# A fibroblast-CD8+ T cell circuit drives a Type 1 shift in allergic inflammatory memory

**DOI:** 10.64898/2026.11.02.763646

**Authors:** Andrew C Kwong, Isabelle Oliver, Lixin Yang, Peter Lotfy, Jose Ordovas-Montanes

## Abstract

Inflammatory memory in barrier tissues often manifests as exaggerated recall responses to previously encountered stimuli ^1,2^. While recall is generally thought to reinforce the Type of inflammation (e.g., Type 1 (T1), Type 2 (T2), or Type 17 (T17)) induced in the primary encounter, whether and how memory responses engage programs beyond the initiating Type is unclear. Here, we adapted well-characterized murine models of T2 atopic dermatitis (AD)-like ^3^ and T17 psoriasis-like ^4^ inflammation into repeated challenge paradigms to compare how inflammatory memory is stored and recalled through longitudinal single-cell RNA-sequencing. In T17 inflammation, a network of IL-17-producing γδT cells, IL-17-responsive keratinocytes and myeloid cells established in primary challenge re-emerged in recall with increased abundance and accelerated kinetics. By contrast, allergic T2 memory drove a particularly exacerbated and durable recall response in which hallmark features of T1 immunity, including interferon (IFN) signaling and cytotoxic lymphocyte recruitment, were unexpectedly layered onto amplified T2 responses. This T2-to-T1 shift was initiated by CD8+ tissue-resident memory T (Trm) cells that expanded with repeated challenge, produced IFNγ, TNF-α and IL-13, and closely resembled treatment-refractory Trm cells in AD. Tissue rewiring was supported by Trm-derived T1 cytokines and the IL-4-rich T2 milieu whose synergy on fibroblasts amplified allergic recall via IL-15 and *CCL19*. By tuning fibroblast IFN responsiveness in vivo, we mechanistically dissect how this fibroblast-CD8+ T cell circuit supports cytotoxic CD8+ T cell responses. In human AD, both arms of allergic recall amplification by this two-cell circuit featuring T1 and T2 effector responses were conserved. Our findings reveal how a stromal-immune circuit drives a clinically relevant T1 immune axis to support allergic inflammatory memory.

## Supplemental Table 1 for "A fibroblast-CD8+ T cell circuit drives a Type 1 shift in allergic inflammatory memory" (part 4 of 13)

### Sheet: HF (continued)
cluster	p_val	avg_log2FC	pct.1	pct.2	p_val_adj	gene
Medulla	6.249e-126	2.10431	0.862	0.205	1.713e-121	Dsg1a
Medulla	4.878e-122	2.06782	0.899	0.437	1.337e-117	Neo1
Medulla	9.626e-122	1.67482	0.946	0.641	2.638e-117	Arap2
Medulla	5.156e-121	1.93574	0.77	0.141	1.413e-116	Sox5
Medulla	1.379e-119	3.05072	0.692	0.111	3.78e-115	Prickle1
Medulla	2.416e-118	2.60739	0.78	0.229	6.621e-114	Fzd1
Medulla	5.339e-116	1.56237	0.975	0.695	1.463e-111	Maml3
Medulla	1.168e-115	1.88803	0.892	0.356	3.201e-111	Usp6nl
Medulla	3.723e-115	2.29973	0.877	0.409	1.02e-110	Plxna2
Medulla	8.091e-114	2.65433	0.834	0.315	2.217e-109	Creb5
Medulla	1.947e-110	2.22455	0.77	0.192	5.336e-106	Robo1
Medulla	4.72e-108	2.09117	0.82	0.335	1.294e-103	Irf6
Medulla	1.031e-106	2.69736	0.691	0.129	2.825e-102	Arhgap29
Medulla	1.129e-104	7.57148	0.445	0.014	3.094e-100	Krt75
Medulla	1.697e-104	1.18398	0.995	0.824	4.651e-100	Ptbp3
Medulla	5.003e-104	2.6825	0.723	0.195	1.371e-99	Pou3f1
Medulla	3.565e-103	1.70967	0.899	0.5	9.772e-99	Cnot2
Medulla	4.466e-103	1.37568	0.96	0.713	1.224e-98	Top2b
Medulla	5.079e-102	1.95996	0.847	0.39	1.392e-97	Ccdc34
Medulla	9.759e-101	1.35168	0.978	0.73	2.6745e-96	Baz2b
Medulla	2.735e-100	2.16457	0.808	0.363	7.4966e-96	Cnksr3
Medulla	3.303e-100	1.29488	0.983	0.816	9.0513e-96	Dsc3
Medulla	7.112e-100	1.50517	0.929	0.499	1.9491e-95	Fnbp1l
Medulla	2.4035e-96	2.93528	0.598	0.096	6.5873e-92	Lurap1l
Medulla	4.7525e-95	2.39249	0.745	0.238	1.3025e-90	Sntb2
Medulla	7.9167e-94	0.959654	0.96	0.404	2.1697e-89	Dbi
Medulla	1.6517e-93	1.16295	0.987	0.872	4.5268e-89	Aplp2
Medulla	5.2547e-93	2.45521	0.706	0.269	1.4402e-88	Mki67
Medulla	5.6915e-92	1.54064	0.908	0.561	1.5599e-87	Shoc2
Medulla	2.7781e-91	1.98269	0.928	0.686	7.6141e-87	Hmgb2
Medulla	3.9311e-91	1.71621	0.903	0.556	1.0774e-86	Rnd3
Medulla	1.1339e-89	1.05091	0.987	0.93	3.1075e-85	Hnrnpa3
Medulla	7.1884e-89	1.46246	0.872	0.445	1.9701e-84	Braf
Medulla	3.1701e-87	1.28612	0.978	0.741	8.6884e-83	Sik3
Medulla	1.0722e-86	3.56045	0.41	0.027	2.9387e-82	Sytl2
Medulla	2.1333e-86	1.90463	0.783	0.263	5.8468e-82	Scd2
Medulla	3.0053e-86	1.01226	0.992	0.836	8.2365e-82	Chd4
Medulla	2.1425e-85	1.84335	0.79	0.291	5.872e-81	Lmo7
Medulla	5.8929e-85	1.98759	0.697	0.195	1.6151e-80	Airn
Medulla	1.0157e-82	1.40673	0.877	0.472	2.7838e-78	Memo1
Medulla	2.0586e-82	2.99132	0.523	0.096	5.6421e-78	Slc39a8
Medulla	5.3033e-82	1.9594	0.652	0.153	1.4535e-77	Plekhg1
Medulla	6.3134e-82	1.79944	0.691	0.213	1.7303e-77	Zfp750
Medulla	1.1539e-81	2.39339	0.59	0.111	3.1624e-77	Cntfr
Medulla	4.415e-81	1.80985	0.634	0.151	1.21e-76	Ror2
Medulla	7.3732e-81	2.11508	0.667	0.227	2.0208e-76	Ctsc
Medulla	1.0377e-80	1.78202	0.677	0.203	2.844e-76	Nectin4
Medulla	1.445e-80	1.96658	0.719	0.255	3.9604e-76	Ocln
Medulla	3.7119e-80	2.69834	0.514	0.098	1.0173e-75	E2f2
Medulla	1.7038e-79	1.77263	0.946	0.728	4.6697e-75	Arl15
Medulla	7.8025e-79	2.05838	0.701	0.245	2.1384e-74	Ints6l
Medulla	8.0419e-78	1.65687	0.745	0.273	2.204e-73	Ovol1
Medulla	1.6663e-77	2.35815	0.534	0.13	4.5669e-73	Kif11
Medulla	3.916e-77	1.5626	0.832	0.436	1.0733e-72	Azin1
Medulla	6.3894e-77	1.59927	0.864	0.391	1.7511e-72	Tspan5
Medulla	2.6765e-76	1.7193	0.746	0.306	7.3354e-72	Diaph3
Medulla	4.1161e-76	1.81063	0.751	0.315	1.1281e-71	Notch2
Medulla	1.0583e-75	1.40243	0.879	0.53	2.9004e-71	Dlg1
Medulla	4.5541e-75	1.92942	0.64	0.214	1.2482e-70	Wdr47
Medulla	6.5e-75	1.79148	0.713	0.291	1.7814e-70	Trp53bp2
Medulla	7.5625e-75	1.92171	0.682	0.209	2.0727e-70	Myh14
Medulla	7.3959e-74	1.11417	0.829	0.345	2.027e-69	Lypd3
Medulla	1.3978e-73	2.47926	0.563	0.136	3.8309e-69	Mboat1
Medulla	1.5987e-73	1.24013	0.931	0.746	4.3815e-69	Nucks1
Medulla	9.7714e-73	4.37809	0.376	0.029	2.6781e-68	Wnt11
Medulla	3.4133e-72	0.878925	0.975	0.835	9.3548e-68	Emp2
Medulla	1.2063e-71	2.30286	0.543	0.124	3.3061e-67	Ttyh3
Medulla	1.8735e-71	1.77525	0.869	0.596	5.1346e-67	Marcks
Medulla	6.6408e-71	0.890258	0.988	0.887	1.82e-66	Hnrnpab
Medulla	1.4043e-70	1.9231	0.709	0.279	3.8487e-66	Ccnd1
Medulla	2.0392e-69	1.32042	0.887	0.599	5.5888e-65	Mical3
Medulla	9.8242e-69	1.03466	0.948	0.698	2.6925e-64	Map4k4
Medulla	9.8464e-69	0.76266	0.987	0.93	2.6986e-64	Ywhae
Medulla	3.452e-68	4.03495	0.407	0.055	9.4608e-64	Nectin3
Medulla	4.477e-68	1.22945	0.876	0.484	1.227e-63	Grhl1
Medulla	1.1536e-67	2.20061	0.556	0.153	3.1617e-63	Anln
Medulla	2.2997e-67	1.42101	0.867	0.523	6.3028e-63	Kif21a
Medulla	9.7532e-67	1.41874	0.817	0.494	2.6731e-62	Lbr
Medulla	1.2115e-66	1.15439	0.963	0.815	3.3202e-62	Egfr
Medulla	2.635e-66	3.26231	0.422	0.07	7.2218e-62	H4c8
Medulla	2.7538e-66	2.89821	0.442	0.09	7.5474e-62	H2ac24
Medulla	3.7042e-66	1.11553	0.914	0.556	1.0152e-61	Akap13
Medulla	6.0566e-66	1.91427	0.682	0.295	1.6599e-61	Taf13
Medulla	7.9846e-66	0.867596	0.992	0.925	2.1883e-61	Hnrnpa2b1
Medulla	1.3761e-65	3.35844	0.383	0.055	3.7716e-61	H3c3
Medulla	1.853e-65	1.04712	0.945	0.777	5.0786e-61	Tiam1
Medulla	2.0577e-65	1.64799	0.765	0.396	5.6395e-61	Osbpl8
Medulla	2.2813e-65	2.23742	0.489	0.099	6.2522e-61	Mycl
Medulla	2.4394e-65	1.37288	0.83	0.527	6.6856e-61	Tmpo
Medulla	2.6743e-65	1.56624	0.803	0.47	7.3295e-61	Fkbp1a
Medulla	2.7342e-65	2.5451	0.57	0.196	7.4937e-61	Pcdh7
Medulla	3.9183e-65	1.98934	0.593	0.198	1.0739e-60	Cdkl5
Medulla	1.1233e-64	1.0128	0.953	0.725	3.0788e-60	Bmpr2
Medulla	1.1927e-64	1.64035	0.734	0.31	3.2689e-60	Zdhhc21
Medulla	1.1998e-64	2.33498	0.491	0.121	3.2884e-60	Knl1
Medulla	1.3695e-64	1.40102	0.741	0.335	3.7533e-60	Ammecr1
Medulla	2.4158e-64	1.9782	0.691	0.269	6.6211e-60	Flrt3
Medulla	2.7194e-64	1.89915	0.64	0.219	7.453e-60	Trim2
Medulla	3.6687e-64	1.74779	0.824	0.471	1.0055e-59	Mpp7
Medulla	4.1334e-64	2.23317	0.521	0.139	1.1328e-59	Cenpe
Medulla	9.806e-64	3.47607	0.387	0.05	2.6875e-59	D7Ertd443e
Medulla	1.3929e-63	0.918076	0.988	0.788	3.8175e-59	Macf1
Medulla	2.9349e-63	2.87749	0.415	0.078	8.0437e-59	H2ac8
Medulla	9.9588e-63	2.08961	0.563	0.16	2.7294e-58	Pik3r3
Medulla	1.2359e-62	1.89809	0.608	0.227	3.3872e-58	F2rl1
Medulla	1.422e-62	1.48141	0.775	0.42	3.8972e-58	Sinhcaf
Medulla	1.9676e-62	0.960182	0.934	0.747	5.3925e-58	Smarca5
Medulla	2.4945e-62	1.43382	0.736	0.298	6.8367e-58	Dmd
Medulla	4.0111e-62	1.13797	0.877	0.627	1.0993e-57	Myo10
Medulla	1.0722e-61	1.85571	0.649	0.256	2.9387e-57	Smc2
Medulla	1.1149e-61	2.22874	0.497	0.115	3.0557e-57	Paqr5
Medulla	1.3462e-61	1.78695	0.652	0.27	3.6896e-57	Lmnb1
Medulla	1.7469e-61	1.16948	0.783	0.32	4.7877e-57	Pdzrn3
Medulla	1.9843e-61	2.09358	0.486	0.132	5.4385e-57	Cenpf
Medulla	2.5902e-61	1.56352	0.721	0.284	7.0988e-57	Prnp
Medulla	4.028e-61	1.05582	0.987	0.854	1.104e-56	H2az1
Medulla	4.3294e-61	0.972466	0.916	0.635	1.1866e-56	Sppl3
Medulla	6.0658e-61	1.18488	0.869	0.602	1.6625e-56	Arid1a
Medulla	2.7356e-60	1.38821	0.818	0.496	7.4976e-56	Atad2b
Medulla	3.7292e-60	1.92871	0.509	0.127	1.0221e-55	Dlx3
Medulla	8.4844e-60	2.12218	0.501	0.134	2.3253e-55	Kif23
Medulla	2.4407e-59	2.78551	0.383	0.078	6.6893e-55	Csrp2
Medulla	2.6759e-59	1.23233	0.866	0.591	7.3338e-55	Ascc3
Medulla	3.6392e-59	2.80482	0.339	0.043	9.974e-55	Foxn1
Medulla	5.2794e-59	0.617445	0.993	0.957	1.4469e-54	Ywhaz
Medulla	5.6899e-59	1.99915	0.474	0.126	1.5594e-54	Ccna2
Medulla	1.1052e-58	1.32068	0.721	0.347	3.029e-54	Zfp266
Medulla	1.6015e-58	1.48806	0.797	0.496	4.3893e-54	Gab1
Medulla	2.0352e-58	1.52342	0.721	0.33	5.5779e-54	Tjp1
Medulla	2.3467e-58	2.45465	0.479	0.134	6.4316e-54	H1f5
Medulla	2.4472e-58	4.54451	0.282	0.025	6.7071e-54	Bmper
Medulla	2.52e-58	2.01108	0.59	0.247	6.9066e-54	Ppfibp2
Medulla	3.5052e-58	2.02537	0.543	0.172	9.6067e-54	5330438D12Rik
Medulla	3.5906e-58	1.74738	0.687	0.296	9.8407e-54	Myo5a
Medulla	3.731e-58	2.03608	0.582	0.237	1.0226e-53	Top2a
Medulla	6.3567e-58	1.96011	0.573	0.197	1.7422e-53	Pclaf
Medulla	7.0654e-58	1.15974	0.849	0.494	1.9364e-53	Lnpep
Medulla	2.5104e-57	2.10297	0.467	0.131	6.8803e-53	Tpx2
Medulla	4.3959e-57	1.23042	0.867	0.544	1.2048e-52	Tet3
Medulla	4.8015e-57	0.850079	0.966	0.74	1.316e-52	Iqgap1
Medulla	9.4012e-57	1.5006	0.733	0.402	2.5766e-52	Vps36
Medulla	2.1796e-56	0.795801	0.983	0.896	5.9737e-52	Actn4
Medulla	2.5168e-56	1.60618	0.748	0.421	6.8978e-52	Kank1
Medulla	2.5746e-56	0.853207	0.988	0.89	7.0562e-52	Top1
Medulla	3.8619e-56	2.07	0.486	0.131	1.0584e-51	Crlf3
Medulla	6.2512e-56	1.86571	0.516	0.159	1.7133e-51	Cdca8
Medulla	7.1196e-56	2.13574	0.457	0.104	1.9513e-51	Arg2
Medulla	8.5455e-56	1.46881	0.763	0.404	2.3421e-51	Bach1
Medulla	2.0712e-55	1.19387	0.783	0.495	5.6766e-51	Alyref
Medulla	6.0409e-55	0.974119	0.817	0.383	1.6556e-50	Tacstd2
Medulla	9.1468e-55	0.767725	0.997	0.92	2.5069e-50	Dsp
Medulla	2.5649e-54	2.25486	0.464	0.114	7.0295e-50	Kif15
Medulla	2.8463e-54	1.02103	0.961	0.843	7.8009e-50	Spag9
Medulla	3.3034e-54	1.3026	0.79	0.555	9.0535e-50	Anp32e
Medulla	3.5788e-54	1.48465	0.692	0.296	9.8084e-50	Evl
Medulla	8.4738e-54	1.1582	0.847	0.568	2.3224e-49	Erc1
Medulla	1.7849e-53	1.1007	0.864	0.618	4.892e-49	Chd2
Medulla	2.5781e-53	2.16345	0.37	0.074	7.0657e-49	Fzd10
Medulla	2.8126e-53	1.73424	0.503	0.174	7.7086e-49	Prc1
Medulla	3.2688e-53	2.00444	0.324	0.036	8.9588e-49	Krt73
Medulla	3.7468e-53	0.808485	0.975	0.858	1.0269e-48	Hnrnpu
Medulla	3.9779e-53	1.3498	0.745	0.403	1.0902e-48	Papss1
Medulla	8.0126e-53	1.35667	0.795	0.494	2.196e-48	Irx2
Medulla	1.1394e-52	0.703453	0.998	0.997	3.1228e-48	H3f3b
Medulla	1.4152e-52	1.92643	0.476	0.141	3.8787e-48	Racgap1
Medulla	1.4162e-52	2.21004	0.459	0.117	3.8814e-48	Pbk
Medulla	1.672e-52	1.12705	0.756	0.428	4.5825e-48	Sipa1l3
Medulla	1.7263e-52	0.864391	0.939	0.762	4.7312e-48	Hnrnpm
Medulla	1.8816e-52	3.10172	0.334	0.046	5.1568e-48	Spsb1
Medulla	1.9109e-52	0.959852	0.8	0.438	5.2372e-48	Nectin1
Medulla	1.9975e-52	0.843453	0.919	0.727	5.4746e-48	Ctnnd1
Medulla	3.8502e-52	1.1229	0.761	0.407	1.0552e-47	Carmil1
Medulla	4.3802e-52	1.52005	0.531	0.169	1.2005e-47	Birc5
Medulla	5.1592e-52	1.03978	0.84	0.597	1.414e-47	Cbx3
Medulla	5.4213e-52	1.06961	0.835	0.581	1.4858e-47	Gatad2a
Medulla	6.7519e-52	1.77623	0.481	0.146	1.8505e-47	Ncapd2
Medulla	7.6905e-52	3.1225	0.334	0.042	2.1077e-47	Gm2164
Medulla	8.1322e-52	1.05171	0.854	0.609	2.2288e-47	Pdcd4
Medulla	8.212e-52	0.981878	0.876	0.605	2.2507e-47	Smarcc1
Medulla	8.9069e-52	1.00128	0.896	0.657	2.4411e-47	Cab39
Medulla	9.2858e-52	1.97103	0.437	0.135	2.545e-47	Dbf4
Medulla	1.4125e-51	0.915589	0.924	0.721	3.8713e-47	Pbrm1
Medulla	1.922e-51	0.737444	0.98	0.887	5.2677e-47	Gm10076
Medulla	2.1573e-51	0.921117	0.928	0.726	5.9125e-47	Usp9x
Medulla	2.9134e-51	0.751849	0.966	0.831	7.9847e-47	Cdc42
Medulla	3.5401e-51	1.24392	0.788	0.458	9.7023e-47	Arl5b
Medulla	3.9765e-51	1.47875	0.714	0.364	1.0898e-46	Itsn2
Medulla	7.4588e-51	1.79089	0.481	0.153	2.0442e-46	Nusap1
Medulla	8.6064e-51	0.93934	0.931	0.709	2.3587e-46	Fgfr2
Medulla	9.1051e-51	1.31922	0.755	0.448	2.4954e-46	Rad21
Medulla	1.0579e-50	3.28749	0.308	0.042	2.8995e-46	Plau
Medulla	1.2649e-50	1.02034	0.919	0.625	3.4668e-46	Tagln2
Medulla	1.5986e-50	0.878501	0.945	0.746	4.3812e-46	Arid4b
Medulla	8.9837e-50	2.18597	0.355	0.085	2.4622e-45	Ncapg
Medulla	1.0033e-49	2.20014	0.356	0.085	2.7497e-45	Aspm
Medulla	1.0901e-49	1.2232	0.884	0.704	2.9876e-45	Nfkb1
Medulla	1.1846e-49	1.14664	0.891	0.648	3.2465e-45	Mcc
Medulla	1.1941e-49	2.35848	0.393	0.089	3.2727e-45	Kif4
Medulla	1.2346e-49	1.44582	0.657	0.296	3.3837e-45	Epha2
Medulla	1.756e-49	0.918761	0.939	0.785	4.8127e-45	Anp32b
Medulla	2.6293e-49	1.79604	0.573	0.2	7.2063e-45	Plekhg3
Medulla	2.7095e-49	1.20602	0.79	0.518	7.426e-45	Suz12
Medulla	2.8804e-49	1.36752	0.697	0.376	7.8943e-45	Ckap5
Medulla	3.0699e-49	3.11811	0.318	0.046	8.4136e-45	H4c3
Medulla	3.2052e-49	1.30267	0.687	0.354	8.7845e-45	Kctd1
Medulla	3.4517e-49	1.00531	0.832	0.57	9.46e-45	Stag2
Medulla	4.2277e-49	1.20766	0.827	0.475	1.1587e-44	Nhsl1
Medulla	4.37e-49	2.35387	0.461	0.137	1.1977e-44	H4c4
Medulla	4.7307e-49	1.05111	0.808	0.541	1.2965e-44	Dyrk1a
Medulla	6.4341e-49	2.10049	0.39	0.104	1.7634e-44	Bub1b
Medulla	8.9248e-49	0.969452	0.928	0.757	2.446e-44	Syne2
Medulla	1.2889e-48	1.20711	0.845	0.548	3.5324e-44	Rapgef2
Medulla	1.722e-48	1.67873	0.545	0.19	4.7196e-44	Zfp185
Medulla	1.9542e-48	0.93023	0.77	0.377	5.3558e-44	Sox4
Medulla	2.063e-48	4.53605	0.229	0.012	5.6542e-44	Foxe1
Medulla	2.3058e-48	1.02111	0.867	0.626	6.3194e-44	Faf1
Medulla	2.6983e-48	0.803931	0.951	0.764	7.3953e-44	Qki
Medulla	3.6028e-48	1.2431	0.719	0.404	9.8741e-44	Fmr1
Medulla	3.6248e-48	1.48514	0.677	0.377	9.9345e-44	Adgrg1
Medulla	4.0579e-48	1.57985	0.477	0.151	1.1122e-43	Cdca3
Medulla	6.674e-48	1.18651	0.808	0.533	1.8291e-43	Hdac4
Medulla	8.3463e-48	0.808499	0.968	0.879	2.2875e-43	Casz1
Medulla	9.4084e-48	1.91186	0.422	0.115	2.5786e-43	Rhov
Medulla	1.092e-47	1.54515	0.622	0.268	2.9928e-43	Lrig3
Medulla	1.4313e-47	1.739	0.504	0.166	3.9227e-43	Ttyh2
Medulla	1.577e-47	1.58978	0.595	0.239	4.322e-43	Cecr2
Medulla	1.6457e-47	2.04879	0.403	0.09	4.5104e-43	Dlx2
Medulla	2.5938e-47	1.5805	0.467	0.119	7.1089e-43	Cldn4
Medulla	2.6611e-47	1.37534	0.775	0.512	7.2932e-43	Gata3
Medulla	2.9153e-47	1.2604	0.733	0.462	7.99e-43	Smchd1
Medulla	3.3692e-47	0.610042	0.998	0.986	9.234e-43	Perp
Medulla	3.4691e-47	1.00935	0.899	0.606	9.5078e-43	Peli1
Medulla	5.1508e-47	0.926437	0.904	0.551	1.4117e-42	Id3
Medulla	5.5561e-47	2.17666	0.366	0.076	1.5227e-42	Zfp618
Medulla	7.2602e-47	1.01692	0.867	0.581	1.9898e-42	Jarid2
Medulla	9.2897e-47	2.0189	0.4	0.111	2.546e-42	Ube2c
Medulla	1.3041e-46	2.91765	0.281	0.042	3.5742e-42	H2ac4
Medulla	2.0998e-46	2.08394	0.408	0.112	5.755e-42	Ect2
Medulla	2.545e-46	2.86542	0.287	0.04	6.9752e-42	Tspan13
Medulla	3.9027e-46	0.958467	0.886	0.611	1.0696e-41	Trio
Medulla	4.401e-46	2.12254	0.37	0.097	1.2062e-41	Cip2a
Medulla	5.4655e-46	0.909751	0.862	0.522	1.4979e-41	Klf5
Medulla	6.1756e-46	2.37611	0.471	0.173	1.6925e-41	H1f4
Medulla	6.4153e-46	1.06557	0.797	0.563	1.7582e-41	Smc3
Medulla	7.279e-46	1.2207	0.739	0.461	1.995e-41	Pik3cb
Medulla	1.0865e-45	0.610923	0.98	0.935	2.9777e-41	Hnrnpk
Medulla	1.147e-45	1.12686	0.763	0.426	3.1436e-41	Tmem131l
Medulla	1.4974e-45	1.5447	0.578	0.244	4.1039e-41	Hmgb3
Medulla	2.0949e-45	0.844434	0.983	0.929	5.7416e-41	Hmgb1
Medulla	2.2827e-45	1.13498	0.797	0.475	6.2562e-41	Rev3l
Medulla	2.2966e-45	1.67895	0.644	0.3	6.2943e-41	E2f3
Medulla	2.5526e-45	1.28559	0.751	0.538	6.9958e-41	Stmn1
Medulla	5.9432e-45	1.81491	0.603	0.263	1.6288e-40	Hspb8
Medulla	5.969e-45	1.47126	0.447	0.115	1.6359e-40	Lhfp
Medulla	7.0556e-45	2.3116	0.336	0.072	1.9337e-40	Spc25
Medulla	7.666e-45	1.36699	0.538	0.212	2.101e-40	Maf
Medulla	1.3649e-44	1.35478	0.629	0.294	3.7407e-40	Rrm1
Medulla	2.1997e-44	3.01427	0.287	0.044	6.0288e-40	H1f3
Medulla	2.3357e-44	2.50223	0.361	0.079	6.4015e-40	Cep126
Medulla	2.436e-44	1.05052	0.802	0.522	6.6765e-40	Dhx9
Medulla	2.726e-44	1.30949	0.635	0.286	7.4711e-40	Agps
Medulla	3.5244e-44	0.676185	0.966	0.792	9.6592e-40	Ctnnb1
Medulla	3.7367e-44	1.64892	0.55	0.225	1.0241e-39	Gm56517
Medulla	3.9654e-44	0.985315	0.832	0.569	1.0868e-39	Znrf3
Medulla	4.3566e-44	1.01523	0.835	0.547	1.194e-39	Arid2
Medulla	5.2542e-44	0.870734	0.817	0.562	1.44e-39	Pkn2
Medulla	6.8312e-44	1.09897	0.832	0.516	1.8722e-39	Sptan1
Medulla	8.5329e-44	1.34844	0.704	0.398	2.3386e-39	Znrf2
Medulla	1.0366e-43	1.02379	0.78	0.484	2.8409e-39	Btg3
Medulla	1.0485e-43	1.59226	0.464	0.148	2.8736e-39	Cdk1
Medulla	1.24e-43	1.13799	0.741	0.402	3.3985e-39	Adam10
Medulla	1.3644e-43	1.68276	0.494	0.18	3.7394e-39	Afap1l2
Medulla	1.3883e-43	1.63499	0.449	0.156	3.8049e-39	Lockd
Medulla	1.4481e-43	1.38008	0.671	0.346	3.9689e-39	Katna1
Medulla	1.6396e-43	4.10953	0.255	0.026	4.4936e-39	Plod2
Medulla	2.1752e-43	4.02605	0.378	0.111	5.9615e-39	Tm4sf1
Medulla	2.5031e-43	0.979947	0.798	0.498	6.8602e-39	Camta1
Medulla	2.6755e-43	2.54334	0.338	0.068	7.3328e-39	Lipg
Medulla	2.9778e-43	1.48273	0.605	0.316	8.1613e-39	Csgalnact1
Medulla	3.9328e-43	1.06468	0.803	0.532	1.0779e-38	Ppp2r5e
Medulla	4.5835e-43	2.18671	0.37	0.091	1.2562e-38	Esco2
Medulla	5.4177e-43	1.10946	0.667	0.303	1.4848e-38	Pof1b
Medulla	6.9223e-43	0.81338	0.909	0.738	1.8972e-38	Bmpr1a
Medulla	7.576e-43	2.00077	0.383	0.101	2.0763e-38	Hmmr
Medulla	7.97e-43	3.5108	0.271	0.029	2.1843e-38	H2bc27
Medulla	9.2399e-43	0.667972	0.897	0.542	2.5324e-38	Pkp1
Medulla	1.2327e-42	0.991534	0.788	0.486	3.3785e-38	Prkch
Medulla	1.4361e-42	1.24857	0.808	0.606	3.9361e-38	Bach2
Medulla	1.9908e-42	1.9782	0.38	0.107	5.4561e-38	Kif20b
Medulla	2.0565e-42	0.923492	0.901	0.662	5.6362e-38	Elf1
Medulla	2.4343e-42	0.821644	0.899	0.732	6.6717e-38	Prpf40a
Medulla	2.955e-42	0.735816	0.931	0.772	8.0989e-38	Ppp1cb
Medulla	3.5224e-42	0.991782	0.825	0.586	9.6539e-38	Naa15
Medulla	3.5301e-42	1.15346	0.818	0.662	9.675e-38	Atp2b1
Medulla	4.359e-42	0.685847	0.958	0.817	1.1947e-37	Fus
Medulla	4.8433e-42	1.02531	0.788	0.472	1.3274e-37	Map3k5
Medulla	6.0706e-42	0.646055	0.978	0.875	1.6638e-37	Camk1d
Medulla	6.1813e-42	1.16874	0.661	0.29	1.6941e-37	Ppl
Medulla	7.6376e-42	1.109	0.862	0.567	2.0932e-37	Ptpn12
Medulla	9.3444e-42	1.43134	0.708	0.409	2.561e-37	Fbxw7
Medulla	1.3863e-41	0.954186	0.891	0.643	3.7994e-37	Lgr4
Medulla	1.6219e-41	1.51012	0.424	0.142	4.445e-37	Cenpa
Medulla	3.8027e-41	1.21196	0.704	0.408	1.0422e-36	Rangap1
Medulla	3.9937e-41	1.978	0.435	0.156	1.0945e-36	Smad3
Medulla	4.0705e-41	3.07005	0.257	0.033	1.1156e-36	H2bc11
Medulla	5.9426e-41	1.1748	0.709	0.406	1.6287e-36	Nemf
Medulla	5.9822e-41	0.868404	0.879	0.64	1.6395e-36	Kmt2c
Medulla	8.472e-41	1.69997	0.484	0.181	2.3219e-36	Ncapd3
Medulla	1.0966e-40	1.60102	0.45	0.173	3.0055e-36	H2ax
Medulla	1.2755e-40	2.84702	0.264	0.041	3.4958e-36	H1f1
Medulla	1.5181e-40	1.35054	0.728	0.448	4.1606e-36	Rb1
Medulla	1.5585e-40	2.52761	0.331	0.066	4.2714e-36	Sh2b2
Medulla	1.6452e-40	0.622123	0.982	0.897	4.5089e-36	Set
Medulla	1.7034e-40	1.22501	0.696	0.376	4.6686e-36	Mideas
Medulla	1.7446e-40	2.06873	0.395	0.109	4.7813e-36	Arhgap11a
Medulla	2.0416e-40	1.38657	0.55	0.245	5.5953e-36	E130308A19Rik
Medulla	2.0621e-40	2.41165	0.306	0.061	5.6516e-36	Cep55
Medulla	2.135e-40	1.38616	0.499	0.186	5.8514e-36	Rasgef1b
Medulla	2.5292e-40	2.19138	0.605	0.31	6.9319e-36	Pard3b
Medulla	3.3285e-40	1.45241	0.543	0.207	9.1225e-36	Sgms2
Medulla	3.6418e-40	1.78028	0.368	0.104	9.981e-36	Pcdh19
Medulla	3.7237e-40	1.05638	0.635	0.323	1.0205e-35	Taco1
Medulla	6.5585e-40	1.10642	0.78	0.493	1.7975e-35	Mprip
Medulla	6.6986e-40	1.39515	0.545	0.227	1.8359e-35	Ankrd13a
Medulla	7.3209e-40	0.949662	0.771	0.494	2.0064e-35	Cnot6
Medulla	8.7623e-40	1.55393	0.503	0.193	2.4015e-35	Sipa1l2
Medulla	9.8055e-40	0.747707	0.945	0.748	2.6874e-35	Jup
Medulla	1.0497e-39	1.4932	0.449	0.162	2.8769e-35	D17H6S56E-5
Medulla	1.0932e-39	1.91109	0.417	0.129	2.9962e-35	Dtl
Medulla	1.1005e-39	2.2003	0.35	0.083	3.016e-35	Cxxc5
Medulla	1.4444e-39	1.17732	0.743	0.521	3.9585e-35	Smc4
Medulla	1.4575e-39	0.648406	0.968	0.834	3.9946e-35	Sfpq
Medulla	1.482e-39	1.29704	0.612	0.289	4.0618e-35	Gadd45b
Medulla	1.852e-39	1.20652	0.613	0.317	5.0757e-35	Aak1
Medulla	2.3325e-39	3.7404	0.208	0.017	6.3926e-35	H3c2
Medulla	2.3536e-39	1.77381	0.449	0.143	6.4505e-35	Igf2r
Medulla	2.4362e-39	1.06563	0.733	0.427	6.677e-35	Atl2
Medulla	2.5707e-39	1.45459	0.486	0.192	7.0455e-35	Erbb2
Medulla	3.5845e-39	0.741233	0.911	0.741	9.8241e-35	Crebbp
Medulla	3.9176e-39	1.00256	0.81	0.587	1.0737e-34	Pds5a
Medulla	4.0345e-39	0.951811	0.842	0.604	1.1057e-34	Nasp
Medulla	4.8475e-39	2.26528	0.333	0.075	1.3285e-34	Stil
Medulla	7.2704e-39	2.35243	0.314	0.071	1.9926e-34	Mis18bp1
Medulla	8.2477e-39	1.12931	0.632	0.341	2.2604e-34	Ppp2r5a
Medulla	9.71e-39	1.17699	0.704	0.411	2.6612e-34	Xpo1
Medulla	1.1004e-38	1.68305	0.417	0.135	3.016e-34	F3
Medulla	1.3664e-38	0.852005	0.834	0.583	3.7449e-34	Slc44a1
Medulla	1.4398e-38	0.826368	0.909	0.686	3.946e-34	Hnrnph1
Medulla	1.4866e-38	1.20806	0.706	0.424	4.0742e-34	Katnbl1
Medulla	1.5012e-38	1.8708	0.358	0.107	4.1143e-34	Ptger4
Medulla	1.7078e-38	1.29651	0.79	0.567	4.6806e-34	Tnfaip8
Medulla	4.0455e-38	0.628444	0.953	0.842	1.1088e-33	Usp34
Medulla	4.2586e-38	1.52362	0.55	0.239	1.1672e-33	Tgfbr1
Medulla	5.0765e-38	1.3607	0.768	0.509	1.3913e-33	Tsc22d2
Medulla	5.1037e-38	1.41218	0.603	0.295	1.3988e-33	Dnmt1
Medulla	5.3565e-38	2.30626	0.331	0.077	1.4681e-33	Fam110b
Medulla	6.0419e-38	2.96969	0.229	0.031	1.6559e-33	Myh10
Medulla	6.4974e-38	0.959787	0.877	0.708	1.7807e-33	Dek
Medulla	9.6599e-38	1.67156	0.424	0.153	2.6475e-33	Usp43
Medulla	9.8287e-38	1.96646	0.292	0.071	2.6938e-33	Itih5
Medulla	1.0319e-37	1.80309	0.356	0.11	2.8282e-33	Ckap2l
Medulla	1.5736e-37	1.17866	0.679	0.367	4.3128e-33	Nudt4
Medulla	1.7475e-37	0.662721	0.96	0.81	4.7893e-33	Prrc2c
Medulla	1.8668e-37	1.16908	0.592	0.34	5.1163e-33	Pou2f1
Medulla	1.9157e-37	0.988482	0.891	0.662	5.2504e-33	Igf1r
Medulla	2.0243e-37	1.89116	0.321	0.09	5.5479e-33	Cit
Medulla	2.1696e-37	1.08357	0.768	0.499	5.9463e-33	Smad4
Medulla	2.3434e-37	1.98413	0.368	0.11	6.4226e-33	Gm49890
Medulla	2.5845e-37	1.83987	0.38	0.124	7.0834e-33	Tacc3
Medulla	2.7378e-37	2.40798	0.316	0.066	7.5034e-33	Bub1
Medulla	2.7855e-37	1.02316	0.718	0.447	7.6342e-33	Kpnb1
Medulla	3.2301e-37	1.62915	0.368	0.112	8.8527e-33	Ccnb1
Medulla	4.8257e-37	1.15184	0.728	0.45	1.3226e-32	Rel
Medulla	5.2947e-37	2.26684	0.292	0.056	1.4511e-32	Fgf2
Medulla	6.0428e-37	1.27507	0.526	0.224	1.6561e-32	Atrnl1
Medulla	6.7987e-37	0.840771	0.855	0.657	1.8633e-32	Sltm
Medulla	7.006e-37	3.29937	0.215	0.025	1.9201e-32	H2ac13
Medulla	7.3429e-37	2.03675	0.323	0.085	2.0125e-32	Cpm
Medulla	8.0191e-37	1.74295	0.402	0.128	2.1978e-32	Incenp
Medulla	9.7848e-37	1.56288	0.575	0.288	2.6817e-32	Garem1
Medulla	9.8299e-37	1.59892	0.477	0.178	2.6941e-32	Cdc14a
Medulla	9.9036e-37	1.66928	0.395	0.14	2.7143e-32	Dck
Medulla	1.1872e-36	2.58474	0.252	0.044	3.2536e-32	Dlx1
Medulla	1.3404e-36	1.05601	0.612	0.256	3.6736e-32	Rab25
Medulla	1.3893e-36	1.60079	0.534	0.257	3.8076e-32	Atad2
Medulla	1.5285e-36	2.56284	0.25	0.047	4.189e-32	Arhgap19
Medulla	1.6763e-36	0.847701	0.859	0.684	4.5943e-32	Arhgap5
Medulla	2.1267e-36	0.722029	0.894	0.734	5.8286e-32	Birc6
Medulla	2.4202e-36	2.32442	0.284	0.052	6.633e-32	Golga7b
Medulla	2.4811e-36	1.00656	0.565	0.224	6.8e-32	2610307P16Rik
Medulla	3.0755e-36	1.37523	0.58	0.283	8.429e-32	Anp32a
Medulla	3.2357e-36	1.44999	0.511	0.193	8.868e-32	Uhrf1
Medulla	3.9596e-36	1.19073	0.618	0.329	1.0852e-31	Prpf39
Medulla	4.4128e-36	1.55872	0.392	0.142	1.2094e-31	Ccnb2
Medulla	4.6339e-36	1.69007	0.444	0.173	1.27e-31	Gtf2h2
Medulla	6.0953e-36	0.968059	0.82	0.6	1.6705e-31	Tubb5
Medulla	6.975e-36	0.951682	0.77	0.469	1.9116e-31	Nrp2
Medulla	1.1345e-35	1.91786	0.348	0.102	3.1095e-31	Blm
Medulla	1.246e-35	1.16114	0.748	0.489	3.4149e-31	Rasal2
Medulla	1.5442e-35	1.35677	0.595	0.307	4.2322e-31	Cbx5
Medulla	1.7838e-35	2.10337	0.314	0.079	4.8888e-31	H4c9
Medulla	2.0339e-35	2.09876	0.299	0.067	5.5743e-31	Wnk2
Medulla	2.5459e-35	1.89524	0.329	0.09	6.9776e-31	Aurkb
Medulla	3.1965e-35	0.839681	0.798	0.587	8.7606e-31	Hnrnpul2
Medulla	3.486e-35	1.03512	0.738	0.495	9.5542e-31	Rai14
Medulla	3.6494e-35	0.657734	0.928	0.728	1.0002e-30	Atrx
Medulla	4.0043e-35	0.806439	0.8	0.55	1.0974e-30	Bptf
Medulla	4.136e-35	2.17223	0.289	0.072	1.1336e-30	Shcbp1
Medulla	4.5239e-35	0.863396	0.874	0.718	1.2399e-30	Cnot6l
Medulla	4.5502e-35	2.66822	0.279	0.065	1.2471e-30	Pip5k1b
Medulla	4.8341e-35	2.10915	0.316	0.081	1.3249e-30	Brca1
Medulla	6.852e-35	0.937476	0.793	0.545	1.8779e-30	Map3k1
Medulla	7.5166e-35	0.659506	0.933	0.809	2.0601e-30	Huwe1
Medulla	1.0233e-34	1.52846	0.508	0.231	2.8046e-30	Ncapg2
Medulla	1.0822e-34	1.1173	0.751	0.501	2.9659e-30	Epb41
Medulla	1.4548e-34	0.751591	0.892	0.726	3.9872e-30	Tpr
Medulla	2.0934e-34	1.43514	0.474	0.183	5.7373e-30	Zfp608
Medulla	2.1361e-34	1.21021	0.82	0.641	5.8545e-30	Tacc2
Medulla	2.3655e-34	2.32985	0.279	0.056	6.4832e-30	Depdc1a
Medulla	2.9026e-34	0.65564	0.938	0.855	7.9553e-30	Ptprf
Medulla	3.095e-34	0.710918	0.64	0.244	8.4824e-30	Lhx2
Medulla	3.1132e-34	2.21104	0.229	0.052	8.5324e-30	Sgo1
Medulla	3.162e-34	2.22769	0.286	0.063	8.6661e-30	E2f8
Medulla	3.694e-34	1.1715	0.622	0.349	1.0124e-29	Cdyl
Medulla	4.3817e-34	2.26081	0.301	0.069	1.2009e-29	Bard1
Medulla	5.3651e-34	0.647235	0.931	0.814	1.4704e-29	Bzw1
Medulla	6.4965e-34	2.18596	0.244	0.051	1.7805e-29	Kif2c
Medulla	6.6499e-34	1.23166	0.756	0.466	1.8225e-29	Epha4
Medulla	7.1868e-34	1.15449	0.452	0.174	1.9697e-29	Fmn1
Medulla	9.503e-34	1.22578	0.582	0.268	2.6045e-29	Bmp2k
Medulla	1.0793e-33	0.9533	0.76	0.488	2.958e-29	Lrp6
Medulla	1.1788e-33	0.688478	0.934	0.805	3.2307e-29	Nap1l1
Medulla	1.3516e-33	0.933359	0.75	0.543	3.7044e-29	Supt16
Medulla	1.4759e-33	0.792377	0.852	0.585	4.0449e-29	Wwtr1
Medulla	1.6081e-33	0.941661	0.807	0.567	4.4072e-29	Hipk2
Medulla	1.6254e-33	1.07448	0.602	0.303	4.4546e-29	Farp1
Medulla	1.9131e-33	1.02009	0.716	0.426	5.2431e-29	Map3k2
Medulla	2.1527e-33	0.643497	0.928	0.767	5.8999e-29	Ubr5
Medulla	2.3557e-33	0.666044	0.923	0.782	6.4562e-29	Pum1
Medulla	2.6005e-33	0.806538	0.788	0.598	7.1272e-29	Snrpd3
Medulla	2.7505e-33	0.692484	0.85	0.662	7.5383e-29	Cul3
Medulla	2.864e-33	3.07213	0.202	0.029	7.8495e-29	H4c1
Medulla	2.9914e-33	2.56314	0.279	0.054	8.1986e-29	Celf2
Medulla	3.102e-33	2.00192	0.286	0.081	8.5017e-29	Dlgap5
Medulla	3.2794e-33	2.32772	0.286	0.062	8.988e-29	Kif26a
Medulla	3.3409e-33	1.54681	0.445	0.169	9.1563e-29	Spire1
Medulla	3.5161e-33	0.484821	0.993	0.966	9.6365e-29	Eif4g2
Medulla	3.9933e-33	2.28181	0.279	0.063	1.0944e-28	Plat
Medulla	4.4022e-33	2.11369	0.296	0.075	1.2065e-28	Spag5
Medulla	4.8866e-33	0.850794	0.822	0.647	1.3393e-28	Thrap3
Medulla	5.0895e-33	1.03827	0.632	0.37	1.3949e-28	Sae1
Medulla	5.1967e-33	0.698697	0.918	0.766	1.4242e-28	Wapl
Medulla	5.9033e-33	1.43556	0.492	0.222	1.6179e-28	Ints7
Medulla	6.0687e-33	1.05352	0.615	0.324	1.6633e-28	Sik1
Medulla	6.4095e-33	1.19496	0.629	0.368	1.7567e-28	H1f0
Medulla	6.8598e-33	1.52762	0.418	0.138	1.8801e-28	Fyn
Medulla	7.5138e-33	2.53991	0.208	0.038	2.0593e-28	Espl1
Medulla	8.1327e-33	1.55183	0.447	0.18	2.2289e-28	Cenpp
Medulla	8.8315e-33	0.94857	0.701	0.473	2.4204e-28	Uri1
Medulla	1.3186e-32	2.01801	0.308	0.081	3.6139e-28	Melk
Medulla	1.442e-32	2.23761	0.289	0.065	3.9522e-28	Foxm1
Medulla	1.5683e-32	0.918101	0.748	0.548	4.2984e-28	Tlk1
Medulla	1.9208e-32	0.876274	0.776	0.57	5.2643e-28	Cnot1
Medulla	1.9941e-32	1.23395	0.521	0.249	5.4651e-28	Gm48099
Medulla	2.5132e-32	1.02453	0.402	0.122	6.888e-28	Flrt2
Medulla	2.6625e-32	1.863	0.333	0.09	7.2971e-28	Paqr3
Medulla	2.8935e-32	1.74163	0.378	0.12	7.9301e-28	Clspn
Medulla	3.7789e-32	0.407112	0.992	0.964	1.0357e-27	Csnk1a1
Medulla	3.7812e-32	3.41239	0.218	0.04	1.0363e-27	Clu
Medulla	4.038e-32	1.20814	0.585	0.274	1.1067e-27	Vangl2
Medulla	4.5716e-32	2.52262	0.284	0.057	1.2529e-27	Cnnm4
Medulla	4.6215e-32	0.620041	0.97	0.828	1.2666e-27	S100a16
Medulla	5.2242e-32	1.12151	0.696	0.424	1.4318e-27	Mrtfa
Medulla	6.1001e-32	0.967836	0.768	0.525	1.6719e-27	Smurf2
Medulla	7.5532e-32	1.05668	0.679	0.41	2.0701e-27	Sos2
Medulla	8.4471e-32	0.612153	0.968	0.852	2.3151e-27	Hsp90aa1
Medulla	8.9634e-32	0.722598	0.867	0.676	2.4566e-27	Brwd1
Medulla	9.0866e-32	0.935884	0.696	0.454	2.4904e-27	Rbm27
Medulla	9.5618e-32	1.05484	0.64	0.366	2.6206e-27	Ilf2
Medulla	1.0013e-31	0.946823	0.918	0.845	2.7441e-27	Efna5
Medulla	1.0143e-31	1.35171	0.521	0.232	2.7798e-27	Ssx2ip
Medulla	1.0981e-31	0.828779	0.832	0.618	3.0096e-27	Dhx15
Medulla	1.1089e-31	0.856688	0.731	0.513	3.0392e-27	Srsf1
Medulla	1.2727e-31	0.946587	0.696	0.406	3.488e-27	Tead1
Medulla	1.4474e-31	1.04822	0.681	0.406	3.9668e-27	Med14
Medulla	1.6668e-31	1.1858	0.605	0.322	4.5681e-27	Chaserr
Medulla	1.6958e-31	0.905832	0.84	0.619	4.6476e-27	Trps1
Medulla	3.4675e-31	1.5899	0.388	0.136	9.5033e-27	Dusp10
Medulla	3.4903e-31	0.848823	0.761	0.525	9.5658e-27	Ago2
Medulla	3.5744e-31	0.687523	0.908	0.719	9.7965e-27	Cd2ap
Medulla	3.678e-31	1.43453	0.398	0.15	1.008e-26	Ckap2
Medulla	3.8107e-31	0.955597	0.684	0.456	1.0444e-26	Gtf2ird1
Medulla	3.8681e-31	0.673312	0.904	0.779	1.0601e-26	Strn3
Medulla	4.0137e-31	1.69517	0.333	0.104	1.1e-26	Trim16
Medulla	4.2003e-31	1.50203	0.392	0.151	1.1512e-26	Cdk5rap2
Medulla	6.7501e-31	1.07292	0.766	0.574	1.85e-26	Mbd2
Medulla	7.6723e-31	1.11398	0.576	0.307	2.1027e-26	Ppfibp1
Medulla	7.9751e-31	1.20076	0.519	0.256	2.1857e-26	Tbcd
Medulla	1.285e-30	0.613152	0.921	0.789	3.5218e-26	Syncrip
Medulla	1.3935e-30	2.40385	0.255	0.051	3.8191e-26	Nek2
Medulla	2.2517e-30	0.549476	0.995	0.962	6.1712e-26	Ahnak
Medulla	2.4612e-30	0.527387	1	0.989	6.7455e-26	Ptma
Medulla	3.3074e-30	1.0929	0.701	0.464	9.0646e-26	Klf7
Medulla	3.5275e-30	1.02275	0.669	0.411	9.6678e-26	Epc1
Medulla	4.8754e-30	0.988671	0.64	0.383	1.3362e-25	Hdac1
Medulla	5.045e-30	0.916149	0.773	0.524	1.3827e-25	Ctdspl
Medulla	5.4444e-30	1.86762	0.329	0.098	1.4922e-25	Cryl1
Medulla	5.5542e-30	0.814622	0.807	0.627	1.5222e-25	Stt3b
Medulla	7.059e-30	1.073	0.575	0.329	1.9347e-25	Cse1l
Medulla	7.2076e-30	1.08797	0.746	0.486	1.9754e-25	Pdzd2
Medulla	7.5151e-30	0.704216	0.824	0.641	2.0597e-25	Dync1h1
Medulla	7.8927e-30	0.818441	0.813	0.555	2.1632e-25	Tpm4
Medulla	7.8967e-30	0.714999	0.849	0.661	2.1643e-25	Hnrnpl
Medulla	8.6528e-30	2.63864	0.224	0.037	2.3715e-25	Niban1
Medulla	9.1109e-30	0.741016	0.756	0.551	2.497e-25	Ptbp1
Medulla	9.6168e-30	2.33832	0.222	0.044	2.6357e-25	Kif14
Medulla	9.7866e-30	2.34767	0.222	0.044	2.6822e-25	Mns1
Medulla	1.1286e-29	0.377945	1	0.993	3.0931e-25	Rpl38
Medulla	1.2626e-29	0.749675	0.859	0.642	3.4603e-25	Fbxo11
Medulla	1.2938e-29	1.09108	0.57	0.293	3.546e-25	Mid1
Medulla	1.3657e-29	1.08722	0.634	0.401	3.7431e-25	Nsd2
Medulla	1.5483e-29	0.816171	0.783	0.568	4.2434e-25	Vgll4
Medulla	1.875e-29	0.67446	0.832	0.652	5.1389e-25	Ewsr1
Medulla	1.8891e-29	0.939092	0.662	0.385	5.1775e-25	Arhgap42
Medulla	2.4012e-29	1.47603	0.39	0.157	6.5809e-25	Grpel2
Medulla	2.4403e-29	1.2176	0.571	0.3	6.6882e-25	Arf6
Medulla	2.4409e-29	1.00188	0.674	0.438	6.6898e-25	Nras
Medulla	2.6237e-29	0.741819	0.834	0.617	7.1907e-25	Mapre1
Medulla	2.6462e-29	0.786114	0.844	0.657	7.2525e-25	Zfp609
Medulla	2.9281e-29	0.63401	0.909	0.783	8.025e-25	Pcbp1
Medulla	3.1443e-29	1.31292	0.506	0.239	8.6176e-25	Abi2
Medulla	3.3329e-29	0.853208	0.682	0.442	9.1346e-25	Hnrnpul1
Medulla	3.509e-29	0.472463	0.966	0.885	9.6171e-25	Eif2s2
Medulla	4.0475e-29	0.909319	0.704	0.434	1.1093e-24	Myo9a
Medulla	4.5409e-29	0.552576	0.946	0.852	1.2445e-24	Ankrd17
Medulla	4.7105e-29	1.87863	0.269	0.07	1.291e-24	Iqgap3
Medulla	4.8548e-29	0.637829	0.921	0.766	1.3305e-24	Tra2b
Medulla	6.0122e-29	0.754062	0.822	0.584	1.6478e-24	Gatad2b
Medulla	6.0964e-29	0.968544	0.64	0.384	1.6708e-24	Pnn
Medulla	6.1648e-29	2.58603	0.202	0.031	1.6896e-24	Kit
Medulla	7.2051e-29	0.825576	0.731	0.462	1.9747e-24	Ptpn4
Medulla	9.8361e-29	1.15169	0.61	0.343	2.6958e-24	Jpt1
Medulla	1.0768e-28	2.09051	0.249	0.062	2.9513e-24	Rhbg
Medulla	1.0833e-28	1.67564	0.413	0.18	2.9689e-24	Gpr87
Medulla	1.1012e-28	1.75651	0.37	0.133	3.018e-24	Zfp367
Medulla	1.2066e-28	2.1698	0.25	0.06	3.3068e-24	Prag1
Medulla	1.2359e-28	1.02898	0.612	0.345	3.3872e-24	Hmbox1
Medulla	1.432e-28	1.38801	0.35	0.124	3.9247e-24	Sema4d
Medulla	1.4651e-28	1.54361	0.341	0.096	4.0153e-24	Elmod1
Medulla	1.4934e-28	0.843856	0.723	0.488	4.093e-24	Gpbp1
Medulla	1.8306e-28	0.918131	0.703	0.498	5.0172e-24	Ptpn1
Medulla	1.8694e-28	0.81428	0.778	0.556	5.1234e-24	Ubap2
Medulla	2.0385e-28	0.923403	0.731	0.519	5.5869e-24	Fbxw11
Medulla	2.6957e-28	0.859217	0.684	0.428	7.388e-24	Baz2a
Medulla	3.0416e-28	0.965152	0.669	0.409	8.336e-24	Atp11b
Medulla	3.2667e-28	1.09901	0.541	0.29	8.953e-24	Brd8
Medulla	3.2886e-28	0.511177	0.961	0.832	9.0132e-24	Ctnna1
Medulla	3.5439e-28	0.824543	0.751	0.507	9.7127e-24	Usp7
Medulla	3.7087e-28	2.9719	0.22	0.034	1.0164e-23	Dpp4
Medulla	3.8052e-28	1.90265	0.244	0.065	1.0429e-23	Neil3
Medulla	3.9144e-28	1.62742	0.519	0.249	1.0728e-23	Adamts1
Medulla	4.0098e-28	0.583616	0.906	0.804	1.099e-23	Map7
Medulla	4.3546e-28	1.78137	0.339	0.116	1.1935e-23	Alms1
Medulla	5.4133e-28	2.18218	0.324	0.121	1.4836e-23	Pkp2
Medulla	5.4158e-28	1.03073	0.543	0.297	1.4843e-23	Dnase2a
Medulla	5.7825e-28	0.747398	0.805	0.62	1.5848e-23	Rps6ka3
Medulla	6.4992e-28	0.615167	0.901	0.782	1.7812e-23	Etf1
Medulla	6.7498e-28	1.02852	0.618	0.362	1.8499e-23	Psip1
Medulla	8.7248e-28	1.06716	0.529	0.306	2.3912e-23	Atrn
Medulla	8.7631e-28	0.571941	0.854	0.732	2.4017e-23	Snrpf
Medulla	9.0632e-28	0.609825	0.886	0.711	2.4839e-23	Pum2
Medulla	9.1949e-28	2.0057	0.269	0.073	2.5201e-23	Kif18a
Medulla	1.0714e-27	0.84426	0.802	0.584	2.9364e-23	Sertad2
Medulla	1.1067e-27	0.895887	0.77	0.577	3.033e-23	Morf4l2
Medulla	1.1143e-27	1.39646	0.439	0.187	3.0541e-23	Fnip2
Medulla	1.1673e-27	1.42219	0.459	0.205	3.1993e-23	Lig1
Medulla	1.567e-27	0.870936	0.753	0.489	4.2948e-23	Tpm3
Medulla	1.7324e-27	1.97658	0.287	0.074	4.7479e-23	Klrg2
Medulla	2.0885e-27	1.38855	0.373	0.139	5.7239e-23	Snx30
Medulla	2.2919e-27	1.37428	0.309	0.098	6.2814e-23	Grhl3
Medulla	2.3592e-27	0.806112	0.739	0.485	6.4657e-23	Zfand3
Medulla	2.8328e-27	0.631613	0.908	0.695	7.7638e-23	Nsd3
Medulla	3.4582e-27	0.747909	0.785	0.55	9.4779e-23	Ppp6r3
Medulla	3.6424e-27	0.558821	0.928	0.81	9.9827e-23	Nipbl
Medulla	3.6529e-27	0.544401	0.926	0.801	1.0012e-22	Sf3b1
Medulla	3.8972e-27	0.830138	0.679	0.417	1.0681e-22	Fnbp1
Medulla	4.2571e-27	0.846099	0.657	0.389	1.1668e-22	Lrrfip1
Medulla	4.4747e-27	0.918251	0.691	0.459	1.2264e-22	Usp24
Medulla	4.5805e-27	1.32379	0.442	0.18	1.2554e-22	Epha1
Medulla	4.8015e-27	1.20937	0.516	0.231	1.3159e-22	Notch3
Medulla	4.849e-27	0.583991	0.886	0.743	1.329e-22	Eif4g1
Medulla	4.9718e-27	0.823833	0.719	0.453	1.3626e-22	Rap1b
Medulla	5.1029e-27	0.694053	0.871	0.709	1.3986e-22	Hnrnpd
Medulla	5.695e-27	2.18441	0.225	0.051	1.5608e-22	Tspan6
Medulla	6.5398e-27	0.906093	0.739	0.513	1.7924e-22	Exoc6b
Medulla	8.0728e-27	2.10165	0.232	0.055	2.2125e-22	Mybl2
Medulla	9.232e-27	0.986493	0.575	0.314	2.5302e-22	Map3k3
Medulla	1.0208e-26	0.916315	0.65	0.398	2.7978e-22	Tle3
Medulla	1.2462e-26	1.78922	0.309	0.106	3.4155e-22	Bora
Medulla	1.2469e-26	0.958413	0.644	0.369	3.4174e-22	Acap2
Medulla	1.2725e-26	1.29707	0.326	0.118	3.4877e-22	Cdc20
Medulla	1.3143e-26	1.0456	0.64	0.354	3.6021e-22	Hspb1
Medulla	1.4827e-26	1.38922	0.42	0.174	4.0637e-22	Calm3
Medulla	1.4868e-26	1.53028	0.254	0.098	4.0749e-22	Kif24
Medulla	1.5033e-26	0.535354	0.951	0.793	4.1202e-22	Cdh1
Medulla	1.533e-26	0.831745	0.75	0.505	4.2015e-22	Tceal9
Medulla	1.8558e-26	0.770644	0.817	0.565	5.0862e-22	Gls
Medulla	2.0591e-26	2.72054	0.202	0.035	5.6433e-22	H2ac20
Medulla	2.4307e-26	1.03806	0.6	0.356	6.6618e-22	Usp1
Medulla	2.5645e-26	1.92422	0.237	0.064	7.0286e-22	Kif20a
Medulla	2.6024e-26	1.96502	0.237	0.06	7.1325e-22	Egfros
Medulla	2.7782e-26	2.20966	0.249	0.057	7.6141e-22	Ndc80
Medulla	2.8154e-26	0.727891	0.845	0.662	7.7163e-22	Brd4
Medulla	2.9575e-26	1.40414	0.365	0.134	8.1057e-22	Smtn
Medulla	3.9767e-26	0.710311	0.797	0.584	1.0899e-21	Cul1
Medulla	4.0491e-26	1.54449	0.373	0.146	1.1097e-21	Atad5
Medulla	4.4503e-26	1.21922	0.543	0.299	1.2197e-21	Plbd1
Medulla	4.5436e-26	1.70904	0.35	0.114	1.2453e-21	Ccdc18
Medulla	4.6521e-26	2.28462	0.207	0.038	1.275e-21	Calhm5
Medulla	4.7939e-26	0.687344	0.807	0.616	1.3139e-21	Hnrnpdl
Medulla	5.0536e-26	1.05807	0.539	0.3	1.385e-21	Tmem87a
Medulla	5.2784e-26	0.972722	0.59	0.339	1.4466e-21	Tet2
Medulla	5.6238e-26	0.452935	0.97	0.886	1.5413e-21	Atox1
Medulla	5.6556e-26	0.845881	0.765	0.568	1.55e-21	Acat1
Medulla	6.502e-26	0.836587	0.659	0.435	1.782e-21	Kat6a
Medulla	7.2414e-26	1.04391	0.534	0.298	1.9847e-21	Snrnp200
Medulla	7.2902e-26	1.21494	0.422	0.204	1.998e-21	Macc1
Medulla	7.3125e-26	0.830122	0.674	0.462	2.0041e-21	Ubald2
Medulla	8.5552e-26	1.87528	0.308	0.086	2.3447e-21	Cyp39a1
Medulla	8.6932e-26	0.670164	0.761	0.539	2.3825e-21	Gpatch8
Medulla	9.2006e-26	0.820341	0.822	0.63	2.5216e-21	Sptbn1
Medulla	1.0358e-25	1.29917	0.429	0.187	2.8387e-21	Rnf24
Medulla	1.0491e-25	0.781706	0.76	0.529	2.8754e-21	Mark2
Medulla	1.0821e-25	1.9463	0.282	0.085	2.9657e-21	Styk1
Medulla	1.1955e-25	2.33454	0.222	0.046	3.2765e-21	Vcpkmt
Medulla	1.2678e-25	0.842806	0.64	0.417	3.4747e-21	Hdac2
Medulla	1.3054e-25	1.97205	0.213	0.055	3.5778e-21	Ttk
Medulla	1.3211e-25	2.4518	0.205	0.04	3.6207e-21	Fbxo5
Medulla	1.3352e-25	1.73843	0.212	0.064	3.6593e-21	Ska3
Medulla	1.3756e-25	0.590321	0.859	0.644	3.7701e-21	Bnc2
Medulla	1.5312e-25	0.912408	0.852	0.665	4.1967e-21	Gm47283
Medulla	1.6028e-25	0.5801	0.864	0.665	4.3929e-21	Pan3
Medulla	1.9218e-25	1.02725	0.602	0.366	5.267e-21	Mfsd6
Medulla	1.9998e-25	0.55592	0.879	0.725	5.4808e-21	Larp4b
Medulla	2.272e-25	1.7863	0.234	0.068	6.2268e-21	Kif22
Medulla	2.4827e-25	0.555813	0.923	0.788	6.8043e-21	Hnrnpc
Medulla	2.5957e-25	0.892085	0.696	0.469	7.1139e-21	Bltp1
Medulla	3.4181e-25	0.661856	0.844	0.629	9.368e-21	Uba52
Medulla	4.5205e-25	1.30166	0.361	0.16	1.2389e-20	G2e3
Medulla	4.5805e-25	0.699642	0.783	0.554	1.2554e-20	Btbd9
Medulla	5.1764e-25	1.05272	0.496	0.271	1.4187e-20	Spty2d1
Medulla	5.6003e-25	0.928077	0.608	0.363	1.5349e-20	Stxbp5
Medulla	6.5675e-25	1.00603	0.578	0.324	1.7999e-20	Atp7a
Medulla	6.5921e-25	0.505319	0.827	0.576	1.8067e-20	Dennd1a
Medulla	6.6388e-25	0.501216	0.734	0.42	1.8195e-20	Scel
Medulla	7.2813e-25	0.492803	0.988	0.969	1.9956e-20	Serbp1
Medulla	7.3274e-25	0.798448	0.703	0.47	2.0082e-20	Nup153
Medulla	8.0552e-25	0.622582	0.776	0.575	2.2077e-20	Ranbp2
Medulla	8.8391e-25	0.618689	0.852	0.686	2.4225e-20	Ranbp1
Medulla	9.109e-25	0.492638	0.953	0.862	2.4965e-20	Ddx3x
Medulla	9.9861e-25	1.2312	0.45	0.213	2.7369e-20	Casp3
Medulla	1.2546e-24	1.49691	0.346	0.139	3.4385e-20	Elp2
Medulla	1.3517e-24	1.78115	0.269	0.089	3.7045e-20	Zfp711
Medulla	1.5461e-24	0.782149	0.659	0.456	4.2374e-20	Rpn1
Medulla	1.6296e-24	1.43382	0.408	0.196	4.4662e-20	Ptprj
Medulla	1.7416e-24	1.02123	0.613	0.383	4.7733e-20	Agap1
Medulla	1.7603e-24	1.03841	0.672	0.443	4.8245e-20	Hmgn5
Medulla	1.89e-24	0.477792	0.936	0.792	5.1799e-20	Hnrnpa0
Medulla	1.991e-24	0.584026	0.921	0.765	5.4567e-20	Esrp1
Medulla	2.0577e-24	2.26123	0.203	0.044	5.6394e-20	Ticrr
Medulla	2.1264e-24	0.840585	0.593	0.349	5.8277e-20	Mxi1
Medulla	2.2258e-24	0.730249	0.689	0.438	6.1002e-20	Timp3
Medulla	2.2702e-24	0.726352	0.699	0.42	6.2219e-20	1810037I17Rik
Medulla	2.7388e-24	0.897289	0.75	0.53	7.5061e-20	Ankrd28
Medulla	2.8793e-24	0.726306	0.711	0.517	7.8914e-20	Tbl1xr1
Medulla	3.4005e-24	0.780885	0.718	0.494	9.3198e-20	Ppm1b
Medulla	3.7686e-24	0.875867	0.632	0.385	1.0329e-19	Tuba1b
Medulla	3.9119e-24	1.42208	0.348	0.139	1.0721e-19	Fbxo45
Medulla	3.9515e-24	0.642145	0.849	0.681	1.083e-19	Wac
Medulla	4.327e-24	0.625426	0.891	0.718	1.1859e-19	Stag1
Medulla	4.836e-24	0.493247	0.951	0.789	1.3254e-19	Arih1
Medulla	5.0099e-24	0.838773	0.676	0.462	1.3731e-19	Suco
Medulla	5.4414e-24	0.755415	0.802	0.571	1.4913e-19	Sipa1l1
Medulla	5.4614e-24	0.949655	0.605	0.363	1.4968e-19	Hace1
Medulla	5.6266e-24	0.553409	0.928	0.813	1.5421e-19	Srsf2
Medulla	6.0712e-24	0.507386	0.953	0.87	1.6639e-19	Srsf3
Medulla	6.1846e-24	1.09656	0.634	0.399	1.695e-19	Deptor
Medulla	8.2017e-24	1.62948	0.304	0.105	2.2478e-19	Cenpq
Medulla	8.2954e-24	1.04075	0.617	0.369	2.2735e-19	Serinc5
Medulla	8.3645e-24	0.907794	0.57	0.346	2.2925e-19	Dnm1l
Medulla	8.5194e-24	1.12702	0.671	0.483	2.3349e-19	Clasp1
Medulla	9.3126e-24	0.785607	0.716	0.489	2.5523e-19	Gtf2f2
Medulla	9.3978e-24	0.701176	0.718	0.468	2.5757e-19	Eml4
Medulla	9.3995e-24	1.06181	0.494	0.256	2.5761e-19	Dab2ip
Medulla	9.7478e-24	2.02176	0.215	0.045	2.6716e-19	Cdh6
Medulla	1.1947e-23	0.669693	0.703	0.493	3.2742e-19	Rasa1
Medulla	1.2501e-23	1.01354	0.422	0.182	3.4261e-19	Samd4
Medulla	1.4363e-23	2.51119	0.2	0.042	3.9366e-19	H3c6
Medulla	1.7315e-23	0.808751	0.82	0.655	4.7456e-19	Vcl
Medulla	1.8161e-23	0.905299	0.612	0.409	4.9773e-19	Ror1
Medulla	1.9436e-23	1.16632	0.514	0.249	5.3269e-19	Trim59
Medulla	2.1273e-23	0.669591	0.839	0.638	5.8302e-19	F11r
Medulla	2.3308e-23	0.977421	0.615	0.395	6.388e-19	Baz1b
Medulla	2.6055e-23	0.793373	0.617	0.418	7.141e-19	Lsm5
Medulla	2.6476e-23	1.3851	0.303	0.099	7.2564e-19	Mboat2
Medulla	3.0654e-23	1.6189	0.292	0.104	8.4013e-19	Nsmaf
Medulla	3.0963e-23	1.40395	0.387	0.153	8.486e-19	Plk4
Medulla	3.1093e-23	0.988291	0.6	0.383	8.5216e-19	Dcbld1
Medulla	3.1368e-23	0.863131	0.726	0.507	8.5969e-19	Ezh2
Medulla	3.1749e-23	0.595456	0.872	0.718	8.7013e-19	Rcor1
Medulla	3.4376e-23	1.29515	0.558	0.347	9.4214e-19	Kat2b
Medulla	3.4984e-23	0.835833	0.634	0.414	9.5881e-19	Dmxl1
Medulla	3.7774e-23	0.650839	0.797	0.592	1.0353e-18	Ncoa1
Medulla	4.0684e-23	0.846814	0.622	0.407	1.115e-18	Appbp2
Medulla	4.092e-23	0.855286	0.624	0.438	1.1215e-18	Arhgap21
Medulla	4.1564e-23	1.47858	0.274	0.088	1.1391e-18	Tmem120b
Medulla	4.3015e-23	1.12402	0.462	0.223	1.1789e-18	Sort1
Medulla	5.0198e-23	0.626659	0.854	0.665	1.3758e-18	Fryl
Medulla	5.0761e-23	0.791075	0.748	0.533	1.3912e-18	Exoc4
Medulla	5.2152e-23	0.774946	0.724	0.516	1.4293e-18	Strbp
Medulla	5.338e-23	0.956944	0.565	0.327	1.463e-18	Zfp664
Medulla	5.9163e-23	0.627941	0.766	0.568	1.6215e-18	Ube2g1
Medulla	6.2738e-23	0.883983	0.613	0.387	1.7195e-18	Ilf3
Medulla	6.4472e-23	0.951279	0.62	0.362	1.767e-18	Bcr
Medulla	6.536e-23	1.21072	0.38	0.172	1.7913e-18	Cep128
Medulla	6.8139e-23	2.0989	0.21	0.05	1.8675e-18	Cdca2
Medulla	6.9028e-23	0.737685	0.645	0.412	1.8918e-18	Chd6
Medulla	7.4213e-23	1.56922	0.257	0.089	2.034e-18	Dcbld2
Medulla	8.1801e-23	0.822778	0.587	0.372	2.2419e-18	Rapgef5
Medulla	8.251e-23	1.57378	0.261	0.084	2.2613e-18	Thsd1
Medulla	8.4691e-23	0.551641	0.911	0.798	2.3211e-18	Arid1b
Medulla	1.1391e-22	1.07288	0.489	0.258	3.1218e-18	Mapkapk3
Medulla	1.1871e-22	0.705975	0.724	0.504	3.2536e-18	Pcm1
Medulla	1.3021e-22	0.970273	0.553	0.296	3.5688e-18	Phactr4
Medulla	1.3578e-22	0.906123	0.625	0.404	3.7214e-18	Stau1
Medulla	1.4202e-22	1.04346	0.612	0.368	3.8922e-18	Akirin1
Medulla	1.5262e-22	0.522094	0.931	0.867	4.1829e-18	Purb
Medulla	1.6487e-22	0.474459	0.862	0.715	4.5186e-18	Rock1
Medulla	1.6492e-22	1.2204	0.388	0.195	4.5199e-18	Nfil3
Medulla	1.7154e-22	0.767659	0.756	0.55	4.7013e-18	Tmem65
Medulla	1.8176e-22	1.4535	0.308	0.125	4.9815e-18	Hirip3
Medulla	2.2632e-22	0.487958	0.99	0.922	6.2028e-18	Ncl
Medulla	2.3417e-22	0.748437	0.729	0.481	6.418e-18	Pkp4
Medulla	2.4267e-22	0.713068	0.723	0.521	6.6508e-18	Phip
Medulla	2.671e-22	0.532931	0.908	0.796	7.3204e-18	Srrm2
Medulla	2.7622e-22	0.752021	0.81	0.631	7.5704e-18	Smc1a
Medulla	2.775e-22	0.714886	0.671	0.467	7.6055e-18	Cpsf6
Medulla	2.9033e-22	0.614728	0.889	0.771	7.9572e-18	Ube2k
Medulla	2.9754e-22	0.47567	0.889	0.721	8.1546e-18	Med13l
Medulla	3.1977e-22	0.91099	0.597	0.363	8.7639e-18	Prrc2a
Medulla	3.5266e-22	0.696216	0.788	0.613	9.6653e-18	Nr6a1
Medulla	3.729e-22	0.917846	0.58	0.337	1.022e-17	Trim28
Medulla	3.7464e-22	1.00165	0.533	0.31	1.0268e-17	Brwd3
Medulla	3.9753e-22	0.629374	0.687	0.469	1.0895e-17	Tnpo1
Medulla	4.2183e-22	1.60208	0.292	0.1	1.1561e-17	Nt5dc2
Medulla	4.4172e-22	1.38006	0.348	0.136	1.2106e-17	Pdlim7
Medulla	5.0694e-22	0.845982	0.701	0.484	1.3894e-17	Zfp703
Medulla	5.5601e-22	0.86682	0.578	0.357	1.5239e-17	Reps1
Medulla	5.6274e-22	0.51597	0.916	0.798	1.5423e-17	Luzp1
Medulla	5.8469e-22	1.07504	0.551	0.293	1.6025e-17	Csnk1e
Medulla	5.8502e-22	0.854259	0.605	0.357	1.6034e-17	Erbb3
Medulla	5.9119e-22	0.837231	0.756	0.541	1.6203e-17	Yap1
Medulla	6.0239e-22	1.80606	0.306	0.097	1.651e-17	Plac9
Medulla	6.3832e-22	0.663888	0.699	0.477	1.7494e-17	Atp13a3
Medulla	6.4193e-22	0.862219	0.612	0.397	1.7593e-17	Pank3
Medulla	6.4583e-22	0.671132	0.765	0.581	1.77e-17	Sbf2
Medulla	7.6829e-22	0.963947	0.676	0.459	2.1057e-17	Fam117b
Medulla	7.8035e-22	1.42529	0.368	0.165	2.1387e-17	Rmnd5b
Medulla	7.9261e-22	0.560704	0.908	0.777	2.1723e-17	Arf1
Medulla	7.9422e-22	0.886295	0.597	0.391	2.1767e-17	Strn
Medulla	8.3112e-22	1.32307	0.407	0.17	2.2778e-17	Ankrd50
Medulla	8.5312e-22	1.12668	0.481	0.253	2.3382e-17	Homer1
Medulla	8.6462e-22	1.84344	0.284	0.09	2.3697e-17	Ero1b
Medulla	8.9147e-22	1.37392	0.388	0.159	2.4432e-17	Uxs1
Medulla	8.9456e-22	0.92135	0.489	0.283	2.4517e-17	Polr2b
Medulla	9.2578e-22	1.81805	0.247	0.078	2.5373e-17	Hunk
Medulla	9.2692e-22	0.889545	0.598	0.4	2.5404e-17	Pias1
Medulla	9.8523e-22	0.772616	0.677	0.478	2.7002e-17	Rictor
Medulla	1.0042e-21	1.03351	0.457	0.243	2.7523e-17	Lin54
Medulla	1.0694e-21	2.00876	0.23	0.061	2.9309e-17	Efcab11
Medulla	1.0791e-21	0.475821	0.924	0.809	2.9575e-17	Gnb1
Medulla	1.1824e-21	0.482801	0.792	0.639	3.2406e-17	Khdrbs1
Medulla	1.2659e-21	0.412367	0.975	0.909	3.4695e-17	Ankrd11
Medulla	1.2848e-21	0.953857	0.508	0.296	3.5213e-17	Tdg
Medulla	1.2913e-21	0.860651	0.632	0.361	3.539e-17	Id2
Medulla	1.502e-21	1.03992	0.415	0.217	4.1166e-17	Fbxo34
Medulla	1.538e-21	1.20655	0.545	0.342	4.2152e-17	Abtb2
Medulla	1.6146e-21	1.08822	0.387	0.183	4.4253e-17	Adgrl1
Medulla	2.025e-21	1.08755	0.336	0.139	5.5499e-17	Dsg1b
Medulla	2.1759e-21	1.84828	0.244	0.079	5.9636e-17	4921511C10Rik
Medulla	2.2733e-21	0.64949	0.815	0.659	6.2306e-17	Ralbp1
Medulla	2.2956e-21	0.343481	0.402	0.157	6.2915e-17	Lef1
Medulla	2.3562e-21	1.13427	0.466	0.233	6.4578e-17	Odf2
Medulla	2.5506e-21	0.704993	0.76	0.556	6.9903e-17	Prrc2b
Medulla	2.6531e-21	0.627552	0.748	0.589	7.2715e-17	Ccar1
Medulla	3.0711e-21	1.27194	0.462	0.261	8.4171e-17	Nckap5
Medulla	3.4786e-21	0.87319	0.514	0.314	9.5339e-17	Cep83
Medulla	3.6003e-21	1.0566	0.408	0.186	9.8673e-17	Nherf1
Medulla	3.6011e-21	0.412915	0.923	0.833	9.8694e-17	Son
Medulla	3.9354e-21	1.3645	0.336	0.134	1.0786e-16	Pak4
Medulla	4.0706e-21	0.732936	0.687	0.519	1.1156e-16	H2az2
Medulla	4.3077e-21	0.747899	0.677	0.476	1.1806e-16	Dusp16
Medulla	4.5594e-21	0.715602	0.714	0.481	1.2496e-16	Herc1
Medulla	5.3951e-21	0.876554	0.592	0.379	1.4786e-16	Cdkn1b
Medulla	5.4253e-21	1.47219	0.353	0.143	1.4869e-16	Tspan7
Medulla	5.6285e-21	0.503903	0.845	0.686	1.5426e-16	Tnks2
Medulla	6.0653e-21	1.11602	0.518	0.272	1.6623e-16	Eda
Medulla	6.4842e-21	1.06955	0.516	0.278	1.7771e-16	H1f2
Medulla	6.9481e-21	0.673531	0.736	0.563	1.9043e-16	Ipo7
Medulla	7.1077e-21	0.623952	0.813	0.626	1.948e-16	Kdm6a
Medulla	7.1225e-21	1.71013	0.455	0.222	1.9521e-16	Ism1
Medulla	7.9998e-21	1.11071	0.383	0.188	2.1925e-16	Rad18
Medulla	8.2131e-21	1.12309	0.471	0.257	2.251e-16	Fem1b
Medulla	8.7208e-21	0.637675	0.812	0.659	2.3901e-16	Abi1
Medulla	8.9312e-21	0.852551	0.217	0.059	2.4478e-16	Aox4
Medulla	1.031e-20	1.48957	0.249	0.085	2.8256e-16	Sgo2a
Medulla	1.0481e-20	0.917937	0.541	0.338	2.8724e-16	Actl6a
Medulla	1.0507e-20	0.74171	0.694	0.494	2.8796e-16	Rbbp4
Medulla	1.0511e-20	1.20301	0.479	0.254	2.8806e-16	Glcci1
Medulla	1.1386e-20	1.06371	0.647	0.456	3.1206e-16	Cyth1
Medulla	1.2862e-20	1.16004	0.437	0.21	3.5251e-16	Pikfyve
Medulla	1.2958e-20	1.64965	0.254	0.083	3.5514e-16	Mastl
Medulla	1.3204e-20	0.619091	0.79	0.618	3.6187e-16	Kdm2a
Medulla	1.3405e-20	0.711113	0.63	0.42	3.674e-16	Smg7
Medulla	1.4001e-20	1.09815	0.306	0.124	3.8372e-16	Hspa2
Medulla	1.5502e-20	0.661654	0.634	0.362	4.2487e-16	Srgap1
Medulla	1.7023e-20	0.675676	0.798	0.656	4.6654e-16	Usp47
Medulla	1.7284e-20	1.2014	0.363	0.168	4.7371e-16	Gnptab
Medulla	1.8828e-20	1.33725	0.385	0.183	5.1602e-16	Ptk2b
Medulla	1.9225e-20	1.08043	0.457	0.196	5.2691e-16	Fgfr3
Medulla	2.0233e-20	1.08724	0.413	0.216	5.5454e-16	Pcnt
Medulla	2.1183e-20	1.05609	0.439	0.229	5.8056e-16	Ipo11
Medulla	2.1264e-20	1.40868	0.299	0.121	5.8279e-16	Nde1
Medulla	2.3414e-20	0.698334	0.79	0.561	6.4171e-16	Lmo4
Medulla	2.3718e-20	0.529092	0.871	0.597	6.5004e-16	Ezr
Medulla	2.4509e-20	0.648637	0.65	0.444	6.7171e-16	Asxl1
Medulla	2.5577e-20	0.743126	0.691	0.471	7.0099e-16	Rell1
Medulla	2.5845e-20	0.622946	0.845	0.673	7.0832e-16	Mbtd1
Medulla	2.8032e-20	2.0163	0.227	0.06	7.6828e-16	Cep152
Medulla	2.8558e-20	0.933213	0.566	0.349	7.827e-16	Nrf1
Medulla	3.1845e-20	0.839679	0.523	0.319	8.7276e-16	Map3k7
Medulla	3.2862e-20	1.33177	0.343	0.147	9.0064e-16	Prim1
Medulla	3.3604e-20	0.719091	0.708	0.485	9.2097e-16	Gtf2i
Medulla	3.4336e-20	0.774566	0.603	0.398	9.4105e-16	Mcmbp
Medulla	3.6775e-20	1.01691	0.543	0.325	1.0079e-15	Ripk4
Medulla	4.0731e-20	0.963482	0.533	0.297	1.1163e-15	Emd
Medulla	4.1794e-20	0.732735	0.6	0.428	1.1454e-15	Khsrp
Medulla	4.258e-20	0.629885	0.746	0.593	1.167e-15	Rcc2
Medulla	4.3568e-20	1.53901	0.25	0.092	1.1941e-15	Samd1
Medulla	4.3735e-20	0.809682	0.516	0.284	1.1986e-15	Selenoh
Medulla	4.4186e-20	0.706364	0.691	0.513	1.211e-15	Tmem245
Medulla	4.5878e-20	1.13825	0.402	0.196	1.2574e-15	Rpa3
Medulla	4.6027e-20	0.569039	0.97	0.854	1.2615e-15	Dynll1
Medulla	5.1108e-20	1.48534	0.276	0.105	1.4007e-15	Nudt13
Medulla	5.2551e-20	2.50701	0.23	0.07	1.4403e-15	Liph
Medulla	5.4843e-20	0.656204	0.743	0.564	1.5031e-15	Sbno1
Medulla	5.6243e-20	1.62982	0.24	0.076	1.5414e-15	Nup210
Medulla	5.685e-20	0.469593	0.844	0.666	1.5581e-15	Wnk1
Medulla	5.9278e-20	0.825336	0.598	0.391	1.6246e-15	U2af2
Medulla	6.0724e-20	0.655359	0.701	0.477	1.6643e-15	Acsl3
Medulla	6.1205e-20	0.750375	0.645	0.455	1.6775e-15	Ssrp1
Medulla	6.5148e-20	0.628251	0.627	0.434	1.7855e-15	Sun2
Medulla	6.5485e-20	0.457016	0.892	0.727	1.7947e-15	Myh9
Medulla	6.7834e-20	0.794385	0.582	0.389	1.8591e-15	Smad2
Medulla	6.8669e-20	0.805153	0.634	0.411	1.882e-15	Elk4
Medulla	7.4813e-20	0.724085	0.645	0.444	2.0504e-15	Abce1
Medulla	8.358e-20	1.19166	0.368	0.154	2.2907e-15	Id4
Medulla	8.7641e-20	0.847513	0.595	0.381	2.402e-15	Rngtt
Medulla	8.8962e-20	0.727824	0.682	0.483	2.4382e-15	Prpf4b
Medulla	9.3128e-20	0.454321	0.933	0.848	2.5524e-15	Eif3c
Medulla	1.0752e-19	0.74036	0.519	0.342	2.9469e-15	AI506816
Medulla	1.3466e-19	0.782039	0.629	0.414	3.6906e-15	Asxl2
Medulla	1.7865e-19	1.2923	0.365	0.174	4.8963e-15	Plk2
Medulla	1.7937e-19	1.12221	0.408	0.198	4.916e-15	Nrarp
Medulla	1.8352e-19	0.651516	0.748	0.559	5.0297e-15	Ep400
Medulla	2.0231e-19	1.10513	0.41	0.191	5.5446e-15	Pak1
Medulla	2.0558e-19	1.45261	0.314	0.134	5.6344e-15	Slc20a1
Medulla	2.096e-19	0.638386	0.761	0.625	5.7444e-15	Larp4
Medulla	2.3216e-19	0.665593	0.748	0.566	6.3628e-15	Eif3j1
Medulla	2.3417e-19	0.608213	0.766	0.604	6.4179e-15	Rtf1
Medulla	2.3521e-19	0.582372	0.787	0.632	6.4463e-15	Stox2
Medulla	2.3828e-19	0.764143	0.671	0.447	6.5306e-15	Trim33
Medulla	2.4591e-19	1.26764	0.323	0.14	6.7395e-15	Tacc1
Medulla	2.4666e-19	0.9527	0.518	0.284	6.7603e-15	Shb
Medulla	2.508e-19	0.577681	0.824	0.649	6.8736e-15	Mllt10
Medulla	3.0257e-19	0.696703	0.676	0.484	8.2924e-15	Zzz3
Medulla	3.0897e-19	0.625631	0.822	0.68	8.4678e-15	Tulp4
Medulla	3.1869e-19	0.649195	0.795	0.553	8.7343e-15	Smg6
Medulla	4.3496e-19	1.25367	0.348	0.155	1.1921e-14	Gtpbp1
Medulla	4.6505e-19	0.381647	0.983	0.898	1.2746e-14	Mbnl2
Medulla	4.6684e-19	1.33981	0.271	0.109	1.2795e-14	Arl2bp
Medulla	5.5038e-19	0.624265	0.746	0.526	1.5084e-14	Ncoa2
Medulla	6.0305e-19	1.73323	0.202	0.068	1.6528e-14	Gas2l3
Medulla	6.1531e-19	1.12759	0.314	0.148	1.6864e-14	Ube2s
Medulla	6.3689e-19	0.56315	0.8	0.606	1.7455e-14	Elf2
Medulla	6.53e-19	0.664726	0.679	0.462	1.7897e-14	Pard6g
Medulla	6.7698e-19	0.481949	0.901	0.777	1.8554e-14	Hsp90b1
Medulla	6.8391e-19	1.04381	0.422	0.214	1.8744e-14	Ablim1
Medulla	7.8815e-19	0.606369	0.803	0.63	2.1601e-14	Pak2
Medulla	8.1431e-19	1.23863	0.333	0.149	2.2318e-14	Ndc1
Medulla	8.2538e-19	0.606006	0.723	0.556	2.2621e-14	Smarca4
Medulla	8.5574e-19	1.13645	0.282	0.139	2.3453e-14	Grk6
Medulla	8.7365e-19	0.727933	0.64	0.426	2.3944e-14	Cpne1
Medulla	9.9958e-19	1.23532	0.363	0.174	2.7395e-14	Camk2g
Medulla	1.009e-18	0.459236	0.889	0.732	2.7653e-14	Psme4
Medulla	1.0351e-18	0.722512	0.565	0.354	2.837e-14	Clasp2
Medulla	1.0494e-18	1.74142	0.213	0.064	2.8762e-14	Rad51ap1
Medulla	1.1208e-18	0.560567	0.771	0.616	3.0719e-14	Marchf7
Medulla	1.146e-18	0.83571	0.664	0.486	3.1409e-14	Phf20l1
Medulla	1.1465e-18	1.67377	0.266	0.087	3.1421e-14	Micall2
Medulla	1.1513e-18	1.04658	0.449	0.227	3.1554e-14	Slc44a2
Medulla	1.2288e-18	1.03681	0.407	0.214	3.3677e-14	Togaram1
Medulla	1.2436e-18	0.33098	0.99	0.95	3.4083e-14	Pcbp2
Medulla	1.2512e-18	0.827081	0.553	0.362	3.4291e-14	Taf1
Medulla	1.2972e-18	0.620204	0.78	0.624	3.5552e-14	Kpna4
Medulla	1.3016e-18	1.19977	0.336	0.149	3.5674e-14	Rbl1
Medulla	1.3102e-18	0.921566	0.519	0.308	3.591e-14	AW554918
Medulla	1.3898e-18	0.83785	0.566	0.362	3.809e-14	Coro1c
Medulla	1.5894e-18	1.75156	0.224	0.052	4.3561e-14	Map2
Medulla	1.829e-18	0.969721	0.501	0.267	5.0126e-14	Tia1
Medulla	2.0692e-18	0.905604	0.603	0.39	5.6709e-14	Yme1l1
Medulla	2.2553e-18	0.536183	0.818	0.659	6.1812e-14	Ube2d2a
Medulla	2.3522e-18	0.782895	0.63	0.411	6.4466e-14	Man2a1
Medulla	2.7046e-18	0.629676	0.763	0.587	7.4124e-14	Mapk1
Medulla	2.7505e-18	1.45621	0.227	0.076	7.5384e-14	Snx24
Medulla	3.0573e-18	0.678687	0.607	0.425	8.379e-14	Ppp4r3a
Medulla	3.098e-18	0.749888	0.585	0.383	8.4907e-14	Nop56
Medulla	3.1063e-18	1.10677	0.424	0.213	8.5133e-14	Nup93
Medulla	3.1253e-18	0.653198	0.583	0.396	8.5656e-14	Cog5
Medulla	3.2308e-18	0.620307	0.803	0.609	8.8547e-14	Tbl1x
Medulla	3.2789e-18	1.66276	0.217	0.069	8.9864e-14	Lrp8
Medulla	3.3953e-18	0.736119	0.635	0.409	9.3055e-14	Ptpn3
Medulla	3.656e-18	1.19137	0.365	0.182	1.002e-13	Srbd1
Medulla	3.6672e-18	1.18798	0.356	0.167	1.0051e-13	Tom1l1
Medulla	3.7963e-18	0.658703	0.719	0.56	1.0405e-13	Ddx46
Medulla	3.9576e-18	0.685648	0.713	0.518	1.0847e-13	Tardbp
Medulla	3.9618e-18	0.509542	0.708	0.519	1.0858e-13	Bcl11a
Medulla	4.0305e-18	0.726419	0.647	0.463	1.1046e-13	Kmt5a
Medulla	4.2726e-18	0.755383	0.603	0.41	1.171e-13	Fhip1a
Medulla	4.6406e-18	1.03814	0.437	0.223	1.2718e-13	Fbxo33
Medulla	4.6448e-18	0.461282	0.854	0.65	1.273e-13	Serpinb5
Medulla	4.9941e-18	0.66795	0.654	0.446	1.3687e-13	Fat1
Medulla	5.2233e-18	1.01467	0.382	0.201	1.4316e-13	Itsn1
Medulla	5.4274e-18	1.26321	0.339	0.153	1.4875e-13	H1f10
Medulla	5.5568e-18	0.409148	0.963	0.916	1.5229e-13	Hnrnpf
Medulla	5.7716e-18	0.661066	0.736	0.58	1.5818e-13	Nop58
Medulla	6.2861e-18	1.17776	0.358	0.176	1.7228e-13	Cep295
Medulla	6.6208e-18	1.39324	0.242	0.092	1.8145e-13	Ncaph
Medulla	6.7512e-18	0.635947	0.708	0.474	1.8503e-13	Adgra3
Medulla	6.8064e-18	0.917456	0.582	0.373	1.8654e-13	Kpna3
Medulla	7.413e-18	1.56304	0.213	0.074	2.0317e-13	Knstrn
Medulla	7.4636e-18	0.968736	0.523	0.289	2.0455e-13	Usp53
Medulla	7.6504e-18	0.850944	0.432	0.258	2.0967e-13	Cpsf2
Medulla	7.6773e-18	0.636786	0.738	0.56	2.1041e-13	Macroh2a1
Medulla	8.9639e-18	1.10477	0.296	0.112	2.4567e-13	Bambi
Medulla	9.4347e-18	0.34461	0.847	0.706	2.5858e-13	Ddx6
Medulla	9.4527e-18	1.66604	0.245	0.082	2.5907e-13	Trip13
Medulla	9.4798e-18	0.795339	0.573	0.365	2.5981e-13	Raf1
Medulla	1.0289e-17	1.37341	0.249	0.099	2.82e-13	Mad2l1
Medulla	1.2223e-17	0.896646	0.429	0.235	3.3498e-13	Wdr89
Medulla	1.2311e-17	0.726081	0.629	0.41	3.374e-13	Hook3
Medulla	1.2683e-17	0.8676	0.637	0.45	3.4759e-13	Cpeb2
Medulla	1.311e-17	0.483592	0.857	0.732	3.5931e-13	Luc7l2
Medulla	1.3126e-17	0.623636	0.371	0.171	3.5974e-13	Mafb
Medulla	1.3366e-17	0.385664	0.813	0.575	3.6633e-13	Klf4
Medulla	1.3596e-17	0.411263	0.884	0.748	3.7263e-13	Arhgef12
Medulla	1.7212e-17	0.347633	1	0.996	4.7173e-13	Actb
Medulla	1.7254e-17	1.48955	0.255	0.094	4.7287e-13	Zwilch
Medulla	1.8752e-17	0.762507	0.605	0.413	5.1393e-13	Stim2
Medulla	1.9175e-17	1.02868	0.462	0.278	5.2554e-13	Tspan9
Medulla	3.1824e-17	0.961079	0.518	0.333	8.722e-13	Slbp
Medulla	3.3204e-17	0.625918	0.723	0.564	9.1002e-13	Acin1
Medulla	3.3505e-17	0.474742	0.852	0.705	9.1826e-13	Kansl1
Medulla	3.5467e-17	0.901911	0.506	0.285	9.7203e-13	Plxna1
Medulla	3.6455e-17	0.639405	0.551	0.35	9.9913e-13	St14
Medulla	3.8205e-17	0.905673	0.447	0.25	1.0471e-12	Pi4k2b
Medulla	3.8977e-17	1.58854	0.234	0.082	1.0682e-12	Suv39h1
Medulla	4.3426e-17	0.644048	0.6	0.397	1.1902e-12	Cks2
Medulla	4.5465e-17	0.477807	0.867	0.743	1.2461e-12	Hdgf
Medulla	4.6178e-17	1.11422	0.341	0.154	1.2656e-12	Rrm2
Medulla	4.8603e-17	0.71975	0.733	0.573	1.3321e-12	Mtss1
Medulla	4.8844e-17	0.659374	0.711	0.533	1.3387e-12	Gapvd1
Medulla	5.1001e-17	0.507356	0.859	0.722	1.3978e-12	Cct6a
Medulla	5.3307e-17	0.563712	0.743	0.567	1.461e-12	Rapgef6
Medulla	5.415e-17	0.833408	0.687	0.489	1.4841e-12	Flnb
Medulla	5.5628e-17	0.512149	0.669	0.484	1.5246e-12	Actr2
Medulla	5.6576e-17	0.944044	0.366	0.202	1.5506e-12	Larp7
Medulla	6.1442e-17	0.466369	0.855	0.666	1.684e-12	Rock2
Medulla	6.2378e-17	0.442778	0.815	0.659	1.7096e-12	Dazap2
Medulla	6.283e-17	1.16115	0.356	0.171	1.722e-12	Klhl15
Medulla	6.4551e-17	0.56454	0.753	0.605	1.7692e-12	Rab6a
Medulla	6.5238e-17	0.836626	0.469	0.284	1.788e-12	Srrt
Medulla	6.6977e-17	0.569068	0.8	0.651	1.8356e-12	Thoc2
Medulla	7.2409e-17	1.04513	0.413	0.217	1.9845e-12	Gxylt1
Medulla	7.7257e-17	1.32248	0.259	0.109	2.1174e-12	Arhgap31
Medulla	7.9264e-17	1.25211	0.304	0.137	2.1724e-12	Cdkn2c
Medulla	8.0685e-17	0.965207	0.348	0.178	2.2113e-12	Ppm1d
Medulla	8.1501e-17	1.77544	0.255	0.099	2.2337e-12	Mfsd2a
Medulla	8.2847e-17	0.705192	0.632	0.432	2.2706e-12	Nup98
Medulla	8.6565e-17	0.934828	0.56	0.331	2.3725e-12	Dennd2c
Medulla	8.9552e-17	0.924068	0.338	0.138	2.4544e-12	Sult2b1
Medulla	9.0265e-17	0.529677	0.684	0.503	2.4739e-12	Eif4g3
Medulla	9.4215e-17	1.78382	0.282	0.104	2.5821e-12	Rgs2
Medulla	1.006e-16	0.826228	0.447	0.264	2.7571e-12	Tcof1
Medulla	1.1626e-16	1.3147	0.346	0.149	3.1862e-12	Syn3
Medulla	1.3843e-16	1.20761	0.323	0.153	3.794e-12	Dusp8
Medulla	1.45e-16	0.85851	0.503	0.309	3.9739e-12	Srsf4
Medulla	1.5451e-16	1.45301	0.276	0.107	4.2348e-12	Sc5d
Medulla	1.5476e-16	0.855071	0.429	0.239	4.2416e-12	Plekha1
Medulla	1.5532e-16	1.31739	0.287	0.12	4.2569e-12	Sorcs2
Medulla	1.5566e-16	0.855884	0.511	0.307	4.2662e-12	Eed
Medulla	1.5855e-16	0.841607	0.538	0.349	4.3454e-12	Wbp11
Medulla	1.7096e-16	0.324023	0.993	0.966	4.6854e-12	Cmss1
Medulla	1.9037e-16	0.566489	0.709	0.468	5.2175e-12	Ski
Medulla	1.9128e-16	0.724297	0.587	0.401	5.2425e-12	Zfand6
Medulla	1.9829e-16	1.03089	0.366	0.191	5.4345e-12	Orc2
Medulla	2.0121e-16	0.634565	0.77	0.611	5.5146e-12	Srebf2
Medulla	2.0482e-16	0.443713	0.82	0.668	5.6135e-12	Med13
Medulla	2.1162e-16	0.912242	0.469	0.258	5.7999e-12	Samd5
Medulla	2.164e-16	0.769312	0.568	0.348	5.9308e-12	Hs2st1
Medulla	2.2786e-16	0.636164	0.45	0.238	6.2449e-12	Tiam2
Medulla	2.5597e-16	0.352617	0.992	0.979	7.0153e-12	Rbm3
Medulla	3.2864e-16	1.60779	0.217	0.076	9.007e-12	H2ac25
Medulla	3.484e-16	0.523957	0.832	0.697	9.5486e-12	Srrm1
Medulla	3.6135e-16	0.583196	0.664	0.458	9.9034e-12	Sgms1
Medulla	3.6135e-16	0.717885	0.61	0.424	9.9035e-12	Numa1
Medulla	3.8475e-16	0.652698	0.634	0.464	1.0545e-11	Cbx1
Medulla	3.8522e-16	0.422866	0.916	0.744	1.0558e-11	Cfl1
Medulla	3.91e-16	0.495839	0.788	0.64	1.0716e-11	Taok1
Medulla	4.0134e-16	1.09671	0.321	0.163	1.0999e-11	Rbm14
Medulla	4.1565e-16	0.568976	0.654	0.513	1.1392e-11	Tcerg1
Medulla	4.3887e-16	0.838406	0.484	0.313	1.2028e-11	Taf3
Medulla	4.3963e-16	1.00373	0.398	0.207	1.2049e-11	Spats2
Medulla	4.5428e-16	0.538512	0.736	0.594	1.245e-11	Ppp2r2a
Medulla	5.0501e-16	0.5976	0.736	0.563	1.3841e-11	Gnai3
Medulla	5.5183e-16	1.60916	0.205	0.069	1.5124e-11	Kpna2
Medulla	5.6279e-16	0.851752	0.523	0.301	1.5424e-11	Tuft1
Medulla	5.6705e-16	0.862342	0.508	0.309	1.5541e-11	Akap8
Medulla	5.9458e-16	0.562104	0.655	0.46	1.6296e-11	Ssh2
Medulla	6.0398e-16	0.857226	0.442	0.265	1.6553e-11	Aqr
Medulla	6.9547e-16	0.960334	0.427	0.239	1.9061e-11	Rps6ka1
Medulla	7.3038e-16	0.705411	0.662	0.485	2.0018e-11	Senp2
Medulla	7.9436e-16	0.574974	0.555	0.376	2.1771e-11	Hook1
Medulla	8.2742e-16	0.405031	0.911	0.787	2.2677e-11	Hnrnpa1
Medulla	8.2929e-16	0.300258	1	0.992	2.2728e-11	Rps21
Medulla	8.8747e-16	1.09893	0.346	0.177	2.4323e-11	Sclt1
Medulla	9.8029e-16	0.709417	0.618	0.458	2.6867e-11	Tfdp2
Medulla	1.0124e-15	1.36768	0.24	0.09	2.7746e-11	Arhgef17
Medulla	1.0179e-15	0.521574	0.788	0.599	2.7898e-11	Tmsb10
Medulla	1.0204e-15	0.762073	0.529	0.313	2.7966e-11	Flna
Medulla	1.0363e-15	0.85463	0.405	0.207	2.8402e-11	Stk17b
Medulla	1.0463e-15	0.749514	0.576	0.401	2.8677e-11	Uck2
Medulla	1.075e-15	0.967095	0.299	0.156	2.9463e-11	Tead3
Medulla	1.0952e-15	0.840722	0.568	0.388	3.0017e-11	Cdk17
Medulla	1.1128e-15	1.302	0.254	0.111	3.0498e-11	Rad51
Medulla	1.122e-15	0.633438	0.598	0.446	3.0752e-11	Cert1
Medulla	1.128e-15	0.746904	0.566	0.363	3.0915e-11	Polr2a
Medulla	1.1415e-15	1.15767	0.35	0.162	3.1285e-11	Gmnn
Medulla	1.144e-15	0.861097	0.444	0.27	3.1355e-11	Fbxo42
Medulla	1.1591e-15	0.795129	0.587	0.381	3.1768e-11	Herc2
Medulla	1.1999e-15	1.31405	0.318	0.158	3.2886e-11	Pakap.1
Medulla	1.2197e-15	0.61539	0.672	0.515	3.3428e-11	Rsrc1
Medulla	1.3561e-15	0.752115	0.565	0.38	3.7167e-11	Stk24
Medulla	1.4017e-15	1.0812	0.313	0.161	3.8417e-11	Nup160
Medulla	1.6693e-15	0.632017	0.681	0.526	4.575e-11	Mtpn
Medulla	1.7028e-15	0.78895	0.435	0.265	4.6668e-11	Eftud2
Medulla	1.8775e-15	1.11928	0.286	0.116	5.1457e-11	Tuba1a
Medulla	1.8805e-15	1.08437	0.333	0.174	5.154e-11	Crebzf
Medulla	1.8825e-15	0.503203	0.78	0.628	5.1594e-11	Fam120a
Medulla	1.8904e-15	1.25545	0.284	0.121	5.1811e-11	Mthfd2
Medulla	1.985e-15	0.679085	0.602	0.423	5.4403e-11	Rif1
Medulla	2.1397e-15	0.657346	0.583	0.405	5.8643e-11	R3hdm1
Medulla	2.1567e-15	0.862225	0.598	0.443	5.9109e-11	Pcna
Medulla	2.1689e-15	1.03873	0.366	0.191	5.9443e-11	Nup155
Medulla	2.3079e-15	0.559415	0.793	0.653	6.3253e-11	Scaf11
Medulla	2.3645e-15	0.788864	0.472	0.301	6.4804e-11	Lnpk
Medulla	2.4275e-15	0.689769	0.625	0.418	6.6529e-11	Map4
Medulla	2.6076e-15	0.600258	0.671	0.511	7.1467e-11	Phtf2
Medulla	2.6084e-15	0.556622	0.662	0.441	7.149e-11	Wsb1
Medulla	2.8389e-15	0.738334	0.524	0.343	7.7805e-11	Dync1li1
Medulla	2.9554e-15	0.556167	0.687	0.503	8.0998e-11	Kdm1a
Medulla	3.0401e-15	0.825724	0.503	0.316	8.332e-11	Topbp1
Medulla	3.2172e-15	0.748705	0.548	0.362	8.8174e-11	Zfp131
Medulla	3.2289e-15	0.658594	0.682	0.505	8.8494e-11	Xpo7
Medulla	3.3184e-15	0.665738	0.697	0.512	9.0947e-11	Tcf20
Medulla	3.3585e-15	0.951079	0.319	0.171	9.2047e-11	Taf4
Medulla	3.4839e-15	0.728651	0.418	0.255	9.5484e-11	Phf20
Medulla	3.5934e-15	0.549242	0.909	0.841	9.8485e-11	Arid5b
Medulla	3.7783e-15	0.625757	0.556	0.384	1.0355e-10	Heca
Medulla	3.9512e-15	0.666354	0.632	0.469	1.0829e-10	Erh
Medulla	3.9813e-15	0.760802	0.418	0.262	1.0912e-10	Xpo4
Medulla	3.9819e-15	0.724626	0.64	0.43	1.0913e-10	Ctcf
Medulla	3.9921e-15	1.19413	0.222	0.08	1.0941e-10	Ttc7b
Medulla	4.0163e-15	0.74917	0.397	0.229	1.1007e-10	Macrod2
Medulla	4.1749e-15	0.681537	0.508	0.339	1.1442e-10	Xiap
Medulla	4.2922e-15	0.774066	0.531	0.359	1.1764e-10	Cand1
Medulla	4.4302e-15	1.1732	0.286	0.141	1.2142e-10	Apol8
Medulla	4.6565e-15	0.77747	0.504	0.321	1.2762e-10	Tnks
Medulla	4.906e-15	1.07425	0.313	0.163	1.3446e-10	Nup107
Medulla	4.9841e-15	0.452405	0.736	0.585	1.366e-10	Srsf6
Medulla	5.178e-15	0.646205	0.61	0.416	1.4191e-10	Taf15
Medulla	5.2545e-15	0.539046	0.672	0.513	1.4401e-10	Trpm7
Medulla	5.4776e-15	0.83192	0.477	0.29	1.5013e-10	Rnf2
Medulla	5.5731e-15	0.640334	0.642	0.461	1.5274e-10	Dazap1
Medulla	6.6778e-15	0.645736	0.536	0.353	1.8302e-10	Camsap2
Medulla	6.7447e-15	0.75598	0.432	0.275	1.8485e-10	Casc3
Medulla	7.1348e-15	0.57162	0.644	0.455	1.9554e-10	Rabgap1
Medulla	7.308e-15	1.2435	0.21	0.09	2.0029e-10	D030056L22Rik
Medulla	7.4002e-15	0.748576	0.467	0.302	2.0282e-10	Nmt2
Medulla	7.6023e-15	0.554216	0.692	0.532	2.0836e-10	Vps13b
Medulla	7.8008e-15	1.09707	0.439	0.247	2.138e-10	Ndrg1
Medulla	8.014e-15	0.577235	0.647	0.491	2.1964e-10	N4bp2l2
Medulla	8.0945e-15	0.388933	0.845	0.707	2.2185e-10	Celf1
Medulla	8.6042e-15	1.28154	0.23	0.104	2.3582e-10	Frat2
Medulla	9.0884e-15	0.565765	0.664	0.458	2.4908e-10	Cldn1
Medulla	9.5427e-15	0.615112	0.583	0.413	2.6154e-10	Tial1
Medulla	9.677e-15	0.914603	0.368	0.207	2.6522e-10	Uggt1
Medulla	9.8355e-15	0.855143	0.432	0.263	2.6956e-10	Ccdc6
Medulla	1.0032e-14	0.436538	0.834	0.692	2.7493e-10	Cmip
Medulla	1.1074e-14	0.911655	0.408	0.231	3.0349e-10	Nup205
Medulla	1.1075e-14	0.452177	0.708	0.573	3.0353e-10	Ddx39b
Medulla	1.1204e-14	0.794429	0.304	0.153	3.0707e-10	Fbln1
Medulla	1.1374e-14	1.08089	0.289	0.145	3.1173e-10	Ppil1
Medulla	1.2012e-14	1.32775	0.244	0.093	3.2921e-10	Marveld2
Medulla	1.479e-14	0.965218	0.501	0.292	4.0534e-10	Erp44
Medulla	1.5885e-14	0.86868	0.356	0.203	4.3535e-10	Bdh1
Medulla	1.6255e-14	0.85436	0.508	0.322	4.4549e-10	Mpzl2
Medulla	1.8548e-14	1.0427	0.37	0.182	5.0835e-10	Cenpw
Medulla	1.8855e-14	0.980523	0.415	0.237	5.1675e-10	Mcur1
Medulla	2.2275e-14	0.690889	0.573	0.415	6.1048e-10	Ppp1cc
Medulla	2.2498e-14	0.782045	0.445	0.236	6.1661e-10	Clip4
Medulla	2.3211e-14	1.04988	0.255	0.129	6.3613e-10	Pja1
Medulla	2.3292e-14	1.06751	0.334	0.167	6.3835e-10	Aktip
Medulla	2.5597e-14	0.265757	0.998	0.978	7.0153e-10	Rpl35
Medulla	2.6067e-14	0.611272	0.555	0.376	7.1442e-10	Calu
Medulla	2.6483e-14	0.987824	0.395	0.211	7.2582e-10	Tent4a
Medulla	2.7422e-14	1.05826	0.331	0.16	7.5156e-10	Nab2
Medulla	2.7952e-14	0.640979	0.629	0.456	7.6609e-10	Atf6
Medulla	3.1826e-14	0.820457	0.474	0.285	8.7226e-10	Nxf1
Medulla	3.3018e-14	0.645177	0.677	0.511	9.0492e-10	Setd2
Medulla	3.3422e-14	0.557139	0.674	0.503	9.1601e-10	Vps13a
Medulla	3.3575e-14	0.893988	0.339	0.203	9.2019e-10	Haus6
Medulla	3.5261e-14	1.22903	0.276	0.125	9.6638e-10	Nup133
Medulla	3.7783e-14	0.369108	0.864	0.737	1.0355e-09	Actr3
Medulla	3.843e-14	0.791385	0.457	0.277	1.0532e-09	Gars
Medulla	4.0853e-14	1.02387	0.264	0.132	1.1197e-09	Hyou1
Medulla	4.3348e-14	0.771364	0.513	0.316	1.188e-09	Raph1
Medulla	4.537e-14	0.859634	0.57	0.399	1.2435e-09	Acer3
Medulla	4.6027e-14	0.59415	0.739	0.544	1.2615e-09	Rsf1
Medulla	4.948e-14	0.804917	0.568	0.375	1.3561e-09	Noct
Medulla	5.0609e-14	0.541208	0.672	0.523	1.387e-09	Ppp2r5c
Medulla	5.0824e-14	0.621875	0.546	0.39	1.3929e-09	Nudcd3
Medulla	5.2499e-14	0.847389	0.444	0.279	1.4389e-09	Bub3
Medulla	5.293e-14	0.650422	0.506	0.339	1.4506e-09	Rbm28
Medulla	5.7263e-14	1.08896	0.255	0.122	1.5694e-09	Odf2l
Medulla	5.7603e-14	0.595605	0.533	0.389	1.5787e-09	Api5
Medulla	5.7959e-14	0.472531	0.756	0.612	1.5885e-09	Zfp207
Medulla	5.8499e-14	0.797819	0.425	0.261	1.6033e-09	Rfx3
Medulla	5.887e-14	1.01724	0.383	0.206	1.6135e-09	Cenpc1
Medulla	5.9032e-14	0.612542	0.63	0.45	1.6179e-09	Zdhhc20
Medulla	5.9963e-14	0.475519	0.687	0.556	1.6434e-09	Ints6
Medulla	6.4153e-14	0.619098	0.669	0.508	1.7583e-09	Hnrnpr
Medulla	6.461e-14	0.785237	0.393	0.237	1.7708e-09	Ppp1r37
Medulla	6.6446e-14	0.88566	0.491	0.321	1.8211e-09	Rcan1
Medulla	7.0669e-14	0.826701	0.484	0.292	1.9368e-09	Utp18
Medulla	7.1091e-14	0.577808	0.645	0.459	1.9484e-09	Utrn
Medulla	7.1529e-14	0.766788	0.536	0.342	1.9604e-09	Mta2
Medulla	7.3547e-14	0.990437	0.392	0.211	2.0157e-09	Sf3a1
Medulla	7.7552e-14	0.833423	0.272	0.162	2.1255e-09	Brpf1
Medulla	7.9659e-14	0.737456	0.538	0.344	2.1832e-09	Ppp3cb
Medulla	8.7603e-14	1.01794	0.321	0.174	2.4009e-09	Cntrl
Medulla	8.8474e-14	0.582073	0.655	0.497	2.4248e-09	Ubtf
Medulla	9.7998e-14	0.481893	0.746	0.615	2.6858e-09	Sf3b2
Medulla	1.0013e-13	0.688584	0.598	0.386	2.7443e-09	Zmym2
Medulla	1.0546e-13	0.797874	0.385	0.215	2.8903e-09	Hdgfl3
Medulla	1.1234e-13	0.630491	0.694	0.488	3.0789e-09	Maco1
Medulla	1.1441e-13	0.741434	0.627	0.481	3.1356e-09	Pcnx
Medulla	1.1636e-13	0.947838	0.321	0.175	3.1892e-09	Pprc1
Medulla	1.1733e-13	0.622771	0.563	0.415	3.2156e-09	Trp53
Medulla	1.2108e-13	0.529937	0.647	0.47	3.3184e-09	Mtmr3
Medulla	1.2212e-13	0.994123	0.309	0.164	3.3468e-09	Rprd1a
Medulla	1.2446e-13	0.792945	0.408	0.247	3.411e-09	Bex3
Medulla	1.2485e-13	0.490006	0.765	0.585	3.4219e-09	Dleu2
Medulla	1.2588e-13	0.311089	0.684	0.462	3.4499e-09	Sgk1
Medulla	1.2644e-13	0.859352	0.306	0.176	3.4653e-09	Socs4
Medulla	1.2815e-13	0.586936	0.571	0.399	3.5123e-09	Pspc1
Medulla	1.324e-13	0.578207	0.681	0.561	3.6288e-09	Banf1
Medulla	1.3333e-13	1.13988	0.217	0.1	3.6542e-09	Exoc6
Medulla	1.4297e-13	0.891656	0.314	0.184	3.9185e-09	Mad1l1
Medulla	1.4546e-13	0.857639	0.467	0.282	3.9865e-09	Anapc1
Medulla	1.4695e-13	0.379197	0.861	0.725	4.0275e-09	Trip12
Medulla	1.4804e-13	1.35286	0.202	0.07	4.0575e-09	Cers3
Medulla	1.5141e-13	0.406786	0.956	0.845	4.1498e-09	Lars2
Medulla	1.5557e-13	0.617129	0.539	0.393	4.2637e-09	Slain2
Medulla	1.6661e-13	1.23976	0.281	0.13	4.5663e-09	Kcnmb4
Medulla	1.8796e-13	0.665892	0.56	0.407	5.1515e-09	Epn2
Medulla	1.9558e-13	0.372989	0.882	0.839	5.3602e-09	Snrpg
Medulla	1.9722e-13	0.600727	0.566	0.384	5.4052e-09	Acvr1
Medulla	2.1237e-13	0.474413	0.855	0.723	5.8204e-09	Nckap1
Medulla	2.2162e-13	0.586716	0.6	0.397	6.0739e-09	Ptbp2
Medulla	2.2295e-13	0.7572	0.482	0.306	6.1105e-09	Camsap1
Medulla	2.4933e-13	0.73424	0.534	0.356	6.8334e-09	Atp2c1
Medulla	2.5001e-13	0.764574	0.459	0.267	6.8521e-09	Dennd5a
Medulla	2.7173e-13	1.36839	0.208	0.085	7.4472e-09	Klhl5
Medulla	2.7777e-13	0.522114	0.607	0.457	7.6127e-09	Sp3
Medulla	2.8481e-13	0.787588	0.509	0.324	7.8058e-09	Dock7
Medulla	2.9e-13	0.638424	0.529	0.363	7.948e-09	Epc2
Medulla	2.9593e-13	0.948367	0.313	0.171	8.1105e-09	Rcc1
Medulla	2.9906e-13	0.476946	0.763	0.66	8.1965e-09	Mast4
Medulla	3.0948e-13	0.467523	0.506	0.296	8.482e-09	Ptch1
Medulla	3.1458e-13	0.87356	0.334	0.193	8.6217e-09	Paxip1
Medulla	3.288e-13	0.664377	0.593	0.438	9.0114e-09	Rnps1
Medulla	3.3383e-13	0.627955	0.682	0.508	9.1492e-09	Exoc5
Medulla	3.351e-13	0.724909	0.556	0.393	9.1842e-09	Cspp1
Medulla	3.7031e-13	0.85623	0.425	0.248	1.0149e-08	Rnf20
Medulla	3.7809e-13	0.700091	0.323	0.199	1.0362e-08	Lin52
Medulla	3.8015e-13	0.958667	0.408	0.22	1.0419e-08	Arhgap39
Medulla	3.8958e-13	1.11074	0.242	0.11	1.0677e-08	Cdkn2d
Medulla	3.9224e-13	1.01794	0.321	0.172	1.075e-08	Brd9
Medulla	4.0971e-13	0.875341	0.35	0.192	1.1229e-08	Stard4
Medulla	4.5756e-13	0.79703	0.319	0.16	1.254e-08	Myo5b
Medulla	4.5799e-13	0.857824	0.313	0.179	1.2552e-08	Ubtd2
Medulla	4.5954e-13	1.08141	0.316	0.169	1.2595e-08	Ctnnbl1
Medulla	4.8951e-13	0.78085	0.412	0.253	1.3416e-08	Spast
Medulla	5.1569e-13	0.529621	0.659	0.497	1.4134e-08	Fubp1
Medulla	5.4278e-13	0.679506	0.587	0.422	1.4876e-08	Snx5
Medulla	5.6544e-13	1.1334	0.249	0.119	1.5497e-08	Kdm4b
Medulla	6.2593e-13	0.522298	0.607	0.415	1.7155e-08	Chka
Medulla	6.5705e-13	0.79404	0.472	0.284	1.8008e-08	Sin3a
Medulla	6.578e-13	0.81084	0.319	0.194	1.8028e-08	Crnkl1
Medulla	6.8863e-13	1.52784	0.247	0.093	1.8873e-08	Susd1
Medulla	7.0485e-13	0.612108	0.351	0.199	1.9318e-08	Gan
Medulla	7.1926e-13	0.883847	0.413	0.248	1.9713e-08	Scrib
Medulla	7.2009e-13	0.991144	0.306	0.153	1.9736e-08	Rara
Medulla	7.2495e-13	0.427053	0.797	0.687	1.9869e-08	Tcp1
Medulla	7.2855e-13	0.337213	0.83	0.677	1.9967e-08	Nfat5
Medulla	7.5903e-13	1.19283	0.242	0.108	2.0803e-08	Brip1
Medulla	7.8244e-13	0.769662	0.38	0.221	2.1444e-08	Gmcl1
Medulla	8.1279e-13	0.401092	0.931	0.831	2.2276e-08	Pafah1b1
Medulla	8.1702e-13	0.340514	0.955	0.88	2.2392e-08	Eif3a
Medulla	8.4199e-13	0.679039	0.578	0.371	2.3077e-08	Efnb1
Medulla	8.5089e-13	0.748776	0.452	0.277	2.332e-08	Setd7
Medulla	8.5941e-13	0.822566	0.523	0.344	2.3554e-08	Ptpn2
Medulla	8.6562e-13	1.22117	0.271	0.121	2.3724e-08	Mms22l
Medulla	8.8359e-13	0.593033	0.681	0.522	2.4216e-08	Rwdd1
Medulla	9.6752e-13	0.64621	0.361	0.2	2.6517e-08	Bpifc
Medulla	1.0297e-12	0.84449	0.418	0.227	2.822e-08	Tsc22d1
Medulla	1.0531e-12	0.462872	0.731	0.593	2.8863e-08	Nsd1
Medulla	1.132e-12	0.399875	0.813	0.705	3.1024e-08	Papola
Medulla	1.2023e-12	0.531478	0.625	0.47	3.2951e-08	Kdm7a
Medulla	1.2483e-12	0.695853	0.506	0.318	3.4213e-08	Frmd4a
Medulla	1.275e-12	0.460993	0.82	0.67	3.4945e-08	Matr3
Medulla	1.3061e-12	0.692426	0.592	0.436	3.5796e-08	Wdr43
Medulla	1.3172e-12	0.552866	0.65	0.5	3.6101e-08	Rps6kb1
Medulla	1.3581e-12	0.972353	0.412	0.227	3.7222e-08	Dnajc9
Medulla	1.3646e-12	0.484415	0.649	0.5	3.7399e-08	Fam193a
Medulla	1.3953e-12	1.14688	0.297	0.141	3.8242e-08	Dis3
Medulla	1.397e-12	1.55637	0.308	0.158	3.8287e-08	Adarb1
Medulla	1.4016e-12	0.403176	0.855	0.765	3.8414e-08	Ssb
Medulla	1.4086e-12	0.478798	0.672	0.52	3.8606e-08	Kdm5a
Medulla	1.4413e-12	0.694453	0.543	0.361	3.9501e-08	Atp11c
Medulla	1.5132e-12	0.271431	0.736	0.514	4.1473e-08	Ahcyl2
Medulla	1.5165e-12	0.683865	0.585	0.395	4.1564e-08	Sos1
Medulla	1.5266e-12	0.687971	0.501	0.354	4.1838e-08	Tmod3
Medulla	1.5315e-12	1.22425	0.222	0.1	4.1974e-08	Cd99l2
Medulla	1.5531e-12	0.96185	0.356	0.195	4.2566e-08	Npat
Medulla	1.5796e-12	0.638505	0.553	0.405	4.3293e-08	Wdr1
Medulla	1.6175e-12	0.667274	0.548	0.398	4.4331e-08	Prpf8
Medulla	1.6919e-12	0.791648	0.454	0.306	4.637e-08	Dut
Medulla	1.8762e-12	1.25682	0.2	0.088	5.142e-08	Lin9
Medulla	1.9071e-12	0.601226	0.625	0.481	5.2269e-08	Ddx21
Medulla	1.9098e-12	0.38994	0.79	0.63	5.2341e-08	Btbd7
Medulla	1.9307e-12	0.770063	0.492	0.33	5.2914e-08	Gm49336
Medulla	1.9315e-12	0.851051	0.455	0.286	5.2938e-08	Trappc9
Medulla	2.1164e-12	0.541134	0.618	0.451	5.8003e-08	Mark3
Medulla	2.1179e-12	1.18026	0.234	0.103	5.8044e-08	Dock11
Medulla	2.1288e-12	1.0935	0.271	0.133	5.8343e-08	Phldb3
Medulla	2.2424e-12	0.689217	0.499	0.349	6.1457e-08	Stip1
Medulla	2.3027e-12	0.604726	0.613	0.46	6.3111e-08	Nudt21
Medulla	2.3224e-12	0.594097	0.533	0.385	6.3651e-08	Tfrc
Medulla	2.3271e-12	0.593052	0.566	0.418	6.3779e-08	Cep350
Medulla	2.3773e-12	0.429709	0.719	0.567	6.5154e-08	Ythdc1
Medulla	2.4851e-12	0.40911	0.931	0.802	6.8109e-08	Calm2
Medulla	2.6637e-12	0.737235	0.385	0.224	7.3005e-08	AI661453
Medulla	2.6767e-12	0.380841	0.84	0.755	7.3361e-08	Ppp1ca
Medulla	2.7058e-12	0.48761	0.721	0.584	7.4157e-08	Eif4e
Medulla	2.7382e-12	1.00772	0.323	0.157	7.5045e-08	Mex3a
Medulla	2.7862e-12	0.658472	0.57	0.396	7.6362e-08	Tpp2
Medulla	2.7872e-12	0.767938	0.471	0.295	7.6389e-08	Bcor
Medulla	2.8308e-12	1.05233	0.269	0.138	7.7583e-08	Syce2
Medulla	2.8448e-12	1.16893	0.259	0.124	7.7967e-08	Prps1
Medulla	2.9999e-12	0.36595	0.82	0.688	8.2218e-08	Senp6
Medulla	3.0187e-12	0.979626	0.588	0.468	8.2733e-08	Ece1
Medulla	3.0964e-12	0.653282	0.597	0.444	8.4864e-08	Nolc1
Medulla	3.1582e-12	0.770616	0.518	0.332	8.6556e-08	Rlim
Medulla	3.1713e-12	0.960287	0.299	0.162	8.6914e-08	Rnaseh2b
Medulla	3.2524e-12	0.794767	0.513	0.333	8.9138e-08	Cpne3
Medulla	3.4311e-12	0.480446	0.743	0.6	9.4036e-08	Yy1
Medulla	3.4344e-12	0.685914	0.405	0.249	9.4126e-08	Sptbn2
Medulla	3.5135e-12	1.18779	0.207	0.095	9.6295e-08	Tex14
Medulla	3.5653e-12	0.510815	0.642	0.474	9.7714e-08	Celsr2
Medulla	3.7395e-12	0.598328	0.508	0.355	1.0249e-07	Fam168a
Medulla	3.7729e-12	0.688071	0.523	0.348	1.034e-07	Zdhhc5
Medulla	3.7818e-12	0.633041	0.479	0.325	1.0365e-07	Sash1
Medulla	4.0084e-12	1.11619	0.326	0.169	1.0986e-07	Cpeb4
Medulla	4.0111e-12	0.744783	0.449	0.291	1.0993e-07	Shmt1
Medulla	4.026e-12	0.976871	0.259	0.133	1.1034e-07	Cttnbp2nl
Medulla	4.0342e-12	0.441205	0.78	0.658	1.1057e-07	Rad23b
Medulla	4.1871e-12	0.558747	0.518	0.34	1.1476e-07	Wnt4
Medulla	4.234e-12	0.601026	0.605	0.434	1.1604e-07	Usp32
Medulla	4.4006e-12	0.546016	0.592	0.445	1.2061e-07	Bdp1
Medulla	4.4984e-12	0.7212	0.45	0.307	1.2329e-07	Nsmce4a
Medulla	4.5807e-12	0.936075	0.294	0.155	1.2554e-07	Ikzf5
Medulla	5.2428e-12	0.616342	0.617	0.498	1.4369e-07	Hp1bp3
Medulla	5.2943e-12	1.42354	0.203	0.077	1.451e-07	Tamalin
Medulla	5.6214e-12	0.828071	0.313	0.185	1.5406e-07	Aldh4a1
Medulla	5.6972e-12	0.575381	0.645	0.483	1.5614e-07	Prpf38b
Medulla	5.8691e-12	0.893967	0.355	0.205	1.6085e-07	Vrk1
Medulla	5.9054e-12	0.687237	0.531	0.371	1.6185e-07	Dcaf1
Medulla	5.9655e-12	0.820987	0.392	0.237	1.635e-07	Nectin2
Medulla	6.0093e-12	0.605897	0.494	0.353	1.647e-07	Ube3c
Medulla	6.1207e-12	0.804513	0.353	0.215	1.6775e-07	Msh3
Medulla	6.1634e-12	0.609618	0.503	0.337	1.6892e-07	Ubxn7
Medulla	6.2279e-12	0.518509	0.696	0.534	1.7069e-07	Cbl
Medulla	6.4626e-12	0.778778	0.459	0.307	1.7712e-07	Fam13b
Medulla	6.5948e-12	0.751498	0.299	0.172	1.8074e-07	Ephb4
Medulla	6.7061e-12	1.53973	0.242	0.116	1.8379e-07	BC016579
Medulla	7.1531e-12	0.563476	0.524	0.38	1.9605e-07	Ubp1
Medulla	7.2442e-12	0.637724	0.398	0.259	1.9854e-07	Arhgef1
Medulla	7.5104e-12	0.954423	0.254	0.122	2.0584e-07	Vps13c
Medulla	7.7163e-12	0.951811	0.213	0.085	2.1148e-07	Gm4258
Medulla	7.781e-12	0.583031	0.558	0.406	2.1325e-07	Yes1
Medulla	7.8978e-12	0.913683	0.418	0.239	2.1645e-07	Senp1
Medulla	8.1676e-12	0.361477	0.884	0.793	2.2385e-07	Rbm25
Medulla	8.4896e-12	0.396593	0.866	0.78	2.3267e-07	Snrpe
Medulla	8.6785e-12	0.662394	0.429	0.268	2.3785e-07	Stk3
Medulla	8.8063e-12	0.979997	0.282	0.141	2.4135e-07	Tk1
Medulla	8.9896e-12	0.563553	0.509	0.373	2.4638e-07	Pik3ca
Medulla	9.0384e-12	0.651068	0.541	0.402	2.4772e-07	Cdk11b
Medulla	9.6368e-12	0.602305	0.509	0.34	2.6412e-07	Rasa2
Medulla	9.6552e-12	0.696609	0.476	0.326	2.6462e-07	Ncbp1
Medulla	1.0763e-11	0.81347	0.407	0.25	2.9499e-07	Trmt6
Medulla	1.098e-11	0.517442	0.75	0.635	3.0094e-07	Setd5
Medulla	1.1267e-11	0.612668	0.553	0.417	3.088e-07	Rnf19a
Medulla	1.1422e-11	0.636834	0.452	0.304	3.1303e-07	Ppp1r10
Medulla	1.1539e-11	0.684179	0.481	0.335	3.1626e-07	Tfdp1
Medulla	1.1544e-11	0.535979	0.62	0.485	3.1638e-07	Rmnd5a
Medulla	1.1554e-11	0.564493	0.59	0.445	3.1667e-07	Supt6
Medulla	1.1571e-11	0.792835	0.371	0.226	3.1712e-07	Rad54l2
Medulla	1.2382e-11	0.750551	0.588	0.395	3.3934e-07	Spen
Medulla	1.2595e-11	0.672902	0.439	0.298	3.4519e-07	Foxj3
Medulla	1.2655e-11	0.582003	0.607	0.456	3.4682e-07	Zbtb11
Medulla	1.3582e-11	0.40552	0.861	0.763	3.7223e-07	Ran
Medulla	1.4781e-11	0.333319	0.748	0.622	4.051e-07	Btaf1
Medulla	1.5331e-11	0.700868	0.534	0.403	4.2018e-07	Cks1b
Medulla	1.5419e-11	0.741757	0.407	0.257	4.2259e-07	Hectd4
Medulla	1.5711e-11	0.7136	0.449	0.281	4.306e-07	Epb41l5
Medulla	1.5889e-11	0.575756	0.402	0.279	4.3547e-07	Ddx27
Medulla	1.6368e-11	0.505727	0.734	0.549	4.486e-07	Zmiz1
Medulla	1.7509e-11	0.820763	0.294	0.163	4.7986e-07	Ptgfrn
Medulla	1.8535e-11	0.7991	0.311	0.19	5.0798e-07	Wdr82
Medulla	1.9475e-11	0.46019	0.788	0.659	5.3376e-07	Smg1
Medulla	1.9671e-11	0.746186	0.403	0.264	5.3912e-07	Nfyc
Medulla	1.987e-11	0.386938	0.861	0.779	5.4459e-07	Vapa
Medulla	1.9976e-11	0.703033	0.486	0.295	5.4747e-07	Cdc42bpa
Medulla	2.0753e-11	1.05104	0.252	0.129	5.6879e-07	Pknox1
Medulla	2.0982e-11	0.654008	0.546	0.393	5.7505e-07	Cebpz
Medulla	2.105e-11	0.637728	0.375	0.226	5.769e-07	Ston2
Medulla	2.1115e-11	0.76988	0.45	0.28	5.787e-07	Ccnt2
Medulla	2.1128e-11	0.36614	0.239	0.101	5.7906e-07	Dsc1
Medulla	2.1191e-11	0.537702	0.64	0.497	5.8079e-07	Tent4b
Medulla	2.176e-11	0.509553	0.709	0.555	5.9638e-07	Tfap2a
Medulla	2.2241e-11	0.414532	0.773	0.684	6.0956e-07	Kcmf1
Medulla	2.3263e-11	0.650684	0.644	0.445	6.3757e-07	Cbfb
Medulla	2.3318e-11	0.836959	0.292	0.166	6.3907e-07	Ap2a1
Medulla	2.4035e-11	1.23612	0.24	0.097	6.5873e-07	Ttll7
Medulla	2.5759e-11	0.615065	0.523	0.412	7.0598e-07	Csnk1d
Medulla	2.6351e-11	1.08061	0.303	0.153	7.2221e-07	Alg10b
Medulla	2.6454e-11	0.962987	0.328	0.182	7.2502e-07	Prim2
Medulla	2.6925e-11	0.343637	0.881	0.782	7.3794e-07	Cct2
Medulla	2.7376e-11	0.669692	0.529	0.373	7.503e-07	Tut4
Medulla	2.7908e-11	0.473563	0.585	0.456	7.6486e-07	Ino80
Medulla	2.8759e-11	1.13701	0.276	0.138	7.8821e-07	Wdr59
Medulla	2.966e-11	0.793769	0.252	0.154	8.1288e-07	Unkl
Medulla	2.9814e-11	0.290842	0.911	0.866	8.1711e-07	Csde1
Medulla	3.1251e-11	0.541655	0.602	0.45	8.5649e-07	Tango6
Medulla	3.2966e-11	0.486279	0.437	0.255	9.0349e-07	Myo1b
Medulla	3.4441e-11	0.990807	0.324	0.19	9.4392e-07	Casp8ap2
Medulla	3.5636e-11	1.07093	0.203	0.081	9.7667e-07	Msx2
Medulla	3.6912e-11	1.04147	0.333	0.167	1.0116e-06	Glt28d2
Medulla	3.9033e-11	0.521301	0.684	0.53	1.0698e-06	Cdk13
Medulla	4.3194e-11	1.34217	0.212	0.087	1.1838e-06	Wdhd1
Medulla	4.4331e-11	1.01504	0.296	0.155	1.215e-06	Sh3bp4
Medulla	4.4392e-11	1.02538	0.304	0.161	1.2167e-06	Mcph1
Medulla	4.5856e-11	1.11295	0.224	0.111	1.2568e-06	Rps6ka6
Medulla	4.9569e-11	0.882484	0.454	0.334	1.3585e-06	Pola1
Medulla	5.0357e-11	0.88272	0.303	0.168	1.3801e-06	Rbm10
Medulla	5.434e-11	1.09954	0.306	0.149	1.4893e-06	Hdac5
Medulla	5.4548e-11	0.399856	0.788	0.673	1.495e-06	Xrn2
Medulla	5.5596e-11	0.702038	0.469	0.342	1.5237e-06	Rfc1
Medulla	5.6454e-11	0.491506	0.736	0.62	1.5472e-06	Baz1a
Medulla	5.7714e-11	0.510464	0.632	0.481	1.5818e-06	Anapc5
Medulla	5.8064e-11	0.530892	0.624	0.484	1.5913e-06	Phlpp1
Medulla	5.8124e-11	1.35718	0.2	0.08	1.593e-06	Rnf122
Medulla	5.949e-11	0.37056	0.795	0.678	1.6304e-06	Snrpd2
Medulla	5.988e-11	0.784554	0.461	0.297	1.6411e-06	Hira
Medulla	6.1788e-11	0.589108	0.513	0.366	1.6934e-06	Qrich1
Medulla	6.404e-11	0.572347	0.529	0.37	1.7551e-06	Arl13b
Medulla	6.5715e-11	0.709163	0.474	0.327	1.8011e-06	Cdc40
Medulla	6.6639e-11	0.487148	0.657	0.527	1.8264e-06	Taf1d
Medulla	6.6843e-11	0.395932	0.734	0.635	1.832e-06	Sarnp
Medulla	6.7352e-11	0.430069	0.692	0.518	1.8459e-06	Mgat5
Medulla	6.7678e-11	0.501081	0.655	0.508	1.8548e-06	Idh1
Medulla	6.8987e-11	0.949877	0.311	0.173	1.8907e-06	Cep57
Medulla	6.9752e-11	0.486642	0.61	0.426	1.9117e-06	Pip5k1a
Medulla	7.012e-11	1.19076	0.23	0.107	1.9218e-06	Trim26
Medulla	7.5094e-11	0.911726	0.261	0.147	2.0581e-06	Anapc4
Medulla	7.5884e-11	0.704989	0.467	0.322	2.0798e-06	Ahctf1
Medulla	7.5938e-11	0.441969	0.787	0.627	2.0812e-06	Ccnl1
Medulla	7.8071e-11	0.860764	0.316	0.174	2.1397e-06	Fam219a
Medulla	8.0146e-11	0.964281	0.254	0.128	2.1966e-06	Gm19951
Medulla	8.4219e-11	0.542992	0.613	0.464	2.3082e-06	Tnpo3
Medulla	8.6489e-11	0.73384	0.434	0.293	2.3704e-06	Msl2
Medulla	8.8598e-11	0.658048	0.536	0.391	2.4282e-06	Lcorl
Medulla	8.8943e-11	0.881504	0.382	0.218	2.4377e-06	Nup88
Medulla	1.005e-10	0.565229	0.629	0.48	2.7544e-06	Dnajc8
Medulla	1.0329e-10	0.624913	0.484	0.336	2.8309e-06	Itpr3
Medulla	1.0334e-10	0.381389	0.654	0.467	2.8322e-06	Anxa1
Medulla	1.0377e-10	0.635166	0.602	0.466	2.8441e-06	Man1a2
Medulla	1.0588e-10	0.493114	0.617	0.468	2.9017e-06	Brd1
Medulla	1.0706e-10	0.647617	0.602	0.441	2.9343e-06	Smarce1
Medulla	1.1282e-10	0.408352	0.739	0.58	3.0922e-06	Hspa1b
Medulla	1.129e-10	0.341552	0.763	0.569	3.0942e-06	Tnrc6c
Medulla	1.1507e-10	0.706079	0.506	0.362	3.1538e-06	Ostc
Medulla	1.1618e-10	0.483424	0.741	0.588	3.184e-06	Ddi2
Medulla	1.1911e-10	0.747075	0.497	0.338	3.2645e-06	Zc3h7a
Medulla	1.2519e-10	1.05136	0.242	0.121	3.4311e-06	Zfp646
Medulla	1.3193e-10	1.15687	0.227	0.098	3.6158e-06	Rapgef4
Medulla	1.3617e-10	0.483546	0.622	0.488	3.7321e-06	Arid4a
Medulla	1.5076e-10	0.527765	0.497	0.337	4.1319e-06	Epb41l4b
Medulla	1.5652e-10	0.672343	0.361	0.226	4.2897e-06	Nlk
Medulla	1.5831e-10	0.533583	0.649	0.503	4.3388e-06	Srsf10
Medulla	1.6366e-10	0.579234	0.618	0.46	4.4854e-06	Dync1i2
Medulla	1.6584e-10	0.598283	0.445	0.306	4.5451e-06	Irf2
Medulla	1.8156e-10	0.341327	0.721	0.584	4.9759e-06	Frmd6
Medulla	1.8487e-10	1.04785	0.225	0.11	5.0668e-06	Dgcr8
Medulla	1.849e-10	0.452178	0.711	0.542	5.0675e-06	Prmt1
Medulla	1.8772e-10	0.968453	0.225	0.12	5.1448e-06	Zw10
Medulla	1.9104e-10	0.92005	0.306	0.178	5.2359e-06	Msh2
Medulla	1.9647e-10	0.76088	0.444	0.29	5.3847e-06	Ppm1g
Medulla	2e-10	0.784511	0.363	0.209	5.4813e-06	Abhd17c
Medulla	2.0034e-10	0.801136	0.461	0.286	5.4907e-06	Ddx39a
Medulla	2.0766e-10	0.422393	0.859	0.754	5.6914e-06	Skp1
Medulla	2.1315e-10	0.446963	0.672	0.517	5.8417e-06	Chd1
Medulla	2.1574e-10	0.40867	0.694	0.557	5.9128e-06	Ambra1
Medulla	2.1744e-10	0.860697	0.314	0.186	5.9595e-06	Cstf2
Medulla	2.1929e-10	0.731398	0.316	0.17	6.0102e-06	Spc24
Medulla	2.2315e-10	0.6339	0.55	0.386	6.1158e-06	Frs2
Medulla	2.2932e-10	0.860139	0.314	0.179	6.2851e-06	Rnf121
Medulla	2.4318e-10	0.579262	0.529	0.349	6.6648e-06	B4galt1
Medulla	2.5503e-10	0.847661	0.276	0.159	6.9895e-06	Heatr5a
Medulla	2.564e-10	0.67029	0.44	0.303	7.0271e-06	Scaf4
Medulla	2.6419e-10	0.578722	0.571	0.433	7.2406e-06	Scaf8
Medulla	2.6726e-10	0.6026	0.506	0.367	7.3248e-06	Dnajc13
Medulla	2.6947e-10	0.826246	0.363	0.216	7.3853e-06	Tbc1d10a
Medulla	2.701e-10	0.903735	0.267	0.144	7.4026e-06	Gpkow
Medulla	2.7113e-10	0.53213	0.694	0.56	7.4309e-06	Pa2g4
Medulla	2.7239e-10	1.02727	0.318	0.197	7.4653e-06	Arhgap17
Medulla	2.7665e-10	0.380205	0.765	0.661	7.5823e-06	Mrfap1
Medulla	2.9036e-10	0.894491	0.269	0.138	7.9579e-06	Tmem54
Medulla	3.0317e-10	0.742584	0.398	0.25	8.3089e-06	Gtf2a1
Medulla	3.1025e-10	0.78782	0.259	0.156	8.503e-06	Senp3
Medulla	3.1436e-10	0.455786	0.703	0.555	8.6157e-06	Cnot4
Medulla	3.393e-10	0.622949	0.513	0.34	9.2991e-06	Wdfy3
Medulla	3.4636e-10	0.297496	0.934	0.901	9.4926e-06	Ube2d3
Medulla	3.5165e-10	0.665821	0.42	0.27	9.6377e-06	Uba6
Medulla	3.5256e-10	0.97527	0.208	0.105	9.6627e-06	Zfp296
Medulla	3.7175e-10	0.683022	0.459	0.297	1.0188e-05	Chd8
Medulla	3.7716e-10	0.707235	0.571	0.42	1.0337e-05	Foxo1
Medulla	3.7952e-10	0.583787	0.578	0.433	1.0402e-05	Zc3h13
Medulla	3.872e-10	0.430286	0.723	0.584	1.0612e-05	Lrba
Medulla	3.969e-10	0.859661	0.358	0.229	1.0878e-05	Mid2
Medulla	4.0523e-10	0.420298	0.674	0.523	1.1106e-05	Wasf2
Medulla	4.1259e-10	0.565546	0.531	0.4	1.1308e-05	Srsf9
Medulla	4.1995e-10	0.628774	0.519	0.379	1.151e-05	Snrpb2
Medulla	4.2711e-10	0.376536	0.729	0.604	1.1706e-05	Ubr3
Medulla	4.5132e-10	0.533842	0.671	0.545	1.2369e-05	Rbbp7
Medulla	4.5635e-10	0.956316	0.245	0.128	1.2507e-05	Drosha
Medulla	4.6818e-10	0.526855	0.469	0.348	1.2831e-05	Chtop
Medulla	4.7383e-10	0.658936	0.435	0.305	1.2986e-05	Creb1
Medulla	5.0533e-10	0.866091	0.311	0.175	1.385e-05	Wiz
Medulla	5.0666e-10	0.710352	0.543	0.368	1.3886e-05	Grb2
Medulla	5.1436e-10	0.800892	0.371	0.233	1.4097e-05	Sf3a3
Medulla	5.2463e-10	1.02372	0.21	0.104	1.4379e-05	Taf1a
Medulla	5.274e-10	0.847134	0.338	0.205	1.4454e-05	Fam199x
Medulla	5.4831e-10	0.497851	0.862	0.748	1.5027e-05	Picalm
Medulla	5.5524e-10	0.378051	0.763	0.629	1.5217e-05	G3bp1
Medulla	5.9475e-10	0.511211	0.608	0.459	1.63e-05	Nrd1
Medulla	5.9678e-10	0.74866	0.445	0.282	1.6356e-05	Tab3
Medulla	6.2149e-10	0.686655	0.479	0.321	1.7033e-05	Brd3
Medulla	6.4325e-10	0.456631	0.612	0.459	1.763e-05	Lrch1
Medulla	6.5051e-10	0.381874	0.745	0.556	1.7828e-05	Klf13
Medulla	6.6194e-10	0.508153	0.748	0.65	1.8142e-05	Capzb
Medulla	6.9522e-10	0.792048	0.378	0.224	1.9054e-05	Smagp
Medulla	7.1255e-10	0.621625	0.41	0.29	1.9529e-05	Upf1
Medulla	7.2469e-10	0.728085	0.44	0.293	1.9862e-05	Rhbdf2
Medulla	7.3939e-10	1.03325	0.244	0.117	2.0265e-05	Sh3kbp1
Medulla	7.457e-10	0.834751	0.378	0.233	2.0437e-05	Usp31
Medulla	7.7528e-10	0.598962	0.455	0.328	2.1248e-05	Rlf
Medulla	8.0751e-10	0.776878	0.289	0.175	2.2132e-05	Phykpl
Medulla	8.3763e-10	0.933948	0.244	0.135	2.2957e-05	Hmgxb4
Medulla	8.4816e-10	0.570718	0.418	0.295	2.3245e-05	Zfp871
Medulla	8.5508e-10	0.86868	0.353	0.206	2.3435e-05	Pdia4
Medulla	9.1953e-10	0.919604	0.316	0.178	2.5202e-05	Dr1
Medulla	9.3664e-10	0.329106	0.802	0.712	2.5671e-05	Srsf11
Medulla	9.3721e-10	0.502981	0.753	0.611	2.5686e-05	Cct7
Medulla	9.4721e-10	0.925833	0.276	0.152	2.596e-05	N4bp3
Medulla	9.8681e-10	0.483219	0.481	0.351	2.7046e-05	Xrn1
Medulla	9.8931e-10	0.29692	0.637	0.482	2.7114e-05	Rc3h1
Medulla	9.9149e-10	1.04326	0.25	0.125	2.7174e-05	Fbxo7
Medulla	9.9204e-10	0.622246	0.341	0.214	2.7189e-05	Fchsd2
Medulla	1.0382e-09	0.569206	0.563	0.409	2.8454e-05	Sf3b3
Medulla	1.0383e-09	1.05853	0.249	0.123	2.8456e-05	Nfxl1
Medulla	1.039e-09	0.892565	0.245	0.139	2.8477e-05	Rnf168
Medulla	1.0404e-09	0.428631	0.627	0.484	2.8513e-05	Rbm6
Medulla	1.0423e-09	0.62676	0.434	0.296	2.8566e-05	Rap1gds1
Medulla	1.0574e-09	0.549137	0.664	0.544	2.8979e-05	Aimp1
Medulla	1.1028e-09	0.536042	0.511	0.394	3.0224e-05	Tln2
Medulla	1.1096e-09	1.0031	0.286	0.154	3.0411e-05	Terf1
Medulla	1.1166e-09	0.989876	0.324	0.183	3.0602e-05	Poc1b
Medulla	1.1438e-09	0.56195	0.561	0.407	3.1349e-05	Ep300
Medulla	1.1617e-09	0.469714	0.681	0.527	3.1838e-05	Prkar1a
Medulla	1.1764e-09	0.467937	0.576	0.44	3.2242e-05	Csnk1g1
Medulla	1.1784e-09	0.356624	0.835	0.731	3.2297e-05	Metap2
Medulla	1.2261e-09	0.312569	0.578	0.444	3.3603e-05	Tut7
Medulla	1.2442e-09	0.88913	0.224	0.112	3.4099e-05	Cenpm
Medulla	1.262e-09	0.369893	0.847	0.763	3.4587e-05	Eif5b
Medulla	1.2678e-09	0.542318	0.62	0.48	3.4745e-05	Atxn7
Medulla	1.2841e-09	1.11885	0.208	0.096	3.5193e-05	Inip
Medulla	1.2994e-09	0.362066	0.521	0.411	3.5612e-05	Pcf11
Medulla	1.3068e-09	0.515121	0.528	0.382	3.5815e-05	Csnk1g3
Medulla	1.3153e-09	0.917112	0.314	0.197	3.6048e-05	Txndc5
Medulla	1.3293e-09	0.724468	0.37	0.239	3.6432e-05	Stard10
Medulla	1.3539e-09	0.425376	0.719	0.585	3.7108e-05	Rab1a
Medulla	1.3605e-09	0.766578	0.291	0.182	3.7288e-05	Usp36
Medulla	1.3714e-09	0.744795	0.351	0.221	3.7586e-05	Plekhh3
Medulla	1.3967e-09	0.568179	0.519	0.393	3.828e-05	Ptpra
Medulla	1.415e-09	0.461624	0.706	0.561	3.8782e-05	Fbl
Medulla	1.4219e-09	0.596169	0.41	0.28	3.8969e-05	Yeats2
Medulla	1.4258e-09	0.929994	0.296	0.158	3.9076e-05	Cep192
Medulla	1.4324e-09	0.619314	0.457	0.318	3.9258e-05	Lsm6
Medulla	1.4411e-09	0.560783	0.659	0.506	3.9497e-05	Rfx7
Medulla	1.4583e-09	0.507984	0.482	0.354	3.9966e-05	Tcf3
Medulla	1.5182e-09	0.540272	0.518	0.399	4.1609e-05	Mob1b
Medulla	1.5189e-09	0.767495	0.385	0.237	4.1627e-05	Zfp451
Medulla	1.5216e-09	0.921301	0.284	0.147	4.1704e-05	Cry2
Medulla	1.5492e-09	0.533623	0.576	0.389	4.2458e-05	Mtch1
Medulla	1.6253e-09	0.637406	0.504	0.352	4.4544e-05	Lin7c
Medulla	1.6417e-09	0.880257	0.254	0.136	4.4994e-05	Prkd3
Medulla	1.6487e-09	0.732819	0.439	0.28	4.5186e-05	Fancc
Medulla	1.678e-09	0.366453	0.454	0.295	4.5989e-05	Gli3
Medulla	1.7094e-09	0.757491	0.339	0.217	4.6848e-05	Abcf2
Medulla	1.7635e-09	0.696804	0.376	0.225	4.8333e-05	Pag1
Medulla	1.7722e-09	0.837795	0.259	0.152	4.857e-05	Vps37c
Medulla	1.7747e-09	0.503658	0.358	0.242	4.864e-05	Lsr
Medulla	1.8207e-09	1.1482	0.2	0.088	4.99e-05	Kazn
Medulla	1.8269e-09	0.602721	0.484	0.348	5.0069e-05	Srcap
Medulla	1.8871e-09	0.901019	0.314	0.18	5.1719e-05	Mospd2
Medulla	1.8891e-09	1.07931	0.269	0.138	5.1775e-05	Ppat
Medulla	1.894e-09	0.666733	0.38	0.247	5.191e-05	Kdm3b
Medulla	1.9497e-09	0.762609	0.418	0.279	5.3434e-05	Ralgapb
Medulla	1.9667e-09	0.703177	0.508	0.373	5.39e-05	Pals1
Medulla	1.9853e-09	0.625345	0.469	0.349	5.441e-05	Ik
Medulla	2.0745e-09	0.344656	0.583	0.47	5.6855e-05	Oga
Medulla	2.2114e-09	0.826237	0.375	0.219	6.0607e-05	Cdc42bpb
Medulla	2.2437e-09	0.566349	0.61	0.481	6.1494e-05	U2surp
Medulla	2.3412e-09	0.484838	0.753	0.612	6.4166e-05	Mib1
Medulla	2.3417e-09	0.586099	0.397	0.279	6.4179e-05	Khdc4
Medulla	2.4733e-09	0.608834	0.279	0.189	6.7785e-05	Dgkd
Medulla	2.4808e-09	0.329786	0.805	0.723	6.7992e-05	Map3k20
Medulla	2.495e-09	0.553887	0.329	0.245	6.8381e-05	Ipo8
Medulla	2.5108e-09	0.8015	0.356	0.222	6.8814e-05	Edem3
Medulla	2.6162e-09	0.692472	0.284	0.174	7.1703e-05	Stk4
Medulla	2.6178e-09	1.14138	0.24	0.118	7.1747e-05	Scarb1
Medulla	2.7323e-09	0.451715	0.551	0.42	7.4883e-05	Nsun2
Medulla	2.7645e-09	0.415537	0.721	0.616	7.5766e-05	Eprs
Medulla	2.9382e-09	0.671553	0.232	0.145	8.0527e-05	Clcn5
Medulla	2.9732e-09	0.637888	0.341	0.22	8.1486e-05	Lad1
Medulla	3.0226e-09	0.603369	0.459	0.33	8.2841e-05	Cbx4
Medulla	3.0449e-09	0.984706	0.255	0.137	8.3453e-05	Mthfd1l
Medulla	3.0459e-09	0.816151	0.267	0.154	8.348e-05	Cabin1
Medulla	3.0614e-09	0.662424	0.341	0.215	8.3904e-05	Ptcd3
Medulla	3.1546e-09	0.509658	0.501	0.339	8.6457e-05	Rab8b
Medulla	3.1629e-09	0.472082	0.548	0.446	8.6687e-05	Nars
Medulla	3.2796e-09	0.526223	0.541	0.394	8.9884e-05	Rsbn1l
Medulla	3.3439e-09	0.833086	0.292	0.172	9.1645e-05	Raver1
Medulla	3.35e-09	0.419607	0.773	0.682	9.1813e-05	Bclaf1
Medulla	3.3993e-09	0.911605	0.267	0.143	9.3165e-05	Fam53c
Medulla	3.4225e-09	0.801942	0.25	0.139	9.38e-05	Cdin1
Medulla	3.4445e-09	0.617431	0.56	0.428	9.4404e-05	Uba1
Medulla	3.4586e-09	0.526168	0.397	0.28	9.479e-05	Topors
Medulla	3.4814e-09	0.584949	0.45	0.331	9.5414e-05	Ddx1
Medulla	3.5767e-09	0.658057	0.427	0.289	9.8026e-05	Rc3h2
Medulla	3.6197e-09	0.406549	0.739	0.582	9.9205e-05	Ywhaq
Medulla	3.6717e-09	0.738858	0.303	0.164	0.00010063	Nos1ap
Medulla	3.7023e-09	0.989003	0.218	0.116	0.00010147	Xxylt1
Medulla	3.827e-09	0.593741	0.341	0.185	0.00010489	Eps8
Medulla	3.8958e-09	0.503988	0.296	0.204	0.00010677	Ppip5k2
Medulla	3.9371e-09	0.578332	0.351	0.247	0.0001079	Emsy
Medulla	3.9664e-09	0.756521	0.41	0.267	0.00010871	Pi4ka
Medulla	4.0129e-09	0.5018	0.639	0.508	0.00010998	Rsrc2
Medulla	4.1806e-09	0.320153	0.723	0.567	0.00011458	Megf9
Medulla	4.1863e-09	0.863976	0.227	0.128	0.00011473	Cad
Medulla	4.2884e-09	0.451011	0.565	0.455	0.00011753	Hivep1
Medulla	4.4355e-09	0.631567	0.435	0.307	0.00012156	Mapk14
Medulla	4.446e-09	0.750326	0.274	0.168	0.00012185	Ppwd1
Medulla	4.6458e-09	0.804794	0.245	0.15	0.00012733	Ift74
Medulla	4.6886e-09	0.623371	0.429	0.294	0.0001285	Eif4enif1
Medulla	4.744e-09	0.638987	0.531	0.384	0.00013002	Kif2a
Medulla	4.8596e-09	0.465892	0.503	0.384	0.00013319	Ddx10
Medulla	4.9517e-09	0.745592	0.382	0.25	0.00013571	Cplane1
Medulla	4.9625e-09	1.26141	0.218	0.103	0.00013601	Pla2g4a
Medulla	5.1619e-09	0.666129	0.425	0.297	0.00014147	Usp37
Medulla	5.1792e-09	0.561459	0.259	0.136	0.00014195	Htra1
Medulla	5.2032e-09	0.414065	0.62	0.474	0.0001426	Adnp
Medulla	5.2364e-09	0.710971	0.385	0.254	0.00014351	Ddx18
Medulla	5.3867e-09	0.69093	0.257	0.155	0.00014763	Trim37
Medulla	5.4201e-09	0.323802	0.696	0.581	0.00014855	Tmcc1
Medulla	5.5828e-09	0.519598	0.503	0.368	0.00015301	Acbd5
Medulla	5.6578e-09	0.756554	0.361	0.243	0.00015506	Cpt1a
Medulla	5.6811e-09	0.755491	0.447	0.321	0.0001557	Cap1
Medulla	5.9933e-09	0.631381	0.496	0.347	0.00016426	Rars
Medulla	6.0649e-09	0.549547	0.437	0.311	0.00016622	Ncaph2
Medulla	6.0972e-09	0.463151	0.627	0.479	0.00016711	Gpbp1l1
Medulla	6.1709e-09	0.28181	0.792	0.684	0.00016913	Kmt2e
Medulla	6.1796e-09	0.313204	0.738	0.624	0.00016936	Ankhd1
Medulla	6.2343e-09	0.732105	0.303	0.198	0.00017086	Lysmd3
Medulla	6.2788e-09	0.406459	0.765	0.648	0.00017208	Aff4
Medulla	6.3717e-09	0.653414	0.479	0.336	0.00017463	Pik3c2a
Medulla	6.5e-09	0.798841	0.316	0.195	0.00017815	Slc38a10
Medulla	6.8206e-09	0.6625	0.503	0.359	0.00018693	Snx6
Medulla	6.9836e-09	0.52282	0.55	0.424	0.0001914	Tsen34
Medulla	7.0045e-09	0.473066	0.514	0.396	0.00019197	Setd3
Medulla	7.1955e-09	0.531592	0.516	0.391	0.00019721	Agfg1
Medulla	7.2009e-09	0.918128	0.202	0.11	0.00019736	Zbtb33
Medulla	7.2365e-09	0.619575	0.637	0.463	0.00019833	Lsm12
Medulla	7.3053e-09	0.291348	0.892	0.805	0.00020022	mt-Atp8
Medulla	7.3703e-09	0.688275	0.407	0.271	0.000202	Mfsd14a
Medulla	7.4337e-09	0.634275	0.331	0.217	0.00020373	Nsf
Medulla	7.5782e-09	0.604673	0.714	0.602	0.0002077	Sh3d19
Medulla	7.7582e-09	0.406783	0.647	0.52	0.00021263	Ralgapa1
Medulla	7.9764e-09	0.593397	0.39	0.275	0.00021861	Snrnp40
Medulla	8.0626e-09	0.894399	0.279	0.163	0.00022097	Ubr7
Medulla	8.1615e-09	0.473949	0.333	0.226	0.00022368	Ppp2r1b
Medulla	8.2938e-09	0.798832	0.393	0.241	0.00022731	Ccdc25
Medulla	8.6456e-09	0.849739	0.348	0.201	0.00023695	Trak2
Medulla	8.765e-09	0.643143	0.376	0.259	0.00024022	Atxn2l
Medulla	8.8592e-09	0.402907	0.667	0.558	0.0002428	Elavl1
Medulla	8.9635e-09	0.63069	0.339	0.187	0.00024566	Magi3
Medulla	9.0198e-09	0.524666	0.442	0.32	0.00024721	Zzef1
Medulla	9.1185e-09	0.612932	0.467	0.33	0.00024991	Pds5b
Medulla	9.3562e-09	0.601625	0.319	0.209	0.00025643	Slc35a3
Medulla	9.9147e-09	0.810683	0.272	0.168	0.00027173	Gm56730
Medulla	9.9507e-09	0.759589	0.286	0.176	0.00027272	Dpf2
Medulla	9.9657e-09	0.660278	0.523	0.359	0.00027313	Polb
Medulla	1.0106e-08	0.772733	0.331	0.209	0.00027699	Kat7
Medulla	1.073e-08	0.60145	0.597	0.457	0.00029406	Acpp
Medulla	1.1402e-08	0.827148	0.22	0.121	0.00031249	Dhfr
Medulla	1.1426e-08	0.684124	0.439	0.293	0.00031315	Ptov1
Medulla	1.2839e-08	0.474282	0.639	0.509	0.00035188	Cop1
Medulla	1.3047e-08	0.786112	0.299	0.193	0.00035759	Sart1
Medulla	1.3207e-08	0.969032	0.252	0.135	0.00036197	Gcat
Medulla	1.3263e-08	0.584434	0.316	0.196	0.00036349	Rps6ka5
Medulla	1.3517e-08	0.503829	0.405	0.298	0.00037046	Rapgef1
Medulla	1.4042e-08	0.692785	0.353	0.227	0.00038486	Morc2a
Medulla	1.4415e-08	1.00129	0.249	0.129	0.00039508	Hsph1
Medulla	1.5066e-08	0.796791	0.299	0.176	0.00041292	Rbm4
Medulla	1.5183e-08	0.676448	0.324	0.206	0.00041611	Tmtc3
Medulla	1.531e-08	0.375342	0.775	0.654	0.0004196	Crim1
Medulla	1.5369e-08	0.850441	0.254	0.143	0.00042121	Dlg5
Medulla	1.5808e-08	0.604115	0.429	0.287	0.00043324	Cdip1
Medulla	1.6247e-08	0.876367	0.229	0.129	0.00044529	Cenph
Medulla	1.6346e-08	0.696857	0.523	0.401	0.00044799	Ube4b
Medulla	1.6514e-08	0.647671	0.304	0.192	0.00045261	Bcorl1
Medulla	1.6612e-08	0.868679	0.541	0.452	0.0004553	Tjp2
Medulla	1.6633e-08	0.809847	0.254	0.146	0.00045586	Lpcat2
Medulla	1.6664e-08	0.774947	0.313	0.181	0.00045672	Rnf43
Medulla	1.6672e-08	0.469158	0.639	0.506	0.00045693	Kras
Medulla	1.683e-08	0.972722	0.234	0.107	0.00046127	Cobl
Medulla	1.6871e-08	0.672343	0.39	0.267	0.00046239	Hells
Medulla	1.7219e-08	0.344309	0.891	0.821	0.00047192	Ptges3
Medulla	1.8004e-08	0.49323	0.477	0.366	0.00049345	Fam91a1
Medulla	1.8229e-08	0.565312	0.565	0.418	0.00049959	Upf2
Medulla	1.9253e-08	0.768434	0.336	0.216	0.00052768	Depdc5
Medulla	1.9324e-08	0.52322	0.521	0.401	0.00052962	Kdm5c
Medulla	1.974e-08	1.2051	0.217	0.103	0.00054101	Sp4
Medulla	2.0122e-08	0.740993	0.269	0.168	0.00055149	Dcp2
Medulla	2.0779e-08	0.673911	0.345	0.234	0.0005695	Dennd1b
Medulla	2.138e-08	0.852322	0.249	0.143	0.00058597	Sart3
Medulla	2.17e-08	0.664573	0.304	0.192	0.00059473	Bcl7a
Medulla	2.1857e-08	0.646898	0.393	0.262	0.00059904	Utp20
Medulla	2.1926e-08	0.515091	0.398	0.285	0.00060092	Smo
Medulla	2.2274e-08	1.21339	0.208	0.094	0.00061047	Ftx
Medulla	2.2717e-08	0.979534	0.289	0.162	0.0006226	Ccnyl1
Medulla	2.306e-08	0.432512	0.661	0.541	0.00063201	Nono
Medulla	2.3589e-08	0.490457	0.388	0.286	0.00064651	Htatsf1
Medulla	2.4073e-08	0.28894	0.778	0.659	0.00065976	P4hb
Medulla	2.5207e-08	0.550773	0.482	0.345	0.00069085	Rnf111
Medulla	2.5299e-08	0.640874	0.392	0.258	0.00069336	Foxn2
Medulla	2.5601e-08	0.310819	0.894	0.813	0.00070164	Kif5b
Medulla	2.5655e-08	0.875558	0.213	0.119	0.00070312	Ints10
Medulla	2.6e-08	0.801673	0.207	0.121	0.00071257	Rpap3
Medulla	2.7029e-08	0.743887	0.316	0.21	0.00074079	Tnks1bp1
Medulla	2.7653e-08	0.685239	0.252	0.158	0.0007579	Mcm2
Medulla	2.7846e-08	0.364281	0.808	0.707	0.00076318	Gnb2
Medulla	2.8111e-08	0.62097	0.348	0.242	0.00077043	Nae1
Medulla	2.8337e-08	0.583397	0.504	0.361	0.00077663	Cmtm8
Medulla	2.8694e-08	0.578835	0.424	0.287	0.00078642	Ap1ar
Medulla	2.8996e-08	0.885946	0.272	0.154	0.00079469	Prpf4
Medulla	2.934e-08	0.273612	0.635	0.457	0.00080413	Ndel1
Medulla	2.9823e-08	0.660597	0.23	0.141	0.00081736	Leo1
Medulla	3.0898e-08	0.62908	0.333	0.214	0.00084682	Ltn1
Medulla	3.2386e-08	0.82063	0.308	0.193	0.00088759	Usp12
Medulla	3.3477e-08	0.878018	0.267	0.145	0.00091752	Usp39
Medulla	3.3657e-08	1.28559	0.2	0.093	0.00092243	Ogfrl1
Medulla	3.4166e-08	0.376986	0.634	0.501	0.00093637	Arglu1
Medulla	3.5212e-08	0.455785	0.539	0.419	0.00096506	Dnajc2
Medulla	3.5316e-08	0.690153	0.319	0.213	0.00096792	Chuk
Medulla	3.542e-08	0.566045	0.474	0.328	0.00097076	Ctnnbip1
Medulla	3.6085e-08	0.975328	0.326	0.178	0.00098898	Lrrc42
Medulla	3.7498e-08	0.757735	0.345	0.212	0.0010277	Prdm10
Medulla	3.8063e-08	0.617828	0.366	0.247	0.00104318	Mcm7
Medulla	3.8978e-08	0.653636	0.291	0.182	0.00106826	Tasp1
Medulla	4.0748e-08	0.58057	0.622	0.463	0.00111678	Kansl1l
Medulla	4.0762e-08	0.906954	0.247	0.137	0.00111715	Ppp2r5d
Medulla	4.3595e-08	0.53484	0.346	0.248	0.0011948	Ash2l
Medulla	4.3727e-08	0.351924	0.825	0.724	0.00119842	Rdx
Medulla	4.4001e-08	0.997578	0.205	0.102	0.00120594	Trit1
Medulla	4.5862e-08	0.540724	0.424	0.309	0.00125695	Thra
Medulla	4.676e-08	0.721358	0.326	0.206	0.00128156	Usp5
Medulla	4.8678e-08	0.7795	0.255	0.155	0.00133412	Rbm15b
Medulla	4.9493e-08	0.737842	0.358	0.234	0.00135646	Hcfc1
Medulla	5.0882e-08	0.543392	0.509	0.384	0.00139452	Tshz1
Medulla	5.0938e-08	0.396152	0.313	0.199	0.00139607	Spint1
Medulla	5.2836e-08	0.738649	0.25	0.155	0.00144806	Cdk2
Medulla	5.3465e-08	0.80274	0.247	0.143	0.00146531	Slc41a1
Medulla	5.4589e-08	0.809469	0.284	0.168	0.00149611	Gnl3l
Medulla	5.8504e-08	0.719332	0.294	0.185	0.00160341	Ikbkb
Medulla	5.8595e-08	0.389947	0.481	0.34	0.0016059	Dusp7
Medulla	5.9444e-08	0.825966	0.222	0.13	0.00162918	Nelfa
Medulla	6.138e-08	0.897799	0.272	0.148	0.00168225	Llgl1
Medulla	6.4571e-08	0.556328	0.531	0.392	0.0017697	Lsm14a
Medulla	6.4898e-08	0.723277	0.272	0.166	0.00177866	Cry1
Medulla	6.4948e-08	0.397287	0.689	0.544	0.00178003	Ubap2l
Medulla	6.6171e-08	0.460154	0.504	0.377	0.00181355	Rbpj
Medulla	6.845e-08	0.575721	0.43	0.293	0.00187602	Rad51b
Medulla	6.9558e-08	0.564628	0.497	0.354	0.00190638	Snx27
Medulla	6.9991e-08	0.786138	0.266	0.154	0.00191824	Tbc1d22b
Medulla	7.0369e-08	0.865509	0.23	0.125	0.0019286	Cdc23
Medulla	7.1858e-08	0.316643	0.613	0.505	0.00196942	Nktr
Medulla	7.2637e-08	0.45266	0.521	0.414	0.00199075	Rptor
Medulla	7.4467e-08	0.739774	0.299	0.188	0.00204091	1600010M07Rik
Medulla	7.6088e-08	0.590664	0.373	0.248	0.00208534	Prr14l
Medulla	7.6597e-08	0.563814	0.457	0.338	0.00209929	Hat1
Medulla	7.7717e-08	0.562953	0.481	0.337	0.00213	Slc31a1
Medulla	7.9912e-08	0.42587	0.528	0.405	0.00219015	Gigyf2
Medulla	8.2829e-08	0.325443	0.951	0.893	0.00227009	Rpl22l1
Medulla	8.388e-08	0.730971	0.291	0.177	0.00229889	Mcm5
Medulla	8.3892e-08	0.442253	0.444	0.318	0.00229924	Kremen1
Medulla	8.487e-08	0.678747	0.479	0.338	0.00232604	Otud4
Medulla	8.5791e-08	0.754184	0.316	0.189	0.00235127	Dhx30
Medulla	8.5893e-08	0.669166	0.385	0.255	0.00235406	Vars
Medulla	8.6834e-08	0.447342	0.513	0.422	0.00237987	Shtn1
Medulla	8.8007e-08	0.463333	0.624	0.484	0.00241202	Sf1
Medulla	8.8154e-08	0.59426	0.262	0.173	0.00241602	Rbmx
Medulla	8.8784e-08	0.575395	0.373	0.26	0.0024333	Reep4
Medulla	8.9497e-08	0.70624	0.272	0.175	0.00245285	Taf2
Medulla	9.616e-08	0.603298	0.455	0.337	0.00263546	Yaf2
Medulla	1.023e-07	0.519469	0.43	0.326	0.00280386	Lars
Medulla	1.0365e-07	0.935194	0.218	0.119	0.00284079	Ccdc43
Medulla	1.0667e-07	0.327748	0.721	0.575	0.00292338	Nufip2
Medulla	1.0716e-07	0.441424	0.556	0.438	0.00293699	Cggbp1
Medulla	1.0878e-07	0.486842	0.684	0.567	0.0029814	Zc3h15
Medulla	1.0963e-07	0.447254	0.455	0.341	0.0030046	Ylpm1
Medulla	1.1067e-07	0.440071	0.479	0.385	0.00303321	Ncoa6
Medulla	1.1071e-07	0.537594	0.422	0.311	0.00303424	Akirin2
Medulla	1.1301e-07	0.970016	0.249	0.145	0.00309739	Cd82
Medulla	1.1537e-07	0.710817	0.237	0.148	0.00316187	Ercc3
Medulla	1.1838e-07	0.665511	0.415	0.29	0.00324453	Med1
Medulla	1.227e-07	0.76171	0.345	0.21	0.00336272	Snapc3
Medulla	1.2517e-07	0.580508	0.408	0.281	0.00343066	Dicer1
Medulla	1.2729e-07	0.563931	0.376	0.272	0.00348863	Pus10
Medulla	1.2992e-07	0.902812	0.203	0.11	0.00356082	C2cd3
Medulla	1.3156e-07	0.528953	0.539	0.432	0.00360571	Ipo5
Medulla	1.3449e-07	0.507367	0.267	0.169	0.00368607	B4galnt3
Medulla	1.3473e-07	0.684849	0.234	0.138	0.00369258	Rassf5
Medulla	1.4084e-07	0.526166	0.585	0.457	0.00386003	Glyr1
Medulla	1.4246e-07	0.798427	0.224	0.136	0.00390427	Ipo9
Medulla	1.4291e-07	0.715044	0.264	0.167	0.00391671	Oxsr1
Medulla	1.5107e-07	0.585389	0.455	0.321	0.00414032	Tmx3
Medulla	1.5452e-07	0.780561	0.321	0.197	0.00423501	Brcc3
Medulla	1.5564e-07	0.498522	0.63	0.499	0.00426552	Bzw2
Medulla	1.5779e-07	0.290493	0.716	0.595	0.00432458	Tnrc6b
Medulla	1.6563e-07	0.499343	0.454	0.337	0.00453936	Bcl9l
Medulla	1.6735e-07	0.604571	0.261	0.168	0.00458656	Ro60
Medulla	1.6761e-07	0.879681	0.267	0.156	0.00459376	Aagab
Medulla	1.6948e-07	0.603602	0.255	0.167	0.00464491	Ints13
Medulla	1.709e-07	0.582882	0.224	0.117	0.00468386	Pitpnc1
Medulla	1.7418e-07	0.835965	0.254	0.145	0.00477386	2610020C07Rik
Medulla	1.8376e-07	0.273392	0.728	0.627	0.0050363	Caprin1
Medulla	1.8378e-07	0.738707	0.259	0.165	0.00503696	Ints9
Medulla	1.8457e-07	0.671576	0.261	0.168	0.00505842	Tex30
Medulla	1.8531e-07	0.272515	0.654	0.566	0.00507876	Zfp148
Medulla	1.9965e-07	0.420832	0.615	0.493	0.00547184	Acvr2a
Medulla	2.0262e-07	0.348071	0.529	0.405	0.0055532	Rybp
Medulla	2.0424e-07	0.863565	0.261	0.147	0.00559771	Edrf1
Medulla	2.103e-07	0.373692	0.568	0.426	0.00576356	Pitpna
Medulla	2.1041e-07	0.356996	0.741	0.618	0.00576661	Atxn2
Medulla	2.1053e-07	0.455072	0.603	0.509	0.00577009	Galnt18
Medulla	2.1425e-07	0.651123	0.329	0.219	0.00587204	Ing2
Medulla	2.1617e-07	0.483514	0.534	0.39	0.0059246	B3gnt2
Medulla	2.1644e-07	0.564853	0.503	0.371	0.00593204	Nudc
Medulla	2.1824e-07	0.540903	0.442	0.293	0.00598121	Sirt1
Medulla	2.1838e-07	0.76964	0.24	0.149	0.00598514	Prr14
Medulla	2.2428e-07	0.574658	0.583	0.441	0.0061468	Ralgps2
Medulla	2.2437e-07	0.603739	0.477	0.342	0.00614927	Sp1
Medulla	2.2753e-07	0.405151	0.696	0.55	0.0062359	Wwc1
Medulla	2.3079e-07	0.607178	0.402	0.283	0.00632533	Nf2
Medulla	2.3762e-07	0.408389	0.724	0.644	0.00651234	Arhgap10
Medulla	2.4223e-07	0.276831	0.627	0.525	0.00663878	Hmgn2
Medulla	2.4271e-07	0.661271	0.267	0.173	0.00665196	Strn4
Medulla	2.4889e-07	0.551783	0.494	0.379	0.00682121	Kpna1
Medulla	2.4989e-07	0.93751	0.239	0.132	0.00684877	Nup85
Medulla	2.5338e-07	0.39603	0.57	0.453	0.0069444	Crk
Medulla	2.5569e-07	0.841266	0.282	0.156	0.00700765	Hltf
Medulla	2.6262e-07	0.667474	0.405	0.284	0.00719756	Mlxip
Medulla	2.6331e-07	0.693134	0.413	0.286	0.00721666	Crtc3
Medulla	2.6418e-07	0.452728	0.587	0.454	0.00724035	Apc
Medulla	2.7875e-07	0.742801	0.208	0.124	0.00763979	Fam222b
Medulla	2.8049e-07	0.389649	0.424	0.331	0.00768738	Xpot
Medulla	2.9166e-07	0.862376	0.21	0.09	0.00799361	Nxpe4
Medulla	2.92e-07	0.805322	0.282	0.168	0.00800288	Dnajc10
Medulla	2.9894e-07	0.987087	0.24	0.12	0.00819317	Zdhhc13
Medulla	3.0409e-07	0.306224	0.753	0.645	0.00833432	Rrbp1
Medulla	3.043e-07	0.460572	0.43	0.322	0.00833991	Dkc1
Medulla	3.0738e-07	1.14524	0.429	0.351	0.00842439	Dusp6
Medulla	3.0754e-07	0.620435	0.371	0.263	0.00842872	Stk11
Medulla	3.1628e-07	0.870227	0.252	0.146	0.00866817	Serhl
Medulla	3.3642e-07	0.436998	0.556	0.43	0.00922034	Fip1l1
Medulla	3.4221e-07	0.547134	0.286	0.201	0.00937909	Ubqln4
Medulla	3.4321e-07	0.457382	0.375	0.275	0.00940637	Tent2
Medulla	3.4699e-07	0.89275	0.234	0.132	0.00950988	Ttc9c
Medulla	3.5573e-07	0.3843	0.514	0.399	0.00974942	Ppp3r1
Medulla	3.5984e-07	0.292658	0.803	0.733	0.00986221	Pdap1
Medulla	3.6764e-07	0.582356	0.439	0.315	0.010076	Paxbp1
Medulla	3.7073e-07	0.444532	0.605	0.484	0.0101606	9930021J03Rik
Medulla	3.7122e-07	1.12979	0.202	0.099	0.0101739	Fam167a
Medulla	3.7148e-07	0.753144	0.338	0.212	0.0101812	Vbp1
Medulla	3.717e-07	0.268494	0.487	0.384	0.0101871	Ptk7
Medulla	3.725e-07	0.637275	0.355	0.236	0.010209	Pom121
Medulla	3.7524e-07	0.764617	0.24	0.144	0.0102842	Wdtc1
Medulla	3.915e-07	0.652148	0.255	0.156	0.01073	Zc3h4
Medulla	4.0288e-07	0.77828	0.25	0.154	0.0110418	Mphosph6
Medulla	4.0366e-07	0.328193	0.674	0.548	0.0110632	Brd2
Medulla	4.0419e-07	0.572379	0.521	0.36	0.0110776	Ino80d
Medulla	4.1111e-07	0.561237	0.395	0.257	0.0112672	Pacs1
Medulla	4.1321e-07	0.504707	0.55	0.417	0.0113248	Ddx42
Medulla	4.2275e-07	0.384645	0.728	0.618	0.0115863	Larp1
Medulla	4.3052e-07	0.636879	0.328	0.218	0.0117992	Zcchc17
Medulla	4.3686e-07	0.461347	0.486	0.36	0.0119729	Fer
Medulla	4.41e-07	0.593217	0.308	0.195	0.0120864	Srgap2
Medulla	4.4567e-07	0.553486	0.417	0.307	0.0122145	Rprd2
Medulla	4.5559e-07	0.569314	0.492	0.352	0.0124862	Eps15
Medulla	4.6058e-07	0.720842	0.222	0.144	0.012623	Ascc2
Medulla	4.6207e-07	0.713922	0.259	0.167	0.0126639	Ercc6
Medulla	4.6361e-07	0.539539	0.434	0.313	0.0127062	Parg
Medulla	4.669e-07	0.496096	0.434	0.325	0.0127962	Zfp654
Medulla	4.6757e-07	0.758516	0.2	0.115	0.0128147	Gstcd
Medulla	4.7502e-07	0.592555	0.338	0.236	0.0130189	Phf8
Medulla	5.0704e-07	0.391408	0.713	0.615	0.0138964	Eif3b
Medulla	5.2195e-07	0.74976	0.264	0.163	0.014305	Cherp
Medulla	5.2666e-07	0.521545	0.526	0.4	0.0144341	Ap1g1
Medulla	5.3154e-07	0.611257	0.435	0.3	0.0145678	Fnbp4
Medulla	5.3566e-07	0.521426	0.378	0.272	0.0146809	Prkcd
Medulla	5.3718e-07	0.380476	0.588	0.449	0.0147224	Cmpk1
Medulla	5.562e-07	0.579631	0.371	0.272	0.0152437	Nfatc3
Medulla	5.6398e-07	0.588842	0.417	0.3	0.0154571	Fubp3
Medulla	5.6761e-07	0.864197	0.213	0.119	0.0155564	Taf1b
Medulla	5.7064e-07	0.672696	0.271	0.186	0.0156395	Bop1
Medulla	5.8517e-07	0.370055	0.739	0.625	0.0160379	Eif2s3x
Medulla	5.9063e-07	0.503876	0.424	0.31	0.0161875	Hip1r
Medulla	5.9733e-07	0.326448	0.736	0.6	0.016371	Smad1
Medulla	5.9762e-07	0.590474	0.301	0.224	0.0163789	Plekhm3
Medulla	5.9769e-07	0.490434	0.667	0.53	0.0163808	Usp15
Medulla	6.1903e-07	0.507797	0.341	0.257	0.0169658	Babam2
Medulla	6.21e-07	0.437993	0.58	0.466	0.0170198	Trak1
Medulla	6.3094e-07	0.472504	0.464	0.355	0.0172921	Mdn1
Medulla	6.4628e-07	0.326465	0.625	0.523	0.0177127	Tab2
Medulla	6.4787e-07	0.777296	0.213	0.131	0.0177562	Fancm
Medulla	6.4901e-07	0.374769	0.555	0.437	0.0177874	Cdk12
Medulla	6.5633e-07	0.473676	0.373	0.265	0.0179881	Ldlrap1
Medulla	6.7384e-07	0.346061	0.514	0.422	0.018468	Ubr4
Medulla	6.7662e-07	0.850417	0.289	0.178	0.0185442	Wee1
Medulla	6.8301e-07	0.465608	0.403	0.313	0.0187192	Rbm33
Medulla	7.2117e-07	0.302039	0.708	0.634	0.0197652	Cltc
Medulla	7.2759e-07	0.739457	0.207	0.123	0.0199411	Rrp1b
Medulla	7.5274e-07	0.594065	0.464	0.339	0.0206303	Trrap
Medulla	7.6589e-07	0.756995	0.2	0.121	0.0209908	Tecpr2
Medulla	7.7307e-07	0.811886	0.262	0.158	0.0211875	Cmc2
Medulla	7.7385e-07	0.554469	0.375	0.273	0.021209	Cbfa2t2
Medulla	7.7777e-07	0.27444	0.729	0.644	0.0213165	Usp3
Medulla	8.0734e-07	0.636476	0.437	0.294	0.0221269	Mtrex
Medulla	8.556e-07	0.728962	0.227	0.143	0.0234495	Gpat4
Medulla	8.8088e-07	0.551112	0.366	0.264	0.0241424	Kdm3a
Medulla	8.8275e-07	0.525646	0.504	0.356	0.0241934	Hspa1a
Medulla	9.0704e-07	0.442561	0.566	0.442	0.0248593	Tnrc6a
Medulla	9.1178e-07	0.606447	0.222	0.146	0.0249892	Gm15564
Medulla	9.3208e-07	0.361837	0.855	0.783	0.0255454	Sumo2
Medulla	9.5549e-07	0.449784	0.625	0.492	0.0261871	Ahcyl1
Medulla	9.6511e-07	0.500249	0.499	0.382	0.0264507	Ubr2
Medulla	9.8658e-07	0.730554	0.272	0.178	0.0270393	Med26
Medulla	1.0275e-06	0.713079	0.355	0.23	0.0281598	Pfdn4
Medulla	1.0386e-06	0.592616	0.296	0.203	0.0284653	Yeats4
Medulla	1.061e-06	0.468268	0.595	0.455	0.0290781	Mier1
Medulla	1.0797e-06	0.702991	0.267	0.167	0.0295924	Nup62
Medulla	1.0918e-06	0.46398	0.452	0.342	0.0299228	Wdr70
Medulla	1.0946e-06	0.437346	0.326	0.247	0.0300001	Mtor
Medulla	1.1054e-06	0.294433	0.787	0.68	0.0302959	Rac1
Medulla	1.1082e-06	0.850077	0.269	0.156	0.0303736	Cdc25a
Medulla	1.1119e-06	0.639641	0.328	0.22	0.0304729	Ncbp3
Medulla	1.1345e-06	0.311453	0.553	0.439	0.0310936	Tlk2
Medulla	1.1747e-06	0.313499	0.531	0.415	0.0321956	Herc4
Medulla	1.2007e-06	0.424802	0.461	0.345	0.0329082	Mllt3
Medulla	1.205e-06	0.623323	0.316	0.217	0.0330265	Ppp4c
Medulla	1.2181e-06	0.372056	0.763	0.648	0.0333841	Pten
Medulla	1.2183e-06	0.74767	0.232	0.128	0.0333902	Minpp1
Medulla	1.2261e-06	0.569833	0.412	0.28	0.0336048	Smndc1
Medulla	1.361e-06	0.413745	0.55	0.44	0.0373022	Cdkal1
Medulla	1.384e-06	0.772624	0.207	0.121	0.0379321	Pym1
Medulla	1.4139e-06	0.575779	0.319	0.211	0.0387504	Ube2o
Medulla	1.4692e-06	0.356794	0.827	0.734	0.0402676	Ppp2ca
Medulla	1.5141e-06	0.499178	0.42	0.311	0.0414972	Hnrnpll
Medulla	1.5285e-06	0.800581	0.232	0.141	0.0418906	Grk5
Medulla	1.5404e-06	0.842127	0.25	0.144	0.0422168	Mcm9
Medulla	1.5469e-06	0.495026	0.513	0.403	0.0423955	Rnf4
Medulla	1.5473e-06	0.52731	0.271	0.166	0.0424064	Malt1
Medulla	1.5726e-06	0.741706	0.301	0.198	0.0431002	Elp5
Medulla	1.588e-06	0.486943	0.578	0.463	0.0435228	Larp1b
Medulla	1.6317e-06	0.518422	0.398	0.29	0.0447195	Htt
Medulla	1.6995e-06	0.34868	0.408	0.32	0.0465773	Alkbh5
Medulla	1.7174e-06	0.541146	0.202	0.128	0.0470696	Tnfrsf19
Medulla	1.8619e-06	0.592409	0.306	0.2	0.0510281	Spidr
Medulla	1.8792e-06	0.414407	0.487	0.379	0.0515028	Ube2e3
Medulla	1.9541e-06	0.307865	0.713	0.63	0.0535552	Arhgap32
Medulla	2.0115e-06	0.335985	0.469	0.347	0.0551298	Smad7
Medulla	2.0212e-06	0.366028	0.704	0.618	0.0553943	Pabpn1
Medulla	2.0396e-06	0.644032	0.38	0.258	0.0558993	Spacdr
Medulla	2.0641e-06	0.730862	0.326	0.218	0.0565695	Ubac2
Medulla	2.1354e-06	0.494371	0.355	0.265	0.0585242	Ythdf1
Medulla	2.139e-06	0.577531	0.452	0.323	0.0586232	Fbxl3
Medulla	2.1882e-06	0.370981	0.677	0.584	0.0599726	Rbm8a
Medulla	2.1966e-06	0.748426	0.212	0.121	0.0602012	Nckap5l
Medulla	2.2154e-06	0.452625	0.529	0.428	0.0607162	Fars2
Medulla	2.2201e-06	0.544419	0.36	0.251	0.0608451	Phf2
Medulla	2.2421e-06	0.535999	0.291	0.195	0.0614503	Scai
Medulla	2.3096e-06	0.667229	0.203	0.129	0.0632983	Zbtb18
Medulla	2.4439e-06	0.326279	0.795	0.698	0.0669805	Hspa4
Medulla	2.5393e-06	0.441755	0.55	0.442	0.0695951	Mybbp1a
Medulla	2.547e-06	0.77799	0.24	0.141	0.0698052	Ppt1
Medulla	2.5681e-06	0.548831	0.23	0.155	0.0703838	Parp1
Medulla	2.6021e-06	0.302925	0.576	0.465	0.0713161	Tmem131
Medulla	2.6179e-06	0.65726	0.234	0.153	0.0717494	Gm10648
Medulla	2.6532e-06	0.569926	0.25	0.174	0.0727153	Itpripl2
Medulla	2.7039e-06	0.635238	0.316	0.204	0.0741063	Crot
Medulla	2.7443e-06	0.328907	0.612	0.494	0.0752126	Mbd5
Medulla	2.7522e-06	0.601611	0.345	0.233	0.0754303	Arl6ip6
Medulla	2.7536e-06	0.649196	0.249	0.162	0.0754684	Rbm15
Medulla	2.7953e-06	0.626135	0.252	0.164	0.0766104	Spg7
Medulla	2.9257e-06	0.51137	0.371	0.268	0.0801859	Mtfr1
Medulla	2.9836e-06	0.269512	0.583	0.469	0.0817706	Kif13a
Medulla	3.017e-06	0.628751	0.336	0.233	0.0826858	Nfyb
Medulla	3.1502e-06	0.294283	0.637	0.573	0.0863367	Prkci
Medulla	3.1808e-06	0.464478	0.618	0.478	0.0871764	Mtf2
Medulla	3.2332e-06	0.524038	0.494	0.393	0.0886127	Wasl
Medulla	3.3078e-06	0.418238	0.452	0.357	0.0906581	Nr2c2
Medulla	3.3572e-06	0.591136	0.516	0.366	0.0920113	Ptpn11
Medulla	3.3606e-06	0.585445	0.308	0.211	0.0921032	Grk2
Medulla	3.3867e-06	0.250524	0.585	0.448	0.0928183	Phf21a
Medulla	3.3976e-06	0.8894	0.208	0.119	0.0931182	Pigf
Medulla	3.4199e-06	0.507542	0.208	0.116	0.0937296	Atp1b1
Medulla	3.4498e-06	0.772176	0.272	0.175	0.0945477	Zmiz2
Medulla	3.5205e-06	0.523025	0.291	0.202	0.0964862	Dmtf1
Medulla	3.6316e-06	0.585197	0.313	0.226	0.0995302	Gnl1
Medulla	3.8147e-06	0.445532	0.491	0.385	0.10455	Capza1
Medulla	3.9315e-06	0.55727	0.237	0.161	0.10775	Mbd6
Medulla	3.976e-06	0.440537	0.56	0.433	0.108969	Lemd3
Medulla	4.0722e-06	0.725473	0.266	0.167	0.111606	Kctd20
Medulla	4.1457e-06	0.45092	0.459	0.351	0.113621	Nfx1
Medulla	4.1946e-06	0.590443	0.296	0.209	0.114961	Efcab14
Medulla	4.2689e-06	0.542539	0.412	0.297	0.116998	Zc3h18
Medulla	4.3097e-06	0.537184	0.237	0.169	0.118116	Med27
Medulla	4.4466e-06	0.480639	0.454	0.342	0.121868	Ubn1
Medulla	4.4703e-06	0.52226	0.41	0.303	0.122516	Dcaf5
Medulla	4.6161e-06	0.264258	0.563	0.439	0.126513	Ddx17
Medulla	4.651e-06	0.688938	0.234	0.145	0.127469	Fem1c
Medulla	4.6689e-06	0.636179	0.247	0.158	0.127962	Ap1m2
Medulla	4.6883e-06	0.527036	0.247	0.173	0.128491	Setd1a
Medulla	4.6949e-06	0.598038	0.313	0.216	0.128673	2810004N23Rik
Medulla	4.7206e-06	0.642552	0.264	0.182	0.129378	Xpo5
Medulla	4.7268e-06	0.849363	0.212	0.126	0.129548	Tbc1d8b
Medulla	4.9486e-06	0.460094	0.418	0.311	0.135626	Stx5a
Medulla	4.9672e-06	0.747599	0.297	0.185	0.136135	Slf1
Medulla	5.0572e-06	0.873977	0.22	0.121	0.138603	Smpd4
Medulla	5.0767e-06	0.472182	0.392	0.281	0.139137	Otud7b
Medulla	5.1444e-06	0.448063	0.469	0.376	0.140993	Ss18
Medulla	5.1471e-06	0.431927	0.486	0.38	0.141066	Ccnl2
Medulla	5.1709e-06	0.45417	0.462	0.35	0.141718	Zc3h14
Medulla	5.2498e-06	0.449951	0.318	0.227	0.143881	Lpgat1
Medulla	5.2681e-06	0.335433	0.575	0.485	0.144384	Vps54
Medulla	5.3753e-06	0.398168	0.566	0.47	0.147321	Vps4b
Medulla	5.4743e-06	0.650425	0.267	0.178	0.150035	Prkdc
Medulla	5.4784e-06	0.564199	0.242	0.165	0.150145	Gna12
Medulla	5.5153e-06	0.494322	0.368	0.26	0.151158	Gpsm2
Medulla	5.5822e-06	0.712772	0.262	0.162	0.152991	Ccng2
Medulla	5.6185e-06	0.75066	0.264	0.164	0.153985	Fam117a
Medulla	5.6288e-06	0.26659	0.728	0.606	0.154268	Srsf7
Medulla	5.6397e-06	0.707696	0.255	0.159	0.154567	Gripap1
Medulla	5.8056e-06	0.555868	0.397	0.292	0.159114	Rprd1b
Medulla	5.8138e-06	0.351617	0.645	0.529	0.15934	Ranbp9
Medulla	5.8938e-06	0.511188	0.345	0.255	0.161532	Nol11
Medulla	6.0314e-06	0.617491	0.247	0.159	0.165303	Lta4h
Medulla	6.1121e-06	0.721143	0.244	0.156	0.167513	Tubgcp3
Medulla	6.3603e-06	0.324114	0.755	0.641	0.174317	Ppp1r12a
Medulla	6.3646e-06	0.453931	0.289	0.182	0.174435	Pitrm1
Medulla	6.4309e-06	0.51831	0.22	0.152	0.176251	Atg16l1
Medulla	6.7498e-06	0.582239	0.308	0.202	0.184991	Fhdc1
Medulla	7.1428e-06	0.736495	0.2	0.128	0.195763	1110059E24Rik
Medulla	7.1531e-06	0.409495	0.499	0.389	0.196044	Snrnp48
Medulla	7.1603e-06	0.402023	0.508	0.406	0.196243	Esf1
Medulla	7.222e-06	0.680695	0.403	0.295	0.197933	Sfmbt1
Medulla	7.2421e-06	0.464663	0.328	0.227	0.198485	Tmem64
Medulla	7.5722e-06	0.618064	0.336	0.232	0.207532	Fam98b
Medulla	7.7804e-06	0.657363	0.314	0.217	0.213238	Mcm6
Medulla	7.8112e-06	0.434145	0.398	0.318	0.214082	Slc10a7
Medulla	7.8309e-06	0.386321	0.447	0.345	0.214621	Zfp292
Medulla	8.1097e-06	0.83933	0.2	0.116	0.222261	Terf2
Medulla	8.1598e-06	0.508984	0.329	0.232	0.223637	Cnot10
Medulla	8.2089e-06	0.605631	0.37	0.263	0.22498	Plekhf2
Medulla	8.2221e-06	0.314484	0.692	0.604	0.225343	Luc7l3
Medulla	8.3071e-06	0.514022	0.284	0.188	0.227672	Sesn3
Medulla	8.454e-06	0.934941	0.234	0.132	0.2317	Lonrf3
Medulla	8.5572e-06	0.662078	0.351	0.228	0.234528	Klhl7
Medulla	8.6225e-06	0.459455	0.607	0.511	0.236317	Ube2e1
Medulla	8.8588e-06	0.622913	0.271	0.186	0.242794	Mier3
Medulla	8.9676e-06	0.759389	0.264	0.158	0.245776	Polr3g
Medulla	8.9881e-06	0.528253	0.272	0.193	0.246336	Rexo1
Medulla	8.9881e-06	0.665025	0.213	0.136	0.246337	Gpr160
Medulla	9.2124e-06	0.495759	0.45	0.349	0.252483	Klhdc10
Medulla	9.255e-06	0.251238	0.496	0.385	0.253653	Cdk19
Medulla	9.6198e-06	0.311953	0.477	0.381	0.26365	Bod1l
Medulla	9.7197e-06	0.521466	0.383	0.282	0.266388	Snrpa
Medulla	9.7326e-06	0.502888	0.474	0.355	0.266742	Xpo6
Medulla	9.9394e-06	0.791284	0.224	0.126	0.272409	Ctbp2
Medulla	9.9585e-06	0.775474	0.282	0.172	0.272934	Yod1
Medulla	1.0162e-05	0.48037	0.313	0.241	0.278508	Lclat1
Medulla	1.0341e-05	0.471743	0.405	0.313	0.283414	Tug1
Medulla	1.0392e-05	0.449624	0.319	0.237	0.284809	Foxk1
Medulla	1.0495e-05	0.567904	0.254	0.177	0.287635	Gmeb2
Medulla	1.0518e-05	0.687949	0.262	0.156	0.288276	Gprasp1
Medulla	1.0654e-05	0.527811	0.361	0.263	0.291997	Retreg3
Medulla	1.0686e-05	0.585087	0.331	0.222	0.292868	Rnf19b
Medulla	1.0736e-05	0.511388	0.261	0.185	0.294237	Ncs1
Medulla	1.0974e-05	0.531176	0.375	0.274	0.300774	Eif4a3
Medulla	1.1007e-05	0.47069	0.388	0.276	0.301672	Armh3
Medulla	1.1016e-05	0.53876	0.208	0.145	0.301911	Nbn
Medulla	1.1229e-05	0.38917	0.602	0.486	0.307748	Zranb1
Medulla	1.1275e-05	0.486981	0.306	0.232	0.309016	Atp11a
Medulla	1.1356e-05	0.309456	0.439	0.357	0.311243	Mob1a
Medulla	1.1361e-05	0.254761	0.729	0.621	0.31136	Zcchc7
Medulla	1.1479e-05	0.364129	0.348	0.275	0.314593	Ppp2cb
Medulla	1.1549e-05	0.792449	0.205	0.124	0.316514	Naa40
Medulla	1.1571e-05	0.373823	0.682	0.555	0.317132	Clk1
Medulla	1.1593e-05	0.6553	0.234	0.15	0.317738	Zc3h7b
Medulla	1.1605e-05	0.682555	0.255	0.17	0.31805	Nkap
Medulla	1.1661e-05	0.683452	0.242	0.156	0.31958	Ddx52
Medulla	1.1804e-05	0.500565	0.255	0.178	0.323521	Eaf1
Medulla	1.1813e-05	0.552892	0.289	0.21	0.323754	Tasor2
Medulla	1.221e-05	0.527074	0.343	0.253	0.334645	Cnot7
Medulla	1.2425e-05	0.508966	0.267	0.181	0.340526	Rcn2
Medulla	1.2593e-05	0.496995	0.339	0.242	0.345144	Dgkz
Medulla	1.2685e-05	0.508119	0.539	0.424	0.347659	Spata5
Medulla	1.2695e-05	0.251373	0.79	0.691	0.347937	Srsf5
Medulla	1.279e-05	0.384036	0.573	0.454	0.350537	Abcc1
Medulla	1.2793e-05	0.589923	0.35	0.242	0.350606	Cish
Medulla	1.2807e-05	0.379892	0.467	0.359	0.351008	Mast2
Medulla	1.3053e-05	0.565795	0.287	0.211	0.357741	Carm1
Medulla	1.3141e-05	0.460509	0.328	0.222	0.360161	Utp14b
Medulla	1.3179e-05	0.513139	0.422	0.307	0.361189	Stx8
Medulla	1.3227e-05	0.480599	0.257	0.185	0.362521	Ercc6l2
Medulla	1.3301e-05	0.778025	0.212	0.128	0.36455	Proser1
Medulla	1.3555e-05	0.439028	0.378	0.292	0.37151	Rnf169
Medulla	1.3733e-05	0.682874	0.2	0.124	0.376374	Daxx
Medulla	1.3868e-05	0.755041	0.229	0.14	0.380091	Slx4ip
Medulla	1.3925e-05	0.533551	0.471	0.361	0.381632	Hnrnph2
Medulla	1.4472e-05	0.396226	0.425	0.341	0.396629	Carnmt1
Medulla	1.4842e-05	0.45163	0.299	0.223	0.406774	Med30
Medulla	1.4844e-05	0.619364	0.281	0.193	0.406824	Utp6
Medulla	1.5219e-05	0.396466	0.583	0.449	0.417119	Septin11
Medulla	1.5232e-05	0.691339	0.208	0.117	0.417455	Slc16a6
Medulla	1.5439e-05	0.592818	0.217	0.142	0.42313	Zfp710
Medulla	1.5513e-05	0.515145	0.526	0.428	0.425153	Ell2
Medulla	1.5771e-05	0.440591	0.526	0.433	0.432226	Uba2
Medulla	1.5831e-05	0.363551	0.464	0.361	0.433868	Raly
Medulla	1.602e-05	0.279479	0.464	0.378	0.439069	Mex3c
Medulla	1.6071e-05	0.427426	0.447	0.346	0.440446	Fam168b
Medulla	1.6341e-05	0.502094	0.215	0.146	0.447856	Mex3d
Medulla	1.6369e-05	0.607627	0.299	0.206	0.448635	Kifap3
Medulla	1.7111e-05	0.440773	0.479	0.36	0.468968	Mia3
Medulla	1.7151e-05	0.52418	0.321	0.234	0.470065	Gabpa
Medulla	1.7175e-05	0.499299	0.326	0.236	0.470718	Ap1b1
Medulla	1.7282e-05	0.507559	0.309	0.225	0.473653	Kmt2d
Medulla	1.7793e-05	0.751283	0.225	0.133	0.487641	Prkrip1
Medulla	1.8287e-05	0.499273	0.297	0.213	0.501203	Zcchc8
Medulla	1.8452e-05	0.56496	0.25	0.171	0.505714	Nol10
Medulla	1.8473e-05	0.437514	0.548	0.427	0.506291	Hipk1
Medulla	1.8944e-05	0.413212	0.365	0.287	0.519212	Anks1
Medulla	1.9074e-05	0.659861	0.304	0.192	0.522763	Rfc4
Medulla	1.9259e-05	0.362964	0.4	0.33	0.527831	Ankfy1
Medulla	1.9407e-05	0.588691	0.235	0.159	0.531887	Cnot9
Medulla	1.9437e-05	0.28432	0.79	0.698	0.5327	Hras
Medulla	1.9698e-05	0.435131	0.41	0.29	0.539867	Ppp1r15a
Medulla	1.9908e-05	0.289432	0.501	0.386	0.54563	Dgka
Medulla	2.0386e-05	0.636207	0.247	0.173	0.558717	Pxk
Medulla	2.0454e-05	0.702607	0.205	0.126	0.56057	Atf6b
Medulla	2.1005e-05	0.472812	0.343	0.242	0.575673	Egln1
Medulla	2.1047e-05	0.61042	0.355	0.248	0.576831	Fam76b
Medulla	2.1078e-05	0.654285	0.255	0.165	0.577682	Pcgf6
Medulla	2.1231e-05	0.576863	0.375	0.271	0.581878	Setx
Medulla	2.1908e-05	0.427073	0.499	0.396	0.600433	Sugt1
Medulla	2.2488e-05	0.28446	0.807	0.74	0.616341	Gspt1
Medulla	2.2574e-05	0.801535	0.272	0.168	0.618687	C2cd5
Medulla	2.2764e-05	0.3747	0.59	0.475	0.623894	Ehmt1
Medulla	2.3829e-05	0.309391	0.916	0.86	0.653094	Myl12a
Medulla	2.3997e-05	0.265441	0.405	0.308	0.657693	Il31ra
Medulla	2.4195e-05	0.471472	0.42	0.291	0.663112	Ahdc1
Medulla	2.4754e-05	0.567518	0.334	0.238	0.678426	Wdr75
Medulla	2.4991e-05	0.473397	0.366	0.268	0.684927	Gtf3c1
Medulla	2.5254e-05	0.846107	0.203	0.124	0.692136	Lcmt1
Medulla	2.5294e-05	0.485075	0.333	0.24	0.693228	Aggf1
Medulla	2.5462e-05	0.33792	0.692	0.621	0.697851	Daam1
Medulla	2.5746e-05	0.633847	0.242	0.161	0.705612	Ddx23
Medulla	2.5944e-05	0.778452	0.249	0.153	0.711051	Washc4
Medulla	2.6313e-05	0.568362	0.25	0.166	0.721151	Sap30
Medulla	2.6439e-05	0.786932	0.262	0.173	0.724613	Mnd1
Medulla	2.6463e-05	0.682511	0.329	0.221	0.725273	Eloa
Medulla	2.6746e-05	0.455789	0.454	0.361	0.733016	Nab1
Medulla	2.683e-05	0.469006	0.375	0.278	0.735336	Kdm4c
Medulla	2.6842e-05	0.306135	0.595	0.534	0.735668	Ube2n
Medulla	2.6899e-05	0.320208	0.272	0.209	0.737213	Zfp740
Medulla	2.7107e-05	0.532187	0.326	0.227	0.742923	Atg4b
Medulla	2.7317e-05	0.319095	0.402	0.317	0.748675	Znrf1
Medulla	2.7583e-05	0.713763	0.235	0.144	0.755981	Galnt3
Medulla	2.7631e-05	0.482509	0.274	0.204	0.757293	Traf7
Medulla	2.7722e-05	0.762697	0.217	0.135	0.759781	Fkbp15
Medulla	2.7946e-05	0.570995	0.261	0.18	0.765923	Bicra
Medulla	2.801e-05	0.496846	0.287	0.202	0.767665	Dennd6a
Medulla	2.81e-05	0.425206	0.358	0.28	0.770123	Axin1
Medulla	2.9071e-05	0.294026	0.407	0.342	0.796752	Pdxdc1
Medulla	2.9742e-05	0.482865	0.252	0.185	0.815133	Yars
Medulla	3.0425e-05	0.262003	0.741	0.649	0.833855	Ryk
Medulla	3.0605e-05	0.483682	0.217	0.151	0.838804	Zfp236
Medulla	3.1281e-05	0.715907	0.291	0.201	0.857331	Kctd3
Medulla	3.1852e-05	0.797631	0.225	0.135	0.872959	Snrnp25
Medulla	3.3034e-05	0.428476	0.434	0.335	0.905354	Mga
Medulla	3.3575e-05	0.303063	0.726	0.628	0.920202	Nxn
Medulla	3.3926e-05	0.326147	0.314	0.246	0.929807	Virma
Medulla	3.4763e-05	0.446142	0.328	0.244	0.952761	Pphln1
Medulla	3.492e-05	0.669931	0.237	0.157	0.957059	Gm36220
Medulla	3.5637e-05	0.509497	0.373	0.266	0.976716	Ncoa3
Medulla	3.5924e-05	0.646503	0.202	0.111	0.984583	Trerf1
Medulla	3.6426e-05	0.598595	0.363	0.257	0.998319	Pnrc2
Medulla	3.6854e-05	0.489996	0.207	0.149	1	Cbwd1
Medulla	3.6887e-05	0.315835	0.476	0.38	1	Dnm2
Medulla	3.8287e-05	0.617705	0.279	0.181	1	Cul4b
Medulla	3.8354e-05	0.711162	0.313	0.208	1	Cep43
Medulla	3.8615e-05	0.412684	0.282	0.213	1	Dync2h1
Medulla	3.9521e-05	0.740368	0.225	0.143	1	Tubgcp2
Medulla	3.9572e-05	0.354078	0.429	0.347	1	Rsbn1
Medulla	3.9591e-05	0.581378	0.264	0.174	1	Chfr
Medulla	3.9614e-05	0.275225	0.437	0.352	1	Usp22
Medulla	4.0364e-05	0.559507	0.286	0.203	1	Klhl9
Medulla	4.0579e-05	0.561542	0.291	0.202	1	Mgrn1
Medulla	4.1185e-05	0.535744	0.313	0.226	1	Dctn1
Medulla	4.1273e-05	0.637606	0.212	0.127	1	Mertk
Medulla	4.1329e-05	0.428256	0.338	0.259	1	Rfwd3
Medulla	4.1349e-05	0.672343	0.242	0.161	1	Prmt5
Medulla	4.1927e-05	0.429487	0.477	0.352	1	Tmem123
Medulla	4.2273e-05	0.442778	0.412	0.331	1	Itgav
Medulla	4.236e-05	0.652372	0.218	0.144	1	Dtx2
Medulla	4.282e-05	0.641535	0.254	0.18	1	Zhx1
Medulla	4.3201e-05	0.441498	0.376	0.283	1	Iws1
Medulla	4.3312e-05	0.48837	0.341	0.253	1	Sap130
Medulla	4.3459e-05	0.268605	0.733	0.645	1	Arf4
Medulla	4.3498e-05	0.46808	0.218	0.16	1	Asap2
Medulla	4.4081e-05	0.421639	0.242	0.182	1	Trappc13
Medulla	4.5236e-05	0.440281	0.336	0.255	1	Cnot3
Medulla	4.6043e-05	0.573307	0.328	0.237	1	Smc5
Medulla	4.6403e-05	0.609171	0.37	0.259	1	Dcaf7
Medulla	4.6725e-05	0.413012	0.435	0.332	1	Ccnt1
Medulla	4.6751e-05	0.76488	0.252	0.172	1	Mcm3
Medulla	4.7231e-05	0.687214	0.247	0.16	1	Eif2b4
Medulla	4.8214e-05	0.410472	0.585	0.473	1	Hprt
Medulla	4.8949e-05	0.446059	0.334	0.255	1	Abcb7
Medulla	4.9665e-05	0.40891	0.439	0.339	1	Rest
Medulla	4.9865e-05	0.684186	0.215	0.137	1	Dhx8
Medulla	5.0272e-05	0.515149	0.353	0.25	1	Rspry1
Medulla	5.0721e-05	0.444511	0.23	0.168	1	Lrrk1
Medulla	5.2353e-05	0.833595	0.215	0.124	1	Pogk
Medulla	5.5133e-05	0.531534	0.338	0.238	1	Bms1
Medulla	5.5856e-05	0.363287	0.376	0.295	1	Rap2c
Medulla	5.8477e-05	0.446886	0.387	0.293	1	Eps15l1
Medulla	5.944e-05	0.363318	0.674	0.57	1	Srpk2
Medulla	5.9754e-05	0.544531	0.239	0.167	1	Tfe3
Medulla	5.9802e-05	0.469912	0.403	0.3	1	Orc4
Medulla	5.9931e-05	0.566087	0.205	0.14	1	Gabpb1
Medulla	6.0207e-05	0.592398	0.213	0.143	1	Ptpn21
Medulla	6.0441e-05	0.521277	0.358	0.252	1	Ldb1
Medulla	6.0829e-05	0.57106	0.269	0.19	1	Mcm4
Medulla	6.083e-05	0.250334	0.669	0.577	1	Zbtb7a
Medulla	6.2629e-05	0.541532	0.205	0.137	1	Zfp24
Medulla	6.2654e-05	0.950506	0.37	0.314	1	Aig1
Medulla	6.336e-05	0.450231	0.44	0.351	1	Naa35
Medulla	6.3744e-05	0.537134	0.202	0.14	1	Trmt13
Medulla	6.4256e-05	0.26063	0.613	0.503	1	Kif1b
Medulla	6.5049e-05	0.266412	0.43	0.349	1	Traf3
Medulla	6.5456e-05	0.394165	0.301	0.229	1	Fxr2
Medulla	6.5997e-05	0.35832	0.509	0.425	1	Copb2
Medulla	6.6362e-05	0.550825	0.375	0.268	1	8030462N17Rik
Medulla	6.7034e-05	0.416427	0.217	0.163	1	Wdr48
Medulla	6.7212e-05	0.39356	0.429	0.334	1	Safb
Medulla	6.8156e-05	0.303508	0.608	0.528	1	Strap
Medulla	6.8407e-05	0.693625	0.225	0.143	1	Fbrs
Medulla	6.9677e-05	0.545802	0.343	0.246	1	Azi2
Medulla	7.0295e-05	0.625422	0.208	0.128	1	Mfsd4a
Medulla	7.1069e-05	0.592015	0.44	0.353	1	H2bc4
Medulla	7.1352e-05	0.276792	0.516	0.44	1	Sec61a1
Medulla	7.1549e-05	0.458442	0.42	0.298	1	Mindy3
Medulla	7.266e-05	0.643813	0.338	0.226	1	Bmt2
Medulla	7.3041e-05	0.276589	0.281	0.185	1	Cdr2
Medulla	7.4299e-05	0.554651	0.309	0.222	1	Armc8
Medulla	7.4633e-05	0.685282	0.244	0.163	1	Nudcd1
Medulla	7.5935e-05	0.600252	0.247	0.166	1	Usp45
Medulla	7.6049e-05	0.498581	0.299	0.22	1	Dera
Medulla	7.6102e-05	0.408428	0.41	0.323	1	Hpf1
Medulla	7.6184e-05	0.566837	0.203	0.136	1	Rpa2
Medulla	7.7245e-05	0.584983	0.277	0.193	1	Usp54
Medulla	7.962e-05	0.483546	0.329	0.237	1	Capn7
Medulla	8.0612e-05	0.462263	0.366	0.266	1	Wtap
Medulla	8.2868e-05	0.640083	0.291	0.197	1	Atxn7l3
Medulla	8.3873e-05	0.271982	0.343	0.264	1	Bmp7
Medulla	8.4114e-05	0.647729	0.224	0.143	1	Dhx16
Medulla	8.6057e-05	0.467498	0.44	0.343	1	Stam2
Medulla	8.657e-05	0.612496	0.259	0.172	1	Tmem161b
Medulla	9.0669e-05	0.36636	0.479	0.387	1	Supt5
Medulla	9.0867e-05	0.57569	0.64	0.59	1	Wls
Medulla	9.3221e-05	0.457552	0.264	0.194	1	Anapc11
Medulla	9.3253e-05	0.344786	0.504	0.439	1	Pcmt1
Medulla	9.3505e-05	0.562789	0.324	0.233	1	Polr1a
Medulla	9.4119e-05	0.272271	0.539	0.437	1	Arl5a
Medulla	9.4626e-05	0.508734	0.232	0.163	1	Wdr5
Medulla	9.9354e-05	0.721664	0.249	0.149	1	Phf6
Medulla	0.00010086	0.630016	0.313	0.213	1	Prkx
Medulla	0.00010126	0.548446	0.439	0.338	1	Fmnl2
Medulla	0.00010161	0.369016	0.64	0.555	1	Smc6
Medulla	0.00010187	0.472723	0.378	0.287	1	Tox4
Medulla	0.00010442	0.794319	0.203	0.124	1	Fam98a
Medulla	0.00010544	0.726507	0.249	0.156	1	Mon1a
Medulla	0.00010552	0.418228	0.35	0.256	1	Tmem87b
Medulla	0.00010601	0.474717	0.442	0.325	1	Atp6ap2
Medulla	0.00010651	0.636269	0.23	0.152	1	Pdcd7
Medulla	0.00010679	0.481749	0.213	0.155	1	Caap1
Medulla	0.00010768	0.437483	0.291	0.218	1	Pmf1
Medulla	0.0001093	0.468961	0.308	0.227	1	Dse
Medulla	0.00011125	0.553833	0.301	0.21	1	Gon4l
Medulla	0.00011383	0.54812	0.21	0.145	1	Ttll4
Medulla	0.00011497	0.303786	0.504	0.4	1	Lcor
Medulla	0.0001159	0.528552	0.282	0.201	1	Clpb
Medulla	0.00011598	0.28178	0.539	0.438	1	Zmym4
Medulla	0.00011879	0.467216	0.466	0.358	1	Atf1
Medulla	0.00012304	0.36454	0.555	0.455	1	Myl12b
Medulla	0.00012447	0.405766	0.318	0.249	1	Wbp1l
Medulla	0.00012675	0.421526	0.504	0.388	1	Cyfip1
Medulla	0.00012833	0.516297	0.296	0.225	1	1600020E01Rik
Medulla	0.00012877	0.364292	0.375	0.274	1	Tnfaip3
Medulla	0.00012883	0.456473	0.242	0.181	1	Marf1
Medulla	0.00013093	0.30042	0.435	0.339	1	Rnf216
Medulla	0.00013115	0.455201	0.23	0.167	1	Polr2d
Medulla	0.00013234	0.481174	0.331	0.251	1	Plcg1
Medulla	0.00013255	0.645117	0.202	0.136	1	Arhgef7
Medulla	0.00013485	0.304398	0.353	0.276	1	Lrp5
Medulla	0.00013556	0.67328	0.213	0.135	1	Prkaa1
Medulla	0.00014016	0.292043	0.615	0.53	1	Abcf1
Medulla	0.00014105	0.367741	0.686	0.555	1	Septin7
Medulla	0.00014388	0.509588	0.363	0.267	1	Trappc8
Medulla	0.00014563	0.423101	0.229	0.162	1	Lncppara
Medulla	0.00014696	0.480806	0.425	0.323	1	Pias2
Medulla	0.00014795	0.610485	0.303	0.209	1	Nhlrc2
Medulla	0.00014925	0.504146	0.299	0.214	1	Avl9
Medulla	0.00014928	0.338442	0.461	0.365	1	Bnip2
Medulla	0.00014933	0.495183	0.311	0.228	1	Gmeb1
Medulla	0.0001517	0.648561	0.203	0.135	1	Fbxl19
Medulla	0.00015366	0.517615	0.301	0.211	1	Tbck
Medulla	0.00015541	0.278875	0.526	0.454	1	Foxo3
Medulla	0.00015621	0.429906	0.282	0.202	1	Nt5dc3
Medulla	0.00015703	0.667785	0.213	0.141	1	Snx25
Medulla	0.00015855	0.449951	0.368	0.28	1	Rbm42
Medulla	0.00016213	0.504006	0.269	0.19	1	Commd10
Medulla	0.00016399	0.517191	0.326	0.233	1	Nopchap1
Medulla	0.00016448	0.504799	0.274	0.198	1	Shprh
Medulla	0.0001649	0.365581	0.477	0.405	1	Mapkap1
Medulla	0.00016539	0.484303	0.382	0.281	1	Gtf3c2
Medulla	0.00016641	0.43398	0.222	0.163	1	Ythdc2
Medulla	0.00016664	0.337318	0.385	0.311	1	Thada
Medulla	0.00016728	0.633936	0.239	0.157	1	Wdr3
Medulla	0.00016814	0.516844	0.2	0.144	1	Cwc25
Medulla	0.00016954	0.545015	0.339	0.24	1	Mfn1
Medulla	0.00017122	0.434972	0.348	0.278	1	Phf12
Medulla	0.00017141	0.323161	0.452	0.358	1	Zfp704
Medulla	0.00017206	0.490614	0.232	0.166	1	Krr1
Medulla	0.00017526	0.377865	0.417	0.327	1	Npc1
Medulla	0.0001824	0.505387	0.336	0.24	1	Otud5
Medulla	0.00018301	0.55994	0.264	0.188	1	Plscr3
Medulla	0.00018565	0.351134	0.387	0.302	1	Rai1
Medulla	0.00018608	0.57067	0.279	0.191	1	Eri1
Medulla	0.00018645	0.354338	0.509	0.426	1	Eif2s1
Medulla	0.00018784	0.486973	0.351	0.264	1	Trappc6b
Medulla	0.00019267	0.471672	0.22	0.154	1	Pou2f3
Medulla	0.00019283	0.282735	0.518	0.455	1	Dnajc7
Medulla	0.00019327	0.524573	0.376	0.279	1	Usp38
Medulla	0.00019782	0.345628	0.462	0.387	1	Scamp1
Medulla	0.00020015	0.453097	0.415	0.319	1	Dhx36
Medulla	0.00020082	0.31531	0.38	0.305	1	Tmf1
Medulla	0.00020111	0.257176	0.528	0.394	1	Kif13b
Medulla	0.0002046	0.55656	0.281	0.207	1	Pdcd11
Medulla	0.00020509	0.426002	0.215	0.157	1	Ankle2
Medulla	0.00020675	0.502958	0.276	0.197	1	Stam
Medulla	0.00021057	0.4136	0.301	0.192	1	Evpl
Medulla	0.00021249	0.300084	0.457	0.369	1	Lyar
Medulla	0.00021473	0.582526	0.245	0.164	1	Cep290
Medulla	0.00021642	0.863776	0.203	0.12	1	Galnt11
Medulla	0.00021684	0.395303	0.397	0.303	1	Cacul1
Medulla	0.0002237	0.498622	0.281	0.195	1	Lypla2
Medulla	0.00022424	0.336493	0.227	0.171	1	Micu1
Medulla	0.00022629	0.621914	0.208	0.144	1	Nufip1
Medulla	0.00022686	0.556866	0.225	0.161	1	Casd1
Medulla	0.00023281	0.413502	0.297	0.228	1	Phrf1
Medulla	0.00023498	0.420099	0.397	0.308	1	Mindy2
Medulla	0.00023505	0.601848	0.304	0.228	1	Pus7
Medulla	0.00024221	0.45197	0.277	0.198	1	Tmem243
Medulla	0.00025449	0.527279	0.254	0.176	1	Sympk
Medulla	0.00025617	0.309623	0.277	0.201	1	Etnk1
Medulla	0.00026158	0.469708	0.224	0.163	1	Crkl
Medulla	0.00026739	0.786331	0.217	0.132	1	Hmga1
Medulla	0.00027227	0.450839	0.336	0.248	1	Ubap1
Medulla	0.00027815	0.67993	0.24	0.153	1	Maz
Medulla	0.00027968	0.309209	0.422	0.331	1	Vezf1
Medulla	0.00028733	0.269471	0.909	0.862	1	Ptms
Medulla	0.00028742	0.564433	0.205	0.138	1	Cdca4
Medulla	0.00029116	0.500162	0.222	0.158	1	Isg20l2
Medulla	0.00029223	0.496945	0.395	0.293	1	Edem1
Medulla	0.00029614	0.515378	0.227	0.165	1	Ctdp1
Medulla	0.00029945	0.701787	0.301	0.19	1	Setdb1
Medulla	0.00029968	0.607388	0.244	0.16	1	Magohb
Medulla	0.00031021	0.410303	0.341	0.27	1	Cwc27
Medulla	0.00031121	0.400159	0.291	0.226	1	Exoc2
Medulla	0.00031463	0.318431	0.474	0.391	1	Ythdf2
Medulla	0.00031695	0.768836	0.224	0.149	1	Trip6
Medulla	0.00032134	0.531186	0.255	0.179	1	Rbms2
Medulla	0.00032724	0.416212	0.366	0.276	1	Marcksl1
Medulla	0.00033399	0.376035	0.239	0.189	1	Dnaaf9
Medulla	0.00034144	0.404854	0.299	0.236	1	Hexim1
Medulla	0.00034311	0.274433	0.508	0.441	1	Cetn3
Medulla	0.00034663	0.510191	0.207	0.153	1	Shmt2
Medulla	0.0003581	0.561736	0.158	0.258	1	Nt5e
Medulla	0.0003614	0.852799	0.213	0.121	1	Orai2
Medulla	0.00036649	0.545019	0.289	0.205	1	Myo9b
Medulla	0.0003715	0.406662	0.452	0.361	1	Ctbp1
Medulla	0.00037445	0.306837	0.338	0.272	1	Dido1
Medulla	0.00037683	0.310244	0.661	0.586	1	Fyttd1
Medulla	0.00037853	0.349674	0.264	0.219	1	Prpsap1
Medulla	0.0003808	0.295274	0.318	0.269	1	Utp14a
Medulla	0.0003918	0.325031	0.541	0.455	1	Tm9sf2
Medulla	0.00039718	0.373829	0.284	0.233	1	Anapc7
Medulla	0.00040288	0.469673	0.208	0.151	1	Fam8a1
Medulla	0.00040641	0.289833	0.713	0.654	1	Csnk2a1
Medulla	0.00040731	0.574398	0.232	0.162	1	Zbtb41
Medulla	0.0004082	0.591501	0.227	0.152	1	Atm
Medulla	0.00041558	0.466255	0.276	0.21	1	Nup214
Medulla	0.00042137	0.376016	0.276	0.219	1	Nup50
Medulla	0.00042171	0.493138	0.22	0.16	1	Uhmk1
Medulla	0.0004223	0.368461	0.281	0.223	1	Zfp800
Medulla	0.00042983	0.315042	0.333	0.267	1	Usp48
Medulla	0.00044147	0.510098	0.309	0.232	1	Ap3m1
Medulla	0.00044601	0.261767	0.252	0.202	1	Tpbg
Medulla	0.00045735	0.642672	0.311	0.208	1	Rbm34
Medulla	0.00046495	0.627347	0.205	0.134	1	Map3k11
Medulla	0.00046806	0.481667	0.255	0.189	1	Rnf138
Medulla	0.00047558	0.484055	0.255	0.196	1	Wsb2
Medulla	0.00047896	0.333574	0.548	0.466	1	Zfp407
Medulla	0.00048051	0.460644	0.229	0.169	1	Ip6k2
Medulla	0.00048065	0.542097	0.329	0.261	1	Galnt2
Medulla	0.00049285	0.455137	0.334	0.247	1	Thoc1
Medulla	0.00050251	0.396964	0.382	0.276	1	Akap11
Medulla	0.00050421	0.379484	0.435	0.348	1	Zmat2
Medulla	0.00051752	0.52916	0.261	0.191	1	Gpalpp1
Medulla	0.00052479	0.255967	0.664	0.6	1	Tanc1
Medulla	0.00052735	0.502888	0.234	0.167	1	Mthfd2l
Medulla	0.00053049	0.371073	0.427	0.357	1	Derl1
Medulla	0.00055886	0.455784	0.425	0.328	1	Safb2
Medulla	0.00055965	0.487694	0.346	0.247	1	Ubr1
Medulla	0.00056405	0.37628	0.276	0.205	1	Zfp410
Medulla	0.00056696	0.308076	0.501	0.398	1	Rnf38
Medulla	0.00057435	0.437042	0.413	0.32	1	Wdr45b
Medulla	0.00057688	0.3835	0.439	0.333	1	Pak3
Medulla	0.00057858	0.69557	0.249	0.167	1	Naa16
Medulla	0.00058612	0.459176	0.237	0.173	1	Sec61a2
Medulla	0.00058762	0.308263	0.541	0.456	1	Rbm26
Medulla	0.00060057	0.503902	0.215	0.15	1	Anxa11
Medulla	0.00061811	0.545662	0.284	0.205	1	Brip1os
Medulla	0.00062136	0.588011	0.218	0.156	1	Kdm4a
Medulla	0.00062283	0.371733	0.341	0.257	1	Slf2
Medulla	0.00064798	1.41421	0.723	0.766	1	S100a6
Medulla	0.00065422	0.280348	0.457	0.373	1	Nck2
Medulla	0.00066837	0.728829	0.229	0.152	1	Mapkapk5
Medulla	0.00067186	0.308755	0.669	0.584	1	Ppp4r3b
Medulla	0.00067237	0.55485	0.234	0.155	1	Rtkn
Medulla	0.00068317	0.373761	0.339	0.278	1	Poldip3
Medulla	0.00070055	0.665025	0.217	0.141	1	Mnt
Medulla	0.00071403	0.616714	0.225	0.154	1	Ap3d1
Medulla	0.00073024	0.333786	0.524	0.439	1	Marchf6
Medulla	0.00073232	0.603257	0.21	0.143	1	Eif1b
Medulla	0.00074499	0.390434	0.301	0.238	1	Ccdc186
Medulla	0.00075628	0.334511	0.617	0.52	1	Pcnp
Medulla	0.00076923	0.396	0.494	0.407	1	Oip5os1
Medulla	0.00077669	0.29161	0.262	0.195	1	Slc9a1
Medulla	0.00078272	0.507176	0.244	0.176	1	Vrk2
Medulla	0.00081751	0.447163	0.202	0.153	1	Alkbh1
Medulla	0.00082045	0.330941	0.398	0.308	1	Plp2
Medulla	0.00084322	0.327424	0.413	0.346	1	Cul5
Medulla	0.00084976	0.299693	0.297	0.239	1	Rnf126
Medulla	0.00086127	0.647339	0.242	0.157	1	Gle1
Medulla	0.00089442	0.442431	0.351	0.256	1	Mdm2
Medulla	0.00091214	0.67993	0.217	0.144	1	Atr
Medulla	0.00091269	0.388535	0.397	0.309	1	Arfip1
Medulla	0.00091355	0.316097	0.43	0.362	1	Smarcc2
Medulla	0.00092211	0.49515	0.259	0.193	1	Ppid
Medulla	0.00093876	0.369306	0.345	0.273	1	Ppp1r13l
Medulla	0.00094108	0.42115	0.316	0.254	1	Bax
Medulla	0.00096019	0.288319	0.254	0.203	1	Ccdc88c
Medulla	0.00096844	0.372979	0.434	0.341	1	Relch
Medulla	0.00096969	0.637531	0.215	0.139	1	Sf3a2
Medulla	0.00097735	0.488301	0.41	0.309	1	Lsm2
Medulla	0.00099133	0.446831	0.22	0.16	1	Rnf41
Medulla	0.00100207	0.339308	0.432	0.344	1	Dctn4
Medulla	0.0010259	0.582639	0.213	0.14	1	Trpv3
Medulla	0.0010404	0.379026	0.279	0.201	1	Csrnp1
Medulla	0.0010483	0.29135	0.632	0.55	1	Arfgef1
Medulla	0.00107348	0.384119	0.289	0.223	1	Zcchc2
Medulla	0.00111823	0.303596	0.343	0.251	1	Dyrk2
Medulla	0.00115148	0.529739	0.358	0.278	1	Fam204a
Medulla	0.00115325	0.46735	0.382	0.292	1	Hmg20b
Medulla	0.00116042	0.313198	0.392	0.328	1	Dnttip2
Medulla	0.00116332	0.39339	0.341	0.268	1	Gid8
Medulla	0.00116412	0.555108	0.319	0.226	1	Gart
Medulla	0.00116437	0.535081	0.227	0.158	1	2410002F23Rik
Medulla	0.00117483	0.381022	0.319	0.244	1	Lsm3
Medulla	0.00122105	0.468702	0.271	0.198	1	Ten1
Medulla	0.00122122	0.459952	0.269	0.206	1	Mphosph10
Medulla	0.00122877	0.471897	0.276	0.214	1	Gt(ROSA)26Sor
Medulla	0.00124034	0.610471	0.215	0.146	1	Zpr1
Medulla	0.00124295	0.2995	0.539	0.467	1	Aftph
Medulla	0.00124558	0.387808	0.471	0.382	1	Nipa2
Medulla	0.00128766	0.527854	0.254	0.189	1	Sufu
Medulla	0.0013	0.63513	0.252	0.167	1	Eipr1
Medulla	0.0013019	0.501157	0.205	0.141	1	Xrcc6
Medulla	0.00131199	0.276956	0.437	0.36	1	Rab3gap1
Medulla	0.00131741	0.260999	0.356	0.296	1	Mzt1
Medulla	0.00134093	0.451401	0.264	0.198	1	Samd8
Medulla	0.00135795	0.445492	0.269	0.211	1	Orc6
Medulla	0.00137172	0.699404	0.23	0.15	1	Pkig
Medulla	0.00137376	0.292871	0.513	0.412	1	Tob2
Medulla	0.00137713	0.395256	0.474	0.396	1	Ap2m1
Medulla	0.00138024	0.322831	0.447	0.372	1	Tmem256
Medulla	0.00139332	0.258386	0.689	0.636	1	Nol7
Medulla	0.00141216	0.406237	0.387	0.289	1	Cebpg
Medulla	0.00141229	0.454973	0.303	0.24	1	Otub1
Medulla	0.00141439	0.275295	0.292	0.242	1	Heatr3
Medulla	0.00142914	0.319799	0.224	0.18	1	Vps37b
Medulla	0.00144052	0.286657	0.484	0.396	1	Jmy
Medulla	0.00144953	0.394501	0.474	0.364	1	Cox17
Medulla	0.00149551	0.462933	0.308	0.235	1	Glce
Medulla	0.00150633	0.277011	0.469	0.397	1	Plaa
Medulla	0.00153916	0.578452	0.234	0.168	1	Il1rap
Medulla	0.00154973	0.464402	0.202	0.149	1	Gnpat
Medulla	0.00155082	0.464007	0.22	0.166	1	Sap30bp
Medulla	0.00155889	0.417478	0.345	0.277	1	Wdr20
Medulla	0.00157776	0.458471	0.247	0.179	1	Smg5
Medulla	0.00159098	0.351973	0.313	0.242	1	Cdc27
Medulla	0.00166532	0.316993	0.618	0.524	1	Rab5a
Medulla	0.00167707	0.25898	0.528	0.479	1	Dnajc21
Medulla	0.00170531	0.269553	0.331	0.28	1	Dym
Medulla	0.00173674	0.440708	0.279	0.214	1	Elp1
Medulla	0.00176146	0.475056	0.218	0.154	1	Sephs1
Medulla	0.00180301	0.312347	0.333	0.271	1	Nudcd2
Medulla	0.001817	0.35811	0.292	0.233	1	Slc12a6
Medulla	0.0018252	0.405433	0.215	0.161	1	Nat10
Medulla	0.00185374	0.334452	0.286	0.231	1	Supt20
Medulla	0.00186928	0.546812	0.202	0.139	1	Nacc1
Medulla	0.00188236	0.490574	0.272	0.191	1	Eif2b5
Medulla	0.00189707	0.4619	0.314	0.226	1	Pwwp2a
Medulla	0.00190991	0.488929	0.44	0.368	1	Vps13d
Medulla	0.00193327	0.319384	0.477	0.396	1	Lrch3
Medulla	0.00195258	0.296771	0.408	0.348	1	Arhgef11
Medulla	0.00197281	0.338078	0.509	0.433	1	Atf2
Medulla	0.00199319	0.490976	0.417	0.308	1	Wdfy2
Medulla	0.00200858	0.36075	0.203	0.158	1	Klhl12
Medulla	0.00201251	0.418812	0.407	0.315	1	Dcun1d1
Medulla	0.00201313	0.436972	0.272	0.214	1	Tyms
Medulla	0.00206983	0.328853	0.388	0.313	1	Sppl2a
Medulla	0.00209354	0.299385	0.373	0.298	1	Noc2l
Medulla	0.00212684	0.403463	0.387	0.313	1	Lsm7
Medulla	0.00214158	0.462299	0.395	0.308	1	Cdc42bpg
Medulla	0.00214559	0.385277	0.294	0.231	1	Iars
Medulla	0.0021477	0.372561	0.355	0.273	1	Tsix
Medulla	0.00216356	0.460852	0.328	0.252	1	Sf3b4
Medulla	0.00217059	0.621683	0.208	0.134	1	Mepce
Medulla	0.00217611	0.32442	0.376	0.313	1	Lats1
Medulla	0.00217727	0.527456	0.245	0.168	1	Itpk1
Medulla	0.00222782	0.282516	0.42	0.363	1	Slc66a2
Medulla	0.0022368	0.377025	0.469	0.392	1	Cdk4
Medulla	0.00223834	0.494556	0.217	0.148	1	Dennd4a
Medulla	0.00224905	0.263053	0.467	0.389	1	Ric1
Medulla	0.0023495	0.793721	0.2	0.119	1	Vps26b
Medulla	0.00238491	0.395185	0.224	0.164	1	Kctd9
Medulla	0.00239188	0.275722	0.395	0.318	1	Ankib1
Medulla	0.00244543	0.394809	0.296	0.226	1	Angel2
Medulla	0.00247873	0.399758	0.234	0.173	1	Polr2l
Medulla	0.00250183	0.317688	0.249	0.204	1	Rnf114
Medulla	0.00250664	0.366775	0.36	0.29	1	Nup54
Medulla	0.00250849	0.325884	0.476	0.389	1	Arhgdia
Medulla	0.00257537	0.51794	0.299	0.209	1	Ggps1
Medulla	0.00258331	0.548858	0.208	0.15	1	Phlpp2
Medulla	0.0025922	0.546812	0.203	0.14	1	Rab7b
Medulla	0.00260092	0.396709	0.239	0.18	1	Clk3
Medulla	0.00261437	0.342951	0.435	0.365	1	Ppp6c
Medulla	0.00262053	0.502841	0.36	0.277	1	Dnajb4
Medulla	0.00262249	0.336869	0.308	0.246	1	Cpsf7
Medulla	0.00269081	0.380351	0.213	0.17	1	Lrrc47
Medulla	0.00270867	0.346646	0.415	0.331	1	Csnk1g2
Medulla	0.00277332	0.50653	0.255	0.194	1	Heatr1
Medulla	0.0027775	0.338352	0.371	0.311	1	Mknk2
Medulla	0.00279632	0.272397	0.23	0.18	1	Apcdd1
Medulla	0.00284161	0.461497	0.218	0.162	1	Cog3
Medulla	0.00289834	0.371878	0.504	0.412	1	Luc7l
Medulla	0.00293541	0.581528	0.259	0.177	1	Synrg
Medulla	0.00298134	0.560813	0.229	0.162	1	Gtf3c6
Medulla	0.00299145	0.347365	0.479	0.405	1	Gtpbp4
Medulla	0.00299737	0.419018	0.235	0.172	1	Spopl
Medulla	0.00300268	0.415647	0.264	0.2	1	Jade3
Medulla	0.00306242	0.417113	0.2	0.159	1	Farsa
Medulla	0.00314665	0.411585	0.259	0.195	1	Nol8
Medulla	0.00314925	0.25242	0.687	0.624	1	Ppig
Medulla	0.00317479	0.352536	0.291	0.227	1	Gabpb2
Medulla	0.00325638	0.393007	0.286	0.228	1	Akr1b3
Medulla	0.00326393	0.627242	0.224	0.152	1	Apoo
Medulla	0.00340152	0.476423	0.259	0.197	1	Kansl3
Medulla	0.00346033	0.445586	0.353	0.282	1	Wipf2
Medulla	0.00352477	0.505748	0.351	0.253	1	Foxk2
Medulla	0.00352848	0.952224	0.671	0.668	1	Alcam
Medulla	0.00354055	0.353052	0.318	0.27	1	Maea
Medulla	0.00355009	0.519744	0.203	0.148	1	Ccnk
Medulla	0.00363285	0.358509	0.314	0.239	1	Hspa14
Medulla	0.00366825	0.534071	0.232	0.163	1	Pold3
Medulla	0.00368578	0.416715	0.356	0.286	1	Gsk3a
Medulla	0.00373674	0.304872	0.345	0.288	1	Smu1
Medulla	0.00377169	0.33267	0.326	0.267	1	Ppp4r1
Medulla	0.00380602	0.332994	0.296	0.242	1	Skic3
Medulla	0.00386688	0.366397	0.284	0.218	1	Fbxo30
Medulla	0.00391448	0.291795	0.308	0.257	1	Dnajb11
Medulla	0.0039493	0.359576	0.207	0.164	1	Araf
Medulla	0.00395035	0.446067	0.242	0.183	1	Cfap36
Medulla	0.00395288	0.611828	0.21	0.135	1	Zfp948
Medulla	0.00403557	0.281054	0.247	0.204	1	Zfp598
Medulla	0.00410373	0.422703	0.215	0.164	1	Rad17
Medulla	0.00414115	0.277957	0.462	0.409	1	Dctn3
Medulla	0.00415128	0.368009	0.393	0.327	1	Emc10
Medulla	0.00415968	0.368973	0.277	0.202	1	Lrp12
Medulla	0.00423929	0.400632	0.388	0.298	1	Ctr9
Medulla	0.00425387	0.478836	0.235	0.171	1	Kmt2b
Medulla	0.00434846	0.395907	0.494	0.423	1	Msn
Medulla	0.00437788	0.351352	0.287	0.237	1	Sil1
Medulla	0.00439369	0.332947	0.282	0.228	1	Bclaf3
Medulla	0.0044491	0.478651	0.272	0.2	1	Gps2
Medulla	0.0045275	0.380326	0.22	0.167	1	Sike1
Medulla	0.00452966	0.422423	0.25	0.198	1	Prmt3
Medulla	0.00460719	0.274154	0.207	0.172	1	Capn15
Medulla	0.00460835	0.382153	0.264	0.205	1	Zfp282
Medulla	0.00474917	0.254621	0.266	0.215	1	Zfp503
Medulla	0.00480334	0.476988	0.218	0.16	1	Zswim8
Medulla	0.00485264	0.380915	0.351	0.295	1	Zfp277
Medulla	0.00511474	0.328249	0.371	0.302	1	Tars
Medulla	0.00513996	0.313067	0.318	0.256	1	Dcaf12
Medulla	0.00523503	0.588204	0.244	0.167	1	Mosmo
Medulla	0.00524043	0.666851	0.21	0.141	1	Taf7
Medulla	0.00527959	0.507666	0.218	0.159	1	Cep120
Medulla	0.00528746	0.311983	0.38	0.321	1	Clptm1
Medulla	0.00545257	0.275176	0.212	0.177	1	Sec22a
Medulla	0.00553691	0.459178	0.229	0.174	1	Ubtd1
Medulla	0.00555056	0.372926	0.321	0.258	1	Nln
Medulla	0.0056077	0.364296	0.264	0.202	1	Phf23
Medulla	0.00573406	0.308907	0.23	0.188	1	Shroom2
Medulla	0.00573947	0.377205	0.252	0.192	1	Tbc1d14
Medulla	0.00599712	0.411996	0.262	0.199	1	Ubald1
Medulla	0.00612243	0.430686	0.252	0.19	1	Rcor3
Medulla	0.00613587	0.575822	0.276	0.191	1	Ddx47
Medulla	0.00622203	0.352379	0.222	0.172	1	Mms19
Medulla	0.00626648	0.317368	0.452	0.377	1	Tfg
Medulla	0.00627117	0.37215	0.343	0.266	1	Rnf149
Medulla	0.00635318	0.578352	0.323	0.241	1	Ddx54
Medulla	0.0065155	0.428168	0.222	0.165	1	Entr1
Medulla	0.00660203	0.295385	0.489	0.431	1	Zranb2
Medulla	0.00661066	0.456426	0.225	0.169	1	Med25
Medulla	0.00674624	0.274935	0.534	0.467	1	Bola2
Medulla	0.00685871	0.250485	0.336	0.288	1	Sfswap
Medulla	0.00687728	0.356369	0.274	0.217	1	Nrbp1
Medulla	0.00691551	0.355473	0.297	0.228	1	Wwp2
Medulla	0.00708723	0.380779	0.255	0.195	1	Trim41
Medulla	0.00738575	0.461866	0.281	0.204	1	Paf1
Medulla	0.00748537	0.293641	0.239	0.205	1	Gna11
Medulla	0.00780184	0.334875	0.269	0.215	1	Vcpip1
Medulla	0.00785215	0.406369	0.202	0.157	1	Ppp6r1
Medulla	0.00786156	0.284571	0.22	0.179	1	Dcaf4
Medulla	0.00791503	0.476017	0.242	0.184	1	Atxn3
Medulla	0.00798545	0.437878	0.255	0.195	1	Tnfaip1
Medulla	0.0080207	0.355938	0.358	0.289	1	Pja2
Medulla	0.00807541	0.306566	0.366	0.306	1	Snx2
Medulla	0.00816817	0.412114	0.281	0.226	1	Ube2q1
Medulla	0.00821293	0.406305	0.286	0.209	1	Zbtb1
Medulla	0.0082365	0.370915	0.343	0.261	1	Prdm2
Medulla	0.00852737	0.358774	0.274	0.2	1	Tbx1
Medulla	0.00854251	0.339678	0.37	0.305	1	Cops3
Medulla	0.00869717	0.414038	0.234	0.184	1	Eya3
Medulla	0.00869827	0.358794	0.202	0.159	1	Rpa1
Medulla	0.00885294	0.484774	0.249	0.187	1	Nabp2
Medulla	0.00893962	0.349871	0.309	0.265	1	Rab40c
Medulla	0.00910015	0.37047	0.303	0.245	1	Pcgf3
Medulla	0.00920333	0.293149	0.306	0.247	1	Riok1
Medulla	0.00924999	0.314442	0.321	0.247	1	Tbc1d8
Medulla	0.00948695	0.574398	0.2	0.156	1	Slc7a6os
Medulla	0.00965513	0.429151	0.432	0.353	1	Cisd2
Medulla	0.00975105	0.267968	0.272	0.209	1	Zfp532
Medulla	0.0098109	0.388636	0.21	0.162	1	Gm56743
Medulla	0.00993948	0.339165	0.21	0.17	1	Inpp5f
Sebocyte	0	7.77486	0.961	0.041	0	Far2
Sebocyte	0	7.84358	0.965	0.061	0	Soat1
Sebocyte	0	6.99784	0.956	0.063	0	Cidea
Sebocyte	0	5.82317	0.996	0.309	0	Cers4
Sebocyte	0	6.88307	0.999	0.46	0	Scd1
Sebocyte	0	6.33885	0.957	0.107	0	Dhrs7
Sebocyte	0	4.64647	0.991	0.374	0	Secisbp2l
Sebocyte	0	6.4873	0.988	0.378	0	Elovl6
Sebocyte	0	3.93401	0.997	0.537	0	Mgst1
Sebocyte	0	6.15098	0.921	0.064	1.109e-307	Acoxl
Sebocyte	0	3.72245	0.997	0.624	2.108e-305	Hsd17b12
Sebocyte	1.516e-304	4.38869	0.97	0.272	4.155e-300	Pank1
Sebocyte	1.008e-303	6.24282	0.99	0.464	2.761e-299	Dhcr24
Sebocyte	1.75e-303	3.95084	0.982	0.389	4.796e-299	Cisd1
Sebocyte	6.928e-303	3.53905	0.991	0.566	1.899e-298	Acbd6
Sebocyte	1.648e-302	3.22229	0.992	0.616	4.517e-298	Mpc2
Sebocyte	1.506e-300	6.72015	0.961	0.197	4.127e-296	Mgll
Sebocyte	1.794e-298	11.1682	0.872	0.009	4.916e-294	Fa2h
Sebocyte	6.638e-298	3.78235	0.978	0.409	1.819e-293	Hmgcr
Sebocyte	4.165e-295	4.7087	0.959	0.291	1.142e-290	Tmem109
Sebocyte	4.62e-294	5.27721	0.955	0.146	1.266e-289	Sdr16c6
Sebocyte	3.585e-293	3.45341	0.982	0.459	9.824e-289	Scp2
Sebocyte	5.542e-291	4.52164	0.95	0.248	1.519e-286	Fasn
Sebocyte	1.095e-290	4.1467	0.942	0.172	3e-286	Gpam
Sebocyte	5.349e-286	2.95567	0.989	0.493	1.466e-281	Glrx5
Sebocyte	8.142e-285	10.3939	0.84	0.005	2.232e-280	Elovl3
Sebocyte	8.847e-284	3.22327	0.996	0.376	2.425e-279	Plin2
Sebocyte	6.784e-282	4.09415	0.951	0.265	1.859e-277	Lpcat3
Sebocyte	2.211e-281	3.7488	0.991	0.677	6.059e-277	Hmgcs1
Sebocyte	4.583e-281	2.69095	0.995	0.739	1.256e-276	Tecr
Sebocyte	6.743e-280	5.17303	0.883	0.081	1.848e-275	Acer1
Sebocyte	4.826e-279	4.7899	0.924	0.199	1.323e-274	Hsd17b7
Sebocyte	3.064e-278	3.99374	0.93	0.188	8.398e-274	Pex3
Sebocyte	6.929e-278	3.1778	0.987	0.452	1.899e-273	Me1
Sebocyte	7.922e-278	3.13294	0.982	0.389	2.171e-273	Cat
Sebocyte	2.094e-275	3.95227	0.954	0.288	5.738e-271	Acsl5
Sebocyte	2.504e-275	5.15265	0.91	0.116	6.862e-271	Tlcd4
Sebocyte	3.171e-274	2.70626	0.991	0.587	8.691e-270	Mpc1
Sebocyte	7.852e-268	2.89442	0.974	0.494	2.152e-263	Bcap31
Sebocyte	1.751e-267	2.34257	0.986	0.629	4.799e-263	Mdh1
Sebocyte	1.22e-266	2.22632	0.99	0.728	3.343e-262	Cox7b
Sebocyte	8.047e-266	6.81054	0.851	0.076	2.205e-261	Slc27a4
Sebocyte	8.565e-266	4.07794	0.955	0.399	2.347e-261	Idi1
Sebocyte	5.371e-265	3.59284	0.944	0.292	1.472e-260	Gk5
Sebocyte	2.141e-264	3.3462	0.946	0.283	5.866e-260	Eci2
Sebocyte	3.282e-264	4.39914	0.89	0.184	8.994e-260	ENSMUSG00000095041
Sebocyte	1.19e-259	2.99639	0.933	0.328	3.261e-255	Cyb5b
Sebocyte	3.11e-258	4.18852	0.88	0.139	8.524e-254	Apmap
Sebocyte	5.886e-255	3.62799	0.884	0.141	1.613e-250	Fitm2
Sebocyte	3.578e-254	3.50261	0.873	0.158	9.805e-250	Rmdn3
Sebocyte	9.666e-254	3.11973	0.928	0.261	2.649e-249	Acaa1a
Sebocyte	8.02e-253	2.60018	0.975	0.557	2.198e-248	Taldo1
Sebocyte	2.082e-252	5.3083	0.923	0.295	5.706e-248	Msmo1
Sebocyte	5.863e-252	3.03368	0.964	0.532	1.607e-247	Psph
Sebocyte	6.517e-252	4.40871	0.887	0.216	1.786e-247	Slc25a1
Sebocyte	2.732e-249	4.15714	0.853	0.081	7.487e-245	Zfp385b
Sebocyte	3.523e-249	4.67251	0.855	0.118	9.655e-245	Tlcd2
Sebocyte	6.01e-249	4.40166	0.855	0.108	1.647e-244	Adtrp
Sebocyte	3.2e-248	7.54303	0.783	0.015	8.771e-244	Acacb
Sebocyte	2.432e-247	2.68712	0.948	0.373	6.665e-243	Psme2
Sebocyte	1.331e-246	5.32998	0.845	0.091	3.648e-242	Pxmp4
Sebocyte	1.709e-246	4.10989	0.866	0.164	4.683e-242	Tbc1d20
Sebocyte	1.814e-245	4.31102	0.863	0.152	4.973e-241	Tmem97
Sebocyte	2.504e-243	3.28214	0.912	0.223	6.863e-239	Aadac
Sebocyte	1.331e-242	3.35371	0.943	0.386	3.647e-238	Acadm
Sebocyte	4.649e-242	3.33555	0.968	0.589	1.274e-237	Tmem254
Sebocyte	9.196e-242	3.17461	0.934	0.344	2.52e-237	Ppa1
Sebocyte	1.3e-240	3.5988	0.937	0.4	3.562e-236	Cyp51
Sebocyte	2.716e-240	2.28495	0.971	0.532	7.444e-236	Hadh
Sebocyte	3.174e-240	2.17033	0.993	0.77	8.699e-236	Uqcrq
Sebocyte	4.473e-240	3.3309	0.892	0.192	1.226e-235	Entpd5
Sebocyte	3.324e-239	3.63201	0.958	0.505	9.109e-235	Hacd2
Sebocyte	1.952e-238	4.46139	0.84	0.164	5.349e-234	Rdh11
Sebocyte	2.122e-237	2.09522	0.995	0.708	5.816e-233	Apoc1
Sebocyte	2.501e-236	2.84581	0.931	0.321	6.855e-232	Hsd17b4
Sebocyte	1.327e-235	4.32353	0.933	0.396	3.637e-231	Fabp5
Sebocyte	1.597e-235	6.13757	0.758	0.019	4.376e-231	Clstn3
Sebocyte	3.458e-233	2.76268	0.953	0.36	9.478e-229	Ar
Sebocyte	3.767e-233	3.87437	0.854	0.139	1.032e-228	Pex16
Sebocyte	9.41e-231	4.21631	0.784	0.074	2.579e-226	Nrg4
Sebocyte	1.421e-229	3.89122	0.823	0.097	3.894e-225	Aldh3b2
Sebocyte	1.741e-229	2.51551	0.951	0.395	4.771e-225	Prxl2a
Sebocyte	2.129e-229	5.30566	0.769	0.054	5.836e-225	Emc9
Sebocyte	1.011e-228	5.03953	0.761	0.051	2.77e-224	Lhpp
Sebocyte	1.955e-228	2.46764	0.953	0.456	5.357e-224	Pnpla8
Sebocyte	7.606e-227	2.36473	0.966	0.501	2.085e-222	Lap3
Sebocyte	1.014e-226	3.42355	0.863	0.182	2.779e-222	Pex19
Sebocyte	3.951e-226	6.83382	0.719	0.015	1.083e-221	Crat
Sebocyte	5.82e-226	3.76976	0.912	0.356	1.595e-221	Fdps
Sebocyte	2.038e-225	4.90821	0.84	0.155	5.586e-221	Echdc1
Sebocyte	2.266e-225	4.40536	0.822	0.145	6.211e-221	Acat2
Sebocyte	2.469e-225	1.65216	0.998	0.827	6.766e-221	Reep5
Sebocyte	1.641e-224	2.67005	0.936	0.361	4.499e-220	Acad9
Sebocyte	1.736e-224	4.64824	0.835	0.141	4.759e-220	Mid1ip1
Sebocyte	3.595e-224	2.66026	0.938	0.386	9.854e-220	Chchd10
Sebocyte	2.542e-223	4.20235	0.857	0.189	6.966e-219	Lpl
Sebocyte	1.246e-222	2.25508	0.952	0.464	3.416e-218	Echs1
Sebocyte	7.26e-222	3.04839	0.894	0.261	1.99e-217	Bscl2
Sebocyte	2.01e-221	2.89948	0.92	0.381	5.508e-217	Cds1
Sebocyte	5.573e-221	2.6546	0.912	0.273	1.527e-216	Cebpa
Sebocyte	2.92e-219	4.17564	0.782	0.086	8.003e-215	Nudt17
Sebocyte	5.705e-218	2.50479	0.959	0.481	1.564e-213	Pgrmc1
Sebocyte	3.262e-217	1.52153	0.992	0.812	8.941e-213	Atp5g3
Sebocyte	3.87e-217	10.5515	0.691	0.001	1.061e-212	Cd36
Sebocyte	1.963e-215	7.18415	0.714	0.038	5.379e-211	Paqr7
Sebocyte	1.771e-213	3.02931	0.872	0.222	4.854e-209	Endod1
Sebocyte	8.334e-212	2.78081	0.872	0.227	2.284e-207	Aco1
Sebocyte	2.713e-211	2.37555	0.954	0.36	7.435e-207	Rbm47
Sebocyte	5.85e-211	1.99029	0.962	0.593	1.603e-206	Ndufab1
Sebocyte	7.694e-211	4.02434	0.796	0.134	2.109e-206	Lss
Sebocyte	2.482e-210	2.97662	0.905	0.387	6.803e-206	Acly
Sebocyte	8.137e-210	2.60296	0.913	0.415	2.23e-205	Idh1
Sebocyte	2.041e-209	2.29054	0.957	0.409	5.593e-205	Tmcc3
Sebocyte	3.282e-209	3.25434	0.825	0.158	8.995e-205	Decr1
Sebocyte	5.122e-209	4.1064	0.786	0.104	1.404e-204	Acss2
Sebocyte	7.869e-209	2.08084	0.99	0.69	2.157e-204	Gpx4
Sebocyte	8.359e-209	1.41777	0.997	0.905	2.291e-204	Cox7c
Sebocyte	1.263e-208	4.10061	0.775	0.1	3.462e-204	Mospd1
Sebocyte	1.495e-206	1.89655	0.983	0.73	4.097e-202	H2aj
Sebocyte	5.425e-206	4.94341	0.738	0.076	1.487e-201	Mvd
Sebocyte	1.06e-205	3.1751	0.851	0.28	2.905e-201	Ermp1
Sebocyte	2.074e-205	3.09699	0.875	0.295	5.685e-201	Sqle
Sebocyte	5.716e-205	2.54765	0.891	0.348	1.567e-200	Sar1b
Sebocyte	7.172e-205	2.22904	0.946	0.449	1.966e-200	Atl3
Sebocyte	1.002e-204	3.08947	0.843	0.216	2.747e-200	Mien1
Sebocyte	3.264e-204	2.98084	0.886	0.34	8.946e-200	Fdft1
Sebocyte	7.653e-204	1.62035	0.987	0.789	2.097e-199	Ndufb9
Sebocyte	1.246e-203	2.32648	0.923	0.433	3.414e-199	Tbrg1
Sebocyte	7.107e-203	2.27225	0.946	0.509	1.948e-198	Abcd3
Sebocyte	1.964e-202	1.83725	0.966	0.586	5.382e-198	Psma5
Sebocyte	2.22e-202	3.71614	0.753	0.101	6.085e-198	Nsdhl
Sebocyte	1.252e-201	1.42529	0.991	0.844	3.432e-197	Cox6b1
Sebocyte	1.638e-201	5.58339	0.682	0.023	4.49e-197	Mc5r
Sebocyte	3.148e-200	3.58624	0.831	0.188	8.627e-196	Ldah
Sebocyte	3.807e-200	1.11255	0.999	0.957	1.044e-195	Atp5l
Sebocyte	5.343e-198	2.16567	0.946	0.385	1.464e-193	Ldhb
Sebocyte	9.945e-197	2.56943	0.845	0.246	2.726e-192	Nomo1
Sebocyte	2.17e-196	1.97148	0.955	0.578	5.948e-192	Psma6
Sebocyte	2.533e-196	4.46709	0.731	0.065	6.941e-192	Sccpdh
Sebocyte	3.425e-195	3.67889	0.781	0.167	9.387e-191	Aacs
Sebocyte	1.369e-194	2.51938	0.906	0.447	3.752e-190	Acadl
Sebocyte	3.396e-194	4.97452	0.682	0.053	9.308e-190	Ces1d
Sebocyte	6.673e-194	3.86738	0.797	0.2	1.829e-189	Pmvk
Sebocyte	1.273e-193	3.59479	0.806	0.15	3.489e-189	C2cd2
Sebocyte	1.994e-193	2.36651	0.894	0.384	5.466e-189	Ccdc47
Sebocyte	2.247e-193	2.50129	0.928	0.486	6.159e-189	Efr3a
Sebocyte	3.211e-193	2.001	0.958	0.559	8.801e-189	Cs
Sebocyte	3.541e-193	2.25304	0.906	0.407	9.705e-189	Tmem147
Sebocyte	2.445e-192	3.83642	0.767	0.152	6.701e-188	Tmem159
Sebocyte	1.998e-191	3.51837	0.807	0.196	5.476e-187	Mocs2
Sebocyte	3.161e-191	2.60193	0.876	0.309	8.663e-187	Adipor2
Sebocyte	6.277e-191	1.83003	0.979	0.718	1.72e-186	Tmbim6
Sebocyte	3.347e-190	2.76786	0.873	0.204	9.173e-186	Pparg
Sebocyte	9.521e-190	2.40318	0.927	0.494	2.609e-185	Acaa2
Sebocyte	1.508e-189	1.75101	0.974	0.718	4.134e-185	Rtn3
Sebocyte	2.39e-189	2.54438	0.903	0.334	6.551e-185	Tmem135
Sebocyte	5.757e-189	2.20892	0.918	0.362	1.578e-184	Nadk
Sebocyte	6.674e-189	2.85245	0.815	0.188	1.829e-184	Qdpr
Sebocyte	6.844e-188	4.54627	0.77	0.136	1.876e-183	Rassf3
Sebocyte	8.263e-188	2.28535	0.912	0.347	2.265e-183	Hibadh
Sebocyte	1.227e-185	1.45181	0.984	0.748	3.364e-181	Uqcr10
Sebocyte	6.272e-184	1.64248	0.972	0.701	1.719e-179	Tkt
Sebocyte	1.462e-183	3.41678	0.888	0.458	4.007e-179	Sptssa
Sebocyte	1.737e-183	0.962701	0.999	0.999	4.76e-179	mt-Cytb
Sebocyte	2.949e-183	1.89674	0.958	0.609	8.082e-179	Romo1
Sebocyte	4.614e-183	4.44621	0.694	0.066	1.265e-178	Cdr2
Sebocyte	2.378e-182	2.72663	0.832	0.256	6.518e-178	Ech1
Sebocyte	7.558e-182	1.45686	0.989	0.851	2.071e-177	Cox7a2
Sebocyte	1.99e-180	1.38255	0.986	0.765	5.453e-176	Micos10
Sebocyte	3.258e-180	1.68962	0.964	0.567	8.929e-176	Aldoa
Sebocyte	1.833e-179	2.50888	0.853	0.273	5.025e-175	Por
Sebocyte	2.122e-179	1.73962	0.991	0.648	5.814e-175	Emb
Sebocyte	6.062e-179	2.06466	0.906	0.427	1.662e-174	Pdha1
Sebocyte	8.208e-178	1.90024	0.913	0.431	2.25e-173	Ak2
Sebocyte	9.523e-177	1.90483	0.956	0.545	2.61e-172	Vmp1
Sebocyte	2.136e-176	7.08545	0.6	0.01	5.854e-172	Gm9944
Sebocyte	3.909e-176	3.15606	0.709	0.114	1.071e-171	Coq9
Sebocyte	5.674e-175	2.83447	0.76	0.147	1.555e-170	Coq6
Sebocyte	6.86e-174	0.801931	0.997	0.373	1.88e-169	Krt79
Sebocyte	1.437e-173	1.59657	0.963	0.674	3.938e-169	Uqcrb
Sebocyte	7.932e-173	1.88989	0.957	0.58	2.174e-168	Cyb5a
Sebocyte	5.431e-172	3.32884	0.828	0.303	1.488e-167	Tmem164
Sebocyte	2.625e-171	0.996688	0.999	0.971	7.194e-167	Chchd2
Sebocyte	3.458e-171	2.12999	0.927	0.576	9.477e-167	Psmb5
Sebocyte	7.139e-170	3.38898	0.737	0.149	1.957e-165	Insig1
Sebocyte	7.478e-170	4.405	0.723	0.107	2.05e-165	Psapl1
Sebocyte	1.542e-169	2.37809	0.853	0.356	4.227e-165	Nampt
Sebocyte	3.204e-169	1.16452	0.994	0.911	8.782e-165	Cox6c
Sebocyte	3.467e-169	2.59699	0.761	0.182	9.502e-165	5031439G07Rik
Sebocyte	4.71e-168	1.32702	0.988	0.807	1.291e-163	Uqcr11
Sebocyte	1.624e-166	1.49493	0.962	0.684	4.45e-162	Ndufb8
Sebocyte	2.624e-165	4.78497	0.601	0.033	7.193e-161	5730409E04Rik
Sebocyte	4.079e-165	2.37904	0.846	0.254	1.118e-160	Sptlc3
Sebocyte	5.58e-165	2.18694	0.877	0.321	1.529e-160	Dipk2a
Sebocyte	1.763e-164	2.59677	0.786	0.256	4.832e-160	Cbr1
Sebocyte	2.593e-164	1.69359	0.962	0.624	7.107e-160	Psap
Sebocyte	4.809e-164	1.20154	0.992	0.908	1.318e-159	Cox8a
Sebocyte	2.988e-163	1.69317	0.922	0.492	8.19e-159	Ndufb3
Sebocyte	8.307e-162	2.06209	0.862	0.323	2.277e-157	Ak3
Sebocyte	1.121e-161	2.08619	0.858	0.361	3.071e-157	Psme1
Sebocyte	1.271e-161	3.79103	0.712	0.113	3.484e-157	Dgat1
Sebocyte	2.112e-161	1.14746	0.99	0.865	5.789e-157	Atpif1
Sebocyte	9.109e-161	12.4474	0.559	0.001	2.497e-156	Aadacl2fm1
Sebocyte	2.083e-160	1.14702	0.992	0.861	5.708e-156	Atp5e
Sebocyte	7.717e-159	1.35807	0.967	0.662	2.115e-154	Cox6a1
Sebocyte	1.216e-158	0.910778	0.996	0.945	3.332e-154	Atp5a1
Sebocyte	8.815e-158	3.3026	0.639	0.078	2.416e-153	Glrx
Sebocyte	1.92e-157	3.10715	0.761	0.226	5.263e-153	Erg28
Sebocyte	1.506e-156	2.20944	0.837	0.335	4.126e-152	Pgrmc2
Sebocyte	2.191e-156	5.16015	0.62	0.04	6.005e-152	Adig
Sebocyte	7.323e-156	2.21892	0.809	0.216	2.007e-151	Clmp
Sebocyte	1.366e-154	0.941185	0.998	0.928	3.744e-150	Slc25a5
Sebocyte	4.087e-154	2.73111	0.666	0.137	1.12e-149	Coasy
Sebocyte	6.757e-154	1.3606	0.973	0.746	1.852e-149	Psma3
Sebocyte	2.135e-152	3.12347	0.747	0.191	5.852e-148	Sdr16c5
Sebocyte	3.357e-152	2.51981	0.814	0.264	9.199e-148	Pgd
Sebocyte	8.803e-152	2.02158	0.874	0.395	2.413e-147	Aldh2
Sebocyte	1.765e-151	1.2851	0.973	0.769	4.837e-147	Atp5j2
Sebocyte	3.181e-151	1.71176	0.912	0.497	8.718e-147	Stmp1
Sebocyte	1.19e-150	1.46974	0.948	0.552	3.261e-146	Arl6ip1
Sebocyte	2.61e-150	1.80099	0.909	0.4	7.154e-146	Acsbg1
Sebocyte	4.058e-150	13.034	0.533	0	1.112e-145	AAdacl4fm3
Sebocyte	2.457e-149	1.37391	0.982	0.821	6.734e-145	Psma7
Sebocyte	1.262e-148	1.31469	0.972	0.763	3.458e-144	Atp5o
Sebocyte	4.254e-147	2.45726	0.699	0.145	1.166e-142	Acyp2
Sebocyte	2.072e-146	5.03422	0.533	0.021	5.678e-142	Reep6
Sebocyte	2.792e-146	3.30036	0.667	0.11	7.652e-142	Abcc4
Sebocyte	4.213e-146	10.0727	0.524	0.001	1.155e-141	Panx3
Sebocyte	7.085e-146	1.48109	0.948	0.663	1.942e-141	Psmb2
Sebocyte	9.876e-146	3.25506	0.802	0.318	2.707e-141	Selenos
Sebocyte	1.074e-145	3.42678	0.609	0.073	2.943e-141	Acp6
Sebocyte	7.962e-145	1.63817	0.941	0.516	2.182e-140	Clint1
Sebocyte	1.126e-144	1.28275	0.98	0.833	3.087e-140	Canx
Sebocyte	1.173e-144	2.67988	0.714	0.162	3.216e-140	Hlcs
Sebocyte	1.23e-143	2.13232	0.784	0.256	3.371e-139	Dlat
Sebocyte	4.577e-142	2.15209	0.817	0.29	1.254e-137	Alad
Sebocyte	1.602e-141	0.805216	0.998	0.999	4.392e-137	mt-Nd4
Sebocyte	2.97e-141	1.20647	0.971	0.797	8.141e-137	Atp5c1
Sebocyte	3.464e-141	2.61799	0.741	0.153	9.494e-137	Pcx
Sebocyte	3.654e-141	1.65927	0.896	0.445	1.001e-136	Mettl9
Sebocyte	1.104e-140	3.8003	0.611	0.071	3.027e-136	Copz2
Sebocyte	2.701e-140	1.43878	0.968	0.754	7.402e-136	Psmb3
Sebocyte	5.736e-140	3.04896	0.654	0.134	1.572e-135	Bcat2
Sebocyte	1.198e-139	1.30856	0.96	0.714	3.284e-135	Ndufb5
Sebocyte	2.753e-139	1.81586	0.847	0.367	7.546e-135	Lman2
Sebocyte	3.936e-139	2.00088	0.858	0.403	1.079e-134	Hacd3
Sebocyte	5.488e-139	2.37543	0.785	0.269	1.504e-134	Ptpa
Sebocyte	7.169e-139	2.34784	0.725	0.213	1.965e-134	2310039H08Rik
Sebocyte	7.543e-138	1.40512	0.954	0.698	2.067e-133	Psma2
Sebocyte	1.188e-137	1.50821	0.904	0.545	3.257e-133	Psmd4
Sebocyte	2.243e-137	1.40864	0.963	0.691	6.148e-133	Ndufb1
Sebocyte	2.826e-137	5.56317	0.58	0.053	7.744e-133	Hacl1
Sebocyte	8.416e-137	1.34757	0.961	0.671	2.307e-132	Atp5k
Sebocyte	9.116e-137	0.682879	1	1	2.498e-132	mt-Co2
Sebocyte	2.791e-136	1.96903	0.961	0.656	7.65e-132	Ctsd
Sebocyte	3.851e-135	1.76242	0.833	0.352	1.055e-130	Slc25a39
Sebocyte	1.221e-134	1.34563	0.966	0.701	3.347e-130	Atp5md
Sebocyte	2.503e-134	1.53941	0.906	0.482	6.861e-130	Ndufa5
Sebocyte	1.023e-133	1.48214	0.925	0.634	2.805e-129	Micos13
Sebocyte	1.547e-133	1.8648	0.822	0.344	4.241e-129	Emc6
Sebocyte	9.794e-133	3.01727	0.625	0.108	2.684e-128	Tlcd1
Sebocyte	2.58e-132	4.90383	0.51	0.023	7.071e-128	Tmem45b
Sebocyte	3.838e-132	1.42615	0.951	0.633	1.052e-127	Timm13
Sebocyte	6.094e-132	0.794682	0.998	0.979	1.67e-127	Cox4i1
Sebocyte	1.798e-131	1.89638	0.78	0.284	4.929e-127	Pla2g12a
Sebocyte	7.088e-130	1.56309	0.872	0.483	1.943e-125	Tmem14c
Sebocyte	8.994e-130	1.47727	0.9	0.579	2.465e-125	St13
Sebocyte	1.312e-129	1.94772	0.809	0.278	3.595e-125	Slc16a1
Sebocyte	1.651e-129	2.75647	0.676	0.152	4.525e-125	Got1
Sebocyte	1.497e-128	3.66068	0.544	0.051	4.103e-124	Hebp1
Sebocyte	3.722e-128	1.08017	0.978	0.79	1.02e-123	Atp5pb
Sebocyte	3.878e-128	1.69483	0.918	0.595	1.063e-123	Psmb6
Sebocyte	9.317e-128	3.24372	0.632	0.102	2.554e-123	Bpifc
Sebocyte	1.303e-127	1.42043	0.936	0.575	3.57e-123	Timm23
Sebocyte	1.435e-127	2.09515	0.74	0.27	3.932e-123	Ddt
Sebocyte	1.436e-127	0.9377	0.99	0.889	3.934e-123	Rps27l
Sebocyte	1.03e-126	0.635568	1	1	2.823e-122	mt-Atp6
Sebocyte	1.095e-126	2.16109	0.745	0.247	3e-122	Mrpl41
Sebocyte	6.703e-126	1.78559	0.824	0.326	1.837e-121	Slc39a11
Sebocyte	8.781e-126	3.53239	0.542	0.056	2.407e-121	Ofcc1
Sebocyte	9.586e-126	3.61536	0.612	0.084	2.627e-121	Sdr42e1
Sebocyte	6.318e-125	1.87029	0.86	0.381	1.732e-120	Sgpp1
Sebocyte	8.383e-125	6.34573	0.458	0.012	2.297e-120	Axdnd1
Sebocyte	1.399e-124	1.28364	0.921	0.576	3.835e-120	Ndufa10
Sebocyte	5.644e-124	2.6369	0.743	0.257	1.547e-119	Atp8a1
Sebocyte	7.992e-124	1.23566	0.955	0.622	2.19e-119	Tmed5
Sebocyte	1.419e-123	1.14978	0.98	0.817	3.89e-119	Vcp
Sebocyte	3.221e-123	1.44381	0.91	0.541	8.827e-119	Nfe2l1
Sebocyte	2.23e-122	1.76648	0.831	0.339	6.11e-118	Plgrkt
Sebocyte	2.253e-122	1.20541	0.952	0.661	6.174e-118	Ndufs6
Sebocyte	2.8e-122	1.62003	0.855	0.459	7.674e-118	Ubqln1
Sebocyte	2.825e-122	4.80619	0.489	0.024	7.743e-118	Pex11g
Sebocyte	2.855e-122	1.58064	0.83	0.385	7.823e-118	Atp6v0b
Sebocyte	3.631e-122	2.41939	0.714	0.232	9.953e-118	Bckdhb
Sebocyte	4.056e-122	1.44255	0.902	0.523	1.112e-117	Ndufb7
Sebocyte	7.453e-122	1.58615	0.883	0.478	2.043e-117	Ndufb2
Sebocyte	1.075e-121	1.24452	0.926	0.65	2.946e-117	Ndufa7
Sebocyte	1.786e-121	1.38394	0.926	0.562	4.896e-117	Ndufc1
Sebocyte	1.248e-120	2.12526	0.787	0.307	3.42e-116	Nus1
Sebocyte	1.974e-120	1.82478	0.825	0.314	5.41e-116	Hsdl2
Sebocyte	3.085e-120	2.09179	0.726	0.226	8.455e-116	Acadvl
Sebocyte	3.539e-120	1.53255	0.876	0.493	9.701e-116	Psma1
Sebocyte	7.292e-120	2.30099	0.793	0.344	1.998e-115	Acot1
Sebocyte	8.406e-120	2.74934	0.616	0.132	2.304e-115	Dhrs7b
Sebocyte	1.363e-119	2.53031	0.653	0.163	3.735e-115	Acp5
Sebocyte	1.688e-119	1.1895	0.944	0.632	4.627e-115	Etfa
Sebocyte	2.63e-119	1.44678	0.935	0.681	7.209e-115	Pomp
Sebocyte	3.038e-119	1.76861	0.803	0.308	8.327e-115	Rab9
Sebocyte	3.371e-119	1.49892	0.896	0.536	9.238e-115	Ndufs7
Sebocyte	6.595e-119	2.81953	0.646	0.139	1.807e-114	Mboat7
Sebocyte	2.137e-118	1.6392	0.786	0.348	5.858e-114	Pcyox1
Sebocyte	4.053e-118	0.857988	0.998	0.931	1.111e-113	Prdx1
Sebocyte	4.138e-118	0.907397	0.989	0.869	1.134e-113	Ndufa4
Sebocyte	5.681e-118	5.68703	0.477	0.016	1.557e-113	Cyp2b19
Sebocyte	6.864e-118	1.5366	0.81	0.372	1.881e-113	Uchl3
Sebocyte	8.449e-118	1.55936	0.872	0.488	2.316e-113	Cyc1
Sebocyte	1.714e-117	4.02112	0.459	0.014	4.697e-113	Hephl1
Sebocyte	1.96e-117	1.28246	0.937	0.673	5.373e-113	Psma4
Sebocyte	4.429e-117	1.48491	0.901	0.529	1.214e-112	Etfb
Sebocyte	5.496e-117	1.06718	0.961	0.783	1.506e-112	Atp5j
Sebocyte	6.414e-117	2.77582	0.588	0.106	1.758e-112	Syngr1
Sebocyte	5.839e-116	0.819099	0.996	0.993	1.6e-111	mt-Nd2
Sebocyte	9.281e-115	1.79937	0.769	0.315	2.544e-110	Psat1
Sebocyte	1.072e-114	2.66982	0.681	0.201	2.939e-110	Bet1
Sebocyte	2.107e-114	2.06168	0.674	0.196	5.774e-110	Aldh6a1
Sebocyte	2.122e-114	1.95678	0.788	0.335	5.815e-110	Acox1
Sebocyte	3.299e-113	4.6236	0.503	0.039	9.042e-109	Rdh9
Sebocyte	3.756e-113	1.26488	0.909	0.598	1.029e-108	Tomm22
Sebocyte	4.527e-113	9.61902	0.412	0.001	1.241e-108	Cyp2f2
Sebocyte	8.153e-113	4.39917	0.494	0.027	2.235e-108	Hsd17b2
Sebocyte	2.197e-112	2.08898	0.741	0.254	6.022e-108	Gjb3
Sebocyte	3.398e-112	1.20412	0.948	0.734	9.312e-108	Cox5b
Sebocyte	6.185e-112	1.67216	0.876	0.507	1.695e-107	Dad1
Sebocyte	8.258e-112	1.56803	0.82	0.39	2.263e-107	Samm50
Sebocyte	1.115e-111	12.2693	0.419	0	3.055e-107	Aadacl2fm2
Sebocyte	3.437e-111	1.95685	0.727	0.26	9.419e-107	Rab1b
Sebocyte	7.457e-111	1.85658	0.834	0.364	2.044e-106	Thrb
Sebocyte	2.81e-110	1.36278	0.924	0.777	7.703e-106	Atp5g1
Sebocyte	2.975e-110	2.45203	0.725	0.258	8.154e-106	Xbp1
Sebocyte	3.121e-110	12.6965	0.412	0	8.553e-106	Awat1
Sebocyte	3.402e-110	1.97655	0.731	0.3	9.323e-106	Tex261
Sebocyte	1.488e-109	1.42855	0.872	0.527	4.078e-105	Smdt1
Sebocyte	1.628e-109	1.9386	0.815	0.323	4.461e-105	Calml3
Sebocyte	1.375e-108	1.32204	0.875	0.502	3.769e-104	Sod2
Sebocyte	1.983e-108	2.35261	0.578	0.156	5.435e-104	Dgat2
Sebocyte	2.077e-108	2.59887	0.567	0.113	5.693e-104	Metrnl
Sebocyte	1.102e-107	4.582	0.486	0.041	3.021e-103	Rdh1
Sebocyte	4.021e-107	2.85699	0.578	0.109	1.102e-102	Lpin1
Sebocyte	7.769e-107	2.50706	0.687	0.225	2.129e-102	Creg1
Sebocyte	2.516e-106	2.25113	0.713	0.224	6.897e-102	S100a1
Sebocyte	2.77e-106	1.9393	0.707	0.255	7.591e-102	Mgst2
Sebocyte	3.274e-106	2.30506	0.623	0.146	8.974e-102	Dhrs3
Sebocyte	4.216e-106	6.47254	0.416	0.007	1.156e-101	Aadacl3
Sebocyte	5.396e-106	1.31431	0.863	0.486	1.479e-101	Mia2
Sebocyte	5.81e-106	2.75199	0.563	0.104	1.592e-101	Gm56936
Sebocyte	6.307e-106	1.14889	0.948	0.763	1.728e-101	Atp5d
Sebocyte	6.347e-106	2.61819	0.565	0.122	1.74e-101	Mvk
Sebocyte	1.121e-105	1.47093	0.857	0.473	3.072e-101	Rexo2
Sebocyte	1.96e-105	0.978382	0.978	0.867	5.372e-101	Atox1
Sebocyte	2.457e-105	4.21133	0.445	0.026	6.733e-101	Cd274
Sebocyte	4.446e-105	0.947805	0.975	0.816	1.218e-100	Cox5a
Sebocyte	6.06e-105	1.75593	0.799	0.336	1.661e-100	Lyst
Sebocyte	5.311e-104	1.65041	0.792	0.425	1.456e-99	Serp1
Sebocyte	1.029e-103	5.66698	0.428	0.013	2.819e-99	Tlcd3b
Sebocyte	6.497e-103	1.60295	0.86	0.475	1.7807e-98	Abca1
Sebocyte	1.142e-102	1.09062	0.942	0.667	3.129e-98	Tomm6
Sebocyte	1.731e-102	7.1559	0.433	0.026	4.745e-98	Rarres1
Sebocyte	2.18e-102	12.0145	0.375	0	5.9751e-98	Hsd3b6
Sebocyte	2.377e-102	2.9374	0.522	0.087	6.5159e-98	Pex11a
Sebocyte	2.386e-101	1.04816	0.947	0.68	6.5396e-97	Ndufa2
Sebocyte	2.01e-100	2.16794	0.663	0.199	5.5095e-96	Sec22b
Sebocyte	2.316e-100	1.36095	0.866	0.521	6.3472e-96	Psmb7
Sebocyte	4.512e-100	2.77917	0.573	0.122	1.2367e-95	Hycc1
Sebocyte	7.162e-100	1.54356	0.762	0.35	1.963e-95	Emc7
Sebocyte	7.654e-100	5.39394	0.39	0.013	2.0977e-95	Acot5
Sebocyte	7.8e-100	1.01929	0.988	0.795	2.1379e-95	S100a16
Sebocyte	8.076e-100	1.14742	0.896	0.577	2.2134e-95	Dynlrb1
Sebocyte	9.427e-100	10.9333	0.375	0	2.5838e-95	Cyp2j12
Sebocyte	1.721e-99	1.16548	0.913	0.578	4.7163e-95	Hadha
Sebocyte	2.4645e-98	1.23268	0.883	0.385	6.7544e-94	Akr1c18
Sebocyte	5.6757e-98	1.4613	0.862	0.509	1.5555e-93	Acaca
Sebocyte	9.7982e-98	2.34239	0.569	0.139	2.6854e-93	Pon3
Sebocyte	1.3269e-97	0.734838	0.998	0.999	3.6366e-93	mt-Nd1
Sebocyte	2.0434e-97	1.15438	0.893	0.578	5.6005e-93	Rab5if
Sebocyte	3.1304e-97	1.15698	0.887	0.571	8.5795e-93	Ndufs5
Sebocyte	3.8247e-97	13.8192	0.363	0	1.0482e-92	Serpina3b
Sebocyte	4.2894e-97	3.05785	0.492	0.075	1.1756e-92	Plaat3
Sebocyte	5.0979e-97	2.37367	0.59	0.147	1.3972e-92	Pccb
Sebocyte	1.4234e-96	2.24964	0.549	0.13	3.9012e-92	Hibch
Sebocyte	1.6956e-96	2.48847	0.618	0.155	4.6472e-92	Coq8b
Sebocyte	1.9785e-96	4.43532	0.408	0.02	5.4226e-92	Esrrg
Sebocyte	3.6102e-96	0.897092	0.97	0.798	9.8944e-92	Hspa5
Sebocyte	9.4153e-96	1.25814	0.889	0.488	2.5804e-91	Arl4a
Sebocyte	1.9089e-95	1.08807	0.907	0.668	5.2317e-91	Ndufb10
Sebocyte	2.0974e-95	1.96402	0.624	0.183	5.7484e-91	Coq3
Sebocyte	2.6747e-95	1.46151	0.754	0.368	7.3306e-91	Mrpl53
Sebocyte	4.4064e-95	1.95584	0.629	0.206	1.2077e-90	Osbpl1a
Sebocyte	4.4468e-95	0.90653	0.965	0.755	1.2187e-90	Sub1
Sebocyte	6.6079e-95	0.911496	0.957	0.697	1.811e-90	Vdac1
Sebocyte	1.588e-94	1.29329	0.82	0.455	4.3523e-90	Mrpl51
Sebocyte	5.5443e-94	1.66118	0.749	0.331	1.5195e-89	Ndufv3
Sebocyte	9.0896e-93	1.17724	0.889	0.59	2.4912e-88	Ssr4
Sebocyte	1.6014e-92	5.29023	0.357	0.005	4.3891e-88	Cyp1a1
Sebocyte	2.1687e-91	2.85425	0.546	0.131	5.9439e-87	Dhcr7
Sebocyte	2.559e-91	1.89825	0.667	0.221	7.0133e-87	Mpdu1
Sebocyte	2.8698e-91	13.2993	0.341	0	7.8653e-87	Cyp2g1
Sebocyte	4.0661e-91	0.950665	0.941	0.725	1.1144e-86	Ndufb11
Sebocyte	5.8724e-91	1.46788	0.815	0.369	1.6094e-86	Cpeb2
Sebocyte	2.4335e-90	0.734616	0.993	0.915	6.6696e-86	Slc25a3
Sebocyte	2.4559e-90	0.720257	0.992	0.974	6.731e-86	mt-Nd5
Sebocyte	3.0159e-90	1.27153	0.876	0.549	8.2656e-86	Bnip3l
Sebocyte	6.2944e-90	4.14424	0.392	0.029	1.7251e-85	A630023A22Rik
Sebocyte	1.6736e-89	1.46207	0.751	0.335	4.5869e-85	Pdhb
Sebocyte	7.6279e-89	1.75766	0.714	0.293	2.0906e-84	Fkbp5
Sebocyte	8.3627e-89	1.79111	0.701	0.277	2.292e-84	Tmem41b
Sebocyte	8.435e-89	1.1205	0.871	0.55	2.3118e-84	Mrps14
Sebocyte	1.3189e-88	0.987714	0.982	0.724	3.6148e-84	Auts2
Sebocyte	4.6891e-88	3.18868	0.484	0.064	1.2852e-83	Plcb4
Sebocyte	6.2362e-88	1.21134	0.862	0.481	1.7092e-83	Higd1a
Sebocyte	1.3697e-87	1.064	0.888	0.606	3.754e-83	Psmc6
Sebocyte	5.1358e-87	0.970918	0.947	0.762	1.4076e-82	Psmb1
Sebocyte	1.3713e-86	3.39139	0.458	0.068	3.7583e-82	Agpat1
Sebocyte	1.4452e-86	2.32482	0.537	0.146	3.9609e-82	Acer2
Sebocyte	2.1891e-86	6.27048	0.355	0.008	5.9996e-82	Cyp3a57
Sebocyte	5.7288e-86	4.23919	0.405	0.055	1.5701e-81	Sec14l4
Sebocyte	6.9516e-86	1.12925	0.833	0.525	1.9052e-81	Uqcrc2
Sebocyte	7.2612e-86	1.70352	0.721	0.299	1.9901e-81	Mmadhc
Sebocyte	8.1909e-86	1.62902	0.682	0.276	2.2449e-81	Selenoi
Sebocyte	1.0443e-85	2.80309	0.473	0.083	2.8621e-81	Acox2
Sebocyte	1.3599e-85	0.837108	0.982	0.917	3.727e-81	Atp5b
Sebocyte	1.6676e-85	1.45483	0.821	0.445	4.5705e-81	Rnasek
Sebocyte	1.9741e-85	0.956526	0.932	0.717	5.4105e-81	Ndufc2
Sebocyte	2.2138e-85	0.94451	0.948	0.737	6.0673e-81	Hspa9
Sebocyte	3.1129e-85	2.04612	0.552	0.149	8.5315e-81	Acad11
Sebocyte	3.3628e-85	0.926065	0.991	0.969	9.2164e-81	mt-Nd3
Sebocyte	3.6105e-85	0.861824	0.986	0.831	9.8953e-81	S100a14
Sebocyte	7.768e-85	2.81299	0.612	0.204	2.129e-80	Qsox1
Sebocyte	1.1049e-84	1.06885	0.977	0.795	3.0282e-80	Cebpb
Sebocyte	3.1357e-84	2.24826	0.595	0.16	8.5939e-80	Slc25a20
Sebocyte	2.6353e-83	1.08743	0.878	0.579	7.2226e-79	Pgls
Sebocyte	6.0623e-83	1.66946	0.64	0.228	1.6615e-78	Dapk1
Sebocyte	6.4422e-83	1.14884	0.851	0.549	1.7656e-78	Psmd2
Sebocyte	6.7237e-83	1.52252	0.731	0.323	1.8428e-78	Atp6v1d
Sebocyte	8.3169e-83	1.14083	0.846	0.546	2.2794e-78	Ndufa13
Sebocyte	1.1832e-82	2.07373	0.618	0.216	3.2429e-78	Sel1l
Sebocyte	1.9118e-82	2.81551	0.44	0.076	5.2396e-78	Rnf5
Sebocyte	2.7695e-82	2.5186	0.51	0.122	7.5903e-78	Dhrs1
Sebocyte	3.4672e-82	2.77101	0.425	0.074	9.5027e-78	Trub2
Sebocyte	3.7265e-82	7.55022	0.341	0.003	1.0213e-77	Snap91
Sebocyte	1.3407e-81	1.26968	0.7	0.255	3.6744e-77	Cd200
Sebocyte	2.2168e-81	1.58426	0.706	0.275	6.0756e-77	Abhd5
Sebocyte	2.296e-81	1.92926	0.549	0.156	6.2927e-77	Ikzf2
Sebocyte	6.7308e-81	1.15397	0.949	0.733	1.8447e-76	Psmb4
Sebocyte	1.1134e-80	1.62857	0.675	0.28	3.0514e-76	Emc4
Sebocyte	1.679e-80	1.42951	0.826	0.477	4.6017e-76	Acsl4
Sebocyte	3.5826e-80	1.25222	0.848	0.485	9.8188e-76	Cycs
Sebocyte	1.1255e-79	5.00226	0.368	0.037	3.0847e-75	Hilpda
Sebocyte	1.4545e-79	1.44199	0.751	0.371	3.9862e-75	Grpel1
Sebocyte	1.7019e-79	1.24573	0.864	0.548	4.6644e-75	Gabarap
Sebocyte	3.2289e-79	1.47893	0.797	0.415	8.8494e-75	Prkar2a
Sebocyte	5.1364e-79	2.3792	0.502	0.115	1.4077e-74	Tmem106b
Sebocyte	9.3952e-79	1.18302	0.881	0.553	2.5749e-74	Vamp8
Sebocyte	1.0327e-78	2.41015	0.476	0.108	2.8304e-74	Hint3
Sebocyte	1.8833e-78	2.27312	0.513	0.123	5.1616e-74	Pnpla2
Sebocyte	2.0583e-78	1.34151	0.688	0.33	5.6413e-74	Lamtor1
Sebocyte	5.2759e-78	0.929632	0.916	0.686	1.446e-73	Mdh2
Sebocyte	7.3593e-78	1.16233	0.784	0.431	2.017e-73	Cox14
Sebocyte	8.6171e-78	1.15234	0.847	0.517	2.3617e-73	Uqcrfs1
Sebocyte	1.4384e-77	8.006	0.31	0.002	3.9422e-73	Cyp2j8
Sebocyte	1.888e-77	0.898347	0.911	0.628	5.1745e-73	Atp6v0e
Sebocyte	3.3057e-77	1.432	0.69	0.326	9.06e-73	Trappc4
Sebocyte	5.0216e-77	1.33196	0.707	0.343	1.3763e-72	Ndufa3
Sebocyte	1.9846e-76	1.09033	0.931	0.632	5.4393e-72	Nfia
Sebocyte	3.2585e-76	8.85927	0.299	0.001	8.9307e-72	Gm12589
Sebocyte	4.4819e-76	1.83823	0.603	0.197	1.2284e-71	Spryd7
Sebocyte	9.3088e-76	1.37033	0.75	0.275	2.5513e-71	Gk
Sebocyte	9.8888e-76	1.41919	0.721	0.339	2.7102e-71	Psmc2
Sebocyte	2.5143e-75	1.41296	0.678	0.324	6.891e-71	Ddrgk1
Sebocyte	3.4706e-75	2.06755	0.634	0.252	9.5118e-71	Kdsr
Sebocyte	4.1192e-75	2.15727	0.571	0.157	1.1289e-70	Pex5
Sebocyte	6.7117e-75	1.02401	0.919	0.639	1.8395e-70	Sh3glb1
Sebocyte	7.5836e-75	4.51529	0.329	0.022	2.0784e-70	Gm5678
Sebocyte	1.4647e-74	1.50889	0.715	0.323	4.0144e-70	Surf4
Sebocyte	2.2235e-74	2.30008	0.481	0.115	6.0939e-70	Ncln
Sebocyte	3.5186e-74	6.17825	0.292	0.005	9.6434e-70	Gpd1
Sebocyte	4.8732e-74	4.3511	0.406	0.07	1.3356e-69	Cyp4f39
Sebocyte	8.6922e-74	0.814605	0.926	0.7	2.3823e-69	Tmed2
Sebocyte	1.2658e-73	2.11311	0.572	0.154	3.4692e-69	Pex1
Sebocyte	1.9172e-73	1.62539	0.631	0.283	5.2544e-69	Trappc6a
Sebocyte	3.8094e-73	1.35847	0.724	0.388	1.044e-68	Cmpk1
Sebocyte	6.7628e-73	5.76126	0.3	0.01	1.8535e-68	Tmem229a
Sebocyte	7.1287e-73	4.83798	0.313	0.015	1.9538e-68	Dusp18
Sebocyte	2.6284e-72	1.25222	0.755	0.398	7.2037e-68	Ndufs3
Sebocyte	2.6717e-72	1.42108	0.701	0.337	7.3224e-68	Timm10b
Sebocyte	3.0056e-72	2.32411	0.475	0.114	8.2374e-68	Tmem132a
Sebocyte	3.117e-72	2.00599	0.549	0.158	8.5428e-68	Pigyl
Sebocyte	4.0431e-72	1.41247	0.662	0.297	1.1081e-67	BC031181
Sebocyte	6.3788e-72	1.17338	0.792	0.452	1.7482e-67	Golga4
Sebocyte	7.0994e-72	1.32957	0.713	0.345	1.9457e-67	Mta3
Sebocyte	7.5689e-72	2.15011	0.444	0.086	2.0744e-67	Mal2
Sebocyte	1.6324e-71	1.5376	0.646	0.278	4.474e-67	Mrpl17
Sebocyte	3.9459e-71	1.20959	0.781	0.427	1.0815e-66	Mrps33
Sebocyte	4.9148e-71	1.42289	0.727	0.395	1.347e-66	Tmem167
Sebocyte	6.5981e-71	1.44239	0.671	0.308	1.8083e-66	Srebf1
Sebocyte	9.859e-71	1.17371	0.811	0.421	2.7021e-66	Arpc1a
Sebocyte	1.0767e-70	1.65525	0.751	0.456	2.9509e-66	Cyb5r3
Sebocyte	1.1554e-70	1.15295	0.753	0.422	3.1667e-66	Mrpl57
Sebocyte	1.4932e-70	1.6163	0.581	0.19	4.0925e-66	Lama4
Sebocyte	1.552e-70	0.941734	0.837	0.533	4.2536e-66	Psmd14
Sebocyte	1.6772e-70	1.79608	0.534	0.165	4.5967e-66	Esrp2
Sebocyte	5.3045e-70	2.0059	0.468	0.11	1.4538e-65	Cavin2
Sebocyte	5.7806e-70	1.43017	0.684	0.348	1.5843e-65	Cope
Sebocyte	5.8124e-70	0.902963	0.888	0.656	1.593e-65	Psmd7
Sebocyte	6.6524e-70	1.31345	0.792	0.502	1.8232e-65	Prlr
Sebocyte	6.9108e-70	1.10912	0.781	0.456	1.894e-65	Mlf2
Sebocyte	2.0775e-69	1.95471	0.616	0.224	5.6939e-65	Rcn1
Sebocyte	3.2177e-69	1.54317	0.664	0.274	8.8188e-65	Hdac3
Sebocyte	3.4106e-69	1.34361	0.733	0.382	9.3474e-65	Rer1
Sebocyte	3.6706e-69	0.886829	0.941	0.717	1.006e-64	Atp5mpl
Sebocyte	3.1349e-68	0.986679	0.851	0.537	8.5918e-64	Ndufs2
Sebocyte	5.1124e-68	1.08411	0.824	0.467	1.4012e-63	Chp1
Sebocyte	6.7925e-68	0.599849	0.996	0.946	1.8616e-63	Rpl36al
Sebocyte	7.9518e-68	2.3178	0.545	0.166	2.1793e-63	Alg14
Sebocyte	9.0498e-68	0.866958	0.918	0.692	2.4803e-63	Ndufa6
Sebocyte	9.3891e-68	0.9495	0.892	0.576	2.5733e-63	Ndfip1
Sebocyte	9.5877e-68	1.53053	0.673	0.286	2.6277e-63	Lonp2
Sebocyte	1.0373e-67	1.85794	0.494	0.155	2.8429e-63	Srd5a1
Sebocyte	1.5932e-67	1.40884	0.725	0.375	4.3664e-63	Arpc5l
Sebocyte	2.2859e-67	1.02312	0.819	0.513	6.2649e-63	Nhp2
Sebocyte	1.5891e-66	5.32515	0.273	0.009	4.3553e-62	Gm4208
Sebocyte	3.5296e-66	3.33631	0.378	0.049	9.6737e-62	Cdk14
Sebocyte	7.0845e-66	2.85191	0.355	0.052	1.9416e-61	Uck1
Sebocyte	7.8892e-66	0.7918	0.938	0.72	2.1622e-61	Calr
Sebocyte	1.1088e-65	9.95532	0.281	0.001	3.0388e-61	Pnpla5
Sebocyte	1.2903e-65	1.25752	0.685	0.288	3.5362e-61	Cmtm8
Sebocyte	1.3426e-65	1.00062	0.77	0.481	3.6798e-61	Ndufa8
Sebocyte	2.1272e-65	0.995818	0.827	0.522	5.8299e-61	Txnl1
Sebocyte	4.2755e-65	2.3281	0.408	0.086	1.1718e-60	Osgin1
Sebocyte	4.6058e-65	1.32566	0.677	0.327	1.2623e-60	Mrps21
Sebocyte	4.9298e-65	5.39771	0.254	0.008	1.3511e-60	Cfap107
Sebocyte	7.3359e-65	1.62257	0.598	0.236	2.0105e-60	Pam16
Sebocyte	1.4046e-64	0.879732	0.966	0.862	3.8495e-60	mt-Nd4l
Sebocyte	2.9239e-64	0.972549	0.858	0.505	8.0137e-60	Hipk2
Sebocyte	6.8223e-64	0.8244	0.967	0.709	1.8698e-59	Map1lc3a
Sebocyte	1.1898e-63	9.14946	0.253	0.001	3.2608e-59	Ces4a
Sebocyte	1.5607e-63	1.71767	0.577	0.204	4.2774e-59	Pex13
Sebocyte	2.4507e-63	0.885615	0.873	0.609	6.7165e-59	Psmd11
Sebocyte	2.5297e-63	0.932764	0.921	0.723	6.9331e-59	Hspd1
Sebocyte	4.0549e-63	3.91509	0.27	0.019	1.1113e-58	Rnf128
Sebocyte	8.1951e-63	2.05491	0.401	0.094	2.246e-58	9130230L23Rik
Sebocyte	8.4441e-63	1.5883	0.685	0.334	2.3143e-58	Fgfbp1
Sebocyte	1.0372e-62	3.14494	0.313	0.038	2.8426e-58	Ggt6
Sebocyte	6.1617e-62	2.16901	0.476	0.125	1.6887e-57	Cipc
Sebocyte	1.0013e-61	2.48786	0.412	0.078	2.7442e-57	Zfyve21
Sebocyte	2.3831e-61	1.93438	0.519	0.15	6.5314e-57	Lrrc8b
Sebocyte	4.6975e-61	1.21196	0.69	0.359	1.2875e-56	Ndufs8
Sebocyte	6.3172e-61	1.15683	0.874	0.581	1.7313e-56	Anxa5
Sebocyte	7.8599e-61	1.60779	0.595	0.238	2.1542e-56	Mlec
Sebocyte	1.6934e-60	7.52989	0.224	0.002	4.6411e-56	Gm35986
Sebocyte	3.9608e-60	2.67705	0.34	0.058	1.0855e-55	Decr2
Sebocyte	4.2211e-60	1.83463	0.49	0.147	1.1569e-55	Gm13219
Sebocyte	6.2505e-60	1.92718	0.425	0.134	1.7131e-55	1110065P20Rik
Sebocyte	1.0936e-59	1.51199	0.696	0.362	2.9973e-55	Kif1c
Sebocyte	1.6347e-59	1.53878	0.608	0.242	4.4802e-55	Emc3
Sebocyte	4.5048e-59	5.02407	0.258	0.009	1.2346e-54	Acot4
Sebocyte	5.3224e-59	0.77656	0.941	0.677	1.4587e-54	Nme1
Sebocyte	7.1097e-59	2.59365	0.316	0.055	1.9486e-54	Miga2
Sebocyte	1.4297e-58	1.05351	0.771	0.465	3.9183e-54	Psmc5
Sebocyte	2.1281e-58	2.02959	0.483	0.133	5.8326e-54	Sh3glb2
Sebocyte	2.2848e-58	1.28674	0.667	0.311	6.2619e-54	Frrs1
Sebocyte	2.4721e-58	1.70074	0.517	0.173	6.7753e-54	Jagn1
Sebocyte	5.6766e-58	3.35951	0.329	0.042	1.5558e-53	Adh1
Sebocyte	6.2296e-58	1.05762	0.779	0.442	1.7073e-53	Wdr83os
Sebocyte	9.6628e-58	0.879204	0.88	0.633	2.6483e-53	Ubxn1
Sebocyte	1.2273e-57	0.717418	0.914	0.692	3.3635e-53	Ndufa11
Sebocyte	1.7196e-57	1.3256	0.667	0.347	4.7128e-53	Dpm3
Sebocyte	4.2136e-57	6.65828	0.219	0.002	1.1548e-52	Rdh16
Sebocyte	4.4395e-57	2.95117	0.329	0.044	1.2167e-52	Bche
Sebocyte	6.5753e-57	1.50767	0.575	0.229	1.8021e-52	Hycc2
Sebocyte	7.6731e-57	1.00188	0.822	0.518	2.103e-52	Ndufa1
Sebocyte	1.5394e-56	1.28112	0.674	0.348	4.2192e-52	Fkbp2
Sebocyte	2.3946e-56	4.93755	0.255	0.022	6.5628e-52	Isoc2b
Sebocyte	2.4227e-56	0.908741	0.804	0.509	6.6398e-52	Ppm1a
Sebocyte	2.8658e-56	3.79643	0.279	0.021	7.8544e-52	Dusp4
Sebocyte	3.1162e-56	2.1077	0.42	0.113	8.5405e-52	Gstz1
Sebocyte	3.5979e-56	3.05575	0.384	0.083	9.8609e-52	Smpd1
Sebocyte	4.6703e-56	2.24974	0.489	0.157	1.28e-51	Gas2l1
Sebocyte	6.7604e-56	1.27335	0.596	0.284	1.8528e-51	Ncbp2as2
Sebocyte	8.4048e-56	0.734443	0.925	0.615	2.3035e-51	Naaladl2
Sebocyte	1.0382e-55	1.64219	0.464	0.162	2.8454e-51	Akr7a5
Sebocyte	1.1406e-55	1.40605	0.553	0.234	3.1261e-51	Commd6
Sebocyte	2.2105e-55	1.102	0.689	0.433	6.0584e-51	Manf
Sebocyte	2.2765e-55	2.67096	0.291	0.049	6.2392e-51	Amacr
Sebocyte	3.0058e-55	0.965742	0.822	0.513	8.2381e-51	Immt
Sebocyte	5.712e-55	0.464906	0.994	0.947	1.5655e-50	Oaz1
Sebocyte	8.277e-55	1.4371	0.524	0.214	2.2685e-50	Ginm1
Sebocyte	1.0939e-54	1.55347	0.501	0.207	2.998e-50	Mcee
Sebocyte	1.9655e-54	1.35415	0.525	0.221	5.3869e-50	Akt1s1
Sebocyte	3.1299e-54	1.15251	0.635	0.322	8.5781e-50	Fdx1
Sebocyte	4.0858e-54	0.899064	0.799	0.484	1.1198e-49	Ide
Sebocyte	5.5686e-54	1.74929	0.536	0.214	1.5262e-49	Ebp
Sebocyte	5.856e-54	1.28505	0.591	0.266	1.6049e-49	Sfxn1
Sebocyte	6.1744e-54	1.84213	0.429	0.122	1.6922e-49	Prkn
Sebocyte	7.0072e-54	0.835065	0.876	0.674	1.9205e-49	Sec61b
Sebocyte	7.2749e-54	4.17762	0.229	0.013	1.9938e-49	Cd1d1
Sebocyte	1.4424e-53	2.21582	0.42	0.1	3.9531e-49	Etfrf1
Sebocyte	1.5122e-53	0.727909	0.887	0.658	4.1444e-49	Eif1ax
Sebocyte	2.3112e-53	6.82491	0.224	0.005	6.3343e-49	Cyp17a1
Sebocyte	2.7544e-53	1.71298	0.472	0.16	7.5491e-49	Aldh9a1
Sebocyte	2.8103e-53	5.3015	0.213	0.006	7.7023e-49	Pla2g2e
Sebocyte	3.265e-53	3.70532	0.243	0.023	8.9485e-49	Mettl7b
Sebocyte	3.5369e-53	0.950964	0.9	0.723	9.6937e-49	Sec61g
Sebocyte	4.2987e-53	6.82406	0.383	0.101	1.1781e-48	Elovl4
Sebocyte	4.3798e-53	1.84095	0.5	0.154	1.2004e-48	Ppara
Sebocyte	8.7979e-53	1.86204	0.504	0.164	2.4112e-48	Dse
Sebocyte	4.6292e-52	1.082	0.693	0.379	1.2687e-47	Srp19
Sebocyte	5.1269e-52	1.71647	0.482	0.165	1.4051e-47	Htatip2
Sebocyte	5.493e-52	1.28219	0.567	0.259	1.5055e-47	Dnajc15
Sebocyte	6.1584e-52	0.868869	0.857	0.597	1.6878e-47	Rbx1
Sebocyte	7.4897e-52	0.602759	0.98	0.892	2.0527e-47	Atp5h
Sebocyte	1.2011e-51	0.991711	0.829	0.529	3.2917e-47	Arl8b
Sebocyte	1.4165e-51	0.64215	0.934	0.744	3.8822e-47	Hsp90b1
Sebocyte	1.6044e-51	1.14014	0.664	0.362	4.3972e-47	Mapk6
Sebocyte	2.0532e-51	2.96196	0.245	0.033	5.6271e-47	Aldh1a7
Sebocyte	3.0162e-51	1.43004	0.529	0.214	8.2666e-47	Emc2
Sebocyte	3.5399e-51	1.21899	0.603	0.296	9.7017e-47	Pop5
Sebocyte	3.6254e-51	1.78163	0.436	0.134	9.9362e-47	Hmbs
Sebocyte	4.134e-51	0.918168	0.807	0.504	1.133e-46	Atxn7l3b
Sebocyte	5.1016e-51	0.918211	0.763	0.454	1.3982e-46	Hadhb
Sebocyte	6.0521e-51	1.60606	0.457	0.145	1.6587e-46	Pdk4
Sebocyte	6.2228e-51	1.49818	0.551	0.211	1.7055e-46	Rhou
Sebocyte	7.4197e-51	0.936645	0.785	0.535	2.0335e-46	Uqcrc1
Sebocyte	9.0299e-51	1.0785	0.668	0.339	2.4748e-46	Cox16
Sebocyte	9.1931e-51	2.59208	0.266	0.045	2.5196e-46	Pnpla7
Sebocyte	9.561e-51	1.06187	0.652	0.352	2.6204e-46	Dld
Sebocyte	1.0344e-50	2.54076	0.307	0.055	2.8348e-46	Mfsd2a
Sebocyte	1.1706e-50	2.22222	0.368	0.086	3.2083e-46	Bbof1
Sebocyte	1.7135e-50	1.25115	0.57	0.272	4.6962e-46	Spg21
Sebocyte	2.5993e-50	0.803097	0.895	0.661	7.1238e-46	Oxct1
Sebocyte	2.865e-50	1.92946	0.471	0.138	7.852e-46	Sfi1
Sebocyte	3.3884e-50	1.01472	0.746	0.427	9.2867e-46	Pex14
Sebocyte	3.721e-50	2.33124	0.346	0.078	1.0198e-45	Nipsnap3b
Sebocyte	5.3131e-50	0.934116	0.848	0.563	1.4562e-45	Ubxn4
Sebocyte	6.2286e-50	0.534414	0.989	0.918	1.7071e-45	Uqcrh
Sebocyte	8.8147e-50	4.46733	0.246	0.017	2.4158e-45	St3gal5
Sebocyte	9.5899e-50	3.23821	0.271	0.036	2.6283e-45	Cptp
Sebocyte	1.4196e-49	0.988646	0.804	0.498	3.8906e-45	Ndufb6
Sebocyte	1.6274e-49	5.80601	0.209	0.003	4.4603e-45	Atp1a2
Sebocyte	2.2165e-49	0.822869	0.863	0.607	6.0749e-45	Mrpl20
Sebocyte	2.9582e-49	4.37626	0.227	0.012	8.1075e-45	Awat2
Sebocyte	4.5907e-49	0.77008	0.909	0.677	1.2582e-44	Psmd1
Sebocyte	5.7879e-49	2.98146	0.453	0.16	1.5863e-44	Elovl5
Sebocyte	8.4022e-49	1.21002	0.613	0.303	2.3028e-44	Sar1a
Sebocyte	1.4494e-48	0.979529	0.705	0.408	3.9723e-44	Mrpl14
Sebocyte	1.6086e-48	1.10265	0.692	0.393	4.4088e-44	Hsd17b10
Sebocyte	1.7097e-48	0.501167	0.979	0.888	4.6857e-44	Nme2
Sebocyte	2.7222e-48	1.52801	0.436	0.162	7.4608e-44	Pink1
Sebocyte	2.8573e-48	2.57391	0.248	0.042	7.831e-44	Slc16a13
Sebocyte	3.5879e-48	0.715809	0.879	0.665	9.8334e-44	Srp9
Sebocyte	3.6519e-48	0.905649	0.799	0.55	1.0009e-43	Ndufa12
Sebocyte	5.3994e-48	0.813467	0.837	0.594	1.4798e-43	Ecpas
Sebocyte	5.5515e-48	1.15592	0.611	0.296	1.5215e-43	Igfbp4
Sebocyte	5.8832e-48	0.939363	0.666	0.389	1.6124e-43	Suclg1
Sebocyte	7.4064e-48	1.08404	0.75	0.443	2.0299e-43	Hsbp1
Sebocyte	1.2617e-47	1.20385	0.562	0.264	3.4578e-43	Tmem33
Sebocyte	2.034e-47	1.52186	0.455	0.157	5.5746e-43	Plpp3
Sebocyte	2.8891e-47	0.856433	0.801	0.514	7.9182e-43	Arl1
Sebocyte	3.0775e-47	1.2256	0.626	0.343	8.4346e-43	Fis1
Sebocyte	3.1069e-47	0.953821	0.74	0.49	8.515e-43	Ndufv1
Sebocyte	3.2704e-47	1.3229	0.484	0.205	8.9631e-43	Ss18l2
Sebocyte	5.4426e-47	1.23128	0.407	0.151	1.4917e-42	Avpr1a
Sebocyte	8.8301e-47	0.987959	0.674	0.399	2.4201e-42	Rex1bd
Sebocyte	1.1457e-46	0.916979	0.598	0.275	3.1401e-42	Ncoa7
Sebocyte	1.2017e-46	2.75758	0.265	0.044	3.2936e-42	Tuba8
Sebocyte	1.7522e-46	0.608035	0.805	0.419	4.8023e-42	Rgcc
Sebocyte	2.5417e-46	1.05955	0.694	0.444	6.9659e-42	Ldlr
Sebocyte	3.4732e-46	2.96292	0.268	0.035	9.519e-42	Dolk
Sebocyte	4.355e-46	1.25734	0.503	0.235	1.1936e-41	Mrpl55
Sebocyte	9.4372e-46	0.872121	0.668	0.385	2.5865e-41	Sun2
Sebocyte	1.0451e-45	2.46614	0.299	0.056	2.8644e-41	Mcrip2
Sebocyte	1.4876e-45	1.27427	0.586	0.281	4.077e-41	Tmbim4
Sebocyte	1.6956e-45	1.33346	0.535	0.236	4.6472e-41	Clpp
Sebocyte	2.3155e-45	1.74671	0.348	0.082	6.346e-41	Map1b
Sebocyte	3.3023e-45	1.3153	0.559	0.252	9.0506e-41	Mrps36
Sebocyte	4.6453e-45	1.21559	0.624	0.305	1.2731e-40	Cox17
Sebocyte	9.8249e-45	0.781188	0.868	0.616	2.6927e-40	Atp6v1a
Sebocyte	1.1999e-44	2.68967	0.257	0.041	3.2886e-40	Mmab
Sebocyte	1.3485e-44	1.33518	0.558	0.247	3.6957e-40	Cited2
Sebocyte	1.6588e-44	2.03624	0.322	0.094	4.5462e-40	Muc15
Sebocyte	1.8737e-44	1.28141	0.527	0.22	5.1351e-40	Usp46
Sebocyte	2.4275e-44	1.08569	0.699	0.421	6.6531e-40	Selenot
Sebocyte	3.0523e-44	0.797335	0.689	0.327	8.3654e-40	Lratd1
Sebocyte	3.7061e-44	2.5576	0.382	0.127	1.0157e-39	Rdh12
Sebocyte	3.9035e-44	0.615197	0.948	0.79	1.0698e-39	Mtdh
Sebocyte	4.1567e-44	1.08552	0.536	0.27	1.1392e-39	Bola3
Sebocyte	5.2368e-44	0.971237	0.689	0.429	1.4352e-39	Psmc4
Sebocyte	6.6985e-44	1.1426	0.567	0.271	1.8359e-39	Etfdh
Sebocyte	6.911e-44	3.15352	0.336	0.067	1.8941e-39	Sgpp2
Sebocyte	9.5763e-44	1.39497	0.47	0.19	2.6246e-39	Zbtb7b
Sebocyte	1.1992e-43	1.43716	0.539	0.226	3.2867e-39	Syap1
Sebocyte	1.3865e-43	1.30294	0.54	0.246	3.7999e-39	Cebpzos
Sebocyte	1.6344e-43	2.08003	0.303	0.075	4.4794e-39	Endog
Sebocyte	2.2098e-43	1.51159	0.442	0.171	6.0563e-39	Oxa1l
Sebocyte	2.7468e-43	1.04725	0.636	0.35	7.528e-39	Cops5
Sebocyte	3.6213e-43	1.50785	0.466	0.173	9.9248e-39	Fbxo9
Sebocyte	4.0498e-43	1.04358	0.684	0.381	1.1099e-38	Pak1ip1
Sebocyte	4.6322e-43	0.951022	0.647	0.361	1.2696e-38	Sdhc
Sebocyte	4.7481e-43	1.33512	0.536	0.23	1.3013e-38	Dhrs4
Sebocyte	6.17e-43	1.49215	0.45	0.176	1.691e-38	Yif1a
Sebocyte	7.9214e-43	2.13818	0.301	0.069	2.171e-38	Mfsd7a
Sebocyte	8.56e-43	1.6344	0.406	0.146	2.346e-38	Zfp672
Sebocyte	9.6469e-43	3.76457	0.232	0.021	2.6439e-38	Acaa1b
Sebocyte	1.0069e-42	3.01307	0.217	0.03	2.7595e-38	Ehhadh
Sebocyte	2.2267e-42	0.818338	0.795	0.543	6.1026e-38	Psmc3
Sebocyte	2.4784e-42	2.11082	0.499	0.233	6.7925e-38	Tgoln1
Sebocyte	2.6093e-42	0.894916	0.723	0.445	7.1514e-38	Ghitm
Sebocyte	3.1416e-42	0.407277	0.999	1	8.6101e-38	mt-Co1
Sebocyte	4.054e-42	1.4661	0.514	0.207	1.1111e-37	Cox20
Sebocyte	4.9556e-42	1.10213	0.567	0.243	1.3582e-37	Plbd1
Sebocyte	4.9938e-42	0.816664	0.669	0.419	1.3686e-37	Mrps24
Sebocyte	5.5424e-42	3.25005	0.223	0.025	1.519e-37	Gsg1l
Sebocyte	7.6768e-42	1.76988	0.363	0.112	2.104e-37	Pex6
Sebocyte	7.8772e-42	2.50239	0.453	0.175	2.1589e-37	Dbt
Sebocyte	8.1156e-42	0.682385	0.918	0.78	2.2242e-37	mt-Atp8
Sebocyte	9.0684e-42	0.731934	0.818	0.555	2.4854e-37	Mtarc2
Sebocyte	1.0432e-41	0.935114	0.696	0.439	2.8592e-37	Lamtor4
Sebocyte	1.0844e-41	0.849915	0.748	0.476	2.9719e-37	Spcs1
Sebocyte	1.3725e-41	1.70239	0.516	0.203	3.7617e-37	Med8
Sebocyte	1.9501e-41	0.836114	0.874	0.658	5.3446e-37	Usp25
Sebocyte	2.0738e-41	2.81478	0.248	0.037	5.6838e-37	Gm5617
Sebocyte	2.1348e-41	2.12799	0.336	0.08	5.8508e-37	Sphk2
Sebocyte	2.8527e-41	1.35233	0.536	0.271	7.8185e-37	Ei24
Sebocyte	3.0306e-41	1.24695	0.503	0.232	8.3059e-37	Mydgf
Sebocyte	3.0718e-41	0.799777	0.855	0.618	8.4188e-37	Diaph2
Sebocyte	4.0556e-41	1.86022	0.38	0.12	1.1115e-36	Alas1
Sebocyte	4.8703e-41	1.14612	0.549	0.264	1.3348e-36	Clptm1l
Sebocyte	5.5985e-41	1.30249	0.47	0.205	1.5344e-36	Mrps34
Sebocyte	6.0657e-41	0.649743	0.652	0.366	1.6624e-36	Dach1
Sebocyte	7.6935e-41	0.99628	0.697	0.407	2.1085e-36	Psmd6
Sebocyte	8.7149e-41	2.42191	0.292	0.056	2.3885e-36	Cpt2
Sebocyte	1.0935e-40	1.43038	0.435	0.169	2.9969e-36	Prrg2
Sebocyte	1.5471e-40	1.2678	0.44	0.191	4.2401e-36	Coa5
Sebocyte	1.6397e-40	1.97108	0.49	0.243	4.494e-36	Oat
Sebocyte	2.2319e-40	0.874713	0.744	0.52	6.1169e-36	D8Ertd738e
Sebocyte	3.9469e-40	1.2546	0.515	0.244	1.0817e-35	Coq7
Sebocyte	4.1317e-40	0.939775	0.751	0.454	1.1324e-35	Sod1
Sebocyte	5.5814e-40	2.90697	0.402	0.114	1.5297e-35	Nucb2
Sebocyte	5.7034e-40	0.823802	0.716	0.433	1.5631e-35	Degs1
Sebocyte	8.0163e-40	1.40693	0.556	0.257	2.197e-35	D5Ertd579e
Sebocyte	9.485e-40	0.891434	0.733	0.442	2.5995e-35	Sdha
Sebocyte	1.0757e-39	1.27896	0.439	0.195	2.9482e-35	Timm10
Sebocyte	1.1703e-39	0.796723	0.798	0.519	3.2074e-35	Acat1
Sebocyte	1.2035e-39	2.09529	0.289	0.071	3.2984e-35	Slc5a6
Sebocyte	1.3077e-39	1.18278	0.432	0.198	3.5839e-35	Uqcc3
Sebocyte	1.3855e-39	1.18295	0.556	0.263	3.7973e-35	Pygb
Sebocyte	1.6818e-39	1.35319	0.466	0.199	4.6092e-35	Coa3
Sebocyte	1.9653e-39	0.802844	0.762	0.503	5.3863e-35	Zcrb1
Sebocyte	2.131e-39	0.776475	0.821	0.54	5.8405e-35	Vav3
Sebocyte	3.3824e-39	1.17152	0.546	0.261	9.2703e-35	Bod1
Sebocyte	3.8071e-39	3.21634	0.291	0.064	1.0434e-34	Prxl2b
Sebocyte	5.5757e-39	1.09404	0.521	0.261	1.5281e-34	Mtln
Sebocyte	8.6319e-39	1.52116	0.374	0.134	2.3657e-34	Dcaf4
Sebocyte	8.8399e-39	0.743708	0.823	0.571	2.4228e-34	Chmp2a
Sebocyte	9.727e-39	1.24485	0.631	0.394	2.6659e-34	Arl5a
Sebocyte	9.8305e-39	0.532729	0.958	0.81	2.6942e-34	Hint1
Sebocyte	1.3721e-38	1.65931	0.313	0.107	3.7604e-34	Borcs7
Sebocyte	1.47e-38	1.07319	0.485	0.249	4.0288e-34	Mrpl11
Sebocyte	1.5131e-38	1.35176	0.492	0.219	4.147e-34	Snx13
Sebocyte	1.5744e-38	0.472722	0.958	0.896	4.3149e-34	Tomm20
Sebocyte	1.8287e-38	0.522259	0.722	0.418	5.012e-34	Nrp2
Sebocyte	1.9362e-38	1.22837	0.476	0.213	5.3065e-34	Ormdl2
Sebocyte	1.9446e-38	2.21712	0.39	0.099	5.3296e-34	Eeig2
Sebocyte	2.1006e-38	1.01308	0.619	0.348	5.7571e-34	Eif4ebp2
Sebocyte	2.7779e-38	1.71531	0.412	0.143	7.6135e-34	Urod
Sebocyte	2.9626e-38	1.55245	0.316	0.113	8.1197e-34	Eci1
Sebocyte	3.1915e-38	0.827716	0.711	0.469	8.747e-34	Psmd12
Sebocyte	4.7643e-38	1.01561	0.537	0.285	1.3057e-33	Adrm1
Sebocyte	5.0713e-38	1.01672	0.554	0.3	1.3899e-33	Idh3g
Sebocyte	6.707e-38	1.29513	0.47	0.205	1.8382e-33	Tmed3
Sebocyte	6.8048e-38	0.900354	0.739	0.493	1.865e-33	Uvrag
Sebocyte	8.4477e-38	1.45558	0.419	0.168	2.3153e-33	Mmgt1
Sebocyte	1.5582e-37	1.19852	0.565	0.268	4.2705e-33	Gfod1
Sebocyte	1.5686e-37	0.847137	0.744	0.487	4.299e-33	Ndufv2
Sebocyte	2.0964e-37	1.00264	0.71	0.451	5.7456e-33	Psmd13
Sebocyte	2.5509e-37	0.991341	0.567	0.313	6.9913e-33	Anapc13
Sebocyte	2.5765e-37	0.920332	0.643	0.376	7.0615e-33	Psmc1
Sebocyte	2.6764e-37	1.07014	0.538	0.28	7.3351e-33	Zwint
Sebocyte	2.9736e-37	2.54322	0.227	0.041	8.1496e-33	Tcta
Sebocyte	3.1583e-37	1.97972	0.312	0.083	8.6559e-33	Pomgnt1
Sebocyte	3.7779e-37	1.18486	0.572	0.275	1.0354e-32	Tmem259
Sebocyte	4.1158e-37	1.05762	0.613	0.336	1.128e-32	Tfrc
Sebocyte	4.5051e-37	0.429123	0.97	0.889	1.2347e-32	Atp5g2
Sebocyte	4.5806e-37	1.11041	0.54	0.276	1.2554e-32	Rcl1
Sebocyte	4.8578e-37	0.762021	0.815	0.623	1.3314e-32	Phb2
Sebocyte	5.2451e-37	1.51812	0.374	0.135	1.4375e-32	Slc25a16
Sebocyte	5.8819e-37	0.560218	0.913	0.719	1.6121e-32	Skp1
Sebocyte	5.9107e-37	1.44179	0.394	0.161	1.6199e-32	Cyb5r4
Sebocyte	1.3539e-36	1.11044	0.589	0.305	3.7108e-32	Bag4
Sebocyte	1.3682e-36	0.857516	0.784	0.521	3.7498e-32	Megf9
Sebocyte	1.7955e-36	1.28842	0.548	0.248	4.921e-32	Tank
Sebocyte	1.9025e-36	1.8615	0.247	0.069	5.2143e-32	Abcb8
Sebocyte	2.0429e-36	1.13274	0.469	0.228	5.5991e-32	Rps19bp1
Sebocyte	2.4136e-36	1.04284	0.595	0.301	6.6149e-32	Fnta
Sebocyte	2.5418e-36	1.04582	0.572	0.308	6.9664e-32	Ndufa9
Sebocyte	2.7614e-36	2.70624	0.289	0.075	7.5683e-32	Plpp6
Sebocyte	3.0893e-36	0.702065	0.815	0.601	8.4669e-32	Sec62
Sebocyte	3.1111e-36	0.717587	0.661	0.315	8.5265e-32	Igfbp2
Sebocyte	3.3945e-36	1.26444	0.455	0.184	9.3032e-32	Epb41l2
Sebocyte	4.2979e-36	1.48583	0.407	0.153	1.1779e-31	Cndp2
Sebocyte	5.2513e-36	1.24006	0.461	0.204	1.4392e-31	Rad23a
Sebocyte	5.6245e-36	0.852452	0.702	0.448	1.5415e-31	Taf10
Sebocyte	5.8022e-36	0.994741	0.591	0.336	1.5902e-31	Naxd
Sebocyte	8.074e-36	0.261358	0.999	1	2.2128e-31	mt-Co3
Sebocyte	8.8869e-36	1.15213	0.556	0.289	2.4356e-31	Ncoa4
Sebocyte	1.1307e-35	0.52669	0.899	0.737	3.0988e-31	Gng5
Sebocyte	1.1843e-35	1.21894	0.416	0.183	3.2459e-31	Cdadc1
Sebocyte	1.4923e-35	1.4815	0.352	0.126	4.09e-31	Kyat1
Sebocyte	1.9151e-35	0.561742	0.86	0.707	5.2487e-31	Dnaja1
Sebocyte	2.3167e-35	2.11481	0.262	0.067	6.3494e-31	Gpt2
Sebocyte	2.3942e-35	0.85869	0.593	0.356	6.5618e-31	Psmd3
Sebocyte	4.1786e-35	0.815845	0.635	0.391	1.1452e-30	Dctn2
Sebocyte	4.9014e-35	1.2049	0.517	0.242	1.3433e-30	Cops7a
Sebocyte	4.9751e-35	0.776861	0.766	0.581	1.3635e-30	Vdac2
Sebocyte	8.023e-35	0.563844	0.923	0.7	2.1989e-30	Efnb2
Sebocyte	8.2563e-35	1.82407	0.344	0.103	2.2628e-30	Gpt
Sebocyte	1.4803e-34	2.68381	0.222	0.036	4.057e-30	Car5b
Sebocyte	1.5896e-34	2.53792	0.243	0.038	4.3567e-30	Ace2
Sebocyte	1.6181e-34	1.46196	0.411	0.162	4.4347e-30	Pgp
Sebocyte	1.6468e-34	1.71789	0.357	0.114	4.5133e-30	Hsd17b8
Sebocyte	1.8935e-34	0.561531	0.871	0.673	5.1896e-30	Arpp19
Sebocyte	2.0175e-34	1.85143	0.266	0.072	5.5293e-30	Bend7
Sebocyte	2.3962e-34	0.932152	0.713	0.471	6.5673e-30	Tomm5
Sebocyte	2.4973e-34	0.76697	0.734	0.493	6.8444e-30	Mrpl30
Sebocyte	2.665e-34	1.36211	0.47	0.22	7.3039e-30	Blvrb
Sebocyte	2.7328e-34	0.501648	0.949	0.749	7.4898e-30	Egr3
Sebocyte	3.0104e-34	1.22263	0.425	0.158	8.2507e-30	Ppif
Sebocyte	3.018e-34	0.810914	0.778	0.53	8.2716e-30	Gtf2h5
Sebocyte	3.0623e-34	1.47456	0.368	0.137	8.3927e-30	Fam136a
Sebocyte	5.8314e-34	0.781521	0.854	0.606	1.5982e-29	Pbx1
Sebocyte	8.8717e-34	1.78063	0.323	0.098	2.4315e-29	Gm15417
Sebocyte	9.29e-34	1.05728	0.611	0.31	2.5461e-29	Rin2
Sebocyte	1.0201e-33	0.932313	0.695	0.438	2.7959e-29	Riok3
Sebocyte	1.3994e-33	0.662187	0.693	0.413	3.8354e-29	Msrb3
Sebocyte	1.584e-33	2.10404	0.242	0.055	4.3411e-29	Zfp667
Sebocyte	2.067e-33	1.37389	0.472	0.222	5.6651e-29	Gid8
Sebocyte	2.2288e-33	1.1892	0.416	0.184	6.1086e-29	Smagp
Sebocyte	2.5989e-33	1.15026	0.384	0.177	7.1229e-29	Gcsh
Sebocyte	3.1922e-33	1.12888	0.424	0.16	8.7487e-29	Hpcal1
Sebocyte	7.9763e-33	1.76416	0.666	0.441	2.1861e-28	Cd164
Sebocyte	8.2909e-33	0.802416	0.852	0.687	2.2723e-28	BC005537
Sebocyte	1.0539e-32	0.842901	0.688	0.416	2.8885e-28	Bcl2l13
Sebocyte	1.0654e-32	1.50579	0.431	0.165	2.9199e-28	Slc36a4
Sebocyte	1.1477e-32	2.20223	0.259	0.058	3.1455e-28	Pafah2
Sebocyte	1.3454e-32	0.574271	0.724	0.467	3.6875e-28	Tenm4
Sebocyte	1.3842e-32	1.10777	0.509	0.248	3.7936e-28	Smim10l1
Sebocyte	1.5416e-32	1.51038	0.41	0.158	4.2251e-28	Fam3c
Sebocyte	1.6134e-32	1.42829	0.389	0.171	4.4218e-28	Tmem205
Sebocyte	2.0117e-32	1.54774	0.377	0.139	5.5135e-28	Bet1l
Sebocyte	2.1324e-32	1.05314	0.67	0.381	5.8443e-28	Clpx
Sebocyte	3.1694e-32	0.516995	0.739	0.466	8.6864e-28	Gata3
Sebocyte	3.4671e-32	1.52317	0.455	0.189	9.5024e-28	Emc1
Sebocyte	4.1454e-32	1.14185	0.546	0.268	1.1361e-27	Prelid3b
Sebocyte	4.7719e-32	1.64476	0.352	0.123	1.3078e-27	Atf5
Sebocyte	6.5693e-32	1.03355	0.548	0.284	1.8005e-27	Zbtb38
Sebocyte	8.8766e-32	0.74922	0.708	0.429	2.4328e-27	Clcn3
Sebocyte	1.111e-31	1.07791	0.564	0.287	3.0449e-27	Mrps18c
Sebocyte	1.3554e-31	1.28391	0.397	0.169	3.7148e-27	Rpe
Sebocyte	1.8426e-31	2.02492	0.237	0.037	5.0499e-27	St8sia6
Sebocyte	1.8991e-31	0.91442	0.568	0.32	5.205e-27	Mrps17
Sebocyte	2.0247e-31	1.08411	0.543	0.277	5.5491e-27	Mrpl36
Sebocyte	2.4395e-31	2.02097	0.357	0.136	6.686e-27	Pcca
Sebocyte	2.5757e-31	1.58186	0.295	0.102	7.0594e-27	Cd320
Sebocyte	2.9143e-31	1.55912	0.276	0.096	7.9873e-27	Coa6
Sebocyte	3.1818e-31	1.10905	0.441	0.208	8.7204e-27	Pcyt2
Sebocyte	3.6999e-31	0.976113	0.54	0.292	1.014e-26	Ufd1
Sebocyte	6.3253e-31	1.73216	0.335	0.134	1.7336e-26	Pdss1
Sebocyte	6.8015e-31	0.985892	0.547	0.304	1.8641e-26	Mtus1
Sebocyte	7.1446e-31	1.42994	0.477	0.221	1.9581e-26	Cdk2ap2
Sebocyte	9.2577e-31	1.45931	0.341	0.129	2.5373e-26	Oplah
Sebocyte	1.0024e-30	0.906387	0.564	0.327	2.7474e-26	Ufc1
Sebocyte	1.2394e-30	0.922161	0.416	0.226	3.3969e-26	Hypk
Sebocyte	1.3801e-30	2.51844	0.208	0.041	3.7824e-26	Gsta4
Sebocyte	1.5527e-30	0.65108	0.776	0.577	4.2556e-26	Srebf2
Sebocyte	1.6159e-30	2.29736	0.252	0.053	4.4287e-26	Xylt2
Sebocyte	1.8229e-30	1.54152	0.351	0.136	4.9961e-26	C1qtnf4
Sebocyte	1.8821e-30	1.34953	0.419	0.167	5.1583e-26	Msra
Sebocyte	2.0863e-30	0.944601	0.58	0.338	5.718e-26	Lrrc59
Sebocyte	2.2396e-30	0.929926	0.557	0.286	6.138e-26	Dap
Sebocyte	2.5613e-30	2.23674	0.338	0.139	7.0196e-26	Gm33302
Sebocyte	2.8318e-30	0.857002	0.574	0.33	7.7611e-26	Sacm1l
Sebocyte	4.3103e-30	1.0623	0.506	0.262	1.1813e-25	Atraid
Sebocyte	4.4273e-30	1.35203	0.454	0.192	1.2134e-25	Mrpl27
Sebocyte	5.3036e-30	2.7847	0.213	0.037	1.4536e-25	Pdxk
Sebocyte	5.5909e-30	1.32599	0.419	0.183	1.5323e-25	Ism1
Sebocyte	5.8201e-30	1.01706	0.529	0.289	1.5951e-25	Atp6v1h
Sebocyte	6.0984e-30	1.12257	0.467	0.226	1.6714e-25	Mrpl34
Sebocyte	6.3836e-30	1.60788	0.325	0.13	1.7495e-25	Alkbh3
Sebocyte	9.594e-30	0.693019	0.807	0.709	2.6294e-25	Hspe1
Sebocyte	9.9703e-30	1.22194	0.458	0.209	2.7326e-25	Bckdha
Sebocyte	1.1103e-29	1.1745	0.429	0.208	3.0431e-25	Phb
Sebocyte	1.1571e-29	1.02748	0.563	0.298	3.1713e-25	Magt1
Sebocyte	2.0423e-29	0.804032	0.738	0.481	5.5974e-25	Atp6v1e1
Sebocyte	2.1576e-29	2.19817	0.252	0.06	5.9134e-25	Tapbpl
Sebocyte	2.3645e-29	1.37183	0.421	0.186	6.4804e-25	Ccs
Sebocyte	2.4648e-29	1.22447	0.327	0.142	6.7553e-25	Mrpl16
Sebocyte	2.5758e-29	0.830246	0.662	0.421	7.0596e-25	Ier3ip1
Sebocyte	2.5985e-29	0.512426	0.85	0.649	7.1216e-25	Atp6v0c
Sebocyte	3.0446e-29	1.14094	0.465	0.212	8.3442e-25	Erlin1
Sebocyte	3.1953e-29	1.2545	0.495	0.22	8.7572e-25	Sptlc1
Sebocyte	4.3703e-29	0.57374	0.827	0.614	1.1978e-24	Csnk2a1
Sebocyte	5.6145e-29	1.34665	0.337	0.143	1.5388e-24	Urm1
Sebocyte	7.3184e-29	1.74791	0.277	0.097	2.0057e-24	Gm14066
Sebocyte	7.589e-29	0.65837	0.688	0.472	2.0799e-24	Spcs2
Sebocyte	7.8559e-29	0.612482	0.811	0.626	2.1531e-24	P4hb
Sebocyte	7.8778e-29	1.58679	0.299	0.109	2.1591e-24	Gde1
Sebocyte	1.1924e-28	0.496972	0.929	0.765	3.2679e-24	Ubc
Sebocyte	1.2531e-28	1.38455	0.448	0.196	3.4343e-24	Pet100
Sebocyte	1.2745e-28	0.756905	0.73	0.537	3.4931e-24	Nop10
Sebocyte	1.5028e-28	0.841208	0.567	0.345	4.1188e-24	Naa38
Sebocyte	1.5376e-28	2.37987	0.271	0.072	4.214e-24	Acadsb
Sebocyte	1.6122e-28	0.323632	0.998	0.982	4.4186e-24	Eif1
Sebocyte	1.6813e-28	0.473494	0.751	0.474	4.6078e-24	Hmgn2
Sebocyte	1.6927e-28	0.868051	0.58	0.338	4.6392e-24	Tmco1
Sebocyte	1.9424e-28	1.48527	0.348	0.134	5.3234e-24	Abhd16a
Sebocyte	2.7176e-28	1.90156	0.357	0.167	7.4482e-24	Lrrc28
Sebocyte	2.849e-28	1.07838	0.488	0.239	7.8082e-24	Vat1
Sebocyte	2.9756e-28	0.907984	0.695	0.446	8.1553e-24	Dynlt3
Sebocyte	4.0306e-28	0.656699	0.653	0.427	1.1047e-23	Tomm70a
Sebocyte	4.1041e-28	1.73879	0.265	0.084	1.1248e-23	Pecr
Sebocyte	4.2066e-28	0.738082	0.686	0.456	1.1529e-23	Ube2m
Sebocyte	4.7614e-28	1.55765	0.321	0.114	1.305e-23	Slc25a26
Sebocyte	4.9045e-28	0.744128	0.608	0.386	1.3442e-23	Polr2k
Sebocyte	5.1698e-28	0.949525	0.49	0.254	1.4169e-23	Atp6v0d1
Sebocyte	6.0748e-28	1.62913	0.34	0.14	1.6649e-23	Hmgcl
Sebocyte	6.1751e-28	1.50648	0.368	0.155	1.6924e-23	Phyh
Sebocyte	6.6755e-28	1.00747	0.406	0.209	1.8296e-23	Timm22
Sebocyte	1.2386e-27	0.942479	0.557	0.289	3.3948e-23	Slc31a1
Sebocyte	1.2774e-27	1.09225	0.421	0.207	3.5011e-23	Naxe
Sebocyte	1.4201e-27	0.990671	0.529	0.287	3.892e-23	Tmem208
Sebocyte	1.4996e-27	0.566324	0.675	0.387	4.1099e-23	Pde4b
Sebocyte	1.6138e-27	0.613424	0.853	0.649	4.4229e-23	Dnaja2
Sebocyte	1.7236e-27	0.867626	0.515	0.29	4.7238e-23	Mtx2
Sebocyte	1.782e-27	1.97162	0.219	0.057	4.8841e-23	Dolpp1
Sebocyte	1.8096e-27	0.368374	0.978	0.923	4.9595e-23	Ubb
Sebocyte	1.9703e-27	0.64292	0.78	0.564	5.4001e-23	Selenok
Sebocyte	2.0492e-27	1.04345	0.521	0.266	5.6161e-23	Nploc4
Sebocyte	2.1194e-27	0.942253	0.506	0.281	5.8087e-23	Pigp
Sebocyte	2.1832e-27	0.53501	0.938	0.823	5.9835e-23	Atp2a2
Sebocyte	3.2576e-27	1.12002	0.496	0.246	8.9282e-23	Naa30
Sebocyte	4.052e-27	0.675604	0.778	0.551	1.1105e-22	Psmd8
Sebocyte	4.0806e-27	1.14336	0.379	0.174	1.1184e-22	Tmem192
Sebocyte	4.2959e-27	1.10501	0.344	0.174	1.1774e-22	Bdh1
Sebocyte	5.5544e-27	0.737647	0.65	0.43	1.5223e-22	Lamtor2
Sebocyte	6.5592e-27	1.60808	0.235	0.078	1.7977e-22	Tmem42
Sebocyte	7.4507e-27	0.862068	0.477	0.262	2.042e-22	Dnase2a
Sebocyte	9.6304e-27	1.70338	0.214	0.067	2.6394e-22	Mocs1
Sebocyte	9.971e-27	0.485892	0.895	0.697	2.7327e-22	Zfp91
Sebocyte	1.2084e-26	0.678696	0.683	0.461	3.3119e-22	Ssr1
Sebocyte	1.2978e-26	1.00776	0.495	0.288	3.557e-22	Desi1
Sebocyte	1.3121e-26	0.494559	0.88	0.708	3.596e-22	Gspt1
Sebocyte	1.3851e-26	0.834333	0.541	0.316	3.7963e-22	Cnih1
Sebocyte	1.9788e-26	0.636374	0.709	0.48	5.4233e-22	Prdx5
Sebocyte	2.0145e-26	0.918004	0.522	0.294	5.5211e-22	Sec24a
Sebocyte	2.1996e-26	0.542687	0.772	0.561	6.0285e-22	Cct3
Sebocyte	2.4212e-26	0.90051	0.495	0.274	6.6357e-22	Tmem238
Sebocyte	2.8103e-26	1.22884	0.411	0.191	7.7021e-22	Pdss2
Sebocyte	2.9548e-26	0.628358	0.751	0.513	8.0981e-22	Gpi1
Sebocyte	3.1935e-26	1.20191	0.359	0.161	8.7525e-22	Fam210b
Sebocyte	3.9754e-26	0.329512	0.988	0.945	1.0895e-21	Dstn
Sebocyte	4.6481e-26	1.33015	0.316	0.134	1.2739e-21	Slc39a7
Sebocyte	4.7617e-26	1.60272	0.426	0.201	1.305e-21	Tex264
Sebocyte	5.2084e-26	0.899219	0.456	0.231	1.4275e-21	Bbln
Sebocyte	9.3528e-26	0.738819	0.507	0.322	2.5633e-21	Timm17a
Sebocyte	9.8462e-26	1.28802	0.425	0.187	2.6986e-21	Antkmt
Sebocyte	1.0268e-25	0.845849	0.461	0.262	2.8142e-21	Mrpl32
Sebocyte	1.0847e-25	1.67291	0.28	0.101	2.973e-21	Pgm3
Sebocyte	1.2771e-25	0.88728	0.471	0.264	3.5e-21	Mrps7
Sebocyte	1.6709e-25	1.50242	0.328	0.126	4.5794e-21	2810001A02Rik
Sebocyte	1.8702e-25	0.865891	0.623	0.359	5.1256e-21	Mtch2
Sebocyte	2.3901e-25	0.912154	0.56	0.311	6.5505e-21	Derl1
Sebocyte	2.6053e-25	2.37876	0.206	0.041	7.1402e-21	Dtx4
Sebocyte	2.7313e-25	0.600759	0.702	0.486	7.4857e-21	Sec63
Sebocyte	3.5276e-25	2.10551	0.223	0.058	9.6682e-21	Il13ra2
Sebocyte	3.5329e-25	0.815687	0.615	0.392	9.6827e-21	Timm8b
Sebocyte	4.0391e-25	1.19338	0.361	0.148	1.107e-20	Trp53inp2
Sebocyte	4.1511e-25	1.06637	0.433	0.246	1.1377e-20	Cbr3
Sebocyte	4.4885e-25	0.95815	0.506	0.271	1.2302e-20	Vamp3
Sebocyte	5.0435e-25	1.41014	0.312	0.121	1.3823e-20	Trappc1
Sebocyte	5.8786e-25	0.58945	0.758	0.543	1.6112e-20	Pgam1
Sebocyte	6.2974e-25	0.344485	0.988	0.916	1.7259e-20	Ybx1
Sebocyte	6.7005e-25	0.807301	0.435	0.243	1.8364e-20	Nrbf2
Sebocyte	7.0641e-25	0.906001	0.573	0.348	1.936e-20	Ric1
Sebocyte	7.8431e-25	1.05576	0.368	0.181	2.1496e-20	Coq2
Sebocyte	7.8586e-25	1.67247	0.343	0.125	2.1538e-20	Ly6g6c
Sebocyte	1.2663e-24	1.19517	0.324	0.145	3.4706e-20	Egln2
Sebocyte	1.2915e-24	0.989929	0.455	0.251	3.5395e-20	Usp33
Sebocyte	1.3569e-24	1.31574	0.373	0.165	3.719e-20	Sec11c
Sebocyte	1.5719e-24	1.03973	0.407	0.206	4.308e-20	Alg5
Sebocyte	1.7106e-24	0.855688	0.512	0.291	4.6883e-20	Mrps12
Sebocyte	1.969e-24	0.559843	0.701	0.512	5.3964e-20	Edf1
Sebocyte	2.3308e-24	0.702391	0.605	0.386	6.388e-20	Mrpl54
Sebocyte	3.3265e-24	1.13995	0.359	0.168	9.1169e-20	Mycbp
Sebocyte	4.181e-24	1.03551	0.357	0.177	1.1459e-19	Thoc3
Sebocyte	4.8754e-24	1.16161	0.455	0.266	1.3362e-19	Ipmk
Sebocyte	5.0048e-24	0.613045	0.699	0.481	1.3717e-19	Cops9
Sebocyte	5.2676e-24	0.988602	0.423	0.217	1.4437e-19	Rnpepl1
Sebocyte	6.6423e-24	0.799447	0.546	0.319	1.8205e-19	Uchl5
Sebocyte	7.0491e-24	0.540808	0.719	0.518	1.932e-19	Glrx3
Sebocyte	7.854e-24	1.64431	0.253	0.082	2.1525e-19	Pradc1
Sebocyte	7.9254e-24	1.4459	0.251	0.093	2.1721e-19	Pigq
Sebocyte	7.9491e-24	2.0627	0.222	0.056	2.1786e-19	Coq4
Sebocyte	8.786e-24	1.4486	0.33	0.122	2.408e-19	Mir22hg
Sebocyte	9.7919e-24	0.383626	0.899	0.752	2.6837e-19	Arf1
Sebocyte	1.0371e-23	1.33138	0.324	0.13	2.8423e-19	Coq5
Sebocyte	1.134e-23	1.55762	0.254	0.089	3.1079e-19	Mpv17l2
Sebocyte	1.2181e-23	0.896608	0.36	0.197	3.3386e-19	Mrps10
Sebocyte	1.2709e-23	2.08106	0.229	0.056	3.4831e-19	Lactb2
Sebocyte	1.5469e-23	0.610776	0.68	0.465	4.2396e-19	Denr
Sebocyte	1.6292e-23	1.15895	0.443	0.222	4.4652e-19	Tapt1
Sebocyte	1.655e-23	1.20977	0.349	0.153	4.5359e-19	G6pdx
Sebocyte	2.1064e-23	1.11703	0.296	0.138	5.7731e-19	Tmem70
Sebocyte	3.3116e-23	0.959231	0.43	0.22	9.0761e-19	Zfp462
Sebocyte	3.8182e-23	1.2239	0.372	0.172	1.0465e-18	Pdk3
Sebocyte	3.8643e-23	1.33493	0.287	0.115	1.0591e-18	Abcb10
Sebocyte	4.0545e-23	1.43765	0.304	0.119	1.1112e-18	Pdzd11
Sebocyte	4.1435e-23	0.833277	0.479	0.279	1.1356e-18	Tor1aip1
Sebocyte	4.5002e-23	1.03876	0.406	0.192	1.2334e-18	Esr1
Sebocyte	5.2429e-23	0.741512	0.569	0.364	1.4369e-18	Thap12
Sebocyte	5.4436e-23	0.883044	0.468	0.264	1.4919e-18	Phf10
Sebocyte	5.5247e-23	0.476191	0.873	0.698	1.5142e-18	Ubl5
Sebocyte	5.7948e-23	0.372441	0.708	0.443	1.5882e-18	Grhl1
Sebocyte	6.0457e-23	1.07561	0.388	0.186	1.657e-18	Cmtm4
Sebocyte	6.0499e-23	0.936249	0.506	0.272	1.6581e-18	Slc25a51
Sebocyte	6.838e-23	1.1116	0.541	0.302	1.8741e-18	Lmbrd2
Sebocyte	7.9835e-23	0.915265	0.718	0.553	2.188e-18	Dmkn
Sebocyte	8.7752e-23	0.650418	0.584	0.387	2.405e-18	Gabarapl2
Sebocyte	1.2077e-22	1.22218	0.411	0.197	3.3098e-18	Ddhd2
Sebocyte	1.258e-22	0.835469	0.564	0.336	3.4478e-18	Yrdc
Sebocyte	1.3635e-22	0.534554	0.698	0.486	3.737e-18	Isoc1
Sebocyte	1.3741e-22	0.798825	0.488	0.294	3.7661e-18	Hint2
Sebocyte	1.3977e-22	0.967132	0.432	0.234	3.8306e-18	Atad3a
Sebocyte	1.7797e-22	1.24339	0.318	0.139	4.8775e-18	Stimate
Sebocyte	2.319e-22	0.614503	0.609	0.412	6.3556e-18	Rnf11
Sebocyte	3.2693e-22	1.40121	0.207	0.08	8.9602e-18	Alkbh7
Sebocyte	3.522e-22	0.842614	0.526	0.31	9.6527e-18	Cuta
Sebocyte	3.9862e-22	0.449264	0.96	0.912	1.0925e-17	Gphn
Sebocyte	4.165e-22	1.17082	0.345	0.159	1.1415e-17	Pbx2
Sebocyte	5.0772e-22	2.0269	0.334	0.145	1.3915e-17	Peds1
Sebocyte	5.5501e-22	1.62878	0.288	0.105	1.5211e-17	Entrep1
Sebocyte	7.1139e-22	1.59131	0.266	0.088	1.9497e-17	Prkaa2
Sebocyte	7.9805e-22	0.47738	0.74	0.559	2.1872e-17	Pdia6
Sebocyte	1.0272e-21	0.614374	0.592	0.38	2.8153e-17	Ift20
Sebocyte	1.1343e-21	1.75322	0.214	0.064	3.1087e-17	Kcnk1
Sebocyte	1.266e-21	1.29688	0.219	0.085	3.4697e-17	Bag2
Sebocyte	1.3035e-21	1.2227	0.247	0.097	3.5724e-17	Pkp2
Sebocyte	1.3216e-21	1.30298	0.331	0.137	3.622e-17	Herpud1
Sebocyte	1.3989e-21	0.693232	0.562	0.363	3.8341e-17	Dnajc19
Sebocyte	1.4253e-21	0.893787	0.478	0.265	3.9064e-17	M6pr
Sebocyte	1.5198e-21	0.630565	0.632	0.426	4.1653e-17	Ssu72
Sebocyte	1.6379e-21	0.678081	0.641	0.423	4.4889e-17	Krcc1
Sebocyte	1.7612e-21	0.667146	0.507	0.326	4.827e-17	Rbis
Sebocyte	1.9648e-21	0.94262	0.522	0.339	5.385e-17	Tmem30a
Sebocyte	2.0015e-21	1.56482	0.584	0.415	5.4856e-17	Rora
Sebocyte	2.1328e-21	1.22736	0.325	0.142	5.8454e-17	Slc48a1
Sebocyte	2.239e-21	0.854283	0.453	0.265	6.1364e-17	Idh3b
Sebocyte	2.244e-21	0.560306	0.538	0.311	6.1502e-17	H2bc4
Sebocyte	2.3255e-21	0.526532	0.546	0.383	6.3736e-17	Mrpl21
Sebocyte	2.8013e-21	1.89462	0.222	0.061	7.6775e-17	Optn
Sebocyte	2.8746e-21	0.837927	0.457	0.27	7.8785e-17	Sgta
Sebocyte	2.8874e-21	0.810258	0.429	0.243	7.9134e-17	Dnajb4
Sebocyte	3.5016e-21	0.911777	0.401	0.216	9.5967e-17	2510002D24Rik
Sebocyte	3.782e-21	0.785128	0.467	0.282	1.0365e-16	Vps28
Sebocyte	4.0178e-21	0.604561	0.591	0.408	1.1011e-16	Skic8
Sebocyte	5.5215e-21	0.607704	0.603	0.39	1.5133e-16	Atp2b4
Sebocyte	6.1916e-21	0.606364	0.63	0.451	1.6969e-16	Tomm40
Sebocyte	6.5914e-21	0.436159	0.687	0.51	1.8065e-16	Ndufs4
Sebocyte	9.5794e-21	1.82524	0.226	0.075	2.6254e-16	Slc25a33
Sebocyte	1.0965e-20	0.738988	0.545	0.342	3.0053e-16	Mrpl42
Sebocyte	1.1498e-20	0.692482	0.541	0.346	3.1513e-16	Elof1
Sebocyte	1.4769e-20	0.435772	0.61	0.431	4.0478e-16	Larp1b
Sebocyte	2.1243e-20	1.11295	0.304	0.143	5.822e-16	Pisd
Sebocyte	2.1507e-20	0.562014	0.808	0.604	5.8944e-16	Chchd3
Sebocyte	2.5404e-20	0.702844	0.548	0.329	6.9624e-16	Mreg
Sebocyte	2.6037e-20	0.678744	0.604	0.398	7.136e-16	Hk2
Sebocyte	2.8802e-20	0.879844	0.4	0.224	7.8939e-16	Poldip2
Sebocyte	3.4794e-20	1.04601	0.435	0.219	9.5359e-16	Hjurp
Sebocyte	3.5736e-20	0.96821	0.349	0.179	9.7943e-16	Nr2f6
Sebocyte	3.8139e-20	1.13595	0.343	0.157	1.0453e-15	Dcaf11
Sebocyte	3.9902e-20	1.04972	0.419	0.211	1.0936e-15	Wbp1l
Sebocyte	4.0386e-20	0.714345	0.578	0.42	1.1068e-15	Mrpl12
Sebocyte	4.5542e-20	0.466057	0.671	0.495	1.2482e-15	Rala
Sebocyte	5.3332e-20	0.760024	0.436	0.263	1.4617e-15	Lamtor5
Sebocyte	6.6258e-20	1.40328	0.335	0.134	1.8159e-15	Tmem30b
Sebocyte	7.0146e-20	1.22986	0.363	0.167	1.9225e-15	Cdc34
Sebocyte	7.2522e-20	0.328364	0.755	0.484	1.9876e-15	Cdkn1a
Sebocyte	7.628e-20	0.612072	0.649	0.452	2.0906e-15	Brk1
Sebocyte	8.4931e-20	0.689221	0.587	0.391	2.3277e-15	Txn2
Sebocyte	9.6171e-20	1.21021	0.213	0.089	2.6358e-15	Irs1
Sebocyte	9.7096e-20	0.698596	0.449	0.26	2.6611e-15	Mob3b
Sebocyte	9.9015e-20	0.733711	0.395	0.234	2.7137e-15	Nipsnap2
Sebocyte	1.015e-19	0.732101	0.554	0.34	2.7818e-15	Uso1
Sebocyte	1.0908e-19	0.59932	0.773	0.666	2.9895e-15	Tanc2
Sebocyte	1.1947e-19	0.415332	0.735	0.572	3.2744e-15	Swi5
Sebocyte	1.2026e-19	0.863299	0.43	0.257	3.2959e-15	Ap3s1
Sebocyte	1.3202e-19	0.934778	0.427	0.219	3.6182e-15	Ypel5
Sebocyte	1.7182e-19	0.75521	0.484	0.3	4.7091e-15	Slirp
Sebocyte	1.7284e-19	1.34262	0.218	0.088	4.7369e-15	Nkiras1
Sebocyte	1.8499e-19	0.996926	0.337	0.171	5.0699e-15	Ing4
Sebocyte	2.0053e-19	0.606331	0.389	0.252	5.4959e-15	Slc25a11
Sebocyte	2.2988e-19	1.03385	0.444	0.241	6.3003e-15	Sqstm1
Sebocyte	2.8677e-19	1.29715	0.277	0.089	7.8594e-15	Paqr5
Sebocyte	3.9474e-19	0.525138	0.661	0.471	1.0819e-14	Acp1
Sebocyte	4.3986e-19	0.902725	0.339	0.182	1.2055e-14	Odr4
Sebocyte	4.4819e-19	0.814812	0.409	0.234	1.2284e-14	Fmc1
Sebocyte	5.407e-19	0.887384	0.395	0.218	1.4819e-14	Slc35b1
Sebocyte	6.6903e-19	0.461619	0.675	0.507	1.8336e-14	Fkbp4
Sebocyte	6.9407e-19	0.93018	0.53	0.289	1.9022e-14	Vma21
Sebocyte	7.3651e-19	0.669963	0.543	0.35	2.0186e-14	Chchd1
Sebocyte	8.1941e-19	1.00962	0.265	0.132	2.2457e-14	Nudt16l1
Sebocyte	8.3119e-19	0.686609	0.561	0.353	2.2781e-14	Srpr
Sebocyte	8.8825e-19	0.502402	0.978	0.939	2.4344e-14	Apoe
Sebocyte	9.6362e-19	0.753491	0.374	0.225	2.641e-14	BC004004
Sebocyte	1.0154e-18	0.924857	0.331	0.166	2.7829e-14	Smpdl3a
Sebocyte	1.5115e-18	0.794399	0.403	0.224	4.1426e-14	Jazf1
Sebocyte	1.5956e-18	1.1218	0.321	0.152	4.3732e-14	Nudt2
Sebocyte	1.6173e-18	0.775876	0.485	0.291	4.4325e-14	Emc10
Sebocyte	1.6389e-18	0.567222	0.668	0.468	4.4916e-14	Kif1b
Sebocyte	1.8301e-18	0.89846	0.494	0.289	5.0157e-14	Hagh
Sebocyte	2.1228e-18	0.814588	0.476	0.291	5.8179e-14	Pole3
Sebocyte	2.5901e-18	0.840591	0.422	0.235	7.0988e-14	Bola1
Sebocyte	3.3636e-18	0.785067	0.392	0.216	9.2186e-14	Tubb2a
Sebocyte	4.8538e-18	0.915901	0.281	0.14	1.3303e-13	Agmo
Sebocyte	5.0153e-18	1.30439	0.3	0.127	1.3745e-13	Slc33a1
Sebocyte	5.0229e-18	0.490862	0.749	0.537	1.3766e-13	Hspa4l
Sebocyte	5.5267e-18	1.02001	0.289	0.144	1.5147e-13	Smim20
Sebocyte	5.8535e-18	0.642183	0.421	0.272	1.6043e-13	Bcap29
Sebocyte	6.5143e-18	1.09579	0.356	0.173	1.7854e-13	Psmd5
Sebocyte	6.7157e-18	1.16557	0.265	0.12	1.8406e-13	Med22
Sebocyte	6.9195e-18	0.98266	0.394	0.196	1.8964e-13	Clybl
Sebocyte	8.1652e-18	0.679633	0.57	0.366	2.2378e-13	Scap
Sebocyte	8.714e-18	0.558682	0.54	0.365	2.3882e-13	Kdelr1
Sebocyte	9.2102e-18	0.572836	0.572	0.386	2.5243e-13	Mrpl18
Sebocyte	1.2932e-17	0.824404	0.348	0.183	3.5442e-13	Cpeb3
Sebocyte	1.7019e-17	1.11042	0.264	0.101	4.6643e-13	AA986860
Sebocyte	1.754e-17	0.982023	0.372	0.183	4.8071e-13	Pde8a
Sebocyte	1.8767e-17	0.870523	0.383	0.224	5.1434e-13	Ibtk
Sebocyte	1.9342e-17	1.50582	0.449	0.275	5.301e-13	Mfsd14b
Sebocyte	2.0062e-17	0.790959	0.388	0.232	5.4984e-13	Fh1
Sebocyte	2.208e-17	0.527104	0.778	0.612	6.0515e-13	Sypl
Sebocyte	2.2866e-17	0.739105	0.485	0.303	6.2668e-13	Ssbp1
Sebocyte	2.3757e-17	0.858551	0.487	0.283	6.511e-13	Nsfl1c
Sebocyte	2.5845e-17	0.782604	0.427	0.253	7.0832e-13	Aasdhppt
Sebocyte	2.8288e-17	0.909403	0.42	0.229	7.7528e-13	Plekhf2
Sebocyte	3.0754e-17	0.666572	0.43	0.246	8.4288e-13	Dock8
Sebocyte	3.2259e-17	0.737225	0.409	0.198	8.8414e-13	Nav3
Sebocyte	3.3713e-17	1.13392	0.24	0.105	9.2397e-13	Ctsf
Sebocyte	3.3755e-17	0.834452	0.425	0.247	9.2512e-13	Stard7
Sebocyte	3.407e-17	1.14889	0.23	0.105	9.3376e-13	Akip1
Sebocyte	3.4251e-17	1.0151	0.357	0.182	9.3871e-13	2310011J03Rik
Sebocyte	3.468e-17	0.71323	0.437	0.276	9.5047e-13	Kxd1
Sebocyte	3.698e-17	1.1247	0.316	0.146	1.0135e-12	Hmox2
Sebocyte	3.8627e-17	0.76229	0.36	0.212	1.0586e-12	Ssx2ip
Sebocyte	4.3191e-17	0.845754	0.33	0.185	1.1837e-12	Trappc2l
Sebocyte	4.7389e-17	0.588167	0.423	0.246	1.2988e-12	Ero1a
Sebocyte	5.0495e-17	0.688934	0.49	0.311	1.3839e-12	Ufm1
Sebocyte	5.517e-17	1.00407	0.435	0.224	1.512e-12	Adgrf4
Sebocyte	5.8302e-17	0.576474	0.476	0.32	1.5979e-12	Pfdn6
Sebocyte	6.0615e-17	1.35598	0.315	0.153	1.6613e-12	Mospd2
Sebocyte	6.3114e-17	0.319242	0.945	0.815	1.7298e-12	Txn1
Sebocyte	6.7219e-17	0.570909	0.496	0.359	1.8423e-12	Timm8a1
Sebocyte	8.5332e-17	1.02073	0.329	0.17	2.3387e-12	Golga1
Sebocyte	9.4119e-17	0.299291	0.955	0.805	2.5795e-12	Trim29
Sebocyte	1.0278e-16	0.380727	0.766	0.628	2.8168e-12	Atf4
Sebocyte	1.0301e-16	0.829204	0.4	0.23	2.8232e-12	Psmg1
Sebocyte	1.0724e-16	0.651643	0.495	0.318	2.9392e-12	Mrpl28
Sebocyte	1.1406e-16	0.96173	0.275	0.116	3.126e-12	Cyp1b1
Sebocyte	1.1704e-16	1.12147	0.281	0.131	3.2077e-12	Timm29
Sebocyte	1.3104e-16	0.721836	0.515	0.314	3.5915e-12	Dnajc3
Sebocyte	1.5966e-16	1.444	0.215	0.08	4.3758e-12	Zfp120
Sebocyte	1.6702e-16	1.13456	0.265	0.123	4.5775e-12	Gnpat
Sebocyte	1.7098e-16	0.554309	0.449	0.299	4.686e-12	Slc23a2
Sebocyte	1.7143e-16	0.982106	0.287	0.148	4.6985e-12	Tmx4
Sebocyte	2.5836e-16	0.381552	0.819	0.671	7.0808e-12	Hdlbp
Sebocyte	2.6621e-16	0.284922	0.969	0.912	7.2961e-12	Eif5a
Sebocyte	2.7189e-16	1.26583	0.256	0.104	7.4516e-12	Bhlhe41
Sebocyte	2.7405e-16	1.26177	0.346	0.146	7.5108e-12	Faah
Sebocyte	3.1696e-16	0.576342	0.564	0.418	8.687e-12	Snhg3
Sebocyte	6.8517e-16	0.526422	0.622	0.444	1.8778e-11	Dcun1d5
Sebocyte	7.0906e-16	0.474281	0.539	0.391	1.9433e-11	Ccni
Sebocyte	7.3268e-16	0.834433	0.305	0.171	2.0081e-11	Triap1
Sebocyte	8.3001e-16	1.10883	0.309	0.144	2.2748e-11	Mccc1
Sebocyte	9.2559e-16	0.278344	0.831	0.675	2.5368e-11	Pebp1
Sebocyte	9.6135e-16	1.2577	0.212	0.087	2.6348e-11	Ano10
Sebocyte	1.0453e-15	0.609454	0.568	0.375	2.8648e-11	Etv3
Sebocyte	1.0476e-15	0.960538	0.368	0.205	2.8712e-11	Cmtm6
Sebocyte	1.0592e-15	0.776925	0.267	0.152	2.9028e-11	Nabp1
Sebocyte	1.1006e-15	0.883471	0.347	0.189	3.0164e-11	Ube4a
Sebocyte	1.1231e-15	0.748318	0.339	0.203	3.0782e-11	Iscu
Sebocyte	1.1554e-15	0.882127	0.262	0.13	3.1665e-11	Unc13b
Sebocyte	1.1575e-15	0.395354	0.787	0.617	3.1722e-11	Tmed10
Sebocyte	1.2222e-15	1.19754	0.304	0.154	3.3497e-11	Slc35f5
Sebocyte	1.2536e-15	0.433464	0.601	0.436	3.4357e-11	Kmt5a
Sebocyte	1.4467e-15	1.04197	0.359	0.171	3.9649e-11	Stx17
Sebocyte	1.7737e-15	1.05242	0.3	0.152	4.8613e-11	Marchf8
Sebocyte	1.8866e-15	0.698715	0.313	0.189	5.1705e-11	2210016F16Rik
Sebocyte	2.0872e-15	0.592854	0.636	0.442	5.7204e-11	Hif1a
Sebocyte	2.1034e-15	0.517927	0.547	0.395	5.7647e-11	Ssr2
Sebocyte	2.3112e-15	0.426289	0.805	0.627	6.3342e-11	Rad23b
Sebocyte	2.9981e-15	0.830924	0.49	0.329	8.2168e-11	Cluh
Sebocyte	3.1109e-15	1.02612	0.294	0.143	8.526e-11	Acot13
Sebocyte	3.41e-15	0.878929	0.318	0.178	9.3459e-11	Ndufaf4
Sebocyte	3.7751e-15	1.1163	0.248	0.115	1.0346e-10	Commd9
Sebocyte	4.0784e-15	1.19867	0.429	0.274	1.1178e-10	Stard5
Sebocyte	4.3239e-15	0.806409	0.278	0.152	1.185e-10	Crb3
Sebocyte	5.2689e-15	1.33985	0.253	0.101	1.444e-10	Gramd4
Sebocyte	5.36e-15	1.21272	0.277	0.123	1.469e-10	Acads
Sebocyte	5.5072e-15	0.390445	0.885	0.734	1.5094e-10	Serf2
Sebocyte	5.8473e-15	0.332837	0.653	0.495	1.6026e-10	Slc3a2
Sebocyte	5.9124e-15	0.886017	0.37	0.199	1.6204e-10	Cenpv
Sebocyte	6.2273e-15	0.502072	0.643	0.475	1.7067e-10	Bpnt2
Sebocyte	6.6009e-15	0.790173	0.348	0.209	1.8091e-10	Mapk13
Sebocyte	6.7152e-15	0.85289	0.385	0.221	1.8404e-10	Grina
Sebocyte	6.788e-15	1.18022	0.216	0.096	1.8604e-10	Mtres1
Sebocyte	6.7947e-15	0.526359	0.676	0.48	1.8622e-10	Rab18
Sebocyte	7.1526e-15	0.664545	0.387	0.245	1.9603e-10	Nudcd2
Sebocyte	8.4842e-15	0.641707	0.423	0.276	2.3253e-10	Mrpl43
Sebocyte	9.3775e-15	0.642917	0.481	0.313	2.5701e-10	Vwa8
Sebocyte	1.0061e-14	0.660948	0.457	0.331	2.7575e-10	Sdhd
Sebocyte	1.0097e-14	1.28256	0.224	0.095	2.7673e-10	Unc119
Sebocyte	1.1783e-14	0.69937	0.474	0.283	3.2294e-10	Hcfc1r1
Sebocyte	1.3268e-14	0.818009	0.388	0.226	3.6364e-10	Polr3k
Sebocyte	1.8515e-14	1.0596	0.262	0.125	5.0745e-10	Mccc2
Sebocyte	2.1649e-14	0.402028	0.733	0.578	5.9334e-10	Ubr3
Sebocyte	2.2406e-14	0.711828	0.252	0.118	6.1408e-10	Nr3c2
Sebocyte	2.5057e-14	0.530338	0.624	0.455	6.8674e-10	Zfp106
Sebocyte	2.7327e-14	0.945458	0.442	0.239	7.4894e-10	Plekhm2
Sebocyte	2.7555e-14	0.861582	0.368	0.206	7.552e-10	Chordc1
Sebocyte	2.8948e-14	0.527443	0.442	0.297	7.9338e-10	Atg5
Sebocyte	2.9134e-14	0.679453	0.474	0.312	7.9848e-10	Sdf2
Sebocyte	3.3017e-14	0.853327	0.34	0.191	9.0489e-10	Pcyt1a
Sebocyte	3.3215e-14	1.33524	0.268	0.118	9.1031e-10	Prkar2b
Sebocyte	4.4012e-14	0.976151	0.293	0.148	1.2062e-09	Zadh2
Sebocyte	4.6273e-14	0.291745	0.736	0.614	1.2682e-09	Arpc3
Sebocyte	5.0448e-14	1.16961	0.209	0.095	1.3826e-09	Rit1
Sebocyte	5.3431e-14	0.811989	0.305	0.177	1.4644e-09	Tmem126a
Sebocyte	5.6483e-14	0.51394	0.526	0.353	1.548e-09	Pdk1
Sebocyte	5.6821e-14	0.407557	0.755	0.583	1.5573e-09	Tmem234
Sebocyte	6.0258e-14	0.410193	0.606	0.475	1.6515e-09	Pdcd5
Sebocyte	6.3531e-14	0.60799	0.522	0.343	1.7412e-09	Rxra
Sebocyte	6.5484e-14	0.536259	0.794	0.571	1.7947e-09	B2m
Sebocyte	6.5726e-14	0.506376	0.739	0.577	1.8013e-09	Lrrc58
Sebocyte	6.7228e-14	0.342446	0.77	0.599	1.8425e-09	Stt3b
Sebocyte	6.8509e-14	0.749782	0.343	0.206	1.8776e-09	Sra1
Sebocyte	8.1599e-14	0.815283	0.227	0.128	2.2364e-09	Cacfd1
Sebocyte	8.7377e-14	0.550523	0.348	0.202	2.3947e-09	Rab38
Sebocyte	9.0277e-14	0.678033	0.396	0.247	2.4742e-09	Nbr1
Sebocyte	9.3133e-14	0.660198	0.417	0.268	2.5525e-09	Zfp655
Sebocyte	9.5193e-14	0.983646	0.314	0.171	2.609e-09	Unc50
Sebocyte	1.0549e-13	1.04751	0.313	0.165	2.8911e-09	Zdhhc6
Sebocyte	1.2604e-13	0.496533	0.502	0.349	3.4544e-09	Anxa4
Sebocyte	1.4007e-13	1.0375	0.289	0.142	3.8389e-09	Preb
Sebocyte	1.5649e-13	0.532198	0.456	0.318	4.2889e-09	Bltp2
Sebocyte	1.5828e-13	0.748427	0.435	0.263	4.338e-09	Rnf6
Sebocyte	1.7692e-13	0.761397	0.523	0.315	4.8489e-09	Ndufs1
Sebocyte	1.7869e-13	1.28578	0.216	0.09	4.8973e-09	Adck5
Sebocyte	1.9324e-13	0.895119	0.277	0.149	5.296e-09	Pigk
Sebocyte	2.2875e-13	0.337403	0.851	0.722	6.2694e-09	Eif4g1
Sebocyte	2.2954e-13	0.534011	0.413	0.281	6.291e-09	Jade1
Sebocyte	2.3478e-13	0.30665	0.737	0.584	6.4347e-09	Akr1a1
Sebocyte	2.5496e-13	0.6712	0.268	0.17	6.9876e-09	Nabp2
Sebocyte	2.6226e-13	0.702856	0.243	0.136	7.1877e-09	Cracr2b
Sebocyte	2.8426e-13	0.603539	0.55	0.378	7.7908e-09	Krtcap2
Sebocyte	2.8838e-13	0.398725	0.594	0.447	7.9037e-09	Pfdn1
Sebocyte	2.91e-13	1.20047	0.228	0.4	7.9756e-09	Far1
Sebocyte	2.9379e-13	0.694858	0.408	0.25	8.0519e-09	Pex7
Sebocyte	3.2433e-13	0.70521	0.556	0.361	8.889e-09	Plaa
Sebocyte	3.4707e-13	1.07718	0.323	0.167	9.5121e-09	Amotl2
Sebocyte	3.7087e-13	1.04138	0.236	0.113	1.0164e-08	Pdhx
Sebocyte	3.7854e-13	0.518941	0.497	0.328	1.0375e-08	Copg2
Sebocyte	4.9615e-13	0.396718	0.414	0.311	1.3598e-08	Sys1
Sebocyte	5.4024e-13	0.347482	0.787	0.632	1.4806e-08	Tcea1
Sebocyte	6.0811e-13	0.31561	0.685	0.548	1.6666e-08	Dpm1
Sebocyte	6.6889e-13	1.57554	0.224	0.089	1.8332e-08	Ephx3
Sebocyte	7.0201e-13	0.686917	0.367	0.228	1.924e-08	Pmpcb
Sebocyte	7.0453e-13	0.443918	0.43	0.309	1.9309e-08	Ubxn2a
Sebocyte	7.5351e-13	0.898403	0.278	0.15	2.0651e-08	Mrpl22
Sebocyte	8.2058e-13	0.540635	0.453	0.313	2.249e-08	Aurkaip1
Sebocyte	8.7561e-13	0.630819	0.442	0.286	2.3998e-08	Chmp1a
Sebocyte	9.7975e-13	1.02438	0.222	0.108	2.6852e-08	Gramd1a
Sebocyte	1.0113e-12	1.41772	0.305	0.165	2.7717e-08	Nherf1
Sebocyte	1.1098e-12	0.694241	0.358	0.205	3.0415e-08	Irx3
Sebocyte	1.1129e-12	0.462731	0.592	0.414	3.0501e-08	Pim3
Sebocyte	1.1374e-12	0.335379	0.567	0.435	3.1174e-08	Aamp
Sebocyte	1.2736e-12	0.409259	0.572	0.421	3.4905e-08	Mrps28
Sebocyte	1.329e-12	0.573355	0.383	0.255	3.6423e-08	Cops6
Sebocyte	1.743e-12	0.83267	0.356	0.213	4.7772e-08	Tpp1
Sebocyte	1.7686e-12	0.634855	0.362	0.233	4.8472e-08	Dnajb11
Sebocyte	2.0914e-12	0.32897	0.909	0.795	5.732e-08	Bzw1
Sebocyte	2.2201e-12	0.65455	0.458	0.293	6.0845e-08	Afg3l2
Sebocyte	2.5046e-12	0.932626	0.261	0.133	6.8644e-08	Tbc1d22b
Sebocyte	3.3903e-12	0.819205	0.258	0.146	9.2919e-08	Dmac1
Sebocyte	3.7578e-12	1.01977	0.292	0.156	1.0299e-07	Fntb
Sebocyte	3.7636e-12	0.587157	0.588	0.409	1.0315e-07	Tbcb
Sebocyte	3.8661e-12	0.668969	0.452	0.256	1.0596e-07	Scin
Sebocyte	4.2799e-12	0.351221	0.611	0.457	1.173e-07	Cacybp
Sebocyte	4.4878e-12	0.665657	0.416	0.265	1.23e-07	Tmem11
Sebocyte	4.5668e-12	1.05344	0.238	0.115	1.2516e-07	Slc35b2
Sebocyte	5.1623e-12	0.423445	0.406	0.29	1.4148e-07	Eif4ebp1
Sebocyte	6.2708e-12	0.408086	0.458	0.3	1.7186e-07	Add3
Sebocyte	6.3299e-12	1.10035	0.206	0.093	1.7348e-07	Stap2
Sebocyte	6.9342e-12	0.554689	0.424	0.292	1.9005e-07	Rabggtb
Sebocyte	7.2038e-12	0.99503	0.31	0.169	1.9744e-07	Stard4
Sebocyte	7.3906e-12	1.11477	0.21	0.098	2.0255e-07	Xpnpep3
Sebocyte	7.4171e-12	0.284093	0.367	0.228	2.0328e-07	Nt5e
Sebocyte	8.0583e-12	0.339896	0.901	0.773	2.2085e-07	Tomm7
Sebocyte	8.4683e-12	0.867204	0.235	0.13	2.3209e-07	Derl2
Sebocyte	8.5246e-12	0.573376	0.417	0.276	2.3363e-07	Jtb
Sebocyte	8.7654e-12	0.470126	0.438	0.313	2.4023e-07	Grsf1
Sebocyte	9.4474e-12	0.35838	0.269	0.153	2.5892e-07	Ttyh2
Sebocyte	9.6399e-12	0.514167	0.594	0.444	2.642e-07	Tob1
Sebocyte	9.9174e-12	1.26	0.224	0.102	2.7181e-07	Cln8
Sebocyte	1.0235e-11	0.716279	0.42	0.265	2.8052e-07	Osbpl11
Sebocyte	1.1789e-11	0.671343	0.421	0.265	3.2309e-07	Cript
Sebocyte	1.221e-11	0.652211	0.292	0.19	3.3465e-07	Rab24
Sebocyte	1.2968e-11	0.484703	0.578	0.417	3.5542e-07	Ppp2r1a
Sebocyte	1.3808e-11	1.02114	0.203	0.101	3.7843e-07	Dynlt2b
Sebocyte	1.4021e-11	0.975539	0.275	0.155	3.8426e-07	S100a13
Sebocyte	1.5297e-11	0.712174	0.379	0.246	4.1925e-07	Itpa
Sebocyte	1.5341e-11	0.364221	0.852	0.708	4.2046e-07	Psme4
Sebocyte	1.6627e-11	0.444636	0.538	0.353	4.557e-07	Dcbld1
Sebocyte	1.7151e-11	0.78847	0.21	0.119	4.7007e-07	Ccng1
Sebocyte	1.7975e-11	0.298913	0.966	0.894	4.9264e-07	Arf5
Sebocyte	1.8476e-11	0.853959	0.247	0.131	5.0636e-07	Akap7
Sebocyte	2.0493e-11	0.724975	0.361	0.236	5.6164e-07	Ifi27
Sebocyte	2.2948e-11	0.581839	0.391	0.258	6.2893e-07	Nmt1
Sebocyte	2.393e-11	0.554666	0.55	0.385	6.5585e-07	Amfr
Sebocyte	2.6014e-11	0.798157	0.213	0.102	7.1297e-07	Epb41l1
Sebocyte	2.6248e-11	0.314865	0.836	0.698	7.1938e-07	Tm9sf3
Sebocyte	2.9612e-11	0.808909	0.293	0.169	8.1157e-07	Bckdk
Sebocyte	3.8666e-11	0.41121	0.599	0.455	1.0597e-06	Srp14
Sebocyte	4.0414e-11	0.588811	0.48	0.321	1.1076e-06	Smim7
Sebocyte	4.1161e-11	0.381534	0.534	0.411	1.1281e-06	Phf5a
Sebocyte	4.9547e-11	0.903596	0.238	0.128	1.3579e-06	Cib1
Sebocyte	5.162e-11	0.509992	0.442	0.315	1.4148e-06	Mrps26
Sebocyte	5.1864e-11	1.11881	0.251	0.114	1.4214e-06	Rdh10
Sebocyte	5.1937e-11	0.570024	0.443	0.298	1.4234e-06	Immp1l
Sebocyte	5.2282e-11	0.883118	0.216	0.117	1.4329e-06	Eml5
Sebocyte	5.5925e-11	1.14028	0.21	0.098	1.5327e-06	Hyal2
Sebocyte	5.8098e-11	0.96142	0.201	0.103	1.5923e-06	Dram2
Sebocyte	6.0381e-11	0.630024	0.372	0.24	1.6549e-06	9530068E07Rik
Sebocyte	6.3505e-11	0.488425	0.423	0.299	1.7405e-06	Commd3
Sebocyte	6.6855e-11	0.290366	0.784	0.655	1.8323e-06	Bsg
Sebocyte	7.4239e-11	0.921337	0.285	0.155	2.0347e-06	Sfxn3
Sebocyte	7.472e-11	0.942015	0.341	0.178	2.0479e-06	Slc25a46
Sebocyte	8.5747e-11	0.824596	0.284	0.161	2.3501e-06	Aup1
Sebocyte	9.1981e-11	0.459485	0.662	0.59	2.5209e-06	C1qbp
Sebocyte	9.2386e-11	0.632345	0.361	0.231	2.532e-06	Dnajc11
Sebocyte	1.1108e-10	0.91691	0.213	0.114	3.0445e-06	9430038I01Rik
Sebocyte	1.1182e-10	0.428889	0.504	0.382	3.0645e-06	Tmed7
Sebocyte	1.1539e-10	0.429712	0.472	0.359	3.1626e-06	Naa10
Sebocyte	1.1708e-10	0.917785	0.207	0.109	3.2089e-06	Acot8
Sebocyte	1.1733e-10	0.609676	0.369	0.24	3.2158e-06	Tmem223
Sebocyte	1.2078e-10	0.683192	0.297	0.183	3.3103e-06	Uqcc4
Sebocyte	1.2731e-10	0.444218	0.55	0.422	3.4892e-06	Sap18
Sebocyte	1.3464e-10	0.809322	0.331	0.194	3.6902e-06	Sanbr
Sebocyte	1.3532e-10	0.845488	0.273	0.152	3.7086e-06	Sephs2
Sebocyte	1.3767e-10	0.377135	0.613	0.425	3.7731e-06	Cyth1
Sebocyte	1.4418e-10	0.814388	0.279	0.159	3.9516e-06	Gfm1
Sebocyte	1.4895e-10	0.550091	0.399	0.275	4.0822e-06	Mrpl35
Sebocyte	1.5827e-10	0.73479	0.242	0.143	4.3377e-06	Apool
Sebocyte	1.6165e-10	0.651574	0.403	0.265	4.4303e-06	Exosc7
Sebocyte	1.7196e-10	1.09373	0.205	0.097	4.713e-06	Nat9
Sebocyte	1.7832e-10	0.542346	0.467	0.317	4.8871e-06	Lman1
Sebocyte	1.9496e-10	0.254412	0.838	0.731	5.3431e-06	Lamp1
Sebocyte	2.1879e-10	0.548433	0.529	0.369	5.9963e-06	Marchf5
Sebocyte	2.2053e-10	1.06894	0.249	0.121	6.0441e-06	0610009B22Rik
Sebocyte	2.6205e-10	0.959006	0.24	0.126	7.182e-06	Otx1
Sebocyte	2.7746e-10	0.351822	0.48	0.356	7.6044e-06	Smim13
Sebocyte	3.3367e-10	0.680317	0.46	0.288	9.1448e-06	Psme3
Sebocyte	3.6221e-10	0.648506	0.226	0.143	9.927e-06	Eif2b1
Sebocyte	3.7597e-10	0.720197	0.335	0.232	1.0304e-05	Nradd
Sebocyte	3.771e-10	0.657396	0.432	0.276	1.0335e-05	Vps26a
Sebocyte	3.9471e-10	0.749681	0.381	0.241	1.0818e-05	Rassf9
Sebocyte	4.2037e-10	0.336153	0.513	0.404	1.1521e-05	Polr2e
Sebocyte	4.2109e-10	0.367656	0.436	0.326	1.1541e-05	Trappc10
Sebocyte	4.2597e-10	0.710071	0.381	0.232	1.1675e-05	Slc26a2
Sebocyte	4.5023e-10	0.299259	0.811	0.684	1.2339e-05	Pdia3
Sebocyte	4.7559e-10	0.698887	0.269	0.163	1.3034e-05	Aifm1
Sebocyte	4.8985e-10	0.422931	0.402	0.297	1.3425e-05	Stoml2
Sebocyte	4.9143e-10	0.581138	0.337	0.232	1.3469e-05	Timm9
Sebocyte	5.6421e-10	0.290788	0.863	0.732	1.5463e-05	Ppp1ca
Sebocyte	6.6957e-10	0.518148	0.372	0.257	1.8351e-05	Sec13
Sebocyte	7.007e-10	0.485301	0.705	0.555	1.9204e-05	Atp6v1g1
Sebocyte	7.0812e-10	0.342704	0.577	0.431	1.9407e-05	Mgst3
Sebocyte	1.1249e-09	0.915921	0.298	0.155	3.0831e-05	Mtf1
Sebocyte	1.2349e-09	0.580215	0.27	0.161	3.3845e-05	Gsap
Sebocyte	1.2999e-09	0.557416	0.608	0.431	3.5625e-05	Ap3b1
Sebocyte	1.3938e-09	0.7347	0.229	0.132	3.82e-05	Tmem79
Sebocyte	1.4414e-09	0.533503	0.411	0.284	3.9504e-05	Lsm1
Sebocyte	1.6355e-09	0.831898	0.335	0.189	4.4824e-05	Wbp2
Sebocyte	1.7386e-09	0.372474	0.316	0.242	4.765e-05	Timm44
Sebocyte	1.9332e-09	0.391017	0.509	0.384	5.2983e-05	Vdac3
Sebocyte	1.9364e-09	0.464155	0.607	0.441	5.3072e-05	Map2k2
Sebocyte	1.9484e-09	0.466363	0.578	0.414	5.3398e-05	Atg3
Sebocyte	2.2044e-09	1.04174	0.36	0.244	6.0415e-05	Pim1
Sebocyte	2.2074e-09	0.259447	0.852	0.607	6.0499e-05	H2-K1
Sebocyte	2.224e-09	0.630095	0.362	0.238	6.0952e-05	Get4
Sebocyte	2.3209e-09	0.949287	0.29	0.175	6.3609e-05	Hebp2
Sebocyte	2.5422e-09	1.05177	0.236	0.114	6.9673e-05	Ifi35
Sebocyte	2.6221e-09	0.59293	0.4	0.263	7.1864e-05	Metap1
Sebocyte	2.8989e-09	0.726556	0.209	0.112	7.9451e-05	Dgki
Sebocyte	3.0395e-09	0.685505	0.423	0.28	8.3305e-05	Scyl2
Sebocyte	3.2807e-09	0.291603	0.52	0.398	8.9915e-05	Capns1
Sebocyte	3.3705e-09	0.384305	0.762	0.639	9.2375e-05	Dazap2
Sebocyte	3.3897e-09	0.716133	0.361	0.223	9.2902e-05	Gadd45gip1
Sebocyte	3.7369e-09	0.94699	0.267	0.136	0.00010242	Esrra
Sebocyte	4.253e-09	0.319708	0.535	0.418	0.00011656	Marchf6
Sebocyte	4.8463e-09	0.286577	0.513	0.408	0.00013282	Hbp1
Sebocyte	4.8668e-09	0.649406	0.277	0.177	0.00013338	Slc35a4
Sebocyte	5.3159e-09	0.278269	0.559	0.446	0.00014569	Usp14
Sebocyte	6.8487e-09	0.513134	0.2	0.139	0.0001877	Ddx56
Sebocyte	7.1639e-09	0.449267	0.275	0.203	0.00019634	Mecr
Sebocyte	7.2765e-09	0.976042	0.342	0.195	0.00019943	Leprot
Sebocyte	7.6593e-09	0.743349	0.308	0.185	0.00020992	Ankrd40
Sebocyte	8.4389e-09	0.289133	0.657	0.525	0.00023129	Tpi1
Sebocyte	8.5907e-09	0.512744	0.461	0.328	0.00023545	Ost4
Sebocyte	9.4666e-09	0.508944	0.432	0.312	0.00025945	Serinc1
Sebocyte	1.0037e-08	0.732013	0.283	0.168	0.00027508	Plpp2
Sebocyte	1.0263e-08	0.448368	0.723	0.557	0.00028127	Rab1a
Sebocyte	1.0512e-08	0.659046	0.224	0.142	0.0002881	Bpnt1
Sebocyte	1.1842e-08	0.57473	0.607	0.461	0.00032454	Cpd
Sebocyte	1.2238e-08	0.28041	0.742	0.595	0.0003354	Tmem59
Sebocyte	1.2428e-08	0.437063	0.35	0.251	0.00034062	Ociad1
Sebocyte	1.3237e-08	0.515905	0.351	0.248	0.00036279	Ccdc124
Sebocyte	1.4323e-08	0.522549	0.461	0.305	0.00039254	Phkb
Sebocyte	1.5968e-08	0.279084	0.609	0.451	0.00043763	Wwp1
Sebocyte	1.5981e-08	0.840492	0.265	0.16	0.00043799	Eaf1
Sebocyte	1.612e-08	0.890029	0.269	0.147	0.00044181	Dnajb12
Sebocyte	1.8164e-08	0.445871	0.464	0.339	0.00049781	Mia3
Sebocyte	1.8988e-08	0.447332	0.462	0.334	0.0005204	Igbp1
Sebocyte	1.9918e-08	0.405813	0.46	0.346	0.00054588	Iars2
Sebocyte	2.0488e-08	0.296171	0.613	0.478	0.00056151	Atp6v1f
Sebocyte	2.5027e-08	0.282698	0.751	0.623	0.0006859	Rrbp1
Sebocyte	2.6402e-08	0.571507	0.493	0.34	0.0007236	Vps13d
Sebocyte	3.1763e-08	0.524208	0.321	0.214	0.00087053	Scfd1
Sebocyte	3.2629e-08	0.496213	0.389	0.273	0.00089426	Snf8
Sebocyte	3.4926e-08	0.480372	0.427	0.298	0.00095721	Clptm1
Sebocyte	3.7593e-08	0.440777	0.41	0.292	0.00103032	Cenpx
Sebocyte	3.8756e-08	0.463051	0.287	0.203	0.00106219	Atp6v0a2
Sebocyte	4.2613e-08	0.648539	0.351	0.224	0.00116788	Anapc16
Sebocyte	4.4619e-08	0.784626	0.277	0.162	0.00122288	Mrps18b
Sebocyte	4.6078e-08	0.478651	0.417	0.322	0.00126286	mt-Nd6
Sebocyte	5.6427e-08	0.475713	0.288	0.203	0.00154649	Cdk16
Sebocyte	6.0824e-08	0.839746	0.242	0.138	0.00166701	Rpia
Sebocyte	6.1706e-08	0.407753	0.277	0.203	0.00169117	3830406C13Rik
Sebocyte	6.7108e-08	0.292601	0.584	0.464	0.00183923	Ube2a
Sebocyte	7.5485e-08	0.603365	0.356	0.238	0.00206882	Gcc2
Sebocyte	7.8236e-08	0.904578	0.214	0.114	0.00214423	Adi1
Sebocyte	7.8857e-08	0.398659	0.368	0.273	0.00216124	Rnf167
Sebocyte	7.9427e-08	0.52424	0.322	0.208	0.00217686	Sort1
Sebocyte	8.1491e-08	0.56033	0.229	0.152	0.00223341	Rnf170
Sebocyte	8.1563e-08	0.37707	0.463	0.354	0.0022354	Apex1
Sebocyte	8.3001e-08	0.36545	0.504	0.388	0.00227482	Tmem63b
Sebocyte	8.3223e-08	0.339614	0.305	0.242	0.0022809	Mrpl15
Sebocyte	8.4959e-08	0.584434	0.331	0.22	0.00232846	Keap1
Sebocyte	8.6451e-08	0.891312	0.229	0.124	0.00236936	Rnf181
Sebocyte	8.7112e-08	0.397209	0.341	0.254	0.00238748	Spcs3
Sebocyte	8.7889e-08	0.25343	0.711	0.58	0.00240876	Eif3l
Sebocyte	9.3879e-08	0.764476	0.311	0.184	0.00257293	Akap8l
Sebocyte	9.5643e-08	0.340883	0.565	0.423	0.00262129	Erp29
Sebocyte	1.1212e-07	0.738277	0.229	0.122	0.00307287	Asah2
Sebocyte	1.2277e-07	0.59364	0.247	0.163	0.00336463	Cep20
Sebocyte	1.2851e-07	0.493756	0.487	0.321	0.0035221	Kat2b
Sebocyte	1.4216e-07	0.59115	0.236	0.154	0.00389624	Vapb
Sebocyte	1.669e-07	0.65367	0.348	0.222	0.0045743	Cetn2
Sebocyte	1.7005e-07	0.528089	0.306	0.214	0.00466054	Irak1
Sebocyte	1.7135e-07	0.595449	0.331	0.221	0.00469614	Yipf5
Sebocyte	1.8232e-07	0.404872	0.555	0.417	0.00499678	Sin3b
Sebocyte	2.0727e-07	0.526405	0.308	0.2	0.00568071	Epas1
Sebocyte	2.0892e-07	0.411993	0.458	0.335	0.00572582	Pole4
Sebocyte	2.1207e-07	0.444264	0.512	0.367	0.00581225	Npc2
Sebocyte	2.2453e-07	0.707442	0.229	0.141	0.0061538	Vac14
Sebocyte	2.3e-07	0.352518	0.54	0.426	0.00630355	Tuba1c
Sebocyte	2.3351e-07	0.431133	0.325	0.232	0.00639982	Rragc
Sebocyte	2.5324e-07	0.654233	0.227	0.142	0.00694056	Jkamp
Sebocyte	2.7605e-07	0.705675	0.216	0.131	0.00756572	Sdhaf4
Sebocyte	2.8389e-07	0.751873	0.207	0.121	0.00778058	Iqsec1
Sebocyte	2.8943e-07	0.55106	0.234	0.158	0.0079323	Uxt
Sebocyte	3.2558e-07	0.267886	0.446	0.34	0.00892328	Sars
Sebocyte	3.3355e-07	0.27664	0.473	0.374	0.00914156	Cdk17
Sebocyte	3.5899e-07	0.46174	0.388	0.29	0.00983873	Mcts1
Sebocyte	3.7068e-07	0.317969	0.431	0.332	0.0101593	Dgcr2
Sebocyte	3.7413e-07	0.405439	0.473	0.357	0.0102537	Cnpy2
Sebocyte	3.9298e-07	0.604681	0.312	0.201	0.0107705	Atg12
Sebocyte	4.344e-07	0.639422	0.311	0.199	0.0119056	Arfgap2
Sebocyte	4.4052e-07	0.411757	0.506	0.375	0.0120734	Rpn2
Sebocyte	4.4181e-07	0.519427	0.316	0.218	0.0121087	Smim30
Sebocyte	4.4262e-07	0.630207	0.21	0.133	0.0121308	Mpst
Sebocyte	4.7761e-07	0.2503	0.719	0.591	0.01309	Ube2l3
Sebocyte	5.2833e-07	0.34646	0.478	0.379	0.0144798	Mrps16
Sebocyte	5.3971e-07	0.571793	0.286	0.191	0.0147919	Usp5
Sebocyte	5.7026e-07	0.292181	0.457	0.357	0.015629	Dcaf8
Sebocyte	6.0857e-07	0.394896	0.277	0.204	0.016679	Lias
Sebocyte	6.4538e-07	0.543202	0.345	0.235	0.017688	Copz1
Sebocyte	6.464e-07	0.555318	0.214	0.144	0.0177158	Plpbp
Sebocyte	6.7024e-07	0.340469	0.527	0.411	0.0183694	Psenen
Sebocyte	7.543e-07	0.441453	0.414	0.305	0.0206731	Gorasp2
Sebocyte	7.7218e-07	0.772887	0.225	0.131	0.0211631	Maip1
Sebocyte	7.8084e-07	0.419211	0.291	0.207	0.0214004	Bcl2l11
Sebocyte	7.8276e-07	0.464053	0.226	0.161	0.0214532	Tmx2
Sebocyte	8.2057e-07	0.364179	0.554	0.424	0.0224893	Nars
Sebocyte	8.7211e-07	1.03842	0.226	0.124	0.023902	Sult2b1
Sebocyte	8.945e-07	0.438348	0.315	0.23	0.0245155	Timm50
Sebocyte	9.0239e-07	0.472105	0.452	0.309	0.0247319	Kdm2b
Sebocyte	9.5588e-07	0.388387	0.702	0.601	0.0261979	Nrip1
Sebocyte	1.0275e-06	0.386495	0.33	0.233	0.0281596	Nfe2l3
Sebocyte	1.1463e-06	0.499312	0.294	0.195	0.031417	Rars2
Sebocyte	1.1611e-06	0.679946	0.262	0.161	0.0318231	Il17rc
Sebocyte	1.4947e-06	0.749865	0.225	0.147	0.0409655	Pold4
Sebocyte	1.5283e-06	0.294165	0.475	0.368	0.0418849	Scamp1
Sebocyte	1.7076e-06	0.481419	0.251	0.182	0.046799	Tst
Sebocyte	1.7643e-06	0.274313	0.965	0.953	0.0483554	Fxyd3
Sebocyte	1.7913e-06	0.790909	0.221	0.127	0.049093	Gpr108
Sebocyte	1.9418e-06	0.558278	0.571	0.42	0.0532188	Bcl6
Sebocyte	1.9574e-06	0.418657	0.336	0.246	0.0536464	Rtf2
Sebocyte	2.0112e-06	0.521915	0.419	0.284	0.0551206	Mindy2
Sebocyte	2.0708e-06	0.576289	0.344	0.231	0.0567533	Impa2
Sebocyte	2.2176e-06	0.380496	0.38	0.293	0.0607768	Fcf1
Sebocyte	2.2845e-06	0.630012	0.302	0.192	0.0626113	Ubxn6
Sebocyte	2.3531e-06	0.520806	0.327	0.225	0.0644922	Ccdc25
Sebocyte	2.5492e-06	0.641573	0.209	0.135	0.0698649	Mllt1
Sebocyte	2.6587e-06	0.382991	0.449	0.322	0.0728679	Zdhhc3
Sebocyte	2.9124e-06	0.29096	0.431	0.337	0.0798194	Cenpb
Sebocyte	2.9295e-06	0.315123	0.616	0.482	0.0802876	Csnk2b
Sebocyte	2.9835e-06	0.409483	0.4	0.308	0.0817689	Adh5
Sebocyte	3.2442e-06	0.518463	0.302	0.209	0.088915	Chrac1
Sebocyte	3.2784e-06	0.698644	0.266	0.164	0.0898518	Dnaja3
Sebocyte	3.3837e-06	0.505644	0.371	0.264	0.0927371	H1f2
Sebocyte	3.4305e-06	0.698842	0.237	0.145	0.0940208	Ctps2
Sebocyte	3.4611e-06	0.433841	0.265	0.196	0.0948595	Tufm
Sebocyte	3.4671e-06	0.70923	0.226	0.135	0.095022	Pttg1
Sebocyte	3.8406e-06	0.335001	0.249	0.196	0.105259	Vti1b
Sebocyte	3.925e-06	0.7827	0.234	0.135	0.107573	Gpr89
Sebocyte	4.1017e-06	0.290129	0.418	0.336	0.112415	Chmp5
Sebocyte	4.2107e-06	0.486715	0.202	0.139	0.115401	Gosr1
Sebocyte	4.3209e-06	0.69736	0.29	0.18	0.118423	Stk38l
Sebocyte	4.6256e-06	0.702762	0.214	0.143	0.126773	Gadd45g
Sebocyte	4.9547e-06	0.49073	0.291	0.202	0.135794	Rgs10
Sebocyte	5.0677e-06	0.366679	0.327	0.248	0.138891	Bud31
Sebocyte	5.1727e-06	0.606377	0.234	0.15	0.141767	Dnpep
Sebocyte	5.615e-06	0.39751	0.288	0.202	0.153891	Cdc42se2
Sebocyte	5.6376e-06	0.311998	0.467	0.364	0.15451	Higd2a
Sebocyte	5.678e-06	0.540632	0.352	0.237	0.155617	Syngr2
Sebocyte	6.2794e-06	0.349459	0.527	0.422	0.1721	Sec61a1
Sebocyte	6.5042e-06	1.4347	0.175	0.265	0.178261	Elovl7
Sebocyte	6.6989e-06	0.309099	0.296	0.236	0.183598	Znrd2
Sebocyte	6.8584e-06	0.369171	0.392	0.263	0.187968	Dnajb14
Sebocyte	7.0779e-06	0.261106	0.467	0.341	0.193985	Sms
Sebocyte	8.6927e-06	0.368745	0.247	0.187	0.23824	Dgcr6
Sebocyte	8.7762e-06	0.350091	0.274	0.216	0.240529	Mrps35
Sebocyte	9.3327e-06	0.366218	0.564	0.423	0.255782	Cert1
Sebocyte	1.0335e-05	0.298309	0.408	0.32	0.283249	Stt3a
Sebocyte	1.0502e-05	0.426231	0.378	0.273	0.287823	Tnk2
Sebocyte	1.0569e-05	0.445649	0.336	0.239	0.289662	Ndufaf8
Sebocyte	1.0804e-05	0.623312	0.507	0.418	0.296108	Atl2
Sebocyte	1.1019e-05	0.284176	0.552	0.401	0.301995	Ell2
Sebocyte	1.3452e-05	0.291234	0.453	0.339	0.36867	Naa25
Sebocyte	1.3488e-05	0.494862	0.351	0.25	0.369655	Lage3
Sebocyte	1.5522e-05	0.300137	0.363	0.287	0.42542	Mat2b
Sebocyte	1.572e-05	0.324441	0.338	0.26	0.43085	Dnajb9
Sebocyte	1.6224e-05	0.340583	0.422	0.324	0.444642	Eif1ad
Sebocyte	1.8226e-05	0.276522	0.81	0.675	0.499526	Ldha
Sebocyte	1.8352e-05	0.644683	0.214	0.137	0.502962	Zfand2b
Sebocyte	1.9164e-05	0.299941	0.221	0.118	0.525232	Tgm5
Sebocyte	1.985e-05	0.318241	0.438	0.324	0.544017	Rbpms
Sebocyte	2.0461e-05	0.39828	0.352	0.254	0.560784	Chchd6
Sebocyte	2.0634e-05	0.381172	0.212	0.161	0.565526	Atp13a1
Sebocyte	2.0985e-05	0.408067	0.262	0.196	0.575139	Commd7
Sebocyte	2.3935e-05	0.382544	0.342	0.239	0.655986	Ltbp3
Sebocyte	2.4221e-05	0.384367	0.597	0.461	0.663812	Vps54
Sebocyte	2.6115e-05	0.413779	0.305	0.226	0.715727	Abhd17a
Sebocyte	2.9941e-05	0.498159	0.239	0.168	0.820595	Serf1
Sebocyte	3.038e-05	0.7949	0.285	0.178	0.832633	Chmp1b
Sebocyte	3.0851e-05	0.274633	0.432	0.341	0.845535	Fam114a2
Sebocyte	4.0936e-05	0.280152	0.42	0.31	1	Atp7a
Sebocyte	4.2389e-05	0.379337	0.378	0.289	1	Lnpk
Sebocyte	4.3916e-05	0.335271	0.265	0.21	1	Mrpl38
Sebocyte	4.5687e-05	0.334754	0.33	0.254	1	Rxylt1
Sebocyte	4.8871e-05	0.572155	0.373	0.252	1	Tmem183a
Sebocyte	5.0954e-05	0.528186	0.274	0.175	1	Btbd3
Sebocyte	5.2222e-05	0.578888	0.243	0.148	1	Ankrd22
Sebocyte	5.5429e-05	0.37811	0.428	0.325	1	Tram1
Sebocyte	5.6761e-05	0.671018	0.206	0.121	1	Gpr160
Sebocyte	5.9735e-05	0.554618	0.275	0.186	1	Churc1
Sebocyte	7.616e-05	0.613324	0.207	0.137	1	Nudt19
Sebocyte	8.4836e-05	0.49688	0.357	0.251	1	Txlng
Sebocyte	8.6046e-05	0.455498	0.234	0.164	1	L2hgdh
Sebocyte	9.0218e-05	0.53219	0.214	0.146	1	Aars
Sebocyte	9.0947e-05	0.296588	0.462	0.351	1	Limd1
Sebocyte	9.9094e-05	0.928863	0.207	0.111	1	C9orf72
Sebocyte	0.000124	0.803581	0.294	0.173	1	Fbxo8
Sebocyte	0.00012834	0.622335	0.206	0.138	1	Ints11
Sebocyte	0.0001312	0.586048	0.323	0.221	1	Gskip
Sebocyte	0.00014893	0.496995	0.232	0.164	1	Eif2b2
Sebocyte	0.00014986	0.524124	0.208	0.134	1	Cd82
Sebocyte	0.00015397	1.0536	0.402	0.324	1	Sgpl1
Sebocyte	0.00016301	0.538447	0.364	0.252	1	4833439L19Rik
Sebocyte	0.00017736	0.511948	0.211	0.147	1	Abhd11
Sebocyte	0.00021209	0.487104	0.242	0.168	1	Zhx1
Sebocyte	0.00022403	0.295491	0.666	0.53	1	Ggnbp2
Sebocyte	0.00024211	0.389768	0.207	0.156	1	Ubfd1
Sebocyte	0.0002544	0.28629	0.378	0.295	1	Rabgef1
Sebocyte	0.00025569	0.568883	0.275	0.175	1	Atg13
Sebocyte	0.00026416	0.568958	0.2	0.134	1	Pcbd2
Sebocyte	0.00028047	0.475202	0.348	0.251	1	Josd1
Sebocyte	0.00028071	0.765617	0.205	0.12	1	Rhot2
Sebocyte	0.00028938	0.672779	0.239	0.149	1	Tmem9b
Sebocyte	0.00029638	0.469268	0.212	0.149	1	Marchf2
Sebocyte	0.00032174	0.489896	0.281	0.196	1	2310033P09Rik
Sebocyte	0.00036542	0.541152	0.221	0.152	1	Osbpl2
Sebocyte	0.00037427	0.315383	0.233	0.182	1	Maf1
Sebocyte	0.00038364	0.35087	0.291	0.222	1	Osbpl5
Sebocyte	0.00041768	0.466977	0.34	0.246	1	Eapp
Sebocyte	0.00041841	0.465261	0.258	0.183	1	Ppp1r11
Sebocyte	0.00044105	0.362454	0.283	0.213	1	Gabarapl1
Sebocyte	0.00044571	0.498975	0.364	0.286	1	Plk3
Sebocyte	0.00046833	0.457307	0.433	0.315	1	Stub1
Sebocyte	0.00046839	0.303749	0.38	0.31	1	Ddost
Sebocyte	0.00049605	0.446984	0.281	0.196	1	Mctp2
Sebocyte	0.00055352	0.279742	0.326	0.262	1	Pnkd
Sebocyte	0.00066071	0.380965	0.262	0.203	1	Uba5
Sebocyte	0.00070255	0.2531	0.437	0.331	1	Rufy3
Sebocyte	0.0007119	0.59233	0.236	0.16	1	Polr2l
Sebocyte	0.00071739	0.497945	0.282	0.2	1	Mrps23
Sebocyte	0.00074421	0.332428	0.479	0.38	1	Tsg101
Sebocyte	0.00084344	0.290979	0.495	0.389	1	Oip5os1
Sebocyte	0.00085424	0.460273	0.419	0.327	1	Klhl2
Sebocyte	0.00088056	0.257674	0.509	0.401	1	Tom1l2
Sebocyte	0.00097119	0.477969	0.241	0.173	1	Timm17b
Sebocyte	0.00097416	0.327798	0.231	0.169	1	Gm16136
Sebocyte	0.00098148	0.494254	0.211	0.147	1	Pex2
Sebocyte	0.00098323	0.281819	0.243	0.177	1	Dnaaf9
Sebocyte	0.00114219	0.265229	0.383	0.304	1	Lypla1
Sebocyte	0.001148	0.400232	0.244	0.175	1	Rnf185
Sebocyte	0.00121181	0.351546	0.272	0.207	1	Atg7
Sebocyte	0.00123853	0.361153	0.223	0.172	1	Pmpca
Sebocyte	0.00127408	0.285951	0.277	0.219	1	Ube3b
Sebocyte	0.0013793	0.444975	0.202	0.146	1	Prkaca
Sebocyte	0.00138637	0.389023	0.203	0.154	1	Xpnpep1
Sebocyte	0.00140701	0.433259	0.206	0.15	1	Ttc1
Sebocyte	0.00147522	0.314275	0.27	0.205	1	Arfgef2
Sebocyte	0.00157555	0.692572	0.271	0.166	1	Tm2d1
Sebocyte	0.00179055	0.278744	0.265	0.204	1	Scamp2
Sebocyte	0.00230194	0.380569	0.481	0.36	1	Faf2
Sebocyte	0.00232587	0.362481	0.26	0.2	1	Ptpmt1
Sebocyte	0.00234954	0.334915	0.221	0.169	1	Fyco1
Sebocyte	0.00263808	0.507166	0.238	0.165	1	Cnppd1
Sebocyte	0.00284057	0.606588	0.249	0.189	1	Atp10d
Sebocyte	0.00284759	0.364352	0.26	0.198	1	Ykt6
Sebocyte	0.00293108	0.251336	0.283	0.226	1	Slc30a5
Sebocyte	0.00320377	0.299555	0.267	0.215	1	Armc8
Sebocyte	0.00344871	0.281181	0.217	0.175	1	Abhd12
Sebocyte	0.00346448	0.325216	0.295	0.229	1	Tmem160
Sebocyte	0.00353411	0.266214	0.366	0.299	1	Ramac
Sebocyte	0.00374453	0.251208	0.228	0.166	1	Tmeff1
Sebocyte	0.00438121	0.670904	0.217	0.151	1	Mbd1
Sebocyte	0.00459314	0.305783	0.215	0.165	1	Slc39a9
Sebocyte	0.00473844	0.450683	0.227	0.166	1	Trappc5
Sebocyte	0.0056628	0.39876	0.364	0.279	1	Edem1
Sebocyte	0.00617903	0.513188	0.357	0.403	1	Insig2
Sebocyte	0.00638157	0.432947	0.229	0.166	1	Dpp3
Sebocyte	0.00643561	0.324691	0.327	0.235	1	Tmem19
Sebocyte	0.00650877	0.356221	0.411	0.309	1	Yipf4
Sebocyte	0.00711151	0.487339	0.309	0.222	1	Prkcsh
Sebocyte	0.00779932	0.369737	0.488	0.395	1	Chmp2b
Sebocyte	0.00833562	0.486305	0.213	0.147	1	Narf
Sebocyte	0.00966539	0.281375	0.289	0.207	1	Atg10
Sebocyte	0.00992422	0.359851	0.295	0.224	1	Ufl1

### Sheet: Neural Crest
cluster	p_val	avg_log2FC	pct.1	pct.2	p_val_adj	gene
Bche+ Glia	1.55267e-212	7.28747	0.956	0.031	4.25539e-208	Col20a1
Bche+ Glia	6.05843e-198	6.30791	0.961	0.052	1.66043e-193	Glis3
Bche+ Glia	2.69639e-175	7.83045	0.734	0.007	7.38998e-171	Bche
Bche+ Glia	2.94441e-175	8.34563	0.734	0.004	8.06974e-171	Gm20754
Bche+ Glia	6.57412e-153	7.16423	0.695	0.011	1.80177e-148	Cpm
Bche+ Glia	1.20057e-152	6.56287	0.754	0.027	3.29041e-148	Lsamp
Bche+ Glia	2.27444e-150	4.48497	0.788	0.047	6.23357e-146	Lyz2
Bche+ Glia	3.40399e-139	3.93951	1	0.192	9.32933e-135	Slc35f1
Bche+ Glia	4.86179e-139	5.33315	0.685	0.026	1.33247e-134	Ppp2r2b
Bche+ Glia	7.67349e-139	3.96427	0.911	0.114	2.10307e-134	Xylt1
Bche+ Glia	1.60541e-136	5.20813	0.68	0.028	4.39994e-132	Dpyd
Bche+ Glia	1.3301e-131	2.92755	0.975	0.149	3.64542e-127	Ptn
Bche+ Glia	7.02261e-127	3.80162	0.7	0.042	1.92469e-122	Kcnq5
Bche+ Glia	4.7496e-126	3.32582	0.798	0.066	1.30172e-121	Ptprz1
Bche+ Glia	3.2979e-125	4.92977	0.611	0.025	9.03855e-121	Luzp2
Bche+ Glia	8.79651e-125	5.4997	0.616	0.024	2.41086e-120	Mamdc2
Bche+ Glia	3.82096e-124	5.34755	0.65	0.024	1.04721e-119	Ntrk2
Bche+ Glia	9.35937e-124	3.32101	0.926	0.156	2.56512e-119	Ncam1
Bche+ Glia	5.36117e-123	5.77005	0.591	0.019	1.46934e-118	Stk32a
Bche+ Glia	5.41147e-121	3.25131	0.872	0.118	1.48312e-116	Pdlim4
Bche+ Glia	6.0751e-115	2.7411	0.995	0.222	1.665e-110	Chl1
Bche+ Glia	4.85272e-114	4.25295	0.631	0.028	1.32998e-109	Ajap1
Bche+ Glia	1.25867e-113	4.29635	0.685	0.045	3.44964e-109	Htra1
Bche+ Glia	5.94583e-113	2.7604	1	0.284	1.62957e-108	Csmd1
Bche+ Glia	1.65878e-111	5.28259	0.596	0.029	4.54622e-107	Ptprd
Bche+ Glia	2.42458e-111	3.20834	0.921	0.174	6.64505e-107	Itga1
Bche+ Glia	5.18954e-111	4.81398	0.68	0.06	1.4223e-106	Ncam2
Bche+ Glia	3.04849e-110	3.64727	0.961	0.284	8.355e-106	Grik2
Bche+ Glia	1.37257e-109	4.0736	0.714	0.068	3.7618e-105	Sorcs2
Bche+ Glia	3.56121e-109	3.0505	0.941	0.231	9.76021e-105	Matn2
Bche+ Glia	5.7056e-108	8.40334	0.498	0.003	1.56374e-103	Csmd3
Bche+ Glia	2.0955e-107	3.99395	0.798	0.106	5.74315e-103	Negr1
Bche+ Glia	8.56215e-105	2.98954	0.818	0.113	2.34663e-100	Sparcl1
Bche+ Glia	5.02601e-103	4.76447	0.527	0.022	1.37748e-98	Matn4
Bche+ Glia	4.44463e-102	3.38563	0.695	0.075	1.21814e-97	L1cam
Bche+ Glia	5.08516e-101	5.26024	0.522	0.022	1.39369e-96	Armh4
Bche+ Glia	4.55354e-100	3.21816	0.892	0.206	1.24799e-95	Adgrl3
Bche+ Glia	8.92954e-100	5.24238	0.507	0.018	2.44732e-95	4930469K13Rik
Bche+ Glia	6.6993e-98	3.74718	0.635	0.062	1.83608e-93	Sema3e
Bche+ Glia	8.9942e-98	2.63174	0.852	0.164	2.46504e-93	Etv1
Bche+ Glia	7.10244e-96	4.91771	0.517	0.021	1.94657e-91	Gsap
Bche+ Glia	3.29156e-94	4.78894	0.547	0.029	9.02117e-90	Pid1
Bche+ Glia	6.31723e-94	3.50502	0.749	0.106	1.73136e-89	Sfrp1
Bche+ Glia	6.02637e-92	4.60866	0.502	0.028	1.65165e-87	Prex1
Bche+ Glia	8.47607e-92	4.87762	0.571	0.032	2.32304e-87	Adam12
Bche+ Glia	1.07648e-90	3.29104	0.709	0.081	2.95031e-86	P3h2
Bche+ Glia	4.31548e-90	3.53297	0.67	0.085	1.18274e-85	Adgrb3
Bche+ Glia	1.36888e-89	4.89275	0.493	0.026	3.7517e-85	Gm2164
Bche+ Glia	1.40457e-89	3.22647	0.729	0.132	3.84949e-85	Abca8b
Bche+ Glia	7.61121e-89	2.94606	0.926	0.287	2.086e-84	Frmd4a
Bche+ Glia	7.94187e-89	3.34442	0.685	0.072	2.17663e-84	Sema3d
Bche+ Glia	1.23609e-88	3.04396	0.882	0.227	3.38774e-84	Lgi4
Bche+ Glia	1.31822e-88	3.41247	0.759	0.123	3.61284e-84	Il1rapl1
Bche+ Glia	1.42435e-87	4.80273	0.483	0.024	3.90371e-83	Fibin
Bche+ Glia	1.61421e-87	3.30037	0.828	0.195	4.42407e-83	Trpm3
Bche+ Glia	4.12283e-87	4.20579	0.527	0.037	1.12994e-82	Map2
Bche+ Glia	1.272e-86	4.32392	0.601	0.064	3.48617e-82	Mmp16
Bche+ Glia	2.6765e-86	5.06359	0.493	0.019	7.33547e-82	Bmper
Bche+ Glia	1.89744e-85	2.9136	0.754	0.138	5.20032e-81	Sorbs2
Bche+ Glia	1.34754e-83	3.39851	0.576	0.066	3.69321e-79	Casp4
Bche+ Glia	1.90926e-83	2.55099	0.882	0.246	5.23271e-79	Abca8a
Bche+ Glia	8.85025e-81	3.34184	0.596	0.077	2.42559e-76	Dbndd2
Bche+ Glia	1.18399e-79	2.64605	0.862	0.243	3.24497e-75	Il1rap
Bche+ Glia	4.16636e-78	3.01448	0.724	0.134	1.14188e-73	Fzd1
Bche+ Glia	7.56433e-78	5.29163	0.384	0.012	2.07315e-73	Clec14a
Bche+ Glia	7.34772e-77	4.78341	0.448	0.025	2.01379e-72	Bmp6
Bche+ Glia	1.60292e-76	5.40995	0.453	0.025	4.39311e-72	Tinagl1
Bche+ Glia	2.07918e-76	2.63304	0.926	0.348	5.69842e-72	Cdh19
Bche+ Glia	1.1336e-75	2.32413	1	0.81	3.10686e-71	Apoe
Bche+ Glia	2.34918e-75	5.48128	0.374	0.011	6.43839e-71	Pla2g7
Bche+ Glia	2.69046e-75	4.2463	0.517	0.048	7.37375e-71	Gpc3
Bche+ Glia	7.66674e-75	3.0964	0.695	0.106	2.10122e-70	Lrmda
Bche+ Glia	1.98516e-74	2.21775	0.956	0.391	5.44074e-70	Tenm3
Bche+ Glia	6.60023e-74	7.51555	0.32	0.003	1.80893e-69	Vstm2a
Bche+ Glia	7.0501e-72	2.37596	0.847	0.283	1.93222e-67	Plekha5
Bche+ Glia	2.0939e-71	2.72977	0.66	0.132	5.73877e-67	Aspa
Bche+ Glia	1.05166e-70	8.42198	0.3	0.001	2.88229e-66	Unc80
Bche+ Glia	2.07157e-70	3.96376	0.473	0.039	5.67754e-66	Agmo
Bche+ Glia	3.06769e-70	2.32908	0.97	0.446	8.40762e-66	Nkain2
Bche+ Glia	8.9413e-70	2.74227	0.7	0.14	2.45054e-65	Dnm3
Bche+ Glia	2.62795e-69	2.18116	0.616	0.096	7.20241e-65	Fcgr2b
Bche+ Glia	5.3487e-69	5.05557	0.384	0.014	1.46592e-64	Thbs2
Bche+ Glia	1.30774e-68	1.49714	0.768	0.147	3.58412e-64	Scn7a
Bche+ Glia	2.29518e-68	5.72286	0.33	0.005	6.29041e-64	Klk8
Bche+ Glia	8.60382e-68	3.40125	0.443	0.043	2.35805e-63	Itga2
Bche+ Glia	1.73704e-65	4.88155	0.33	0.009	4.76071e-61	Col11a1
Bche+ Glia	3.92616e-65	2.06582	0.803	0.191	1.07604e-60	Cald1
Bche+ Glia	6.31649e-65	3.28363	0.606	0.12	1.73116e-60	Lrrc4c
Bche+ Glia	8.36435e-65	5.93535	0.315	0.006	2.29242e-60	Scg3
Bche+ Glia	1.02228e-64	2.07421	0.867	0.301	2.80177e-60	Adam23
Bche+ Glia	1.8961e-64	2.46405	0.719	0.161	5.19664e-60	Nedd4l
Bche+ Glia	4.1974e-64	2.51585	0.734	0.137	1.15038e-59	Atp8b1
Bche+ Glia	4.89728e-64	2.34378	0.67	0.124	1.3422e-59	Tnfaip6
Bche+ Glia	6.02204e-64	4.53827	0.419	0.027	1.65046e-59	Anks1b
Bche+ Glia	1.04752e-63	2.47278	0.754	0.173	2.87094e-59	Sox5
Bche+ Glia	3.3617e-63	3.34052	0.537	0.075	9.21341e-59	Fbln5
Bche+ Glia	4.29055e-63	2.72447	0.606	0.097	1.17591e-58	Cdk14
Bche+ Glia	5.56877e-63	2.89537	0.596	0.109	1.52623e-58	Tmem47
Bche+ Glia	3.37178e-61	2.14818	0.946	0.565	9.24105e-57	Dlc1
Bche+ Glia	8.23662e-61	1.42943	1	0.795	2.25741e-56	Prnp
Bche+ Glia	9.30444e-60	2.94918	0.552	0.084	2.55007e-55	Nrn1
Bche+ Glia	1.11294e-59	2.33037	0.862	0.321	3.05024e-55	Prex2
Bche+ Glia	2.83242e-59	2.18725	0.887	0.399	7.76281e-55	Pros1
Bche+ Glia	3.68705e-59	6.02119	0.276	0.006	1.01051e-54	Rnf150
Bche+ Glia	1.40429e-58	2.18086	0.778	0.258	3.84874e-54	Glp2r
Bche+ Glia	9.21751e-58	3.32985	0.493	0.06	2.52624e-53	Mtss2
Bche+ Glia	1.11558e-57	1.88312	0.941	0.478	3.05748e-53	Marcks
Bche+ Glia	2.67279e-57	3.2918	0.468	0.049	7.32533e-53	Lhfpl2
Bche+ Glia	8.39094e-57	2.61372	0.675	0.13	2.2997e-52	Ptprm
Bche+ Glia	9.18571e-57	7.18213	0.271	0.002	2.51753e-52	Slc8a3
Bche+ Glia	2.61519e-56	3.80906	0.34	0.031	7.16744e-52	Camk2b
Bche+ Glia	3.35451e-56	2.9378	0.576	0.129	9.19371e-52	Dtna
Bche+ Glia	1.2436e-55	2.51449	0.596	0.095	3.40834e-51	Tspan7
Bche+ Glia	2.89561e-55	2.32604	0.788	0.329	7.93599e-51	Arl6ip1
Bche+ Glia	3.94521e-55	7.1757	0.241	0.002	1.08126e-50	Kcnk10
Bche+ Glia	4.93738e-55	3.92645	0.409	0.041	1.35319e-50	Nlgn1
Bche+ Glia	5.70301e-55	2.21051	0.901	0.584	1.56302e-50	Maml2
Bche+ Glia	6.40135e-55	3.94278	0.384	0.028	1.75442e-50	Kcnh8
Bche+ Glia	6.74972e-55	6.08929	0.246	0.003	1.84989e-50	Nrxn1
Bche+ Glia	2.29636e-54	2.48894	0.645	0.148	6.29363e-50	2610307P16Rik
Bche+ Glia	1.19396e-53	1.94291	0.557	0.089	3.2723e-49	Cp
Bche+ Glia	1.29045e-53	2.7817	0.596	0.122	3.53675e-49	Amotl1
Bche+ Glia	1.35762e-53	2.82901	0.601	0.126	3.72082e-49	Creb5
Bche+ Glia	1.44642e-53	1.71185	0.926	0.465	3.96421e-49	Lpar1
Bche+ Glia	1.61626e-53	2.09223	0.739	0.23	4.42967e-49	Spata13
Bche+ Glia	2.52657e-53	2.63614	0.611	0.145	6.92457e-49	1700025G04Rik
Bche+ Glia	3.49527e-53	2.78542	0.586	0.115	9.57948e-49	Pde8a
Bche+ Glia	5.80822e-53	2.70728	0.512	0.101	1.59186e-48	Itm2c
Bche+ Glia	6.83918e-53	2.44044	0.631	0.133	1.87441e-48	Col27a1
Bche+ Glia	2.16543e-52	2.33957	0.606	0.124	5.9348e-48	Ccnd1
Bche+ Glia	2.78191e-52	6.07644	0.246	0.004	7.62437e-48	Mdga2
Bche+ Glia	5.74849e-51	1.67197	0.941	0.736	1.57549e-46	Fndc3b
Bche+ Glia	8.56627e-51	7.64109	0.217	0.001	2.34776e-46	Acsbg1
Bche+ Glia	1.19182e-50	2.51172	0.626	0.151	3.26643e-46	Rab31
Bche+ Glia	3.37487e-50	4.71721	0.33	0.021	9.2495e-46	Hdac9
Bche+ Glia	5.42016e-50	2.90535	0.483	0.077	1.4855e-45	Spry2
Bche+ Glia	6.59641e-50	2.51296	0.581	0.108	1.80788e-45	Arap2
Bche+ Glia	1.51639e-49	2.37521	0.576	0.128	4.15596e-45	Ppp1r14c
Bche+ Glia	1.54558e-49	2.22087	0.665	0.195	4.23596e-45	Pex5l
Bche+ Glia	6.69957e-49	2.54146	0.7	0.235	1.83615e-44	Ldlrad4
Bche+ Glia	6.87511e-49	5.18983	0.227	0.007	1.88426e-44	Bcat1
Bche+ Glia	9.72392e-49	1.88177	0.729	0.214	2.66504e-44	Sox6
Bche+ Glia	1.26823e-48	2.56696	0.734	0.274	3.47584e-44	Kank4
Bche+ Glia	1.40882e-48	2.1567	0.724	0.247	3.86116e-44	Arhgef26
Bche+ Glia	1.55196e-48	1.96654	0.724	0.24	4.25346e-44	Nfatc2
Bche+ Glia	2.20709e-48	2.23433	0.631	0.171	6.04897e-44	Gpr37l1
Bche+ Glia	3.48785e-48	7.16608	0.212	0.002	9.55915e-44	Gm37245
Bche+ Glia	3.5535e-48	6.89497	0.212	0.002	9.73909e-44	Grk3
Bche+ Glia	3.8783e-48	2.4969	0.65	0.18	1.06292e-43	Syne1
Bche+ Glia	1.98083e-47	2.13549	0.645	0.152	5.42887e-43	Col16a1
Bche+ Glia	2.35823e-47	1.98536	0.936	0.767	6.46321e-43	Rora
Bche+ Glia	2.56981e-47	2.01314	0.724	0.222	7.04309e-43	Plce1
Bche+ Glia	4.7515e-47	2.99374	0.374	0.044	1.30224e-42	G0s2
Bche+ Glia	7.72432e-47	2.51242	0.542	0.112	2.117e-42	Lifr
Bche+ Glia	1.54647e-46	2.26231	0.601	0.148	4.23842e-42	Mcam
Bche+ Glia	3.25482e-46	2.65946	0.463	0.062	8.92047e-42	Pde1a
Bche+ Glia	3.35078e-46	2.89407	0.414	0.065	9.1835e-42	Gse1
Bche+ Glia	5.62187e-46	2.31517	0.591	0.158	1.54079e-41	Rasgef1c
Bche+ Glia	8.62077e-46	2.05844	0.685	0.209	2.36269e-41	Plscr4
Bche+ Glia	1.11434e-45	1.58444	0.931	0.496	3.05407e-41	Cadm1
Bche+ Glia	1.73126e-45	2.85774	0.547	0.117	4.74486e-41	Acvr1
Bche+ Glia	8.12051e-45	1.33079	0.98	0.605	2.22559e-40	Dmd
Bche+ Glia	1.26507e-44	2.15016	0.631	0.198	3.46719e-40	Mpp7
Bche+ Glia	1.28765e-44	4.29049	0.286	0.016	3.52906e-40	Ctxnd1
Bche+ Glia	3.6105e-44	3.04199	0.404	0.066	9.89529e-40	Metrn
Bche+ Glia	3.80425e-44	1.5567	0.882	0.396	1.04263e-39	Fxyd1
Bche+ Glia	4.10624e-44	1.23599	0.946	0.594	1.1254e-39	Plac9
Bche+ Glia	9.68708e-44	3.35003	0.419	0.071	2.65494e-39	Atp1b2
Bche+ Glia	1.16028e-43	2.06408	0.655	0.188	3.17997e-39	Cd200
Bche+ Glia	1.6196e-43	1.61945	0.768	0.308	4.43883e-39	Frmd6
Bche+ Glia	1.62025e-43	1.80396	0.665	0.185	4.44062e-39	Ets1
Bche+ Glia	1.8241e-43	1.7232	0.768	0.237	4.99932e-39	Etl4
Bche+ Glia	5.24495e-43	2.34477	0.498	0.105	1.43748e-38	Daam2
Bche+ Glia	6.70146e-43	2.8149	0.443	0.072	1.83667e-38	Nebl
Bche+ Glia	1.53812e-42	2.35478	0.552	0.133	4.21553e-38	Cacna2d1
Bche+ Glia	2.28743e-42	1.75982	0.813	0.415	6.26917e-38	Adamts1
Bche+ Glia	2.72338e-42	2.13365	0.665	0.213	7.46397e-38	Pdgfa
Bche+ Glia	4.26366e-42	2.14616	0.591	0.156	1.16854e-37	Lbh
Bche+ Glia	5.2867e-42	1.80992	0.7	0.218	1.44893e-37	Epb41l4b
Bche+ Glia	6.28791e-42	3.51908	0.281	0.027	1.72333e-37	Nlgn3
Bche+ Glia	9.78016e-42	1.37884	0.926	0.748	2.68045e-37	Tcf12
Bche+ Glia	1.10036e-41	2.93806	0.419	0.065	3.01576e-37	Edil3
Bche+ Glia	1.34189e-41	1.72553	0.818	0.357	3.67773e-37	Cadm4
Bche+ Glia	8.12893e-41	2.72422	0.345	0.051	2.2279e-36	Sod3
Bche+ Glia	9.86662e-41	1.71769	0.709	0.234	2.70415e-36	Marcksl1
Bche+ Glia	1.46099e-40	2.73458	0.414	0.071	4.00415e-36	Bpgm
Bche+ Glia	1.52136e-40	1.98818	0.601	0.16	4.16958e-36	C4b
Bche+ Glia	4.8583e-40	2.10009	0.576	0.152	1.33151e-35	Plekhg1
Bche+ Glia	9.02965e-40	1.56079	0.768	0.324	2.47476e-35	Ckb
Bche+ Glia	1.2834e-39	2.30544	0.532	0.156	3.51742e-35	Htt
Bche+ Glia	1.81734e-39	3.10193	0.389	0.07	4.98079e-35	Setbp1
Bche+ Glia	2.45749e-39	1.74186	0.837	0.445	6.73524e-35	Ptpn12
Bche+ Glia	8.55571e-39	1.02826	1	0.974	2.34486e-34	Zbtb20
Bche+ Glia	1.39354e-38	2.05488	0.562	0.143	3.81926e-34	Antxr1
Bche+ Glia	1.42686e-38	2.31068	0.498	0.116	3.9106e-34	Rgmb
Bche+ Glia	2.58837e-38	5.27287	0.212	0.006	7.09395e-34	Apba2
Bche+ Glia	3.52667e-38	2.17635	0.438	0.109	9.66553e-34	Cyp2j9
Bche+ Glia	4.15666e-38	3.08008	0.335	0.05	1.13922e-33	Arhgef3
Bche+ Glia	1.10389e-37	2.02533	0.611	0.185	3.02543e-33	Serpinh1
Bche+ Glia	1.44933e-37	1.95543	0.507	0.1	3.97217e-33	Ntng1
Bche+ Glia	3.68081e-37	2.95227	0.33	0.037	1.0088e-32	Fbln2
Bche+ Glia	4.21154e-37	3.04979	0.335	0.05	1.15426e-32	Adamts12
Bche+ Glia	9.67436e-37	1.29246	0.961	0.917	2.65145e-32	Rbms1
Bche+ Glia	1.37074e-36	3.05653	0.315	0.04	3.75679e-32	Cryl1
Bche+ Glia	6.03161e-36	1.87052	0.65	0.267	1.65308e-31	Rhoj
Bche+ Glia	6.26345e-36	2.80582	0.296	0.045	1.71662e-31	Casp12
Bche+ Glia	7.08807e-36	1.74137	0.823	0.605	1.94263e-31	Cd44
Bche+ Glia	8.21795e-36	2.04581	0.621	0.213	2.25229e-31	Cpne8
Bche+ Glia	2.48269e-35	3.16241	0.232	0.025	6.8043e-31	Stard10
Bche+ Glia	3.43055e-35	2.0441	0.606	0.21	9.40211e-31	Pmepa1
Bche+ Glia	3.60325e-35	1.44712	0.759	0.284	9.87543e-31	Zfhx3
Bche+ Glia	6.05923e-35	1.64864	0.877	0.605	1.66065e-30	Apod
Bche+ Glia	8.50151e-35	3.04362	0.3	0.041	2.33001e-30	Adgrl2
Bche+ Glia	3.47221e-34	3.25503	0.296	0.034	9.51627e-30	Palld
Bche+ Glia	3.69105e-34	1.24968	0.941	0.877	1.01161e-29	Cst3
Bche+ Glia	4.45125e-34	1.69508	0.828	0.562	1.21995e-29	Rps6ka3
Bche+ Glia	5.36864e-34	1.91908	0.463	0.094	1.47138e-29	Adamts9
Bche+ Glia	6.10829e-34	1.48674	0.872	0.692	1.6741e-29	Lpp
Bche+ Glia	6.18606e-34	1.71193	0.67	0.239	1.69541e-29	Snx10
Bche+ Glia	7.04699e-34	2.56162	0.429	0.087	1.93137e-29	Grb10
Bche+ Glia	1.00935e-33	2.27352	0.537	0.137	2.76634e-29	Clasp1
Bche+ Glia	1.32118e-33	1.47225	0.847	0.433	3.62096e-29	Agap1
Bche+ Glia	1.8233e-33	3.1744	0.266	0.032	4.99712e-29	Pvt1
Bche+ Glia	1.91151e-33	1.30272	0.877	0.577	5.23887e-29	Vcl
Bche+ Glia	2.27191e-33	1.85204	0.621	0.193	6.22662e-29	Cyp2j6
Bche+ Glia	2.603e-33	2.75457	0.335	0.056	7.13403e-29	Ndst3
Bche+ Glia	5.29025e-33	1.81344	0.729	0.345	1.4499e-28	Msi2
Bche+ Glia	8.84512e-33	1.18943	0.882	0.558	2.42418e-28	Pde4d
Bche+ Glia	9.85622e-33	1.47732	0.65	0.25	2.7013e-28	Itih5
Bche+ Glia	4.95778e-32	1.55462	0.793	0.485	1.35878e-27	Adk
Bche+ Glia	1.00989e-31	3.56475	0.207	0.017	2.76781e-27	Rcan2
Bche+ Glia	1.22559e-31	1.78379	0.488	0.129	3.35897e-27	Zfpm2
Bche+ Glia	2.10889e-31	2.3467	0.483	0.118	5.77983e-27	Rgl1
Bche+ Glia	3.21209e-31	1.89903	0.542	0.158	8.80338e-27	Notch1
Bche+ Glia	3.24072e-31	1.69488	0.704	0.3	8.88185e-27	Gcnt2
Bche+ Glia	4.22979e-31	3.81479	0.222	0.018	1.15926e-26	Hivep3
Bche+ Glia	4.41075e-31	1.35256	0.926	0.865	1.20885e-26	Arid5b
Bche+ Glia	6.07254e-31	2.57119	0.33	0.058	1.6643e-26	Spats2l
Bche+ Glia	1.07646e-30	1.70835	0.739	0.339	2.95026e-26	Tnik
Bche+ Glia	1.95602e-30	2.18862	0.488	0.139	5.36086e-26	Tafa5
Bche+ Glia	2.31778e-30	1.16349	0.872	0.753	6.35235e-26	Iqgap1
Bche+ Glia	2.47368e-30	2.10462	0.468	0.15	6.77961e-26	Oxr1
Bche+ Glia	2.76265e-30	1.54255	0.645	0.236	7.57158e-26	Zeb1
Bche+ Glia	3.24921e-30	1.3238	0.852	0.517	8.9051e-26	Il6st
Bche+ Glia	3.40442e-30	2.93917	0.217	0.029	9.33049e-26	Lpar4
Bche+ Glia	4.01235e-30	1.67549	0.857	0.766	1.09966e-25	Ext1
Bche+ Glia	4.90556e-30	2.32994	0.35	0.066	1.34447e-25	Fgf2
Bche+ Glia	6.01371e-30	2.11951	0.409	0.101	1.64818e-25	Piezo2
Bche+ Glia	1.05469e-29	2.43963	0.453	0.111	2.89059e-25	Mapk14
Bche+ Glia	1.13943e-29	1.91202	0.635	0.232	3.12283e-25	Col5a2
Bche+ Glia	1.31726e-29	2.02405	0.448	0.1	3.6102e-25	Zfhx4
Bche+ Glia	1.54015e-29	1.48239	0.734	0.352	4.22109e-25	Ptk2
Bche+ Glia	2.35262e-29	1.41577	0.695	0.27	6.44782e-25	Adgrg6
Bche+ Glia	4.17688e-29	2.66244	0.3	0.052	1.14476e-24	Gpt2
Bche+ Glia	5.21161e-29	0.916163	0.783	0.384	1.42835e-24	Cebpd
Bche+ Glia	5.26758e-29	0.659121	0.985	0.98	1.44368e-24	Xist
Bche+ Glia	5.76553e-29	1.22274	0.783	0.367	1.58016e-24	Tmtc2
Bche+ Glia	6.55961e-29	1.84337	0.596	0.213	1.79779e-24	Pde7b
Bche+ Glia	6.68948e-29	1.25415	0.901	0.766	1.83338e-24	Igf1r
Bche+ Glia	7.103e-29	0.971451	0.97	0.71	1.94672e-24	Gpm6b
Bche+ Glia	7.86826e-29	1.4748	0.532	0.166	2.15646e-24	Antxr2
Bche+ Glia	9.28737e-29	2.36581	0.374	0.088	2.54539e-24	Grik3
Bche+ Glia	1.04895e-28	1.09382	0.631	0.255	2.87485e-24	Atp1a2
Bche+ Glia	1.25068e-28	2.34171	0.3	0.058	3.42773e-24	Col4a4
Bche+ Glia	1.2722e-28	2.67103	0.291	0.05	3.48671e-24	Tmprss5
Bche+ Glia	1.31335e-28	1.62104	0.547	0.208	3.5995e-24	Ppp2r5e
Bche+ Glia	2.00391e-28	2.16829	0.448	0.119	5.49213e-24	Mfn1
Bche+ Glia	3.31461e-28	2.03888	0.389	0.083	9.08434e-24	Megf10
Bche+ Glia	8.91894e-28	2.18236	0.483	0.121	2.44441e-23	Tm4sf1
Bche+ Glia	1.06619e-27	1.0656	0.872	0.726	2.92212e-23	Anxa5
Bche+ Glia	1.11612e-27	1.14665	0.818	0.427	3.05894e-23	Erbb3
Bche+ Glia	1.72648e-27	1.86265	0.488	0.134	4.73176e-23	Parp14
Bche+ Glia	1.76981e-27	3.03668	0.212	0.024	4.85053e-23	Adam19
Bche+ Glia	6.19179e-27	2.23462	0.414	0.11	1.69698e-22	Pcgf5
Bche+ Glia	9.99476e-27	1.35047	0.877	0.561	2.73926e-22	Hs2st1
Bche+ Glia	1.46458e-26	1.2847	0.783	0.403	4.01398e-22	Gas7
Bche+ Glia	1.84407e-26	2.07101	0.34	0.084	5.05405e-22	Alpk1
Bche+ Glia	2.593e-26	2.41598	0.365	0.066	7.10662e-22	Clcn5
Bche+ Glia	2.8732e-26	2.15316	0.547	0.258	7.87457e-22	Dennd4a
Bche+ Glia	2.8977e-26	1.29324	0.916	0.62	7.94173e-22	Stard13
Bche+ Glia	3.08205e-26	2.14549	0.438	0.119	8.44699e-22	Tox
Bche+ Glia	4.02097e-26	2.22421	0.369	0.089	1.10203e-21	Spred2
Bche+ Glia	6.07677e-26	1.47712	0.606	0.242	1.66546e-21	Marchf3
Bche+ Glia	6.07872e-26	3.39861	0.202	0.02	1.666e-21	Kcnn4
Bche+ Glia	9.63633e-26	2.52603	0.379	0.079	2.64103e-21	Arhgap18
Bche+ Glia	1.32947e-25	1.69328	0.488	0.173	3.64368e-21	Ripk1
Bche+ Glia	1.44371e-25	2.13657	0.36	0.086	3.95678e-21	Coro2b
Bche+ Glia	1.63133e-25	3.36877	0.207	0.022	4.47099e-21	Klhl13
Bche+ Glia	3.55177e-25	1.7062	0.596	0.244	9.73434e-21	Foxd3
Bche+ Glia	3.85572e-25	2.19406	0.399	0.101	1.05674e-20	Uhrf1bp1l
Bche+ Glia	5.2088e-25	1.54103	0.537	0.196	1.42758e-20	Cspg4
Bche+ Glia	5.26533e-25	1.71922	0.468	0.147	1.44307e-20	Oat
Bche+ Glia	1.56375e-24	1.99217	0.404	0.122	4.28577e-20	Adam17
Bche+ Glia	1.6316e-24	1.59686	0.557	0.209	4.47173e-20	Bag3
Bche+ Glia	2.27054e-24	1.43855	0.567	0.221	6.22286e-20	Creb3l2
Bche+ Glia	3.70619e-24	2.87514	0.493	0.227	1.01575e-19	Postn
Bche+ Glia	4.11497e-24	1.61787	0.433	0.127	1.12779e-19	Gria3
Bche+ Glia	4.87508e-24	1.44555	0.655	0.393	1.33611e-19	Top2b
Bche+ Glia	4.93038e-24	1.41572	0.502	0.183	1.35127e-19	Ifnar2
Bche+ Glia	8.92874e-24	3.70325	0.232	0.027	2.4471e-19	Ermard
Bche+ Glia	1.14491e-23	2.0619	0.468	0.177	3.13785e-19	Pde4b
Bche+ Glia	1.25898e-23	1.76239	0.478	0.156	3.45049e-19	Vwa5a
Bche+ Glia	1.77686e-23	1.65958	0.635	0.334	4.86985e-19	Fign
Bche+ Glia	2.30652e-23	1.49177	0.488	0.137	6.32149e-19	Pcdh7
Bche+ Glia	2.38581e-23	1.44261	0.562	0.22	6.53879e-19	Sntb1
Bche+ Glia	2.5721e-23	1.50693	0.419	0.133	7.04934e-19	Dennd2a
Bche+ Glia	3.40105e-23	1.39215	0.591	0.25	9.32126e-19	Rfx3
Bche+ Glia	3.6848e-23	0.858829	0.966	0.945	1.00989e-18	App
Bche+ Glia	3.87365e-23	1.37598	0.749	0.511	1.06165e-18	Peli1
Bche+ Glia	4.27236e-23	2.98808	0.207	0.026	1.17093e-18	Rp1
Bche+ Glia	7.16771e-23	2.06925	0.384	0.089	1.96445e-18	Angptl2
Bche+ Glia	7.54605e-23	1.95388	0.369	0.096	2.06815e-18	Rcc2
Bche+ Glia	7.62443e-23	1.84071	0.389	0.117	2.08963e-18	Rftn2
Bche+ Glia	7.88396e-23	1.81037	0.473	0.157	2.16076e-18	Inpp5f
Bche+ Glia	7.88566e-23	1.6774	0.315	0.075	2.16122e-18	Gng11
Bche+ Glia	8.06027e-23	1.06063	0.892	0.586	2.20908e-18	Ptprj
Bche+ Glia	1.40569e-22	0.841347	0.975	0.899	3.85259e-18	Sdc4
Bche+ Glia	1.68524e-22	0.654834	0.995	0.908	4.61874e-18	Dbi
Bche+ Glia	1.74536e-22	1.74581	0.35	0.083	4.78352e-18	Trib1
Bche+ Glia	2.28463e-22	3.0343	0.232	0.03	6.26148e-18	Tnfrsf21
Bche+ Glia	2.38354e-22	1.62054	0.458	0.137	6.53258e-18	Trim2
Bche+ Glia	3.47392e-22	1.26789	0.695	0.338	9.52098e-18	Dlgap1
Bche+ Glia	3.73392e-22	1.14582	0.719	0.381	1.02335e-17	Col5a3
Bche+ Glia	5.20827e-22	1.18414	0.788	0.643	1.42743e-17	Jak1
Bche+ Glia	6.47178e-22	3.35803	0.236	0.038	1.77372e-17	Slc16a2
Bche+ Glia	7.20901e-22	1.02886	0.714	0.369	1.97577e-17	Dip2c
Bche+ Glia	9.56461e-22	1.27185	0.66	0.305	2.62137e-17	Zfand6
Bche+ Glia	1.0925e-21	1.25856	0.483	0.165	2.99422e-17	Mef2c
Bche+ Glia	1.37509e-21	2.55977	0.32	0.078	3.7687e-17	Sulf1
Bche+ Glia	1.65883e-21	2.24282	0.296	0.063	4.54636e-17	Smpdl3a
Bche+ Glia	2.30206e-21	1.78058	0.281	0.062	6.30925e-17	Srcin1
Bche+ Glia	2.40827e-21	2.28174	0.276	0.061	6.60034e-17	Acsl4
Bche+ Glia	2.44768e-21	1.25908	0.685	0.357	6.70836e-17	Ccdc50
Bche+ Glia	2.4484e-21	1.42105	0.576	0.251	6.71034e-17	Lrch1
Bche+ Glia	4.02779e-21	1.93663	0.36	0.097	1.1039e-16	Klhl5
Bche+ Glia	4.23922e-21	1.58933	0.31	0.088	1.16184e-16	Myc
Bche+ Glia	4.36077e-21	1.89426	0.335	0.089	1.19516e-16	Maged2
Bche+ Glia	1.05589e-20	2.16044	0.266	0.063	2.89388e-16	Pnpt1
Bche+ Glia	1.14328e-20	1.80483	0.384	0.115	3.13339e-16	Adamts5
Bche+ Glia	1.19119e-20	1.25	0.591	0.271	3.26469e-16	Sdc3
Bche+ Glia	1.41251e-20	1.4217	0.429	0.139	3.87128e-16	Arhgap42
Bche+ Glia	1.82855e-20	2.39209	0.227	0.033	5.01149e-16	Nckap5
Bche+ Glia	2.01636e-20	0.725225	0.946	0.767	5.52625e-16	Dag1
Bche+ Glia	4.11993e-20	1.96062	0.315	0.086	1.12915e-15	Dgkh
Bche+ Glia	4.39873e-20	1.31407	0.616	0.318	1.20556e-15	Sipa1l1
Bche+ Glia	4.51012e-20	1.28235	0.522	0.218	1.23609e-15	Pkig
Bche+ Glia	6.03374e-20	1.61975	0.355	0.097	1.65367e-15	Serpina3n
Bche+ Glia	6.7999e-20	1.46571	0.355	0.131	1.86365e-15	Gclc
Bche+ Glia	8.45034e-20	2.26153	0.251	0.054	2.31598e-15	Cnksr3
Bche+ Glia	9.18591e-20	1.62817	0.522	0.233	2.51758e-15	Snd1
Bche+ Glia	9.77389e-20	1.66742	0.36	0.124	2.67873e-15	Gbe1
Bche+ Glia	1.43704e-19	2.98722	0.227	0.039	3.9385e-15	Or8b53
Bche+ Glia	1.7693e-19	2.63904	0.241	0.048	4.84913e-15	Fam184a
Bche+ Glia	1.86736e-19	2.24812	0.325	0.081	5.11787e-15	Slc2a13
Bche+ Glia	1.87725e-19	1.77646	0.512	0.207	5.14497e-15	Map4k3
Bche+ Glia	1.90741e-19	1.07667	0.897	0.88	5.22764e-15	Sik3
Bche+ Glia	3.0211e-19	2.58655	0.227	0.038	8.27992e-15	Ifih1
Bche+ Glia	3.09295e-19	1.96216	0.246	0.06	8.47685e-15	Pcdh10
Bche+ Glia	3.21752e-19	1.78896	0.325	0.085	8.81826e-15	Zfp180
Bche+ Glia	3.26764e-19	0.802533	0.931	0.828	8.95563e-15	Pten
Bche+ Glia	3.34194e-19	1.28961	0.429	0.163	9.15925e-15	Map3k4
Bche+ Glia	4.77701e-19	1.92893	0.36	0.107	1.30923e-14	Dpysl3
Bche+ Glia	4.88387e-19	2.03258	0.276	0.054	1.33852e-14	Sh3rf1
Bche+ Glia	8.1013e-19	1.2893	0.448	0.172	2.22032e-14	Reck
Bche+ Glia	9.9495e-19	2.78111	0.202	0.03	2.72686e-14	Parp8
Bche+ Glia	1.15243e-18	1.76009	0.365	0.103	3.15846e-14	Chrdl1
Bche+ Glia	1.16388e-18	1.14084	0.754	0.408	3.18985e-14	Dock7
Bche+ Glia	1.80839e-18	1.43222	0.379	0.143	4.95626e-14	Ugp2
Bche+ Glia	2.05153e-18	0.817288	0.424	0.12	5.62263e-14	Ldb2
Bche+ Glia	3.01989e-18	1.18944	0.69	0.359	8.27661e-14	Ldlrad3
Bche+ Glia	3.19139e-18	0.789808	0.877	0.763	8.74664e-14	Tagln2
Bche+ Glia	3.38632e-18	1.46169	0.567	0.253	9.28089e-14	Sbno2
Bche+ Glia	4.90927e-18	1.5577	0.488	0.22	1.34548e-13	Fbxw11
Bche+ Glia	6.47803e-18	1.42306	0.502	0.224	1.77543e-13	Cask
Bche+ Glia	8.48865e-18	1.37862	0.498	0.216	2.32648e-13	Eif1b
Bche+ Glia	1.04658e-17	1.28271	0.512	0.222	2.86835e-13	Phlpp1
Bche+ Glia	1.06698e-17	1.29677	0.557	0.254	2.92427e-13	Spred1
Bche+ Glia	1.15679e-17	1.07881	0.759	0.519	3.1704e-13	Sh3pxd2a
Bche+ Glia	1.16294e-17	1.23283	0.365	0.119	3.18726e-13	Entpd2
Bche+ Glia	1.26445e-17	1.13804	0.458	0.203	3.46548e-13	Pnp
Bche+ Glia	1.33182e-17	1.44074	0.374	0.125	3.65012e-13	Sh3kbp1
Bche+ Glia	1.60698e-17	2.02893	0.345	0.096	4.40425e-13	Shroom4
Bche+ Glia	1.87274e-17	1.43103	0.517	0.208	5.13262e-13	Irgm1
Bche+ Glia	1.88673e-17	1.85639	0.374	0.13	5.17097e-13	Stx8
Bche+ Glia	2.10284e-17	2.87531	0.222	0.041	5.76324e-13	Ptprk
Bche+ Glia	2.56563e-17	1.53642	0.389	0.133	7.03163e-13	Flna
Bche+ Glia	2.71461e-17	1.59275	0.498	0.244	7.43994e-13	Prdx6
Bche+ Glia	2.73248e-17	1.50879	0.65	0.524	7.48891e-13	Trps1
Bche+ Glia	2.78917e-17	1.11692	0.645	0.378	7.64427e-13	Ppp2r2a
Bche+ Glia	2.86964e-17	1.07265	0.562	0.278	7.86482e-13	Akt3
Bche+ Glia	2.92274e-17	2.20593	0.202	0.041	8.01036e-13	H2-Q4
Bche+ Glia	4.00091e-17	0.982495	0.631	0.292	1.09653e-12	Lrrc8c
Bche+ Glia	4.01797e-17	1.54241	0.453	0.158	1.1012e-12	Cdc42se2
Bche+ Glia	4.05986e-17	0.927155	0.897	0.829	1.11269e-12	Arhgef12
Bche+ Glia	4.31227e-17	1.21004	0.384	0.143	1.18186e-12	Togaram1
Bche+ Glia	5.85804e-17	1.81461	0.315	0.088	1.60551e-12	Lpgat1
Bche+ Glia	5.86708e-17	1.83837	0.266	0.074	1.60799e-12	Tbc1d8b
Bche+ Glia	6.52553e-17	1.40703	0.399	0.14	1.78845e-12	Znfx1
Bche+ Glia	6.81743e-17	2.41907	0.261	0.057	1.86845e-12	Enpp5
Bche+ Glia	8.97274e-17	1.76807	0.315	0.095	2.45916e-12	Adam9
Bche+ Glia	9.3649e-17	1.73234	0.3	0.095	2.56664e-12	Slc4a7
Bche+ Glia	9.62591e-17	1.3331	0.7	0.423	2.63817e-12	Samd4
Bche+ Glia	1.1321e-16	1.87092	0.325	0.093	3.10276e-12	Nlrc5
Bche+ Glia	1.15995e-16	1.55158	0.438	0.163	3.17906e-12	P2rx7
Bche+ Glia	1.20682e-16	2.89132	0.207	0.032	3.30754e-12	Pdlim1
Bche+ Glia	1.52194e-16	2.03743	0.296	0.099	4.17117e-12	Nop58
Bche+ Glia	1.74583e-16	2.19385	0.217	0.045	4.7848e-12	Herc6
Bche+ Glia	1.83991e-16	1.47755	0.389	0.135	5.04263e-12	Mapre2
Bche+ Glia	2.0994e-16	2.2659	0.202	0.044	5.75382e-12	Ttyh1
Bche+ Glia	2.35221e-16	0.67317	0.911	0.848	6.44671e-12	S100a10
Bche+ Glia	2.38838e-16	1.32326	0.453	0.189	6.54583e-12	Wdfy3
Bche+ Glia	2.45647e-16	1.56675	0.291	0.082	6.73245e-12	Camkk2
Bche+ Glia	2.67421e-16	1.29296	0.433	0.172	7.32922e-12	Nhs
Bche+ Glia	2.70591e-16	1.13106	0.611	0.319	7.4161e-12	Hipk3
Bche+ Glia	2.82527e-16	2.25713	0.246	0.051	7.74322e-12	Arhgef10l
Bche+ Glia	2.9079e-16	1.60186	0.34	0.105	7.96967e-12	Slc30a5
Bche+ Glia	3.2377e-16	2.16241	0.207	0.048	8.87357e-12	Crtap
Bche+ Glia	3.62519e-16	1.33414	0.665	0.459	9.93556e-12	Ano6
Bche+ Glia	4.10024e-16	0.89588	0.773	0.499	1.12375e-11	Lmo4
Bche+ Glia	4.93812e-16	1.02657	0.66	0.384	1.35339e-11	Lama4
Bche+ Glia	6.4233e-16	1.56939	0.246	0.083	1.76043e-11	Neto2
Bche+ Glia	9.90765e-16	1.30975	0.463	0.186	2.71539e-11	Arid5a
Bche+ Glia	1.06131e-15	1.42235	0.419	0.165	2.90874e-11	Kirrel
Bche+ Glia	1.16619e-15	1.43931	0.562	0.295	3.19617e-11	Rev3l
Bche+ Glia	1.20129e-15	0.986468	0.635	0.337	3.29238e-11	Gab2
Bche+ Glia	1.49286e-15	0.80156	0.833	0.587	4.09149e-11	Klf7
Bche+ Glia	1.579e-15	1.67197	0.31	0.119	4.32756e-11	Slc22a17
Bche+ Glia	1.71809e-15	0.801086	0.803	0.514	4.70878e-11	Zfp536
Bche+ Glia	1.734e-15	1.58863	0.291	0.094	4.75239e-11	Pias2
Bche+ Glia	2.03186e-15	0.885868	0.527	0.267	5.56871e-11	S100b
Bche+ Glia	2.18515e-15	0.952335	0.695	0.377	5.98885e-11	Lamc1
Bche+ Glia	2.21409e-15	1.40146	0.429	0.185	6.06816e-11	Arl5a
Bche+ Glia	2.28862e-15	1.64257	0.296	0.094	6.27242e-11	Ehd4
Bche+ Glia	2.52496e-15	0.551676	0.975	0.964	6.92016e-11	Gnas
Bche+ Glia	3.38381e-15	0.353139	0.611	0.278	9.274e-11	Nr2f2
Bche+ Glia	3.82079e-15	1.32717	0.374	0.127	1.04716e-10	Prkn
Bche+ Glia	4.03659e-15	1.80363	0.232	0.06	1.10631e-10	Cdkn2c
Bche+ Glia	4.03961e-15	0.951757	0.729	0.469	1.10713e-10	Itgav
Bche+ Glia	4.18899e-15	0.940086	0.749	0.505	1.14808e-10	Pard3b
Bche+ Glia	5.21585e-15	0.999752	0.571	0.263	1.42951e-10	Iqgap2
Bche+ Glia	5.90535e-15	0.409768	0.995	0.995	1.61848e-10	Tmsb4x
Bche+ Glia	5.93234e-15	1.72555	0.33	0.1	1.62588e-10	Kdm5b
Bche+ Glia	6.74853e-15	1.30558	0.384	0.136	1.84957e-10	Rasa3
Bche+ Glia	7.25608e-15	1.07715	0.542	0.267	1.98867e-10	Rnf38
Bche+ Glia	7.42997e-15	1.69974	0.276	0.086	2.03633e-10	Srsf9
Bche+ Glia	8.64307e-15	1.83531	0.34	0.109	2.36881e-10	Phtf2
Bche+ Glia	8.89553e-15	1.17047	0.527	0.233	2.438e-10	Fnip2
Bche+ Glia	9.10054e-15	0.952437	0.837	0.696	2.49418e-10	Slc44a1
Bche+ Glia	9.18075e-15	1.45412	0.463	0.208	2.51617e-10	Zfp516
Bche+ Glia	9.59e-15	1.27148	0.507	0.211	2.62833e-10	Usp53
Bche+ Glia	1.06553e-14	1.3826	0.389	0.178	2.9203e-10	Ece1
Bche+ Glia	1.08754e-14	1.19688	0.374	0.169	2.98062e-10	Ppfia1
Bche+ Glia	1.12649e-14	1.78815	0.286	0.089	3.08736e-10	Cotl1
Bche+ Glia	1.26953e-14	1.65307	0.32	0.093	3.47941e-10	Nceh1
Bche+ Glia	1.34079e-14	1.14205	0.611	0.346	3.67471e-10	Ranbp2
Bche+ Glia	1.4359e-14	1.22332	0.389	0.159	3.93538e-10	Cdc42ep3
Bche+ Glia	1.47558e-14	1.68088	0.256	0.08	4.04412e-10	Agrn
Bche+ Glia	1.67878e-14	0.560441	0.99	0.94	4.60103e-10	Dst
Bche+ Glia	1.72819e-14	1.37953	0.384	0.139	4.73644e-10	Fars2
Bche+ Glia	1.86557e-14	1.17736	0.557	0.304	5.11298e-10	Sash1
Bche+ Glia	2.0262e-14	1.33682	0.32	0.119	5.55321e-10	Trim35
Bche+ Glia	2.1367e-14	0.512051	0.852	0.756	5.85605e-10	Emp1
Bche+ Glia	2.59962e-14	0.825792	0.793	0.528	7.12477e-10	Fermt2
Bche+ Glia	2.69555e-14	1.63148	0.33	0.136	7.38768e-10	Smarca2
Bche+ Glia	2.80391e-14	1.07239	0.517	0.244	7.68467e-10	Prdm16
Bche+ Glia	2.93751e-14	0.76834	0.892	0.821	8.05083e-10	Foxp1
Bche+ Glia	3.04031e-14	1.90632	0.3	0.089	8.33257e-10	Fam219a
Bche+ Glia	3.62107e-14	1.01032	0.468	0.202	9.92427e-10	Cdc42se1
Bche+ Glia	3.91921e-14	1.98501	0.261	0.071	1.07414e-09	Ksr1
Bche+ Glia	4.10283e-14	0.660938	0.833	0.802	1.12446e-09	Sfpq
Bche+ Glia	4.1472e-14	1.36383	0.369	0.14	1.13662e-09	Scmh1
Bche+ Glia	4.7141e-14	2.04917	0.232	0.06	1.29199e-09	Ppard
Bche+ Glia	5.85707e-14	1.36995	0.271	0.086	1.60525e-09	Lysmd2
Bche+ Glia	6.11647e-14	1.08586	0.478	0.225	1.67634e-09	Irf2
Bche+ Glia	6.32992e-14	1.84361	0.266	0.073	1.73484e-09	Anxa11
Bche+ Glia	6.46747e-14	1.67832	0.498	0.265	1.77254e-09	Sntb2
Bche+ Glia	6.76947e-14	1.13527	0.67	0.416	1.85531e-09	Sec63
Bche+ Glia	6.9387e-14	1.28023	0.532	0.275	1.90169e-09	Ust
Bche+ Glia	7.00051e-14	1.07029	0.581	0.362	1.91863e-09	Sdcbp
Bche+ Glia	7.59903e-14	1.31496	0.571	0.366	2.08267e-09	Calu
Bche+ Glia	8.04047e-14	1.19525	0.493	0.244	2.20365e-09	Ssh2
Bche+ Glia	8.77865e-14	1.03266	0.527	0.287	2.40596e-09	Bach1
Bche+ Glia	8.86572e-14	1.55121	0.271	0.098	2.42983e-09	Zfp592
Bche+ Glia	1.05414e-13	1.5362	0.36	0.125	2.88909e-09	Ankrd50
Bche+ Glia	1.19933e-13	1.729	0.251	0.064	3.287e-09	Eng
Bche+ Glia	1.23109e-13	1.96888	0.217	0.055	3.37404e-09	Pelo
Bche+ Glia	1.2978e-13	1.16154	0.586	0.366	3.55688e-09	Rbfox2
Bche+ Glia	1.3273e-13	0.674603	0.823	0.767	3.63774e-09	Akap13
Bche+ Glia	1.33099e-13	2.01553	0.246	0.061	3.64783e-09	Gpsm2
Bche+ Glia	1.36934e-13	1.55555	0.35	0.124	3.75294e-09	Gorasp2
Bche+ Glia	1.49153e-13	1.59707	0.315	0.104	4.08784e-09	Cdk5rap2
Bche+ Glia	1.57113e-13	1.45218	0.32	0.11	4.30599e-09	Asph
Bche+ Glia	1.59593e-13	1.50275	0.315	0.11	4.37396e-09	Rcn2
Bche+ Glia	1.75229e-13	1.25956	0.478	0.244	4.8025e-09	Rhoq
Bche+ Glia	2.03163e-13	1.89595	0.222	0.064	5.56808e-09	B4galt6
Bche+ Glia	2.04804e-13	1.39685	0.271	0.09	5.61305e-09	Lrp12
Bche+ Glia	2.12453e-13	1.39895	0.438	0.178	5.8227e-09	Tnrc18
Bche+ Glia	2.1724e-13	0.849063	0.833	0.758	5.9539e-09	H2-D1
Bche+ Glia	2.36328e-13	0.886112	0.591	0.3	6.47703e-09	Col12a1
Bche+ Glia	2.4527e-13	1.31096	0.483	0.222	6.72212e-09	Mbd5
Bche+ Glia	2.5388e-13	1.72756	0.246	0.065	6.95808e-09	Psph
Bche+ Glia	2.86829e-13	1.36345	0.34	0.12	7.86111e-09	Zfp281
Bche+ Glia	2.91259e-13	1.16963	0.438	0.221	7.98253e-09	Adipor1
Bche+ Glia	2.96503e-13	1.15117	0.709	0.548	8.12627e-09	Ssbp2
Bche+ Glia	3.04108e-13	1.31555	0.429	0.194	8.33468e-09	Sox4
Bche+ Glia	3.48809e-13	1.09099	0.517	0.263	9.55982e-09	Eif1a
Bche+ Glia	3.70237e-13	0.680901	0.803	0.592	1.01471e-08	Art3
Bche+ Glia	3.70641e-13	2.2125	0.207	0.046	1.01582e-08	Enpp1
Bche+ Glia	3.8031e-13	2.17288	0.222	0.052	1.04231e-08	Rtp4
Bche+ Glia	4.12781e-13	1.68184	0.256	0.087	1.13131e-08	Ralgds
Bche+ Glia	4.27783e-13	1.89697	0.276	0.08	1.17242e-08	Gpcpd1
Bche+ Glia	4.3765e-13	1.0468	0.596	0.322	1.19947e-08	Rnd3
Bche+ Glia	4.65859e-13	0.779921	0.788	0.52	1.27678e-08	Cnn3
Bche+ Glia	4.96696e-13	1.60617	0.276	0.095	1.36129e-08	Armcx3
Bche+ Glia	5.90813e-13	1.1739	0.675	0.551	1.61924e-08	Exoc6b
Bche+ Glia	5.97417e-13	1.32738	0.374	0.152	1.63734e-08	Dusp6
Bche+ Glia	6.05806e-13	1.51641	0.33	0.126	1.66033e-08	Znrf1
Bche+ Glia	6.31073e-13	1.32153	0.35	0.146	1.72958e-08	Memo1
Bche+ Glia	6.8359e-13	1.38157	0.365	0.148	1.87352e-08	Spata5
Bche+ Glia	6.88307e-13	1.62305	0.3	0.098	1.88644e-08	Pdia4
Bche+ Glia	7.37836e-13	1.35414	0.409	0.18	2.02219e-08	Numb
Bche+ Glia	8.5004e-13	1.04228	0.665	0.445	2.32971e-08	Exoc4
Bche+ Glia	8.57034e-13	1.42677	0.32	0.126	2.34887e-08	Stk40
Bche+ Glia	9.85595e-13	1.02961	0.611	0.34	2.70122e-08	Atp8a1
Bche+ Glia	1.04068e-12	1.5366	0.355	0.137	2.85219e-08	Rpn2
Bche+ Glia	1.05423e-12	0.657507	0.872	0.79	2.88933e-08	Wwtr1
Bche+ Glia	1.17953e-12	1.00526	0.404	0.183	3.23274e-08	Ablim1
Bche+ Glia	1.18746e-12	1.48396	0.35	0.135	3.25447e-08	Fbxw7
Bche+ Glia	1.25936e-12	1.18152	0.32	0.104	3.45154e-08	Klf12
Bche+ Glia	1.41815e-12	1.10649	0.404	0.153	3.88671e-08	Apbb2
Bche+ Glia	1.49383e-12	1.17444	0.458	0.223	4.09415e-08	Kdm3a
Bche+ Glia	1.50095e-12	1.1074	0.424	0.192	4.11366e-08	Hdac4
Bche+ Glia	1.57851e-12	1.11949	0.557	0.324	4.32621e-08	Ncoa2
Bche+ Glia	1.65174e-12	1.28326	0.35	0.132	4.52693e-08	Tcp11l2
Bche+ Glia	1.74368e-12	1.779	0.256	0.071	4.77891e-08	Plod2
Bche+ Glia	1.80935e-12	1.05974	0.493	0.238	4.95888e-08	Sipa1l2
Bche+ Glia	1.82667e-12	0.863117	0.695	0.391	5.00636e-08	Dennd5a
Bche+ Glia	1.91266e-12	1.17246	0.409	0.187	5.24201e-08	Myo10
Bche+ Glia	2.06801e-12	0.871042	0.557	0.266	5.66779e-08	Srgap1
Bche+ Glia	2.07561e-12	0.854266	0.744	0.477	5.68863e-08	Ehbp1
Bche+ Glia	2.07724e-12	1.5005	0.286	0.08	5.69309e-08	Klhl29
Bche+ Glia	2.19527e-12	1.30338	0.345	0.141	6.01658e-08	Insr
Bche+ Glia	2.27041e-12	1.23489	0.463	0.23	6.22251e-08	Rnf213
Bche+ Glia	2.39759e-12	1.51516	0.32	0.119	6.57109e-08	Herpud1
Bche+ Glia	2.44776e-12	1.51577	0.355	0.153	6.70858e-08	Agfg1
Bche+ Glia	2.63678e-12	1.38676	0.365	0.14	7.22661e-08	Chd7
Bche+ Glia	2.95436e-12	0.991202	0.433	0.21	8.09701e-08	Kcna6
Bche+ Glia	3.21415e-12	0.919169	0.576	0.289	8.80903e-08	Serpine2
Bche+ Glia	3.23532e-12	1.07754	0.493	0.227	8.86704e-08	Map4k5
Bche+ Glia	3.39472e-12	1.30944	0.399	0.169	9.30392e-08	Maco1
Bche+ Glia	3.52933e-12	0.775805	0.926	0.898	9.67283e-08	Ppp3ca
Bche+ Glia	3.5625e-12	1.25598	0.448	0.201	9.76374e-08	Akap12
Bche+ Glia	3.76331e-12	1.59754	0.241	0.077	1.03141e-07	Adamtsl1
Bche+ Glia	4.00454e-12	1.10354	0.468	0.251	1.09752e-07	Tnpo1
Bche+ Glia	4.06886e-12	1.54557	0.251	0.083	1.11515e-07	Rfx2
Bche+ Glia	4.16362e-12	1.38661	0.34	0.139	1.14112e-07	Dclk2
Bche+ Glia	4.4378e-12	1.95644	0.202	0.051	1.21627e-07	Kiz
Bche+ Glia	4.69256e-12	0.319876	0.897	0.835	1.28609e-07	Ifitm3
Bche+ Glia	4.88863e-12	1.05416	0.473	0.219	1.33983e-07	Hes1
Bche+ Glia	5.21086e-12	1.67286	0.261	0.078	1.42814e-07	Tmem64
Bche+ Glia	5.26747e-12	0.917961	0.532	0.329	1.44365e-07	Eif4g3
Bche+ Glia	5.45122e-12	1.06581	0.591	0.388	1.49402e-07	Morf4l2
Bche+ Glia	6.2687e-12	1.80314	0.227	0.061	1.71806e-07	Dtx3l
Bche+ Glia	6.27755e-12	1.36882	0.374	0.152	1.72049e-07	Rela
Bche+ Glia	6.44382e-12	1.53827	0.291	0.102	1.76606e-07	Cyria
Bche+ Glia	6.69135e-12	1.41928	0.325	0.122	1.8339e-07	Pon2
Bche+ Glia	7.31247e-12	1.45943	0.296	0.127	2.00413e-07	Mdh1
Bche+ Glia	8.97411e-12	0.527446	0.946	0.92	2.45954e-07	Hnrnpa2b1
Bche+ Glia	9.1622e-12	0.973583	0.433	0.219	2.51108e-07	Rhoc
Bche+ Glia	9.69891e-12	1.68821	0.217	0.067	2.65818e-07	Jdp2
Bche+ Glia	9.94868e-12	1.8933	0.202	0.05	2.72664e-07	Rgs2
Bche+ Glia	1.01079e-11	0.815347	0.749	0.62	2.77026e-07	Arpc1b
Bche+ Glia	1.04198e-11	0.800782	0.64	0.409	2.85574e-07	Gatad2b
Bche+ Glia	1.05278e-11	1.28476	0.286	0.118	2.88534e-07	Erp44
Bche+ Glia	1.13492e-11	1.11055	0.296	0.118	3.11046e-07	Shprh
Bche+ Glia	1.29143e-11	1.12824	0.335	0.151	3.53942e-07	Garem1
Bche+ Glia	1.36895e-11	2.10859	0.202	0.045	3.75187e-07	Adgra2
Bche+ Glia	1.42717e-11	1.70746	0.286	0.098	3.91144e-07	Parp9
Bche+ Glia	1.44381e-11	0.92131	0.665	0.427	3.95704e-07	Lims1
Bche+ Glia	1.49866e-11	0.807227	0.241	0.072	4.10738e-07	St3gal6
Bche+ Glia	1.555e-11	1.61081	0.325	0.107	4.26178e-07	Dpy19l1
Bche+ Glia	1.5758e-11	1.11506	0.429	0.205	4.31881e-07	Erf
Bche+ Glia	1.58217e-11	1.43828	0.31	0.116	4.33626e-07	Mapk1ip1l
Bche+ Glia	1.59617e-11	1.2228	0.512	0.244	4.37462e-07	Schip1
Bche+ Glia	1.92739e-11	0.780448	0.685	0.403	5.28241e-07	Bcas3
Bche+ Glia	2.10819e-11	1.07028	0.498	0.246	5.77791e-07	Lcor
Bche+ Glia	2.38763e-11	1.33664	0.414	0.181	6.54378e-07	Cpne1
Bche+ Glia	2.48921e-11	1.0094	0.631	0.377	6.82218e-07	Asxl1
Bche+ Glia	2.62314e-11	1.55736	0.3	0.1	7.18923e-07	Dnmt3a
Bche+ Glia	2.75487e-11	1.11794	0.286	0.119	7.55027e-07	Abhd17b
Bche+ Glia	2.84553e-11	1.85726	0.246	0.077	7.79874e-07	Acat1
Bche+ Glia	2.8543e-11	1.06618	0.345	0.139	7.82278e-07	Hip1
Bche+ Glia	2.91286e-11	1.37808	0.315	0.113	7.98328e-07	Aldh2
Bche+ Glia	2.93053e-11	1.37551	0.266	0.092	8.03169e-07	Brwd3
Bche+ Glia	3.01427e-11	1.33808	0.355	0.145	8.26121e-07	Prkacb
Bche+ Glia	3.04259e-11	1.35522	0.286	0.101	8.33884e-07	Lasp1
Bche+ Glia	3.72292e-11	1.10342	0.374	0.162	1.02034e-06	Nr1d2
Bche+ Glia	4.34006e-11	1.54671	0.315	0.103	1.18948e-06	Zfp521
Bche+ Glia	4.66724e-11	1.5984	0.251	0.075	1.27915e-06	Tnfrsf1a
Bche+ Glia	4.89228e-11	1.06705	0.394	0.188	1.34083e-06	Ubr1
Bche+ Glia	4.97554e-11	0.643669	0.621	0.32	1.36365e-06	Selenop
Bche+ Glia	5.37178e-11	1.54064	0.315	0.115	1.47224e-06	Cand1
Bche+ Glia	5.58527e-11	1.31166	0.266	0.09	1.53075e-06	Tpst1
Bche+ Glia	5.72862e-11	1.71215	0.281	0.097	1.57004e-06	Ube4b
Bche+ Glia	5.83126e-11	1.81893	0.202	0.067	1.59817e-06	Mill2
Bche+ Glia	6.23556e-11	2.00159	0.212	0.056	1.70898e-06	Ckap4
Bche+ Glia	6.44809e-11	1.31925	0.305	0.119	1.76723e-06	Ppme1
Bche+ Glia	6.69416e-11	1.16764	0.3	0.133	1.83467e-06	Tusc3
Bche+ Glia	7.12983e-11	1.40967	0.286	0.102	1.95407e-06	Dnajb4
Bche+ Glia	8.42343e-11	1.26694	0.276	0.096	2.30861e-06	Farp1
Bche+ Glia	9.19085e-11	0.755312	0.65	0.413	2.51894e-06	Dock1
Bche+ Glia	9.21105e-11	1.49286	0.202	0.071	2.52447e-06	Ifi35
Bche+ Glia	9.27742e-11	1.10752	0.36	0.145	2.54266e-06	Mmp14
Bche+ Glia	9.72535e-11	1.47557	0.241	0.078	2.66543e-06	Lgalsl
Bche+ Glia	1.01167e-10	1.07179	0.429	0.196	2.77269e-06	Ss18
Bche+ Glia	1.0239e-10	0.959956	0.478	0.254	2.80621e-06	Ckap5
Bche+ Glia	1.03641e-10	1.33235	0.305	0.116	2.84049e-06	Smim10l1
Bche+ Glia	1.05076e-10	1.13883	0.384	0.181	2.87982e-06	Mid2
Bche+ Glia	1.05188e-10	0.569275	0.892	0.864	2.88288e-06	Nedd4
Bche+ Glia	1.20471e-10	1.13618	0.227	0.09	3.30174e-06	Lpcat2
Bche+ Glia	1.31984e-10	1.70428	0.222	0.063	3.61728e-06	Ttyh2
Bche+ Glia	1.47807e-10	1.30975	0.389	0.171	4.05095e-06	Ncald
Bche+ Glia	1.48191e-10	1.22918	0.379	0.166	4.06147e-06	Galnt1
Bche+ Glia	1.54483e-10	0.912347	0.473	0.217	4.2339e-06	Uaca
Bche+ Glia	1.65085e-10	1.2532	0.438	0.229	4.52449e-06	Atp11b
Bche+ Glia	1.65556e-10	1.02759	0.31	0.122	4.53739e-06	Sema3c
Bche+ Glia	1.65835e-10	1.12073	0.35	0.146	4.54503e-06	Vps54
Bche+ Glia	1.71518e-10	1.18277	0.335	0.137	4.7008e-06	Ncor2
Bche+ Glia	1.75219e-10	1.02465	0.419	0.183	4.80224e-06	Usp24
Bche+ Glia	1.78702e-10	0.587346	0.778	0.65	4.89769e-06	Litaf
Bche+ Glia	1.81722e-10	1.48213	0.345	0.155	4.98045e-06	Kcnmb4
Bche+ Glia	1.99424e-10	1.32296	0.227	0.078	5.46562e-06	Cd302
Bche+ Glia	2.02138e-10	1.00701	0.291	0.126	5.53999e-06	Evl
Bche+ Glia	2.06091e-10	1.1576	0.36	0.165	5.64833e-06	Cnksr2
Bche+ Glia	2.20694e-10	1.11374	0.325	0.131	6.04857e-06	Ilf3
Bche+ Glia	2.26779e-10	1.34888	0.31	0.13	6.21533e-06	Spin1
Bche+ Glia	2.66526e-10	0.985473	0.394	0.173	7.30468e-06	Kdm5c
Bche+ Glia	2.7372e-10	0.96593	0.498	0.313	7.50183e-06	Thrap3
Bche+ Glia	2.99346e-10	0.649684	0.773	0.713	8.20417e-06	Ndfip1
Bche+ Glia	3.19437e-10	1.02588	0.547	0.332	8.7548e-06	Zmiz1
Bche+ Glia	3.28778e-10	1.5045	0.246	0.095	9.01083e-06	Zc3hav1
Bche+ Glia	3.30588e-10	0.611515	0.847	0.854	9.06043e-06	Fus
Bche+ Glia	3.35199e-10	1.40413	0.232	0.087	9.18681e-06	Trp53inp2
Bche+ Glia	3.47046e-10	1.46323	0.281	0.112	9.51149e-06	Chic2
Bche+ Glia	3.53011e-10	1.98127	0.207	0.058	9.67497e-06	Tmem254
Bche+ Glia	3.60583e-10	0.911657	0.429	0.212	9.8825e-06	Dnajb9
Bche+ Glia	3.75228e-10	0.91609	0.433	0.23	1.02839e-05	Map3k2
Bche+ Glia	3.82829e-10	1.55861	0.222	0.072	1.04922e-05	Ythdc2
Bche+ Glia	3.8752e-10	1.15522	0.463	0.217	1.06208e-05	Pik3ca
Bche+ Glia	3.91536e-10	1.65048	0.207	0.063	1.07308e-05	Ssbp4
Bche+ Glia	3.93424e-10	1.45969	0.3	0.114	1.07826e-05	Ric8b
Bche+ Glia	4.04049e-10	1.04536	0.31	0.138	1.10738e-05	Gtf2h1
Bche+ Glia	4.0523e-10	1.44069	0.315	0.131	1.11061e-05	Cmtm5
Bche+ Glia	4.09622e-10	1.35942	0.281	0.111	1.12265e-05	Lman1
Bche+ Glia	4.1469e-10	1.51224	0.286	0.097	1.13654e-05	Lmtk2
Bche+ Glia	4.40244e-10	1.05317	0.325	0.15	1.20658e-05	Trak2
Bche+ Glia	4.42627e-10	0.697774	0.517	0.277	1.21311e-05	Asap2
Bche+ Glia	4.53601e-10	1.65913	0.212	0.066	1.24318e-05	Dock11
Bche+ Glia	5.41634e-10	1.55495	0.296	0.135	1.48446e-05	Golim4
Bche+ Glia	5.55213e-10	0.808747	0.493	0.268	1.52167e-05	Irf2bpl
Bche+ Glia	5.79368e-10	1.27488	0.335	0.137	1.58787e-05	Arhgap32
Bche+ Glia	6.06104e-10	1.73018	0.246	0.077	1.66115e-05	Slc39a1
Bche+ Glia	6.37782e-10	1.57101	0.232	0.075	1.74797e-05	Tmem243
Bche+ Glia	6.58842e-10	1.41263	0.212	0.079	1.80569e-05	Eif2ak3
Bche+ Glia	7.08256e-10	0.705609	0.852	0.847	1.94112e-05	Hsp90b1
Bche+ Glia	7.57457e-10	1.10666	0.36	0.15	2.07596e-05	Becn1
Bche+ Glia	8.5589e-10	1.38024	0.202	0.07	2.34574e-05	Gabbr1
Bche+ Glia	8.73465e-10	0.813736	0.527	0.333	2.39391e-05	Bmpr1a
Bche+ Glia	8.80879e-10	1.14057	0.256	0.103	2.41423e-05	Fem1c
Bche+ Glia	9.13181e-10	0.758769	0.773	0.761	2.50276e-05	Elf1
Bche+ Glia	9.27001e-10	1.04711	0.557	0.371	2.54063e-05	Susd6
Bche+ Glia	9.52659e-10	0.900319	0.345	0.161	2.61095e-05	Rab34
Bche+ Glia	9.6127e-10	1.10275	0.281	0.119	2.63455e-05	Tdrd3
Bche+ Glia	9.85483e-10	1.50892	0.296	0.103	2.70091e-05	Pip4p2
Bche+ Glia	1.01462e-09	1.27954	0.315	0.132	2.78078e-05	Sec11a
Bche+ Glia	1.07056e-09	0.689398	0.783	0.702	2.9341e-05	Septin7
Bche+ Glia	1.14335e-09	1.18515	0.399	0.183	3.13358e-05	Phf20
Bche+ Glia	1.16642e-09	1.33766	0.251	0.096	3.19681e-05	Stk38
Bche+ Glia	1.18536e-09	1.33598	0.419	0.253	3.24872e-05	Sgms1
Bche+ Glia	1.19725e-09	1.00332	0.562	0.381	3.28131e-05	Ascc3
Bche+ Glia	1.28405e-09	1.15151	0.305	0.119	3.51918e-05	Zbtb4
Bche+ Glia	1.30386e-09	0.717311	0.631	0.376	3.5735e-05	Add3
Bche+ Glia	1.40709e-09	1.22576	0.33	0.133	3.85642e-05	Hdac8
Bche+ Glia	1.41908e-09	1.20285	0.394	0.173	3.88927e-05	Stau1
Bche+ Glia	1.48223e-09	1.16296	0.232	0.095	4.06236e-05	Zfp800
Bche+ Glia	1.51299e-09	1.06889	0.443	0.246	4.14666e-05	Fto
Bche+ Glia	1.62714e-09	1.53295	0.241	0.082	4.4595e-05	Sec24d
Bche+ Glia	1.66421e-09	0.920758	0.468	0.255	4.5611e-05	Runx1
Bche+ Glia	1.68194e-09	0.843431	0.635	0.484	4.6097e-05	Psme4
Bche+ Glia	1.79076e-09	0.672526	0.68	0.608	4.90793e-05	Ywhab
Bche+ Glia	2.1592e-09	0.912296	0.502	0.305	5.91773e-05	Rab5a
Bche+ Glia	2.22175e-09	0.57735	0.813	0.774	6.08914e-05	Luc7l2
Bche+ Glia	2.22648e-09	1.04351	0.291	0.128	6.10212e-05	Aftph
Bche+ Glia	2.45665e-09	1.12985	0.271	0.114	6.73294e-05	Kdelr2
Bche+ Glia	2.47588e-09	0.784289	0.798	0.664	6.78564e-05	Taok1
Bche+ Glia	2.47788e-09	1.23362	0.246	0.096	6.79112e-05	Tmem165
Bche+ Glia	2.49509e-09	0.5506	0.507	0.276	6.83831e-05	Arhgef28
Bche+ Glia	2.51522e-09	1.31403	0.355	0.157	6.89345e-05	Jak2
Bche+ Glia	2.54625e-09	0.747096	0.586	0.357	6.97852e-05	Ywhah
Bche+ Glia	2.62564e-09	0.810871	0.424	0.231	7.19609e-05	Herc1
Bche+ Glia	2.77187e-09	0.993501	0.409	0.211	7.59687e-05	Rbm27
Bche+ Glia	3.14772e-09	1.26733	0.3	0.124	8.62697e-05	Bcl3
Bche+ Glia	3.30954e-09	1.30124	0.276	0.115	9.07044e-05	Mef2d
Bche+ Glia	3.33475e-09	1.43935	0.236	0.086	9.13955e-05	Chm
Bche+ Glia	3.45643e-09	0.558934	0.611	0.392	9.47304e-05	Gjc3
Bche+ Glia	3.74025e-09	1.26289	0.305	0.133	0.000102509	Fam168b
Bche+ Glia	3.82977e-09	1.16435	0.325	0.132	0.000104963	Tspan14
Bche+ Glia	3.84181e-09	1.05111	0.276	0.123	0.000105292	Ubxn7
Bche+ Glia	3.97612e-09	1.03238	0.296	0.133	0.000108974	Gfpt1
Bche+ Glia	4.11924e-09	0.94475	0.404	0.208	0.000112896	Tlk1
Bche+ Glia	4.37287e-09	1.00794	0.34	0.172	0.000119847	Cflar
Bche+ Glia	4.45892e-09	0.987556	0.35	0.152	0.000122206	Cpeb4
Bche+ Glia	4.76167e-09	1.4198	0.251	0.105	0.000130503	Traf3
Bche+ Glia	4.92455e-09	1.23794	0.315	0.132	0.000134967	Tgfbr1
Bche+ Glia	4.92549e-09	0.766564	0.596	0.414	0.000134993	Cul1
Bche+ Glia	4.95401e-09	0.773479	0.724	0.631	0.000135775	Atrx
Bche+ Glia	4.96731e-09	0.919977	0.502	0.267	0.000136139	Mxd4
Bche+ Glia	4.99231e-09	1.4418	0.202	0.07	0.000136824	Nr1d1
Bche+ Glia	5.01505e-09	0.827839	0.478	0.256	0.000137448	Wdr33
Bche+ Glia	5.57128e-09	0.749573	0.754	0.732	0.000152692	Ankrd17
Bche+ Glia	5.67066e-09	1.03446	0.433	0.251	0.000155416	Ube2r2
Bche+ Glia	5.82267e-09	0.516952	0.892	0.915	0.000159582	Hspa5
Bche+ Glia	5.88644e-09	1.03531	0.453	0.234	0.00016133	Tm9sf2
Bche+ Glia	6.60416e-09	1.0519	0.335	0.168	0.000181	Wdr1
Bche+ Glia	6.74586e-09	1.31366	0.291	0.124	0.000184884	Yap1
Bche+ Glia	6.83925e-09	1.09443	0.31	0.145	0.000187443	Cacul1
Bche+ Glia	6.87296e-09	1.08273	0.3	0.152	0.000188367	Nrip1
Bche+ Glia	6.98176e-09	1.43591	0.256	0.086	0.000191349	Plekho1
Bche+ Glia	7.13302e-09	0.649418	0.754	0.731	0.000195495	Rrbp1
Bche+ Glia	7.27798e-09	1.33377	0.276	0.111	0.000199467	Spaca6
Bche+ Glia	7.39447e-09	1.34416	0.271	0.105	0.00020266	Ap3m1
Bche+ Glia	7.39469e-09	1.33424	0.227	0.084	0.000202666	Wipi2
Bche+ Glia	7.64643e-09	0.972365	0.389	0.19	0.000209566	Tlk2
Bche+ Glia	7.68108e-09	1.28589	0.222	0.088	0.000210515	Skil
Bche+ Glia	8.32319e-09	0.73645	0.645	0.416	0.000228114	Prkce
Bche+ Glia	8.4665e-09	0.945778	0.601	0.444	0.000232041	Dennd1a
Bche+ Glia	8.48562e-09	1.29135	0.266	0.115	0.000232565	Thoc7
Bche+ Glia	9.18578e-09	1.3022	0.281	0.115	0.000251755	Stt3a
Bche+ Glia	9.57719e-09	0.727371	0.719	0.549	0.000262482	Clasp2
Bche+ Glia	9.59162e-09	1.1522	0.369	0.179	0.000262877	Usp7
Bche+ Glia	9.65051e-09	0.356129	0.828	0.764	0.000264492	Id3
Bche+ Glia	9.72025e-09	0.903701	0.315	0.152	0.000266403	Tceal9
Bche+ Glia	1.00038e-08	1.2522	0.246	0.093	0.000274175	Mfsd14b
Bche+ Glia	1.02157e-08	0.845016	0.399	0.191	0.000279982	Nacc2
Bche+ Glia	1.06206e-08	0.988077	0.429	0.233	0.00029108	Elavl1
Bche+ Glia	1.06934e-08	1.11987	0.256	0.115	0.000293075	Hspa13
Bche+ Glia	1.07547e-08	1.08771	0.355	0.16	0.000294754	Cpne3
Bche+ Glia	1.09154e-08	1.13743	0.404	0.18	0.000299159	Nup153
Bche+ Glia	1.09772e-08	1.3136	0.217	0.082	0.000300851	Gm49797
Bche+ Glia	1.09963e-08	1.0013	0.36	0.159	0.000301377	Afap1
Bche+ Glia	1.18752e-08	1.00771	0.557	0.36	0.000325463	Cobll1
Bche+ Glia	1.2384e-08	0.409891	0.872	0.81	0.000339408	Zswim6
Bche+ Glia	1.29644e-08	0.77584	0.483	0.288	0.000355316	Epc2
Bche+ Glia	1.32141e-08	0.848646	0.36	0.177	0.000362158	Nr2c2
Bche+ Glia	1.35418e-08	0.904009	0.414	0.217	0.00037114	Rasa1
Bche+ Glia	1.36886e-08	1.47476	0.3	0.121	0.000375165	Nt5dc3
Bche+ Glia	1.3692e-08	0.59582	0.823	0.776	0.000375257	Rab10
Bche+ Glia	1.44025e-08	1.20701	0.33	0.151	0.00039473	Atf6
Bche+ Glia	1.45577e-08	0.906006	0.389	0.176	0.000398984	Msl2
Bche+ Glia	1.50911e-08	1.22024	0.207	0.069	0.000413601	Rcn3
Bche+ Glia	1.54566e-08	1.37955	0.232	0.089	0.00042362	Por
Bche+ Glia	1.57531e-08	0.894311	0.399	0.204	0.000431746	Mon2
Bche+ Glia	1.60335e-08	1.11022	0.345	0.155	0.00043943	Ncoa6
Bche+ Glia	1.63357e-08	1.50506	0.217	0.072	0.000447712	Yars
Bche+ Glia	1.73214e-08	0.856131	0.33	0.166	0.000474729	Raly
Bche+ Glia	1.74573e-08	1.33021	0.202	0.08	0.000478453	Sec23a
Bche+ Glia	1.81321e-08	1.05041	0.345	0.162	0.000496945	Irgm2
Bche+ Glia	1.83339e-08	1.13785	0.266	0.122	0.000502478	Tpp2
Bche+ Glia	1.85082e-08	1.14117	0.345	0.153	0.000507256	Tbl1xr1
Bche+ Glia	1.85103e-08	1.2041	0.202	0.078	0.000507311	Mtln
Bche+ Glia	1.88743e-08	0.679792	0.744	0.672	0.000517289	Msn
Bche+ Glia	1.91537e-08	1.52934	0.256	0.093	0.000524946	Rab28
Bche+ Glia	2.01086e-08	0.927308	0.488	0.261	0.000551116	Hsd17b11
Bche+ Glia	2.0603e-08	0.448412	0.941	0.88	0.000564667	Celf2
Bche+ Glia	2.12465e-08	0.771754	0.419	0.229	0.000582304	Epn2
Bche+ Glia	2.1371e-08	0.99442	0.36	0.179	0.000585714	Tet3
Bche+ Glia	2.16027e-08	1.01007	0.261	0.106	0.000592065	Niban1
Bche+ Glia	2.20709e-08	1.02727	0.266	0.102	0.000604896	Tsix
Bche+ Glia	2.25758e-08	1.40091	0.217	0.083	0.000618736	Mob1b
Bche+ Glia	2.29718e-08	1.34323	0.241	0.093	0.000629588	Kdelr1
Bche+ Glia	2.3045e-08	0.658077	0.429	0.24	0.000631596	Cnot2
Bche+ Glia	2.34691e-08	0.972927	0.305	0.15	0.000643217	Rnf217
Bche+ Glia	2.36754e-08	1.20918	0.286	0.114	0.000648872	Mcu
Bche+ Glia	2.52824e-08	1.26004	0.222	0.085	0.000692914	Pcgf3
Bche+ Glia	2.72076e-08	1.13231	0.345	0.16	0.000745679	Sec24b
Bche+ Glia	2.77642e-08	0.80647	0.212	0.079	0.000760934	Tap1
Bche+ Glia	2.81116e-08	1.08129	0.202	0.074	0.000770454	Nkd2
Bche+ Glia	2.81492e-08	1.45247	0.227	0.096	0.000771485	Snhg1
Bche+ Glia	2.9264e-08	1.26064	0.276	0.104	0.000802037	Tmem164
Bche+ Glia	2.98156e-08	0.763473	0.443	0.221	0.000817157	Specc1
Bche+ Glia	3.0247e-08	0.916728	0.251	0.124	0.000828981	Irf9
Bche+ Glia	3.03043e-08	1.53967	0.207	0.076	0.000830549	Sipa1l3
Bche+ Glia	3.08636e-08	0.759211	0.517	0.356	0.000845879	Osbpl9
Bche+ Glia	3.14624e-08	1.15951	0.222	0.091	0.000862291	Dcaf7
Bche+ Glia	3.15771e-08	1.1611	0.286	0.125	0.000865433	Prdx4
Bche+ Glia	3.20039e-08	0.858083	0.261	0.125	0.00087713	Rara
Bche+ Glia	3.26773e-08	1.07999	0.379	0.186	0.000895587	Rfx7
Bche+ Glia	3.34513e-08	1.02836	0.296	0.142	0.000916801	Cd164
Bche+ Glia	3.56739e-08	1.44281	0.212	0.074	0.000977715	Rbbp8
Bche+ Glia	3.79183e-08	1.15265	0.31	0.155	0.00103923	Airn
Bche+ Glia	3.8062e-08	0.42705	0.946	0.942	0.00104316	Stat3
Bche+ Glia	3.87368e-08	0.696782	0.596	0.35	0.00106166	Vezf1
Bche+ Glia	4.24287e-08	1.20634	0.291	0.128	0.00116284	Bmt2
Bche+ Glia	4.29702e-08	1.3671	0.207	0.076	0.00117768	Efr3b
Bche+ Glia	4.35071e-08	0.933017	0.473	0.306	0.0011924	Eif1ax
Bche+ Glia	4.41159e-08	0.598621	0.468	0.249	0.00120908	Ndrg2
Bche+ Glia	4.60402e-08	0.526653	0.823	0.69	0.00126182	Kif1b
Bche+ Glia	4.89254e-08	0.488262	0.704	0.524	0.0013409	Ankrd28
Bche+ Glia	5.06153e-08	1.0449	0.389	0.185	0.00138721	Aak1
Bche+ Glia	5.11601e-08	0.826639	0.498	0.263	0.00140214	Tle3
Bche+ Glia	5.21135e-08	0.939559	0.399	0.199	0.00142827	Nampt
Bche+ Glia	5.29172e-08	1.1345	0.31	0.149	0.0014503	Ipo7
Bche+ Glia	5.61978e-08	0.716694	0.621	0.45	0.00154021	Mkln1
Bche+ Glia	5.78598e-08	0.773378	0.527	0.316	0.00158576	Cdk17
Bche+ Glia	5.79977e-08	1.06023	0.271	0.124	0.00158954	Lrrfip1
Bche+ Glia	5.82696e-08	1.21733	0.305	0.138	0.00159699	Ptpn2
Bche+ Glia	5.83213e-08	0.692774	0.596	0.365	0.00159841	Pdzd2
Bche+ Glia	5.87612e-08	1.11458	0.271	0.112	0.00161047	C1galt1
Bche+ Glia	6.21416e-08	0.670129	0.739	0.608	0.00170312	Ski
Bche+ Glia	6.29336e-08	0.914962	0.419	0.229	0.00172482	Sp3
Bche+ Glia	6.36931e-08	0.670421	0.552	0.314	0.00174564	Tom1l2
Bche+ Glia	6.39669e-08	1.02459	0.271	0.116	0.00175314	Polr2k
Bche+ Glia	6.41352e-08	0.741208	0.305	0.153	0.00175775	Ptpn4
Bche+ Glia	6.87506e-08	0.289679	0.956	0.969	0.00188425	Oaz1
Bche+ Glia	6.91904e-08	1.05071	0.35	0.158	0.0018963	Cdh2
Bche+ Glia	7.03868e-08	1.36735	0.212	0.077	0.00192909	Ralgps1
Bche+ Glia	7.15703e-08	0.548616	0.369	0.191	0.00196153	Fgd4
Bche+ Glia	7.27128e-08	0.773108	0.379	0.197	0.00199284	Map3k1
Bche+ Glia	7.4812e-08	0.923473	0.468	0.247	0.00205037	Lgr4
Bche+ Glia	7.59842e-08	1.01601	0.232	0.109	0.0020825	Immp2l
Bche+ Glia	7.69389e-08	1.19785	0.261	0.113	0.00210867	Eci2
Bche+ Glia	7.69867e-08	0.736116	0.685	0.609	0.00210997	Maml3
Bche+ Glia	7.76841e-08	0.821476	0.389	0.218	0.00212909	Mob4
Bche+ Glia	7.95109e-08	0.867115	0.286	0.142	0.00217915	Esf1
Bche+ Glia	8.92516e-08	0.865411	0.394	0.206	0.00244612	Arl13b
Bche+ Glia	9.22983e-08	1.3436	0.241	0.1	0.00252962	Mideas
Bche+ Glia	9.87873e-08	1.01456	0.463	0.24	0.00270746	Chd9
Bche+ Glia	9.99715e-08	1.10134	0.286	0.104	0.00273992	Ctsc
Bche+ Glia	1.02926e-07	0.913041	0.261	0.124	0.0028209	Npdc1
Bche+ Glia	1.05657e-07	1.49883	0.207	0.073	0.00289575	Med25
Bche+ Glia	1.1387e-07	0.697014	0.33	0.177	0.00312082	Zfx
Bche+ Glia	1.17029e-07	1.14316	0.261	0.111	0.00320742	Ankfy1
Bche+ Glia	1.18875e-07	0.594417	0.591	0.385	0.00325801	Bach2
Bche+ Glia	1.21411e-07	1.19489	0.266	0.111	0.00332752	Akt2
Bche+ Glia	1.23875e-07	1.00498	0.399	0.241	0.00339504	Manf
Bche+ Glia	1.35385e-07	1.49908	0.217	0.08	0.0037105	Man2a1
Bche+ Glia	1.36638e-07	1.17331	0.227	0.09	0.00374483	Plod3
Bche+ Glia	1.37581e-07	0.646046	0.404	0.234	0.00377068	Atf2
Bche+ Glia	1.44199e-07	0.907044	0.379	0.196	0.00395206	Hbp1
Bche+ Glia	1.48231e-07	1.28045	0.33	0.156	0.00406256	Prickle2
Bche+ Glia	1.48388e-07	0.79345	0.32	0.141	0.00406688	Samhd1
Bche+ Glia	1.52375e-07	0.812382	0.369	0.194	0.00417614	Rictor
Bche+ Glia	1.63185e-07	1.13923	0.379	0.214	0.00447241	Tle4
Bche+ Glia	1.68046e-07	0.896155	0.438	0.251	0.00460564	Fndc3a
Bche+ Glia	1.7692e-07	0.873826	0.271	0.124	0.00484884	Cachd1
Bche+ Glia	1.77979e-07	1.06085	0.32	0.147	0.00487787	Pkd2
Bche+ Glia	1.82609e-07	0.479655	0.68	0.449	0.00500477	Hspa12a
Bche+ Glia	1.89544e-07	1.18591	0.315	0.161	0.00519482	Anxa6
Bche+ Glia	1.98878e-07	1.29111	0.286	0.113	0.00545066	Fnbp4
Bche+ Glia	2.06251e-07	1.17815	0.251	0.111	0.00565272	Yipf5
Bche+ Glia	2.10066e-07	0.776723	0.493	0.281	0.00575729	Cbfb
Bche+ Glia	2.39769e-07	0.706878	0.66	0.569	0.00657135	Tra2a
Bche+ Glia	2.40839e-07	1.12805	0.227	0.097	0.00660069	Ginm1
Bche+ Glia	2.43958e-07	0.860273	0.438	0.233	0.00668616	Sfswap
Bche+ Glia	2.4633e-07	1.31853	0.256	0.102	0.00675116	Fam20b
Bche+ Glia	2.53641e-07	0.83159	0.512	0.351	0.00695154	Ewsr1
Bche+ Glia	2.55655e-07	1.34454	0.227	0.088	0.00700674	Klhl15
Bche+ Glia	2.67351e-07	0.842148	0.448	0.238	0.00732728	Fkbp9
Bche+ Glia	2.89783e-07	0.806196	0.458	0.29	0.00794209	Srek1
Bche+ Glia	2.93724e-07	0.729335	0.355	0.179	0.00805008	Snx7
Bche+ Glia	3.13702e-07	0.990114	0.261	0.121	0.00859763	Bicc1
Bche+ Glia	3.18016e-07	1.0954	0.365	0.209	0.00871586	Tut7
Bche+ Glia	3.26687e-07	0.622328	0.498	0.322	0.00895351	Garre1
Bche+ Glia	3.28016e-07	0.816151	0.409	0.221	0.00898994	Scaf8
Bche+ Glia	3.31704e-07	0.751474	0.365	0.198	0.00909102	Sox2
Bche+ Glia	3.3181e-07	1.3183	0.217	0.081	0.00909391	Phtf1
Bche+ Glia	3.32617e-07	1.51651	0.246	0.102	0.00911605	Tceal8
Bche+ Glia	3.44698e-07	0.919637	0.35	0.17	0.00944713	Sf3b3
Bche+ Glia	3.5506e-07	0.986319	0.212	0.087	0.00973112	Senp1
Bche+ Glia	3.5591e-07	1.04907	0.463	0.28	0.00975441	Erc1
Bche+ Glia	3.59575e-07	0.69581	0.438	0.237	0.00985488	Trim33
Bche+ Glia	3.61278e-07	0.897524	0.443	0.282	0.00990154	Kdm7a
Bche+ Glia	3.6941e-07	0.962666	0.227	0.108	0.0101244	Smim30
Bche+ Glia	3.74629e-07	0.80823	0.621	0.501	0.0102675	Phf21a
Bche+ Glia	3.8183e-07	0.581101	0.557	0.37	0.0104648	Ctdsp2
Bche+ Glia	4.15974e-07	0.409299	0.97	0.975	0.0114006	Mbnl2
Bche+ Glia	4.41197e-07	0.691666	0.433	0.254	0.0120919	Hapstr1
Bche+ Glia	4.56452e-07	1.07909	0.241	0.11	0.01251	Lrpap1
Bche+ Glia	4.62009e-07	1.31613	0.315	0.138	0.0126623	Tsen34
Bche+ Glia	4.68095e-07	0.562183	0.611	0.38	0.0128291	Cd59a
Bche+ Glia	4.77075e-07	0.744543	0.241	0.105	0.0130752	Flrt3
Bche+ Glia	4.84616e-07	0.913955	0.369	0.199	0.0132819	Ube2n
Bche+ Glia	4.87276e-07	0.563603	0.803	0.78	0.0133548	Atp2b1
Bche+ Glia	5.28235e-07	1.4645	0.241	0.095	0.0144773	Wdpcp
Bche+ Glia	5.43295e-07	0.524178	0.719	0.686	0.0148901	H2-K1
Bche+ Glia	5.56042e-07	0.914132	0.379	0.221	0.0152394	Igsf11
Bche+ Glia	5.7191e-07	1.22101	0.227	0.09	0.0156743	H13
Bche+ Glia	5.75204e-07	0.911743	0.448	0.296	0.0157646	Kansl1l
Bche+ Glia	6.1568e-07	0.708888	0.517	0.347	0.0168739	Aebp2
Bche+ Glia	6.28712e-07	0.831194	0.32	0.173	0.0172311	Zhx2
Bche+ Glia	6.33538e-07	0.882153	0.409	0.232	0.0173634	Nup98
Bche+ Glia	6.41305e-07	0.801242	0.66	0.603	0.0175762	Mef2a
Bche+ Glia	6.44285e-07	0.97087	0.305	0.142	0.0176579	Tmem176a
Bche+ Glia	6.70966e-07	0.637454	0.66	0.538	0.0183892	Pam
Bche+ Glia	6.78803e-07	1.09478	0.232	0.106	0.018604	Wdfy1
Bche+ Glia	6.96667e-07	1.12567	0.31	0.146	0.0190935	Ptpn21
Bche+ Glia	7.26111e-07	1.47642	0.222	0.09	0.0199005	Ddost
Bche+ Glia	7.80165e-07	0.623987	0.552	0.408	0.021382	Hnrnpdl
Bche+ Glia	7.98545e-07	0.454002	0.877	0.703	0.0218857	Csrp1
Bche+ Glia	8.02713e-07	1.0337	0.217	0.106	0.0219999	Zfp260
Bche+ Glia	8.04757e-07	0.63148	0.655	0.637	0.022056	Pdia3
Bche+ Glia	8.10193e-07	0.769166	0.463	0.282	0.022205	Fam168a
Bche+ Glia	8.30893e-07	1.51547	0.217	0.078	0.0227723	Nucb1
Bche+ Glia	8.40604e-07	0.694079	0.448	0.273	0.0230384	Eif4a2
Bche+ Glia	9.12059e-07	0.968166	0.271	0.112	0.0249968	Tubb2b
Bche+ Glia	9.69494e-07	1.19147	0.222	0.089	0.0265709	Tspan4
Bche+ Glia	9.84971e-07	0.802159	0.276	0.125	0.0269951	Sdc2
Bche+ Glia	9.87373e-07	0.82929	0.266	0.126	0.0270609	U2af2
Bche+ Glia	9.97498e-07	0.929034	0.286	0.136	0.0273384	Mrps28
Bche+ Glia	1.02535e-06	0.529175	0.355	0.2	0.0281018	Kremen1
Bche+ Glia	1.03818e-06	0.889011	0.369	0.196	0.0284534	Arfgef1
Bche+ Glia	1.06794e-06	0.64719	0.773	0.786	0.029269	Baz2b
Bche+ Glia	1.08085e-06	0.790516	0.537	0.288	0.0296229	Ndst1
Bche+ Glia	1.12125e-06	1.08494	0.212	0.101	0.0307301	Ccdc34
Bche+ Glia	1.13457e-06	0.803495	0.483	0.301	0.0310951	Ube2e3
Bche+ Glia	1.13751e-06	0.891317	0.241	0.117	0.0311757	Fcgrt
Bche+ Glia	1.18059e-06	0.518059	0.606	0.525	0.0323563	Ppp1r2
Bche+ Glia	1.24748e-06	0.622421	0.271	0.144	0.0341896	Tle5
Bche+ Glia	1.25075e-06	0.971073	0.241	0.11	0.0342792	Cops8
Bche+ Glia	1.27322e-06	0.8373	0.266	0.133	0.0348952	Zfp1
Bche+ Glia	1.29468e-06	0.359787	0.399	0.213	0.0354833	Alcam
Bche+ Glia	1.30237e-06	1.20456	0.281	0.123	0.0356941	Coro1c
Bche+ Glia	1.30794e-06	0.46999	0.591	0.433	0.0358468	Ptpn13
Bche+ Glia	1.32402e-06	1.15035	0.286	0.153	0.0362874	Pdia6
Bche+ Glia	1.36451e-06	0.680166	0.414	0.26	0.037397	Midn
Bche+ Glia	1.40605e-06	0.64287	0.744	0.705	0.0385356	Jmjd1c
Bche+ Glia	1.41293e-06	0.4851	0.818	0.693	0.0387243	Map4
Bche+ Glia	1.41295e-06	1.04956	0.305	0.139	0.0387247	Map3k3
Bche+ Glia	1.42484e-06	0.842736	0.384	0.2	0.0390507	Ppfibp1
Bche+ Glia	1.49734e-06	0.828387	0.433	0.285	0.0410376	Dlg1
Bche+ Glia	1.53594e-06	0.77124	0.453	0.286	0.0420955	Bltp1
Bche+ Glia	1.58168e-06	0.932669	0.236	0.113	0.0433491	Ppp1r18
Bche+ Glia	1.58781e-06	0.846565	0.286	0.16	0.0435171	Dhx9
Bche+ Glia	1.61958e-06	1.06772	0.266	0.126	0.0443879	Senp5
Bche+ Glia	1.64586e-06	0.439063	0.956	0.887	0.0451082	Zeb2
Bche+ Glia	1.69047e-06	1.01896	0.256	0.108	0.0463307	Ccdc6
Bche+ Glia	1.71385e-06	0.567771	0.443	0.256	0.0469714	Eps15
Bche+ Glia	1.79564e-06	1.34563	0.202	0.076	0.0492132	Bckdhb
Bche+ Glia	1.85146e-06	0.688986	0.596	0.396	0.0507429	Thsd7a
Bche+ Glia	1.87379e-06	0.825061	0.611	0.508	0.0513551	Fnip1
Bche+ Glia	1.88204e-06	0.867813	0.355	0.189	0.051581	Pspc1
Bche+ Glia	1.94993e-06	0.61927	0.458	0.246	0.0534417	Nisch
Bche+ Glia	1.98272e-06	0.553308	0.557	0.369	0.0543404	Zmynd11
Bche+ Glia	2.0033e-06	0.890498	0.266	0.128	0.0549043	Baz2a
Bche+ Glia	2.04155e-06	0.80647	0.271	0.157	0.0559528	Cep112
Bche+ Glia	2.10482e-06	0.885287	0.335	0.174	0.0576867	Sec31a
Bche+ Glia	2.1105e-06	0.553861	0.527	0.322	0.0578425	Scarb2
Bche+ Glia	2.11576e-06	0.781788	0.547	0.409	0.0579866	Rap1gds1
Bche+ Glia	2.15023e-06	1.31145	0.227	0.091	0.0589313	Sav1
Bche+ Glia	2.17573e-06	1.16518	0.291	0.137	0.0596303	Ndrg3
Bche+ Glia	2.19912e-06	0.853115	0.286	0.141	0.0602713	Abi2
Bche+ Glia	2.2609e-06	0.640379	0.463	0.274	0.0619646	Zcchc24
Bche+ Glia	2.28183e-06	1.06367	0.345	0.174	0.0625382	Zcchc14
Bche+ Glia	2.29185e-06	0.619057	0.31	0.154	0.0628128	Ptpn9
Bche+ Glia	2.35684e-06	1.11277	0.251	0.125	0.0645939	Ralgapa2
Bche+ Glia	2.4266e-06	0.654203	0.438	0.269	0.0665058	Srsf10
Bche+ Glia	2.44374e-06	0.870153	0.241	0.105	0.0669757	Mesd
Bche+ Glia	2.45e-06	0.921566	0.34	0.183	0.0671472	Tgoln1
Bche+ Glia	2.49599e-06	0.828293	0.502	0.402	0.0684077	Sumo1
Bche+ Glia	2.53096e-06	0.757822	0.305	0.155	0.069366	Grcc10
Bche+ Glia	2.5401e-06	1.03828	0.256	0.131	0.0696165	Ier3ip1
Bche+ Glia	2.73147e-06	0.492254	0.36	0.216	0.0748614	Csnk1e
Bche+ Glia	2.78103e-06	0.77862	0.517	0.419	0.0762196	Kcmf1
Bche+ Glia	2.83893e-06	0.96993	0.246	0.112	0.0778066	Eml1
Bche+ Glia	2.93341e-06	0.767855	0.458	0.277	0.0803961	Fcho2
Bche+ Glia	2.94819e-06	0.945864	0.276	0.136	0.0808012	Flot2
Bche+ Glia	2.96031e-06	0.777507	0.32	0.198	0.0811332	Abl2
Bche+ Glia	3.02817e-06	0.927777	0.296	0.172	0.082993	B4galt1
Bche+ Glia	3.08199e-06	1.31746	0.207	0.089	0.0844681	Itpr1
Bche+ Glia	3.12452e-06	0.688552	0.212	0.1	0.0856337	Psat1
Bche+ Glia	3.17444e-06	0.692895	0.409	0.223	0.0870019	Lrrc8b
Bche+ Glia	3.21703e-06	0.974419	0.296	0.151	0.088169	Nars
Bche+ Glia	3.31808e-06	1.02684	0.261	0.12	0.0909386	Zbtb11
Bche+ Glia	3.37029e-06	0.75256	0.33	0.18	0.0923695	Ino80
Bche+ Glia	3.38074e-06	0.609448	0.695	0.625	0.0926561	Wsb1
Bche+ Glia	3.39556e-06	1.37515	0.256	0.103	0.093062	Stat5b
Bche+ Glia	3.46553e-06	1.11246	0.232	0.102	0.0949797	Hivep1
Bche+ Glia	3.49396e-06	0.941215	0.246	0.124	0.0957591	Sri
Bche+ Glia	3.60142e-06	0.933816	0.207	0.09	0.0987042	Ube2d1
Bche+ Glia	3.6129e-06	1.00996	0.217	0.098	0.0990186	Pcbp3
Bche+ Glia	3.69987e-06	0.792891	0.246	0.121	0.101402	Zfp654
Bche+ Glia	4.03177e-06	0.283153	0.414	0.247	0.110499	Emp3
Bche+ Glia	4.04794e-06	1.00655	0.305	0.155	0.110942	Xbp1
Bche+ Glia	4.16286e-06	0.887662	0.3	0.149	0.114091	Rngtt
Bche+ Glia	4.26416e-06	0.90344	0.256	0.117	0.116868	Trerf1
Bche+ Glia	4.26852e-06	0.813701	0.493	0.325	0.116987	Setd5
Bche+ Glia	4.28604e-06	0.778589	0.246	0.136	0.117467	Akirin2
Bche+ Glia	4.31535e-06	1.00099	0.305	0.148	0.118271	Phf8
Bche+ Glia	4.49817e-06	0.984959	0.335	0.168	0.123281	Raf1
Bche+ Glia	4.54103e-06	0.704502	0.365	0.203	0.124456	Adnp
Bche+ Glia	4.56583e-06	0.85411	0.493	0.373	0.125136	Rab1a
Bche+ Glia	4.67313e-06	0.822797	0.32	0.166	0.128076	Mthfd1l
Bche+ Glia	4.69343e-06	0.807972	0.281	0.149	0.128633	Glyr1
Bche+ Glia	4.74055e-06	0.583677	0.695	0.662	0.129924	Arid4b
Bche+ Glia	4.85395e-06	0.967214	0.217	0.09	0.133032	Gli3
Bche+ Glia	4.97142e-06	0.53088	0.374	0.222	0.136252	Tax1bp3
Bche+ Glia	4.97704e-06	0.913624	0.222	0.109	0.136406	Abce1
Bche+ Glia	5.18159e-06	0.364175	0.837	0.866	0.142012	Pafah1b1
Bche+ Glia	5.73518e-06	0.838306	0.291	0.148	0.157184	Mrpl48
Bche+ Glia	5.80955e-06	0.784615	0.379	0.24	0.159222	Ppp2r5a
Bche+ Glia	5.86071e-06	0.528134	0.764	0.726	0.160624	Reep3
Bche+ Glia	5.88913e-06	0.64759	0.512	0.332	0.161403	Epc1
Bche+ Glia	5.92565e-06	0.363034	0.892	0.895	0.162404	Gnb1
Bche+ Glia	5.99555e-06	1.06109	0.276	0.123	0.16432	Pgrmc2
Bche+ Glia	6.06516e-06	0.636691	0.675	0.707	0.166228	Ybx3
Bche+ Glia	6.24458e-06	0.792795	0.222	0.114	0.171145	Mtr
Bche+ Glia	6.26596e-06	0.912988	0.232	0.12	0.171731	Smc4
Bche+ Glia	6.66356e-06	0.867079	0.281	0.139	0.182628	Topors
Bche+ Glia	6.68375e-06	0.653673	0.409	0.267	0.183181	H2az2
Bche+ Glia	6.91202e-06	1.35911	0.217	0.09	0.189438	Tulp3
Bche+ Glia	7.01334e-06	0.856892	0.296	0.156	0.192215	Phf2
Bche+ Glia	7.07959e-06	1.01642	0.246	0.118	0.19403	Smad1
Bche+ Glia	7.25426e-06	0.951793	0.32	0.157	0.198818	Acox1
Bche+ Glia	7.32455e-06	0.623909	0.488	0.326	0.200744	Smurf2
Bche+ Glia	7.36509e-06	0.718185	0.325	0.167	0.201855	Zfp407
Bche+ Glia	7.44297e-06	0.968579	0.232	0.118	0.20399	Epb41l4a
Bche+ Glia	7.51194e-06	0.784555	0.433	0.291	0.20588	Usp25
Bche+ Glia	7.82575e-06	0.706239	0.443	0.27	0.21448	Cdk19
Bche+ Glia	8.05734e-06	0.569377	0.552	0.385	0.220828	Crebrf
Bche+ Glia	8.2199e-06	0.808928	0.517	0.36	0.225283	Rc3h1
Bche+ Glia	8.31251e-06	0.567017	0.251	0.125	0.227821	Mpzl1
Bche+ Glia	8.36497e-06	1.19347	0.232	0.108	0.229259	Stx5a
Bche+ Glia	8.45144e-06	0.88514	0.207	0.096	0.231629	Nol11
Bche+ Glia	8.70278e-06	0.717971	0.488	0.354	0.238517	Cbx3
Bche+ Glia	8.70654e-06	0.590742	0.379	0.219	0.23862	Alkbh5
Bche+ Glia	8.80269e-06	0.979006	0.202	0.09	0.241255	Acadsb
Bche+ Glia	9.2661e-06	0.963319	0.202	0.084	0.253956	Hace1
Bche+ Glia	9.53544e-06	0.61289	0.379	0.234	0.261338	Cggbp1
Bche+ Glia	9.5476e-06	0.67392	0.271	0.141	0.261671	Ilk
Bche+ Glia	9.55736e-06	0.571527	0.576	0.369	0.261938	Ptprs
Bche+ Glia	9.71411e-06	1.06452	0.251	0.128	0.266235	Stam
Bche+ Glia	9.89492e-06	0.462855	0.837	0.758	0.27119	Gnaq
Bche+ Glia	9.94068e-06	0.812889	0.296	0.164	0.272444	Rnf111
Bche+ Glia	1.01603e-05	0.872876	0.286	0.155	0.278464	Hnrnph2
Bche+ Glia	1.02433e-05	0.758741	0.394	0.239	0.280739	Atp6v1e1
Bche+ Glia	1.03408e-05	0.997013	0.251	0.117	0.283409	Klhl9
Bche+ Glia	1.04414e-05	0.753456	0.246	0.132	0.286167	Rxylt1
Bche+ Glia	1.09127e-05	0.430068	0.527	0.359	0.299084	Kmt2a
Bche+ Glia	1.12157e-05	0.575829	0.429	0.265	0.307388	Zfp703
Bche+ Glia	1.15815e-05	1.21141	0.222	0.096	0.317415	Rprd1b
Bche+ Glia	1.1756e-05	0.840388	0.384	0.25	0.322196	Larp4
Bche+ Glia	1.17718e-05	0.742589	0.399	0.227	0.32263	Stat2
Bche+ Glia	1.229e-05	0.957612	0.202	0.091	0.336833	Polr2b
Bche+ Glia	1.23729e-05	0.852464	0.355	0.195	0.339104	Atp11c
Bche+ Glia	1.25585e-05	1.0169	0.261	0.134	0.344191	Copb1
Bche+ Glia	1.28845e-05	0.573132	0.241	0.119	0.353126	Peak1
Bche+ Glia	1.30058e-05	1.15304	0.266	0.119	0.356449	Strn4
Bche+ Glia	1.34333e-05	0.698874	0.374	0.253	0.368168	Nsmce2
Bche+ Glia	1.35822e-05	0.522899	0.251	0.135	0.372248	Safb2
Bche+ Glia	1.381e-05	0.655158	0.473	0.316	0.37849	Ncoa1
Bche+ Glia	1.40015e-05	0.759631	0.32	0.171	0.38374	Zbtb44
Bche+ Glia	1.42944e-05	0.677977	0.527	0.371	0.391767	Ep400
Bche+ Glia	1.43078e-05	0.696431	0.35	0.208	0.392134	Prrc2b
Bche+ Glia	1.4324e-05	0.977262	0.286	0.146	0.392577	Sar1a
Bche+ Glia	1.43246e-05	0.932848	0.207	0.107	0.392595	Gxylt1
Bche+ Glia	1.50126e-05	0.924535	0.207	0.087	0.411451	Frat2
Bche+ Glia	1.51738e-05	0.298793	0.936	0.927	0.415868	Jun
Bche+ Glia	1.51851e-05	0.778881	0.443	0.287	0.416177	Dhx15
Bche+ Glia	1.54515e-05	0.729742	0.429	0.259	0.423479	Gapvd1
Bche+ Glia	1.6186e-05	0.857719	0.212	0.095	0.443611	Naa20
Bche+ Glia	1.64994e-05	0.520176	0.68	0.637	0.452199	Wac
Bche+ Glia	1.69933e-05	0.896034	0.271	0.135	0.465736	Fam117b
Bche+ Glia	1.745e-05	0.478144	0.724	0.685	0.478251	Hnrnph1
Bche+ Glia	1.74859e-05	0.756064	0.374	0.212	0.479235	Stim2
Bche+ Glia	1.75609e-05	0.531583	0.562	0.372	0.481292	Arid1a
Bche+ Glia	1.7772e-05	0.645797	0.374	0.247	0.487079	Psmd11
Bche+ Glia	1.85863e-05	0.389694	0.818	0.802	0.509395	Nipbl
Bche+ Glia	1.88021e-05	0.927199	0.246	0.123	0.515309	Cmpk1
Bche+ Glia	1.88407e-05	0.621032	0.581	0.468	0.516367	Serinc3
Bche+ Glia	1.89139e-05	0.760231	0.232	0.123	0.518372	Khsrp
Bche+ Glia	1.90187e-05	0.414962	0.813	0.831	0.521246	Map4k4
Bche+ Glia	1.93598e-05	0.62588	0.404	0.24	0.530595	Bnip2
Bche+ Glia	2.04111e-05	0.642335	0.517	0.316	0.559406	Lats2
Bche+ Glia	2.10373e-05	0.64026	0.35	0.193	0.576568	Golm2
Bche+ Glia	2.11094e-05	0.901711	0.404	0.221	0.578545	Ep300
Bche+ Glia	2.11387e-05	0.595246	0.291	0.16	0.579349	Ago3
Bche+ Glia	2.22545e-05	0.630428	0.498	0.353	0.60993	Pkn2
Bche+ Glia	2.229e-05	0.622225	0.379	0.257	0.610902	Faf1
Bche+ Glia	2.22952e-05	1.0415	0.276	0.132	0.611045	Tasor2
Bche+ Glia	2.35716e-05	0.668266	0.483	0.355	0.646027	Chmp4b
Bche+ Glia	2.38039e-05	0.581864	0.281	0.167	0.652394	Srcap
Bche+ Glia	2.45031e-05	0.788017	0.236	0.117	0.671558	Synj2bp
Bche+ Glia	2.46666e-05	0.907472	0.207	0.093	0.676037	Atp9a
Bche+ Glia	2.4757e-05	0.721329	0.414	0.266	0.678516	Zmym4
Bche+ Glia	2.49527e-05	0.363205	0.616	0.432	0.683877	Lama2
Bche+ Glia	2.4988e-05	0.42821	0.931	0.953	0.684847	Ddx3x
Bche+ Glia	2.50413e-05	0.862073	0.217	0.103	0.686308	Rabl6
Bche+ Glia	2.54989e-05	0.773735	0.222	0.116	0.698848	Anp32a
Bche+ Glia	2.58023e-05	0.950232	0.251	0.123	0.707165	Rnps1
Bche+ Glia	2.58688e-05	0.925137	0.266	0.15	0.708987	Uso1
Bche+ Glia	2.59042e-05	0.822522	0.222	0.111	0.709955	Scaf4
Bche+ Glia	2.60807e-05	0.989678	0.207	0.097	0.714795	St3gal2
Bche+ Glia	2.71272e-05	0.880017	0.266	0.133	0.743475	Fam133b
Bche+ Glia	2.77705e-05	0.675585	0.315	0.178	0.761107	Mosmo
Bche+ Glia	2.79838e-05	0.720442	0.453	0.293	0.766951	Hipk1
Bche+ Glia	2.81246e-05	0.936238	0.202	0.096	0.770811	Maml1
Bche+ Glia	2.8841e-05	0.624954	0.325	0.185	0.790445	Cdip1
Bche+ Glia	2.9401e-05	0.628755	0.286	0.165	0.805793	Safb
Bche+ Glia	2.94029e-05	0.880222	0.35	0.177	0.805846	Atp6ap1
Bche+ Glia	3.03291e-05	0.898293	0.291	0.155	0.83123	Rcan1
Bche+ Glia	3.0565e-05	0.81146	0.315	0.158	0.837694	Rev1
Bche+ Glia	3.08367e-05	0.422019	0.793	0.736	0.845142	Selenof
Bche+ Glia	3.08909e-05	0.687549	0.31	0.194	0.846627	Hsd17b12
Bche+ Glia	3.11446e-05	0.275733	0.502	0.294	0.853579	Mertk
Bche+ Glia	3.11868e-05	0.727166	0.576	0.462	0.854736	Ints6
Bche+ Glia	3.14429e-05	0.902367	0.291	0.171	0.861756	Magoh
Bche+ Glia	3.15992e-05	0.93543	0.266	0.128	0.86604	Dlst
Bche+ Glia	3.26323e-05	0.698428	0.291	0.175	0.894353	Suz12
Bche+ Glia	3.29052e-05	0.843129	0.246	0.139	0.901832	Supt5
Bche+ Glia	3.32179e-05	0.71269	0.32	0.182	0.910403	Pik3c2a
Bche+ Glia	3.34764e-05	0.601418	0.281	0.166	0.917487	Bcl6
Bche+ Glia	3.36068e-05	1.18016	0.217	0.091	0.921062	Uimc1
Bche+ Glia	3.39295e-05	0.7195	0.261	0.14	0.929907	Diaph3
Bche+ Glia	3.43024e-05	1.11183	0.222	0.097	0.940125	Samd5
Bche+ Glia	3.46839e-05	0.88948	0.217	0.113	0.950581	Cdyl
Bche+ Glia	3.47099e-05	0.742745	0.212	0.11	0.951295	Ostc
Bche+ Glia	3.55831e-05	0.910114	0.281	0.139	0.975226	Siah1a
Bche+ Glia	3.60865e-05	0.464354	0.596	0.4	0.989022	Txnip
Bche+ Glia	3.645e-05	0.592898	0.522	0.399	0.998985	Kdm6a
Bche+ Glia	3.72794e-05	0.592138	0.35	0.2	1	Itm2a
Bche+ Glia	3.7311e-05	0.914838	0.31	0.166	1	Rnf11
Bche+ Glia	3.85002e-05	0.576829	0.675	0.639	1	Huwe1
Bche+ Glia	3.93533e-05	0.976395	0.207	0.101	1	Hmg20a
Bche+ Glia	3.95623e-05	0.534013	0.399	0.235	1	Thoc2l
Bche+ Glia	3.98654e-05	0.849718	0.227	0.114	1	Uba5
Bche+ Glia	4.08934e-05	0.404077	0.724	0.77	1	Top1
Bche+ Glia	4.15683e-05	1.02894	0.207	0.095	1	Usp31
Bche+ Glia	4.19864e-05	0.882205	0.256	0.132	1	Sumo3
Bche+ Glia	4.21239e-05	0.891038	0.266	0.146	1	Mafg
Bche+ Glia	4.30209e-05	0.575232	0.498	0.371	1	Dyrk1a
Bche+ Glia	4.39079e-05	0.35434	0.325	0.191	1	Vgll3
Bche+ Glia	4.47262e-05	0.770262	0.251	0.149	1	Atn1
Bche+ Glia	4.52296e-05	0.639738	0.35	0.2	1	Pnn
Bche+ Glia	4.59559e-05	0.921118	0.32	0.168	1	Pou2f1
Bche+ Glia	4.68805e-05	0.518565	0.389	0.244	1	Rps6kb1
Bche+ Glia	4.89054e-05	0.582786	0.567	0.537	1	Brd4
Bche+ Glia	4.96497e-05	0.74905	0.217	0.114	1	Zrsr2
Bche+ Glia	5.0042e-05	1.04325	0.222	0.102	1	Polg2
Bche+ Glia	5.04005e-05	0.911971	0.246	0.13	1	Ube2j2
Bche+ Glia	5.07671e-05	0.70204	0.429	0.274	1	Mylip
Bche+ Glia	5.2565e-05	0.751046	0.374	0.244	1	Xrn2
Bche+ Glia	5.25901e-05	0.851586	0.325	0.169	1	Arhgap35
Bche+ Glia	5.26708e-05	0.894903	0.266	0.139	1	Map2k5
Bche+ Glia	5.38796e-05	0.513096	0.552	0.434	1	Tsc22d2
Bche+ Glia	5.69848e-05	0.697808	0.281	0.156	1	Tmem176b
Bche+ Glia	5.8559e-05	0.727244	0.232	0.115	1	Gnb4
Bche+ Glia	6.06894e-05	0.750825	0.217	0.116	1	Pttg1
Bche+ Glia	6.11916e-05	0.742399	0.291	0.164	1	Tnpo3
Bche+ Glia	6.25759e-05	0.694077	0.236	0.132	1	Rreb1
Bche+ Glia	6.28135e-05	0.805959	0.266	0.143	1	Tcerg1
Bche+ Glia	6.2928e-05	0.68779	0.31	0.181	1	Rlim
Bche+ Glia	6.31149e-05	0.787434	0.286	0.161	1	Taf3
Bche+ Glia	6.43552e-05	0.758006	0.256	0.137	1	Smarca4
Bche+ Glia	6.52053e-05	0.962599	0.315	0.169	1	Zfp609
Bche+ Glia	6.81866e-05	0.70151	0.493	0.29	1	Rnf19a
Bche+ Glia	6.82783e-05	0.791854	0.345	0.19	1	Ttc28
Bche+ Glia	6.84493e-05	0.742697	0.281	0.167	1	Ppp1r12b
Bche+ Glia	6.87333e-05	0.591539	0.217	0.131	1	Ubp1
Bche+ Glia	6.88801e-05	0.5359	0.483	0.294	1	Jmy
Bche+ Glia	6.95661e-05	0.683851	0.3	0.163	1	Ylpm1
Bche+ Glia	7.0687e-05	0.434391	0.35	0.215	1	Ehmt1
Bche+ Glia	7.12039e-05	0.697127	0.261	0.138	1	2610037D02Rik
Bche+ Glia	7.29704e-05	0.701055	0.424	0.284	1	Lima1
Bche+ Glia	7.31382e-05	1.08855	0.202	0.089	1	Slc35b2
Bche+ Glia	7.32182e-05	0.898087	0.202	0.108	1	Rab43
Bche+ Glia	7.4225e-05	0.79283	0.281	0.153	1	Trim24
Bche+ Glia	7.43096e-05	0.565015	0.754	0.723	1	Kansl1
Bche+ Glia	7.55088e-05	0.701069	0.227	0.135	1	Dicer1
Bche+ Glia	7.90588e-05	0.974387	0.232	0.126	1	E130308A19Rik
Bche+ Glia	7.96972e-05	0.378657	0.374	0.241	1	Pias1
Bche+ Glia	8.24348e-05	0.88237	0.236	0.122	1	Mllt6
Bche+ Glia	8.37429e-05	0.634028	0.315	0.174	1	Ahctf1
Bche+ Glia	8.44285e-05	0.381097	0.527	0.356	1	Afap1l2
Bche+ Glia	8.44311e-05	0.643627	0.36	0.225	1	Ptpra
Bche+ Glia	8.46817e-05	0.483864	0.379	0.248	1	Tmpo
Bche+ Glia	8.50306e-05	0.707256	0.325	0.192	1	Atg3
Bche+ Glia	8.6874e-05	0.662494	0.236	0.129	1	Ahr
Bche+ Glia	8.81909e-05	0.32654	0.355	0.232	1	Stx7
Bche+ Glia	8.91153e-05	0.762489	0.251	0.126	1	Aig1
Bche+ Glia	8.94486e-05	0.429923	0.409	0.259	1	Zzz3
Bche+ Glia	9.03169e-05	0.657766	0.325	0.194	1	Myl12b
Bche+ Glia	9.16605e-05	0.290802	0.581	0.448	1	Glg1
Bche+ Glia	9.50461e-05	0.844423	0.207	0.111	1	Lin52
Bche+ Glia	9.70735e-05	0.667695	0.315	0.183	1	Xpo7
Bche+ Glia	9.74023e-05	0.349869	0.424	0.261	1	Ugdh
Bche+ Glia	9.74377e-05	1.1137	0.296	0.14	1	Dnajc5
Bche+ Glia	0.000103898	0.498429	0.675	0.65	1	Atp2a2
Bche+ Glia	0.000106392	0.667055	0.3	0.158	1	Btbd10
Bche+ Glia	0.000108845	0.288617	0.872	0.87	1	Hnrnpa3
Bche+ Glia	0.00010916	0.939737	0.207	0.099	1	Tcp11l1
Bche+ Glia	0.000110066	0.603095	0.458	0.302	1	Anp32e
Bche+ Glia	0.00011013	0.999559	0.345	0.261	1	S100a16
Bche+ Glia	0.000112817	0.527275	0.246	0.148	1	Mysm1
Bche+ Glia	0.000113678	0.678412	0.379	0.246	1	Foxo1
Bche+ Glia	0.000116489	1.11612	0.236	0.111	1	Zc3h7a
Bche+ Glia	0.000117229	0.841244	0.325	0.176	1	Lrba
Bche+ Glia	0.000117825	1.03561	0.212	0.107	1	Prkar2a
Bche+ Glia	0.000121173	0.870025	0.3	0.165	1	Zfyve9
Bche+ Glia	0.000121439	0.881576	0.256	0.122	1	Lemd3
Bche+ Glia	0.000123737	0.486837	0.271	0.167	1	Chd8
Bche+ Glia	0.000125163	0.958923	0.281	0.135	1	Dnajc10
Bche+ Glia	0.00012528	0.82715	0.207	0.111	1	Ikbip
Bche+ Glia	0.000125879	0.623806	0.261	0.151	1	Rest
Bche+ Glia	0.00012738	0.482516	0.66	0.556	1	Ubn2
Bche+ Glia	0.000132528	0.773487	0.207	0.104	1	Spidr
Bche+ Glia	0.000132614	1.09305	0.212	0.106	1	Asrgl1
Bche+ Glia	0.000136198	0.811236	0.246	0.127	1	Tmem109
Bche+ Glia	0.000139489	0.592767	0.355	0.206	1	Cep170
Bche+ Glia	0.000139727	0.582707	0.325	0.204	1	Sos2
Bche+ Glia	0.000141633	0.725342	0.35	0.205	1	Arnt
Bche+ Glia	0.000141778	0.428951	0.404	0.242	1	Fubp1
Bche+ Glia	0.000144174	0.773487	0.222	0.128	1	Api5
Bche+ Glia	0.000144776	0.744905	0.305	0.164	1	Ro60
Bche+ Glia	0.000144919	0.79407	0.202	0.112	1	Nsf
Bche+ Glia	0.000147019	0.744044	0.384	0.234	1	Pnpla8
Bche+ Glia	0.000147077	0.749285	0.325	0.198	1	Dusp11
Bche+ Glia	0.000149249	1.03729	0.222	0.111	1	mt-Nd6
Bche+ Glia	0.00014976	0.863023	0.256	0.127	1	Efr3a
Bche+ Glia	0.00015094	0.432407	0.424	0.256	1	Tmed7
Bche+ Glia	0.000151182	0.597531	0.232	0.129	1	Ccdc82
Bche+ Glia	0.000153583	0.723089	0.3	0.169	1	Rnf169
Bche+ Glia	0.000156854	0.52464	0.276	0.137	1	Gbp7
Bche+ Glia	0.000159892	0.857076	0.286	0.16	1	Rc3h2
Bche+ Glia	0.000162521	0.731812	0.281	0.178	1	Gatad2a
Bche+ Glia	0.0001628	0.743515	0.315	0.169	1	Zyg11b
Bche+ Glia	0.000164761	0.524423	0.246	0.145	1	Arntl
Bche+ Glia	0.000166478	0.5808	0.419	0.245	1	Spen
Bche+ Glia	0.000167425	0.95424	0.207	0.116	1	Psmd14
Bche+ Glia	0.000169451	0.456969	0.384	0.244	1	Gkap1
Bche+ Glia	0.000170124	0.759713	0.212	0.109	1	Tpp1
Bche+ Glia	0.000173484	0.765331	0.227	0.115	1	Scfd1
Bche+ Glia	0.000174233	0.859725	0.236	0.12	1	Kdm3b
Bche+ Glia	0.000175551	0.546495	0.374	0.257	1	Ppp6r3
Bche+ Glia	0.000176206	0.754208	0.212	0.116	1	Mat2b
Bche+ Glia	0.000177676	0.67505	0.429	0.278	1	Smad4
Bche+ Glia	0.000182995	0.836583	0.36	0.26	1	Osbpl8
Bche+ Glia	0.000185482	0.628494	0.227	0.123	1	Mlxip
Bche+ Glia	0.000186252	0.457145	0.468	0.335	1	Ago2
Bche+ Glia	0.000186842	1.02282	0.222	0.115	1	Helz
Bche+ Glia	0.000187283	0.501827	0.517	0.369	1	Cnot4
Bche+ Glia	0.000187392	0.963005	0.217	0.101	1	Rfk
Bche+ Glia	0.000193711	0.460581	0.443	0.296	1	N4bp2l2
Bche+ Glia	0.000194057	0.932848	0.236	0.121	1	Cttn
Bche+ Glia	0.000195536	0.446343	0.586	0.4	1	Tns3
Bche+ Glia	0.000198846	0.253953	0.99	0.987	1	Rps15a
Bche+ Glia	0.000200967	0.524144	0.369	0.227	1	Vdac3
Bche+ Glia	0.000201702	0.595474	0.409	0.248	1	Atxn7
Bche+ Glia	0.000202272	0.369833	0.591	0.425	1	Tmem30a
Bche+ Glia	0.000205497	0.688922	0.217	0.124	1	Reps1
Bche+ Glia	0.000207643	0.73189	0.271	0.149	1	Ankrd13c
Bche+ Glia	0.000208089	0.415732	0.463	0.307	1	Cdc73
Bche+ Glia	0.000213436	0.511315	0.675	0.482	1	St6gal1
Bche+ Glia	0.000214344	0.714601	0.217	0.106	1	Dsel
Bche+ Glia	0.000215117	0.406946	0.468	0.33	1	Tor1aip1
Bche+ Glia	0.00021844	0.8094	0.296	0.169	1	Capza1
Bche+ Glia	0.000225621	0.645319	0.493	0.39	1	Sarnp
Bche+ Glia	0.000226647	0.61851	0.305	0.167	1	Tnks
Bche+ Glia	0.000227397	0.545524	0.315	0.195	1	Eeig1
Bche+ Glia	0.000235877	0.64977	0.286	0.16	1	Cers5
Bche+ Glia	0.00024139	0.753878	0.291	0.162	1	Ptar1
Bche+ Glia	0.000242764	0.761207	0.443	0.288	1	Mapk1
Bche+ Glia	0.000245666	0.748752	0.276	0.154	1	Dennd4c
Bche+ Glia	0.000246442	0.361219	0.67	0.65	1	Med13
Bche+ Glia	0.000246576	0.387925	0.3	0.188	1	Usp37
Bche+ Glia	0.000247728	0.84696	0.207	0.102	1	Nudt9
Bche+ Glia	0.000248221	1.04957	0.227	0.11	1	Pogz
Bche+ Glia	0.000252915	0.376834	0.695	0.567	1	Syne2
Bche+ Glia	0.000254975	0.603493	0.345	0.221	1	Limd1
Bche+ Glia	0.000258865	0.601572	0.31	0.198	1	Stt3b
Bche+ Glia	0.000262402	0.530593	0.291	0.162	1	Acvr2a
Bche+ Glia	0.000263858	0.890224	0.32	0.22	1	Hif1a
Bche+ Glia	0.000263897	0.661699	0.507	0.375	1	Dnajc3
Bche+ Glia	0.000268966	0.696895	0.34	0.2	1	Acbd3
Bche+ Glia	0.000269833	1.06065	0.246	0.137	1	Rpn1
Bche+ Glia	0.00027162	0.645672	0.266	0.154	1	Sik2
Bche+ Glia	0.000276672	0.525551	0.34	0.222	1	Nras
Bche+ Glia	0.000279629	0.530896	0.32	0.178	1	Cul5
Bche+ Glia	0.000280431	0.489683	0.384	0.243	1	Rybp
Bche+ Glia	0.000298205	0.368702	0.547	0.387	1	Phldb1
Bche+ Glia	0.000302897	0.847453	0.232	0.119	1	Ubtd2
Bche+ Glia	0.00030323	0.505216	0.384	0.249	1	Herc2
Bche+ Glia	0.000306362	0.529774	0.369	0.257	1	Naa15
Bche+ Glia	0.000311596	0.393114	0.833	0.878	1	Klf6
Bche+ Glia	0.000316359	0.863114	0.207	0.102	1	Crkl
Bche+ Glia	0.000317623	0.434168	0.759	0.746	1	Strn3
Bche+ Glia	0.000323144	0.575743	0.512	0.425	1	Khdrbs1
Bche+ Glia	0.000324459	0.790626	0.212	0.119	1	Sde2
Bche+ Glia	0.00032945	0.740793	0.591	0.549	1	Lnpep
Bche+ Glia	0.000331177	0.350427	0.246	0.165	1	Ids
Bche+ Glia	0.000331661	0.64357	0.335	0.221	1	Smchd1
Bche+ Glia	0.00033174	0.674776	0.212	0.117	1	Rufy3
Bche+ Glia	0.000339068	0.399644	0.31	0.209	1	Ubn1
Bche+ Glia	0.00034546	0.543631	0.315	0.186	1	Ppm1b
Bche+ Glia	0.000349023	0.42903	0.591	0.51	1	Rab8b
Bche+ Glia	0.000350906	0.540566	0.345	0.212	1	Taf15
Bche+ Glia	0.000351997	0.372313	0.261	0.163	1	Nid2
Bche+ Glia	0.000368427	0.730384	0.32	0.185	1	Rbbp7
Bche+ Glia	0.000374916	0.917885	0.212	0.112	1	Fuca1
Bche+ Glia	0.000376234	0.471263	0.419	0.302	1	Zc3h15
Bche+ Glia	0.000381837	0.754752	0.241	0.129	1	Uba1
Bche+ Glia	0.0003939	0.660063	0.207	0.117	1	Tfg
Bche+ Glia	0.000394735	0.782648	0.296	0.178	1	Rsrc1
Bche+ Glia	0.000395012	0.749808	0.261	0.154	1	Tor1aip2
Bche+ Glia	0.000395805	0.701773	0.365	0.228	1	Sf1
Bche+ Glia	0.000399236	0.560678	0.719	0.769	1	Calr
Bche+ Glia	0.000399967	0.632192	0.256	0.155	1	Tardbp
Bche+ Glia	0.000400992	0.703085	0.222	0.119	1	Txndc9
Bche+ Glia	0.000401666	0.349707	0.65	0.526	1	Prkca
Bche+ Glia	0.000403471	0.44745	0.571	0.388	1	Nfic
Bche+ Glia	0.00040601	0.331002	0.621	0.417	1	Selenom
Bche+ Glia	0.000406477	0.564105	0.404	0.274	1	Hp1bp3
Bche+ Glia	0.000406981	0.592852	0.246	0.13	1	Slc39a10
Bche+ Glia	0.000407851	0.683804	0.379	0.227	1	Ino80d
Bche+ Glia	0.000409184	0.751305	0.202	0.11	1	Eif2a
Bche+ Glia	0.000418511	0.523072	0.36	0.223	1	Norad
Bche+ Glia	0.00042683	0.690575	0.527	0.426	1	Hnrnpd
Bche+ Glia	0.000428092	0.759526	0.217	0.127	1	Sanbr
Bche+ Glia	0.000428113	0.268077	0.729	0.529	1	Tmod2
Bche+ Glia	0.00043949	0.613785	0.3	0.179	1	Nono
Bche+ Glia	0.000439522	0.383345	0.419	0.317	1	Mier1
Bche+ Glia	0.000446652	0.685342	0.3	0.179	1	Pdxdc1
Bche+ Glia	0.000450871	0.692528	0.202	0.104	1	Ssr2
Bche+ Glia	0.000455562	0.532613	0.32	0.18	1	Lonp2
Bche+ Glia	0.000475233	0.3142	0.498	0.319	1	Hexim1
Bche+ Glia	0.00049612	0.560706	0.32	0.2	1	Phf14
Bche+ Glia	0.000497828	0.292558	0.305	0.193	1	Zfp280d
Bche+ Glia	0.000500831	0.640792	0.212	0.111	1	Insig2
Bche+ Glia	0.000515179	0.790176	0.251	0.128	1	Copb2
Bche+ Glia	0.000528317	0.563635	0.345	0.2	1	Smc5
Bche+ Glia	0.000533283	0.565089	0.217	0.122	1	Map2k1
Bche+ Glia	0.000546905	0.608605	0.433	0.293	1	Ogdh
Bche+ Glia	0.000567916	0.665014	0.261	0.149	1	Dcaf1
Bche+ Glia	0.000568672	0.586637	0.36	0.223	1	Pals1
Bche+ Glia	0.000574269	0.684775	0.256	0.152	1	Dnm2
Bche+ Glia	0.000574356	0.687637	0.217	0.117	1	Spty2d1
Bche+ Glia	0.000574499	0.509014	0.389	0.269	1	Cdc14a
Bche+ Glia	0.000577176	0.293512	0.877	0.931	1	Calm1
Bche+ Glia	0.000583924	0.5806	0.365	0.257	1	Shoc2
Bche+ Glia	0.000585342	0.560864	0.286	0.171	1	Magt1
Bche+ Glia	0.000594865	0.619438	0.212	0.108	1	Fam135a
Bche+ Glia	0.000603443	0.447865	0.67	0.67	1	Hnrnpc
Bche+ Glia	0.000603489	0.513922	0.305	0.205	1	Arl8b
Bche+ Glia	0.000622476	0.556484	0.424	0.263	1	Hnrnpr
Bche+ Glia	0.00062445	0.625601	0.246	0.144	1	Edem3
Bche+ Glia	0.000628782	0.536242	0.246	0.155	1	Tomm22
Bche+ Glia	0.000640815	0.496574	0.325	0.197	1	Stk3
Bche+ Glia	0.000655843	0.643717	0.315	0.188	1	Ap2b1
Bche+ Glia	0.000659942	0.782828	0.232	0.141	1	Srp72
Bche+ Glia	0.000660858	0.93831	0.222	0.111	1	Trappc9
Bche+ Glia	0.000661919	0.26978	0.803	0.839	1	Ube2d3
Bche+ Glia	0.000662865	1.02963	0.222	0.106	1	Dnajb11
Bche+ Glia	0.000663013	0.636712	0.345	0.223	1	Ptbp1
Bche+ Glia	0.000663979	0.3233	0.773	0.822	1	Rock2
Bche+ Glia	0.000671427	0.649786	0.33	0.217	1	Kdm5a
Bche+ Glia	0.00067491	0.480844	0.212	0.131	1	Ntan1
Bche+ Glia	0.000675722	0.462752	0.507	0.404	1	Rb1cc1
Bche+ Glia	0.000676359	0.520681	0.369	0.238	1	Itpripl2
Bche+ Glia	0.000689675	0.778999	0.202	0.093	1	Tap2
Bche+ Glia	0.000692782	0.655027	0.31	0.192	1	Nrf1
Bche+ Glia	0.000694699	0.732761	0.32	0.173	1	Zfp871
Bche+ Glia	0.00069827	0.83804	0.232	0.127	1	Hdac1
Bche+ Glia	0.000700257	0.414208	0.714	0.716	1	Crebbp
Bche+ Glia	0.000712814	1.15194	0.236	0.114	1	Heatr5a
Bche+ Glia	0.000713331	0.362434	0.271	0.172	1	Tmem256
Bche+ Glia	0.000713807	0.594966	0.246	0.141	1	Alyref
Bche+ Glia	0.000714615	0.637828	0.369	0.208	1	Fbxl7
Bche+ Glia	0.000721164	0.271068	0.695	0.607	1	Azin1
Bche+ Glia	0.000722904	0.59009	0.32	0.208	1	Bpnt2
Bche+ Glia	0.000738645	0.45046	0.547	0.447	1	Ube3a
Bche+ Glia	0.000739864	0.669456	0.266	0.156	1	Mga
Bche+ Glia	0.000743438	0.373763	0.443	0.318	1	Ubr3
Bche+ Glia	0.00075516	0.495849	0.241	0.137	1	Taf1d
Bche+ Glia	0.000757057	0.429438	0.207	0.131	1	Bclaf3
Bche+ Glia	0.000768972	0.381039	0.64	0.607	1	Matr3
Bche+ Glia	0.000772367	0.447532	0.3	0.188	1	Chtop
Bche+ Glia	0.000781483	0.598956	0.488	0.386	1	Rbbp6
Bche+ Glia	0.000787307	0.392925	0.241	0.153	1	Kpna3
Bche+ Glia	0.000790662	0.406689	0.261	0.172	1	Rlf
Bche+ Glia	0.000794833	0.489723	0.3	0.19	1	Zranb2
Bche+ Glia	0.000795907	0.606898	0.379	0.226	1	Zfp131
Bche+ Glia	0.000812718	0.707555	0.31	0.166	1	Srsf1
Bche+ Glia	0.000814362	0.312492	0.394	0.276	1	Fgfr1
Bche+ Glia	0.000821836	0.575292	0.483	0.375	1	Kdm2a
Bche+ Glia	0.000827405	0.576395	0.335	0.2	1	Zmym2
Bche+ Glia	0.000827588	0.594186	0.581	0.561	1	Cast
Bche+ Glia	0.000841664	0.392739	0.744	0.685	1	Rsrp1
Bche+ Glia	0.000843583	0.748862	0.232	0.127	1	Ube2a
Bche+ Glia	0.00085124	0.767544	0.271	0.138	1	Mtf2
Bche+ Glia	0.000851582	0.415858	0.3	0.181	1	Ctnnbip1
Bche+ Glia	0.000854649	0.339061	0.34	0.217	1	Cpsf6
Bche+ Glia	0.000863221	0.419387	0.355	0.242	1	Ccny
Bche+ Glia	0.000867075	0.853325	0.217	0.115	1	Rchy1
Bche+ Glia	0.000867262	0.309385	0.906	0.913	1	Rtn4
Bche+ Glia	0.000868975	0.294099	0.335	0.214	1	Pdcd4
Bche+ Glia	0.000875613	0.702866	0.34	0.223	1	Eloc
Bche+ Glia	0.000878544	0.697844	0.236	0.134	1	Tcf7l1
Bche+ Glia	0.000887736	0.454398	0.251	0.168	1	Jpt1
Bche+ Glia	0.000887809	0.446034	0.246	0.151	1	Arih2
Bche+ Glia	0.000892241	1.01944	0.202	0.109	1	Ubap2
Bche+ Glia	0.000900615	0.428423	0.493	0.381	1	Ggnbp2
Bche+ Glia	0.000907419	0.458964	0.276	0.162	1	Twf1
Bche+ Glia	0.000911764	0.379549	0.232	0.154	1	Senp7
Bche+ Glia	0.000921271	0.313542	0.345	0.239	1	Clock
Bche+ Glia	0.000928296	0.485389	0.473	0.329	1	Marchf6
Bche+ Glia	0.000929262	0.774825	0.207	0.106	1	Eed
Bche+ Glia	0.000943427	0.575943	0.404	0.298	1	Ube2g1
Bche+ Glia	0.000945509	0.642371	0.394	0.268	1	Braf
Bche+ Glia	0.000945942	0.821004	0.207	0.09	1	Dhrs1
Bche+ Glia	0.000946408	0.429109	0.488	0.329	1	Chd6
Bche+ Glia	0.000947006	0.577768	0.251	0.158	1	Esd
Bche+ Glia	0.000964469	0.939475	0.251	0.131	1	Tmem167
Bche+ Glia	0.000976121	0.542553	0.409	0.277	1	Phip
Bche+ Glia	0.000978116	0.944319	0.261	0.163	1	Rbpj
Bche+ Glia	0.00098193	0.362542	0.33	0.223	1	Ctdspl2
Bche+ Glia	0.0009979	0.507017	0.409	0.282	1	Arid2
Bche+ Glia	0.00101277	0.439484	0.458	0.297	1	Ezh2
Bche+ Glia	0.00101552	0.466046	0.537	0.368	1	Tnrc6a
Bche+ Glia	0.00103003	0.376284	0.744	0.726	1	Actn4
Bche+ Glia	0.00105029	0.441592	0.443	0.298	1	Akap9
Bche+ Glia	0.00107874	0.343099	0.818	0.877	1	Cfl1
Bche+ Glia	0.00107973	0.404952	0.483	0.333	1	Ppp1r10
Bche+ Glia	0.00109227	0.581121	0.36	0.246	1	Ythdf3
Bche+ Glia	0.00111012	0.860284	0.241	0.118	1	Xpo4
Bche+ Glia	0.00111357	0.709096	0.232	0.134	1	Lars
Bche+ Glia	0.00113857	0.688284	0.212	0.112	1	Wipf2
Bche+ Glia	0.00113984	0.497006	0.36	0.225	1	Mecp2
Bche+ Glia	0.0011486	0.589971	0.296	0.181	1	Zc3h14
Bche+ Glia	0.00115704	0.720135	0.217	0.123	1	Prpf8
Bche+ Glia	0.00116137	0.595858	0.212	0.127	1	Usp48
Bche+ Glia	0.00119855	0.807919	0.212	0.114	1	Spata6
Bche+ Glia	0.00121696	0.464447	0.222	0.135	1	Rnf115
Bche+ Glia	0.00122314	1.0827	0.212	0.096	1	Nf2
Bche+ Glia	0.00129192	0.650645	0.276	0.175	1	Ap3b1
Bche+ Glia	0.0013167	0.641796	0.276	0.153	1	Kdm4c
Bche+ Glia	0.00133405	0.63035	0.266	0.153	1	Hmbox1
Bche+ Glia	0.00133808	0.576136	0.271	0.161	1	Rprd2
Bche+ Glia	0.00138154	0.592881	0.286	0.165	1	Rspry1
Bche+ Glia	0.00138658	0.677926	0.305	0.164	1	Gbf1
Bche+ Glia	0.00139485	0.836583	0.251	0.128	1	Herpud2
Bche+ Glia	0.00141267	0.985946	0.207	0.108	1	Sec61a1
Bche+ Glia	0.00142038	0.821685	0.232	0.121	1	Gcc2
Bche+ Glia	0.00143998	0.394739	0.409	0.243	1	Irs2
Bche+ Glia	0.00145774	0.600956	0.261	0.154	1	Lats1
Bche+ Glia	0.00149405	0.656796	0.355	0.257	1	Ptpn1
Bche+ Glia	0.00150998	0.615806	0.621	0.642	1	Foxn3
Bche+ Glia	0.00151312	0.50806	0.315	0.199	1	Arcn1
Bche+ Glia	0.00151379	0.512324	0.207	0.116	1	Tecpr1
Bche+ Glia	0.00152391	0.601917	0.241	0.152	1	Arhgef11
Bche+ Glia	0.00154335	0.4426	0.236	0.139	1	2210408I21Rik
Bche+ Glia	0.00155301	0.522727	0.286	0.18	1	Rad23b
Bche+ Glia	0.00155862	0.539955	0.296	0.179	1	Map2k2
Bche+ Glia	0.0015814	0.67635	0.227	0.135	1	Itpk1
Bche+ Glia	0.00161392	0.585408	0.217	0.115	1	Stxbp5
Bche+ Glia	0.00162089	0.615465	0.271	0.172	1	Ddx42
Bche+ Glia	0.00164854	0.53883	0.473	0.31	1	Adipor2
Bche+ Glia	0.00165515	0.75705	0.251	0.141	1	Arl2bp
Bche+ Glia	0.00166788	0.877595	0.217	0.109	1	Laptm4b
Bche+ Glia	0.001703	0.618662	0.414	0.317	1	Sbno1
Bche+ Glia	0.0017361	0.684899	0.34	0.246	1	Rab18
Bche+ Glia	0.00173657	0.914238	0.217	0.111	1	Tiam2
Bche+ Glia	0.00177129	0.845119	0.232	0.139	1	Ncoa3
Bche+ Glia	0.00180289	0.490398	0.404	0.277	1	Tln1
Bche+ Glia	0.00184322	0.323006	0.271	0.17	1	Vkorc1l1
Bche+ Glia	0.00184689	0.594374	0.424	0.253	1	Pdzrn3
Bche+ Glia	0.00185092	0.685039	0.222	0.133	1	Prrc2a
Bche+ Glia	0.00186068	0.316197	0.571	0.461	1	Rab6a
Bche+ Glia	0.00189898	0.447762	0.36	0.252	1	Rbbp4
Bche+ Glia	0.00195817	0.778537	0.399	0.271	1	Zfp207
Bche+ Glia	0.00198947	0.314024	0.837	0.838	1	Kmt2e
Bche+ Glia	0.0019942	0.572186	0.276	0.175	1	D5Ertd579e
Bche+ Glia	0.00200891	0.350841	0.251	0.161	1	Map3k7
Bche+ Glia	0.00202584	0.888802	0.202	0.103	1	Rab35
Bche+ Glia	0.002052	0.636118	0.345	0.205	1	Samd4b
Bche+ Glia	0.00208185	0.427744	0.463	0.359	1	Papola
Bche+ Glia	0.00211681	0.602149	0.261	0.149	1	Marf1
Bche+ Glia	0.00215147	0.602622	0.212	0.125	1	Virma
Bche+ Glia	0.00216725	0.305263	0.345	0.232	1	Txndc16
Bche+ Glia	0.00222794	0.335249	0.36	0.248	1	Tmem106b
Bche+ Glia	0.00223345	0.903792	0.222	0.121	1	Elp4
Bche+ Glia	0.00225501	0.277275	0.286	0.186	1	Ube3c
Bche+ Glia	0.0022653	0.647281	0.32	0.197	1	Plpp1
Bche+ Glia	0.00226546	0.549058	0.433	0.305	1	9930021J03Rik
Bche+ Glia	0.00227414	0.608151	0.276	0.15	1	Phf12
Bche+ Glia	0.00228209	0.284933	0.315	0.2	1	Homer1
Bche+ Glia	0.00229991	0.486692	0.217	0.129	1	Strbp
Bche+ Glia	0.00230334	0.591567	0.399	0.284	1	Copa
Bche+ Glia	0.00230476	0.351738	0.463	0.37	1	Pabpn1
Bche+ Glia	0.00231937	0.474144	0.33	0.204	1	Lin7c
Bche+ Glia	0.0023466	0.530369	0.35	0.21	1	Etnk1
Bche+ Glia	0.00239729	0.583441	0.241	0.136	1	Ric1
Bche+ Glia	0.00245215	0.732994	0.222	0.124	1	Drg1
Bche+ Glia	0.00245801	0.408081	0.276	0.185	1	Cfap20
Bche+ Glia	0.00245959	0.791424	0.212	0.13	1	Krcc1
Bche+ Glia	0.00248603	0.610578	0.291	0.182	1	Polr2f
Bche+ Glia	0.00249551	0.361804	0.438	0.306	1	Xiap
Bche+ Glia	0.00250334	0.45311	0.493	0.393	1	Kcna2
Bche+ Glia	0.00251688	0.351206	0.739	0.755	1	Erbin
Bche+ Glia	0.00254319	0.317547	0.552	0.395	1	Rasa2
Bche+ Glia	0.00256515	0.56237	0.379	0.276	1	Riok3
Bche+ Glia	0.0026005	0.468901	0.453	0.333	1	Trpm7
Bche+ Glia	0.00260115	0.697599	0.453	0.333	1	Acap2
Bche+ Glia	0.00260755	0.545131	0.369	0.243	1	Nbea
Bche+ Glia	0.00261089	0.733157	0.256	0.138	1	Leprot
Bche+ Glia	0.00262743	0.548441	0.261	0.161	1	Atxn10
Bche+ Glia	0.00265888	0.613977	0.251	0.156	1	Glcci1
Bche+ Glia	0.00266034	0.376443	0.325	0.243	1	U2af1
Bche+ Glia	0.00268142	0.561803	0.256	0.152	1	Nemf
Bche+ Glia	0.00274468	0.456017	0.207	0.117	1	Ints6l
Bche+ Glia	0.00275302	0.506879	0.335	0.209	1	Dynll2
Bche+ Glia	0.00275799	0.58547	0.261	0.152	1	Cox16
Bche+ Glia	0.00277037	0.652707	0.236	0.13	1	Khdc4
Bche+ Glia	0.00279891	0.727101	0.236	0.128	1	Vcpip1
Bche+ Glia	0.00280751	0.376454	0.355	0.222	1	Zfp664
Bche+ Glia	0.00282412	0.665405	0.276	0.166	1	Ankrd44
Bche+ Glia	0.00282819	0.634134	0.207	0.12	1	Anapc1
Bche+ Glia	0.00283943	0.676142	0.286	0.186	1	Tram1
Bche+ Glia	0.00284942	0.688671	0.261	0.144	1	Ammecr1
Bche+ Glia	0.00286047	0.688453	0.222	0.125	1	Fam91a1
Bche+ Glia	0.00292389	0.803616	0.207	0.116	1	Mapk8
Bche+ Glia	0.00295927	0.255197	0.808	0.868	1	Hivep2
Bche+ Glia	0.00296084	0.402095	0.34	0.243	1	Man1a2
Bche+ Glia	0.00299533	0.276105	0.355	0.231	1	Magi3
Bche+ Glia	0.00301213	0.467245	0.217	0.123	1	Ttll5
Bche+ Glia	0.00305049	0.631827	0.202	0.114	1	Steep1
Bche+ Glia	0.00305055	0.359568	0.365	0.233	1	Kmt5b
Bche+ Glia	0.00311129	0.280178	0.616	0.614	1	Selenow
Bche+ Glia	0.00311552	0.603039	0.241	0.141	1	Ubr4
Bche+ Glia	0.00315346	0.794455	0.207	0.109	1	Med15
Bche+ Glia	0.00317615	0.658826	0.374	0.304	1	G3bp1
Bche+ Glia	0.0032484	0.25969	0.433	0.307	1	Serinc5
Bche+ Glia	0.00329876	0.281412	0.813	0.87	1	Arih1
Bche+ Glia	0.00330093	0.363323	0.793	0.828	1	Prrc2c
Bche+ Glia	0.00331305	0.567234	0.315	0.199	1	Creb1
Bche+ Glia	0.00331442	0.297907	0.532	0.418	1	Map1lc3a
Bche+ Glia	0.00333555	0.557274	0.217	0.128	1	St3gal4
Bche+ Glia	0.00337542	0.277307	0.621	0.458	1	Dpysl2
Bche+ Glia	0.00340961	0.697999	0.246	0.14	1	Rbm33
Bche+ Glia	0.00342408	1.00634	0.236	0.161	1	Ghr
Bche+ Glia	0.00342477	0.542144	0.369	0.239	1	Chd1
Bche+ Glia	0.00343317	0.568283	0.212	0.133	1	Zfp451
Bche+ Glia	0.00356838	0.641674	0.3	0.207	1	Arfip1
Bche+ Glia	0.00357535	0.354602	0.212	0.135	1	Mepce
Bche+ Glia	0.00358076	0.604749	0.222	0.128	1	Ei24
Bche+ Glia	0.00358389	0.517196	0.246	0.161	1	Bcor
Bche+ Glia	0.00361756	0.396928	0.631	0.566	1	Kpna4
Bche+ Glia	0.00361785	0.387027	0.7	0.72	1	Efna5
Bche+ Glia	0.00365306	0.809182	0.202	0.108	1	Txlna
Bche+ Glia	0.00367678	0.612848	0.345	0.213	1	Exoc5
Bche+ Glia	0.00372378	0.725711	0.232	0.136	1	Hdac2
Bche+ Glia	0.00375629	0.302726	0.286	0.194	1	Mir100hg
Bche+ Glia	0.00375631	0.431269	0.207	0.129	1	Ddt
Bche+ Glia	0.00376577	0.545723	0.517	0.358	1	Mib1
Bche+ Glia	0.00383618	0.81516	0.246	0.138	1	Psmd2
Bche+ Glia	0.00383769	0.319388	0.212	0.137	1	Pcdh17
Bche+ Glia	0.00383807	0.506639	0.542	0.487	1	Pan3
Bche+ Glia	0.00385525	0.626473	0.207	0.134	1	Ttc17
Bche+ Glia	0.00388684	0.429228	0.34	0.252	1	Larp1
Bche+ Glia	0.0039752	0.651213	0.335	0.204	1	Grb2
Bche+ Glia	0.00401717	0.587735	0.241	0.131	1	Kansl3
Bche+ Glia	0.00404714	0.518118	0.207	0.132	1	Ube2e1
Bche+ Glia	0.00410721	0.491116	0.236	0.151	1	Slc25a51
Bche+ Glia	0.00413025	0.471011	0.384	0.265	1	Mtmr3
Bche+ Glia	0.00413925	0.374669	0.236	0.145	1	Nbr1
Bche+ Glia	0.00419968	0.667557	0.478	0.432	1	Pard3
Bche+ Glia	0.00419984	0.337938	0.414	0.271	1	6820431F20Rik
Bche+ Glia	0.00420772	0.489076	0.355	0.249	1	Fam120a
Bche+ Glia	0.00428484	0.58339	0.31	0.183	1	Uhrf2
Bche+ Glia	0.00430077	0.56978	0.227	0.16	1	Fez1
Bche+ Glia	0.00431357	0.268043	0.266	0.152	1	Axl
Bche+ Glia	0.00441354	0.534929	0.305	0.184	1	Ccnl2
Bche+ Glia	0.00451459	0.362597	0.369	0.271	1	R3hdm2
Bche+ Glia	0.00452176	0.536785	0.32	0.209	1	Ppp3cb
Bche+ Glia	0.00455324	0.57562	0.261	0.146	1	Pbx3
Bche+ Glia	0.00458376	0.37709	0.325	0.218	1	Ip6k1
Bche+ Glia	0.00466223	0.41533	0.315	0.209	1	Pcmt1
Bche+ Glia	0.00469772	0.581739	0.202	0.122	1	Ern1
Bche+ Glia	0.0047299	0.4759	0.296	0.188	1	Sugt1
Bche+ Glia	0.00475664	0.586118	0.251	0.145	1	Ubald2
Bche+ Glia	0.00490967	0.462351	0.227	0.149	1	Specc1l
Bche+ Glia	0.0049115	0.44999	0.286	0.186	1	Gk5
Bche+ Glia	0.00498746	0.715787	0.207	0.121	1	Psma5
Bche+ Glia	0.00501356	0.500001	0.286	0.175	1	Mettl9
Bche+ Glia	0.00518872	0.300337	0.236	0.147	1	Cers4
Bche+ Glia	0.0052009	0.458916	0.389	0.247	1	Zfp326
Bche+ Glia	0.00525376	0.354325	0.414	0.331	1	Smc1a
Bche+ Glia	0.0053362	0.479131	0.261	0.17	1	Bbx
Bche+ Glia	0.00533952	0.302844	0.729	0.788	1	Sem1
Bche+ Glia	0.00535198	0.545037	0.478	0.42	1	Ube2e2
Bche+ Glia	0.00544525	0.830891	0.222	0.121	1	Fam241a
Bche+ Glia	0.00552279	0.584362	0.305	0.202	1	Brd1
Bche+ Glia	0.00552521	0.522214	0.212	0.131	1	Ctsz
Bche+ Glia	0.00557124	0.3411	0.394	0.274	1	Rsbn1
Bche+ Glia	0.00557367	0.253821	0.315	0.229	1	Usp15
Bche+ Glia	0.00562724	0.589597	0.232	0.163	1	Serp1
Bche+ Glia	0.00568043	0.278689	0.379	0.257	1	Acyp2
Bche+ Glia	0.00569381	0.903736	0.212	0.118	1	Xpo1
Bche+ Glia	0.00571004	0.556422	0.246	0.153	1	Srebf1
Bche+ Glia	0.0057456	1.0116	0.217	0.105	1	Fchsd2
Bche+ Glia	0.00576159	0.589372	0.222	0.129	1	Irs1
Bche+ Glia	0.00580141	0.500744	0.562	0.454	1	Pik3r1
Bche+ Glia	0.00587301	0.567314	0.488	0.408	1	Smg1
Bche+ Glia	0.00587651	0.530017	0.32	0.205	1	Cnot1
Bche+ Glia	0.00594825	0.400742	0.384	0.241	1	Nlk
Bche+ Glia	0.0059488	0.387857	0.31	0.218	1	Tmx3
Bche+ Glia	0.0059926	0.674336	0.227	0.129	1	Rptor
Bche+ Glia	0.00605842	0.550244	0.217	0.126	1	Impact
Bche+ Glia	0.00612959	0.780296	0.207	0.12	1	Ppp4r1
Bche+ Glia	0.00630981	0.732808	0.227	0.132	1	Rusc2
Bche+ Glia	0.00641839	0.369506	0.286	0.194	1	Fip1l1
Bche+ Glia	0.00644796	0.353878	0.522	0.423	1	Nckap1
Bche+ Glia	0.00654552	0.572202	0.207	0.129	1	Fkbp8
Bche+ Glia	0.00656623	0.981453	0.236	0.141	1	Lix1l
Bche+ Glia	0.00656686	0.67116	0.217	0.135	1	Tmem87a
Bche+ Glia	0.00657853	0.372971	0.567	0.557	1	Birc6
Bche+ Glia	0.00658594	0.426065	0.256	0.16	1	Cir1
Bche+ Glia	0.00667731	0.574526	0.222	0.146	1	Gsk3a
Bche+ Glia	0.00674526	0.634558	0.212	0.115	1	Nfatc3
Bche+ Glia	0.00681083	0.447509	0.296	0.195	1	Upf2
Bche+ Glia	0.00688536	0.553214	0.315	0.212	1	Arid4a
Bche+ Glia	0.00690107	0.278583	0.429	0.318	1	Vti1a
Bche+ Glia	0.0070288	0.534818	0.212	0.13	1	Sys1
Bche+ Glia	0.00708255	0.340379	0.355	0.226	1	Camsap2
Bche+ Glia	0.00719907	0.448774	0.315	0.214	1	Pafah1b2
Bche+ Glia	0.0073843	0.488958	0.32	0.208	1	Septin9
Bche+ Glia	0.00739462	0.515001	0.202	0.112	1	Ddi2
Bche+ Glia	0.00761109	0.522244	0.433	0.372	1	Sppl3
Bche+ Glia	0.00762662	0.49388	0.266	0.164	1	Gpbp1l1
Bche+ Glia	0.00783744	0.416309	0.453	0.381	1	Skp1
Bche+ Glia	0.00786363	0.503664	0.621	0.616	1	Elf2
Bche+ Glia	0.00793292	0.391433	0.286	0.178	1	Msl1
Bche+ Glia	0.0079502	0.459549	0.35	0.249	1	Pds5a
Bche+ Glia	0.00814275	0.361107	0.251	0.172	1	Vma21
Bche+ Glia	0.00815039	0.376841	0.325	0.211	1	P4ha1
Bche+ Glia	0.00826677	0.633701	0.271	0.164	1	Mia2
Bche+ Glia	0.0082871	0.737763	0.232	0.126	1	Atxn2l
Bche+ Glia	0.00831855	0.392925	0.246	0.158	1	Efcab14
Bche+ Glia	0.0084572	0.458285	0.601	0.523	1	Rbms3
Bche+ Glia	0.00846607	0.456596	0.271	0.167	1	Tbc1d15
Bche+ Glia	0.00848704	0.502631	0.532	0.43	1	Mllt10
Bche+ Glia	0.00849006	0.564582	0.281	0.165	1	5730419F03Rik
Bche+ Glia	0.00856253	0.31343	0.379	0.305	1	Hnrnpul2
Bche+ Glia	0.00862988	0.645189	0.498	0.419	1	Npepps
Bche+ Glia	0.00863831	0.481582	0.611	0.535	1	Prpf40a
Bche+ Glia	0.00864808	0.317883	0.433	0.3	1	Rsu1
Bche+ Glia	0.00875961	0.856068	0.212	0.116	1	Acly
Bche+ Glia	0.00876815	0.423814	0.32	0.231	1	Sdf4
Bche+ Glia	0.00887222	0.382885	0.246	0.155	1	Acot9
Bche+ Glia	0.0088953	0.738827	0.286	0.214	1	Wls
Bche+ Glia	0.0089822	0.657129	0.34	0.221	1	Prdm2
Bche+ Glia	0.00904081	0.487648	0.626	0.603	1	Nufip2
Bche+ Glia	0.00908463	0.519222	0.384	0.269	1	Dmxl1
Bche+ Glia	0.00908682	0.709113	0.222	0.121	1	Wtap
Bche+ Glia	0.0091313	0.565134	0.414	0.317	1	Ecpas
Bche+ Glia	0.00921519	0.690993	0.315	0.227	1	Vdac1
Bche+ Glia	0.0092425	0.460911	0.286	0.207	1	Ywhag
Bche+ Glia	0.0093169	0.355971	0.3	0.205	1	Rnf2
Bche+ Glia	0.00932997	0.543913	0.507	0.442	1	Mbd2
Bche+ Glia	0.00937972	0.310309	0.202	0.127	1	Ppt1
Bche+ Glia	0.00955634	0.403628	0.645	0.642	1	Usp9x
Bche+ Glia	0.00969397	0.536642	0.601	0.613	1	Ubr5
Bche+ Glia	0.00980945	0.295382	0.261	0.183	1	Pa2g4
Bche+ Glia	0.0098651	0.387007	0.325	0.201	1	Fbrsl1
Bche+ Glia	0.00994575	0.385776	0.222	0.146	1	Snx13
Bche+ Glia	0.00995277	0.337746	0.256	0.165	1	Mbtps1
Bdnf+ Glia	9.82206e-237	13.1266	0.814	0	2.69193e-232	Fam135b
Bdnf+ Glia	3.66007e-236	4.3205	0.968	0.134	1.00311e-231	Ptn
Bdnf+ Glia	3.52297e-231	5.33944	0.876	0.05	9.6554e-227	Ptprz1
Bdnf+ Glia	1.55577e-226	4.78632	0.938	0.149	4.2639e-222	Etv1
Bdnf+ Glia	9.45221e-208	7.42664	0.745	0.009	2.59057e-203	Bdnf
Bdnf+ Glia	1.9269e-206	2.90228	1	0.995	5.28106e-202	Tmsb4x
Bdnf+ Glia	2.81047e-206	6.32757	0.749	0.014	7.70265e-202	Ajap1
Bdnf+ Glia	7.12531e-206	3.82635	0.902	0.103	1.95283e-201	Enpp2
Bdnf+ Glia	2.71711e-201	5.24364	0.786	0.039	7.44679e-197	Sv2c
Bdnf+ Glia	1.51002e-196	5.06797	0.77	0.044	4.13852e-192	Frem2
Bdnf+ Glia	6.28831e-195	4.51934	0.802	0.068	1.72344e-190	Hmcn1
Bdnf+ Glia	1.01726e-188	6.56327	0.701	0.017	2.788e-184	Robo2
Bdnf+ Glia	1.28358e-186	4.61235	0.786	0.057	3.5179e-182	Sema3d
Bdnf+ Glia	5.06105e-180	7.27512	0.665	0.007	1.38708e-175	Entpd3
Bdnf+ Glia	3.20677e-177	2.93162	0.948	0.372	8.7888e-173	Tppp3
Bdnf+ Glia	7.15618e-177	5.18656	0.735	0.047	1.9613e-172	Lef1
Bdnf+ Glia	5.79775e-174	4.28565	0.764	0.056	1.58899e-169	Aqp1
Bdnf+ Glia	7.35818e-174	3.92021	0.82	0.108	2.01666e-169	Cavin2
Bdnf+ Glia	4.39464e-173	4.9348	0.715	0.043	1.20444e-168	Crabp2
Bdnf+ Glia	8.79707e-172	6.47533	0.651	0.011	2.41101e-167	Igf1
Bdnf+ Glia	3.72531e-171	3.85657	0.892	0.23	1.021e-166	Nes
Bdnf+ Glia	1.33062e-170	9.02373	0.629	0.002	3.64684e-166	Col13a1
Bdnf+ Glia	3.45016e-170	5.70081	0.661	0.016	9.45586e-166	Hs3st3b1
Bdnf+ Glia	1.83589e-167	3.84915	0.729	0.069	5.03163e-163	P3h2
Bdnf+ Glia	3.244e-167	3.12373	0.862	0.162	8.89083e-163	Itga1
Bdnf+ Glia	8.08091e-167	2.94709	0.752	0.05	2.21474e-162	Npy
Bdnf+ Glia	1.45615e-165	7.04844	0.627	0.006	3.99087e-161	Ablim3
Bdnf+ Glia	2.02254e-162	4.35701	0.717	0.061	5.54317e-158	Sestd1
Bdnf+ Glia	2.46681e-162	4.18887	0.701	0.046	6.76079e-158	Ndnf
Bdnf+ Glia	4.47713e-162	3.37529	0.85	0.148	1.22705e-157	Mef2c
Bdnf+ Glia	8.06302e-162	4.84171	0.699	0.053	2.20983e-157	Cacna1a
Bdnf+ Glia	1.56266e-161	5.8611	0.627	0.015	4.28278e-157	Rapgef5
Bdnf+ Glia	2.50024e-158	2.90732	0.992	0.875	6.85242e-154	Cst3
Bdnf+ Glia	3.95437e-158	4.42985	0.699	0.055	1.08377e-153	Ptgfrn
Bdnf+ Glia	5.21799e-158	3.30884	0.794	0.128	1.43009e-153	Antxr1
Bdnf+ Glia	6.09885e-158	8.30877	0.595	0.004	1.67151e-153	Fras1
Bdnf+ Glia	1.69188e-156	2.03649	0.982	0.705	4.63695e-152	Gpm6b
Bdnf+ Glia	2.82675e-155	3.11275	0.828	0.149	7.74728e-151	Dkk3
Bdnf+ Glia	8.34277e-155	3.63265	0.752	0.102	2.2865e-150	Snx1
Bdnf+ Glia	3.61527e-154	3.60064	0.764	0.109	9.90837e-150	St3gal4
Bdnf+ Glia	1.37675e-153	2.35389	0.908	0.21	3.77325e-149	Chl1
Bdnf+ Glia	3.40903e-153	5.81338	0.591	0.012	9.34314e-149	Tnc
Bdnf+ Glia	4.86092e-153	3.52219	0.752	0.104	1.33223e-148	Gm4876
Bdnf+ Glia	7.89231e-152	3.64412	0.737	0.081	2.16305e-147	Tspan7
Bdnf+ Glia	2.19644e-151	4.524	0.671	0.043	6.0198e-147	Pcolce2
Bdnf+ Glia	2.54917e-150	5.59959	0.587	0.018	6.98651e-146	Unc5c
Bdnf+ Glia	1.06303e-149	4.0277	0.699	0.066	2.91346e-145	Camkk2
Bdnf+ Glia	7.53172e-148	5.32325	0.573	0.014	2.06422e-143	Rerg
Bdnf+ Glia	1.41788e-147	8.4529	0.569	0.004	3.88598e-143	Erbb4
Bdnf+ Glia	6.49339e-147	2.96032	0.836	0.174	1.77964e-142	Cd200
Bdnf+ Glia	1.25246e-146	7.67908	0.559	0.008	3.43261e-142	Kirrel3
Bdnf+ Glia	1.27406e-145	4.3089	0.645	0.041	3.49181e-141	Plekha6
Bdnf+ Glia	9.78549e-144	2.9002	0.846	0.216	2.68191e-139	Lgi4
Bdnf+ Glia	1.03847e-143	3.4698	0.733	0.081	2.84613e-139	Serpina3n
Bdnf+ Glia	1.09214e-143	3.26395	0.743	0.095	2.99323e-139	Ntn4
Bdnf+ Glia	6.65036e-143	2.85781	0.882	0.312	1.82266e-138	Ckb
Bdnf+ Glia	4.30241e-142	7.03224	0.551	0.006	1.17916e-137	Spon1
Bdnf+ Glia	7.41039e-142	8.36231	0.539	0.003	2.03097e-137	Gm15987
Bdnf+ Glia	1.63856e-137	4.68643	0.579	0.028	4.49079e-133	Gpr37
Bdnf+ Glia	5.09807e-136	3.37943	0.743	0.123	1.39723e-131	Pcdh7
Bdnf+ Glia	1.19043e-135	6.17881	0.547	0.014	3.26262e-131	Fxyd2
Bdnf+ Glia	9.84386e-135	4.42371	0.597	0.042	2.69791e-130	Homer2
Bdnf+ Glia	4.17029e-134	2.61265	0.938	0.586	1.14295e-129	Tspo
Bdnf+ Glia	5.91464e-133	6.22416	0.527	0.01	1.62102e-128	Smagp
Bdnf+ Glia	3.51267e-132	1.60436	1	0.913	9.62718e-128	Gsn
Bdnf+ Glia	5.72425e-132	4.82932	0.575	0.031	1.56884e-127	Ehd3
Bdnf+ Glia	1.76161e-131	7.38624	0.519	0.005	4.82806e-127	Adgrg2
Bdnf+ Glia	6.10303e-131	3.58658	0.665	0.065	1.67266e-126	Npas3
Bdnf+ Glia	1.59616e-130	1.80166	0.99	0.597	4.3746e-126	Apod
Bdnf+ Glia	1.71149e-126	6.93624	0.507	0.005	4.69068e-122	ENSMUSG00000121482
Bdnf+ Glia	1.1826e-125	3.70151	0.625	0.062	3.24115e-121	Mical2
Bdnf+ Glia	6.49682e-125	2.73671	0.758	0.183	1.78058e-120	Cspg4
Bdnf+ Glia	7.26613e-125	2.57503	0.794	0.2	1.99143e-120	Cpne8
Bdnf+ Glia	2.53379e-124	3.67132	0.669	0.106	6.94436e-120	Raph1
Bdnf+ Glia	4.27455e-124	3.29419	0.691	0.104	1.17153e-119	Cped1
Bdnf+ Glia	1.73097e-123	4.53714	0.561	0.035	4.74408e-119	Ramp2
Bdnf+ Glia	1.09914e-122	1.95287	0.986	0.761	3.01243e-118	Akap13
Bdnf+ Glia	1.50804e-122	3.04776	0.711	0.119	4.13309e-118	Ptprm
Bdnf+ Glia	1.82162e-122	3.30974	0.635	0.066	4.99251e-118	Ntm
Bdnf+ Glia	1.53546e-121	2.88352	0.707	0.135	4.20823e-117	Arhgap29
Bdnf+ Glia	1.60601e-121	3.44644	0.611	0.07	4.40159e-117	Tbc1d4
Bdnf+ Glia	2.53044e-121	2.75898	0.699	0.113	6.93517e-117	Il1rapl1
Bdnf+ Glia	4.15389e-121	3.14884	0.663	0.095	1.13846e-116	Nupr1
Bdnf+ Glia	7.1618e-121	2.67066	0.796	0.202	1.96283e-116	Ctdspl
Bdnf+ Glia	4.70537e-119	3.10224	0.681	0.125	1.2896e-114	Hip1
Bdnf+ Glia	4.70371e-118	3.4867	0.613	0.066	1.28915e-113	Bambi
Bdnf+ Glia	3.82254e-116	2.47834	0.754	0.163	1.04764e-111	Sox5
Bdnf+ Glia	7.59137e-116	2.88337	0.679	0.135	2.08057e-111	1700025G04Rik
Bdnf+ Glia	7.31734e-115	3.33994	0.623	0.087	2.00546e-110	Socs2
Bdnf+ Glia	7.25135e-114	2.60181	0.689	0.121	1.98738e-109	Pcdh17
Bdnf+ Glia	1.11241e-113	3.55345	0.595	0.065	3.04877e-109	Kctd1
Bdnf+ Glia	1.51416e-113	2.23258	0.912	0.476	4.14986e-109	Adk
Bdnf+ Glia	9.08621e-113	5.82167	0.459	0.009	2.49026e-108	Scube1
Bdnf+ Glia	1.27263e-112	3.2552	0.581	0.06	3.48791e-108	Nkd2
Bdnf+ Glia	1.50861e-112	8.21836	0.441	0.002	4.13465e-108	St8sia6
Bdnf+ Glia	1.18502e-110	4.48719	0.515	0.032	3.24779e-106	Fxyd7
Bdnf+ Glia	5.26741e-110	2.83317	0.651	0.102	1.44364e-105	Adamts5
Bdnf+ Glia	7.15401e-109	6.20254	0.443	0.008	1.9607e-104	Nalcn
Bdnf+ Glia	1.26118e-107	3.4186	0.573	0.065	3.45652e-103	Vldlr
Bdnf+ Glia	1.70983e-107	6.6206	0.433	0.005	4.68614e-103	Gm13889
Bdnf+ Glia	2.38032e-107	2.58294	0.756	0.251	6.52375e-103	Mcc
Bdnf+ Glia	4.74027e-107	2.56242	0.733	0.186	1.29917e-102	Ppfibp1
Bdnf+ Glia	1.34855e-106	2.31041	0.862	0.402	3.69598e-102	Dock1
Bdnf+ Glia	2.37852e-106	2.04507	1	1	6.51882e-102	Fth1
Bdnf+ Glia	5.85335e-106	4.11636	0.489	0.03	1.60423e-101	Cryl1
Bdnf+ Glia	5.71154e-105	3.65925	0.547	0.053	1.56536e-100	Scn1b
Bdnf+ Glia	1.49249e-104	8.4019	0.413	0.002	4.09048e-100	Dock8
Bdnf+ Glia	6.05323e-103	3.87364	0.527	0.043	1.65901e-98	Sh3rf1
Bdnf+ Glia	1.60566e-102	4.04548	0.469	0.024	4.40064e-98	Palld
Bdnf+ Glia	2.00401e-102	2.33008	0.764	0.213	5.49239e-98	Nrp2
Bdnf+ Glia	4.25972e-102	3.0561	0.617	0.089	1.16746e-97	Cyria
Bdnf+ Glia	1.40347e-101	4.00674	0.469	0.029	3.84649e-97	Shisa2
Bdnf+ Glia	3.21381e-101	4.5196	0.483	0.033	8.80808e-97	Trf
Bdnf+ Glia	3.93946e-101	2.24031	0.749	0.212	1.07969e-96	Plce1
Bdnf+ Glia	1.40944e-100	1.36434	1	0.886	3.86284e-96	Timp3
Bdnf+ Glia	7.18414e-100	6.19334	0.405	0.006	1.96896e-95	Greb1
Bdnf+ Glia	8.74532e-99	2.47102	0.723	0.182	2.39683e-94	Crim1
Bdnf+ Glia	1.2202e-98	2.62335	0.631	0.124	3.3442e-94	Rasa3
Bdnf+ Glia	4.14111e-98	1.82828	0.731	0.155	1.13496e-93	Ltbp4
Bdnf+ Glia	1.37362e-97	3.10518	0.579	0.087	3.76469e-93	Mrtfb
Bdnf+ Glia	3.20994e-97	1.98018	0.922	0.559	8.79748e-93	Dlc1
Bdnf+ Glia	4.52384e-97	3.07119	0.599	0.102	1.23985e-92	Fry
Bdnf+ Glia	1.53811e-96	2.44859	0.639	0.108	4.21551e-92	Zbtb7c
Bdnf+ Glia	1.55805e-96	2.69275	0.639	0.112	4.27015e-92	Amotl1
Bdnf+ Glia	2.09626e-96	2.16369	0.872	0.515	5.74521e-92	Trps1
Bdnf+ Glia	3.39137e-96	3.61385	0.513	0.053	9.29473e-92	Dennd1b
Bdnf+ Glia	8.65237e-96	5.26607	0.411	0.012	2.37136e-91	Tgm2
Bdnf+ Glia	1.03534e-95	2.47177	0.655	0.141	2.83756e-91	Apbb2
Bdnf+ Glia	1.32946e-95	3.25193	0.473	0.042	3.64364e-91	Slc4a8
Bdnf+ Glia	5.42545e-95	6.91078	0.399	0.004	1.48695e-90	Ppl
Bdnf+ Glia	1.09153e-94	7.30954	0.381	0.003	2.99156e-90	Wnk4
Bdnf+ Glia	1.15387e-94	2.71705	0.631	0.098	3.1624e-90	Arap2
Bdnf+ Glia	1.44896e-94	2.71267	0.547	0.076	3.97117e-90	Nrn1
Bdnf+ Glia	1.52741e-94	2.06526	0.846	0.358	4.18618e-90	Tmem117
Bdnf+ Glia	1.56276e-94	4.51225	0.441	0.025	4.28305e-90	Fam180a
Bdnf+ Glia	2.91391e-94	3.19675	0.585	0.091	7.98616e-90	Fchsd2
Bdnf+ Glia	7.50665e-94	2.62606	0.647	0.125	2.05735e-89	Trim2
Bdnf+ Glia	4.37993e-93	5.31104	0.405	0.011	1.20041e-88	Myo5b
Bdnf+ Glia	3.57995e-92	2.92186	0.639	0.119	9.81156e-88	Msrb1
Bdnf+ Glia	3.80249e-92	4.95806	0.399	0.015	1.04215e-87	Hs3st3a1
Bdnf+ Glia	1.05071e-91	2.11234	0.774	0.255	2.87968e-87	S100b
Bdnf+ Glia	1.78587e-91	2.09831	0.581	0.091	4.89454e-87	Ntng1
Bdnf+ Glia	2.17535e-91	1.87628	0.894	0.531	5.96197e-87	Tanc2
Bdnf+ Glia	5.32517e-91	2.62592	0.607	0.096	1.45947e-86	Synm
Bdnf+ Glia	3.35441e-90	1.98964	0.631	0.13	9.19343e-86	Pitpnc1
Bdnf+ Glia	1.08653e-89	2.18101	0.643	0.158	2.97784e-85	Col6a3
Bdnf+ Glia	5.77994e-89	3.20306	0.575	0.102	1.58411e-84	Mid1
Bdnf+ Glia	6.72851e-89	1.98249	0.794	0.275	1.84408e-84	Zfhx3
Bdnf+ Glia	9.47696e-89	4.2731	0.403	0.022	2.59735e-84	Ampd3
Bdnf+ Glia	1.55211e-88	5.02685	0.389	0.012	4.25387e-84	Pkib
Bdnf+ Glia	1.93814e-87	2.73331	0.599	0.102	5.31186e-83	Zfp503
Bdnf+ Glia	1.99128e-87	1.85563	0.894	0.541	5.4575e-83	Scd1
Bdnf+ Glia	2.43355e-86	2.04617	0.729	0.221	6.66964e-82	Col5a2
Bdnf+ Glia	2.25595e-85	5.00001	0.373	0.012	6.18289e-81	Arhgap20
Bdnf+ Glia	2.37373e-85	3.99257	0.445	0.041	6.50567e-81	Arhgef3
Bdnf+ Glia	3.61308e-85	2.24114	0.735	0.241	9.90236e-81	Pdzrn3
Bdnf+ Glia	4.07718e-85	3.73789	0.441	0.038	1.11743e-80	Fkbp14
Bdnf+ Glia	4.57122e-85	3.69395	0.431	0.032	1.25283e-80	Apcdd1
Bdnf+ Glia	7.1632e-85	2.15237	0.691	0.183	1.96322e-80	Plpp1
Bdnf+ Glia	8.01078e-85	2.39378	0.617	0.118	2.19551e-80	Zfpm2
Bdnf+ Glia	1.19566e-84	2.70815	0.527	0.081	3.27695e-80	Psd3
Bdnf+ Glia	1.53131e-84	1.13155	0.992	0.898	4.19687e-80	Klf4
Bdnf+ Glia	3.6764e-84	3.70004	0.415	0.032	1.00759e-79	Lrrc1
Bdnf+ Glia	8.0229e-84	1.711	0.589	0.088	2.19884e-79	Fcgr2b
Bdnf+ Glia	1.20292e-83	4.20229	0.393	0.021	3.29685e-79	Apold1
Bdnf+ Glia	2.02299e-83	2.85713	0.561	0.098	5.5444e-79	Tiam2
Bdnf+ Glia	7.02427e-83	2.54875	0.431	0.044	1.92514e-78	Lyz2
Bdnf+ Glia	1.58829e-82	3.71999	0.473	0.055	4.35303e-78	Garnl3
Bdnf+ Glia	2.44872e-82	2.0742	0.822	0.387	6.71121e-78	Sema3b
Bdnf+ Glia	2.71095e-82	6.30154	0.337	0.005	7.4299e-78	Eln
Bdnf+ Glia	3.18714e-82	7.97616	0.333	0.002	8.73499e-78	Papln
Bdnf+ Glia	4.31773e-82	2.17361	0.673	0.228	1.18336e-77	Anxa7
Bdnf+ Glia	4.66265e-82	2.72091	0.463	0.054	1.27789e-77	Pde1a
Bdnf+ Glia	1.34401e-81	1.35666	1	0.974	3.68354e-77	Zbtb20
Bdnf+ Glia	3.59278e-81	2.21197	0.609	0.147	9.84673e-77	Cdh2
Bdnf+ Glia	3.83146e-81	6.1877	0.337	0.004	1.05009e-76	Scara5
Bdnf+ Glia	4.54072e-81	3.21202	0.495	0.065	1.24448e-76	Efr3b
Bdnf+ Glia	5.36623e-81	6.00038	0.347	0.006	1.47072e-76	Ppp1r3c
Bdnf+ Glia	8.89704e-81	2.16251	0.657	0.143	2.43841e-76	Col16a1
Bdnf+ Glia	1.225e-80	5.76579	0.355	0.007	3.35735e-76	Cspg4b
Bdnf+ Glia	2.54362e-80	2.50381	0.631	0.149	6.9713e-76	Iqsec1
Bdnf+ Glia	4.22574e-80	1.89701	0.729	0.226	1.15815e-75	Ldlrad4
Bdnf+ Glia	5.70661e-80	1.69782	0.782	0.238	1.56401e-75	Fgl2
Bdnf+ Glia	5.87008e-80	4.81005	0.363	0.015	1.60881e-75	Wwc1
Bdnf+ Glia	6.08162e-80	1.32278	0.956	0.846	1.66679e-75	S100a10
Bdnf+ Glia	4.16816e-79	6.4562	0.347	0.005	1.14237e-74	Mcf2l
Bdnf+ Glia	1.59649e-78	1.81891	0.798	0.386	4.3755e-74	Map1b
Bdnf+ Glia	3.24765e-78	2.54581	0.617	0.144	8.90082e-74	Prickle2
Bdnf+ Glia	3.39173e-78	1.81429	0.8	0.336	9.29572e-74	Msi2
Bdnf+ Glia	3.90459e-78	5.11326	0.351	0.011	1.07013e-73	Map7d2
Bdnf+ Glia	1.50584e-77	3.65041	0.389	0.028	4.12706e-73	Adam12
Bdnf+ Glia	2.12658e-77	0.738482	0.964	0.815	5.82831e-73	Lgals3
Bdnf+ Glia	3.45393e-77	2.07688	0.659	0.15	9.46618e-73	C4b
Bdnf+ Glia	3.90172e-77	2.01048	0.687	0.2	1.06934e-72	Plscr4
Bdnf+ Glia	3.96745e-77	4.36154	0.359	0.015	1.08736e-72	Thsd4
Bdnf+ Glia	1.06487e-76	3.04728	0.465	0.068	2.91848e-72	Lgalsl
Bdnf+ Glia	1.33319e-76	2.46843	0.615	0.151	3.65387e-72	Itpkb
Bdnf+ Glia	2.18287e-76	7.0453	0.321	0.003	5.98258e-72	Soga3
Bdnf+ Glia	3.35008e-76	1.8905	0.754	0.266	9.18155e-72	Btbd3
Bdnf+ Glia	6.08784e-76	2.47609	0.561	0.109	1.66849e-71	Acvr1
Bdnf+ Glia	1.66095e-75	3.76685	0.409	0.034	4.55218e-71	9330159F19Rik
Bdnf+ Glia	2.02987e-75	2.57841	0.579	0.128	5.56328e-71	Dclk2
Bdnf+ Glia	2.46115e-75	3.92174	0.367	0.024	6.74528e-71	Mcub
Bdnf+ Glia	3.62611e-75	1.67093	0.804	0.409	9.93807e-71	Klf3
Bdnf+ Glia	7.47425e-75	4.62992	0.355	0.019	2.04847e-70	Rp1
Bdnf+ Glia	9.54225e-75	2.64423	0.491	0.077	2.61524e-70	Ehd1
Bdnf+ Glia	1.15402e-74	2.98699	0.407	0.048	3.16283e-70	Col6a2
Bdnf+ Glia	1.32543e-74	2.61835	0.537	0.102	3.63261e-70	Vit
Bdnf+ Glia	1.43763e-74	2.27878	0.577	0.141	3.94012e-70	Oxr1
Bdnf+ Glia	1.43975e-74	1.98317	0.8	0.445	3.94592e-70	Atp6v0e
Bdnf+ Glia	4.04142e-74	5.45188	0.323	0.008	1.10763e-69	Mark1
Bdnf+ Glia	4.45523e-74	2.34556	0.589	0.14	1.22105e-69	Becn1
Bdnf+ Glia	6.39973e-74	2.31954	0.613	0.141	1.75397e-69	Tanc1
Bdnf+ Glia	1.74455e-73	3.24452	0.397	0.037	4.78128e-69	Itga2
Bdnf+ Glia	3.81774e-73	3.66454	0.383	0.028	1.04633e-68	Tmem119
Bdnf+ Glia	5.16836e-73	1.36038	0.908	0.552	1.41649e-68	Pde4d
Bdnf+ Glia	1.22578e-72	3.93855	0.361	0.023	3.35949e-68	Cthrc1
Bdnf+ Glia	2.21086e-72	3.45306	0.353	0.024	6.0593e-68	Fam89a
Bdnf+ Glia	2.9142e-72	1.59473	0.557	0.11	7.98695e-68	Xylt1
Bdnf+ Glia	3.44793e-72	2.5137	0.565	0.112	9.44973e-68	Bcl3
Bdnf+ Glia	5.2774e-72	2.77417	0.547	0.096	1.44638e-67	4931406C07Rik
Bdnf+ Glia	6.31329e-72	4.7601	0.323	0.013	1.73028e-67	Kcnn4
Bdnf+ Glia	8.16788e-72	2.18815	0.517	0.099	2.23857e-67	Gja1
Bdnf+ Glia	1.0676e-71	2.52786	0.495	0.093	2.92596e-67	Zfp521
Bdnf+ Glia	2.3926e-71	3.78318	0.383	0.03	6.55739e-67	Fxyd5
Bdnf+ Glia	2.69419e-71	4.2003	0.327	0.016	7.38396e-67	Lypd6
Bdnf+ Glia	9.94776e-71	2.01302	0.617	0.153	2.72638e-66	Tfap2b
Bdnf+ Glia	1.10742e-70	2.52603	0.563	0.117	3.03511e-66	Fam3c
Bdnf+ Glia	2.07773e-70	2.17496	0.647	0.162	5.69443e-66	Ggta1
Bdnf+ Glia	2.52958e-70	2.32879	0.571	0.126	6.93282e-66	Abca8b
Bdnf+ Glia	2.72906e-70	2.44006	0.539	0.125	7.47953e-66	Golim4
Bdnf+ Glia	3.95895e-70	1.7789	0.705	0.249	1.08503e-65	Pax3
Bdnf+ Glia	4.42938e-70	2.47689	0.491	0.093	1.21396e-65	Cyth1
Bdnf+ Glia	5.91807e-70	3.06343	0.417	0.051	1.62197e-65	Cdkn2c
Bdnf+ Glia	6.23453e-70	1.6969	0.677	0.212	1.7087e-65	Col18a1
Bdnf+ Glia	2.18366e-69	1.90226	0.717	0.257	5.98475e-65	Irf2bpl
Bdnf+ Glia	2.35102e-69	3.14084	0.407	0.054	6.44345e-65	Mocos
Bdnf+ Glia	3.04795e-69	4.50983	0.325	0.015	8.3535e-65	Pltp
Bdnf+ Glia	3.97054e-69	2.95078	0.429	0.055	1.0882e-64	Smpdl3a
Bdnf+ Glia	5.15315e-69	2.09097	0.563	0.144	1.41232e-64	Airn
Bdnf+ Glia	1.46813e-68	2.08881	0.599	0.14	4.02371e-64	2610307P16Rik
Bdnf+ Glia	2.27016e-68	1.59823	0.772	0.343	6.22182e-64	Cdh19
Bdnf+ Glia	2.52445e-68	5.46046	0.317	0.01	6.91876e-64	Slc7a7
Bdnf+ Glia	3.4214e-68	1.78073	0.521	0.113	9.37703e-64	Nav2
Bdnf+ Glia	4.73787e-68	2.10759	0.551	0.099	1.29851e-63	Lrmda
Bdnf+ Glia	1.43817e-67	2.46771	0.601	0.15	3.94159e-63	Twf1
Bdnf+ Glia	2.37265e-67	2.62216	0.493	0.103	6.50272e-63	Shpk
Bdnf+ Glia	3.4844e-67	2.69244	0.489	0.074	9.54968e-63	Gfod1
Bdnf+ Glia	3.87591e-67	4.13457	0.327	0.015	1.06227e-62	Hdac9
Bdnf+ Glia	1.0709e-66	4.58053	0.309	0.015	2.93503e-62	Tbx3
Bdnf+ Glia	2.50101e-66	2.67668	0.449	0.076	6.85451e-62	Megf10
Bdnf+ Glia	3.19263e-66	2.36098	0.485	0.1	8.75003e-62	Srgap3
Bdnf+ Glia	7.36648e-66	5.09331	0.297	0.009	2.01893e-61	Mpped2
Bdnf+ Glia	8.23796e-66	1.45234	0.723	0.228	2.25778e-61	Etl4
Bdnf+ Glia	1.76552e-65	9.60191	0.271	0	4.83875e-61	Fgf14
Bdnf+ Glia	2.77986e-65	1.68909	0.735	0.294	7.61877e-61	Sash1
Bdnf+ Glia	1.05105e-64	1.29408	0.91	0.687	2.88062e-60	Lpp
Bdnf+ Glia	1.18249e-64	2.40007	0.489	0.095	3.24086e-60	Slc39a6
Bdnf+ Glia	6.09758e-64	1.91276	0.481	0.085	1.67116e-59	Lmo7
Bdnf+ Glia	1.40045e-63	2.82707	0.393	0.048	3.83821e-59	Axin2
Bdnf+ Glia	2.03629e-63	2.21756	0.537	0.13	5.58086e-59	Lix1l
Bdnf+ Glia	3.1175e-63	2.39899	0.463	0.088	8.54412e-59	Samd5
Bdnf+ Glia	3.46039e-63	2.50842	0.449	0.08	9.48388e-59	Itpr1
Bdnf+ Glia	1.4788e-62	2.23983	0.623	0.175	4.05294e-58	Ston2
Bdnf+ Glia	1.51604e-62	5.9695	0.269	0.006	4.15501e-58	Tenm1
Bdnf+ Glia	1.55313e-62	4.11381	0.309	0.018	4.25665e-58	Slc45a4
Bdnf+ Glia	2.70099e-62	7.9448	0.255	0.001	7.40261e-58	Hapln1
Bdnf+ Glia	2.90874e-62	2.87912	0.377	0.06	7.97198e-58	Sox13
Bdnf+ Glia	1.84141e-61	1.84556	0.529	0.115	5.04675e-57	Sh3kbp1
Bdnf+ Glia	4.01061e-61	4.79875	0.293	0.011	1.09919e-56	Lgr6
Bdnf+ Glia	2.23764e-60	5.0824	0.285	0.011	6.13269e-56	Slc35g1
Bdnf+ Glia	2.79804e-60	2.06857	0.553	0.147	7.66859e-56	Jak2
Bdnf+ Glia	5.57158e-60	1.69846	0.655	0.232	1.527e-55	Nbea
Bdnf+ Glia	6.17983e-60	1.64509	0.695	0.284	1.6937e-55	S100a13
Bdnf+ Glia	1.13423e-59	1.87582	0.489	0.115	3.1086e-55	Sdc2
Bdnf+ Glia	2.67607e-59	3.15534	0.341	0.039	7.33431e-55	Lurap1l
Bdnf+ Glia	3.4128e-59	2.44392	0.477	0.088	9.35347e-55	Klhl5
Bdnf+ Glia	8.74349e-59	3.19885	0.335	0.032	2.39633e-54	Tgfb2
Bdnf+ Glia	2.52553e-58	1.95686	0.511	0.122	6.92171e-54	Mfsd6
Bdnf+ Glia	3.2189e-58	1.93624	0.623	0.182	8.82204e-54	Mir100hg
Bdnf+ Glia	6.83762e-58	1.64812	0.619	0.235	1.87399e-53	Prdx6
Bdnf+ Glia	1.21343e-57	1.30419	0.868	0.529	3.32566e-53	Pam
Bdnf+ Glia	2.42481e-57	2.94348	0.307	0.03	6.64569e-53	Fgf13
Bdnf+ Glia	2.75163e-57	2.51028	0.467	0.091	7.5414e-53	Pde4dip
Bdnf+ Glia	3.59768e-57	1.82821	0.617	0.243	9.86015e-53	Atrnl1
Bdnf+ Glia	9.59995e-57	1.16017	0.978	0.968	2.63106e-52	Oaz1
Bdnf+ Glia	6.86187e-56	1.5403	0.705	0.363	1.88063e-51	Prdx2
Bdnf+ Glia	9.93868e-56	1.40299	0.703	0.267	2.7239e-51	Asap2
Bdnf+ Glia	1.23393e-55	9.51382	0.228	0	3.38183e-51	Snx22
Bdnf+ Glia	1.33377e-55	2.69775	0.315	0.034	3.65547e-51	Map2
Bdnf+ Glia	2.02114e-55	1.8561	0.575	0.188	5.53933e-51	Sox2
Bdnf+ Glia	2.06496e-55	1.44047	0.727	0.289	5.65944e-51	Tns1
Bdnf+ Glia	2.06729e-55	1.44538	0.607	0.21	5.66584e-51	Hes1
Bdnf+ Glia	2.45278e-55	1.65099	0.625	0.262	6.72232e-51	Lrp1
Bdnf+ Glia	2.83717e-55	1.35526	0.707	0.279	7.77582e-51	Serpine2
Bdnf+ Glia	3.04815e-55	1.07985	0.824	0.388	8.35405e-51	Fxyd1
Bdnf+ Glia	3.79676e-55	2.79378	0.371	0.054	1.04058e-50	Tmem131l
Bdnf+ Glia	4.18868e-55	1.83697	0.535	0.16	1.14799e-50	Bbx
Bdnf+ Glia	5.31045e-55	2.44216	0.421	0.066	1.45543e-50	Arhgef2
Bdnf+ Glia	5.41432e-55	4.86605	0.246	0.009	1.4839e-50	Nppb
Bdnf+ Glia	6.23739e-55	2.85534	0.357	0.049	1.70948e-50	Eef2k
Bdnf+ Glia	6.70335e-55	2.03443	0.509	0.129	1.83719e-50	Id4
Bdnf+ Glia	1.80444e-54	3.85912	0.287	0.022	4.94542e-50	E130114P18Rik
Bdnf+ Glia	2.19517e-54	2.31461	0.349	0.059	6.01629e-50	Ppic
Bdnf+ Glia	2.99009e-54	1.64916	0.557	0.205	8.19495e-50	Atp6v1a
Bdnf+ Glia	4.53547e-54	1.86238	0.427	0.083	1.24304e-49	Prrx1
Bdnf+ Glia	1.40472e-53	2.36735	0.367	0.065	3.84991e-49	Setbp1
Bdnf+ Glia	1.48729e-53	2.23902	0.361	0.057	4.07622e-49	Eng
Bdnf+ Glia	1.83461e-53	1.68025	0.627	0.282	5.02811e-49	Bag1
Bdnf+ Glia	5.1342e-53	1.60519	0.774	0.409	1.40713e-48	Selenom
Bdnf+ Glia	5.13889e-53	1.3057	0.619	0.22	1.40841e-48	Nudt4
Bdnf+ Glia	6.22935e-53	2.25621	0.475	0.103	1.70728e-48	Chic2
Bdnf+ Glia	6.83153e-53	4.76563	0.232	0.007	1.87232e-48	Pde3b
Bdnf+ Glia	7.02234e-53	2.37797	0.439	0.081	1.92461e-48	Gli3
Bdnf+ Glia	8.18688e-53	3.28726	0.319	0.033	2.24378e-48	Rims1
Bdnf+ Glia	1.08563e-52	1.64957	0.491	0.127	2.9754e-48	Cacna2d1
Bdnf+ Glia	1.12083e-52	1.79904	0.405	0.078	3.07187e-48	Gadd45g
Bdnf+ Glia	1.59438e-52	2.61698	0.389	0.061	4.3697e-48	Gabbr1
Bdnf+ Glia	3.04486e-52	2.03577	0.333	0.04	8.34505e-48	G0s2
Bdnf+ Glia	3.06483e-52	3.26341	0.345	0.043	8.39977e-48	Churc1
Bdnf+ Glia	3.47245e-52	1.81527	0.509	0.156	9.51694e-48	Col6a1
Bdnf+ Glia	5.21605e-52	1.11644	0.934	0.691	1.42956e-47	Slc44a1
Bdnf+ Glia	1.2801e-51	2.87424	0.339	0.043	3.50837e-47	Phka1
Bdnf+ Glia	1.48877e-51	2.89072	0.317	0.047	4.08027e-47	Aldh1a3
Bdnf+ Glia	4.07032e-51	1.61667	0.609	0.212	1.11555e-46	Sntb1
Bdnf+ Glia	4.83999e-51	3.1953	0.303	0.027	1.3265e-46	Enah
Bdnf+ Glia	5.43281e-51	1.88676	0.511	0.126	1.48897e-46	Mapre2
Bdnf+ Glia	5.91589e-51	1.23183	0.735	0.291	1.62137e-46	Col12a1
Bdnf+ Glia	7.99661e-51	2.58429	0.337	0.054	2.19163e-46	Vps45
Bdnf+ Glia	9.14078e-51	1.72534	0.509	0.13	2.50521e-46	Fzd1
Bdnf+ Glia	1.16894e-50	1.01644	0.924	0.722	3.20372e-46	Anxa5
Bdnf+ Glia	1.72308e-50	3.96977	0.244	0.015	4.72244e-46	Fam20a
Bdnf+ Glia	2.2179e-50	0.954781	0.932	0.655	6.0786e-46	Cavin1
Bdnf+ Glia	2.89819e-50	1.32495	0.747	0.368	7.94306e-46	Add3
Bdnf+ Glia	4.54226e-50	6.28656	0.22	0.003	1.2449e-45	Pdzrn4
Bdnf+ Glia	5.43464e-50	5.85204	0.216	0.004	1.48947e-45	Wasf3
Bdnf+ Glia	5.55652e-50	1.04578	0.76	0.36	1.52287e-45	Tmtc2
Bdnf+ Glia	8.82753e-50	1.35494	0.467	0.112	2.41936e-45	Dact1
Bdnf+ Glia	8.95443e-50	1.52829	0.539	0.149	2.45414e-45	Lbh
Bdnf+ Glia	8.9866e-50	1.57516	0.721	0.299	2.46296e-45	Slmap
Bdnf+ Glia	1.58305e-49	2.21172	0.437	0.097	4.33865e-45	Stx4a
Bdnf+ Glia	1.91817e-49	1.31528	0.772	0.371	5.25714e-45	Cd59a
Bdnf+ Glia	1.94971e-49	1.41099	0.549	0.188	5.34358e-45	Gem
Bdnf+ Glia	2.17474e-49	4.82605	0.236	0.008	5.96032e-45	Ccdc88c
Bdnf+ Glia	2.7196e-49	2.02881	0.427	0.105	7.45359e-45	C1galt1
Bdnf+ Glia	9.6703e-49	1.07751	0.733	0.349	2.65034e-44	Atp2b4
Bdnf+ Glia	9.88255e-49	6.0475	0.208	0.003	2.70851e-44	Scube3
Bdnf+ Glia	1.239e-48	1.05601	0.848	0.623	3.39572e-44	Slc6a6
Bdnf+ Glia	1.68127e-48	1.36424	0.91	0.822	4.60785e-44	H2az1
Bdnf+ Glia	1.83037e-48	2.55646	0.325	0.049	5.0165e-44	Pelo
Bdnf+ Glia	3.11885e-48	3.44144	0.303	0.026	8.54784e-44	Lpin2
Bdnf+ Glia	4.12356e-48	2.09898	0.329	0.061	1.13014e-43	Edil3
Bdnf+ Glia	4.49023e-48	1.57299	0.583	0.202	1.23064e-43	Bag3
Bdnf+ Glia	5.11332e-48	1.96669	0.591	0.2	1.40141e-43	Etnk1
Bdnf+ Glia	5.7257e-48	2.29349	0.397	0.084	1.56924e-43	Abhd2
Bdnf+ Glia	8.66596e-48	4.04962	0.251	0.012	2.37508e-43	Efs
Bdnf+ Glia	1.02593e-47	2.62532	0.311	0.04	2.81176e-43	Enpp1
Bdnf+ Glia	1.26084e-47	2.72003	0.295	0.043	3.45558e-43	Elk3
Bdnf+ Glia	1.5368e-47	1.83214	0.567	0.17	4.21192e-43	Lonp2
Bdnf+ Glia	2.07745e-47	1.42903	0.519	0.151	5.69366e-43	Notch1
Bdnf+ Glia	2.48652e-47	3.13665	0.333	0.045	6.81481e-43	Rin2
Bdnf+ Glia	3.66354e-47	0.967952	0.968	0.862	1.00407e-42	Arid5b
Bdnf+ Glia	5.0149e-47	2.61583	0.283	0.041	1.37443e-42	Orai1
Bdnf+ Glia	5.42908e-47	2.98207	0.311	0.037	1.48795e-42	Gm56878
Bdnf+ Glia	8.31299e-47	1.25777	0.786	0.47	2.27834e-42	Nav1
Bdnf+ Glia	8.38299e-47	2.87698	0.283	0.034	2.29753e-42	Trim47
Bdnf+ Glia	1.08644e-46	2.4051	0.341	0.057	2.9776e-42	Adgra3
Bdnf+ Glia	1.45699e-46	4.89734	0.212	0.008	3.99318e-42	Cmklr1
Bdnf+ Glia	1.62676e-46	3.22577	0.299	0.031	4.45846e-42	Upp2
Bdnf+ Glia	2.76053e-46	5.22679	0.208	0.005	7.56578e-42	Pls1
Bdnf+ Glia	4.65616e-46	6.07259	0.204	0.003	1.27611e-41	Kif21b
Bdnf+ Glia	5.73812e-46	1.26328	0.818	0.68	1.57265e-41	Gpx1
Bdnf+ Glia	6.26077e-46	1.13409	0.629	0.242	1.71589e-41	Abca8a
Bdnf+ Glia	8.69144e-46	2.00516	0.457	0.11	2.38206e-41	Csad
Bdnf+ Glia	1.5206e-45	2.33055	0.357	0.075	4.1675e-41	Slc35d1
Bdnf+ Glia	1.8291e-45	1.03512	0.934	0.762	5.01302e-41	Igf1r
Bdnf+ Glia	2.04369e-45	1.62898	0.411	0.111	5.60115e-41	Rftn2
Bdnf+ Glia	5.68765e-45	4.37445	0.2	0.008	1.55881e-40	4930578G10Rik
Bdnf+ Glia	7.44127e-45	2.12184	0.347	0.082	2.03943e-40	Coro2b
Bdnf+ Glia	7.66473e-45	1.89268	0.425	0.112	2.10067e-40	Chn2
Bdnf+ Glia	8.00502e-45	3.37256	0.238	0.021	2.19394e-40	Robo1
Bdnf+ Glia	8.70211e-45	2.6381	0.319	0.055	2.38499e-40	Nim1k
Bdnf+ Glia	9.02544e-45	2.77404	0.293	0.036	2.4736e-40	Hectd2
Bdnf+ Glia	9.1728e-45	2.67161	0.317	0.049	2.51399e-40	Ngfr
Bdnf+ Glia	1.08867e-44	1.81521	0.337	0.062	2.98371e-40	Mmp16
Bdnf+ Glia	3.00034e-44	1.61385	0.637	0.257	8.22302e-40	H2az2
Bdnf+ Glia	5.05875e-44	2.75361	0.269	0.034	1.38645e-39	Smad3
Bdnf+ Glia	5.3379e-44	2.07935	0.397	0.093	1.46296e-39	Abca5
Bdnf+ Glia	9.37026e-44	3.54778	0.259	0.027	2.56811e-39	0610043K17Rik
Bdnf+ Glia	1.18698e-43	1.05339	0.906	0.767	3.25315e-39	Gnai2
Bdnf+ Glia	2.19933e-43	1.57629	0.443	0.116	6.02771e-39	Cpeb3
Bdnf+ Glia	2.55908e-43	1.29844	0.467	0.115	7.01368e-39	Tm4sf1
Bdnf+ Glia	5.49158e-43	1.07605	0.621	0.252	1.50508e-38	Ugdh
Bdnf+ Glia	7.17282e-43	1.69882	0.445	0.116	1.96586e-38	Coro1c
Bdnf+ Glia	7.46434e-43	1.66695	0.519	0.163	2.04575e-38	Cflar
Bdnf+ Glia	9.79856e-43	4.13653	0.234	0.014	2.68549e-38	Dok5
Bdnf+ Glia	1.05784e-42	2.15724	0.291	0.056	2.89922e-38	Ifi27l2a
Bdnf+ Glia	1.21827e-42	1.5634	0.537	0.181	3.33892e-38	Ttc28
Bdnf+ Glia	1.44123e-42	3.78985	0.218	0.016	3.94999e-38	Myof
Bdnf+ Glia	2.21865e-42	2.12143	0.383	0.073	6.08064e-38	Kif26b
Bdnf+ Glia	5.99842e-42	0.802219	0.958	0.862	1.64399e-37	Nedd4
Bdnf+ Glia	7.18905e-42	1.25845	0.657	0.288	1.9703e-37	Ezh2
Bdnf+ Glia	8.18141e-42	3.2931	0.228	0.023	2.24228e-37	Prr13
Bdnf+ Glia	9.66754e-42	2.201	0.341	0.061	2.64958e-37	Sobp
Bdnf+ Glia	1.27447e-41	3.02839	0.319	0.048	3.49293e-37	Paqr8
Bdnf+ Glia	1.37325e-41	0.99662	0.924	0.883	3.76368e-37	Cox8a
Bdnf+ Glia	2.68156e-41	1.17801	0.691	0.296	7.34934e-37	Adam23
Bdnf+ Glia	3.23634e-41	2.73129	0.271	0.034	8.86984e-37	2900026A02Rik
Bdnf+ Glia	3.7378e-41	1.28541	0.601	0.247	1.02442e-36	Sbno2
Bdnf+ Glia	4.25858e-41	3.54715	0.238	0.024	1.16715e-36	2310009B15Rik
Bdnf+ Glia	5.91243e-41	1.39127	0.493	0.167	1.62042e-36	Swap70
Bdnf+ Glia	6.14459e-41	1.15215	0.711	0.332	1.68405e-36	Tnik
Bdnf+ Glia	6.43802e-41	1.30184	0.629	0.302	1.76447e-36	Svil
Bdnf+ Glia	6.44265e-41	0.943167	0.768	0.421	1.76574e-36	Erbb3
Bdnf+ Glia	7.7871e-41	2.83051	0.24	0.034	2.13421e-36	Vcan
Bdnf+ Glia	1.12724e-40	3.01176	0.257	0.032	3.08944e-36	Pqlc3
Bdnf+ Glia	1.50019e-40	1.43657	0.547	0.201	4.11158e-36	Rassf8
Bdnf+ Glia	1.88581e-40	1.18092	0.623	0.237	5.16844e-36	Emp3
Bdnf+ Glia	2.18089e-40	1.16607	0.822	0.514	5.97718e-36	Rbms3
Bdnf+ Glia	2.86437e-40	1.59251	0.503	0.161	7.85038e-36	Pim3
Bdnf+ Glia	2.92456e-40	4.12082	0.216	0.014	8.01533e-36	Rcan2
Bdnf+ Glia	3.9603e-40	1.73888	0.439	0.129	1.0854e-35	Taf1d
Bdnf+ Glia	5.65843e-40	0.41001	0.497	0.151	1.55081e-35	Myo5a
Bdnf+ Glia	9.11592e-40	3.13744	0.244	0.029	2.4984e-35	Afap1l1
Bdnf+ Glia	1.22544e-39	2.21811	0.313	0.053	3.35855e-35	Wee1
Bdnf+ Glia	1.28372e-39	0.789996	0.679	0.302	3.5183e-35	Frmd6
Bdnf+ Glia	1.48759e-39	1.78282	0.495	0.161	4.07703e-35	Lamtor2
Bdnf+ Glia	1.54894e-39	0.656572	0.918	0.578	4.24518e-35	Cav1
Bdnf+ Glia	2.22833e-39	1.3868	0.451	0.148	6.10719e-35	Plekhg1
Bdnf+ Glia	2.8332e-39	2.67078	0.285	0.04	7.76496e-35	Adgra2
Bdnf+ Glia	3.94854e-39	1.38378	0.499	0.174	1.08218e-34	Mtus1
Bdnf+ Glia	4.11694e-39	2.23802	0.305	0.049	1.12833e-34	Map3k8
Bdnf+ Glia	1.67454e-38	0.817999	0.932	0.77	4.58942e-34	Cd81
Bdnf+ Glia	1.79763e-38	1.62356	0.491	0.159	4.92677e-34	Galnt1
Bdnf+ Glia	1.94402e-38	3.20075	0.228	0.024	5.32797e-34	6430548M08Rik
Bdnf+ Glia	2.45397e-38	1.00311	0.938	0.754	6.7256e-34	Gnaq
Bdnf+ Glia	2.54434e-38	0.789442	0.994	0.996	6.97326e-34	Ppia
Bdnf+ Glia	2.7523e-38	0.451298	0.902	0.753	7.54322e-34	Emp1
Bdnf+ Glia	3.47495e-38	1.49872	0.447	0.13	9.52379e-34	Arhgap32
Bdnf+ Glia	5.29942e-38	1.54175	0.399	0.109	1.45241e-33	Itgb5
Bdnf+ Glia	5.35405e-38	1.38749	0.541	0.188	1.46738e-33	Tshz1
Bdnf+ Glia	2.03907e-37	1.77035	0.381	0.112	5.58847e-33	Atg4a
Bdnf+ Glia	2.16657e-37	2.97166	0.224	0.027	5.93792e-33	Klf8
Bdnf+ Glia	3.54825e-37	2.14862	0.403	0.112	9.72469e-33	Slc22a17
Bdnf+ Glia	3.97427e-37	1.14768	0.681	0.331	1.08923e-32	Gab2
Bdnf+ Glia	4.40746e-37	0.542041	0.984	0.963	1.20795e-32	Gnas
Bdnf+ Glia	7.11258e-37	1.06216	0.695	0.351	1.94934e-32	Ccdc50
Bdnf+ Glia	7.46773e-37	1.88378	0.401	0.111	2.04668e-32	Fam174a
Bdnf+ Glia	9.62447e-37	1.59625	0.397	0.098	2.63778e-32	Klf12
Bdnf+ Glia	1.20269e-36	1.16236	0.593	0.256	3.2962e-32	Lrrc8d
Bdnf+ Glia	1.21915e-36	1.80825	0.453	0.151	3.34132e-32	Dhh
Bdnf+ Glia	1.24391e-36	1.42145	0.439	0.147	3.4092e-32	Ptpn9
Bdnf+ Glia	1.32824e-36	2.56938	0.261	0.039	3.64031e-32	Jam2
Bdnf+ Glia	1.38026e-36	2.81854	0.232	0.031	3.78288e-32	Vrk2
Bdnf+ Glia	1.49422e-36	2.38415	0.275	0.046	4.09522e-32	Gria4
Bdnf+ Glia	1.8809e-36	1.68248	0.443	0.136	5.15497e-32	Tle5
Bdnf+ Glia	2.16976e-36	2.86538	0.242	0.032	5.94667e-32	Ciao2a
Bdnf+ Glia	2.52457e-36	1.82651	0.403	0.106	6.91908e-32	Gpi1
Bdnf+ Glia	2.80708e-36	0.973014	0.834	0.516	7.69335e-32	Septin11
Bdnf+ Glia	3.1299e-36	0.51967	1	0.999	8.57813e-32	Vim
Bdnf+ Glia	6.18034e-36	0.877755	0.854	0.492	1.69385e-31	Lmo4
Bdnf+ Glia	7.90284e-36	1.27649	0.629	0.265	2.16593e-31	Zcchc24
Bdnf+ Glia	1.07007e-35	1.71576	0.391	0.101	2.93275e-31	Egflam
Bdnf+ Glia	1.21309e-35	1.39716	0.553	0.221	3.32472e-31	Rab5c
Bdnf+ Glia	1.23314e-35	1.87957	0.359	0.081	3.37967e-31	Dgkh
Bdnf+ Glia	1.59153e-35	1.37488	0.551	0.215	4.36191e-31	Creb3l2
Bdnf+ Glia	1.90558e-35	1.74628	0.385	0.113	5.22262e-31	Herpud1
Bdnf+ Glia	1.91341e-35	1.47369	0.495	0.171	5.24409e-31	Cystm1
Bdnf+ Glia	2.63952e-35	1.59352	0.411	0.117	7.23414e-31	Npdc1
Bdnf+ Glia	3.14319e-35	1.9047	0.361	0.084	8.61455e-31	Spred2
Bdnf+ Glia	3.34757e-35	1.94946	0.333	0.077	9.17468e-31	Slc2a13
Bdnf+ Glia	4.05824e-35	2.21384	0.349	0.072	1.11224e-30	Arrb1
Bdnf+ Glia	4.21419e-35	1.6704	0.335	0.074	1.15498e-30	Tmeff2
Bdnf+ Glia	4.37058e-35	1.23189	0.513	0.19	1.19785e-30	Fam234a
Bdnf+ Glia	5.03714e-35	1.45667	0.603	0.253	1.38053e-30	Zcrb1
Bdnf+ Glia	6.58986e-35	2.95058	0.222	0.028	1.80608e-30	Calhm2
Bdnf+ Glia	7.06148e-35	1.97653	0.261	0.052	1.93534e-30	Src
Bdnf+ Glia	1.46903e-34	0.880527	0.838	0.522	4.02617e-30	Fermt2
Bdnf+ Glia	1.51383e-34	2.11039	0.248	0.05	4.14895e-30	Elmo2
Bdnf+ Glia	1.60794e-34	1.27804	0.575	0.223	4.40688e-30	Stx7
Bdnf+ Glia	2.47526e-34	2.16137	0.293	0.075	6.78394e-30	Nop10
Bdnf+ Glia	3.87004e-34	1.35647	0.367	0.107	1.06066e-29	Cited2
Bdnf+ Glia	4.06649e-34	1.29745	0.571	0.261	1.1145e-29	Cdc14a
Bdnf+ Glia	6.25095e-34	1.39054	0.347	0.096	1.7132e-29	Cdk14
Bdnf+ Glia	6.98089e-34	3.02197	0.21	0.023	1.91325e-29	Armh4
Bdnf+ Glia	7.18442e-34	1.77816	0.431	0.128	1.96903e-29	Fbxw7
Bdnf+ Glia	7.81515e-34	0.900295	0.898	0.715	2.1419e-29	Efna5
Bdnf+ Glia	9.35356e-34	1.57543	0.429	0.143	2.56353e-29	Smim11
Bdnf+ Glia	9.4931e-34	1.22554	0.559	0.232	2.60177e-29	Bnip2
Bdnf+ Glia	1.11172e-33	1.54363	0.391	0.101	3.04688e-29	Dpysl3
Bdnf+ Glia	1.11778e-33	1.28062	0.439	0.138	3.06351e-29	Mmp14
Bdnf+ Glia	1.39898e-33	1.49856	0.475	0.162	3.83418e-29	Rp9
Bdnf+ Glia	1.65918e-33	0.866664	0.996	0.939	4.54732e-29	Dst
Bdnf+ Glia	1.67603e-33	2.08282	0.299	0.062	4.5935e-29	Gse1
Bdnf+ Glia	1.77684e-33	2.1396	0.325	0.066	4.86979e-29	Ksr1
Bdnf+ Glia	2.08325e-33	2.00405	0.309	0.066	5.70958e-29	Rras
Bdnf+ Glia	3.18456e-33	1.54695	0.429	0.138	8.72792e-29	Tsc22d1
Bdnf+ Glia	5.68211e-33	1.1952	0.681	0.348	1.5573e-28	Osbpl9
Bdnf+ Glia	5.77395e-33	0.445264	1	1	1.58247e-28	mt-Co1
Bdnf+ Glia	6.06573e-33	1.35527	0.451	0.165	1.66243e-28	B4galt1
Bdnf+ Glia	6.2507e-33	0.790171	0.874	0.751	1.71313e-28	Iqgap1
Bdnf+ Glia	7.88263e-33	1.79426	0.339	0.084	2.16039e-28	Anxa4
Bdnf+ Glia	8.67598e-33	1.44767	0.535	0.212	2.37783e-28	Rhoc
Bdnf+ Glia	1.26792e-32	1.43489	0.573	0.254	3.47498e-28	Efhd1
Bdnf+ Glia	1.40373e-32	1.60299	0.335	0.084	3.84721e-28	Glce
Bdnf+ Glia	1.51074e-32	1.68264	0.385	0.117	4.14048e-28	Pon2
Bdnf+ Glia	1.52943e-32	1.54033	0.431	0.138	4.19172e-28	Ubald2
Bdnf+ Glia	1.54935e-32	3.09143	0.212	0.026	4.24629e-28	Efhb
Bdnf+ Glia	1.56501e-32	0.951676	0.83	0.615	4.28923e-28	Arpc1b
Bdnf+ Glia	1.66486e-32	1.9717	0.289	0.058	4.56287e-28	Dock3
Bdnf+ Glia	1.86518e-32	2.21643	0.269	0.049	5.11189e-28	Cnksr3
Bdnf+ Glia	1.88259e-32	0.794295	0.878	0.581	5.15961e-28	Ptprj
Bdnf+ Glia	1.99886e-32	2.60465	0.204	0.023	5.47827e-28	Fas
Bdnf+ Glia	2.34327e-32	1.53644	0.327	0.084	6.42219e-28	Grb10
Bdnf+ Glia	2.46551e-32	0.913217	0.836	0.712	6.75724e-28	Nfix
Bdnf+ Glia	2.75158e-32	2.48921	0.224	0.042	7.54127e-28	Whrn
Bdnf+ Glia	3.58291e-32	2.09797	0.291	0.062	9.81968e-28	Ssrp1
Bdnf+ Glia	3.94324e-32	1.92826	0.299	0.065	1.08072e-27	Shisa5
Bdnf+ Glia	4.31973e-32	1.88507	0.361	0.095	1.18391e-27	Nadk
Bdnf+ Glia	4.92603e-32	1.54843	0.383	0.107	1.35008e-27	Aldh2
Bdnf+ Glia	5.65733e-32	0.738033	0.846	0.511	1.5505e-27	Il6st
Bdnf+ Glia	8.91607e-32	1.23337	0.645	0.328	2.44363e-27	Fign
Bdnf+ Glia	9.33601e-32	1.17984	0.507	0.219	2.55872e-27	Cask
Bdnf+ Glia	1.84151e-31	2.80607	0.214	0.026	5.04702e-27	Parp8
Bdnf+ Glia	2.97863e-31	1.39862	0.371	0.114	8.16354e-27	Eif4e3
Bdnf+ Glia	3.10817e-31	2.81421	0.22	0.026	8.51856e-27	Heg1
Bdnf+ Glia	3.17303e-31	3.07574	0.2	0.026	8.69632e-27	Abca6
Bdnf+ Glia	3.45855e-31	2.99851	0.208	0.027	9.47886e-27	Ablim2
Bdnf+ Glia	5.10897e-31	1.01482	0.593	0.274	1.40022e-26	Capns1
Bdnf+ Glia	5.85723e-31	1.20356	0.575	0.226	1.60529e-26	Kank2
Bdnf+ Glia	6.62268e-31	2.35725	0.255	0.043	1.81508e-26	Ehbp1l1
Bdnf+ Glia	7.42976e-31	1.68706	0.389	0.129	2.03627e-26	Cox14
Bdnf+ Glia	8.50757e-31	2.30232	0.232	0.034	2.33167e-26	Vegfa
Bdnf+ Glia	8.62041e-31	1.25533	0.455	0.16	2.3626e-26	Tmem63b
Bdnf+ Glia	1.91398e-30	2.06721	0.317	0.076	5.24564e-26	Mrpl14
Bdnf+ Glia	2.36539e-30	2.0239	0.281	0.057	6.48283e-26	Kctd3
Bdnf+ Glia	2.81523e-30	0.376855	0.537	0.188	7.71569e-26	Cald1
Bdnf+ Glia	2.89338e-30	0.649151	0.661	0.332	7.92989e-26	Phlda1
Bdnf+ Glia	3.46702e-30	1.2694	0.543	0.186	9.50206e-26	Sox4
Bdnf+ Glia	3.71491e-30	0.801307	0.517	0.193	1.01815e-25	Eeig2
Bdnf+ Glia	4.64849e-30	2.70004	0.232	0.033	1.27401e-25	Mfhas1
Bdnf+ Glia	5.03894e-30	0.903077	0.545	0.235	1.38102e-25	Snx10
Bdnf+ Glia	5.66055e-30	1.09062	0.605	0.262	1.55139e-25	R3hdm2
Bdnf+ Glia	6.03545e-30	2.87451	0.204	0.025	1.65413e-25	Ctsh
Bdnf+ Glia	6.96186e-30	2.19403	0.255	0.051	1.90804e-25	Edem1
Bdnf+ Glia	7.47032e-30	1.31637	0.453	0.173	2.04739e-25	Tnrc18
Bdnf+ Glia	1.03852e-29	0.57162	0.984	0.885	2.84627e-25	Zeb2
Bdnf+ Glia	1.56525e-29	2.0969	0.246	0.045	4.28988e-25	Adam15
Bdnf+ Glia	1.71047e-29	0.611918	0.982	0.915	4.6879e-25	Rbms1
Bdnf+ Glia	1.83838e-29	1.86054	0.238	0.044	5.03844e-25	Timp1
Bdnf+ Glia	1.92733e-29	1.6265	0.293	0.076	5.28225e-25	Gpcpd1
Bdnf+ Glia	2.24497e-29	1.35917	0.319	0.108	6.15279e-25	Pbxip1
Bdnf+ Glia	2.52407e-29	1.22565	0.415	0.13	6.91771e-25	B3gnt2
Bdnf+ Glia	2.82696e-29	0.763226	0.91	0.772	7.74785e-25	Rab10
Bdnf+ Glia	2.96306e-29	0.787908	0.922	0.782	8.12087e-25	Baz2b
Bdnf+ Glia	3.9942e-29	2.71928	0.202	0.027	1.09469e-24	Tnfrsf21
Bdnf+ Glia	4.11648e-29	1.26172	0.373	0.12	1.1282e-24	Pdlim4
Bdnf+ Glia	4.3863e-29	1.46576	0.431	0.146	1.20215e-24	Srebf1
Bdnf+ Glia	5.85287e-29	1.08962	0.387	0.122	1.6041e-24	Ahr
Bdnf+ Glia	6.55307e-29	2.00473	0.295	0.074	1.796e-24	Atp7a
Bdnf+ Glia	6.83341e-29	0.449885	1	1	1.87283e-24	Ptma
Bdnf+ Glia	7.93834e-29	1.34007	0.393	0.136	2.17566e-24	Samhd1
Bdnf+ Glia	8.29726e-29	1.0964	0.639	0.335	2.27403e-24	Naa50
Bdnf+ Glia	9.3217e-29	0.451216	0.824	0.473	2.5548e-24	Marcks
Bdnf+ Glia	1.08069e-28	2.65796	0.261	0.048	2.96186e-24	Lsm6
Bdnf+ Glia	1.29393e-28	1.16199	0.655	0.335	3.54628e-24	Nenf
Bdnf+ Glia	1.3109e-28	2.42642	0.232	0.044	3.59279e-24	Traf5
Bdnf+ Glia	1.35984e-28	0.87717	0.617	0.318	3.7269e-24	Ncoa2
Bdnf+ Glia	1.4483e-28	0.984016	0.703	0.351	3.96935e-24	Cobll1
Bdnf+ Glia	1.6985e-28	1.00583	0.707	0.486	4.65507e-24	Ppp1r14b
Bdnf+ Glia	1.7556e-28	1.25092	0.481	0.249	4.81158e-24	Pls3
Bdnf+ Glia	1.9673e-28	1.52798	0.385	0.119	5.39178e-24	Gbe1
Bdnf+ Glia	2.21731e-28	1.1833	0.483	0.19	6.07697e-24	Ss18
Bdnf+ Glia	2.27322e-28	1.09484	0.487	0.248	6.23023e-24	Sgms1
Bdnf+ Glia	2.82542e-28	0.454664	0.601	0.285	7.74362e-24	Frmd4a
Bdnf+ Glia	3.80787e-28	1.18378	0.555	0.292	1.04362e-23	Sf3b6
Bdnf+ Glia	4.83697e-28	1.7895	0.242	0.06	1.32567e-23	Ssbp4
Bdnf+ Glia	4.94045e-28	0.865188	0.697	0.363	1.35403e-23	Dip2c
Bdnf+ Glia	5.28962e-28	2.29925	0.232	0.049	1.44973e-23	Mien1
Bdnf+ Glia	5.60415e-28	1.3031	0.475	0.255	1.53593e-23	S100a16
Bdnf+ Glia	5.66687e-28	0.793793	0.8	0.542	1.55312e-23	Lnpep
Bdnf+ Glia	5.9394e-28	1.61485	0.281	0.077	1.62781e-23	Phtf1
Bdnf+ Glia	6.9898e-28	2.11508	0.313	0.079	1.9157e-23	Map1a
Bdnf+ Glia	8.26085e-28	1.27358	0.539	0.247	2.26405e-23	Fis1
Bdnf+ Glia	9.48531e-28	0.911803	0.727	0.453	2.59964e-23	Ano6
Bdnf+ Glia	1.00962e-27	0.733569	0.557	0.241	2.76706e-23	Il1rap
Bdnf+ Glia	1.39055e-27	1.19369	0.533	0.225	3.81108e-23	Golgb1
Bdnf+ Glia	1.41132e-27	0.832301	0.373	0.124	3.86802e-23	Creb5
Bdnf+ Glia	1.48152e-27	2.06114	0.273	0.065	4.06041e-23	Ppp1cc
Bdnf+ Glia	1.62247e-27	0.874397	0.663	0.405	4.44671e-23	Gna13
Bdnf+ Glia	1.63653e-27	0.815631	0.876	0.722	4.48524e-23	Cyb5r3
Bdnf+ Glia	2.09581e-27	1.02235	0.509	0.212	5.74398e-23	Pkig
Bdnf+ Glia	2.78067e-27	0.806946	0.976	0.854	7.62098e-23	Auts2
Bdnf+ Glia	2.89549e-27	0.896347	0.958	0.969	7.93567e-23	Chchd2
Bdnf+ Glia	3.04592e-27	1.29292	0.631	0.392	8.34795e-23	Diaph1
Bdnf+ Glia	3.33141e-27	1.86055	0.253	0.061	9.1304e-23	Sufu
Bdnf+ Glia	3.45347e-27	1.07701	0.679	0.416	9.46493e-23	Sox10
Bdnf+ Glia	3.68872e-27	0.692166	0.894	0.762	1.01097e-22	Glud1
Bdnf+ Glia	3.75308e-27	1.56101	0.293	0.079	1.02861e-22	Tshz3
Bdnf+ Glia	3.81113e-27	2.01594	0.226	0.046	1.04452e-22	2210408F21Rik
Bdnf+ Glia	4.58065e-27	0.842156	0.876	0.758	1.25542e-22	Elf1
Bdnf+ Glia	5.17156e-27	1.09895	0.619	0.283	1.41737e-22	Cav2
Bdnf+ Glia	5.17425e-27	1.18656	0.425	0.139	1.41811e-22	Pbx3
Bdnf+ Glia	6.41763e-27	1.33201	0.341	0.097	1.75888e-22	Zfhx4
Bdnf+ Glia	7.18407e-27	1.30072	0.351	0.115	1.96894e-22	Fam241a
Bdnf+ Glia	7.1996e-27	2.28739	0.202	0.033	1.97319e-22	Gpc4
Bdnf+ Glia	7.36368e-27	1.0587	0.551	0.244	2.01816e-22	Fndc3a
Bdnf+ Glia	1.01396e-26	1.57738	0.333	0.092	2.77896e-22	Rcc2
Bdnf+ Glia	1.31649e-26	1.98254	0.242	0.046	3.60812e-22	Filip1l
Bdnf+ Glia	1.42097e-26	2.01322	0.244	0.056	3.89446e-22	Spats2l
Bdnf+ Glia	1.44967e-26	1.47257	0.351	0.111	3.97311e-22	Trerf1
Bdnf+ Glia	1.47898e-26	1.30286	0.339	0.098	4.05345e-22	Tmem164
Bdnf+ Glia	1.49435e-26	1.64855	0.321	0.091	4.09556e-22	Slc4a7
Bdnf+ Glia	1.57588e-26	1.60778	0.293	0.078	4.31902e-22	Ninj1
Bdnf+ Glia	1.98564e-26	1.12584	0.387	0.124	5.44206e-22	Uap1
Bdnf+ Glia	2.13196e-26	2.4308	0.232	0.041	5.84306e-22	Ikzf2
Bdnf+ Glia	2.20409e-26	1.90379	0.293	0.066	6.04075e-22	Plekho2
Bdnf+ Glia	2.50803e-26	1.18168	0.499	0.211	6.87377e-22	Eif1b
Bdnf+ Glia	2.62623e-26	0.9496	0.415	0.145	7.19772e-22	Axl
Bdnf+ Glia	3.25705e-26	1.31002	0.475	0.178	8.9266e-22	Osbpl11
Bdnf+ Glia	3.57919e-26	1.00623	0.349	0.129	9.80949e-22	Hdac8
Bdnf+ Glia	3.807e-26	0.987655	0.431	0.178	1.04339e-21	Syne1
Bdnf+ Glia	4.14403e-26	1.30205	0.363	0.116	1.13575e-21	L3mbtl3
Bdnf+ Glia	4.2618e-26	2.15759	0.234	0.047	1.16803e-21	Tcf7
Bdnf+ Glia	5.15767e-26	1.43094	0.351	0.11	1.41356e-21	Lifr
Bdnf+ Glia	5.26443e-26	1.23321	0.784	0.71	1.44282e-21	Gng5
Bdnf+ Glia	5.34499e-26	1.55977	0.445	0.174	1.4649e-21	Dpm3
Bdnf+ Glia	6.31507e-26	0.793123	0.866	0.744	1.73077e-21	Rere
Bdnf+ Glia	6.68771e-26	1.03698	0.503	0.219	1.8329e-21	Camsap2
Bdnf+ Glia	9.89638e-26	1.39217	0.347	0.126	2.7123e-21	Ier3ip1
Bdnf+ Glia	1.32886e-25	2.02102	0.271	0.065	3.642e-21	Fam89b
Bdnf+ Glia	1.33849e-25	0.404503	0.309	0.075	3.66839e-21	Rapgef4
Bdnf+ Glia	1.38987e-25	2.00591	0.234	0.056	3.80921e-21	Fam107a
Bdnf+ Glia	1.39235e-25	1.8913	0.277	0.057	3.81601e-21	Acsl4
Bdnf+ Glia	1.48282e-25	1.1808	0.489	0.255	4.06397e-21	Dennd4a
Bdnf+ Glia	1.66021e-25	1.03822	0.541	0.234	4.55014e-21	Chd9
Bdnf+ Glia	1.66289e-25	1.54817	0.293	0.082	4.5575e-21	Plekho1
Bdnf+ Glia	1.9921e-25	1.20522	0.429	0.163	5.45975e-21	Bltp2
Bdnf+ Glia	2.03155e-25	1.13086	0.573	0.272	5.56788e-21	Akt3
Bdnf+ Glia	2.32907e-25	1.37631	0.345	0.114	6.38327e-21	Zbtb4
Bdnf+ Glia	2.44859e-25	1.95048	0.271	0.061	6.71085e-21	Jade2
Bdnf+ Glia	2.70587e-25	1.47872	0.351	0.106	7.41599e-21	Hspa1b
Bdnf+ Glia	3.07073e-25	1.12122	0.617	0.319	8.41594e-21	Swi5
Bdnf+ Glia	3.21589e-25	1.02689	0.441	0.182	8.8138e-21	Serpinh1
Bdnf+ Glia	3.41372e-25	0.928891	0.353	0.107	9.35599e-21	Negr1
Bdnf+ Glia	3.62039e-25	1.25273	0.291	0.098	9.92241e-21	Tceal8
Bdnf+ Glia	3.67995e-25	0.811113	0.647	0.347	1.00856e-20	Appbp2
Bdnf+ Glia	4.33671e-25	0.972904	0.307	0.079	1.18856e-20	Cgnl1
Bdnf+ Glia	4.87542e-25	0.91129	0.423	0.148	1.33621e-20	Rcan1
Bdnf+ Glia	5.17231e-25	0.91365	0.393	0.146	1.41758e-20	Mcam
Bdnf+ Glia	6.46047e-25	1.62522	0.277	0.071	1.77062e-20	Tnfrsf1a
Bdnf+ Glia	9.30327e-25	0.94319	0.501	0.239	2.54975e-20	Rab18
Bdnf+ Glia	9.5162e-25	1.30831	0.355	0.121	2.60811e-20	Efr3a
Bdnf+ Glia	1.13314e-24	1.73941	0.289	0.074	3.10559e-20	Ttc23
Bdnf+ Glia	1.173e-24	1.08253	0.317	0.117	3.21484e-20	Rgl1
Bdnf+ Glia	1.23946e-24	1.81781	0.279	0.064	3.397e-20	B3galnt2
Bdnf+ Glia	1.35839e-24	1.01579	0.471	0.189	3.72295e-20	Cyp2j6
Bdnf+ Glia	1.42002e-24	1.08593	0.481	0.191	3.89185e-20	Map3k1
Bdnf+ Glia	1.43972e-24	1.42623	0.389	0.126	3.94583e-20	Arl6ip5
Bdnf+ Glia	1.45577e-24	1.88042	0.242	0.052	3.98983e-20	Arhgef25
Bdnf+ Glia	1.5814e-24	1.15286	0.533	0.259	4.33415e-20	Atp6v1f
Bdnf+ Glia	1.63226e-24	2.24556	0.22	0.04	4.47354e-20	Iqsec2
Bdnf+ Glia	2.12814e-24	1.06486	0.493	0.233	5.83258e-20	Atp6v1e1
Bdnf+ Glia	2.13685e-24	0.579824	0.609	0.357	5.85645e-20	Sdcbp
Bdnf+ Glia	2.14363e-24	1.60716	0.283	0.089	5.87505e-20	Lamtor4
Bdnf+ Glia	2.55191e-24	1.82451	0.244	0.061	6.99401e-20	Rarg
Bdnf+ Glia	2.6317e-24	2.07896	0.214	0.045	7.21271e-20	Zfta
Bdnf+ Glia	2.88597e-24	1.11646	0.411	0.16	7.90957e-20	Kirrel
Bdnf+ Glia	3.40131e-24	1.8602	0.224	0.069	9.32197e-20	Tbx2
Bdnf+ Glia	4.59272e-24	0.608483	0.741	0.566	1.25873e-19	Ier3
Bdnf+ Glia	4.73242e-24	0.868304	0.613	0.29	1.29701e-19	Ss18l2
Bdnf+ Glia	4.74185e-24	1.89358	0.281	0.08	1.2996e-19	Tomm5
Bdnf+ Glia	5.4829e-24	2.07545	0.242	0.051	1.5027e-19	Mindy1
Bdnf+ Glia	5.54375e-24	1.23019	0.361	0.136	1.51938e-19	Strap
Bdnf+ Glia	5.86855e-24	1.76748	0.341	0.104	1.60839e-19	Ndufa1
Bdnf+ Glia	6.17628e-24	1.01324	0.447	0.187	1.69273e-19	Rexo2
Bdnf+ Glia	7.1306e-24	1.25389	0.337	0.111	1.95428e-19	Tecpr1
Bdnf+ Glia	7.37511e-24	1.04646	0.523	0.238	2.0213e-19	Nfe2l1
Bdnf+ Glia	7.60627e-24	0.832081	0.625	0.353	2.08465e-19	Rc3h1
Bdnf+ Glia	8.04844e-24	1.0518	0.435	0.194	2.20584e-19	Daam1
Bdnf+ Glia	8.1361e-24	1.67697	0.333	0.107	2.22986e-19	Ndufv3
Bdnf+ Glia	8.17144e-24	1.19122	0.567	0.341	2.23955e-19	Polr1d
Bdnf+ Glia	8.25719e-24	1.1398	0.311	0.12	2.26305e-19	Pdcd6
Bdnf+ Glia	8.30141e-24	1.70914	0.271	0.073	2.27517e-19	Nucb1
Bdnf+ Glia	9.2415e-24	0.624634	0.984	0.944	2.53282e-19	App
Bdnf+ Glia	9.28443e-24	1.08571	0.481	0.201	2.54458e-19	Bpnt2
Bdnf+ Glia	1.17161e-23	1.08485	0.459	0.175	3.21103e-19	Mid2
Bdnf+ Glia	1.28632e-23	1.48561	0.397	0.135	3.52542e-19	Iscu
Bdnf+ Glia	1.30106e-23	1.50038	0.214	0.054	3.56583e-19	Plscr1
Bdnf+ Glia	1.50052e-23	1.38062	0.259	0.076	4.11247e-19	Tfap2a
Bdnf+ Glia	1.94421e-23	1.60781	0.24	0.062	5.32849e-19	Ift57
Bdnf+ Glia	2.55923e-23	1.83482	0.259	0.061	7.01408e-19	Sdccag8
Bdnf+ Glia	2.69984e-23	1.67852	0.246	0.066	7.39945e-19	Cdc14b
Bdnf+ Glia	2.76017e-23	0.766809	0.878	0.831	7.5648e-19	Hint1
Bdnf+ Glia	2.88328e-23	2.11734	0.255	0.063	7.90222e-19	Mill2
Bdnf+ Glia	2.99116e-23	1.4109	0.257	0.06	8.19786e-19	Boc
Bdnf+ Glia	3.0405e-23	1.50339	0.313	0.107	8.3331e-19	Cyp2j9
Bdnf+ Glia	3.44001e-23	0.945853	0.593	0.3	9.42803e-19	Eif1ax
Bdnf+ Glia	4.62341e-23	1.46816	0.405	0.128	1.26714e-18	Marveld1
Bdnf+ Glia	4.68155e-23	2.02783	0.253	0.065	1.28307e-18	Metrn
Bdnf+ Glia	5.23369e-23	1.70735	0.253	0.066	1.4344e-18	Nr1d1
Bdnf+ Glia	5.23502e-23	2.11952	0.234	0.055	1.43476e-18	Enpp5
Bdnf+ Glia	5.54241e-23	1.31616	0.377	0.131	1.51901e-18	Smarca2
Bdnf+ Glia	5.58774e-23	1.95754	0.224	0.057	1.53143e-18	Ube2g2
Bdnf+ Glia	6.15239e-23	0.941863	0.808	0.706	1.68618e-18	Ndufb9
Bdnf+ Glia	6.25345e-23	0.974407	0.657	0.418	1.71388e-18	Ndufb10
Bdnf+ Glia	6.30048e-23	1.44288	0.267	0.079	1.72677e-18	Rfx2
Bdnf+ Glia	6.33984e-23	1.93123	0.263	0.059	1.73756e-18	Psen2
Bdnf+ Glia	6.38598e-23	0.597832	0.539	0.25	1.75021e-18	Acyp2
Bdnf+ Glia	6.77438e-23	0.59231	0.94	0.879	1.85665e-18	Morf4l1
Bdnf+ Glia	6.82078e-23	0.589143	0.872	0.782	1.86937e-18	Anxa1
Bdnf+ Glia	6.93393e-23	1.80303	0.277	0.076	1.90038e-18	Zwint
Bdnf+ Glia	7.11724e-23	1.26796	0.343	0.121	1.95062e-18	Ube2a
Bdnf+ Glia	8.12693e-23	1.35252	0.289	0.093	2.22735e-18	Phkb
Bdnf+ Glia	8.26782e-23	0.775777	0.421	0.199	2.26596e-18	Cdc42se1
Bdnf+ Glia	8.68675e-23	1.10565	0.405	0.153	2.38078e-18	Inpp5f
Bdnf+ Glia	9.05361e-23	2.02054	0.202	0.044	2.48132e-18	Rxra
Bdnf+ Glia	9.25234e-23	1.0094	0.459	0.216	2.53579e-18	Gtf2h5
Bdnf+ Glia	9.34598e-23	0.925106	0.389	0.165	2.56145e-18	Ppfia1
Bdnf+ Glia	1.10735e-22	2.08622	0.2	0.043	3.03491e-18	Isg20l2
Bdnf+ Glia	1.31537e-22	1.47787	0.297	0.099	3.60503e-18	Chic1
Bdnf+ Glia	1.40105e-22	0.918546	0.593	0.362	3.83985e-18	Mpc2
Bdnf+ Glia	1.45736e-22	1.31115	0.319	0.111	3.99419e-18	Pttg1
Bdnf+ Glia	1.49254e-22	0.951896	0.311	0.095	4.09062e-18	Qpct
Bdnf+ Glia	1.55011e-22	0.694421	0.858	0.727	4.2484e-18	Rrbp1
Bdnf+ Glia	1.56336e-22	0.918192	0.349	0.142	4.28471e-18	Cers4
Bdnf+ Glia	1.72324e-22	0.745044	0.617	0.353	4.72289e-18	Zbtb7a
Bdnf+ Glia	1.78211e-22	1.59773	0.273	0.09	4.88423e-18	Lims2
Bdnf+ Glia	1.8949e-22	1.0611	0.467	0.202	5.19336e-18	Prrc2b
Bdnf+ Glia	1.90586e-22	1.55208	0.222	0.057	5.22339e-18	Pld1
Bdnf+ Glia	2.21958e-22	1.17079	0.447	0.178	6.0832e-18	Sod1
Bdnf+ Glia	2.48909e-22	1.07672	0.389	0.148	6.82185e-18	Ptpn4
Bdnf+ Glia	2.51879e-22	0.702843	0.517	0.26	6.90323e-18	Sntb2
Bdnf+ Glia	2.59984e-22	0.804218	0.639	0.346	7.12538e-18	Pkn2
Bdnf+ Glia	2.60179e-22	0.772548	0.681	0.408	7.13072e-18	Snu13
Bdnf+ Glia	2.78518e-22	1.88372	0.2	0.049	7.63336e-18	Slc35f5
Bdnf+ Glia	2.80152e-22	1.19068	0.269	0.076	7.67812e-18	Klhl29
Bdnf+ Glia	2.90741e-22	2.10611	0.222	0.047	7.96832e-18	Wbp1l
Bdnf+ Glia	4.07218e-22	1.13522	0.234	0.061	1.11606e-17	Mlph
Bdnf+ Glia	4.56666e-22	1.36662	0.281	0.085	1.25159e-17	Por
Bdnf+ Glia	4.65588e-22	1.79101	0.228	0.057	1.27604e-17	Plekha8
Bdnf+ Glia	5.10412e-22	1.42245	0.253	0.065	1.39889e-17	Myadm
Bdnf+ Glia	5.43912e-22	1.07894	0.473	0.198	1.4907e-17	Dync1li2
Bdnf+ Glia	5.51457e-22	1.18721	0.387	0.152	1.51138e-17	Esd
Bdnf+ Glia	6.52389e-22	2.11737	0.224	0.047	1.788e-17	Phka2
Bdnf+ Glia	6.61587e-22	1.04677	0.439	0.175	1.81321e-17	Ctnnbip1
Bdnf+ Glia	6.9776e-22	1.613	0.293	0.084	1.91235e-17	Skil
Bdnf+ Glia	7.31955e-22	1.1062	0.367	0.141	2.00607e-17	Prkacb
Bdnf+ Glia	7.70938e-22	1.2632	0.375	0.15	2.11291e-17	Kcnmb4
Bdnf+ Glia	8.90831e-22	1.12281	0.273	0.093	2.4415e-17	Farp1
Bdnf+ Glia	1.04447e-21	0.908573	0.818	0.786	2.86259e-17	Sem1
Bdnf+ Glia	1.12432e-21	1.88418	0.2	0.055	3.08143e-17	Map3k20
Bdnf+ Glia	1.16848e-21	1.80354	0.234	0.058	3.20244e-17	Zfp46
Bdnf+ Glia	1.28551e-21	1.03982	0.425	0.187	3.52319e-17	Klc1
Bdnf+ Glia	1.66926e-21	1.09963	0.339	0.12	4.57493e-17	Acot1
Bdnf+ Glia	1.81605e-21	0.842669	0.681	0.372	4.97725e-17	Ppp2r2a
Bdnf+ Glia	1.82836e-21	1.65747	0.244	0.071	5.01098e-17	Tbc1d8b
Bdnf+ Glia	1.85321e-21	0.332267	0.998	0.97	5.07909e-17	Sparc
Bdnf+ Glia	1.87454e-21	1.2198	0.323	0.122	5.13757e-17	Lsm4
Bdnf+ Glia	1.89014e-21	0.844831	0.711	0.426	5.18031e-17	Rapgef2
Bdnf+ Glia	1.99031e-21	1.36507	0.361	0.123	5.45484e-17	Krcc1
Bdnf+ Glia	2.24069e-21	1.25586	0.359	0.136	6.14107e-17	Ndufa8
Bdnf+ Glia	2.27625e-21	1.01935	0.387	0.17	6.23853e-17	Gna11
Bdnf+ Glia	2.58513e-21	1.00438	0.347	0.133	7.08506e-17	Col27a1
Bdnf+ Glia	2.74339e-21	1.6657	0.204	0.054	7.5188e-17	Ndst3
Bdnf+ Glia	2.97886e-21	0.766093	0.591	0.327	8.16416e-17	Zmiz1
Bdnf+ Glia	3.02683e-21	1.45244	0.327	0.122	8.29563e-17	Ost4
Bdnf+ Glia	3.33369e-21	1.18829	0.307	0.107	9.13664e-17	Igsf3
Bdnf+ Glia	3.6237e-21	0.845399	0.731	0.496	9.93147e-17	Phf21a
Bdnf+ Glia	3.65841e-21	1.05734	0.325	0.118	1.00266e-16	Sema3c
Bdnf+ Glia	3.82893e-21	1.30878	0.307	0.106	1.04939e-16	Camk2g
Bdnf+ Glia	4.04774e-21	1.195	0.323	0.126	1.10937e-16	Tmem167
Bdnf+ Glia	4.17e-21	1.4436	0.285	0.086	1.14287e-16	Cotl1
Bdnf+ Glia	4.30544e-21	1.14706	0.383	0.153	1.17999e-16	Trim8
Bdnf+ Glia	4.61369e-21	1.437	0.285	0.094	1.26447e-16	Cacybp
Bdnf+ Glia	4.97144e-21	0.852648	0.489	0.275	1.36252e-16	Rabgap1l
Bdnf+ Glia	5.17019e-21	1.41722	0.255	0.087	1.41699e-16	H13
Bdnf+ Glia	5.92879e-21	1.3227	0.263	0.091	1.6249e-16	Fam114a1
Bdnf+ Glia	6.37921e-21	1.60954	0.275	0.082	1.74835e-16	Srsf9
Bdnf+ Glia	7.5643e-21	1.87425	0.208	0.052	2.07315e-16	Zhx3
Bdnf+ Glia	8.00555e-21	1.68926	0.234	0.062	2.19408e-16	Igf2r
Bdnf+ Glia	9.6126e-21	0.539428	0.509	0.239	2.63452e-16	Bhlhe40
Bdnf+ Glia	1.16114e-20	1.09502	0.421	0.169	3.18234e-16	Sec31a
Bdnf+ Glia	1.17399e-20	0.710537	0.665	0.387	3.21757e-16	Dennd5a
Bdnf+ Glia	1.47649e-20	1.05686	0.353	0.119	4.04661e-16	Lrrfip1
Bdnf+ Glia	1.56617e-20	1.08266	0.509	0.303	4.29239e-16	Tbca
Bdnf+ Glia	1.57926e-20	0.692718	0.459	0.204	4.32828e-16	Irgm1
Bdnf+ Glia	1.65649e-20	0.779702	0.222	0.059	4.53994e-16	Glis3
Bdnf+ Glia	1.65849e-20	0.835814	0.579	0.287	4.54542e-16	Lrrc8c
Bdnf+ Glia	1.7406e-20	0.827749	0.661	0.409	4.77046e-16	Cul1
Bdnf+ Glia	1.75023e-20	0.637491	0.705	0.479	4.79686e-16	Psme4
Bdnf+ Glia	2.12838e-20	1.653	0.238	0.062	5.83324e-16	Avil
Bdnf+ Glia	2.38673e-20	1.37983	0.313	0.12	6.54131e-16	Pgls
Bdnf+ Glia	2.68064e-20	1.16298	0.361	0.14	7.34682e-16	Ahdc1
Bdnf+ Glia	2.83306e-20	1.22996	0.441	0.192	7.76458e-16	Abl2
Bdnf+ Glia	3.19892e-20	0.865087	0.451	0.203	8.76729e-16	Fbxl7
Bdnf+ Glia	3.66876e-20	0.258378	0.918	0.868	1.0055e-15	Zfp36l1
Bdnf+ Glia	3.88783e-20	0.92068	0.405	0.176	1.06554e-15	Numb
Bdnf+ Glia	4.14947e-20	1.15422	0.337	0.133	1.13724e-15	Psmg4
Bdnf+ Glia	5.3014e-20	1.26906	0.377	0.172	1.45295e-15	Mrps24
Bdnf+ Glia	5.3436e-20	0.882556	0.507	0.259	1.46452e-15	Mrpl33
Bdnf+ Glia	6.18544e-20	0.864298	0.561	0.265	1.69524e-15	Gtf2i
Bdnf+ Glia	6.76094e-20	0.966534	0.415	0.18	1.85297e-15	Ifnar2
Bdnf+ Glia	6.83557e-20	0.677985	0.445	0.212	1.87343e-15	Pdgfa
Bdnf+ Glia	7.35177e-20	1.05778	0.359	0.158	2.0149e-15	Serp1
Bdnf+ Glia	7.3877e-20	1.61149	0.261	0.08	2.02475e-15	Neto2
Bdnf+ Glia	7.56027e-20	1.56435	0.234	0.059	2.07204e-15	Ugcg
Bdnf+ Glia	7.97385e-20	1.25307	0.327	0.11	2.18539e-15	Fam222b
Bdnf+ Glia	8.21234e-20	0.578997	0.972	0.978	2.25076e-15	Ftl1
Bdnf+ Glia	8.77921e-20	1.22205	0.347	0.13	2.40612e-15	Dnajc10
Bdnf+ Glia	9.45025e-20	1.76641	0.202	0.052	2.59003e-15	Akr1b3
Bdnf+ Glia	9.63617e-20	1.09112	0.283	0.111	2.64099e-15	Helz
Bdnf+ Glia	1.05024e-19	1.50883	0.22	0.06	2.8784e-15	Srcin1
Bdnf+ Glia	1.0916e-19	1.07724	0.371	0.16	2.99174e-15	D430041D05Rik
Bdnf+ Glia	1.25577e-19	0.614344	0.713	0.427	3.44168e-15	Ptpn13
Bdnf+ Glia	1.27601e-19	1.39887	0.273	0.085	3.49716e-15	Scfd2
Bdnf+ Glia	1.29554e-19	0.933415	0.475	0.197	3.5507e-15	Gm26532
Bdnf+ Glia	1.34641e-19	1.14898	0.459	0.215	3.69011e-15	Uqcc2
Bdnf+ Glia	1.55035e-19	1.23951	0.253	0.087	4.24904e-15	Sav1
Bdnf+ Glia	1.62824e-19	0.880686	0.389	0.162	4.46252e-15	Mthfd1l
Bdnf+ Glia	1.66492e-19	1.05284	0.285	0.105	4.56305e-15	Scoc
Bdnf+ Glia	1.74282e-19	1.54003	0.22	0.061	4.77655e-15	Btg3
Bdnf+ Glia	1.83999e-19	1.29715	0.222	0.063	5.04286e-15	Dock11
Bdnf+ Glia	1.99356e-19	0.691627	0.555	0.363	5.46374e-15	Rbfox2
Bdnf+ Glia	2.21462e-19	1.32837	0.204	0.057	6.06961e-15	Carhsp1
Bdnf+ Glia	2.44325e-19	0.84149	0.385	0.176	6.69623e-15	Atl3
Bdnf+ Glia	2.45515e-19	0.683166	0.481	0.242	6.72882e-15	Zfp326
Bdnf+ Glia	3.25248e-19	0.703718	0.415	0.161	8.91407e-15	Nedd4l
Bdnf+ Glia	3.26826e-19	0.848083	0.565	0.288	8.95733e-15	Mertk
Bdnf+ Glia	3.35204e-19	1.47345	0.226	0.063	9.18694e-15	Sgk3
Bdnf+ Glia	3.35434e-19	1.26123	0.379	0.139	9.19324e-15	Cdkn2d
Bdnf+ Glia	3.36929e-19	1.51145	0.253	0.078	9.23421e-15	Cnpy2
Bdnf+ Glia	3.64417e-19	0.843074	0.405	0.196	9.98758e-15	Stim1
Bdnf+ Glia	3.93613e-19	1.62365	0.251	0.082	1.07877e-14	Fsd1l
Bdnf+ Glia	4.72887e-19	1.38431	0.238	0.08	1.29604e-14	Psen1
Bdnf+ Glia	5.02267e-19	1.00114	0.333	0.122	1.37656e-14	Tamalin
Bdnf+ Glia	5.29904e-19	0.439839	0.822	0.768	1.45231e-14	Rora
Bdnf+ Glia	5.75856e-19	0.821618	0.445	0.199	1.57825e-14	2610035D17Rik
Bdnf+ Glia	5.80966e-19	0.846649	0.439	0.209	1.59225e-14	Tle4
Bdnf+ Glia	5.99576e-19	0.688733	0.982	0.988	1.64326e-14	Rps4x
Bdnf+ Glia	6.36726e-19	0.773346	0.585	0.327	1.74507e-14	Acap2
Bdnf+ Glia	6.51551e-19	1.03126	0.447	0.182	1.78571e-14	Tcaf1
Bdnf+ Glia	6.61031e-19	1.04576	0.343	0.133	1.81169e-14	Yaf2
Bdnf+ Glia	6.78019e-19	0.930567	0.485	0.217	1.85825e-14	Fasn
Bdnf+ Glia	7.07223e-19	1.14436	0.379	0.154	1.93829e-14	Chmp3
Bdnf+ Glia	7.23494e-19	1.07548	0.371	0.165	1.98288e-14	Rex1bd
Bdnf+ Glia	7.99818e-19	0.878317	0.463	0.203	2.19206e-14	Nr3c2
Bdnf+ Glia	8.05894e-19	0.555846	0.307	0.113	2.20871e-14	Cxcl10
Bdnf+ Glia	9.59926e-19	0.798096	0.643	0.436	2.63087e-14	Micos10
Bdnf+ Glia	9.79651e-19	1.49775	0.289	0.087	2.68493e-14	Hk1
Bdnf+ Glia	1.03181e-18	0.349879	0.962	0.849	2.82788e-14	Nfib
Bdnf+ Glia	1.16554e-18	1.37534	0.232	0.06	3.19439e-14	Zbtb16
Bdnf+ Glia	1.17739e-18	0.886532	0.846	0.765	3.22688e-14	Ext1
Bdnf+ Glia	1.22362e-18	0.866689	0.413	0.152	3.35357e-14	Mtss1
Bdnf+ Glia	1.37302e-18	0.741901	0.609	0.395	3.76304e-14	Metap2
Bdnf+ Glia	1.41129e-18	0.782642	0.369	0.174	3.86792e-14	Rsrc1
Bdnf+ Glia	1.53339e-18	1.07031	0.319	0.134	4.20257e-14	Etfa
Bdnf+ Glia	1.55978e-18	1.25212	0.246	0.068	4.27488e-14	Plod2
Bdnf+ Glia	1.66651e-18	0.642859	0.76	0.535	4.5674e-14	Atp6v1g1
Bdnf+ Glia	1.92031e-18	1.28479	0.242	0.079	5.263e-14	Gm49797
Bdnf+ Glia	2.00925e-18	0.763737	0.351	0.175	5.50676e-14	Ece1
Bdnf+ Glia	2.02662e-18	0.872145	0.345	0.14	5.55437e-14	Ugp2
Bdnf+ Glia	2.07821e-18	1.0642	0.383	0.171	5.69575e-14	Afdn
Bdnf+ Glia	2.09137e-18	0.667837	0.409	0.197	5.73181e-14	Mpp7
Bdnf+ Glia	2.13234e-18	0.759596	0.351	0.16	5.84411e-14	Rspry1
Bdnf+ Glia	2.14348e-18	1.30503	0.265	0.086	5.87463e-14	Ube2d1
Bdnf+ Glia	2.17766e-18	0.805211	0.565	0.342	5.96832e-14	Pitpna
Bdnf+ Glia	2.53465e-18	1.41809	0.301	0.114	6.94671e-14	Sf3b5
Bdnf+ Glia	2.75233e-18	0.664537	0.365	0.156	7.54332e-14	S100a1
Bdnf+ Glia	2.851e-18	0.878737	0.291	0.107	7.81373e-14	Snx9
Bdnf+ Glia	2.9833e-18	0.723886	0.806	0.715	8.17632e-14	Ppib
Bdnf+ Glia	3.13834e-18	1.28708	0.289	0.097	8.60125e-14	Rfk
Bdnf+ Glia	3.29243e-18	1.30294	0.343	0.122	9.02356e-14	Phactr2
Bdnf+ Glia	3.36748e-18	1.14231	0.285	0.094	9.22924e-14	Shroom4
Bdnf+ Glia	3.38223e-18	1.27218	0.293	0.096	9.26967e-14	Dnmt3a
Bdnf+ Glia	3.77113e-18	0.500612	0.705	0.442	1.03355e-13	Ptpn12
Bdnf+ Glia	4.10832e-18	1.00355	0.361	0.149	1.12597e-13	Trim24
Bdnf+ Glia	4.48911e-18	1.17501	0.313	0.12	1.23033e-13	Sri
Bdnf+ Glia	4.89492e-18	1.45614	0.291	0.107	1.34155e-13	Psme2
Bdnf+ Glia	4.9282e-18	1.83913	0.21	0.051	1.35067e-13	Gtf2ird1
Bdnf+ Glia	5.14331e-18	1.10274	0.557	0.363	1.40963e-13	Tomm7
Bdnf+ Glia	5.26399e-18	0.915037	0.435	0.208	1.4427e-13	Pmepa1
Bdnf+ Glia	5.29724e-18	1.31172	0.297	0.099	1.45182e-13	Stat5b
Bdnf+ Glia	6.30367e-18	0.521718	0.515	0.278	1.72765e-13	Lima1
Bdnf+ Glia	6.72134e-18	1.43651	0.293	0.096	1.84212e-13	Ccdc34
Bdnf+ Glia	7.30823e-18	0.848455	0.439	0.207	2.00297e-13	9530068E07Rik
Bdnf+ Glia	7.40097e-18	0.879132	0.657	0.489	2.02838e-13	Srp9
Bdnf+ Glia	7.754e-18	1.05362	0.393	0.179	2.12514e-13	Bax
Bdnf+ Glia	7.97416e-18	0.669554	0.709	0.547	2.18548e-13	Ctsb
Bdnf+ Glia	8.0407e-18	0.824097	0.357	0.159	2.20371e-13	Nr1d2
Bdnf+ Glia	8.88184e-18	0.90323	0.275	0.107	2.43425e-13	Rasl11b
Bdnf+ Glia	9.29452e-18	1.22227	0.222	0.072	2.54735e-13	Tpst2
Bdnf+ Glia	1.00104e-17	1.19672	0.297	0.104	2.74356e-13	Ccdc6
Bdnf+ Glia	1.0423e-17	0.642804	0.772	0.638	2.85662e-13	Gnb2
Bdnf+ Glia	1.06162e-17	0.788567	0.475	0.218	2.90957e-13	Kdm3a
Bdnf+ Glia	1.06164e-17	1.07882	0.269	0.093	2.90964e-13	Snx25
Bdnf+ Glia	1.09492e-17	0.81443	0.513	0.314	3.00086e-13	Ube2i
Bdnf+ Glia	1.17026e-17	1.39117	0.202	0.063	3.20733e-13	Fbxl2
Bdnf+ Glia	1.3749e-17	0.830347	0.431	0.201	3.7682e-13	Erf
Bdnf+ Glia	1.42808e-17	1.52529	0.214	0.068	3.91395e-13	Mrpl54
Bdnf+ Glia	1.50205e-17	0.566501	0.858	0.722	4.11667e-13	Actn4
Bdnf+ Glia	1.56312e-17	1.02579	0.309	0.128	4.28404e-13	Rreb1
Bdnf+ Glia	1.69175e-17	0.769169	0.519	0.25	4.63658e-13	Spred1
Bdnf+ Glia	1.71317e-17	0.589008	0.365	0.164	4.69528e-13	Antxr2
Bdnf+ Glia	1.76681e-17	1.41623	0.339	0.111	4.84229e-13	Anp32a
Bdnf+ Glia	1.9636e-17	0.574162	0.517	0.259	5.38165e-13	Zfp703
Bdnf+ Glia	2.28064e-17	0.80725	0.735	0.57	6.25055e-13	Etv6
Bdnf+ Glia	2.37315e-17	1.25365	0.277	0.098	6.5041e-13	Hivep1
Bdnf+ Glia	2.55373e-17	1.10627	0.377	0.156	6.999e-13	Cpne3
Bdnf+ Glia	2.84349e-17	1.13496	0.218	0.07	7.79314e-13	Snx24
Bdnf+ Glia	2.89437e-17	0.619294	0.828	0.702	7.9326e-13	Jmjd1c
Bdnf+ Glia	2.91288e-17	0.74666	0.956	0.969	7.98333e-13	Rpl39
Bdnf+ Glia	3.04121e-17	1.20129	0.311	0.122	8.33505e-13	Chp1
Bdnf+ Glia	3.28959e-17	1.5307	0.255	0.086	9.01579e-13	Pknox2
Bdnf+ Glia	3.65192e-17	1.26674	0.242	0.08	1.00088e-12	Exoc2
Bdnf+ Glia	3.84534e-17	0.98181	0.267	0.098	1.05389e-12	Lasp1
Bdnf+ Glia	4.21123e-17	0.90565	0.365	0.157	1.15417e-12	Dennd6a
Bdnf+ Glia	4.22322e-17	1.65545	0.204	0.058	1.15746e-12	Uqcc5
Bdnf+ Glia	4.80089e-17	0.923635	0.449	0.194	1.31578e-12	Acbd3
Bdnf+ Glia	4.81702e-17	0.329761	0.954	0.923	1.3202e-12	Mbnl1
Bdnf+ Glia	4.82442e-17	1.51043	0.212	0.065	1.32223e-12	Ncstn
Bdnf+ Glia	5.31506e-17	1.15125	0.311	0.114	1.4567e-12	Rhbdf1
Bdnf+ Glia	5.40615e-17	0.923145	0.709	0.611	1.48166e-12	Selenow
Bdnf+ Glia	5.77754e-17	0.594383	0.76	0.551	1.58345e-12	Tulp4
Bdnf+ Glia	5.83258e-17	1.81716	0.238	0.058	1.59853e-12	Usp54
Bdnf+ Glia	6.40117e-17	0.869666	0.359	0.149	1.75437e-12	Cpeb4
Bdnf+ Glia	6.42779e-17	1.06211	0.363	0.147	1.76166e-12	Cdc37
Bdnf+ Glia	6.7118e-17	1.25145	0.228	0.077	1.8395e-12	Agrn
Bdnf+ Glia	6.79756e-17	1.10169	0.309	0.115	1.86301e-12	Tdrd3
Bdnf+ Glia	7.22289e-17	1.15992	0.238	0.077	1.97958e-12	Man2a1
Bdnf+ Glia	8.40109e-17	0.665102	0.475	0.255	2.30249e-12	Tsn
Bdnf+ Glia	8.62862e-17	1.36507	0.273	0.091	2.36485e-12	Zc3hav1
Bdnf+ Glia	8.76959e-17	1.29737	0.351	0.151	2.40348e-12	Grcc10
Bdnf+ Glia	8.92864e-17	0.744349	0.882	0.857	2.44707e-12	Pfdn5
Bdnf+ Glia	9.31602e-17	0.874613	0.395	0.186	2.55324e-12	Wdfy3
Bdnf+ Glia	9.43504e-17	1.0267	0.329	0.13	2.58586e-12	Itpk1
Bdnf+ Glia	9.68971e-17	0.847568	0.519	0.293	2.65566e-12	Mrpl20
Bdnf+ Glia	9.73964e-17	0.73345	0.531	0.291	2.66934e-12	Kansl1l
Bdnf+ Glia	1.0437e-16	0.683729	0.679	0.427	2.86048e-12	Lama2
Bdnf+ Glia	1.09371e-16	1.53923	0.2	0.061	2.99754e-12	Vamp4
Bdnf+ Glia	1.12885e-16	1.09047	0.299	0.108	3.09384e-12	Pcgf5
Bdnf+ Glia	1.13165e-16	1.658	0.226	0.073	3.1015e-12	Chchd7
Bdnf+ Glia	1.16129e-16	0.858451	0.539	0.341	3.18275e-12	Edf1
Bdnf+ Glia	1.2268e-16	0.975643	0.341	0.145	3.36228e-12	Snx4
Bdnf+ Glia	1.25858e-16	1.20886	0.236	0.084	3.4494e-12	Ralgds
Bdnf+ Glia	1.32392e-16	1.50682	0.234	0.067	3.62846e-12	Ago1
Bdnf+ Glia	1.3281e-16	1.34737	0.257	0.085	3.63993e-12	Akt1
Bdnf+ Glia	1.3448e-16	0.75328	0.792	0.603	3.6857e-12	Ywhab
Bdnf+ Glia	1.36633e-16	1.27614	0.224	0.071	3.7447e-12	Sms
Bdnf+ Glia	1.46651e-16	1.12417	0.339	0.114	4.01927e-12	Hr
Bdnf+ Glia	1.63597e-16	0.565174	0.539	0.292	4.48369e-12	Wipf1
Bdnf+ Glia	1.66464e-16	1.28536	0.279	0.101	4.56227e-12	Mesd
Bdnf+ Glia	1.81524e-16	0.861682	0.315	0.124	4.97503e-12	Prkn
Bdnf+ Glia	1.96618e-16	0.847597	0.303	0.123	5.3887e-12	Rrm2b
Bdnf+ Glia	2.14409e-16	0.987369	0.303	0.118	5.87631e-12	Map2k1
Bdnf+ Glia	2.217e-16	1.30464	0.347	0.133	6.07614e-12	Ncor2
Bdnf+ Glia	2.32464e-16	0.814294	0.371	0.178	6.37113e-12	Tmem131
Bdnf+ Glia	2.35336e-16	0.768752	0.417	0.204	6.44985e-12	Ppp3cb
Bdnf+ Glia	2.6929e-16	0.584664	0.756	0.461	7.38043e-12	Kif21a
Bdnf+ Glia	2.71792e-16	0.850972	0.527	0.262	7.44899e-12	Rnf38
Bdnf+ Glia	2.76338e-16	1.53194	0.214	0.074	7.57361e-12	Clmn
Bdnf+ Glia	2.90173e-16	0.407511	0.447	0.207	7.95277e-12	Adgrl3
Bdnf+ Glia	2.96467e-16	0.619205	0.683	0.467	8.12526e-12	Fbxl17
Bdnf+ Glia	3.2714e-16	0.989592	0.383	0.164	8.96593e-12	Zfp609
Bdnf+ Glia	3.52011e-16	0.862422	0.343	0.164	9.64755e-12	Ap2a2
Bdnf+ Glia	3.64632e-16	1.06188	0.287	0.113	9.99346e-12	Smim10l1
Bdnf+ Glia	3.76591e-16	0.868661	0.842	0.829	1.03212e-11	Serf2
Bdnf+ Glia	4.0744e-16	0.436161	0.613	0.413	1.11667e-11	Adamts1
Bdnf+ Glia	4.09642e-16	1.13785	0.253	0.091	1.12271e-11	Extl3
Bdnf+ Glia	4.2673e-16	1.22141	0.244	0.084	1.16954e-11	Sdf2
Bdnf+ Glia	4.37347e-16	0.868517	0.381	0.175	1.19864e-11	Usp7
Bdnf+ Glia	4.43108e-16	1.83765	0.216	0.054	1.21443e-11	Txn2
Bdnf+ Glia	4.82692e-16	1.68939	0.226	0.068	1.32291e-11	Arhgef1
Bdnf+ Glia	5.10893e-16	1.07778	0.279	0.112	1.4002e-11	Arl5b
Bdnf+ Glia	5.56057e-16	1.02935	0.222	0.088	1.52399e-11	Commd6
Bdnf+ Glia	5.60716e-16	1.11382	0.321	0.126	1.53675e-11	Ubp1
Bdnf+ Glia	5.81459e-16	1.21559	0.281	0.108	1.59361e-11	Rcn2
Bdnf+ Glia	5.98926e-16	0.820334	0.379	0.174	1.64148e-11	Map2k2
Bdnf+ Glia	6.05579e-16	0.643758	0.437	0.23	1.65971e-11	Mark3
Bdnf+ Glia	6.12178e-16	0.544554	0.619	0.355	1.6778e-11	Macrod2
Bdnf+ Glia	6.24391e-16	1.46782	0.214	0.065	1.71127e-11	Ypel5
Bdnf+ Glia	7.66253e-16	0.980415	0.309	0.128	2.10007e-11	Stx8
Bdnf+ Glia	7.77576e-16	1.30326	0.248	0.084	2.1311e-11	Cdc26
Bdnf+ Glia	7.97938e-16	1.19968	0.242	0.086	2.18691e-11	Polr2m
Bdnf+ Glia	8.05429e-16	0.669369	0.451	0.23	2.20744e-11	Pnpla8
Bdnf+ Glia	8.06093e-16	0.947489	0.509	0.344	2.20926e-11	Uqcrb
Bdnf+ Glia	8.45762e-16	0.63924	0.709	0.645	2.31798e-11	Pbx1
Bdnf+ Glia	1.10405e-15	1.26083	0.204	0.078	3.02586e-11	Snrpb2
Bdnf+ Glia	1.10969e-15	0.323618	0.561	0.297	3.04132e-11	Gcnt2
Bdnf+ Glia	1.28918e-15	0.760638	0.449	0.252	3.53327e-11	Ptpn1
Bdnf+ Glia	1.30445e-15	1.01279	0.275	0.106	3.57511e-11	Vps8
Bdnf+ Glia	1.36043e-15	1.31205	0.22	0.081	3.72854e-11	Surf4
Bdnf+ Glia	1.45732e-15	0.501328	0.86	0.747	3.99408e-11	Tcf12
Bdnf+ Glia	1.52509e-15	1.2836	0.305	0.109	4.17982e-11	Ppp1r18
Bdnf+ Glia	1.58528e-15	0.74511	0.421	0.218	4.34478e-11	Eloc
Bdnf+ Glia	1.72142e-15	1.32059	0.301	0.111	4.71789e-11	Thoc7
Bdnf+ Glia	1.77325e-15	0.490004	0.451	0.217	4.85996e-11	Epb41l4b
Bdnf+ Glia	1.79892e-15	0.629993	0.545	0.305	4.93029e-11	Adipor2
Bdnf+ Glia	1.81733e-15	1.0802	0.218	0.075	4.98074e-11	Piezo1
Bdnf+ Glia	2.03438e-15	0.903345	0.471	0.311	5.57562e-11	Romo1
Bdnf+ Glia	2.2581e-15	0.594742	0.87	0.814	6.18878e-11	Nfat5
Bdnf+ Glia	2.31522e-15	1.15938	0.253	0.088	6.34533e-11	Angptl2
Bdnf+ Glia	2.63734e-15	1.11366	0.269	0.101	7.22816e-11	Btrc
Bdnf+ Glia	3.02897e-15	1.02053	0.204	0.077	8.3015e-11	Dnajc14
Bdnf+ Glia	3.06846e-15	0.314978	0.447	0.214	8.40972e-11	Sox6
Bdnf+ Glia	3.2011e-15	0.570497	0.429	0.183	8.77324e-11	Ets1
Bdnf+ Glia	3.24575e-15	1.24926	0.329	0.137	8.89562e-11	Pigp
Bdnf+ Glia	3.31333e-15	0.995323	0.319	0.134	9.08083e-11	Leprot
Bdnf+ Glia	3.36579e-15	0.882293	0.257	0.103	9.22461e-11	Brd9
Bdnf+ Glia	3.4564e-15	1.24027	0.224	0.075	9.47295e-11	Ifit1
Bdnf+ Glia	4.36189e-15	0.897605	0.275	0.11	1.19546e-10	Spata6
Bdnf+ Glia	4.60114e-15	0.940861	0.351	0.149	1.26103e-10	Tbl1xr1
Bdnf+ Glia	4.62491e-15	1.57519	0.257	0.081	1.26755e-10	Aph1a
Bdnf+ Glia	4.67444e-15	1.00485	0.361	0.149	1.28112e-10	Sesn3
Bdnf+ Glia	5.23901e-15	0.90114	0.255	0.111	1.43585e-10	Hmg20b
Bdnf+ Glia	5.28269e-15	1.19148	0.327	0.127	1.44783e-10	Sumo3
Bdnf+ Glia	5.94727e-15	0.696437	0.429	0.213	1.62997e-10	Pik3ca
Bdnf+ Glia	5.95636e-15	0.541669	0.904	0.82	1.63246e-10	Foxp1
Bdnf+ Glia	6.44436e-15	1.09325	0.313	0.129	1.76621e-10	Eny2
Bdnf+ Glia	6.81506e-15	0.643071	0.595	0.348	1.8678e-10	Cbx3
Bdnf+ Glia	7.19548e-15	0.673626	0.547	0.318	1.97206e-10	Rnd3
Bdnf+ Glia	7.58942e-15	1.18315	0.337	0.139	2.08003e-10	Rab5if
Bdnf+ Glia	8.56246e-15	1.08889	0.329	0.142	2.34671e-10	Iffo2
Bdnf+ Glia	1.03696e-14	1.07644	0.261	0.101	2.84199e-10	Snx2
Bdnf+ Glia	1.06599e-14	1.10678	0.271	0.106	2.92156e-10	Ostc
Bdnf+ Glia	1.08856e-14	0.586669	0.599	0.356	2.98341e-10	Pttg1ip
Bdnf+ Glia	1.09808e-14	0.501317	0.709	0.52	3.0095e-10	Ppp1r2
Bdnf+ Glia	1.13369e-14	1.27031	0.216	0.08	3.1071e-10	Dtymk
Bdnf+ Glia	1.13446e-14	0.667739	0.373	0.173	3.10922e-10	Niban2
Bdnf+ Glia	1.14869e-14	0.470072	0.844	0.795	3.14823e-10	Dstn
Bdnf+ Glia	1.19097e-14	1.14393	0.359	0.14	3.2641e-10	Sdhb
Bdnf+ Glia	1.1919e-14	0.712064	0.687	0.512	3.26664e-10	Dad1
Bdnf+ Glia	1.20591e-14	0.84533	0.357	0.164	3.30502e-10	Galnt2
Bdnf+ Glia	1.24101e-14	0.994538	0.335	0.152	3.40123e-10	Ndufb2
Bdnf+ Glia	1.36338e-14	1.14276	0.293	0.124	3.73663e-10	Mdh1
Bdnf+ Glia	1.38241e-14	0.882742	0.371	0.185	3.78878e-10	Psenen
Bdnf+ Glia	1.45212e-14	0.767726	0.687	0.499	3.97984e-10	Smdt1
Bdnf+ Glia	1.52837e-14	1.25421	0.2	0.066	4.1888e-10	Tipin
Bdnf+ Glia	1.55249e-14	1.39635	0.273	0.096	4.2549e-10	Timm10b
Bdnf+ Glia	1.61602e-14	1.15311	0.23	0.08	4.42901e-10	C2cd5
Bdnf+ Glia	1.62806e-14	1.3981	0.2	0.065	4.46202e-10	Ext2
Bdnf+ Glia	1.74407e-14	0.679814	0.246	0.104	4.77998e-10	Efnb1
Bdnf+ Glia	1.75049e-14	0.653084	0.483	0.255	4.79758e-10	Midn
Bdnf+ Glia	1.77201e-14	1.04711	0.259	0.103	4.85654e-10	Cope
Bdnf+ Glia	1.78103e-14	0.62486	0.647	0.471	4.88127e-10	Nedd8
Bdnf+ Glia	1.79115e-14	0.799309	0.319	0.146	4.90902e-10	Tbc1d5
Bdnf+ Glia	1.84454e-14	0.618823	0.593	0.415	5.05534e-10	Npepps
Bdnf+ Glia	1.9828e-14	1.15983	0.253	0.082	5.43425e-10	Alpk1
Bdnf+ Glia	2.0121e-14	0.91187	0.259	0.104	5.51456e-10	Fam135a
Bdnf+ Glia	2.05941e-14	0.599647	0.551	0.311	5.64423e-10	Mier1
Bdnf+ Glia	2.06649e-14	0.764399	0.525	0.276	5.66362e-10	Kif13a
Bdnf+ Glia	2.38631e-14	1.01704	0.267	0.107	6.54015e-10	Phtf2
Bdnf+ Glia	2.59364e-14	0.594026	0.499	0.294	7.10838e-10	Park7
Bdnf+ Glia	2.60213e-14	0.54901	0.551	0.301	7.13166e-10	Zfand6
Bdnf+ Glia	2.89149e-14	0.702191	0.479	0.272	7.92471e-10	Riok3
Bdnf+ Glia	2.97444e-14	0.58346	0.541	0.354	8.15204e-10	Srpk2
Bdnf+ Glia	3.02055e-14	0.718013	0.311	0.149	8.27843e-10	Tceal9
Bdnf+ Glia	3.11038e-14	0.779296	0.363	0.173	8.52463e-10	Msl1
Bdnf+ Glia	3.12429e-14	1.07861	0.315	0.127	8.56275e-10	Dph3
Bdnf+ Glia	3.35e-14	1.17087	0.295	0.12	9.18136e-10	Adam17
Bdnf+ Glia	3.36703e-14	0.569236	0.447	0.219	9.22802e-10	Lrrc8b
Bdnf+ Glia	3.6576e-14	0.985219	0.259	0.109	1.00244e-09	Fuca1
Bdnf+ Glia	4.02048e-14	1.17501	0.232	0.081	1.10189e-09	Pvr
Bdnf+ Glia	4.05795e-14	0.858076	0.283	0.12	1.11216e-09	Ppp1r13b
Bdnf+ Glia	4.07684e-14	1.55786	0.271	0.097	1.11734e-09	Mrps21
Bdnf+ Glia	4.69025e-14	1.25236	0.2	0.067	1.28546e-09	Rcn3
Bdnf+ Glia	5.12054e-14	0.346728	0.828	0.799	1.40339e-09	Dusp1
Bdnf+ Glia	5.56338e-14	0.891798	0.248	0.092	1.52476e-09	Wdpcp
Bdnf+ Glia	5.93389e-14	1.11246	0.275	0.108	1.6263e-09	Spaca6
Bdnf+ Glia	6.34456e-14	0.624675	0.481	0.266	1.73885e-09	Zfp207
Bdnf+ Glia	6.69658e-14	0.894198	0.641	0.521	1.83533e-09	Sec61b
Bdnf+ Glia	6.95394e-14	0.785454	0.259	0.118	1.90587e-09	Smc4
Bdnf+ Glia	7.76517e-14	0.570772	0.559	0.311	2.1282e-09	Ncoa1
Bdnf+ Glia	8.26283e-14	1.31279	0.222	0.074	2.26459e-09	Slc25a12
Bdnf+ Glia	8.58132e-14	1.31254	0.228	0.081	2.35188e-09	Twsg1
Bdnf+ Glia	8.72473e-14	0.759896	0.487	0.286	2.39119e-09	Usp25
Bdnf+ Glia	8.85872e-14	1.10818	0.222	0.088	2.42791e-09	Blvrb
Bdnf+ Glia	1.01501e-13	0.715679	0.653	0.411	2.78183e-09	Prkce
Bdnf+ Glia	1.03141e-13	1.30437	0.275	0.096	2.82678e-09	Sidt2
Bdnf+ Glia	1.03455e-13	0.577603	0.78	0.628	2.83539e-09	Atrx
Bdnf+ Glia	1.05992e-13	0.319232	0.986	0.977	2.90492e-09	mt-Nd5
Bdnf+ Glia	1.12953e-13	0.978528	0.303	0.125	3.09569e-09	Aftph
Bdnf+ Glia	1.1813e-13	1.15167	0.261	0.097	3.23759e-09	Ldb1
Bdnf+ Glia	1.20941e-13	0.418747	0.832	0.767	3.31463e-09	Txn1
Bdnf+ Glia	1.27227e-13	1.1473	0.242	0.097	3.48692e-09	Adprh
Bdnf+ Glia	1.32629e-13	1.0117	0.273	0.108	3.63495e-09	Akt2
Bdnf+ Glia	1.37505e-13	0.845475	0.329	0.16	3.76861e-09	Timm23
Bdnf+ Glia	1.38724e-13	0.763401	0.383	0.205	3.802e-09	Tut7
Bdnf+ Glia	1.43607e-13	1.16852	0.303	0.119	3.93583e-09	Ufc1
Bdnf+ Glia	1.72475e-13	0.849035	0.293	0.129	4.72703e-09	Ube2w
Bdnf+ Glia	1.78443e-13	0.728904	0.399	0.205	4.89057e-09	1110004F10Rik
Bdnf+ Glia	1.79521e-13	0.592526	0.567	0.324	4.92013e-09	Tor1aip1
Bdnf+ Glia	1.88042e-13	1.23634	0.204	0.066	5.15366e-09	Kctd15
Bdnf+ Glia	1.884e-13	0.903082	0.228	0.091	5.16348e-09	Gm4258
Bdnf+ Glia	2.0106e-13	0.828246	0.24	0.1	5.51046e-09	Usf3
Bdnf+ Glia	2.16304e-13	0.685755	0.295	0.143	5.92825e-09	Mafg
Bdnf+ Glia	2.1765e-13	0.62519	0.593	0.347	5.96513e-09	Drap1
Bdnf+ Glia	2.21886e-13	0.970055	0.222	0.093	6.08124e-09	Dctn6
Bdnf+ Glia	2.27744e-13	0.901968	0.236	0.093	6.24178e-09	Snhg1
Bdnf+ Glia	2.48549e-13	0.639271	0.561	0.311	6.81198e-09	Lats2
Bdnf+ Glia	2.57579e-13	0.687732	0.421	0.219	7.05946e-09	Norad
Bdnf+ Glia	2.6962e-13	1.27831	0.234	0.085	7.38948e-09	Gm15417
Bdnf+ Glia	2.75976e-13	0.935082	0.214	0.088	7.56366e-09	Cdc27
Bdnf+ Glia	2.79987e-13	0.500145	0.567	0.367	7.6736e-09	Sltm
Bdnf+ Glia	2.91392e-13	0.619388	0.611	0.409	7.98619e-09	Slk
Bdnf+ Glia	2.9421e-13	0.888726	0.303	0.129	8.06341e-09	Ilf3
Bdnf+ Glia	3.05121e-13	1.01752	0.747	0.706	8.36244e-09	Atp5e
Bdnf+ Glia	3.1658e-13	1.04579	0.214	0.086	8.67651e-09	Ppdpf
Bdnf+ Glia	3.22417e-13	0.913695	0.24	0.109	8.83647e-09	Yipf5
Bdnf+ Glia	3.45247e-13	1.22438	0.202	0.071	9.46218e-09	Erlec1
Bdnf+ Glia	3.54675e-13	0.715842	0.269	0.121	9.72057e-09	Dnajc13
Bdnf+ Glia	3.776e-13	0.767978	0.465	0.247	1.03489e-08	Ube2r2
Bdnf+ Glia	3.80562e-13	0.878132	0.269	0.119	1.04301e-08	Mllt6
Bdnf+ Glia	4.23866e-13	0.599112	0.615	0.364	1.16169e-08	Cirbp
Bdnf+ Glia	4.5569e-13	0.988185	0.234	0.095	1.24891e-08	Tm2d2
Bdnf+ Glia	4.74124e-13	1.23918	0.236	0.083	1.29943e-08	Dcaf5
Bdnf+ Glia	4.86066e-13	1.12723	0.242	0.094	1.33216e-08	Zswim8
Bdnf+ Glia	4.9436e-13	0.488658	0.665	0.397	1.35489e-08	Pros1
Bdnf+ Glia	4.95826e-13	0.604898	0.455	0.233	1.35891e-08	Zdhhc20
Bdnf+ Glia	5.01806e-13	0.675482	0.323	0.149	1.3753e-08	Ddah2
Bdnf+ Glia	5.20251e-13	0.982981	0.24	0.102	1.42585e-08	Itm2c
Bdnf+ Glia	5.37534e-13	1.11371	0.208	0.079	1.47322e-08	Med21
Bdnf+ Glia	5.41388e-13	0.389896	0.301	0.117	1.48378e-08	Entpd2
Bdnf+ Glia	5.62254e-13	1.29447	0.206	0.067	1.54097e-08	Arfgap3
Bdnf+ Glia	5.77364e-13	0.723384	0.423	0.204	1.58238e-08	Dynll2
Bdnf+ Glia	5.92586e-13	1.27546	0.277	0.106	1.6241e-08	Chchd1
Bdnf+ Glia	6.22793e-13	0.834592	0.305	0.131	1.70689e-08	Flna
Bdnf+ Glia	6.37622e-13	0.585346	0.325	0.141	1.74753e-08	Fkbp5
Bdnf+ Glia	6.53486e-13	1.00498	0.214	0.076	1.79101e-08	Ecm1
Bdnf+ Glia	6.54645e-13	0.830238	0.307	0.145	1.79419e-08	Nab1
Bdnf+ Glia	6.92246e-13	0.886328	0.307	0.14	1.89724e-08	Ube2m
Bdnf+ Glia	6.94775e-13	1.10818	0.244	0.091	1.90417e-08	Rab28
Bdnf+ Glia	6.95344e-13	1.3653	0.204	0.073	1.90573e-08	Ola1
Bdnf+ Glia	6.96373e-13	0.674115	0.611	0.446	1.90855e-08	Psma2
Bdnf+ Glia	7.401e-13	1.33984	0.216	0.086	2.02839e-08	Patz1
Bdnf+ Glia	7.4304e-13	0.822295	0.202	0.089	2.03645e-08	Psme3ip1
Bdnf+ Glia	7.66116e-13	1.23183	0.453	0.293	2.09969e-08	2410006H16Rik
Bdnf+ Glia	7.9966e-13	0.588314	0.381	0.183	2.19163e-08	Arid5a
Bdnf+ Glia	8.26047e-13	0.381301	0.257	0.101	2.26395e-08	Idh2
Bdnf+ Glia	8.29399e-13	0.470986	0.291	0.15	2.27313e-08	Kdm4c
Bdnf+ Glia	8.53516e-13	1.09136	0.261	0.101	2.33923e-08	Snx18
Bdnf+ Glia	8.85081e-13	0.778867	0.549	0.281	2.42574e-08	Dlgap4
Bdnf+ Glia	9.00442e-13	1.09392	0.24	0.093	2.46784e-08	Rprd1b
Bdnf+ Glia	9.20963e-13	0.888971	0.309	0.143	2.52408e-08	Memo1
Bdnf+ Glia	9.42776e-13	0.543822	0.493	0.268	2.58387e-08	Sdc3
Bdnf+ Glia	9.78962e-13	0.842753	0.305	0.128	2.68304e-08	Gclc
Bdnf+ Glia	9.84151e-13	0.895091	0.321	0.146	2.69726e-08	Mtmr6
Bdnf+ Glia	1.02758e-12	0.899384	0.353	0.167	2.81628e-08	Fkbp2
Bdnf+ Glia	1.04073e-12	0.72312	0.429	0.23	2.85234e-08	Tm9sf2
Bdnf+ Glia	1.048e-12	1.18587	0.222	0.082	2.87224e-08	Rab9
Bdnf+ Glia	1.07493e-12	1.0461	0.228	0.092	2.94607e-08	Ttc7
Bdnf+ Glia	1.08509e-12	0.676193	0.315	0.156	2.9739e-08	Afap1
Bdnf+ Glia	1.09015e-12	0.45175	0.627	0.381	2.98779e-08	Phldb1
Bdnf+ Glia	1.128e-12	0.755898	0.269	0.118	3.09151e-08	Mfn1
Bdnf+ Glia	1.13989e-12	0.920968	0.224	0.084	3.12408e-08	Gm16638
Bdnf+ Glia	1.14707e-12	0.477334	0.721	0.525	3.14377e-08	Cltb
Bdnf+ Glia	1.16063e-12	0.655084	0.395	0.22	3.18094e-08	Ndufab1
Bdnf+ Glia	1.16922e-12	0.748548	0.385	0.181	3.20449e-08	Aak1
Bdnf+ Glia	1.18449e-12	0.641315	0.377	0.19	3.24632e-08	Myl12b
Bdnf+ Glia	1.19393e-12	1.35499	0.218	0.075	3.27219e-08	Mtln
Bdnf+ Glia	1.23445e-12	0.657778	0.421	0.22	3.38326e-08	Mbd5
Bdnf+ Glia	1.27037e-12	0.775849	0.236	0.107	3.4817e-08	Ephx1
Bdnf+ Glia	1.30438e-12	0.349168	0.756	0.583	3.57493e-08	Maml2
Bdnf+ Glia	1.37856e-12	0.576006	0.553	0.392	3.77822e-08	Arl15
Bdnf+ Glia	1.38097e-12	0.681609	0.281	0.139	3.78482e-08	Abi2
Bdnf+ Glia	1.38472e-12	0.57446	0.593	0.385	3.79511e-08	Sarnp
Bdnf+ Glia	1.38644e-12	1.07698	0.206	0.077	3.79982e-08	Tnk2
Bdnf+ Glia	1.39932e-12	0.498674	0.725	0.561	3.83512e-08	Rps6ka3
Bdnf+ Glia	1.41587e-12	0.975878	0.661	0.569	3.88048e-08	Sec61g
Bdnf+ Glia	1.51713e-12	0.692466	0.317	0.142	4.158e-08	Nectin3
Bdnf+ Glia	1.59494e-12	0.742284	0.271	0.121	4.37126e-08	Yap1
Bdnf+ Glia	1.59591e-12	1.04409	0.279	0.108	4.37392e-08	Coa8
Bdnf+ Glia	1.59598e-12	0.613267	0.525	0.329	4.37409e-08	Tnks2
Bdnf+ Glia	1.65784e-12	0.611034	0.579	0.362	4.54365e-08	Calu
Bdnf+ Glia	1.70403e-12	0.86222	0.349	0.21	4.67023e-08	Micos13
Bdnf+ Glia	1.73877e-12	0.572696	0.627	0.384	4.76546e-08	Smap1
Bdnf+ Glia	1.78827e-12	0.833399	0.333	0.134	4.9011e-08	Gmds
Bdnf+ Glia	1.85491e-12	0.524426	0.385	0.202	5.08374e-08	Ywhag
Bdnf+ Glia	1.87154e-12	0.340443	0.958	0.955	5.12932e-08	Anxa2
Bdnf+ Glia	1.98059e-12	0.963724	0.419	0.239	5.4282e-08	Ndufa11
Bdnf+ Glia	2.05628e-12	0.837321	0.202	0.086	5.63565e-08	Oard1
Bdnf+ Glia	2.16887e-12	1.47784	0.228	0.092	5.94423e-08	Bola3
Bdnf+ Glia	2.23618e-12	0.711812	0.361	0.162	6.1287e-08	Bcl6
Bdnf+ Glia	2.24682e-12	0.799836	0.988	0.994	6.15786e-08	Rpl30
Bdnf+ Glia	2.37099e-12	0.929925	0.224	0.087	6.49817e-08	Ptpn3
Bdnf+ Glia	2.63126e-12	0.617456	0.719	0.601	7.2115e-08	Mef2a
Bdnf+ Glia	2.69151e-12	0.517545	0.603	0.383	7.37663e-08	Nfic
Bdnf+ Glia	2.82166e-12	0.530396	0.419	0.208	7.73333e-08	Stim2
Bdnf+ Glia	2.95171e-12	0.665719	0.365	0.172	8.08976e-08	Ripk1
Bdnf+ Glia	2.9874e-12	0.888047	0.21	0.095	8.18756e-08	Tnfsf12
Bdnf+ Glia	2.99824e-12	0.756966	0.251	0.114	8.21727e-08	Map2k7
Bdnf+ Glia	3.34106e-12	0.983493	0.257	0.114	9.15684e-08	Mapk1ip1l
Bdnf+ Glia	3.41106e-12	0.675104	0.371	0.185	9.34869e-08	Ubr1
Bdnf+ Glia	3.42729e-12	0.806517	0.347	0.168	9.39317e-08	Tmem256
Bdnf+ Glia	3.45849e-12	0.5121	0.503	0.263	9.47868e-08	Mxd4
Bdnf+ Glia	3.46102e-12	0.841126	0.359	0.162	9.48562e-08	Rnf11
Bdnf+ Glia	3.49203e-12	0.403998	0.78	0.527	9.57061e-08	Socs3
Bdnf+ Glia	3.51072e-12	0.443881	0.671	0.423	9.62182e-08	Lims1
Bdnf+ Glia	3.72161e-12	1.38001	0.265	0.098	1.01998e-07	Bola2
Bdnf+ Glia	4.1439e-12	1.2576	0.202	0.076	1.13572e-07	Rbis
Bdnf+ Glia	4.18692e-12	1.08662	0.267	0.13	1.14751e-07	Mapt
Bdnf+ Glia	4.19668e-12	0.727185	0.313	0.146	1.15018e-07	Oat
Bdnf+ Glia	4.30162e-12	0.775743	0.297	0.137	1.17895e-07	Clasp1
Bdnf+ Glia	4.3162e-12	0.713291	0.916	0.913	1.18294e-07	Atp5l
Bdnf+ Glia	4.33453e-12	0.483456	0.725	0.612	1.18796e-07	Vcp
Bdnf+ Glia	4.35096e-12	0.759792	0.251	0.109	1.19247e-07	Asph
Bdnf+ Glia	4.46752e-12	0.952546	0.222	0.087	1.22441e-07	Tspan4
Bdnf+ Glia	4.85467e-12	1.0205	0.301	0.149	1.33052e-07	ENSMUSG00000121513
Bdnf+ Glia	4.90791e-12	0.639595	0.409	0.201	1.34511e-07	Samd4b
Bdnf+ Glia	5.08687e-12	0.857236	0.311	0.166	1.39416e-07	Pgam1
Bdnf+ Glia	5.16568e-12	0.893434	0.246	0.11	1.41576e-07	Cyb5b
Bdnf+ Glia	5.56391e-12	0.705013	0.347	0.162	1.5249e-07	Prkd3
Bdnf+ Glia	5.6166e-12	0.272941	0.375	0.18	1.53934e-07	Rbpms
Bdnf+ Glia	5.63499e-12	1.00572	0.232	0.094	1.54438e-07	Ginm1
Bdnf+ Glia	5.68099e-12	1.03979	0.244	0.1	1.55699e-07	Slc35b1
Bdnf+ Glia	5.76515e-12	0.696863	0.435	0.229	1.58005e-07	Cggbp1
Bdnf+ Glia	5.81336e-12	1.07759	0.257	0.108	1.59327e-07	Zc3h7a
Bdnf+ Glia	6.27016e-12	1.34605	0.311	0.156	1.71846e-07	Fez1
Bdnf+ Glia	6.44087e-12	0.685264	0.443	0.226	1.76525e-07	Sdf4
Bdnf+ Glia	6.5122e-12	0.718999	0.467	0.299	1.7848e-07	Snrpd2
Bdnf+ Glia	6.69942e-12	0.62199	0.489	0.26	1.83611e-07	Sec11c
Bdnf+ Glia	7.53294e-12	0.793541	0.477	0.247	2.06455e-07	Mxi1
Bdnf+ Glia	7.63577e-12	0.662235	0.347	0.175	2.09273e-07	Mosmo
Bdnf+ Glia	7.64986e-12	0.882661	0.303	0.138	2.0966e-07	Ift20
Bdnf+ Glia	7.65605e-12	0.508664	0.433	0.231	2.09829e-07	Fnip2
Bdnf+ Glia	7.70863e-12	1.16546	0.279	0.112	2.1127e-07	Mef2d
Bdnf+ Glia	7.80492e-12	0.846804	0.255	0.114	2.13909e-07	Lrrfip2
Bdnf+ Glia	8.06296e-12	0.701597	0.222	0.099	2.20981e-07	Paip2b
Bdnf+ Glia	8.10733e-12	0.565727	0.397	0.219	2.22198e-07	Ptbp1
Bdnf+ Glia	8.15522e-12	0.644756	0.97	0.985	2.2351e-07	Rps11
Bdnf+ Glia	8.18375e-12	0.259787	1	1	2.24292e-07	mt-Co2
Bdnf+ Glia	8.18759e-12	0.492753	0.635	0.399	2.24397e-07	Bcas3
Bdnf+ Glia	8.26586e-12	0.628564	0.363	0.21	2.26542e-07	Wls
Bdnf+ Glia	8.41428e-12	0.602609	0.315	0.162	2.3061e-07	Tsg101
Bdnf+ Glia	8.46562e-12	0.489241	0.741	0.612	2.32017e-07	Elf2
Bdnf+ Glia	8.74027e-12	1.06185	0.222	0.087	2.39545e-07	Sin3a
Bdnf+ Glia	8.80763e-12	0.697645	0.393	0.189	2.41391e-07	Fip1l1
Bdnf+ Glia	8.81669e-12	0.537001	0.393	0.199	2.41639e-07	Lin7c
Bdnf+ Glia	9.04916e-12	0.407571	0.455	0.242	2.4801e-07	Foxo1
Bdnf+ Glia	9.6114e-12	0.385811	0.351	0.184	2.6342e-07	Myo10
Bdnf+ Glia	9.74725e-12	0.805672	0.293	0.137	2.67143e-07	Dazap1
Bdnf+ Glia	9.85543e-12	0.714142	0.557	0.313	2.70108e-07	Ank2
Bdnf+ Glia	1.02094e-11	0.96466	0.275	0.111	2.7981e-07	Lamtor5
Bdnf+ Glia	1.02291e-11	0.987856	0.214	0.084	2.80348e-07	Ctdnep1
Bdnf+ Glia	1.02496e-11	0.920948	0.255	0.102	2.8091e-07	Idh1
Bdnf+ Glia	1.0411e-11	0.331656	0.645	0.39	2.85335e-07	Tenm3
Bdnf+ Glia	1.04951e-11	0.975134	0.275	0.114	2.8764e-07	Fcgrt
Bdnf+ Glia	1.11525e-11	0.513139	0.281	0.15	3.05657e-07	Nrip1
Bdnf+ Glia	1.11924e-11	0.596455	0.329	0.175	3.0675e-07	Snrpd3
Bdnf+ Glia	1.1235e-11	0.492764	0.625	0.401	3.07919e-07	Large1
Bdnf+ Glia	1.18963e-11	0.827983	0.299	0.135	3.26041e-07	Rpn2
Bdnf+ Glia	1.25032e-11	1.12933	0.236	0.107	3.42676e-07	Uba52
Bdnf+ Glia	1.25237e-11	0.750272	0.387	0.192	3.43237e-07	Ptpn11
Bdnf+ Glia	1.31139e-11	0.409435	0.749	0.52	3.59414e-07	Prkca
Bdnf+ Glia	1.32682e-11	0.706992	0.355	0.186	3.63641e-07	Clip1
Bdnf+ Glia	1.38104e-11	0.938367	0.228	0.096	3.78501e-07	Parp9
Bdnf+ Glia	1.56161e-11	0.647204	0.467	0.26	4.2799e-07	Trir
Bdnf+ Glia	1.58251e-11	0.947967	0.265	0.11	4.33718e-07	Eci2
Bdnf+ Glia	1.68167e-11	0.778308	0.273	0.13	4.60894e-07	Polr2e
Bdnf+ Glia	1.74349e-11	0.61387	0.545	0.391	4.77838e-07	Snrpe
Bdnf+ Glia	1.7486e-11	0.612262	0.269	0.122	4.79238e-07	Mpzl1
Bdnf+ Glia	1.77844e-11	0.360279	0.699	0.508	4.87418e-07	Peli1
Bdnf+ Glia	1.7899e-11	0.534127	0.259	0.132	4.90557e-07	Tcf7l1
Bdnf+ Glia	1.83655e-11	0.757317	0.257	0.121	5.03344e-07	Cmpk1
Bdnf+ Glia	1.8901e-11	0.502289	0.481	0.27	5.1802e-07	Hp1bp3
Bdnf+ Glia	1.90345e-11	1.04884	0.269	0.121	5.21679e-07	Wdr83os
Bdnf+ Glia	1.99676e-11	0.769908	0.435	0.216	5.47251e-07	Prdm2
Bdnf+ Glia	2.01544e-11	0.400443	0.457	0.274	5.52372e-07	Fcho2
Bdnf+ Glia	2.09384e-11	0.49799	0.381	0.203	5.73858e-07	Cep170
Bdnf+ Glia	2.12905e-11	0.529664	0.772	0.695	5.83508e-07	Sfr1
Bdnf+ Glia	2.23743e-11	1.04067	0.202	0.076	6.13213e-07	Tmem64
Bdnf+ Glia	2.24877e-11	0.701594	0.429	0.234	6.16322e-07	Psma6
Bdnf+ Glia	2.26306e-11	0.66533	0.24	0.112	6.20236e-07	Zrsr2
Bdnf+ Glia	2.29988e-11	0.324499	0.711	0.486	6.30328e-07	Cab39l
Bdnf+ Glia	2.3194e-11	0.510736	0.735	0.551	6.35678e-07	Wasf2
Bdnf+ Glia	2.47416e-11	0.811693	0.273	0.132	6.78094e-07	Copb1
Bdnf+ Glia	2.47837e-11	0.674199	0.265	0.125	6.79246e-07	Api5
Bdnf+ Glia	2.63281e-11	0.516838	0.798	0.719	7.21573e-07	Map1lc3b
Bdnf+ Glia	2.64924e-11	0.532024	0.539	0.316	7.26078e-07	Usp47
Bdnf+ Glia	2.67219e-11	0.781855	0.405	0.199	7.32367e-07	Pfdn1
Bdnf+ Glia	2.88397e-11	0.843106	0.212	0.088	7.90409e-07	Fam219a
Bdnf+ Glia	3.00842e-11	0.765697	0.511	0.338	8.24519e-07	Spcs1
Bdnf+ Glia	3.06187e-11	0.404872	0.561	0.346	8.39168e-07	Vezf1
Bdnf+ Glia	3.09608e-11	0.882124	0.21	0.076	8.48542e-07	Mgst1
Bdnf+ Glia	3.21063e-11	0.849123	0.283	0.127	8.79938e-07	Spin1
Bdnf+ Glia	3.23726e-11	0.494903	0.812	0.739	8.87235e-07	Pdlim5
Bdnf+ Glia	3.29152e-11	0.971678	0.218	0.092	9.02106e-07	Adss
Bdnf+ Glia	3.30129e-11	0.613087	0.519	0.355	9.04785e-07	D8Ertd738e
Bdnf+ Glia	3.30852e-11	0.544212	0.641	0.378	9.06766e-07	Mindy2
Bdnf+ Glia	3.70975e-11	0.629574	0.735	0.609	1.01673e-06	Ubr5
Bdnf+ Glia	3.79636e-11	0.511042	0.453	0.279	1.04047e-06	Kdm7a
Bdnf+ Glia	3.873e-11	0.901795	0.265	0.111	1.06147e-06	Gm28875
Bdnf+ Glia	3.88599e-11	0.98876	0.222	0.096	1.06503e-06	Pdia4
Bdnf+ Glia	3.96543e-11	0.408059	0.701	0.524	1.0868e-06	Slc25a4
Bdnf+ Glia	3.97887e-11	0.80574	0.291	0.141	1.09049e-06	Scp2
Bdnf+ Glia	4.07487e-11	0.830265	0.323	0.158	1.1168e-06	Tmem87b
Bdnf+ Glia	4.16892e-11	0.431144	0.651	0.445	1.14258e-06	Mkln1
Bdnf+ Glia	4.23406e-11	0.545126	0.788	0.748	1.16043e-06	Arf5
Bdnf+ Glia	4.26562e-11	0.900669	0.261	0.119	1.16908e-06	Mrps14
Bdnf+ Glia	4.5752e-11	0.708706	0.277	0.131	1.25393e-06	Pkd1
Bdnf+ Glia	4.68815e-11	0.582427	0.397	0.223	1.28488e-06	Vdac3
Bdnf+ Glia	4.78478e-11	0.547969	0.451	0.248	1.31137e-06	Rfx3
Bdnf+ Glia	4.86546e-11	0.822916	0.236	0.108	1.33348e-06	Vti1b
Bdnf+ Glia	4.9854e-11	0.85016	0.445	0.282	1.36635e-06	Timm13
Bdnf+ Glia	5.1134e-11	0.819466	0.331	0.191	1.40143e-06	Ndufc2
Bdnf+ Glia	5.41471e-11	0.661297	0.377	0.223	1.48401e-06	Vdac1
Bdnf+ Glia	5.65142e-11	0.788576	0.331	0.172	1.54888e-06	Psmd8
Bdnf+ Glia	5.84686e-11	0.370236	0.611	0.393	1.60245e-06	Mras
Bdnf+ Glia	5.88262e-11	0.772491	0.265	0.117	1.61225e-06	Abhd17b
Bdnf+ Glia	5.91251e-11	0.696417	0.271	0.131	1.62044e-06	Fam168b
Bdnf+ Glia	6.13717e-11	0.901466	0.291	0.133	1.68202e-06	Zfp652
Bdnf+ Glia	6.38605e-11	1.22665	0.202	0.089	1.75022e-06	Inka2
Bdnf+ Glia	6.46455e-11	0.405186	0.717	0.475	1.77174e-06	Tsc22d3
Bdnf+ Glia	7.21546e-11	0.861301	0.279	0.144	1.97754e-06	Gltp
Bdnf+ Glia	7.24039e-11	0.772283	0.293	0.13	1.98438e-06	Tspan14
Bdnf+ Glia	7.78717e-11	0.972373	0.263	0.111	2.13423e-06	Fnbp4
Bdnf+ Glia	7.8094e-11	0.603655	0.387	0.211	2.14032e-06	Vamp8
Bdnf+ Glia	7.92634e-11	0.969777	0.234	0.093	2.17237e-06	Cdk2ap1
Bdnf+ Glia	8.32316e-11	0.760987	0.523	0.389	2.28113e-06	Txndc17
Bdnf+ Glia	8.56907e-11	0.901072	0.216	0.1	2.34853e-06	Psma1
Bdnf+ Glia	9.05608e-11	0.688125	0.315	0.146	2.482e-06	Uso1
Bdnf+ Glia	9.38596e-11	0.420703	0.435	0.247	2.57241e-06	Hnrnph3
Bdnf+ Glia	9.40234e-11	0.7282	0.277	0.134	2.5769e-06	Aida
Bdnf+ Glia	9.66784e-11	0.777029	0.269	0.116	2.64966e-06	Sde2
Bdnf+ Glia	9.95723e-11	0.802609	0.232	0.101	2.72898e-06	Dnajb4
Bdnf+ Glia	1.0115e-10	0.609735	0.255	0.119	2.77221e-06	Zc3h6
Bdnf+ Glia	1.06915e-10	0.570494	0.232	0.11	2.93023e-06	Cdyl
Bdnf+ Glia	1.07906e-10	0.62701	0.379	0.202	2.95739e-06	Arnt
Bdnf+ Glia	1.08559e-10	0.808794	0.24	0.112	2.97529e-06	Atp6v0d1
Bdnf+ Glia	1.10752e-10	0.498252	0.521	0.347	3.03539e-06	Eea1
Bdnf+ Glia	1.13814e-10	1.23986	0.216	0.079	3.11929e-06	Oaz2
Bdnf+ Glia	1.13871e-10	0.581751	0.984	0.994	3.12085e-06	Rpl35a
Bdnf+ Glia	1.18361e-10	0.407378	0.699	0.543	3.24392e-06	Nfkbiz
Bdnf+ Glia	1.22006e-10	0.6957	0.329	0.155	3.34383e-06	Vwa5a
Bdnf+ Glia	1.22768e-10	0.65701	0.377	0.183	3.3647e-06	Rfx7
Bdnf+ Glia	1.23944e-10	0.641402	0.359	0.188	3.39693e-06	Atg3
Bdnf+ Glia	1.3445e-10	0.540841	0.539	0.378	3.68487e-06	Psmb6
Bdnf+ Glia	1.46111e-10	0.537736	0.385	0.197	4.00445e-06	Fbxo3
Bdnf+ Glia	1.51916e-10	0.498405	0.295	0.151	4.16357e-06	Rela
Bdnf+ Glia	1.70701e-10	0.699181	0.259	0.12	4.67841e-06	Tpp2
Bdnf+ Glia	1.76626e-10	0.896483	0.253	0.108	4.84079e-06	Lman1
Bdnf+ Glia	1.8668e-10	0.999111	0.786	0.789	5.11634e-06	Tmsb10
Bdnf+ Glia	1.87287e-10	0.619186	0.214	0.117	5.13298e-06	Trappc2l
Bdnf+ Glia	2.20614e-10	0.92902	0.206	0.089	6.04636e-06	Klhl21
Bdnf+ Glia	2.2704e-10	0.455487	0.826	0.724	6.22249e-06	Reep3
Bdnf+ Glia	2.27224e-10	0.995517	0.216	0.087	6.22754e-06	Lpgat1
Bdnf+ Glia	2.32952e-10	0.813696	0.263	0.113	6.38451e-06	Acly
Bdnf+ Glia	2.38766e-10	0.787389	0.263	0.135	6.54385e-06	Rnh1
Bdnf+ Glia	2.39373e-10	0.969634	0.333	0.171	6.5605e-06	Krtcap2
Bdnf+ Glia	2.41854e-10	0.798433	0.321	0.159	6.62849e-06	Cops9
Bdnf+ Glia	2.4623e-10	0.536417	0.295	0.152	6.74842e-06	Fam76b
Bdnf+ Glia	2.56678e-10	0.905581	0.202	0.086	7.03478e-06	Glrx5
Bdnf+ Glia	2.77404e-10	0.586834	0.365	0.195	7.60282e-06	Dusp11
Bdnf+ Glia	2.78058e-10	0.500288	0.435	0.244	7.62074e-06	Fam120a
Bdnf+ Glia	2.79565e-10	0.568373	0.447	0.242	7.66204e-06	Fto
Bdnf+ Glia	2.81598e-10	0.473642	0.994	0.991	7.71775e-06	Rps9
Bdnf+ Glia	2.83525e-10	0.757786	0.21	0.104	7.77057e-06	Cisd1
Bdnf+ Glia	2.83974e-10	0.400914	0.928	0.853	7.78287e-06	Kif5b
Bdnf+ Glia	2.88109e-10	0.930167	0.331	0.173	7.89619e-06	Ndufc1
Bdnf+ Glia	2.88385e-10	0.99586	0.327	0.135	7.90377e-06	Gtf2h1
Bdnf+ Glia	2.88464e-10	0.463161	0.319	0.177	7.90594e-06	G3bp2
Bdnf+ Glia	2.93665e-10	0.568401	0.599	0.37	8.04847e-06	Dnajc3
Bdnf+ Glia	3.06404e-10	0.949831	0.234	0.107	8.3976e-06	Tpd52l2
Bdnf+ Glia	3.09238e-10	0.723977	0.238	0.116	8.47528e-06	Erp44
Bdnf+ Glia	3.09655e-10	0.286031	0.643	0.43	8.48672e-06	Gpatch8
Bdnf+ Glia	3.10333e-10	0.319395	0.369	0.2	8.5053e-06	Cyth3
Bdnf+ Glia	3.23263e-10	0.501011	0.347	0.189	8.85966e-06	Ddx46
Bdnf+ Glia	3.61548e-10	0.375531	0.772	0.759	9.90894e-06	H2-D1
Bdnf+ Glia	3.61646e-10	1.2153	0.216	0.071	9.91164e-06	Bpgm
Bdnf+ Glia	3.68932e-10	0.804915	0.246	0.113	1.01113e-05	Rai1
Bdnf+ Glia	3.87606e-10	0.498646	0.319	0.173	1.06231e-05	Lrba
Bdnf+ Glia	3.87617e-10	0.614309	0.303	0.156	1.06234e-05	Htt
Bdnf+ Glia	3.91748e-10	0.670901	0.253	0.126	1.07366e-05	Mrpl51
Bdnf+ Glia	4.01536e-10	0.553927	0.567	0.324	1.10049e-05	Marchf6
Bdnf+ Glia	4.05019e-10	0.47845	0.519	0.284	1.11004e-05	Ndst1
Bdnf+ Glia	4.17529e-10	0.844429	0.255	0.112	1.14432e-05	Gnb4
Bdnf+ Glia	4.1958e-10	1.41537	0.222	0.084	1.14994e-05	Svbp
Bdnf+ Glia	4.42914e-10	1.02833	0.279	0.121	1.21389e-05	Dnajc21
Bdnf+ Glia	4.71634e-10	0.880644	0.22	0.095	1.29261e-05	Slc49a4
Bdnf+ Glia	5.10999e-10	0.532374	0.373	0.209	1.40049e-05	Exoc5
Bdnf+ Glia	5.27284e-10	0.568874	0.295	0.144	1.44513e-05	Nkd1
Bdnf+ Glia	5.34707e-10	0.574783	0.319	0.143	1.46547e-05	Pik3r3
Bdnf+ Glia	5.34881e-10	0.695916	0.82	0.79	1.46595e-05	Atp5h
Bdnf+ Glia	5.40036e-10	0.852543	0.234	0.103	1.48008e-05	Ap3m1
Bdnf+ Glia	5.40354e-10	0.648414	0.279	0.141	1.48095e-05	Tcerg1
Bdnf+ Glia	5.57896e-10	0.522618	0.425	0.23	1.52902e-05	Tmbim1
Bdnf+ Glia	5.61384e-10	0.704555	0.359	0.179	1.53859e-05	Tgoln1
Bdnf+ Glia	5.71671e-10	0.595338	0.475	0.332	1.56678e-05	Ndufb5
Bdnf+ Glia	5.73615e-10	0.573845	0.259	0.13	1.57211e-05	Trpc4ap
Bdnf+ Glia	5.74284e-10	0.492649	0.359	0.193	1.57394e-05	Arfgef1
Bdnf+ Glia	5.97659e-10	0.631666	0.431	0.223	1.638e-05	Rab12
Bdnf+ Glia	6.12367e-10	0.680463	0.379	0.196	1.67831e-05	Nampt
Bdnf+ Glia	6.12523e-10	0.309414	0.758	0.559	1.67874e-05	Hs2st1
Bdnf+ Glia	6.12809e-10	0.886877	0.248	0.112	1.67953e-05	Mvp
Bdnf+ Glia	6.34855e-10	0.496028	0.359	0.189	1.73995e-05	Arhgap12
Bdnf+ Glia	6.62881e-10	0.549267	0.673	0.558	1.81676e-05	Cast
Bdnf+ Glia	6.63555e-10	0.353927	0.908	0.932	1.8186e-05	Calm1
Bdnf+ Glia	6.65836e-10	0.516568	0.527	0.317	1.82486e-05	Tmem234
Bdnf+ Glia	6.79116e-10	0.560994	0.257	0.136	1.86125e-05	Lsm12
Bdnf+ Glia	6.85269e-10	0.434244	0.455	0.308	1.87812e-05	Sod2
Bdnf+ Glia	7.05867e-10	0.793038	0.267	0.122	1.93457e-05	Psmc1
Bdnf+ Glia	7.11259e-10	0.505967	0.391	0.219	1.94935e-05	Vps13a
Bdnf+ Glia	7.24373e-10	0.691706	0.251	0.112	1.98529e-05	Mtmr10
Bdnf+ Glia	7.26641e-10	0.448377	0.513	0.292	1.99151e-05	Rsf1
Bdnf+ Glia	7.54594e-10	0.871433	0.202	0.085	2.06812e-05	Psme1
Bdnf+ Glia	7.62525e-10	0.423446	0.465	0.28	2.08985e-05	Copa
Bdnf+ Glia	7.63181e-10	0.993601	0.24	0.103	2.09165e-05	Ccnyl1
Bdnf+ Glia	7.8507e-10	0.465674	0.525	0.37	2.15164e-05	Rab1a
Bdnf+ Glia	7.98092e-10	1.10226	0.259	0.129	2.18733e-05	Cmtm5
Bdnf+ Glia	8.08966e-10	0.85946	0.21	0.094	2.21713e-05	Ppp2r1a
Bdnf+ Glia	8.11766e-10	0.511736	0.226	0.119	2.22481e-05	Kdm3b
Bdnf+ Glia	8.53931e-10	0.726244	0.315	0.147	2.34037e-05	Pikfyve
Bdnf+ Glia	8.77134e-10	0.500373	0.449	0.221	2.40396e-05	Irf2
Bdnf+ Glia	8.78678e-10	0.567428	0.361	0.2	2.40819e-05	Adnp
Bdnf+ Glia	8.79436e-10	0.648163	0.289	0.143	2.41027e-05	Sar1a
Bdnf+ Glia	8.93588e-10	0.921364	0.21	0.088	2.44906e-05	Acadsb
Bdnf+ Glia	9.02014e-10	0.856908	0.259	0.11	2.47215e-05	Maf1
Bdnf+ Glia	9.14594e-10	0.728437	0.317	0.154	2.50663e-05	Acox1
Bdnf+ Glia	9.22356e-10	0.605158	0.577	0.41	2.5279e-05	Arpp19
Bdnf+ Glia	9.73698e-10	0.526981	0.555	0.322	2.66861e-05	Tspan3
Bdnf+ Glia	1.00535e-09	0.71775	0.307	0.152	2.75538e-05	Tomm22
Bdnf+ Glia	1.00957e-09	0.709997	0.263	0.122	2.76691e-05	Csnk1g1
Bdnf+ Glia	1.05781e-09	0.665347	0.261	0.124	2.89913e-05	Znrf1
Bdnf+ Glia	1.09364e-09	0.587547	0.293	0.144	2.99734e-05	Zzef1
Bdnf+ Glia	1.09517e-09	0.416844	0.375	0.209	3.00154e-05	Sort1
Bdnf+ Glia	1.17985e-09	0.739796	0.222	0.099	3.23362e-05	Hmg20a
Bdnf+ Glia	1.20865e-09	0.858652	0.234	0.104	3.31254e-05	Pacsin2
Bdnf+ Glia	1.29351e-09	0.52284	0.347	0.182	3.54511e-05	Rbbp7
Bdnf+ Glia	1.29829e-09	0.493613	0.469	0.282	3.55821e-05	Bltp1
Bdnf+ Glia	1.33195e-09	0.623835	0.335	0.175	3.65047e-05	Gatad2a
Bdnf+ Glia	1.33688e-09	0.597398	0.295	0.143	3.66399e-05	Sfxn3
Bdnf+ Glia	1.33732e-09	0.394094	0.451	0.27	3.6652e-05	Rsbn1
Bdnf+ Glia	1.3484e-09	0.869734	0.301	0.153	3.69557e-05	Macroh2a1
Bdnf+ Glia	1.37973e-09	0.595884	0.273	0.137	3.78142e-05	Siah1a
Bdnf+ Glia	1.38237e-09	0.542318	0.607	0.484	3.78867e-05	Atp5c1
Bdnf+ Glia	1.38352e-09	0.645716	0.319	0.148	3.7918e-05	Garem1
Bdnf+ Glia	1.39726e-09	0.897272	0.218	0.089	3.82948e-05	Uimc1
Bdnf+ Glia	1.40828e-09	0.670809	0.236	0.11	3.85967e-05	Tubb2b
Bdnf+ Glia	1.41287e-09	0.827028	0.643	0.535	3.87225e-05	Ndufa2
Bdnf+ Glia	1.41848e-09	0.825173	0.309	0.173	3.88763e-05	Rab11a
Bdnf+ Glia	1.45634e-09	0.379301	0.87	0.847	3.99139e-05	Hsp90b1
Bdnf+ Glia	1.47109e-09	0.691097	0.297	0.138	4.03181e-05	Arl2bp
Bdnf+ Glia	1.56633e-09	0.783478	0.325	0.15	4.29284e-05	Tor1aip2
Bdnf+ Glia	1.67911e-09	0.920429	0.273	0.118	4.60194e-05	Cttn
Bdnf+ Glia	1.69984e-09	0.734273	0.343	0.172	4.65875e-05	Ndufb3
Bdnf+ Glia	1.7462e-09	0.67454	0.222	0.105	4.78581e-05	Cdc123
Bdnf+ Glia	1.75574e-09	0.830706	0.363	0.218	4.81196e-05	Igsf11
Bdnf+ Glia	1.77488e-09	0.574825	0.281	0.15	4.86441e-05	Nemf
Bdnf+ Glia	1.81598e-09	0.257033	0.216	0.107	4.97706e-05	Immp2l
Bdnf+ Glia	1.81746e-09	0.88933	0.21	0.088	4.98112e-05	Smyd2
Bdnf+ Glia	1.87484e-09	0.585135	0.232	0.114	5.13838e-05	Ctr9
Bdnf+ Glia	1.91768e-09	0.517511	0.585	0.366	5.25579e-05	Ctdsp2
Bdnf+ Glia	1.93021e-09	0.632007	0.423	0.216	5.29012e-05	Limd1
Bdnf+ Glia	1.95783e-09	0.6859	0.214	0.101	5.36582e-05	Ccs
Bdnf+ Glia	1.97571e-09	0.414476	0.465	0.27	5.41482e-05	Cdc37l1
Bdnf+ Glia	2.00362e-09	0.526006	0.531	0.338	5.49133e-05	Sypl
Bdnf+ Glia	2.0201e-09	0.284831	1	1	5.5365e-05	mt-Nd2
Bdnf+ Glia	2.02433e-09	0.584562	0.293	0.147	5.54809e-05	Dusp3
Bdnf+ Glia	2.12009e-09	0.498613	0.387	0.214	5.81053e-05	Rasa1
Bdnf+ Glia	2.22235e-09	0.443909	0.459	0.275	6.09081e-05	Smad4
Bdnf+ Glia	2.25226e-09	0.92809	0.2	0.088	6.17277e-05	Bod1
Bdnf+ Glia	2.28678e-09	0.411141	0.687	0.447	6.26739e-05	Nedd9
Bdnf+ Glia	2.36633e-09	0.508434	0.423	0.239	6.4854e-05	Ppp2r5c
Bdnf+ Glia	2.41645e-09	0.623303	0.391	0.192	6.62277e-05	Ogt
Bdnf+ Glia	2.55084e-09	0.948929	0.212	0.088	6.99108e-05	Maged2
Bdnf+ Glia	2.57421e-09	0.308935	0.375	0.211	7.05513e-05	Pdcd4
Bdnf+ Glia	2.66174e-09	0.674137	0.206	0.099	7.29503e-05	Rbms2
Bdnf+ Glia	2.67991e-09	0.605628	0.255	0.124	7.34483e-05	Eml4
Bdnf+ Glia	2.6994e-09	0.686006	0.206	0.1	7.39824e-05	Nudt9
Bdnf+ Glia	2.7008e-09	0.876876	0.216	0.098	7.40207e-05	Nck1
Bdnf+ Glia	2.7341e-09	0.409853	0.279	0.152	7.49336e-05	Mapkap1
Bdnf+ Glia	2.74403e-09	1.04469	0.216	0.091	7.52057e-05	Kdelr1
Bdnf+ Glia	2.74622e-09	0.579171	0.305	0.159	7.52656e-05	Eapp
Bdnf+ Glia	2.75962e-09	0.434095	0.289	0.148	7.56328e-05	Rnf217
Bdnf+ Glia	2.85525e-09	0.33733	0.251	0.15	7.82539e-05	Trak2
Bdnf+ Glia	2.89701e-09	0.959167	0.232	0.101	7.93985e-05	Pip4p2
Bdnf+ Glia	2.94786e-09	1.09155	0.204	0.086	8.0792e-05	Polr2i
Bdnf+ Glia	3.19374e-09	0.493468	0.345	0.192	8.75308e-05	Rictor
Bdnf+ Glia	3.42336e-09	0.378883	0.703	0.521	9.3824e-05	Ankrd28
Bdnf+ Glia	3.52647e-09	0.419874	0.369	0.212	9.66501e-05	Slc44a2
Bdnf+ Glia	3.54566e-09	0.46956	0.535	0.319	9.71758e-05	Scarb2
Bdnf+ Glia	3.62984e-09	0.292431	0.894	0.876	9.9483e-05	Cfl1
Bdnf+ Glia	3.77615e-09	0.804477	0.275	0.126	0.000103493	Fkbp8
Bdnf+ Glia	3.8065e-09	0.5435	0.232	0.123	0.000104325	Vapb
Bdnf+ Glia	3.94858e-09	0.562074	0.216	0.113	0.000108219	Rchy1
Bdnf+ Glia	4.05027e-09	0.815612	0.204	0.092	0.000111006	R3hdm4
Bdnf+ Glia	4.11044e-09	1.20932	0.202	0.078	0.000112655	Flii
Bdnf+ Glia	4.18767e-09	0.694013	0.295	0.135	0.000114771	Ptpn2
Bdnf+ Glia	4.24864e-09	0.889724	0.22	0.094	0.000116442	Adam9
Bdnf+ Glia	4.32372e-09	0.303779	0.361	0.202	0.0001185	Rell1
Bdnf+ Glia	4.44238e-09	0.358599	0.385	0.238	0.000121752	Uvrag
Bdnf+ Glia	4.4602e-09	0.744784	0.238	0.114	0.000122241	Ankrd10
Bdnf+ Glia	4.52734e-09	0.827589	0.248	0.115	0.000124081	Tmx4
Bdnf+ Glia	4.69016e-09	0.337417	0.609	0.441	0.000128543	Dennd1a
Bdnf+ Glia	4.7066e-09	0.51926	0.505	0.32	0.000128994	Ndufb7
Bdnf+ Glia	5.0366e-09	0.761587	0.238	0.113	0.000138038	Slc25a36
Bdnf+ Glia	5.14608e-09	0.463412	0.527	0.344	0.000141039	Atp6v0b
Bdnf+ Glia	5.57227e-09	0.496953	0.563	0.394	0.000152719	Snhg8
Bdnf+ Glia	5.82228e-09	0.904822	0.202	0.096	0.000159571	Tmem14c
Bdnf+ Glia	5.88544e-09	0.480238	0.543	0.407	0.000161302	Actr2
Bdnf+ Glia	6.03158e-09	0.472062	0.397	0.213	0.000165308	Ubr2
Bdnf+ Glia	6.51865e-09	0.461391	0.551	0.352	0.000178657	Arhgdia
Bdnf+ Glia	6.80315e-09	0.3325	0.579	0.356	0.000186454	Retreg1
Bdnf+ Glia	7.49095e-09	0.741197	0.206	0.1	0.000205304	Kdm5b
Bdnf+ Glia	7.51931e-09	0.462692	0.291	0.14	0.000206082	Grk5
Bdnf+ Glia	7.79959e-09	0.673186	0.232	0.109	0.000213763	Wwp2
Bdnf+ Glia	7.821e-09	0.563487	0.285	0.145	0.00021435	Pkd2
Bdnf+ Glia	7.83025e-09	0.830197	0.375	0.191	0.000214604	Dnajc19
Bdnf+ Glia	7.88953e-09	0.603368	0.242	0.126	0.000216228	Herpud2
Bdnf+ Glia	8.42267e-09	0.595124	0.399	0.219	0.00023084	Itsn2
Bdnf+ Glia	8.49545e-09	0.382318	0.405	0.228	0.000232835	Herc1
Bdnf+ Glia	8.73479e-09	0.372014	0.333	0.193	0.000239394	Chchd3
Bdnf+ Glia	8.82084e-09	0.463663	0.295	0.155	0.000241753	Nek9
Bdnf+ Glia	9.41353e-09	0.321726	0.349	0.197	0.000257997	Tubb2a
Bdnf+ Glia	9.60806e-09	1.01023	0.226	0.094	0.000263328	Stk38
Bdnf+ Glia	9.66031e-09	0.320254	0.573	0.367	0.00026476	Susd6
Bdnf+ Glia	9.90114e-09	0.346495	0.671	0.465	0.000271361	Ktn1
Bdnf+ Glia	1.00693e-08	0.406398	0.389	0.232	0.000275971	Snd1
Bdnf+ Glia	1.01418e-08	0.380181	0.569	0.352	0.000277956	Pcm1
Bdnf+ Glia	1.07225e-08	0.30265	0.689	0.503	0.000293873	Pard3b
Bdnf+ Glia	1.11767e-08	0.423644	0.613	0.442	0.000306321	Exoc4
Bdnf+ Glia	1.14726e-08	0.94947	0.214	0.102	0.000314431	Naa38
Bdnf+ Glia	1.17308e-08	0.455316	0.329	0.19	0.000321506	Trak1
Bdnf+ Glia	1.18377e-08	0.797483	0.24	0.113	0.000324435	Ufm1
Bdnf+ Glia	1.18934e-08	0.356817	0.515	0.329	0.000325962	Trpm7
Bdnf+ Glia	1.18976e-08	0.930906	0.277	0.135	0.000326077	Ndufa12
Bdnf+ Glia	1.20064e-08	0.59816	0.289	0.15	0.000329058	Tmem160
Bdnf+ Glia	1.26697e-08	0.350897	0.429	0.265	0.00034724	Braf
Bdnf+ Glia	1.27447e-08	0.455337	0.367	0.208	0.000349295	Arid4a
Bdnf+ Glia	1.29302e-08	0.669012	0.216	0.107	0.000354378	Lncppara
Bdnf+ Glia	1.31182e-08	0.617968	0.289	0.152	0.000359532	Tardbp
Bdnf+ Glia	1.35677e-08	0.69086	0.273	0.136	0.00037185	Tsen34
Bdnf+ Glia	1.35938e-08	0.621256	0.645	0.528	0.000372565	Uqcr11
Bdnf+ Glia	1.36699e-08	0.66562	0.333	0.171	0.000374651	Ap3b1
Bdnf+ Glia	1.36914e-08	0.839309	0.248	0.12	0.00037524	Rbl2
Bdnf+ Glia	1.37286e-08	0.783978	0.244	0.113	0.000376261	Mat2b
Bdnf+ Glia	1.38068e-08	0.765628	0.226	0.105	0.000378402	Lmbrd2
Bdnf+ Glia	1.40035e-08	0.381254	0.291	0.16	0.000383794	Irgm2
Bdnf+ Glia	1.42093e-08	0.611226	0.385	0.239	0.000389433	Manf
Bdnf+ Glia	1.44329e-08	0.582747	0.739	0.729	0.000395561	Ndufa4
Bdnf+ Glia	1.56302e-08	0.780623	0.409	0.243	0.000428377	Foxd3
Bdnf+ Glia	1.58174e-08	0.704889	0.22	0.111	0.000433508	Acadl
Bdnf+ Glia	1.59574e-08	0.356557	0.369	0.219	0.000437345	Ep300
Bdnf+ Glia	1.60813e-08	0.354334	0.369	0.219	0.000440739	Fbxw11
Bdnf+ Glia	1.68991e-08	0.380153	0.313	0.174	0.000463154	Aamp
Bdnf+ Glia	1.77915e-08	0.473671	0.257	0.144	0.000487611	Mdm2
Bdnf+ Glia	1.80711e-08	0.587092	0.287	0.148	0.000495274	Rest
Bdnf+ Glia	1.81181e-08	0.645592	0.21	0.101	0.000496563	Rab35
Bdnf+ Glia	1.88828e-08	0.779497	0.285	0.145	0.000517521	Vps54
Bdnf+ Glia	1.89656e-08	0.501969	0.353	0.17	0.000519792	Reck
Bdnf+ Glia	1.93948e-08	0.475343	0.471	0.279	0.000531554	Ambra1
Bdnf+ Glia	1.95446e-08	1.14234	0.208	0.08	0.00053566	2310010J17Rik
Bdnf+ Glia	1.96594e-08	0.705514	0.405	0.239	0.000538806	Atp5mpl
Bdnf+ Glia	1.97066e-08	0.653614	0.271	0.157	0.000540098	Snrpd1
Bdnf+ Glia	2.03968e-08	0.740357	0.2	0.091	0.000559015	Erh
Bdnf+ Glia	2.04087e-08	0.413815	0.273	0.145	0.000559341	Zhx1
Bdnf+ Glia	2.06994e-08	0.752162	0.261	0.123	0.000567308	Prdx4
Bdnf+ Glia	2.18843e-08	0.497697	0.409	0.225	0.000599782	Map4k5
Bdnf+ Glia	2.19341e-08	0.609156	0.766	0.783	0.000601148	Rpl36al
Bdnf+ Glia	2.19781e-08	0.45171	0.283	0.15	0.000602354	Myo1c
Bdnf+ Glia	2.21027e-08	0.449759	0.469	0.265	0.00060577	Srsf10
Bdnf+ Glia	2.25705e-08	0.349473	0.529	0.387	0.000618591	Morf4l2
Bdnf+ Glia	2.30328e-08	0.421729	0.363	0.201	0.00063126	Frs2
Bdnf+ Glia	2.32292e-08	0.591583	0.331	0.163	0.000636641	Tnks
Bdnf+ Glia	2.36411e-08	0.788044	0.218	0.105	0.000647931	Cr1l
Bdnf+ Glia	2.42053e-08	0.587754	0.267	0.135	0.000663395	Lipa
Bdnf+ Glia	2.4955e-08	0.409414	0.431	0.248	0.000683942	Tnpo1
Bdnf+ Glia	2.51067e-08	0.42871	0.317	0.171	0.000688099	Stau1
Bdnf+ Glia	2.53245e-08	0.827744	0.234	0.119	0.000694068	Psma5
Bdnf+ Glia	2.74e-08	0.269916	0.377	0.214	0.000750952	Cpsf6
Bdnf+ Glia	2.76091e-08	0.302527	0.661	0.453	0.000756682	Dpysl2
Bdnf+ Glia	2.94724e-08	0.533519	0.208	0.105	0.000807751	Zfp260
Bdnf+ Glia	3.00461e-08	0.936864	0.208	0.095	0.000823475	Stub1
Bdnf+ Glia	3.00521e-08	0.560715	0.208	0.112	0.000823638	Steep1
Bdnf+ Glia	3.02181e-08	0.67436	0.216	0.089	0.000828186	H2-T23
Bdnf+ Glia	3.23451e-08	0.606095	0.234	0.123	0.000886483	Srp19
Bdnf+ Glia	3.28363e-08	0.776661	0.277	0.136	0.000899944	Dctn3
Bdnf+ Glia	3.29277e-08	0.362592	0.537	0.329	0.000902451	Bmpr1a
Bdnf+ Glia	3.46693e-08	0.367244	0.257	0.138	0.000950182	Rbm33
Bdnf+ Glia	3.49842e-08	0.481412	0.503	0.322	0.000958812	Setd5
Bdnf+ Glia	3.51165e-08	0.455496	0.774	0.656	0.000962439	Crip2
Bdnf+ Glia	3.5208e-08	0.990629	0.238	0.116	0.000964946	Ndufb6
Bdnf+ Glia	3.66187e-08	0.736565	0.273	0.137	0.00100361	Ensa
Bdnf+ Glia	3.8477e-08	0.556514	0.228	0.119	0.00105454	Zbtb11
Bdnf+ Glia	3.86404e-08	0.407608	0.271	0.161	0.00105902	Rbpj
Bdnf+ Glia	3.88686e-08	0.427667	0.228	0.125	0.00106527	Sanbr
Bdnf+ Glia	3.92767e-08	0.422355	0.453	0.284	0.00107646	Dhx15
Bdnf+ Glia	3.93509e-08	0.401633	0.523	0.337	0.00107849	Nol7
Bdnf+ Glia	4.01063e-08	0.873083	0.236	0.113	0.00109919	Stt3a
Bdnf+ Glia	4.04275e-08	0.67894	0.305	0.153	0.001108	Xbp1
Bdnf+ Glia	4.2108e-08	0.660626	0.491	0.392	0.00115405	Ubl5
Bdnf+ Glia	4.29981e-08	0.87568	0.228	0.1	0.00117845	Trp53
Bdnf+ Glia	4.34702e-08	0.807684	0.212	0.116	0.00119139	Igfbp4
Bdnf+ Glia	4.45018e-08	0.726806	0.208	0.097	0.00121966	Setd1b
Bdnf+ Glia	4.52508e-08	0.495176	0.397	0.212	0.00124019	Csnk1e
Bdnf+ Glia	4.59598e-08	0.329524	0.455	0.301	0.00125962	Hnrnpul2
Bdnf+ Glia	4.61797e-08	0.441562	0.327	0.194	0.00126565	Hbp1
Bdnf+ Glia	4.7095e-08	0.903453	0.23	0.116	0.00129073	Rnf19b
Bdnf+ Glia	4.72425e-08	0.761069	0.259	0.121	0.00129478	Uba2
Bdnf+ Glia	4.72976e-08	0.47112	0.263	0.14	0.00129629	Fam78b
Bdnf+ Glia	4.75056e-08	0.342981	0.359	0.194	0.00130199	Stk3
Bdnf+ Glia	4.84778e-08	0.553532	0.244	0.113	0.00132863	Stxbp5
Bdnf+ Glia	4.85453e-08	0.461411	0.367	0.203	0.00133048	Arl13b
Bdnf+ Glia	5.14996e-08	1.14019	0.238	0.11	0.00141145	Gfra2
Bdnf+ Glia	5.17074e-08	0.444458	0.491	0.296	0.00141715	Pink1
Bdnf+ Glia	5.38619e-08	0.410533	0.313	0.18	0.00147619	Uhrf2
Bdnf+ Glia	5.38958e-08	0.529956	0.297	0.155	0.00147712	Clcn4
Bdnf+ Glia	5.48279e-08	0.493843	0.23	0.122	0.00150267	Med30
Bdnf+ Glia	5.70233e-08	0.559615	0.244	0.122	0.00156284	Csnk2a2
Bdnf+ Glia	5.81483e-08	0.30639	0.437	0.261	0.00159367	Mtmr3
Bdnf+ Glia	5.84448e-08	0.464799	0.287	0.159	0.0016018	Kifap3
Bdnf+ Glia	5.94058e-08	0.795387	0.2	0.09	0.00162814	Fbxo38
Bdnf+ Glia	5.95168e-08	0.517495	0.23	0.132	0.00163118	Gfpt1
Bdnf+ Glia	5.97691e-08	0.293109	0.491	0.304	0.00163809	Phf3
Bdnf+ Glia	6.00597e-08	0.526732	0.379	0.216	0.00164606	Rwdd1
Bdnf+ Glia	6.11314e-08	0.688862	0.204	0.095	0.00167543	Zfp318
Bdnf+ Glia	6.16522e-08	0.378023	0.739	0.705	0.0016897	Ybx3
Bdnf+ Glia	6.28141e-08	0.3456	0.567	0.344	0.00172155	Ryk
Bdnf+ Glia	6.29625e-08	0.515694	0.315	0.175	0.00172561	Atp6ap1
Bdnf+ Glia	6.38221e-08	0.420538	0.275	0.152	0.00174917	Senp7
Bdnf+ Glia	6.52761e-08	0.370198	0.309	0.172	0.00178902	Cog5
Bdnf+ Glia	6.78622e-08	0.36813	0.347	0.202	0.0018599	Grb2
Bdnf+ Glia	6.86741e-08	0.651307	0.443	0.312	0.00188215	Snrpf
Bdnf+ Glia	7.03411e-08	0.863538	0.251	0.12	0.00192784	Csnk2b
Bdnf+ Glia	7.12765e-08	0.578151	0.251	0.117	0.00195347	Pde8a
Bdnf+ Glia	7.35052e-08	0.509331	0.305	0.16	0.00201456	Ptar1
Bdnf+ Glia	7.36935e-08	0.385573	0.589	0.427	0.00201972	Ube2h
Bdnf+ Glia	7.3708e-08	0.703733	0.251	0.128	0.00202011	Jtb
Bdnf+ Glia	7.38676e-08	0.602601	0.319	0.167	0.00202449	Maco1
Bdnf+ Glia	7.48165e-08	0.355465	0.403	0.257	0.0020505	Osbpl8
Bdnf+ Glia	7.52607e-08	0.550701	0.214	0.115	0.00206267	Ezh1
Bdnf+ Glia	7.73238e-08	0.454283	0.551	0.398	0.00211921	Sumo1
Bdnf+ Glia	7.99074e-08	0.30675	0.611	0.406	0.00219002	Dock7
Bdnf+ Glia	8.23534e-08	0.523679	0.413	0.233	0.00225706	Phc2
Bdnf+ Glia	8.34587e-08	0.338119	0.269	0.142	0.00228735	Fbxl20
Bdnf+ Glia	8.43993e-08	0.269528	0.846	0.79	0.00231313	Laptm4a
Bdnf+ Glia	8.46337e-08	0.440743	0.22	0.13	0.00231955	Synrg
Bdnf+ Glia	8.60799e-08	0.706063	0.275	0.132	0.00235919	Tm2d1
Bdnf+ Glia	8.79588e-08	0.446955	0.393	0.227	0.00241069	Tbcb
Bdnf+ Glia	8.81468e-08	0.550994	0.349	0.183	0.00241584	Ccni
Bdnf+ Glia	8.85554e-08	0.563922	0.222	0.113	0.00242704	Tm9sf4
Bdnf+ Glia	8.90618e-08	0.406323	0.315	0.163	0.00244092	Ankrd44
Bdnf+ Glia	9.45805e-08	0.525114	0.21	0.105	0.00259217	Bsdc1
Bdnf+ Glia	9.58518e-08	0.585938	0.281	0.139	0.00262701	Scmh1
Bdnf+ Glia	9.71633e-08	0.317821	0.413	0.266	0.00266296	Dpm1
Bdnf+ Glia	9.90066e-08	0.803908	0.2	0.095	0.00271347	Cops4
Bdnf+ Glia	9.99987e-08	0.544485	0.287	0.157	0.00274066	Golga4
Bdnf+ Glia	1.00082e-07	0.576939	0.236	0.124	0.00274296	Gorasp2
Bdnf+ Glia	1.00822e-07	0.418524	0.313	0.18	0.00276324	Cpne1
Bdnf+ Glia	1.0167e-07	0.397872	0.275	0.159	0.00278646	Rprd2
Bdnf+ Glia	1.02713e-07	0.551218	0.279	0.152	0.00281505	Agfg1
Bdnf+ Glia	1.05026e-07	0.392579	0.571	0.423	0.00287844	Hnrnpd
Bdnf+ Glia	1.05703e-07	0.54392	0.234	0.124	0.002897	Ralgapa2
Bdnf+ Glia	1.07083e-07	0.639864	0.21	0.102	0.00293483	Alg14
Bdnf+ Glia	1.09017e-07	0.513709	0.345	0.218	0.00298782	Ndufs6
Bdnf+ Glia	1.10114e-07	0.360654	0.517	0.37	0.0030179	Rab21
Bdnf+ Glia	1.10964e-07	0.653071	0.305	0.162	0.0030412	Tma7
Bdnf+ Glia	1.11792e-07	0.427643	0.429	0.26	0.00306389	Syt11
Bdnf+ Glia	1.13564e-07	0.395955	0.892	0.921	0.00311244	Nme2
Bdnf+ Glia	1.14564e-07	0.845463	0.2	0.086	0.00313985	Eml6
Bdnf+ Glia	1.15696e-07	0.335742	0.401	0.245	0.00317089	Ubtf
Bdnf+ Glia	1.17706e-07	0.846067	0.226	0.114	0.00322598	Polr2k
Bdnf+ Glia	1.1977e-07	0.257775	0.224	0.117	0.00328254	Pcsk5
Bdnf+ Glia	1.22744e-07	0.685841	0.257	0.119	0.00336403	Upf3b
Bdnf+ Glia	1.2345e-07	0.296417	0.936	0.898	0.00338338	Ppp3ca
Bdnf+ Glia	1.23751e-07	0.658244	0.23	0.109	0.00339164	Trappc9
Bdnf+ Glia	1.29596e-07	0.357117	0.253	0.133	0.00355185	Phactr4
Bdnf+ Glia	1.33417e-07	0.712639	0.289	0.145	0.00365656	Prmt1
Bdnf+ Glia	1.3441e-07	0.410654	0.271	0.154	0.00368378	Pibf1
Bdnf+ Glia	1.35252e-07	0.468146	0.238	0.123	0.00370684	Gabpb2
Bdnf+ Glia	1.3946e-07	0.81816	0.275	0.187	0.00382217	Avpi1
Bdnf+ Glia	1.41678e-07	0.676623	0.263	0.134	0.00388297	Rpn1
Bdnf+ Glia	1.42644e-07	0.563831	0.407	0.26	0.00390944	Rtraf
Bdnf+ Glia	1.444e-07	0.801941	0.343	0.191	0.00395756	Ndufa5
Bdnf+ Glia	1.45954e-07	0.48507	0.297	0.166	0.00400015	Wdr1
Bdnf+ Glia	1.47985e-07	0.33198	0.667	0.521	0.00405583	Celf1
Bdnf+ Glia	1.50663e-07	0.47265	0.311	0.178	0.00412923	Rad23b
Bdnf+ Glia	1.58068e-07	0.508058	0.234	0.127	0.00433216	Ccdc82
Bdnf+ Glia	1.59336e-07	0.587507	0.331	0.182	0.00436693	Trappc6b
Bdnf+ Glia	1.60277e-07	0.313835	0.351	0.208	0.00439271	Bcap31
Bdnf+ Glia	1.6069e-07	0.392296	0.224	0.125	0.00440402	Hdac1
Bdnf+ Glia	1.6288e-07	0.402122	0.403	0.256	0.00446406	Ube2l3
Bdnf+ Glia	1.68029e-07	0.383566	0.379	0.206	0.00460518	Map4k3
Bdnf+ Glia	1.68563e-07	0.394513	0.553	0.346	0.00461981	Ewsr1
Bdnf+ Glia	1.68947e-07	0.550144	0.212	0.097	0.00463034	Slc31a2
Bdnf+ Glia	1.74523e-07	0.329875	0.389	0.231	0.00478314	Elavl1
Bdnf+ Glia	1.79929e-07	0.47175	0.515	0.324	0.00493131	Mtch1
Bdnf+ Glia	1.79964e-07	0.570113	0.341	0.187	0.00493228	Cycs
Bdnf+ Glia	1.92837e-07	0.45046	0.287	0.149	0.00528508	Atf6
Bdnf+ Glia	2.00634e-07	0.65537	0.242	0.116	0.00549879	Bmi1
Bdnf+ Glia	2.02575e-07	0.704032	0.269	0.138	0.00555198	Alyref
Bdnf+ Glia	2.07054e-07	0.437395	0.365	0.219	0.00567472	Sap18
Bdnf+ Glia	2.08074e-07	0.859802	0.208	0.097	0.00570269	Pin4
Bdnf+ Glia	2.11924e-07	0.420564	0.495	0.358	0.00580819	Cd2ap
Bdnf+ Glia	2.24783e-07	0.357522	0.545	0.383	0.00616064	Brwd1
Bdnf+ Glia	2.29455e-07	0.522668	0.295	0.157	0.00628868	Uri1
Bdnf+ Glia	2.32161e-07	0.677795	0.339	0.173	0.00636284	Max
Bdnf+ Glia	2.32896e-07	0.654758	0.202	0.102	0.00638298	Cdk2ap2
Bdnf+ Glia	2.34302e-07	0.698248	0.22	0.112	0.00642153	Immp1l
Bdnf+ Glia	2.43908e-07	0.445719	0.321	0.187	0.00668479	Zranb2
Bdnf+ Glia	2.46111e-07	0.477721	0.339	0.195	0.00674515	Tmem258
Bdnf+ Glia	2.65922e-07	0.402703	0.303	0.161	0.00728812	Ro60
Bdnf+ Glia	2.68365e-07	0.519959	0.365	0.212	0.00735507	Cenpb
Bdnf+ Glia	2.68617e-07	0.389699	0.281	0.155	0.00736197	Luc7l
Bdnf+ Glia	2.69317e-07	0.518682	0.613	0.521	0.00738118	Eif3h
Bdnf+ Glia	2.72013e-07	0.430427	0.253	0.136	0.00745507	Supt5
Bdnf+ Glia	2.84552e-07	0.882178	0.248	0.112	0.00779873	Bace1
Bdnf+ Glia	2.8919e-07	0.473609	0.222	0.119	0.00792582	Gcc2
Bdnf+ Glia	3.06825e-07	0.502327	0.996	0.994	0.00840914	Rps27a
Bdnf+ Glia	3.0897e-07	0.688733	0.248	0.124	0.00846794	Klf10
Bdnf+ Glia	3.09081e-07	0.331775	0.377	0.227	0.00847098	Sp3
Bdnf+ Glia	3.14523e-07	0.276815	0.429	0.258	0.00862014	Bcl2l1
Bdnf+ Glia	3.19534e-07	0.596465	0.263	0.139	0.00875746	Srp72
Bdnf+ Glia	3.21434e-07	0.262014	0.259	0.162	0.00880953	Plin3
Bdnf+ Glia	3.23458e-07	0.264323	0.529	0.372	0.00886502	Kdm2a
Bdnf+ Glia	3.28259e-07	0.690669	0.681	0.693	0.00899658	Rpl22l1
Bdnf+ Glia	3.29862e-07	0.382163	0.361	0.214	0.00904052	Kdm5a
Bdnf+ Glia	3.3115e-07	0.473586	0.337	0.168	0.00907584	Cdc40
Bdnf+ Glia	3.35935e-07	0.270099	0.337	0.196	0.00920696	Creb1
Bdnf+ Glia	3.38488e-07	0.358476	0.79	0.7	0.00927693	Septin7
Bdnf+ Glia	3.6289e-07	0.606787	0.405	0.23	0.00994573	Rer1
Bdnf+ Glia	3.65269e-07	0.340891	0.559	0.366	0.0100109	Pabpn1
Bdnf+ Glia	3.77212e-07	0.74862	0.218	0.107	0.0103383	Stx5a
Bdnf+ Glia	3.96474e-07	0.333658	0.471	0.294	0.0108662	Akap9
Bdnf+ Glia	4.06927e-07	0.605053	0.218	0.106	0.0111526	Hmgn3
Bdnf+ Glia	4.08776e-07	0.550193	0.24	0.128	0.0112033	Ube2j2
Bdnf+ Glia	4.21643e-07	0.569876	0.283	0.158	0.011556	Dhx9
Bdnf+ Glia	4.27319e-07	0.387702	0.457	0.29	0.0117115	Ogdh
Bdnf+ Glia	4.30233e-07	0.288613	0.413	0.235	0.0117914	Ank
Bdnf+ Glia	4.35948e-07	0.390277	0.383	0.242	0.011948	Xrn2
Bdnf+ Glia	4.44023e-07	0.404355	0.379	0.223	0.0121693	Zmym5
Bdnf+ Glia	4.45646e-07	0.909679	0.659	0.626	0.0122138	Atp5g2
Bdnf+ Glia	4.49807e-07	0.365709	0.784	0.716	0.0123279	Ptbp3
Bdnf+ Glia	4.57979e-07	0.304521	0.467	0.314	0.0125518	Ecpas
Bdnf+ Glia	4.69465e-07	0.374401	0.691	0.511	0.0128666	Btbd7
Bdnf+ Glia	4.80359e-07	0.442858	0.319	0.161	0.0131652	P2rx7
Bdnf+ Glia	4.83228e-07	0.338422	0.343	0.201	0.0132438	Sos2
Bdnf+ Glia	4.87146e-07	0.420448	0.234	0.124	0.0133512	Senp5
Bdnf+ Glia	5.09816e-07	0.398227	0.353	0.192	0.0139725	Upf2
Bdnf+ Glia	5.34975e-07	0.559708	0.214	0.108	0.0146621	Spast
Bdnf+ Glia	5.58545e-07	0.569308	0.232	0.13	0.015308	Aimp1
Bdnf+ Glia	5.60921e-07	0.838397	0.226	0.103	0.0153732	Mtfr1l
Bdnf+ Glia	5.7654e-07	0.369158	0.557	0.352	0.0158012	Afap1l2
Bdnf+ Glia	5.79436e-07	0.558853	0.337	0.197	0.0158806	Ube2n
Bdnf+ Glia	5.89422e-07	0.419981	0.617	0.397	0.0161543	Dync1i2
Bdnf+ Glia	5.97397e-07	0.280342	0.583	0.412	0.0163729	Psmd7
Bdnf+ Glia	6.06148e-07	0.605583	0.251	0.128	0.0166127	Bclaf3
Bdnf+ Glia	6.125e-07	0.333618	0.325	0.196	0.0167868	Stt3b
Bdnf+ Glia	6.22001e-07	0.564819	0.479	0.299	0.0170472	Pdcd5
Bdnf+ Glia	6.28126e-07	0.679007	0.206	0.107	0.0172151	Hint2
Bdnf+ Glia	6.46266e-07	0.529504	0.287	0.159	0.0177122	Sppl2a
Bdnf+ Glia	6.58206e-07	0.520272	0.295	0.159	0.0180394	Sec24b
Bdnf+ Glia	6.70328e-07	0.287175	0.475	0.269	0.0183717	Adgrg6
Bdnf+ Glia	6.74415e-07	0.694358	0.972	0.985	0.0184837	Rpl37
Bdnf+ Glia	6.81007e-07	0.251243	0.238	0.136	0.0186643	Syne3
Bdnf+ Glia	6.89242e-07	0.505619	0.451	0.324	0.01889	Psmb2
Bdnf+ Glia	7.02287e-07	0.294843	0.269	0.153	0.0192476	Tial1
Bdnf+ Glia	7.08981e-07	0.417239	0.222	0.123	0.019431	Napg
Bdnf+ Glia	7.13737e-07	0.43136	0.453	0.269	0.0195614	Ddx24
Bdnf+ Glia	7.18775e-07	0.390184	0.449	0.261	0.0196995	Eif1a
Bdnf+ Glia	7.3559e-07	0.620916	0.212	0.115	0.0201603	Pak1ip1
Bdnf+ Glia	7.44963e-07	0.253975	0.449	0.278	0.0204172	Mtpn
Bdnf+ Glia	7.74895e-07	0.568544	0.255	0.134	0.0212375	Commd1
Bdnf+ Glia	8.02412e-07	0.485052	0.251	0.132	0.0219917	Strn
Bdnf+ Glia	8.09874e-07	0.401126	0.315	0.165	0.0221962	Pou2f1
Bdnf+ Glia	8.21171e-07	0.41357	0.257	0.139	0.0225058	Chd7
Bdnf+ Glia	8.58595e-07	0.29412	0.473	0.302	0.0235315	Rab5a
Bdnf+ Glia	8.60981e-07	0.529293	0.212	0.12	0.0235969	Eri3
Bdnf+ Glia	8.7096e-07	0.35637	0.341	0.199	0.0238704	Brd1
Bdnf+ Glia	9.1226e-07	0.515935	0.228	0.127	0.0250023	Tmem223
Bdnf+ Glia	9.15344e-07	0.458777	0.449	0.274	0.0250868	Phip
Bdnf+ Glia	9.22685e-07	0.528323	0.238	0.123	0.025288	Impact
Bdnf+ Glia	9.32653e-07	0.269036	0.459	0.292	0.0255612	Psip1
Bdnf+ Glia	9.35474e-07	0.365192	0.85	0.734	0.0256385	Selenof
Bdnf+ Glia	9.51093e-07	0.292184	0.527	0.398	0.0260666	Thoc2
Bdnf+ Glia	9.66015e-07	0.353421	0.331	0.188	0.0264756	Wipi1
Bdnf+ Glia	9.71655e-07	0.647701	0.265	0.128	0.0266301	Odr4
Bdnf+ Glia	9.85294e-07	0.303044	0.413	0.261	0.0270039	Hnrnpr
Bdnf+ Glia	1.00128e-06	0.517445	0.463	0.352	0.027442	Ndufb1
Bdnf+ Glia	1.04065e-06	0.673998	0.218	0.101	0.028521	Fam20b
Bdnf+ Glia	1.06934e-06	0.54812	0.242	0.133	0.0293073	Acp1
Bdnf+ Glia	1.08144e-06	0.571795	0.214	0.105	0.0296391	Pi4k2a
Bdnf+ Glia	1.08315e-06	0.396989	0.363	0.208	0.0296859	Ppp2r5e
Bdnf+ Glia	1.10922e-06	0.481775	0.248	0.126	0.0304004	Ppfibp2
Bdnf+ Glia	1.13403e-06	0.339974	0.539	0.392	0.0310805	Top2b
Bdnf+ Glia	1.17534e-06	0.283223	0.345	0.205	0.0322125	Ghitm
Bdnf+ Glia	1.21704e-06	0.406294	0.345	0.197	0.0333554	Phf14
Bdnf+ Glia	1.23505e-06	0.540996	0.21	0.11	0.033849	Ddi2
Bdnf+ Glia	1.24605e-06	0.597678	0.236	0.12	0.0341506	Marchf5
Bdnf+ Glia	1.27259e-06	0.362617	0.255	0.144	0.0348778	Gsk3a
Bdnf+ Glia	1.2739e-06	0.35939	0.265	0.157	0.0349137	Rev1
Bdnf+ Glia	1.28103e-06	0.329291	0.503	0.329	0.0351091	Smim14
Bdnf+ Glia	1.28376e-06	0.346402	0.212	0.111	0.035184	Dgkd
Bdnf+ Glia	1.35737e-06	0.260055	0.373	0.245	0.0372015	Psmd11
Bdnf+ Glia	1.3622e-06	0.523898	0.291	0.15	0.0373337	Hmbox1
Bdnf+ Glia	1.39733e-06	0.257286	0.222	0.127	0.0382966	Ccnd1
Bdnf+ Glia	1.40169e-06	0.369469	0.271	0.152	0.038416	Sik2
Bdnf+ Glia	1.44624e-06	0.568629	0.222	0.113	0.0396371	Heatr5a
Bdnf+ Glia	1.47273e-06	0.333575	0.23	0.134	0.040363	Hdac2
Bdnf+ Glia	1.49204e-06	0.642163	0.263	0.135	0.0408924	Heca
Bdnf+ Glia	1.49348e-06	0.318949	0.393	0.254	0.0409319	Shoc2
Bdnf+ Glia	1.56909e-06	0.68118	0.251	0.136	0.043004	Psmd2
Bdnf+ Glia	1.57339e-06	0.479649	0.303	0.164	0.043122	Raly
Bdnf+ Glia	1.58729e-06	0.609802	0.589	0.48	0.0435029	Ndufb8
Bdnf+ Glia	1.58735e-06	0.436159	0.367	0.208	0.0435046	Cnih4
Bdnf+ Glia	1.60146e-06	0.605266	0.267	0.138	0.0438913	Bcas2
Bdnf+ Glia	1.6191e-06	0.376167	0.257	0.147	0.0443745	Myo9b
Bdnf+ Glia	1.65488e-06	0.360513	0.357	0.212	0.0453554	Nrd1
Bdnf+ Glia	1.66558e-06	0.284954	0.429	0.259	0.0456485	Glp2r
Bdnf+ Glia	1.69471e-06	0.668379	0.214	0.119	0.0464469	Aurkaip1
Bdnf+ Glia	1.71648e-06	0.848752	0.222	0.102	0.0470435	Dcun1d5
Bdnf+ Glia	1.78413e-06	0.479877	0.222	0.114	0.0488977	Klhdc10
Bdnf+ Glia	1.86761e-06	0.528301	0.251	0.125	0.0511856	BC005624
Bdnf+ Glia	1.98658e-06	0.407434	0.257	0.144	0.0544462	Tmco1
Bdnf+ Glia	1.99027e-06	0.73581	0.202	0.102	0.0545472	Bcl7b
Bdnf+ Glia	2.06978e-06	0.45323	0.311	0.182	0.0567264	Ccnl2
Bdnf+ Glia	2.10801e-06	0.344887	0.253	0.153	0.0577742	Git2
Bdnf+ Glia	2.12652e-06	0.296888	0.497	0.302	0.0582815	Pcmtd1
Bdnf+ Glia	2.32428e-06	0.426868	0.2	0.113	0.0637016	Pole4
Bdnf+ Glia	2.32569e-06	0.478571	0.539	0.394	0.0637401	Tomm6
Bdnf+ Glia	2.33299e-06	0.359829	0.611	0.49	0.0639404	Ndufa6
Bdnf+ Glia	2.47096e-06	0.54062	0.982	0.989	0.0677216	Rps20
Bdnf+ Glia	2.47518e-06	0.732928	0.277	0.135	0.0678372	Pdha1
Bdnf+ Glia	2.49719e-06	0.655645	0.24	0.121	0.0684405	Pptc7
Bdnf+ Glia	2.50528e-06	0.722815	0.257	0.123	0.0686622	Atxn2l
Bdnf+ Glia	2.61656e-06	0.29738	0.224	0.131	0.071712	Ube2e1
Bdnf+ Glia	2.63435e-06	0.731227	0.24	0.116	0.0721997	Arl6ip4
Bdnf+ Glia	2.71943e-06	0.277497	0.517	0.383	0.0745313	Rbbp6
Bdnf+ Glia	2.72441e-06	0.578452	0.301	0.153	0.0746678	Rab31
Bdnf+ Glia	2.74991e-06	0.301347	0.317	0.182	0.0753667	Atad2b
Bdnf+ Glia	2.7887e-06	0.26351	0.373	0.221	0.0764299	Cuedc1
Bdnf+ Glia	2.92477e-06	0.284059	0.489	0.328	0.0801591	Gabarapl2
Bdnf+ Glia	3.00726e-06	0.530323	0.625	0.542	0.08242	Ndufb11
Bdnf+ Glia	3.03813e-06	0.268918	0.409	0.252	0.0832659	Ckap5
Bdnf+ Glia	3.05149e-06	0.85425	0.204	0.111	0.0836323	Atp6v0e2
Bdnf+ Glia	3.09466e-06	0.427264	0.812	0.838	0.0848153	Cox6c
Bdnf+ Glia	3.10614e-06	0.381753	0.311	0.172	0.0851299	Ttc14
Bdnf+ Glia	3.14555e-06	0.450918	0.263	0.145	0.0862101	Smad5
Bdnf+ Glia	3.14916e-06	0.30228	0.317	0.203	0.0863091	Mon2
Bdnf+ Glia	3.16781e-06	0.322153	0.385	0.243	0.0868201	Rhoq
Bdnf+ Glia	3.25216e-06	0.325137	0.397	0.245	0.0891319	Lcor
Bdnf+ Glia	3.25912e-06	0.296026	0.804	0.798	0.0893228	Tcf4
Bdnf+ Glia	3.28564e-06	0.330612	0.435	0.342	0.0900496	Sptssa
Bdnf+ Glia	3.30021e-06	0.343084	0.495	0.33	0.0904488	Ndufs5
Bdnf+ Glia	3.33162e-06	0.690696	0.242	0.126	0.0913096	Ddt
Bdnf+ Glia	3.39535e-06	0.31797	0.521	0.401	0.0930564	Rheb
Bdnf+ Glia	3.40273e-06	0.390364	0.257	0.14	0.0932587	Esf1
Bdnf+ Glia	3.4674e-06	0.479388	0.234	0.122	0.0950311	Ubxn7
Bdnf+ Glia	3.598e-06	0.351156	0.984	0.994	0.0986103	Rpl19
Bdnf+ Glia	3.66732e-06	0.394762	0.365	0.229	0.10051	Rnf213
Bdnf+ Glia	3.68442e-06	0.38824	0.353	0.212	0.100979	Anapc5
Bdnf+ Glia	3.82431e-06	0.387875	0.313	0.184	0.104813	Syn3
Bdnf+ Glia	3.86993e-06	0.422191	0.299	0.178	0.106063	Fgfr1op2
Bdnf+ Glia	3.88153e-06	0.384743	0.232	0.134	0.106381	Sun1
Bdnf+ Glia	3.89558e-06	0.452044	0.303	0.174	0.106766	Tef
Bdnf+ Glia	3.90174e-06	0.491483	0.493	0.279	0.106935	Ranbp9
Bdnf+ Glia	3.91313e-06	0.650712	0.248	0.126	0.107247	Uba1
Bdnf+ Glia	3.97062e-06	0.364676	0.381	0.219	0.108823	Scaf8
Bdnf+ Glia	4.07567e-06	0.303829	0.291	0.176	0.111702	Abcd3
Bdnf+ Glia	4.12698e-06	0.497958	0.228	0.121	0.113108	Rnps1
Bdnf+ Glia	4.19818e-06	0.460701	0.224	0.117	0.11506	Tiprl
Bdnf+ Glia	4.29875e-06	0.254648	0.808	0.742	0.117816	Ncor1
Bdnf+ Glia	4.41554e-06	0.329337	0.242	0.138	0.121017	Map3k3
Bdnf+ Glia	4.42913e-06	0.67295	0.242	0.118	0.121389	Tex261
Bdnf+ Glia	4.55545e-06	0.327156	0.393	0.239	0.124851	Desi2
Bdnf+ Glia	4.65468e-06	0.25227	0.453	0.294	0.127571	Crk
Bdnf+ Glia	4.87398e-06	0.634396	0.216	0.114	0.133581	Psmd14
Bdnf+ Glia	4.88388e-06	0.532583	0.289	0.154	0.133852	Cep112
Bdnf+ Glia	5.12179e-06	0.523068	0.279	0.149	0.140373	Dnm2
Bdnf+ Glia	5.22555e-06	0.515124	0.281	0.15	0.143217	Cox16
Bdnf+ Glia	5.23224e-06	0.379974	0.23	0.132	0.1434	Appl2
Bdnf+ Glia	5.26493e-06	0.360332	0.267	0.159	0.144296	Bcor
Bdnf+ Glia	5.26676e-06	0.660406	0.218	0.109	0.144346	B3glct
Bdnf+ Glia	5.42953e-06	0.498405	0.279	0.166	0.148807	Mrpl23
Bdnf+ Glia	5.45753e-06	0.293203	0.641	0.546	0.149574	Tpm4
Bdnf+ Glia	5.5002e-06	0.472855	0.222	0.122	0.150744	Azi2
Bdnf+ Glia	5.56218e-06	0.506914	0.347	0.224	0.152443	Psmb5
Bdnf+ Glia	5.73743e-06	0.468475	0.232	0.136	0.157246	Guk1
Bdnf+ Glia	5.90909e-06	0.392313	0.369	0.207	0.16195	P4ha1
Bdnf+ Glia	6.20099e-06	0.527119	0.208	0.108	0.16995	Ap1ar
Bdnf+ Glia	6.29277e-06	0.355665	0.389	0.276	0.172466	Psma4
Bdnf+ Glia	6.95546e-06	0.327045	0.21	0.119	0.190628	Trappc10
Bdnf+ Glia	7.02756e-06	0.432034	0.257	0.15	0.192604	Nars
Bdnf+ Glia	7.29346e-06	0.550986	0.259	0.141	0.199892	Cd164
Bdnf+ Glia	7.29952e-06	0.701728	0.238	0.123	0.200058	Banf1
Bdnf+ Glia	7.50646e-06	0.255028	0.277	0.168	0.205729	Isg15
Bdnf+ Glia	7.63085e-06	0.348637	0.962	0.98	0.209139	Rpl6
Bdnf+ Glia	7.72643e-06	0.349752	0.21	0.118	0.211758	Zadh2
Bdnf+ Glia	7.76231e-06	0.518119	0.263	0.138	0.212742	Rnf14
Bdnf+ Glia	7.91212e-06	0.308395	0.22	0.13	0.216848	Rusc2
Bdnf+ Glia	8.05245e-06	0.260394	0.625	0.457	0.220693	Rab6a
Bdnf+ Glia	8.05615e-06	0.260254	0.242	0.149	0.220795	Arih2
Bdnf+ Glia	8.11155e-06	0.394873	0.275	0.158	0.222313	Cers5
Bdnf+ Glia	8.203e-06	1.05894	0.347	0.252	0.22482	Itih5
Bdnf+ Glia	8.5643e-06	0.44941	0.216	0.123	0.234722	Arpc5l
Bdnf+ Glia	8.59697e-06	0.530114	0.228	0.111	0.235617	Camsap1
Bdnf+ Glia	8.63113e-06	0.407258	0.214	0.113	0.236553	Nipa2
Bdnf+ Glia	8.65959e-06	0.319771	0.321	0.184	0.237333	Actr1a
Bdnf+ Glia	8.74826e-06	0.738491	0.23	0.12	0.239763	Ncbp2as2
Bdnf+ Glia	8.86853e-06	0.501162	0.269	0.158	0.24306	Rc3h2
Bdnf+ Glia	8.88787e-06	0.507798	0.257	0.133	0.24359	Umad1
Bdnf+ Glia	9.0278e-06	0.339629	0.244	0.141	0.247425	Insr
Bdnf+ Glia	9.04801e-06	0.497636	0.21	0.115	0.247979	Lrig1
Bdnf+ Glia	9.29243e-06	0.387116	0.228	0.125	0.254678	Ddx21
Bdnf+ Glia	9.31892e-06	0.463824	0.587	0.502	0.255404	Ldha
Bdnf+ Glia	9.3943e-06	0.263593	0.681	0.641	0.25747	Foxn3
Bdnf+ Glia	9.44319e-06	0.627689	0.22	0.104	0.258809	Dsel
Bdnf+ Glia	9.51556e-06	0.266123	0.365	0.229	0.260793	Arl3
Bdnf+ Glia	9.53545e-06	0.388144	0.97	0.983	0.261338	Rpl34
Bdnf+ Glia	9.60995e-06	0.260176	0.473	0.314	0.26338	Cdk17
Bdnf+ Glia	9.76613e-06	0.322515	0.315	0.184	0.26766	Arl5a
Bdnf+ Glia	9.88049e-06	0.520417	0.283	0.161	0.270795	Mia2
Bdnf+ Glia	9.95139e-06	0.300868	0.236	0.145	0.272738	Pcif1
Bdnf+ Glia	1.01479e-05	0.46569	0.309	0.163	0.278123	Mcur1
Bdnf+ Glia	1.02614e-05	0.618085	0.21	0.115	0.281235	Tfg
Bdnf+ Glia	1.03587e-05	0.300263	0.782	0.712	0.2839	Ndfip1
Bdnf+ Glia	1.08297e-05	0.336712	0.265	0.157	0.296809	Cdc42bpb
Bdnf+ Glia	1.09807e-05	0.36978	0.363	0.24	0.300947	U2af1
Bdnf+ Glia	1.10118e-05	0.339236	0.599	0.495	0.3018	Abi1
Bdnf+ Glia	1.11604e-05	0.261846	0.311	0.191	0.305873	Aco2
Bdnf+ Glia	1.146e-05	0.456796	0.441	0.332	0.314085	Pomp
Bdnf+ Glia	1.14941e-05	0.311729	0.547	0.377	0.315019	Luc7l3
Bdnf+ Glia	1.19671e-05	0.507589	0.259	0.147	0.327982	Glyr1
Bdnf+ Glia	1.23379e-05	0.273431	0.509	0.378	0.338144	Skp1
Bdnf+ Glia	1.34107e-05	0.432335	0.357	0.223	0.367548	Irf2bp2
Bdnf+ Glia	1.37882e-05	0.385195	0.265	0.146	0.377893	Vwa8
Bdnf+ Glia	1.42432e-05	0.320519	0.772	0.688	0.390364	Sh3glb1
Bdnf+ Glia	1.48415e-05	0.480347	0.537	0.45	0.406761	H2aj
Bdnf+ Glia	1.49836e-05	0.468935	0.299	0.165	0.410656	Jpt1
Bdnf+ Glia	1.51594e-05	0.312601	0.367	0.225	0.415475	Stat2
Bdnf+ Glia	1.53125e-05	0.401175	0.363	0.204	0.41967	Ankib1
Bdnf+ Glia	1.55705e-05	0.29649	0.242	0.152	0.426742	Cct4
Bdnf+ Glia	1.59235e-05	0.374995	0.275	0.16	0.436416	Actr10
Bdnf+ Glia	1.6543e-05	0.463778	0.629	0.561	0.453395	Uqcrq
Bdnf+ Glia	1.67355e-05	0.314086	0.455	0.313	0.458671	Ubap2l
Bdnf+ Glia	1.67527e-05	0.506268	0.563	0.445	0.45914	Gng12
Bdnf+ Glia	1.68511e-05	0.25695	0.535	0.417	0.461839	Kcmf1
Bdnf+ Glia	1.6886e-05	0.606792	0.238	0.131	0.462795	Cdk9
Bdnf+ Glia	1.74712e-05	0.283157	0.22	0.119	0.478833	Sparcl1
Bdnf+ Glia	1.83103e-05	0.350532	0.988	0.991	0.501831	Rpl27a
Bdnf+ Glia	1.84394e-05	0.426198	0.206	0.11	0.505368	Insig2
Bdnf+ Glia	1.86456e-05	0.481613	0.978	0.991	0.511019	Rps21
Bdnf+ Glia	1.91739e-05	0.458245	0.208	0.119	0.5255	Trappc3
Bdnf+ Glia	1.94142e-05	0.378499	0.234	0.133	0.532085	Pdcl3
Bdnf+ Glia	1.94864e-05	0.406688	0.244	0.13	0.534064	Mtmr12
Bdnf+ Glia	1.98593e-05	0.618574	0.246	0.133	0.544285	Psmd12
Bdnf+ Glia	2.0077e-05	0.359549	0.214	0.126	0.550251	Hsd17b4
Bdnf+ Glia	2.11695e-05	0.502713	0.253	0.124	0.580192	Evl
Bdnf+ Glia	2.16939e-05	0.515578	0.23	0.125	0.594563	Faf2
Bdnf+ Glia	2.20503e-05	0.371371	0.285	0.167	0.604332	Zyg11b
Bdnf+ Glia	2.21617e-05	0.436732	0.315	0.184	0.607386	Tram1
Bdnf+ Glia	2.43502e-05	0.403738	0.695	0.648	0.667367	Atp5j
Bdnf+ Glia	2.45363e-05	0.255486	0.361	0.235	0.672467	Wasl
Bdnf+ Glia	2.4693e-05	0.297493	0.24	0.139	0.67676	Fars2
Bdnf+ Glia	2.49541e-05	0.809176	0.206	0.104	0.683916	Dnajb11
Bdnf+ Glia	2.51389e-05	0.344978	0.858	0.777	0.688983	Rock1
Bdnf+ Glia	2.56911e-05	0.386604	0.295	0.219	0.704115	Hif1a
Bdnf+ Glia	2.57296e-05	0.555549	0.287	0.158	0.705172	Gtf2a2
Bdnf+ Glia	2.61706e-05	0.317529	0.283	0.177	0.717259	Nono
Bdnf+ Glia	2.62934e-05	0.523717	0.21	0.099	0.720622	Eif4enif1
Bdnf+ Glia	2.64711e-05	0.425266	0.226	0.134	0.725493	Ssu72
Bdnf+ Glia	2.65044e-05	0.369571	0.208	0.116	0.726407	Spty2d1
Bdnf+ Glia	2.65954e-05	0.372068	0.248	0.146	0.7289	Emc10
Bdnf+ Glia	2.81237e-05	0.427697	0.311	0.168	0.770787	Kdm1a
Bdnf+ Glia	2.93151e-05	0.443212	0.234	0.133	0.80344	Eps15l1
Bdnf+ Glia	2.93208e-05	0.422642	0.387	0.227	0.803595	Map3k2
Bdnf+ Glia	2.96853e-05	0.272296	0.277	0.161	0.813586	Wdr70
Bdnf+ Glia	2.97747e-05	0.567757	0.214	0.116	0.816036	Smad1
Bdnf+ Glia	3.02597e-05	0.366255	0.709	0.542	0.829328	Lrrc58
Bdnf+ Glia	3.16243e-05	0.327485	0.261	0.159	0.866728	Ctbp1
Bdnf+ Glia	3.17671e-05	0.273135	0.365	0.231	0.870642	Setd3
Bdnf+ Glia	3.17965e-05	0.257998	0.255	0.168	0.871446	Tapbp
Bdnf+ Glia	3.18006e-05	0.322643	0.277	0.161	0.87156	Ylpm1
Bdnf+ Glia	3.20779e-05	0.439491	0.204	0.112	0.87916	Emc3
Bdnf+ Glia	3.42886e-05	0.49084	0.251	0.147	0.939747	Atxn7l1
Bdnf+ Glia	3.65175e-05	0.292249	0.303	0.181	1	Arhgap17
Bdnf+ Glia	3.67807e-05	0.400487	0.577	0.423	1	Rbx1
Bdnf+ Glia	3.72255e-05	0.612132	0.267	0.144	1	Mcrip1
Bdnf+ Glia	3.79335e-05	0.259467	0.248	0.155	1	Phf2
Bdnf+ Glia	3.80006e-05	0.2575	0.547	0.362	1	Cdc42bpa
Bdnf+ Glia	3.92609e-05	0.325386	0.986	0.988	1	Rpl32
Bdnf+ Glia	3.96168e-05	0.259541	0.301	0.186	1	Sugt1
Bdnf+ Glia	4.02822e-05	0.394105	0.329	0.191	1	Dis3l2
Bdnf+ Glia	4.11704e-05	0.352523	0.321	0.191	1	Srpr
Bdnf+ Glia	4.17049e-05	0.385039	0.244	0.134	1	Tbc1d23
Bdnf+ Glia	4.33362e-05	0.480913	0.22	0.124	1	Ndufs2
Bdnf+ Glia	4.36474e-05	0.316896	0.379	0.223	1	Vps13b
Bdnf+ Glia	4.38162e-05	0.253308	0.707	0.656	1	Myl12a
Bdnf+ Glia	4.40631e-05	0.305628	0.333	0.203	1	Cfdp1
Bdnf+ Glia	4.48306e-05	0.378648	0.299	0.177	1	Fbxo7
Bdnf+ Glia	4.52343e-05	0.381251	0.261	0.149	1	Hpf1
Bdnf+ Glia	4.58616e-05	0.443264	0.228	0.13	1	Vamp3
Bdnf+ Glia	4.64875e-05	0.60693	0.206	0.117	1	Med28
Bdnf+ Glia	4.70227e-05	0.263347	0.573	0.363	1	Tnrc6a
Bdnf+ Glia	4.81124e-05	0.30199	0.253	0.162	1	Gpbp1l1
Bdnf+ Glia	4.90254e-05	0.277731	0.798	0.739	1	Rabac1
Bdnf+ Glia	5.08338e-05	0.253833	0.992	0.995	1	Rpl23
Bdnf+ Glia	5.14088e-05	0.270009	0.557	0.476	1	Cyb5a
Bdnf+ Glia	5.28367e-05	0.494086	0.222	0.123	1	Ube2j1
Bdnf+ Glia	5.29883e-05	0.437916	0.202	0.116	1	Klhl9
Bdnf+ Glia	5.38526e-05	0.376439	0.994	0.995	1	Fau
Bdnf+ Glia	5.43221e-05	0.260416	0.232	0.141	1	Znfx1
Bdnf+ Glia	5.48146e-05	0.330433	0.204	0.118	1	Sucla2
Bdnf+ Glia	5.6088e-05	0.279557	0.549	0.437	1	Tbl1x
Bdnf+ Glia	5.71912e-05	0.289985	0.355	0.216	1	Cdk11b
Bdnf+ Glia	5.73112e-05	0.458679	0.349	0.286	1	Atp5md
Bdnf+ Glia	5.79273e-05	0.327827	0.351	0.228	1	Atp11b
Bdnf+ Glia	5.87547e-05	0.38002	0.202	0.112	1	Nsmce4a
Bdnf+ Glia	5.99254e-05	0.3049	0.709	0.586	1	Dazap2
Bdnf+ Glia	6.05795e-05	0.401058	0.287	0.172	1	Wbp4
Bdnf+ Glia	6.24302e-05	0.32715	0.255	0.147	1	Phf8
Bdnf+ Glia	6.47144e-05	0.706612	0.234	0.127	1	Anapc13
Bdnf+ Glia	6.56694e-05	0.485471	0.569	0.504	1	Eif3k
Bdnf+ Glia	6.70165e-05	0.407072	0.236	0.131	1	Tusc3
Bdnf+ Glia	6.71051e-05	0.868916	0.218	0.115	1	Mrpl30
Bdnf+ Glia	6.75654e-05	0.253509	0.345	0.22	1	Chpt1
Bdnf+ Glia	6.96825e-05	0.590741	0.253	0.13	1	Sec11a
Bdnf+ Glia	7.042e-05	0.30743	0.295	0.187	1	Psmd4
Bdnf+ Glia	7.14941e-05	0.272829	0.236	0.137	1	Htatsf1
Bdnf+ Glia	7.73134e-05	0.346059	0.234	0.136	1	Smarca4
Bdnf+ Glia	7.9592e-05	0.38751	0.234	0.119	1	Zfp654
Bdnf+ Glia	8.0405e-05	0.457366	0.373	0.242	1	Nfatc2
Bdnf+ Glia	8.0697e-05	0.307991	0.285	0.176	1	Ppp2r2d
Bdnf+ Glia	8.2194e-05	0.25681	0.281	0.173	1	Ahctf1
Bdnf+ Glia	8.60752e-05	0.319762	0.234	0.14	1	Snapin
Bdnf+ Glia	8.85517e-05	0.439132	0.297	0.197	1	Higd1a
Bdnf+ Glia	8.99674e-05	0.272239	0.24	0.147	1	Rbm28
Bdnf+ Glia	9.02428e-05	0.440325	0.216	0.114	1	Mapk8
Bdnf+ Glia	9.20935e-05	0.460699	0.305	0.184	1	Anapc11
Bdnf+ Glia	9.42025e-05	0.388911	0.269	0.18	1	Mrps33
Bdnf+ Glia	9.54801e-05	0.578394	0.202	0.103	1	Cstpp1
Bdnf+ Glia	9.81566e-05	0.574004	0.251	0.152	1	Pdia6
Bdnf+ Glia	9.926e-05	0.280805	0.2	0.113	1	Micu2
Bdnf+ Glia	0.00010329	0.339938	0.236	0.158	1	Gbp2
Bdnf+ Glia	0.000108588	0.411808	0.683	0.644	1	Cox6b1
Bdnf+ Glia	0.000112256	0.3303	0.281	0.162	1	Pip5k1a
Bdnf+ Glia	0.000123876	0.317952	0.242	0.143	1	Rrp1
Bdnf+ Glia	0.000124963	0.566914	0.206	0.122	1	Vkorc1
Bdnf+ Glia	0.000131627	0.251471	0.206	0.12	1	Micu3
Bdnf+ Glia	0.000132022	0.643253	0.21	0.106	1	Txlna
Bdnf+ Glia	0.000135737	0.281524	0.218	0.131	1	Zfp451
Bdnf+ Glia	0.0001405	0.652878	0.216	0.12	1	Polr2c
Bdnf+ Glia	0.000140644	0.441245	0.982	0.984	1	Rpl11
Bdnf+ Glia	0.000144793	0.509305	0.547	0.46	1	Ndufa7
Bdnf+ Glia	0.00014538	0.256745	0.271	0.189	1	Tmed5
Bdnf+ Glia	0.000155646	0.427562	0.273	0.169	1	Magoh
Bdnf+ Glia	0.000158161	0.393774	0.226	0.138	1	Topors
Bdnf+ Glia	0.000161395	0.258202	0.226	0.138	1	Map2k5
Bdnf+ Glia	0.00017487	0.282485	0.218	0.127	1	Baz2a
Bdnf+ Glia	0.000186377	0.557626	0.285	0.157	1	Ago3
Bdnf+ Glia	0.000189613	0.271174	0.257	0.162	1	Tnpo3
Bdnf+ Glia	0.000192983	0.395254	0.226	0.13	1	Cmtm6
Bdnf+ Glia	0.000194337	0.337922	0.253	0.152	1	Armc1
Bdnf+ Glia	0.000203419	0.516314	0.764	0.734	1	Cox7a2
Bdnf+ Glia	0.000205297	0.445718	0.228	0.129	1	Relch
Bdnf+ Glia	0.000214241	0.359324	0.257	0.157	1	Dctn1
Bdnf+ Glia	0.000216928	0.519467	0.224	0.122	1	Usp8
Bdnf+ Glia	0.000217282	0.592909	0.216	0.136	1	Aspa
Bdnf+ Glia	0.000220233	0.525174	0.222	0.116	1	Xpo1
Bdnf+ Glia	0.000221416	0.262507	0.2	0.125	1	Hira
Bdnf+ Glia	0.000242352	0.588019	0.208	0.113	1	Kdelr2
Bdnf+ Glia	0.000247584	0.397342	0.22	0.12	1	Nt5dc3
Bdnf+ Glia	0.000288412	0.386379	0.216	0.115	1	Dcbld2
Bdnf+ Glia	0.000306414	0.339303	0.309	0.183	1	Gm2a
Bdnf+ Glia	0.000322335	0.283701	0.277	0.181	1	Polr2f
Bdnf+ Glia	0.000323721	0.320141	0.23	0.143	1	Marchf2
Bdnf+ Glia	0.000325897	0.314369	0.523	0.376	1	Ppig
Bdnf+ Glia	0.000331127	0.327883	0.403	0.244	1	Nisch
Bdnf+ Glia	0.000338817	0.345552	0.273	0.163	1	5730419F03Rik
Bdnf+ Glia	0.00034519	0.251449	0.283	0.182	1	Cct7
Bdnf+ Glia	0.000349191	0.353347	0.697	0.67	1	Hmgn1
Bdnf+ Glia	0.000378227	0.544861	0.206	0.129	1	Eif6
Bdnf+ Glia	0.000411769	0.512018	0.206	0.104	1	Uba3
Bdnf+ Glia	0.000412279	0.409422	0.253	0.145	1	Sacm1l
Bdnf+ Glia	0.000413569	0.587759	0.218	0.117	1	Ppp3r1
Bdnf+ Glia	0.000445584	0.523595	0.972	0.986	1	Rps2
Bdnf+ Glia	0.000449647	0.387761	0.224	0.126	1	Stk40
Bdnf+ Glia	0.000457241	0.322239	0.246	0.155	1	Eif3b
Bdnf+ Glia	0.000514909	0.42733	0.236	0.139	1	Dnajc5
Bdnf+ Glia	0.000529518	0.343751	0.377	0.321	1	Eif3i
Bdnf+ Glia	0.000544695	0.439123	0.208	0.122	1	Drg1
Bdnf+ Glia	0.000557891	0.254716	0.2	0.133	1	Lars
Bdnf+ Glia	0.000598	0.493188	0.681	0.706	1	Rps27l
Bdnf+ Glia	0.00060405	0.252779	0.206	0.137	1	Ndrg3
Bdnf+ Glia	0.000604976	0.292841	0.287	0.173	1	Zcchc14
Bdnf+ Glia	0.00061855	0.25207	0.595	0.444	1	Ubxn1
Bdnf+ Glia	0.00062878	0.294673	0.251	0.149	1	Phf12
Bdnf+ Glia	0.000676411	0.412001	0.208	0.118	1	Rgmb
Bdnf+ Glia	0.000686994	0.362304	0.345	0.202	1	Arl8b
Bdnf+ Glia	0.000702246	0.379801	0.293	0.172	1	Mettl9
Bdnf+ Glia	0.000729478	0.31923	0.261	0.167	1	Raf1
Bdnf+ Glia	0.000729648	0.46715	0.361	0.278	1	Mrpl52
Bdnf+ Glia	0.000751772	0.37481	0.315	0.187	1	Ptov1
Bdnf+ Glia	0.000765793	0.265957	0.639	0.535	1	Hdgf
Bdnf+ Glia	0.000821161	0.261013	0.238	0.147	1	Mrpl48
Bdnf+ Glia	0.000821194	0.361584	0.251	0.153	1	Qser1
Bdnf+ Glia	0.00088944	0.349341	0.206	0.123	1	Gpr137b
Bdnf+ Glia	0.000908543	0.695686	0.214	0.132	1	Snhg3
Bdnf+ Glia	0.000932836	0.299501	0.242	0.148	1	Zmat2
Bdnf+ Glia	0.000947195	0.387313	0.21	0.129	1	Khdc4
Bdnf+ Glia	0.000974334	0.503135	0.273	0.153	1	Hnrnph2
Bdnf+ Glia	0.00099269	0.288142	0.259	0.164	1	Srsf1
Bdnf+ Glia	0.00101697	0.458758	0.2	0.108	1	Vezt
Bdnf+ Glia	0.0010239	0.33439	0.631	0.537	1	Anp32b
Bdnf+ Glia	0.00102746	0.252401	0.202	0.129	1	Smarcb1
Bdnf+ Glia	0.00105821	0.305017	0.2	0.116	1	Rufy3
Bdnf+ Glia	0.00106456	0.263931	0.419	0.257	1	Smurf1
Bdnf+ Glia	0.00108063	0.305255	0.469	0.343	1	Slco3a1
Bdnf+ Glia	0.00117802	0.301527	0.212	0.127	1	Usp4
Bdnf+ Glia	0.00130184	0.713082	0.605	0.648	1	Gm10076
Bdnf+ Glia	0.00143332	0.505825	0.469	0.42	1	Ssr4
Bdnf+ Glia	0.00157721	0.402432	0.289	0.179	1	Srsf6
Bdnf+ Glia	0.0015859	0.654736	0.547	0.498	1	Snrpg
Bdnf+ Glia	0.0017288	0.427497	0.99	0.998	1	Rpl41
Bdnf+ Glia	0.00223597	0.372953	0.275	0.168	1	Pdpk1
Bdnf+ Glia	0.00235068	0.410809	0.248	0.137	1	Naa35
Bdnf+ Glia	0.00235235	0.273355	0.204	0.122	1	Wbp11
Bdnf+ Glia	0.00238652	0.489539	0.204	0.113	1	Abhd5
Bdnf+ Glia	0.0025503	0.399684	0.517	0.474	1	Clic1
Bdnf+ Glia	0.00259054	0.354713	0.202	0.117	1	Xpo4
Bdnf+ Glia	0.00259102	0.368653	0.307	0.182	1	Sgce
Bdnf+ Glia	0.00290505	0.250122	0.263	0.168	1	Rnf169
Bdnf+ Glia	0.00304471	0.585283	0.216	0.12	1	Supt4a
Bdnf+ Glia	0.00389815	0.289663	0.244	0.175	1	Llph
Bdnf+ Glia	0.00416338	0.280865	0.563	0.5	1	Atp5j2
Bdnf+ Glia	0.00417781	0.34531	0.565	0.525	1	Cox5b
Bdnf+ Glia	0.00422217	0.478182	0.22	0.132	1	Tmem33
Bdnf+ Glia	0.00425697	0.302196	0.214	0.133	1	Psmc5
Bdnf+ Glia	0.00430746	0.326043	0.265	0.183	1	Cct8
Bdnf+ Glia	0.00431449	0.514173	0.244	0.182	1	Sec14l5
Bdnf+ Glia	0.00477736	0.251859	0.353	0.304	1	Nme1
Bdnf+ Glia	0.00536315	0.288011	0.224	0.135	1	Flot2
Bdnf+ Glia	0.00567032	0.495147	0.591	0.565	1	Atp5g1
Bdnf+ Glia	0.0066201	0.572002	0.2	0.11	1	Ankfy1
Bdnf+ Glia	0.00665902	0.273259	0.208	0.128	1	Naa12
Bdnf+ Glia	0.00708991	0.37048	0.778	0.812	1	Uqcrh
Bdnf+ Glia	0.0072038	0.442382	0.98	0.996	1	Rpl37a
Bdnf+ Glia	0.00825004	0.360752	0.599	0.554	1	Psmb3
Bdnf+ Glia	0.00899824	0.255347	0.208	0.127	1	Mapkapk2
Bdnf+ Glia	0.00927343	0.339673	0.988	0.991	1	Rpl9
Meox2+ Glia	0	7.25634	0.966	0.018	0	Mgp
Meox2+ Glia	0	8.48871	0.955	0.021	0	Igfbp6
Meox2+ Glia	0	5.27757	1	0.695	0	Dcn
Meox2+ Glia	0	10.6662	0.887	0.001	0	Ebf2
Meox2+ Glia	0	5.70802	0.914	0.059	2.61484e-304	Serping1
Meox2+ Glia	9.17578e-302	3.47154	0.999	0.904	2.51481e-297	Gsn
Meox2+ Glia	6.95965e-298	4.27549	0.976	0.358	1.90743e-293	Igfbp7
Meox2+ Glia	4.79919e-293	4.62885	0.922	0.078	1.31531e-288	Bnc2
Meox2+ Glia	5.42494e-279	5.80526	0.859	0.043	1.48681e-274	Nbl1
Meox2+ Glia	7.74186e-273	9.62936	0.817	0.002	2.12181e-268	Cldn1
Meox2+ Glia	8.28238e-261	4.59122	0.85	0.138	2.26995e-256	Klf5
Meox2+ Glia	2.12004e-259	5.48764	0.85	0.107	5.81039e-255	Gas6
Meox2+ Glia	2.95089e-259	3.1271	0.982	0.718	8.0875e-255	Ifitm2
Meox2+ Glia	1.19692e-255	5.64292	0.801	0.034	3.28039e-251	Ldb2
Meox2+ Glia	2.00988e-250	2.71606	0.994	0.546	5.50849e-246	Plac9
Meox2+ Glia	1.84296e-247	4.51696	0.829	0.154	5.051e-243	Tgfbi
Meox2+ Glia	2.3348e-247	9.40918	0.752	0.003	6.39898e-243	Adamtsl3
Meox2+ Glia	8.91515e-246	3.65672	0.894	0.201	2.44337e-241	Nr2f2
Meox2+ Glia	1.29567e-241	8.54336	0.757	0.005	3.55104e-237	Ildr2
Meox2+ Glia	4.82314e-239	4.11915	0.79	0.066	1.32188e-234	Mfap5
Meox2+ Glia	1.30373e-226	8.41175	0.733	0.005	3.57314e-222	Lbp
Meox2+ Glia	2.62402e-226	9.29587	0.712	0.004	7.19164e-222	Flrt2
Meox2+ Glia	1.85803e-224	2.44172	0.95	0.54	5.0923e-220	Cav1
Meox2+ Glia	2.63773e-224	5.21164	0.764	0.041	7.22924e-220	Cdh11
Meox2+ Glia	2.25737e-215	4.23958	0.817	0.162	6.18679e-211	Fstl1
Meox2+ Glia	2.79774e-215	3.69404	0.832	0.115	7.66778e-211	Cald1
Meox2+ Glia	3.3908e-215	4.57144	0.853	0.312	9.29317e-211	Thbs1
Meox2+ Glia	8.34193e-215	3.51439	0.817	0.196	2.28627e-210	Arl4a
Meox2+ Glia	1.13721e-213	2.91323	0.926	0.516	3.11676e-209	Col1a1
Meox2+ Glia	6.11225e-208	7.51734	0.682	0.008	1.67519e-203	Ntn1
Meox2+ Glia	1.49947e-205	6.49557	0.675	0.014	4.1096e-201	Pcolce
Meox2+ Glia	4.80574e-203	3.95065	0.79	0.229	1.31711e-198	Ebf1
Meox2+ Glia	8.44178e-203	5.70569	0.695	0.045	2.31364e-198	Frmd4b
Meox2+ Glia	5.73053e-201	3.98832	0.788	0.09	1.57057e-196	Ltbp4
Meox2+ Glia	8.4207e-201	8.85695	0.65	0.003	2.30786e-196	Meox2
Meox2+ Glia	1.73414e-200	3.84444	0.773	0.106	4.75276e-196	Abi3bp
Meox2+ Glia	7.07944e-200	7.10111	0.653	0.01	1.94026e-195	Fhl1
Meox2+ Glia	2.54192e-196	6.88711	0.642	0.017	6.96663e-192	Gpc6
Meox2+ Glia	1.96463e-193	3.69694	0.793	0.125	5.38446e-189	Eeig2
Meox2+ Glia	8.37789e-193	4.51352	0.706	0.046	2.29613e-188	Zbtb7c
Meox2+ Glia	5.54312e-190	7.70817	0.639	0.005	1.5192e-185	Adamts2
Meox2+ Glia	7.53458e-189	8.726	0.631	0.003	2.065e-184	Tenm2
Meox2+ Glia	6.24413e-186	3.88521	0.717	0.072	1.71133e-181	Cttnbp2
Meox2+ Glia	1.01464e-185	1.77082	0.986	0.88	2.78081e-181	Timp2
Meox2+ Glia	1.14581e-184	6.53221	0.618	0.012	3.14033e-180	Ecm2
Meox2+ Glia	1.16662e-184	6.50567	0.631	0.014	3.19736e-180	Cgnl1
Meox2+ Glia	1.18916e-184	3.4474	0.773	0.17	3.25913e-180	Zeb1
Meox2+ Glia	2.34726e-184	5.88025	0.668	0.032	6.43313e-180	Moxd1
Meox2+ Glia	3.80379e-184	2.91169	0.821	0.257	1.0425e-179	Itgb4
Meox2+ Glia	1.81437e-183	4.83503	0.685	0.048	4.97264e-179	Dact1
Meox2+ Glia	3.50992e-183	4.17805	0.704	0.057	9.61963e-179	C2
Meox2+ Glia	1.0208e-182	2.2094	0.947	0.626	2.79772e-178	Cavin1
Meox2+ Glia	3.58988e-179	7.99153	0.602	0.005	9.83879e-175	Gna14
Meox2+ Glia	4.78559e-179	2.118	0.963	0.742	1.31159e-174	Akap13
Meox2+ Glia	9.37998e-178	9.38186	0.602	0.002	2.57077e-173	Ccdc3
Meox2+ Glia	4.21555e-177	2.33663	0.912	0.547	1.15535e-172	Col3a1
Meox2+ Glia	5.32816e-173	3.21445	0.784	0.248	1.46029e-168	Tmod3
Meox2+ Glia	1.23178e-169	2.02116	0.958	0.711	3.37595e-165	Itga6
Meox2+ Glia	4.02673e-169	7.70984	0.572	0.005	1.10361e-164	Ror1
Meox2+ Glia	1.18267e-168	4.89948	0.65	0.053	3.24134e-164	Bicc1
Meox2+ Glia	6.64437e-168	1.25405	1	0.998	1.82102e-163	Ahnak
Meox2+ Glia	5.32341e-167	7.24592	0.579	0.006	1.45899e-162	Pcdh19
Meox2+ Glia	2.30403e-166	1.84794	0.986	0.911	6.31466e-162	Nme2
Meox2+ Glia	3.49981e-163	1.87078	0.963	0.73	9.59192e-159	Emp1
Meox2+ Glia	4.90973e-163	8.26205	0.553	0.004	1.34561e-158	Nhsl2
Meox2+ Glia	6.21745e-162	3.1615	0.77	0.282	1.70402e-157	Bgn
Meox2+ Glia	1.72351e-161	5.37196	0.566	0.016	4.72363e-157	Sulf1
Meox2+ Glia	2.01979e-161	9.20304	0.546	0.002	5.53564e-157	Cfh
Meox2+ Glia	2.79546e-161	5.10912	0.621	0.041	7.66151e-157	Cxcl1
Meox2+ Glia	4.38685e-159	5.20611	0.583	0.037	1.2023e-154	Gstm5
Meox2+ Glia	6.50211e-158	1.82881	0.931	0.781	1.78203e-153	Tcf4
Meox2+ Glia	8.85936e-158	2.84448	0.752	0.269	2.42808e-153	Serpinb6a
Meox2+ Glia	1.45923e-157	6.84227	0.54	0.007	3.99932e-153	Pear1
Meox2+ Glia	1.94802e-157	4.33312	0.615	0.056	5.33894e-153	Lamb2
Meox2+ Glia	2.97501e-157	7.36656	0.527	0.004	8.15361e-153	C1s1
Meox2+ Glia	1.95368e-156	3.52054	0.684	0.085	5.35446e-152	Tnxb
Meox2+ Glia	9.85729e-155	1.73102	0.974	0.795	2.70159e-150	Col1a2
Meox2+ Glia	2.40417e-154	5.21629	0.584	0.03	6.5891e-150	Cp
Meox2+ Glia	1.26527e-153	4.51906	0.601	0.057	3.46772e-149	Peak1
Meox2+ Glia	1.98509e-153	3.63656	0.654	0.109	5.44054e-149	Col6a3
Meox2+ Glia	2.50797e-153	6.61653	0.552	0.014	6.87358e-149	Aspn
Meox2+ Glia	1.44844e-151	2.92129	0.733	0.183	3.96974e-147	Bhlhe40
Meox2+ Glia	2.09773e-151	1.5927	0.976	0.832	5.74926e-147	S100a10
Meox2+ Glia	2.11519e-151	3.83934	0.627	0.055	5.79709e-147	Cped1
Meox2+ Glia	3.23301e-150	3.36789	0.67	0.084	8.86071e-146	Axl
Meox2+ Glia	3.42945e-150	6.20272	0.527	0.013	9.3991e-146	Olfml3
Meox2+ Glia	1.71208e-149	6.31085	0.533	0.011	4.69231e-145	Prelp
Meox2+ Glia	1.49005e-147	3.64035	0.616	0.079	4.08379e-143	Nrp1
Meox2+ Glia	7.47139e-147	2.60137	0.801	0.302	2.04768e-142	Atp2b4
Meox2+ Glia	2.34172e-146	2.67975	0.809	0.405	6.41795e-142	Fosl2
Meox2+ Glia	8.16935e-145	5.00954	0.567	0.034	2.23897e-140	Lmo7
Meox2+ Glia	2.60097e-143	6.15628	0.507	0.015	7.12849e-139	Adh7
Meox2+ Glia	4.48588e-142	10.189	0.515	0.001	1.22944e-137	Clec1a
Meox2+ Glia	4.69053e-142	3.93122	0.634	0.16	1.28553e-137	Hspb1
Meox2+ Glia	9.25423e-140	3.67326	0.622	0.078	2.53631e-135	Arhgap42
Meox2+ Glia	1.32854e-139	4.81772	0.541	0.034	3.64114e-135	Prrx1
Meox2+ Glia	3.45676e-139	3.32767	0.633	0.097	9.47393e-135	Mtss1
Meox2+ Glia	7.11641e-138	4.29429	0.569	0.058	1.95039e-133	Slc2a1
Meox2+ Glia	3.33195e-137	1.50787	0.798	0.308	9.13188e-133	Rnase4
Meox2+ Glia	3.97196e-134	1.41186	0.98	0.817	1.0886e-129	Ifitm3
Meox2+ Glia	1.09182e-132	1.77097	0.865	0.604	2.99235e-128	Rap1b
Meox2+ Glia	5.893e-132	3.11531	0.559	0.074	1.6151e-127	Gstm1
Meox2+ Glia	2.79604e-131	7.51206	0.469	0.004	7.6631e-127	Fzd2
Meox2+ Glia	1.13055e-130	6.75587	0.471	0.006	3.0985e-126	Plcd3
Meox2+ Glia	2.7326e-130	2.99978	0.618	0.107	7.48922e-126	Sbspon
Meox2+ Glia	3.86978e-130	5.10642	0.507	0.028	1.06059e-125	Ralgps2
Meox2+ Glia	4.28887e-130	7.10666	0.454	0.005	1.17545e-125	Colec12
Meox2+ Glia	4.94328e-130	3.6316	0.569	0.056	1.3548e-125	Sulf2
Meox2+ Glia	1.37208e-128	3.83333	0.609	0.138	3.76047e-124	Egfr
Meox2+ Glia	4.22377e-128	2.45726	0.723	0.179	1.15761e-123	Etl4
Meox2+ Glia	5.70004e-128	4.17918	0.604	0.084	1.56221e-123	Pitpnc1
Meox2+ Glia	3.04539e-127	6.03503	0.495	0.012	8.34651e-123	Sgms2
Meox2+ Glia	3.98381e-127	6.18294	0.456	0.007	1.09184e-122	Il33
Meox2+ Glia	6.08062e-127	2.35229	0.797	0.453	1.66651e-122	Ppp1r14b
Meox2+ Glia	6.94139e-127	8.39953	0.445	0.002	1.90243e-122	Scara3
Meox2+ Glia	9.88242e-127	2.49771	0.77	0.373	2.70848e-122	Adamts1
Meox2+ Glia	1.54628e-126	1.28418	0.963	0.905	4.23788e-122	Ptp4a2
Meox2+ Glia	2.91088e-126	8.86299	0.464	0.001	7.97785e-122	Foxd1
Meox2+ Glia	4.58037e-125	6.85599	0.459	0.005	1.25534e-120	Ddr2
Meox2+ Glia	1.07e-124	7.72672	0.461	0.004	2.93254e-120	Irak3
Meox2+ Glia	1.67167e-124	4.70847	0.483	0.029	4.58156e-120	Mustn1
Meox2+ Glia	2.3903e-123	2.70666	0.687	0.182	6.55111e-119	Ldlrad4
Meox2+ Glia	3.69687e-123	3.3815	0.61	0.101	1.0132e-118	Acer3
Meox2+ Glia	5.02099e-123	2.52875	0.621	0.142	1.3761e-118	Tln2
Meox2+ Glia	1.15745e-122	1.93364	0.825	0.382	3.17222e-118	Dock9
Meox2+ Glia	8.98155e-122	4.4811	0.484	0.029	2.46157e-117	Tmeff2
Meox2+ Glia	9.30269e-122	1.01393	0.971	0.866	2.54959e-117	Cst3
Meox2+ Glia	4.12775e-121	2.46703	0.762	0.317	1.13129e-116	Igfbp5
Meox2+ Glia	1.4217e-120	1.51854	0.978	0.911	3.89645e-116	Nfkbia
Meox2+ Glia	2.70284e-120	7.66648	0.442	0.003	7.40768e-116	Clmp
Meox2+ Glia	1.29391e-119	8.69997	0.408	0.002	3.54623e-115	Lvrn
Meox2+ Glia	5.82685e-119	3.24538	0.584	0.07	1.59697e-114	Ccnd1
Meox2+ Glia	1.03253e-118	4.93406	0.467	0.025	2.82986e-114	Plcb3
Meox2+ Glia	3.11304e-118	1.47672	0.941	0.753	8.53192e-114	Cd81
Meox2+ Glia	5.76079e-118	5.28365	0.463	0.021	1.57886e-113	Rasd1
Meox2+ Glia	2.10684e-117	2.92957	0.561	0.088	5.77421e-113	Fam78b
Meox2+ Glia	3.73896e-117	6.83504	0.443	0.006	1.02474e-112	Dse
Meox2+ Glia	5.56269e-117	4.88575	0.462	0.033	1.52457e-112	Arhgdib
Meox2+ Glia	2.4405e-116	3.96545	0.529	0.051	6.68869e-112	Klf12
Meox2+ Glia	1.84687e-115	4.35376	0.474	0.036	5.06172e-111	Wnt6
Meox2+ Glia	7.20476e-115	2.48482	0.602	0.118	1.97461e-110	Nhs
Meox2+ Glia	2.06192e-114	2.41935	0.859	0.7	5.6511e-110	Cebpb
Meox2+ Glia	4.84419e-114	5.82162	0.418	0.012	1.32765e-109	Bcam
Meox2+ Glia	1.79024e-113	5.16674	0.441	0.018	4.90652e-109	Dock6
Meox2+ Glia	7.29788e-113	5.44643	0.427	0.017	2.00013e-108	Slc29a1
Meox2+ Glia	1.44992e-112	2.02943	0.865	0.635	3.97379e-108	Ier2
Meox2+ Glia	4.33205e-112	3.80515	0.532	0.056	1.18728e-107	Nupr1
Meox2+ Glia	5.38843e-112	4.24705	0.477	0.033	1.47681e-107	Tshz3
Meox2+ Glia	7.06422e-112	3.26761	0.566	0.114	1.93609e-107	Col6a1
Meox2+ Glia	2.2311e-111	1.58771	0.958	0.833	6.11477e-107	Zfp36
Meox2+ Glia	3.19801e-111	5.804	0.448	0.019	8.76479e-107	Actn1
Meox2+ Glia	1.48027e-110	3.35704	0.516	0.075	4.05696e-106	Prickle1
Meox2+ Glia	1.63915e-110	2.18229	0.844	0.601	4.49242e-106	Slc6a6
Meox2+ Glia	3.80475e-110	3.33954	0.535	0.059	1.04277e-105	Vit
Meox2+ Glia	1.49045e-109	5.27567	0.407	0.021	4.08488e-105	Tshz2
Meox2+ Glia	2.26619e-109	1.56556	0.945	0.8	6.21094e-105	Btg2
Meox2+ Glia	3.04037e-109	1.23282	0.982	0.857	8.33273e-105	Egr1
Meox2+ Glia	3.32946e-109	5.80734	0.433	0.014	9.12504e-105	Cd55
Meox2+ Glia	2.40198e-108	2.00013	0.64	0.114	6.5831e-104	Kitl
Meox2+ Glia	5.54327e-108	1.60069	0.947	0.853	1.51925e-103	Nr4a1
Meox2+ Glia	3.69518e-107	7.43324	0.395	0.003	1.01274e-102	Tbx15
Meox2+ Glia	3.75932e-107	0.926318	1	0.994	1.03032e-102	S100a6
Meox2+ Glia	2.94674e-106	8.11434	0.385	0.003	8.07614e-102	Smoc2
Meox2+ Glia	4.58428e-106	2.73741	0.551	0.073	1.25641e-101	Cavin2
Meox2+ Glia	4.7502e-106	1.52986	0.895	0.749	1.30189e-101	Glud1
Meox2+ Glia	7.81378e-106	3.66199	0.635	0.243	2.14152e-101	Icam1
Meox2+ Glia	2.64936e-105	4.20361	0.509	0.052	7.26111e-101	Sned1
Meox2+ Glia	1.0701e-104	3.74658	0.493	0.066	2.93282e-100	Dusp5
Meox2+ Glia	3.64653e-104	2.32242	0.74	0.378	9.99405e-100	Klf3
Meox2+ Glia	2.04991e-103	2.48515	0.676	0.234	5.61819e-99	Lima1
Meox2+ Glia	2.2003e-103	2.0324	0.814	0.539	6.03036e-99	Ier3
Meox2+ Glia	4.39123e-103	8.73383	0.352	0.001	1.2035e-98	Adora1
Meox2+ Glia	1.35933e-102	8.68573	0.389	0.001	3.72552e-98	Svep1
Meox2+ Glia	6.27112e-102	3.28951	0.569	0.15	1.71873e-97	Gem
Meox2+ Glia	1.83381e-101	1.49296	0.906	0.788	5.02592e-97	Zfp36l2
Meox2+ Glia	1.90294e-101	2.59773	0.613	0.146	5.21538e-97	Fbn1
Meox2+ Glia	2.247e-101	1.62914	0.848	0.524	6.15835e-97	Pde4d
Meox2+ Glia	4.03591e-101	3.89758	0.462	0.041	1.10612e-96	Pdlim2
Meox2+ Glia	9.19154e-101	6.58485	0.39	0.006	2.51913e-96	Wfdc1
Meox2+ Glia	2.8134e-100	4.08983	0.467	0.038	7.71068e-96	Plcl1
Meox2+ Glia	4.33047e-100	2.34329	0.71	0.25	1.18685e-95	Phlda3
Meox2+ Glia	4.82301e-100	4.19968	0.432	0.034	1.32184e-95	Arap1
Meox2+ Glia	8.79995e-99	9.08698	0.364	0.001	2.4118e-94	Thbs4
Meox2+ Glia	2.06527e-98	0.662284	0.944	0.564	5.66027e-94	Apod
Meox2+ Glia	1.09078e-97	3.22978	0.565	0.105	2.98949e-93	Ubash3b
Meox2+ Glia	1.7593e-97	2.08104	0.669	0.202	4.82171e-93	Galnt17
Meox2+ Glia	3.74564e-97	1.95746	0.704	0.249	1.02657e-92	Tns1
Meox2+ Glia	4.59913e-97	1.38523	0.911	0.75	1.26048e-92	Txn1
Meox2+ Glia	6.10353e-97	3.50732	0.489	0.053	1.6728e-92	Zfhx4
Meox2+ Glia	2.64296e-96	1.37863	0.908	0.75	7.24356e-92	Plpp3
Meox2+ Glia	8.31244e-96	1.73436	0.776	0.518	2.27819e-91	Tpm4
Meox2+ Glia	1.31334e-95	5.03795	0.403	0.021	3.59947e-91	Boc
Meox2+ Glia	1.71982e-95	2.08739	0.63	0.237	4.71351e-91	Capns1
Meox2+ Glia	3.52492e-95	7.84194	0.373	0.002	9.66075e-91	Cd34
Meox2+ Glia	9.5371e-95	0.97613	0.991	0.966	2.61383e-90	Myl6
Meox2+ Glia	8.47956e-94	5.89289	0.369	0.009	2.32399e-89	Ltbp1
Meox2+ Glia	1.16727e-93	3.94826	0.405	0.033	3.19915e-89	Glis2
Meox2+ Glia	8.24171e-93	3.70643	0.423	0.038	2.25881e-88	Epas1
Meox2+ Glia	1.18024e-92	1.25682	0.959	0.858	3.23469e-88	Zfp36l1
Meox2+ Glia	3.76135e-92	8.0738	0.325	0.002	1.03087e-87	Ramp1
Meox2+ Glia	6.27004e-92	4.58887	0.377	0.02	1.71843e-87	Gli2
Meox2+ Glia	7.85317e-91	0.952722	0.983	0.952	2.15232e-86	Anxa2
Meox2+ Glia	2.19695e-90	4.53125	0.417	0.029	6.02119e-86	Zyx
Meox2+ Glia	4.07539e-90	5.06328	0.372	0.013	1.11694e-85	Cobl
Meox2+ Glia	7.09902e-90	2.33965	0.565	0.135	1.94563e-85	Rbpms
Meox2+ Glia	8.05523e-90	7.97651	0.343	0.002	2.2077e-85	Cdh5
Meox2+ Glia	1.04933e-89	4.1454	0.383	0.026	2.87591e-85	Cdc42ep5
Meox2+ Glia	1.32647e-89	1.84732	0.791	0.515	3.63545e-85	Nfkbiz
Meox2+ Glia	2.11734e-89	6.24926	0.343	0.007	5.80301e-85	Anxa3
Meox2+ Glia	4.43332e-89	2.33715	0.623	0.209	1.21504e-84	Runx1
Meox2+ Glia	7.66261e-89	3.84605	0.405	0.037	2.10009e-84	Cd302
Meox2+ Glia	9.78513e-89	4.1295	0.375	0.029	2.68181e-84	Bmp1
Meox2+ Glia	2.03389e-88	4.19642	0.347	0.015	5.57428e-84	Gpc3
Meox2+ Glia	2.29288e-88	6.67118	0.347	0.004	6.28409e-84	Pdgfrb
Meox2+ Glia	4.04271e-88	4.3891	0.396	0.03	1.10798e-83	Pkdcc
Meox2+ Glia	7.2784e-88	5.20113	0.364	0.018	1.99479e-83	Itga5
Meox2+ Glia	8.77109e-88	8.14433	0.34	0.002	2.40389e-83	Tnnt3
Meox2+ Glia	1.35552e-87	1.69158	0.782	0.572	3.71508e-83	Macf1
Meox2+ Glia	2.72362e-87	1.18625	0.996	0.997	7.46463e-83	Actg1
Meox2+ Glia	2.79699e-87	4.1016	0.436	0.076	7.6657e-83	Igfbp4
Meox2+ Glia	3.10973e-87	9.01712	0.339	0.001	8.52285e-83	Medag
Meox2+ Glia	7.91493e-87	2.56664	0.494	0.079	2.16925e-82	Ogn
Meox2+ Glia	8.48507e-87	7.25788	0.335	0.003	2.3255e-82	Rab3il1
Meox2+ Glia	1.50897e-86	2.43966	0.572	0.159	4.13563e-82	Rell1
Meox2+ Glia	3.52118e-86	6.90914	0.336	0.003	9.6505e-82	Twist1
Meox2+ Glia	2.17954e-85	2.90117	0.513	0.098	5.97346e-81	Fkbp5
Meox2+ Glia	2.38836e-85	4.5192	0.39	0.027	6.54577e-81	Sobp
Meox2+ Glia	2.65932e-85	2.37782	0.568	0.15	7.28839e-81	Cdkn1c
Meox2+ Glia	3.86534e-85	0.94968	0.987	0.969	1.05937e-80	Junb
Meox2+ Glia	4.74466e-85	4.08248	0.392	0.031	1.30037e-80	Itpr2
Meox2+ Glia	4.89461e-84	3.83328	0.418	0.04	1.34147e-79	Mfge8
Meox2+ Glia	6.9155e-84	3.03769	0.413	0.057	1.89533e-79	Farp1
Meox2+ Glia	9.0954e-84	6.97216	0.303	0.003	2.49278e-79	Ripor2
Meox2+ Glia	9.42659e-84	2.68374	0.552	0.165	2.58354e-79	Ptch1
Meox2+ Glia	2.02547e-83	1.65609	0.642	0.173	5.5512e-79	Plce1
Meox2+ Glia	4.77942e-83	3.8717	0.413	0.034	1.3099e-78	Spry1
Meox2+ Glia	5.77705e-83	4.19996	0.378	0.024	1.58332e-78	Entrep1
Meox2+ Glia	8.18599e-83	2.10755	0.771	0.584	2.24354e-78	Cmip
Meox2+ Glia	1.7913e-82	1.76959	0.699	0.262	4.90941e-78	Frmd6
Meox2+ Glia	1.8074e-82	3.88185	0.411	0.044	4.95354e-78	Elovl5
Meox2+ Glia	1.58271e-81	2.98974	0.441	0.078	4.33773e-77	Sik1
Meox2+ Glia	1.68661e-81	3.25451	0.48	0.086	4.6225e-77	Uap1
Meox2+ Glia	4.12175e-81	2.0628	0.669	0.329	1.12965e-76	Rbfox2
Meox2+ Glia	1.20505e-80	3.00996	0.512	0.128	3.30267e-76	B4galt1
Meox2+ Glia	1.22236e-80	2.01994	0.595	0.183	3.35012e-76	Nudt4
Meox2+ Glia	1.3551e-80	4.06704	0.374	0.034	3.71393e-76	Rgs16
Meox2+ Glia	3.63368e-80	3.06212	0.439	0.065	9.95882e-76	Efnb1
Meox2+ Glia	1.13041e-79	4.41834	0.375	0.024	3.09813e-75	Zbtb16
Meox2+ Glia	4.08248e-79	1.42119	0.808	0.462	1.11889e-74	Lmo4
Meox2+ Glia	5.87606e-79	4.74384	0.341	0.02	1.61045e-74	Il11ra1
Meox2+ Glia	6.26108e-79	1.59918	0.658	0.26	1.71597e-74	Egr3
Meox2+ Glia	5.83457e-78	3.33395	0.448	0.11	1.59908e-73	Gas1
Meox2+ Glia	8.1766e-78	3.18162	0.388	0.045	2.24096e-73	Fam107b
Meox2+ Glia	2.19324e-77	2.95821	0.462	0.123	6.01102e-73	Ghr
Meox2+ Glia	2.46966e-77	3.42811	0.371	0.044	6.76859e-73	Klhl29
Meox2+ Glia	3.68417e-77	2.91428	0.479	0.08	1.00972e-72	Sdc2
Meox2+ Glia	4.88746e-77	0.91449	0.996	0.972	1.33951e-72	Zbtb20
Meox2+ Glia	6.7587e-77	6.96915	0.288	0.003	1.85236e-72	Itgbl1
Meox2+ Glia	7.34118e-77	4.13016	0.359	0.038	2.012e-72	Rdh10
Meox2+ Glia	1.16987e-76	3.03818	0.42	0.061	3.20627e-72	Lasp1
Meox2+ Glia	2.34361e-76	4.86386	0.313	0.012	6.42313e-72	Ntrk3
Meox2+ Glia	4.83276e-76	6.02075	0.298	0.007	1.32451e-71	Tmem100
Meox2+ Glia	5.85921e-76	2.54914	0.516	0.108	1.60583e-71	Apbb2
Meox2+ Glia	1.02452e-75	1.61063	0.808	0.638	2.8079e-71	Myl12a
Meox2+ Glia	1.22111e-75	3.64458	0.401	0.058	3.3467e-71	Adamts9
Meox2+ Glia	2.79732e-75	3.97581	0.347	0.027	7.66662e-71	Mxra8
Meox2+ Glia	2.90727e-75	2.68615	0.525	0.155	7.96796e-71	Crim1
Meox2+ Glia	5.63929e-75	2.87452	0.485	0.1	1.54556e-70	Grk5
Meox2+ Glia	1.90603e-74	2.00063	0.549	0.179	5.22387e-70	Hes1
Meox2+ Glia	2.44077e-74	1.30762	0.827	0.692	6.68941e-70	Arf4
Meox2+ Glia	2.62436e-74	1.61717	0.761	0.495	7.19257e-70	Ppp1r2
Meox2+ Glia	2.86147e-74	2.4707	0.598	0.308	7.84242e-70	Man1a
Meox2+ Glia	4.31982e-74	11.8054	0.297	0	1.18393e-69	Krt19
Meox2+ Glia	4.44218e-74	1.3335	0.842	0.556	1.21747e-69	Klf7
Meox2+ Glia	5.10958e-74	8.63638	0.299	0.001	1.40038e-69	Gucy1a2
Meox2+ Glia	1.19781e-73	2.15307	0.548	0.236	3.28283e-69	Lrp1
Meox2+ Glia	1.34736e-73	3.26191	0.393	0.053	3.69272e-69	Ehd2
Meox2+ Glia	1.94666e-73	7.25136	0.276	0.002	5.33522e-69	Clip4
Meox2+ Glia	6.47833e-73	1.25577	0.932	0.875	1.77551e-68	Ifrd1
Meox2+ Glia	6.62326e-73	4.40417	0.334	0.024	1.81524e-68	Smad7
Meox2+ Glia	9.25118e-73	1.86604	0.689	0.335	2.53547e-68	Nfatc1
Meox2+ Glia	1.28451e-72	2.46529	0.469	0.111	3.52046e-68	Mgst3
Meox2+ Glia	1.62282e-72	1.0022	0.947	0.853	4.44767e-68	Nedd4
Meox2+ Glia	1.74317e-72	2.43661	0.466	0.146	4.77751e-68	Tpm1
Meox2+ Glia	2.02934e-72	4.13965	0.342	0.027	5.56183e-68	Adarb1
Meox2+ Glia	2.40656e-72	3.69018	0.349	0.029	6.59565e-68	Gsta4
Meox2+ Glia	3.11475e-72	2.49018	0.466	0.094	8.53659e-68	Mapre2
Meox2+ Glia	1.07166e-71	5.5483	0.31	0.008	2.9371e-67	Scarf2
Meox2+ Glia	1.20853e-71	2.63373	0.433	0.081	3.31222e-67	Trib2
Meox2+ Glia	2.54756e-71	7.38939	0.287	0.003	6.98211e-67	Ror2
Meox2+ Glia	2.83522e-71	7.45007	0.279	0.002	7.7705e-67	C130074G19Rik
Meox2+ Glia	3.31327e-71	8.22444	0.277	0.001	9.08067e-67	Dapk2
Meox2+ Glia	4.30277e-71	2.4861	0.447	0.082	1.17926e-66	Sema3c
Meox2+ Glia	5.12957e-71	1.43037	0.921	0.861	1.40586e-66	Hivep2
Meox2+ Glia	7.92862e-71	0.782536	0.985	0.973	2.173e-66	Hspa8
Meox2+ Glia	1.68905e-70	1.94085	0.567	0.185	4.62917e-66	Nid1
Meox2+ Glia	3.45764e-70	2.43171	0.487	0.11	9.47635e-66	Ddah2
Meox2+ Glia	3.63825e-70	3.35721	0.323	0.031	9.97135e-66	Ephb2
Meox2+ Glia	8.08727e-70	1.2693	0.805	0.466	2.21648e-65	Fxyd6
Meox2+ Glia	1.29446e-69	2.49675	0.46	0.105	3.54772e-65	Tsc22d1
Meox2+ Glia	2.0533e-69	7.20644	0.271	0.002	5.62747e-65	Ccdc80
Meox2+ Glia	3.18699e-69	5.23558	0.315	0.01	8.73459e-65	Gli1
Meox2+ Glia	8.82889e-69	5.75521	0.274	0.007	2.41974e-64	Gstm2
Meox2+ Glia	1.4912e-68	8.33992	0.26	0.001	4.08693e-64	Omd
Meox2+ Glia	1.64859e-68	4.22279	0.332	0.026	4.51828e-64	Carhsp1
Meox2+ Glia	3.26533e-68	4.9196	0.274	0.011	8.94928e-64	Foxc1
Meox2+ Glia	4.32971e-68	4.32636	0.313	0.025	1.18664e-63	Plscr1
Meox2+ Glia	9.27655e-68	2.87742	0.442	0.071	2.54242e-63	Ntn4
Meox2+ Glia	1.30047e-67	3.32975	0.357	0.039	3.56419e-63	Nebl
Meox2+ Glia	1.8649e-67	3.67148	0.358	0.042	5.11112e-63	Piezo1
Meox2+ Glia	2.40223e-67	2.30923	0.503	0.155	6.5838e-63	Myl12b
Meox2+ Glia	2.57055e-67	1.2555	0.858	0.758	7.04509e-63	Top1
Meox2+ Glia	3.42098e-67	7.56573	0.272	0.002	9.37588e-63	Chil1
Meox2+ Glia	3.93261e-67	2.16007	0.403	0.088	1.07781e-62	Tm4sf1
Meox2+ Glia	5.92483e-67	2.416	0.468	0.115	1.62382e-62	Pkp4
Meox2+ Glia	1.11034e-66	1.0787	0.874	0.709	3.04312e-62	Anxa5
Meox2+ Glia	1.21267e-66	2.60639	0.384	0.077	3.32356e-62	Nradd
Meox2+ Glia	1.46875e-66	2.81171	0.353	0.054	4.02541e-62	Mdfic
Meox2+ Glia	5.48418e-66	3.60918	0.362	0.037	1.50305e-61	Kctd12
Meox2+ Glia	8.55769e-66	4.75292	0.268	0.013	2.34541e-61	Cacna1c
Meox2+ Glia	4.70943e-65	1.06946	0.879	0.78	1.29071e-60	Laptm4a
Meox2+ Glia	5.08198e-65	3.83181	0.334	0.029	1.39282e-60	Jag1
Meox2+ Glia	1.56039e-64	0.717601	0.983	0.961	4.27656e-60	Gnas
Meox2+ Glia	1.82704e-64	3.39803	0.385	0.075	5.00738e-60	Gja1
Meox2+ Glia	1.93985e-64	1.52643	0.728	0.342	5.31655e-60	Lama4
Meox2+ Glia	1.98375e-64	4.94726	0.277	0.01	5.43685e-60	B3galt1
Meox2+ Glia	8.42577e-64	3.71294	0.334	0.032	2.30925e-59	Dock11
Meox2+ Glia	9.42513e-64	2.41619	0.387	0.078	2.58315e-59	Tubb2b
Meox2+ Glia	1.75932e-63	8.11005	0.259	0.001	4.82177e-59	Slco2b1
Meox2+ Glia	2.37055e-63	0.78911	0.994	0.965	6.49696e-59	Rpl39
Meox2+ Glia	2.61369e-63	4.97994	0.279	0.012	7.16333e-59	Rab11fip5
Meox2+ Glia	2.6537e-63	1.98585	0.58	0.251	7.273e-59	Magi1
Meox2+ Glia	1.24178e-62	4.72896	0.304	0.017	3.40335e-58	Adam15
Meox2+ Glia	1.47437e-62	1.26984	0.833	0.707	4.04081e-58	Map1lc3b
Meox2+ Glia	1.8764e-62	3.31799	0.315	0.036	5.14264e-58	Sema6a
Meox2+ Glia	2.80692e-62	7.92115	0.229	0.001	7.69293e-58	Adgrd1
Meox2+ Glia	4.27399e-62	1.92286	0.556	0.194	1.17137e-57	Ssbp3
Meox2+ Glia	1.57684e-61	6.69678	0.265	0.005	4.32165e-57	Has1
Meox2+ Glia	3.05766e-61	2.26359	0.406	0.111	8.38012e-57	Tle5
Meox2+ Glia	4.02978e-61	7.77636	0.244	0.001	1.10444e-56	Asic2
Meox2+ Glia	5.24339e-61	6.18067	0.244	0.004	1.43706e-56	Ndn
Meox2+ Glia	8.0111e-61	5.47755	0.244	0.005	2.1956e-56	Thbd
Meox2+ Glia	8.64236e-61	7.91035	0.241	0.002	2.36861e-56	Slco2a1
Meox2+ Glia	1.08103e-60	3.67002	0.317	0.034	2.96278e-56	Prodh
Meox2+ Glia	2.50721e-60	1.38971	0.71	0.339	6.8715e-56	Glul
Meox2+ Glia	3.33347e-60	5.39796	0.249	0.009	9.13605e-56	F3
Meox2+ Glia	3.53707e-60	3.31475	0.325	0.024	9.69406e-56	Homer2
Meox2+ Glia	4.03316e-60	4.268	0.293	0.022	1.10537e-55	Slc9a1
Meox2+ Glia	8.92395e-60	1.97166	0.459	0.1	2.44579e-55	Fzd1
Meox2+ Glia	1.56591e-59	6.43933	0.255	0.004	4.29169e-55	Smim5
Meox2+ Glia	3.27794e-59	1.59025	0.54	0.172	8.98384e-55	Plscr4
Meox2+ Glia	5.30278e-59	2.005	0.485	0.152	1.45333e-54	Csrnp1
Meox2+ Glia	5.35912e-59	2.5019	0.39	0.078	1.46877e-54	Aldh2
Meox2+ Glia	1.16854e-58	1.33466	0.677	0.34	3.20263e-54	Add3
Meox2+ Glia	1.22333e-58	2.36308	0.385	0.084	3.35278e-54	Fcgrt
Meox2+ Glia	1.82749e-58	1.19278	0.808	0.667	5.00861e-54	Gpx1
Meox2+ Glia	2.29117e-58	2.51677	0.413	0.115	6.2794e-54	Nab1
Meox2+ Glia	2.85926e-58	3.2402	0.376	0.051	7.83638e-54	Ehd1
Meox2+ Glia	3.02942e-58	2.37027	0.427	0.11	8.30273e-54	Mmp14
Meox2+ Glia	3.11398e-58	1.72982	0.493	0.166	8.53449e-54	Akap12
Meox2+ Glia	6.11636e-58	1.71821	0.443	0.105	1.67631e-53	Atp8b1
Meox2+ Glia	6.52213e-58	6.26313	0.24	0.004	1.78752e-53	Ccn2
Meox2+ Glia	8.33069e-58	1.02757	0.683	0.349	2.28319e-53	Cebpd
Meox2+ Glia	8.99863e-58	4.72728	0.263	0.014	2.46626e-53	Lrp4
Meox2+ Glia	9.44962e-58	4.71701	0.258	0.01	2.58986e-53	Foxd2os
Meox2+ Glia	1.06975e-57	2.07427	0.473	0.143	2.93186e-53	Nr4a3
Meox2+ Glia	1.46132e-57	6.50611	0.223	0.003	4.00504e-53	F11r
Meox2+ Glia	2.30681e-57	3.05043	0.388	0.135	6.32228e-53	Fn1
Meox2+ Glia	3.09686e-57	5.54935	0.263	0.008	8.48755e-53	Septin6
Meox2+ Glia	4.55033e-57	3.63953	0.27	0.029	1.24711e-52	Atf5
Meox2+ Glia	4.96062e-57	2.24351	0.472	0.115	1.35956e-52	Rcan1
Meox2+ Glia	5.19799e-57	4.26571	0.304	0.023	1.42461e-52	Arl4d
Meox2+ Glia	9.99506e-57	2.77698	0.348	0.059	2.73935e-52	Spred2
Meox2+ Glia	1.06926e-56	1.86772	0.813	0.745	2.93051e-52	Nfkb1
Meox2+ Glia	1.30439e-56	8.41008	0.218	0.001	3.57493e-52	Carmn
Meox2+ Glia	1.38634e-56	2.56301	0.376	0.075	3.79954e-52	Laptm4b
Meox2+ Glia	2.02135e-56	0.676497	1	1	5.53992e-52	Tpt1
Meox2+ Glia	2.14965e-56	1.79256	0.519	0.211	5.89155e-52	Nfe2l1
Meox2+ Glia	2.21448e-56	1.77665	0.519	0.197	6.06922e-52	H1f2
Meox2+ Glia	4.42291e-56	2.38448	0.4	0.101	1.21219e-51	Flna
Meox2+ Glia	6.4235e-56	2.00505	0.501	0.178	1.76049e-51	Pdcd4
Meox2+ Glia	6.91852e-56	2.47425	0.388	0.077	1.89616e-51	Arhgap21
Meox2+ Glia	8.71989e-56	1.10519	0.788	0.497	2.38986e-51	Fermt2
Meox2+ Glia	1.82051e-55	3.56229	0.293	0.03	4.98946e-51	Col4a4
Meox2+ Glia	1.85478e-55	5.20644	0.257	0.009	5.0834e-51	Creb3l1
Meox2+ Glia	3.66874e-55	1.32132	0.59	0.211	1.00549e-50	Pdzrn3
Meox2+ Glia	4.59225e-55	2.49167	0.307	0.05	1.2586e-50	Itga9
Meox2+ Glia	5.56482e-55	5.06528	0.25	0.012	1.52515e-50	Islr
Meox2+ Glia	6.22539e-55	4.3499	0.26	0.019	1.70619e-50	Pdk1
Meox2+ Glia	6.73146e-55	0.826596	0.773	0.445	1.84489e-50	Marcks
Meox2+ Glia	6.8712e-55	3.49814	0.322	0.055	1.88319e-50	Cblb
Meox2+ Glia	7.00993e-55	3.61462	0.284	0.029	1.92121e-50	Col6a2
Meox2+ Glia	2.21284e-54	8.33284	0.223	0.001	6.06474e-50	Tspan11
Meox2+ Glia	2.22691e-54	6.00848	0.23	0.005	6.10329e-50	Mrc2
Meox2+ Glia	2.5342e-54	3.78929	0.256	0.022	6.94548e-50	Ehbp1l1
Meox2+ Glia	2.90471e-54	1.59575	0.634	0.401	7.96093e-50	Tob2
Meox2+ Glia	2.94831e-54	4.18239	0.294	0.029	8.08043e-50	Gfpt2
Meox2+ Glia	4.5912e-54	2.79318	0.335	0.059	1.25831e-49	Blvrb
Meox2+ Glia	4.86949e-54	2.36678	0.377	0.074	1.33458e-49	Dpysl3
Meox2+ Glia	5.21642e-54	7.71107	0.22	0.001	1.42966e-49	Fmo1
Meox2+ Glia	5.81183e-54	6.60205	0.215	0.002	1.59285e-49	Rasl12
Meox2+ Glia	5.9964e-54	4.02949	0.266	0.02	1.64343e-49	Gdpd5
Meox2+ Glia	6.30616e-54	7.13782	0.223	0.002	1.72833e-49	Cygb
Meox2+ Glia	1.04557e-53	2.24619	0.491	0.237	2.86559e-49	Meis2
Meox2+ Glia	1.15465e-53	2.20944	0.339	0.079	3.16456e-49	Kctd9
Meox2+ Glia	1.50925e-53	1.67154	0.479	0.181	4.1364e-49	Sbds
Meox2+ Glia	2.06427e-53	0.918533	0.939	0.922	5.65755e-49	Mbnl1
Meox2+ Glia	3.72819e-53	2.46118	0.361	0.077	1.02179e-48	Ephx1
Meox2+ Glia	3.87736e-53	2.61253	0.311	0.045	1.06267e-48	Sorcs2
Meox2+ Glia	4.12077e-53	1.50058	0.578	0.191	1.12938e-48	Col5a2
Meox2+ Glia	5.09047e-53	3.93801	0.217	0.016	1.39515e-48	Lrch4
Meox2+ Glia	8.40507e-53	1.13481	0.786	0.486	2.30358e-48	Il6st
Meox2+ Glia	1.7718e-52	7.14995	0.225	0.003	4.85598e-48	Inhba
Meox2+ Glia	1.94006e-52	2.14653	0.428	0.113	5.31712e-48	Pkd2
Meox2+ Glia	2.64548e-52	2.01586	0.373	0.093	7.25047e-48	Npdc1
Meox2+ Glia	3.02898e-52	1.93654	0.496	0.167	8.30152e-48	Cyth3
Meox2+ Glia	3.88114e-52	3.95805	0.262	0.02	1.0637e-47	Gm56862
Meox2+ Glia	6.11638e-52	3.54487	0.275	0.028	1.67632e-47	Tent5c
Meox2+ Glia	7.90859e-52	4.69773	0.244	0.013	2.16751e-47	Lxn
Meox2+ Glia	8.31634e-52	1.36205	0.576	0.239	2.27926e-47	Arhgef28
Meox2+ Glia	1.35892e-51	1.9155	0.403	0.121	3.72439e-47	Myo1c
Meox2+ Glia	1.7241e-51	1.81726	0.581	0.215	4.72523e-47	Spred1
Meox2+ Glia	2.06964e-51	7.77474	0.216	0.001	5.67226e-47	Steap4
Meox2+ Glia	2.16065e-51	6.37086	0.217	0.003	5.92168e-47	Ifitm1
Meox2+ Glia	3.24344e-51	4.08565	0.228	0.016	8.88931e-47	Fhip1a
Meox2+ Glia	7.28435e-51	5.84833	0.208	0.004	1.99642e-46	Serpinf1
Meox2+ Glia	8.73217e-51	2.99149	0.278	0.04	2.39323e-46	Ppic
Meox2+ Glia	1.63014e-50	4.87618	0.221	0.009	4.46772e-46	Pthlh
Meox2+ Glia	2.05217e-50	1.39592	0.668	0.342	5.62438e-46	Lamc1
Meox2+ Glia	3.5023e-50	1.8488	0.486	0.146	9.59876e-46	Csrp2
Meox2+ Glia	3.6464e-50	1.16937	0.751	0.506	9.99369e-46	Socs3
Meox2+ Glia	7.08324e-50	1.00961	0.559	0.198	1.9413e-45	Matn2
Meox2+ Glia	1.13328e-49	1.05325	0.928	0.879	3.10599e-45	Lars2
Meox2+ Glia	1.91224e-49	3.63066	0.268	0.029	5.24087e-45	Kalrn
Meox2+ Glia	2.87262e-49	1.31451	0.602	0.259	7.873e-45	Wipf1
Meox2+ Glia	3.60479e-49	6.21912	0.219	0.005	9.87966e-45	Il6
Meox2+ Glia	3.70265e-49	2.5886	0.372	0.133	1.01479e-44	Mmp2
Meox2+ Glia	4.21479e-49	4.95492	0.226	0.008	1.15515e-44	Xdh
Meox2+ Glia	4.77182e-49	4.54394	0.247	0.013	1.30781e-44	2900026A02Rik
Meox2+ Glia	6.89873e-49	1.11029	0.765	0.594	1.89074e-44	Selenow
Meox2+ Glia	7.04138e-49	2.27669	0.355	0.081	1.92983e-44	Smo
Meox2+ Glia	8.62296e-49	5.52116	0.221	0.007	2.3633e-44	Zc3h12a
Meox2+ Glia	1.07319e-48	2.77062	0.308	0.048	2.9413e-44	Adamtsl1
Meox2+ Glia	1.85834e-48	5.53287	0.2	0.005	5.09314e-44	Gm56906
Meox2+ Glia	2.92419e-48	0.591485	0.956	0.928	8.01432e-44	Btf3
Meox2+ Glia	3.04735e-48	1.40673	0.728	0.549	8.35188e-44	Tubb4b
Meox2+ Glia	5.228e-48	3.61814	0.222	0.021	1.43284e-43	Efemp1
Meox2+ Glia	5.47332e-48	3.15621	0.278	0.033	1.50007e-43	Cers6
Meox2+ Glia	6.18136e-48	6.98713	0.209	0.003	1.69412e-43	Ccl7
Meox2+ Glia	6.73929e-48	1.72141	0.452	0.17	1.84704e-43	Tpi1
Meox2+ Glia	7.66781e-48	8.99919	0.211	0	2.10152e-43	Cpxm2
Meox2+ Glia	9.70033e-48	3.83538	0.234	0.023	2.65857e-43	Mfsd10
Meox2+ Glia	1.97943e-47	4.01443	0.255	0.019	5.42501e-43	Cys1
Meox2+ Glia	2.20175e-47	1.284	0.828	0.729	6.03434e-43	Pdlim5
Meox2+ Glia	2.20217e-47	3.30109	0.289	0.043	6.03549e-43	Cd109
Meox2+ Glia	2.40063e-47	2.02386	0.415	0.091	6.57941e-43	St3gal4
Meox2+ Glia	2.50641e-47	4.95962	0.202	0.008	6.86932e-43	Asap3
Meox2+ Glia	3.52861e-47	1.28019	0.58	0.301	9.67086e-43	Rala
Meox2+ Glia	4.64393e-47	1.71403	0.49	0.172	1.27276e-42	Plk2
Meox2+ Glia	5.90576e-47	3.80875	0.245	0.023	1.61859e-42	Ttc39b
Meox2+ Glia	6.64699e-47	1.44043	0.472	0.186	1.82174e-42	Wwp1
Meox2+ Glia	9.09757e-47	3.19522	0.296	0.027	2.49337e-42	Plekha6
Meox2+ Glia	2.11616e-46	2.45301	0.309	0.054	5.79976e-42	Dbndd2
Meox2+ Glia	2.2014e-46	1.37859	0.691	0.401	6.03337e-42	Ptpn13
Meox2+ Glia	2.67112e-46	1.43484	0.523	0.2	7.32075e-42	9530026P05Rik
Meox2+ Glia	2.77952e-46	2.14696	0.358	0.095	7.61782e-42	Sri
Meox2+ Glia	2.96539e-46	0.973302	0.969	0.944	8.12724e-42	Camk1d
Meox2+ Glia	3.64367e-46	2.26031	0.398	0.112	9.98621e-42	Ammecr1
Meox2+ Glia	4.20255e-46	0.989082	0.777	0.681	1.15179e-41	Rpl22l1
Meox2+ Glia	4.53265e-46	1.05854	0.813	0.698	1.24226e-41	Ccnl1
Meox2+ Glia	5.8244e-46	0.728225	0.907	0.872	1.59629e-41	Arpc2
Meox2+ Glia	9.10923e-46	1.11983	0.822	0.677	2.49657e-41	Lpp
Meox2+ Glia	9.62737e-46	2.34521	0.309	0.066	2.63857e-41	Atp9a
Meox2+ Glia	1.04772e-45	1.15388	0.763	0.49	2.8715e-41	Sh3pxd2a
Meox2+ Glia	1.1358e-45	1.41696	0.691	0.418	3.11289e-41	Ptpn12
Meox2+ Glia	1.14558e-45	3.04173	0.244	0.032	3.1397e-41	Zhx3
Meox2+ Glia	1.16232e-45	1.35269	0.496	0.183	3.18557e-41	Ctdspl
Meox2+ Glia	1.28093e-45	3.13138	0.289	0.036	3.51065e-41	Adgre5
Meox2+ Glia	1.31699e-45	1.59791	0.452	0.172	3.60947e-41	Tet2
Meox2+ Glia	1.54e-45	1.16785	0.754	0.63	4.22067e-41	Pnrc1
Meox2+ Glia	3.1073e-45	1.40747	0.534	0.244	8.51618e-41	Fgfr1
Meox2+ Glia	6.13972e-45	0.961671	0.814	0.688	1.68271e-40	Septin7
Meox2+ Glia	6.58597e-45	1.11782	0.745	0.494	1.80502e-40	Rbms3
Meox2+ Glia	8.03536e-45	1.21682	0.681	0.402	2.20225e-40	Lama2
Meox2+ Glia	9.45392e-45	4.16367	0.208	0.015	2.59104e-40	Pawr
Meox2+ Glia	9.82911e-45	1.6931	0.475	0.217	2.69387e-40	Ssh2
Meox2+ Glia	1.05506e-44	2.60162	0.257	0.046	2.89161e-40	Rcn3
Meox2+ Glia	3.29255e-44	4.12133	0.21	0.015	9.02389e-40	Kcnt2
Meox2+ Glia	3.6805e-44	1.16486	0.656	0.346	1.00871e-39	Parva
Meox2+ Glia	3.93284e-44	1.12466	0.706	0.435	1.07787e-39	Klf2
Meox2+ Glia	4.41428e-44	0.271354	1	0.995	1.20982e-39	Tmsb4x
Meox2+ Glia	4.77558e-44	1.07726	0.761	0.507	1.30884e-39	Col4a1
Meox2+ Glia	5.76037e-44	2.72002	0.244	0.042	1.57874e-39	Hlf
Meox2+ Glia	8.05869e-44	1.82001	0.385	0.106	2.20864e-39	B3gnt2
Meox2+ Glia	9.89456e-44	3.66395	0.228	0.021	2.7118e-39	Sh3bp4
Meox2+ Glia	1.06045e-43	2.49243	0.304	0.043	2.90638e-39	Ptgfrn
Meox2+ Glia	1.26666e-43	2.45764	0.267	0.054	3.47153e-39	Nucb1
Meox2+ Glia	2.48119e-43	2.68563	0.265	0.048	6.80021e-39	Lmbr1
Meox2+ Glia	2.54245e-43	1.14013	0.724	0.451	6.96809e-39	Tsc22d3
Meox2+ Glia	2.70448e-43	3.85566	0.211	0.012	7.41217e-39	Pid1
Meox2+ Glia	4.14604e-43	1.6501	0.395	0.147	1.13631e-38	Krtcap2
Meox2+ Glia	4.94841e-43	3.14903	0.241	0.032	1.35621e-38	Mindy1
Meox2+ Glia	5.46796e-43	1.80092	0.361	0.126	1.4986e-38	Tceal9
Meox2+ Glia	5.81831e-43	2.13165	0.344	0.083	1.59462e-38	Gfra2
Meox2+ Glia	6.70083e-43	2.60086	0.291	0.052	1.8365e-38	Ecm1
Meox2+ Glia	6.72818e-43	2.02191	0.364	0.105	1.84399e-38	Pkd1
Meox2+ Glia	9.05943e-43	1.49293	0.501	0.207	2.48292e-38	Paics
Meox2+ Glia	3.33029e-42	0.482768	1	0.999	9.12733e-38	Rplp1
Meox2+ Glia	3.47689e-42	1.08613	0.534	0.211	9.52911e-38	Emp3
Meox2+ Glia	4.5197e-42	3.01336	0.269	0.045	1.23871e-37	Ccl2
Meox2+ Glia	5.90805e-42	2.72668	0.283	0.051	1.61922e-37	Setd7
Meox2+ Glia	9.4774e-42	2.53895	0.284	0.051	2.59747e-37	Mical2
Meox2+ Glia	1.7939e-41	3.16849	0.245	0.032	4.91654e-37	Tmem63a
Meox2+ Glia	3.68285e-41	2.27989	0.316	0.078	1.00936e-36	Idh1
Meox2+ Glia	4.85543e-41	1.62482	0.468	0.26	1.33073e-36	Jup
Meox2+ Glia	1.61167e-40	1.8388	0.376	0.116	4.41711e-36	Ddit4
Meox2+ Glia	5.39827e-40	2.40062	0.306	0.066	1.4795e-35	Psd3
Meox2+ Glia	7.20232e-40	2.22064	0.311	0.073	1.97394e-35	Nck1
Meox2+ Glia	1.08368e-39	1.23278	0.605	0.36	2.97006e-35	Ppp1r15a
Meox2+ Glia	1.20018e-39	1.40574	0.403	0.16	3.28934e-35	Hcfc1r1
Meox2+ Glia	1.4105e-39	2.25092	0.29	0.069	3.86576e-35	Dgcr6
Meox2+ Glia	2.02078e-39	3.15173	0.253	0.034	5.53836e-35	Nt5c2
Meox2+ Glia	3.07974e-39	1.02924	0.836	0.755	8.44065e-35	Id3
Meox2+ Glia	3.29346e-39	3.68907	0.211	0.021	9.0264e-35	Ifngr1
Meox2+ Glia	4.08587e-39	0.725268	0.873	0.815	1.11981e-34	Rock2
Meox2+ Glia	5.46816e-39	1.92319	0.373	0.117	1.49866e-34	Slc16a1
Meox2+ Glia	5.70836e-39	1.36504	0.566	0.326	1.56449e-34	Hexb
Meox2+ Glia	6.56934e-39	2.6318	0.26	0.054	1.80046e-34	Nup210l
Meox2+ Glia	7.45753e-39	0.721606	0.475	0.144	2.04389e-34	Itga1
Meox2+ Glia	7.78433e-39	2.03758	0.356	0.098	2.13345e-34	Klf10
Meox2+ Glia	9.44901e-39	1.89651	0.393	0.148	2.58969e-34	Afdn
Meox2+ Glia	1.00176e-38	4.03691	0.209	0.018	2.74554e-34	Vegfa
Meox2+ Glia	1.18445e-38	1.30938	0.616	0.417	3.24623e-34	Tbl1x
Meox2+ Glia	3.73815e-38	2.94062	0.2	0.025	1.02451e-33	Loxl2
Meox2+ Glia	6.52727e-38	1.43821	0.454	0.191	1.78893e-33	Mtarc2
Meox2+ Glia	6.93173e-38	1.98218	0.29	0.076	1.89978e-33	Vasn
Meox2+ Glia	7.80939e-38	3.70291	0.227	0.027	2.14032e-33	Slc4a4
Meox2+ Glia	9.45881e-38	2.44527	0.287	0.057	2.59238e-33	Dip2a
Meox2+ Glia	9.61923e-38	1.42085	0.455	0.182	2.63634e-33	Bag3
Meox2+ Glia	1.06043e-37	1.32959	0.439	0.152	2.90631e-33	Ablim1
Meox2+ Glia	1.50739e-37	0.61717	0.979	0.939	4.13131e-33	Klf9
Meox2+ Glia	1.59377e-37	2.17841	0.317	0.081	4.36805e-33	Cr1l
Meox2+ Glia	2.01838e-37	0.976609	0.945	0.949	5.53177e-33	Clic4
Meox2+ Glia	2.44398e-37	1.93137	0.325	0.102	6.69823e-33	Efr3a
Meox2+ Glia	2.69529e-37	0.725298	0.96	0.952	7.38699e-33	Ddx3x
Meox2+ Glia	2.82327e-37	2.82599	0.256	0.04	7.73774e-33	Fdx1
Meox2+ Glia	2.86505e-37	0.83769	0.79	0.695	7.85224e-33	Ybx3
Meox2+ Glia	3.14319e-37	1.52384	0.381	0.136	8.61453e-33	Nid2
Meox2+ Glia	3.45649e-37	0.845324	0.809	0.716	9.47321e-33	Reep3
Meox2+ Glia	3.65492e-37	0.688296	0.855	0.78	1.00171e-32	Tmsb10
Meox2+ Glia	9.92983e-37	2.48735	0.268	0.047	2.72147e-32	Rras
Meox2+ Glia	1.0682e-36	3.07257	0.232	0.034	2.92762e-32	Tnks1bp1
Meox2+ Glia	1.1423e-36	0.45259	0.992	0.984	3.13071e-32	Rps11
Meox2+ Glia	1.45112e-36	3.95524	0.208	0.016	3.9771e-32	Arhgef6
Meox2+ Glia	1.58139e-36	2.45493	0.29	0.082	4.33411e-32	Chrdl1
Meox2+ Glia	2.22468e-36	2.27524	0.262	0.053	6.09719e-32	Tnfrsf1a
Meox2+ Glia	2.33827e-36	2.83545	0.223	0.036	6.40849e-32	Zfp948
Meox2+ Glia	3.76121e-36	0.895076	0.68	0.509	1.03084e-31	Slc25a4
Meox2+ Glia	4.35757e-36	2.1186	0.348	0.081	1.19428e-31	Tiam2
Meox2+ Glia	4.69225e-36	1.76219	0.438	0.162	1.28601e-31	Trak1
Meox2+ Glia	5.11735e-36	1.03758	0.692	0.462	1.40251e-31	Adk
Meox2+ Glia	5.34936e-36	2.86853	0.213	0.032	1.4661e-31	Tbc1d10a
Meox2+ Glia	5.50613e-36	1.78351	0.383	0.119	1.50907e-31	Slc1a5
Meox2+ Glia	5.70991e-36	1.4415	0.451	0.225	1.56492e-31	Ndrg2
Meox2+ Glia	1.30812e-35	2.42534	0.277	0.067	3.58516e-31	H13
Meox2+ Glia	1.75896e-35	0.604601	0.933	0.906	4.82079e-31	Rpl36a
Meox2+ Glia	2.04266e-35	1.87668	0.352	0.102	5.59833e-31	Taok3
Meox2+ Glia	2.36829e-35	1.98563	0.332	0.089	6.49078e-31	Slc50a1
Meox2+ Glia	2.60722e-35	1.46477	0.455	0.194	7.14561e-31	Norad
Meox2+ Glia	2.64519e-35	2.15246	0.349	0.128	7.24966e-31	ENSMUSG00000121513
Meox2+ Glia	2.69231e-35	1.09364	0.658	0.561	7.3788e-31	Atox1
Meox2+ Glia	2.73943e-35	1.07977	0.593	0.423	7.50796e-31	Micos10
Meox2+ Glia	2.96826e-35	2.73074	0.21	0.033	8.1351e-31	Fzd7
Meox2+ Glia	5.061e-35	1.70681	0.423	0.159	1.38707e-30	Serpinh1
Meox2+ Glia	5.1982e-35	1.80819	0.325	0.098	1.42467e-30	Ppp1r13b
Meox2+ Glia	1.76256e-34	1.19192	0.449	0.214	4.83066e-30	Calm3
Meox2+ Glia	1.83122e-34	0.764176	0.791	0.699	5.01883e-30	Tubb5
Meox2+ Glia	1.98103e-34	1.77159	0.295	0.069	5.42941e-30	Nceh1
Meox2+ Glia	2.10471e-34	1.11068	0.497	0.225	5.76837e-30	Tec
Meox2+ Glia	2.86901e-34	2.76805	0.217	0.034	7.8631e-30	Msrb3
Meox2+ Glia	2.90122e-34	2.8997	0.237	0.036	7.95138e-30	Tmem254
Meox2+ Glia	2.9226e-34	2.3148	0.264	0.062	8.00996e-30	Twsg1
Meox2+ Glia	2.94885e-34	1.9447	0.253	0.059	8.08192e-30	Cyba
Meox2+ Glia	5.01403e-34	1.89431	0.385	0.127	1.3742e-29	Airn
Meox2+ Glia	5.98319e-34	1.58727	0.371	0.136	1.63981e-29	Dgka
Meox2+ Glia	8.33777e-34	1.43077	0.498	0.249	2.28513e-29	Ust
Meox2+ Glia	8.57409e-34	1.92824	0.321	0.094	2.3499e-29	Chd3
Meox2+ Glia	8.84574e-34	1.34413	0.484	0.211	2.42435e-29	Chd9
Meox2+ Glia	1.69967e-33	2.1214	0.303	0.075	4.65828e-29	Dnmt3a
Meox2+ Glia	2.50861e-33	1.15274	0.924	0.962	6.87535e-29	S100a4
Meox2+ Glia	3.88078e-33	1.31896	0.457	0.202	1.06361e-28	Sp3
Meox2+ Glia	4.18481e-33	2.49319	0.22	0.043	1.14693e-28	Mknk2
Meox2+ Glia	8.15842e-33	1.45309	0.343	0.102	2.23598e-28	Ahr
Meox2+ Glia	2.16516e-32	2.94457	0.237	0.033	5.93406e-28	Map3k8
Meox2+ Glia	2.23125e-32	1.8826	0.336	0.112	6.11518e-28	Olfml2a
Meox2+ Glia	3.29908e-32	1.44574	0.321	0.116	9.04179e-28	Gmds
Meox2+ Glia	3.58288e-32	2.52774	0.232	0.044	9.81959e-28	Rarg
Meox2+ Glia	3.77959e-32	2.08367	0.26	0.059	1.03587e-27	Arhgap18
Meox2+ Glia	3.89946e-32	1.24007	0.444	0.205	1.06873e-27	Ccn1
Meox2+ Glia	5.4616e-32	1.31963	0.456	0.196	1.49686e-27	Ophn1
Meox2+ Glia	9.12805e-32	1.67648	0.329	0.1	2.50172e-27	Amotl1
Meox2+ Glia	9.33818e-32	1.59614	0.466	0.257	2.55932e-27	Rabgap1l
Meox2+ Glia	1.00168e-31	0.825312	0.852	0.783	2.74532e-27	Wwtr1
Meox2+ Glia	1.1372e-31	1.51543	0.396	0.19	3.11673e-27	Wls
Meox2+ Glia	1.13855e-31	1.4398	0.39	0.154	3.12041e-27	Maged1
Meox2+ Glia	1.37354e-31	1.19648	0.301	0.089	3.76447e-27	Sfrp1
Meox2+ Glia	2.65386e-31	1.94961	0.354	0.105	7.27345e-27	Tgfbr1
Meox2+ Glia	3.01589e-31	0.553697	0.956	0.924	8.26566e-27	Ptms
Meox2+ Glia	3.1717e-31	1.61467	0.274	0.053	8.69269e-27	Sema3d
Meox2+ Glia	3.40924e-31	2.71802	0.21	0.034	9.34369e-27	Myd88
Meox2+ Glia	3.50989e-31	0.378105	0.998	0.994	9.61956e-27	Rps12
Meox2+ Glia	4.05486e-31	0.942542	0.759	0.637	1.11132e-26	Litaf
Meox2+ Glia	5.53821e-31	2.781	0.215	0.032	1.51786e-26	Adamts12
Meox2+ Glia	7.10805e-31	1.05661	0.498	0.265	1.9481e-26	Ahcyl1
Meox2+ Glia	7.18098e-31	2.11252	0.288	0.08	1.96809e-26	Dnajb4
Meox2+ Glia	8.39424e-31	1.87713	0.331	0.107	2.30061e-26	Arl6ip5
Meox2+ Glia	9.86373e-31	3.10694	0.204	0.027	2.70335e-26	Copz2
Meox2+ Glia	1.33183e-30	1.13787	0.614	0.383	3.65015e-26	Prss23
Meox2+ Glia	1.62567e-30	0.443531	0.998	0.994	4.45547e-26	Rpl23
Meox2+ Glia	1.82071e-30	1.20602	0.584	0.413	4.99002e-26	Pard3
Meox2+ Glia	1.93147e-30	1.7137	0.354	0.109	5.29357e-26	Cacna2d1
Meox2+ Glia	1.95269e-30	0.921601	0.585	0.342	5.35172e-26	Hook3
Meox2+ Glia	1.96076e-30	1.43732	0.453	0.179	5.37387e-26	Nr3c2
Meox2+ Glia	2.03127e-30	0.965172	0.51	0.265	5.5671e-26	Cav2
Meox2+ Glia	2.04508e-30	2.04239	0.24	0.065	5.60496e-26	Ccdc25
Meox2+ Glia	2.42305e-30	2.44702	0.261	0.055	6.64086e-26	Acat1
Meox2+ Glia	2.45939e-30	1.01763	0.535	0.347	6.74044e-26	Calu
Meox2+ Glia	2.79834e-30	0.441532	0.996	0.984	7.66941e-26	Jund
Meox2+ Glia	2.82437e-30	0.922093	0.79	0.718	7.74075e-26	Actn4
Meox2+ Glia	2.95096e-30	2.8089	0.224	0.04	8.08771e-26	Txndc5
Meox2+ Glia	3.89551e-30	2.01925	0.27	0.072	1.06764e-25	2510009E07Rik
Meox2+ Glia	4.00259e-30	1.13954	0.396	0.162	1.09699e-25	Runx1t1
Meox2+ Glia	4.30565e-30	2.81802	0.207	0.033	1.18005e-25	Gm56768
Meox2+ Glia	4.34864e-30	0.996822	0.733	0.597	1.19183e-25	Ubr5
Meox2+ Glia	4.63123e-30	1.69797	0.328	0.142	1.26928e-25	Naaladl2
Meox2+ Glia	5.0785e-30	1.26658	0.373	0.156	1.39187e-25	Dpm3
Meox2+ Glia	5.48881e-30	1.0015	0.642	0.473	1.50432e-25	Capzb
Meox2+ Glia	5.55998e-30	1.24595	0.481	0.204	1.52382e-25	Kank2
Meox2+ Glia	6.21945e-30	0.649617	0.925	0.913	1.70457e-25	Hspa5
Meox2+ Glia	7.15809e-30	0.855273	0.536	0.293	1.96182e-25	Hexim1
Meox2+ Glia	1.29674e-29	1.77562	0.475	0.235	3.55397e-25	Ugdh
Meox2+ Glia	1.31733e-29	1.89092	0.285	0.08	3.61042e-25	Zc2hc1a
Meox2+ Glia	1.46751e-29	1.54594	0.257	0.08	4.02202e-25	Epb41l3
Meox2+ Glia	2.11696e-29	1.40193	0.361	0.144	5.80195e-25	Ap2a2
Meox2+ Glia	2.70486e-29	1.28024	0.434	0.194	7.4132e-25	Limd1
Meox2+ Glia	2.71768e-29	2.1127	0.271	0.072	7.44835e-25	Kdelr1
Meox2+ Glia	2.87827e-29	1.22744	0.54	0.307	7.88847e-25	Zmiz1
Meox2+ Glia	2.8899e-29	2.1607	0.235	0.052	7.92035e-25	Iah1
Meox2+ Glia	3.30092e-29	0.406616	0.999	0.994	9.04683e-25	Rps24
Meox2+ Glia	4.86422e-29	1.85824	0.273	0.07	1.33314e-24	Grn
Meox2+ Glia	6.24307e-29	0.881973	0.612	0.349	1.71104e-24	Nbeal1
Meox2+ Glia	7.8159e-29	3.11331	0.208	0.027	2.1421e-24	Trip10
Meox2+ Glia	9.21122e-29	2.07597	0.224	0.058	2.52452e-24	Trp53inp1
Meox2+ Glia	9.42144e-29	1.5951	0.363	0.123	2.58213e-24	Sspn
Meox2+ Glia	1.38363e-28	1.38983	0.41	0.203	3.79212e-24	Irf2bp2
Meox2+ Glia	1.4396e-28	1.64981	0.307	0.105	3.9455e-24	Tmem109
Meox2+ Glia	1.57709e-28	0.771922	0.769	0.726	4.32233e-24	Rrbp1
Meox2+ Glia	1.99177e-28	1.7091	0.254	0.084	5.45883e-24	Tceal8
Meox2+ Glia	2.10515e-28	2.78257	0.244	0.051	5.76958e-24	Plod2
Meox2+ Glia	2.67053e-28	2.24259	0.428	0.242	7.31913e-24	Id1
Meox2+ Glia	2.70068e-28	0.377289	0.993	0.988	7.40174e-24	Rpl7
Meox2+ Glia	2.72406e-28	1.55749	0.27	0.098	7.46582e-24	Dcbld2
Meox2+ Glia	2.88578e-28	1.92405	0.241	0.071	7.90905e-24	Polr2m
Meox2+ Glia	3.05993e-28	1.35701	0.449	0.224	8.38634e-24	Atxn7
Meox2+ Glia	6.48308e-28	0.899816	0.872	0.869	1.77682e-23	Arih1
Meox2+ Glia	7.09508e-28	0.897987	0.744	0.517	1.94455e-23	Cdh13
Meox2+ Glia	7.3766e-28	1.44156	0.49	0.232	2.02171e-23	Midn
Meox2+ Glia	7.67984e-28	1.62915	0.293	0.095	2.10481e-23	Adamts5
Meox2+ Glia	1.14054e-27	1.64897	0.271	0.091	3.12588e-23	Il31ra
Meox2+ Glia	1.58423e-27	1.76203	0.255	0.07	4.34191e-23	Gli3
Meox2+ Glia	1.61165e-27	0.454382	0.998	0.986	4.41704e-23	Rps4x
Meox2+ Glia	1.90841e-27	0.969916	0.835	0.795	5.23037e-23	Dusp1
Meox2+ Glia	1.94723e-27	2.29204	0.2	0.039	5.33678e-23	Arhgef25
Meox2+ Glia	2.02233e-27	1.01752	0.644	0.429	5.54259e-23	Atp13a3
Meox2+ Glia	2.22926e-27	1.65481	0.272	0.087	6.10972e-23	Hmgn3
Meox2+ Glia	2.7765e-27	2.52324	0.259	0.05	7.60954e-23	Anxa11
Meox2+ Glia	3.05543e-27	2.0439	0.233	0.062	8.37402e-23	Flii
Meox2+ Glia	3.63245e-27	1.39856	0.303	0.098	9.95546e-23	Rgl1
Meox2+ Glia	3.69168e-27	1.33932	0.484	0.289	1.01178e-22	Svil
Meox2+ Glia	4.17743e-27	1.18935	0.421	0.19	1.14491e-22	Cenpb
Meox2+ Glia	4.90381e-27	0.868974	0.647	0.407	1.34399e-22	Col4a2
Meox2+ Glia	5.18727e-27	0.87849	0.585	0.335	1.42167e-22	Cavin3
Meox2+ Glia	5.5329e-27	0.3865	0.994	0.99	1.5164e-22	Rps21
Meox2+ Glia	5.78542e-27	2.07707	0.219	0.052	1.58561e-22	Scpep1
Meox2+ Glia	5.9466e-27	0.788403	0.604	0.461	1.62979e-22	Cyb5a
Meox2+ Glia	8.13846e-27	0.711443	0.552	0.293	2.23051e-22	Selenop
Meox2+ Glia	8.35832e-27	1.38826	0.4	0.17	2.29077e-22	Bcl7c
Meox2+ Glia	8.59749e-27	1.77615	0.235	0.059	2.35632e-22	Mgst1
Meox2+ Glia	8.81901e-27	1.16909	0.521	0.279	2.41703e-22	Pgrmc1
Meox2+ Glia	8.95251e-27	1.44394	0.315	0.125	2.45362e-22	Sar1a
Meox2+ Glia	1.05661e-26	0.474318	0.949	0.924	2.89585e-22	Jun
Meox2+ Glia	1.12193e-26	2.78812	0.202	0.034	3.07487e-22	Slc25a25
Meox2+ Glia	1.35989e-26	1.74991	0.248	0.069	3.72706e-22	Atp11a
Meox2+ Glia	1.42147e-26	1.25928	0.59	0.445	3.89581e-22	Tspan5
Meox2+ Glia	1.42627e-26	2.38085	0.2	0.035	3.90898e-22	Arhgap6
Meox2+ Glia	1.46905e-26	1.60629	0.319	0.116	4.02623e-22	Leprot
Meox2+ Glia	1.95092e-26	2.50319	0.236	0.051	5.34689e-22	Tbrg1
Meox2+ Glia	2.02627e-26	2.25144	0.24	0.056	5.55339e-22	Rapgef3
Meox2+ Glia	2.49892e-26	0.523017	0.943	0.914	6.84879e-22	Rbms1
Meox2+ Glia	2.66321e-26	2.47698	0.2	0.038	7.29906e-22	Pak3
Meox2+ Glia	3.56122e-26	0.976812	0.653	0.547	9.76024e-22	Esyt2
Meox2+ Glia	4.40271e-26	1.61939	0.339	0.145	1.20665e-21	Cnksr2
Meox2+ Glia	6.00563e-26	2.0025	0.243	0.063	1.64596e-21	Sec24d
Meox2+ Glia	6.37618e-26	1.50828	0.367	0.164	1.74752e-21	Slc41a1
Meox2+ Glia	7.14393e-26	2.34569	0.207	0.041	1.95794e-21	Pak4
Meox2+ Glia	8.46394e-26	1.92178	0.219	0.058	2.31971e-21	Bcr
Meox2+ Glia	1.11205e-25	2.41163	0.209	0.046	3.04778e-21	Stk24
Meox2+ Glia	1.48904e-25	1.98732	0.203	0.06	4.08102e-21	Emd
Meox2+ Glia	1.88109e-25	1.73207	0.232	0.072	5.15549e-21	Akt1
Meox2+ Glia	1.91914e-25	2.38821	0.211	0.046	5.25979e-21	Tpcn1
Meox2+ Glia	2.08384e-25	1.10792	0.534	0.265	5.71117e-21	Psip1
Meox2+ Glia	2.35743e-25	2.00997	0.291	0.092	6.46101e-21	Gpi1
Meox2+ Glia	2.57866e-25	1.61079	0.265	0.094	7.06734e-21	Cdyl
Meox2+ Glia	4.0335e-25	1.85436	0.23	0.069	1.10546e-20	Dap
Meox2+ Glia	4.29436e-25	1.88167	0.28	0.082	1.17695e-20	Tmem164
Meox2+ Glia	4.67818e-25	1.46027	0.304	0.116	1.28215e-20	Smarca2
Meox2+ Glia	5.21692e-25	0.861423	0.621	0.433	1.4298e-20	Pik3r1
Meox2+ Glia	5.32161e-25	1.18027	0.465	0.269	1.45849e-20	Usp25
Meox2+ Glia	5.39836e-25	1.03843	0.45	0.223	1.47953e-20	Cbx5
Meox2+ Glia	9.69263e-25	1.69183	0.233	0.073	2.65646e-20	Sft2d2
Meox2+ Glia	1.24671e-24	0.860225	0.827	0.764	3.41685e-20	Cdk8
Meox2+ Glia	1.51633e-24	0.651361	0.823	0.839	4.15581e-20	Cox6c
Meox2+ Glia	1.61503e-24	0.595396	0.779	0.745	4.42632e-20	Arf5
Meox2+ Glia	1.66924e-24	0.779548	0.596	0.358	4.57488e-20	Mindy2
Meox2+ Glia	1.8244e-24	1.14451	0.339	0.147	5.00014e-20	Cdc42ep4
Meox2+ Glia	1.93838e-24	1.67882	0.288	0.096	5.31252e-20	Smim10l1
Meox2+ Glia	2.01632e-24	0.923073	0.568	0.311	5.52614e-20	Gab2
Meox2+ Glia	2.17859e-24	0.733586	0.79	0.76	5.97085e-20	Eif5a
Meox2+ Glia	2.42823e-24	0.57869	0.838	0.818	6.65505e-20	Pfn1
Meox2+ Glia	2.44898e-24	0.628814	0.775	0.48	6.71193e-20	Gfra1
Meox2+ Glia	2.97632e-24	0.949661	0.489	0.334	8.15719e-20	Eea1
Meox2+ Glia	3.4769e-24	2.5057	0.257	0.085	9.52914e-20	Ntng1
Meox2+ Glia	3.5031e-24	1.63939	0.235	0.08	9.60095e-20	Stub1
Meox2+ Glia	4.444e-24	1.90544	0.218	0.062	1.21797e-19	Slc22a5
Meox2+ Glia	4.52663e-24	1.10188	0.476	0.342	1.24061e-19	Prdx5
Meox2+ Glia	7.89074e-24	1.73729	0.253	0.088	2.16262e-19	Pfkp
Meox2+ Glia	9.17305e-24	1.86727	0.205	0.054	2.51406e-19	Socs1
Meox2+ Glia	9.65213e-24	1.8046	0.353	0.119	2.64536e-19	Togaram1
Meox2+ Glia	9.7304e-24	1.52239	0.232	0.08	2.66681e-19	Armcx3
Meox2+ Glia	1.02492e-23	1.65321	0.241	0.079	2.80899e-19	Nck2
Meox2+ Glia	1.20036e-23	0.514778	0.853	0.832	3.28982e-19	Eif4a1
Meox2+ Glia	1.28601e-23	1.2686	0.257	0.094	3.52456e-19	Hspa1b
Meox2+ Glia	1.58242e-23	0.392601	0.989	0.982	4.33695e-19	Rps27
Meox2+ Glia	1.59125e-23	0.374227	0.995	0.988	4.36113e-19	Rps20
Meox2+ Glia	1.74219e-23	1.25118	0.455	0.227	4.77481e-19	Tnpo1
Meox2+ Glia	2.19907e-23	2.17129	0.218	0.056	6.027e-19	Shb
Meox2+ Glia	2.73001e-23	1.144	0.606	0.442	7.48213e-19	Ano6
Meox2+ Glia	3.06629e-23	1.18842	0.433	0.273	8.40378e-19	Ndel1
Meox2+ Glia	3.43551e-23	1.4153	0.242	0.093	9.41571e-19	Tpd52l2
Meox2+ Glia	3.58692e-23	0.942711	0.385	0.203	9.83068e-19	Vps13a
Meox2+ Glia	3.97534e-23	1.54395	0.247	0.088	1.08952e-18	Stx4a
Meox2+ Glia	3.98539e-23	0.860016	0.496	0.28	1.09228e-18	Gcnt2
Meox2+ Glia	4.31566e-23	2.05583	0.258	0.069	1.18279e-18	Foxp4
Meox2+ Glia	5.40418e-23	1.03541	0.412	0.213	1.48112e-18	Tmbim1
Meox2+ Glia	5.63692e-23	1.16742	0.309	0.136	1.54491e-18	Grcc10
Meox2+ Glia	5.86538e-23	2.07748	0.355	0.19	1.60752e-18	Slit3
Meox2+ Glia	5.86824e-23	1.27991	0.278	0.115	1.60831e-18	Eny2
Meox2+ Glia	7.65706e-23	1.40058	0.291	0.112	2.09857e-18	Sumo3
Meox2+ Glia	8.378e-23	0.504046	0.99	0.986	2.29616e-18	Cmss1
Meox2+ Glia	8.37859e-23	0.762551	0.73	0.627	2.29632e-18	Tpm3
Meox2+ Glia	8.91187e-23	1.78636	0.215	0.064	2.44248e-18	Fbxw8
Meox2+ Glia	9.60298e-23	1.74179	0.217	0.062	2.63189e-18	Vav2
Meox2+ Glia	9.91367e-23	1.10923	0.382	0.176	2.71704e-18	Cspg4
Meox2+ Glia	1.04196e-22	0.346172	0.983	0.972	2.8557e-18	Rps7
Meox2+ Glia	1.13383e-22	0.840323	0.603	0.372	3.10749e-18	Mras
Meox2+ Glia	1.21562e-22	0.728043	0.705	0.558	3.33164e-18	Nr3c1
Meox2+ Glia	1.29468e-22	0.696781	0.946	0.948	3.54834e-18	Crip1
Meox2+ Glia	1.4344e-22	0.335433	0.979	0.977	3.93127e-18	Rpl23a
Meox2+ Glia	2.19565e-22	1.08037	0.43	0.22	6.01762e-18	Irs2
Meox2+ Glia	2.2457e-22	1.10976	0.294	0.141	6.1548e-18	Esd
Meox2+ Glia	2.69995e-22	0.84181	0.424	0.224	7.39975e-18	Rhoq
Meox2+ Glia	2.75231e-22	1.55522	0.227	0.08	7.54326e-18	Dyrk2
Meox2+ Glia	3.38897e-22	1.05146	0.383	0.184	9.28815e-18	Samd4b
Meox2+ Glia	3.47991e-22	2.00366	0.283	0.095	9.53739e-18	Arl5b
Meox2+ Glia	3.52662e-22	1.5234	0.236	0.078	9.66542e-18	Fam114a1
Meox2+ Glia	4.27319e-22	1.03016	0.479	0.332	1.17115e-17	Uqcrb
Meox2+ Glia	4.93458e-22	0.698937	0.51	0.322	1.35242e-17	Nenf
Meox2+ Glia	5.67713e-22	1.47707	0.224	0.078	1.55593e-17	Extl3
Meox2+ Glia	6.07233e-22	1.4546	0.355	0.142	1.66424e-17	Ankrd44
Meox2+ Glia	6.56699e-22	1.80905	0.245	0.071	1.79981e-17	Glce
Meox2+ Glia	8.32991e-22	1.42205	0.231	0.081	2.28298e-17	Pitrm1
Meox2+ Glia	1.04182e-21	0.626462	0.72	0.66	2.85531e-17	Bzw1
Meox2+ Glia	2.40641e-21	1.00206	0.443	0.229	6.59525e-17	Mid1ip1
Meox2+ Glia	2.45115e-21	1.59847	0.256	0.088	6.71786e-17	Cope
Meox2+ Glia	2.49453e-21	1.23933	0.242	0.096	6.83676e-17	Igsf3
Meox2+ Glia	2.93882e-21	0.320113	0.974	0.968	8.05442e-17	Rpl15
Meox2+ Glia	3.16358e-21	1.11919	0.34	0.151	8.67043e-17	Fkbp2
Meox2+ Glia	3.19209e-21	1.81258	0.205	0.059	8.74857e-17	Polr1h
Meox2+ Glia	3.19987e-21	1.75664	0.242	0.079	8.7699e-17	Ppp2r1a
Meox2+ Glia	3.69862e-21	0.457684	0.87	0.861	1.01368e-16	Eef1b2
Meox2+ Glia	4.42712e-21	0.401378	0.927	0.931	1.21334e-16	Calm1
Meox2+ Glia	5.28602e-21	0.660808	0.698	0.613	1.44874e-16	Capza2
Meox2+ Glia	5.29721e-21	0.615798	0.902	0.894	1.45181e-16	Gls
Meox2+ Glia	5.57476e-21	0.411798	0.944	0.926	1.52788e-16	Naca
Meox2+ Glia	5.76208e-21	1.02031	0.445	0.214	1.57921e-16	Hdgfl3
Meox2+ Glia	6.01285e-21	1.28537	0.259	0.108	1.64794e-16	Ube2j1
Meox2+ Glia	6.24059e-21	0.958204	0.548	0.397	1.71036e-16	Slk
Meox2+ Glia	6.35492e-21	1.08007	0.338	0.16	1.74169e-16	Ndufv1
Meox2+ Glia	6.87725e-21	1.49395	0.265	0.101	1.88485e-16	Ubtd2
Meox2+ Glia	9.98993e-21	1.31736	0.303	0.126	2.73794e-16	Ahdc1
Meox2+ Glia	1.11961e-20	1.36329	0.295	0.118	3.06851e-16	Acaa2
Meox2+ Glia	1.43968e-20	0.788846	0.596	0.395	3.94574e-16	Prkce
Meox2+ Glia	1.59281e-20	0.758663	0.79	0.735	4.3654e-16	Nptn
Meox2+ Glia	1.61834e-20	1.50485	0.281	0.104	4.43539e-16	Pon2
Meox2+ Glia	1.7782e-20	1.34265	0.267	0.099	4.8735e-16	Snhg18
Meox2+ Glia	1.99521e-20	0.581598	0.79	0.76	5.46828e-16	Slc25a3
Meox2+ Glia	2.2051e-20	1.56405	0.256	0.092	6.04353e-16	Lrpap1
Meox2+ Glia	2.43932e-20	0.943894	0.466	0.264	6.68546e-16	Smc6
Meox2+ Glia	2.45279e-20	2.03731	0.21	0.055	6.72237e-16	Plekho2
Meox2+ Glia	2.78433e-20	0.836185	0.488	0.356	7.63102e-16	Dnaja2
Meox2+ Glia	3.08532e-20	1.15386	0.308	0.134	8.45592e-16	Notch2
Meox2+ Glia	3.09382e-20	1.44344	0.328	0.122	8.47923e-16	Col5a1
Meox2+ Glia	3.09847e-20	0.268747	0.996	0.99	8.49198e-16	Rpl27a
Meox2+ Glia	3.37458e-20	1.00132	0.338	0.148	9.24871e-16	Antxr2
Meox2+ Glia	4.75531e-20	1.58524	0.282	0.098	1.30329e-15	Pcsk5
Meox2+ Glia	4.96477e-20	0.994866	0.578	0.462	1.36069e-15	Clic1
Meox2+ Glia	5.04887e-20	1.21685	0.485	0.289	1.38374e-15	Slmap
Meox2+ Glia	6.43952e-20	1.03628	0.324	0.157	1.76488e-15	Kif2a
Meox2+ Glia	6.79419e-20	1.18572	0.407	0.189	1.86208e-15	Usp53
Meox2+ Glia	7.66623e-20	1.28997	0.348	0.162	2.10108e-15	Tmem131
Meox2+ Glia	9.39654e-20	0.300108	0.983	0.975	2.57531e-15	Rps28
Meox2+ Glia	1.32875e-19	0.789815	0.394	0.207	3.64171e-15	Nrp2
Meox2+ Glia	1.33689e-19	1.55729	0.238	0.085	3.664e-15	Rbms2
Meox2+ Glia	1.53091e-19	0.376303	0.97	0.959	4.19575e-15	Rpl10
Meox2+ Glia	2.01937e-19	1.81892	0.256	0.082	5.53449e-15	Ldb1
Meox2+ Glia	2.35246e-19	1.0835	0.311	0.131	6.44739e-15	Arhgap29
Meox2+ Glia	2.58279e-19	0.907523	0.349	0.172	7.07867e-15	Ccdc88a
Meox2+ Glia	2.6092e-19	0.416484	0.93	0.897	7.15102e-15	Fosb
Meox2+ Glia	2.86236e-19	1.17523	0.273	0.118	7.84488e-15	Dld
Meox2+ Glia	3.11509e-19	0.490919	0.734	0.527	8.53752e-15	Scd1
Meox2+ Glia	3.34476e-19	1.18186	0.348	0.165	9.16699e-15	Sod1
Meox2+ Glia	3.42386e-19	1.07655	0.658	0.565	9.38378e-15	Lncpint
Meox2+ Glia	3.50531e-19	1.2956	0.323	0.141	9.60699e-15	Bcor
Meox2+ Glia	3.94436e-19	1.31548	0.25	0.102	1.08103e-14	Ndufb6
Meox2+ Glia	4.19616e-19	1.41689	0.327	0.124	1.15004e-14	Nectin3
Meox2+ Glia	4.27709e-19	1.51187	0.275	0.11	1.17222e-14	Mapkapk2
Meox2+ Glia	4.28947e-19	0.824196	0.789	0.758	1.17562e-14	Elf1
Meox2+ Glia	4.35829e-19	0.259698	0.994	0.991	1.19448e-14	Rplp2
Meox2+ Glia	4.63131e-19	1.63378	0.23	0.074	1.2693e-14	Ppp1r11
Meox2+ Glia	4.80936e-19	0.361127	0.988	0.978	1.3181e-14	Rps18
Meox2+ Glia	4.94894e-19	1.14589	0.231	0.096	1.35635e-14	Ikbip
Meox2+ Glia	4.98276e-19	2.05822	0.208	0.054	1.36563e-14	Shisa5
Meox2+ Glia	6.24369e-19	0.790851	0.535	0.351	1.71121e-14	Susd6
Meox2+ Glia	6.54636e-19	0.913882	0.408	0.22	1.79416e-14	Bnip2
Meox2+ Glia	7.24992e-19	1.28379	0.294	0.12	1.98698e-14	Tsen34
Meox2+ Glia	7.59898e-19	1.04887	0.336	0.167	2.08265e-14	Etfb
Meox2+ Glia	7.72953e-19	1.44565	0.298	0.118	2.11843e-14	Pdha1
Meox2+ Glia	8.18065e-19	1.468	0.314	0.116	2.24207e-14	Arhgap32
Meox2+ Glia	8.66878e-19	1.11354	0.261	0.119	2.37585e-14	Copb1
Meox2+ Glia	1.01434e-18	0.730393	0.324	0.185	2.77999e-14	Tubb2a
Meox2+ Glia	1.06312e-18	0.519552	0.841	0.818	2.91369e-14	Srsf3
Meox2+ Glia	1.5668e-18	1.10513	0.272	0.12	4.29412e-14	Flot2
Meox2+ Glia	1.61195e-18	1.05939	0.305	0.151	4.41787e-14	Galnt1
Meox2+ Glia	1.73096e-18	0.727991	0.704	0.615	4.74405e-14	Tra2b
Meox2+ Glia	2.02302e-18	0.933223	0.357	0.188	5.5445e-14	Dock5
Meox2+ Glia	2.15891e-18	0.985036	0.359	0.17	5.91694e-14	Ttc28
Meox2+ Glia	2.5232e-18	0.739406	0.648	0.539	6.91533e-14	Ctsb
Meox2+ Glia	2.79331e-18	1.20783	0.268	0.106	7.65564e-14	Sult1a1
Meox2+ Glia	2.88153e-18	1.95848	0.202	0.05	7.8974e-14	Jcad
Meox2+ Glia	2.93667e-18	0.758157	0.743	0.691	8.04852e-14	Bmpr2
Meox2+ Glia	2.9821e-18	0.348412	0.976	0.968	8.17305e-14	Rpl36
Meox2+ Glia	3.07628e-18	0.952049	0.384	0.189	8.43115e-14	Rassf8
Meox2+ Glia	3.40921e-18	0.936596	0.4	0.232	9.34362e-14	Foxo3
Meox2+ Glia	3.41419e-18	1.11319	0.298	0.131	9.35727e-14	Oat
Meox2+ Glia	3.83719e-18	0.426712	0.822	0.811	1.05166e-13	Cnbp
Meox2+ Glia	4.01822e-18	1.54387	0.207	0.076	1.10127e-13	Bcl9l
Meox2+ Glia	4.18188e-18	1.02949	0.286	0.133	1.14613e-13	Snx4
Meox2+ Glia	4.60214e-18	0.721348	0.585	0.478	1.26131e-13	Gnai3
Meox2+ Glia	5.18695e-18	1.4539	0.257	0.097	1.42159e-13	Kdelr2
Meox2+ Glia	5.36511e-18	1.45654	0.234	0.083	1.47042e-13	Arf2
Meox2+ Glia	5.50005e-18	0.957019	0.684	0.642	1.5074e-13	Pbx1
Meox2+ Glia	5.60042e-18	0.783979	0.364	0.195	1.53491e-13	Siva1
Meox2+ Glia	5.99003e-18	1.64404	0.243	0.082	1.64169e-13	Sidt2
Meox2+ Glia	6.32289e-18	1.2113	0.232	0.095	1.73291e-13	Col23a1
Meox2+ Glia	6.68775e-18	0.851757	0.325	0.15	1.83291e-13	Eda
Meox2+ Glia	6.71825e-18	1.01539	0.241	0.135	1.84127e-13	Nop53
Meox2+ Glia	7.53365e-18	1.16724	0.356	0.163	2.06475e-13	Usp24
Meox2+ Glia	1.01744e-17	0.897352	0.525	0.406	2.78849e-13	Npepps
Meox2+ Glia	1.04802e-17	0.737237	0.764	0.737	2.87232e-13	Sf3b1
Meox2+ Glia	1.09281e-17	1.09347	0.26	0.104	2.99506e-13	Acvr1
Meox2+ Glia	1.12385e-17	1.59387	0.216	0.074	3.08014e-13	Itpr1
Meox2+ Glia	1.13907e-17	0.601182	0.804	0.796	3.12184e-13	Dstn
Meox2+ Glia	1.23988e-17	0.925164	0.366	0.205	3.39813e-13	Oga
Meox2+ Glia	1.24911e-17	1.41102	0.207	0.081	3.42345e-13	Akirin1
Meox2+ Glia	1.34991e-17	0.915483	0.524	0.373	3.69968e-13	Morf4l2
Meox2+ Glia	1.37402e-17	0.329066	0.932	0.928	3.76577e-13	Rpl35
Meox2+ Glia	1.52312e-17	1.13321	0.249	0.11	4.17442e-13	Csnk1g1
Meox2+ Glia	1.73139e-17	0.429936	0.913	0.904	4.74521e-13	Rhoa
Meox2+ Glia	2.22621e-17	1.005	0.215	0.095	6.10136e-13	Dnajb1
Meox2+ Glia	2.25961e-17	0.93524	0.383	0.196	6.19292e-13	Cpne8
Meox2+ Glia	2.31341e-17	1.6929	0.244	0.083	6.34036e-13	Mideas
Meox2+ Glia	3.4126e-17	1.38664	0.201	0.078	9.35291e-13	Sav1
Meox2+ Glia	3.99863e-17	0.946472	0.324	0.154	1.09591e-12	Per1
Meox2+ Glia	4.31598e-17	1.21794	0.344	0.144	1.18288e-12	Kirrel
Meox2+ Glia	4.45557e-17	1.10917	0.43	0.335	1.22114e-12	Cstb
Meox2+ Glia	4.66483e-17	0.695973	0.386	0.256	1.27849e-12	Rhoj
Meox2+ Glia	5.9264e-17	1.37634	0.251	0.093	1.62425e-12	Adamtsl5
Meox2+ Glia	6.97431e-17	0.984061	0.468	0.276	1.91145e-12	Crk
Meox2+ Glia	8.04884e-17	1.46365	0.282	0.158	2.20594e-12	Tnfaip8
Meox2+ Glia	9.20864e-17	1.21598	0.303	0.138	2.52381e-12	Xbp1
Meox2+ Glia	9.70153e-17	1.23748	0.294	0.135	2.6589e-12	Dnm2
Meox2+ Glia	1.00302e-16	1.4092	0.278	0.117	2.74898e-12	Fam117b
Meox2+ Glia	1.1582e-16	0.947111	0.326	0.168	3.17427e-12	Amotl2
Meox2+ Glia	1.16075e-16	1.37396	0.229	0.089	3.18128e-12	Itm2c
Meox2+ Glia	1.28392e-16	0.623286	0.429	0.26	3.51884e-12	Btbd3
Meox2+ Glia	1.33962e-16	0.740453	0.467	0.271	3.67149e-12	Rai14
Meox2+ Glia	1.48521e-16	1.14422	0.337	0.151	4.07052e-12	Inf2
Meox2+ Glia	1.54609e-16	1.13193	0.25	0.114	4.23738e-12	Uba1
Meox2+ Glia	1.60963e-16	0.889216	0.463	0.286	4.41152e-12	Sash1
Meox2+ Glia	1.64247e-16	0.984975	0.251	0.128	4.50151e-12	Ndufa8
Meox2+ Glia	2.06877e-16	1.28314	0.239	0.099	5.66988e-12	Gns
Meox2+ Glia	2.14713e-16	1.21539	0.235	0.096	5.88464e-12	Hspa4l
Meox2+ Glia	2.2013e-16	1.52003	0.264	0.094	6.03311e-12	Ndufv3
Meox2+ Glia	2.21763e-16	0.952824	0.344	0.212	6.07786e-12	Vdac1
Meox2+ Glia	2.36074e-16	1.24794	0.273	0.138	6.47007e-12	Nrip1
Meox2+ Glia	2.4868e-16	0.756704	0.432	0.249	6.81557e-12	Cd151
Meox2+ Glia	2.51475e-16	1.0453	0.419	0.201	6.89218e-12	Col18a1
Meox2+ Glia	2.72281e-16	1.20545	0.332	0.148	7.4624e-12	Mrpl23
Meox2+ Glia	3.17601e-16	1.69726	0.211	0.074	8.70449e-12	Por
Meox2+ Glia	3.26851e-16	0.791803	0.402	0.23	8.95802e-12	Ubtf
Meox2+ Glia	4.53342e-16	1.2615	0.243	0.099	1.24247e-11	Ltbp3
Meox2+ Glia	4.60055e-16	0.74401	0.71	0.636	1.26087e-11	Jak1
Meox2+ Glia	5.0086e-16	0.679275	0.601	0.406	1.37271e-11	Arhgap31
Meox2+ Glia	5.47337e-16	0.8954	0.547	0.436	1.50009e-11	Gng12
Meox2+ Glia	5.56451e-16	0.973148	0.319	0.159	1.52507e-11	Tef
Meox2+ Glia	5.56507e-16	0.254038	0.986	0.979	1.52522e-11	Rpl6
Meox2+ Glia	7.19162e-16	0.350643	0.684	0.585	1.97101e-11	Tspo
Meox2+ Glia	7.52908e-16	0.422909	0.789	0.75	2.0635e-11	Iqgap1
Meox2+ Glia	8.37521e-16	0.863805	0.382	0.203	2.29539e-11	Rassf1
Meox2+ Glia	9.78263e-16	0.544215	0.686	0.579	2.68113e-11	mt-Atp8
Meox2+ Glia	1.11992e-15	0.591961	0.791	0.718	3.06937e-11	Cyb5r3
Meox2+ Glia	1.13517e-15	1.02635	0.295	0.14	3.11115e-11	Prickle2
Meox2+ Glia	1.28025e-15	0.456949	0.569	0.38	3.50877e-11	Ccnd3
Meox2+ Glia	1.34941e-15	1.01541	0.316	0.158	3.69832e-11	Hnrnpul1
Meox2+ Glia	1.39745e-15	0.267571	0.988	0.986	3.83e-11	Rpl24
Meox2+ Glia	1.42819e-15	1.11809	0.346	0.162	3.91424e-11	Mtus1
Meox2+ Glia	1.59942e-15	1.43081	0.208	0.077	4.38354e-11	Maged2
Meox2+ Glia	1.90233e-15	0.975775	0.237	0.114	5.2137e-11	Phactr2
Meox2+ Glia	1.96143e-15	0.486199	0.925	0.919	5.37568e-11	Nfia
Meox2+ Glia	2.20956e-15	2.0606	0.395	0.326	6.05574e-11	Sfrp5
Meox2+ Glia	2.29818e-15	1.08662	0.277	0.148	6.29861e-11	Itga7
Meox2+ Glia	2.50403e-15	1.14954	0.222	0.098	6.86281e-11	Rcn2
Meox2+ Glia	2.68817e-15	0.901053	0.209	0.103	7.36747e-11	Mvp
Meox2+ Glia	2.78309e-15	0.908107	0.21	0.103	7.62761e-11	Gm28875
Meox2+ Glia	3.06073e-15	0.973318	0.291	0.142	8.38853e-11	Trim8
Meox2+ Glia	3.29207e-15	1.45159	0.215	0.082	9.02257e-11	Stk38
Meox2+ Glia	3.45439e-15	0.303515	0.978	0.976	9.46746e-11	Rpl21
Meox2+ Glia	3.51747e-15	0.757692	0.448	0.275	9.64033e-11	Hipk1
Meox2+ Glia	3.57989e-15	0.897498	0.348	0.191	9.8114e-11	Septin9
Meox2+ Glia	3.71257e-15	1.07613	0.23	0.102	1.0175e-10	Stt3a
Meox2+ Glia	3.74307e-15	1.00154	0.294	0.138	1.02586e-10	Acot9
Meox2+ Glia	4.16234e-15	0.803552	0.346	0.231	1.14077e-10	Ndufa11
Meox2+ Glia	4.56719e-15	1.34897	0.231	0.093	1.25173e-10	Rab43
Meox2+ Glia	4.58482e-15	1.30277	0.207	0.08	1.25656e-10	Rab28
Meox2+ Glia	5.2917e-15	0.419443	0.777	0.736	1.4503e-10	Rabac1
Meox2+ Glia	5.6188e-15	0.941947	0.242	0.12	1.53994e-10	Tcp11l2
Meox2+ Glia	6.15441e-15	0.918925	0.242	0.126	1.68674e-10	Ncoa3
Meox2+ Glia	6.71206e-15	1.1991	0.227	0.098	1.83957e-10	mt-Nd6
Meox2+ Glia	8.05476e-15	1.03886	0.36	0.242	2.20757e-10	Pls3
Meox2+ Glia	8.57727e-15	0.797987	0.62	0.499	2.35077e-10	Peli1
Meox2+ Glia	1.10473e-14	0.974002	0.293	0.151	3.02772e-10	Rnf11
Meox2+ Glia	1.11871e-14	0.745466	0.257	0.104	3.06604e-10	Entpd2
Meox2+ Glia	1.24806e-14	0.524822	0.87	0.879	3.42056e-10	Mcl1
Meox2+ Glia	1.30405e-14	0.93382	0.433	0.266	3.57401e-10	Copa
Meox2+ Glia	1.41174e-14	0.84037	0.547	0.35	3.86915e-10	Ctdsp2
Meox2+ Glia	1.41683e-14	1.24462	0.247	0.097	3.88312e-10	Eci2
Meox2+ Glia	1.55535e-14	0.779086	0.443	0.268	4.26275e-10	Dlgap4
Meox2+ Glia	1.81203e-14	0.784306	0.422	0.26	4.96624e-10	Kank4
Meox2+ Glia	1.8335e-14	0.289576	0.98	0.98	5.02507e-10	Rpl12
Meox2+ Glia	1.93285e-14	0.831427	0.495	0.339	5.29735e-10	Osbpl9
Meox2+ Glia	2.25118e-14	1.30862	0.252	0.106	6.1698e-10	Cttn
Meox2+ Glia	2.25251e-14	1.06533	0.278	0.124	6.17346e-10	Lix1l
Meox2+ Glia	2.47185e-14	0.80757	0.342	0.185	6.7746e-10	Kat6b
Meox2+ Glia	2.49553e-14	0.642872	0.511	0.359	6.8395e-10	Dnajc3
Meox2+ Glia	2.57055e-14	1.29487	0.216	0.087	7.04511e-10	Ccdc34
Meox2+ Glia	2.7618e-14	1.15119	0.246	0.108	7.56925e-10	Ufc1
Meox2+ Glia	2.89625e-14	0.469981	0.679	0.637	7.93776e-10	Gnb2
Meox2+ Glia	3.13277e-14	1.68703	0.269	0.107	8.58598e-10	Yap1
Meox2+ Glia	3.24565e-14	1.23285	0.222	0.095	8.89535e-10	Sec61a1
Meox2+ Glia	3.64517e-14	1.27203	0.227	0.102	9.99032e-10	Mcu
Meox2+ Glia	3.75131e-14	1.51368	0.236	0.085	1.02812e-09	Socs2
Meox2+ Glia	4.31177e-14	0.807567	0.285	0.152	1.18173e-09	Ppp1r12b
Meox2+ Glia	4.47446e-14	1.16307	0.241	0.103	1.22631e-09	Csgalnact2
Meox2+ Glia	4.84704e-14	0.335245	0.975	0.974	1.32843e-09	Cox4i1
Meox2+ Glia	5.67239e-14	0.680034	0.302	0.182	1.55463e-09	Ndufa5
Meox2+ Glia	5.95761e-14	1.07932	0.273	0.131	1.6328e-09	Mcrip1
Meox2+ Glia	6.17205e-14	0.867987	0.304	0.155	1.69158e-09	Tmem256
Meox2+ Glia	7.23117e-14	0.536243	0.841	0.794	1.98185e-09	Plec
Meox2+ Glia	7.67974e-14	0.281292	0.957	0.958	2.10479e-09	Rpl22
Meox2+ Glia	8.52993e-14	1.02668	0.324	0.161	2.3378e-09	Rsrc1
Meox2+ Glia	8.55901e-14	1.21779	0.215	0.094	2.34577e-09	Pacsin2
Meox2+ Glia	8.75262e-14	0.301132	0.982	0.967	2.39883e-09	Sptbn1
Meox2+ Glia	9.94048e-14	0.798669	0.337	0.193	2.72439e-09	Fbxl7
Meox2+ Glia	1.08677e-13	0.947381	0.291	0.146	2.97852e-09	Sec24b
Meox2+ Glia	1.24605e-13	0.294386	0.984	0.977	3.41504e-09	Rpl27
Meox2+ Glia	1.4734e-13	1.02041	0.297	0.144	4.03814e-09	Cpne3
Meox2+ Glia	1.47458e-13	1.20947	0.228	0.098	4.04138e-09	Spaca6
Meox2+ Glia	1.49885e-13	0.833019	0.228	0.084	4.10789e-09	Qpct
Meox2+ Glia	1.66596e-13	0.808065	0.243	0.13	4.56589e-09	Iscu
Meox2+ Glia	1.72028e-13	1.13785	0.201	0.086	4.71477e-09	Tm2d2
Meox2+ Glia	2.08884e-13	0.801931	0.376	0.247	5.72488e-09	Stmp1
Meox2+ Glia	2.20574e-13	0.926806	0.217	0.091	6.04528e-09	Zfp521
Meox2+ Glia	2.24038e-13	1.07322	0.219	0.095	6.1402e-09	Daam2
Meox2+ Glia	2.26639e-13	0.504519	0.798	0.777	6.21148e-09	Rock1
Meox2+ Glia	2.39549e-13	0.734987	0.287	0.168	6.56533e-09	G3bp2
Meox2+ Glia	2.47759e-13	0.435494	0.671	0.444	6.79034e-09	Lpar1
Meox2+ Glia	2.69846e-13	0.588657	0.611	0.43	7.39568e-09	Fnbp1
Meox2+ Glia	2.76595e-13	0.795565	0.46	0.311	7.58063e-09	Swi5
Meox2+ Glia	2.91656e-13	0.763324	0.245	0.125	7.99342e-09	Adh5
Meox2+ Glia	3.0085e-13	0.852889	0.339	0.183	8.24539e-09	Ube2n
Meox2+ Glia	3.09934e-13	1.13876	0.331	0.182	8.49435e-09	Stt3b
Meox2+ Glia	3.18e-13	1.2932	0.215	0.082	8.71542e-09	Adam9
Meox2+ Glia	3.25888e-13	0.603315	0.966	0.986	8.93162e-09	Neat1
Meox2+ Glia	3.26407e-13	1.30054	0.201	0.08	8.94583e-09	Mbd3
Meox2+ Glia	3.282e-13	0.651018	0.608	0.568	8.99497e-09	Sec61g
Meox2+ Glia	3.37265e-13	0.842464	0.285	0.183	9.24342e-09	Ndufc2
Meox2+ Glia	3.5348e-13	0.529862	0.606	0.58	9.68782e-09	Myh9
Meox2+ Glia	4.16174e-13	1.16673	0.228	0.099	1.14061e-08	Chic2
Meox2+ Glia	4.20561e-13	1.1853	0.259	0.113	1.15263e-08	Krcc1
Meox2+ Glia	4.32991e-13	0.559281	0.597	0.53	1.1867e-08	Ndufa2
Meox2+ Glia	4.36628e-13	1.0876	0.263	0.124	1.19667e-08	Kif1c
Meox2+ Glia	4.49042e-13	0.747713	0.413	0.247	1.23069e-08	Eif1a
Meox2+ Glia	5.20071e-13	1.01188	0.327	0.16	1.42536e-08	Arhgap23
Meox2+ Glia	5.69373e-13	1.09913	0.3	0.177	1.56048e-08	Tmed5
Meox2+ Glia	5.85145e-13	1.06682	0.236	0.112	1.60371e-08	Impact
Meox2+ Glia	6.00535e-13	1.00832	0.248	0.118	1.64589e-08	Rreb1
Meox2+ Glia	6.31225e-13	0.870216	0.259	0.12	1.73e-08	Dennd2a
Meox2+ Glia	6.47358e-13	0.799289	0.3	0.161	1.77421e-08	Ripk1
Meox2+ Glia	6.82055e-13	0.877191	0.223	0.11	1.86931e-08	Fmc1
Meox2+ Glia	7.00669e-13	1.15054	0.244	0.108	1.92032e-08	L3mbtl3
Meox2+ Glia	7.32057e-13	1.0197	0.208	0.1	2.00635e-08	Akt2
Meox2+ Glia	7.50791e-13	0.87392	0.232	0.12	2.05769e-08	Rxylt1
Meox2+ Glia	7.5603e-13	0.784432	0.326	0.182	2.07205e-08	Stk3
Meox2+ Glia	7.87162e-13	1.2751	0.24	0.096	2.15737e-08	Pnrc2
Meox2+ Glia	8.36281e-13	0.932522	0.304	0.161	2.292e-08	Aamp
Meox2+ Glia	1.20655e-12	0.369397	0.785	0.779	3.3068e-08	Atp2b1
Meox2+ Glia	1.3034e-12	0.830393	0.209	0.11	3.57223e-08	Glrx3
Meox2+ Glia	1.45619e-12	0.693865	0.686	0.636	3.99098e-08	Foxn3
Meox2+ Glia	1.59585e-12	1.11512	0.229	0.098	4.37373e-08	Eml1
Meox2+ Glia	1.61181e-12	1.20768	0.253	0.113	4.41747e-08	Copb2
Meox2+ Glia	1.70944e-12	0.927571	0.203	0.099	4.68505e-08	Esyt1
Meox2+ Glia	1.80111e-12	0.341185	0.782	0.788	4.9363e-08	Sem1
Meox2+ Glia	2.01763e-12	0.554816	0.402	0.264	5.52971e-08	Smad4
Meox2+ Glia	2.13079e-12	0.704564	0.54	0.458	5.83986e-08	Aldoa
Meox2+ Glia	2.19396e-12	1.2852	0.241	0.123	6.01298e-08	Golim4
Meox2+ Glia	2.27188e-12	0.694747	0.506	0.334	6.22653e-08	Drap1
Meox2+ Glia	2.33153e-12	0.994387	0.293	0.143	6.39002e-08	Cdc42bpb
Meox2+ Glia	2.40611e-12	0.722258	0.252	0.145	6.59442e-08	Ndufb2
Meox2+ Glia	2.40975e-12	1.11669	0.211	0.097	6.60441e-08	Snx29
Meox2+ Glia	2.5672e-12	0.89635	0.215	0.106	7.03592e-08	Spty2d1
Meox2+ Glia	2.96972e-12	0.860839	0.318	0.163	8.13912e-08	Tnrc18
Meox2+ Glia	3.2876e-12	0.801581	0.288	0.145	9.01031e-08	Cdc42ep3
Meox2+ Glia	3.29896e-12	0.73814	0.336	0.201	9.04146e-08	Anapc5
Meox2+ Glia	3.3609e-12	0.327847	0.904	0.91	9.21123e-08	Rpl29
Meox2+ Glia	3.70404e-12	1.18586	0.208	0.088	1.01517e-07	Kctd10
Meox2+ Glia	3.85069e-12	0.836132	0.324	0.171	1.05536e-07	Sugt1
Meox2+ Glia	4.12321e-12	0.654952	0.205	0.123	1.13005e-07	Aimp1
Meox2+ Glia	4.31451e-12	0.917591	0.211	0.1	1.18248e-07	Eva1b
Meox2+ Glia	4.77123e-12	0.456582	0.507	0.344	1.30765e-07	Pttg1ip
Meox2+ Glia	5.66587e-12	0.697215	0.306	0.186	1.55284e-07	Dusp11
Meox2+ Glia	6.70996e-12	0.556013	0.251	0.129	1.839e-07	Samhd1
Meox2+ Glia	7.01529e-12	1.09836	0.261	0.123	1.92268e-07	Ncor2
Meox2+ Glia	7.34022e-12	1.08791	0.204	0.092	2.01173e-07	Cdk2ap2
Meox2+ Glia	7.40485e-12	0.928943	0.201	0.081	2.02945e-07	Gadd45a
Meox2+ Glia	7.7747e-12	0.624296	0.258	0.155	2.13081e-07	Prkd3
Meox2+ Glia	7.9726e-12	1.00089	0.281	0.133	2.18505e-07	Atn1
Meox2+ Glia	9.00025e-12	0.932473	0.207	0.096	2.4667e-07	Ctdsp1
Meox2+ Glia	1.0553e-11	0.64483	0.602	0.556	2.89226e-07	Cast
Meox2+ Glia	1.07103e-11	0.846818	0.569	0.435	2.93537e-07	Flnb
Meox2+ Glia	1.09573e-11	1.16187	0.213	0.089	3.00305e-07	Adcy9
Meox2+ Glia	1.13504e-11	1.21989	0.249	0.104	3.1108e-07	Zbtb4
Meox2+ Glia	1.13504e-11	0.899793	0.23	0.111	3.1108e-07	Vkorc1
Meox2+ Glia	1.32279e-11	0.630784	0.273	0.149	3.62537e-07	Iqsec1
Meox2+ Glia	1.59926e-11	1.11688	0.22	0.101	4.3831e-07	Abhd5
Meox2+ Glia	1.66203e-11	0.817438	0.232	0.127	4.55512e-07	Ndufa12
Meox2+ Glia	1.85731e-11	0.896339	0.214	0.107	5.09033e-07	Parp4
Meox2+ Glia	2.13625e-11	0.540522	0.655	0.539	5.85483e-07	Rap1a
Meox2+ Glia	3.05281e-11	0.70066	0.274	0.158	8.36683e-07	Rex1bd
Meox2+ Glia	3.05502e-11	0.757882	0.353	0.207	8.3729e-07	Specc1
Meox2+ Glia	3.46705e-11	0.285011	0.94	0.933	9.50215e-07	Rbm3
Meox2+ Glia	3.66435e-11	0.377752	0.896	0.915	1.00429e-06	Rtn4
Meox2+ Glia	3.74367e-11	0.607764	0.298	0.176	1.02603e-06	Ptov1
Meox2+ Glia	4.39236e-11	0.797824	0.283	0.158	1.20381e-06	Kpnb1
Meox2+ Glia	4.55515e-11	1.13787	0.237	0.111	1.24843e-06	Pdcd6
Meox2+ Glia	4.58304e-11	0.252269	0.879	0.883	1.25607e-06	Npm1
Meox2+ Glia	4.98915e-11	0.601038	0.455	0.319	1.36738e-06	Acap2
Meox2+ Glia	5.16218e-11	0.591878	0.696	0.67	1.4148e-06	Msn
Meox2+ Glia	5.46656e-11	0.892184	0.22	0.115	1.49822e-06	Ndufs2
Meox2+ Glia	5.9283e-11	0.676737	0.238	0.143	1.62477e-06	Cdc37
Meox2+ Glia	6.25174e-11	0.456564	0.728	0.716	1.71341e-06	Ppib
Meox2+ Glia	6.6886e-11	0.772928	0.213	0.113	1.83315e-06	Csnk2b
Meox2+ Glia	6.93596e-11	1.11849	0.367	0.21	1.90094e-06	Golph3
Meox2+ Glia	8.30972e-11	0.569476	0.699	0.634	2.27745e-06	Usp9x
Meox2+ Glia	8.95822e-11	0.429999	0.868	0.75	2.45518e-06	Sorbs1
Meox2+ Glia	9.51547e-11	0.807493	0.228	0.124	2.6079e-06	Cox14
Meox2+ Glia	9.7881e-11	1.03213	0.228	0.107	2.68262e-06	Herpud1
Meox2+ Glia	1.08015e-10	0.481748	0.643	0.598	2.96038e-06	Nufip2
Meox2+ Glia	1.11116e-10	1.06837	0.214	0.104	3.04535e-06	Mef2d
Meox2+ Glia	1.32402e-10	1.14035	0.243	0.103	3.62873e-06	Hyi
Meox2+ Glia	1.3454e-10	0.691125	0.258	0.175	3.68734e-06	Cct8
Meox2+ Glia	1.39135e-10	0.566662	0.278	0.167	3.81327e-06	Ppp2r2d
Meox2+ Glia	1.44167e-10	0.5728	0.332	0.212	3.95118e-06	Ptpra
Meox2+ Glia	1.51271e-10	0.884421	0.328	0.177	4.14588e-06	Hdac4
Meox2+ Glia	1.57989e-10	1.02513	0.223	0.103	4.32999e-06	Thoc7
Meox2+ Glia	1.61838e-10	0.987745	0.243	0.122	4.4355e-06	Marveld1
Meox2+ Glia	1.66504e-10	0.547648	0.283	0.174	4.56339e-06	Ccdc85b
Meox2+ Glia	1.67467e-10	0.822257	0.278	0.156	4.58978e-06	Wdr1
Meox2+ Glia	1.7216e-10	1.02543	0.303	0.152	4.71838e-06	Raf1
Meox2+ Glia	1.76301e-10	0.698911	0.298	0.173	4.83188e-06	Ppm1b
Meox2+ Glia	1.84094e-10	0.962249	0.294	0.156	5.04547e-06	Magoh
Meox2+ Glia	2.12394e-10	0.878737	0.216	0.088	5.82107e-06	Cdk14
Meox2+ Glia	2.1414e-10	0.786831	0.287	0.16	5.86895e-06	Zhx2
Meox2+ Glia	2.31535e-10	0.613635	0.518	0.466	6.34567e-06	Hdlbp
Meox2+ Glia	2.39346e-10	0.671818	0.308	0.182	6.55977e-06	Atp11c
Meox2+ Glia	2.47489e-10	0.783808	0.378	0.281	6.78292e-06	Bag1
Meox2+ Glia	2.73379e-10	0.691119	0.365	0.267	7.49251e-06	Eprs
Meox2+ Glia	3.01584e-10	0.977219	0.202	0.099	8.2655e-06	Snx17
Meox2+ Glia	3.11451e-10	0.57384	0.216	0.129	8.53593e-06	Kcnq1ot1
Meox2+ Glia	3.15204e-10	0.901288	0.215	0.118	8.63879e-06	Mdh1
Meox2+ Glia	3.31275e-10	0.61123	0.555	0.458	9.07926e-06	Serinc3
Meox2+ Glia	3.35099e-10	0.853002	0.217	0.098	9.18405e-06	Snx9
Meox2+ Glia	3.59011e-10	1.00867	0.201	0.094	9.83942e-06	Mesd
Meox2+ Glia	3.74962e-10	0.447847	0.681	0.669	1.02766e-05	Hmgn1
Meox2+ Glia	3.90073e-10	0.4297	0.458	0.319	1.06907e-05	Hsbp1
Meox2+ Glia	4.0975e-10	1.06436	0.21	0.103	1.123e-05	Resf1
Meox2+ Glia	4.51592e-10	0.5147	0.451	0.346	1.23768e-05	Arhgdia
Meox2+ Glia	4.52853e-10	0.724711	0.386	0.239	1.24114e-05	Hapstr1
Meox2+ Glia	4.53988e-10	0.861584	0.292	0.137	1.24424e-05	Cpeb4
Meox2+ Glia	4.83146e-10	0.831808	0.266	0.14	1.32416e-05	Acadm
Meox2+ Glia	5.11322e-10	0.944235	0.222	0.112	1.40138e-05	Pptc7
Meox2+ Glia	5.15751e-10	1.20774	0.276	0.119	1.41352e-05	Hdac2
Meox2+ Glia	5.50091e-10	0.660612	0.578	0.51	1.50764e-05	Luzp1
Meox2+ Glia	5.81391e-10	0.914151	0.238	0.127	1.59342e-05	Etfa
Meox2+ Glia	5.96917e-10	0.580384	0.419	0.264	1.63597e-05	Arhgap10
Meox2+ Glia	6.06889e-10	0.971667	0.215	0.106	1.6633e-05	Mapk1ip1l
Meox2+ Glia	6.16721e-10	0.81416	0.339	0.196	1.69025e-05	Bcap31
Meox2+ Glia	6.21487e-10	0.905109	0.296	0.16	1.70331e-05	Sec31a
Meox2+ Glia	6.30484e-10	0.994609	0.247	0.12	1.72797e-05	Fam168b
Meox2+ Glia	6.35936e-10	0.766628	0.411	0.244	1.74291e-05	Cert1
Meox2+ Glia	6.98033e-10	0.523474	0.307	0.205	1.9131e-05	Ddx39b
Meox2+ Glia	6.9851e-10	0.988114	0.23	0.127	1.91441e-05	Rnh1
Meox2+ Glia	6.98778e-10	0.500331	0.248	0.152	1.91514e-05	Rab34
Meox2+ Glia	7.19255e-10	0.740028	0.348	0.191	1.97126e-05	Btbd1
Meox2+ Glia	7.39538e-10	0.721786	0.222	0.113	2.02685e-05	Bcl3
Meox2+ Glia	8.27926e-10	1.1063	0.213	0.103	2.2691e-05	Uqcrc1
Meox2+ Glia	8.84195e-10	0.566326	0.573	0.535	2.42331e-05	Atp5d
Meox2+ Glia	9.25617e-10	0.747689	0.224	0.123	2.53684e-05	Rbm42
Meox2+ Glia	9.79957e-10	0.919357	0.222	0.11	2.68577e-05	Mllt6
Meox2+ Glia	1.03254e-09	0.814823	0.254	0.131	2.82987e-05	Creg1
Meox2+ Glia	1.03643e-09	0.910217	0.21	0.105	2.84055e-05	Ufm1
Meox2+ Glia	1.1322e-09	0.578364	0.632	0.572	3.10303e-05	Atpif1
Meox2+ Glia	1.25328e-09	0.585819	0.44	0.317	3.43487e-05	Coq10b
Meox2+ Glia	1.45916e-09	0.761289	0.234	0.132	3.99911e-05	Cd164
Meox2+ Glia	1.48684e-09	1.11036	0.221	0.098	4.07498e-05	Zc3h7a
Meox2+ Glia	1.54198e-09	0.767949	0.475	0.315	4.2261e-05	Smim14
Meox2+ Glia	1.55504e-09	0.770063	0.235	0.128	4.26189e-05	Topors
Meox2+ Glia	1.62406e-09	0.835066	0.256	0.134	4.45107e-05	Smad5
Meox2+ Glia	1.72981e-09	0.973998	0.216	0.107	4.74088e-05	Sf3b5
Meox2+ Glia	1.76233e-09	0.455645	0.585	0.52	4.83002e-05	Ssb
Meox2+ Glia	1.8019e-09	0.688655	0.222	0.126	4.93845e-05	Ric1
Meox2+ Glia	1.94298e-09	0.57983	0.336	0.274	5.32514e-05	Mrpl52
Meox2+ Glia	2.03537e-09	0.782871	0.342	0.2	5.57834e-05	Nrd1
Meox2+ Glia	2.04568e-09	0.833055	0.285	0.145	5.60658e-05	Afap1
Meox2+ Glia	2.19379e-09	0.935439	0.225	0.103	6.01252e-05	Zfp503
Meox2+ Glia	2.35482e-09	0.961058	0.201	0.099	6.45384e-05	Ostc
Meox2+ Glia	2.87684e-09	0.347816	0.261	0.175	7.88456e-05	Csnk1d
Meox2+ Glia	2.89796e-09	0.446002	0.676	0.564	7.94244e-05	Mprip
Meox2+ Glia	3.02565e-09	0.653944	0.226	0.135	8.2924e-05	Ube2m
Meox2+ Glia	3.35144e-09	0.580324	0.446	0.365	9.1853e-05	Rab1a
Meox2+ Glia	3.42438e-09	0.758659	0.294	0.16	9.3852e-05	Ap3b1
Meox2+ Glia	3.68433e-09	0.924391	0.227	0.126	0.000100976	Rpn1
Meox2+ Glia	3.77974e-09	1.00224	0.312	0.165	0.000103591	Atl3
Meox2+ Glia	3.86394e-09	0.725204	0.628	0.576	0.000105899	Aff1
Meox2+ Glia	3.89297e-09	0.653705	0.377	0.224	0.000106695	Mia3
Meox2+ Glia	4.12926e-09	0.607728	0.407	0.252	0.000113171	Irf2bpl
Meox2+ Glia	4.38313e-09	0.595412	0.338	0.184	0.000120128	Ppfibp1
Meox2+ Glia	4.43844e-09	0.326242	0.802	0.825	0.000121644	Atp5b
Meox2+ Glia	4.5324e-09	0.812817	0.302	0.159	0.00012422	Gna11
Meox2+ Glia	4.70343e-09	0.498692	0.331	0.216	0.000128907	Rab12
Meox2+ Glia	4.70706e-09	0.577512	0.487	0.417	0.000129006	Ndufb10
Meox2+ Glia	4.75225e-09	0.550664	0.382	0.246	0.000130245	Tsn
Meox2+ Glia	5.6772e-09	0.759705	0.293	0.161	0.000155595	Ahctf1
Meox2+ Glia	5.69814e-09	0.771592	0.412	0.284	0.000156169	Tmem65
Meox2+ Glia	5.77242e-09	0.643056	0.218	0.124	0.000158205	Snhg3
Meox2+ Glia	6.01294e-09	0.675962	0.266	0.151	0.000164797	Cebpz
Meox2+ Glia	6.10753e-09	0.63963	0.353	0.219	0.000167389	Atp6ap2
Meox2+ Glia	6.57925e-09	0.66863	0.253	0.144	0.000180317	Mga
Meox2+ Glia	6.61919e-09	0.264861	0.758	0.772	0.000181412	Gnai2
Meox2+ Glia	6.62755e-09	0.314851	0.805	0.83	0.000181641	Gas5
Meox2+ Glia	6.71224e-09	0.671432	0.29	0.173	0.000183962	Rbbp7
Meox2+ Glia	6.88268e-09	0.543063	0.253	0.167	0.000188634	Ndufc1
Meox2+ Glia	6.93485e-09	0.448684	0.41	0.267	0.000190063	Oip5os1
Meox2+ Glia	6.93757e-09	0.639755	0.27	0.158	0.000190138	Ap3s1
Meox2+ Glia	7.82858e-09	0.797051	0.282	0.154	0.000214558	Sp1
Meox2+ Glia	8.7047e-09	0.370335	0.46	0.398	0.00023857	Rheb
Meox2+ Glia	8.98443e-09	0.314304	0.91	0.921	0.000246236	Slc38a2
Meox2+ Glia	9.07715e-09	0.613372	0.394	0.298	0.000248778	Tbca
Meox2+ Glia	1.02123e-08	0.733323	0.39	0.235	0.000279889	Fndc3a
Meox2+ Glia	1.0383e-08	0.904122	0.253	0.141	0.000284568	Cct4
Meox2+ Glia	1.04987e-08	0.835244	0.291	0.155	0.000287737	Zyg11b
Meox2+ Glia	1.06215e-08	0.871137	0.247	0.131	0.000291103	Scp2
Meox2+ Glia	1.22106e-08	0.689784	0.246	0.142	0.000334657	Cox16
Meox2+ Glia	1.22729e-08	1.16385	0.221	0.096	0.000336365	Tns2
Meox2+ Glia	1.48507e-08	0.759761	0.224	0.122	0.000407014	Ube2w
Meox2+ Glia	1.52971e-08	0.674744	0.312	0.243	0.000419249	Ccnd2
Meox2+ Glia	1.54427e-08	0.531033	0.575	0.541	0.000423237	P4hb
Meox2+ Glia	1.60822e-08	0.487492	0.624	0.595	0.000440764	Arf1
Meox2+ Glia	1.69839e-08	0.664318	0.28	0.162	0.000465478	Wbp4
Meox2+ Glia	1.73669e-08	0.533376	0.25	0.154	0.000475974	Smarce1
Meox2+ Glia	2.03026e-08	0.4485	0.423	0.348	0.000556434	Chmp4b
Meox2+ Glia	2.04636e-08	0.514902	0.516	0.484	0.000560847	Atp5c1
Meox2+ Glia	2.27267e-08	0.486726	0.409	0.315	0.000622871	Ndufb7
Meox2+ Glia	2.31674e-08	0.71202	0.219	0.133	0.000634949	Ift20
Meox2+ Glia	2.49655e-08	0.52899	0.307	0.202	0.000684231	Exoc5
Meox2+ Glia	2.72598e-08	0.573593	0.325	0.207	0.000747109	Map7d1
Meox2+ Glia	2.72878e-08	0.77896	0.216	0.113	0.000747878	Slc12a4
Meox2+ Glia	2.83331e-08	0.338419	0.309	0.217	0.000776526	Zmym5
Meox2+ Glia	3.05326e-08	0.689543	0.235	0.139	0.000836808	Sos1
Meox2+ Glia	3.37191e-08	0.759064	0.216	0.115	0.000924139	Chp1
Meox2+ Glia	3.52451e-08	0.494396	0.205	0.125	0.000965961	Sec11a
Meox2+ Glia	3.65203e-08	0.488376	0.441	0.321	0.00100091	Trpm7
Meox2+ Glia	3.75136e-08	0.53128	0.209	0.123	0.00102813	Vamp3
Meox2+ Glia	3.90359e-08	0.764218	0.234	0.129	0.00106986	Dazap1
Meox2+ Glia	3.96669e-08	0.93658	0.214	0.123	0.00108715	Gclc
Meox2+ Glia	4.00463e-08	0.414482	0.337	0.237	0.00109755	Ndufs7
Meox2+ Glia	4.16732e-08	0.74998	0.203	0.113	0.00114214	Mrps14
Meox2+ Glia	4.40696e-08	0.85936	0.219	0.116	0.00120782	Pcyt1a
Meox2+ Glia	4.51611e-08	0.472292	0.252	0.154	0.00123773	Ypel3
Meox2+ Glia	4.64957e-08	0.3106	0.916	0.921	0.00127431	Gphn
Meox2+ Glia	4.95817e-08	0.500304	0.48	0.382	0.00135889	Smg6
Meox2+ Glia	5.37023e-08	0.54494	0.235	0.141	0.00147182	Stk11
Meox2+ Glia	5.72128e-08	0.808791	0.221	0.116	0.00156803	Znrf1
Meox2+ Glia	5.74983e-08	0.492647	0.283	0.175	0.00157586	Ddit3
Meox2+ Glia	5.76523e-08	0.593896	0.366	0.225	0.00158008	Ptpn14
Meox2+ Glia	6.17466e-08	0.416932	0.518	0.5	0.00169229	Atp5j2
Meox2+ Glia	6.39721e-08	0.449541	0.484	0.356	0.00175328	Cirbp
Meox2+ Glia	6.58038e-08	0.338432	0.455	0.46	0.00180348	Nsa2
Meox2+ Glia	7.62489e-08	0.424269	0.256	0.171	0.00208975	Fgfr1op2
Meox2+ Glia	8.11385e-08	0.730073	0.407	0.304	0.00222376	Romo1
Meox2+ Glia	8.15765e-08	0.677602	0.412	0.262	0.00223577	Fcho2
Meox2+ Glia	8.34709e-08	0.761135	0.212	0.11	0.00228769	Aurkaip1
Meox2+ Glia	8.4833e-08	0.569699	0.244	0.143	0.00232502	Zbtb10
Meox2+ Glia	8.93263e-08	0.800728	0.224	0.125	0.00244817	Dnajc10
Meox2+ Glia	9.12879e-08	0.27467	0.269	0.192	0.00250193	Smc5
Meox2+ Glia	9.40887e-08	0.44712	0.379	0.251	0.00257869	Tle3
Meox2+ Glia	9.53723e-08	0.415387	0.513	0.477	0.00261387	Psmb1
Meox2+ Glia	9.78365e-08	0.499246	0.65	0.56	0.00268141	Kmt2c
Meox2+ Glia	9.80411e-08	0.636886	0.292	0.174	0.00268701	Tram1
Meox2+ Glia	1.00337e-07	0.787931	0.201	0.109	0.00274994	Syap1
Meox2+ Glia	1.02953e-07	0.446704	0.29	0.192	0.00282163	Akap11
Meox2+ Glia	1.18251e-07	0.398144	0.299	0.176	0.00324089	Ifi27
Meox2+ Glia	1.31565e-07	0.409576	0.302	0.203	0.00360581	Pmepa1
Meox2+ Glia	1.36042e-07	0.726899	0.353	0.246	0.00372851	Ptpn1
Meox2+ Glia	1.37913e-07	0.331916	0.739	0.652	0.00377978	Tuba1a
Meox2+ Glia	1.68438e-07	0.686199	0.226	0.131	0.00461638	Ubr4
Meox2+ Glia	1.80982e-07	0.259718	0.387	0.263	0.00496016	H2bc4
Meox2+ Glia	2.06308e-07	0.885338	0.314	0.246	0.00565428	Atrnl1
Meox2+ Glia	2.07992e-07	0.443478	0.522	0.497	0.00570042	Snrpg
Meox2+ Glia	2.15794e-07	0.444532	0.371	0.255	0.00591428	H2az2
Meox2+ Glia	2.19842e-07	0.828849	0.249	0.153	0.0060252	Serp1
Meox2+ Glia	2.28377e-07	0.58813	0.593	0.486	0.00625914	Rdx
Meox2+ Glia	2.88298e-07	0.385285	0.402	0.274	0.00790139	Abca1
Meox2+ Glia	3.14441e-07	0.38405	0.826	0.811	0.00861789	Mat2a
Meox2+ Glia	3.23859e-07	0.493801	0.32	0.221	0.00887601	Herc1
Meox2+ Glia	3.24361e-07	0.781083	0.266	0.148	0.00888975	Ctbp1
Meox2+ Glia	3.43851e-07	0.49728	0.248	0.156	0.00942393	5730419F03Rik
Meox2+ Glia	3.47189e-07	0.597626	0.201	0.114	0.00951541	Ramac
Meox2+ Glia	3.56388e-07	0.282673	0.364	0.252	0.00976752	Atraid
Meox2+ Glia	3.87096e-07	0.915096	0.296	0.17	0.0106091	Arhgap17
Meox2+ Glia	4.14029e-07	0.358476	0.819	0.822	0.0113473	Foxp1
Meox2+ Glia	4.2176e-07	0.677398	0.203	0.118	0.0115592	Ube2a
Meox2+ Glia	4.39813e-07	0.646023	0.214	0.126	0.012054	Pdcl3
Meox2+ Glia	4.5821e-07	0.570555	0.346	0.243	0.0125582	Use1
Meox2+ Glia	4.93629e-07	0.496242	0.613	0.603	0.0135289	Mef2a
Meox2+ Glia	5.04803e-07	0.462834	0.553	0.523	0.0138351	Npc2
Meox2+ Glia	5.61326e-07	0.693065	0.281	0.195	0.0153842	Gm26532
Meox2+ Glia	5.68546e-07	0.644566	0.24	0.139	0.0155821	Smim11
Meox2+ Glia	5.76391e-07	0.534237	0.39	0.253	0.0157971	Setd2
Meox2+ Glia	5.84846e-07	0.705169	0.27	0.158	0.0160289	Lamtor2
Meox2+ Glia	6.12071e-07	0.32535	0.715	0.681	0.016775	Hnrnph1
Meox2+ Glia	6.43628e-07	0.840184	0.232	0.122	0.0176399	Prrc2a
Meox2+ Glia	6.48325e-07	0.46176	0.201	0.128	0.0177686	Sun1
Meox2+ Glia	6.8828e-07	0.501704	0.3	0.188	0.0188637	Arcn1
Meox2+ Glia	7.61657e-07	0.547588	0.478	0.421	0.0208747	Hnrnpa1
Meox2+ Glia	8.12227e-07	0.474901	0.334	0.223	0.0222607	Ap2m1
Meox2+ Glia	8.43569e-07	0.579434	0.266	0.163	0.0231197	Kidins220
Meox2+ Glia	8.57144e-07	0.455537	0.537	0.494	0.0234917	Uqcr10
Meox2+ Glia	9.52914e-07	0.6439	0.348	0.233	0.0261165	Rab18
Meox2+ Glia	1.00147e-06	0.859378	0.24	0.124	0.0274472	Aida
Meox2+ Glia	1.00198e-06	0.494665	0.356	0.248	0.0274612	Scand1
Meox2+ Glia	1.02324e-06	0.647068	0.234	0.134	0.0280438	Marchf2
Meox2+ Glia	1.03211e-06	0.511833	0.418	0.308	0.0282872	Rtf1
Meox2+ Glia	1.03367e-06	0.890314	0.286	0.178	0.0283298	Clip1
Meox2+ Glia	1.05156e-06	0.577654	0.212	0.134	0.02882	Strap
Meox2+ Glia	1.09798e-06	0.475719	0.512	0.448	0.0300924	Atp6v0e
Meox2+ Glia	1.10068e-06	0.401429	0.747	0.72	0.0301665	BC005537
Meox2+ Glia	1.14659e-06	0.48009	0.388	0.309	0.0314246	Ecpas
Meox2+ Glia	1.20051e-06	0.389341	0.332	0.226	0.0329024	Wasl
Meox2+ Glia	1.23784e-06	0.721364	0.25	0.14	0.0339254	Nars
Meox2+ Glia	1.2491e-06	0.730452	0.203	0.114	0.034234	Tpp2
Meox2+ Glia	1.28422e-06	0.48556	0.201	0.123	0.0351966	Ctsz
Meox2+ Glia	1.2909e-06	0.668687	0.266	0.158	0.0353796	Smndc1
Meox2+ Glia	1.38592e-06	0.26175	0.803	0.833	0.0379839	Serf2
Meox2+ Glia	1.50057e-06	0.557541	0.225	0.141	0.0411262	Uso1
Meox2+ Glia	1.5543e-06	0.402196	0.528	0.483	0.0425988	Dnajb6
Meox2+ Glia	1.6042e-06	0.595447	0.235	0.149	0.0439663	Larp1b
Meox2+ Glia	1.62381e-06	0.382903	0.629	0.536	0.0445038	Lrrc58
Meox2+ Glia	1.77481e-06	0.512144	0.401	0.359	0.0486423	Cox7b
Meox2+ Glia	1.7827e-06	0.422601	0.438	0.307	0.0488586	Hipk3
Meox2+ Glia	1.80013e-06	0.3826	0.249	0.142	0.0493362	Tanc1
Meox2+ Glia	1.8136e-06	0.784245	0.217	0.118	0.0497053	Herpud2
Meox2+ Glia	1.83782e-06	0.419964	0.46	0.382	0.0503691	Sarnp
Meox2+ Glia	1.92701e-06	0.989838	0.211	0.114	0.0528134	Pgls
Meox2+ Glia	1.95831e-06	0.314532	0.608	0.61	0.0536715	Bsg
Meox2+ Glia	2.03961e-06	0.637869	0.214	0.121	0.0558995	Ntan1
Meox2+ Glia	2.05037e-06	0.496626	0.289	0.182	0.0561946	Srpr
Meox2+ Glia	2.08033e-06	0.302816	0.751	0.699	0.0570156	Csrp1
Meox2+ Glia	2.11947e-06	0.925094	0.209	0.105	0.0580882	Mapk8
Meox2+ Glia	2.13355e-06	0.474274	0.201	0.152	0.0584741	Macroh2a1
Meox2+ Glia	2.15176e-06	0.481444	0.338	0.219	0.0589733	Elk4
Meox2+ Glia	2.17316e-06	0.463173	0.243	0.162	0.0595598	Rp9
Meox2+ Glia	2.24848e-06	0.407393	0.319	0.245	0.061624	Ube2r2
Meox2+ Glia	2.43639e-06	0.564646	0.301	0.195	0.0667741	Ywhag
Meox2+ Glia	2.47102e-06	0.339216	0.427	0.325	0.0677233	Ago2
Meox2+ Glia	2.59047e-06	0.513088	0.325	0.21	0.070997	Pcf11
Meox2+ Glia	2.59055e-06	0.459374	0.304	0.214	0.0709993	Ptbp1
Meox2+ Glia	2.70549e-06	0.677013	0.372	0.243	0.0741493	Shoc2
Meox2+ Glia	2.78813e-06	0.74989	0.276	0.158	0.0764142	Fer
Meox2+ Glia	2.9238e-06	0.516962	0.555	0.521	0.0801327	Sec61b
Meox2+ Glia	2.97455e-06	0.434697	0.6	0.561	0.0815234	Rps6ka3
Meox2+ Glia	3.0258e-06	0.451709	0.218	0.135	0.082928	Sgpl1
Meox2+ Glia	3.295e-06	0.394496	0.381	0.25	0.0903061	Sec14l1
Meox2+ Glia	3.4155e-06	0.441723	0.208	0.134	0.0936086	Rragc
Meox2+ Glia	3.5444e-06	0.260287	0.754	0.753	0.0971413	Dnaja1
Meox2+ Glia	3.60207e-06	0.326073	0.393	0.28	0.098722	Arglu1
Meox2+ Glia	3.80807e-06	1.11135	0.23	0.142	0.104368	Rnf217
Meox2+ Glia	3.8138e-06	0.386054	0.492	0.351	0.104525	Pdzd2
Meox2+ Glia	4.08725e-06	0.395363	0.337	0.228	0.112019	Fkbp9
Meox2+ Glia	4.08859e-06	0.757506	0.212	0.119	0.112056	Fkbp8
Meox2+ Glia	4.31085e-06	0.308151	0.76	0.758	0.118147	Mtdh
Meox2+ Glia	4.41052e-06	0.292691	0.641	0.651	0.120879	Atp5j
Meox2+ Glia	4.65938e-06	0.592548	0.236	0.147	0.1277	Eif3b
Meox2+ Glia	4.85439e-06	0.632354	0.203	0.12	0.133044	Api5
Meox2+ Glia	4.88129e-06	0.478916	0.334	0.219	0.133781	Magi3
Meox2+ Glia	4.88874e-06	0.454704	0.256	0.16	0.133986	Anapc16
Meox2+ Glia	4.89452e-06	0.295042	0.455	0.328	0.134144	Rnf130
Meox2+ Glia	4.99175e-06	0.535769	0.246	0.142	0.136809	2610307P16Rik
Meox2+ Glia	5.0033e-06	0.328691	0.373	0.292	0.137126	Yy1
Meox2+ Glia	5.30601e-06	0.579408	0.377	0.257	0.145422	Tasor
Meox2+ Glia	5.49326e-06	0.411598	0.266	0.183	0.150554	Wdfy3
Meox2+ Glia	5.64072e-06	0.625084	0.279	0.168	0.154595	Usp7
Meox2+ Glia	5.76434e-06	0.460515	0.572	0.541	0.157983	Ndufb11
Meox2+ Glia	5.90667e-06	0.260576	0.226	0.158	0.161884	Tmbim4
Meox2+ Glia	6.40692e-06	0.432174	0.233	0.155	0.175594	Actr10
Meox2+ Glia	6.44755e-06	0.643985	0.207	0.123	0.176708	Rusc2
Meox2+ Glia	6.61709e-06	0.70666	0.3	0.186	0.181355	Abl2
Meox2+ Glia	6.62344e-06	0.321512	0.797	0.811	0.181529	Csde1
Meox2+ Glia	6.62557e-06	0.345923	0.248	0.171	0.181587	Nono
Meox2+ Glia	7.04417e-06	0.772745	0.203	0.112	0.193059	Raph1
Meox2+ Glia	7.24575e-06	0.434116	0.297	0.211	0.198584	Rwdd1
Meox2+ Glia	7.54507e-06	0.423109	0.498	0.469	0.206788	Psmb4
Meox2+ Glia	7.82886e-06	0.2742	0.257	0.179	0.214566	Anapc11
Meox2+ Glia	8.55232e-06	0.706425	0.203	0.123	0.234393	Tmem167
Meox2+ Glia	8.71021e-06	0.400121	0.213	0.136	0.238721	Ift43
Meox2+ Glia	9.44565e-06	0.33524	0.318	0.211	0.258877	Sap18
Meox2+ Glia	9.82018e-06	0.451749	0.39	0.295	0.269142	Hnrnpul2
Meox2+ Glia	1.0117e-05	0.282012	0.317	0.246	0.277276	Mdh2
Meox2+ Glia	1.01575e-05	0.922371	0.22	0.107	0.278385	Fam174a
Meox2+ Glia	1.05786e-05	0.400674	0.223	0.151	0.289928	Supt6
Meox2+ Glia	1.12703e-05	0.416358	0.678	0.72	0.308886	Nfix
Meox2+ Glia	1.13684e-05	0.69707	0.317	0.216	0.311575	Psmb5
Meox2+ Glia	1.19506e-05	0.355396	0.284	0.201	0.327529	1110004F10Rik
Meox2+ Glia	1.23551e-05	0.645557	0.254	0.16	0.338617	Maco1
Meox2+ Glia	1.32064e-05	0.719163	0.221	0.116	0.361947	Tamalin
Meox2+ Glia	1.33746e-05	0.639158	0.207	0.148	0.366558	Pdia6
Meox2+ Glia	1.40206e-05	0.58169	0.219	0.131	0.384264	Ensa
Meox2+ Glia	1.40673e-05	0.69178	0.289	0.161	0.385543	Stau1
Meox2+ Glia	1.50178e-05	0.467501	0.412	0.369	0.411593	Prdx2
Meox2+ Glia	1.58917e-05	0.54807	0.227	0.152	0.435544	Snrpd1
Meox2+ Glia	1.5949e-05	0.64696	0.201	0.115	0.437113	Ndufs3
Meox2+ Glia	1.63487e-05	0.649685	0.216	0.121	0.448068	Usp2
Meox2+ Glia	1.66101e-05	0.370387	0.222	0.171	0.455233	Llph
Meox2+ Glia	1.69305e-05	0.451801	0.33	0.221	0.464016	Golgb1
Meox2+ Glia	1.78185e-05	0.447675	0.424	0.304	0.488352	Mier1
Meox2+ Glia	1.78626e-05	0.578236	0.208	0.126	0.489559	Vps36
Meox2+ Glia	1.87843e-05	0.330765	0.552	0.513	0.514821	Srsf11
Meox2+ Glia	1.95371e-05	0.393483	0.662	0.661	0.535454	Hnrnpab
Meox2+ Glia	1.99966e-05	0.466679	0.571	0.471	0.548048	Plxdc2
Meox2+ Glia	2.03589e-05	0.57541	0.315	0.216	0.557977	Cask
Meox2+ Glia	2.1079e-05	0.725463	0.243	0.135	0.577712	Sacm1l
Meox2+ Glia	2.12293e-05	0.934215	0.207	0.108	0.581832	Ppp3r1
Meox2+ Glia	2.14068e-05	0.312585	0.351	0.26	0.586696	Lmbrd1
Meox2+ Glia	2.34658e-05	0.405468	0.307	0.203	0.643126	Dnajb9
Meox2+ Glia	2.536e-05	0.755957	0.236	0.129	0.69504	Mier3
Meox2+ Glia	2.63408e-05	0.335282	0.252	0.167	0.721921	Cd82
Meox2+ Glia	2.69155e-05	0.270806	0.291	0.219	0.737674	Arl1
Meox2+ Glia	2.99598e-05	0.444572	0.32	0.229	0.821109	Psma6
Meox2+ Glia	3.12376e-05	0.37508	0.365	0.289	0.85613	Rev3l
Meox2+ Glia	3.13528e-05	0.665477	0.204	0.115	0.859285	Wdr83os
Meox2+ Glia	3.23948e-05	0.38867	0.503	0.491	0.887844	Atp5g3
Meox2+ Glia	3.28079e-05	0.458213	0.225	0.14	0.899166	Mrpl48
Meox2+ Glia	3.49503e-05	0.34336	0.43	0.307	0.957884	Sipa1l1
Meox2+ Glia	3.62047e-05	0.426575	0.508	0.415	0.992263	Samd4
Meox2+ Glia	3.90687e-05	0.446552	0.202	0.129	1	Commd1
Meox2+ Glia	4.2381e-05	0.337361	0.684	0.6	1	Ski
Meox2+ Glia	4.48567e-05	0.31432	0.285	0.199	1	Prrc2b
Meox2+ Glia	4.50619e-05	0.536998	0.221	0.137	1	Mafg
Meox2+ Glia	4.98099e-05	0.321617	0.232	0.15	1	Vwa5a
Meox2+ Glia	5.01546e-05	0.491816	0.247	0.164	1	Nmt2
Meox2+ Glia	5.23229e-05	0.642968	0.203	0.115	1	Dnajc21
Meox2+ Glia	5.30544e-05	0.342124	0.318	0.241	1	Cct5
Meox2+ Glia	5.41191e-05	0.483072	0.236	0.146	1	Scaper
Meox2+ Glia	5.5879e-05	0.360105	0.374	0.3	1	Eif1ax
Meox2+ Glia	5.89595e-05	0.325705	0.234	0.158	1	Uqcrc2
Meox2+ Glia	6.27392e-05	0.346801	0.263	0.174	1	Cpne1
Meox2+ Glia	6.35248e-05	0.521665	0.251	0.159	1	Yme1l1
Meox2+ Glia	6.41709e-05	0.469295	0.203	0.128	1	Fancc
Meox2+ Glia	6.54479e-05	0.668834	0.724	0.748	1	Nsd3
Meox2+ Glia	6.93487e-05	0.496878	0.303	0.198	1	Ppp3cb
Meox2+ Glia	6.98554e-05	0.378504	0.212	0.145	1	Arhgef11
Meox2+ Glia	7.22926e-05	0.539524	0.374	0.252	1	Mrpl33
Meox2+ Glia	7.60259e-05	0.4687	0.269	0.175	1	Trappc6b
Meox2+ Glia	7.83718e-05	0.591054	0.277	0.202	1	Tut7
Meox2+ Glia	7.89206e-05	0.786955	0.246	0.153	1	Rbpj
Meox2+ Glia	8.09735e-05	0.424932	0.214	0.149	1	Tomm22
Meox2+ Glia	8.80673e-05	0.356587	0.263	0.177	1	Mex3c
Meox2+ Glia	8.93914e-05	0.5423	0.536	0.507	1	Rab8b
Meox2+ Glia	9.02379e-05	0.387526	0.227	0.146	1	Eif3g
Meox2+ Glia	9.3355e-05	0.574312	0.284	0.207	1	Tle4
Meox2+ Glia	9.51344e-05	0.582642	0.302	0.194	1	Arnt
Meox2+ Glia	9.66535e-05	0.260606	0.359	0.324	1	Psmb2
Meox2+ Glia	0.000101539	0.258344	0.449	0.395	1	Chmp2a
Meox2+ Glia	0.000105991	0.453466	0.207	0.135	1	Esf1
Meox2+ Glia	0.000106623	0.365761	0.423	0.397	1	Atp5o
Meox2+ Glia	0.000114845	0.535022	0.286	0.185	1	Eif2s3x
Meox2+ Glia	0.000115418	0.328423	0.451	0.343	1	Cbx3
Meox2+ Glia	0.000117739	0.588934	0.223	0.138	1	Prkacb
Meox2+ Glia	0.00012098	0.680802	0.321	0.233	1	Manf
Meox2+ Glia	0.000121233	0.457192	0.212	0.132	1	Hsd17b10
Meox2+ Glia	0.000122006	0.334278	0.23	0.154	1	Twf1
Meox2+ Glia	0.000122235	0.340579	0.369	0.267	1	Tln1
Meox2+ Glia	0.000122781	0.332457	0.249	0.17	1	Brd3
Meox2+ Glia	0.000124909	0.433463	0.231	0.154	1	Dennd6a
Meox2+ Glia	0.00012795	0.677942	0.2	0.111	1	Trim35
Meox2+ Glia	0.000132306	0.256578	0.304	0.259	1	Rtraf
Meox2+ Glia	0.00013536	0.411631	0.408	0.318	1	Smurf2
Meox2+ Glia	0.000140727	0.337949	0.472	0.374	1	Col5a3
Meox2+ Glia	0.000143035	0.310425	0.631	0.512	1	Septin11
Meox2+ Glia	0.000147807	0.399115	0.344	0.312	1	Snrpf
Meox2+ Glia	0.000149628	0.279486	0.609	0.618	1	Psma3
Meox2+ Glia	0.000149732	0.37013	0.27	0.175	1	Relb
Meox2+ Glia	0.000156948	0.480334	0.659	0.649	1	Atp2a2
Meox2+ Glia	0.000159612	0.306798	0.426	0.382	1	Rbbp6
Meox2+ Glia	0.000163707	0.556985	0.267	0.18	1	Psmd4
Meox2+ Glia	0.000177611	0.457577	0.325	0.225	1	Tm9sf2
Meox2+ Glia	0.000196709	0.352895	0.315	0.221	1	Map3k2
Meox2+ Glia	0.000198471	0.326544	0.304	0.226	1	Rer1
Meox2+ Glia	0.000202697	0.329871	0.615	0.615	1	Vcp
Meox2+ Glia	0.000203773	0.385988	0.246	0.169	1	Mrps24
Meox2+ Glia	0.00020971	0.402652	0.603	0.536	1	Nap1l1
Meox2+ Glia	0.000212723	0.413427	0.332	0.278	1	Atp5k
Meox2+ Glia	0.000215107	0.439301	0.24	0.161	1	Arhgap35
Meox2+ Glia	0.000218462	0.324416	0.296	0.212	1	Alkbh5
Meox2+ Glia	0.000223537	0.281541	0.271	0.196	1	Adnp
Meox2+ Glia	0.000234945	0.490518	0.211	0.133	1	Rnf14
Meox2+ Glia	0.000239471	0.353024	0.414	0.356	1	Cd2ap
Meox2+ Glia	0.000244804	0.360417	0.205	0.137	1	Tug1
Meox2+ Glia	0.000245467	0.614268	0.244	0.149	1	Chmp3
Meox2+ Glia	0.000245771	0.408187	0.409	0.391	1	Txndc17
Meox2+ Glia	0.000254296	0.259089	0.311	0.223	1	Zfp106
Meox2+ Glia	0.000255746	0.517647	0.239	0.149	1	Dctn1
Meox2+ Glia	0.000266931	0.251735	0.679	0.647	1	Srsf5
Meox2+ Glia	0.000270232	0.375097	0.41	0.364	1	Mpc2
Meox2+ Glia	0.000275731	0.325633	0.212	0.154	1	Golga4
Meox2+ Glia	0.000282615	0.294343	0.62	0.575	1	Vcl
Meox2+ Glia	0.000287511	0.400947	0.2	0.134	1	Psmd13
Meox2+ Glia	0.000313439	0.30351	0.221	0.153	1	Inpp5f
Meox2+ Glia	0.000330788	0.267485	0.247	0.177	1	Bax
Meox2+ Glia	0.000354525	0.4372	0.304	0.215	1	Phlpp1
Meox2+ Glia	0.000357593	0.491867	0.29	0.213	1	Ndufs6
Meox2+ Glia	0.000358826	0.397744	0.272	0.186	1	Sin3b
Meox2+ Glia	0.000372001	0.454856	0.201	0.124	1	Stx8
Meox2+ Glia	0.000374301	0.40792	0.209	0.14	1	Memo1
Meox2+ Glia	0.000375113	0.262547	0.435	0.344	1	Pkn2
Meox2+ Glia	0.000378196	0.335317	0.327	0.228	1	Tut4
Meox2+ Glia	0.000384917	0.394342	0.37	0.286	1	Ddb1
Meox2+ Glia	0.000405569	0.598991	0.23	0.163	1	Pgam1
Meox2+ Glia	0.000440871	0.448809	0.214	0.139	1	Tmco1
Meox2+ Glia	0.000448202	0.477781	0.2	0.127	1	Acp1
Meox2+ Glia	0.000475526	0.285343	0.278	0.204	1	Cnih4
Meox2+ Glia	0.000493345	0.348974	0.39	0.31	1	Rbm8a
Meox2+ Glia	0.000543128	0.446094	0.247	0.21	1	Micos13
Meox2+ Glia	0.000561442	0.32795	0.213	0.148	1	Tardbp
Meox2+ Glia	0.000566608	0.568073	0.384	0.262	1	Hp1bp3
Meox2+ Glia	0.000570925	0.313878	0.241	0.177	1	Tgoln1
Meox2+ Glia	0.000585156	0.319246	0.58	0.538	1	Wdr26
Meox2+ Glia	0.000590354	0.364865	0.262	0.18	1	Ap2b1
Meox2+ Glia	0.000596289	0.256911	0.463	0.366	1	St13
Meox2+ Glia	0.000629875	0.449687	0.612	0.549	1	Wasf2
Meox2+ Glia	0.000664542	0.375008	0.279	0.188	1	Tshz1
Meox2+ Glia	0.000687546	0.30611	0.221	0.154	1	Uri1
Meox2+ Glia	0.000744593	0.478845	0.222	0.137	1	Nherf2
Meox2+ Glia	0.00075932	0.493595	0.253	0.167	1	Lrba
Meox2+ Glia	0.000797548	0.402692	0.252	0.168	1	Abcf1
Meox2+ Glia	0.000802645	0.488977	0.328	0.253	1	Rel
Meox2+ Glia	0.000860424	0.292358	0.329	0.323	1	Clint1
Meox2+ Glia	0.000876969	0.524994	0.206	0.131	1	Psmd2
Meox2+ Glia	0.000905938	0.309582	0.489	0.407	1	Ppp2r3a
Meox2+ Glia	0.00101542	0.407839	0.246	0.168	1	Ndufb3
Meox2+ Glia	0.0010681	0.561191	0.396	0.287	1	Ube2g1
Meox2+ Glia	0.00111937	0.563674	0.207	0.126	1	Psmc5
Meox2+ Glia	0.00117682	0.337853	0.323	0.229	1	Zdhhc20
Meox2+ Glia	0.00119407	0.263352	0.371	0.31	1	Ubap2l
Meox2+ Glia	0.00119681	0.285496	0.294	0.21	1	Rasa1
Meox2+ Glia	0.0013656	0.253261	0.323	0.279	1	Psmd1
Meox2+ Glia	0.00140733	0.420617	0.511	0.457	1	Ints6
Meox2+ Glia	0.00142269	0.412372	0.205	0.139	1	Sdhb
Meox2+ Glia	0.00145355	0.282148	0.45	0.431	1	Ppp1ca
Meox2+ Glia	0.00147385	0.424899	0.297	0.226	1	Nup98
Meox2+ Glia	0.00147478	0.299347	0.207	0.172	1	Psmd8
Meox2+ Glia	0.00147823	0.446563	0.245	0.156	1	Zfyve9
Meox2+ Glia	0.00153323	0.269875	0.24	0.176	1	Polr2f
Meox2+ Glia	0.0016043	0.43941	0.43	0.375	1	Hspa9
Meox2+ Glia	0.00164092	0.284458	0.768	0.822	1	Nfat5
Meox2+ Glia	0.00167871	0.322081	0.414	0.325	1	Bmpr1a
Meox2+ Glia	0.00169036	0.359412	0.329	0.281	1	Timm13
Meox2+ Glia	0.0017439	0.415505	0.203	0.132	1	Htatsf1
Meox2+ Glia	0.00188697	0.302714	0.361	0.333	1	Ndufb5
Meox2+ Glia	0.00209752	0.312071	0.585	0.534	1	Clk1
Meox2+ Glia	0.00236798	0.272305	0.508	0.509	1	Gdi2
Meox2+ Glia	0.00249703	0.254397	0.421	0.399	1	Metap2
Meox2+ Glia	0.00265444	0.267062	0.305	0.232	1	Chd1
Meox2+ Glia	0.00290295	0.411584	0.244	0.152	1	Kifap3
Meox2+ Glia	0.00313351	0.348726	0.22	0.155	1	Ccpg1
Meox2+ Glia	0.00323324	0.253322	0.622	0.648	1	Psma7
Meox2+ Glia	0.00325614	0.360729	0.282	0.193	1	Brd1
Meox2+ Glia	0.00327944	0.273849	0.407	0.322	1	Smc1a
Meox2+ Glia	0.00328207	0.297473	0.352	0.287	1	Ogdh
Meox2+ Glia	0.00329147	0.261421	0.206	0.148	1	Tmem160
Meox2+ Glia	0.00330802	0.264291	0.36	0.263	1	Eif4a2
Meox2+ Glia	0.00335129	0.319075	0.593	0.653	1	Gm10076
Meox2+ Glia	0.00357707	0.30183	0.313	0.242	1	Fam120a
Meox2+ Glia	0.00409168	0.581496	0.266	0.254	1	Ets2
Meox2+ Glia	0.00415113	0.552892	0.272	0.174	1	Ccnl2
Meox2+ Glia	0.00427364	0.312131	0.24	0.164	1	Magt1
Meox2+ Glia	0.00449256	0.278141	0.243	0.18	1	Aak1
Meox2+ Glia	0.00462954	0.331812	0.206	0.142	1	Prmt1
Meox2+ Glia	0.00474763	0.264341	0.395	0.355	1	D8Ertd738e
Meox2+ Glia	0.00588354	0.382999	0.565	0.562	1	Eif3e
Meox2+ Glia	0.0058939	0.290986	0.294	0.235	1	Ppp2r5a
Meox2+ Glia	0.00608007	0.415652	0.204	0.133	1	Fars2
Meox2+ Glia	0.0061253	0.258776	0.231	0.179	1	Cct7
Meox2+ Glia	0.00627237	0.338699	0.496	0.445	1	Snrpb
Meox2+ Glia	0.00641533	0.287168	0.271	0.218	1	Brk1
Meox2+ Glia	0.00653332	0.310226	0.376	0.345	1	Pitpna
Meox2+ Glia	0.00661258	0.285275	0.375	0.307	1	Thrap3
Meox2+ Glia	0.00666539	0.379557	0.478	0.393	1	Txnip
Meox2+ Glia	0.00698058	0.250974	0.323	0.251	1	Psmc6
Meox2+ Glia	0.00752355	0.337041	0.379	0.276	1	Ddx50
Meox2+ Glia	0.00761258	0.296175	0.229	0.164	1	Txnl1
Meox2+ Glia	0.00772982	0.263207	0.496	0.475	1	Rab7
Meox2+ Glia	0.00816807	0.451103	0.214	0.172	1	Rab11a
Meox2+ Glia	0.00837452	0.269255	0.2	0.149	1	Aldh6a1
Meox2+ Glia	0.00848648	0.431897	0.308	0.238	1	Xrn2
Scn7a+ Glia	0	4.71585	0.968	0.176	1.40332e-305	Csmd1
Scn7a+ Glia	1.24726e-302	6.5439	0.881	0.03	3.41837e-298	Scn7a
Scn7a+ Glia	1.19267e-275	5.70856	0.893	0.092	3.26874e-271	Cadm2
Scn7a+ Glia	6.61943e-246	3.7125	0.872	0.121	1.81419e-241	Chl1
Scn7a+ Glia	5.56405e-199	3.55714	0.773	0.104	1.52494e-194	Slc35f1
Scn7a+ Glia	1.62356e-196	2.84904	0.972	0.785	4.44969e-192	Apoe
Scn7a+ Glia	1.86197e-190	2.32542	0.976	0.767	5.1031e-186	Prnp
Scn7a+ Glia	6.52822e-178	2.60744	0.713	0.063	1.78919e-173	Ptn
Scn7a+ Glia	5.3381e-170	3.16638	0.84	0.311	1.46301e-165	Cebpd
Scn7a+ Glia	2.44075e-162	6.26709	0.579	0.03	6.68935e-158	Rarres2
Scn7a+ Glia	6.4087e-155	1.97771	0.976	0.72	1.75643e-150	Emp1
Scn7a+ Glia	4.66461e-148	2.5172	0.795	0.28	1.27843e-143	Cdh19
Scn7a+ Glia	1.96557e-140	1.53872	0.982	0.791	5.38703e-136	Lgals3
Scn7a+ Glia	2.92301e-137	1.94379	0.928	0.542	8.0111e-133	Plac9
Scn7a+ Glia	4.72175e-131	3.01649	0.706	0.224	1.29409e-126	Frmd4a
Scn7a+ Glia	2.07716e-129	2.18791	0.878	0.416	5.69288e-125	Marcks
Scn7a+ Glia	9.54076e-125	5.00651	0.51	0.033	2.61484e-120	Fcgr2b
Scn7a+ Glia	3.31629e-123	3.40214	0.647	0.186	9.08896e-119	Fgl2
Scn7a+ Glia	1.67017e-118	4.06075	0.514	0.055	4.57744e-114	Entpd2
Scn7a+ Glia	3.02925e-117	2.40899	0.761	0.34	8.30227e-113	Fxyd1
Scn7a+ Glia	7.00336e-115	3.59537	0.544	0.077	1.91941e-110	Sorbs2
Scn7a+ Glia	4.36628e-110	1.65458	0.974	0.898	1.19667e-105	Dbi
Scn7a+ Glia	2.97235e-109	1.90297	0.961	0.815	8.14631e-105	Ifitm3
Scn7a+ Glia	1.40311e-108	2.02634	0.944	0.766	3.84549e-104	Atf3
Scn7a+ Glia	4.39426e-105	2.61533	0.601	0.178	1.20434e-100	Matn2
Scn7a+ Glia	9.36355e-105	1.3586	0.977	0.827	2.56627e-100	S100a10
Scn7a+ Glia	9.73282e-103	3.21182	0.632	0.181	2.66748e-98	Marchf3
Scn7a+ Glia	5.82463e-102	3.45267	0.584	0.141	1.59636e-97	Pnp
Scn7a+ Glia	2.52588e-99	3.91177	0.43	0.032	6.92269e-95	Nrn1
Scn7a+ Glia	3.43105e-98	3.60439	0.476	0.068	9.40347e-94	Pdlim4
Scn7a+ Glia	5.58004e-98	4.17657	0.391	0.029	1.52932e-93	L1cam
Scn7a+ Glia	8.55772e-98	1.77053	0.98	0.886	2.34541e-93	Sdc4
Scn7a+ Glia	2.68214e-97	2.36468	0.606	0.193	7.35093e-93	Abca8a
Scn7a+ Glia	4.63201e-97	2.59293	0.654	0.228	1.26949e-92	Bach1
Scn7a+ Glia	1.71388e-95	2.18384	0.678	0.244	4.69724e-91	Adam23
Scn7a+ Glia	3.88573e-91	2.89575	0.563	0.141	1.06496e-86	Mpp7
Scn7a+ Glia	3.69342e-88	2.13161	0.686	0.25	1.01226e-83	Frmd6
Scn7a+ Glia	1.16455e-87	1.39267	0.953	0.726	3.19167e-83	H2-D1
Scn7a+ Glia	2.3085e-87	1.6158	0.866	0.582	6.3269e-83	Stard13
Scn7a+ Glia	2.48098e-87	2.31411	0.59	0.211	6.79963e-83	Iqgap2
Scn7a+ Glia	2.49206e-87	2.59511	0.502	0.107	6.83e-83	C4b
Scn7a+ Glia	2.94249e-86	2.45757	0.544	0.121	8.06448e-82	Itga1
Scn7a+ Glia	1.21277e-85	1.43344	0.974	0.852	3.32383e-81	Zfp36l1
Scn7a+ Glia	1.3421e-85	2.43705	0.864	0.565	3.6783e-81	Apod
Scn7a+ Glia	3.11056e-83	2.05907	0.586	0.175	8.52511e-79	Lgi4
Scn7a+ Glia	5.52214e-83	2.82498	0.513	0.1	1.51345e-78	Cdh2
Scn7a+ Glia	9.30454e-83	2.14663	0.675	0.226	2.5501e-78	Grik2
Scn7a+ Glia	1.5583e-82	2.29171	0.654	0.268	4.27083e-78	Rnd3
Scn7a+ Glia	1.94895e-80	1.52802	0.89	0.559	5.3415e-76	Cd44
Scn7a+ Glia	4.90684e-80	2.25066	0.555	0.154	1.34482e-75	Kcna6
Scn7a+ Glia	5.35456e-77	1.45889	0.804	0.435	1.46752e-72	Adk
Scn7a+ Glia	5.62578e-77	2.29625	0.559	0.181	1.54186e-72	Spata13
Scn7a+ Glia	4.75819e-76	2.23244	0.602	0.254	1.30408e-71	Gcnt2
Scn7a+ Glia	1.81634e-75	2.23406	0.534	0.159	4.97803e-71	Adgrl3
Scn7a+ Glia	1.29753e-74	1.47555	0.857	0.544	3.55615e-70	Col3a1
Scn7a+ Glia	2.33177e-74	3.23376	0.421	0.08	6.39067e-70	Tnfaip6
Scn7a+ Glia	4.94794e-74	5.52711	0.301	0.01	1.35608e-69	Meg3
Scn7a+ Glia	3.95309e-73	1.19082	0.878	0.615	1.08342e-68	Ank3
Scn7a+ Glia	4.21367e-73	1.04269	0.911	0.68	1.15484e-68	Gpm6b
Scn7a+ Glia	4.49145e-73	2.03512	0.54	0.174	1.23097e-68	Plce1
Scn7a+ Glia	5.533e-73	1.42008	0.922	0.738	1.51643e-68	Id3
Scn7a+ Glia	3.61079e-72	2.85757	0.45	0.092	9.89609e-68	Atp8b1
Scn7a+ Glia	4.44673e-72	6.81789	0.287	0.005	1.21871e-67	S1pr3
Scn7a+ Glia	1.04575e-71	2.94281	0.435	0.088	2.86608e-67	Col27a1
Scn7a+ Glia	8.34957e-71	1.43229	0.84	0.554	2.28837e-66	Tspo
Scn7a+ Glia	4.87733e-70	1.0059	0.912	0.717	1.33673e-65	S100a11
Scn7a+ Glia	3.17429e-69	5.01485	0.306	0.016	8.69977e-65	Rassf4
Scn7a+ Glia	9.73657e-69	2.37525	0.458	0.115	2.6685e-64	Ncam1
Scn7a+ Glia	1.81575e-68	2.97632	0.479	0.115	4.97643e-64	Nedd4l
Scn7a+ Glia	2.87561e-68	1.03151	0.904	0.649	7.88119e-64	H2-K1
Scn7a+ Glia	3.8965e-68	4.14664	0.309	0.028	1.06791e-63	Fgf2
Scn7a+ Glia	7.68637e-68	2.46982	0.393	0.075	2.1066e-63	Sparcl1
Scn7a+ Glia	3.92786e-66	2.21156	0.514	0.164	1.07651e-61	Alcam
Scn7a+ Glia	1.1276e-65	2.63532	0.474	0.114	3.09041e-61	Prkg1
Scn7a+ Glia	5.79647e-65	7.04296	0.281	0.005	1.58864e-60	Crabp1
Scn7a+ Glia	8.81637e-65	1.40188	0.829	0.527	2.4163e-60	Ier3
Scn7a+ Glia	8.86949e-65	4.16787	0.26	0.017	2.43086e-60	Htra1
Scn7a+ Glia	6.87683e-64	2.60213	0.461	0.132	1.88473e-59	Pde4b
Scn7a+ Glia	1.33312e-63	3.90544	0.387	0.06	3.65367e-59	Niban1
Scn7a+ Glia	1.04102e-62	0.856646	1	0.995	2.85311e-58	Tmsb4x
Scn7a+ Glia	5.6543e-62	3.72745	0.3	0.033	1.54967e-57	Casp4
Scn7a+ Glia	9.37514e-62	1.05158	0.978	0.888	2.56945e-57	Klf4
Scn7a+ Glia	1.13489e-61	1.34253	0.92	0.707	3.11039e-57	Fndc3b
Scn7a+ Glia	2.49144e-61	2.91644	0.449	0.129	6.82829e-57	Kitl
Scn7a+ Glia	2.68715e-61	2.12997	0.527	0.165	7.36466e-57	Cpne8
Scn7a+ Glia	3.01936e-61	2.06523	0.543	0.206	8.27515e-57	Sgms1
Scn7a+ Glia	1.43921e-60	2.48674	0.457	0.145	3.94444e-56	Ets1
Scn7a+ Glia	3.38937e-60	1.36106	0.808	0.503	9.28924e-56	Nfkbiz
Scn7a+ Glia	3.56159e-60	1.4402	0.849	0.583	9.76125e-56	Arpc1b
Scn7a+ Glia	3.76693e-60	1.26676	0.92	0.743	1.0324e-55	Rora
Scn7a+ Glia	1.04081e-59	2.94826	0.304	0.038	2.85255e-55	Aqp1
Scn7a+ Glia	1.11329e-59	2.23514	0.523	0.204	3.05118e-55	Il1rap
Scn7a+ Glia	1.11646e-59	2.34651	0.408	0.092	3.05989e-55	Aspa
Scn7a+ Glia	2.34893e-58	2.23393	0.497	0.177	6.43772e-54	Epb41l4b
Scn7a+ Glia	2.73947e-58	0.740793	0.998	0.95	7.50808e-54	S100a4
Scn7a+ Glia	1.83197e-57	3.13864	0.275	0.034	5.02087e-53	Sema3e
Scn7a+ Glia	5.01618e-57	2.06683	0.608	0.288	1.37478e-52	Fabp5
Scn7a+ Glia	5.54293e-57	3.91605	0.275	0.029	1.51915e-52	Srcin1
Scn7a+ Glia	1.50007e-56	1.36431	0.708	0.37	4.11124e-52	Adamts1
Scn7a+ Glia	3.08868e-56	2.32943	0.448	0.134	8.46514e-52	Ece1
Scn7a+ Glia	3.83379e-56	3.88738	0.306	0.049	1.05073e-51	Trib1
Scn7a+ Glia	4.66244e-56	4.97829	0.294	0.022	1.27783e-51	Emb
Scn7a+ Glia	1.60237e-55	2.82175	0.347	0.058	4.39163e-51	Serpina3n
Scn7a+ Glia	2.83598e-54	3.79105	0.273	0.031	7.77257e-50	Pde1a
Scn7a+ Glia	1.50523e-53	0.884895	0.913	0.725	4.12539e-49	Nfkb1
Scn7a+ Glia	1.52126e-53	1.34805	0.952	0.865	4.16931e-49	Cst3
Scn7a+ Glia	3.15254e-53	1.69689	0.595	0.282	8.64016e-49	Prex2
Scn7a+ Glia	3.22009e-53	1.54895	0.62	0.329	8.82529e-49	Tmtc2
Scn7a+ Glia	3.76627e-52	1.87207	0.532	0.218	1.03222e-47	Glp2r
Scn7a+ Glia	4.74866e-52	0.76478	0.991	0.949	1.30146e-47	Anxa2
Scn7a+ Glia	5.83436e-52	3.3025	0.286	0.039	1.59902e-47	Nkd2
Scn7a+ Glia	8.04835e-52	1.27878	0.866	0.607	2.20581e-47	Jak1
Scn7a+ Glia	1.26008e-51	0.756875	0.884	0.69	3.45349e-47	Cebpb
Scn7a+ Glia	5.49139e-51	1.12352	0.964	0.862	1.50502e-46	Klf6
Scn7a+ Glia	8.37633e-50	0.926978	0.992	0.967	2.2957e-45	Junb
Scn7a+ Glia	1.57876e-49	1.02836	0.991	0.971	4.32691e-45	Ubc
Scn7a+ Glia	4.17785e-49	2.39346	0.409	0.129	1.14502e-44	Antxr2
Scn7a+ Glia	7.06206e-49	1.11013	0.922	0.779	1.9355e-44	Dusp1
Scn7a+ Glia	4.7714e-48	1.20657	0.793	0.578	1.3077e-43	Dmd
Scn7a+ Glia	8.21788e-48	1.14995	0.764	0.48	2.25227e-43	Il6st
Scn7a+ Glia	2.31078e-47	2.56505	0.355	0.084	6.33316e-43	Xylt1
Scn7a+ Glia	9.31373e-47	1.63549	0.465	0.209	2.55261e-42	Prdx6
Scn7a+ Glia	1.17576e-46	2.27384	0.344	0.074	3.2224e-42	Gfra2
Scn7a+ Glia	1.29322e-46	0.795851	0.936	0.724	3.54432e-42	Iqgap1
Scn7a+ Glia	1.54581e-46	1.62451	0.621	0.359	4.23659e-42	Tenm3
Scn7a+ Glia	2.32088e-46	4.23775	0.257	0.03	6.36083e-42	Ifi27l2a
Scn7a+ Glia	4.31925e-46	1.24275	0.676	0.471	1.18378e-41	Cpe
Scn7a+ Glia	1.90189e-45	2.97198	0.265	0.06	5.2125e-41	Myc
Scn7a+ Glia	5.16973e-45	1.48366	0.627	0.405	1.41687e-40	Agap1
Scn7a+ Glia	5.38688e-45	1.2647	0.604	0.321	1.47638e-40	Cadm4
Scn7a+ Glia	1.02524e-44	0.853475	0.904	0.698	2.80987e-40	Anxa5
Scn7a+ Glia	1.46796e-44	1.70922	0.428	0.162	4.02323e-40	Pex5l
Scn7a+ Glia	2.10486e-44	0.97322	0.989	0.94	5.7688e-40	Crip1
Scn7a+ Glia	9.98959e-44	3.23821	0.332	0.082	2.73785e-39	Cxcl10
Scn7a+ Glia	2.85747e-43	3.58367	0.242	0.036	7.83147e-39	Eng
Scn7a+ Glia	3.04451e-43	1.00946	0.825	0.621	8.3441e-39	Litaf
Scn7a+ Glia	3.25768e-43	2.50301	0.334	0.073	8.92834e-39	Synm
Scn7a+ Glia	6.72371e-43	1.03492	0.803	0.542	1.84277e-38	Vcl
Scn7a+ Glia	1.78001e-42	0.771602	0.993	0.964	4.87846e-38	Sptbn1
Scn7a+ Glia	1.88631e-42	2.08831	0.489	0.189	5.16981e-38	Ccn1
Scn7a+ Glia	2.71452e-42	2.35753	0.396	0.117	7.43969e-38	Col16a1
Scn7a+ Glia	3.27989e-42	1.51568	0.451	0.181	8.9892e-38	Sox6
Scn7a+ Glia	8.63841e-42	1.53754	0.503	0.214	2.36753e-37	Galnt17
Scn7a+ Glia	1.74602e-41	1.23514	0.934	0.861	4.78532e-37	Egr1
Scn7a+ Glia	2.49372e-41	3.41505	0.26	0.058	6.83455e-37	Gadd45g
Scn7a+ Glia	3.15458e-41	2.21164	0.448	0.183	8.64575e-37	Sostdc1
Scn7a+ Glia	3.30943e-41	1.20031	0.699	0.467	9.07014e-37	Cadm1
Scn7a+ Glia	3.98006e-41	3.01566	0.251	0.033	1.09082e-36	Ndnf
Scn7a+ Glia	4.46163e-41	3.30219	0.22	0.027	1.2228e-36	Lyz2
Scn7a+ Glia	5.2652e-41	1.60206	0.494	0.243	1.44303e-36	Asap2
Scn7a+ Glia	8.16947e-41	1.01146	0.817	0.579	2.23901e-36	Selenow
Scn7a+ Glia	2.73264e-40	2.38515	0.347	0.103	7.48934e-36	Parp14
Scn7a+ Glia	6.55344e-40	1.38642	0.497	0.217	1.7961e-35	Runx1
Scn7a+ Glia	7.92964e-40	2.65003	0.343	0.093	2.17328e-35	Ahr
Scn7a+ Glia	1.2402e-39	0.49789	1	1	3.39902e-35	Actb
Scn7a+ Glia	1.28666e-39	1.91141	0.486	0.203	3.52635e-35	Snx10
Scn7a+ Glia	2.0632e-39	1.26167	0.493	0.207	5.65462e-35	Emp3
Scn7a+ Glia	4.76466e-39	0.872114	0.93	0.803	1.30585e-34	Sat1
Scn7a+ Glia	8.26704e-39	1.84428	0.393	0.171	2.26575e-34	Olfml2b
Scn7a+ Glia	1.135e-38	0.868531	0.921	0.799	3.11068e-34	Btg2
Scn7a+ Glia	1.26485e-38	2.24036	0.365	0.099	3.46656e-34	Pcdh17
Scn7a+ Glia	1.97145e-38	0.971064	0.985	0.917	5.40314e-34	Jun
Scn7a+ Glia	7.16599e-38	1.95334	0.356	0.116	1.96398e-33	1700025G04Rik
Scn7a+ Glia	1.13923e-37	2.13457	0.461	0.202	3.12229e-33	Marcksl1
Scn7a+ Glia	1.48717e-37	0.967195	0.694	0.504	4.07589e-33	Tmod2
Scn7a+ Glia	2.37438e-37	0.730881	0.994	0.984	6.50746e-33	Jund
Scn7a+ Glia	6.6109e-37	2.50489	0.238	0.063	1.81185e-32	Frat2
Scn7a+ Glia	1.22649e-36	2.14695	0.23	0.033	3.36144e-32	Sv2c
Scn7a+ Glia	1.72101e-36	1.84819	0.444	0.225	4.71677e-32	Sbno2
Scn7a+ Glia	2.03834e-36	0.65091	0.984	0.922	5.58648e-32	Calm1
Scn7a+ Glia	2.13167e-36	2.47337	0.305	0.081	5.84228e-32	Sfrp1
Scn7a+ Glia	2.67083e-36	2.80171	0.227	0.049	7.31994e-32	Tubb3
Scn7a+ Glia	2.74115e-36	2.25444	0.277	0.06	7.51268e-32	Grik3
Scn7a+ Glia	2.75934e-36	1.10965	0.66	0.5	7.56253e-32	Cnn3
Scn7a+ Glia	3.03691e-36	0.990985	0.918	0.741	8.32327e-32	Igf1r
Scn7a+ Glia	8.92678e-36	2.11917	0.351	0.106	2.44656e-31	Fzd1
Scn7a+ Glia	1.28426e-35	0.816392	0.975	0.944	3.51978e-31	Clic4
Scn7a+ Glia	1.87936e-35	1.87424	0.372	0.125	5.15077e-31	Gbp2
Scn7a+ Glia	3.54498e-35	2.86101	0.242	0.054	9.71573e-31	Spry2
Scn7a+ Glia	4.24723e-35	1.33677	0.378	0.153	1.16404e-30	Ablim1
Scn7a+ Glia	4.36621e-35	1.70878	0.379	0.14	1.19665e-30	Nhs
Scn7a+ Glia	8.44064e-35	2.09692	0.345	0.103	2.31333e-30	Abca8b
Scn7a+ Glia	2.4327e-34	2.04382	0.349	0.13	6.6673e-30	Notch1
Scn7a+ Glia	2.45404e-34	1.44721	0.459	0.223	6.72578e-30	Vwa1
Scn7a+ Glia	6.39134e-34	2.12336	0.312	0.101	1.75168e-29	Creb5
Scn7a+ Glia	2.52326e-33	2.15959	0.31	0.106	6.91549e-29	Dennd2a
Scn7a+ Glia	9.94085e-33	0.791381	0.956	0.892	2.72449e-28	Fosb
Scn7a+ Glia	1.10487e-32	1.43487	0.614	0.385	3.02813e-28	Map1lc3a
Scn7a+ Glia	1.52737e-32	1.8398	0.536	0.308	4.18606e-28	Phlda1
Scn7a+ Glia	4.48098e-32	2.52959	0.32	0.092	1.2281e-27	Hspa1a
Scn7a+ Glia	5.26975e-32	1.41545	0.417	0.198	1.44428e-27	Postn
Scn7a+ Glia	1.28783e-31	1.74642	0.357	0.127	3.52955e-27	Lbh
Scn7a+ Glia	2.22151e-31	0.882734	0.96	0.849	6.08849e-27	Arid5b
Scn7a+ Glia	2.24872e-31	1.11983	0.445	0.23	6.16306e-27	S100a16
Scn7a+ Glia	2.76988e-31	0.976572	0.418	0.161	7.59141e-27	Cald1
Scn7a+ Glia	4.74801e-31	2.42147	0.238	0.038	1.30129e-26	Ncam2
Scn7a+ Glia	1.39305e-30	0.427043	0.999	0.996	3.81793e-26	Actg1
Scn7a+ Glia	1.42178e-30	2.29978	0.246	0.062	3.89668e-26	P3h2
Scn7a+ Glia	2.11595e-30	0.478828	0.786	0.601	5.79919e-26	Lgals7
Scn7a+ Glia	2.18207e-30	1.59655	0.396	0.18	5.9804e-26	Irgm1
Scn7a+ Glia	2.28257e-30	1.61122	0.486	0.235	6.25583e-26	Rhoj
Scn7a+ Glia	2.37147e-30	1.13626	0.899	0.769	6.4995e-26	Tmsb10
Scn7a+ Glia	2.50476e-30	0.742065	0.878	0.677	6.8648e-26	Ybx3
Scn7a+ Glia	2.97759e-30	1.7015	0.425	0.24	8.16069e-26	Zfp703
Scn7a+ Glia	3.50801e-30	1.48798	0.466	0.216	9.6144e-26	Arhgef26
Scn7a+ Glia	4.73525e-30	0.897212	0.82	0.635	1.29779e-25	Ier2
Scn7a+ Glia	6.15713e-30	0.71	0.973	0.909	1.68748e-25	Nfkbia
Scn7a+ Glia	9.72091e-30	1.09961	0.661	0.439	2.66421e-25	Itgav
Scn7a+ Glia	1.39348e-29	0.799541	0.949	0.865	3.81911e-25	Mcl1
Scn7a+ Glia	1.63923e-29	0.588002	0.997	0.971	4.49264e-25	Zbtb20
Scn7a+ Glia	5.50232e-29	1.24881	0.352	0.161	1.50802e-24	Avpi1
Scn7a+ Glia	1.2329e-28	1.12261	0.318	0.144	3.37901e-24	Vav3
Scn7a+ Glia	1.32234e-28	1.3551	0.227	0.049	3.62414e-24	Ptprz1
Scn7a+ Glia	1.53869e-28	0.82345	0.731	0.49	4.2171e-24	Trps1
Scn7a+ Glia	1.64848e-28	0.727888	0.931	0.818	4.518e-24	Eif4a1
Scn7a+ Glia	4.2097e-28	1.20004	0.309	0.135	1.15375e-23	Krt10
Scn7a+ Glia	4.94241e-28	0.830373	0.9	0.741	1.35457e-23	Tagln2
Scn7a+ Glia	9.20634e-28	1.42315	0.512	0.278	2.52318e-23	Sod2
Scn7a+ Glia	9.57115e-28	0.424291	1	1	2.62316e-23	Ptma
Scn7a+ Glia	2.47447e-27	0.809586	0.639	0.424	6.78178e-23	Atp6v0e
Scn7a+ Glia	6.25289e-27	2.03045	0.275	0.085	1.71373e-22	Lrmda
Scn7a+ Glia	9.24183e-27	0.76924	0.785	0.598	2.53291e-22	Wsb1
Scn7a+ Glia	1.10669e-26	0.943416	0.703	0.485	3.03312e-22	Hbegf
Scn7a+ Glia	1.11346e-26	2.23394	0.249	0.079	3.05167e-22	Fst
Scn7a+ Glia	1.27174e-26	1.71609	0.265	0.088	3.48545e-22	Shpk
Scn7a+ Glia	1.51115e-26	0.901364	0.461	0.258	4.1416e-22	Hmgb2
Scn7a+ Glia	1.58e-26	1.88756	0.325	0.124	4.33029e-22	Mcam
Scn7a+ Glia	2.03403e-26	0.746141	0.937	0.833	5.57467e-22	Zfp36
Scn7a+ Glia	2.9631e-26	1.55379	0.376	0.195	8.12097e-22	Rhoc
Scn7a+ Glia	3.26478e-26	1.05356	0.626	0.403	8.9478e-22	Tsc22d2
Scn7a+ Glia	3.55072e-26	0.928562	0.42	0.228	9.73146e-22	Ets2
Scn7a+ Glia	5.40274e-26	2.89208	0.211	0.04	1.48073e-21	Mtss2
Scn7a+ Glia	5.49387e-26	0.910256	0.404	0.214	1.5057e-21	Krt5
Scn7a+ Glia	6.46064e-26	2.10257	0.2	0.049	1.77067e-21	Ccl2
Scn7a+ Glia	7.70934e-26	0.473063	0.994	0.967	2.1129e-21	Sparc
Scn7a+ Glia	7.84936e-26	0.528409	0.991	0.971	2.15127e-21	Fos
Scn7a+ Glia	1.54819e-25	1.03111	0.335	0.159	4.24312e-21	Krt2
Scn7a+ Glia	2.91727e-25	0.967425	0.547	0.327	7.99536e-21	Pim1
Scn7a+ Glia	3.59922e-25	1.87813	0.226	0.066	9.86438e-21	Psmb8
Scn7a+ Glia	6.37934e-25	0.992974	0.357	0.18	1.74839e-20	Calm4
Scn7a+ Glia	6.68673e-25	0.747311	0.5	0.297	1.83263e-20	Dmkn
Scn7a+ Glia	7.30196e-25	0.952418	0.541	0.355	2.00125e-20	Cd59a
Scn7a+ Glia	1.13952e-24	1.36069	0.418	0.248	3.12307e-20	Comt
Scn7a+ Glia	1.27153e-24	1.89678	0.268	0.087	3.48487e-20	Arap2
Scn7a+ Glia	1.38231e-24	1.03403	0.34	0.164	3.78849e-20	Dsc3
Scn7a+ Glia	1.79388e-24	1.26101	0.425	0.23	4.91649e-20	Acyp2
Scn7a+ Glia	2.3345e-24	0.976814	0.36	0.182	6.39817e-20	Krtdap
Scn7a+ Glia	3.53274e-24	0.756375	0.977	0.937	9.68219e-20	Stat3
Scn7a+ Glia	3.70003e-24	0.645367	0.564	0.357	1.01407e-19	Dsp
Scn7a+ Glia	5.04383e-24	0.93421	0.398	0.165	1.38236e-19	Gem
Scn7a+ Glia	5.38984e-24	0.889385	0.381	0.2	1.47719e-19	Ly6e
Scn7a+ Glia	7.05089e-24	0.603973	0.593	0.389	1.93244e-19	Sfn
Scn7a+ Glia	8.79029e-24	0.887179	0.456	0.259	2.40915e-19	Ly6a
Scn7a+ Glia	1.02951e-23	1.01004	0.656	0.43	2.82159e-19	Ints6
Scn7a+ Glia	1.06009e-23	1.39926	0.268	0.107	2.90539e-19	Ccnd1
Scn7a+ Glia	1.08485e-23	1.01049	0.357	0.155	2.97325e-19	Abi3bp
Scn7a+ Glia	1.41174e-23	2.76215	0.211	0.057	3.86917e-19	Ifit1
Scn7a+ Glia	1.45871e-23	1.76719	0.254	0.104	3.9979e-19	Npdc1
Scn7a+ Glia	1.47087e-23	0.53666	0.655	0.451	4.03123e-19	Ly6d
Scn7a+ Glia	1.47349e-23	0.959992	0.563	0.375	4.03839e-19	Txnip
Scn7a+ Glia	1.72499e-23	1.52757	0.27	0.101	4.72767e-19	Lrrc4c
Scn7a+ Glia	2.44759e-23	1.54343	0.296	0.123	6.70811e-19	Antxr1
Scn7a+ Glia	3.0963e-23	1.95705	0.217	0.068	8.48604e-19	Coro2b
Scn7a+ Glia	3.10684e-23	0.858198	0.909	0.763	8.51491e-19	Anxa1
Scn7a+ Glia	3.43956e-23	0.758781	0.666	0.492	9.42681e-19	Zfp536
Scn7a+ Glia	3.45674e-23	0.617608	0.978	0.935	9.47388e-19	B2m
Scn7a+ Glia	4.69222e-23	0.955977	0.565	0.377	1.286e-18	Pros1
Scn7a+ Glia	8.27829e-23	1.61108	0.332	0.165	2.26883e-18	Arid5a
Scn7a+ Glia	8.56729e-23	0.520239	0.659	0.455	2.34804e-18	Krt14
Scn7a+ Glia	1.01864e-22	1.16251	0.286	0.104	2.7918e-18	Il1rapl1
Scn7a+ Glia	1.40864e-22	1.59573	0.237	0.086	3.86065e-18	Gbp3
Scn7a+ Glia	1.41163e-22	0.543473	0.604	0.407	3.86886e-18	Perp
Scn7a+ Glia	2.63191e-22	1.55082	0.368	0.208	7.21327e-18	Nudt4
Scn7a+ Glia	2.66972e-22	0.731172	0.78	0.555	7.3169e-18	Maml2
Scn7a+ Glia	5.51354e-22	0.638385	0.964	0.875	1.5111e-17	Zeb2
Scn7a+ Glia	6.3717e-22	0.640539	0.924	0.792	1.74629e-17	Zswim6
Scn7a+ Glia	7.51364e-22	0.713925	0.715	0.493	2.05926e-17	Ppp1r2
Scn7a+ Glia	8.46675e-22	0.591478	0.947	0.871	2.32048e-17	Ifrd1
Scn7a+ Glia	1.63414e-21	1.05343	0.572	0.379	4.4787e-17	Gas7
Scn7a+ Glia	1.76509e-21	0.651594	0.447	0.268	4.83758e-17	Mast4
Scn7a+ Glia	1.91778e-21	1.26581	0.365	0.189	5.25605e-17	Plscr4
Scn7a+ Glia	2.12252e-21	1.67532	0.304	0.132	5.81719e-17	Plekhg1
Scn7a+ Glia	2.16333e-21	0.788792	0.823	0.662	5.92904e-17	Rsrp1
Scn7a+ Glia	2.3214e-21	0.53478	0.642	0.447	6.36225e-17	Clic1
Scn7a+ Glia	2.48926e-21	0.477202	0.971	0.927	6.82233e-17	Rbm3
Scn7a+ Glia	4.03144e-21	0.407347	0.816	0.598	1.1049e-16	Slc6a6
Scn7a+ Glia	6.7218e-21	1.40843	0.341	0.168	1.84224e-16	Cd200
Scn7a+ Glia	9.07247e-21	1.44902	0.378	0.2	2.48649e-16	Col18a1
Scn7a+ Glia	9.65428e-21	0.656311	0.681	0.485	2.64595e-16	Peli1
Scn7a+ Glia	9.9287e-21	1.70655	0.206	0.084	2.72116e-16	Ier5l
Scn7a+ Glia	1.91873e-20	0.680887	0.948	0.865	5.25867e-16	Cfl1
Scn7a+ Glia	5.35051e-20	0.932216	0.683	0.525	1.46641e-15	Dynlrb1
Scn7a+ Glia	6.67029e-20	1.24987	0.299	0.131	1.82813e-15	Tnfaip3
Scn7a+ Glia	6.70128e-20	2.09915	0.234	0.081	1.83662e-15	Cdk14
Scn7a+ Glia	7.14858e-20	1.92801	0.261	0.102	1.95921e-15	Bcl3
Scn7a+ Glia	7.94207e-20	1.57411	0.286	0.133	2.17668e-15	Dusp6
Scn7a+ Glia	9.58991e-20	2.24052	0.218	0.071	2.62831e-15	Angptl2
Scn7a+ Glia	1.04297e-19	0.504392	0.984	0.966	2.85847e-15	Oaz1
Scn7a+ Glia	1.27195e-19	0.725615	0.635	0.441	3.48605e-15	Serinc3
Scn7a+ Glia	1.29277e-19	1.20898	0.258	0.108	3.54311e-15	Mafb
Scn7a+ Glia	1.44795e-19	0.640862	0.951	0.868	3.96839e-15	Celf2
Scn7a+ Glia	1.79025e-19	0.428061	0.642	0.42	4.90653e-15	Fosl2
Scn7a+ Glia	2.03455e-19	1.38181	0.215	0.095	5.57608e-15	Cyp2j9
Scn7a+ Glia	2.07564e-19	1.0634	0.471	0.279	5.6887e-15	Egr3
Scn7a+ Glia	2.0812e-19	0.887108	0.415	0.227	5.70394e-15	Atrnl1
Scn7a+ Glia	3.45461e-19	2.10286	0.218	0.081	9.46805e-15	Ifit3
Scn7a+ Glia	3.49387e-19	1.32032	0.239	0.095	9.57564e-15	Anxa8
Scn7a+ Glia	5.35557e-19	1.72108	0.254	0.091	1.4678e-14	Negr1
Scn7a+ Glia	5.60706e-19	0.707619	0.914	0.806	1.53673e-14	Rock2
Scn7a+ Glia	6.07321e-19	0.839535	0.742	0.535	1.66448e-14	Rps6ka3
Scn7a+ Glia	8.56299e-19	1.41427	0.291	0.116	2.34686e-14	Pcdh7
Scn7a+ Glia	1.07722e-18	0.4864	1	0.995	2.95235e-14	Lmna
Scn7a+ Glia	1.34488e-18	1.74627	0.258	0.102	3.6859e-14	Sema3c
Scn7a+ Glia	1.45059e-18	0.487147	0.885	0.764	3.97563e-14	Rpl36al
Scn7a+ Glia	2.5398e-18	0.544995	0.962	0.848	6.96084e-14	Nedd4
Scn7a+ Glia	3.97083e-18	1.20257	0.288	0.13	1.08829e-13	Axl
Scn7a+ Glia	4.02584e-18	0.683707	0.461	0.286	1.10336e-13	Svil
Scn7a+ Glia	4.68617e-18	2.07711	0.201	0.068	1.28434e-13	Lysmd2
Scn7a+ Glia	5.44241e-18	0.711554	0.849	0.688	1.4916e-13	Ccnl1
Scn7a+ Glia	5.46266e-18	1.34919	0.244	0.114	1.49715e-13	Ppp1r14c
Scn7a+ Glia	9.29806e-18	1.36722	0.263	0.127	2.54832e-13	Dnm3
Scn7a+ Glia	1.02831e-17	0.673552	0.683	0.495	2.81828e-13	Sh3pxd2a
Scn7a+ Glia	1.18682e-17	0.562182	0.589	0.427	3.25272e-13	Psma2
Scn7a+ Glia	1.44932e-17	0.610982	0.701	0.596	3.97216e-13	Deptor
Scn7a+ Glia	1.60382e-17	0.467343	0.777	0.619	4.3956e-13	Gnb2
Scn7a+ Glia	1.86539e-17	0.869862	0.396	0.217	5.11247e-13	Etl4
Scn7a+ Glia	2.51412e-17	1.42766	0.289	0.119	6.89044e-13	Fam78b
Scn7a+ Glia	3.50139e-17	0.532019	0.898	0.811	9.59627e-13	H2az1
Scn7a+ Glia	4.03705e-17	0.860044	0.529	0.371	1.10644e-12	Kcna2
Scn7a+ Glia	4.14885e-17	1.01047	0.463	0.316	1.13707e-12	Fign
Scn7a+ Glia	4.22195e-17	0.51311	0.714	0.548	1.15711e-12	Sec61g
Scn7a+ Glia	5.30656e-17	0.638097	0.647	0.454	1.45437e-12	Etf1
Scn7a+ Glia	6.96877e-17	0.470723	0.302	0.15	1.90993e-12	Ltbp4
Scn7a+ Glia	6.97458e-17	0.554578	0.967	0.906	1.91152e-12	Hspa5
Scn7a+ Glia	7.08338e-17	0.600451	0.928	0.814	1.94134e-12	Btg1
Scn7a+ Glia	7.19887e-17	1.43041	0.21	0.078	1.97299e-12	Serpinb5
Scn7a+ Glia	7.83995e-17	1.28813	0.286	0.143	2.1487e-12	Irgm2
Scn7a+ Glia	8.54172e-17	1.13759	0.285	0.142	2.34103e-12	Rasgef1c
Scn7a+ Glia	1.0433e-16	0.720163	0.666	0.487	2.85937e-12	Irf1
Scn7a+ Glia	1.13533e-16	1.47248	0.204	0.098	3.1116e-12	Thoc6
Scn7a+ Glia	1.8039e-16	1.09159	0.396	0.273	4.94395e-12	Ndst1
Scn7a+ Glia	2.01249e-16	0.354894	0.796	0.607	5.51563e-12	Rap1b
Scn7a+ Glia	2.35469e-16	0.540126	0.973	0.908	6.45351e-12	Rbms1
Scn7a+ Glia	2.90306e-16	0.313781	1	1	7.95642e-12	Tpt1
Scn7a+ Glia	3.08592e-16	1.37228	0.333	0.167	8.45757e-12	Csrnp1
Scn7a+ Glia	3.48723e-16	0.455413	0.992	0.931	9.55746e-12	Dst
Scn7a+ Glia	5.4144e-16	1.84537	0.246	0.101	1.48392e-11	Rgl1
Scn7a+ Glia	5.53808e-16	0.426508	0.835	0.669	1.51782e-11	Lpp
Scn7a+ Glia	5.93407e-16	0.732044	0.499	0.366	1.62635e-11	Col5a3
Scn7a+ Glia	7.97239e-16	1.0776	0.35	0.222	2.18499e-11	Sipa1l2
Scn7a+ Glia	1.19978e-15	1.23522	0.302	0.171	3.28822e-11	Serpinh1
Scn7a+ Glia	1.54044e-15	0.522226	0.428	0.284	4.22189e-11	Nme1
Scn7a+ Glia	2.13706e-15	1.29178	0.23	0.129	5.85703e-11	Samhd1
Scn7a+ Glia	3.06979e-15	0.635206	0.538	0.366	8.41339e-11	Morf4l2
Scn7a+ Glia	3.12841e-15	0.434537	0.886	0.77	8.57403e-11	Sem1
Scn7a+ Glia	3.35202e-15	1.92001	0.23	0.097	9.18687e-11	Maff
Scn7a+ Glia	3.67112e-15	1.33538	0.259	0.123	1.00614e-10	Tafa5
Scn7a+ Glia	3.889e-15	0.583525	0.8	0.665	1.06586e-10	Hnrnph1
Scn7a+ Glia	4.04865e-15	0.356836	0.537	0.335	1.10961e-10	Sdcbp
Scn7a+ Glia	4.13153e-15	0.492854	0.508	0.351	1.13233e-10	Prdx2
Scn7a+ Glia	4.30713e-15	0.712951	0.539	0.413	1.18045e-10	Erbb3
Scn7a+ Glia	4.44756e-15	0.477679	0.474	0.326	1.21894e-10	Polr1d
Scn7a+ Glia	4.46437e-15	0.305791	0.999	0.993	1.22355e-10	Rps12
Scn7a+ Glia	4.85442e-15	1.2682	0.287	0.135	1.33045e-10	Airn
Scn7a+ Glia	5.34685e-15	0.415357	0.777	0.622	1.46541e-10	Pnrc1
Scn7a+ Glia	6.7906e-15	1.81802	0.24	0.1	1.8611e-10	Pde8a
Scn7a+ Glia	7.5636e-15	0.408807	0.991	0.978	2.07296e-10	Rpl18
Scn7a+ Glia	1.43113e-14	0.877127	0.237	0.122	3.9223e-10	Gbp7
Scn7a+ Glia	1.76875e-14	0.417755	1	0.999	4.84761e-10	H3f3b
Scn7a+ Glia	2.70042e-14	0.93078	0.29	0.158	7.40104e-10	Gpr37l1
Scn7a+ Glia	3.43912e-14	0.40793	0.74	0.586	9.42559e-10	Ywhab
Scn7a+ Glia	3.50263e-14	0.41823	0.981	0.966	9.59966e-10	Chchd2
Scn7a+ Glia	5.17754e-14	0.714318	0.259	0.152	1.41901e-09	Cnksr2
Scn7a+ Glia	6.43903e-14	1.56482	0.228	0.112	1.76474e-09	Ppfibp2
Scn7a+ Glia	7.9445e-14	1.40013	0.369	0.214	2.17735e-09	Col5a2
Scn7a+ Glia	9.40045e-14	0.640737	0.588	0.408	2.57638e-09	Lama2
Scn7a+ Glia	1.04011e-13	0.460278	0.428	0.297	2.85064e-09	Snrpf
Scn7a+ Glia	1.10975e-13	1.56053	0.295	0.166	3.04149e-09	Syne1
Scn7a+ Glia	1.19845e-13	1.76298	0.246	0.126	3.28458e-09	Tmem176a
Scn7a+ Glia	1.35028e-13	0.332559	0.766	0.626	3.7007e-09	Gm10076
Scn7a+ Glia	1.53058e-13	0.533889	0.517	0.369	4.19486e-09	Sarnp
Scn7a+ Glia	1.66096e-13	0.453658	0.693	0.532	4.55219e-09	Psmb3
Scn7a+ Glia	1.7502e-13	0.44237	0.911	0.805	4.79677e-09	Srsf3
Scn7a+ Glia	1.93866e-13	0.340186	0.994	0.974	5.31328e-09	Rps5
Scn7a+ Glia	2.35182e-13	0.563921	0.781	0.639	6.44562e-09	Crip2
Scn7a+ Glia	3.76957e-13	0.41646	0.475	0.324	1.03313e-08	Cstb
Scn7a+ Glia	3.93536e-13	0.413702	0.839	0.696	1.07857e-08	Ppib
Scn7a+ Glia	4.30551e-13	0.32404	1	0.999	1.18001e-08	Vim
Scn7a+ Glia	4.40703e-13	1.60392	0.285	0.134	1.20783e-08	Rcan1
Scn7a+ Glia	6.21272e-13	0.81879	0.454	0.345	1.70272e-08	Ccdc50
Scn7a+ Glia	6.46441e-13	0.496683	0.45	0.301	1.7717e-08	Eif3i
Scn7a+ Glia	7.49047e-13	1.73672	0.281	0.152	2.05291e-08	Isg15
Scn7a+ Glia	9.34003e-13	0.889403	0.245	0.156	2.55982e-08	Fads1
Scn7a+ Glia	1.04262e-12	1.55254	0.214	0.112	2.85751e-08	Acot1
Scn7a+ Glia	1.24381e-12	1.05194	0.333	0.203	3.4089e-08	Hes1
Scn7a+ Glia	1.30572e-12	0.274699	0.82	0.661	3.57859e-08	Gpx1
Scn7a+ Glia	1.47142e-12	0.499304	0.69	0.525	4.03272e-08	Lnpep
Scn7a+ Glia	1.63689e-12	0.636576	0.64	0.517	4.48622e-08	Socs3
Scn7a+ Glia	1.94916e-12	0.727248	0.517	0.343	5.34207e-08	Calu
Scn7a+ Glia	2.14777e-12	0.984529	0.477	0.318	5.88639e-08	Gab2
Scn7a+ Glia	2.85062e-12	1.10131	0.212	0.087	7.81269e-08	Ntng1
Scn7a+ Glia	3.28562e-12	0.307686	0.988	0.965	9.0049e-08	Rpl39
Scn7a+ Glia	3.29653e-12	0.251819	0.996	0.986	9.03479e-08	Rps4x
Scn7a+ Glia	3.4595e-12	0.407939	0.512	0.344	9.48145e-08	Rbfox2
Scn7a+ Glia	4.38423e-12	1.00087	0.287	0.187	1.20159e-07	Itm2a
Scn7a+ Glia	4.98508e-12	0.442887	0.58	0.431	1.36626e-07	Ran
Scn7a+ Glia	6.74656e-12	0.431959	0.548	0.399	1.84903e-07	Ssr4
Scn7a+ Glia	6.86586e-12	0.336979	0.998	0.99	1.88173e-07	Rps9
Scn7a+ Glia	8.30416e-12	1.0144	0.401	0.245	2.27592e-07	Sntb2
Scn7a+ Glia	8.54699e-12	0.432887	0.542	0.372	2.34247e-07	Arl15
Scn7a+ Glia	9.29609e-12	0.416082	0.653	0.503	2.54778e-07	Sec61b
Scn7a+ Glia	9.57954e-12	0.382676	0.476	0.35	2.62546e-07	Tomm7
Scn7a+ Glia	9.81664e-12	1.19191	0.296	0.175	2.69045e-07	Vgll3
Scn7a+ Glia	1.05331e-11	0.381867	0.519	0.371	2.88682e-07	Txndc17
Scn7a+ Glia	1.23233e-11	1.03408	0.393	0.244	3.37745e-07	Mrpl33
Scn7a+ Glia	1.41438e-11	1.10863	0.269	0.146	3.87639e-07	Nid2
Scn7a+ Glia	1.47571e-11	0.615789	0.811	0.649	4.04447e-07	Msn
Scn7a+ Glia	1.66614e-11	0.895398	0.38	0.274	4.5664e-07	Plekha5
Scn7a+ Glia	2.18602e-11	0.362723	0.808	0.632	5.99124e-07	Myl12a
Scn7a+ Glia	2.38653e-11	1.55292	0.207	0.087	6.54076e-07	Cyria
Scn7a+ Glia	2.58675e-11	0.625367	0.648	0.487	7.0895e-07	Rab8b
Scn7a+ Glia	2.9969e-11	0.489809	0.412	0.286	8.21362e-07	G3bp1
Scn7a+ Glia	3.00418e-11	0.923771	0.428	0.314	8.23355e-07	Ier5
Scn7a+ Glia	3.95658e-11	0.752342	0.379	0.257	1.08438e-06	Adgrg6
Scn7a+ Glia	4.66213e-11	0.269544	0.989	0.971	1.27775e-06	Hspa8
Scn7a+ Glia	4.9944e-11	0.406297	0.403	0.282	1.36881e-06	Sf3b6
Scn7a+ Glia	5.05923e-11	0.330358	0.467	0.339	1.38658e-06	Prdx5
Scn7a+ Glia	5.86586e-11	1.04095	0.216	0.11	1.60766e-06	Lrrfip1
Scn7a+ Glia	7.09057e-11	0.711268	0.371	0.252	1.94331e-06	Srgap1
Scn7a+ Glia	7.74082e-11	0.474115	0.683	0.496	2.12153e-06	Rbms3
Scn7a+ Glia	8.24703e-11	0.944111	0.207	0.104	2.26026e-06	Rnf19b
Scn7a+ Glia	8.91245e-11	0.289922	0.722	0.535	2.44263e-06	Pde4d
Scn7a+ Glia	9.01951e-11	0.523425	0.436	0.327	2.47198e-06	Dlgap1
Scn7a+ Glia	1.01942e-10	0.880187	0.323	0.213	2.79394e-06	Nrp2
Scn7a+ Glia	1.05121e-10	0.602238	0.383	0.241	2.88105e-06	Dennd4a
Scn7a+ Glia	1.56045e-10	0.676748	0.282	0.154	4.27671e-06	Tnfaip8
Scn7a+ Glia	1.66169e-10	0.903202	0.307	0.204	4.55421e-06	Pdgfa
Scn7a+ Glia	1.85478e-10	1.216	0.223	0.111	5.0834e-06	Sh3kbp1
Scn7a+ Glia	2.19098e-10	0.694136	0.434	0.328	6.00482e-06	Tnik
Scn7a+ Glia	2.26815e-10	1.02629	0.345	0.229	6.21633e-06	Nfatc2
Scn7a+ Glia	2.38472e-10	0.670481	0.462	0.305	6.53579e-06	Psmb2
Scn7a+ Glia	2.63941e-10	0.458753	0.718	0.589	7.23384e-06	Azin1
Scn7a+ Glia	3.12508e-10	0.871782	0.394	0.279	8.56492e-06	Lrrc8c
Scn7a+ Glia	3.1712e-10	1.38155	0.278	0.16	8.69131e-06	Ripk1
Scn7a+ Glia	3.36532e-10	0.738221	0.609	0.423	9.22334e-06	Ptpn12
Scn7a+ Glia	3.4218e-10	0.505847	0.875	0.783	9.37813e-06	Brd2
Scn7a+ Glia	4.09558e-10	0.254855	0.862	0.766	1.12247e-05	Srsf2
Scn7a+ Glia	4.17415e-10	0.505166	0.643	0.486	1.14401e-05	Fnip1
Scn7a+ Glia	4.21075e-10	1.08894	0.299	0.194	1.15404e-05	Plk2
Scn7a+ Glia	4.89468e-10	0.608562	0.625	0.462	1.34148e-05	Psme4
Scn7a+ Glia	5.08104e-10	0.349328	0.998	0.993	1.39256e-05	Rpl30
Scn7a+ Glia	5.21474e-10	0.497041	0.561	0.493	1.4292e-05	Hspg2
Scn7a+ Glia	5.41377e-10	0.295185	0.898	0.78	1.48375e-05	Dstn
Scn7a+ Glia	5.44359e-10	0.266911	0.58	0.426	1.49192e-05	Gng12
Scn7a+ Glia	5.48989e-10	1.00336	0.462	0.336	1.50461e-05	Trio
Scn7a+ Glia	6.98356e-10	0.378882	0.872	0.752	1.91398e-05	Top1
Scn7a+ Glia	7.98294e-10	1.09566	0.321	0.195	2.18788e-05	Bag3
Scn7a+ Glia	9.2714e-10	0.48256	0.949	0.869	2.54101e-05	Sik3
Scn7a+ Glia	9.29104e-10	0.512661	0.613	0.474	2.5464e-05	Srp9
Scn7a+ Glia	1.16956e-09	0.338877	0.257	0.144	3.2054e-05	Mmp2
Scn7a+ Glia	1.25115e-09	1.29716	0.29	0.178	3.42904e-05	Bst2
Scn7a+ Glia	1.43485e-09	0.469449	0.27	0.157	3.9325e-05	B4galt1
Scn7a+ Glia	1.46818e-09	0.961495	0.216	0.116	4.02383e-05	Gria3
Scn7a+ Glia	1.65443e-09	0.530586	0.606	0.485	4.5343e-05	Lmo4
Scn7a+ Glia	1.72229e-09	1.25193	0.234	0.137	4.72029e-05	Oat
Scn7a+ Glia	1.80401e-09	0.81813	0.497	0.398	4.94425e-05	Chka
Scn7a+ Glia	1.85314e-09	0.367835	0.471	0.341	5.07889e-05	Vmp1
Scn7a+ Glia	1.96399e-09	0.705766	0.379	0.284	5.3827e-05	Kansl1l
Scn7a+ Glia	2.33935e-09	0.368165	0.558	0.423	6.41146e-05	Mbd2
Scn7a+ Glia	2.78317e-09	0.464988	0.433	0.318	7.62785e-05	Acap2
Scn7a+ Glia	2.90949e-09	0.274377	0.702	0.553	7.97403e-05	Slc25a5
Scn7a+ Glia	3.51089e-09	0.666422	0.366	0.22	9.62229e-05	Ldlrad4
Scn7a+ Glia	3.90583e-09	0.617408	0.361	0.221	0.000107047	Anxa7
Scn7a+ Glia	4.00422e-09	0.271064	0.675	0.529	0.000109744	Ssbp2
Scn7a+ Glia	4.45597e-09	1.23665	0.206	0.102	0.000122125	Igtp
Scn7a+ Glia	4.50882e-09	0.73812	0.249	0.186	0.000123573	Mir100hg
Scn7a+ Glia	4.82516e-09	0.981256	0.287	0.182	0.000132243	Cyp2j6
Scn7a+ Glia	5.41497e-09	0.921769	0.203	0.121	0.000148408	Zfpm2
Scn7a+ Glia	5.60414e-09	0.878485	0.243	0.164	0.000153593	Reck
Scn7a+ Glia	6.10195e-09	1.01691	0.215	0.123	0.000167236	Ptprm
Scn7a+ Glia	6.63404e-09	1.18275	0.249	0.138	0.000181819	2610307P16Rik
Scn7a+ Glia	7.37159e-09	0.368805	0.861	0.755	0.000202033	Gnai2
Scn7a+ Glia	7.85889e-09	0.469234	0.361	0.245	0.000215389	Rel
Scn7a+ Glia	8.20606e-09	0.308706	0.356	0.239	0.000224903	Pls3
Scn7a+ Glia	8.39302e-09	1.14108	0.235	0.157	0.000230028	Raly
Scn7a+ Glia	8.43932e-09	0.645959	0.342	0.226	0.000231297	Manf
Scn7a+ Glia	8.8685e-09	0.270918	0.386	0.263	0.000243059	Rabgap1l
Scn7a+ Glia	9.84902e-09	0.497046	0.797	0.655	0.000269932	Ctsl
Scn7a+ Glia	1.01697e-08	0.392344	0.829	0.684	0.000278722	Jmjd1c
Scn7a+ Glia	1.03107e-08	1.03341	0.276	0.156	0.000282585	Ncald
Scn7a+ Glia	1.04524e-08	0.31561	0.527	0.377	0.000286469	Diaph1
Scn7a+ Glia	1.30427e-08	0.369805	0.742	0.58	0.000357462	Mef2a
Scn7a+ Glia	1.63341e-08	0.609482	0.463	0.365	0.000447669	Add3
Scn7a+ Glia	1.73553e-08	0.667544	0.459	0.413	0.000475656	Selenom
Scn7a+ Glia	1.79314e-08	1.27534	0.227	0.124	0.000491445	Arhgap32
Scn7a+ Glia	1.90159e-08	0.256308	0.483	0.38	0.000521169	Snrpe
Scn7a+ Glia	1.94268e-08	0.446579	0.856	0.705	0.000532431	Reep3
Scn7a+ Glia	2.82719e-08	0.25675	0.997	0.993	0.000774847	Rpl35a
Scn7a+ Glia	4.57995e-08	0.324503	0.962	0.913	0.00125523	Hnrnpa2b1
Scn7a+ Glia	5.12921e-08	0.848544	0.308	0.212	0.00140576	Lrrc8b
Scn7a+ Glia	5.1947e-08	0.257209	0.998	0.99	0.00142371	Rpl27a
Scn7a+ Glia	5.22392e-08	0.873166	0.209	0.118	0.00143172	Eif6
Scn7a+ Glia	6.21953e-08	0.367285	0.448	0.332	0.00170459	Uqcrb
Scn7a+ Glia	7.06113e-08	1.30209	0.315	0.219	0.00193524	Rnf213
Scn7a+ Glia	7.22344e-08	1.13723	0.215	0.128	0.00197973	Trim2
Scn7a+ Glia	8.04976e-08	1.02518	0.213	0.135	0.0022062	Col5a1
Scn7a+ Glia	9.61419e-08	0.269853	0.43	0.319	0.00263496	Pomp
Scn7a+ Glia	9.76764e-08	0.657015	0.495	0.37	0.00267702	Ppp1r15a
Scn7a+ Glia	1.03297e-07	0.277967	1	0.993	0.00283107	S100a6
Scn7a+ Glia	1.20678e-07	0.433545	0.704	0.594	0.00330742	Ski
Scn7a+ Glia	1.23522e-07	0.917984	0.279	0.209	0.00338536	Eif1b
Scn7a+ Glia	1.26478e-07	1.2135	0.238	0.14	0.00346639	Srebf1
Scn7a+ Glia	1.43182e-07	0.286293	0.692	0.549	0.0039242	Tubb4b
Scn7a+ Glia	1.46213e-07	0.451296	0.432	0.301	0.00400727	Ube2i
Scn7a+ Glia	2.36481e-07	1.10463	0.241	0.158	0.00648124	Oaf
Scn7a+ Glia	2.41436e-07	0.367605	0.39	0.275	0.00661703	Bag1
Scn7a+ Glia	2.70916e-07	0.324943	0.542	0.413	0.00742499	Ube2h
Scn7a+ Glia	2.7665e-07	0.346993	0.949	0.888	0.00758216	Ctnna1
Scn7a+ Glia	2.7968e-07	0.427904	0.666	0.538	0.00766519	Tulp4
Scn7a+ Glia	3.46942e-07	0.458211	0.653	0.52	0.00950863	Pam
Scn7a+ Glia	3.63249e-07	0.334189	0.7	0.537	0.00995558	Cast
Scn7a+ Glia	3.88366e-07	0.557218	0.379	0.261	0.010644	Ust
Scn7a+ Glia	4.10208e-07	0.646182	0.486	0.364	0.0112426	Ppp2r2a
Scn7a+ Glia	4.93541e-07	0.663744	0.272	0.164	0.0135265	Sox5
Scn7a+ Glia	5.44189e-07	0.303326	0.685	0.551	0.0149146	Tra2a
Scn7a+ Glia	6.07582e-07	0.303267	0.915	0.815	0.016652	Arhgef12
Scn7a+ Glia	6.24624e-07	0.419251	0.292	0.219	0.0171191	Xkr4
Scn7a+ Glia	6.34083e-07	0.471978	0.339	0.232	0.0173783	Bhlhe40
Scn7a+ Glia	7.33235e-07	1.31691	0.229	0.146	0.0200958	Tmem176b
Scn7a+ Glia	7.38107e-07	0.400678	0.653	0.555	0.0202293	Syne2
Scn7a+ Glia	7.46407e-07	0.342161	0.761	0.629	0.0204568	Sertad2
Scn7a+ Glia	8.21662e-07	0.573147	0.327	0.235	0.0225193	Foxd3
Scn7a+ Glia	8.4352e-07	1.188	0.223	0.143	0.0231183	Rela
Scn7a+ Glia	8.44958e-07	0.286915	0.726	0.577	0.0231578	Arf1
Scn7a+ Glia	8.79877e-07	0.291981	0.986	0.872	0.0241148	Timp3
Scn7a+ Glia	1.09924e-06	0.749854	0.317	0.257	0.0301268	Tle3
Scn7a+ Glia	1.15762e-06	0.250928	0.529	0.41	0.031727	Hnrnpd
Scn7a+ Glia	1.16114e-06	0.31071	0.358	0.268	0.0318235	Mrpl52
Scn7a+ Glia	1.19882e-06	0.530726	0.346	0.28	0.0328562	Zfhx3
Scn7a+ Glia	1.2532e-06	0.945284	0.28	0.196	0.0343464	Erf
Scn7a+ Glia	1.33781e-06	0.279297	0.67	0.533	0.0366652	Exoc6b
Scn7a+ Glia	1.55577e-06	0.415966	0.804	0.688	0.0426389	Rps27l
Scn7a+ Glia	1.69275e-06	0.596095	0.626	0.461	0.0463931	Kdm6b
Scn7a+ Glia	1.83141e-06	0.41136	0.455	0.34	0.0501935	Chmp4b
Scn7a+ Glia	1.90262e-06	0.923201	0.234	0.167	0.0521451	Ggta1
Scn7a+ Glia	2.20733e-06	0.512255	0.527	0.411	0.0604964	Rbx1
Scn7a+ Glia	2.53325e-06	0.285004	0.632	0.527	0.0694287	Atp6v1g1
Scn7a+ Glia	2.60348e-06	0.350236	0.396	0.274	0.0713536	Ndel1
Scn7a+ Glia	2.62213e-06	0.472975	0.401	0.293	0.0718646	Eif1ax
Scn7a+ Glia	2.8335e-06	0.445923	0.879	0.728	0.0776578	Tcf12
Scn7a+ Glia	2.8745e-06	0.278657	0.976	0.949	0.0787814	Ddx3x
Scn7a+ Glia	3.0375e-06	0.250458	0.58	0.441	0.0832488	Ano6
Scn7a+ Glia	3.05607e-06	0.296717	0.808	0.729	0.0837576	Rabac1
Scn7a+ Glia	3.22018e-06	0.662413	0.298	0.211	0.0882553	Sntb1
Scn7a+ Glia	3.89352e-06	0.26587	0.473	0.358	0.10671	Rab1a
Scn7a+ Glia	4.08354e-06	1.21459	0.21	0.127	0.111918	Rasa3
Scn7a+ Glia	4.9053e-06	0.256108	0.608	0.481	0.134439	Snrpg
Scn7a+ Glia	5.05311e-06	0.288894	0.483	0.381	0.138491	Top2b
Scn7a+ Glia	6.28894e-06	1.14666	0.266	0.173	0.172361	Ifnar2
Scn7a+ Glia	6.48176e-06	0.269204	0.508	0.385	0.177646	Sumo1
Scn7a+ Glia	7.14646e-06	0.387019	0.592	0.452	0.195863	Psmb4
Scn7a+ Glia	7.23696e-06	0.277877	0.586	0.453	0.198343	Hdlbp
Scn7a+ Glia	8.07485e-06	0.281869	0.867	0.772	0.221307	Baz2b
Scn7a+ Glia	8.27285e-06	0.862607	0.314	0.236	0.226734	Schip1
Scn7a+ Glia	9.41667e-06	0.782499	0.291	0.193	0.258083	Dock5
Scn7a+ Glia	9.83443e-06	0.44171	0.688	0.573	0.269532	Ptprj
Scn7a+ Glia	9.95329e-06	0.339767	0.797	0.697	0.27279	Gng5
Scn7a+ Glia	1.02845e-05	0.847952	0.324	0.241	0.281866	Fndc3a
Scn7a+ Glia	1.08534e-05	0.424414	0.517	0.399	0.297458	Cul1
Scn7a+ Glia	1.33278e-05	0.317655	0.999	0.996	0.365276	Ppia
Scn7a+ Glia	1.37362e-05	0.343905	0.514	0.395	0.376468	Gna13
Scn7a+ Glia	1.73493e-05	0.265831	0.672	0.559	0.475493	Etv6
Scn7a+ Glia	2.50185e-05	0.801355	0.285	0.213	0.685682	Tax1bp3
Scn7a+ Glia	2.58002e-05	0.480218	0.369	0.269	0.707105	Capns1
Scn7a+ Glia	3.01251e-05	1.20213	0.235	0.147	0.825638	Vwa5a
Scn7a+ Glia	3.11849e-05	0.413623	0.335	0.245	0.854684	Ptpn1
Scn7a+ Glia	3.48864e-05	0.577976	0.458	0.404	0.956131	Dock7
Scn7a+ Glia	3.60058e-05	0.582599	0.22	0.135	0.98681	Iffo2
Scn7a+ Glia	3.80597e-05	0.578374	0.205	0.125	1	Golim4
Scn7a+ Glia	3.84512e-05	0.554443	0.495	0.365	1	Ascc3
Scn7a+ Glia	3.97168e-05	0.444264	0.743	0.648	1	Tuba1a
Scn7a+ Glia	4.29768e-05	0.293513	0.605	0.512	1	Cox5b
Scn7a+ Glia	4.3984e-05	0.942314	0.243	0.153	1	P2rx7
Scn7a+ Glia	4.56592e-05	0.30726	0.608	0.502	1	Mapre1
Scn7a+ Glia	5.11915e-05	0.752799	0.219	0.172	1	Flot1
Scn7a+ Glia	5.31245e-05	0.269786	0.689	0.693	1	Sgcd
Scn7a+ Glia	5.31641e-05	0.41243	0.456	0.331	1	Msi2
Scn7a+ Glia	6.16474e-05	0.640489	0.275	0.215	1	Specc1
Scn7a+ Glia	7.13642e-05	0.862646	0.299	0.226	1	Fnip2
Scn7a+ Glia	7.69171e-05	0.733959	0.275	0.216	1	Creb3l2
Scn7a+ Glia	8.22283e-05	0.68228	0.365	0.309	1	Zbtb38
Scn7a+ Glia	8.39211e-05	0.313615	0.208	0.137	1	Gltp
Scn7a+ Glia	0.00011578	0.357449	0.886	0.74	1	Elf1
Scn7a+ Glia	0.000132159	0.487594	0.269	0.178	1	Tmed5
Scn7a+ Glia	0.000138581	0.781144	0.22	0.157	1	Map3k4
Scn7a+ Glia	0.000184803	0.513317	0.39	0.351	1	Ptk2
Scn7a+ Glia	0.000188047	0.774735	0.219	0.159	1	Ankrd44
Scn7a+ Glia	0.000188825	0.32302	0.658	0.548	1	Srsf7
Scn7a+ Glia	0.000189047	0.286501	0.386	0.296	1	Tbca
Scn7a+ Glia	0.000198451	0.340954	0.824	0.721	1	Atf4
Scn7a+ Glia	0.0002258	0.72722	0.229	0.191	1	Sox4
Scn7a+ Glia	0.000246332	0.332269	0.428	0.363	1	Ctdsp2
Scn7a+ Glia	0.000271854	0.976288	0.277	0.204	1	Dnajb9
Scn7a+ Glia	0.000276	0.617087	0.29	0.203	1	Tle4
Scn7a+ Glia	0.000290152	0.690093	0.234	0.182	1	Ifi27
Scn7a+ Glia	0.000290438	0.884769	0.223	0.158	1	Kirrel
Scn7a+ Glia	0.000297294	0.288128	0.826	0.741	1	Dnaja1
Scn7a+ Glia	0.000309703	0.262468	0.423	0.319	1	Zmiz1
Scn7a+ Glia	0.000347971	0.294831	0.385	0.276	1	Usp25
Scn7a+ Glia	0.000349425	0.80558	0.227	0.159	1	Mafk
Scn7a+ Glia	0.000362972	0.284258	0.29	0.217	1	Vdac1
Scn7a+ Glia	0.000382661	0.738502	0.249	0.198	1	Cdc42se1
Scn7a+ Glia	0.000419971	0.296051	0.397	0.302	1	Romo1
Scn7a+ Glia	0.000453629	0.695124	0.462	0.358	1	Susd6
Scn7a+ Glia	0.000466489	0.384559	0.82	0.703	1	Efna5
Scn7a+ Glia	0.000467301	0.701055	0.259	0.19	1	Cspg4
Scn7a+ Glia	0.000477734	0.478144	0.382	0.32	1	Ckb
Scn7a+ Glia	0.000522427	0.38228	0.381	0.279	1	Eif4e
Scn7a+ Glia	0.000556348	0.312905	0.693	0.608	1	Tiparp
Scn7a+ Glia	0.000584442	0.700777	0.233	0.162	1	Magoh
Scn7a+ Glia	0.000672686	0.296256	0.329	0.251	1	Midn
Scn7a+ Glia	0.000681191	0.743158	0.298	0.239	1	Foxo1
Scn7a+ Glia	0.000843203	0.290098	0.323	0.269	1	Crppa
Scn7a+ Glia	0.000868824	0.358513	0.493	0.369	1	Rbbp6
Scn7a+ Glia	0.000897195	0.567544	0.326	0.259	1	H2az2
Scn7a+ Glia	0.000957982	0.854926	0.213	0.129	1	Dclk2
Scn7a+ Glia	0.0010032	0.729589	0.205	0.163	1	Jpt1
Scn7a+ Glia	0.00109062	0.438025	0.212	0.183	1	Gk5
Scn7a+ Glia	0.00121873	0.295879	0.283	0.202	1	Micos13
Scn7a+ Glia	0.00131097	0.49688	0.336	0.323	1	Scarb2
Scn7a+ Glia	0.00135519	0.365166	0.536	0.418	1	Ptpn13
Scn7a+ Glia	0.00167703	0.700973	0.229	0.186	1	Cbx4
Scn7a+ Glia	0.00195264	0.325571	0.483	0.421	1	Lims1
Scn7a+ Glia	0.00199511	0.674689	0.248	0.219	1	Sap18
Scn7a+ Glia	0.00204856	0.51406	0.301	0.238	1	Prdm16
Scn7a+ Glia	0.00216263	0.3256	0.392	0.317	1	Swi5
Scn7a+ Glia	0.00217002	0.705268	0.292	0.237	1	Irs2
Scn7a+ Glia	0.00234255	0.267182	0.479	0.406	1	Snu13
Scn7a+ Glia	0.00241257	0.258135	0.304	0.235	1	Ndufa11
Scn7a+ Glia	0.00250193	0.555908	0.25	0.209	1	Pmepa1
Scn7a+ Glia	0.0025783	0.482292	0.376	0.283	1	S100a13
Scn7a+ Glia	0.002591	0.285121	0.325	0.257	1	Atp6v1f
Scn7a+ Glia	0.0028054	0.439664	0.247	0.216	1	Cttnbp2nl
Scn7a+ Glia	0.00293144	0.378659	0.385	0.283	1	2410006H16Rik
Scn7a+ Glia	0.00325659	0.442593	0.586	0.562	1	Hs2st1
Scn7a+ Glia	0.00336939	0.485048	0.508	0.464	1	Lpar1
Scn7a+ Glia	0.00390659	0.39053	0.23	0.178	1	Rbpms
Scn7a+ Glia	0.00391184	0.361471	0.236	0.167	1	Rab11a
Scn7a+ Glia	0.00430434	0.258036	0.915	0.867	1	Mt2
Scn7a+ Glia	0.00448463	0.449548	0.354	0.332	1	Ppp1r10
Scn7a+ Glia	0.0055655	0.250906	0.91	0.826	1	Ube2d3
Scn7a+ Glia	0.00589091	0.34283	0.272	0.2	1	Tut7
Scn7a+ Glia	0.00752976	0.330008	0.352	0.291	1	Mrpl20
Scn7a+ Glia	0.00829636	0.26535	0.474	0.398	1	Hnrnpdl
Scn7a+ Glia	0.00836517	0.285934	0.701	0.587	1	Nufip2
Scn7a+ Glia	0.00851505	0.305801	0.802	0.679	1	Sfr1
Scn7a+ Glia	0.00904157	0.518049	0.266	0.216	1	Fbxw11
Schwann	0	4.24789	0.999	0.13	0	Mpz
Schwann	5.50497e-297	3.13523	1	0.776	1.50875e-292	Pmp22
Schwann	6.92699e-297	3.49768	0.996	0.288	1.89848e-292	Mbp
Schwann	1.97379e-277	4.52788	0.882	0.061	5.40956e-273	Ncmap
Schwann	2.41226e-275	3.39994	0.963	0.129	6.61127e-271	Ctnna3
Schwann	1.30595e-256	3.6689	0.908	0.108	3.57921e-252	Prx
Schwann	1.48076e-249	1.90506	1	0.974	4.05832e-245	Qki
Schwann	1.45539e-248	3.85727	0.863	0.087	3.98877e-244	Hcn1
Schwann	1.29209e-247	3.14082	0.939	0.266	3.54123e-243	Limch1
Schwann	2.05726e-247	3.05311	0.942	0.409	5.63834e-243	Secisbp2l
Schwann	2.5513e-246	3.29972	0.878	0.119	6.99234e-242	Drp2
Schwann	2.68106e-226	2.88252	0.924	0.246	7.34799e-222	Mal
Schwann	6.50594e-223	3.15104	0.882	0.244	1.78308e-218	Rasal2
Schwann	6.47177e-216	3.62295	0.79	0.07	1.77372e-211	Arhgap19
Schwann	3.02547e-215	2.15152	0.981	0.462	8.2919e-211	Gatm
Schwann	1.35354e-206	3.09404	0.838	0.245	3.70965e-202	Fut8
Schwann	2.99024e-201	3.21671	0.793	0.115	8.19535e-197	Gldn
Schwann	5.31129e-196	3.7383	0.752	0.1	1.45566e-191	Filip1
Schwann	8.01035e-196	2.171	0.952	0.333	2.1954e-191	Kcna1
Schwann	1.88293e-193	3.7752	0.725	0.056	5.16053e-189	Cldn19
Schwann	2.12505e-189	4.19136	0.714	0.051	5.82412e-185	Pllp
Schwann	1.16669e-183	2.81271	0.821	0.172	3.19755e-179	Reln
Schwann	1.64105e-182	1.80657	0.966	0.642	4.49763e-178	Ndrg1
Schwann	2.89855e-178	2.68387	0.816	0.176	7.94406e-174	Sorcs1
Schwann	1.79533e-177	2.47154	0.825	0.241	4.92046e-173	Cnp
Schwann	3.16346e-176	3.04497	0.866	0.341	8.67009e-172	Fxyd3
Schwann	1.86897e-175	3.7196	0.677	0.06	5.1223e-171	Bcas1
Schwann	2.83571e-168	3.16673	0.667	0.095	7.77183e-164	Ptpre
Schwann	6.06691e-167	4.05894	0.619	0.043	1.66276e-162	Ugt8a
Schwann	8.14772e-164	2.82869	0.827	0.262	2.23305e-159	Pou3f1
Schwann	2.44386e-162	2.52082	0.735	0.179	6.69789e-158	Plekha4
Schwann	4.24074e-162	2.05014	0.878	0.485	1.16226e-157	Fryl
Schwann	1.31436e-161	2.01052	0.928	0.347	3.60227e-157	Gm56971
Schwann	4.27019e-161	3.07293	0.767	0.158	1.17033e-156	Frmd3
Schwann	2.52375e-160	1.56857	0.996	0.953	6.91684e-156	Ybx1
Schwann	4.38388e-158	1.29739	1	0.992	1.20149e-153	Cd9
Schwann	3.85516e-149	2.76073	0.763	0.264	1.05658e-144	Cdkn1b
Schwann	1.01801e-146	2.29713	0.806	0.316	2.79005e-142	Peli2
Schwann	1.42029e-142	1.62396	0.916	0.628	3.8926e-138	Scd2
Schwann	3.85712e-139	1.81588	0.896	0.527	1.05712e-134	Cryab
Schwann	1.56794e-136	3.32722	0.582	0.054	4.29725e-132	Nfasc
Schwann	8.61318e-133	2.41808	0.665	0.159	2.36061e-128	Aatk
Schwann	3.03357e-129	2.63735	0.722	0.243	8.3141e-125	Sema5a
Schwann	2.42311e-125	2.78514	0.674	0.172	6.64101e-121	Elmo1
Schwann	5.53142e-124	3.55341	0.522	0.055	1.516e-119	Mlip
Schwann	1.69197e-121	2.95665	0.686	0.24	4.63718e-117	Maf
Schwann	4.06273e-119	1.77259	0.903	0.579	1.11347e-114	Atxn1
Schwann	4.57483e-118	3.04193	0.613	0.122	1.25382e-113	Plcb1
Schwann	1.98347e-117	3.42502	0.492	0.051	5.43609e-113	Plekha7
Schwann	2.02882e-116	1.39571	0.87	0.429	5.56038e-112	Magi2
Schwann	8.43858e-114	1.80352	0.842	0.362	2.31276e-109	Arhgap24
Schwann	1.55364e-113	1.33791	0.954	0.595	4.25806e-109	Plp1
Schwann	2.82918e-113	1.27189	0.987	0.903	7.75392e-109	Utrn
Schwann	1.11329e-112	2.62614	0.629	0.133	3.05118e-108	Egfl8
Schwann	1.44258e-112	1.73242	0.746	0.248	3.95369e-108	Col28a1
Schwann	1.72544e-111	3.08627	0.512	0.069	4.72893e-107	Fmn2
Schwann	1.658e-110	1.72128	0.762	0.308	4.54407e-106	Stxbp6
Schwann	8.62094e-110	2.34362	0.594	0.145	2.36274e-105	Plekhb1
Schwann	2.10444e-106	3.45375	0.473	0.044	5.76763e-102	Kif1a
Schwann	7.61414e-106	2.46565	0.614	0.188	2.08681e-101	Il16
Schwann	1.06393e-105	2.25287	0.68	0.227	2.91593e-101	Gng2
Schwann	2.16155e-105	1.37013	0.955	0.764	5.92417e-101	Atp1b3
Schwann	1.51387e-104	1.31185	0.973	0.696	4.14907e-100	Nr4a2
Schwann	2.8598e-104	1.96211	0.744	0.296	7.83785e-100	Gas2l3
Schwann	4.85394e-104	2.05888	0.716	0.338	1.33032e-99	Cux1
Schwann	4.60526e-103	2.98695	0.535	0.1	1.26216e-98	Smtn
Schwann	6.17966e-102	2.31348	0.685	0.28	1.69366e-97	Otud7b
Schwann	6.01776e-101	4.05805	0.435	0.039	1.64929e-96	Hecw2
Schwann	1.16396e-100	3.92208	0.457	0.034	3.19005e-96	Fa2h
Schwann	5.46521e-100	2.16162	0.633	0.214	1.49785e-95	Ppm1l
Schwann	9.68633e-99	2.67594	0.505	0.087	2.65473e-94	Shtn1
Schwann	1.26553e-98	2.74627	0.572	0.157	3.46843e-94	Nek1
Schwann	3.14828e-98	1.81828	0.677	0.235	8.6285e-94	Itgb8
Schwann	6.27083e-98	2.64685	0.563	0.129	1.71865e-93	Sh3bp5
Schwann	8.12349e-98	2.06584	0.753	0.412	2.22641e-93	Srgap2
Schwann	1.0886e-97	3.51454	0.441	0.043	2.98354e-93	9530059O14Rik
Schwann	8.10038e-96	3.3629	0.47	0.072	2.22007e-91	Fam178b
Schwann	3.12855e-95	1.26504	0.87	0.624	8.57441e-91	Dag1
Schwann	1.88349e-94	3.25752	0.513	0.086	5.16208e-90	Sncg
Schwann	9.63408e-93	2.82068	0.528	0.124	2.64041e-88	Ctnnal1
Schwann	1.28048e-92	1.9308	0.596	0.234	3.5094e-88	Ptprf
Schwann	2.27502e-88	1.75493	0.744	0.445	6.23513e-84	Kras
Schwann	2.80425e-88	2.70325	0.53	0.15	7.6856e-84	Pals2
Schwann	3.46059e-88	1.15478	0.996	0.918	9.48445e-84	Dynll1
Schwann	2.04065e-87	3.93077	0.389	0.029	5.59281e-83	Emid1
Schwann	4.20842e-87	1.90427	0.692	0.333	1.1534e-82	Ccser2
Schwann	1.93872e-86	2.07802	0.627	0.265	5.31344e-82	Clstn1
Schwann	2.99499e-86	2.43055	0.549	0.177	8.20837e-82	Ldhb
Schwann	1.9317e-85	1.24926	0.98	0.778	5.2942e-81	Cdkn1a
Schwann	7.3506e-85	2.30408	0.562	0.162	2.01458e-80	Ppp1r9a
Schwann	9.34456e-85	2.98934	0.484	0.094	2.56106e-80	Plaat3
Schwann	1.68278e-84	1.45087	0.766	0.347	4.61199e-80	Art3
Schwann	2.06581e-81	1.40137	0.617	0.215	5.66177e-77	Nkain2
Schwann	9.82821e-81	3.92377	0.351	0.021	2.69362e-76	Kcnk1
Schwann	1.20846e-80	1.95207	0.643	0.237	3.31202e-76	Stmn1
Schwann	2.13578e-80	3.85343	0.34	0.023	5.85352e-76	Col24a1
Schwann	5.48293e-78	3.94896	0.344	0.023	1.50271e-73	Septin3
Schwann	7.05694e-78	3.87938	0.35	0.022	1.9341e-73	Slc9a3
Schwann	3.21308e-77	2.34485	0.513	0.137	8.80609e-73	Slc7a2
Schwann	2.53165e-76	1.70018	0.599	0.246	6.93849e-72	Nedd9
Schwann	2.57764e-76	2.28357	0.479	0.116	7.06454e-72	Mgat3
Schwann	3.41178e-76	2.32413	0.505	0.143	9.35067e-72	Gnai1
Schwann	1.87415e-75	2.47624	0.394	0.066	5.13647e-71	Mag
Schwann	1.0071e-74	3.30391	0.331	0.028	2.76015e-70	Mt3
Schwann	2.75068e-74	2.7496	0.413	0.089	7.53879e-70	Mob3b
Schwann	1.12216e-73	2.16152	0.537	0.2	3.07551e-69	Stk39
Schwann	5.83788e-72	1.90438	0.581	0.252	1.59999e-67	Spacdr
Schwann	1.29896e-71	1.18817	0.904	0.77	3.56005e-67	Purb
Schwann	5.19812e-70	1.51643	0.708	0.318	1.42465e-65	Rgcc
Schwann	1.65374e-69	2.13726	0.519	0.168	4.5324e-65	Shc4
Schwann	1.69745e-69	2.06323	0.544	0.207	4.65221e-65	Mfap3l
Schwann	2.04112e-69	1.59115	0.649	0.288	5.5941e-65	Pcdh9
Schwann	8.90135e-69	2.60757	0.402	0.092	2.43959e-64	Mapk8ip1
Schwann	1.24875e-68	1.81059	0.691	0.466	3.42244e-64	Hmgcs1
Schwann	2.25418e-68	2.51171	0.495	0.149	6.17803e-64	Kmt5a
Schwann	8.48707e-66	3.16934	0.444	0.097	2.32605e-61	Cntf
Schwann	1.2923e-65	1.98247	0.575	0.24	3.54182e-61	Slc12a2
Schwann	2.83154e-65	0.755749	1	0.995	7.7604e-61	Eif1
Schwann	6.45534e-64	0.891326	0.935	0.746	1.76922e-59	Auts2
Schwann	7.87298e-63	1.10934	0.824	0.62	2.15775e-58	Epb41l2
Schwann	8.4349e-63	1.7782	0.557	0.23	2.31175e-58	Lamb1
Schwann	3.61682e-62	3.34364	0.338	0.036	9.91262e-58	Vat1l
Schwann	7.66334e-62	1.83094	0.585	0.26	2.10029e-57	Usp6nl
Schwann	2.28419e-60	2.22944	0.421	0.104	6.26027e-56	Bicd1
Schwann	5.06951e-60	2.75782	0.338	0.067	1.3894e-55	Tesk2
Schwann	5.74164e-60	1.09981	0.901	0.752	1.57361e-55	Tmed10
Schwann	3.07868e-58	2.53622	0.39	0.101	8.43775e-54	Snx16
Schwann	3.04063e-57	3.49684	0.302	0.029	8.33346e-53	Lrrtm3
Schwann	1.69326e-56	2.98549	0.334	0.056	4.64071e-52	Prss12
Schwann	5.38125e-56	1.6824	0.576	0.314	1.47484e-51	Kif13b
Schwann	6.75028e-55	2.01765	0.518	0.207	1.85005e-50	Sema6d
Schwann	7.68022e-55	1.46938	0.673	0.391	2.10492e-50	Arpc1a
Schwann	2.66456e-54	2.88868	0.305	0.046	7.30276e-50	Galnt16
Schwann	6.71363e-54	2.07027	0.385	0.125	1.84e-49	Fzd3
Schwann	7.56108e-54	0.580815	0.989	0.744	2.07227e-49	Timp3
Schwann	3.10321e-53	2.79435	0.297	0.042	8.50496e-49	Rap1gap
Schwann	9.62411e-53	1.6537	0.563	0.295	2.63768e-48	Ivns1abp
Schwann	5.8885e-52	1.29954	0.673	0.392	1.61386e-47	Megf9
Schwann	6.73185e-52	2.74115	0.336	0.067	1.845e-47	Ptpdc1
Schwann	3.41057e-51	2.47606	0.31	0.049	9.34735e-47	Ptprt
Schwann	9.62622e-51	1.81154	0.454	0.182	2.63826e-46	Arhgap39
Schwann	3.66944e-50	1.37245	0.617	0.341	1.00568e-45	Fyn
Schwann	6.29727e-50	1.49104	0.455	0.203	1.72589e-45	Egr2
Schwann	6.51029e-50	1.5364	0.59	0.35	1.78428e-45	Rnf7
Schwann	7.37765e-50	2.8452	0.277	0.047	2.02199e-45	Tagln
Schwann	7.81983e-50	2.10643	0.39	0.112	2.14318e-45	Jam3
Schwann	1.04749e-49	1.55949	0.582	0.263	2.87086e-45	Hspa12a
Schwann	1.57482e-49	1.82623	0.534	0.193	4.31612e-45	Gjc3
Schwann	2.24325e-49	1.62988	0.588	0.359	6.14806e-45	Sh3d19
Schwann	8.34073e-49	2.84187	0.285	0.038	2.28594e-44	Sec14l5
Schwann	2.43552e-48	3.4197	0.278	0.03	6.67502e-44	Dysf
Schwann	7.85959e-48	1.90421	0.379	0.097	2.15408e-43	Efhd1
Schwann	1.41837e-47	0.802882	0.968	0.892	3.88732e-43	Spag9
Schwann	2.60849e-47	3.10605	0.258	0.029	7.14908e-43	Rasgef1a
Schwann	5.26866e-47	1.28269	0.71	0.464	1.44398e-42	Gulp1
Schwann	1.16128e-46	3.12816	0.222	0.027	3.18273e-42	Ankfn1
Schwann	2.66249e-46	2.41334	0.363	0.101	7.2971e-42	Mapre3
Schwann	3.80815e-46	2.02267	0.464	0.18	1.0437e-41	Dock10
Schwann	6.08273e-46	2.13585	0.345	0.125	1.66709e-41	Mlec
Schwann	6.15275e-46	3.97528	0.213	0.015	1.68628e-41	Gm16168
Schwann	2.07405e-45	1.92611	0.312	0.096	5.68434e-41	Gask1b
Schwann	3.79691e-45	1.97581	0.434	0.179	1.04062e-40	Osbpl1a
Schwann	2.0497e-44	0.724632	0.994	0.965	5.6176e-40	Calm2
Schwann	4.81862e-44	3.44349	0.204	0.018	1.32064e-39	Kif19a
Schwann	6.72686e-44	0.885036	0.65	0.298	1.84363e-39	Fxyd6
Schwann	2.44394e-43	1.92337	0.422	0.163	6.6981e-39	Purg
Schwann	2.98622e-43	4.31388	0.211	0.011	8.18434e-39	Dusp15
Schwann	3.19051e-43	1.1704	0.576	0.316	8.74422e-39	Kif21a
Schwann	6.52607e-43	0.825257	0.839	0.693	1.7886e-38	Reep5
Schwann	9.10441e-43	1.28422	0.5	0.282	2.49524e-38	Spire1
Schwann	7.06694e-42	3.05727	0.233	0.03	1.93684e-37	Carns1
Schwann	1.0453e-41	1.31323	0.586	0.338	2.86487e-37	St6gal1
Schwann	2.38985e-40	1.74104	0.432	0.205	6.54985e-36	Tmem245
Schwann	3.21658e-40	1.73163	0.359	0.099	8.81568e-36	Sema3g
Schwann	1.01856e-39	0.815597	0.948	0.833	2.79155e-35	Aplp2
Schwann	1.98149e-39	3.2661	0.245	0.025	5.43067e-35	Hepacam
Schwann	2.40806e-39	1.84402	0.337	0.138	6.59976e-35	Ypel2
Schwann	3.94087e-39	2.28604	0.258	0.073	1.08007e-34	Ecscr
Schwann	5.01921e-39	3.11042	0.211	0.025	1.37561e-34	Sptb
Schwann	1.00119e-38	0.506368	0.807	0.432	2.74395e-34	Ank3
Schwann	2.55337e-38	1.72148	0.375	0.159	6.99803e-34	Rhobtb3
Schwann	2.90863e-38	3.1956	0.233	0.025	7.97169e-34	Ephb1
Schwann	3.49492e-38	2.06402	0.269	0.073	9.57853e-34	Gal3st1
Schwann	6.91995e-38	1.70236	0.382	0.169	1.89655e-33	Pacs2
Schwann	8.66104e-38	3.30067	0.206	0.019	2.37373e-33	Il17b
Schwann	5.72993e-37	1.17119	0.664	0.482	1.5704e-32	Dleu2
Schwann	7.24879e-37	0.719482	0.862	0.682	1.98667e-32	Atp1a1
Schwann	1.17048e-36	2.19368	0.281	0.081	3.20795e-32	Phgdh
Schwann	4.42669e-36	1.9799	0.321	0.097	1.21322e-31	Cadm3
Schwann	5.2623e-36	1.08687	0.521	0.226	1.44224e-31	Sema3b
Schwann	7.77553e-36	0.937739	0.676	0.526	2.13104e-31	Sbf2
Schwann	1.01439e-35	2.61956	0.253	0.059	2.78015e-31	Tcim
Schwann	3.01162e-35	1.18333	0.589	0.355	8.25394e-31	Cab39l
Schwann	6.49951e-35	0.766172	0.895	0.798	1.78132e-30	Kif5b
Schwann	7.00912e-35	2.12105	0.399	0.162	1.92099e-30	Tmem134
Schwann	1.26442e-34	1.47649	0.291	0.077	3.46541e-30	Trpm3
Schwann	1.40343e-34	1.7183	0.382	0.184	3.84639e-30	Dusp16
Schwann	1.80131e-34	1.48227	0.49	0.275	4.93686e-30	Lcorl
Schwann	5.04195e-34	2.49315	0.237	0.063	1.38185e-29	Dhcr24
Schwann	5.67161e-34	1.84373	0.397	0.174	1.55442e-29	Abhd12
Schwann	6.15835e-34	2.20779	0.236	0.054	1.68782e-29	Adcy1
Schwann	1.89075e-33	2.74471	0.206	0.047	5.18198e-29	Kank1
Schwann	1.34294e-32	0.970095	0.691	0.57	3.6806e-28	Rapgef6
Schwann	1.49501e-32	2.01885	0.394	0.157	4.09737e-28	Abr
Schwann	1.53305e-32	1.90133	0.324	0.101	4.20163e-28	Slc22a23
Schwann	1.59274e-32	1.02168	0.689	0.524	4.36522e-28	Dip2b
Schwann	3.75566e-32	2.47413	0.224	0.064	1.02931e-27	Elovl6
Schwann	6.88934e-32	1.46088	0.394	0.185	1.88816e-27	Serinc5
Schwann	8.60195e-32	2.59392	0.218	0.042	2.35754e-27	Ngf
Schwann	9.24816e-32	1.89616	0.259	0.09	2.53464e-27	Spp1
Schwann	1.10953e-31	1.79681	0.359	0.149	3.04088e-27	Nrbp2
Schwann	1.32393e-31	2.259	0.3	0.09	3.62849e-27	Disp1
Schwann	1.34646e-31	1.52395	0.498	0.327	3.69024e-27	Sgk1
Schwann	1.4238e-31	1.65396	0.397	0.192	3.90222e-27	Mpdz
Schwann	1.52196e-31	1.06682	0.806	0.631	4.17124e-27	Gadd45b
Schwann	1.92398e-31	2.50014	0.226	0.051	5.27305e-27	Shroom3
Schwann	1.92646e-31	1.54848	0.342	0.132	5.27986e-27	Adamts20
Schwann	2.22425e-31	1.29287	0.416	0.248	6.096e-27	Tjp2
Schwann	3.07463e-31	2.5772	0.203	0.041	8.42663e-27	2310014F06Rik
Schwann	3.67947e-31	1.64701	0.391	0.16	1.00843e-26	Mertk
Schwann	4.42701e-31	1.64018	0.357	0.174	1.21331e-26	Wdfy2
Schwann	7.45349e-31	1.98585	0.229	0.066	2.04278e-26	Mmp15
Schwann	9.00522e-31	1.84277	0.379	0.156	2.46806e-26	Cxcl14
Schwann	1.65821e-30	1.13006	0.687	0.478	4.54465e-26	Emp2
Schwann	2.01703e-30	0.845182	0.546	0.313	5.52806e-26	Flnb
Schwann	3.13469e-30	1.75814	0.268	0.09	8.59125e-26	Srgn
Schwann	5.72358e-30	1.13931	0.486	0.293	1.56866e-25	Plekha1
Schwann	5.78818e-30	1.27856	0.603	0.422	1.58637e-25	Ubxn4
Schwann	7.42438e-30	1.87026	0.284	0.102	2.0348e-25	Arhgef40
Schwann	8.97487e-30	1.54095	0.305	0.118	2.45974e-25	Tspan15
Schwann	1.01816e-29	2.01513	0.228	0.058	2.79048e-25	Me3
Schwann	1.12075e-29	0.939586	0.682	0.482	3.07163e-25	Tjp1
Schwann	1.42447e-29	0.803569	0.748	0.607	3.90404e-25	Tead1
Schwann	1.52501e-29	1.71801	0.324	0.12	4.17958e-25	Csgalnact1
Schwann	3.2269e-29	1.78654	0.342	0.157	8.84395e-25	Fbxl5
Schwann	3.72077e-29	0.736732	0.896	0.767	1.01975e-24	Lgals1
Schwann	1.00631e-28	1.42572	0.469	0.293	2.75799e-24	Tkt
Schwann	1.01373e-28	0.546183	0.618	0.372	2.77833e-24	Zfp536
Schwann	2.1835e-28	2.06481	0.248	0.069	5.98432e-24	Cdh6
Schwann	3.69925e-28	1.95397	0.261	0.096	1.01385e-23	Sccpdh
Schwann	4.15079e-28	1.78274	0.316	0.131	1.13761e-23	Ank
Schwann	6.70188e-28	1.89609	0.327	0.128	1.83678e-23	Cerk
Schwann	1.38459e-27	1.59703	0.37	0.182	3.79474e-23	Nr6a1
Schwann	2.04366e-27	2.47076	0.217	0.058	5.60106e-23	Borcs5
Schwann	3.00205e-27	1.02044	0.524	0.346	8.22771e-23	Fnbp1
Schwann	4.91409e-27	0.683683	0.882	0.757	1.34681e-22	Map4k4
Schwann	5.30418e-27	1.52568	0.432	0.239	1.45372e-22	Cpeb2
Schwann	6.45925e-27	1.64661	0.272	0.119	1.77029e-22	Spg20
Schwann	9.19338e-27	1.63386	0.318	0.133	2.51963e-22	Gprc5b
Schwann	1.93803e-26	0.734781	0.774	0.673	5.31156e-22	Spop
Schwann	5.11392e-26	0.986317	0.407	0.272	1.40157e-21	Odc1
Schwann	7.67781e-26	1.6769	0.348	0.16	2.10426e-21	Peds1
Schwann	7.82253e-26	2.08561	0.211	0.064	2.14392e-21	Dbn1
Schwann	8.1469e-26	1.83965	0.334	0.141	2.23282e-21	Mthfd2l
Schwann	9.08476e-26	2.12152	0.24	0.061	2.48986e-21	D430041D05Rik
Schwann	1.02692e-25	1.7817	0.279	0.09	2.81447e-21	Sox2ot
Schwann	1.90872e-25	2.25651	0.226	0.065	5.23123e-21	Metrnl
Schwann	2.00346e-25	0.776612	0.773	0.669	5.49089e-21	Klf13
Schwann	2.29886e-25	0.818277	0.625	0.426	6.30047e-21	Cdh13
Schwann	2.39229e-25	0.953187	0.648	0.535	6.55654e-21	Scaf11
Schwann	4.37142e-25	0.594768	0.476	0.276	1.19807e-20	Kcna2
Schwann	5.27693e-25	1.69364	0.25	0.091	1.44625e-20	Asxl3
Schwann	5.33702e-25	1.27016	0.469	0.307	1.46272e-20	Ssr1
Schwann	5.45733e-25	0.565326	0.949	0.889	1.49569e-20	Cdc42
Schwann	7.32057e-25	1.59402	0.377	0.205	2.00635e-20	Tiam1
Schwann	7.54671e-25	1.63363	0.36	0.173	2.06833e-20	Ston1
Schwann	1.16014e-24	0.706581	0.791	0.713	3.17959e-20	Sptan1
Schwann	2.15967e-24	1.76649	0.325	0.147	5.91901e-20	Idi1
Schwann	2.67282e-24	2.20089	0.302	0.111	7.3254e-20	Glod4
Schwann	2.96533e-24	1.68215	0.319	0.152	8.12708e-20	Msmo1
Schwann	5.8893e-24	1.32863	0.214	0.082	1.61408e-19	Dhh
Schwann	1.22859e-23	1.20854	0.456	0.293	3.3672e-19	Csnk1g3
Schwann	1.45715e-23	1.58564	0.311	0.151	3.99361e-19	Tmcc3
Schwann	2.22121e-23	1.91312	0.211	0.059	6.08767e-19	Ttc9
Schwann	9.28498e-23	1.33428	0.466	0.269	2.54473e-18	Sirt2
Schwann	1.08163e-22	2.43622	0.211	0.055	2.96443e-18	Plekhg5
Schwann	1.11786e-22	0.744502	0.775	0.686	3.06372e-18	Ankrd12
Schwann	1.44087e-22	0.862967	0.558	0.367	3.94899e-18	Nav1
Schwann	1.94723e-22	1.77863	0.365	0.189	5.33677e-18	Cuedc2
Schwann	2.14565e-22	0.774318	0.751	0.641	5.88059e-18	Arpc5
Schwann	3.00805e-22	1.44639	0.26	0.098	8.24415e-18	Grb14
Schwann	3.16976e-22	2.05582	0.246	0.096	8.68736e-18	Limk2
Schwann	3.27507e-22	1.6151	0.212	0.079	8.97597e-18	Mmgt2
Schwann	5.13208e-22	0.66272	0.904	0.825	1.40655e-17	Aopep
Schwann	5.49372e-22	1.33087	0.369	0.217	1.50566e-17	Papss1
Schwann	5.6261e-22	0.982894	0.632	0.47	1.54195e-17	Adam10
Schwann	7.74008e-22	1.48958	0.399	0.214	2.12132e-17	Gpd2
Schwann	1.29521e-21	1.97664	0.24	0.091	3.54979e-17	Kazn
Schwann	1.59882e-21	0.687266	0.464	0.241	4.38189e-17	Tmem117
Schwann	2.00771e-21	0.875747	0.602	0.468	5.50252e-17	Pebp1
Schwann	3.54223e-21	1.75609	0.245	0.102	9.70819e-17	Slc6a8
Schwann	4.23798e-21	0.580254	0.81	0.733	1.1615e-16	Ppp1cb
Schwann	8.7442e-21	1.02367	0.201	0.063	2.39652e-16	Ccn3
Schwann	9.81134e-21	0.623354	0.773	0.674	2.68899e-16	Tgfbr3
Schwann	1.09231e-20	1.99304	0.21	0.062	2.99368e-16	Rps6ka2
Schwann	1.17742e-20	1.57054	0.281	0.104	3.22696e-16	Sh3tc2
Schwann	1.39026e-20	2.00185	0.223	0.085	3.81028e-16	Fdft1
Schwann	2.06009e-20	1.66774	0.281	0.124	5.64609e-16	Tspan17
Schwann	2.13525e-20	1.11093	0.505	0.36	5.85208e-16	Tcf7l2
Schwann	3.92051e-20	1.35064	0.284	0.118	1.07449e-15	Arnt2
Schwann	4.05736e-20	1.18146	0.343	0.195	1.112e-15	Pcbp4
Schwann	4.82385e-20	0.449031	0.734	0.631	1.32207e-15	Sgcd
Schwann	5.43337e-20	0.989259	0.428	0.276	1.48912e-15	Mvb12b
Schwann	5.77943e-20	0.837692	0.875	0.821	1.58397e-15	Nfib
Schwann	7.08756e-20	1.70857	0.208	0.072	1.94249e-15	Gypc
Schwann	7.33281e-20	1.42593	0.313	0.174	2.0097e-15	Rhot1
Schwann	9.98674e-20	1.10035	0.404	0.255	2.73706e-15	Atp8a1
Schwann	1.57241e-19	1.58379	0.356	0.17	4.30951e-15	Cemip2
Schwann	2.68008e-19	0.553437	0.561	0.453	7.34528e-15	Pakap.1
Schwann	5.27281e-19	0.930083	0.501	0.382	1.44512e-14	Myo9a
Schwann	5.95592e-19	1.11271	0.433	0.293	1.63234e-14	Rnf13
Schwann	6.8567e-19	1.68461	0.29	0.132	1.87922e-14	Slc20a2
Schwann	8.17855e-19	1.86157	0.212	0.088	2.2415e-14	2810001A02Rik
Schwann	9.33513e-19	0.916433	0.473	0.32	2.55848e-14	Rap1gds1
Schwann	1.06221e-18	0.60968	0.571	0.405	2.9112e-14	Hspg2
Schwann	1.44906e-18	1.73663	0.223	0.098	3.97144e-14	Pcyt2
Schwann	1.78972e-18	0.562487	0.594	0.407	4.90508e-14	Hbegf
Schwann	2.32936e-18	1.92391	0.287	0.129	6.38407e-14	Hmgcr
Schwann	3.0366e-18	1.2586	0.397	0.247	8.3224e-14	Mapk3
Schwann	4.28828e-18	1.41748	0.233	0.122	1.17529e-13	Pip4k2a
Schwann	4.89562e-18	0.787795	0.503	0.311	1.34174e-13	Sox10
Schwann	6.22002e-18	1.77975	0.233	0.098	1.70472e-13	Gnptab
Schwann	7.46163e-18	1.33048	0.299	0.145	2.04501e-13	Prkd1
Schwann	8.08915e-18	1.76893	0.222	0.08	2.21699e-13	Rtkn
Schwann	1.00609e-17	0.854842	0.371	0.268	2.7574e-13	Bmp2k
Schwann	1.02318e-17	1.72129	0.271	0.135	2.80423e-13	Cyp51
Schwann	1.29477e-17	1.0082	0.409	0.264	3.54858e-13	Cpeb1
Schwann	1.56943e-17	1.2384	0.335	0.182	4.30135e-13	Lrrk2
Schwann	2.0019e-17	2.06832	0.219	0.074	5.48662e-13	Rnf149
Schwann	6.62137e-17	1.62206	0.207	0.098	1.81472e-12	Slc25a1
Schwann	1.04969e-16	1.1373	0.298	0.174	2.87687e-12	Nav3
Schwann	1.08749e-16	1.31455	0.263	0.138	2.98048e-12	Stard9
Schwann	1.14215e-16	1.30641	0.236	0.119	3.13029e-12	Syn3
Schwann	1.16535e-16	0.485478	0.914	0.857	3.19388e-12	Lamp1
Schwann	1.73449e-16	0.657139	0.324	0.167	4.75371e-12	Atp1a2
Schwann	2.04171e-16	0.30848	1	1	5.5957e-12	mt-Nd1
Schwann	2.05444e-16	0.915512	0.476	0.348	5.63061e-12	Sptlc2
Schwann	2.4774e-16	1.07457	0.326	0.208	6.78982e-12	Itprid2
Schwann	2.6451e-16	1.39736	0.36	0.194	7.24943e-12	Camk2n1
Schwann	2.702e-16	0.826476	0.279	0.158	7.40537e-12	Xkr4
Schwann	2.72087e-16	0.407401	0.99	0.966	7.45708e-12	Xist
Schwann	2.77498e-16	0.738375	0.442	0.269	7.6054e-12	Snca
Schwann	2.78653e-16	0.80557	0.472	0.294	7.63704e-12	Mras
Schwann	2.92774e-16	0.463807	0.957	0.924	8.02405e-12	Csnk1a1
Schwann	3.17341e-16	0.632734	0.75	0.675	8.69736e-12	Tmem50a
Schwann	3.74879e-16	1.16461	0.288	0.162	1.02743e-11	Slc27a1
Schwann	4.05871e-16	0.801699	0.745	0.631	1.11237e-11	Zfp91
Schwann	4.51989e-16	0.460385	0.678	0.514	1.23877e-11	Deptor
Schwann	4.7788e-16	1.39061	0.228	0.114	1.30973e-11	Kdelr3
Schwann	5.11551e-16	1.60148	0.266	0.129	1.40201e-11	Crlf3
Schwann	6.64863e-16	1.36537	0.29	0.168	1.82219e-11	Nin
Schwann	8.08745e-16	1.22226	0.464	0.296	2.21653e-11	Cep85l
Schwann	8.81067e-16	1.5227	0.2	0.103	2.41474e-11	Sc5d
Schwann	9.64724e-16	0.304305	1	1	2.64402e-11	mt-Cytb
Schwann	9.91103e-16	0.940131	0.445	0.329	2.71632e-11	Zfp644
Schwann	1.46547e-15	1.47683	0.246	0.121	4.01641e-11	Zdhhc8
Schwann	1.51671e-15	1.03884	0.363	0.23	4.15684e-11	Arhgef10
Schwann	2.73105e-15	0.781797	0.417	0.284	7.48498e-11	Retreg1
Schwann	3.67498e-15	0.653207	0.407	0.25	1.0072e-10	Dlgap1
Schwann	3.767e-15	0.873449	0.46	0.342	1.03242e-10	Mical3
Schwann	7.30546e-15	1.25689	0.242	0.145	2.00221e-10	Kremen1
Schwann	1.21867e-14	0.577134	0.652	0.577	3.34e-10	Nf1
Schwann	1.22292e-14	0.315545	1	0.999	3.35167e-10	mt-Nd2
Schwann	1.75168e-14	0.706081	0.617	0.531	4.80082e-10	Tgfbr2
Schwann	2.09376e-14	0.9824	0.457	0.323	5.73836e-10	Tns3
Schwann	2.16638e-14	1.12868	0.289	0.135	5.93739e-10	Col15a1
Schwann	4.37048e-14	1.15888	0.333	0.209	1.19782e-09	Clcn3
Schwann	6.50177e-14	0.801959	0.39	0.298	1.78194e-09	Tm7sf3
Schwann	8.13181e-14	0.868163	0.348	0.26	2.22869e-09	Adipor2
Schwann	8.14885e-14	1.87321	0.2	0.081	2.23336e-09	Selenoi
Schwann	8.48339e-14	1.18702	0.236	0.133	2.32504e-09	Nacc2
Schwann	1.02533e-13	0.708706	0.407	0.3	2.81012e-09	Zfp608
Schwann	1.1298e-13	0.622315	0.57	0.472	3.09644e-09	Tacc1
Schwann	1.51734e-13	1.04411	0.269	0.16	4.15857e-09	Fscn1
Schwann	1.6157e-13	1.37273	0.375	0.229	4.42814e-09	Slain2
Schwann	2.78851e-13	0.637954	0.649	0.549	7.64248e-09	Eef1d
Schwann	3.29782e-13	0.920215	0.506	0.39	9.03833e-09	Zfp706
Schwann	3.73202e-13	0.303185	0.98	0.96	1.02284e-08	mt-Nd3
Schwann	6.42055e-13	1.04692	0.391	0.27	1.75968e-08	Cfl2
Schwann	6.96365e-13	1.34818	0.346	0.196	1.90853e-08	Sdk1
Schwann	9.78484e-13	1.277	0.228	0.119	2.68173e-08	Inpp1
Schwann	1.83837e-12	1.18399	0.228	0.13	5.03843e-08	Myo1d
Schwann	2.37604e-12	1.18124	0.3	0.179	6.51202e-08	Lzts2
Schwann	2.72841e-12	0.443949	0.335	0.23	7.47776e-08	Serpine2
Schwann	3.04817e-12	1.10601	0.302	0.205	8.35412e-08	Cat
Schwann	3.91402e-12	0.275784	1	0.999	1.07272e-07	mt-Nd4
Schwann	5.15667e-12	1.23203	0.264	0.165	1.41329e-07	H1f0
Schwann	7.02268e-12	1.10093	0.358	0.238	1.92471e-07	Dnajc7
Schwann	7.06566e-12	1.60962	0.204	0.085	1.93649e-07	Clip2
Schwann	1.02803e-11	0.277197	0.837	0.778	2.81752e-07	Mat2a
Schwann	1.43488e-11	1.05089	0.281	0.188	3.93257e-07	Mrps6
Schwann	1.64798e-11	1.18578	0.322	0.21	4.51661e-07	Sesn1
Schwann	1.79948e-11	1.39312	0.308	0.185	4.93183e-07	Pnkd
Schwann	2.49953e-11	1.16771	0.303	0.199	6.85046e-07	Samd8
Schwann	2.87543e-11	0.978903	0.324	0.18	7.8807e-07	Syt11
Schwann	2.93546e-11	1.1818	0.343	0.218	8.04522e-07	Dab2ip
Schwann	3.27312e-11	1.24352	0.311	0.19	8.97064e-07	Fat1
Schwann	3.98983e-11	0.778605	0.395	0.307	1.09349e-06	Far1
Schwann	4.99414e-11	1.09259	0.293	0.191	1.36875e-06	Farp2
Schwann	5.30929e-11	0.674987	0.488	0.412	1.45512e-06	Fkbp1a
Schwann	5.40654e-11	1.24401	0.322	0.193	1.48177e-06	Foxn2
Schwann	5.9501e-11	0.865916	0.303	0.24	1.63075e-06	H2bc4
Schwann	8.32481e-11	1.61951	0.204	0.08	2.28158e-06	Prrg3
Schwann	8.6e-11	0.624782	0.566	0.5	2.357e-06	Serinc1
Schwann	8.61176e-11	1.16408	0.288	0.184	2.36023e-06	Cry2
Schwann	8.78196e-11	0.92135	0.372	0.264	2.40687e-06	Agps
Schwann	9.64578e-11	0.296904	0.998	0.994	2.64362e-06	Hsp90ab1
Schwann	1.07842e-10	0.421421	0.739	0.64	2.95561e-06	Slc44a1
Schwann	1.08625e-10	0.260357	0.752	0.654	2.97709e-06	Actr3
Schwann	1.32553e-10	1.38289	0.203	0.088	3.63288e-06	Rdh5
Schwann	1.36716e-10	1.35212	0.261	0.132	3.74697e-06	Lpin1
Schwann	1.37939e-10	0.669376	0.571	0.432	3.78049e-06	Gfra1
Schwann	1.51983e-10	1.39837	0.262	0.141	4.16539e-06	Utp11
Schwann	1.60075e-10	1.08884	0.331	0.199	4.38717e-06	Myo1b
Schwann	1.67614e-10	0.878639	0.259	0.195	4.59381e-06	Cntln
Schwann	1.73019e-10	1.0882	0.264	0.184	4.74193e-06	Fkbp3
Schwann	2.20841e-10	0.450939	0.811	0.744	6.0526e-06	Rab2a
Schwann	2.62636e-10	0.789896	0.491	0.412	7.19807e-06	Ezr
Schwann	3.06226e-10	0.268235	0.702	0.522	8.39273e-06	Lgals7
Schwann	3.07356e-10	1.6813	0.242	0.119	8.4237e-06	Elovl1
Schwann	3.61879e-10	0.667881	0.486	0.389	9.91803e-06	Taldo1
Schwann	4.59659e-10	1.21317	0.306	0.195	1.25979e-05	Fam13b
Schwann	5.7395e-10	1.12417	0.363	0.23	1.57302e-05	Pea15a
Schwann	5.92773e-10	0.281913	0.946	0.902	1.62461e-05	Ptms
Schwann	6.67108e-10	0.426003	0.539	0.396	1.82834e-05	Ly6d
Schwann	8.68661e-10	0.675392	0.632	0.547	2.38074e-05	Cul3
Schwann	8.98614e-10	0.860051	0.318	0.211	2.46283e-05	Abtb2
Schwann	9.08866e-10	1.00848	0.393	0.289	2.49093e-05	Ryk
Schwann	9.67815e-10	0.839516	0.302	0.232	2.65249e-05	Sh3bgrl
Schwann	9.97078e-10	0.931887	0.268	0.144	2.73269e-05	Gm10863
Schwann	1.21663e-09	0.330492	0.849	0.823	3.33442e-05	mt-Nd4l
Schwann	1.31143e-09	0.609276	0.688	0.621	3.59424e-05	Eid1
Schwann	1.67102e-09	0.888244	0.314	0.221	4.57978e-05	Anks1
Schwann	1.68824e-09	1.42736	0.209	0.111	4.62697e-05	Stx6
Schwann	1.94571e-09	0.92878	0.294	0.184	5.33262e-05	Hmgcs2
Schwann	2.09159e-09	0.459341	0.687	0.58	5.73241e-05	Tomm20
Schwann	2.2703e-09	0.792353	0.332	0.238	6.22221e-05	Rai14
Schwann	2.27789e-09	0.505622	0.485	0.405	6.24301e-05	Fgfr2
Schwann	3.23627e-09	0.883505	0.362	0.272	8.86966e-05	Ptbp2
Schwann	3.38793e-09	1.00756	0.356	0.256	9.28531e-05	Gmfb
Schwann	3.527e-09	1.05926	0.255	0.161	9.66646e-05	Insig1
Schwann	3.59873e-09	0.427327	0.706	0.673	9.86304e-05	Kif1b
Schwann	3.84619e-09	0.560823	0.39	0.323	0.000105413	Ldlrad3
Schwann	4.23024e-09	0.779746	0.251	0.183	0.000115938	Sp4
Schwann	4.34646e-09	0.349453	0.542	0.403	0.000119123	Krt14
Schwann	4.40318e-09	1.35288	0.211	0.126	0.000120678	Fdps
Schwann	4.53043e-09	0.275164	0.959	0.931	0.000124166	Rbm39
Schwann	4.66676e-09	0.323787	0.885	0.841	0.000127902	Canx
Schwann	4.88511e-09	0.452045	0.535	0.508	0.000133886	Pura
Schwann	5.44901e-09	1.06692	0.277	0.175	0.000149341	Ssh1
Schwann	5.60991e-09	0.552918	0.639	0.567	0.000153751	Maml3
Schwann	5.6871e-09	0.798257	0.391	0.308	0.000155866	Zfp638
Schwann	5.7607e-09	1.23159	0.241	0.143	0.000157884	Bag5
Schwann	5.96809e-09	0.688508	0.579	0.511	0.000163567	Zfr
Schwann	6.29913e-09	1.41636	0.238	0.127	0.00017264	Gid4
Schwann	6.40668e-09	0.841766	0.37	0.271	0.000175588	Nudt3
Schwann	7.24761e-09	0.957954	0.349	0.228	0.000198635	Ss18l2
Schwann	7.534e-09	1.14407	0.214	0.124	0.000206484	Cd82
Schwann	8.96221e-09	1.01876	0.312	0.202	0.000245627	Sec11c
Schwann	1.26193e-08	0.784606	0.4	0.313	0.000345858	Itch
Schwann	1.42421e-08	0.714832	0.451	0.349	0.000390334	Mast2
Schwann	1.5333e-08	0.628442	0.404	0.324	0.000420233	Ptprs
Schwann	1.53778e-08	0.351845	0.704	0.682	0.000421459	Map4
Schwann	1.62619e-08	0.783067	0.369	0.255	0.00044569	Mboat2
Schwann	1.76375e-08	0.756121	0.296	0.177	0.000483392	Prdm16
Schwann	1.83566e-08	0.930801	0.334	0.22	0.000503099	Snta1
Schwann	1.89539e-08	0.660994	0.629	0.548	0.000519471	Tmbim6
Schwann	1.92599e-08	0.746966	0.359	0.304	0.000527856	Rnf10
Schwann	2.7271e-08	0.724053	0.452	0.383	0.000747416	Pdap1
Schwann	3.90711e-08	1.10467	0.279	0.188	0.00107082	Vps13d
Schwann	3.96604e-08	0.763373	0.361	0.297	0.00108697	Srebf2
Schwann	4.61855e-08	0.801638	0.215	0.164	0.00126581	4833439L19Rik
Schwann	5.02688e-08	0.841267	0.37	0.289	0.00137772	Rb1
Schwann	5.53498e-08	0.827836	0.226	0.166	0.00151697	Cilk1
Schwann	6.97761e-08	0.311369	0.992	0.982	0.00191235	Rpl3
Schwann	7.15627e-08	0.618293	0.353	0.272	0.00196132	Ank2
Schwann	8.50285e-08	1.09723	0.292	0.201	0.00233037	Cbl
Schwann	8.86597e-08	0.267082	0.985	0.95	0.0024299	Sparc
Schwann	9.1006e-08	0.760686	0.325	0.256	0.0024942	Jmy
Schwann	1.04838e-07	0.735789	0.403	0.294	0.0028733	Afap1l2
Schwann	1.06802e-07	0.788279	0.218	0.148	0.00292713	Runx1t1
Schwann	1.21993e-07	0.885368	0.296	0.195	0.00334346	Tex2
Schwann	1.33102e-07	0.407661	0.468	0.348	0.00364794	Sfn
Schwann	1.50993e-07	0.954766	0.289	0.203	0.00413826	Mocs2
Schwann	1.61009e-07	0.896701	0.27	0.189	0.00441276	Mtmr2
Schwann	1.71225e-07	0.827948	0.363	0.289	0.00469278	Ndfip2
Schwann	1.72458e-07	0.717545	0.449	0.381	0.00472655	Caprin1
Schwann	2.52374e-07	0.315812	0.654	0.572	0.00691681	Tiparp
Schwann	2.58469e-07	0.391616	0.295	0.196	0.00708387	Itih5
Schwann	3.25853e-07	0.860182	0.324	0.249	0.00893066	Saraf
Schwann	3.26916e-07	0.340911	0.74	0.649	0.00895979	Sub1
Schwann	3.37319e-07	0.809085	0.257	0.167	0.0092449	Uaca
Schwann	3.94814e-07	1.00008	0.215	0.146	0.0108207	Wsb2
Schwann	4.12345e-07	0.838033	0.25	0.183	0.0113011	Slc5a3
Schwann	4.18346e-07	0.43271	0.253	0.18	0.0114656	Igsf11
Schwann	4.20253e-07	0.474506	0.312	0.221	0.0115179	Adgrg6
Schwann	4.36416e-07	0.711427	0.419	0.298	0.0119608	Lhfp
Schwann	4.95383e-07	1.23897	0.21	0.126	0.013577	Puf60
Schwann	4.99369e-07	0.864859	0.216	0.162	0.0136862	Exoc3
Schwann	5.29258e-07	0.62512	0.494	0.426	0.0145054	Wwc2
Schwann	5.37795e-07	0.86534	0.376	0.305	0.0147393	Tecr
Schwann	6.35852e-07	0.788482	0.306	0.244	0.0174268	Lrp6
Schwann	6.4722e-07	0.82557	0.388	0.319	0.0177384	Vdac2
Schwann	6.51519e-07	0.274088	0.596	0.521	0.0178562	Hs2st1
Schwann	8.2934e-07	0.764772	0.309	0.252	0.0227297	Rab11b
Schwann	8.58932e-07	0.994827	0.244	0.166	0.0235407	Cldnd1
Schwann	9.3897e-07	0.663377	0.371	0.311	0.0257343	Usp32
Schwann	9.64299e-07	0.89401	0.208	0.132	0.0264285	Arhgef17
Schwann	1.03567e-06	0.376398	0.554	0.488	0.0283846	Prkca
Schwann	1.07277e-06	0.963943	0.203	0.143	0.0294015	Las1l
Schwann	1.09698e-06	0.79744	0.233	0.166	0.030065	Arhgap26
Schwann	1.35371e-06	0.57172	0.367	0.337	0.037101	Cpd
Schwann	1.40373e-06	1.07232	0.238	0.137	0.0384721	Vamp5
Schwann	1.40451e-06	0.678443	0.331	0.276	0.0384935	Rbm5
Schwann	1.41495e-06	0.38204	0.74	0.705	0.0387796	Tm9sf3
Schwann	1.50497e-06	0.729748	0.313	0.246	0.0412466	Chaserr
Schwann	1.50693e-06	0.945906	0.225	0.138	0.0413003	Shroom2
Schwann	1.68431e-06	0.679929	0.259	0.213	0.046162	Ankrd40
Schwann	1.82808e-06	0.432081	0.569	0.494	0.0501023	Slc3a2
Schwann	1.97101e-06	0.78532	0.391	0.328	0.0540195	Cyfip1
Schwann	2.03369e-06	0.544552	0.405	0.345	0.0557373	Asxl1
Schwann	2.46253e-06	0.90505	0.314	0.227	0.0674905	Npc1
Schwann	2.59091e-06	0.896793	0.358	0.277	0.0710092	Baz1a
Schwann	2.66899e-06	0.979212	0.268	0.178	0.0731489	Sema4c
Schwann	2.89811e-06	1.01826	0.312	0.233	0.0794284	Ostf1
Schwann	2.95262e-06	0.611948	0.306	0.249	0.0809225	Arhgap10
Schwann	3.11423e-06	0.338331	0.666	0.65	0.0853517	Ywhaq
Schwann	3.22999e-06	0.412203	0.555	0.484	0.0885245	Septin11
Schwann	3.63881e-06	0.30161	0.48	0.373	0.099729	Perp
Schwann	4.34632e-06	0.614395	0.459	0.385	0.11912	Kat2b
Schwann	4.63795e-06	0.927998	0.342	0.261	0.127112	Cop1
Schwann	4.6539e-06	1.07462	0.236	0.155	0.127549	Gna12
Schwann	4.71015e-06	1.20682	0.206	0.124	0.129091	Rassf3
Schwann	5.58929e-06	0.652009	0.42	0.354	0.153186	Lrch3
Schwann	7.55698e-06	0.840795	0.204	0.149	0.207114	Snx7
Schwann	8.29134e-06	0.4306	0.593	0.567	0.227241	Tnrc6c
Schwann	8.65808e-06	0.706518	0.292	0.244	0.237292	5031425E22Rik
Schwann	9.30362e-06	0.901948	0.254	0.191	0.254984	Acaca
Schwann	1.08474e-05	0.939902	0.204	0.14	0.297294	Akap7
Schwann	1.24136e-05	0.50336	0.651	0.609	0.340219	Tnrc6b
Schwann	1.42152e-05	0.942458	0.213	0.15	0.389596	Rnf24
Schwann	1.58296e-05	0.503896	0.451	0.415	0.433841	Gpatch8
Schwann	1.63707e-05	0.82968	0.296	0.225	0.448673	Gtdc1
Schwann	1.76037e-05	0.349008	0.288	0.278	0.482464	Fam168a
Schwann	1.89408e-05	0.52858	0.233	0.153	0.519111	Sox2
Schwann	1.91283e-05	0.928276	0.257	0.187	0.524249	Fam204a
Schwann	1.91842e-05	0.289301	0.606	0.569	0.52578	Gab1
Schwann	2.2422e-05	0.332468	0.728	0.68	0.61452	Rtn3
Schwann	2.32772e-05	0.272434	0.827	0.736	0.637958	Gapdh
Schwann	2.62215e-05	0.599051	0.286	0.252	0.718652	6820431F20Rik
Schwann	2.95299e-05	0.884752	0.239	0.159	0.809325	Sgcb
Schwann	2.95505e-05	0.752208	0.243	0.195	0.80989	Zfp664
Schwann	3.08968e-05	0.747902	0.529	0.469	0.846788	Zcchc7
Schwann	3.31022e-05	0.769167	0.274	0.2	0.907231	Tnfrsf12a
Schwann	3.32232e-05	0.743424	0.429	0.363	0.910549	Ppp4r2
Schwann	3.43398e-05	0.476517	0.24	0.217	0.941152	Cstf3
Schwann	3.5951e-05	0.519206	0.259	0.216	0.98531	Hdgfl3
Schwann	3.81699e-05	0.887749	0.251	0.168	1	Cyp39a1
Schwann	4.0113e-05	0.900755	0.297	0.22	1	Rap2a
Schwann	4.12534e-05	0.713101	0.325	0.272	1	Pank3
Schwann	4.56106e-05	0.966703	0.313	0.229	1	Ndufv2
Schwann	4.7656e-05	0.350366	0.525	0.515	1	Arhgap5
Schwann	4.83305e-05	0.435393	0.326	0.31	1	Pds5b
Schwann	4.95605e-05	0.590397	0.249	0.186	1	Myo18a
Schwann	5.85777e-05	0.442498	0.371	0.352	1	B230219D22Rik
Schwann	6.09677e-05	0.903009	0.2	0.144	1	Nhlrc2
Schwann	6.30525e-05	0.702782	0.333	0.285	1	Bzw2
Schwann	6.46998e-05	0.878803	0.21	0.142	1	Plekhg2
Schwann	6.65846e-05	0.374527	0.688	0.634	1	Mycbp2
Schwann	7.07448e-05	0.936007	0.325	0.244	1	Rmnd5a
Schwann	7.31748e-05	0.378385	0.641	0.578	1	1810037I17Rik
Schwann	7.33178e-05	0.623771	0.338	0.285	1	Ldlr
Schwann	8.01291e-05	0.458134	0.381	0.336	1	Macrod2
Schwann	9.72025e-05	0.360849	0.43	0.326	1	Dsp
Schwann	0.000100224	0.57546	0.364	0.313	1	Rnf130
Schwann	0.000107264	0.472698	0.215	0.15	1	Ston2
Schwann	0.000108221	0.57541	0.266	0.216	1	Baiap2
Schwann	0.000111909	0.353577	0.414	0.399	1	Large1
Schwann	0.000113853	0.559034	0.304	0.257	1	Endod1
Schwann	0.000138183	0.585925	0.256	0.228	1	Man1a2
Schwann	0.000139213	0.424684	0.247	0.228	1	Dstyk
Schwann	0.000143072	0.277448	0.609	0.585	1	Ndufa13
Schwann	0.000158861	0.493483	0.419	0.341	1	Bach2
Schwann	0.000164836	0.905718	0.234	0.179	1	Fnta
Schwann	0.000172728	0.731894	0.252	0.186	1	Fasn
Schwann	0.000174091	0.419333	0.581	0.569	1	Srrm1
Schwann	0.000192877	0.685371	0.301	0.261	1	Rsbn1l
Schwann	0.000194603	0.715644	0.263	0.223	1	Lsm14a
Schwann	0.00021001	0.573376	0.301	0.243	1	Crppa
Schwann	0.000211575	0.353805	0.563	0.533	1	Clasp2
Schwann	0.000235501	0.830916	0.205	0.158	1	Zmynd8
Schwann	0.000244646	0.496168	0.263	0.201	1	9530026P05Rik
Schwann	0.000264025	0.955409	0.243	0.181	1	Vps41
Schwann	0.000279414	0.691142	0.305	0.257	1	Smg7
Schwann	0.000282899	0.434981	0.631	0.589	1	Senp6
Schwann	0.000314825	0.277431	0.693	0.679	1	Nucks1
Schwann	0.000326681	0.708424	0.24	0.186	1	Tle1
Schwann	0.000342774	0.530819	0.31	0.282	1	Cnot6
Schwann	0.000348714	0.580782	0.273	0.242	1	Zzz3
Schwann	0.000349658	0.565962	0.273	0.245	1	Mlf2
Schwann	0.000367527	0.469541	0.431	0.398	1	Ddx17
Schwann	0.00037117	0.711393	0.302	0.246	1	Capg
Schwann	0.000373937	0.802266	0.204	0.153	1	Mrps33
Schwann	0.000413659	0.292339	0.496	0.463	1	Plxdc2
Schwann	0.000450381	0.668559	0.291	0.239	1	Atp2c1
Schwann	0.00045604	0.590192	0.343	0.298	1	Myo6
Schwann	0.000486093	0.743122	0.234	0.185	1	Pi4ka
Schwann	0.000492424	0.93012	0.223	0.162	1	Foxj3
Schwann	0.00049648	0.340867	0.363	0.285	1	Ier5
Schwann	0.00053809	0.262129	0.767	0.729	1	Diaph2
Schwann	0.000565146	0.501256	0.253	0.236	1	Vps35
Schwann	0.000618539	0.540236	0.232	0.179	1	Hspa2
Schwann	0.000714979	0.505879	0.235	0.21	1	Ulk2
Schwann	0.000785818	0.762631	0.249	0.197	1	Pgp
Schwann	0.000851214	0.637146	0.255	0.208	1	Sfswap
Schwann	0.000897875	0.498178	0.228	0.2	1	Slc44a2
Schwann	0.000912127	0.523014	0.244	0.221	1	Kmt5b
Schwann	0.000964868	0.355863	0.36	0.279	1	Dmkn
Schwann	0.000970592	0.953391	0.237	0.157	1	Map6
Schwann	0.00101386	0.257955	0.243	0.193	1	Stat1
Schwann	0.00104059	0.353992	0.307	0.298	1	Ube2e3
Schwann	0.00106657	0.32315	0.359	0.351	1	Appbp2
Schwann	0.00108878	0.905206	0.297	0.217	1	Itpr3
Schwann	0.00109432	0.31944	0.469	0.446	1	Dpysl2
Schwann	0.0011005	0.55625	0.24	0.211	1	Septin8
Schwann	0.00110448	0.259683	0.642	0.624	1	Syncrip
Schwann	0.0011689	0.662512	0.379	0.332	1	Zfp148
Schwann	0.00119861	0.317245	0.407	0.392	1	Cct2
Schwann	0.00120061	0.512738	0.279	0.23	1	Card19
Schwann	0.00135299	0.593873	0.348	0.306	1	Syf2
Schwann	0.00137955	0.390637	0.537	0.516	1	Snrnp70
Schwann	0.00148462	0.902973	0.211	0.153	1	Carnmt1
Schwann	0.00150927	0.71527	0.283	0.239	1	Ccdc47
Schwann	0.00158163	0.833627	0.203	0.155	1	Tfdp2
Schwann	0.00168178	0.834995	0.308	0.241	1	Vgll4
Schwann	0.001869	0.546487	0.275	0.249	1	Atp9b
Schwann	0.00202869	0.797423	0.245	0.187	1	Ythdf2
Schwann	0.00206229	0.543832	0.309	0.281	1	Fyttd1
Schwann	0.00210883	0.628105	0.223	0.193	1	Ndufs4
Schwann	0.00223334	0.545886	0.31	0.285	1	Hnrnpll
Schwann	0.00231547	0.473999	0.342	0.31	1	Mllt3
Schwann	0.00232798	0.437003	0.26	0.244	1	Rnf216
Schwann	0.0024225	0.448924	0.45	0.423	1	Tprgl
Schwann	0.00250492	0.447171	0.367	0.337	1	Arl8a
Schwann	0.00261361	0.952975	0.216	0.159	1	Fgd4
Schwann	0.00264567	0.618366	0.258	0.216	1	Mphosph8
Schwann	0.0029404	0.501122	0.406	0.352	1	Zfp462
Schwann	0.00324163	0.369271	0.456	0.439	1	Ubxn1
Schwann	0.00352176	0.277268	0.427	0.407	1	Ddhd1
Schwann	0.00402369	0.629198	0.214	0.185	1	Nsd2
Schwann	0.00408516	0.523814	0.269	0.231	1	Mxi1
Schwann	0.00414002	0.40737	0.307	0.238	1	Arhgef28
Schwann	0.00506563	0.600338	0.263	0.228	1	Cap1
Schwann	0.00543853	0.282561	0.518	0.525	1	Nktr
Schwann	0.00595514	0.401938	0.204	0.201	1	Fbxo3
Schwann	0.0066469	0.569416	0.263	0.232	1	Tpd52
Schwann	0.00753536	0.501527	0.294	0.266	1	Pxn
Schwann	0.00773815	0.669408	0.217	0.178	1	Socs5
Schwann	0.00781592	0.372736	0.583	0.556	1	Mrfap1
Schwann	0.00853748	0.441121	0.342	0.319	1	Gabarapl2
Schwann	0.00901823	0.870077	0.249	0.189	1	Chpt1
Schwann	0.00946545	0.504873	0.268	0.231	1	Hnrnph3
Schwann	0.00951357	0.635175	0.256	0.224	1	Uvrag
Schwann	0.00985814	0.429533	0.308	0.292	1	Fam104a
Schwann	0.00991552	0.539801	0.276	0.25	1	Sec14l1
Ifi47+ Schwann	4.57556e-213	4.32583	0.959	0.142	1.25402e-208	Gbp2
Ifi47+ Schwann	2.88147e-177	4.09986	0.873	0.121	7.89724e-173	Gbp7
Ifi47+ Schwann	1.23174e-165	3.95396	0.809	0.092	3.37583e-161	Gbp3
Ifi47+ Schwann	5.69326e-155	2.55409	0.997	0.94	1.56035e-150	B2m
Ifi47+ Schwann	1.01305e-153	3.8032	0.786	0.101	2.77647e-149	Igtp
Ifi47+ Schwann	5.09579e-148	3.85115	0.729	0.074	1.3966e-143	Psmb8
Ifi47+ Schwann	4.00942e-140	3.74661	0.69	0.081	1.09886e-135	Tap2
Ifi47+ Schwann	8.51975e-140	3.86077	0.78	0.156	2.33501e-135	Tapbp
Ifi47+ Schwann	1.77383e-139	3.94335	0.661	0.067	4.86153e-135	Tap1
Ifi47+ Schwann	8.60457e-133	2.86505	0.842	0.179	2.35825e-128	Bst2
Ifi47+ Schwann	1.57707e-132	2.9653	0.848	0.208	4.32227e-128	Stat1
Ifi47+ Schwann	2.43569e-126	2.82898	0.842	0.196	6.67551e-122	Irgm1
Ifi47+ Schwann	4.13387e-123	4.45345	0.594	0.048	1.13297e-118	Cd274
Ifi47+ Schwann	2.25184e-108	3.56884	0.545	0.047	6.1716e-104	Gbp6
Ifi47+ Schwann	5.03469e-99	3.26097	0.592	0.081	1.37986e-94	H2-T23
Ifi47+ Schwann	3.60178e-98	2.99644	0.605	0.084	9.8714e-94	Nlrc5
Ifi47+ Schwann	1.96504e-95	2.63017	0.594	0.089	5.38558e-91	Ifit3
Ifi47+ Schwann	3.93994e-93	4.72053	0.45	0.022	1.07982e-88	Tnfaip2
Ifi47+ Schwann	6.03011e-93	3.49349	0.649	0.132	1.65267e-88	Ccn3
Ifi47+ Schwann	2.25375e-85	2.7133	0.649	0.126	6.17684e-81	Parp14
Ifi47+ Schwann	6.45623e-84	4.49989	0.413	0.023	1.76946e-79	Psmb9
Ifi47+ Schwann	2.49974e-81	2.75911	0.517	0.09	6.85105e-77	Parp9
Ifi47+ Schwann	5.36484e-80	2.12258	0.739	0.221	1.47034e-75	Rnf213
Ifi47+ Schwann	6.60018e-79	4.2675	0.393	0.025	1.80891e-74	Ifi47
Ifi47+ Schwann	6.66269e-78	1.9033	0.656	0.159	1.82604e-73	Isg15
Ifi47+ Schwann	1.05645e-76	2.08798	0.731	0.233	2.8954e-72	Snx10
Ifi47+ Schwann	1.73303e-75	2.21359	0.661	0.184	4.7497e-71	Srgn
Ifi47+ Schwann	2.29856e-72	1.344	1	0.763	6.29965e-68	Gatm
Ifi47+ Schwann	7.68733e-72	4.02725	0.372	0.031	2.10687e-67	Gbp5
Ifi47+ Schwann	2.95526e-68	2.2413	0.597	0.154	8.09948e-64	Irgm2
Ifi47+ Schwann	6.00992e-68	2.63808	0.47	0.07	1.64714e-63	Ifit1
Ifi47+ Schwann	1.07393e-67	2.80905	0.491	0.078	2.94332e-63	Parp12
Ifi47+ Schwann	3.6761e-66	3.23358	0.406	0.046	1.00751e-61	Rtp4
Ifi47+ Schwann	2.97486e-65	3.52046	0.388	0.037	8.15319e-61	Oasl2
Ifi47+ Schwann	1.65721e-61	1.83932	0.677	0.218	4.54191e-57	Stat2
Ifi47+ Schwann	4.66278e-61	3.42606	0.362	0.04	1.27793e-56	Herc6
Ifi47+ Schwann	1.48202e-59	1.58696	0.902	0.756	4.06177e-55	H2-D1
Ifi47+ Schwann	1.57987e-59	1.43302	0.871	0.505	4.32996e-55	Irf1
Ifi47+ Schwann	6.05982e-59	1.57106	0.767	0.323	1.66081e-54	Shtn1
Ifi47+ Schwann	1.34425e-58	1.5876	0.917	0.533	3.68419e-54	Col28a1
Ifi47+ Schwann	1.18971e-57	3.04397	0.377	0.056	3.26064e-53	Dtx3l
Ifi47+ Schwann	3.02326e-57	2.37871	0.382	0.073	8.28586e-53	Psmb10
Ifi47+ Schwann	1.44992e-56	2.51745	0.455	0.087	3.97379e-52	Xaf1
Ifi47+ Schwann	2.7793e-55	2.37711	0.465	0.104	7.61722e-51	Psme2
Ifi47+ Schwann	6.21456e-54	2.15237	0.594	0.192	1.70322e-49	Nampt
Ifi47+ Schwann	9.1887e-53	2.61561	0.517	0.127	2.51835e-48	Lap3
Ifi47+ Schwann	2.73098e-52	2.52257	0.512	0.135	7.48479e-48	Samhd1
Ifi47+ Schwann	6.32954e-52	2.33919	0.45	0.111	1.73474e-47	Cxcl10
Ifi47+ Schwann	4.05558e-51	1.23795	0.943	0.558	1.11151e-46	Drp2
Ifi47+ Schwann	1.25278e-49	1.68307	0.739	0.319	3.43348e-45	Bmp2k
Ifi47+ Schwann	1.56076e-49	1.44574	0.801	0.41	4.27756e-45	Ddhd1
Ifi47+ Schwann	7.06981e-48	1.74675	0.643	0.251	1.93762e-43	Mag
Ifi47+ Schwann	1.49982e-46	2.59989	0.264	0.033	4.11057e-42	Iigp1
Ifi47+ Schwann	1.49101e-45	2.96756	0.333	0.052	4.08641e-41	Lrrtm2
Ifi47+ Schwann	2.17088e-45	0.828648	0.946	0.834	5.94974e-41	Ifitm3
Ifi47+ Schwann	1.28328e-44	1.19814	0.876	0.507	3.51709e-40	Gldn
Ifi47+ Schwann	1.31188e-44	4.1549	0.222	0.015	3.59546e-40	Parp10
Ifi47+ Schwann	4.10725e-44	1.76929	0.698	0.346	1.12567e-39	Nrcam
Ifi47+ Schwann	4.99123e-44	2.87956	0.388	0.082	1.36795e-39	Tmem140
Ifi47+ Schwann	2.76357e-43	1.59676	0.695	0.278	7.57411e-39	Cxcl14
Ifi47+ Schwann	3.30979e-43	1.10676	0.879	0.498	9.07115e-39	Plekha4
Ifi47+ Schwann	8.05243e-43	0.824179	0.977	0.948	2.20693e-38	Clic4
Ifi47+ Schwann	3.14076e-40	0.793647	1	0.886	8.60789e-36	Timp3
Ifi47+ Schwann	4.46188e-40	1.44786	0.801	0.683	1.22287e-35	H2-K1
Ifi47+ Schwann	4.93448e-40	1.86422	0.597	0.244	1.35239e-35	Sema3g
Ifi47+ Schwann	2.13727e-39	1.36407	0.731	0.357	5.85761e-35	Nfasc
Ifi47+ Schwann	3.07308e-39	1.03965	0.868	0.486	8.4224e-35	Arhgap19
Ifi47+ Schwann	1.11358e-38	3.10479	0.217	0.028	3.052e-34	Usp18
Ifi47+ Schwann	1.56656e-38	1.12064	0.876	0.509	4.29348e-34	Frmd3
Ifi47+ Schwann	4.0035e-37	2.87028	0.341	0.076	1.09724e-32	Wars1
Ifi47+ Schwann	6.062e-37	0.857584	0.974	0.612	1.66141e-32	Ctnna3
Ifi47+ Schwann	1.59787e-36	3.42699	0.243	0.025	4.37928e-32	Trim12c
Ifi47+ Schwann	2.21752e-36	2.87339	0.248	0.036	6.07755e-32	Ifit3b
Ifi47+ Schwann	7.461e-36	1.14253	0.837	0.51	2.04484e-31	Zfp536
Ifi47+ Schwann	8.95835e-36	0.888202	0.941	0.571	2.45522e-31	Prx
Ifi47+ Schwann	9.8724e-36	1.0663	0.767	0.44	2.70573e-31	Ptprf
Ifi47+ Schwann	1.57554e-35	2.6575	0.323	0.059	4.31808e-31	Trim56
Ifi47+ Schwann	1.79165e-35	1.11185	0.935	0.872	4.91038e-31	Mt2
Ifi47+ Schwann	3.14533e-35	1.2202	0.775	0.418	8.62041e-31	Egfl8
Ifi47+ Schwann	7.78375e-35	0.80575	0.964	0.683	2.13329e-30	Gm56971
Ifi47+ Schwann	1.98593e-34	1.35244	0.693	0.334	5.44284e-30	Dlgap1
Ifi47+ Schwann	7.11835e-34	3.21236	0.207	0.026	1.95093e-29	Erap1
Ifi47+ Schwann	7.3548e-34	1.27036	0.711	0.301	2.01573e-29	Plekha7
Ifi47+ Schwann	1.46696e-33	1.73034	0.568	0.264	4.0205e-29	Rhoj
Ifi47+ Schwann	5.45663e-33	1.31707	0.669	0.319	1.4955e-28	Agps
Ifi47+ Schwann	8.80273e-33	1.0906	0.788	0.45	2.41256e-28	Aatk
Ifi47+ Schwann	1.94577e-32	2.39467	0.256	0.055	5.33278e-28	Rigi
Ifi47+ Schwann	2.10763e-32	2.36618	0.282	0.058	5.77637e-28	Gm12216
Ifi47+ Schwann	5.50142e-32	0.954709	0.809	0.442	1.50778e-27	Cldn19
Ifi47+ Schwann	7.81442e-32	1.81463	0.344	0.11	2.1417e-27	Mvp
Ifi47+ Schwann	2.26069e-31	1.79936	0.419	0.131	6.19587e-27	Parp3
Ifi47+ Schwann	1.10269e-30	1.11962	0.69	0.393	3.02215e-26	Sema3b
Ifi47+ Schwann	4.90176e-30	1.58996	0.473	0.175	1.34343e-25	Spsb1
Ifi47+ Schwann	5.56154e-30	0.98816	0.817	0.536	1.52425e-25	Tanc2
Ifi47+ Schwann	6.10691e-30	0.772543	0.948	0.711	1.67372e-25	Fryl
Ifi47+ Schwann	6.76664e-30	0.924322	0.814	0.488	1.85453e-25	Itgb8
Ifi47+ Schwann	8.11517e-30	0.964112	0.783	0.424	2.22412e-25	Ptpre
Ifi47+ Schwann	1.68988e-29	1.45325	0.667	0.377	4.63145e-25	Ascc3
Ifi47+ Schwann	1.99381e-29	0.745656	0.922	0.855	5.46445e-25	Psap
Ifi47+ Schwann	2.21864e-29	1.95907	0.475	0.174	6.08064e-25	Slit2
Ifi47+ Schwann	2.85943e-29	2.81234	0.222	0.038	7.83684e-25	Carmil1
Ifi47+ Schwann	3.1547e-29	0.800502	0.91	0.76	8.64609e-25	Sorbs1
Ifi47+ Schwann	5.27654e-29	0.801416	0.886	0.869	1.44614e-24	Lamp2
Ifi47+ Schwann	5.97607e-29	0.789859	0.884	0.607	1.63786e-24	Srgap2
Ifi47+ Schwann	6.09845e-29	0.975624	0.755	0.439	1.6714e-24	Spacdr
Ifi47+ Schwann	8.50352e-29	1.06041	0.809	0.51	2.33056e-24	Pakap.1
Ifi47+ Schwann	1.57144e-28	1.41912	0.424	0.156	4.30685e-24	Notch1
Ifi47+ Schwann	1.8436e-28	1.33965	0.475	0.187	5.05275e-24	Cd200
Ifi47+ Schwann	1.88244e-28	1.87911	0.318	0.1	5.15921e-24	Zfp521
Ifi47+ Schwann	8.94927e-28	2.3376	0.336	0.094	2.45273e-23	Ripk2
Ifi47+ Schwann	1.06311e-27	2.92056	0.202	0.03	2.91365e-23	Trim12a
Ifi47+ Schwann	2.09833e-27	1.06382	0.726	0.377	5.75088e-23	Sh3bp5
Ifi47+ Schwann	3.18854e-27	1.16933	0.61	0.297	8.73882e-23	Col12a1
Ifi47+ Schwann	4.51801e-27	0.603959	0.997	0.996	1.23825e-22	Lmna
Ifi47+ Schwann	5.465e-27	1.45096	0.519	0.214	1.49779e-22	Ythdf2
Ifi47+ Schwann	6.07451e-27	1.27074	0.61	0.323	1.66484e-22	Mgat3
Ifi47+ Schwann	9.51229e-27	0.842281	0.912	0.639	2.60703e-22	Arhgap24
Ifi47+ Schwann	9.70855e-27	1.97267	0.279	0.083	2.66082e-22	Psme1
Ifi47+ Schwann	1.59323e-26	0.846545	0.822	0.584	4.36657e-22	Ptprj
Ifi47+ Schwann	1.7792e-26	1.15386	0.574	0.271	4.87626e-22	9530059O14Rik
Ifi47+ Schwann	4.84008e-26	1.55822	0.377	0.12	1.32652e-21	Irf9
Ifi47+ Schwann	5.537e-26	1.36222	0.481	0.183	1.51753e-21	Ifi27
Ifi47+ Schwann	9.66989e-26	0.924514	0.835	0.511	2.65023e-21	Otud7b
Ifi47+ Schwann	1.91353e-25	2.10925	0.261	0.063	5.24442e-21	Nptx2
Ifi47+ Schwann	7.04009e-25	1.06331	0.659	0.355	1.92948e-20	Cadm4
Ifi47+ Schwann	7.78238e-25	1.12399	0.682	0.401	2.13292e-20	Large1
Ifi47+ Schwann	1.44123e-24	1.05427	0.656	0.335	3.94999e-20	Arhgap39
Ifi47+ Schwann	2.41639e-24	0.951287	0.695	0.422	6.62261e-20	Tab2
Ifi47+ Schwann	3.59534e-24	1.05819	0.703	0.403	9.85376e-20	Plekhb1
Ifi47+ Schwann	4.59998e-24	1.02227	0.486	0.22	1.26072e-19	Col18a1
Ifi47+ Schwann	4.96673e-24	0.548664	0.933	0.588	1.36123e-19	Pou3f1
Ifi47+ Schwann	5.74131e-24	0.848381	0.674	0.383	1.57352e-19	Tuba1b
Ifi47+ Schwann	1.05313e-23	1.20601	0.62	0.323	2.88631e-19	Fmn2
Ifi47+ Schwann	1.07688e-23	0.976639	0.39	0.16	2.95141e-19	C4b
Ifi47+ Schwann	1.14418e-23	0.623226	0.951	0.899	3.13586e-19	Sdc4
Ifi47+ Schwann	1.26115e-23	0.686917	0.943	0.765	3.45643e-19	Dag1
Ifi47+ Schwann	1.35406e-23	0.84529	0.806	0.591	3.71108e-19	Tmbim6
Ifi47+ Schwann	1.73513e-23	1.12568	0.62	0.322	4.75546e-19	Mllt3
Ifi47+ Schwann	2.23079e-23	2.19697	0.22	0.051	6.11393e-19	Adar
Ifi47+ Schwann	2.24519e-23	1.89664	0.238	0.057	6.15339e-19	Ggct
Ifi47+ Schwann	2.36993e-23	0.640751	0.992	0.699	6.49528e-19	Mbp
Ifi47+ Schwann	4.97209e-23	1.12287	0.488	0.224	1.3627e-18	Ppp1r15b
Ifi47+ Schwann	6.97854e-23	0.862154	0.739	0.431	1.91261e-18	Agap1
Ifi47+ Schwann	8.35782e-23	0.627286	0.915	0.785	2.29063e-18	Atp1a1
Ifi47+ Schwann	1.2339e-22	0.782825	0.894	0.776	3.38174e-18	Ppp1cb
Ifi47+ Schwann	1.38977e-22	0.892092	0.612	0.316	3.80895e-18	Gpd2
Ifi47+ Schwann	1.73388e-22	0.82649	0.708	0.404	4.75205e-18	Spire1
Ifi47+ Schwann	2.43896e-22	1.57422	0.45	0.197	6.68447e-18	Ptprt
Ifi47+ Schwann	2.54738e-22	1.17988	0.357	0.145	6.98159e-18	Dot1l
Ifi47+ Schwann	3.30572e-22	1.89276	0.3	0.092	9.05999e-18	Zc3hav1
Ifi47+ Schwann	3.33147e-22	1.72033	0.307	0.108	9.13057e-18	Akt2
Ifi47+ Schwann	4.10234e-22	0.832936	0.767	0.444	1.12433e-17	Usp6nl
Ifi47+ Schwann	4.64564e-22	0.611602	0.977	0.692	1.27323e-17	Kcna1
Ifi47+ Schwann	5.86668e-22	1.34573	0.393	0.154	1.60788e-17	Vwa5a
Ifi47+ Schwann	9.20643e-22	1.86287	0.258	0.068	2.52321e-17	Ifi35
Ifi47+ Schwann	9.49494e-22	1.86392	0.333	0.11	2.60228e-17	Ifit2
Ifi47+ Schwann	1.45852e-21	0.990193	0.628	0.322	3.99735e-17	Nudt3
Ifi47+ Schwann	2.17423e-21	1.30987	0.463	0.223	5.95891e-17	Irf2
Ifi47+ Schwann	2.86484e-21	0.880412	0.664	0.397	7.85168e-17	Ssr1
Ifi47+ Schwann	3.15084e-21	1.24517	0.716	0.446	8.6355e-17	Nkain2
Ifi47+ Schwann	3.33857e-21	1.08318	0.561	0.271	9.15002e-17	Myo1b
Ifi47+ Schwann	4.62129e-21	0.784983	0.698	0.417	1.26656e-16	Bcas1
Ifi47+ Schwann	7.58238e-21	1.09165	0.54	0.292	2.0781e-16	Kif1a
Ifi47+ Schwann	7.77181e-21	0.768788	0.804	0.517	2.13002e-16	Cnn3
Ifi47+ Schwann	9.14469e-21	1.43197	0.333	0.139	2.50628e-16	Znfx1
Ifi47+ Schwann	1.09638e-20	0.513524	1	0.939	3.00486e-16	Dst
Ifi47+ Schwann	1.41001e-20	1.17505	0.393	0.154	3.8644e-16	Rnf149
Ifi47+ Schwann	1.93867e-20	0.878041	0.791	0.714	5.31332e-16	Nfix
Ifi47+ Schwann	1.95964e-20	0.917297	0.674	0.444	5.37079e-16	Glg1
Ifi47+ Schwann	2.06203e-20	1.82886	0.238	0.065	5.65141e-16	Idnk
Ifi47+ Schwann	4.49677e-20	2.05727	0.248	0.08	1.23243e-15	Gpr137c
Ifi47+ Schwann	9.6215e-20	1.2074	0.426	0.193	2.63696e-15	Ss18
Ifi47+ Schwann	9.99475e-20	1.11413	0.388	0.169	2.73926e-15	Cebpg
Ifi47+ Schwann	1.04614e-19	0.769987	0.633	0.35	2.86715e-15	Smtn
Ifi47+ Schwann	1.14077e-19	1.63058	0.233	0.068	3.1265e-15	Socs1
Ifi47+ Schwann	1.16162e-19	0.907657	0.571	0.288	3.18366e-15	Pacs2
Ifi47+ Schwann	1.28143e-19	0.657675	0.863	0.579	3.51201e-15	Cnp
Ifi47+ Schwann	1.3977e-19	1.12885	0.444	0.196	3.83069e-15	Kremen1
Ifi47+ Schwann	1.76905e-19	1.70872	0.385	0.153	4.84844e-15	Me3
Ifi47+ Schwann	3.40935e-19	1.30225	0.39	0.174	9.344e-15	Niban2
Ifi47+ Schwann	3.45032e-19	1.17948	0.367	0.145	9.4563e-15	Dbn1
Ifi47+ Schwann	3.70482e-19	0.67913	0.824	0.647	1.01538e-14	Fxyd3
Ifi47+ Schwann	4.23519e-19	1.21956	0.426	0.177	1.16074e-14	Mcmbp
Ifi47+ Schwann	4.35982e-19	0.604251	0.85	0.538	1.1949e-14	Hcn1
Ifi47+ Schwann	4.98359e-19	0.74652	0.86	0.547	1.36585e-14	Sorcs1
Ifi47+ Schwann	6.75707e-19	0.486025	1	0.635	1.85191e-14	Mpz
Ifi47+ Schwann	1.1813e-18	0.966056	0.359	0.163	3.23759e-14	Bcl6
Ifi47+ Schwann	1.74352e-18	1.3409	0.351	0.144	4.77846e-14	Wrn
Ifi47+ Schwann	1.86547e-18	1.24188	0.543	0.285	5.11268e-14	Bicd1
Ifi47+ Schwann	2.67505e-18	1.04755	0.532	0.27	7.33152e-14	Jam3
Ifi47+ Schwann	2.70284e-18	0.746902	0.677	0.423	7.40767e-14	Kat2b
Ifi47+ Schwann	2.83063e-18	1.62998	0.243	0.08	7.75791e-14	Angptl4
Ifi47+ Schwann	3.17699e-18	1.97383	0.238	0.071	8.70719e-14	Nt5c3
Ifi47+ Schwann	3.41121e-18	0.660693	0.868	0.548	9.3491e-14	Reln
Ifi47+ Schwann	3.50793e-18	1.34459	0.395	0.188	9.61419e-14	Rap1gap
Ifi47+ Schwann	4.1055e-18	1.6494	0.238	0.085	1.12519e-13	Micall2
Ifi47+ Schwann	4.36754e-18	1.63961	0.256	0.078	1.19701e-13	Fads3
Ifi47+ Schwann	5.20159e-18	1.33843	0.284	0.106	1.4256e-13	Sec61a1
Ifi47+ Schwann	5.33941e-18	1.42712	0.336	0.135	1.46337e-13	Rpn2
Ifi47+ Schwann	5.7947e-18	0.832171	0.63	0.347	1.58815e-13	Kmt5a
Ifi47+ Schwann	6.78971e-18	0.938336	0.576	0.302	1.86086e-13	Serinc5
Ifi47+ Schwann	7.0413e-18	0.888859	0.558	0.277	1.92981e-13	Fa2h
Ifi47+ Schwann	9.52501e-18	1.31758	0.341	0.151	2.61052e-13	Ptpn9
Ifi47+ Schwann	9.66765e-18	1.0081	0.478	0.244	2.64961e-13	Nes
Ifi47+ Schwann	1.19422e-17	1.40358	0.326	0.133	3.27299e-13	Aida
Ifi47+ Schwann	1.20445e-17	0.663889	0.817	0.734	3.30103e-13	Atf4
Ifi47+ Schwann	1.24611e-17	1.05771	0.398	0.177	3.41521e-13	Ecscr
Ifi47+ Schwann	1.4008e-17	0.907721	0.827	0.779	3.83916e-13	Atp2b1
Ifi47+ Schwann	1.4626e-17	0.991888	0.566	0.291	4.00856e-13	Abr
Ifi47+ Schwann	1.5693e-17	1.15806	0.419	0.181	4.30099e-13	Slc6a8
Ifi47+ Schwann	1.91972e-17	0.261168	0.946	0.794	5.26137e-13	Prnp
Ifi47+ Schwann	1.93639e-17	0.757139	0.563	0.326	5.30708e-13	Ier5
Ifi47+ Schwann	2.00146e-17	0.740983	0.661	0.392	5.48541e-13	Stk39
Ifi47+ Schwann	2.51806e-17	1.43651	0.432	0.201	6.90123e-13	Mt3
Ifi47+ Schwann	2.64288e-17	1.0566	0.537	0.285	7.24335e-13	Ndst1
Ifi47+ Schwann	2.71219e-17	1.48935	0.444	0.224	7.43331e-13	Xkr4
Ifi47+ Schwann	2.84868e-17	0.824424	0.439	0.239	7.80737e-13	Ilrun
Ifi47+ Schwann	3.05783e-17	1.96473	0.212	0.059	8.38058e-13	Fhod3
Ifi47+ Schwann	3.07746e-17	0.848761	0.724	0.444	8.4344e-13	Flnb
Ifi47+ Schwann	3.44184e-17	0.463575	0.935	0.64	9.43305e-13	Mal
Ifi47+ Schwann	3.58296e-17	1.24409	0.393	0.166	9.81982e-13	Bltp2
Ifi47+ Schwann	4.50764e-17	0.659036	0.724	0.455	1.23541e-12	Ppm1l
Ifi47+ Schwann	4.77246e-17	1.73001	0.305	0.094	1.30799e-12	Man1c1
Ifi47+ Schwann	5.3236e-17	0.617871	0.643	0.399	1.45904e-12	Pros1
Ifi47+ Schwann	1.18881e-16	1.21367	0.491	0.23	3.25816e-12	Prkd1
Ifi47+ Schwann	1.23443e-16	1.44726	0.289	0.113	3.3832e-12	Cs
Ifi47+ Schwann	1.31556e-16	1.7505	0.23	0.071	3.60557e-12	Hsd17b14
Ifi47+ Schwann	1.6502e-16	0.696212	0.767	0.461	4.5227e-12	Elmo1
Ifi47+ Schwann	1.81323e-16	1.09677	0.447	0.216	4.96953e-12	Map7d1
Ifi47+ Schwann	2.98348e-16	1.41173	0.377	0.152	8.17683e-12	Xbp1
Ifi47+ Schwann	3.44937e-16	0.740961	0.543	0.311	9.45369e-12	Purg
Ifi47+ Schwann	4.00685e-16	0.9893	0.504	0.26	1.09816e-11	Syt11
Ifi47+ Schwann	4.36073e-16	1.38772	0.212	0.076	1.19515e-11	A930015D03Rik
Ifi47+ Schwann	4.49472e-16	0.912033	0.643	0.405	1.23187e-11	Rap1gds1
Ifi47+ Schwann	4.49734e-16	0.779098	0.667	0.392	1.23259e-11	Ppp1r9a
Ifi47+ Schwann	5.29383e-16	1.05982	0.483	0.229	1.45088e-11	Ssh1
Ifi47+ Schwann	6.19102e-16	0.516703	0.964	0.943	1.69677e-11	Klf9
Ifi47+ Schwann	6.8878e-16	0.658726	0.783	0.477	1.88774e-11	Filip1
Ifi47+ Schwann	7.67656e-16	1.03085	0.452	0.241	2.10392e-11	Rps6kb1
Ifi47+ Schwann	1.02549e-15	0.611879	0.76	0.561	2.81055e-11	Hs2st1
Ifi47+ Schwann	1.05022e-15	0.665721	0.465	0.252	2.87833e-11	Sbno2
Ifi47+ Schwann	1.07485e-15	0.678239	0.829	0.589	2.94585e-11	Art3
Ifi47+ Schwann	1.25251e-15	1.20546	0.32	0.126	3.43277e-11	Rptor
Ifi47+ Schwann	1.3655e-15	0.591526	0.86	0.701	3.74242e-11	Csrp1
Ifi47+ Schwann	1.64124e-15	0.692517	0.602	0.377	4.49814e-11	Cd59a
Ifi47+ Schwann	1.70751e-15	1.78411	0.388	0.185	4.67976e-11	Spp1
Ifi47+ Schwann	2.00779e-15	1.47723	0.305	0.122	5.50276e-11	Clcn2
Ifi47+ Schwann	2.02793e-15	0.930204	0.53	0.286	5.55794e-11	Hipk2
Ifi47+ Schwann	2.14391e-15	1.19071	0.32	0.138	5.8758e-11	Yipf6
Ifi47+ Schwann	2.31687e-15	1.27914	0.32	0.135	6.34985e-11	Auh
Ifi47+ Schwann	2.35172e-15	0.831166	0.607	0.346	6.44536e-11	Egr2
Ifi47+ Schwann	2.47712e-15	0.690129	0.579	0.344	6.78904e-11	Cpeb1
Ifi47+ Schwann	2.56687e-15	0.332285	0.951	0.74	7.03502e-11	Cryab
Ifi47+ Schwann	2.6608e-15	1.04176	0.372	0.149	7.29246e-11	Shroom3
Ifi47+ Schwann	3.77251e-15	1.45192	0.269	0.104	1.03393e-10	B4galt5
Ifi47+ Schwann	5.04127e-15	1.34332	0.276	0.109	1.38166e-10	Ddi2
Ifi47+ Schwann	5.41133e-15	1.74162	0.307	0.099	1.48308e-10	Fst
Ifi47+ Schwann	5.83345e-15	1.41948	0.256	0.089	1.59877e-10	Fam83f
Ifi47+ Schwann	6.5002e-15	0.969045	0.416	0.218	1.78151e-10	Slc5a3
Ifi47+ Schwann	7.12929e-15	1.21427	0.271	0.108	1.95392e-10	Slc8b1
Ifi47+ Schwann	7.18047e-15	0.545252	0.935	0.896	1.96795e-10	Ctnna1
Ifi47+ Schwann	9.48102e-15	0.776485	0.558	0.345	2.59846e-10	Ryk
Ifi47+ Schwann	1.01303e-14	0.486763	0.899	0.614	2.77641e-10	Rasal2
Ifi47+ Schwann	1.11853e-14	1.12196	0.398	0.164	3.06555e-10	Mafk
Ifi47+ Schwann	1.18787e-14	1.13638	0.372	0.165	3.25561e-10	Galnt2
Ifi47+ Schwann	1.19072e-14	0.967575	0.468	0.25	3.2634e-10	Lrch1
Ifi47+ Schwann	1.24795e-14	1.10719	0.341	0.153	3.42026e-10	Rnf4
Ifi47+ Schwann	1.31276e-14	1.27041	0.295	0.117	3.59789e-10	Strn4
Ifi47+ Schwann	1.38955e-14	0.774954	0.439	0.228	3.80833e-10	Elk4
Ifi47+ Schwann	1.44246e-14	0.922569	0.38	0.177	3.95334e-10	Plekhg2
Ifi47+ Schwann	1.55669e-14	0.870667	0.494	0.257	4.26643e-10	Smurf1
Ifi47+ Schwann	1.85181e-14	1.05714	0.375	0.171	5.07524e-10	Dysf
Ifi47+ Schwann	1.98369e-14	1.4622	0.209	0.076	5.4367e-10	Rnf114
Ifi47+ Schwann	2.00552e-14	0.712401	0.597	0.36	5.49654e-10	Mvb12b
Ifi47+ Schwann	2.613e-14	1.13348	0.419	0.211	7.16146e-10	Arnt2
Ifi47+ Schwann	2.9688e-14	0.507076	0.904	0.684	8.13659e-10	Magi2
Ifi47+ Schwann	3.51275e-14	0.817241	0.561	0.341	9.6274e-10	Pdcd6ip
Ifi47+ Schwann	3.53132e-14	0.773924	0.517	0.28	9.67828e-10	Rab11b
Ifi47+ Schwann	3.91541e-14	0.47333	0.941	0.794	1.0731e-09	Scd2
Ifi47+ Schwann	3.93115e-14	1.25119	0.32	0.123	1.07741e-09	Kdm4a
Ifi47+ Schwann	4.17223e-14	0.49431	0.907	0.767	1.14348e-09	Atxn1
Ifi47+ Schwann	4.55437e-14	1.0102	0.426	0.224	1.24822e-09	Tspan15
Ifi47+ Schwann	4.68394e-14	0.932631	0.506	0.279	1.28373e-09	Endod1
Ifi47+ Schwann	5.41327e-14	1.28377	0.344	0.157	1.48361e-09	Arf3
Ifi47+ Schwann	6.74358e-14	1.1516	0.341	0.159	1.84821e-09	Sppl2a
Ifi47+ Schwann	7.37024e-14	0.733594	0.326	0.18	2.01996e-09	Plekhm2
Ifi47+ Schwann	7.75744e-14	0.476069	0.977	0.856	2.12608e-09	Nr4a2
Ifi47+ Schwann	7.83523e-14	1.57856	0.282	0.096	2.1474e-09	Sec24a
Ifi47+ Schwann	7.95213e-14	0.706199	0.669	0.4	2.17944e-09	Mfap3l
Ifi47+ Schwann	9.22257e-14	0.922475	0.602	0.35	2.52763e-09	Ptk2
Ifi47+ Schwann	9.40683e-14	0.830547	0.411	0.205	2.57813e-09	Spg20
Ifi47+ Schwann	1.00407e-13	0.752446	0.7	0.527	2.75185e-09	Cltb
Ifi47+ Schwann	1.02241e-13	0.796334	0.574	0.319	2.80213e-09	Scarb2
Ifi47+ Schwann	1.07958e-13	1.14417	0.581	0.453	2.9588e-09	Asap1
Ifi47+ Schwann	1.28402e-13	0.589707	0.832	0.606	3.51912e-09	Deptor
Ifi47+ Schwann	1.37053e-13	1.07537	0.271	0.124	3.75621e-09	Ddx21
Ifi47+ Schwann	1.47475e-13	0.938807	0.439	0.219	4.04185e-09	Fscn1
Ifi47+ Schwann	1.49473e-13	1.07769	0.331	0.156	4.0966e-09	Dhh
Ifi47+ Schwann	1.52394e-13	1.48222	0.297	0.107	4.17665e-09	Wnk2
Ifi47+ Schwann	1.73703e-13	0.601399	0.716	0.448	4.76069e-09	Nedd9
Ifi47+ Schwann	1.78805e-13	1.09888	0.385	0.184	4.90052e-09	Atad1
Ifi47+ Schwann	1.89406e-13	0.67925	0.514	0.326	5.19106e-09	Mlip
Ifi47+ Schwann	1.93599e-13	1.77229	0.287	0.112	5.30596e-09	Fads2
Ifi47+ Schwann	2.00582e-13	1.23289	0.385	0.195	5.49735e-09	Sox2
Ifi47+ Schwann	2.11018e-13	1.17773	0.305	0.13	5.78338e-09	Dusp8
Ifi47+ Schwann	2.2971e-13	0.850232	0.517	0.291	6.29568e-09	Mertk
Ifi47+ Schwann	2.36835e-13	0.927576	0.39	0.204	6.49093e-09	Lpin1
Ifi47+ Schwann	2.39283e-13	0.970376	0.488	0.267	6.55803e-09	Lrrk2
Ifi47+ Schwann	2.41529e-13	0.804206	0.465	0.256	6.61958e-09	Fat1
Ifi47+ Schwann	2.44524e-13	0.40016	0.977	0.83	6.70166e-09	Ndrg1
Ifi47+ Schwann	2.48934e-13	0.981466	0.336	0.166	6.82254e-09	Git1
Ifi47+ Schwann	2.77572e-13	1.4434	0.297	0.125	7.60741e-09	Il17b
Ifi47+ Schwann	3.00217e-13	1.33142	0.331	0.159	8.22806e-09	Dusp18
Ifi47+ Schwann	3.00253e-13	0.882808	0.457	0.248	8.22902e-09	Larp1
Ifi47+ Schwann	3.15988e-13	0.550242	0.571	0.318	8.66029e-09	Plaat3
Ifi47+ Schwann	3.271e-13	0.723705	0.685	0.517	8.96484e-09	Dync1h1
Ifi47+ Schwann	3.60755e-13	1.1165	0.357	0.176	9.88722e-09	Arhgap23
Ifi47+ Schwann	3.68727e-13	0.924024	0.432	0.198	1.01057e-08	Olfml2b
Ifi47+ Schwann	3.93379e-13	0.897907	0.509	0.266	1.07813e-08	Snx16
Ifi47+ Schwann	4.17489e-13	1.57344	0.243	0.088	1.14421e-08	P2ry2
Ifi47+ Schwann	4.26174e-13	1.4612	0.207	0.068	1.16802e-08	Abcg1
Ifi47+ Schwann	4.35742e-13	0.655559	0.558	0.329	1.19424e-08	Sfrp5
Ifi47+ Schwann	4.7331e-13	1.14174	0.258	0.112	1.2972e-08	Gtpbp4
Ifi47+ Schwann	4.84238e-13	0.936068	0.346	0.163	1.32715e-08	Mcur1
Ifi47+ Schwann	4.86176e-13	0.632836	0.674	0.417	1.33246e-08	Lamb1
Ifi47+ Schwann	5.38569e-13	1.49648	0.233	0.09	1.47606e-08	Zfyve28
Ifi47+ Schwann	5.67317e-13	1.03173	0.3	0.131	1.55484e-08	Gramd1a
Ifi47+ Schwann	6.02453e-13	0.749783	0.605	0.42	1.65114e-08	Sox10
Ifi47+ Schwann	6.75468e-13	0.312751	0.809	0.542	1.85126e-08	Rgcc
Ifi47+ Schwann	7.10405e-13	0.555508	0.698	0.446	1.94701e-08	Hspa12a
Ifi47+ Schwann	7.85344e-13	0.75872	0.432	0.249	2.15239e-08	Fndc3a
Ifi47+ Schwann	8.50351e-13	0.912526	0.328	0.163	2.33056e-08	Srsf1
Ifi47+ Schwann	8.80102e-13	0.898138	0.439	0.259	2.4121e-08	Efhd1
Ifi47+ Schwann	9.14881e-13	0.274867	1	0.977	2.50741e-08	Ybx1
Ifi47+ Schwann	1.05229e-12	1.34956	0.207	0.085	2.884e-08	Dcun1d3
Ifi47+ Schwann	1.05978e-12	0.767462	0.483	0.288	2.90454e-08	Grik2
Ifi47+ Schwann	1.08709e-12	1.10982	0.315	0.14	2.97939e-08	Cyld
Ifi47+ Schwann	1.10603e-12	0.501467	0.817	0.554	3.0313e-08	Gas2l3
Ifi47+ Schwann	1.19025e-12	0.587232	0.643	0.454	3.26212e-08	Ezr
Ifi47+ Schwann	1.1978e-12	0.821242	0.421	0.219	3.28282e-08	Myo18a
Ifi47+ Schwann	1.33978e-12	0.662542	0.442	0.227	3.67192e-08	Slc22a23
Ifi47+ Schwann	1.3936e-12	0.546045	0.804	0.737	3.81945e-08	Fndc3b
Ifi47+ Schwann	1.68407e-12	1.13157	0.207	0.084	4.61553e-08	Glis1
Ifi47+ Schwann	1.68731e-12	1.24064	0.24	0.098	4.62442e-08	Kctd10
Ifi47+ Schwann	1.7382e-12	0.720784	0.444	0.25	4.76389e-08	Mlec
Ifi47+ Schwann	1.93015e-12	1.16683	0.39	0.2	5.28997e-08	Map6
Ifi47+ Schwann	1.95206e-12	0.584001	0.731	0.547	5.35001e-08	Zfr
Ifi47+ Schwann	1.99437e-12	0.906818	0.509	0.28	5.46596e-08	Smg7
Ifi47+ Schwann	2.04204e-12	1.03986	0.344	0.173	5.59663e-08	Gpr37l1
Ifi47+ Schwann	2.0706e-12	0.44024	0.91	0.901	5.67489e-08	Ywhae
Ifi47+ Schwann	2.08258e-12	1.09986	0.292	0.138	5.70772e-08	St3gal3
Ifi47+ Schwann	2.09274e-12	0.823173	0.481	0.266	5.73558e-08	Rbm6
Ifi47+ Schwann	2.20008e-12	0.631627	0.842	0.709	6.02975e-08	Camk2d
Ifi47+ Schwann	2.47558e-12	0.936103	0.354	0.159	6.78483e-08	Dgka
Ifi47+ Schwann	2.68109e-12	1.28479	0.261	0.105	7.34806e-08	Nfil3
Ifi47+ Schwann	2.69455e-12	0.795558	0.331	0.18	7.38497e-08	Pa2g4
Ifi47+ Schwann	2.86744e-12	0.373913	0.956	0.942	7.8588e-08	Stat3
Ifi47+ Schwann	2.90287e-12	1.32272	0.295	0.129	7.9559e-08	Zfpm2
Ifi47+ Schwann	2.92963e-12	0.426494	0.77	0.553	8.02925e-08	Arpc1a
Ifi47+ Schwann	3.14969e-12	0.977914	0.302	0.143	8.63234e-08	Clptm1
Ifi47+ Schwann	3.20817e-12	0.782695	0.501	0.258	8.79264e-08	Itpr3
Ifi47+ Schwann	3.27338e-12	1.12031	0.297	0.115	8.97136e-08	Ankrd33b
Ifi47+ Schwann	3.56979e-12	0.494672	0.889	0.737	9.78371e-08	Epb41l2
Ifi47+ Schwann	4.20626e-12	0.942369	0.341	0.16	1.15281e-07	Rtkn
Ifi47+ Schwann	4.89966e-12	1.27433	0.22	0.088	1.34285e-07	Sec23b
Ifi47+ Schwann	5.03818e-12	0.794501	0.357	0.18	1.38081e-07	Limk2
Ifi47+ Schwann	5.04213e-12	0.91772	0.408	0.229	1.3819e-07	Txndc16
Ifi47+ Schwann	5.89919e-12	1.0578	0.276	0.125	1.61679e-07	Tmem109
Ifi47+ Schwann	6.03589e-12	0.777277	0.532	0.311	1.65426e-07	Tom1l2
Ifi47+ Schwann	6.40198e-12	0.922502	0.331	0.166	1.75459e-07	Fads1
Ifi47+ Schwann	6.55821e-12	0.742025	0.708	0.51	1.79741e-07	Gfra1
Ifi47+ Schwann	7.01565e-12	0.623604	0.514	0.317	1.92278e-07	Cdk13
Ifi47+ Schwann	7.13799e-12	1.23599	0.315	0.152	1.95631e-07	Lrrc75a
Ifi47+ Schwann	7.21341e-12	0.875225	0.406	0.233	1.97698e-07	Kank2
Ifi47+ Schwann	7.89886e-12	0.939805	0.31	0.149	2.16484e-07	Atf6
Ifi47+ Schwann	8.00437e-12	0.908398	0.339	0.165	2.19376e-07	Cdc42ep4
Ifi47+ Schwann	8.18812e-12	0.820618	0.398	0.22	2.24412e-07	Scaf8
Ifi47+ Schwann	8.36719e-12	0.88808	0.408	0.225	2.2932e-07	Xrn1
Ifi47+ Schwann	8.69498e-12	0.804458	0.37	0.203	2.38303e-07	Mon2
Ifi47+ Schwann	9.50317e-12	0.582037	0.755	0.488	2.60453e-07	Gng2
Ifi47+ Schwann	1.00288e-11	0.625971	0.463	0.272	2.74858e-07	Anks1
Ifi47+ Schwann	1.08659e-11	0.671821	0.69	0.572	2.97802e-07	Etv6
Ifi47+ Schwann	1.0898e-11	1.02285	0.222	0.098	2.98681e-07	Slc31a2
Ifi47+ Schwann	1.09234e-11	0.388273	0.78	0.556	2.99377e-07	Cux1
Ifi47+ Schwann	1.12693e-11	1.19152	0.318	0.16	3.08858e-07	Rasgef1a
Ifi47+ Schwann	1.12898e-11	0.945396	0.274	0.133	3.09418e-07	Snrnp200
Ifi47+ Schwann	1.22651e-11	0.557672	0.38	0.227	3.36151e-07	Usp15
Ifi47+ Schwann	1.24576e-11	0.831533	0.318	0.168	3.41427e-07	Cpsf7
Ifi47+ Schwann	1.28317e-11	1.10973	0.276	0.126	3.51679e-07	Uba1
Ifi47+ Schwann	1.3161e-11	0.808642	0.46	0.254	3.60703e-07	Ppp6r3
Ifi47+ Schwann	1.42068e-11	0.722856	0.37	0.174	3.89365e-07	Kazn
Ifi47+ Schwann	1.45082e-11	0.642815	0.432	0.251	3.97626e-07	Mapre3
Ifi47+ Schwann	1.49919e-11	0.678383	0.597	0.353	4.10882e-07	Slc7a2
Ifi47+ Schwann	1.56133e-11	0.69585	0.501	0.296	4.27914e-07	Eif3j1
Ifi47+ Schwann	1.64207e-11	0.892917	0.344	0.181	4.50042e-07	Tgoln1
Ifi47+ Schwann	1.85813e-11	0.425643	0.951	0.947	5.09259e-07	Camk1d
Ifi47+ Schwann	1.86981e-11	0.626689	0.677	0.432	5.12459e-07	Slc12a2
Ifi47+ Schwann	1.88823e-11	1.00599	0.354	0.177	5.17506e-07	Rad23b
Ifi47+ Schwann	1.93118e-11	1.22276	0.214	0.094	5.29278e-07	Rnf122
Ifi47+ Schwann	2.0027e-11	1.10542	0.245	0.109	5.48879e-07	Yipf5
Ifi47+ Schwann	2.14207e-11	0.77434	0.455	0.281	5.87076e-07	Copa
Ifi47+ Schwann	2.25797e-11	0.833426	0.403	0.206	6.18842e-07	Hspa2
Ifi47+ Schwann	2.38155e-11	0.766054	0.339	0.185	6.52712e-07	Ston2
Ifi47+ Schwann	2.40677e-11	0.784052	0.468	0.27	6.59625e-07	Eif4a2
Ifi47+ Schwann	2.41724e-11	0.842639	0.452	0.241	6.62494e-07	Tmcc3
Ifi47+ Schwann	2.60199e-11	0.721396	0.3	0.162	7.13128e-07	Gdi1
Ifi47+ Schwann	2.65317e-11	1.1423	0.315	0.152	7.27154e-07	Tardbp
Ifi47+ Schwann	2.73979e-11	0.455095	0.855	0.736	7.50894e-07	Ankrd12
Ifi47+ Schwann	2.83371e-11	0.854477	0.31	0.165	7.76636e-07	Dync1li1
Ifi47+ Schwann	2.9557e-11	0.864627	0.375	0.194	8.10069e-07	Foxj3
Ifi47+ Schwann	3.07415e-11	0.883268	0.372	0.198	8.42531e-07	Ppp4r3a
Ifi47+ Schwann	3.4822e-11	0.829094	0.53	0.315	9.54367e-07	Ank2
Ifi47+ Schwann	3.51223e-11	0.842476	0.481	0.321	9.62597e-07	Baz1a
Ifi47+ Schwann	3.51341e-11	0.751557	0.424	0.232	9.6292e-07	Mark3
Ifi47+ Schwann	3.61347e-11	0.676629	0.566	0.358	9.90345e-07	Pttg1ip
Ifi47+ Schwann	3.94065e-11	0.682377	0.563	0.368	1.08001e-06	Tmem117
Ifi47+ Schwann	3.9746e-11	0.657681	0.475	0.274	1.08932e-06	Npc1
Ifi47+ Schwann	4.08864e-11	0.893723	0.359	0.195	1.12057e-06	Prpf38b
Ifi47+ Schwann	4.12006e-11	0.861145	0.382	0.202	1.12918e-06	Arl8b
Ifi47+ Schwann	4.19987e-11	0.868438	0.287	0.148	1.15106e-06	Uso1
Ifi47+ Schwann	4.32989e-11	0.980383	0.302	0.151	1.18669e-06	Lats1
Ifi47+ Schwann	4.36735e-11	0.860198	0.344	0.178	1.19696e-06	Ino80
Ifi47+ Schwann	4.51354e-11	0.939174	0.419	0.219	1.23703e-06	Mark2
Ifi47+ Schwann	4.53653e-11	0.755733	0.517	0.317	1.24333e-06	Sipa1l1
Ifi47+ Schwann	4.53951e-11	1.29978	0.248	0.108	1.24414e-06	Rab3ip
Ifi47+ Schwann	4.65562e-11	1.15648	0.388	0.204	1.27597e-06	Sh3tc2
Ifi47+ Schwann	4.74428e-11	0.996298	0.295	0.149	1.30026e-06	Pikfyve
Ifi47+ Schwann	4.83813e-11	0.537056	0.835	0.691	1.32599e-06	Map4
Ifi47+ Schwann	4.96739e-11	1.01959	0.297	0.134	1.36141e-06	Ado
Ifi47+ Schwann	5.15357e-11	0.481048	0.767	0.539	1.41244e-06	Ccser2
Ifi47+ Schwann	5.45212e-11	1.08255	0.217	0.097	1.49426e-06	Rtcb
Ifi47+ Schwann	5.83172e-11	0.93443	0.318	0.151	1.5983e-06	Rela
Ifi47+ Schwann	6.08585e-11	0.932288	0.248	0.099	1.66795e-06	Rhbdf2
Ifi47+ Schwann	6.10566e-11	0.607554	0.481	0.292	1.67338e-06	Jmy
Ifi47+ Schwann	6.24197e-11	1.13597	0.271	0.12	1.71074e-06	Lemd3
Ifi47+ Schwann	6.46305e-11	1.17761	0.315	0.158	1.77133e-06	Adcy1
Ifi47+ Schwann	7.26213e-11	0.711355	0.333	0.186	1.99033e-06	Ap2b1
Ifi47+ Schwann	7.46125e-11	0.755606	0.426	0.258	2.0449e-06	Gapvd1
Ifi47+ Schwann	7.49485e-11	0.982648	0.251	0.11	2.05411e-06	Mmgt1
Ifi47+ Schwann	7.53303e-11	0.547042	0.419	0.258	2.06458e-06	Mlf2
Ifi47+ Schwann	7.63362e-11	0.933321	0.318	0.173	2.09215e-06	Kdm5c
Ifi47+ Schwann	7.70102e-11	1.27445	0.297	0.144	2.11062e-06	Gltp
Ifi47+ Schwann	8.51711e-11	0.719368	0.408	0.242	2.33428e-06	Cerk
Ifi47+ Schwann	8.66035e-11	0.587769	0.432	0.266	2.37354e-06	Trip11
Ifi47+ Schwann	8.80433e-11	0.822044	0.408	0.239	2.413e-06	Tent4b
Ifi47+ Schwann	9.15688e-11	0.887461	0.313	0.143	2.50963e-06	Plekhg5
Ifi47+ Schwann	9.1842e-11	0.875594	0.354	0.17	2.51711e-06	Cflar
Ifi47+ Schwann	9.45921e-11	0.565301	0.592	0.414	2.59249e-06	Ddx17
Ifi47+ Schwann	9.52327e-11	1.38026	0.3	0.144	2.61004e-06	Iffo2
Ifi47+ Schwann	9.89756e-11	0.984168	0.302	0.139	2.71262e-06	Frmd8
Ifi47+ Schwann	1.13419e-10	0.922401	0.305	0.147	3.10847e-06	Spata5
Ifi47+ Schwann	1.16308e-10	0.733838	0.506	0.304	3.18764e-06	Cdc73
Ifi47+ Schwann	1.20713e-10	0.950977	0.295	0.152	3.30838e-06	Git2
Ifi47+ Schwann	1.21832e-10	1.45232	0.204	0.072	3.33904e-06	Dhrs7
Ifi47+ Schwann	1.2327e-10	1.06282	0.245	0.119	3.37847e-06	Eif4e3
Ifi47+ Schwann	1.27618e-10	0.939937	0.346	0.18	3.49762e-06	Inpp1
Ifi47+ Schwann	1.3909e-10	1.04406	0.274	0.135	3.81204e-06	Rpn1
Ifi47+ Schwann	1.4155e-10	0.715037	0.473	0.289	3.87946e-06	Nr6a1
Ifi47+ Schwann	1.44332e-10	0.836127	0.382	0.205	3.9557e-06	Arhgef40
Ifi47+ Schwann	1.49756e-10	0.585949	0.413	0.245	4.10435e-06	Nisch
Ifi47+ Schwann	1.58718e-10	1.07955	0.292	0.13	4.35e-06	Tasor2
Ifi47+ Schwann	1.59363e-10	0.789259	0.38	0.206	4.36767e-06	Ppp4r3b
Ifi47+ Schwann	1.59458e-10	0.445257	0.713	0.473	4.37027e-06	Clstn1
Ifi47+ Schwann	1.64286e-10	0.43725	0.92	0.847	4.50257e-06	Purb
Ifi47+ Schwann	1.65474e-10	1.2852	0.22	0.094	4.53514e-06	Spire2
Ifi47+ Schwann	1.66349e-10	1.11881	0.31	0.146	4.55912e-06	Pdlim7
Ifi47+ Schwann	1.68843e-10	1.04028	0.382	0.192	4.62749e-06	Atp11c
Ifi47+ Schwann	1.69346e-10	0.453105	0.855	0.795	4.64127e-06	Brd2
Ifi47+ Schwann	1.77425e-10	0.621545	0.592	0.391	4.86268e-06	Cep85l
Ifi47+ Schwann	1.77935e-10	1.45747	0.222	0.085	4.87666e-06	Ctdnep1
Ifi47+ Schwann	1.91841e-10	1.33078	0.248	0.107	5.25778e-06	Abce1
Ifi47+ Schwann	1.99989e-10	0.767141	0.398	0.22	5.4811e-06	Ctdspl2
Ifi47+ Schwann	2.01384e-10	0.579099	0.351	0.204	5.51934e-06	Samd4b
Ifi47+ Schwann	2.02382e-10	1.02619	0.235	0.108	5.54667e-06	Foxk2
Ifi47+ Schwann	2.17698e-10	0.79344	0.39	0.227	5.96644e-06	Rab5c
Ifi47+ Schwann	2.23108e-10	0.880048	0.336	0.17	6.11471e-06	Poldip3
Ifi47+ Schwann	2.31667e-10	1.25003	0.212	0.088	6.3493e-06	Ddost
Ifi47+ Schwann	2.3977e-10	0.617589	0.739	0.497	6.57138e-06	Hspg2
Ifi47+ Schwann	2.46617e-10	0.585134	0.367	0.221	6.75903e-06	Itsn2
Ifi47+ Schwann	2.58552e-10	0.636765	0.525	0.295	7.08613e-06	Hnrnpll
Ifi47+ Schwann	2.6269e-10	0.296446	1	0.999	7.19954e-06	Vim
Ifi47+ Schwann	2.64661e-10	0.619775	0.589	0.398	7.25355e-06	Ppp4r2
Ifi47+ Schwann	2.70136e-10	0.916848	0.326	0.169	7.40363e-06	Kpna1
Ifi47+ Schwann	2.72506e-10	0.931423	0.22	0.111	7.46858e-06	Ythdf1
Ifi47+ Schwann	2.74611e-10	0.489531	0.953	0.803	7.52628e-06	Plp1
Ifi47+ Schwann	2.74976e-10	1.002	0.24	0.109	7.53627e-06	Ankfy1
Ifi47+ Schwann	2.77437e-10	1.29827	0.23	0.097	7.6037e-06	Rapgef1
Ifi47+ Schwann	2.83389e-10	0.825783	0.421	0.236	7.76684e-06	Pcnx
Ifi47+ Schwann	2.90008e-10	0.920759	0.227	0.118	7.94826e-06	Eif3l
Ifi47+ Schwann	3.00452e-10	0.591952	0.62	0.458	8.2345e-06	Rab6a
Ifi47+ Schwann	3.03261e-10	1.31892	0.271	0.11	8.31149e-06	Pcgf5
Ifi47+ Schwann	3.05785e-10	0.778166	0.46	0.273	8.38065e-06	Fgfr1
Ifi47+ Schwann	3.08824e-10	0.543063	0.667	0.447	8.46393e-06	Myo9a
Ifi47+ Schwann	3.13137e-10	0.307946	0.884	0.815	8.58213e-06	Col1a2
Ifi47+ Schwann	3.20455e-10	0.706214	0.468	0.274	8.78271e-06	Fzd3
Ifi47+ Schwann	3.22585e-10	0.99657	0.261	0.114	8.84108e-06	Gas2l1
Ifi47+ Schwann	3.24204e-10	0.755611	0.326	0.186	8.88547e-06	Arid5a
Ifi47+ Schwann	3.31035e-10	0.687271	0.494	0.275	9.07266e-06	Bicral
Ifi47+ Schwann	3.51261e-10	0.513489	0.504	0.314	9.62702e-06	Lats2
Ifi47+ Schwann	3.66552e-10	0.559918	0.432	0.232	1.00461e-05	Spata13
Ifi47+ Schwann	3.71902e-10	0.818275	0.38	0.199	1.01927e-05	Ddr1
Ifi47+ Schwann	4.0638e-10	0.312581	0.607	0.392	1.11376e-05	Tenm3
Ifi47+ Schwann	4.2074e-10	0.787566	0.364	0.202	1.15312e-05	Grb2
Ifi47+ Schwann	4.22472e-10	0.512374	0.669	0.452	1.15787e-05	Fkbp1a
Ifi47+ Schwann	4.24238e-10	0.603291	0.708	0.581	1.16271e-05	Ankhd1
Ifi47+ Schwann	4.43658e-10	0.962166	0.222	0.107	1.21593e-05	Ccdc6
Ifi47+ Schwann	4.50423e-10	0.760076	0.429	0.252	1.23447e-05	Rbm26
Ifi47+ Schwann	4.57073e-10	1.40008	0.207	0.08	1.2527e-05	Mta2
Ifi47+ Schwann	4.62926e-10	0.323919	0.724	0.499	1.26874e-05	Fyn
Ifi47+ Schwann	4.63756e-10	0.757261	0.416	0.237	1.27102e-05	Emid1
Ifi47+ Schwann	4.64245e-10	1.26709	0.333	0.181	1.27236e-05	Asxl3
Ifi47+ Schwann	4.67739e-10	0.61929	0.424	0.237	1.28193e-05	Vps13d
Ifi47+ Schwann	4.77836e-10	1.19202	0.202	0.086	1.3096e-05	Pex14
Ifi47+ Schwann	4.83105e-10	0.791275	0.372	0.19	1.32405e-05	Zdhhc8
Ifi47+ Schwann	5.08247e-10	0.256455	1	0.906	1.39295e-05	Pmp22
Ifi47+ Schwann	5.25052e-10	0.444574	0.935	0.944	1.43901e-05	Csnk1a1
Ifi47+ Schwann	5.49553e-10	0.693842	0.705	0.512	1.50616e-05	Hbegf
Ifi47+ Schwann	5.83848e-10	0.759158	0.558	0.369	1.60015e-05	Susd6
Ifi47+ Schwann	6.02056e-10	0.852848	0.359	0.197	1.65005e-05	Arcn1
Ifi47+ Schwann	6.82713e-10	0.595065	0.54	0.348	1.87111e-05	Apc
Ifi47+ Schwann	6.90211e-10	0.896465	0.264	0.133	1.89166e-05	Ireb2
Ifi47+ Schwann	7.29067e-10	0.641161	0.408	0.241	1.99815e-05	Rybp
Ifi47+ Schwann	7.46594e-10	0.655454	0.444	0.256	2.04619e-05	Samd8
Ifi47+ Schwann	8.00155e-10	0.542607	0.677	0.586	2.19298e-05	Pum1
Ifi47+ Schwann	9.01024e-10	0.701023	0.421	0.231	2.46944e-05	Sfswap
Ifi47+ Schwann	9.16819e-10	0.712742	0.388	0.225	2.51273e-05	Golph3
Ifi47+ Schwann	9.2271e-10	0.938812	0.499	0.309	2.52887e-05	Bzw2
Ifi47+ Schwann	9.73529e-10	1.21987	0.326	0.163	2.66815e-05	D430041D05Rik
Ifi47+ Schwann	9.93146e-10	1.23534	0.251	0.109	2.72191e-05	Zc3h7a
Ifi47+ Schwann	1.05727e-09	0.945349	0.245	0.11	2.89767e-05	Nfkbib
Ifi47+ Schwann	1.08237e-09	0.520007	0.589	0.38	2.96646e-05	Sirt2
Ifi47+ Schwann	1.0988e-09	0.484265	0.804	0.696	3.01147e-05	Slc44a1
Ifi47+ Schwann	1.1393e-09	0.800144	0.442	0.246	3.12248e-05	Lzts2
Ifi47+ Schwann	1.1398e-09	0.323774	0.912	0.946	3.12385e-05	App
Ifi47+ Schwann	1.1444e-09	0.276	0.736	0.496	3.13644e-05	Cadm1
Ifi47+ Schwann	1.14478e-09	0.908323	0.375	0.182	3.13751e-05	Relb
Ifi47+ Schwann	1.22936e-09	1.25042	0.23	0.113	3.3693e-05	Prag1
Ifi47+ Schwann	1.2438e-09	0.507014	0.78	0.722	3.40887e-05	Kansl1
Ifi47+ Schwann	1.29973e-09	0.928906	0.32	0.173	3.56217e-05	Sec31a
Ifi47+ Schwann	1.37219e-09	0.848654	0.351	0.212	3.76077e-05	Slc9a3
Ifi47+ Schwann	1.38392e-09	0.716465	0.382	0.229	3.79292e-05	Txnrd1
Ifi47+ Schwann	1.4008e-09	0.700297	0.439	0.27	3.83917e-05	Abtb2
Ifi47+ Schwann	1.45317e-09	0.603708	0.486	0.305	3.98269e-05	Cop1
Ifi47+ Schwann	1.46504e-09	0.754952	0.398	0.212	4.01525e-05	Slc44a2
Ifi47+ Schwann	1.58883e-09	0.850309	0.274	0.144	4.35449e-05	Mdm2
Ifi47+ Schwann	1.60319e-09	0.837711	0.227	0.122	4.39385e-05	Vps26a
Ifi47+ Schwann	1.61559e-09	1.18517	0.214	0.089	4.42784e-05	Plod3
Ifi47+ Schwann	1.65664e-09	0.772766	0.463	0.273	4.54035e-05	Crppa
Ifi47+ Schwann	1.70792e-09	0.673371	0.447	0.279	4.68089e-05	Mtpn
Ifi47+ Schwann	1.74274e-09	0.738355	0.39	0.201	4.77634e-05	Cdc42se1
Ifi47+ Schwann	1.76708e-09	1.00512	0.264	0.126	4.84304e-05	Stk40
Ifi47+ Schwann	1.84757e-09	0.633358	0.416	0.249	5.06363e-05	Arhgef26
Ifi47+ Schwann	1.85462e-09	0.64182	0.711	0.566	5.08295e-05	Syne2
Ifi47+ Schwann	1.93218e-09	1.18915	0.269	0.12	5.29553e-05	Aif1l
Ifi47+ Schwann	1.97847e-09	0.818865	0.455	0.265	5.4224e-05	Srgap1
Ifi47+ Schwann	2.01393e-09	0.664317	0.326	0.175	5.51957e-05	Msl2
Ifi47+ Schwann	2.02034e-09	0.657297	0.276	0.157	5.53716e-05	Trim8
Ifi47+ Schwann	2.05055e-09	0.676084	0.46	0.294	5.61995e-05	Cdk12
Ifi47+ Schwann	2.06502e-09	0.699929	0.486	0.268	5.6596e-05	Nrbp2
Ifi47+ Schwann	2.11752e-09	0.737751	0.429	0.269	5.80348e-05	Zfp207
Ifi47+ Schwann	2.16738e-09	0.771455	0.463	0.276	5.94014e-05	Cemip2
Ifi47+ Schwann	2.17404e-09	1.18053	0.287	0.138	5.95839e-05	Dclk2
Ifi47+ Schwann	2.22336e-09	0.853989	0.375	0.206	6.09358e-05	Ubn1
Ifi47+ Schwann	2.25e-09	0.545027	0.367	0.219	6.16656e-05	Egln1
Ifi47+ Schwann	2.25105e-09	0.55471	0.599	0.384	6.16946e-05	Csnk1g3
Ifi47+ Schwann	2.25259e-09	0.393334	0.535	0.335	6.17367e-05	Tmem245
Ifi47+ Schwann	2.49976e-09	0.820681	0.243	0.122	6.85108e-05	Uba2
Ifi47+ Schwann	2.55757e-09	1.00006	0.238	0.101	7.00954e-05	Gpam
Ifi47+ Schwann	2.58126e-09	0.675808	0.258	0.123	7.07447e-05	Bcl3
Ifi47+ Schwann	2.68024e-09	0.525941	0.408	0.239	7.34572e-05	Cnot2
Ifi47+ Schwann	2.72952e-09	0.676234	0.452	0.294	7.48081e-05	Eif4h
Ifi47+ Schwann	2.82158e-09	0.733891	0.305	0.165	7.73311e-05	Chd8
Ifi47+ Schwann	2.83048e-09	0.548433	0.705	0.574	7.75749e-05	Mprip
Ifi47+ Schwann	2.83224e-09	0.557659	0.674	0.525	7.76232e-05	Snrnp70
Ifi47+ Schwann	2.93804e-09	0.709895	0.315	0.174	8.05228e-05	Nhlrc2
Ifi47+ Schwann	3.04328e-09	0.657239	0.248	0.132	8.34073e-05	Tmem33
Ifi47+ Schwann	3.38837e-09	0.944838	0.22	0.097	9.2865e-05	Pdia4
Ifi47+ Schwann	3.40527e-09	0.627553	0.473	0.316	9.33281e-05	Ubr3
Ifi47+ Schwann	3.73345e-09	0.948248	0.209	0.092	0.000102323	Slc12a9
Ifi47+ Schwann	4.08773e-09	0.677127	0.212	0.114	0.000112032	Mcu
Ifi47+ Schwann	4.11477e-09	0.66018	0.388	0.236	0.000112773	Supt16
Ifi47+ Schwann	4.35204e-09	1.26553	0.222	0.086	0.000119276	Sema4b
Ifi47+ Schwann	4.37961e-09	0.953735	0.279	0.141	0.000120032	Cct3
Ifi47+ Schwann	4.4631e-09	0.953899	0.3	0.144	0.00012232	Gsk3a
Ifi47+ Schwann	4.74264e-09	0.848479	0.23	0.11	0.000129982	Bag6
Ifi47+ Schwann	4.84206e-09	0.892125	0.269	0.135	0.000132706	Socs7
Ifi47+ Schwann	4.9233e-09	0.588223	0.535	0.369	0.000134933	Ctdsp2
Ifi47+ Schwann	5.03728e-09	0.821876	0.344	0.18	0.000138057	Cpne1
Ifi47+ Schwann	5.19374e-09	0.574177	0.375	0.218	0.000142345	Pkig
Ifi47+ Schwann	5.21814e-09	0.583741	0.429	0.274	0.000143014	Zranb1
Ifi47+ Schwann	5.35354e-09	0.913	0.318	0.159	0.000146725	Rprd2
Ifi47+ Schwann	5.45267e-09	0.769034	0.297	0.148	0.000149441	Borcs5
Ifi47+ Schwann	5.49665e-09	0.866796	0.282	0.149	0.000150647	Ptpa
Ifi47+ Schwann	5.584e-09	1.11457	0.225	0.096	0.000153041	Nr1h2
Ifi47+ Schwann	5.64754e-09	0.571911	0.447	0.235	0.000154782	Marcksl1
Ifi47+ Schwann	5.6836e-09	0.383162	0.628	0.438	0.00015577	Pllp
Ifi47+ Schwann	5.7389e-09	0.832701	0.214	0.102	0.000157286	Uhrf1bp1l
Ifi47+ Schwann	5.75479e-09	0.753185	0.354	0.193	0.000157721	Vamp5
Ifi47+ Schwann	5.76511e-09	0.433447	0.703	0.488	0.000158004	Cab39l
Ifi47+ Schwann	6.09294e-09	0.772755	0.238	0.112	0.000166989	Ppp1r18
Ifi47+ Schwann	6.1981e-09	0.932165	0.235	0.111	0.000169871	Usp16
Ifi47+ Schwann	6.5197e-09	0.809164	0.357	0.206	0.000178685	Septin9
Ifi47+ Schwann	6.94864e-09	0.503301	0.855	0.87	0.000190441	Arih1
Ifi47+ Schwann	7.08831e-09	0.643896	0.416	0.25	0.000194269	Rbbp4
Ifi47+ Schwann	7.27084e-09	0.756432	0.504	0.303	0.000199272	Pcmtd1
Ifi47+ Schwann	7.28559e-09	0.779783	0.289	0.147	0.000199676	Tbc1d22a
Ifi47+ Schwann	7.52908e-09	1.13716	0.212	0.094	0.00020635	Ctsa
Ifi47+ Schwann	7.82679e-09	0.312476	0.86	0.87	0.000214509	Hnrnpa3
Ifi47+ Schwann	7.85239e-09	0.871169	0.344	0.19	0.00021521	Nrf1
Ifi47+ Schwann	7.94787e-09	0.886322	0.302	0.146	0.000217827	Phf8
Ifi47+ Schwann	8.08449e-09	0.509804	0.561	0.37	0.000221572	Pals2
Ifi47+ Schwann	8.11132e-09	0.531653	0.556	0.365	0.000222307	Tnrc6a
Ifi47+ Schwann	8.35562e-09	0.990055	0.315	0.151	0.000229003	Tor1aip2
Ifi47+ Schwann	8.58772e-09	0.80976	0.313	0.163	0.000235364	Safb
Ifi47+ Schwann	8.5977e-09	0.76336	0.217	0.114	0.000235637	Mef2d
Ifi47+ Schwann	8.60101e-09	0.623861	0.367	0.22	0.000235728	H1f0
Ifi47+ Schwann	8.80965e-09	0.898385	0.222	0.11	0.000241446	Fem1b
Ifi47+ Schwann	1.01313e-08	0.999122	0.253	0.121	0.000277667	Khsrp
Ifi47+ Schwann	1.03724e-08	1.00383	0.305	0.172	0.000284276	Cdh6
Ifi47+ Schwann	1.07222e-08	0.861204	0.297	0.151	0.000293863	Zbtb10
Ifi47+ Schwann	1.09731e-08	0.517298	0.664	0.522	0.00030074	Celf1
Ifi47+ Schwann	1.12897e-08	0.947753	0.227	0.115	0.000309416	Cand1
Ifi47+ Schwann	1.1487e-08	0.982474	0.287	0.141	0.000314824	Hibadh
Ifi47+ Schwann	1.19151e-08	0.772075	0.302	0.156	0.000326557	Efcab14
Ifi47+ Schwann	1.21945e-08	0.938063	0.233	0.122	0.000334216	Mlxip
Ifi47+ Schwann	1.23679e-08	0.692285	0.413	0.242	0.000338967	Baiap2
Ifi47+ Schwann	1.2531e-08	0.647592	0.354	0.185	0.000343437	Gal3st1
Ifi47+ Schwann	1.31532e-08	0.660073	0.302	0.157	0.000360489	Lbr
Ifi47+ Schwann	1.32337e-08	0.370916	0.845	0.589	0.000362697	Fut8
Ifi47+ Schwann	1.33333e-08	0.683525	0.282	0.146	0.000365425	4632427E13Rik
Ifi47+ Schwann	1.37908e-08	0.963405	0.214	0.104	0.000377966	Tbk1
Ifi47+ Schwann	1.3974e-08	0.590464	0.225	0.142	0.000382984	Cd164
Ifi47+ Schwann	1.43749e-08	0.954281	0.326	0.175	0.000393972	Tcf20
Ifi47+ Schwann	1.44644e-08	0.42766	0.853	0.828	0.000396425	Pten
Ifi47+ Schwann	1.45732e-08	0.608156	0.411	0.255	0.000399407	Acyp2
Ifi47+ Schwann	1.47226e-08	0.956048	0.204	0.095	0.000403503	Scrib
Ifi47+ Schwann	1.48807e-08	1.07291	0.23	0.102	0.000407835	Ipo8
Ifi47+ Schwann	1.52887e-08	0.871595	0.32	0.167	0.000419017	Pdpk1
Ifi47+ Schwann	1.59295e-08	1.05283	0.243	0.11	0.000436579	Lin54
Ifi47+ Schwann	1.62114e-08	1.03208	0.344	0.171	0.000444306	Ccnt1
Ifi47+ Schwann	1.7024e-08	0.665251	0.478	0.293	0.000466575	Fyttd1
Ifi47+ Schwann	1.73148e-08	0.82126	0.403	0.222	0.000474548	Tesk2
Ifi47+ Schwann	1.73171e-08	0.663896	0.362	0.209	0.000474609	Rbm27
Ifi47+ Schwann	1.74951e-08	0.674919	0.483	0.283	0.000479488	Selenot
Ifi47+ Schwann	1.80107e-08	0.688663	0.364	0.204	0.00049362	Xpr1
Ifi47+ Schwann	1.81562e-08	0.985992	0.209	0.095	0.000497606	Dyrk2
Ifi47+ Schwann	1.84473e-08	0.721197	0.328	0.183	0.000505584	Ifnar2
Ifi47+ Schwann	1.8767e-08	0.537753	0.576	0.379	0.000514347	Ugt8a
Ifi47+ Schwann	1.8843e-08	0.706833	0.22	0.105	0.000516429	Ephb6
Ifi47+ Schwann	1.94215e-08	0.916078	0.359	0.212	0.000532285	Pmepa1
Ifi47+ Schwann	1.99066e-08	0.49101	0.848	0.83	0.000545579	Btg1
Ifi47+ Schwann	2.0648e-08	0.989015	0.264	0.126	0.000565899	Gnl3
Ifi47+ Schwann	2.11844e-08	0.619761	0.571	0.342	0.0005806	Dock10
Ifi47+ Schwann	2.13559e-08	0.96033	0.233	0.112	0.000585302	Mapk14
Ifi47+ Schwann	2.18928e-08	0.632313	0.439	0.245	0.000600016	Cox17
Ifi47+ Schwann	2.21828e-08	0.7232	0.38	0.22	0.000607963	Nras
Ifi47+ Schwann	2.22093e-08	0.646652	0.346	0.214	0.00060869	Ddx39b
Ifi47+ Schwann	2.30272e-08	0.713548	0.375	0.218	0.000631106	Smchd1
Ifi47+ Schwann	2.3442e-08	0.690159	0.362	0.224	0.000642474	Mecp2
Ifi47+ Schwann	2.36225e-08	0.592032	0.437	0.289	0.000647422	Dab2ip
Ifi47+ Schwann	2.37038e-08	0.647834	0.289	0.157	0.000649649	Htt
Ifi47+ Schwann	2.38414e-08	0.813643	0.222	0.116	0.000653422	Mapk1ip1l
Ifi47+ Schwann	2.49092e-08	0.477913	0.501	0.331	0.000682686	Srebf2
Ifi47+ Schwann	2.51184e-08	0.751768	0.258	0.137	0.000688421	Ptpn2
Ifi47+ Schwann	2.51239e-08	0.732412	0.543	0.41	0.000688571	Gna13
Ifi47+ Schwann	2.52e-08	0.593374	0.411	0.263	0.000690656	Mtmr3
Ifi47+ Schwann	2.60584e-08	1.22272	0.23	0.107	0.000714182	Stx5a
Ifi47+ Schwann	2.63426e-08	0.535811	0.504	0.31	0.00072197	Slain2
Ifi47+ Schwann	2.66377e-08	0.505684	0.535	0.325	0.000730061	Osbpl1a
Ifi47+ Schwann	2.67386e-08	0.48774	0.718	0.649	0.000732824	Med13
Ifi47+ Schwann	2.67687e-08	0.811199	0.382	0.218	0.00073365	Sostdc1
Ifi47+ Schwann	2.71829e-08	1.2811	0.24	0.106	0.000745001	Zfp276
Ifi47+ Schwann	2.73316e-08	0.587558	0.605	0.388	0.000749076	Lrch3
Ifi47+ Schwann	2.76049e-08	0.734842	0.274	0.143	0.000756569	Arntl
Ifi47+ Schwann	2.82644e-08	0.973159	0.243	0.123	0.000774643	Adam17
Ifi47+ Schwann	2.849e-08	0.780356	0.297	0.154	0.000780825	Pibf1
Ifi47+ Schwann	2.87961e-08	0.807424	0.416	0.231	0.000789216	Atp6ap2
Ifi47+ Schwann	2.88097e-08	0.587193	0.413	0.255	0.000789588	Eps15
Ifi47+ Schwann	2.89942e-08	0.85079	0.258	0.136	0.000794645	Smarca4
Ifi47+ Schwann	2.97918e-08	0.687151	0.408	0.232	0.000816503	Ap2m1
Ifi47+ Schwann	3.03899e-08	1.09736	0.22	0.099	0.000832896	Ipo5
Ifi47+ Schwann	3.0526e-08	0.614598	0.367	0.221	0.000836626	Chpt1
Ifi47+ Schwann	3.12998e-08	0.450268	0.297	0.175	0.000857834	Gnptab
Ifi47+ Schwann	3.34568e-08	0.36047	0.86	0.865	0.000916951	Wnk1
Ifi47+ Schwann	3.40667e-08	0.479994	0.54	0.387	0.000933665	Sema6d
Ifi47+ Schwann	3.47666e-08	0.800649	0.269	0.137	0.000952849	Armc8
Ifi47+ Schwann	3.57282e-08	0.479426	0.447	0.279	0.000979204	Pxn
Ifi47+ Schwann	3.59847e-08	0.806846	0.372	0.223	0.000986232	Ptpra
Ifi47+ Schwann	3.65297e-08	0.332562	0.85	0.686	0.00100117	Tead1
Ifi47+ Schwann	3.69328e-08	1.09673	0.269	0.145	0.00101222	Ephb1
Ifi47+ Schwann	3.74777e-08	0.843403	0.269	0.131	0.00102715	Dnmbp
Ifi47+ Schwann	4.00887e-08	0.757139	0.245	0.117	0.00109871	Desi1
Ifi47+ Schwann	4.03102e-08	0.869336	0.354	0.185	0.00110478	Runx1t1
Ifi47+ Schwann	4.04064e-08	0.599315	0.437	0.262	0.00110742	Tle3
Ifi47+ Schwann	4.10153e-08	0.735396	0.416	0.261	0.00112411	Atp9b
Ifi47+ Schwann	4.1223e-08	0.654808	0.305	0.185	0.0011298	Syn3
Ifi47+ Schwann	4.17234e-08	0.288192	0.91	0.901	0.00114351	Aplp2
Ifi47+ Schwann	4.24336e-08	0.983018	0.287	0.152	0.00116298	Hepacam
Ifi47+ Schwann	4.30407e-08	0.839638	0.287	0.153	0.00117962	Acot9
Ifi47+ Schwann	4.39924e-08	0.584319	0.594	0.384	0.0012057	Phldb1
Ifi47+ Schwann	4.51707e-08	0.47997	0.656	0.462	0.00123799	Wwc2
Ifi47+ Schwann	4.53404e-08	0.858107	0.227	0.108	0.00124265	Fam81a
Ifi47+ Schwann	4.67059e-08	0.485876	0.388	0.236	0.00128007	Ankrd40
Ifi47+ Schwann	4.69452e-08	0.837299	0.37	0.21	0.00128663	Pi4ka
Ifi47+ Schwann	4.7828e-08	0.675691	0.519	0.332	0.00131082	Rnf10
Ifi47+ Schwann	4.81238e-08	0.851295	0.346	0.206	0.00131893	Hspd1
Ifi47+ Schwann	4.86913e-08	0.714898	0.444	0.271	0.00133448	Adgrg6
Ifi47+ Schwann	4.89696e-08	0.685259	0.413	0.242	0.00134211	Lsm14a
Ifi47+ Schwann	5.02132e-08	0.387258	0.674	0.517	0.00137619	Nktr
Ifi47+ Schwann	5.0657e-08	0.838492	0.258	0.147	0.00138836	Carns1
Ifi47+ Schwann	5.1665e-08	0.397336	0.724	0.619	0.00141598	Arpc1b
Ifi47+ Schwann	5.23761e-08	0.575962	0.426	0.239	0.00143547	Pias1
Ifi47+ Schwann	5.25349e-08	0.854054	0.266	0.145	0.00143982	Ubqln1
Ifi47+ Schwann	5.25628e-08	0.765776	0.452	0.243	0.00144059	Prdm16
Ifi47+ Schwann	5.27736e-08	0.696684	0.354	0.184	0.00144637	Pip4k2a
Ifi47+ Schwann	5.28978e-08	0.60491	0.424	0.254	0.00144977	Tmed7
Ifi47+ Schwann	5.35832e-08	0.549762	0.39	0.24	0.00146856	Ccny
Ifi47+ Schwann	5.46392e-08	0.952849	0.261	0.137	0.0014975	Etfa
Ifi47+ Schwann	5.50045e-08	0.718294	0.568	0.364	0.00150751	Lhfp
Ifi47+ Schwann	5.57414e-08	0.919735	0.287	0.153	0.00152771	Hnrnph2
Ifi47+ Schwann	5.67208e-08	0.774656	0.318	0.165	0.00155455	Emsy
Ifi47+ Schwann	5.77438e-08	0.829686	0.313	0.167	0.00158258	Raf1
Ifi47+ Schwann	5.96105e-08	0.43389	0.749	0.769	0.00163375	Calr
Ifi47+ Schwann	5.96426e-08	0.640624	0.375	0.226	0.00163462	Ino80d
Ifi47+ Schwann	6.09651e-08	0.536707	0.401	0.246	0.00167087	Lcor
Ifi47+ Schwann	6.18914e-08	0.593029	0.457	0.329	0.00169626	Smc1a
Ifi47+ Schwann	6.21851e-08	0.853461	0.238	0.12	0.00170431	Zfp281
Ifi47+ Schwann	6.26192e-08	0.574542	0.398	0.244	0.0017162	Sdha
Ifi47+ Schwann	6.57294e-08	0.621711	0.372	0.216	0.00180144	Ip6k1
Ifi47+ Schwann	6.58371e-08	0.800535	0.388	0.245	0.0018044	Herc4
Ifi47+ Schwann	6.59549e-08	0.436731	0.788	0.571	0.00180762	Stxbp6
Ifi47+ Schwann	6.64677e-08	1.01106	0.289	0.154	0.00182168	Kcnmb4
Ifi47+ Schwann	6.66132e-08	0.786814	0.323	0.174	0.00182567	Aamp
Ifi47+ Schwann	6.82559e-08	0.637754	0.243	0.136	0.00187069	Syne3
Ifi47+ Schwann	6.84652e-08	0.587022	0.349	0.204	0.00187643	Ywhag
Ifi47+ Schwann	6.93506e-08	0.801904	0.238	0.117	0.00190069	Wdr7
Ifi47+ Schwann	7.03156e-08	0.300473	0.925	0.925	0.00192714	Cdc42
Ifi47+ Schwann	7.20826e-08	0.848286	0.24	0.119	0.00197557	Gpr155
Ifi47+ Schwann	7.24284e-08	0.611234	0.362	0.225	0.00198504	Vps13b
Ifi47+ Schwann	7.45774e-08	0.873286	0.32	0.179	0.00204394	Srsf6
Ifi47+ Schwann	7.56692e-08	0.670256	0.395	0.24	0.00207386	Fubp1
Ifi47+ Schwann	7.70349e-08	0.765867	0.307	0.162	0.0021113	Tnpo3
Ifi47+ Schwann	7.76381e-08	0.604236	0.382	0.238	0.00212783	Fkbp9
Ifi47+ Schwann	7.76441e-08	0.427114	0.563	0.383	0.00212799	Bach2
Ifi47+ Schwann	7.90836e-08	0.433493	0.468	0.286	0.00216745	Bach1
Ifi47+ Schwann	7.9804e-08	0.658268	0.287	0.175	0.00218719	Dctn4
Ifi47+ Schwann	8.05142e-08	0.451653	0.305	0.174	0.00220665	Ggta1
Ifi47+ Schwann	8.37292e-08	0.952186	0.258	0.127	0.00229477	Usp4
Ifi47+ Schwann	8.7305e-08	0.586257	0.377	0.247	0.00239277	Atxn7
Ifi47+ Schwann	8.78947e-08	0.691448	0.31	0.173	0.00240893	Zcchc14
Ifi47+ Schwann	8.84016e-08	0.333458	0.641	0.434	0.00242282	Il16
Ifi47+ Schwann	8.93521e-08	0.833166	0.313	0.165	0.00244887	Sdhc
Ifi47+ Schwann	9.43961e-08	0.483125	0.721	0.547	0.00258711	Scd1
Ifi47+ Schwann	9.44185e-08	0.636678	0.341	0.183	0.00258773	Wsb2
Ifi47+ Schwann	9.48332e-08	0.797818	0.282	0.142	0.00259909	Cic
Ifi47+ Schwann	9.5769e-08	0.822647	0.295	0.163	0.00262474	Rspry1
Ifi47+ Schwann	1.02091e-07	1.00158	0.297	0.145	0.002798	Tfeb
Ifi47+ Schwann	1.02745e-07	0.783896	0.279	0.147	0.00281594	Atn1
Ifi47+ Schwann	1.05253e-07	0.798693	0.23	0.124	0.00288467	Atxn2l
Ifi47+ Schwann	1.0595e-07	0.54387	0.455	0.269	0.00290376	Comt
Ifi47+ Schwann	1.07593e-07	0.508765	0.37	0.251	0.00294879	Mdh2
Ifi47+ Schwann	1.12129e-07	0.355031	0.848	0.81	0.00307312	Zswim6
Ifi47+ Schwann	1.15351e-07	0.674982	0.432	0.25	0.00316142	Tex2
Ifi47+ Schwann	1.18929e-07	0.490266	0.295	0.163	0.00325948	Dhcr24
Ifi47+ Schwann	1.19104e-07	0.315324	0.566	0.395	0.00326428	Mras
Ifi47+ Schwann	1.229e-07	0.718973	0.295	0.163	0.00336832	P2rx7
Ifi47+ Schwann	1.24536e-07	0.537964	0.344	0.215	0.00341317	Pde7b
Ifi47+ Schwann	1.25267e-07	0.90893	0.274	0.147	0.00343319	Atxn7l1
Ifi47+ Schwann	1.25474e-07	0.682346	0.455	0.262	0.00343888	Zfp703
Ifi47+ Schwann	1.28926e-07	0.975114	0.256	0.139	0.00353348	Plxnb3
Ifi47+ Schwann	1.3474e-07	0.931548	0.344	0.2	0.00369281	Trpm3
Ifi47+ Schwann	1.38325e-07	1.03742	0.212	0.108	0.00379108	Ubap2
Ifi47+ Schwann	1.38337e-07	0.267967	0.749	0.52	0.00379139	Sema5a
Ifi47+ Schwann	1.38724e-07	0.864577	0.339	0.213	0.00380202	Kcnk1
Ifi47+ Schwann	1.43025e-07	0.615866	0.357	0.21	0.00391989	Sel1l
Ifi47+ Schwann	1.4721e-07	0.626293	0.481	0.314	0.00403458	Sbno1
Ifi47+ Schwann	1.48368e-07	0.835044	0.225	0.114	0.00406632	Fkbp4
Ifi47+ Schwann	1.48781e-07	0.654608	0.289	0.164	0.00407765	Cep120
Ifi47+ Schwann	1.49544e-07	0.508981	0.331	0.199	0.00409854	Homer1
Ifi47+ Schwann	1.5149e-07	0.762762	0.305	0.154	0.00415188	Mfsd14a
Ifi47+ Schwann	1.52975e-07	0.550785	0.522	0.391	0.00419259	Gjc3
Ifi47+ Schwann	1.56475e-07	0.51673	0.398	0.244	0.00428851	Spen
Ifi47+ Schwann	1.58141e-07	0.494834	0.346	0.195	0.00433417	Phgdh
Ifi47+ Schwann	1.59638e-07	0.933788	0.289	0.159	0.00437521	Mmp15
Ifi47+ Schwann	1.60831e-07	0.41684	0.318	0.197	0.00440789	Tmem258
Ifi47+ Schwann	1.65034e-07	0.673599	0.429	0.259	0.00452309	Bcl2l1
Ifi47+ Schwann	1.66065e-07	0.489915	0.568	0.418	0.00455135	Caprin1
Ifi47+ Schwann	1.66487e-07	0.375931	0.504	0.339	0.00456292	Atp8a1
Ifi47+ Schwann	1.67275e-07	0.329817	0.837	0.6	0.0045845	Peli2
Ifi47+ Schwann	1.70535e-07	1.20944	0.207	0.098	0.00467384	Sh3gl3
Ifi47+ Schwann	1.70925e-07	1.16139	0.23	0.121	0.00468454	Zmat4
Ifi47+ Schwann	1.71171e-07	0.80662	0.202	0.103	0.0046913	Gak
Ifi47+ Schwann	1.7377e-07	0.733054	0.238	0.121	0.00476252	Szrd1
Ifi47+ Schwann	1.74072e-07	0.999184	0.245	0.119	0.0047708	Rnf185
Ifi47+ Schwann	1.79235e-07	0.370535	0.742	0.594	0.00491229	Cul3
Ifi47+ Schwann	1.81705e-07	0.544257	0.672	0.614	0.00497998	Ctsd
Ifi47+ Schwann	1.84772e-07	0.800346	0.295	0.163	0.00506404	Ro60
Ifi47+ Schwann	1.85648e-07	0.754749	0.266	0.159	0.00508806	Ago3
Ifi47+ Schwann	1.85707e-07	0.767763	0.295	0.159	0.00508969	Map3k7
Ifi47+ Schwann	1.90138e-07	0.28543	0.788	0.618	0.00521111	Kras
Ifi47+ Schwann	1.98752e-07	0.73379	0.251	0.142	0.00544718	Tcerg1
Ifi47+ Schwann	2.08839e-07	0.510639	0.411	0.238	0.00572365	Gprc5b
Ifi47+ Schwann	2.15717e-07	0.850305	0.243	0.124	0.00591216	Gbe1
Ifi47+ Schwann	2.17469e-07	0.536045	0.37	0.232	0.00596017	Smad2
Ifi47+ Schwann	2.18317e-07	0.902241	0.271	0.155	0.00598341	Mmgt2
Ifi47+ Schwann	2.19672e-07	0.887735	0.22	0.112	0.00602056	Nmt1
Ifi47+ Schwann	2.24726e-07	0.994649	0.271	0.135	0.00615906	Micu1
Ifi47+ Schwann	2.32866e-07	0.771892	0.248	0.13	0.00638215	Cmtm6
Ifi47+ Schwann	2.3623e-07	0.497881	0.393	0.24	0.00647436	Tnfrsf12a
Ifi47+ Schwann	2.3906e-07	0.821533	0.305	0.153	0.00655191	Gtf3c2
Ifi47+ Schwann	2.39982e-07	0.656884	0.295	0.176	0.00657719	Zfx
Ifi47+ Schwann	2.45286e-07	0.824538	0.222	0.124	0.00672255	Yap1
Ifi47+ Schwann	2.47327e-07	0.699792	0.331	0.191	0.0067785	Trak1
Ifi47+ Schwann	2.47351e-07	0.615072	0.3	0.18	0.00677915	Baz1b
Ifi47+ Schwann	2.53205e-07	0.755209	0.359	0.202	0.00693959	Sgcb
Ifi47+ Schwann	2.54566e-07	0.666935	0.214	0.117	0.00697688	Zc3h7b
Ifi47+ Schwann	2.57412e-07	0.72599	0.222	0.121	0.00705489	Wdr20
Ifi47+ Schwann	2.6811e-07	0.714986	0.24	0.139	0.0073481	Dazap1
Ifi47+ Schwann	2.69753e-07	0.430291	0.506	0.348	0.00739313	Odc1
Ifi47+ Schwann	2.80219e-07	0.993573	0.222	0.117	0.00767996	Smad1
Ifi47+ Schwann	2.80471e-07	0.504998	0.558	0.369	0.00768688	Arid1a
Ifi47+ Schwann	2.82078e-07	0.648178	0.318	0.192	0.00773092	Srpr
Ifi47+ Schwann	2.84605e-07	0.460116	0.419	0.293	0.00780016	Ddb1
Ifi47+ Schwann	2.86158e-07	0.527837	0.351	0.219	0.00784272	Smarcc2
Ifi47+ Schwann	2.88439e-07	0.513334	0.413	0.26	0.00790524	Kat6a
Ifi47+ Schwann	2.89865e-07	0.924224	0.243	0.129	0.00794433	Pde7a
Ifi47+ Schwann	2.9941e-07	0.577045	0.553	0.398	0.00820593	Rhob
Ifi47+ Schwann	2.99649e-07	0.45412	0.344	0.22	0.00821248	Fbxw11
Ifi47+ Schwann	2.99926e-07	0.40831	0.377	0.243	0.00822007	Asxl2
Ifi47+ Schwann	3.01729e-07	0.722945	0.217	0.108	0.0082695	Bcl7a
Ifi47+ Schwann	3.09753e-07	0.684803	0.271	0.153	0.00848939	Tent2
Ifi47+ Schwann	3.10185e-07	0.769735	0.207	0.108	0.00850125	Tpp1
Ifi47+ Schwann	3.19706e-07	0.788401	0.339	0.184	0.00876219	Myo1d
Ifi47+ Schwann	3.19887e-07	0.352364	0.951	0.953	0.00876714	Ddx3x
Ifi47+ Schwann	3.20971e-07	0.627238	0.326	0.194	0.00879687	Ptpn11
Ifi47+ Schwann	3.2128e-07	0.402105	0.798	0.801	0.00880531	Eif3a
Ifi47+ Schwann	3.27296e-07	0.730109	0.23	0.123	0.00897019	Zmpste24
Ifi47+ Schwann	3.29998e-07	0.481003	0.514	0.332	0.00904425	Rb1
Ifi47+ Schwann	3.33142e-07	0.785176	0.238	0.129	0.00913044	Ap4s1
Ifi47+ Schwann	3.3704e-07	0.707726	0.287	0.165	0.00923724	Srcap
Ifi47+ Schwann	3.39169e-07	0.380324	0.323	0.209	0.0092956	Etnk1
Ifi47+ Schwann	3.50172e-07	0.711863	0.465	0.332	0.00959717	Tmcc1
Ifi47+ Schwann	3.56156e-07	0.908132	0.253	0.132	0.00976116	Fam171a1
Ifi47+ Schwann	3.65877e-07	0.405767	0.786	0.617	0.0100276	Nf1
Ifi47+ Schwann	3.66009e-07	0.798246	0.318	0.179	0.0100312	Nup153
Ifi47+ Schwann	3.67508e-07	0.658701	0.302	0.169	0.0100723	Grina
Ifi47+ Schwann	3.68108e-07	0.78942	0.359	0.223	0.0100887	Ptpdc1
Ifi47+ Schwann	3.73712e-07	0.847029	0.235	0.125	0.0102423	Senp5
Ifi47+ Schwann	3.76587e-07	1.03666	0.227	0.104	0.0103211	Ube2z
Ifi47+ Schwann	3.8158e-07	0.674783	0.251	0.136	0.010458	Psmg4
Ifi47+ Schwann	3.84548e-07	0.740263	0.331	0.194	0.0105393	Eif2s3x
Ifi47+ Schwann	3.91445e-07	0.449413	0.465	0.309	0.0107283	Fam193a
Ifi47+ Schwann	3.94146e-07	0.632666	0.323	0.194	0.0108024	Chchd3
Ifi47+ Schwann	3.98488e-07	0.727347	0.284	0.16	0.0109214	Otud4
Ifi47+ Schwann	3.98967e-07	0.884902	0.253	0.14	0.0109345	Srp72
Ifi47+ Schwann	4.02583e-07	0.829066	0.23	0.111	0.0110336	Sfrp1
Ifi47+ Schwann	4.03433e-07	0.866634	0.212	0.1	0.0110569	Bola2
Ifi47+ Schwann	4.15414e-07	0.730654	0.274	0.159	0.0113853	Ctbp1
Ifi47+ Schwann	4.19272e-07	0.779989	0.24	0.127	0.011491	Dlst
Ifi47+ Schwann	4.25586e-07	0.259165	0.897	0.658	0.011664	Limch1
Ifi47+ Schwann	4.30835e-07	0.804592	0.253	0.131	0.0118079	Ddah1
Ifi47+ Schwann	4.39549e-07	0.36643	0.749	0.611	0.0120467	Sbf2
Ifi47+ Schwann	4.65962e-07	0.549957	0.217	0.122	0.0127706	Tsc1
Ifi47+ Schwann	4.66471e-07	1.22161	0.212	0.104	0.0127846	Gpsm1
Ifi47+ Schwann	4.73989e-07	0.793599	0.23	0.119	0.0129906	Anapc1
Ifi47+ Schwann	4.94479e-07	0.549943	0.483	0.328	0.0135522	Tor1aip1
Ifi47+ Schwann	4.9519e-07	0.696786	0.307	0.184	0.0135717	Sod1
Ifi47+ Schwann	4.98586e-07	0.390974	0.512	0.361	0.0136647	Itch
Ifi47+ Schwann	5.04054e-07	0.876067	0.258	0.148	0.0138146	Glyr1
Ifi47+ Schwann	5.04174e-07	0.824117	0.258	0.151	0.0138179	Prrg3
Ifi47+ Schwann	5.13902e-07	0.556876	0.382	0.234	0.0140845	Thoc2l
Ifi47+ Schwann	5.14581e-07	0.459379	0.23	0.142	0.0141031	Sgpl1
Ifi47+ Schwann	5.18001e-07	0.840858	0.261	0.139	0.0141969	Dnajc5
Ifi47+ Schwann	5.28432e-07	0.716214	0.307	0.172	0.0144827	Mob1a
Ifi47+ Schwann	5.34648e-07	0.682953	0.625	0.587	0.0146531	Maml2
Ifi47+ Schwann	5.37723e-07	0.333896	0.574	0.393	0.0147374	Tkt
Ifi47+ Schwann	5.43959e-07	0.645643	0.372	0.234	0.0149083	Snd1
Ifi47+ Schwann	5.48982e-07	0.785446	0.393	0.253	0.015046	Adamts20
Ifi47+ Schwann	5.57216e-07	0.764474	0.207	0.112	0.0152716	Camsap1
Ifi47+ Schwann	5.67069e-07	0.640523	0.393	0.255	0.0155417	Naa15
Ifi47+ Schwann	5.67243e-07	0.827397	0.292	0.145	0.0155464	Ttc9
Ifi47+ Schwann	5.6814e-07	0.913422	0.245	0.123	0.015571	Dnajc13
Ifi47+ Schwann	5.73994e-07	0.611429	0.377	0.229	0.0157315	Sdf4
Ifi47+ Schwann	5.78749e-07	0.78601	0.364	0.209	0.0158618	Septin3
Ifi47+ Schwann	5.80922e-07	0.45268	0.483	0.311	0.0159213	Gmfb
Ifi47+ Schwann	5.84141e-07	0.476309	0.525	0.367	0.0160095	Cnot4
Ifi47+ Schwann	5.97855e-07	0.819419	0.251	0.137	0.0163854	Psmd2
Ifi47+ Schwann	6.23642e-07	0.811667	0.24	0.124	0.0170922	Unc119b
Ifi47+ Schwann	6.72066e-07	0.801838	0.217	0.119	0.0184193	Ppp4r1
Ifi47+ Schwann	6.99961e-07	0.423989	0.819	0.799	0.0191838	Plec
Ifi47+ Schwann	7.0156e-07	0.679654	0.341	0.208	0.0192276	Ndufs4
Ifi47+ Schwann	7.08856e-07	0.532195	0.377	0.237	0.0194276	Nin
Ifi47+ Schwann	7.11502e-07	0.280276	0.884	0.648	0.0195001	Ank3
Ifi47+ Schwann	7.1526e-07	0.468961	0.512	0.36	0.0196031	Zfp608
Ifi47+ Schwann	7.20049e-07	0.640599	0.447	0.285	0.0197344	Abca1
Ifi47+ Schwann	7.26128e-07	0.98027	0.222	0.118	0.019901	Slc35e4
Ifi47+ Schwann	7.29614e-07	0.623524	0.225	0.129	0.0199965	Ube2j2
Ifi47+ Schwann	7.29676e-07	0.445513	0.571	0.405	0.0199982	Mast2
Ifi47+ Schwann	7.4002e-07	0.772945	0.266	0.162	0.0202817	Serp1
Ifi47+ Schwann	7.43931e-07	0.580117	0.346	0.216	0.0203889	Krit1
Ifi47+ Schwann	7.44957e-07	0.873232	0.258	0.135	0.020417	Zfp652
Ifi47+ Schwann	7.65062e-07	0.479352	0.333	0.203	0.0209681	Arhgap26
Ifi47+ Schwann	7.712e-07	0.852964	0.354	0.205	0.0211363	Ghitm
Ifi47+ Schwann	7.99922e-07	0.682874	0.315	0.181	0.0219235	Cep83
Ifi47+ Schwann	8.05287e-07	0.660497	0.307	0.17	0.0220705	Per1
Ifi47+ Schwann	8.08446e-07	0.791915	0.253	0.135	0.0221571	Mrps28
Ifi47+ Schwann	8.11403e-07	0.517546	0.457	0.352	0.0222381	Hexb
Ifi47+ Schwann	8.33969e-07	0.767773	0.349	0.183	0.0228566	Rab22a
Ifi47+ Schwann	8.34988e-07	0.538191	0.217	0.136	0.0228845	Gon4l
Ifi47+ Schwann	8.40179e-07	1.01206	0.24	0.11	0.0230268	Wipf2
Ifi47+ Schwann	8.61791e-07	0.903382	0.233	0.126	0.0236191	Hdac1
Ifi47+ Schwann	9.06372e-07	0.305715	0.858	0.83	0.0248409	Map4k4
Ifi47+ Schwann	9.15507e-07	0.817548	0.269	0.149	0.0250913	Arih2
Ifi47+ Schwann	9.47161e-07	0.29941	0.69	0.54	0.0259588	Cdh13
Ifi47+ Schwann	9.48205e-07	0.498383	0.339	0.211	0.0259875	Bag3
Ifi47+ Schwann	9.74169e-07	0.614334	0.357	0.206	0.0266991	Fbxo30
Ifi47+ Schwann	9.78807e-07	0.627758	0.364	0.233	0.0268262	Camta1
Ifi47+ Schwann	9.93029e-07	0.673317	0.447	0.267	0.0272159	Peds1
Ifi47+ Schwann	1.00324e-06	0.525607	0.364	0.225	0.0274958	Acaca
Ifi47+ Schwann	1.02983e-06	0.585893	0.305	0.178	0.0282246	Fbxo7
Ifi47+ Schwann	1.03292e-06	0.652532	0.258	0.175	0.0283092	Lrba
Ifi47+ Schwann	1.03316e-06	0.83804	0.307	0.171	0.0283159	Mamld1
Ifi47+ Schwann	1.04422e-06	0.759704	0.214	0.116	0.0286188	Stxbp1
Ifi47+ Schwann	1.04713e-06	0.462261	0.282	0.18	0.0286986	Zc3h14
Ifi47+ Schwann	1.0484e-06	0.582124	0.346	0.198	0.0287335	Socs5
Ifi47+ Schwann	1.05549e-06	0.498071	0.302	0.17	0.0289277	Ppp2cb
Ifi47+ Schwann	1.05862e-06	0.831168	0.258	0.133	0.0290135	1600020E01Rik
Ifi47+ Schwann	1.06309e-06	0.493679	0.576	0.381	0.0291362	Col5a3
Ifi47+ Schwann	1.07496e-06	0.546177	0.747	0.639	0.0294614	Rapgef6
Ifi47+ Schwann	1.08901e-06	0.598822	0.331	0.19	0.0298466	Gid4
Ifi47+ Schwann	1.10395e-06	0.652082	0.248	0.147	0.030256	Iws1
Ifi47+ Schwann	1.10538e-06	0.463643	0.646	0.481	0.0302951	St6gal1
Ifi47+ Schwann	1.14008e-06	0.873356	0.351	0.19	0.0312461	Nacc2
Ifi47+ Schwann	1.14199e-06	0.874196	0.22	0.117	0.0312987	Parp4
Ifi47+ Schwann	1.15465e-06	0.4335	0.589	0.398	0.0316456	Tns3
Ifi47+ Schwann	1.19405e-06	0.660338	0.388	0.244	0.0327253	Rhoq
Ifi47+ Schwann	1.21553e-06	0.458047	0.442	0.276	0.0333141	Mob3b
Ifi47+ Schwann	1.22922e-06	0.713999	0.245	0.13	0.0336893	Mtmr12
Ifi47+ Schwann	1.25302e-06	0.954766	0.238	0.113	0.0343415	Cep104
Ifi47+ Schwann	1.25986e-06	0.855871	0.264	0.133	0.034529	Eps15l1
Ifi47+ Schwann	1.27207e-06	0.505676	0.886	0.913	0.0348635	Rtn4
Ifi47+ Schwann	1.27344e-06	0.470034	0.401	0.241	0.0349012	Cry2
Ifi47+ Schwann	1.42262e-06	0.624563	0.416	0.272	0.0389898	Mapk8ip1
Ifi47+ Schwann	1.42888e-06	0.563651	0.287	0.17	0.0391613	Phc3
Ifi47+ Schwann	1.44547e-06	0.472896	0.618	0.402	0.0396161	Plekha1
Ifi47+ Schwann	1.48875e-06	0.683985	0.292	0.167	0.0408021	Wdr1
Ifi47+ Schwann	1.50638e-06	0.857091	0.333	0.183	0.0412855	Cdip1
Ifi47+ Schwann	1.51989e-06	0.340005	0.574	0.404	0.0416557	Gas7
Ifi47+ Schwann	1.54581e-06	0.426489	0.486	0.332	0.0423659	Mapk3
Ifi47+ Schwann	1.55132e-06	0.861665	0.217	0.112	0.0425171	Cyb5b
Ifi47+ Schwann	1.59338e-06	0.736752	0.295	0.177	0.0436697	Gatad2a
Ifi47+ Schwann	1.63583e-06	0.828391	0.227	0.117	0.0448331	Ppp3r1
Ifi47+ Schwann	1.65919e-06	0.697498	0.287	0.164	0.0454733	Tma7
Ifi47+ Schwann	1.70035e-06	0.326274	0.558	0.395	0.0466016	Map1b
Ifi47+ Schwann	1.73355e-06	0.587829	0.457	0.35	0.0475115	Cdv3
Ifi47+ Schwann	1.74645e-06	0.778126	0.318	0.182	0.0478651	Csnk1d
Ifi47+ Schwann	1.75651e-06	0.306675	0.354	0.234	0.0481405	Fnip2
Ifi47+ Schwann	1.76e-06	0.704491	0.297	0.178	0.0482363	Pdxdc1
Ifi47+ Schwann	1.84458e-06	0.742164	0.289	0.162	0.0505545	Zbtb1
Ifi47+ Schwann	1.87792e-06	0.552029	0.217	0.133	0.0514682	Rbm42
Ifi47+ Schwann	1.89217e-06	0.659561	0.238	0.133	0.0518588	Tmem87a
Ifi47+ Schwann	1.89297e-06	0.889937	0.225	0.106	0.0518806	Bsdc1
Ifi47+ Schwann	1.95307e-06	0.6228	0.463	0.3	0.0535278	Anp32e
Ifi47+ Schwann	1.95699e-06	0.855252	0.292	0.145	0.0536352	Ptpn21
Ifi47+ Schwann	1.97397e-06	0.589218	0.253	0.15	0.0541006	Stk11
Ifi47+ Schwann	1.9837e-06	0.790749	0.307	0.179	0.0543674	G3bp2
Ifi47+ Schwann	1.99419e-06	0.64549	0.279	0.164	0.0546549	Vps28
Ifi47+ Schwann	2.0379e-06	0.55451	0.336	0.203	0.0558527	Cnot1
Ifi47+ Schwann	2.0463e-06	0.560932	0.491	0.357	0.056083	Mib1
Ifi47+ Schwann	2.06192e-06	0.764012	0.22	0.109	0.056511	Esyt1
Ifi47+ Schwann	2.07691e-06	0.712584	0.377	0.241	0.0569219	Ppp2r5c
Ifi47+ Schwann	2.07816e-06	0.380935	0.649	0.476	0.0569562	Nav1
Ifi47+ Schwann	2.08215e-06	0.495903	0.375	0.236	0.0570654	Dstyk
Ifi47+ Schwann	2.09359e-06	0.444139	0.276	0.166	0.0573789	Tnks
Ifi47+ Schwann	2.16627e-06	0.857443	0.336	0.195	0.0593709	Galnt16
Ifi47+ Schwann	2.1751e-06	0.608918	0.287	0.17	0.0596131	Rassf3
Ifi47+ Schwann	2.17769e-06	0.746397	0.264	0.148	0.0596838	Dcaf1
Ifi47+ Schwann	2.21104e-06	0.610346	0.372	0.245	0.060598	Foxd3
Ifi47+ Schwann	2.21988e-06	0.82955	0.279	0.154	0.0608403	Tial1
Ifi47+ Schwann	2.26528e-06	0.861882	0.284	0.163	0.0620846	Pip5k1a
Ifi47+ Schwann	2.28579e-06	0.621141	0.362	0.217	0.0626466	Mob4
Ifi47+ Schwann	2.32734e-06	0.701939	0.248	0.149	0.0637853	Snx4
Ifi47+ Schwann	2.36061e-06	0.818029	0.238	0.119	0.0646971	Zbtb11
Ifi47+ Schwann	2.37736e-06	0.719529	0.258	0.151	0.0651563	Dnm2
Ifi47+ Schwann	2.4049e-06	0.566728	0.452	0.276	0.0659111	Asap2
Ifi47+ Schwann	2.43087e-06	0.304427	0.711	0.613	0.0666228	1810037I17Rik
Ifi47+ Schwann	2.44053e-06	0.621808	0.243	0.145	0.0668877	Dcun1d1
Ifi47+ Schwann	2.49726e-06	0.781681	0.261	0.141	0.0684425	8030462N17Rik
Ifi47+ Schwann	2.51092e-06	0.493632	0.481	0.315	0.0688169	Cdk17
Ifi47+ Schwann	2.51635e-06	0.389242	0.894	0.871	0.0689655	Aopep
Ifi47+ Schwann	2.52068e-06	0.719292	0.217	0.114	0.0690843	Hspa13
Ifi47+ Schwann	2.58192e-06	0.497231	0.491	0.308	0.0707628	Adipor2
Ifi47+ Schwann	2.60576e-06	0.92816	0.217	0.111	0.0714161	Thoc6
Ifi47+ Schwann	2.64075e-06	0.682248	0.245	0.134	0.072375	Plekhg3
Ifi47+ Schwann	2.70382e-06	0.367012	0.326	0.198	0.0741036	Fbn1
Ifi47+ Schwann	2.72193e-06	0.902122	0.214	0.11	0.0745998	Rasl11b
Ifi47+ Schwann	2.75252e-06	0.843011	0.217	0.101	0.0754383	Fam20b
Ifi47+ Schwann	2.78563e-06	0.923423	0.362	0.245	0.0763459	Cdh1
Ifi47+ Schwann	2.78847e-06	0.892133	0.235	0.124	0.0764235	Psmc1
Ifi47+ Schwann	2.81091e-06	0.252661	0.667	0.521	0.0770386	Pura
Ifi47+ Schwann	2.82093e-06	0.369027	0.592	0.442	0.0773131	Tcf7l2
Ifi47+ Schwann	2.82549e-06	0.789632	0.209	0.114	0.0774383	Thoc1
Ifi47+ Schwann	2.86443e-06	0.359069	0.556	0.403	0.0785053	Bcas3
Ifi47+ Schwann	2.87907e-06	0.888618	0.214	0.115	0.0789068	Stt3a
Ifi47+ Schwann	2.91289e-06	0.935671	0.238	0.123	0.0798336	Cachd1
Ifi47+ Schwann	2.91371e-06	0.545234	0.537	0.427	0.0798561	Nfe2l2
Ifi47+ Schwann	2.92175e-06	0.700017	0.233	0.134	0.0800764	Kdsr
Ifi47+ Schwann	2.99415e-06	0.633686	0.243	0.139	0.0820608	Psmd13
Ifi47+ Schwann	3.01187e-06	0.532844	0.506	0.38	0.0825462	Ggnbp2
Ifi47+ Schwann	3.03402e-06	0.869254	0.24	0.125	0.0831533	Klf10
Ifi47+ Schwann	3.07541e-06	0.655545	0.282	0.162	0.0842878	Nr1d2
Ifi47+ Schwann	3.10818e-06	0.525268	0.357	0.234	0.0851858	Slc27a1
Ifi47+ Schwann	3.11084e-06	1.02908	0.256	0.15	0.0852589	Gypc
Ifi47+ Schwann	3.11894e-06	0.312208	0.395	0.253	0.0854807	Rhot1
Ifi47+ Schwann	3.16608e-06	0.72456	0.258	0.138	0.0867727	Tox4
Ifi47+ Schwann	3.21157e-06	0.542596	0.295	0.185	0.0880196	Mex3c
Ifi47+ Schwann	3.25464e-06	1.00228	0.24	0.116	0.0891998	Clpx
Ifi47+ Schwann	3.25991e-06	0.959746	0.245	0.132	0.0893444	Sptb
Ifi47+ Schwann	3.28248e-06	0.501963	0.481	0.319	0.0899629	Hipk3
Ifi47+ Schwann	3.31828e-06	0.419891	0.416	0.282	0.090944	Ranbp9
Ifi47+ Schwann	3.35017e-06	0.342201	0.437	0.309	0.0918181	Slmap
Ifi47+ Schwann	3.38628e-06	0.392033	0.568	0.449	0.0928078	Mkln1
Ifi47+ Schwann	3.48185e-06	0.482905	0.328	0.206	0.095427	Ankib1
Ifi47+ Schwann	3.63687e-06	0.631304	0.271	0.152	0.0996756	Trappc8
Ifi47+ Schwann	3.65484e-06	0.986195	0.225	0.113	0.100168	Gm28875
Ifi47+ Schwann	3.72431e-06	0.899531	0.23	0.134	0.102072	Kif3c
Ifi47+ Schwann	3.77293e-06	0.617698	0.364	0.221	0.103405	Ptbp1
Ifi47+ Schwann	3.78885e-06	0.540924	0.253	0.162	0.103841	Cebpz
Ifi47+ Schwann	4.04761e-06	0.66164	0.245	0.153	0.110933	Cbfa2t2
Ifi47+ Schwann	4.07627e-06	0.586549	0.297	0.169	0.111718	Sf3b3
Ifi47+ Schwann	4.16409e-06	0.555541	0.426	0.282	0.114125	Ambra1
Ifi47+ Schwann	4.28165e-06	0.705522	0.328	0.184	0.117347	Osbpl11
Ifi47+ Schwann	4.35146e-06	0.781881	0.339	0.225	0.11926	Cask
Ifi47+ Schwann	4.45188e-06	0.617784	0.359	0.226	0.122013	Nrp2
Ifi47+ Schwann	4.4661e-06	0.799206	0.22	0.119	0.122402	Orc2
Ifi47+ Schwann	4.58231e-06	0.327387	0.682	0.525	0.125587	Ubxn4
Ifi47+ Schwann	4.98438e-06	1.09017	0.225	0.132	0.136607	Dtna
Ifi47+ Schwann	5.06883e-06	0.860021	0.258	0.139	0.138922	Ubr4
Ifi47+ Schwann	5.08802e-06	0.495855	0.398	0.244	0.139447	Schip1
Ifi47+ Schwann	5.10642e-06	0.636784	0.214	0.117	0.139952	Rnf167
Ifi47+ Schwann	5.12701e-06	0.334091	0.886	0.895	0.140516	Gnb1
Ifi47+ Schwann	5.14214e-06	0.764844	0.305	0.199	0.140931	Sox2ot
Ifi47+ Schwann	5.14374e-06	0.779907	0.274	0.153	0.140975	Dennd4c
Ifi47+ Schwann	5.24798e-06	0.447267	0.23	0.153	0.143831	Kdm4c
Ifi47+ Schwann	5.25225e-06	0.741893	0.222	0.112	0.143948	Vrk1
Ifi47+ Schwann	5.40491e-06	0.802096	0.233	0.118	0.148132	Ppme1
Ifi47+ Schwann	5.47318e-06	0.737191	0.354	0.224	0.150003	Irf2bp2
Ifi47+ Schwann	5.55834e-06	0.824736	0.227	0.125	0.152338	Ndufs2
Ifi47+ Schwann	5.59804e-06	0.507041	0.491	0.349	0.153426	Ewsr1
Ifi47+ Schwann	5.61656e-06	0.408196	0.597	0.414	0.153933	Prkce
Ifi47+ Schwann	5.63872e-06	0.464606	0.718	0.69	0.15454	Sh3glb1
Ifi47+ Schwann	5.82302e-06	0.641241	0.261	0.162	0.159592	Wdr70
Ifi47+ Schwann	5.85841e-06	0.381983	0.468	0.316	0.160561	Pds5b
Ifi47+ Schwann	5.97902e-06	0.42282	0.512	0.356	0.163867	Ywhah
Ifi47+ Schwann	6.1052e-06	0.798915	0.204	0.117	0.167325	Nop56
Ifi47+ Schwann	6.25915e-06	0.406611	0.395	0.225	0.171545	Cadm3
Ifi47+ Schwann	6.34062e-06	0.31619	0.509	0.34	0.173777	Emc7
Ifi47+ Schwann	6.34392e-06	0.487695	0.32	0.195	0.173868	Stxbp3
Ifi47+ Schwann	6.34943e-06	0.71504	0.339	0.211	0.174019	Vat1l
Ifi47+ Schwann	6.44331e-06	0.521788	0.357	0.225	0.176592	Zfp131
Ifi47+ Schwann	6.49468e-06	0.25811	0.868	0.855	0.178	Kif5b
Ifi47+ Schwann	6.57074e-06	0.61371	0.354	0.217	0.180084	R3hdm1
Ifi47+ Schwann	6.63566e-06	0.72547	0.3	0.174	0.181863	Hnrnpul1
Ifi47+ Schwann	6.65154e-06	0.595262	0.406	0.254	0.182299	Tec
Ifi47+ Schwann	6.75839e-06	0.602576	0.253	0.157	0.185227	Acox1
Ifi47+ Schwann	6.76088e-06	0.467993	0.643	0.538	0.185296	Ube2d2a
Ifi47+ Schwann	6.88234e-06	0.746455	0.305	0.176	0.188624	Brd3
Ifi47+ Schwann	6.88713e-06	0.457568	0.429	0.271	0.188756	Amfr
Ifi47+ Schwann	6.93615e-06	0.604932	0.442	0.278	0.190099	Pcbp4
Ifi47+ Schwann	7.09784e-06	0.446651	0.297	0.198	0.194531	Dusp11
Ifi47+ Schwann	7.18926e-06	0.300386	0.791	0.754	0.197036	Erbin
Ifi47+ Schwann	7.33012e-06	0.675229	0.217	0.128	0.200897	Rprd1a
Ifi47+ Schwann	7.40027e-06	0.780162	0.212	0.105	0.202819	Ccdc174
Ifi47+ Schwann	7.40241e-06	0.349348	0.411	0.28	0.202878	Arhgap10
Ifi47+ Schwann	7.41187e-06	0.666443	0.276	0.156	0.203137	Clcn4
Ifi47+ Schwann	7.41314e-06	0.727486	0.204	0.108	0.203172	Slc43a2
Ifi47+ Schwann	7.45426e-06	0.801099	0.261	0.155	0.204299	Eif3b
Ifi47+ Schwann	7.51809e-06	0.609168	0.367	0.231	0.206048	Numa1
Ifi47+ Schwann	7.70053e-06	0.369683	0.463	0.354	0.211048	Zfp638
Ifi47+ Schwann	7.70898e-06	0.553634	0.32	0.199	0.21128	Nsd2
Ifi47+ Schwann	7.73493e-06	0.550789	0.269	0.17	0.211991	Psmb7
Ifi47+ Schwann	7.82922e-06	0.651656	0.271	0.164	0.214575	Senp2
Ifi47+ Schwann	7.83318e-06	0.443477	0.519	0.364	0.214684	Cdc42bpa
Ifi47+ Schwann	7.8385e-06	0.634295	0.243	0.131	0.21483	Cdk9
Ifi47+ Schwann	7.86805e-06	0.41928	0.705	0.587	0.21564	Dazap2
Ifi47+ Schwann	7.89571e-06	0.625602	0.256	0.157	0.216398	Brox
Ifi47+ Schwann	7.89933e-06	0.618425	0.269	0.16	0.216497	Tmem87b
Ifi47+ Schwann	7.99756e-06	0.724333	0.375	0.248	0.219189	Pds5a
Ifi47+ Schwann	8.00034e-06	0.566404	0.375	0.253	0.219265	Ckap5
Ifi47+ Schwann	8.02122e-06	0.489957	0.266	0.157	0.219838	Jak2
Ifi47+ Schwann	8.02824e-06	1.05149	0.23	0.123	0.22003	Axin1
Ifi47+ Schwann	8.06294e-06	0.575445	0.388	0.245	0.220981	Fto
Ifi47+ Schwann	8.25564e-06	0.499064	0.403	0.262	0.226262	Rap2a
Ifi47+ Schwann	8.28577e-06	0.385002	0.354	0.219	0.227088	Prdm2
Ifi47+ Schwann	8.32062e-06	0.643342	0.245	0.145	0.228043	Sar1a
Ifi47+ Schwann	8.57308e-06	0.3444	0.783	0.586	0.234962	Gab1
Ifi47+ Schwann	8.6203e-06	0.272958	0.478	0.338	0.236257	Cfl2
Ifi47+ Schwann	8.63159e-06	0.639291	0.354	0.206	0.236566	Bpnt2
Ifi47+ Schwann	8.79335e-06	0.365441	0.473	0.297	0.240999	Dusp16
Ifi47+ Schwann	8.97272e-06	0.573279	0.444	0.287	0.245915	Fxr1
Ifi47+ Schwann	8.99747e-06	0.522789	0.421	0.279	0.246594	Erc1
Ifi47+ Schwann	9.26687e-06	0.445769	0.398	0.286	0.253977	Dhx15
Ifi47+ Schwann	9.43668e-06	0.509931	0.455	0.295	0.258631	Cnot6
Ifi47+ Schwann	9.55196e-06	0.562853	0.367	0.268	0.26179	Braf
Ifi47+ Schwann	9.59317e-06	0.8689	0.256	0.134	0.26292	Wdr45b
Ifi47+ Schwann	9.63816e-06	0.491198	0.362	0.222	0.264153	Slc20a2
Ifi47+ Schwann	9.70174e-06	0.569531	0.253	0.154	0.265895	Gm20732
Ifi47+ Schwann	9.84094e-06	0.880508	0.222	0.125	0.269711	Kif19a
Ifi47+ Schwann	9.90117e-06	0.391467	0.264	0.168	0.271361	Oaf
Ifi47+ Schwann	9.92945e-06	0.485497	0.437	0.292	0.272136	Lrrc8c
Ifi47+ Schwann	9.93503e-06	0.387464	0.486	0.327	0.272289	Marchf6
Ifi47+ Schwann	9.94346e-06	0.262257	0.902	0.89	0.27252	Lamp1
Ifi47+ Schwann	9.97442e-06	0.359227	0.444	0.332	0.273369	Trpm7
Ifi47+ Schwann	1.01839e-05	0.559887	0.289	0.168	0.279111	Arhgap35
Ifi47+ Schwann	1.02995e-05	0.414137	0.848	0.689	0.282277	Sgcd
Ifi47+ Schwann	1.03022e-05	0.687917	0.315	0.173	0.282352	Arhgef17
Ifi47+ Schwann	1.03545e-05	0.946003	0.245	0.122	0.283786	Slc12a4
Ifi47+ Schwann	1.05642e-05	0.673577	0.258	0.13	0.289533	Pag1
Ifi47+ Schwann	1.05971e-05	0.626016	0.261	0.143	0.290433	Ngf
Ifi47+ Schwann	1.06054e-05	0.935447	0.204	0.102	0.290662	Rabl6
Ifi47+ Schwann	1.06722e-05	0.602483	0.264	0.153	0.292492	Tbl1xr1
Ifi47+ Schwann	1.0731e-05	0.547463	0.264	0.176	0.294105	Abcf1
Ifi47+ Schwann	1.07774e-05	0.421413	0.382	0.245	0.295376	Cap1
Ifi47+ Schwann	1.09337e-05	0.620707	0.214	0.121	0.299661	Eri3
Ifi47+ Schwann	1.09573e-05	0.438178	0.419	0.285	0.300307	Ddx50
Ifi47+ Schwann	1.09584e-05	0.593895	0.367	0.239	0.300336	Mia3
Ifi47+ Schwann	1.09919e-05	0.788433	0.212	0.112	0.301255	Mical1
Ifi47+ Schwann	1.13642e-05	0.422291	0.7	0.599	0.311459	Scaf11
Ifi47+ Schwann	1.14011e-05	0.672086	0.251	0.138	0.31247	Stk10
Ifi47+ Schwann	1.14089e-05	0.309266	0.328	0.215	0.312683	Tle1
Ifi47+ Schwann	1.14331e-05	0.566258	0.434	0.295	0.313348	Crk
Ifi47+ Schwann	1.15171e-05	0.740721	0.207	0.121	0.315649	Marchf5
Ifi47+ Schwann	1.16192e-05	0.829569	0.235	0.128	0.318448	Gprasp1
Ifi47+ Schwann	1.169e-05	0.308065	0.783	0.596	0.320387	Tjp1
Ifi47+ Schwann	1.17349e-05	0.653347	0.295	0.179	0.321619	Tnrc18
Ifi47+ Schwann	1.17568e-05	0.755904	0.302	0.176	0.322218	Atp6ap1
Ifi47+ Schwann	1.17994e-05	0.754375	0.22	0.128	0.323387	Aftph
Ifi47+ Schwann	1.21214e-05	0.686867	0.282	0.16	0.332212	Anxa6
Ifi47+ Schwann	1.25472e-05	0.536675	0.333	0.21	0.343882	Ppp2r5e
Ifi47+ Schwann	1.30861e-05	0.59302	0.253	0.164	0.35865	Gbf1
Ifi47+ Schwann	1.30961e-05	0.545793	0.385	0.233	0.358925	Taf1
Ifi47+ Schwann	1.31195e-05	0.484033	0.326	0.209	0.359567	Stard9
Ifi47+ Schwann	1.31323e-05	0.753907	0.222	0.123	0.359917	Azi2
Ifi47+ Schwann	1.32698e-05	0.505431	0.398	0.237	0.363686	Ank
Ifi47+ Schwann	1.33416e-05	0.421619	0.597	0.423	0.365652	Tmem30a
Ifi47+ Schwann	1.34558e-05	0.692197	0.261	0.148	0.368783	Hadh
Ifi47+ Schwann	1.3625e-05	0.767444	0.336	0.23	0.373421	Degs1
Ifi47+ Schwann	1.38229e-05	0.689586	0.269	0.159	0.378844	Dpp8
Ifi47+ Schwann	1.40327e-05	0.585081	0.339	0.192	0.384595	Dis3l2
Ifi47+ Schwann	1.4143e-05	0.372953	0.245	0.164	0.387617	Ccdc186
Ifi47+ Schwann	1.43512e-05	0.579332	0.323	0.209	0.393324	Zfp516
Ifi47+ Schwann	1.43581e-05	0.518128	0.346	0.229	0.393513	Atp11b
Ifi47+ Schwann	1.4754e-05	0.542927	0.274	0.17	0.404364	Kdm1a
Ifi47+ Schwann	1.47951e-05	0.297931	0.434	0.269	0.405489	Hecw2
Ifi47+ Schwann	1.48761e-05	0.592044	0.227	0.133	0.407709	Fam168b
Ifi47+ Schwann	1.50061e-05	0.523459	0.362	0.227	0.411273	Sf1
Ifi47+ Schwann	1.5086e-05	0.579377	0.217	0.128	0.413462	Herpud2
Ifi47+ Schwann	1.50903e-05	0.620349	0.339	0.19	0.41358	Sccpdh
Ifi47+ Schwann	1.53549e-05	0.494708	0.276	0.181	0.420832	Cdc5l
Ifi47+ Schwann	1.55928e-05	0.285088	0.349	0.238	0.427353	Sipa1l2
Ifi47+ Schwann	1.58189e-05	0.394836	0.612	0.451	0.433548	Atp13a3
Ifi47+ Schwann	1.58356e-05	0.278919	0.385	0.273	0.434005	Sdc3
Ifi47+ Schwann	1.59625e-05	0.88252	0.207	0.116	0.437484	Synj2bp
Ifi47+ Schwann	1.61141e-05	0.632917	0.23	0.138	0.44164	Supt5
Ifi47+ Schwann	1.62524e-05	0.868505	0.217	0.126	0.445429	Aig1
Ifi47+ Schwann	1.63434e-05	0.533372	0.331	0.249	0.447923	Btaf1
Ifi47+ Schwann	1.64342e-05	0.592078	0.287	0.17	0.450413	Vamp2
Ifi47+ Schwann	1.64696e-05	0.335211	0.455	0.299	0.451383	Pank3
Ifi47+ Schwann	1.65127e-05	0.651372	0.264	0.138	0.452563	Tapt1
Ifi47+ Schwann	1.68112e-05	0.455818	0.351	0.23	0.460743	Herc1
Ifi47+ Schwann	1.72422e-05	0.954089	0.212	0.106	0.472556	Rab3gap1
Ifi47+ Schwann	1.74477e-05	0.556884	0.212	0.126	0.478188	Pcyt1a
Ifi47+ Schwann	1.75541e-05	0.550102	0.307	0.186	0.481105	Rfx7
Ifi47+ Schwann	1.77744e-05	0.588473	0.359	0.249	0.487144	Larp4
Ifi47+ Schwann	1.78081e-05	1.00272	0.233	0.128	0.488068	Prkn
Ifi47+ Schwann	1.80262e-05	0.645628	0.302	0.176	0.494044	Msl1
Ifi47+ Schwann	1.822e-05	0.578588	0.212	0.114	0.499356	Maff
Ifi47+ Schwann	1.82576e-05	0.333294	0.656	0.464	0.500386	Kif13b
Ifi47+ Schwann	1.83294e-05	0.567327	0.605	0.581	0.502353	Aff1
Ifi47+ Schwann	1.84219e-05	0.678056	0.207	0.126	0.50489	Faf2
Ifi47+ Schwann	1.84568e-05	0.797235	0.227	0.125	0.505846	Eml4
Ifi47+ Schwann	1.84623e-05	0.770406	0.269	0.156	0.505995	Nek9
Ifi47+ Schwann	1.85549e-05	0.569105	0.24	0.144	0.508535	Capn7
Ifi47+ Schwann	1.88666e-05	0.697895	0.264	0.156	0.517078	Sfmbt1
Ifi47+ Schwann	1.92005e-05	0.554385	0.282	0.183	0.526229	Cct7
Ifi47+ Schwann	1.92736e-05	0.502031	0.238	0.132	0.528232	Sh3gl1
Ifi47+ Schwann	1.93568e-05	0.33148	0.496	0.356	0.530511	Vdac2
Ifi47+ Schwann	1.94895e-05	0.386016	0.7	0.526	0.534148	Tacc1
Ifi47+ Schwann	1.95639e-05	0.706769	0.297	0.17	0.536189	Trp53bp2
Ifi47+ Schwann	1.97354e-05	0.429225	0.225	0.135	0.540887	Tsnax
Ifi47+ Schwann	2.00693e-05	0.528611	0.442	0.335	0.55004	Fign
Ifi47+ Schwann	2.0147e-05	0.935344	0.222	0.124	0.552168	Csnk1g1
Ifi47+ Schwann	2.02591e-05	1.12857	0.248	0.112	0.55524	Fnbp4
Ifi47+ Schwann	2.03065e-05	0.41342	0.32	0.222	0.556541	Norad
Ifi47+ Schwann	2.05738e-05	0.759258	0.24	0.129	0.563865	Spin1
Ifi47+ Schwann	2.06367e-05	0.442795	0.589	0.433	0.565591	Gpatch8
Ifi47+ Schwann	2.07697e-05	0.541722	0.222	0.141	0.569235	Arl2bp
Ifi47+ Schwann	2.0931e-05	0.415512	0.333	0.214	0.573657	Cyp39a1
Ifi47+ Schwann	2.09764e-05	0.732758	0.202	0.117	0.5749	Klhl9
Ifi47+ Schwann	2.11359e-05	0.602429	0.359	0.214	0.57927	Vps41
Ifi47+ Schwann	2.11581e-05	0.861008	0.264	0.136	0.579881	Lipa
Ifi47+ Schwann	2.16289e-05	0.377136	0.442	0.278	0.592784	Clcn3
Ifi47+ Schwann	2.16621e-05	0.568716	0.217	0.135	0.593693	Casp8ap2
Ifi47+ Schwann	2.1769e-05	0.644661	0.238	0.128	0.596622	Gria3
Ifi47+ Schwann	2.19112e-05	0.665689	0.276	0.166	0.600521	Zfp407
Ifi47+ Schwann	2.19216e-05	0.888107	0.248	0.128	0.600806	Khdc4
Ifi47+ Schwann	2.20377e-05	0.389083	0.256	0.178	0.603987	Snrpd3
Ifi47+ Schwann	2.20986e-05	0.607387	0.447	0.283	0.605657	Snta1
Ifi47+ Schwann	2.21192e-05	0.418942	0.284	0.183	0.606222	Arhgap17
Ifi47+ Schwann	2.23184e-05	0.603369	0.401	0.275	0.61168	Riok3
Ifi47+ Schwann	2.27012e-05	0.457158	0.519	0.352	0.622171	Appbp2
Ifi47+ Schwann	2.28999e-05	0.425619	0.571	0.408	0.627616	Plcb1
Ifi47+ Schwann	2.30926e-05	0.62735	0.274	0.168	0.632898	Setx
Ifi47+ Schwann	2.31157e-05	0.578265	0.248	0.15	0.633531	Trak2
Ifi47+ Schwann	2.32313e-05	0.31654	0.788	0.756	0.6367	Ctnnb1
Ifi47+ Schwann	2.32578e-05	0.782578	0.295	0.181	0.637427	Sec14l5
Ifi47+ Schwann	2.34407e-05	0.564059	0.326	0.197	0.642438	Suco
Ifi47+ Schwann	2.36987e-05	0.7813	0.225	0.121	0.64951	Mllt6
Ifi47+ Schwann	2.37392e-05	0.651536	0.307	0.188	0.65062	Ubr1
Ifi47+ Schwann	2.37472e-05	0.358533	0.491	0.355	0.650839	Afap1l2
Ifi47+ Schwann	2.3793e-05	0.584041	0.318	0.204	0.652096	Cfdp1
Ifi47+ Schwann	2.39871e-05	0.680979	0.217	0.127	0.657416	Baz2a
Ifi47+ Schwann	2.4032e-05	0.569631	0.429	0.28	0.658645	Cbfb
Ifi47+ Schwann	2.44633e-05	0.460249	0.7	0.636	0.670464	Wac
Ifi47+ Schwann	2.45752e-05	0.639831	0.32	0.22	0.673533	Igsf11
Ifi47+ Schwann	2.45755e-05	0.351348	0.351	0.223	0.67354	Lrrc8b
Ifi47+ Schwann	2.46226e-05	0.485438	0.32	0.216	0.674832	Cpsf6
Ifi47+ Schwann	2.46715e-05	0.431021	0.426	0.307	0.676172	Phf3
Ifi47+ Schwann	2.47104e-05	0.454397	0.403	0.269	0.677238	5031425E22Rik
Ifi47+ Schwann	2.47373e-05	0.713156	0.238	0.133	0.677976	Stam2
Ifi47+ Schwann	2.48677e-05	0.503211	0.251	0.147	0.681548	Smim15
Ifi47+ Schwann	2.51324e-05	0.708836	0.305	0.173	0.688804	D5Ertd579e
Ifi47+ Schwann	2.56682e-05	0.738418	0.207	0.114	0.703488	Nipa2
Ifi47+ Schwann	2.57271e-05	0.639129	0.289	0.167	0.705103	Yme1l1
Ifi47+ Schwann	2.58969e-05	0.553011	0.442	0.296	0.709756	Wipf1
Ifi47+ Schwann	2.60282e-05	0.677281	0.444	0.313	0.713355	Ldlr
Ifi47+ Schwann	2.61855e-05	0.659669	0.227	0.127	0.717667	Api5
Ifi47+ Schwann	2.71518e-05	0.417168	0.333	0.222	0.744148	Pals1
Ifi47+ Schwann	2.81779e-05	0.286807	0.522	0.359	0.772272	Sertad1
Ifi47+ Schwann	2.85399e-05	0.469621	0.442	0.304	0.782193	Xiap
Ifi47+ Schwann	2.89452e-05	0.507098	0.53	0.349	0.793302	Vezf1
Ifi47+ Schwann	2.89594e-05	0.729258	0.295	0.152	0.79369	Clip2
Ifi47+ Schwann	2.97718e-05	0.540056	0.279	0.178	0.815957	Nono
Ifi47+ Schwann	2.9808e-05	0.718322	0.289	0.185	0.816949	Dcaf8
Ifi47+ Schwann	3.00249e-05	0.496453	0.222	0.122	0.822891	Rnf141
Ifi47+ Schwann	3.01511e-05	0.487557	0.331	0.214	0.826352	Tspan17
Ifi47+ Schwann	3.06463e-05	0.476526	0.359	0.245	0.839922	Ythdf3
Ifi47+ Schwann	3.14683e-05	0.559444	0.222	0.136	0.862452	Ccnt2
Ifi47+ Schwann	3.15077e-05	0.494111	0.341	0.2	0.863533	Gna12
Ifi47+ Schwann	3.15346e-05	0.431424	0.377	0.251	0.86427	Cbl
Ifi47+ Schwann	3.19278e-05	0.62569	0.243	0.144	0.875046	Ahdc1
Ifi47+ Schwann	3.19478e-05	0.40899	0.359	0.282	0.875594	Eif4b
Ifi47+ Schwann	3.22583e-05	0.334043	0.866	0.867	0.884103	Canx
Ifi47+ Schwann	3.28367e-05	0.593845	0.22	0.133	0.899955	Me1
Ifi47+ Schwann	3.28939e-05	0.363414	0.481	0.288	0.901524	Serpine2
Ifi47+ Schwann	3.29717e-05	0.499676	0.315	0.192	0.903656	Ttc19
Ifi47+ Schwann	3.30375e-05	0.422174	0.248	0.156	0.90546	Elovl6
Ifi47+ Schwann	3.33462e-05	0.583465	0.23	0.132	0.91392	Kifbp
Ifi47+ Schwann	3.34353e-05	0.766739	0.269	0.156	0.916361	Pgk1
Ifi47+ Schwann	3.3766e-05	0.556985	0.305	0.193	0.925424	Cops2
Ifi47+ Schwann	3.38576e-05	0.546531	0.297	0.184	0.927934	Aak1
Ifi47+ Schwann	3.38936e-05	0.569421	0.266	0.164	0.928921	Mbtps1
Ifi47+ Schwann	3.49343e-05	0.598572	0.225	0.133	0.957445	Psmc5
Ifi47+ Schwann	3.4976e-05	0.494474	0.419	0.265	0.958587	Capn2
Ifi47+ Schwann	3.51213e-05	0.511644	0.388	0.253	0.962571	Hapstr1
Ifi47+ Schwann	3.54975e-05	0.738772	0.258	0.144	0.972881	Casc3
Ifi47+ Schwann	3.56023e-05	0.33265	0.243	0.175	0.975753	Ahctf1
Ifi47+ Schwann	3.57003e-05	0.313982	0.465	0.326	0.978439	Trim44
Ifi47+ Schwann	3.62098e-05	1.0046	0.204	0.094	0.992403	Zfp800
Ifi47+ Schwann	3.6272e-05	0.343129	0.326	0.23	0.994107	Map3k2
Ifi47+ Schwann	3.65191e-05	0.53291	0.612	0.534	1	Prpf40a
Ifi47+ Schwann	3.66845e-05	0.525844	0.432	0.281	1	Fam168a
Ifi47+ Schwann	3.69091e-05	0.518168	0.359	0.221	1	Adipor1
Ifi47+ Schwann	3.91386e-05	0.489371	0.207	0.124	1	Virma
Ifi47+ Schwann	3.93993e-05	0.579232	0.204	0.101	1	Myh14
Ifi47+ Schwann	4.00903e-05	0.536927	0.315	0.193	1	Eeig1
Ifi47+ Schwann	4.06e-05	0.265628	0.499	0.33	1	Epc1
Ifi47+ Schwann	4.07733e-05	0.411145	0.222	0.135	1	Washc4
Ifi47+ Schwann	4.08226e-05	0.462308	0.31	0.213	1	Immt
Ifi47+ Schwann	4.20076e-05	0.515805	0.266	0.155	1	Phf2
Ifi47+ Schwann	4.24557e-05	0.741015	0.222	0.123	1	Usp8
Ifi47+ Schwann	4.27196e-05	0.349385	0.323	0.219	1	Alkbh5
Ifi47+ Schwann	4.28023e-05	0.540997	0.37	0.228	1	Sema4c
Ifi47+ Schwann	4.37965e-05	0.380931	0.558	0.459	1	Bclaf1
Ifi47+ Schwann	4.42404e-05	0.42335	0.574	0.428	1	Atxn2
Ifi47+ Schwann	4.45751e-05	0.254195	0.32	0.227	1	Rab12
Ifi47+ Schwann	4.48194e-05	0.404216	0.514	0.355	1	Far1
Ifi47+ Schwann	4.65559e-05	0.723306	0.207	0.105	1	Phrf1
Ifi47+ Schwann	4.69116e-05	0.590912	0.238	0.146	1	Smad5
Ifi47+ Schwann	4.74086e-05	0.543888	0.341	0.223	1	Mbd5
Ifi47+ Schwann	4.76796e-05	0.537519	0.3	0.182	1	Wbp2
Ifi47+ Schwann	4.81514e-05	0.622841	0.209	0.125	1	Ralgapa2
Ifi47+ Schwann	4.86571e-05	0.444725	0.393	0.285	1	Bltp1
Ifi47+ Schwann	4.87582e-05	0.590946	0.258	0.156	1	Luc7l
Ifi47+ Schwann	4.90515e-05	0.442756	0.32	0.205	1	Erf
Ifi47+ Schwann	4.95942e-05	0.432604	0.45	0.304	1	Rab5a
Ifi47+ Schwann	5.05785e-05	0.458951	0.514	0.351	1	Arl8a
Ifi47+ Schwann	5.16744e-05	0.663319	0.207	0.115	1	Plxnb1
Ifi47+ Schwann	5.23346e-05	0.576784	0.475	0.325	1	Smurf2
Ifi47+ Schwann	5.36509e-05	0.546711	0.395	0.297	1	Ube2g1
Ifi47+ Schwann	5.3756e-05	0.648178	0.261	0.169	1	Capza1
Ifi47+ Schwann	5.38638e-05	0.656782	0.297	0.17	1	Ddx42
Ifi47+ Schwann	5.39366e-05	0.473256	0.491	0.386	1	Brwd1
Ifi47+ Schwann	5.44934e-05	0.463836	0.323	0.215	1	Ehmt1
Ifi47+ Schwann	5.46807e-05	0.863145	0.357	0.266	1	Sntb2
Ifi47+ Schwann	5.54042e-05	0.28397	0.442	0.315	1	Dnaaf9
Ifi47+ Schwann	5.67176e-05	0.701448	0.328	0.216	1	Mapk6
Ifi47+ Schwann	5.70912e-05	0.373982	0.638	0.597	1	Hnrnpm
Ifi47+ Schwann	5.79675e-05	0.551325	0.289	0.166	1	Stx6
Ifi47+ Schwann	5.80898e-05	0.317804	0.279	0.183	1	Mff
Ifi47+ Schwann	5.82809e-05	0.392	0.385	0.285	1	Acin1
Ifi47+ Schwann	5.88562e-05	0.410127	0.266	0.161	1	Iqsec1
Ifi47+ Schwann	5.90202e-05	0.383148	0.357	0.248	1	Herc2
Ifi47+ Schwann	5.90891e-05	0.489603	0.269	0.173	1	Kidins220
Ifi47+ Schwann	6.02725e-05	0.414199	0.372	0.243	1	Vps35
Ifi47+ Schwann	6.05475e-05	0.447674	0.452	0.345	1	Slco3a1
Ifi47+ Schwann	6.22313e-05	0.673122	0.202	0.113	1	Fbxo28
Ifi47+ Schwann	6.26386e-05	0.510824	0.344	0.256	1	Shoc2
Ifi47+ Schwann	6.38894e-05	0.420942	0.264	0.183	1	Gclm
Ifi47+ Schwann	6.40387e-05	0.268111	0.553	0.419	1	Pcnp
Ifi47+ Schwann	6.44616e-05	0.59656	0.284	0.166	1	Zfp651
Ifi47+ Schwann	6.47287e-05	0.712105	0.274	0.155	1	Ap1g1
Ifi47+ Schwann	6.48267e-05	0.69933	0.233	0.131	1	Ilf3
Ifi47+ Schwann	6.53113e-05	0.326507	0.519	0.416	1	Sec63
Ifi47+ Schwann	6.62362e-05	0.33713	0.491	0.321	1	Ptbp2
Ifi47+ Schwann	6.64854e-05	0.596871	0.339	0.208	1	Nudcd3
Ifi47+ Schwann	6.70012e-05	0.46405	0.261	0.171	1	Vma21
Ifi47+ Schwann	6.73785e-05	0.604286	0.22	0.119	1	Hr
Ifi47+ Schwann	6.75577e-05	0.611228	0.253	0.152	1	Hmbox1
Ifi47+ Schwann	6.78503e-05	0.297701	0.845	0.854	1	Fus
Ifi47+ Schwann	6.79674e-05	0.559627	0.323	0.199	1	Fbrsl1
Ifi47+ Schwann	6.81181e-05	0.601354	0.344	0.233	1	Elavl1
Ifi47+ Schwann	6.87062e-05	0.488762	0.37	0.244	1	Nfe2l1
Ifi47+ Schwann	6.97454e-05	0.326071	0.302	0.198	1	Creb1
Ifi47+ Schwann	7.04677e-05	0.653815	0.253	0.162	1	Rbpj
Ifi47+ Schwann	7.04869e-05	0.457834	0.39	0.279	1	Akt3
Ifi47+ Schwann	7.15561e-05	0.473532	0.455	0.338	1	Gab2
Ifi47+ Schwann	7.1987e-05	0.565173	0.313	0.205	1	Arnt
Ifi47+ Schwann	7.21503e-05	0.827304	0.207	0.119	1	B230206H07Rik
Ifi47+ Schwann	7.25761e-05	0.649854	0.261	0.147	1	Slc1a5
Ifi47+ Schwann	7.30599e-05	0.541552	0.204	0.114	1	Mid1
Ifi47+ Schwann	7.36019e-05	0.606088	0.261	0.162	1	Opa1
Ifi47+ Schwann	7.4293e-05	0.262923	0.827	0.73	1	Tgfbr3
Ifi47+ Schwann	7.72084e-05	0.607819	0.233	0.139	1	Ergic2
Ifi47+ Schwann	7.88932e-05	0.572177	0.318	0.191	1	4833439L19Rik
Ifi47+ Schwann	7.96437e-05	0.478124	0.258	0.166	1	Galnt1
Ifi47+ Schwann	8.00226e-05	0.57511	0.401	0.281	1	Psmd1
Ifi47+ Schwann	8.00743e-05	0.587963	0.437	0.32	1	Usp47
Ifi47+ Schwann	8.10029e-05	0.75939	0.227	0.124	1	Fam91a1
Ifi47+ Schwann	8.18447e-05	0.596952	0.243	0.157	1	Supt6
Ifi47+ Schwann	8.20963e-05	0.406545	0.693	0.67	1	Hnrnpc
Ifi47+ Schwann	8.32661e-05	0.703657	0.253	0.136	1	Ctif
Ifi47+ Schwann	8.40696e-05	0.583149	0.328	0.216	1	Kdm5a
Ifi47+ Schwann	8.43022e-05	0.412726	0.879	0.918	1	Rbms1
Ifi47+ Schwann	8.49079e-05	0.596103	0.202	0.116	1	Adrm1
Ifi47+ Schwann	8.5049e-05	0.704057	0.22	0.126	1	Znrf1
Ifi47+ Schwann	8.63963e-05	0.459658	0.491	0.37	1	Dyrk1a
Ifi47+ Schwann	8.73566e-05	0.469356	0.398	0.273	1	Mylip
Ifi47+ Schwann	8.76378e-05	0.512043	0.253	0.153	1	Senp7
Ifi47+ Schwann	8.77115e-05	0.491141	0.354	0.221	1	Sntb1
Ifi47+ Schwann	8.78333e-05	0.734369	0.269	0.156	1	Larp1b
Ifi47+ Schwann	8.82653e-05	0.348382	0.649	0.518	1	Il6st
Ifi47+ Schwann	9.186e-05	0.596987	0.302	0.19	1	Tlk2
Ifi47+ Schwann	9.25963e-05	0.665779	0.227	0.137	1	Fbxw2
Ifi47+ Schwann	9.32869e-05	0.827064	0.333	0.207	1	Col24a1
Ifi47+ Schwann	9.34458e-05	0.406855	0.359	0.251	1	Rnf216
Ifi47+ Schwann	9.5162e-05	0.382242	0.354	0.256	1	Faf1
Ifi47+ Schwann	9.60473e-05	0.75026	0.227	0.134	1	Rnf115
Ifi47+ Schwann	9.67419e-05	0.4044	0.411	0.263	1	Gtdc1
Ifi47+ Schwann	9.73884e-05	0.769588	0.269	0.142	1	Med1
Ifi47+ Schwann	9.99133e-05	0.413135	0.287	0.192	1	Aco2
Ifi47+ Schwann	0.000100454	0.452187	0.351	0.247	1	Psmd11
Ifi47+ Schwann	0.000101126	0.584891	0.266	0.174	1	Ap3b1
Ifi47+ Schwann	0.000103251	0.386939	0.628	0.555	1	Tulp4
Ifi47+ Schwann	0.000103259	0.312278	0.287	0.204	1	Ik
Ifi47+ Schwann	0.000103367	0.79951	0.243	0.139	1	Map3k3
Ifi47+ Schwann	0.000103429	0.383385	0.271	0.186	1	Tram1
Ifi47+ Schwann	0.000103797	0.420603	0.336	0.23	1	Babam2
Ifi47+ Schwann	0.000104239	0.629153	0.207	0.123	1	Ttll5
Ifi47+ Schwann	0.00010618	0.291609	0.362	0.238	1	Csgalnact1
Ifi47+ Schwann	0.000106223	0.428225	0.282	0.178	1	Pdzd8
Ifi47+ Schwann	0.000108269	0.842402	0.478	0.369	1	Snca
Ifi47+ Schwann	0.000108323	0.718795	0.251	0.14	1	Rragc
Ifi47+ Schwann	0.000111717	0.47838	0.227	0.14	1	Plxnd1
Ifi47+ Schwann	0.000112124	0.483841	0.364	0.251	1	Tnpo1
Ifi47+ Schwann	0.000114294	0.616058	0.382	0.24	1	Mrps6
Ifi47+ Schwann	0.000115504	0.49108	0.346	0.211	1	Usp22
Ifi47+ Schwann	0.000116866	0.302543	0.406	0.29	1	Srek1
Ifi47+ Schwann	0.000116979	0.60561	0.406	0.313	1	Wwox
Ifi47+ Schwann	0.000117711	0.312339	0.406	0.269	1	6820431F20Rik
Ifi47+ Schwann	0.000118736	0.536753	0.233	0.148	1	Rbm28
Ifi47+ Schwann	0.000120577	0.67426	0.202	0.116	1	Spty2d1
Ifi47+ Schwann	0.000121507	0.387524	0.245	0.159	1	Afap1
Ifi47+ Schwann	0.000121869	0.521819	0.284	0.183	1	Usp24
Ifi47+ Schwann	0.000123472	0.735199	0.222	0.116	1	Map2k7
Ifi47+ Schwann	0.000123475	0.323847	0.22	0.13	1	Creb5
Ifi47+ Schwann	0.000126026	0.463466	0.341	0.214	1	Vat1
Ifi47+ Schwann	0.00012643	0.431	0.227	0.156	1	Macroh2a1
Ifi47+ Schwann	0.000126694	0.446516	0.284	0.185	1	Carnmt1
Ifi47+ Schwann	0.000128281	0.626706	0.235	0.142	1	Inpp5a
Ifi47+ Schwann	0.000129683	0.598217	0.307	0.179	1	Snx27
Ifi47+ Schwann	0.000133737	0.708461	0.202	0.117	1	Tmem259
Ifi47+ Schwann	0.000136971	0.429363	0.297	0.202	1	Adnp
Ifi47+ Schwann	0.000137372	0.335054	0.649	0.603	1	Nufip2
Ifi47+ Schwann	0.00013831	0.47436	0.455	0.365	1	Ssr3
Ifi47+ Schwann	0.000138375	0.423186	0.625	0.556	1	Ubn2
Ifi47+ Schwann	0.000139212	0.385936	0.762	0.736	1	Ddx6
Ifi47+ Schwann	0.000139294	0.319743	0.307	0.204	1	Dync1li2
Ifi47+ Schwann	0.000139409	0.347461	0.711	0.607	1	Ski
Ifi47+ Schwann	0.000141239	0.675702	0.204	0.114	1	St7l
Ifi47+ Schwann	0.000141432	0.519078	0.362	0.232	1	Kmt5b
Ifi47+ Schwann	0.00014243	0.457358	0.313	0.195	1	Clk4
Ifi47+ Schwann	0.000144162	0.301726	0.377	0.25	1	Mocs2
Ifi47+ Schwann	0.000144309	0.668719	0.227	0.135	1	Eva1c
Ifi47+ Schwann	0.000145222	0.636352	0.214	0.126	1	U2af2
Ifi47+ Schwann	0.000145619	0.465496	0.553	0.371	1	Shc4
Ifi47+ Schwann	0.000147338	0.480428	0.274	0.189	1	Clip1
Ifi47+ Schwann	0.00014877	0.55836	0.354	0.251	1	Ube2r2
Ifi47+ Schwann	0.000149538	0.301442	0.463	0.34	1	Rnf130
Ifi47+ Schwann	0.000150282	0.351068	0.548	0.467	1	Serinc3
Ifi47+ Schwann	0.000151909	0.343169	0.47	0.344	1	Usp32
Ifi47+ Schwann	0.000154098	0.51841	0.261	0.163	1	Smarce1
Ifi47+ Schwann	0.000159033	0.422667	0.488	0.369	1	Nsd1
Ifi47+ Schwann	0.000159679	0.326861	0.401	0.269	1	Cdk19
Ifi47+ Schwann	0.000161107	0.538591	0.367	0.265	1	Id2
Ifi47+ Schwann	0.000161643	0.329827	0.287	0.187	1	Tcaf1
Ifi47+ Schwann	0.000162095	0.386948	0.537	0.394	1	Zfp644
Ifi47+ Schwann	0.000163342	0.432305	0.638	0.585	1	Pbrm1
Ifi47+ Schwann	0.000165142	0.406015	0.31	0.212	1	Stim2
Ifi47+ Schwann	0.000166165	0.618954	0.269	0.158	1	Cdc42bpb
Ifi47+ Schwann	0.000167077	0.602524	0.297	0.183	1	Zmynd8
Ifi47+ Schwann	0.000168157	0.448453	0.328	0.229	1	Sp3
Ifi47+ Schwann	0.000168396	0.371653	0.266	0.163	1	Itpkb
Ifi47+ Schwann	0.00016862	0.353279	0.432	0.296	1	Fbxl3
Ifi47+ Schwann	0.000168671	0.415376	0.45	0.305	1	Arhgef10
Ifi47+ Schwann	0.000168857	0.509369	0.24	0.145	1	Cacul1
Ifi47+ Schwann	0.000168927	0.349137	0.227	0.152	1	Rnf187
Ifi47+ Schwann	0.000169595	0.444409	0.23	0.137	1	Prelid1
Ifi47+ Schwann	0.000171349	0.298371	0.682	0.58	1	Tnrc6c
Ifi47+ Schwann	0.00017357	0.702951	0.225	0.135	1	Sun1
Ifi47+ Schwann	0.000173691	0.363567	0.437	0.306	1	Dnajc7
Ifi47+ Schwann	0.000173759	0.319239	0.32	0.218	1	Cttnbp2nl
Ifi47+ Schwann	0.000175651	0.619699	0.344	0.217	1	Uaca
Ifi47+ Schwann	0.000176632	0.552173	0.269	0.179	1	Usp7
Ifi47+ Schwann	0.000181003	0.419902	0.31	0.211	1	9530068E07Rik
Ifi47+ Schwann	0.000182564	0.333969	0.452	0.302	1	Abhd12
Ifi47+ Schwann	0.000186356	0.403121	0.266	0.172	1	Zfp871
Ifi47+ Schwann	0.000191471	0.489988	0.235	0.143	1	Sqle
Ifi47+ Schwann	0.000191959	0.311649	0.69	0.522	1	Septin11
Ifi47+ Schwann	0.000196146	0.55451	0.307	0.182	1	Xpo7
Ifi47+ Schwann	0.00019656	0.560408	0.214	0.142	1	Tafa5
Ifi47+ Schwann	0.000197052	0.254687	0.357	0.269	1	Srsf10
Ifi47+ Schwann	0.000197255	0.390766	0.494	0.403	1	Cab39
Ifi47+ Schwann	0.000197412	0.379771	0.38	0.263	1	Hnrnpr
Ifi47+ Schwann	0.000198049	0.598519	0.271	0.169	1	Vkorc1l1
Ifi47+ Schwann	0.000199317	0.315168	0.69	0.648	1	Arid1b
Ifi47+ Schwann	0.000200686	0.379155	0.313	0.2	1	Cbx1
Ifi47+ Schwann	0.000201542	0.45455	0.235	0.143	1	Il34
Ifi47+ Schwann	0.000202111	0.378099	0.514	0.377	1	Asxl1
Ifi47+ Schwann	0.00020719	0.450731	0.615	0.495	1	Bptf
Ifi47+ Schwann	0.000209358	0.524722	0.217	0.134	1	Phactr4
Ifi47+ Schwann	0.000211742	0.533753	0.202	0.125	1	Gabpb2
Ifi47+ Schwann	0.000213114	0.298348	0.481	0.337	1	Add1
Ifi47+ Schwann	0.000217742	0.338502	0.271	0.171	1	Agpat3
Ifi47+ Schwann	0.000219937	0.472289	0.556	0.484	1	Kdm6b
Ifi47+ Schwann	0.00022279	0.413796	0.824	0.882	1	Sik3
Ifi47+ Schwann	0.000225186	0.435246	0.258	0.169	1	Ppfia1
Ifi47+ Schwann	0.000225594	0.388849	0.264	0.179	1	Tet3
Ifi47+ Schwann	0.000225666	0.621117	0.3	0.174	1	Pik3ip1
Ifi47+ Schwann	0.0002266	0.585225	0.214	0.126	1	Usp48
Ifi47+ Schwann	0.000227509	0.317139	0.357	0.222	1	Fasn
Ifi47+ Schwann	0.000229621	0.340067	0.31	0.203	1	Sos2
Ifi47+ Schwann	0.000229886	0.365696	0.421	0.271	1	Cers2
Ifi47+ Schwann	0.000231059	0.411674	0.284	0.192	1	Exoc3
Ifi47+ Schwann	0.00023848	0.496804	0.217	0.144	1	Sorbs2
Ifi47+ Schwann	0.000241131	0.25432	0.315	0.214	1	Insig1
Ifi47+ Schwann	0.000243927	0.455911	0.212	0.133	1	Synj1
Ifi47+ Schwann	0.000250759	0.326608	0.532	0.379	1	Parva
Ifi47+ Schwann	0.000252431	0.361301	0.261	0.164	1	Fdft1
Ifi47+ Schwann	0.000254779	0.554999	0.261	0.163	1	Mia2
Ifi47+ Schwann	0.000257683	0.739948	0.217	0.116	1	Csgalnact2
Ifi47+ Schwann	0.000258611	0.41515	0.274	0.181	1	Mid2
Ifi47+ Schwann	0.000260307	0.38124	0.238	0.154	1	Cyrib
Ifi47+ Schwann	0.000265208	0.701371	0.235	0.134	1	Itpk1
Ifi47+ Schwann	0.000269721	0.718246	0.227	0.127	1	Copb2
Ifi47+ Schwann	0.00027791	0.556968	0.233	0.135	1	Fbxw7
Ifi47+ Schwann	0.000279047	0.433675	0.615	0.491	1	Sh3d19
Ifi47+ Schwann	0.00027946	0.421891	0.419	0.329	1	Eif4g3
Ifi47+ Schwann	0.000280386	0.279268	0.39	0.277	1	Ostf1
Ifi47+ Schwann	0.000282698	0.870461	0.212	0.109	1	Col23a1
Ifi47+ Schwann	0.000285495	0.407184	0.354	0.24	1	Nlk
Ifi47+ Schwann	0.000286188	0.472391	0.465	0.379	1	Hspa9
Ifi47+ Schwann	0.000287303	0.596666	0.238	0.138	1	Kif1c
Ifi47+ Schwann	0.000291861	0.615533	0.302	0.197	1	Stt3b
Ifi47+ Schwann	0.000294072	0.72222	0.217	0.151	1	Rnf217
Ifi47+ Schwann	0.000295639	0.539398	0.527	0.424	1	Khdrbs1
Ifi47+ Schwann	0.000296617	0.309771	0.623	0.584	1	Pcbp1
Ifi47+ Schwann	0.000298563	0.652324	0.214	0.131	1	Ube2e1
Ifi47+ Schwann	0.000302585	0.377301	0.463	0.347	1	Aebp2
Ifi47+ Schwann	0.00030425	0.354749	0.357	0.247	1	Zfp24
Ifi47+ Schwann	0.00030469	0.734635	0.212	0.121	1	Zfp654
Ifi47+ Schwann	0.000304993	0.816827	0.266	0.159	1	Dhx9
Ifi47+ Schwann	0.000305116	0.257195	0.326	0.235	1	U2surp
Ifi47+ Schwann	0.00030606	0.323112	0.711	0.746	1	Nsd3
Ifi47+ Schwann	0.000307951	0.595163	0.276	0.18	1	Numb
Ifi47+ Schwann	0.000310379	0.530139	0.235	0.145	1	Mindy3
Ifi47+ Schwann	0.000312713	0.53887	0.251	0.161	1	Slc30a9
Ifi47+ Schwann	0.000313488	0.353458	0.344	0.233	1	Setd3
Ifi47+ Schwann	0.000316016	0.374278	0.659	0.608	1	Maml3
Ifi47+ Schwann	0.000317126	0.297542	0.212	0.141	1	Alyref
Ifi47+ Schwann	0.000319816	0.368604	0.245	0.17	1	Fer
Ifi47+ Schwann	0.000322245	0.612009	0.204	0.121	1	Marchf8
Ifi47+ Schwann	0.00032732	0.557698	0.274	0.163	1	M6pr
Ifi47+ Schwann	0.000335314	0.505471	0.351	0.242	1	Man1a2
Ifi47+ Schwann	0.000337491	0.399948	0.744	0.751	1	Diaph2
Ifi47+ Schwann	0.000341	0.356514	0.233	0.158	1	Rev1
Ifi47+ Schwann	0.000344476	0.325054	0.566	0.409	1	Dock7
Ifi47+ Schwann	0.000347811	0.437843	0.395	0.301	1	Zc3h15
Ifi47+ Schwann	0.000350377	0.425309	0.297	0.209	1	Ppp3cb
Ifi47+ Schwann	0.000354311	0.369382	0.357	0.249	1	Farp2
Ifi47+ Schwann	0.000358635	0.419077	0.271	0.174	1	Stau1
Ifi47+ Schwann	0.000361544	0.369701	0.416	0.29	1	Rnf19a
Ifi47+ Schwann	0.000364964	0.817779	0.214	0.117	1	Erp44
Ifi47+ Schwann	0.000365609	0.770406	0.204	0.11	1	Scaf4
Ifi47+ Schwann	0.000368054	0.486535	0.227	0.141	1	Otud6b
Ifi47+ Schwann	0.000369664	0.589205	0.349	0.238	1	Clock
Ifi47+ Schwann	0.00037194	0.33019	0.256	0.161	1	Twf1
Ifi47+ Schwann	0.000374381	0.341675	0.326	0.218	1	Prss12
Ifi47+ Schwann	0.00037722	0.814334	0.227	0.132	1	Ttc17
Ifi47+ Schwann	0.000387973	0.591952	0.238	0.145	1	Mafg
Ifi47+ Schwann	0.000388121	0.667261	0.212	0.132	1	Trpc4ap
Ifi47+ Schwann	0.000391257	0.795804	0.253	0.161	1	Itga7
Ifi47+ Schwann	0.000398661	0.43303	0.38	0.247	1	Tmpo
Ifi47+ Schwann	0.00039917	0.539904	0.222	0.132	1	Bbip1
Ifi47+ Schwann	0.000407387	0.271341	0.798	0.839	1	Ube2d3
Ifi47+ Schwann	0.000408363	0.515414	0.333	0.2	1	Fbxo3
Ifi47+ Schwann	0.000410521	0.299744	0.323	0.228	1	Map4k5
Ifi47+ Schwann	0.000412256	0.356999	0.23	0.149	1	Selenoi
Ifi47+ Schwann	0.000413678	0.505581	0.204	0.131	1	Ier3ip1
Ifi47+ Schwann	0.000422023	0.545393	0.287	0.183	1	Zfc3h1
Ifi47+ Schwann	0.000423097	0.747889	0.3	0.17	1	Kpnb1
Ifi47+ Schwann	0.000423689	0.333157	0.393	0.297	1	Rsf1
Ifi47+ Schwann	0.000425885	0.504822	0.204	0.135	1	Hdac2
Ifi47+ Schwann	0.000427778	0.321653	0.633	0.466	1	Kif21a
Ifi47+ Schwann	0.000435981	0.609425	0.279	0.177	1	Ppp2r2d
Ifi47+ Schwann	0.000436966	0.491222	0.274	0.178	1	Brd8
Ifi47+ Schwann	0.000437696	0.502441	0.214	0.13	1	Zfp740
Ifi47+ Schwann	0.000443141	0.365754	0.359	0.262	1	Phf20l1
Ifi47+ Schwann	0.0004543	0.29087	0.202	0.125	1	Rara
Ifi47+ Schwann	0.000466172	0.288244	0.718	0.658	1	Ywhaq
Ifi47+ Schwann	0.000466201	0.425079	0.589	0.515	1	Btbd7
Ifi47+ Schwann	0.000466315	0.317048	0.202	0.125	1	Gigyf1
Ifi47+ Schwann	0.000467728	0.471852	0.504	0.348	1	Tm7sf3
Ifi47+ Schwann	0.000481574	0.519729	0.354	0.22	1	Sp4
Ifi47+ Schwann	0.000491793	0.533182	0.204	0.124	1	Csnk2a2
Ifi47+ Schwann	0.00049732	0.267461	0.269	0.175	1	Ripk1
Ifi47+ Schwann	0.000502058	0.554622	0.238	0.143	1	Edem3
Ifi47+ Schwann	0.000505151	0.464552	0.486	0.412	1	Eif4g1
Ifi47+ Schwann	0.0005131	0.401083	0.364	0.235	1	Fmr1
Ifi47+ Schwann	0.000521595	0.27374	0.403	0.282	1	Dnajc8
Ifi47+ Schwann	0.000522725	0.486237	0.271	0.174	1	Suz12
Ifi47+ Schwann	0.000532306	0.369193	0.395	0.272	1	Rsbn1
Ifi47+ Schwann	0.000538152	0.460107	0.238	0.161	1	Cpne3
Ifi47+ Schwann	0.000550097	0.26031	0.349	0.242	1	Irs2
Ifi47+ Schwann	0.000551741	0.646598	0.222	0.123	1	Pptc7
Ifi47+ Schwann	0.000555237	0.524136	0.261	0.163	1	Ylpm1
Ifi47+ Schwann	0.00055765	0.417253	0.328	0.232	1	Znrf3
Ifi47+ Schwann	0.000562216	0.619314	0.238	0.154	1	Srsf4
Ifi47+ Schwann	0.000564101	0.411927	0.207	0.141	1	Ift20
Ifi47+ Schwann	0.00057053	0.570703	0.209	0.125	1	Banf1
Ifi47+ Schwann	0.00057165	0.649035	0.486	0.366	1	Igfbp5
Ifi47+ Schwann	0.000577894	0.350359	0.271	0.184	1	Stx12
Ifi47+ Schwann	0.000583302	0.498015	0.23	0.147	1	Vps54
Ifi47+ Schwann	0.000584732	0.510951	0.253	0.155	1	Ndufb2
Ifi47+ Schwann	0.000586536	0.33051	0.587	0.502	1	Zcchc7
Ifi47+ Schwann	0.000595566	0.407273	0.204	0.132	1	Ubxn6
Ifi47+ Schwann	0.00060686	0.393582	0.313	0.206	1	Arfip1
Ifi47+ Schwann	0.000618124	0.442854	0.408	0.28	1	Arid2
Ifi47+ Schwann	0.000618393	0.419495	0.403	0.267	1	Rnf38
Ifi47+ Schwann	0.000625655	0.445585	0.302	0.192	1	Fip1l1
Ifi47+ Schwann	0.000625889	0.377946	0.266	0.177	1	Flot1
Ifi47+ Schwann	0.000626471	0.391669	0.289	0.212	1	Exoc5
Ifi47+ Schwann	0.000628487	0.39745	0.432	0.322	1	Rnd3
Ifi47+ Schwann	0.000641609	0.271527	0.385	0.268	1	Cd151
Ifi47+ Schwann	0.000644876	0.464468	0.318	0.212	1	Disp1
Ifi47+ Schwann	0.000645042	0.681358	0.212	0.125	1	Chp1
Ifi47+ Schwann	0.000645233	0.26904	0.793	0.725	1	Cyb5r3
Ifi47+ Schwann	0.000660821	0.447926	0.305	0.195	1	Gtf2a1
Ifi47+ Schwann	0.000676943	0.554087	0.444	0.373	1	Rab1a
Ifi47+ Schwann	0.000693873	0.513204	0.207	0.127	1	Atp6v1c1
Ifi47+ Schwann	0.000699425	0.366442	0.233	0.142	1	Zfp280c
Ifi47+ Schwann	0.000705928	0.686218	0.251	0.148	1	Rngtt
Ifi47+ Schwann	0.000709409	0.610893	0.222	0.148	1	Simc1
Ifi47+ Schwann	0.000720051	0.341248	0.307	0.214	1	Atf7ip
Ifi47+ Schwann	0.000723075	0.494174	0.37	0.237	1	Itpripl2
Ifi47+ Schwann	0.000739162	0.477557	0.269	0.175	1	Ndufc1
Ifi47+ Schwann	0.000740708	0.452065	0.214	0.135	1	Npepl1
Ifi47+ Schwann	0.000763538	0.381162	0.525	0.409	1	Gatad2b
Ifi47+ Schwann	0.000766556	0.276439	0.289	0.209	1	1110004F10Rik
Ifi47+ Schwann	0.000769679	0.813253	0.253	0.147	1	Rps6ka2
Ifi47+ Schwann	0.000770327	0.406543	0.212	0.13	1	Relch
Ifi47+ Schwann	0.000779232	0.370495	0.284	0.194	1	Cdkal1
Ifi47+ Schwann	0.000784417	0.602357	0.235	0.15	1	Dusp3
Ifi47+ Schwann	0.000799317	0.378089	0.212	0.131	1	Synrg
Ifi47+ Schwann	0.000807892	0.520474	0.235	0.148	1	Specc1l
Ifi47+ Schwann	0.000808552	0.49751	0.3	0.215	1	Gm10863
Ifi47+ Schwann	0.000812383	0.39412	0.364	0.266	1	Ccar1
Ifi47+ Schwann	0.000825757	0.383655	0.238	0.144	1	Col5a1
Ifi47+ Schwann	0.000835154	0.61139	0.24	0.143	1	Trrap
Ifi47+ Schwann	0.000836681	0.414685	0.447	0.333	1	Bmpr1a
Ifi47+ Schwann	0.000839539	0.494371	0.214	0.138	1	Mtf2
Ifi47+ Schwann	0.000845754	0.598811	0.295	0.184	1	Rnf24
Ifi47+ Schwann	0.000848937	0.534837	0.238	0.152	1	Kpna3
Ifi47+ Schwann	0.000864832	0.741873	0.24	0.139	1	Map2k5
Ifi47+ Schwann	0.00089883	0.348036	0.473	0.357	1	Zfp148
Ifi47+ Schwann	0.000901619	0.354131	0.55	0.408	1	Mical3
Ifi47+ Schwann	0.000908393	0.517927	0.341	0.222	1	Ulk2
Ifi47+ Schwann	0.000921675	0.540625	0.238	0.133	1	Tmem41b
Ifi47+ Schwann	0.00093361	0.31835	0.32	0.222	1	Acsl3
Ifi47+ Schwann	0.000942246	0.311847	0.333	0.238	1	Zdhhc20
Ifi47+ Schwann	0.000947435	0.365973	0.318	0.225	1	Arl1
Ifi47+ Schwann	0.000949073	0.392252	0.222	0.143	1	Ammecr1
Ifi47+ Schwann	0.000951862	0.537735	0.269	0.162	1	Gpbp1l1
Ifi47+ Schwann	0.000954107	0.3133	0.424	0.287	1	Epc2
Ifi47+ Schwann	0.000974114	0.555369	0.251	0.148	1	Myo9b
Ifi47+ Schwann	0.000979175	0.414739	0.3	0.217	1	Rasa1
Ifi47+ Schwann	0.000995805	0.324197	0.258	0.182	1	Tmem131
Ifi47+ Schwann	0.00100573	0.496414	0.212	0.123	1	Parg
Ifi47+ Schwann	0.00100784	0.405825	0.222	0.146	1	Memo1
Ifi47+ Schwann	0.00103013	0.574906	0.23	0.141	1	Metap1d
Ifi47+ Schwann	0.0010386	0.265612	0.775	0.69	1	Kif1b
Ifi47+ Schwann	0.00103863	0.546989	0.38	0.253	1	Rabgap1
Ifi47+ Schwann	0.00107381	0.410842	0.289	0.209	1	Tlk1
Ifi47+ Schwann	0.0010802	0.365917	0.253	0.181	1	Ctnnbip1
Ifi47+ Schwann	0.00110752	0.410611	0.279	0.186	1	Hadhb
Ifi47+ Schwann	0.00112691	0.420301	0.214	0.152	1	Tceal9
Ifi47+ Schwann	0.00114902	0.387938	0.346	0.236	1	Phc2
Ifi47+ Schwann	0.00115395	0.314652	0.755	0.811	1	Csde1
Ifi47+ Schwann	0.00115776	0.428212	0.284	0.185	1	Ube3c
Ifi47+ Schwann	0.0011648	0.425785	0.32	0.215	1	Csnk1e
Ifi47+ Schwann	0.00116486	0.406409	0.251	0.164	1	Pwwp2a
Ifi47+ Schwann	0.00117496	0.367336	0.276	0.175	1	Cd82
Ifi47+ Schwann	0.00118683	0.32432	0.31	0.212	1	Adgrl3
Ifi47+ Schwann	0.00119689	0.321201	0.202	0.133	1	Msrb1
Ifi47+ Schwann	0.00121068	0.295267	0.481	0.34	1	Tnik
Ifi47+ Schwann	0.00121468	0.432369	0.271	0.182	1	Pik3c2a
Ifi47+ Schwann	0.00121475	0.352904	0.32	0.221	1	Tax1bp3
Ifi47+ Schwann	0.0012154	0.426994	0.256	0.18	1	Fgfr1op2
Ifi47+ Schwann	0.00122094	0.354902	0.457	0.328	1	Coq10b
Ifi47+ Schwann	0.00124644	0.72377	0.243	0.154	1	Rdh5
Ifi47+ Schwann	0.00125231	0.374271	0.439	0.326	1	Atf7
Ifi47+ Schwann	0.00125401	0.450983	0.23	0.152	1	Cox16
Ifi47+ Schwann	0.00126759	0.411216	0.238	0.165	1	Prkd3
Ifi47+ Schwann	0.00126892	0.501875	0.266	0.167	1	Ap2a2
Ifi47+ Schwann	0.00127042	0.530368	0.245	0.152	1	Oxr1
Ifi47+ Schwann	0.00127184	0.50728	0.209	0.132	1	Bicra
Ifi47+ Schwann	0.00127455	0.287629	0.336	0.221	1	Zfp664
Ifi47+ Schwann	0.0012828	0.686264	0.364	0.285	1	Dlg1
Ifi47+ Schwann	0.00128344	0.371675	0.295	0.201	1	Ing1
Ifi47+ Schwann	0.00128601	0.316991	0.333	0.224	1	Dcaf6
Ifi47+ Schwann	0.00131992	0.251779	0.496	0.382	1	Rsrc2
Ifi47+ Schwann	0.00132764	0.323108	0.488	0.351	1	Trio
Ifi47+ Schwann	0.00135978	0.455165	0.225	0.147	1	Ddhd2
Ifi47+ Schwann	0.00139852	0.538139	0.202	0.124	1	Dnajc21
Ifi47+ Schwann	0.001412	0.310385	0.274	0.19	1	Usf2
Ifi47+ Schwann	0.00141812	0.432903	0.209	0.149	1	Ankrd13c
Ifi47+ Schwann	0.00142861	0.498419	0.245	0.158	1	Dctn1
Ifi47+ Schwann	0.00143716	0.368196	0.382	0.287	1	Gpbp1
Ifi47+ Schwann	0.00144866	0.419431	0.238	0.155	1	Mga
Ifi47+ Schwann	0.00145515	0.600496	0.209	0.123	1	Drg1
Ifi47+ Schwann	0.00147199	0.452645	0.271	0.197	1	Gabarapl1
Ifi47+ Schwann	0.00150076	0.55577	0.313	0.21	1	Kcna6
Ifi47+ Schwann	0.00152894	0.542375	0.333	0.232	1	Nup98
Ifi47+ Schwann	0.00153636	0.296046	0.238	0.162	1	Vps29
Ifi47+ Schwann	0.00154258	0.368109	0.377	0.261	1	Fam76a
Ifi47+ Schwann	0.00160856	0.391801	0.333	0.228	1	Cstf3
Ifi47+ Schwann	0.00161919	0.377471	0.235	0.162	1	Actr10
Ifi47+ Schwann	0.00163521	0.658942	0.261	0.164	1	Ids
Ifi47+ Schwann	0.00164066	0.495074	0.261	0.184	1	Atad2b
Ifi47+ Schwann	0.00164707	0.341155	0.328	0.225	1	Smarcc1
Ifi47+ Schwann	0.00164707	0.473379	0.501	0.439	1	Tbl1x
Ifi47+ Schwann	0.00164865	0.55907	0.243	0.153	1	Srebf1
Ifi47+ Schwann	0.00166979	0.34468	0.607	0.583	1	Myh9
Ifi47+ Schwann	0.00168225	0.476278	0.377	0.277	1	Kank4
Ifi47+ Schwann	0.00170612	0.40844	0.248	0.169	1	Rnf169
Ifi47+ Schwann	0.0017107	0.266492	0.261	0.187	1	Ccni
Ifi47+ Schwann	0.00173717	0.476195	0.258	0.167	1	Pou2f1
Ifi47+ Schwann	0.00173908	0.385844	0.297	0.196	1	Tshz1
Ifi47+ Schwann	0.00173983	0.513879	0.214	0.133	1	Scamp2
Ifi47+ Schwann	0.00179769	0.299115	0.54	0.399	1	Lcorl
Ifi47+ Schwann	0.0018029	0.272409	0.357	0.267	1	Setd2
Ifi47+ Schwann	0.00181138	0.283739	0.504	0.386	1	Ppp1r15a
Ifi47+ Schwann	0.00182823	0.624487	0.227	0.137	1	Lsm12
Ifi47+ Schwann	0.00182843	0.585252	0.245	0.17	1	Maco1
Ifi47+ Schwann	0.00183577	0.450933	0.23	0.142	1	Nipsnap2
Ifi47+ Schwann	0.00184344	0.45911	0.24	0.154	1	Cspp1
Ifi47+ Schwann	0.00187604	0.377747	0.313	0.24	1	Ppp2r5a
Ifi47+ Schwann	0.00190512	0.492395	0.336	0.242	1	Desi2
Ifi47+ Schwann	0.00191664	0.398281	0.364	0.256	1	Wdr33
Ifi47+ Schwann	0.0019197	0.30247	0.775	0.755	1	Med13l
Ifi47+ Schwann	0.00192839	0.371187	0.695	0.733	1	Ankrd17
Ifi47+ Schwann	0.00195127	0.507621	0.251	0.159	1	Rnf220
Ifi47+ Schwann	0.00197384	0.385143	0.274	0.185	1	Rif1
Ifi47+ Schwann	0.00197397	0.319296	0.413	0.289	1	Rmnd5a
Ifi47+ Schwann	0.00201759	0.27907	0.243	0.169	1	Cxxc5
Ifi47+ Schwann	0.00202597	0.476541	0.506	0.473	1	Dnajc1
Ifi47+ Schwann	0.00204666	0.568109	0.333	0.245	1	Nav3
Ifi47+ Schwann	0.00205412	0.30771	0.388	0.266	1	Foxn2
Ifi47+ Schwann	0.00205821	0.290195	0.266	0.187	1	Swt1
Ifi47+ Schwann	0.0020595	0.414639	0.258	0.169	1	Zyg11b
Ifi47+ Schwann	0.0020899	0.547002	0.248	0.165	1	Ppp6c
Ifi47+ Schwann	0.00214993	0.44574	0.276	0.2	1	Cilk1
Ifi47+ Schwann	0.00217414	0.4469	0.269	0.186	1	Actr1a
Ifi47+ Schwann	0.002193	0.346503	0.558	0.469	1	Ktn1
Ifi47+ Schwann	0.00220871	0.573657	0.225	0.15	1	Phf12
Ifi47+ Schwann	0.00221072	0.327729	0.328	0.226	1	Fam204a
Ifi47+ Schwann	0.0022138	0.336547	0.326	0.234	1	Tm9sf2
Ifi47+ Schwann	0.00226679	0.506067	0.24	0.156	1	Ncoa6
Ifi47+ Schwann	0.00227912	0.326342	0.426	0.33	1	Ndfip2
Ifi47+ Schwann	0.00233482	0.348064	0.315	0.221	1	Pcf11
Ifi47+ Schwann	0.0023373	0.478258	0.442	0.349	1	Hspa4
Ifi47+ Schwann	0.00235217	0.421445	0.527	0.393	1	Rasa2
Ifi47+ Schwann	0.00240314	0.326996	0.305	0.21	1	Utp11
Ifi47+ Schwann	0.00242568	0.64016	0.204	0.128	1	Stam
Ifi47+ Schwann	0.00242791	0.366536	0.315	0.22	1	Limd1
Ifi47+ Schwann	0.00243951	0.368858	0.248	0.166	1	Mthfd1l
Ifi47+ Schwann	0.00246477	0.506035	0.421	0.325	1	Setd5
Ifi47+ Schwann	0.00248027	0.451587	0.204	0.133	1	Zfp1
Ifi47+ Schwann	0.00249934	0.406852	0.251	0.162	1	Ptar1
Ifi47+ Schwann	0.00251979	0.274813	0.256	0.195	1	Ndufa5
Ifi47+ Schwann	0.00253607	0.307659	0.313	0.211	1	Taf15
Ifi47+ Schwann	0.00254131	0.420292	0.23	0.158	1	Nfx1
Ifi47+ Schwann	0.00255162	0.360953	0.243	0.155	1	Rab31
Ifi47+ Schwann	0.00256192	0.54557	0.214	0.125	1	Ncbp3
Ifi47+ Schwann	0.00262464	0.52095	0.31	0.193	1	Rictor
Ifi47+ Schwann	0.00266079	0.324219	0.819	0.757	1	Sptan1
Ifi47+ Schwann	0.00267386	0.439122	0.209	0.141	1	Strap
Ifi47+ Schwann	0.00271011	0.568466	0.269	0.16	1	6720427I07Rik
Ifi47+ Schwann	0.00272498	0.365676	0.22	0.149	1	Zmat2
Ifi47+ Schwann	0.00273327	0.5068	0.357	0.236	1	Trim33
Ifi47+ Schwann	0.00282448	0.446448	0.457	0.392	1	Smg6
Ifi47+ Schwann	0.00283297	0.427791	0.233	0.153	1	Acadm
Ifi47+ Schwann	0.0028402	0.261255	0.204	0.135	1	Pdcl3
Ifi47+ Schwann	0.00291798	0.423409	0.202	0.132	1	Arl6ip5
Ifi47+ Schwann	0.00295147	0.45885	0.421	0.294	1	N4bp2l2
Ifi47+ Schwann	0.00295471	0.452757	0.323	0.225	1	Camsap2
Ifi47+ Schwann	0.00299041	0.602972	0.207	0.13	1	Ubp1
Ifi47+ Schwann	0.00301277	0.283493	0.478	0.408	1	Hnrnpdl
Ifi47+ Schwann	0.00304688	0.502546	0.421	0.304	1	9930021J03Rik
Ifi47+ Schwann	0.0030561	0.386335	0.23	0.161	1	Sec24b
Ifi47+ Schwann	0.00307676	0.273019	0.282	0.197	1	Abl2
Ifi47+ Schwann	0.00311903	0.285511	0.276	0.186	1	Hadha
Ifi47+ Schwann	0.00316646	0.384723	0.323	0.241	1	Uvrag
Ifi47+ Schwann	0.00323634	0.309155	0.253	0.183	1	Zfp292
Ifi47+ Schwann	0.00325446	0.487995	0.233	0.149	1	Ipo7
Ifi47+ Schwann	0.00334608	0.390639	0.672	0.635	1	Dek
Ifi47+ Schwann	0.00339241	0.417202	0.204	0.136	1	Flot2
Ifi47+ Schwann	0.00339717	0.428661	0.501	0.446	1	Exoc4
Ifi47+ Schwann	0.00344882	0.322657	0.318	0.219	1	Acbd5
Ifi47+ Schwann	0.00345114	0.39336	0.248	0.158	1	Supt20
Ifi47+ Schwann	0.00345446	0.417063	0.276	0.187	1	Sugt1
Ifi47+ Schwann	0.00350559	0.360931	0.233	0.165	1	Uqcrc2
Ifi47+ Schwann	0.00351369	0.567363	0.248	0.178	1	Pde4b
Ifi47+ Schwann	0.00351585	0.279161	0.313	0.215	1	Tmf1
Ifi47+ Schwann	0.00352058	0.306031	0.212	0.152	1	Cdc37
Ifi47+ Schwann	0.00352257	0.270048	0.607	0.614	1	Cltc
Ifi47+ Schwann	0.00353291	0.272705	0.3	0.221	1	Gask1b
Ifi47+ Schwann	0.0036089	0.397233	0.269	0.179	1	Snx7
Ifi47+ Schwann	0.00362706	0.352197	0.61	0.618	1	Psma3
Ifi47+ Schwann	0.00365794	0.483218	0.346	0.216	1	Tmx3
Ifi47+ Schwann	0.00376538	0.533049	0.227	0.163	1	Timm23
Ifi47+ Schwann	0.00377379	0.48547	0.233	0.139	1	Ralgapb
Ifi47+ Schwann	0.00378369	0.563118	0.3	0.213	1	Tcp1
Ifi47+ Schwann	0.00382756	0.367579	0.227	0.15	1	Slc25a51
Ifi47+ Schwann	0.00384939	0.359169	0.315	0.213	1	Snw1
Ifi47+ Schwann	0.0038653	0.523722	0.217	0.135	1	Umad1
Ifi47+ Schwann	0.00397504	0.301494	0.576	0.448	1	Fnbp1
Ifi47+ Schwann	0.0039836	0.522256	0.245	0.161	1	Acvr2a
Ifi47+ Schwann	0.00403917	0.380556	0.207	0.144	1	Cdkn2d
Ifi47+ Schwann	0.00415375	0.495903	0.256	0.171	1	Zbtb44
Ifi47+ Schwann	0.004177	0.361865	0.271	0.193	1	Hdac4
Ifi47+ Schwann	0.00418944	0.338137	0.333	0.289	1	Mapk1
Ifi47+ Schwann	0.00421878	0.359533	0.202	0.127	1	Snrpc
Ifi47+ Schwann	0.00424361	0.325915	0.703	0.685	1	Hnrnph1
Ifi47+ Schwann	0.00424871	0.601283	0.22	0.127	1	Vcpip1
Ifi47+ Schwann	0.00426598	0.264142	0.478	0.363	1	Cyfip1
Ifi47+ Schwann	0.00446321	0.338925	0.243	0.164	1	Ahi1
Ifi47+ Schwann	0.00447358	0.285791	0.227	0.153	1	Notch2
Ifi47+ Schwann	0.00457514	0.271362	0.292	0.208	1	Pcna
Ifi47+ Schwann	0.00473173	0.716221	0.233	0.14	1	Clasp1
Ifi47+ Schwann	0.00488826	0.293226	0.225	0.177	1	AW554918
Ifi47+ Schwann	0.00498331	0.374074	0.274	0.185	1	Rbbp7
Ifi47+ Schwann	0.00499798	0.490389	0.233	0.149	1	Smim11
Ifi47+ Schwann	0.00504696	0.306624	0.496	0.383	1	Tcea1
Ifi47+ Schwann	0.00521493	0.394598	0.447	0.358	1	Zbtb7a
Ifi47+ Schwann	0.00524956	0.271399	0.39	0.316	1	Snx3
Ifi47+ Schwann	0.00528826	0.276209	0.38	0.263	1	Sec14l1
Ifi47+ Schwann	0.00532547	0.422452	0.295	0.19	1	Fgd4
Ifi47+ Schwann	0.00535303	0.545385	0.214	0.149	1	Mrpl48
Ifi47+ Schwann	0.00539175	0.354088	0.432	0.353	1	Cpd
Ifi47+ Schwann	0.00545906	0.453152	0.38	0.258	1	Zzz3
Ifi47+ Schwann	0.00548582	0.329025	0.413	0.328	1	Mtch1
Ifi47+ Schwann	0.00551414	0.485185	0.245	0.16	1	Bcor
Ifi47+ Schwann	0.00551641	0.30135	0.313	0.208	1	Pcmt1
Ifi47+ Schwann	0.00558524	0.268555	0.269	0.194	1	Sin3b
Ifi47+ Schwann	0.00572642	0.333839	0.388	0.356	1	Chmp4b
Ifi47+ Schwann	0.00576333	0.293499	0.377	0.257	1	Fam13b
Ifi47+ Schwann	0.00580115	0.384293	0.382	0.296	1	Kansl1l
Ifi47+ Schwann	0.00589147	0.263507	0.385	0.274	1	Cdc37l1
Ifi47+ Schwann	0.00601678	0.350626	0.615	0.547	1	Ctnnd1
Ifi47+ Schwann	0.00602443	0.487401	0.357	0.238	1	Chd1
Ifi47+ Schwann	0.00604115	0.374288	0.284	0.195	1	Bcl7c
Ifi47+ Schwann	0.00609687	0.525109	0.318	0.207	1	Btbd1
Ifi47+ Schwann	0.00613544	0.25946	0.512	0.368	1	Ptprs
Ifi47+ Schwann	0.0061805	0.379281	0.235	0.162	1	Cops9
Ifi47+ Schwann	0.00619085	0.47005	0.289	0.188	1	Lrrtm3
Ifi47+ Schwann	0.00622826	0.395548	0.227	0.181	1	Atl3
Ifi47+ Schwann	0.00636942	0.40458	0.202	0.138	1	Ncor2
Ifi47+ Schwann	0.00637186	0.321045	0.39	0.304	1	Hnrnpul2
Ifi47+ Schwann	0.00639252	0.561104	0.22	0.135	1	Clcn6
Ifi47+ Schwann	0.00640456	0.402906	0.212	0.155	1	Qser1
Ifi47+ Schwann	0.00647521	0.274349	0.341	0.252	1	Rfx3
Ifi47+ Schwann	0.00648029	0.293691	0.261	0.183	1	Bdp1
Ifi47+ Schwann	0.00651457	0.357973	0.22	0.143	1	Dnttip2
Ifi47+ Schwann	0.00663141	0.477075	0.227	0.144	1	Rrp1
Ifi47+ Schwann	0.0066709	0.28013	0.726	0.762	1	Elf1
Ifi47+ Schwann	0.00674487	0.598161	0.212	0.137	1	Ndrg3
Ifi47+ Schwann	0.00674653	0.686298	0.209	0.132	1	Ube2w
Ifi47+ Schwann	0.00676941	0.347136	0.377	0.265	1	Zmym4
Ifi47+ Schwann	0.00682953	0.434343	0.214	0.138	1	Htatsf1
Ifi47+ Schwann	0.00691136	0.272476	0.266	0.209	1	Fbxl7
Ifi47+ Schwann	0.00692087	0.336004	0.227	0.154	1	Agfg1
Ifi47+ Schwann	0.00692411	0.346048	0.382	0.3	1	Yy1
Ifi47+ Schwann	0.00709373	0.658715	0.227	0.142	1	Atf1
Ifi47+ Schwann	0.00719959	0.45888	0.253	0.171	1	Rlf
Ifi47+ Schwann	0.00727234	0.403805	0.225	0.15	1	Rest
Ifi47+ Schwann	0.00740305	0.461885	0.23	0.148	1	Cryzl1
Ifi47+ Schwann	0.00741898	0.475627	0.424	0.332	1	Zmiz1
Ifi47+ Schwann	0.00747013	0.364553	0.214	0.153	1	Armc1
Ifi47+ Schwann	0.00750821	0.268766	0.625	0.574	1	Nr3c1
Ifi47+ Schwann	0.00757621	0.535835	0.214	0.137	1	Kcnq1ot1
Ifi47+ Schwann	0.00764812	0.485556	0.297	0.187	1	Chtop
Ifi47+ Schwann	0.00766094	0.291832	0.326	0.24	1	Rad21
Ifi47+ Schwann	0.0079456	0.52151	0.202	0.14	1	Ankfn1
Ifi47+ Schwann	0.00796443	0.268369	0.488	0.379	1	Ppp2r2a
Ifi47+ Schwann	0.00805798	0.352705	0.292	0.222	1	Rassf1
Ifi47+ Schwann	0.00818795	0.285653	0.238	0.169	1	Bbx
Ifi47+ Schwann	0.00819144	0.394054	0.251	0.178	1	Qrich1
Ifi47+ Schwann	0.00820053	0.353608	0.429	0.353	1	Pkn2
Ifi47+ Schwann	0.00828881	0.458331	0.364	0.282	1	Kdm7a
Ifi47+ Schwann	0.00832538	0.316008	0.432	0.347	1	Ranbp2
Ifi47+ Schwann	0.00838923	0.254664	0.651	0.657	1	Tmed2
Ifi47+ Schwann	0.00840706	0.51084	0.256	0.159	1	Golga4
Ifi47+ Schwann	0.00848526	0.553592	0.243	0.172	1	Ncald
Ifi47+ Schwann	0.00849278	0.297166	0.235	0.165	1	Tsg101
Ifi47+ Schwann	0.00851637	0.369441	0.282	0.184	1	Amotl2
Ifi47+ Schwann	0.00854715	0.474106	0.222	0.152	1	Nemf
Ifi47+ Schwann	0.00864887	0.307461	0.661	0.634	1	Syncrip
Ifi47+ Schwann	0.00866554	0.4495	0.245	0.165	1	Hectd4
Ifi47+ Schwann	0.00866795	0.484534	0.222	0.147	1	Pcsk6
Ifi47+ Schwann	0.00867207	0.635207	0.222	0.148	1	Sos1
Ifi47+ Schwann	0.00875758	0.317662	0.225	0.151	1	Hpf1
Ifi47+ Schwann	0.00889531	0.389798	0.217	0.155	1	Mapkap1
Ifi47+ Schwann	0.00900505	0.337875	0.243	0.175	1	Lamtor1
Ifi47+ Schwann	0.00902935	0.388124	0.204	0.132	1	Nub1
Ifi47+ Schwann	0.00907702	0.252758	0.693	0.672	1	Ptges3
Ifi47+ Schwann	0.009098	0.303807	0.243	0.169	1	Ap3s1
Ifi47+ Schwann	0.00941112	0.274379	0.225	0.158	1	Btbd10
Ifi47+ Schwann	0.00952204	0.307917	0.682	0.712	1	Actr3
Ifi47+ Schwann	0.00958432	0.588677	0.22	0.133	1	Fam133b
Ifi47+ Schwann	0.00962731	0.383164	0.251	0.191	1	Ccdc88a
Ifi47+ Schwann	0.00975715	0.39416	0.248	0.167	1	Tmem63b
Melanocyte	0	12.9572	0.989	0.002	0	Dct
Melanocyte	0	10.3205	0.95	0.007	0	Gpnmb
Melanocyte	0	9.26637	0.907	0.006	0	Fmn1
Melanocyte	2.33698e-298	8.24324	0.874	0.011	6.40497e-294	Ednrb
Melanocyte	2.24982e-291	12.1988	0.861	0.001	6.16609e-287	Fstl4
Melanocyte	2.20905e-290	5.17685	0.915	0.095	6.05434e-286	Myo5a
Melanocyte	3.43995e-289	7.58004	0.853	0.014	9.42788e-285	Rapgef4
Melanocyte	2.29128e-281	12.6249	0.834	0.001	6.27971e-277	Mlana
Melanocyte	1.04574e-266	8.1005	0.829	0.029	2.86606e-262	Tyrp1
Melanocyte	3.49462e-265	5.05744	0.88	0.1	9.57771e-261	Chsy3
Melanocyte	2.47761e-261	12.1676	0.78	0.001	6.7904e-257	Ptgds
Melanocyte	2.02636e-256	11.1957	0.778	0.001	5.55365e-252	Tenm4
Melanocyte	1.93751e-250	14.3877	0.772	0	5.31013e-246	Tyr
Melanocyte	2.25025e-249	3.94414	0.851	0.064	6.16727e-245	Enpp2
Melanocyte	5.76637e-247	12.2337	0.763	0.003	1.58039e-242	Pmel
Melanocyte	5.50164e-244	10.0217	0.755	0.004	1.50783e-239	Rarb
Melanocyte	6.75926e-232	6.69673	0.733	0.016	1.85251e-227	St3gal6
Melanocyte	9.13185e-225	6.35565	0.72	0.018	2.50276e-220	Pde1c
Melanocyte	3.43233e-223	8.48224	0.724	0.013	9.40697e-219	Slc24a5
Melanocyte	1.10265e-220	3.77855	0.89	0.332	3.02203e-216	Mgll
Melanocyte	8.27693e-218	4.99537	0.74	0.049	2.26846e-213	Idh2
Melanocyte	1.9724e-215	3.23319	0.884	0.228	5.40575e-211	Aff3
Melanocyte	2.29336e-213	8.27441	0.695	0.005	6.2854e-209	Met
Melanocyte	1.70136e-212	6.09091	0.69	0.017	4.66291e-208	Plxnc1
Melanocyte	2.01697e-206	4.47568	0.77	0.068	5.5279e-202	Nav2
Melanocyte	3.63699e-203	4.97357	0.729	0.064	9.96791e-199	Mgat5
Melanocyte	1.06336e-201	3.93945	0.783	0.137	2.91436e-197	Myo10
Melanocyte	1.35176e-196	9.64595	0.656	0.002	3.70476e-192	Sytl2
Melanocyte	2.06933e-194	6.71036	0.647	0.013	5.67142e-190	Aebp1
Melanocyte	8.63694e-193	6.4418	0.657	0.014	2.36713e-188	Mlph
Melanocyte	2.1504e-192	3.48204	0.782	0.115	5.89361e-188	Dkk3
Melanocyte	2.19222e-190	4.33935	0.707	0.096	6.00823e-186	Slc7a5
Melanocyte	1.27317e-185	11.5003	0.606	0	3.48939e-181	Glrb
Melanocyte	1.49174e-185	3.25828	0.829	0.212	4.08841e-181	Pax3
Melanocyte	1.12767e-184	4.89244	0.672	0.053	3.09059e-180	Gstp1
Melanocyte	2.15335e-182	3.25606	0.78	0.172	5.90168e-178	Mitf
Melanocyte	9.84713e-181	2.66817	0.963	0.806	2.6988e-176	Lgals3
Melanocyte	1.06616e-180	9.16864	0.616	0.002	2.92204e-176	Syt4
Melanocyte	9.29067e-172	3.65961	0.686	0.074	2.54629e-167	Gm4876
Melanocyte	2.2563e-171	2.86793	0.823	0.324	6.18384e-167	Sdcbp
Melanocyte	1.00067e-169	5.54973	0.632	0.027	2.74254e-165	Cdk2
Melanocyte	1.69127e-169	1.76103	0.82	0.12	4.63527e-165	Bnc2
Melanocyte	1.08321e-168	1.56528	0.995	0.932	2.96876e-164	Cd63
Melanocyte	5.72455e-167	2.71366	0.772	0.221	1.56893e-162	Syngr1
Melanocyte	1.42845e-165	2.93538	0.741	0.131	3.91496e-161	Sox5
Melanocyte	3.32193e-162	4.33141	0.653	0.053	9.10442e-158	Qpct
Melanocyte	1.61181e-160	2.6869	0.774	0.172	4.41748e-156	Sox6
Melanocyte	7.58746e-160	4.24217	0.605	0.042	2.0795e-155	Dclk1
Melanocyte	2.12458e-158	3.88774	0.64	0.083	5.82285e-154	Bace2
Melanocyte	1.34626e-152	3.26898	0.659	0.109	3.6897e-148	Atp6v0a1
Melanocyte	3.49364e-152	1.96725	0.902	0.582	9.57503e-148	Cd44
Melanocyte	4.06126e-152	11.407	0.523	0.001	1.11307e-147	Trpm1
Melanocyte	2.54346e-150	2.63946	0.719	0.118	6.97085e-146	Prkg1
Melanocyte	3.86903e-150	7.04206	0.529	0.006	1.06039e-145	Basp1
Melanocyte	6.77667e-148	3.56789	0.632	0.082	1.85728e-143	Mpzl1
Melanocyte	7.74576e-145	6.10097	0.514	0.009	2.12288e-140	Adcy2
Melanocyte	9.69237e-145	3.78078	0.598	0.069	2.65639e-140	Snx9
Melanocyte	5.44203e-144	7.57226	0.5	0.006	1.4915e-139	Gm12068
Melanocyte	7.90903e-142	3.16863	0.676	0.122	2.16763e-137	Tfap2b
Melanocyte	1.62064e-141	4.50342	0.557	0.038	4.4417e-137	Pip5k1b
Melanocyte	1.31413e-136	7.44603	0.504	0.005	3.60165e-132	Eya1
Melanocyte	8.78558e-134	4.99235	0.508	0.02	2.40786e-129	Sgip1
Melanocyte	2.48715e-133	2.39652	0.753	0.238	6.81654e-129	Stox2
Melanocyte	4.7737e-132	2.10161	0.823	0.333	1.30833e-127	Dip2c
Melanocyte	1.79286e-131	5.53862	0.503	0.013	4.91368e-127	Gria4
Melanocyte	1.0261e-130	3.20244	0.605	0.083	2.81224e-126	Lrrfip1
Melanocyte	1.92881e-129	3.20608	0.601	0.112	5.2863e-125	Atp6v1b2
Melanocyte	3.25756e-129	5.35481	0.532	0.031	8.92799e-125	Npy
Melanocyte	5.34917e-129	7.61939	0.467	0.005	1.46605e-124	Npnt
Melanocyte	7.59064e-128	1.20006	0.966	0.799	2.08037e-123	Apoe
Melanocyte	1.24259e-127	11.2113	0.436	0.001	3.40556e-123	Kit
Melanocyte	4.31614e-126	2.8685	0.681	0.154	1.18293e-121	Lyst
Melanocyte	2.54227e-125	2.68193	0.71	0.208	6.9676e-121	Emp3
Melanocyte	3.36432e-125	3.18773	0.568	0.086	9.22059e-121	Coro1c
Melanocyte	1.93453e-124	6.31096	0.458	0.008	5.30197e-120	Pianp
Melanocyte	8.69709e-123	3.75871	0.503	0.054	2.38361e-118	Bmyc
Melanocyte	9.05478e-123	2.62314	0.698	0.227	2.48164e-118	Oxct1
Melanocyte	1.32475e-122	2.688	0.63	0.12	3.63073e-118	Lbh
Melanocyte	5.47115e-122	9.72954	0.437	0.001	1.49948e-117	Slc6a17
Melanocyte	1.00801e-121	12.631	0.462	0	2.76266e-117	Oca2
Melanocyte	2.01368e-121	2.37522	0.684	0.142	5.51888e-117	Rbpms
Melanocyte	2.4828e-121	3.65904	0.556	0.064	6.80462e-117	Bhlhe41
Melanocyte	9.10292e-121	4.67478	0.497	0.029	2.49484e-116	Synpr
Melanocyte	9.25771e-121	2.56942	0.642	0.143	2.53726e-116	Plekhm2
Melanocyte	1.32573e-120	2.03751	0.849	0.525	3.63343e-116	Ctsb
Melanocyte	4.45628e-120	2.64956	0.623	0.157	1.22133e-115	Rexo2
Melanocyte	2.2951e-119	2.20462	0.795	0.438	6.29018e-115	Mif
Melanocyte	1.14463e-118	2.96788	0.588	0.107	3.13709e-114	Ugp2
Melanocyte	6.87493e-118	2.05351	0.8	0.45	1.88421e-113	Cyb5a
Melanocyte	4.81185e-117	4.58175	0.489	0.028	1.31878e-112	Dock3
Melanocyte	3.24814e-115	3.30022	0.571	0.086	8.90218e-111	Cpeb3
Melanocyte	3.53703e-115	4.03058	0.491	0.043	9.69395e-111	Mgst1
Melanocyte	1.16924e-114	3.72461	0.536	0.057	3.20454e-110	Nceh1
Melanocyte	1.658e-113	3.17331	0.609	0.115	4.54408e-109	Tanc1
Melanocyte	7.79008e-113	3.98447	0.481	0.047	2.13503e-108	Man2a1
Melanocyte	8.53835e-113	13.0842	0.393	0	2.3401e-108	Mcoln3
Melanocyte	1.29367e-112	2.42893	0.663	0.167	3.54556e-108	Mgat4b
Melanocyte	6.74852e-112	3.18637	0.557	0.084	1.84957e-107	Gpc1
Melanocyte	2.88783e-111	1.89864	0.82	0.464	7.91467e-107	Capzb
Melanocyte	5.14646e-111	4.4485	0.477	0.033	1.41049e-106	Chchd10
Melanocyte	7.85312e-111	8.33122	0.401	0.001	2.1523e-106	Slc38a1
Melanocyte	3.42765e-109	2.95788	0.571	0.111	9.39415e-105	Pik3r3
Melanocyte	5.98977e-109	2.70051	0.571	0.092	1.64162e-104	Gstm1
Melanocyte	8.75965e-109	3.48559	0.481	0.055	2.40076e-104	Atp11a
Melanocyte	2.16915e-108	4.9239	0.428	0.019	5.945e-104	Slc39a14
Melanocyte	8.00611e-108	4.22199	0.474	0.035	2.19424e-103	Myadm
Melanocyte	1.07617e-107	2.48463	0.631	0.182	2.94945e-103	Ahnak2
Melanocyte	1.18638e-106	2.87063	0.562	0.108	3.25152e-102	Sgpl1
Melanocyte	4.65603e-106	2.79776	0.605	0.165	1.27608e-101	Daam1
Melanocyte	6.28114e-106	8.95427	0.399	0.001	1.72147e-101	Rab27a
Melanocyte	1.38871e-105	2.74986	0.614	0.148	3.80603e-101	Ablim1
Melanocyte	4.3594e-105	1.3986	0.929	0.739	1.19478e-100	Iqgap1
Melanocyte	5.71452e-105	3.12178	0.512	0.082	1.56618e-100	Stxbp5
Melanocyte	8.81546e-105	11.3849	0.368	0	2.41605e-100	Cdh3
Melanocyte	5.51158e-104	2.93386	0.585	0.117	1.51056e-99	Cpeb4
Melanocyte	5.836e-103	3.23802	0.526	0.073	1.59947e-98	Dpy19l1
Melanocyte	8.06399e-103	2.78618	0.579	0.1	2.2101e-98	B3gnt2
Melanocyte	6.56968e-102	3.60939	0.477	0.046	1.80055e-97	Itga9
Melanocyte	1.34796e-101	8.34248	0.378	0.002	3.69437e-97	Tmem51
Melanocyte	1.82119e-101	5.41679	0.415	0.015	4.99133e-97	Stau2
Melanocyte	2.93863e-101	6.13845	0.378	0.008	8.0539e-97	Epb41
Melanocyte	3.76126e-101	3.12353	0.534	0.081	1.03085e-96	Tecpr1
Melanocyte	1.19107e-98	1.5719	0.784	0.303	3.26437e-94	Phlda1
Melanocyte	1.33425e-98	3.28884	0.411	0.031	3.65678e-94	Pcolce2
Melanocyte	2.27532e-98	4.51323	0.411	0.025	6.23598e-94	Igsf8
Melanocyte	4.00005e-98	2.12324	0.583	0.109	1.09629e-93	Cttnbp2
Melanocyte	6.13381e-98	2.93831	0.508	0.079	1.68109e-93	Arhgap21
Melanocyte	1.05122e-97	0.698986	1	1	2.88107e-93	mt-Co1
Melanocyte	1.83328e-97	2.94032	0.494	0.079	5.02446e-93	Insig2
Melanocyte	2.80548e-97	2.66642	0.719	0.289	7.68899e-93	Selenop
Melanocyte	3.09411e-97	4.59545	0.414	0.026	8.48004e-93	Osbpl6
Melanocyte	1.58513e-96	1.44703	0.917	0.755	4.34437e-92	Txn1
Melanocyte	2.59893e-96	3.65113	0.7	0.336	7.12288e-92	Rnase4
Melanocyte	4.80046e-96	5.37267	0.412	0.018	1.31566e-91	Kcnq5
Melanocyte	9.81306e-96	2.72529	0.527	0.086	2.68946e-91	Sparcl1
Melanocyte	1.69433e-95	2.06283	0.628	0.191	4.64366e-91	Dcaf6
Melanocyte	8.31648e-95	5.00268	0.375	0.014	2.2793e-90	Ptprk
Melanocyte	1.21854e-94	5.27599	0.394	0.014	3.33966e-90	Tmod1
Melanocyte	1.2714e-94	2.58575	0.524	0.077	3.48453e-90	Arap2
Melanocyte	3.32772e-94	3.89208	0.419	0.039	9.12028e-90	Dnajc6
Melanocyte	1.51309e-93	2.50873	0.61	0.18	4.14692e-89	Wls
Melanocyte	1.09562e-92	1.49207	0.831	0.576	3.00277e-88	Macf1
Melanocyte	3.63938e-92	1.03941	0.99	0.962	9.97444e-88	Gnas
Melanocyte	2.3437e-91	1.04193	0.957	0.856	6.42338e-87	Nedd4
Melanocyte	2.38535e-91	4.15372	0.394	0.028	6.53753e-87	Dusp10
Melanocyte	2.5061e-91	3.19739	0.461	0.063	6.86848e-87	Neo1
Melanocyte	2.30294e-90	4.06633	0.408	0.034	6.31166e-86	Ugcg
Melanocyte	1.96605e-89	3.88381	0.412	0.034	5.38836e-85	Psen2
Melanocyte	3.66777e-89	4.02133	0.389	0.044	1.00523e-84	Plat
Melanocyte	4.4127e-89	2.06352	0.652	0.221	1.20939e-84	Pdzrn3
Melanocyte	5.84754e-89	2.57753	0.581	0.183	1.60263e-84	Atp6v1a
Melanocyte	6.41474e-89	1.9827	0.654	0.177	1.75809e-84	Alcam
Melanocyte	1.09064e-88	2.76152	0.513	0.094	2.98912e-84	Sh3kbp1
Melanocyte	1.18376e-88	1.45344	0.831	0.517	3.24434e-84	Atp6v1g1
Melanocyte	2.67402e-88	1.641	0.709	0.287	7.32869e-84	Bcl2
Melanocyte	3.02733e-88	1.99293	0.557	0.131	8.29699e-84	Ncam1
Melanocyte	5.12091e-88	3.52259	0.429	0.039	1.40349e-83	Mmp16
Melanocyte	5.59919e-88	1.63172	0.868	0.535	1.53457e-83	Pde4d
Melanocyte	7.37285e-88	2.60168	0.503	0.103	2.02068e-83	Dmxl2
Melanocyte	2.69889e-87	2.12527	0.593	0.183	7.39684e-83	Vat1
Melanocyte	5.64925e-87	3.87692	0.438	0.046	1.54829e-82	Gng11
Melanocyte	1.16928e-86	4.14733	0.395	0.025	3.20464e-82	Slc4a8
Melanocyte	1.54799e-86	1.54757	0.806	0.45	4.24257e-82	Ubl3
Melanocyte	1.83814e-86	2.68013	0.551	0.128	5.03779e-82	S100a1
Melanocyte	4.01113e-86	7.87242	0.336	0.002	1.09933e-81	Rorb
Melanocyte	4.45752e-86	1.49447	0.85	0.595	1.22167e-81	Elf2
Melanocyte	1.16595e-84	1.73351	0.744	0.396	3.19551e-80	Nckap1
Melanocyte	1.55246e-84	1.67908	0.594	0.155	4.25482e-80	Ets1
Melanocyte	1.89796e-84	2.87065	0.469	0.073	5.20173e-80	Zfp521
Melanocyte	1.00375e-83	1.08681	0.91	0.744	2.75097e-79	Ctnnb1
Melanocyte	2.92197e-83	2.08082	0.545	0.149	8.00823e-79	Cystm1
Melanocyte	3.76279e-83	4.72372	0.351	0.015	1.03127e-78	Pde5a
Melanocyte	4.87146e-83	2.31412	0.531	0.102	1.33512e-78	Ptprm
Melanocyte	5.54981e-82	5.30132	0.308	0.01	1.52104e-77	Mgat4a
Melanocyte	5.90678e-82	2.87185	0.486	0.082	1.61887e-77	Eci2
Melanocyte	6.00925e-82	1.13474	0.992	0.976	1.64695e-77	Ftl1
Melanocyte	1.48498e-81	6.58811	0.336	0.006	4.06989e-77	Hpse
Melanocyte	1.8897e-81	1.49765	0.842	0.565	5.17911e-77	Maml2
Melanocyte	5.77898e-81	2.74216	0.458	0.082	1.58385e-76	Lta4h
Melanocyte	6.98569e-81	2.50797	0.517	0.125	1.91457e-76	Pkp4
Melanocyte	3.71121e-80	3.9682	0.377	0.032	1.01713e-75	Scamp1
Melanocyte	5.09642e-80	2.5613	0.436	0.059	1.39678e-75	Hmcn1
Melanocyte	2.94274e-79	2.52994	0.494	0.104	8.06515e-75	5031439G07Rik
Melanocyte	3.79785e-79	4.01965	0.355	0.026	1.04088e-74	Eogt
Melanocyte	5.79581e-79	1.80603	0.628	0.208	1.58846e-74	Nlk
Melanocyte	6.67979e-79	3.43587	0.374	0.038	1.83073e-74	Rap2b
Melanocyte	8.5001e-79	2.10459	0.557	0.18	2.32962e-74	Dynll2
Melanocyte	9.45361e-79	2.80023	0.435	0.071	2.59095e-74	Dennd5b
Melanocyte	1.05453e-78	1.96973	0.612	0.191	2.89014e-74	Phlpp1
Melanocyte	2.24325e-78	2.332	0.44	0.075	6.14807e-74	Cyria
Melanocyte	4.84702e-78	5.2363	0.331	0.012	1.32842e-73	Tbc1d1
Melanocyte	5.10326e-78	2.455	0.466	0.082	1.39865e-73	Lrmda
Melanocyte	1.0131e-77	8.5075	0.303	0.001	2.77661e-73	Fam174b
Melanocyte	1.56611e-77	0.61173	1	1	4.29224e-73	mt-Co3
Melanocyte	1.70453e-77	3.36092	0.39	0.043	4.6716e-73	Scpep1
Melanocyte	5.74759e-77	2.0703	0.623	0.224	1.57524e-72	Plcb4
Melanocyte	7.0149e-77	1.95707	0.517	0.099	1.92257e-72	C2
Melanocyte	8.50607e-77	1.82379	0.594	0.209	2.33126e-72	Tut4
Melanocyte	9.83587e-77	2.41587	0.507	0.108	2.69572e-72	Gmds
Melanocyte	2.18302e-76	1.2475	0.903	0.734	5.983e-72	Rere
Melanocyte	2.54974e-76	4.45825	0.33	0.025	6.98807e-72	Adgrg1
Melanocyte	4.01936e-76	2.63419	0.441	0.071	1.10159e-71	Tspan7
Melanocyte	4.4421e-76	3.17568	0.425	0.062	1.21745e-71	Anxa4
Melanocyte	8.16541e-75	7.6627	0.288	0.003	2.23789e-70	Mc1r
Melanocyte	1.14938e-74	4.79847	0.361	0.02	3.15012e-70	Cubn
Melanocyte	4.95098e-74	6.42912	0.284	0.004	1.35691e-69	Myo7a
Melanocyte	5.98738e-74	4.04392	0.321	0.021	1.64096e-69	Fgd6
Melanocyte	1.15266e-73	3.16927	0.409	0.066	3.15909e-69	Grn
Melanocyte	1.76049e-73	13.2429	0.285	0	4.82497e-69	Slc45a2
Melanocyte	4.6804e-73	0.918332	0.987	0.967	1.28276e-68	Rpl36
Melanocyte	8.34709e-73	2.24902	0.455	0.107	2.28769e-68	Appl2
Melanocyte	1.49355e-72	2.73912	0.4	0.059	4.09336e-68	Tbc1d4
Melanocyte	2.12177e-72	1.70905	0.705	0.318	5.81513e-68	Msi2
Melanocyte	3.49383e-72	2.72346	0.442	0.086	9.57554e-68	Cited2
Melanocyte	3.84139e-72	4.41145	0.31	0.016	1.05281e-67	Renbp
Melanocyte	5.56733e-72	2.85861	0.353	0.044	1.52584e-67	Edil3
Melanocyte	6.8249e-72	1.14977	0.899	0.737	1.8705e-67	Tcf12
Melanocyte	1.67657e-71	1.93832	0.542	0.18	4.59498e-67	Prrc2b
Melanocyte	1.74848e-71	2.73035	0.438	0.078	4.79207e-67	Ctnnbl1
Melanocyte	2.33006e-71	2.5414	0.487	0.119	6.38599e-67	Cers4
Melanocyte	2.42434e-71	3.16018	0.35	0.041	6.6444e-67	Smpdl3a
Melanocyte	4.90225e-71	1.30492	0.866	0.714	1.34356e-66	Atp6v0c
Melanocyte	5.15751e-71	4.41604	0.324	0.022	1.41352e-66	Cacnb4
Melanocyte	5.70558e-71	3.04555	0.373	0.05	1.56373e-66	Commd10
Melanocyte	3.41872e-70	4.20765	0.323	0.02	9.36968e-66	Eps8
Melanocyte	5.52358e-70	2.87227	0.396	0.055	1.51385e-65	Npas3
Melanocyte	6.53888e-70	2.1325	0.55	0.187	1.79211e-65	Vamp8
Melanocyte	9.68421e-70	6.22852	0.275	0.005	2.65415e-65	Vegfc
Melanocyte	3.75532e-69	0.663524	0.998	0.996	1.02922e-64	Ppia
Melanocyte	3.89127e-69	2.22844	0.494	0.117	1.06648e-64	Mmp14
Melanocyte	5.80145e-69	3.22679	0.333	0.036	1.59e-64	Optn
Melanocyte	7.48046e-69	1.35913	0.814	0.598	2.05017e-64	Ctsd
Melanocyte	9.19574e-69	2.51899	0.437	0.093	2.52028e-64	Spg21
Melanocyte	1.01034e-68	4.75123	0.322	0.02	2.76905e-64	Ang
Melanocyte	1.25547e-68	2.34439	0.396	0.079	3.44088e-64	Pip4p2
Melanocyte	3.0488e-68	2.47947	0.456	0.108	8.35584e-64	Fbxo32
Melanocyte	5.75685e-68	2.07201	0.67	0.307	1.57778e-63	Ago2
Melanocyte	8.03562e-68	1.24768	0.696	0.324	2.20232e-63	Nrcam
Melanocyte	1.23058e-67	1.59847	0.682	0.285	3.37264e-63	Dnaaf9
Melanocyte	1.57687e-67	1.88815	0.546	0.185	4.32172e-63	Usp53
Melanocyte	1.65327e-67	3.66267	0.344	0.044	4.53111e-63	Pi4k2b
Melanocyte	2.05416e-67	7.83278	0.273	0.002	5.62984e-63	Rasgrp3
Melanocyte	3.34843e-67	2.96194	0.475	0.137	9.17704e-63	Naaladl2
Melanocyte	3.71144e-67	2.97556	0.337	0.037	1.0172e-62	Cd274
Melanocyte	8.97397e-67	1.84408	0.559	0.171	2.4595e-62	Ppfibp1
Melanocyte	1.12893e-66	1.33641	0.64	0.208	3.09407e-62	Etl4
Melanocyte	2.47852e-66	1.87375	0.55	0.176	6.79287e-62	2610035D17Rik
Melanocyte	2.87125e-66	3.90465	0.299	0.021	7.86922e-62	Cdk15
Melanocyte	8.88416e-66	0.917742	0.928	0.776	2.43488e-61	Atp1a1
Melanocyte	9.89014e-66	1.99524	0.493	0.111	2.71059e-61	Pcdh7
Melanocyte	1.07817e-65	8.74898	0.243	0.001	2.95494e-61	Runx3
Melanocyte	1.36496e-65	8.11315	0.258	0.001	3.74095e-61	Prune2
Melanocyte	1.9648e-65	2.61871	0.366	0.066	5.38493e-61	Akt1
Melanocyte	2.41054e-65	3.80824	0.327	0.024	6.60656e-61	Scly
Melanocyte	2.54637e-65	2.34443	0.412	0.102	6.97883e-61	Insc
Melanocyte	2.2042e-64	1.84472	0.534	0.178	6.04106e-60	Rell1
Melanocyte	2.90384e-64	5.98617	0.276	0.005	7.95857e-60	Irx5
Melanocyte	3.18998e-64	1.6748	0.452	0.095	8.74277e-60	Xylt1
Melanocyte	3.90693e-64	2.77437	0.383	0.06	1.07077e-59	Gfod1
Melanocyte	4.14993e-64	8.80253	0.252	0.001	1.13737e-59	A830019P07Rik
Melanocyte	1.37417e-63	2.34735	0.404	0.079	3.76617e-59	Tmem164
Melanocyte	3.72321e-63	2.61195	0.41	0.078	1.02042e-58	Stat5b
Melanocyte	1.68932e-62	3.82136	0.302	0.027	4.62991e-58	Nhsl1
Melanocyte	1.75437e-62	3.61249	0.309	0.029	4.80821e-58	Steap3
Melanocyte	3.5853e-62	3.12158	0.325	0.044	9.82623e-58	Igf2r
Melanocyte	4.06725e-62	3.331	0.331	0.034	1.11471e-57	Axin2
Melanocyte	4.53824e-62	1.78947	0.598	0.268	1.24379e-57	Ogdh
Melanocyte	5.03719e-62	2.57206	0.429	0.098	1.38054e-57	Tm4sf1
Melanocyte	6.0253e-62	2.00206	0.447	0.122	1.65135e-57	Smad5
Melanocyte	1.00358e-61	3.9814	0.268	0.009	2.7505e-57	Tinagl1
Melanocyte	1.03166e-61	1.75584	0.5	0.14	2.82746e-57	Mef2c
Melanocyte	1.16879e-61	2.83842	0.391	0.062	3.20331e-57	Mdfic
Melanocyte	2.22639e-61	0.825884	0.996	0.994	6.10188e-57	Rps12
Melanocyte	2.35551e-61	2.6794	0.341	0.065	6.45575e-57	Megf10
Melanocyte	4.2592e-61	3.65295	0.318	0.028	1.16732e-56	Ncoa7
Melanocyte	7.39997e-61	5.04327	0.263	0.01	2.02811e-56	Ctsh
Melanocyte	8.13497e-61	4.75397	0.279	0.012	2.22955e-56	Kcnn2
Melanocyte	1.3473e-60	1.50883	0.699	0.421	3.69255e-56	Akr1a1
Melanocyte	1.63714e-60	1.39325	0.77	0.505	4.48692e-56	Trip12
Melanocyte	2.19545e-60	9.26507	0.242	0.001	6.01706e-56	Lama3
Melanocyte	2.30279e-60	2.43321	0.429	0.102	6.31125e-56	Pde10a
Melanocyte	5.03396e-60	3.8872	0.286	0.019	1.37966e-55	St3gal1
Melanocyte	7.2015e-60	1.30621	0.724	0.352	1.97371e-55	Glul
Melanocyte	8.14578e-60	4.83272	0.285	0.015	2.23251e-55	Lgals3bp
Melanocyte	1.0617e-59	2.4238	0.347	0.078	2.90981e-55	Olfm1
Melanocyte	1.07296e-59	1.77972	0.48	0.162	2.94067e-55	Smyd3
Melanocyte	1.07662e-59	1.65507	0.681	0.376	2.9507e-55	Kdm6a
Melanocyte	1.24332e-59	1.07677	0.968	0.939	3.40757e-55	B2m
Melanocyte	1.70617e-59	2.31298	0.4	0.082	4.67611e-55	Wdfy1
Melanocyte	1.73302e-59	1.63873	0.564	0.227	4.74969e-55	Nsmce2
Melanocyte	1.80824e-59	2.28695	0.402	0.082	4.95585e-55	B4galt5
Melanocyte	2.31964e-59	2.77285	0.361	0.057	6.35745e-55	Tfap2a
Melanocyte	2.41791e-59	2.77899	0.367	0.054	6.62676e-55	Ecm1
Melanocyte	2.43943e-59	4.07572	0.309	0.025	6.68575e-55	Serpinb1a
Melanocyte	2.5385e-59	1.06879	0.84	0.708	6.95727e-55	Ptbp3
Melanocyte	2.91116e-59	3.4639	0.307	0.032	7.9786e-55	Plxna1
Melanocyte	3.48586e-59	3.79675	0.313	0.028	9.5537e-55	Filip1l
Melanocyte	6.08792e-59	1.67915	0.48	0.159	1.66852e-54	Ak3
Melanocyte	6.2419e-59	1.4731	0.451	0.101	1.71072e-54	Cavin2
Melanocyte	8.05612e-59	2.29644	0.392	0.086	2.20794e-54	Tpp1
Melanocyte	9.33396e-59	1.35406	0.729	0.512	2.55816e-54	Pkm
Melanocyte	1.2528e-58	5.33645	0.26	0.009	3.43355e-54	Tspan9
Melanocyte	2.388e-58	3.41304	0.283	0.026	6.5448e-54	Lgmn
Melanocyte	2.55076e-58	2.11981	0.426	0.106	6.99086e-54	Ctsz
Melanocyte	2.79699e-58	1.74978	0.579	0.26	7.6657e-54	Lima1
Melanocyte	6.41894e-58	8.74326	0.228	0.001	1.75924e-53	Bcl11a
Melanocyte	9.40513e-58	1.78458	0.501	0.225	2.57766e-53	Cdh1
Melanocyte	1.01539e-57	2.23737	0.366	0.08	2.78287e-53	Ap1s2
Melanocyte	1.22997e-57	3.71287	0.283	0.022	3.37099e-53	Vegfb
Melanocyte	1.30678e-57	1.86003	0.469	0.15	3.5815e-53	Ap3b1
Melanocyte	1.65268e-57	2.57289	0.521	0.227	4.5295e-53	Ccnd2
Melanocyte	2.34165e-57	4.13421	0.273	0.02	6.41776e-53	Pde11a
Melanocyte	8.30655e-57	2.20989	0.412	0.099	2.27658e-52	Derl1
Melanocyte	8.35632e-57	4.47079	0.267	0.014	2.29022e-52	C77080
Melanocyte	1.64258e-56	1.54124	0.661	0.334	4.50181e-52	Atp2b4
Melanocyte	2.43114e-56	1.41283	0.583	0.243	6.66303e-52	Cdc14a
Melanocyte	3.39649e-56	5.19753	0.243	0.008	9.30877e-52	Nipal3
Melanocyte	7.26428e-56	0.815942	0.982	0.968	1.99092e-51	Rpl39
Melanocyte	7.39644e-56	5.55548	0.231	0.005	2.02714e-51	Inpp4b
Melanocyte	1.10369e-55	1.52765	0.691	0.427	3.0249e-51	Gng12
Melanocyte	1.55073e-55	0.57484	0.999	1	4.25009e-51	Eef1a1
Melanocyte	2.51018e-55	9.43559	0.22	0	6.87965e-51	Arfgef3
Melanocyte	2.72882e-55	2.96865	0.323	0.048	7.47887e-51	Pde3a
Melanocyte	2.76391e-55	1.00788	0.792	0.546	7.57504e-51	Rps6ka3
Melanocyte	2.86306e-55	5.44522	0.219	0.006	7.8468e-51	Mylk
Melanocyte	3.81204e-55	2.04252	0.395	0.111	1.04477e-50	Rreb1
Melanocyte	7.18678e-55	3.52413	0.268	0.024	1.96968e-50	Adgrl2
Melanocyte	7.57654e-55	3.14071	0.293	0.048	2.0765e-50	Abracl
Melanocyte	8.57784e-55	2.08377	0.429	0.107	2.35093e-50	Gclc
Melanocyte	1.49859e-54	3.00182	0.29	0.04	4.1072e-50	Ikbkb
Melanocyte	1.78491e-54	1.26729	0.741	0.507	4.89191e-50	Npc2
Melanocyte	2.06296e-54	3.24996	0.3	0.04	5.65394e-50	Wee1
Melanocyte	2.97063e-54	1.11352	0.806	0.597	8.14159e-50	Selenow
Melanocyte	3.28609e-54	1.34232	0.704	0.411	9.00618e-50	Rapgef2
Melanocyte	5.65156e-54	3.30222	0.285	0.028	1.54892e-49	Enho
Melanocyte	7.46768e-54	2.3875	0.373	0.079	2.04667e-49	Adcy9
Melanocyte	8.03516e-54	5.15181	0.238	0.007	2.2022e-49	Trpv2
Melanocyte	8.82958e-54	1.71223	0.531	0.185	2.41992e-49	Rab5b
Melanocyte	8.89365e-54	1.49948	0.499	0.18	2.43748e-49	Cyth3
Melanocyte	1.54846e-53	7.52192	0.217	0.001	4.24387e-49	Prtg
Melanocyte	2.40499e-53	2.4088	0.332	0.064	6.59135e-49	Uap1l1
Melanocyte	2.81738e-53	2.14991	0.385	0.086	7.72158e-49	Dpysl3
Melanocyte	3.6485e-53	1.86981	0.5	0.16	9.99946e-49	Rbbp7
Melanocyte	5.82326e-53	1.89633	0.421	0.124	1.59598e-48	Prkacb
Melanocyte	1.03873e-52	6.56374	0.219	0.002	2.84686e-48	Gjb2
Melanocyte	1.04424e-52	2.06858	0.452	0.129	2.86195e-48	Sik2
Melanocyte	1.41009e-52	2.03906	0.384	0.091	3.86463e-48	Spata6
Melanocyte	1.43463e-52	2.09933	0.39	0.092	3.93189e-48	Gnb4
Melanocyte	1.62127e-52	6.00538	0.221	0.007	4.44341e-48	Gucy1b1
Melanocyte	3.10414e-52	1.84275	0.576	0.249	8.50753e-48	Sdc3
Melanocyte	3.25855e-52	1.53017	0.525	0.186	8.9307e-48	Sort1
Melanocyte	3.61469e-52	3.07217	0.252	0.027	9.90677e-48	Gpr37
Melanocyte	4.07718e-52	0.877292	0.962	0.95	1.11743e-47	Rack1
Melanocyte	4.58774e-52	2.14111	0.388	0.09	1.25736e-47	Pbxip1
Melanocyte	5.57021e-52	1.54851	0.47	0.131	1.52663e-47	Col16a1
Melanocyte	6.36746e-52	2.08909	0.406	0.104	1.74513e-47	Efr3a
Melanocyte	9.81827e-52	4.13134	0.248	0.014	2.69089e-47	Aph1c
Melanocyte	1.21888e-51	1.35176	0.814	0.663	3.34057e-47	Ctsl
Melanocyte	1.22288e-51	1.77731	0.433	0.127	3.35156e-47	Arhgap29
Melanocyte	1.40389e-51	3.92248	0.255	0.019	3.84765e-47	Galk2
Melanocyte	1.54368e-51	4.87307	0.226	0.009	4.23076e-47	Enc1
Melanocyte	1.7009e-51	8.11087	0.214	0.001	4.66165e-47	Cited1
Melanocyte	1.71631e-51	3.82853	0.247	0.021	4.70389e-47	Rnf144a
Melanocyte	1.8479e-51	0.45145	1	1	5.06455e-47	mt-Co2
Melanocyte	1.86728e-51	2.06419	0.358	0.092	5.11766e-47	Rabgef1
Melanocyte	3.49337e-51	2.95117	0.325	0.045	9.57428e-47	Sgk3
Melanocyte	4.38254e-51	1.54921	0.532	0.192	1.20112e-46	Ctdspl
Melanocyte	4.57827e-51	2.08076	0.376	0.092	1.25477e-46	Aldh2
Melanocyte	2.08867e-50	0.867498	0.899	0.827	5.72441e-46	Hint1
Melanocyte	2.19334e-50	2.62479	0.296	0.049	6.0113e-46	Gse1
Melanocyte	2.25107e-50	5.81048	0.212	0.004	6.1695e-46	Tnfrsf19
Melanocyte	2.8283e-50	1.48044	0.5	0.198	7.75152e-46	Uqcc2
Melanocyte	3.65284e-50	3.28831	0.285	0.034	1.00113e-45	Arhgap6
Melanocyte	4.64755e-50	5.47976	0.21	0.005	1.27375e-45	Crnde
Melanocyte	5.77441e-50	6.16948	0.205	0.003	1.58259e-45	Rab38
Melanocyte	6.42474e-50	0.815147	0.953	0.929	1.76083e-45	Calm1
Melanocyte	1.33336e-49	2.36932	0.325	0.065	3.65435e-45	Dennd2b
Melanocyte	1.47298e-49	7.06749	0.215	0.002	4.03698e-45	Tnfrsf11b
Melanocyte	1.59602e-49	2.57036	0.333	0.063	4.37422e-45	Ero1a
Melanocyte	1.70827e-49	2.11852	0.371	0.091	4.68185e-45	Acadl
Melanocyte	1.9971e-49	1.8607	0.548	0.224	5.47345e-45	Fam120a
Melanocyte	2.29316e-49	3.03686	0.265	0.031	6.28485e-45	Traf5
Melanocyte	6.82036e-49	1.37703	0.662	0.399	1.86926e-44	Ube2e2
Melanocyte	7.09756e-49	2.35318	0.313	0.066	1.94523e-44	Aph1a
Melanocyte	1.46821e-48	2.85706	0.298	0.047	4.02391e-44	Plgrkt
Melanocyte	1.93345e-48	1.94901	0.404	0.105	5.299e-44	Ppfibp2
Melanocyte	1.93451e-48	2.55632	0.302	0.05	5.30192e-44	Prxl2a
Melanocyte	1.96925e-48	1.47912	0.551	0.205	5.39711e-44	Stx7
Melanocyte	2.73034e-48	2.67796	0.243	0.035	7.48304e-44	Churc1
Melanocyte	4.09957e-48	3.51617	0.244	0.023	1.12357e-43	Prkcg
Melanocyte	1.08285e-47	2.84314	0.293	0.045	2.96778e-43	Socs6
Melanocyte	1.47546e-47	1.22368	0.542	0.242	4.04379e-43	Mtmr3
Melanocyte	1.76314e-47	5.79361	0.208	0.005	4.83224e-43	Stx3
Melanocyte	1.91995e-47	2.30011	0.341	0.069	5.26201e-43	Gli3
Melanocyte	2.20599e-47	0.793419	0.822	0.702	6.04595e-43	Actr3
Melanocyte	2.91209e-47	2.5089	0.321	0.062	7.98117e-43	Furin
Melanocyte	3.30599e-47	2.6546	0.291	0.045	9.06073e-43	Ttyh2
Melanocyte	3.85244e-47	1.65434	0.421	0.127	1.05584e-42	Oat
Melanocyte	4.37744e-47	3.93979	0.226	0.016	1.19973e-42	Tlcd4
Melanocyte	5.51136e-47	1.4748	0.489	0.194	1.5105e-42	Tmf1
Melanocyte	5.85133e-47	4.0096	0.233	0.015	1.60367e-42	Irx3
Melanocyte	6.15793e-47	1.74104	0.528	0.183	1.6877e-42	Map4k3
Melanocyte	9.85121e-47	3.99166	0.214	0.015	2.69992e-42	Slc15a4
Melanocyte	1.17351e-46	1.06712	0.508	0.213	3.21624e-42	Mtmr2
Melanocyte	1.41176e-46	3.9541	0.22	0.015	3.86922e-42	Gyg
Melanocyte	1.61966e-46	0.954782	0.755	0.46	4.439e-42	Marcks
Melanocyte	2.01571e-46	3.40176	0.23	0.022	5.52445e-42	Mfhas1
Melanocyte	2.15327e-46	1.40836	0.477	0.187	5.90147e-42	Tlk1
Melanocyte	2.21497e-46	0.819111	0.953	0.932	6.07056e-42	Rbm3
Melanocyte	2.25857e-46	0.959348	0.87	0.721	6.19006e-42	Gpx4
Melanocyte	2.3366e-46	1.48797	0.395	0.105	6.40393e-42	St3gal4
Melanocyte	2.50874e-46	3.31428	0.242	0.027	6.87571e-42	Map3k5
Melanocyte	3.0258e-46	0.956263	0.954	0.917	8.29282e-42	Prdx1
Melanocyte	5.47872e-46	2.72654	0.293	0.045	1.50155e-41	Apaf1
Melanocyte	5.65259e-46	2.94217	0.257	0.032	1.54921e-41	Elk3
Melanocyte	7.98355e-46	1.25372	0.486	0.213	2.18805e-41	Atp6ap2
Melanocyte	9.77538e-46	3.09621	0.242	0.03	2.67914e-41	Glmp
Melanocyte	1.62381e-45	1.31291	0.562	0.245	4.45039e-41	Rnf38
Melanocyte	2.07293e-45	1.46469	0.511	0.199	5.68127e-41	Itsn2
Melanocyte	2.19484e-45	2.13562	0.444	0.153	6.01539e-41	Afdn
Melanocyte	2.8601e-45	1.5629	0.472	0.167	7.83867e-41	Ttc28
Melanocyte	6.21528e-45	1.87451	0.402	0.132	1.70342e-40	Tceal9
Melanocyte	6.91186e-45	2.8028	0.269	0.039	1.89433e-40	Edem1
Melanocyte	7.24838e-45	2.32692	0.267	0.051	1.98656e-40	Sema6a
Melanocyte	7.51827e-45	2.14418	0.376	0.118	2.06053e-40	Rnh1
Melanocyte	8.19663e-45	1.54996	0.432	0.149	2.24645e-40	Grina
Melanocyte	1.03949e-44	2.84557	0.27	0.038	2.84893e-40	Slc7a1
Melanocyte	1.09341e-44	2.81221	0.281	0.043	2.99672e-40	Nadk2
Melanocyte	1.1988e-44	1.75373	0.327	0.099	3.28556e-40	Rai1
Melanocyte	1.53939e-44	3.14278	0.241	0.034	4.219e-40	Ogfrl1
Melanocyte	3.26746e-44	1.04202	0.724	0.469	8.95513e-40	Tcf25
Melanocyte	3.29066e-44	2.02098	0.394	0.116	9.0187e-40	Taf1d
Melanocyte	3.52876e-44	4.08474	0.2	0.015	9.67126e-40	Suclg2
Melanocyte	3.55127e-44	1.79329	0.424	0.127	9.73296e-40	Zfp704
Melanocyte	3.60998e-44	1.94466	0.384	0.113	9.89387e-40	Dtnbp1
Melanocyte	3.96466e-44	1.30351	0.602	0.337	1.08659e-39	Arhgdia
Melanocyte	4.23721e-44	0.766237	0.944	0.895	1.16129e-39	Ppp3ca
Melanocyte	4.97744e-44	2.12407	0.362	0.091	1.36417e-39	Fuca1
Melanocyte	5.18538e-44	1.63664	0.394	0.126	1.42116e-39	Pbx3
Melanocyte	5.22713e-44	2.99093	0.227	0.028	1.4326e-39	Sh3pxd2b
Melanocyte	6.82896e-44	1.92168	0.315	0.072	1.87161e-39	Grb10
Melanocyte	7.42289e-44	0.599915	0.999	0.999	2.03439e-39	Rplp1
Melanocyte	9.67556e-44	2.11318	0.333	0.091	2.65178e-39	Ndufa1
Melanocyte	1.16192e-43	2.30588	0.304	0.072	3.18448e-39	Zfas1
Melanocyte	1.33553e-43	1.85054	0.402	0.133	3.66028e-39	Tor1aip2
Melanocyte	2.29698e-43	0.52547	0.989	0.976	6.29534e-39	mt-Nd5
Melanocyte	3.04294e-43	1.54172	0.441	0.156	8.33979e-39	Abcd3
Melanocyte	3.49971e-43	1.44786	0.521	0.217	9.59166e-39	Atp6v1e1
Melanocyte	4.78142e-43	2.05801	0.355	0.091	1.31045e-38	Zc3h7a
Melanocyte	6.09824e-43	0.517597	0.996	0.99	1.67134e-38	H3f3a
Melanocyte	6.3489e-43	1.65801	0.35	0.102	1.74004e-38	Kif16b
Melanocyte	6.4622e-43	3.12071	0.213	0.021	1.77109e-38	Tspan2
Melanocyte	9.35198e-43	2.47308	0.271	0.048	2.5631e-38	Hexa
Melanocyte	1.06719e-42	1.2635	0.761	0.559	2.92484e-38	Lncpint
Melanocyte	1.85083e-42	3.19949	0.234	0.024	5.07258e-38	Arhgef37
Melanocyte	2.4232e-42	1.33998	0.549	0.229	6.64126e-38	Rfx3
Melanocyte	2.50574e-42	2.72636	0.26	0.039	6.86747e-38	Sh3rf1
Melanocyte	3.66449e-42	1.00109	0.757	0.509	1.00433e-37	Slc25a4
Melanocyte	4.05636e-42	1.87186	0.344	0.096	1.11173e-37	Sulf2
Melanocyte	4.37678e-42	2.76152	0.288	0.051	1.19954e-37	Atp6v1h
Melanocyte	4.755e-42	3.03451	0.249	0.033	1.3032e-37	Mfsd1
Melanocyte	5.34895e-42	0.583225	0.994	0.995	1.46599e-37	Rpl37a
Melanocyte	7.05394e-42	1.04079	0.606	0.303	1.93327e-37	Prex2
Melanocyte	7.8468e-42	1.65847	0.426	0.136	2.15057e-37	Vwa5a
Melanocyte	9.16361e-42	1.47261	0.42	0.151	2.51147e-37	Tmem256
Melanocyte	1.02443e-41	2.61708	0.243	0.037	2.80767e-37	Lsm6
Melanocyte	1.33732e-41	1.44961	0.616	0.377	3.66519e-37	Arl15
Melanocyte	1.55675e-41	2.09878	0.292	0.063	4.26657e-37	Cyba
Melanocyte	1.79589e-41	1.43387	0.404	0.148	4.92201e-37	Mthfd1l
Melanocyte	1.99949e-41	3.50201	0.237	0.021	5.48e-37	Plin2
Melanocyte	2.35056e-41	1.71772	0.376	0.12	6.44217e-37	Gtf2h1
Melanocyte	3.23837e-41	1.41762	0.418	0.151	8.8754e-37	Phc3
Melanocyte	3.94511e-41	3.51148	0.225	0.023	1.08124e-36	Man2b1
Melanocyte	4.1362e-41	1.81204	0.336	0.096	1.13361e-36	Pole4
Melanocyte	4.1707e-41	2.03397	0.265	0.051	1.14306e-36	Runx2
Melanocyte	4.46222e-41	2.5195	0.282	0.055	1.22296e-36	Lrp10
Melanocyte	4.54273e-41	1.16288	0.758	0.503	1.24503e-36	Rbms3
Melanocyte	5.12015e-41	0.683665	0.993	0.986	1.40328e-36	Rps15a
Melanocyte	5.1547e-41	2.28324	0.337	0.078	1.41275e-36	Rcc2
Melanocyte	5.3442e-41	0.675734	0.99	0.987	1.46468e-36	Rps4x
Melanocyte	6.10723e-41	0.834995	0.915	0.909	1.67381e-36	Rpl36a
Melanocyte	6.78243e-41	0.910629	0.812	0.722	1.85886e-36	Ndufa4
Melanocyte	7.42342e-41	1.78383	0.361	0.104	2.03454e-36	Reps1
Melanocyte	8.18726e-41	1.55034	0.407	0.149	2.24388e-36	Wdr1
Melanocyte	9.63189e-41	1.26862	0.555	0.285	2.63981e-36	Sash1
Melanocyte	1.04099e-40	1.51875	0.298	0.099	2.85305e-36	Abhd5
Melanocyte	1.11761e-40	2.95796	0.213	0.026	3.06305e-36	Fxyd5
Melanocyte	1.13126e-40	1.37037	0.534	0.23	3.10043e-36	Lrch1
Melanocyte	1.2017e-40	1.17295	0.551	0.274	3.29351e-36	S100a13
Melanocyte	1.31307e-40	4.05067	0.216	0.016	3.59874e-36	Scn8a
Melanocyte	1.34343e-40	1.32764	0.507	0.22	3.68195e-36	Chd9
Melanocyte	1.48009e-40	1.13042	0.523	0.245	4.05648e-36	Id2
Melanocyte	1.70493e-40	0.736383	0.911	0.866	4.6727e-36	Lamp2
Melanocyte	1.8011e-40	1.56003	0.42	0.139	4.93627e-36	Fam53b
Melanocyte	2.59606e-40	0.500188	0.98	0.974	7.11501e-36	Cox4i1
Melanocyte	2.86236e-40	0.741439	0.913	0.852	7.84487e-36	Psap
Melanocyte	3.42518e-40	0.789365	0.816	0.715	9.38738e-36	Zfand3
Melanocyte	1.1362e-39	1.20203	0.555	0.255	3.11398e-35	Crtc3
Melanocyte	1.18255e-39	1.24717	0.704	0.529	3.24102e-35	Myo1e
Melanocyte	1.77934e-39	1.52156	0.441	0.159	4.87663e-35	Lonp2
Melanocyte	2.55069e-39	0.679184	0.95	0.909	6.99067e-35	Rtn4
Melanocyte	2.67451e-39	3.67236	0.21	0.016	7.33003e-35	Ppm1h
Melanocyte	2.7998e-39	1.1199	0.837	0.694	7.6734e-35	Jmjd1c
Melanocyte	2.93779e-39	2.42815	0.273	0.059	8.05161e-35	Gng7
Melanocyte	3.84286e-39	2.49745	0.245	0.05	1.05321e-34	Adgra3
Melanocyte	5.2422e-39	2.30322	0.269	0.06	1.43673e-34	Abat
Melanocyte	5.46203e-39	1.8086	0.393	0.157	1.49698e-34	Psmd8
Melanocyte	6.28131e-39	2.0708	0.278	0.05	1.72152e-34	Plagl1
Melanocyte	7.28858e-39	1.73817	0.331	0.1	1.99758e-34	Trerf1
Melanocyte	8.36763e-39	0.987334	0.787	0.555	2.29332e-34	Sqstm1
Melanocyte	8.76251e-39	2.05288	0.309	0.072	2.40154e-34	Smyd2
Melanocyte	9.5071e-39	1.22166	0.576	0.305	2.60561e-34	Ncoa2
Melanocyte	1.43268e-38	1.19154	0.645	0.413	3.92655e-34	Ube2h
Melanocyte	1.49589e-38	2.15376	0.277	0.063	4.09978e-34	Atp7a
Melanocyte	1.73822e-38	2.76893	0.225	0.034	4.76393e-34	Fhit
Melanocyte	2.47867e-38	1.29098	0.487	0.201	6.79329e-34	Vps13a
Melanocyte	3.04731e-38	2.05718	0.38	0.109	8.35175e-34	Il1rapl1
Melanocyte	3.06835e-38	1.73877	0.331	0.094	8.40942e-34	Igsf3
Melanocyte	3.13055e-38	1.84231	0.321	0.073	8.57989e-34	Angptl2
Melanocyte	3.99532e-38	1.39438	0.412	0.158	1.095e-33	Atp6ap1
Melanocyte	5.70548e-38	1.19892	0.604	0.311	1.5637e-33	Arl6ip1
Melanocyte	8.25316e-38	1.78464	0.297	0.077	2.26194e-33	Sirpa
Melanocyte	1.06455e-37	1.45311	0.429	0.163	2.91761e-33	Uhrf2
Melanocyte	1.1702e-37	1.71177	0.287	0.066	3.20718e-33	Mfge8
Melanocyte	1.33928e-37	2.44632	0.259	0.05	3.67058e-33	Gsta4
Melanocyte	1.67747e-37	1.83831	0.324	0.087	4.59743e-33	Fchsd2
Melanocyte	1.96136e-37	1.52704	0.419	0.159	5.37549e-33	Rsrc1
Melanocyte	3.63106e-37	1.53733	0.39	0.132	9.95166e-33	Arhgef11
Melanocyte	4.8547e-37	1.82738	0.344	0.097	1.33053e-32	Mef2d
Melanocyte	5.2774e-37	1.39395	0.347	0.121	1.44638e-32	Smarca4
Melanocyte	5.63355e-37	2.08942	0.245	0.052	1.54399e-32	Arl2
Melanocyte	7.06508e-37	1.01821	0.541	0.268	1.93633e-32	Plekha5
Melanocyte	7.17922e-37	1.07572	0.667	0.456	1.96761e-32	Fbxl17
Melanocyte	7.56893e-37	2.54021	0.232	0.037	2.07442e-32	Atad2
Melanocyte	1.27494e-36	0.942028	0.753	0.616	3.49421e-32	Atp5g2
Melanocyte	1.33682e-36	0.609206	0.974	0.98	3.66382e-32	Rpl6
Melanocyte	1.33961e-36	2.91283	0.226	0.032	3.67146e-32	Bscl2
Melanocyte	1.44373e-36	1.396	0.392	0.147	3.95684e-32	Prkd3
Melanocyte	1.47828e-36	1.89894	0.377	0.109	4.05151e-32	Taok3
Melanocyte	1.52564e-36	2.59373	0.259	0.049	4.18132e-32	Adamtsl4
Melanocyte	1.66026e-36	1.18418	0.511	0.255	4.55026e-32	Mylip
Melanocyte	1.84318e-36	1.98633	0.278	0.059	5.0516e-32	Nebl
Melanocyte	3.03636e-36	0.77419	0.834	0.758	8.32175e-32	Slc25a3
Melanocyte	3.04522e-36	2.55387	0.237	0.041	8.34603e-32	Akr1b3
Melanocyte	3.73611e-36	2.76788	0.213	0.031	1.02396e-31	Jam2
Melanocyte	4.64789e-36	1.90478	0.283	0.078	1.27385e-31	Lamtor4
Melanocyte	5.20742e-36	2.15614	0.259	0.059	1.4272e-31	Anxa11
Melanocyte	6.99018e-36	0.753923	0.833	0.712	1.9158e-31	Bri3
Melanocyte	7.33258e-36	1.83562	0.305	0.084	2.00964e-31	Dnmt3a
Melanocyte	7.3651e-36	0.852261	0.633	0.392	2.01855e-31	Srp14
Melanocyte	7.58768e-36	1.78097	0.319	0.096	2.07956e-31	Cyb5b
Melanocyte	1.05784e-35	2.11832	0.277	0.067	2.89922e-31	Mob1b
Melanocyte	1.18648e-35	1.74157	0.344	0.126	3.2518e-31	Paqr6
Melanocyte	1.21343e-35	1.49579	0.341	0.111	3.32565e-31	Stam
Melanocyte	1.71774e-35	1.73674	0.316	0.085	4.7078e-31	Cdk14
Melanocyte	1.94265e-35	1.74626	0.311	0.098	5.32422e-31	Gpi1
Melanocyte	2.48511e-35	1.39239	0.378	0.14	6.81095e-31	Jak2
Melanocyte	2.66929e-35	0.683748	0.824	0.727	7.31573e-31	Cox7a2
Melanocyte	3.08226e-35	1.13945	0.834	0.753	8.44756e-31	H2-D1
Melanocyte	4.69126e-35	2.47055	0.233	0.045	1.28573e-30	Arhgap1
Melanocyte	4.71625e-35	2.17694	0.208	0.033	1.29258e-30	Trf
Melanocyte	4.78049e-35	1.80651	0.333	0.096	1.31019e-30	Gns
Melanocyte	4.84844e-35	2.45093	0.235	0.049	1.32881e-30	Gpsm2
Melanocyte	4.87888e-35	1.14207	0.463	0.216	1.33715e-30	Mark3
Melanocyte	5.20581e-35	2.18828	0.262	0.053	1.42676e-30	Pik3cb
Melanocyte	6.09848e-35	1.1478	0.627	0.396	1.67141e-30	Slk
Melanocyte	6.73017e-35	2.17431	0.227	0.048	1.84454e-30	ENSMUSG00000095041
Melanocyte	8.43257e-35	0.967794	0.513	0.261	2.31112e-30	Akt3
Melanocyte	9.2708e-35	0.840631	0.763	0.506	2.54085e-30	Ankrd28
Melanocyte	1.2762e-34	1.73872	0.326	0.101	3.49768e-30	Atg4a
Melanocyte	1.32705e-34	2.146	0.224	0.047	3.63704e-30	Tcn2
Melanocyte	1.37291e-34	2.11353	0.204	0.048	3.76274e-30	Mfsd11
Melanocyte	1.40396e-34	2.06897	0.245	0.051	3.84784e-30	Dennd1b
Melanocyte	1.40574e-34	1.5061	0.354	0.127	3.85272e-30	Creg1
Melanocyte	1.54759e-34	1.26982	0.432	0.175	4.24148e-30	Rictor
Melanocyte	1.61734e-34	1.58145	0.405	0.15	4.43265e-30	Zfp609
Melanocyte	1.72203e-34	1.22353	0.517	0.278	4.71956e-30	Rev3l
Melanocyte	1.77624e-34	2.66072	0.206	0.033	4.86814e-30	N6amt1
Melanocyte	2.19327e-34	1.22438	0.399	0.169	6.01111e-30	Tram1
Melanocyte	2.45417e-34	1.45047	0.37	0.126	6.72615e-30	Tle5
Melanocyte	3.08136e-34	1.94759	0.27	0.069	8.44509e-30	Maoa
Melanocyte	3.51528e-34	1.65361	0.31	0.099	9.63434e-30	Atp6v0d1
Melanocyte	4.24745e-34	0.755277	0.85	0.762	1.1641e-29	Rora
Melanocyte	4.62726e-34	0.960994	0.712	0.491	1.26819e-29	Fnip1
Melanocyte	5.33084e-34	1.11908	0.657	0.478	1.46102e-29	Atp5g3
Melanocyte	6.31231e-34	1.87768	0.29	0.078	1.73001e-29	Atp9a
Melanocyte	6.45939e-34	0.540143	0.99	0.99	1.77033e-29	Rps21
Melanocyte	7.15994e-34	1.62185	0.27	0.083	1.96232e-29	Stub1
Melanocyte	1.05359e-33	1.82663	0.285	0.078	2.88758e-29	Mfsd14b
Melanocyte	1.15035e-33	1.81729	0.29	0.076	3.15277e-29	Il10rb
Melanocyte	1.60435e-33	2.10018	0.242	0.056	4.39705e-29	Napa
Melanocyte	1.84742e-33	1.2045	0.681	0.511	5.06322e-29	Trps1
Melanocyte	2.49282e-33	0.67687	0.999	1	6.83208e-29	Tpt1
Melanocyte	2.8227e-33	1.71654	0.316	0.109	7.73617e-29	Gpr137b
Melanocyte	2.95832e-33	2.46804	0.24	0.047	8.10786e-29	Fhod3
Melanocyte	3.43717e-33	2.35756	0.241	0.047	9.42025e-29	Snx15
Melanocyte	3.9045e-33	0.851927	0.758	0.601	1.07011e-28	Cltc
Melanocyte	4.57612e-33	2.36673	0.239	0.046	1.25418e-28	Cers6
Melanocyte	6.63902e-33	1.57877	0.436	0.203	1.81956e-28	Hif1a
Melanocyte	6.80548e-33	0.517051	0.993	0.993	1.86518e-28	Rpl19
Melanocyte	7.32913e-33	0.74262	0.844	0.777	2.00869e-28	Rpl36al
Melanocyte	7.86952e-33	1.88011	0.237	0.062	2.1568e-28	Mrps18c
Melanocyte	7.88596e-33	1.90503	0.455	0.254	2.1613e-28	S100b
Melanocyte	8.51904e-33	1.92648	0.241	0.067	2.33481e-28	Nop10
Melanocyte	9.01274e-33	1.49508	0.344	0.115	2.47012e-28	Sumo3
Melanocyte	9.17301e-33	1.23356	0.335	0.134	2.51405e-28	Rngtt
Melanocyte	9.47776e-33	1.67436	0.327	0.097	2.59757e-28	Mtmr10
Melanocyte	1.2415e-32	2.2063	0.248	0.05	3.40259e-28	B4galt6
Melanocyte	1.42444e-32	1.09906	0.441	0.2	3.90395e-28	Pik3ca
Melanocyte	1.4412e-32	1.74121	0.393	0.119	3.9499e-28	Dclk2
Melanocyte	1.48876e-32	1.50171	0.395	0.148	4.08023e-28	Golga7
Melanocyte	1.51667e-32	1.43745	0.317	0.106	4.15673e-28	Map2k1
Melanocyte	1.77421e-32	2.06533	0.24	0.057	4.86258e-28	Atl2
Melanocyte	1.82727e-32	0.567509	0.996	0.996	5.00801e-28	Rps23
Melanocyte	2.16747e-32	3.06261	0.228	0.029	5.94038e-28	Loxl2
Melanocyte	2.17662e-32	1.60355	0.318	0.093	5.96547e-28	Synm
Melanocyte	2.5958e-32	0.60427	0.973	0.943	7.11431e-28	App
Melanocyte	3.0335e-32	1.33408	0.276	0.101	8.31392e-28	Zfyve21
Melanocyte	3.83489e-32	1.89212	0.221	0.063	1.05103e-27	Lman2
Melanocyte	4.6827e-32	0.67485	0.817	0.57	1.28339e-27	Ptprj
Melanocyte	5.98564e-32	0.657756	0.965	0.965	1.64048e-27	Rpl14
Melanocyte	6.83212e-32	0.901883	0.831	0.701	1.87248e-27	Ppp1r12a
Melanocyte	6.93575e-32	2.66339	0.205	0.033	1.90088e-27	Ocrl
Melanocyte	7.36532e-32	2.12412	0.288	0.076	2.01861e-27	H2-T23
Melanocyte	7.61723e-32	0.553231	0.993	0.995	2.08765e-27	Rps3a1
Melanocyte	7.71957e-32	1.6013	0.329	0.104	2.1157e-27	Fam241a
Melanocyte	8.33962e-32	1.5348	0.276	0.088	2.28564e-27	Bola2
Melanocyte	8.4086e-32	1.36125	0.442	0.173	2.30455e-27	Bst2
Melanocyte	8.71999e-32	0.96228	0.721	0.522	2.38989e-27	Slc3a2
Melanocyte	9.52591e-32	1.25615	0.475	0.249	2.61077e-27	Atp6v1f
Melanocyte	1.16246e-31	1.29903	0.356	0.138	3.18595e-27	Sesn3
Melanocyte	1.21385e-31	2.23806	0.232	0.057	3.3268e-27	Usp3
Melanocyte	1.35891e-31	1.72615	0.265	0.064	3.72437e-27	Cd302
Melanocyte	1.36827e-31	1.48467	0.336	0.116	3.75002e-27	Cds2
Melanocyte	1.51369e-31	3.01581	0.208	0.027	4.14857e-27	Acbd6
Melanocyte	1.63483e-31	1.02001	0.503	0.245	4.48059e-27	Lrrc8d
Melanocyte	1.8964e-31	1.44852	0.348	0.136	5.19748e-27	Dnm2
Melanocyte	1.94624e-31	1.39941	0.375	0.137	5.33405e-27	Gm20732
Melanocyte	2.02444e-31	1.9142	0.224	0.055	5.54839e-27	Ppp1r37
Melanocyte	2.23133e-31	0.523478	0.979	0.984	6.1154e-27	Rps15
Melanocyte	2.34061e-31	2.12775	0.223	0.053	6.41492e-27	Slc23a2
Melanocyte	2.79858e-31	1.90637	0.226	0.051	7.67007e-27	Fdx1
Melanocyte	2.80475e-31	1.70706	0.475	0.248	7.68697e-27	Mcc
Melanocyte	4.24513e-31	2.45353	0.223	0.04	1.16346e-26	Mien1
Melanocyte	5.08271e-31	1.32368	0.427	0.178	1.39302e-26	Arfgef1
Melanocyte	5.39343e-31	1.67322	0.22	0.056	1.47818e-26	Clcn5
Melanocyte	5.49516e-31	1.85102	0.288	0.073	1.50606e-26	Lpgat1
Melanocyte	7.06948e-31	1.08975	0.497	0.224	1.93753e-26	Asxl2
Melanocyte	7.07321e-31	1.38888	0.344	0.121	1.93856e-26	Rasa3
Melanocyte	7.47673e-31	1.24349	0.504	0.266	2.04915e-26	Marchf7
Melanocyte	7.99522e-31	1.2172	0.393	0.17	2.19125e-26	Rfx7
Melanocyte	9.59927e-31	2.17361	0.242	0.055	2.63087e-26	Lgals8
Melanocyte	1.00302e-30	1.73799	0.285	0.08	2.74899e-26	Zc3hav1
Melanocyte	1.12882e-30	1.043	0.449	0.215	3.09375e-26	Golgb1
Melanocyte	1.26743e-30	1.10905	0.449	0.207	3.47364e-26	Ptpra
Melanocyte	1.58788e-30	1.64495	0.336	0.105	4.35191e-26	Rbl2
Melanocyte	1.66363e-30	1.39007	0.344	0.126	4.55952e-26	Scmh1
Melanocyte	1.98422e-30	1.16201	0.31	0.127	5.43816e-26	Washc2
Melanocyte	2.08818e-30	0.529041	0.998	0.998	5.72307e-26	Rps8
Melanocyte	2.2013e-30	1.05517	0.422	0.177	6.03311e-26	Vamp5
Melanocyte	2.25488e-30	1.40031	0.305	0.108	6.17996e-26	Atp6v1d
Melanocyte	2.51732e-30	1.2926	0.367	0.143	6.89923e-26	Uri1
Melanocyte	2.85258e-30	1.27176	0.327	0.109	7.81806e-26	Acot1
Melanocyte	2.85501e-30	1.31405	0.301	0.109	7.82471e-26	Mlxip
Melanocyte	2.94861e-30	1.93579	0.231	0.064	8.08124e-26	Rras2
Melanocyte	3.56655e-30	0.860328	0.551	0.324	9.77484e-26	Mir99ahg
Melanocyte	6.19944e-30	0.847906	0.775	0.62	1.69908e-25	Atrx
Melanocyte	6.20098e-30	0.514447	0.924	0.877	1.6995e-25	Morf4l1
Melanocyte	7.73679e-30	1.04516	0.5	0.237	2.12042e-25	Spred1
Melanocyte	8.49135e-30	2.10024	0.265	0.066	2.32722e-25	Eno1
Melanocyte	9.01334e-30	1.97474	0.217	0.054	2.47029e-25	Chmp2b
Melanocyte	1.00633e-29	2.16967	0.213	0.045	2.75805e-25	Eef2k
Melanocyte	1.25585e-29	1.62396	0.275	0.081	3.44192e-25	Ctsa
Melanocyte	1.39569e-29	1.64439	0.214	0.062	3.82516e-25	Zfp710
Melanocyte	1.40499e-29	0.99111	0.434	0.205	3.85067e-25	Acsl3
Melanocyte	1.41379e-29	1.28506	0.405	0.177	3.87478e-25	Hsd17b12
Melanocyte	1.82356e-29	0.931758	0.373	0.177	4.99782e-25	Ccdc88a
Melanocyte	1.8835e-29	1.0339	0.498	0.233	5.16211e-25	Tex2
Melanocyte	1.93368e-29	0.961651	0.375	0.167	5.29965e-25	Tpm1
Melanocyte	2.05295e-29	1.70958	0.268	0.075	5.62651e-25	Tspan4
Melanocyte	2.2536e-29	2.12819	0.221	0.051	6.17643e-25	Stk24
Melanocyte	2.30782e-29	1.49651	0.288	0.097	6.32504e-25	mt-Nd6
Melanocyte	2.31696e-29	1.816	0.279	0.071	6.3501e-25	Plekho1
Melanocyte	2.36316e-29	1.20272	0.564	0.385	6.4767e-25	Jarid2
Melanocyte	2.4247e-29	0.968111	0.666	0.448	6.64536e-25	Wapl
Melanocyte	2.53775e-29	0.762729	0.489	0.265	6.9552e-25	Capns1
Melanocyte	2.71313e-29	2.33532	0.204	0.04	7.43589e-25	Slc30a7
Melanocyte	2.73625e-29	1.55827	0.747	0.681	7.49925e-25	H2-K1
Melanocyte	2.74724e-29	0.96267	0.432	0.207	7.52935e-25	Mbd5
Melanocyte	2.9383e-29	1.99013	0.24	0.058	8.05299e-25	Tbrg1
Melanocyte	3.24416e-29	0.607946	0.929	0.928	8.89127e-25	Naca
Melanocyte	3.52978e-29	1.83344	0.253	0.062	9.67407e-25	Chchd7
Melanocyte	4.08782e-29	2.27031	0.242	0.05	1.12035e-24	Man2a2
Melanocyte	4.2603e-29	2.26763	0.211	0.043	1.16762e-24	Zhx3
Melanocyte	4.37456e-29	0.980286	0.596	0.396	1.19893e-24	Gna13
Melanocyte	4.43581e-29	1.91648	0.224	0.051	1.21572e-24	Ssbp4
Melanocyte	4.54268e-29	0.64903	0.976	0.976	1.24501e-24	Rps28
Melanocyte	5.16316e-29	1.38441	0.627	0.49	1.41507e-24	Cpe
Melanocyte	5.28987e-29	1.83793	0.24	0.059	1.4498e-24	Hps3
Melanocyte	6.2409e-29	1.17117	0.438	0.206	1.71044e-24	Norad
Melanocyte	6.49345e-29	1.26363	0.296	0.115	1.77966e-24	Baz2a
Melanocyte	6.66958e-29	1.42046	0.28	0.095	1.82793e-24	Hint2
Melanocyte	7.12782e-29	1.60994	0.263	0.063	1.95352e-24	Piezo1
Melanocyte	9.63438e-29	1.80068	0.245	0.065	2.64049e-24	Dync2h1
Melanocyte	1.20014e-28	1.3757	0.365	0.141	3.28921e-24	Acox1
Melanocyte	1.32165e-28	1.26516	0.313	0.124	3.62224e-24	Pdha1
Melanocyte	1.32408e-28	0.529026	0.987	0.989	3.62889e-24	Rpl17
Melanocyte	1.45983e-28	1.1947	0.4	0.168	4.00095e-24	Aak1
Melanocyte	1.4622e-28	1.84865	0.24	0.065	4.00746e-24	Nucb1
Melanocyte	1.5064e-28	1.80652	0.293	0.081	4.12858e-24	Ppp2r1a
Melanocyte	1.66084e-28	1.57122	0.226	0.069	4.55188e-24	Pacs1
Melanocyte	1.76786e-28	1.65861	0.302	0.096	4.84517e-24	Rcn2
Melanocyte	1.79379e-28	1.72086	0.249	0.074	4.91624e-24	Srsf9
Melanocyte	1.95157e-28	1.0268	0.391	0.169	5.34868e-24	Klhl24
Melanocyte	2.10584e-28	1.39811	0.38	0.142	5.77147e-24	Cdc42se2
Melanocyte	2.41145e-28	1.71986	0.257	0.074	6.60907e-24	Dgkh
Melanocyte	2.92642e-28	1.44808	0.317	0.11	8.02043e-24	Ndufs2
Melanocyte	3.08446e-28	1.43363	0.331	0.119	8.45359e-24	Ssu72
Melanocyte	3.09546e-28	1.39755	0.279	0.103	8.48374e-24	Psmd14
Melanocyte	3.28937e-28	0.848829	0.621	0.365	9.01517e-24	Mindy2
Melanocyte	3.29644e-28	1.26437	0.428	0.228	9.03455e-24	Atp5mpl
Melanocyte	3.32188e-28	1.2802	0.363	0.138	9.10427e-24	Grcc10
Melanocyte	3.70445e-28	1.65123	0.338	0.112	1.01528e-23	Aftph
Melanocyte	3.82509e-28	1.63967	0.229	0.06	1.04834e-23	Itpr2
Melanocyte	4.20895e-28	1.97153	0.231	0.056	1.15355e-23	Rcbtb1
Melanocyte	4.73702e-28	1.07978	0.324	0.144	1.29827e-23	Sfmbt1
Melanocyte	5.1964e-28	1.09143	0.278	0.117	1.42418e-23	Herpud2
Melanocyte	5.48763e-28	1.14743	0.425	0.182	1.50399e-23	Acbd3
Melanocyte	5.72233e-28	1.01681	0.503	0.259	1.56832e-23	Phip
Melanocyte	6.07971e-28	1.50643	0.302	0.1	1.66627e-23	Nipa2
Melanocyte	6.40265e-28	1.26957	0.357	0.138	1.75477e-23	Agfg1
Melanocyte	7.06652e-28	1.03474	0.384	0.176	1.93672e-23	Tlk2
Melanocyte	7.29184e-28	1.35864	0.303	0.111	1.99848e-23	Ralgapa2
Melanocyte	7.72763e-28	1.62195	0.298	0.09	2.11791e-23	Slc39a6
Melanocyte	7.95993e-28	1.62525	0.259	0.077	2.18158e-23	Tulp3
Melanocyte	8.68928e-28	1.49149	0.336	0.121	2.38147e-23	Smarca2
Melanocyte	9.28213e-28	1.39306	0.299	0.095	2.54395e-23	Tiam2
Melanocyte	1.04238e-27	1.72189	0.22	0.064	2.85686e-23	Ola1
Melanocyte	1.34598e-27	1.80669	0.284	0.078	3.68894e-23	Kdelr1
Melanocyte	1.441e-27	1.21706	0.319	0.119	3.94934e-23	Stam2
Melanocyte	1.45775e-27	1.49662	0.274	0.092	3.99525e-23	Stx4a
Melanocyte	1.53122e-27	1.1653	0.549	0.337	4.19662e-23	Hexb
Melanocyte	1.6375e-27	0.503834	0.99	0.989	4.48788e-23	Rpsa
Melanocyte	1.63975e-27	1.24696	0.426	0.173	4.49406e-23	Klc1
Melanocyte	2.17769e-27	1.30842	0.33	0.139	5.9684e-23	Cct4
Melanocyte	2.67597e-27	1.15623	0.383	0.166	7.33404e-23	Mid2
Melanocyte	3.29623e-27	1.81351	0.234	0.064	9.03398e-23	Trp53inp1
Melanocyte	3.31363e-27	1.50579	0.333	0.117	9.08167e-23	Snhg3
Melanocyte	3.4345e-27	0.959201	0.455	0.221	9.41292e-23	Itpripl2
Melanocyte	4.04269e-27	1.33268	0.288	0.11	1.10798e-22	Tpp2
Melanocyte	4.1188e-27	1.36607	0.337	0.132	1.12884e-22	Vps54
Melanocyte	4.2299e-27	1.66946	0.267	0.081	1.15929e-22	Yes1
Melanocyte	4.86349e-27	1.39652	0.401	0.151	1.33294e-22	Bbx
Melanocyte	5.16448e-27	1.95931	0.228	0.058	1.41543e-22	Cd109
Melanocyte	5.21288e-27	0.529598	0.994	0.996	1.42869e-22	Rps14
Melanocyte	5.40376e-27	1.26176	0.331	0.126	1.48101e-22	Rragc
Melanocyte	5.4161e-27	1.3713	0.288	0.102	1.48439e-22	Fry
Melanocyte	5.4929e-27	1.40715	0.291	0.099	1.50544e-22	C1galt1
Melanocyte	5.66017e-27	0.877686	0.548	0.316	1.55128e-22	Trpm7
Melanocyte	5.93311e-27	1.03692	0.523	0.345	1.62609e-22	Vmp1
Melanocyte	5.94797e-27	1.84667	0.254	0.067	1.63016e-22	Fech
Melanocyte	6.1498e-27	1.67468	0.237	0.071	1.68548e-22	Mgrn1
Melanocyte	6.54064e-27	0.901433	0.63	0.414	1.79259e-22	Mllt10
Melanocyte	7.55375e-27	1.33493	0.275	0.086	2.07026e-22	Epb41l3
Melanocyte	8.14754e-27	0.685417	0.619	0.366	2.233e-22	Crebrf
Melanocyte	8.38027e-27	1.03859	0.492	0.235	2.29678e-22	Atrn
Melanocyte	8.46875e-27	0.972858	0.392	0.182	2.32103e-22	Gabarapl1
Melanocyte	9.07603e-27	0.710327	0.537	0.313	2.48747e-22	Chd6
Melanocyte	1.03525e-26	1.14849	0.297	0.131	2.83732e-22	Cd164
Melanocyte	1.08795e-26	1.50041	0.246	0.086	2.98175e-22	Tmem14c
Melanocyte	1.11633e-26	1.33835	0.389	0.145	3.05953e-22	C4b
Melanocyte	1.11976e-26	1.54402	0.279	0.091	3.06892e-22	Snx2
Melanocyte	1.33383e-26	0.945115	0.623	0.454	3.65562e-22	Aldoa
Melanocyte	1.62541e-26	1.35765	0.285	0.105	4.45477e-22	Xpo1
Melanocyte	1.66821e-26	1.30052	0.227	0.061	4.57205e-22	Zyx
Melanocyte	1.78863e-26	0.728525	0.844	0.794	4.90209e-22	Tcf4
Melanocyte	2.15716e-26	0.958157	0.438	0.219	5.91212e-22	Tm9sf2
Melanocyte	2.2217e-26	1.62311	0.23	0.072	6.089e-22	Exoc2
Melanocyte	2.54079e-26	1.36943	0.267	0.095	6.96353e-22	Fam135a
Melanocyte	2.72039e-26	0.86166	0.693	0.53	7.45579e-22	Wdr26
Melanocyte	2.74648e-26	2.01965	0.205	0.043	7.52728e-22	Zdhhc14
Melanocyte	3.04953e-26	1.68282	0.261	0.068	8.35785e-22	Ninj1
Melanocyte	3.10491e-26	1.33811	0.244	0.085	8.50963e-22	Snx25
Melanocyte	3.44118e-26	1.24145	0.356	0.157	9.43124e-22	Ncald
Melanocyte	3.72287e-26	1.29858	0.35	0.135	1.02033e-21	Pikfyve
Melanocyte	4.31699e-26	0.95803	0.224	0.049	1.18316e-21	Glis3
Melanocyte	4.37521e-26	0.687567	0.976	0.98	1.19911e-21	Rpl12
Melanocyte	4.42645e-26	1.74848	0.27	0.08	1.21316e-21	Rab28
Melanocyte	4.50715e-26	1.19855	0.296	0.118	1.23527e-21	Ier3ip1
Melanocyte	4.6559e-26	1.87464	0.251	0.067	1.27604e-21	Malsu1
Melanocyte	4.76593e-26	1.00684	0.52	0.276	1.3062e-21	Ddb1
Melanocyte	4.7954e-26	1.09161	0.286	0.12	1.31427e-21	Tgfbr1
Melanocyte	4.82415e-26	1.12199	0.266	0.068	1.32215e-21	Ralgps2
Melanocyte	5.15563e-26	1.38738	0.222	0.081	1.413e-21	Hk1
Melanocyte	5.68382e-26	1.61885	0.254	0.076	1.55776e-21	Polr2m
Melanocyte	6.14496e-26	1.9891	0.205	0.052	1.68415e-21	Otulin
Melanocyte	6.30264e-26	2.02827	0.22	0.059	1.72736e-21	Shisa5
Melanocyte	7.32877e-26	1.54034	0.255	0.097	2.0086e-21	4931406C07Rik
Melanocyte	7.70878e-26	1.72296	0.251	0.074	2.11274e-21	Slc38a10
Melanocyte	7.7398e-26	1.067	0.414	0.192	2.12125e-21	Septin9
Melanocyte	7.7515e-26	1.16958	0.374	0.157	2.12445e-21	Zhx2
Melanocyte	7.97302e-26	1.17131	0.359	0.151	2.18516e-21	Dync1li1
Melanocyte	8.78857e-26	1.33026	0.276	0.103	2.40868e-21	Acly
Melanocyte	9.4951e-26	1.64843	0.233	0.071	2.60232e-21	Lamtor3
Melanocyte	1.08215e-25	1.24192	0.276	0.109	2.96585e-21	Tex261
Melanocyte	1.208e-25	1.20133	0.378	0.17	3.31075e-21	Sod1
Melanocyte	1.2375e-25	1.21954	0.33	0.132	3.39161e-21	Zzef1
Melanocyte	1.38137e-25	1.48791	0.299	0.103	3.78591e-21	Rufy3
Melanocyte	1.50439e-25	1.33073	0.302	0.114	4.12307e-21	Mdh1
Melanocyte	1.56208e-25	0.53421	0.996	0.994	4.2812e-21	Rps27a
Melanocyte	1.78242e-25	1.00017	0.299	0.134	4.88509e-21	Snx13
Melanocyte	1.84785e-25	1.24808	0.368	0.163	5.0644e-21	Gatad2a
Melanocyte	1.85875e-25	0.936257	0.613	0.348	5.09427e-21	Tnrc6a
Melanocyte	1.94913e-25	0.5061	0.992	0.995	5.34199e-21	Rpl23
Melanocyte	1.98133e-25	1.03896	0.443	0.214	5.43022e-21	Map3k2
Melanocyte	1.99645e-25	1.73149	0.208	0.054	5.47168e-21	Fbxo8
Melanocyte	2.55615e-25	0.306049	1	1	7.00563e-21	mt-Nd1
Melanocyte	2.58036e-25	1.34386	0.296	0.11	7.072e-21	Ubxn7
Melanocyte	2.58624e-25	0.710719	0.796	0.727	7.08811e-21	Ankrd17
Melanocyte	2.91036e-25	1.23577	0.315	0.121	7.97643e-21	Kdsr
Melanocyte	3.3272e-25	1.40659	0.341	0.122	9.11885e-21	Tsen34
Melanocyte	3.72009e-25	1.57552	0.262	0.086	1.01956e-20	Rapgef1
Melanocyte	3.73363e-25	0.866822	0.381	0.173	1.02328e-20	Serpinh1
Melanocyte	3.76218e-25	1.39056	0.31	0.119	1.0311e-20	Tcp11l2
Melanocyte	4.02025e-25	0.727993	0.619	0.388	1.10183e-20	Bcas3
Melanocyte	4.63437e-25	1.51617	0.263	0.088	1.27014e-20	Ldb1
Melanocyte	4.81945e-25	0.903304	0.341	0.143	1.32087e-20	Mtss1
Melanocyte	4.89243e-25	1.54346	0.251	0.077	1.34087e-20	Mrtfa
Melanocyte	5.2544e-25	0.902563	0.405	0.212	1.44007e-20	Vps13b
Melanocyte	5.31291e-25	1.603	0.303	0.11	1.45611e-20	Pgls
Melanocyte	6.08514e-25	0.513636	0.946	0.957	1.66775e-20	Rps17
Melanocyte	7.16324e-25	2.24536	0.256	0.073	1.96323e-20	Psme1
Melanocyte	7.58077e-25	1.51058	0.257	0.087	2.07766e-20	Ifit3
Melanocyte	7.86183e-25	1.0829	0.37	0.16	2.15469e-20	Ndufb3
Melanocyte	8.53926e-25	0.594392	0.865	0.855	2.34035e-20	Serbp1
Melanocyte	9.38461e-25	0.569101	0.822	0.784	2.57204e-20	Sem1
Melanocyte	9.42611e-25	1.58722	0.219	0.069	2.58341e-20	Eif2ak3
Melanocyte	1.02352e-24	1.66416	0.214	0.065	2.80517e-20	Uxs1
Melanocyte	1.06447e-24	1.53299	0.215	0.065	2.91739e-20	Snx30
Melanocyte	1.09537e-24	1.46412	0.302	0.104	3.00209e-20	Fam174a
Melanocyte	1.16288e-24	1.51007	0.265	0.087	3.18709e-20	Timm10b
Melanocyte	1.30357e-24	0.833104	0.288	0.113	3.5727e-20	Prickle1
Melanocyte	1.44551e-24	1.49081	0.213	0.063	3.96172e-20	Tubb3
Melanocyte	1.5021e-24	0.591816	0.819	0.733	4.11681e-20	Rabac1
Melanocyte	1.63743e-24	1.08264	0.379	0.175	4.48769e-20	Pspc1
Melanocyte	1.90841e-24	0.931574	0.338	0.16	5.23038e-20	Nmt2
Melanocyte	2.09818e-24	0.657662	0.971	0.962	5.75048e-20	Rps3
Melanocyte	2.14344e-24	1.30443	0.273	0.101	5.87451e-20	Slc48a1
Melanocyte	2.19499e-24	0.544535	0.992	0.991	6.0158e-20	Rpl27a
Melanocyte	2.2062e-24	1.74817	0.336	0.138	6.04654e-20	ENSMUSG00000121513
Melanocyte	2.31081e-24	0.887264	0.378	0.15	6.33323e-20	Nedd4l
Melanocyte	2.33113e-24	1.48058	0.256	0.09	6.38892e-20	Psma1
Melanocyte	2.71005e-24	1.23673	0.353	0.138	7.42745e-20	Ptpn4
Melanocyte	2.75791e-24	1.25296	0.294	0.114	7.55859e-20	Ost4
Melanocyte	3.02784e-24	1.60578	0.216	0.065	8.29841e-20	Ap3d1
Melanocyte	3.30662e-24	1.55376	0.223	0.073	9.06246e-20	Dnm1l
Melanocyte	3.59824e-24	1.94831	0.204	0.052	9.8617e-20	Commd7
Melanocyte	3.67663e-24	1.97984	0.205	0.049	1.00765e-19	Plekha8
Melanocyte	4.65835e-24	1.21421	0.341	0.141	1.27671e-19	Mga
Melanocyte	5.02823e-24	1.62082	0.218	0.063	1.37809e-19	Rpa1
Melanocyte	5.0418e-24	1.0533	0.371	0.16	1.38181e-19	Lrba
Melanocyte	5.05037e-24	1.48465	0.212	0.074	1.38416e-19	Surf4
Melanocyte	5.43439e-24	1.05745	0.356	0.157	1.4894e-19	Cdc40
Melanocyte	5.8266e-24	0.845792	0.537	0.295	1.5969e-19	Rabep1
Melanocyte	6.80808e-24	1.4277	0.297	0.105	1.86589e-19	Csad
Melanocyte	7.12889e-24	1.0164	0.488	0.311	1.95381e-19	Ahcyl2
Melanocyte	7.29811e-24	1.71118	0.234	0.067	2.00019e-19	Iars2
Melanocyte	7.71714e-24	2.01176	0.249	0.069	2.11504e-19	Ntm
Melanocyte	8.06192e-24	0.518146	0.985	0.988	2.20953e-19	Rpl32
Melanocyte	8.2687e-24	1.08191	0.304	0.126	2.2662e-19	Dctn3
Melanocyte	8.69974e-24	1.76825	0.211	0.055	2.38434e-19	Washc5
Melanocyte	8.93713e-24	0.981091	0.384	0.191	2.4494e-19	Cnot1
Melanocyte	9.14533e-24	0.762721	0.65	0.412	2.50646e-19	Ttc3
Melanocyte	9.50762e-24	1.23414	0.37	0.18	2.60575e-19	Ndufc2
Melanocyte	9.9392e-24	1.46861	0.25	0.084	2.72404e-19	Uggt1
Melanocyte	1.10842e-23	1.79659	0.216	0.06	3.03785e-19	Cnih1
Melanocyte	1.3241e-23	0.40813	0.977	0.986	3.62895e-19	Rpl37
Melanocyte	1.5139e-23	0.765844	0.737	0.688	4.14915e-19	Rpl22l1
Melanocyte	1.60509e-23	0.789904	0.37	0.191	4.39907e-19	Sos2
Melanocyte	1.68523e-23	1.83266	0.226	0.077	4.61871e-19	Tmem140
Melanocyte	1.70962e-23	1.00951	0.394	0.177	4.68555e-19	Hdac4
Melanocyte	1.78693e-23	1.4069	0.392	0.186	4.89743e-19	Stim1
Melanocyte	1.80931e-23	1.54396	0.221	0.07	4.95878e-19	Agrn
Melanocyte	2.07211e-23	1.13889	0.326	0.143	5.67904e-19	Eif3b
Melanocyte	2.32705e-23	1.19794	0.436	0.225	6.37774e-19	Ppp2r5a
Melanocyte	2.34227e-23	1.09578	0.34	0.154	6.41945e-19	Galnt1
Melanocyte	2.37831e-23	1.18327	0.346	0.147	6.51824e-19	Sppl2a
Melanocyte	2.5091e-23	1.00364	0.533	0.317	6.87669e-19	Acap2
Melanocyte	2.55045e-23	0.646912	0.953	0.957	6.99002e-19	Rps6
Melanocyte	2.74559e-23	1.77361	0.33	0.156	7.52484e-19	Tapbp
Melanocyte	2.90445e-23	0.683172	0.948	0.961	7.96021e-19	Rps26
Melanocyte	3.08092e-23	0.509917	0.749	0.479	8.44389e-19	Cadm1
Melanocyte	3.1515e-23	1.6316	0.225	0.069	8.63731e-19	Sars
Melanocyte	3.26136e-23	1.37526	0.24	0.089	8.93842e-19	Nck1
Melanocyte	3.33846e-23	1.23645	0.463	0.265	9.14971e-19	Rabgap1l
Melanocyte	3.53773e-23	0.64197	0.921	0.929	9.69584e-19	Rpl35
Melanocyte	4.0559e-23	0.728532	0.511	0.292	1.1116e-18	Phf3
Melanocyte	4.12616e-23	1.38134	0.306	0.113	1.13086e-18	Znrf1
Melanocyte	4.4079e-23	1.32105	0.306	0.125	1.20807e-18	Ndufa12
Melanocyte	5.65856e-23	0.432613	0.981	0.983	1.55084e-18	Rpl34
Melanocyte	6.01526e-23	1.47072	0.291	0.087	1.6486e-18	Lasp1
Melanocyte	6.67675e-23	0.69778	0.81	0.706	1.8299e-18	Ndfip1
Melanocyte	6.73386e-23	0.625422	0.829	0.719	1.84555e-18	Anxa5
Melanocyte	7.03893e-23	1.30287	0.309	0.121	1.92916e-18	Rnf115
Melanocyte	7.57087e-23	1.18989	0.347	0.145	2.07495e-18	Dhx9
Melanocyte	8.25199e-23	1.73446	0.2	0.056	2.26162e-18	Plpbp
Melanocyte	8.30988e-23	1.7826	0.2	0.052	2.27749e-18	Acsl4
Melanocyte	8.35242e-23	1.35895	0.299	0.11	2.28915e-18	Pdcd6
Melanocyte	1.0009e-22	1.61682	0.265	0.089	2.74316e-18	Hivep1
Melanocyte	1.00495e-22	1.52138	0.22	0.071	2.75427e-18	Oaz2
Melanocyte	1.0215e-22	1.38002	0.239	0.085	2.79963e-18	Got2
Melanocyte	1.07065e-22	0.872582	0.429	0.223	2.93433e-18	Dstyk
Melanocyte	1.10963e-22	1.14359	0.38	0.168	3.04116e-18	Gclm
Melanocyte	1.11385e-22	1.36365	0.471	0.29	3.05273e-18	Nme1
Melanocyte	1.13621e-22	0.859104	0.251	0.112	3.114e-18	Ncbp2as2
Melanocyte	1.32509e-22	1.10398	0.353	0.155	3.63169e-18	Lamtor2
Melanocyte	1.32696e-22	1.45652	0.222	0.071	3.63679e-18	Tbcd
Melanocyte	1.44108e-22	1.08847	0.28	0.116	3.94958e-18	Copb2
Melanocyte	1.46837e-22	1.24916	0.29	0.116	4.02437e-18	Ccdc82
Melanocyte	1.50884e-22	1.30256	0.287	0.104	4.13527e-18	Ndufb6
Melanocyte	1.55313e-22	1.6382	0.265	0.085	4.25666e-18	Ube4b
Melanocyte	1.59789e-22	1.16205	0.338	0.131	4.37933e-18	Mcrip1
Melanocyte	1.75031e-22	1.0022	0.279	0.123	4.79709e-18	Copb1
Melanocyte	1.84018e-22	1.13135	0.282	0.117	5.04338e-18	Krcc1
Melanocyte	1.93001e-22	0.440201	0.987	0.992	5.28957e-18	Rplp2
Melanocyte	2.03454e-22	1.51197	0.246	0.074	5.57607e-18	Firre
Melanocyte	2.11576e-22	0.947463	0.375	0.183	5.79867e-18	Tshz1
Melanocyte	2.35139e-22	1.32586	0.251	0.093	6.44445e-18	Itm2c
Melanocyte	2.48904e-22	1.31499	0.268	0.099	6.8217e-18	Ddi2
Melanocyte	2.53199e-22	1.40486	0.234	0.067	6.93942e-18	Kctd1
Melanocyte	2.59882e-22	0.876644	0.585	0.374	7.12258e-18	Smap1
Melanocyte	2.81197e-22	1.57164	0.228	0.071	7.70676e-18	Ube2v1
Melanocyte	2.99471e-22	1.38604	0.273	0.1	8.20761e-18	Chic2
Melanocyte	3.34783e-22	1.28168	0.245	0.07	9.1754e-18	Camkk2
Melanocyte	3.65506e-22	1.09296	0.294	0.129	1.00174e-17	Ndufa8
Melanocyte	3.79727e-22	1.59526	0.318	0.109	1.04072e-17	Dnajc13
Melanocyte	3.85651e-22	1.19494	0.322	0.126	1.05695e-17	Hip1
Melanocyte	3.95161e-22	0.995577	0.443	0.237	1.08302e-17	Ube2r2
Melanocyte	3.96306e-22	1.43566	0.245	0.08	1.08615e-17	S100pbp
Melanocyte	3.99377e-22	1.1753	0.271	0.102	1.09457e-17	St3gal5
Melanocyte	4.06433e-22	1.19197	0.347	0.144	1.11391e-17	Chmp3
Melanocyte	4.26509e-22	1.08159	0.24	0.097	1.16893e-17	Cr1l
Melanocyte	4.286e-22	1.06923	0.262	0.112	1.17466e-17	Vps26a
Melanocyte	4.91182e-22	1.10642	0.22	0.086	1.34618e-17	Abl1
Melanocyte	5.06277e-22	1.02055	0.469	0.285	1.38755e-17	Sf3b6
Melanocyte	5.07465e-22	0.876911	0.429	0.216	1.39081e-17	Txndc16
Melanocyte	5.20319e-22	1.27492	0.304	0.123	1.42604e-17	Ric1
Melanocyte	5.73937e-22	0.797797	0.649	0.522	1.57299e-17	Uqcr11
Melanocyte	5.9978e-22	0.977416	0.264	0.122	1.64382e-17	Trpc4ap
Melanocyte	6.0293e-22	1.27315	0.302	0.117	1.65245e-17	Tmem167
Melanocyte	6.22842e-22	0.646103	0.735	0.637	1.70702e-17	Cox6b1
Melanocyte	6.71369e-22	0.601704	0.63	0.46	1.84002e-17	Dnajc1
Melanocyte	7.40595e-22	0.796698	0.25	0.109	2.02975e-17	Pde8a
Melanocyte	7.45409e-22	0.445177	0.99	0.992	2.04294e-17	Rps10
Melanocyte	8.74557e-22	0.962365	0.244	0.105	2.3969e-17	Dnajb14
Melanocyte	9.12457e-22	1.36813	0.216	0.075	2.50077e-17	Xpo6
Melanocyte	9.20701e-22	1.62192	0.262	0.088	2.52337e-17	C1qbp
Melanocyte	9.41056e-22	0.785961	0.455	0.217	2.57915e-17	Fnip2
Melanocyte	9.94726e-22	1.53479	0.219	0.072	2.72624e-17	Cnpy2
Melanocyte	1.05034e-21	0.644198	0.765	0.638	2.87865e-17	Arid1b
Melanocyte	1.06705e-21	0.82711	0.313	0.154	2.92447e-17	Cuta
Melanocyte	1.08455e-21	1.24009	0.302	0.118	2.97243e-17	Stx8
Melanocyte	1.11257e-21	0.976758	0.4	0.194	3.04921e-17	Nr3c2
Melanocyte	1.15553e-21	1.78649	0.205	0.062	3.16697e-17	Tbx2
Melanocyte	1.20496e-21	0.496076	0.993	0.993	3.30243e-17	Rpl13a
Melanocyte	1.26248e-21	1.19076	0.251	0.104	3.46009e-17	Zrsr2
Melanocyte	1.29941e-21	1.43061	0.287	0.105	3.5613e-17	Sf3b5
Melanocyte	1.35547e-21	1.73901	0.207	0.056	3.71495e-17	Taf4b
Melanocyte	1.40066e-21	1.27978	0.231	0.085	3.83878e-17	Pias2
Melanocyte	1.51194e-21	1.02808	0.313	0.141	4.14377e-17	Trim24
Melanocyte	1.55569e-21	0.869615	0.453	0.234	4.26369e-17	Foxo3
Melanocyte	1.69481e-21	0.800894	0.48	0.268	4.64498e-17	Ranbp9
Melanocyte	1.95194e-21	1.08482	0.341	0.156	5.34969e-17	Rp9
Melanocyte	1.96317e-21	0.981755	0.338	0.141	5.38047e-17	Plekhg1
Melanocyte	1.98331e-21	0.924799	0.397	0.196	5.43566e-17	Ppp2r5e
Melanocyte	2.13081e-21	0.730914	0.48	0.255	5.8399e-17	Gtf2i
Melanocyte	2.13374e-21	1.08911	0.306	0.14	5.84795e-17	Cdc37
Melanocyte	2.29313e-21	1.25095	0.423	0.226	6.28477e-17	Anxa7
Melanocyte	2.38453e-21	1.27964	0.282	0.125	6.53527e-17	Rpn1
Melanocyte	2.38792e-21	1.16961	0.275	0.112	6.54457e-17	Pon2
Melanocyte	2.45361e-21	1.48296	0.259	0.088	6.72462e-17	Tbcel
Melanocyte	2.57916e-21	0.989979	0.441	0.234	7.06869e-17	Pds5a
Melanocyte	2.6077e-21	0.532822	0.531	0.33	7.14692e-17	Usp32
Melanocyte	2.63417e-21	1.12168	0.302	0.129	7.21947e-17	Chd7
Melanocyte	2.8911e-21	0.891761	0.424	0.226	7.92363e-17	Bnip2
Melanocyte	2.91749e-21	0.906384	0.294	0.136	7.99595e-17	Tfeb
Melanocyte	3.22582e-21	0.809725	0.42	0.223	8.841e-17	Phc2
Melanocyte	3.36142e-21	0.92191	0.326	0.146	9.21264e-17	Cdh2
Melanocyte	3.37775e-21	1.30605	0.336	0.128	9.25739e-17	Inpp5a
Melanocyte	3.69784e-21	1.87291	0.203	0.054	1.01347e-16	Snx14
Melanocyte	4.07278e-21	1.50937	0.213	0.072	1.11623e-16	Gm49797
Melanocyte	4.18603e-21	0.409133	0.992	0.986	1.14727e-16	Cmss1
Melanocyte	4.39218e-21	1.00902	0.333	0.154	1.20376e-16	Tnks
Melanocyte	4.70928e-21	1.27829	0.295	0.114	1.29067e-16	Phactr2
Melanocyte	5.10388e-21	0.88502	0.382	0.194	1.39882e-16	Bpnt2
Melanocyte	5.79068e-21	1.52989	0.236	0.079	1.58705e-16	Sft2d2
Melanocyte	6.59049e-21	1.21014	0.217	0.08	1.80626e-16	Nus1
Melanocyte	7.30813e-21	0.998228	0.503	0.333	2.00294e-16	Cstb
Melanocyte	7.74617e-21	0.548253	0.977	0.977	2.12299e-16	Rps5
Melanocyte	7.85288e-21	1.63788	0.217	0.064	2.15224e-16	Arhgef2
Melanocyte	8.15435e-21	0.563255	0.832	0.787	2.23486e-16	Zfand5
Melanocyte	8.66348e-21	1.00317	0.328	0.146	2.3744e-16	Cdc42bpb
Melanocyte	9.70523e-21	0.894775	0.48	0.294	2.65991e-16	Tbca
Melanocyte	1.07844e-20	0.934404	0.614	0.495	2.95568e-16	Ldha
Melanocyte	1.09218e-20	1.04228	0.28	0.109	2.99334e-16	Acvr1
Melanocyte	1.14008e-20	0.921757	0.266	0.115	3.12461e-16	Ankrd50
Melanocyte	1.2449e-20	1.1215	0.27	0.114	3.41189e-16	Prdx4
Melanocyte	1.28411e-20	1.52091	0.351	0.155	3.51935e-16	Pgam1
Melanocyte	1.30776e-20	1.26026	0.222	0.084	3.58417e-16	Extl3
Melanocyte	1.31453e-20	0.839497	0.431	0.226	3.60275e-16	Tent4b
Melanocyte	1.3258e-20	0.967842	0.36	0.169	3.63363e-16	Zfp292
Melanocyte	1.4005e-20	1.25721	0.257	0.101	3.83835e-16	Ndufv3
Melanocyte	1.5209e-20	0.78101	0.335	0.166	4.16833e-16	Nr2c2
Melanocyte	1.54527e-20	0.928377	0.32	0.142	4.23511e-16	Cyrib
Melanocyte	1.68575e-20	1.09016	0.348	0.149	4.62013e-16	Pip5k1a
Melanocyte	1.86866e-20	0.96849	0.548	0.381	5.12144e-16	Ubl5
Melanocyte	2.07417e-20	1.45896	0.2	0.064	5.68469e-16	Grsf1
Melanocyte	2.0955e-20	0.963086	0.35	0.161	5.74312e-16	Lamtor1
Melanocyte	2.25508e-20	0.441753	0.989	0.994	6.18051e-16	Rpl35a
Melanocyte	2.28646e-20	0.626929	0.829	0.756	6.2665e-16	Elf1
Melanocyte	2.35316e-20	1.367	0.205	0.066	6.44931e-16	Mrpl41
Melanocyte	2.52065e-20	1.04439	0.31	0.133	6.90833e-16	Tsc22d1
Melanocyte	2.55605e-20	1.09392	0.268	0.112	7.00535e-16	Ppp1r13b
Melanocyte	3.03139e-20	1.0345	0.201	0.08	8.30814e-16	Ppdpf
Melanocyte	3.0747e-20	0.919626	0.361	0.17	8.42683e-16	Xpo7
Melanocyte	3.26667e-20	1.34236	0.211	0.075	8.95296e-16	Tomm5
Melanocyte	3.29519e-20	1.80513	0.2	0.061	9.03112e-16	Tmcc2
Melanocyte	3.5959e-20	0.913394	0.299	0.137	9.85529e-16	Glyr1
Melanocyte	3.68558e-20	1.10596	0.347	0.145	1.01011e-15	Atxn10
Melanocyte	3.96929e-20	1.09175	0.306	0.133	1.08786e-15	Mindy3
Melanocyte	3.99927e-20	1.19678	0.241	0.09	1.09608e-15	Mrtfb
Melanocyte	4.09366e-20	1.26412	0.28	0.103	1.12195e-15	Pttg1
Melanocyte	4.12727e-20	1.64963	0.208	0.059	1.13116e-15	Supt3
Melanocyte	4.32261e-20	1.18696	0.279	0.109	1.1847e-15	Gcc2
Melanocyte	4.32565e-20	0.820466	0.487	0.258	1.18553e-15	Cdc37l1
Melanocyte	4.42609e-20	1.64341	0.21	0.065	1.21306e-15	Ipmk
Melanocyte	4.53753e-20	0.751574	0.523	0.311	1.2436e-15	Atf7
Melanocyte	4.89803e-20	0.883644	0.472	0.263	1.3424e-15	Fcho2
Melanocyte	5.14377e-20	0.926429	0.417	0.209	1.40975e-15	Kdm3a
Melanocyte	5.51091e-20	0.435963	0.953	0.958	1.51037e-15	Rpl22
Melanocyte	5.66571e-20	1.24996	0.253	0.096	1.5528e-15	Lmbrd2
Melanocyte	5.91393e-20	1.09477	0.276	0.121	1.62083e-15	Polr2e
Melanocyte	6.00707e-20	1.40981	0.228	0.084	1.64636e-15	Hacd2
Melanocyte	6.13498e-20	1.62021	0.234	0.1	1.68141e-15	Uba52
Melanocyte	6.21229e-20	1.15283	0.201	0.068	1.7026e-15	Mms19
Melanocyte	6.45243e-20	0.717436	0.868	0.884	1.76842e-15	Npm1
Melanocyte	6.51597e-20	1.5829	0.227	0.073	1.78583e-15	Zdhhc5
Melanocyte	6.60265e-20	0.510947	0.976	0.973	1.80959e-15	Rps7
Melanocyte	7.25627e-20	1.02252	0.318	0.14	1.98873e-15	Tmem160
Melanocyte	7.27729e-20	0.726457	0.614	0.492	1.99449e-15	Atp5j2
Melanocyte	7.36073e-20	1.10709	0.273	0.107	2.01735e-15	Chd3
Melanocyte	7.46517e-20	1.16269	0.294	0.107	2.04598e-15	Rgl1
Melanocyte	7.82715e-20	1.32712	0.23	0.079	2.14519e-15	Cotl1
Melanocyte	8.29799e-20	0.804411	0.366	0.186	2.27423e-15	Creb1
Melanocyte	8.58115e-20	1.09512	0.307	0.134	2.35184e-15	Memo1
Melanocyte	8.66389e-20	0.708947	0.327	0.163	2.37451e-15	Ttc14
Melanocyte	8.81034e-20	0.643921	0.706	0.58	2.41465e-15	Tpr
Melanocyte	1.01558e-19	0.803603	0.306	0.154	2.7834e-15	Rnf111
Melanocyte	1.0594e-19	1.1409	0.284	0.125	2.9035e-15	Fbxw7
Melanocyte	1.17563e-19	0.545964	0.83	0.808	3.22204e-15	Atp5a1
Melanocyte	1.44637e-19	0.976622	0.41	0.193	3.96406e-15	Ppp3cb
Melanocyte	1.44938e-19	0.827657	0.557	0.398	3.97233e-15	Actr2
Melanocyte	1.64893e-19	1.05756	0.313	0.145	4.51924e-15	Esd
Melanocyte	1.66061e-19	0.720222	0.622	0.476	4.55124e-15	Pan3
Melanocyte	1.75016e-19	1.12069	0.258	0.106	4.79666e-15	Synj2bp
Melanocyte	1.7753e-19	0.810613	0.454	0.304	4.86555e-15	Romo1
Melanocyte	1.78545e-19	1.17647	0.268	0.109	4.89338e-15	Zbtb11
Melanocyte	2.26212e-19	0.694363	0.339	0.173	6.19978e-15	Stx12
Melanocyte	2.32089e-19	1.89526	0.21	0.053	6.36085e-15	Spopl
Melanocyte	2.38963e-19	1.29055	0.211	0.077	6.54925e-15	Chm
Melanocyte	2.5737e-19	1.33185	0.287	0.109	7.05374e-15	Marchf5
Melanocyte	2.66847e-19	1.11918	0.259	0.106	7.31347e-15	Mapk1ip1l
Melanocyte	2.6757e-19	0.94858	0.342	0.16	7.33329e-15	Kidins220
Melanocyte	2.7784e-19	0.525316	0.55	0.356	7.61476e-15	Zmynd11
Melanocyte	3.01603e-19	0.882391	0.273	0.127	8.26604e-15	Adh5
Melanocyte	3.04109e-19	1.02533	0.274	0.128	8.33473e-15	Etfa
Melanocyte	3.05251e-19	1.02494	0.254	0.106	8.36601e-15	Smim10l1
Melanocyte	3.38721e-19	1.0959	0.357	0.198	9.28333e-15	Tut7
Melanocyte	3.43453e-19	0.916537	0.328	0.157	9.41301e-15	Rnf169
Melanocyte	3.45376e-19	0.924784	0.252	0.116	9.46571e-15	Atxn2l
Melanocyte	3.57559e-19	0.432215	0.985	0.984	9.79962e-15	Rpl11
Melanocyte	3.75644e-19	1.07658	0.247	0.105	1.02953e-14	Bace1
Melanocyte	3.80277e-19	1.30922	0.242	0.09	1.04223e-14	Slc4a2
Melanocyte	3.80378e-19	1.13697	0.296	0.122	1.0425e-14	Flna
Melanocyte	4.04701e-19	0.843847	0.39	0.203	1.10916e-14	Ubr2
Melanocyte	4.36384e-19	0.84593	0.268	0.12	1.196e-14	Rab11fip2
Melanocyte	4.47219e-19	0.661596	0.294	0.154	1.22569e-14	Tmbim4
Melanocyte	4.51028e-19	0.817454	0.415	0.244	1.23613e-14	Shoc2
Melanocyte	4.66349e-19	1.04329	0.294	0.124	1.27812e-14	Commd1
Melanocyte	4.77843e-19	0.997803	0.35	0.168	1.30962e-14	Numb
Melanocyte	5.16783e-19	0.820094	0.376	0.196	1.41635e-14	1110004F10Rik
Melanocyte	5.23313e-19	1.10914	0.313	0.132	1.43424e-14	Sdhb
Melanocyte	5.24597e-19	0.382538	0.995	0.995	1.43776e-14	Fau
Melanocyte	5.26821e-19	1.19509	0.203	0.079	1.44386e-14	Sdf2
Melanocyte	5.28616e-19	0.790242	0.392	0.217	1.44878e-14	Sp3
Melanocyte	5.86759e-19	0.879269	0.315	0.156	1.60813e-14	Zfp407
Melanocyte	5.89047e-19	1.39279	0.219	0.075	1.6144e-14	Cep164
Melanocyte	6.09297e-19	1.29668	0.288	0.108	1.6699e-14	Ern1
Melanocyte	6.22252e-19	0.834377	0.331	0.168	1.70541e-14	Rad23b
Melanocyte	6.35336e-19	0.876155	0.509	0.311	1.74127e-14	Setd5
Melanocyte	6.85649e-19	0.749196	0.375	0.186	1.87916e-14	Phf14
Melanocyte	6.94711e-19	0.752842	0.395	0.219	1.90399e-14	Herc1
Melanocyte	7.06359e-19	0.864847	0.402	0.203	1.93592e-14	Cpsf6
Melanocyte	7.4181e-19	0.993421	0.336	0.152	2.03308e-14	Srsf1
Melanocyte	7.55284e-19	0.754748	0.359	0.194	2.07001e-14	Dock5
Melanocyte	7.57432e-19	1.2581	0.268	0.109	2.07589e-14	Smc4
Melanocyte	7.59967e-19	1.30181	0.214	0.074	2.08284e-14	Twsg1
Melanocyte	8.23586e-19	1.22016	0.24	0.092	2.2572e-14	Tceal8
Melanocyte	8.26071e-19	0.881318	0.271	0.116	2.26401e-14	Atp6v1c1
Melanocyte	8.64311e-19	0.950787	0.22	0.091	2.36882e-14	Rimoc1
Melanocyte	9.0617e-19	1.81287	0.206	0.065	2.48354e-14	Scrn1
Melanocyte	9.19399e-19	1.06618	0.239	0.107	2.5198e-14	Klhdc10
Melanocyte	9.49221e-19	0.622546	0.421	0.235	2.60153e-14	Cox17
Melanocyte	9.65888e-19	0.837518	0.34	0.171	2.64721e-14	Tgoln1
Melanocyte	1.02219e-18	0.563837	0.974	0.98	2.80151e-14	Rps18
Melanocyte	1.04568e-18	1.36055	0.203	0.069	2.8659e-14	Nt5c
Melanocyte	1.08925e-18	1.06227	0.279	0.12	2.98531e-14	Aimp1
Melanocyte	1.20043e-18	0.791951	0.496	0.303	3.29001e-14	Ecpas
Melanocyte	1.20812e-18	0.78132	0.478	0.313	3.31109e-14	Ndufb7
Melanocyte	1.22018e-18	0.620613	0.656	0.495	3.34415e-14	Pard3b
Melanocyte	1.2333e-18	0.808952	0.254	0.128	3.3801e-14	Heca
Melanocyte	1.31871e-18	0.985453	0.29	0.129	3.61418e-14	Fars2
Melanocyte	1.45272e-18	0.558114	0.977	0.985	3.98148e-14	Rps19
Melanocyte	1.52226e-18	1.07881	0.317	0.137	4.17207e-14	Tbc1d5
Melanocyte	1.553e-18	0.959889	0.276	0.13	4.2563e-14	Srp72
Melanocyte	1.70343e-18	1.15658	0.22	0.086	4.66859e-14	Ttc7
Melanocyte	1.73486e-18	1.19549	0.21	0.077	4.75472e-14	Sil1
Melanocyte	1.86117e-18	0.65257	0.789	0.677	5.1009e-14	Rsrp1
Melanocyte	1.86813e-18	0.953274	0.354	0.171	5.11998e-14	Atad2b
Melanocyte	2.00741e-18	0.917305	0.323	0.158	5.50171e-14	Ppfia1
Melanocyte	2.08953e-18	0.599914	0.755	0.678	5.72677e-14	Gpx1
Melanocyte	2.1536e-18	1.09248	0.237	0.098	5.90238e-14	Smim30
Melanocyte	2.17361e-18	0.815079	0.332	0.172	5.95721e-14	Cct7
Melanocyte	2.22273e-18	0.813955	0.64	0.471	6.09183e-14	Fam172a
Melanocyte	2.22631e-18	0.946316	0.445	0.237	6.10165e-14	Tnpo1
Melanocyte	2.25835e-18	0.484681	0.99	0.989	6.18946e-14	Rps20
Melanocyte	2.2717e-18	0.817518	0.336	0.173	6.22606e-14	Trappc6b
Melanocyte	2.28138e-18	0.690837	0.347	0.194	6.25257e-14	Arl8b
Melanocyte	2.32035e-18	1.03126	0.251	0.117	6.35939e-14	Eml4
Melanocyte	2.3803e-18	0.81654	0.479	0.271	6.52368e-14	Smc6
Melanocyte	2.44752e-18	0.892772	0.292	0.125	6.70793e-14	Gbp7
Melanocyte	2.45241e-18	0.934408	0.507	0.335	6.72133e-14	Uqcrb
Melanocyte	2.83265e-18	1.23914	0.24	0.095	7.76345e-14	Dnajb11
Melanocyte	2.85823e-18	1.26713	0.225	0.088	7.83355e-14	Cacybp
Melanocyte	3.0864e-18	0.696792	0.363	0.206	8.45889e-14	Kdm5a
Melanocyte	3.10441e-18	0.868226	0.231	0.103	8.50825e-14	Coa8
Melanocyte	3.41315e-18	1.15063	0.214	0.085	9.35442e-14	Snx5
Melanocyte	3.48803e-18	0.926025	0.401	0.234	9.55965e-14	Ssh2
Melanocyte	3.54159e-18	0.904114	0.336	0.168	9.70643e-14	G3bp2
Melanocyte	3.61069e-18	0.648961	0.826	0.781	9.89582e-14	Anxa1
Melanocyte	3.92351e-18	0.891251	0.3	0.143	1.07532e-13	Mapkap1
Melanocyte	4.27518e-18	0.765446	0.394	0.231	1.1717e-13	Ppp2r5c
Melanocyte	4.34674e-18	1.33919	0.205	0.076	1.19131e-13	Mnat1
Melanocyte	4.62584e-18	0.850864	0.318	0.163	1.2678e-13	Stau1
Melanocyte	4.72028e-18	0.623956	0.477	0.283	1.29369e-13	Rsf1
Melanocyte	4.89129e-18	1.18332	0.353	0.17	1.34056e-13	Cct8
Melanocyte	5.01335e-18	1.15746	0.266	0.106	1.37401e-13	Mtch2
Melanocyte	5.01948e-18	1.27505	0.231	0.082	1.37569e-13	Dym
Melanocyte	5.07556e-18	1.46668	0.214	0.077	1.39106e-13	Tmem123
Melanocyte	5.24609e-18	0.706157	0.342	0.168	1.4378e-13	Dpm3
Melanocyte	5.30151e-18	1.06405	0.257	0.108	1.45298e-13	Ppp3r1
Melanocyte	6.22868e-18	1.5587	0.223	0.071	1.70709e-13	Phtf1
Melanocyte	6.31638e-18	1.05483	0.28	0.118	1.73113e-13	Vps4b
Melanocyte	7.36966e-18	0.918988	0.263	0.118	2.0198e-13	Ddt
Melanocyte	7.69909e-18	1.51678	0.217	0.07	2.11009e-13	Snrpb2
Melanocyte	7.74517e-18	1.22857	0.209	0.083	2.12272e-13	Usp14
Melanocyte	7.85656e-18	1.30586	0.222	0.082	2.15325e-13	Uimc1
Melanocyte	8.07431e-18	0.684285	0.26	0.138	2.21293e-13	Tmco1
Melanocyte	8.08392e-18	0.455502	0.926	0.924	2.21556e-13	Mbnl1
Melanocyte	8.09297e-18	1.27455	0.213	0.076	2.21804e-13	Prpsap1
Melanocyte	8.47328e-18	0.721024	0.613	0.476	2.32227e-13	Atp5c1
Melanocyte	8.48234e-18	0.582497	0.653	0.527	2.32476e-13	Brd4
Melanocyte	8.69728e-18	0.577942	0.745	0.704	2.38366e-13	Atp5e
Melanocyte	9.35058e-18	0.416553	0.993	0.995	2.56271e-13	Rps24
Melanocyte	9.51637e-18	0.805208	0.418	0.212	2.60815e-13	Vdac3
Melanocyte	9.85213e-18	0.493287	0.724	0.641	2.70017e-13	Ube2k
Melanocyte	1.11148e-17	0.847078	0.275	0.114	3.04622e-13	Amotl1
Melanocyte	1.14639e-17	0.933058	0.31	0.143	3.14192e-13	Scaper
Melanocyte	1.15701e-17	0.856152	0.293	0.141	3.17103e-13	Nars
Melanocyte	1.19372e-17	1.26725	0.215	0.078	3.27162e-13	Rab1b
Melanocyte	1.20006e-17	0.865909	0.262	0.129	3.28901e-13	Rpn2
Melanocyte	1.20094e-17	0.715073	0.318	0.168	3.29141e-13	Ndufv1
Melanocyte	1.28383e-17	0.957404	0.234	0.107	3.5186e-13	Cand1
Melanocyte	1.39442e-17	0.52998	0.768	0.703	3.82168e-13	Ndufb9
Melanocyte	1.39811e-17	0.453325	0.998	0.997	3.83179e-13	Rpl13
Melanocyte	1.48712e-17	1.27931	0.219	0.085	4.07575e-13	Adss
Melanocyte	1.55618e-17	0.407266	0.978	0.978	4.26504e-13	Rpl27
Melanocyte	1.61139e-17	1.18573	0.213	0.081	4.41633e-13	Nploc4
Melanocyte	1.63874e-17	0.976986	0.256	0.118	4.49129e-13	Api5
Melanocyte	1.66003e-17	0.930008	0.458	0.29	4.54964e-13	Snrpd2
Melanocyte	1.79095e-17	0.696016	0.239	0.123	4.90845e-13	Pde7a
Melanocyte	1.80373e-17	0.688365	0.749	0.596	4.94349e-13	Ywhab
Melanocyte	1.80722e-17	0.746103	0.366	0.196	4.95303e-13	Ubn1
Melanocyte	1.83087e-17	0.650098	0.442	0.255	5.01786e-13	Irf2bpl
Melanocyte	1.83601e-17	1.06846	0.31	0.123	5.03196e-13	Mapre2
Melanocyte	1.88546e-17	1.14585	0.226	0.095	5.16749e-13	Cyth1
Melanocyte	1.91487e-17	0.87276	0.379	0.185	5.24808e-13	Nampt
Melanocyte	1.94184e-17	0.479755	0.97	0.98	5.32199e-13	Rpl5
Melanocyte	1.96689e-17	0.727378	0.285	0.142	5.39064e-13	Oxr1
Melanocyte	2.08101e-17	0.712342	0.354	0.186	5.70343e-13	Map3k1
Melanocyte	2.20535e-17	0.614557	0.287	0.147	6.04419e-13	Jkamp
Melanocyte	2.22715e-17	0.858748	0.385	0.195	6.10396e-13	Ppp4r3b
Melanocyte	2.32695e-17	0.561083	0.801	0.739	6.37747e-13	Ncor1
Melanocyte	2.36192e-17	0.858541	0.26	0.122	6.47333e-13	Slf2
Melanocyte	2.44872e-17	0.57378	0.759	0.688	6.71119e-13	Lpp
Melanocyte	2.5085e-17	0.763656	0.256	0.125	6.87505e-13	Strn
Melanocyte	2.52339e-17	1.18475	0.281	0.113	6.91585e-13	Impact
Melanocyte	2.54024e-17	0.48578	0.88	0.887	6.96204e-13	Rpl31
Melanocyte	2.68334e-17	1.17707	0.241	0.092	7.35423e-13	Snx12
Melanocyte	2.71319e-17	0.490394	0.928	0.881	7.43603e-13	Lars2
Melanocyte	2.98215e-17	0.308415	0.989	0.973	8.17317e-13	Zbtb20
Melanocyte	3.19071e-17	1.01951	0.294	0.134	8.74477e-13	Ubald2
Melanocyte	3.21808e-17	0.668707	0.495	0.307	8.81978e-13	Usp47
Melanocyte	3.32668e-17	0.704899	0.36	0.2	9.11744e-13	Arid4a
Melanocyte	3.3616e-17	1.00202	0.242	0.111	9.21313e-13	Dido1
Melanocyte	3.41928e-17	0.7201	0.401	0.228	9.37122e-13	Rad21
Melanocyte	3.50628e-17	1.41389	0.205	0.068	9.60967e-13	Slc39a1
Melanocyte	3.59975e-17	1.00235	0.261	0.113	9.86584e-13	Ufc1
Melanocyte	3.77051e-17	1.00151	0.217	0.088	1.03338e-12	Farp1
Melanocyte	4.0826e-17	0.893945	0.33	0.164	1.11892e-12	Ndufc1
Melanocyte	4.11317e-17	0.819931	0.451	0.247	1.1273e-12	Cert1
Melanocyte	4.33212e-17	1.03134	0.224	0.087	1.1873e-12	Slc4a7
Melanocyte	4.40302e-17	0.839906	0.299	0.145	1.20673e-12	Ncoa6
Melanocyte	4.43753e-17	1.11879	0.387	0.214	1.21619e-12	Vdac1
Melanocyte	5.26489e-17	0.574013	0.939	0.948	1.44295e-12	Camk1d
Melanocyte	5.47689e-17	0.781192	0.492	0.344	1.50105e-12	Ndufb1
Melanocyte	5.68549e-17	0.952604	0.271	0.13	1.55822e-12	Map3k3
Melanocyte	5.78175e-17	1.08217	0.211	0.088	1.58461e-12	Stk38
Melanocyte	6.72634e-17	1.08868	0.21	0.08	1.84349e-12	Por
Melanocyte	7.18578e-17	0.90613	0.275	0.13	1.96941e-12	Dnajc5
Melanocyte	7.30187e-17	0.780332	0.315	0.159	2.00122e-12	Kdm1a
Melanocyte	7.50246e-17	0.700892	0.627	0.467	2.0562e-12	Ehbp1
Melanocyte	7.50682e-17	0.808676	0.363	0.184	2.05739e-12	Ss18
Melanocyte	8.32526e-17	0.741898	0.327	0.175	2.2817e-12	Ppm1b
Melanocyte	8.9196e-17	1.41097	0.203	0.072	2.4446e-12	Zwint
Melanocyte	9.27402e-17	0.858772	0.368	0.183	2.54173e-12	Ogt
Melanocyte	1.00632e-16	1.4242	0.203	0.068	2.75803e-12	Spag7
Melanocyte	1.01936e-16	0.833656	0.239	0.112	2.79376e-12	Sgta
Melanocyte	1.05155e-16	0.82812	0.429	0.271	2.88198e-12	Atp5k
Melanocyte	1.05818e-16	1.3568	0.277	0.124	2.90014e-12	Kif3c
Melanocyte	1.06479e-16	1.05845	0.387	0.169	2.91828e-12	Ifnar2
Melanocyte	1.08772e-16	1.03508	0.282	0.127	2.98111e-12	Psmd2
Melanocyte	1.16443e-16	0.75139	0.68	0.644	3.19135e-12	Pbx1
Melanocyte	1.17166e-16	1.10338	0.204	0.077	3.21116e-12	Ublcp1
Melanocyte	1.21839e-16	0.712067	0.458	0.26	3.33924e-12	Hp1bp3
Melanocyte	1.26239e-16	0.851104	0.334	0.162	3.45982e-12	Suz12
Melanocyte	1.27156e-16	0.873725	0.326	0.165	3.48497e-12	Tef
Melanocyte	1.27401e-16	0.610179	0.664	0.539	3.49169e-12	Lnpep
Melanocyte	1.29976e-16	0.728382	0.659	0.501	3.56226e-12	Hectd1
Melanocyte	1.302e-16	0.640694	0.406	0.23	3.56838e-12	Fubp1
Melanocyte	1.31611e-16	0.649327	0.529	0.328	3.60706e-12	Nenf
Melanocyte	1.33521e-16	0.835081	0.304	0.145	3.65942e-12	Tmem176b
Melanocyte	1.3572e-16	0.936675	0.217	0.092	3.71968e-12	Mrps21
Melanocyte	1.41431e-16	1.06157	0.215	0.088	3.8762e-12	Zswim8
Melanocyte	1.48809e-16	0.922186	0.339	0.177	4.07841e-12	Psmd4
Melanocyte	1.49083e-16	0.774934	0.35	0.184	4.08591e-12	Chchd3
Melanocyte	1.49417e-16	0.756451	0.45	0.248	4.09507e-12	Phf20l1
Melanocyte	1.62698e-16	0.883147	0.313	0.148	4.45906e-12	Cers5
Melanocyte	1.66894e-16	0.956044	0.328	0.15	4.57406e-12	Plin3
Melanocyte	1.70455e-16	1.0691	0.214	0.084	4.67167e-12	Gm4258
Melanocyte	1.87041e-16	0.494138	0.807	0.679	5.12623e-12	Magi2
Melanocyte	1.8915e-16	0.641525	0.424	0.234	5.18403e-12	Lcor
Melanocyte	1.96021e-16	0.819531	0.268	0.125	5.37235e-12	Brd7
Melanocyte	1.97301e-16	0.761973	0.477	0.263	5.40743e-12	Smad4
Melanocyte	2.04428e-16	0.614397	0.756	0.701	5.60277e-12	Rps27l
Melanocyte	2.04524e-16	0.861555	0.207	0.096	5.60538e-12	Cdk2ap2
Melanocyte	2.09043e-16	1.08952	0.28	0.124	5.72923e-12	Akirin2
Melanocyte	2.12105e-16	0.302028	0.983	0.986	5.81315e-12	Rpl24
Melanocyte	2.38903e-16	0.668685	0.443	0.257	6.54761e-12	Cdk19
Melanocyte	2.43084e-16	1.17171	0.228	0.091	6.6622e-12	Mideas
Melanocyte	2.53242e-16	0.874826	0.217	0.095	6.9406e-12	Uhrf1bp1l
Melanocyte	2.59931e-16	0.915979	0.219	0.101	7.12394e-12	Med15
Melanocyte	2.71208e-16	1.04895	0.202	0.086	7.43299e-12	2510009E07Rik
Melanocyte	2.78779e-16	1.14264	0.237	0.099	7.6405e-12	Sec61a1
Melanocyte	2.95508e-16	1.1883	0.285	0.12	8.09898e-12	Ilf3
Melanocyte	2.9578e-16	0.567533	0.698	0.608	8.10643e-12	Vcp
Melanocyte	2.98323e-16	1.16917	0.245	0.104	8.17615e-12	Mvp
Melanocyte	3.14459e-16	1.77688	0.213	0.058	8.61839e-12	Cdc14b
Melanocyte	3.334e-16	0.922897	0.291	0.129	9.13748e-12	Lix1l
Melanocyte	3.7315e-16	0.601361	0.339	0.185	1.02269e-11	Cyp2j6
Melanocyte	3.82335e-16	1.05497	0.457	0.278	1.04786e-11	Usp25
Melanocyte	3.86578e-16	0.96143	0.378	0.182	1.0595e-11	Hbp1
Melanocyte	4.3473e-16	0.895504	0.216	0.101	1.19147e-11	Ubap2
Melanocyte	4.46627e-16	1.04168	0.33	0.157	1.22407e-11	Pdpk1
Melanocyte	4.48114e-16	0.79932	0.237	0.115	1.22815e-11	Pgrmc2
Melanocyte	4.52825e-16	1.36703	0.216	0.076	1.24106e-11	Hbs1l
Melanocyte	4.56951e-16	0.743596	0.437	0.243	1.25236e-11	Ppp6r3
Melanocyte	4.68079e-16	1.02612	0.252	0.113	1.28286e-11	Cmpk1
Melanocyte	4.73359e-16	0.936423	0.258	0.123	1.29734e-11	Ube2w
Melanocyte	4.75409e-16	0.878642	0.232	0.107	1.30295e-11	Stt3a
Melanocyte	4.84706e-16	1.19301	0.204	0.082	1.32843e-11	H13
Melanocyte	4.86032e-16	1.00475	0.455	0.304	1.33207e-11	Snrpf
Melanocyte	5.03043e-16	0.46717	0.8	0.747	1.37869e-11	Diaph2
Melanocyte	5.05783e-16	0.947748	0.232	0.101	1.3862e-11	Snx17
Melanocyte	5.28371e-16	0.44848	0.972	0.968	1.44811e-11	Rpl15
Melanocyte	5.32913e-16	0.741708	0.392	0.204	1.46056e-11	Ip6k1
Melanocyte	5.36657e-16	0.769128	0.543	0.397	1.47081e-11	Smg1
Melanocyte	5.49212e-16	1.35988	0.231	0.076	1.50522e-11	Ralgds
Melanocyte	5.72964e-16	0.712862	0.35	0.191	1.57032e-11	Tpi1
Melanocyte	6.02027e-16	0.753063	0.287	0.143	1.64997e-11	Kdm4c
Melanocyte	6.24875e-16	1.18086	0.211	0.076	1.7126e-11	Nln
Melanocyte	6.30375e-16	1.15156	0.233	0.095	1.72767e-11	Dcun1d5
Melanocyte	6.35717e-16	0.716634	0.468	0.304	1.74231e-11	Ubap2l
Melanocyte	6.64745e-16	1.17422	0.257	0.103	1.82187e-11	Fnbp4
Melanocyte	7.3815e-16	0.656854	0.656	0.555	2.02305e-11	Uqcrq
Melanocyte	7.5067e-16	1.07633	0.313	0.142	2.05736e-11	Tardbp
Melanocyte	7.56517e-16	0.706801	0.369	0.206	2.07339e-11	Rasa1
Melanocyte	7.67185e-16	0.344694	0.989	0.971	2.10262e-11	mt-Nd3
Melanocyte	7.73651e-16	0.754829	0.244	0.117	2.12035e-11	Aig1
Melanocyte	7.82736e-16	0.7016	0.429	0.256	2.14524e-11	Mxd4
Melanocyte	7.99147e-16	0.47441	0.786	0.696	2.19022e-11	Septin7
Melanocyte	8.03384e-16	1.1595	0.216	0.083	2.20183e-11	Psmd6
Melanocyte	8.30108e-16	1.26218	0.255	0.093	2.27508e-11	Cdk5rap2
Melanocyte	8.35384e-16	0.849499	0.226	0.102	2.28954e-11	B3glct
Melanocyte	9.2066e-16	1.25415	0.234	0.097	2.52325e-11	Pacsin2
Melanocyte	9.46299e-16	0.751351	0.279	0.138	2.59352e-11	Vwa8
Melanocyte	9.95948e-16	1.10822	0.262	0.118	2.7296e-11	Mapkapk2
Melanocyte	1.00294e-15	0.849756	0.24	0.108	2.74875e-11	Os9
Melanocyte	1.01851e-15	0.659397	0.415	0.247	2.79143e-11	Scand1
Melanocyte	1.07911e-15	0.79629	0.326	0.167	2.95752e-11	Map2k2
Melanocyte	1.08444e-15	0.926019	0.21	0.09	2.97213e-11	Pin4
Melanocyte	1.1175e-15	0.878133	0.293	0.138	3.06274e-11	Zmat2
Melanocyte	1.1309e-15	0.867636	0.22	0.107	3.09944e-11	Heatr5a
Melanocyte	1.13382e-15	0.55131	0.373	0.219	3.10746e-11	Epn2
Melanocyte	1.14131e-15	1.03553	0.285	0.129	3.12799e-11	Psmd13
Melanocyte	1.22106e-15	0.866177	0.295	0.151	3.34655e-11	Dusp18
Melanocyte	1.22614e-15	0.916202	0.233	0.107	3.36048e-11	Mat2b
Melanocyte	1.25988e-15	1.35492	0.223	0.084	3.45296e-11	Xaf1
Melanocyte	1.35848e-15	0.562194	0.485	0.293	3.72318e-11	Zfand6
Melanocyte	1.36568e-15	0.800366	0.242	0.119	3.74291e-11	Tbc1d12
Melanocyte	1.38604e-15	0.508271	0.65	0.528	3.79872e-11	Ndufa2
Melanocyte	1.41723e-15	1.0578	0.241	0.104	3.88419e-11	Emc3
Melanocyte	1.43764e-15	0.663365	0.321	0.178	3.94015e-11	Ap2b1
Melanocyte	1.45826e-15	1.04355	0.272	0.122	3.99665e-11	Sec11a
Melanocyte	1.46877e-15	0.773585	0.307	0.151	4.02546e-11	Vps29
Melanocyte	1.53658e-15	1.05995	0.393	0.199	4.21131e-11	Exoc5
Melanocyte	1.59323e-15	0.914922	0.261	0.11	4.36657e-11	Snx1
Melanocyte	1.63169e-15	0.991935	0.252	0.109	4.47196e-11	Eif3l
Melanocyte	1.65394e-15	1.29981	0.207	0.071	4.53296e-11	Ppp3cc
Melanocyte	1.70893e-15	0.851744	0.273	0.128	4.68367e-11	Leprot
Melanocyte	1.81722e-15	0.831124	0.245	0.115	4.98045e-11	Ndufs3
Melanocyte	1.83873e-15	0.477474	0.598	0.459	5.03942e-11	Ktn1
Melanocyte	1.85823e-15	0.932997	0.569	0.435	5.09284e-11	Dennd1a
Melanocyte	1.87253e-15	1.21704	0.229	0.088	5.13204e-11	Mkrn1
Melanocyte	1.92464e-15	0.823027	0.301	0.143	5.27485e-11	Hnrnph2
Melanocyte	1.97371e-15	0.571047	0.356	0.204	5.40934e-11	Anapc5
Melanocyte	2.01485e-15	1.18369	0.204	0.081	5.5221e-11	Ddost
Melanocyte	2.13002e-15	0.720237	0.285	0.137	5.83774e-11	Ddhd2
Melanocyte	2.13965e-15	0.991055	0.277	0.128	5.86413e-11	Id4
Melanocyte	2.13991e-15	0.72962	0.612	0.488	5.86485e-11	Abi1
Melanocyte	2.18557e-15	0.825572	0.253	0.117	5.99e-11	Usp33
Melanocyte	2.20448e-15	0.823757	0.229	0.115	6.04181e-11	Prpf8
Melanocyte	2.30914e-15	0.958894	0.256	0.119	6.32865e-11	Prkn
Melanocyte	2.30987e-15	0.871967	0.239	0.112	6.33066e-11	Cttn
Melanocyte	2.38671e-15	0.625416	0.638	0.518	6.54125e-11	Ssb
Melanocyte	2.46041e-15	0.757345	0.33	0.173	6.74324e-11	Phf20
Melanocyte	2.47517e-15	0.272312	0.955	0.97	6.7837e-11	Oaz1
Melanocyte	2.60289e-15	0.844184	0.261	0.116	7.13374e-11	Sanbr
Melanocyte	2.64189e-15	1.22982	0.259	0.11	7.24062e-11	Psma5
Melanocyte	2.69683e-15	0.808624	0.342	0.184	7.3912e-11	Eif2s3x
Melanocyte	2.71531e-15	1.31148	0.251	0.095	7.44185e-11	Ufl1
Melanocyte	2.74886e-15	1.06307	0.221	0.094	7.5338e-11	Usf3
Melanocyte	2.80875e-15	0.855598	0.268	0.125	7.69795e-11	Cox14
Melanocyte	2.89508e-15	0.554546	0.467	0.285	7.93455e-11	Ss18l2
Melanocyte	3.03453e-15	0.577496	0.469	0.305	8.31673e-11	Mier1
Melanocyte	3.06071e-15	0.743212	0.237	0.115	8.38848e-11	Azi2
Melanocyte	3.13387e-15	0.974807	0.275	0.124	8.589e-11	Vps36
Melanocyte	3.14968e-15	1.12524	0.204	0.087	8.63234e-11	Tom1
Melanocyte	3.24546e-15	0.695341	0.48	0.306	8.89484e-11	Vti1a
Melanocyte	3.28038e-15	0.969183	0.252	0.115	8.99054e-11	Wdr83os
Melanocyte	3.35684e-15	1.3396	0.207	0.081	9.20009e-11	Itpr1
Melanocyte	3.46031e-15	0.543057	0.298	0.161	9.48368e-11	Rassf3
Melanocyte	3.62778e-15	0.655669	0.339	0.187	9.94266e-11	Stk3
Melanocyte	3.84744e-15	0.997992	0.234	0.099	1.05447e-10	Thada
Melanocyte	4.01498e-15	1.01543	0.267	0.118	1.10038e-10	Uba1
Melanocyte	4.07659e-15	0.622045	0.41	0.237	1.11727e-10	Herc2
Melanocyte	4.17412e-15	0.509332	0.735	0.579	1.144e-10	mt-Atp8
Melanocyte	4.23744e-15	0.561608	0.288	0.148	1.16136e-10	Nfx1
Melanocyte	4.25482e-15	0.798817	0.25	0.12	1.16612e-10	Mrpl51
Melanocyte	4.38618e-15	1.24294	0.201	0.073	1.20212e-10	Mrpl14
Melanocyte	4.45816e-15	0.850821	0.631	0.575	1.22185e-10	Eef1g
Melanocyte	4.58285e-15	0.91067	0.301	0.136	1.25602e-10	Pkd2
Melanocyte	4.62921e-15	0.851187	0.225	0.102	1.26873e-10	Il31ra
Melanocyte	4.68129e-15	1.31931	0.214	0.077	1.283e-10	Dcaf5
Melanocyte	4.71574e-15	0.81323	0.307	0.15	1.29244e-10	Sec24b
Melanocyte	4.88776e-15	0.619797	0.397	0.239	1.33959e-10	Larp4
Melanocyte	5.34852e-15	1.16905	0.259	0.105	1.46587e-10	Anp32a
Melanocyte	5.6242e-15	0.729134	0.825	0.785	1.54142e-10	Tmsb10
Melanocyte	5.98828e-15	0.562575	0.608	0.438	1.64121e-10	Mkln1
Melanocyte	6.22522e-15	0.73041	0.429	0.254	1.70615e-10	H2az2
Melanocyte	6.29883e-15	0.447714	0.423	0.229	1.72632e-10	Snx10
Melanocyte	6.30244e-15	0.711544	0.361	0.194	1.72731e-10	Cep170
Melanocyte	6.31382e-15	0.517201	0.698	0.632	1.73043e-10	Pdia3
Melanocyte	6.40766e-15	0.532004	0.568	0.418	1.75615e-10	Lims1
Melanocyte	6.409e-15	0.798101	0.503	0.362	1.75651e-10	Prdx2
Melanocyte	6.46808e-15	0.820919	0.228	0.106	1.77271e-10	Helz
Melanocyte	6.58523e-15	0.801609	0.262	0.13	1.80482e-10	Siah1a
Melanocyte	6.87547e-15	0.688805	0.305	0.164	1.88436e-10	Mettl9
Melanocyte	7.20432e-15	0.911043	0.246	0.123	1.97449e-10	Ube2e1
Melanocyte	7.31932e-15	1.06826	0.256	0.11	2.00601e-10	Trappc3
Melanocyte	7.83424e-15	0.35004	0.839	0.787	2.14713e-10	Laptm4a
Melanocyte	7.95899e-15	0.955936	0.223	0.103	2.18132e-10	Lman1
Melanocyte	8.17882e-15	0.914562	0.298	0.141	2.24157e-10	Cox16
Melanocyte	8.54771e-15	1.04372	0.257	0.116	2.34267e-10	Ube2a
Melanocyte	8.94794e-15	0.736098	0.431	0.238	2.45236e-10	Fndc3a
Melanocyte	9.88576e-15	0.57732	0.52	0.346	2.70939e-10	Ywhah
Melanocyte	1.02007e-14	0.846639	0.276	0.129	2.7957e-10	Map2k5
Melanocyte	1.11206e-14	0.769373	0.264	0.135	3.04781e-10	Edem3
Melanocyte	1.13242e-14	1.4014	0.233	0.081	3.10363e-10	Abhd2
Melanocyte	1.18834e-14	0.634081	0.492	0.318	3.25689e-10	Tor1aip1
Melanocyte	1.23552e-14	0.593493	0.261	0.135	3.38618e-10	Timm8b
Melanocyte	1.34239e-14	0.597115	0.357	0.212	3.6791e-10	Scaf8
Melanocyte	1.36057e-14	0.797844	0.21	0.094	3.72892e-10	Polg2
Melanocyte	1.39733e-14	0.426294	0.997	0.997	3.82966e-10	Rpl41
Melanocyte	1.41112e-14	0.783249	0.365	0.191	3.86747e-10	Frs2
Melanocyte	1.54188e-14	0.745548	0.262	0.138	4.22582e-10	Sacm1l
Melanocyte	1.57317e-14	0.349688	0.566	0.403	4.31158e-10	Dock1
Melanocyte	1.60507e-14	0.55039	0.671	0.508	4.399e-10	Nktr
Melanocyte	1.64675e-14	0.733837	0.214	0.11	4.51326e-10	Pgd
Melanocyte	1.67711e-14	0.549616	0.388	0.236	4.59646e-10	Fto
Melanocyte	1.77647e-14	1.23011	0.211	0.084	4.86876e-10	Tap2
Melanocyte	1.80874e-14	0.679928	0.28	0.146	4.95722e-10	Rab31
Melanocyte	1.84701e-14	1.18346	0.243	0.107	5.0621e-10	Lrrfip2
Melanocyte	1.84947e-14	0.626242	0.705	0.636	5.06884e-10	Foxn3
Melanocyte	1.86731e-14	0.784552	0.28	0.152	5.11774e-10	Rprd2
Melanocyte	1.92147e-14	0.74045	0.236	0.113	5.26617e-10	Elp4
Melanocyte	1.92602e-14	0.726956	0.429	0.252	5.27864e-10	Trir
Melanocyte	2.04914e-14	0.830861	0.326	0.16	5.61609e-10	Cflar
Melanocyte	2.06574e-14	0.841886	0.312	0.152	5.66156e-10	Gpbp1l1
Melanocyte	2.1598e-14	0.819259	0.384	0.234	5.91936e-10	Xrn2
Melanocyte	2.28097e-14	0.492906	0.341	0.206	6.25146e-10	Ehmt1
Melanocyte	2.38014e-14	0.530453	0.579	0.444	6.52325e-10	Atp6v0e
Melanocyte	2.39093e-14	0.83387	0.265	0.13	6.55283e-10	Dazap1
Melanocyte	2.42193e-14	0.890982	0.204	0.095	6.63779e-10	Fam20b
Melanocyte	2.52839e-14	0.508142	0.454	0.263	6.92955e-10	Npc1
Melanocyte	2.59432e-14	0.749204	0.284	0.152	7.11026e-10	Cpne3
Melanocyte	2.61857e-14	0.486	0.959	0.972	7.17672e-10	Rpl38
Melanocyte	2.61997e-14	0.709823	0.288	0.151	7.18054e-10	Cdc42ep3
Melanocyte	2.64313e-14	1.11392	0.236	0.096	7.24403e-10	Prpf39
Melanocyte	2.64474e-14	1.25018	0.248	0.093	7.24844e-10	Gak
Melanocyte	2.67223e-14	0.974594	0.213	0.09	7.32378e-10	Klhl5
Melanocyte	2.77379e-14	0.388948	0.8	0.717	7.60211e-10	Kansl1
Melanocyte	2.85171e-14	0.624618	0.44	0.279	7.81569e-10	Grik2
Melanocyte	3.03607e-14	0.753864	0.334	0.183	8.32096e-10	Myl12b
Melanocyte	3.05079e-14	0.863984	0.356	0.226	8.3613e-10	Snd1
Melanocyte	3.24555e-14	1.05578	0.288	0.124	8.89507e-10	Dnajc10
Melanocyte	3.49695e-14	0.867898	0.253	0.119	9.58408e-10	Fkbp8
Melanocyte	3.50732e-14	0.498869	0.411	0.247	9.61252e-10	Zzz3
Melanocyte	3.53398e-14	0.809873	0.271	0.136	9.68557e-10	Mafg
Melanocyte	3.61122e-14	0.873466	0.233	0.11	9.89727e-10	Trappc4
Melanocyte	3.62811e-14	0.638489	0.337	0.184	9.94357e-10	Cdkal1
Melanocyte	3.87858e-14	0.644061	0.536	0.363	1.063e-09	Dnajc3
Melanocyte	3.87951e-14	0.6149	0.258	0.135	1.06326e-09	Tcerg1
Melanocyte	3.88732e-14	0.641239	0.375	0.219	1.0654e-09	Tbcb
Melanocyte	3.88796e-14	1.19845	0.222	0.085	1.06557e-09	Wdpcp
Melanocyte	3.95812e-14	0.491878	0.231	0.135	1.0848e-09	Ift20
Melanocyte	4.03598e-14	0.468187	0.987	0.989	1.10614e-09	Rpl8
Melanocyte	4.301e-14	0.880752	0.243	0.118	1.17878e-09	Pcyt1a
Melanocyte	4.32854e-14	0.72281	0.298	0.161	1.18632e-09	Txnl1
Melanocyte	4.46952e-14	0.770997	0.316	0.169	1.22496e-09	Usp7
Melanocyte	4.80167e-14	0.695354	0.259	0.143	1.31599e-09	Trak2
Melanocyte	4.82999e-14	1.04143	0.24	0.105	1.32376e-09	Lamtor5
Melanocyte	4.86801e-14	0.788425	0.271	0.14	1.33417e-09	Uso1
Melanocyte	4.95112e-14	1.28435	0.203	0.081	1.35695e-09	Sin3a
Melanocyte	5.05496e-14	0.716749	0.513	0.329	1.38541e-09	Sypl
Melanocyte	5.22466e-14	0.529222	0.332	0.185	1.43192e-09	Atp11c
Melanocyte	5.795e-14	0.714611	0.22	0.11	1.58824e-09	Ints6l
Melanocyte	6.1064e-14	0.57842	0.357	0.212	1.67358e-09	Ep300
Melanocyte	6.1214e-14	0.633871	0.303	0.157	1.67769e-09	Raly
Melanocyte	6.21998e-14	0.688018	0.46	0.303	1.70471e-09	Wwox
Melanocyte	6.6552e-14	0.376038	0.576	0.398	1.82399e-09	Dock7
Melanocyte	6.8452e-14	0.858201	0.227	0.108	1.87606e-09	Pak1ip1
Melanocyte	6.91872e-14	0.976398	0.248	0.108	1.89621e-09	Parp4
Melanocyte	7.06737e-14	0.753312	0.269	0.142	1.93695e-09	Rest
Melanocyte	7.07643e-14	0.718433	0.285	0.146	1.93944e-09	Ndufb2
Melanocyte	7.17784e-14	0.962506	0.259	0.115	1.96723e-09	Gbe1
Melanocyte	7.70496e-14	0.839747	0.282	0.126	2.1117e-09	Arhgap32
Melanocyte	7.70783e-14	0.397441	0.982	0.979	2.11248e-09	Rpl18
Melanocyte	7.93796e-14	0.822896	0.56	0.432	2.17556e-09	Mbd2
Melanocyte	7.97665e-14	0.380284	0.387	0.21	2.18616e-09	Epb41l4b
Melanocyte	8.06794e-14	1.07394	0.299	0.166	2.21118e-09	Rab11a
Melanocyte	8.20442e-14	0.698447	0.46	0.29	2.24859e-09	Col12a1
Melanocyte	8.28283e-14	1.09413	0.238	0.095	2.27007e-09	Retreg2
Melanocyte	8.28733e-14	1.05057	0.203	0.085	2.27131e-09	Cyp20a1
Melanocyte	8.39094e-14	0.689147	0.283	0.144	2.29971e-09	Cbfa2t2
Melanocyte	9.59019e-14	0.755501	0.307	0.143	2.62838e-09	Apbb2
Melanocyte	9.77734e-14	0.645605	0.579	0.436	2.67968e-09	Exoc4
Melanocyte	1.01779e-13	0.703686	0.41	0.245	2.78946e-09	Faf1
Melanocyte	1.06666e-13	0.512785	0.503	0.309	2.9234e-09	Myo6
Melanocyte	1.06743e-13	1.14665	0.205	0.082	2.92551e-09	Psmc4
Melanocyte	1.07558e-13	0.673727	0.243	0.122	2.94784e-09	Lsm8
Melanocyte	1.08968e-13	0.612262	0.525	0.385	2.9865e-09	Top2b
Melanocyte	1.16919e-13	0.584692	0.347	0.213	3.20439e-09	Brk1
Melanocyte	1.17593e-13	0.748848	0.265	0.135	3.22287e-09	Ube2m
Melanocyte	1.18752e-13	0.88121	0.38	0.22	3.25464e-09	Degs1
Melanocyte	1.2072e-13	0.344394	0.995	0.994	3.30857e-09	Itm2b
Melanocyte	1.22011e-13	0.751058	0.41	0.286	3.34396e-09	Cnot6l
Melanocyte	1.25121e-13	0.998882	0.208	0.087	3.4292e-09	Actl6a
Melanocyte	1.26633e-13	1.21385	0.214	0.079	3.47064e-09	Plekha3
Melanocyte	1.2862e-13	0.629841	0.212	0.112	3.5251e-09	Epb41l4a
Melanocyte	1.361e-13	0.77851	0.267	0.132	3.7301e-09	Abi2
Melanocyte	1.36525e-13	0.627129	0.333	0.192	3.74173e-09	Kat6b
Melanocyte	1.45564e-13	0.715181	0.238	0.13	3.98948e-09	Prelid1
Melanocyte	1.45818e-13	0.825789	0.325	0.169	3.99643e-09	Tnrc18
Melanocyte	1.50533e-13	0.918579	0.243	0.119	4.12566e-09	Vcpip1
Melanocyte	1.54209e-13	0.656084	0.289	0.166	4.22641e-09	Ahctf1
Melanocyte	1.54519e-13	0.676156	0.231	0.117	4.2349e-09	Yap1
Melanocyte	1.56276e-13	0.591214	0.624	0.447	4.28306e-09	Bclaf1
Melanocyte	1.58823e-13	0.946691	0.243	0.111	4.35287e-09	Aurkaip1
Melanocyte	1.66791e-13	0.523549	0.377	0.234	4.57124e-09	Rps6kb1
Melanocyte	1.74473e-13	0.581015	0.833	0.814	4.78179e-09	Nfat5
Melanocyte	1.74956e-13	0.714669	0.434	0.243	4.79503e-09	Wdr33
Melanocyte	1.75086e-13	1.20435	0.276	0.144	4.79858e-09	Pdia6
Melanocyte	1.7522e-13	1.00788	0.282	0.146	4.80226e-09	Glcci1
Melanocyte	1.79014e-13	0.764209	0.302	0.155	4.90623e-09	Slc12a6
Melanocyte	1.82295e-13	0.622537	0.677	0.62	4.99616e-09	Eif3f
Melanocyte	1.82883e-13	0.852218	0.24	0.117	5.01229e-09	Gorasp2
Melanocyte	1.84494e-13	0.438857	0.823	0.81	5.05643e-09	Uqcrh
Melanocyte	1.84591e-13	0.66852	0.323	0.169	5.0591e-09	Fgfr1op2
Melanocyte	1.86834e-13	0.958966	0.221	0.103	5.12055e-09	Scaf4
Melanocyte	1.98193e-13	0.833865	0.534	0.339	5.43188e-09	Pkn2
Melanocyte	2.20081e-13	1.3001	0.279	0.114	6.03175e-09	Chp1
Melanocyte	2.40057e-13	1.02632	0.2	0.083	6.57924e-09	Klhl21
Melanocyte	2.43482e-13	0.614103	0.32	0.185	6.67312e-09	Sin3b
Melanocyte	2.64219e-13	0.538247	0.344	0.197	7.24146e-09	Ghitm
Melanocyte	2.70149e-13	1.2999	0.203	0.071	7.40398e-09	Eif2ak4
Melanocyte	2.71336e-13	0.629105	0.574	0.453	7.4365e-09	Ints6
Melanocyte	2.95011e-13	0.641602	0.268	0.14	8.08536e-09	Sos1
Melanocyte	3.04632e-13	0.687551	0.244	0.127	8.34904e-09	Tbc1d23
Melanocyte	3.06216e-13	0.76304	0.278	0.138	8.39247e-09	Emc10
Melanocyte	3.17995e-13	0.790605	0.222	0.107	8.71529e-09	Rchy1
Melanocyte	3.25338e-13	0.874018	0.225	0.11	8.91655e-09	Erp44
Melanocyte	3.31252e-13	0.974967	0.202	0.088	9.07861e-09	Prrc1
Melanocyte	3.64388e-13	0.768641	0.342	0.178	9.98678e-09	Psenen
Melanocyte	3.65964e-13	1.02512	0.248	0.11	1.003e-08	Zbtb4
Melanocyte	3.73853e-13	0.648329	0.508	0.361	1.02462e-08	Sltm
Melanocyte	3.81136e-13	0.524223	0.314	0.176	1.04458e-08	Dcaf8
Melanocyte	3.98751e-13	0.640336	0.468	0.308	1.09286e-08	Rtf1
Melanocyte	3.98776e-13	0.963256	0.229	0.103	1.09293e-08	Akt2
Melanocyte	4.0795e-13	0.832126	0.233	0.113	1.11807e-08	Supt4a
Melanocyte	4.14327e-13	0.583285	0.272	0.155	1.13555e-08	Ylpm1
Melanocyte	4.23393e-13	0.676244	0.316	0.171	1.16039e-08	Baz1b
Melanocyte	4.25044e-13	0.635698	0.356	0.211	1.16492e-08	Fbxw11
Melanocyte	4.40525e-13	0.778758	0.264	0.144	1.20735e-08	Nemf
Melanocyte	4.50599e-13	0.626919	0.285	0.157	1.23496e-08	Zfyve9
Melanocyte	4.50898e-13	1.01851	0.221	0.096	1.23578e-08	Tbk1
Melanocyte	4.71607e-13	0.877577	0.253	0.116	1.29253e-08	Psmc1
Melanocyte	4.75842e-13	0.366501	0.779	0.702	1.30414e-08	Gsk3b
Melanocyte	5.10144e-13	0.783335	0.301	0.16	1.39815e-08	Maco1
Melanocyte	5.20737e-13	0.773994	0.288	0.153	1.42718e-08	Cops9
Melanocyte	5.30428e-13	0.609084	0.449	0.264	1.45374e-08	Tln1
Melanocyte	5.34052e-13	0.481349	0.383	0.251	1.46368e-08	Gapvd1
Melanocyte	5.38122e-13	0.388462	0.807	0.79	1.47483e-08	Atp5h
Melanocyte	5.38461e-13	0.400514	0.315	0.188	1.47576e-08	Gtf2a1
Melanocyte	5.64299e-13	0.81635	0.248	0.119	1.54657e-08	Imp3
Melanocyte	5.69374e-13	0.648915	0.344	0.186	1.56048e-08	Abl2
Melanocyte	5.70438e-13	0.811221	0.373	0.219	1.5634e-08	Rab5c
Melanocyte	5.86521e-13	0.834031	0.211	0.097	1.60748e-08	Flrt3
Melanocyte	5.9684e-13	0.472846	0.9	0.921	1.63576e-08	Rpl7a
Melanocyte	6.02992e-13	0.653953	0.536	0.359	1.65262e-08	Dyrk1a
Melanocyte	6.20139e-13	0.74356	0.358	0.196	1.69961e-08	Pcna
Melanocyte	6.39044e-13	0.535052	0.374	0.208	1.75143e-08	Rhoc
Melanocyte	6.55538e-13	1.11522	0.345	0.202	1.79663e-08	Micos13
Melanocyte	6.55727e-13	0.788547	0.299	0.156	1.79715e-08	Rnf11
Melanocyte	6.64433e-13	1.0824	0.205	0.086	1.82101e-08	Samm50
Melanocyte	7.20092e-13	0.63568	0.372	0.22	1.97356e-08	Sdf4
Melanocyte	7.2352e-13	0.653942	0.28	0.152	1.98295e-08	Ctbp1
Melanocyte	7.51903e-13	0.606377	0.381	0.228	2.06074e-08	Zdhhc20
Melanocyte	7.60715e-13	0.512159	0.242	0.136	2.08489e-08	Tug1
Melanocyte	7.93419e-13	0.553765	0.719	0.657	2.17452e-08	Arid4b
Melanocyte	7.99112e-13	0.506875	0.437	0.266	2.19013e-08	Btbd3
Melanocyte	8.50843e-13	0.722608	0.222	0.114	2.33191e-08	Zfp654
Melanocyte	9.17244e-13	0.68107	0.399	0.23	2.51389e-08	Ccny
Melanocyte	1.02044e-12	0.654919	0.678	0.57	2.79671e-08	Atpif1
Melanocyte	1.05081e-12	0.362615	0.475	0.322	2.87995e-08	Epc1
Melanocyte	1.13914e-12	0.52427	0.252	0.119	3.12205e-08	Ahr
Melanocyte	1.17658e-12	0.498801	0.375	0.243	3.22465e-08	Mxi1
Melanocyte	1.21488e-12	0.759182	0.24	0.12	3.32963e-08	Rbm7
Melanocyte	1.22017e-12	0.534936	0.256	0.15	3.34412e-08	Supt6
Melanocyte	1.23209e-12	0.512135	0.319	0.195	3.3768e-08	Tet2
Melanocyte	1.24767e-12	0.92394	0.215	0.096	3.41948e-08	Gmps
Melanocyte	1.25911e-12	0.494964	0.398	0.247	3.45083e-08	Eps15
Melanocyte	1.27902e-12	0.641768	0.384	0.22	3.50541e-08	Txnrd1
Melanocyte	1.30393e-12	0.522469	0.288	0.168	3.57367e-08	Abcf1
Melanocyte	1.30513e-12	1.2645	0.207	0.082	3.57696e-08	Cdc27
Melanocyte	1.31553e-12	0.96053	0.24	0.113	3.60548e-08	Mrps14
Melanocyte	1.38801e-12	0.334476	0.931	0.919	3.80412e-08	Gphn
Melanocyte	1.43571e-12	0.515822	0.277	0.171	3.93485e-08	Snrpd3
Melanocyte	1.45142e-12	0.818128	0.242	0.115	3.97792e-08	Napg
Melanocyte	1.54355e-12	0.677233	0.426	0.278	4.2304e-08	Mapk1
Melanocyte	1.60065e-12	0.500665	0.649	0.515	4.38691e-08	Celf1
Melanocyte	1.61705e-12	0.594543	0.331	0.193	4.43184e-08	Adnp
Melanocyte	1.64742e-12	1.0648	0.208	0.083	4.51509e-08	Clptm1l
Melanocyte	1.71523e-12	0.571114	0.302	0.165	4.70094e-08	Wbp4
Melanocyte	1.72125e-12	0.739724	0.241	0.125	4.71742e-08	Tusc3
Melanocyte	1.87776e-12	0.664228	0.24	0.131	5.14638e-08	2210408I21Rik
Melanocyte	1.98929e-12	0.76293	0.316	0.168	5.45205e-08	Nono
Melanocyte	2.01317e-12	0.754001	0.217	0.108	5.5175e-08	Fkbp4
Melanocyte	2.21203e-12	0.688981	0.2	0.099	6.06252e-08	Cisd1
Melanocyte	2.21283e-12	0.622955	0.241	0.127	6.06471e-08	Psmd12
Melanocyte	2.29221e-12	0.52108	0.282	0.167	6.28225e-08	Cog5
Melanocyte	2.41126e-12	0.518306	0.313	0.184	6.60855e-08	Arhgap12
Melanocyte	2.43546e-12	0.95167	0.212	0.088	6.67488e-08	Nck2
Melanocyte	2.43772e-12	0.795713	0.233	0.113	6.68107e-08	Zc3h6
Melanocyte	2.48188e-12	0.547631	0.469	0.318	6.80208e-08	Mtch1
Melanocyte	2.51833e-12	0.903356	0.2	0.091	6.90199e-08	Pdia4
Melanocyte	2.64924e-12	0.703815	0.233	0.121	7.26077e-08	Bmt2
Melanocyte	2.69868e-12	0.42439	0.31	0.186	7.39626e-08	Ndufa5
Melanocyte	2.73e-12	0.54462	0.412	0.256	7.4821e-08	Setd2
Melanocyte	2.78326e-12	0.712431	0.232	0.116	7.62807e-08	Uba2
Melanocyte	2.84358e-12	0.415866	0.846	0.835	7.7934e-08	Cox7c
Melanocyte	3.0798e-12	1.14696	0.215	0.088	8.4408e-08	Prkag1
Melanocyte	3.36882e-12	0.829372	0.212	0.1	9.23292e-08	Rab43
Melanocyte	3.38343e-12	0.819889	0.323	0.17	9.27298e-08	Srsf6
Melanocyte	3.46047e-12	0.789896	0.286	0.138	9.4841e-08	Ankrd13c
Melanocyte	3.48113e-12	0.815513	0.244	0.127	9.54074e-08	Fam117b
Melanocyte	3.6793e-12	0.629701	0.467	0.305	1.00839e-07	Ncoa1
Melanocyte	3.74719e-12	0.860899	0.298	0.141	1.02699e-07	Rnf187
Melanocyte	4.21646e-12	0.834625	0.209	0.099	1.15561e-07	Cope
Melanocyte	4.34181e-12	0.740762	0.206	0.105	1.18996e-07	Eva1b
Melanocyte	4.3437e-12	0.888333	0.217	0.095	1.19048e-07	Dlat
Melanocyte	4.42577e-12	0.476215	0.231	0.136	1.21297e-07	Insr
Melanocyte	4.47037e-12	0.715634	0.356	0.194	1.22519e-07	Arnt
Melanocyte	4.49686e-12	0.372144	0.214	0.128	1.23245e-07	Ttc17
Melanocyte	4.61034e-12	0.64039	0.347	0.197	1.26356e-07	Ankib1
Melanocyte	4.87702e-12	0.645905	0.476	0.332	1.33665e-07	Naa50
Melanocyte	4.99462e-12	0.68236	0.498	0.353	1.36888e-07	Larp4b
Melanocyte	5.12545e-12	0.643346	0.23	0.118	1.40473e-07	E130308A19Rik
Melanocyte	5.27377e-12	0.750622	0.333	0.192	1.44538e-07	Mpp7
Melanocyte	5.32431e-12	0.355898	0.82	0.822	1.45923e-07	Atp5b
Melanocyte	5.68525e-12	0.707099	0.293	0.156	1.55816e-07	Ppp6c
Melanocyte	5.73014e-12	0.592875	0.304	0.167	1.57046e-07	Mrps24
Melanocyte	5.83557e-12	0.44804	0.254	0.143	1.59935e-07	Rnf217
Melanocyte	6.34939e-12	0.647026	0.279	0.151	1.74018e-07	Cir1
Melanocyte	6.38403e-12	0.500776	0.552	0.404	1.74967e-07	Cul1
Melanocyte	6.4281e-12	0.676016	0.297	0.165	1.76175e-07	Sec31a
Melanocyte	6.77512e-12	0.790425	0.222	0.111	1.85686e-07	Hyi
Melanocyte	6.89925e-12	0.740309	0.242	0.129	1.89088e-07	Aida
Melanocyte	6.95905e-12	0.912436	0.506	0.39	1.90727e-07	Diaph1
Melanocyte	6.99709e-12	0.769826	0.208	0.097	1.91769e-07	Vps35l
Melanocyte	7.62078e-12	0.545951	0.365	0.215	2.08863e-07	Smarcc1
Melanocyte	7.68589e-12	0.957197	0.202	0.09	2.10647e-07	Phkb
Melanocyte	8.23356e-12	0.71196	0.327	0.189	2.25657e-07	Stt3b
Melanocyte	8.39034e-12	0.44324	0.282	0.173	2.29954e-07	Atl3
Melanocyte	8.44099e-12	0.436933	0.888	0.911	2.31342e-07	Rpl29
Melanocyte	8.44476e-12	0.362593	0.799	0.797	2.31446e-07	Dstn
Melanocyte	8.59728e-12	0.407365	0.387	0.245	2.35626e-07	Ckap5
Melanocyte	8.64508e-12	0.367623	0.918	0.949	2.36936e-07	Eef2
Melanocyte	8.7104e-12	0.915158	0.261	0.133	2.38726e-07	Znfx1
Melanocyte	9.11403e-12	0.71069	0.27	0.14	2.49788e-07	Cplane1
Melanocyte	9.27951e-12	0.668131	0.238	0.123	2.54323e-07	Relch
Melanocyte	9.48201e-12	0.817005	0.313	0.159	2.59874e-07	Rex1bd
Melanocyte	9.52527e-12	0.654063	0.332	0.178	2.61059e-07	Gigyf2
Melanocyte	9.82372e-12	0.545891	0.654	0.549	2.69239e-07	Birc6
Melanocyte	9.9181e-12	0.512401	0.715	0.638	2.71825e-07	Aff4
Melanocyte	1.02053e-11	0.852402	0.239	0.11	2.79698e-07	Wdr7
Melanocyte	1.05949e-11	0.563329	0.455	0.312	2.90374e-07	Tmem234
Melanocyte	1.06718e-11	0.942079	0.2	0.092	2.92482e-07	Rnf214
Melanocyte	1.09222e-11	0.376814	0.704	0.63	2.99344e-07	Eif3c
Melanocyte	1.14493e-11	0.789929	0.416	0.287	3.13791e-07	2410006H16Rik
Melanocyte	1.27413e-11	0.482275	0.276	0.162	3.49202e-07	Fer
Melanocyte	1.28599e-11	0.344336	0.859	0.871	3.52451e-07	Hnrnpa3
Melanocyte	1.29164e-11	0.747399	0.234	0.116	3.53999e-07	Sri
Melanocyte	1.31957e-11	0.675937	0.221	0.12	3.61655e-07	U2af2
Melanocyte	1.33476e-11	0.39717	0.349	0.226	3.65819e-07	Atf2
Melanocyte	1.33997e-11	0.686499	0.475	0.319	3.67246e-07	Eif4g3
Melanocyte	1.34094e-11	0.523929	0.819	0.82	3.67511e-07	Pfn1
Melanocyte	1.35987e-11	0.65521	0.415	0.272	3.72699e-07	Psmd1
Melanocyte	1.39207e-11	0.38494	0.692	0.516	3.81525e-07	Tacc1
Melanocyte	1.4264e-11	0.984709	0.212	0.098	3.90933e-07	Brd9
Melanocyte	1.43348e-11	0.602025	0.248	0.116	3.92874e-07	Sdc2
Melanocyte	1.43989e-11	0.927225	0.207	0.096	3.94632e-07	Cry1
Melanocyte	1.4779e-11	0.726651	0.205	0.106	4.05047e-07	Cdyl
Melanocyte	1.49191e-11	0.66366	0.488	0.351	4.08887e-07	Cd2ap
Melanocyte	1.52448e-11	0.404568	0.891	0.884	4.17814e-07	Cox8a
Melanocyte	1.64582e-11	0.769989	0.226	0.111	4.5107e-07	Arl6ip4
Melanocyte	1.70006e-11	0.690049	0.416	0.299	4.65935e-07	Eif3m
Melanocyte	1.70309e-11	0.640591	0.213	0.107	4.66765e-07	Mapk14
Melanocyte	1.74759e-11	0.411574	0.403	0.258	4.78963e-07	Atp2c1
Melanocyte	1.75626e-11	0.536172	0.389	0.235	4.81338e-07	Ythdf3
Melanocyte	1.78083e-11	1.03246	0.288	0.128	4.88073e-07	Tapt1
Melanocyte	1.83119e-11	0.844549	0.248	0.116	5.01875e-07	Fam91a1
Melanocyte	1.87569e-11	0.447994	0.752	0.666	5.14071e-07	Msn
Melanocyte	1.87995e-11	0.67132	0.275	0.154	5.15238e-07	Actr10
Melanocyte	1.89018e-11	0.619658	0.381	0.251	5.18041e-07	Stmp1
Melanocyte	1.92781e-11	0.60716	0.354	0.21	5.28355e-07	Smchd1
Melanocyte	1.94604e-11	0.470937	0.454	0.308	5.33352e-07	Ubr3
Melanocyte	2.1459e-11	0.284868	0.687	0.6	5.88127e-07	Matr3
Melanocyte	2.27238e-11	0.32773	0.986	0.989	6.2279e-07	Rpl18a
Melanocyte	2.34177e-11	0.71261	0.259	0.132	6.41809e-07	Clasp1
Melanocyte	2.38828e-11	0.762732	0.252	0.128	6.54555e-07	Flot2
Melanocyte	2.38853e-11	0.425744	0.814	0.763	6.54625e-07	Igf1r
Melanocyte	2.39708e-11	0.659975	0.419	0.26	6.56967e-07	Zfp207
Melanocyte	2.39843e-11	0.793028	0.232	0.115	6.57338e-07	Csnk2b
Melanocyte	2.42159e-11	0.665956	0.234	0.127	6.63684e-07	Tmem87a
Melanocyte	2.44309e-11	0.405248	0.335	0.212	6.69577e-07	Mtarc2
Melanocyte	2.55442e-11	0.791222	0.29	0.159	7.00091e-07	Pou2f1
Melanocyte	2.60718e-11	0.624877	0.33	0.179	7.14548e-07	Zranb2
Melanocyte	2.62014e-11	0.710274	0.225	0.114	7.18102e-07	Upf3b
Melanocyte	2.62234e-11	0.856589	0.305	0.153	7.18704e-07	Mia2
Melanocyte	2.62616e-11	0.727843	0.255	0.132	7.19751e-07	Bcas2
Melanocyte	2.67455e-11	0.593536	0.276	0.164	7.33015e-07	Rlf
Melanocyte	2.71603e-11	0.655656	0.253	0.137	7.44384e-07	Fbxl20
Melanocyte	2.74109e-11	0.760597	0.234	0.119	7.5125e-07	Lsm4
Melanocyte	2.78115e-11	0.633061	0.332	0.185	7.62228e-07	Ptpn11
Melanocyte	2.85303e-11	0.448322	0.649	0.54	7.81929e-07	Ctnnd1
Melanocyte	2.87182e-11	0.710435	0.238	0.122	7.87078e-07	Ubp1
Melanocyte	2.92409e-11	0.396096	0.387	0.28	8.01404e-07	Dhx15
Melanocyte	3.03451e-11	0.60969	0.502	0.365	8.31667e-07	Kdm2a
Melanocyte	3.05649e-11	0.793299	0.423	0.275	8.37692e-07	Timm13
Melanocyte	3.21915e-11	0.533869	0.285	0.16	8.82273e-07	Setx
Melanocyte	3.26017e-11	0.937727	0.225	0.106	8.93516e-07	Uqcrc1
Melanocyte	3.31719e-11	0.631746	0.443	0.304	9.09142e-07	Thrap3
Melanocyte	3.31731e-11	0.371004	0.505	0.329	9.09176e-07	Tnik
Melanocyte	3.38998e-11	0.880162	0.214	0.096	9.29093e-07	Rtf2
Melanocyte	3.396e-11	0.713036	0.209	0.102	9.3074e-07	Foxk2
Melanocyte	3.47989e-11	0.82701	0.448	0.275	9.53735e-07	Abca1
Melanocyte	3.52541e-11	0.769413	0.303	0.155	9.66208e-07	5730419F03Rik
Melanocyte	3.55883e-11	0.445577	0.34	0.211	9.75369e-07	Alkbh5
Melanocyte	3.56865e-11	0.350817	0.986	0.991	9.78059e-07	Rpl26
Melanocyte	3.5968e-11	0.606266	0.237	0.14	9.85776e-07	Nectin3
Melanocyte	3.69203e-11	0.378396	0.236	0.155	1.01187e-06	Ago3
Melanocyte	3.6961e-11	0.623092	0.287	0.152	1.01299e-06	Acvr2a
Melanocyte	3.78879e-11	0.607312	0.2	0.117	1.03839e-06	Lemd3
Melanocyte	3.83597e-11	0.471417	0.39	0.232	1.05132e-06	Nbea
Melanocyte	3.83772e-11	0.589071	0.502	0.348	1.0518e-06	Papola
Melanocyte	3.89879e-11	0.894312	0.22	0.097	1.06854e-06	Mtfr1l
Melanocyte	3.90696e-11	0.63393	0.313	0.17	1.07078e-06	Maged1
Melanocyte	3.92125e-11	0.431362	0.229	0.145	1.0747e-06	Sspn
Melanocyte	4.11869e-11	0.491248	0.256	0.152	1.12881e-06	Inpp5f
Melanocyte	4.15592e-11	0.362088	0.916	0.912	1.13901e-06	Atp5l
Melanocyte	4.16446e-11	0.685045	0.227	0.118	1.14135e-06	Banf1
Melanocyte	4.34014e-11	0.593707	0.22	0.121	1.1895e-06	Dlst
Melanocyte	4.38724e-11	0.622563	0.547	0.39	1.20241e-06	Sf3b2
Melanocyte	4.39662e-11	0.368046	0.788	0.733	1.20498e-06	Selenof
Melanocyte	4.40426e-11	0.293277	0.926	0.92	1.20708e-06	Hsp90aa1
Melanocyte	4.40647e-11	0.328717	0.383	0.244	1.20768e-06	Rabgap1
Melanocyte	4.51314e-11	0.420311	0.387	0.238	1.23692e-06	Tpd52
Melanocyte	4.62312e-11	0.831581	0.231	0.113	1.26706e-06	Raph1
Melanocyte	4.68324e-11	0.463922	0.41	0.29	1.28354e-06	Mrpl20
Melanocyte	4.80253e-11	0.638346	0.272	0.146	1.31623e-06	Tent2
Melanocyte	5.058e-11	0.588498	0.247	0.138	1.38625e-06	Ahdc1
Melanocyte	5.07921e-11	0.774515	0.466	0.355	1.39206e-06	Cox7b
Melanocyte	5.16093e-11	0.800962	0.226	0.115	1.41446e-06	Khsrp
Melanocyte	5.16448e-11	0.6711	0.305	0.171	1.41543e-06	Spsb1
Melanocyte	5.17776e-11	0.343919	0.227	0.142	1.41907e-06	Denr
Melanocyte	5.44914e-11	0.464361	0.251	0.151	1.49344e-06	Nek9
Melanocyte	6.01042e-11	0.734183	0.307	0.201	1.64728e-06	Hspd1
Melanocyte	6.06146e-11	0.543176	0.313	0.188	1.66126e-06	Prpf38b
Melanocyte	6.21847e-11	0.872582	0.216	0.102	1.7043e-06	Vti1b
Melanocyte	6.62261e-11	0.470809	0.254	0.155	1.81506e-06	Taf3
Melanocyte	6.93174e-11	0.605741	0.376	0.248	1.89978e-06	Naa15
Melanocyte	7.08796e-11	0.54359	0.548	0.444	1.9426e-06	H2aj
Melanocyte	7.11825e-11	0.852774	0.23	0.107	1.9509e-06	Cgrrf1
Melanocyte	7.24063e-11	0.595886	0.491	0.34	1.98444e-06	Ewsr1
Melanocyte	7.34143e-11	0.713684	0.403	0.282	2.01207e-06	Bag1
Melanocyte	7.35705e-11	0.546356	0.42	0.29	2.01635e-06	Park7
Melanocyte	7.39549e-11	0.644671	0.605	0.51	2.02688e-06	Arpc3
Melanocyte	7.43323e-11	0.623357	0.222	0.119	2.03722e-06	Senp5
Melanocyte	7.75015e-11	0.511996	0.248	0.138	2.12408e-06	Cacul1
Melanocyte	7.88976e-11	0.518985	0.644	0.535	2.16235e-06	Nap1l1
Melanocyte	7.9307e-11	0.693064	0.484	0.393	2.17357e-06	Atp5o
Melanocyte	8.06205e-11	0.55847	0.563	0.465	2.20957e-06	Psmb4
Melanocyte	8.0866e-11	0.715744	0.236	0.123	2.21629e-06	Jtb
Melanocyte	8.2852e-11	0.497111	0.367	0.226	2.27072e-06	U2surp
Melanocyte	8.40727e-11	0.636076	0.656	0.577	2.30418e-06	Myh9
Melanocyte	8.90755e-11	0.86169	0.247	0.109	2.44129e-06	Abcc5
Melanocyte	8.99172e-11	0.629557	0.265	0.137	2.46436e-06	Sar1a
Melanocyte	9.08621e-11	0.557779	0.348	0.214	2.49026e-06	Ndufab1
Melanocyte	9.46886e-11	0.77236	0.212	0.104	2.59513e-06	Lin54
Melanocyte	1.00484e-10	0.329353	0.687	0.588	2.75396e-06	Tspo
Melanocyte	1.01288e-10	0.59748	0.273	0.156	2.776e-06	Tnpo3
Melanocyte	1.04573e-10	0.65573	0.536	0.425	2.86602e-06	Ppp1ca
Melanocyte	1.05625e-10	0.479239	0.664	0.576	2.89487e-06	Ralbp1
Melanocyte	1.06178e-10	0.661174	0.32	0.182	2.91003e-06	Ddx46
Melanocyte	1.08767e-10	0.51788	0.623	0.556	2.98098e-06	Cast
Melanocyte	1.14314e-10	0.655643	0.492	0.362	3.13301e-06	Sppl3
Melanocyte	1.19213e-10	0.575633	0.229	0.119	3.26728e-06	Polr2g
Melanocyte	1.23246e-10	0.357894	0.441	0.3	3.3778e-06	Slmap
Melanocyte	1.23951e-10	0.415319	0.413	0.297	3.39712e-06	Hnrnpul2
Melanocyte	1.29562e-10	0.592268	0.514	0.392	3.5509e-06	Metap2
Melanocyte	1.37111e-10	0.550132	0.681	0.56	3.75781e-06	Dlc1
Melanocyte	1.40708e-10	0.62085	0.223	0.117	3.85637e-06	Usp8
Melanocyte	1.42037e-10	0.613162	0.411	0.298	3.89282e-06	Mbtd1
Melanocyte	1.43003e-10	0.783751	0.211	0.103	3.91928e-06	Csnk1g2
Melanocyte	1.44109e-10	0.549093	0.47	0.339	3.94959e-06	Atp6v0b
Melanocyte	1.44267e-10	0.784134	0.208	0.104	3.95392e-06	Lin52
Melanocyte	1.54061e-10	0.400427	0.319	0.203	4.22236e-06	Etnk1
Melanocyte	1.55297e-10	0.693277	0.491	0.348	4.25623e-06	Srpk2
Melanocyte	1.57181e-10	0.560989	0.266	0.154	4.30787e-06	Tmem87b
Melanocyte	1.57861e-10	0.33756	0.307	0.213	4.32651e-06	Rwdd1
Melanocyte	1.60366e-10	0.750497	0.212	0.101	4.39516e-06	Scoc
Melanocyte	1.60623e-10	0.765542	0.203	0.102	4.40218e-06	Stx5a
Melanocyte	1.62266e-10	0.417869	0.783	0.722	4.44724e-06	Reep3
Melanocyte	1.65315e-10	0.880657	0.213	0.097	4.53077e-06	Tmx1
Melanocyte	1.76955e-10	0.329108	0.342	0.22	4.84981e-06	Xrn1
Melanocyte	1.77794e-10	0.66106	0.384	0.216	4.8728e-06	Rab12
Melanocyte	1.80838e-10	0.57063	0.202	0.109	4.95623e-06	Stk25
Melanocyte	1.81936e-10	0.372859	0.427	0.297	4.98631e-06	Pcmtd1
Melanocyte	1.87339e-10	0.666726	0.232	0.126	5.13441e-06	Eny2
Melanocyte	2.004e-10	0.294797	0.981	0.982	5.49236e-06	Rps25
Melanocyte	2.02093e-10	0.599933	0.222	0.119	5.53876e-06	Usp48
Melanocyte	2.02727e-10	0.762711	0.258	0.156	5.55614e-06	Serp1
Melanocyte	2.0288e-10	0.432379	0.303	0.205	5.56032e-06	Bcap31
Melanocyte	2.03042e-10	0.909516	0.234	0.109	5.56476e-06	Rsl1d1
Melanocyte	2.03302e-10	0.672578	0.227	0.126	5.5719e-06	Cdk9
Melanocyte	2.09489e-10	0.594841	0.285	0.163	5.74146e-06	Ddx42
Melanocyte	2.15221e-10	0.552523	0.276	0.15	5.89857e-06	Htt
Melanocyte	2.18047e-10	0.38267	0.347	0.19	5.97602e-06	Eeig2
Melanocyte	2.21435e-10	0.484061	0.667	0.554	6.06886e-06	Pum2
Melanocyte	2.35368e-10	0.653497	0.465	0.324	6.45073e-06	Tnks2
Melanocyte	2.45543e-10	0.663495	0.278	0.139	6.7296e-06	Atxn7l1
Melanocyte	2.47093e-10	0.476384	0.431	0.274	6.77207e-06	Acin1
Melanocyte	2.4951e-10	0.535092	0.234	0.13	6.83833e-06	Ndrg3
Melanocyte	2.49539e-10	0.620798	0.266	0.146	6.83911e-06	Dennd4c
Melanocyte	2.50079e-10	0.578671	0.22	0.117	6.85391e-06	Zmpste24
Melanocyte	2.52717e-10	0.66186	0.365	0.229	6.92622e-06	Psma6
Melanocyte	2.54227e-10	0.501428	0.223	0.121	6.96759e-06	Commd3
Melanocyte	2.58028e-10	0.670084	0.562	0.432	7.07177e-06	Micos10
Melanocyte	2.58078e-10	0.592886	0.242	0.138	7.07314e-06	Rrp1
Melanocyte	2.60088e-10	0.580008	0.208	0.114	7.12823e-06	Trim35
Melanocyte	2.78717e-10	0.648784	0.234	0.131	7.63881e-06	Yaf2
Melanocyte	2.7977e-10	0.634749	0.339	0.19	7.66767e-06	Zmym2
Melanocyte	2.82067e-10	0.58045	0.206	0.114	7.73061e-06	Anapc1
Melanocyte	2.86084e-10	0.721609	0.2	0.092	7.84069e-06	Serpina3n
Melanocyte	2.89993e-10	0.335599	0.548	0.379	7.94784e-06	Lrch3
Melanocyte	2.93516e-10	0.594325	0.278	0.151	8.0444e-06	Arf3
Melanocyte	3.05671e-10	0.529527	0.362	0.237	8.37752e-06	Nfe2l1
Melanocyte	3.23752e-10	0.856499	0.205	0.098	8.87306e-06	Ltn1
Melanocyte	3.26811e-10	0.647859	0.552	0.414	8.9569e-06	Ndufb10
Melanocyte	3.28069e-10	0.874478	0.228	0.113	8.99138e-06	Kdm3b
Melanocyte	3.34829e-10	0.400789	0.411	0.272	9.17665e-06	Arid2
Melanocyte	3.4596e-10	0.470799	0.617	0.568	9.48173e-06	Sec61g
Melanocyte	3.60224e-10	0.740965	0.273	0.141	9.87267e-06	Arih2
Melanocyte	3.65531e-10	0.393825	0.944	0.961	1.00181e-05	Rpl10
Melanocyte	3.9007e-10	0.587488	0.282	0.154	1.06906e-05	Nr1d2
Melanocyte	3.97372e-10	0.452969	0.339	0.212	1.08908e-05	Prdm2
Melanocyte	4.06876e-10	0.275588	0.902	0.894	1.11513e-05	Gnb1
Melanocyte	4.16836e-10	0.729387	0.232	0.118	1.14242e-05	Rnf146
Melanocyte	4.2935e-10	0.648956	0.238	0.125	1.17672e-05	Synj1
Melanocyte	4.35835e-10	0.755356	0.217	0.107	1.19449e-05	Rnf6
Melanocyte	4.48338e-10	0.518697	0.284	0.175	1.22876e-05	Polr2f
Melanocyte	4.51247e-10	0.648407	0.209	0.108	1.23673e-05	Nfatc3
Melanocyte	4.52949e-10	0.724178	0.205	0.105	1.2414e-05	Pnrc2
Melanocyte	4.64938e-10	0.407921	0.786	0.747	1.27426e-05	Stag1
Melanocyte	4.77452e-10	0.540177	0.342	0.204	1.30855e-05	Dnajb9
Melanocyte	4.81226e-10	0.711212	0.295	0.15	1.3189e-05	Rc3h2
Melanocyte	4.81901e-10	0.673597	0.29	0.16	1.32074e-05	Ap3s1
Melanocyte	4.88896e-10	0.873876	0.227	0.105	1.33992e-05	Ndufa10
Melanocyte	4.89891e-10	0.93461	0.215	0.093	1.34265e-05	Rfk
Melanocyte	4.91404e-10	0.77053	0.366	0.234	1.34679e-05	Ndufa11
Melanocyte	5.1169e-10	0.83141	0.656	0.645	1.40239e-05	Gm10076
Melanocyte	5.46456e-10	0.558744	0.216	0.119	1.49767e-05	Gabpb2
Melanocyte	5.79076e-10	0.385528	0.245	0.142	1.58707e-05	Marf1
Melanocyte	6.00329e-10	0.609948	0.216	0.114	1.64532e-05	Cnot10
Melanocyte	6.02677e-10	0.398299	0.742	0.693	1.65176e-05	Bmpr2
Melanocyte	6.13406e-10	1.65355	0.232	0.109	1.68116e-05	Rnf19b
Melanocyte	6.1997e-10	0.84504	0.208	0.105	1.69915e-05	Pcgf5
Melanocyte	6.20207e-10	0.56443	0.42	0.273	1.6998e-05	Ambra1
Melanocyte	6.34908e-10	0.313191	0.921	0.852	1.74009e-05	Auts2
Melanocyte	6.82934e-10	0.269969	0.546	0.382	1.87172e-05	Dennd5a
Melanocyte	6.87387e-10	0.548233	0.463	0.314	1.88392e-05	Serpinb6a
Melanocyte	6.89499e-10	0.5161	0.367	0.216	1.88971e-05	Zmym5
Melanocyte	6.95087e-10	0.806698	0.221	0.111	1.90502e-05	Tiprl
Melanocyte	7.09439e-10	0.536141	0.462	0.316	1.94436e-05	Smurf2
Melanocyte	7.11461e-10	0.422944	0.404	0.271	1.9499e-05	Erc1
Melanocyte	7.48901e-10	0.509064	0.299	0.174	2.05251e-05	Wbp2
Melanocyte	7.51152e-10	0.797064	0.221	0.109	2.05868e-05	Ankrd10
Melanocyte	8.35654e-10	0.633024	0.242	0.133	2.29028e-05	Ubr4
Melanocyte	8.4758e-10	1.13126	0.204	0.086	2.32296e-05	Akirin1
Melanocyte	8.75718e-10	0.606265	0.378	0.231	2.40008e-05	Pias1
Melanocyte	8.7691e-10	0.398451	0.431	0.33	2.40335e-05	Cct6a
Melanocyte	9.04573e-10	0.65596	0.238	0.129	2.47916e-05	Ccnt2
Melanocyte	9.0801e-10	0.361867	0.407	0.259	2.48858e-05	Dmxl1
Melanocyte	9.17943e-10	0.314874	0.343	0.218	2.51581e-05	Septin8
Melanocyte	9.3857e-10	0.25164	0.341	0.216	2.57234e-05	Lrrc8b
Melanocyte	9.39533e-10	0.339845	0.233	0.136	2.57498e-05	Nipsnap2
Melanocyte	9.61824e-10	0.693758	0.361	0.204	2.63607e-05	Ddx39b
Melanocyte	9.73577e-10	0.675454	0.298	0.16	2.66828e-05	Bltp2
Melanocyte	9.95465e-10	0.777635	0.203	0.098	2.72827e-05	Idh1
Melanocyte	9.9601e-10	0.630967	0.205	0.103	2.72977e-05	Scai
Melanocyte	9.97669e-10	0.521447	0.278	0.164	2.73431e-05	Fkbp2
Melanocyte	9.99176e-10	0.595639	0.211	0.114	2.73844e-05	Trappc10
Melanocyte	1.02206e-09	0.782754	0.463	0.338	2.80115e-05	Polr1d
Melanocyte	1.02388e-09	0.534535	0.402	0.278	2.80615e-05	Bltp1
Melanocyte	1.0641e-09	0.587094	0.201	0.11	2.91638e-05	Thoc7
Melanocyte	1.0936e-09	0.862094	0.216	0.102	2.99723e-05	Chchd1
Melanocyte	1.11513e-09	0.602299	0.225	0.121	3.05624e-05	Leprotl1
Melanocyte	1.12288e-09	0.704851	0.265	0.148	3.07747e-05	Ap1g1
Melanocyte	1.16401e-09	0.801449	0.265	0.134	3.19022e-05	Scp2
Melanocyte	1.2067e-09	0.788169	0.268	0.141	3.30719e-05	1700025G04Rik
Melanocyte	1.29993e-09	0.464942	0.288	0.171	3.56272e-05	Pdxdc1
Melanocyte	1.31692e-09	0.666094	0.206	0.102	3.60927e-05	Brip1os
Melanocyte	1.3629e-09	0.637598	0.273	0.146	3.7353e-05	Qser1
Melanocyte	1.40613e-09	0.425518	0.387	0.258	3.85377e-05	Ccar1
Melanocyte	1.41135e-09	0.804801	0.546	0.454	3.86809e-05	Tspan5
Melanocyte	1.4339e-09	0.378528	0.709	0.636	3.92989e-05	Usp9x
Melanocyte	1.51484e-09	0.76519	0.654	0.568	4.15172e-05	Etv6
Melanocyte	1.63168e-09	0.536433	0.204	0.113	4.47195e-05	Txndc9
Melanocyte	1.73769e-09	0.729942	0.211	0.102	4.7625e-05	Txndc15
Melanocyte	1.82733e-09	0.518248	0.283	0.159	5.00817e-05	Jpt1
Melanocyte	1.93237e-09	0.338366	0.986	0.986	5.29605e-05	Rps13
Melanocyte	2.02724e-09	0.364958	0.838	0.821	5.55607e-05	Foxp1
Melanocyte	2.03728e-09	0.605078	0.22	0.122	5.58358e-05	Gnl3
Melanocyte	2.03965e-09	0.511602	0.286	0.166	5.59007e-05	Gna11
Melanocyte	2.0457e-09	0.419439	0.275	0.172	5.60666e-05	Qrich1
Melanocyte	2.06136e-09	0.492899	0.278	0.164	5.64957e-05	Kpnb1
Melanocyte	2.06809e-09	0.472801	0.321	0.196	5.66802e-05	Grb2
Melanocyte	2.32521e-09	0.509128	0.206	0.111	6.3727e-05	Ndufs1
Melanocyte	2.36908e-09	0.628713	0.273	0.144	6.49294e-05	Lats1
Melanocyte	2.43789e-09	0.701053	0.211	0.115	6.68151e-05	Mfn1
Melanocyte	2.51979e-09	0.800068	0.364	0.253	6.90599e-05	Dennd4a
Melanocyte	2.64212e-09	0.749963	0.328	0.17	7.24125e-05	Rlim
Melanocyte	2.74275e-09	0.650777	0.213	0.112	7.51705e-05	Syap1
Melanocyte	2.76576e-09	0.3121	0.453	0.305	7.58012e-05	Zbtb38
Melanocyte	2.78194e-09	0.540219	0.271	0.157	7.62447e-05	Gbf1
Melanocyte	2.80282e-09	0.813437	0.204	0.099	7.68169e-05	Ube2z
Melanocyte	2.8596e-09	0.481592	0.264	0.165	7.83732e-05	Zbtb44
Melanocyte	2.88597e-09	0.541083	0.256	0.147	7.90957e-05	Cspp1
Melanocyte	2.8911e-09	0.682086	0.215	0.117	7.92363e-05	Drg1
Melanocyte	2.97912e-09	0.636199	0.263	0.142	8.16486e-05	Phf12
Melanocyte	2.99415e-09	0.626171	0.234	0.127	8.20606e-05	Fam168b
Melanocyte	3.04707e-09	0.50334	0.28	0.181	8.3511e-05	Shroom2
Melanocyte	3.04928e-09	0.528735	0.245	0.133	8.35717e-05	Epdr1
Melanocyte	3.09342e-09	1.02289	0.206	0.089	8.47814e-05	Snf8
Melanocyte	3.134e-09	0.989515	0.214	0.104	8.58936e-05	Psme2
Melanocyte	3.27915e-09	0.340036	0.459	0.333	8.98716e-05	Nol7
Melanocyte	3.30126e-09	0.276098	0.707	0.653	9.04776e-05	Myl12a
Melanocyte	3.44077e-09	0.606003	0.551	0.442	9.43012e-05	Psma2
Melanocyte	3.51768e-09	0.92059	0.311	0.181	9.64091e-05	Tmed5
Melanocyte	3.56227e-09	0.785239	0.224	0.117	9.76312e-05	Ube2j1
Melanocyte	3.59417e-09	0.76022	0.203	0.103	9.85055e-05	Vps8
Melanocyte	3.61035e-09	0.619172	0.24	0.128	9.89487e-05	Washc4
Melanocyte	3.64712e-09	0.278215	0.987	0.991	9.99566e-05	Rpl9
Melanocyte	4.06595e-09	0.473244	0.334	0.205	0.000111435	Pdcd4
Melanocyte	4.24374e-09	0.311657	0.797	0.753	0.000116308	Eif5
Melanocyte	4.26586e-09	0.399177	0.298	0.175	0.000116914	Mff
Melanocyte	4.45584e-09	0.772451	0.22	0.113	0.000122121	Herpud1
Melanocyte	4.63797e-09	0.627373	0.284	0.148	0.000127113	Efcab14
Melanocyte	4.69844e-09	0.753319	0.21	0.116	0.00012877	E130307A14Rik
Melanocyte	4.84061e-09	0.527834	0.221	0.118	0.000132667	Rcor3
Melanocyte	4.93692e-09	0.507009	0.313	0.184	0.000135306	Aco2
Melanocyte	5.0532e-09	0.470965	0.205	0.116	0.000138493	Nt5dc3
Melanocyte	5.15828e-09	0.530296	0.217	0.117	0.000141373	Parg
Melanocyte	5.19944e-09	0.37287	0.353	0.229	0.000142501	Wasl
Melanocyte	5.47418e-09	0.423159	0.217	0.129	0.000150031	Dicer1
Melanocyte	5.60685e-09	0.861903	0.262	0.148	0.000153667	Macroh2a1
Melanocyte	5.62866e-09	0.279744	0.259	0.17	0.000154265	Kif2a
Melanocyte	5.73911e-09	0.407368	0.212	0.133	0.000157292	Cyc1
Melanocyte	5.79571e-09	0.286776	0.307	0.212	0.000158843	Tmx3
Melanocyte	6.01e-09	0.635524	0.229	0.128	0.000164716	Phactr4
Melanocyte	6.01778e-09	0.263235	0.838	0.859	0.000164929	Pfdn5
Melanocyte	6.1819e-09	0.496372	0.591	0.519	0.000169427	Sec61b
Melanocyte	6.31345e-09	0.258035	0.333	0.215	0.000173033	Pals1
Melanocyte	6.61201e-09	0.304772	0.803	0.777	0.000181215	Rock1
Melanocyte	6.77551e-09	0.415105	0.245	0.146	0.000185696	Acadm
Melanocyte	6.86018e-09	0.72482	0.242	0.132	0.000188017	Topors
Melanocyte	6.88276e-09	0.663392	0.205	0.11	0.000188636	Ctr9
Melanocyte	7.14459e-09	0.335039	0.966	0.979	0.000195812	Rpl28
Melanocyte	7.22695e-09	0.402377	0.463	0.359	0.000198069	Ssr3
Melanocyte	7.23336e-09	0.448652	0.559	0.417	0.000198245	Rbx1
Melanocyte	7.37417e-09	0.691712	0.393	0.271	0.000202104	Mrpl52
Melanocyte	7.52427e-09	0.54977	0.221	0.122	0.000206218	Strbp
Melanocyte	7.72824e-09	0.532753	0.396	0.247	0.000211808	Psmc6
Melanocyte	8.18163e-09	0.915087	0.204	0.09	0.000224234	Stk4
Melanocyte	8.34836e-09	0.561903	0.324	0.18	0.000228804	Usf2
Melanocyte	8.42408e-09	0.433712	0.245	0.142	0.000230879	Spata5
Melanocyte	8.65302e-09	0.250006	0.384	0.27	0.000237153	Pdcd10
Melanocyte	8.67213e-09	0.47717	0.297	0.176	0.000237677	Bax
Melanocyte	8.91379e-09	0.285726	0.795	0.811	0.0002443	Hnrnpf
Melanocyte	9.14828e-09	0.289776	0.961	0.979	0.000250727	Rpl23a
Melanocyte	9.17879e-09	0.525555	0.64	0.564	0.000251563	Tra2a
Melanocyte	9.59968e-09	0.352368	0.262	0.159	0.000263099	Kirrel
Melanocyte	1.01071e-08	0.314562	0.687	0.635	0.000277005	Huwe1
Melanocyte	1.0324e-08	0.424684	0.511	0.37	0.000282949	Luc7l3
Melanocyte	1.11802e-08	0.424226	0.272	0.171	0.000306417	Zfx
Melanocyte	1.15613e-08	0.393715	0.349	0.232	0.000316862	Fkbp9
Melanocyte	1.16662e-08	0.518935	0.46	0.344	0.000319736	Rnasek
Melanocyte	1.20058e-08	0.344115	0.505	0.366	0.000329043	St13
Melanocyte	1.20748e-08	0.570956	0.302	0.172	0.000330934	Nup153
Melanocyte	1.25764e-08	0.304282	0.322	0.204	0.000344681	Bag3
Melanocyte	1.27506e-08	0.848709	0.214	0.104	0.000349456	Ankfy1
Melanocyte	1.31426e-08	0.724767	0.336	0.218	0.0003602	Psmb5
Melanocyte	1.35865e-08	0.368823	0.492	0.361	0.000372366	Cirbp
Melanocyte	1.37268e-08	0.51632	0.308	0.178	0.00037621	Hadhb
Melanocyte	1.40689e-08	0.327328	0.223	0.144	0.000385586	Dcaf1
Melanocyte	1.52714e-08	0.71583	0.2	0.1	0.000418542	Epn1
Melanocyte	1.55426e-08	0.479375	0.209	0.125	0.000425975	Odr4
Melanocyte	1.58995e-08	0.487419	0.252	0.153	0.000435757	Golga4
Melanocyte	1.66291e-08	0.681101	0.208	0.11	0.000455755	Mrpl30
Melanocyte	1.6693e-08	0.433806	0.493	0.382	0.000457505	Sarnp
Melanocyte	1.72226e-08	0.512119	0.288	0.168	0.00047202	Max
Melanocyte	1.82929e-08	0.281409	0.251	0.159	0.000501355	Uqcrc2
Melanocyte	1.83933e-08	0.695486	0.212	0.114	0.000504106	Glrx3
Melanocyte	1.9352e-08	0.752559	0.263	0.143	0.000530381	Atf6
Melanocyte	2.01771e-08	0.499652	0.348	0.216	0.000552993	Mecp2
Melanocyte	2.06102e-08	0.297313	0.316	0.182	0.000564862	Fgd4
Melanocyte	2.09825e-08	0.452403	0.253	0.155	0.000575067	Notch1
Melanocyte	2.18679e-08	0.345319	0.681	0.617	0.000599334	Capza2
Melanocyte	2.33629e-08	0.565866	0.305	0.216	0.000640307	Igsf11
Melanocyte	2.41065e-08	0.475939	0.69	0.659	0.000660688	Hnrnpab
Melanocyte	2.41673e-08	0.46497	0.43	0.28	0.000662353	Srek1
Melanocyte	2.43939e-08	0.646663	0.245	0.13	0.000668562	Ncor2
Melanocyte	2.44139e-08	0.510004	0.314	0.19	0.000669112	Dusp11
Melanocyte	2.44966e-08	0.737275	0.223	0.116	0.000671378	Wbp11
Melanocyte	2.53966e-08	0.85692	0.203	0.097	0.000696044	Ist1
Melanocyte	2.59419e-08	0.415681	0.392	0.252	0.00071099	Hsd17b11
Melanocyte	2.61097e-08	0.273807	0.829	0.8	0.000715589	Nipbl
Melanocyte	2.63853e-08	0.395396	0.243	0.147	0.000723143	Hmbox1
Melanocyte	2.65275e-08	0.577333	0.203	0.109	0.000727038	Cs
Melanocyte	2.71489e-08	0.405775	0.342	0.227	0.000744069	Camta1
Melanocyte	2.74735e-08	0.44255	0.296	0.172	0.000752967	Mcmbp
Melanocyte	2.77117e-08	0.334233	0.224	0.143	0.000759495	Rbm28
Melanocyte	2.84032e-08	0.73534	0.237	0.114	0.000778446	Tsc1
Melanocyte	2.85231e-08	0.423208	0.247	0.157	0.000781733	Cebpz
Melanocyte	2.87622e-08	0.429927	0.263	0.158	0.000788285	Vps28
Melanocyte	2.94279e-08	0.817874	0.239	0.116	0.00080653	Csnk1g1
Melanocyte	2.97244e-08	0.450311	0.229	0.135	0.000814655	Arl2bp
Melanocyte	3.00702e-08	0.448473	0.369	0.233	0.000824133	Desi2
Melanocyte	3.01722e-08	0.41494	0.201	0.124	0.00082693	Naa12
Melanocyte	3.01903e-08	0.351131	0.271	0.164	0.000827427	Magt1
Melanocyte	3.17383e-08	0.401842	0.301	0.19	0.000869852	Fam234a
Melanocyte	3.25657e-08	0.446193	0.307	0.187	0.000892528	Cep350
Melanocyte	3.25884e-08	0.478977	0.222	0.132	0.000893151	Klhdc2
Melanocyte	3.28353e-08	0.74509	0.212	0.11	0.000899917	Tfg
Melanocyte	3.32964e-08	0.301498	0.711	0.645	0.000912554	Med13
Melanocyte	3.34235e-08	0.330737	0.55	0.455	0.000916038	Ndufa7
Melanocyte	3.64815e-08	0.358543	0.403	0.255	0.000999848	Zmym4
Melanocyte	3.64938e-08	0.50418	0.494	0.395	0.00100018	Sumo1
Melanocyte	3.70798e-08	0.583452	0.531	0.41	0.00101625	Npepps
Melanocyte	3.93655e-08	0.351347	0.34	0.215	0.00107889	Creb3l2
Melanocyte	3.98687e-08	0.498003	0.281	0.16	0.00109268	Yme1l1
Melanocyte	4.03813e-08	1.0899	0.369	0.258	0.00110673	Meis2
Melanocyte	4.85668e-08	0.560026	0.56	0.452	0.00133107	Ano6
Melanocyte	4.99385e-08	0.337083	0.646	0.49	0.00136867	Lmo4
Melanocyte	5.04216e-08	0.548132	0.299	0.174	0.0013819	Cep83
Melanocyte	5.18287e-08	0.744769	0.208	0.103	0.00142047	Ap1ar
Melanocyte	5.31661e-08	0.499768	0.206	0.122	0.00145712	Orc4
Melanocyte	5.35439e-08	0.301049	0.287	0.18	0.00146748	Swt1
Melanocyte	5.50938e-08	0.256004	0.37	0.246	0.00150996	Fis1
Melanocyte	5.6705e-08	0.399582	0.214	0.128	0.00155411	Hdac8
Melanocyte	5.94905e-08	0.463569	0.231	0.144	0.00163045	Ipo7
Melanocyte	5.97995e-08	0.456695	0.203	0.122	0.00163893	Tmem109
Melanocyte	6.11093e-08	0.327761	0.775	0.744	0.00167482	Strn3
Melanocyte	6.12048e-08	0.340775	0.321	0.206	0.00167744	Immt
Melanocyte	6.47323e-08	0.374745	0.22	0.146	0.00177412	Cwc27
Melanocyte	6.61579e-08	0.796845	0.201	0.103	0.00181319	Tpd52l2
Melanocyte	6.61673e-08	0.302256	0.377	0.253	0.00181345	Kat6a
Melanocyte	6.64625e-08	0.426287	0.218	0.131	0.00182154	Zfp652
Melanocyte	6.72183e-08	0.717966	0.264	0.151	0.00184225	Snrpd1
Melanocyte	6.83652e-08	0.751162	0.21	0.11	0.00187368	Ezh1
Melanocyte	7.17899e-08	0.542444	0.487	0.337	0.00196755	Ranbp2
Melanocyte	7.78371e-08	0.343143	0.277	0.178	0.00213328	Usp24
Melanocyte	8.11371e-08	0.519558	0.53	0.419	0.00222373	Hnrnpd
Melanocyte	8.4384e-08	0.498645	0.242	0.138	0.00231271	Clptm1
Melanocyte	8.63381e-08	0.298853	0.249	0.161	0.00236627	Chd8
Melanocyte	8.82214e-08	0.404455	0.315	0.202	0.00241788	Pcmt1
Melanocyte	8.82251e-08	0.393077	0.237	0.145	0.00241798	Hpf1
Melanocyte	9.7906e-08	0.463169	0.4	0.291	0.00268331	Ube2g1
Melanocyte	1.03203e-07	0.349828	0.33	0.213	0.00282847	Gtf2h5
Melanocyte	1.0774e-07	0.370518	0.214	0.128	0.00295283	Tmem33
Melanocyte	1.09766e-07	0.391309	0.247	0.155	0.00300835	Bcor
Melanocyte	1.14505e-07	0.699115	0.208	0.107	0.00313825	Kdelr2
Melanocyte	1.15133e-07	0.477437	0.203	0.12	0.00315546	Kat7
Melanocyte	1.16636e-07	0.610507	0.279	0.161	0.00319665	Arhgap35
Melanocyte	1.17128e-07	0.383862	0.441	0.301	0.00321013	Fam193a
Melanocyte	1.21907e-07	0.947377	0.205	0.102	0.0033411	Gpm6a
Melanocyte	1.26835e-07	0.404841	0.333	0.213	0.00347616	Slc5a3
Melanocyte	1.29941e-07	0.375956	0.347	0.221	0.0035613	Itsn1
Melanocyte	1.31039e-07	0.61424	0.208	0.114	0.00359139	Wtap
Melanocyte	1.33064e-07	0.332265	0.281	0.187	0.00364689	Srpr
Melanocyte	1.33929e-07	0.56116	0.26	0.163	0.00367058	Capza1
Melanocyte	1.35387e-07	0.280104	0.798	0.768	0.00371055	Gnai2
Melanocyte	1.39194e-07	0.462113	0.28	0.211	0.00381489	Gm10863
Melanocyte	1.44955e-07	0.464768	0.225	0.134	0.00397278	Ergic2
Melanocyte	1.51967e-07	0.297734	0.262	0.17	0.00416497	AW554918
Melanocyte	1.53303e-07	0.476848	0.572	0.493	0.00420158	Uqcr10
Melanocyte	1.542e-07	0.409693	0.243	0.144	0.00422616	Rfc1
Melanocyte	1.54848e-07	0.443806	0.407	0.259	0.00424393	Srsf10
Melanocyte	1.58953e-07	0.299183	0.317	0.214	0.00435643	Smarcc2
Melanocyte	1.61916e-07	0.794345	0.295	0.211	0.00443764	Pde7b
Melanocyte	1.65822e-07	0.748165	0.239	0.136	0.00454467	Cct3
Melanocyte	1.69024e-07	0.499522	0.359	0.237	0.00463243	Rab18
Melanocyte	1.71293e-07	0.430725	0.211	0.133	0.00469464	2610037D02Rik
Melanocyte	1.75143e-07	0.521376	0.226	0.127	0.00480016	Lars
Melanocyte	1.78799e-07	0.468575	0.307	0.207	0.00490035	Tcp1
Melanocyte	1.80639e-07	0.416146	0.248	0.158	0.00495078	Itpkb
Melanocyte	1.91157e-07	0.402489	0.408	0.292	0.00523904	Yy1
Melanocyte	2.02126e-07	0.582589	0.206	0.113	0.00553967	Ppp4r1
Melanocyte	2.03082e-07	0.548386	0.237	0.142	0.00556586	Prmt1
Melanocyte	2.08421e-07	0.50399	0.212	0.121	0.0057122	Rrm2b
Melanocyte	2.24915e-07	0.465694	0.26	0.155	0.00616423	Mdm4
Melanocyte	2.27959e-07	0.679368	0.246	0.132	0.00624767	Rbm33
Melanocyte	2.41296e-07	0.558774	0.238	0.148	0.00661319	Senp7
Melanocyte	2.42646e-07	0.566067	0.312	0.183	0.00665019	Atg3
Melanocyte	2.47346e-07	0.381057	0.474	0.352	0.00677902	Rc3h1
Melanocyte	2.48659e-07	0.316109	0.381	0.262	0.006815	Rbm6
Melanocyte	2.67629e-07	0.52851	0.276	0.163	0.0073349	Psmb7
Melanocyte	2.88144e-07	0.402848	0.527	0.444	0.00789716	Snrpb
Melanocyte	2.88774e-07	0.521611	0.25	0.148	0.00791444	Tomm22
Melanocyte	2.91541e-07	0.337813	0.684	0.603	0.00799027	Maml3
Melanocyte	2.9576e-07	0.736102	0.217	0.13	0.0081059	Golim4
Melanocyte	3.01179e-07	0.557291	0.39	0.257	0.0082544	Sntb2
Melanocyte	3.01987e-07	0.323913	0.239	0.15	0.00827655	Rnf4
Melanocyte	3.08689e-07	0.31094	0.269	0.171	0.00846023	Cul5
Melanocyte	3.10196e-07	0.522902	0.347	0.22	0.00850155	Map4k5
Melanocyte	3.12722e-07	0.422364	0.209	0.126	0.00857076	Dph3
Melanocyte	3.26999e-07	0.383955	0.256	0.163	0.00896206	Zyg11b
Melanocyte	3.35942e-07	0.432206	0.676	0.642	0.00920716	Psma7
Melanocyte	3.36454e-07	0.612677	0.307	0.173	0.00922118	Cpne1
Melanocyte	3.36706e-07	0.26279	0.344	0.24	0.0092281	Cap1
Melanocyte	3.37474e-07	0.438064	0.256	0.155	0.00924916	Anxa6
Melanocyte	3.50574e-07	0.33741	0.225	0.137	0.00960819	Esf1
Melanocyte	3.66997e-07	0.588552	0.214	0.121	0.0100583	Hsd17b4
Melanocyte	3.68059e-07	0.488579	0.248	0.146	0.0100874	Kpna3
Melanocyte	3.81346e-07	0.44513	0.57	0.469	0.0104515	Rab7
Melanocyte	3.84006e-07	0.40215	0.3	0.185	0.0105244	Zfp280d
Melanocyte	3.88591e-07	0.437191	0.211	0.149	0.0106501	Nrip1
Melanocyte	4.33007e-07	0.341772	0.21	0.132	0.0118674	Fbxw2
Melanocyte	4.33631e-07	0.602169	0.206	0.111	0.0118845	Klhl9
Melanocyte	4.36446e-07	0.546028	0.242	0.13	0.0119617	Cript
Melanocyte	4.39739e-07	0.343303	0.211	0.129	0.0120519	Pkd1
Melanocyte	4.44699e-07	0.535948	0.572	0.5	0.0121879	Eif3k
Melanocyte	4.69757e-07	0.40898	0.629	0.55	0.0128746	Wasf2
Melanocyte	4.97124e-07	0.563377	0.313	0.214	0.0136247	Ndufs6
Melanocyte	5.09556e-07	0.627381	0.2	0.108	0.0139654	Smarcd1
Melanocyte	5.12241e-07	0.483661	0.577	0.503	0.014039	Gdi2
Melanocyte	5.13145e-07	0.344071	0.214	0.132	0.0140638	Psmg4
Melanocyte	5.34275e-07	0.463347	0.285	0.173	0.0146429	Ino80
Melanocyte	5.82597e-07	0.393618	0.214	0.134	0.0159672	Tox4
Melanocyte	5.84825e-07	0.307804	0.205	0.133	0.0160283	Kif3a
Melanocyte	6.10038e-07	0.44174	0.22	0.138	0.0167193	Hibadh
Melanocyte	6.16205e-07	0.521888	0.346	0.204	0.0168883	Atf7ip
Melanocyte	6.79039e-07	0.589041	0.217	0.124	0.0186104	Ntan1
Melanocyte	6.81838e-07	0.575006	0.212	0.125	0.0186871	Spin1
Melanocyte	7.23372e-07	0.321144	0.324	0.215	0.0198254	Dhx36
Melanocyte	7.24558e-07	0.653331	0.213	0.116	0.019858	Rnps1
Melanocyte	7.58671e-07	0.261046	0.986	0.992	0.0207929	Rps9
Melanocyte	7.60035e-07	0.397557	0.269	0.161	0.0208303	Mrpl23
Melanocyte	7.71867e-07	0.337004	0.235	0.149	0.0211546	Eif3g
Melanocyte	7.7502e-07	0.456155	0.29	0.194	0.021241	Ube2n
Melanocyte	7.7783e-07	0.264361	0.349	0.24	0.021318	Zfp326
Melanocyte	8.0712e-07	0.695814	0.211	0.113	0.0221207	Abhd17b
Melanocyte	8.28143e-07	0.390786	0.255	0.16	0.0226969	Srcap
Melanocyte	8.57352e-07	0.288837	0.765	0.739	0.0234974	Pdlim5
Melanocyte	8.98901e-07	0.267104	0.551	0.412	0.0246362	Sptlc2
Melanocyte	9.03748e-07	0.312319	0.313	0.215	0.024769	Zc3h13
Melanocyte	9.71689e-07	0.486693	0.231	0.133	0.0266311	Kif1c
Melanocyte	9.77961e-07	0.550764	0.203	0.108	0.026803	Resf1
Melanocyte	9.8739e-07	0.277147	0.275	0.174	0.0270614	Zc3h14
Melanocyte	9.97628e-07	0.301608	0.28	0.181	0.027342	Atad1
Melanocyte	1.02132e-06	0.432053	0.268	0.164	0.0279912	Inf2
Melanocyte	1.03901e-06	0.427164	0.45	0.338	0.0284763	Edf1
Melanocyte	1.06058e-06	0.408667	0.615	0.55	0.0290673	Psmb3
Melanocyte	1.08782e-06	0.27532	0.228	0.161	0.0298139	Tma7
Melanocyte	1.09193e-06	0.488	0.245	0.148	0.0299265	Git2
Melanocyte	1.11126e-06	0.275507	0.36	0.237	0.0304562	Spen
Melanocyte	1.1255e-06	0.257313	0.97	0.984	0.0308466	Rps27
Melanocyte	1.15447e-06	0.304367	0.392	0.281	0.0316407	Gpbp1
Melanocyte	1.16392e-06	0.398532	0.351	0.246	0.0318996	Mdh2
Melanocyte	1.2715e-06	0.520914	0.251	0.142	0.034848	Hadh
Melanocyte	1.3447e-06	0.317693	0.311	0.192	0.0368543	Nsd2
Melanocyte	1.35199e-06	0.373711	0.653	0.594	0.037054	Arf1
Melanocyte	1.36123e-06	0.476028	0.511	0.396	0.0373073	Rb1cc1
Melanocyte	1.39914e-06	0.488117	0.35	0.213	0.0383461	Oga
Melanocyte	1.48347e-06	0.280187	0.408	0.31	0.0406575	Sbno1
Melanocyte	1.6944e-06	0.379508	0.209	0.13	0.0464383	Snrnp200
Melanocyte	1.70679e-06	0.303693	0.608	0.513	0.046778	Dync1h1
Melanocyte	1.71761e-06	0.443739	0.496	0.414	0.0470746	Kcmf1
Melanocyte	1.72565e-06	0.32255	0.286	0.201	0.0472948	Ywhag
Melanocyte	1.73188e-06	0.322119	0.845	0.867	0.0474656	Arid5b
Melanocyte	1.76522e-06	0.461986	0.348	0.226	0.0483795	Pnpla8
Melanocyte	1.78238e-06	0.285829	0.296	0.197	0.0488498	Pfdn1
Melanocyte	1.79185e-06	0.573283	0.484	0.388	0.0491092	Snrpe
Melanocyte	1.8494e-06	0.343101	0.756	0.648	0.0506864	Fmnl2
Melanocyte	1.85813e-06	0.463744	0.376	0.228	0.0509258	Supt16
Melanocyte	1.88902e-06	0.565226	0.472	0.347	0.0517723	Chmp4b
Melanocyte	1.92494e-06	0.505924	0.22	0.133	0.0527569	Ptpn2
Melanocyte	1.95764e-06	0.292675	0.344	0.226	0.0536531	Cggbp1
Melanocyte	1.99848e-06	0.302805	0.311	0.209	0.0547724	Csnk1e
Melanocyte	2.02647e-06	0.562846	0.218	0.13	0.0555395	Umad1
Melanocyte	2.05229e-06	0.435716	0.543	0.4	0.0562471	Gatad2b
Melanocyte	2.1414e-06	0.320193	0.667	0.592	0.0586895	Hnrnpm
Melanocyte	2.14848e-06	0.676304	0.585	0.574	0.0588834	Slc25a5
Melanocyte	2.24319e-06	0.412441	0.339	0.225	0.0614792	Nup98
Melanocyte	2.30972e-06	0.299176	0.214	0.137	0.0633026	Iscu
Melanocyte	2.33432e-06	0.433018	0.374	0.261	0.0639766	Braf
Melanocyte	2.37291e-06	0.450679	0.39	0.265	0.0650343	Rsbn1
Melanocyte	2.48562e-06	0.442995	0.481	0.349	0.0681233	Mib1
Melanocyte	2.56494e-06	0.361821	0.52	0.419	0.0702974	Stag2
Melanocyte	2.64921e-06	0.320199	0.239	0.156	0.072607	Otud4
Melanocyte	2.6646e-06	0.494663	0.22	0.128	0.0730288	Acp1
Melanocyte	2.67673e-06	0.327562	0.35	0.237	0.0733611	Bod1l
Melanocyte	2.71986e-06	0.436749	0.27	0.161	0.0745431	Raf1
Melanocyte	2.7924e-06	0.306744	0.35	0.245	0.0765313	Rbbp4
Melanocyte	2.86488e-06	0.607799	0.22	0.125	0.0785178	Rusc2
Melanocyte	2.92301e-06	0.267743	0.391	0.279	0.0801108	Selenot
Melanocyte	3.07566e-06	0.326805	0.341	0.226	0.0842947	Elavl1
Melanocyte	3.08526e-06	0.52907	0.228	0.129	0.0845578	Wdr45b
Melanocyte	3.21691e-06	0.37574	0.242	0.152	0.0881659	Dctn1
Melanocyte	3.32094e-06	0.306786	0.256	0.168	0.091017	Mob1a
Melanocyte	3.37415e-06	0.560071	0.425	0.329	0.0924754	Ndufb5
Melanocyte	3.37514e-06	0.31834	0.396	0.289	0.0925024	Kansl1l
Melanocyte	3.4056e-06	0.416692	0.485	0.378	0.0933372	Rbbp6
Melanocyte	3.75357e-06	0.347754	0.599	0.511	0.102874	Dad1
Melanocyte	3.75416e-06	0.373008	0.327	0.22	0.10289	Psmc3
Melanocyte	3.79964e-06	0.426989	0.296	0.183	0.104137	Wdfy3
Melanocyte	3.99996e-06	0.403858	0.82	0.865	0.109627	Eef1b2
Melanocyte	4.02607e-06	0.705689	0.407	0.316	0.110343	Eif3i
Melanocyte	4.10543e-06	0.277355	0.47	0.375	0.112517	Ggnbp2
Melanocyte	4.13954e-06	0.35724	0.676	0.639	0.113453	Gnb2
Melanocyte	4.13959e-06	0.445593	0.444	0.325	0.113454	Ndufs5
Melanocyte	4.26106e-06	0.560438	0.366	0.28	0.116783	Hspe1
Melanocyte	4.28263e-06	0.425392	0.2	0.12	0.117374	Virma
Melanocyte	4.36694e-06	0.409832	0.355	0.224	0.119685	Znrf3
Melanocyte	4.71245e-06	0.498233	0.26	0.151	0.129154	Rev1
Melanocyte	4.85894e-06	0.398651	0.256	0.159	0.133169	Tsg101
Melanocyte	4.87987e-06	0.57681	0.239	0.154	0.133742	Gbp2
Melanocyte	4.89649e-06	0.39269	0.203	0.125	0.134198	Zfp740
Melanocyte	4.94957e-06	0.26524	0.419	0.328	0.135653	Bmpr1a
Melanocyte	4.95744e-06	0.255076	0.382	0.29	0.135869	Cdk12
Melanocyte	5.12016e-06	0.74037	0.237	0.117	0.140328	Gigyf1
Melanocyte	5.36151e-06	0.530217	0.222	0.127	0.146943	Fam133b
Melanocyte	5.51113e-06	0.461568	0.231	0.144	0.151044	Snx4
Melanocyte	5.56336e-06	0.353257	0.456	0.364	0.152475	Gspt1
Melanocyte	5.71456e-06	0.346407	0.338	0.227	0.156619	Taf1
Melanocyte	6.01714e-06	0.337489	0.277	0.177	0.164912	Arhgap17
Melanocyte	6.20486e-06	0.310139	0.202	0.134	0.170056	Ggps1
Melanocyte	6.28634e-06	0.354256	0.701	0.641	0.17229	Rbm25
Melanocyte	6.40603e-06	0.415464	0.237	0.146	0.17557	Becn1
Melanocyte	6.51606e-06	0.608129	0.263	0.147	0.178586	Fam76b
Melanocyte	6.94601e-06	0.487526	0.313	0.196	0.190369	Rnf2
Melanocyte	7.50076e-06	0.273416	0.506	0.393	0.205573	Ccnd3
Melanocyte	7.59748e-06	0.314104	0.386	0.276	0.208224	Copa
Melanocyte	8.27504e-06	0.494379	0.4	0.329	0.226794	Pomp
Melanocyte	8.40105e-06	0.536854	0.237	0.138	0.230247	Marchf2
Melanocyte	8.46137e-06	0.444886	0.206	0.14	0.231901	Rab5if
Melanocyte	8.75893e-06	0.488094	0.214	0.133	0.240056	Supt5
Melanocyte	9.47079e-06	0.456861	0.225	0.127	0.259566	Scamp2
Melanocyte	9.48201e-06	0.256414	0.224	0.144	0.259873	Mrpl48
Melanocyte	1.13575e-05	0.510865	0.31	0.21	0.311275	Mapk6
Melanocyte	1.18833e-05	0.333853	0.212	0.14	0.325685	Togaram1
Melanocyte	1.23117e-05	0.462223	0.215	0.126	0.337427	Rxylt1
Melanocyte	1.24363e-05	0.266079	0.352	0.236	0.340842	Vps35
Melanocyte	1.27109e-05	0.486315	0.236	0.152	0.348367	Pgk1
Melanocyte	1.35205e-05	0.414575	0.212	0.13	0.370556	Tm2d1
Melanocyte	1.36865e-05	0.407817	0.291	0.177	0.375107	Zfc3h1
Melanocyte	1.37625e-05	0.326722	0.298	0.195	0.377189	Brd1
Melanocyte	1.39371e-05	0.376484	0.247	0.162	0.381973	Sp1
Melanocyte	1.40082e-05	0.291553	0.219	0.144	0.383922	Phf8
Melanocyte	1.40899e-05	0.478547	0.502	0.427	0.386163	Pard3
Melanocyte	1.4403e-05	0.319309	0.225	0.144	0.394743	Mtmr6
Melanocyte	1.47474e-05	0.660164	0.429	0.31	0.404182	Ube2i
Melanocyte	1.50346e-05	0.290918	0.227	0.146	0.412055	Cfap36
Melanocyte	1.52801e-05	0.408201	0.216	0.134	0.418782	Naa35
Melanocyte	1.58031e-05	0.380339	0.44	0.294	0.433115	9930021J03Rik
Melanocyte	1.60301e-05	0.531987	0.247	0.171	0.439336	Llph
Melanocyte	1.72721e-05	0.419722	0.219	0.132	0.473376	Mtf2
Melanocyte	1.76051e-05	0.359687	0.268	0.171	0.482503	Tcf20
Melanocyte	1.77943e-05	0.388909	0.22	0.143	0.48769	Specc1l
Melanocyte	1.78216e-05	0.344824	0.418	0.338	0.488438	Sptssa
Melanocyte	1.83175e-05	0.408227	0.429	0.345	0.502028	Eea1
Melanocyte	1.85672e-05	0.258318	0.285	0.193	0.508872	Arcn1
Melanocyte	1.94032e-05	0.25475	0.363	0.253	0.531783	Tsn
Melanocyte	1.94741e-05	0.539874	0.203	0.125	0.533726	Khdc4
Melanocyte	1.98643e-05	0.279314	0.29	0.199	0.544421	Cfdp1
Melanocyte	2.00656e-05	0.255986	0.238	0.157	0.549937	Slc30a9
Melanocyte	2.01655e-05	0.433981	0.304	0.189	0.552676	Crim1
Melanocyte	2.26473e-05	0.50327	0.225	0.128	0.620695	Eps15l1
Melanocyte	2.37668e-05	0.475445	0.227	0.159	0.651376	Timm23
Melanocyte	2.48676e-05	0.266332	0.877	0.84	0.681546	Lgals1
Melanocyte	2.5332e-05	0.658413	0.219	0.12	0.694273	Hdac1
Melanocyte	2.6098e-05	0.394741	0.328	0.248	0.715267	Use1
Melanocyte	2.66088e-05	0.378543	0.34	0.22	0.729269	Usp15
Melanocyte	2.6668e-05	0.404828	0.402	0.257	0.73089	Prpf4b
Melanocyte	2.69852e-05	0.499973	0.214	0.129	0.739585	Psmc5
Melanocyte	2.72116e-05	0.565651	0.205	0.115	0.745788	Eif4e3
Melanocyte	2.73127e-05	0.939287	0.343	0.246	0.748559	Atrnl1
Melanocyte	2.87787e-05	0.326989	0.246	0.159	0.788738	Ahi1
Melanocyte	2.94849e-05	0.518362	0.498	0.449	0.808092	Ran
Melanocyte	2.9657e-05	0.437293	0.214	0.127	0.81281	Nub1
Melanocyte	3.06446e-05	0.353455	0.252	0.155	0.839878	Rab34
Melanocyte	3.4184e-05	0.368714	0.237	0.15	0.93688	Tial1
Melanocyte	3.52496e-05	0.495159	0.201	0.123	0.966087	Usp4
Melanocyte	3.72654e-05	0.267343	0.598	0.577	1	Cox7a2l
Melanocyte	4.27404e-05	0.344419	0.786	0.831	1	Gas5
Melanocyte	4.33789e-05	0.334103	0.344	0.224	1	Numa1
Melanocyte	4.47649e-05	0.274684	0.376	0.265	1	Ddx24
Melanocyte	4.83305e-05	0.572207	0.237	0.158	1	Rbpj
Melanocyte	4.99437e-05	0.387601	0.445	0.362	1	Tomm7
Melanocyte	5.21206e-05	0.461782	0.376	0.279	1	Dlg1
Melanocyte	5.23069e-05	0.294841	0.276	0.179	1	Ube3c
Melanocyte	5.80853e-05	0.340299	0.338	0.22	1	Ino80d
Melanocyte	6.01323e-05	0.519332	0.378	0.28	1	Atp5md
Melanocyte	6.02392e-05	0.431517	0.418	0.333	1	Nasp
Melanocyte	6.34702e-05	0.463212	0.218	0.137	1	Samhd1
Melanocyte	6.81828e-05	0.313331	0.243	0.155	1	Dpp8
Melanocyte	7.09703e-05	0.354031	0.696	0.63	1	Dek
Melanocyte	7.66666e-05	0.301682	0.221	0.141	1	Pcif1
Melanocyte	7.95346e-05	0.343323	0.595	0.54	1	Ndufb11
Melanocyte	8.14477e-05	0.395007	0.248	0.16	1	Safb
Melanocyte	8.61207e-05	0.28052	0.208	0.141	1	Nbr1
Melanocyte	8.75265e-05	0.596084	0.206	0.121	1	Ddx21
Melanocyte	9.01897e-05	0.309642	0.568	0.497	1	Phf21a
Melanocyte	9.36396e-05	0.378214	0.221	0.135	1	Rnf14
Melanocyte	9.83792e-05	0.254476	0.237	0.162	1	Emsy
Melanocyte	9.85437e-05	0.283225	0.557	0.488	1	Srp9
Melanocyte	0.00010276	0.513221	0.474	0.424	1	Hnrnpa1
Melanocyte	0.000109416	0.269075	0.268	0.179	1	Gm2a
Melanocyte	0.000114174	0.66653	0.218	0.141	1	Nop53
Melanocyte	0.000121319	0.414833	0.52	0.422	1	Nfe2l2
Melanocyte	0.000123323	0.290495	0.743	0.73	1	Rrbp1
Melanocyte	0.000125243	0.279438	0.796	0.801	1	Eif3a
Melanocyte	0.000129675	0.358009	0.213	0.15	1	Tbl1xr1
Melanocyte	0.000130376	0.259867	0.468	0.396	1	Chmp2a
Melanocyte	0.000142934	0.493899	0.358	0.256	1	Rtraf
Melanocyte	0.000142949	0.260658	0.268	0.176	1	Cdc5l
Melanocyte	0.000144309	0.330546	0.404	0.274	1	Pnisr
Melanocyte	0.000151446	0.470447	0.217	0.127	1	Prrc2a
Melanocyte	0.000160814	0.274861	0.487	0.409	1	Arpp19
Melanocyte	0.000161316	0.290001	0.421	0.345	1	Hspa4
Melanocyte	0.000163856	0.491272	0.364	0.272	1	Psma4
Melanocyte	0.000167323	0.269833	0.362	0.244	1	Rnf216
Melanocyte	0.000169489	0.488605	0.438	0.389	1	Txndc17
Melanocyte	0.000183174	0.284778	0.276	0.179	1	Wsb2
Melanocyte	0.000195239	0.426806	0.22	0.137	1	Atf1
Melanocyte	0.000197915	0.59718	0.387	0.319	1	Clint1
Melanocyte	0.000216034	0.569547	0.587	0.507	1	Peli1
Melanocyte	0.000216922	0.349264	0.203	0.117	1	Tmem205
Melanocyte	0.000242474	0.404963	0.438	0.35	1	Osbpl9
Melanocyte	0.000244415	0.340931	0.203	0.135	1	Akap8
Melanocyte	0.000246563	0.256337	0.234	0.158	1	Wdr70
Melanocyte	0.000265514	0.304896	0.33	0.235	1	Uvrag
Melanocyte	0.000271503	0.411896	0.463	0.374	1	Hspa9
Melanocyte	0.000302193	0.293393	0.31	0.207	1	Snw1
Melanocyte	0.000302494	0.428431	0.2	0.13	1	Gfpt1
Melanocyte	0.000304781	0.352084	0.353	0.239	1	Sdha
Melanocyte	0.000306309	0.465144	0.231	0.15	1	Airn
Melanocyte	0.00032036	0.376812	0.636	0.58	1	Pcbp1
Melanocyte	0.000341618	0.291139	0.253	0.164	1	Cpsf7
Melanocyte	0.000359578	0.287238	0.286	0.201	1	Arfip1
Melanocyte	0.000372536	0.313649	0.513	0.453	1	Cox6a1
Melanocyte	0.000372686	0.331868	0.268	0.181	1	Ccni
Melanocyte	0.000386445	0.462915	0.568	0.52	1	Eif3h
Melanocyte	0.000399431	0.379458	0.203	0.134	1	Ilf2
Melanocyte	0.000436403	0.429788	0.206	0.119	1	Tia1
Melanocyte	0.000438734	0.429771	0.247	0.159	1	Pwwp2a
Melanocyte	0.000485131	0.383566	0.426	0.342	1	Pitpna
Melanocyte	0.000508828	0.253374	0.465	0.409	1	Eif4g1
Melanocyte	0.000509863	0.355711	0.217	0.141	1	Mdm2
Melanocyte	0.000555575	0.336845	0.316	0.215	1	Pcf11
Melanocyte	0.000555877	0.263629	0.385	0.296	1	Spcs2
Melanocyte	0.000591577	0.314378	0.256	0.195	1	Higd1a
Melanocyte	0.000666488	0.477736	0.455	0.418	1	Ssr4
Melanocyte	0.00068956	0.274805	0.224	0.146	1	Ptpa
Melanocyte	0.000739698	0.385868	0.245	0.151	1	Luc7l
Melanocyte	0.001016	0.253213	0.288	0.227	1	Atp11b
Melanocyte	0.00107203	0.439546	0.248	0.166	1	Magoh
Melanocyte	0.0011575	0.27078	0.358	0.258	1	Eif1a
Melanocyte	0.00119374	0.434692	0.296	0.185	1	Nrf1
Melanocyte	0.00154247	0.294886	0.218	0.151	1	Srsf4
Melanocyte	0.00156465	0.378699	0.384	0.302	1	Eif1ax
Melanocyte	0.00167475	0.420664	0.341	0.254	1	Ube2l3
Melanocyte	0.00179783	0.284073	0.21	0.145	1	Atn1
Melanocyte	0.00184578	0.454659	0.218	0.157	1	Ghr
Melanocyte	0.00194342	0.304643	0.574	0.548	1	Ssbp2
Melanocyte	0.00257147	0.258339	0.284	0.195	1	Pnn
Melanocyte	0.00258603	0.277231	0.514	0.478	1	Psmb1
Melanocyte	0.00259034	0.305683	0.604	0.582	1	Cox5a
Melanocyte	0.00267394	0.356163	0.208	0.135	1	Ensa
Melanocyte	0.00272396	0.284415	0.461	0.395	1	Cct2
Melanocyte	0.00276364	0.293467	0.259	0.167	1	Zfp871
Melanocyte	0.00299559	0.252011	0.266	0.207	1	Irgm1
Melanocyte	0.00321186	0.336873	0.573	0.536	1	Atp5d
Melanocyte	0.0042751	0.365527	0.424	0.37	1	Rab1a
Melanocyte	0.00440309	0.296834	0.455	0.363	1	Cnot4
Melanocyte	0.00495297	0.38018	0.741	0.771	1	Calr
Melanocyte	0.00547818	0.284306	0.585	0.55	1	Exoc6b
Melanocyte	0.0068866	0.337466	0.213	0.134	1	Armc8
Melanocyte	0.00925691	0.254101	0.392	0.313	1	Rbm8a

### Sheet: APC
cluster	p_val	avg_log2FC	pct.1	pct.2	p_val_adj	gene
Apod+ DC	3.52184e-304	5.05375	0.932	0.128	9.6523e-300	Apod
Apod+ DC	1.44471e-264	1.90316	1	0.829	3.95952e-260	Cd74
Apod+ DC	1.80747e-256	2.78641	0.964	0.3	4.95374e-252	Mgl2
Apod+ DC	2.91255e-247	2.89284	0.969	0.363	7.98244e-243	Nr4a3
Apod+ DC	6.36467e-246	1.87373	1	0.718	1.74436e-241	H2-Ab1
Apod+ DC	2.56652e-236	3.02146	0.952	0.265	7.03405e-232	Arap2
Apod+ DC	1.41864e-229	1.98202	0.986	0.664	3.88806e-225	Ctnna1
Apod+ DC	1.39771e-226	1.80714	1	0.689	3.83071e-222	H2-Eb1
Apod+ DC	3.01814e-226	1.74543	1	0.735	8.27181e-222	H2-Aa
Apod+ DC	2.51663e-219	3.64205	0.838	0.119	6.89733e-215	Adam23
Apod+ DC	1.30743e-213	4.17254	0.792	0.088	3.58326e-209	Msrb3
Apod+ DC	4.36657e-211	4.63228	0.747	0.062	1.19675e-206	Timd4
Apod+ DC	1.0867e-202	3.13955	0.856	0.261	2.97831e-198	Trf
Apod+ DC	2.11885e-178	2.66381	0.81	0.161	5.80713e-174	Flt3
Apod+ DC	4.32254e-175	1.87795	0.955	0.564	1.18468e-170	Cd83
Apod+ DC	1.03826e-167	2.85727	0.714	0.132	2.84556e-163	Gfra2
Apod+ DC	1.77437e-167	2.64659	0.849	0.246	4.86301e-163	Pmaip1
Apod+ DC	2.52064e-167	4.3181	0.637	0.063	6.90833e-163	Slc2a3
Apod+ DC	4.70866e-156	2.33671	0.849	0.371	1.2905e-151	Avpi1
Apod+ DC	1.92429e-155	5.33644	0.57	0.025	5.27391e-151	Dusp14
Apod+ DC	1.42457e-151	2.51867	0.71	0.127	3.90431e-147	Septin3
Apod+ DC	3.19277e-150	2.27018	0.847	0.362	8.75042e-146	Vps37b
Apod+ DC	7.75939e-149	1.59652	0.969	0.723	2.12662e-144	Rel
Apod+ DC	5.59932e-148	2.2116	0.868	0.331	1.53461e-143	Mrtfa
Apod+ DC	9.05893e-146	1.5366	0.978	0.657	2.48278e-141	Cytip
Apod+ DC	7.07976e-140	1.20528	0.997	0.97	1.94035e-135	Rpl21
Apod+ DC	4.74801e-139	2.26242	0.815	0.269	1.30129e-134	Gpr183
Apod+ DC	3.41075e-138	1.75793	0.767	0.176	9.34784e-134	Aff3
Apod+ DC	1.1375e-132	1.61307	0.925	0.662	3.11755e-128	Pde4b
Apod+ DC	1.72831e-132	0.930667	0.998	0.996	4.73677e-128	Rps11
Apod+ DC	1.66381e-127	0.973032	0.998	0.987	4.56001e-123	Rpl12
Apod+ DC	1.866e-126	1.63148	0.955	0.715	5.11414e-122	Antxr2
Apod+ DC	4.08069e-126	0.900409	1	1	1.11839e-121	Tmsb4x
Apod+ DC	6.63158e-126	2.83164	0.696	0.206	1.81752e-121	Zmynd8
Apod+ DC	5.25756e-125	1.24543	0.956	0.71	1.44094e-120	Gm2a
Apod+ DC	7.09494e-125	2.46651	0.767	0.275	1.94451e-120	Tmtc2
Apod+ DC	2.31865e-122	2.00617	0.856	0.427	6.35471e-118	Nrp2
Apod+ DC	6.31627e-122	2.64415	0.654	0.179	1.7311e-117	Il18
Apod+ DC	1.44696e-120	2.34744	0.626	0.132	3.96568e-116	Lmo1
Apod+ DC	2.2909e-120	1.80407	0.791	0.275	6.27866e-116	P2ry10
Apod+ DC	1.25918e-119	1.29059	0.948	0.762	3.45104e-115	Kdm6b
Apod+ DC	2.1637e-118	1.71768	0.897	0.438	5.93005e-114	Napsa
Apod+ DC	2.56911e-118	1.0244	0.961	0.672	7.04116e-114	Tcf4
Apod+ DC	1.46001e-117	1.4448	0.922	0.506	4.00144e-113	Jak2
Apod+ DC	2.17151e-116	1.39943	0.925	0.582	5.95146e-112	Gadd45b
Apod+ DC	2.74772e-115	2.17918	0.68	0.186	7.53067e-111	Nectin1
Apod+ DC	6.19789e-115	3.30331	0.51	0.063	1.69866e-110	Cd209e
Apod+ DC	5.64979e-114	5.75643	0.432	0.009	1.54844e-109	Rbp4
Apod+ DC	1.78015e-112	2.70519	0.597	0.098	4.87885e-108	Kynu
Apod+ DC	2.67337e-112	2.71731	0.639	0.122	7.32689e-108	Zbtb46
Apod+ DC	3.32405e-112	1.5745	0.687	0.18	9.11021e-108	Cd209a
Apod+ DC	7.575e-112	2.58883	0.654	0.15	2.07608e-107	Ptpn4
Apod+ DC	3.92464e-111	2.26657	0.647	0.141	1.07563e-106	Klrd1
Apod+ DC	4.44698e-111	2.00018	0.714	0.228	1.21879e-106	Sulf2
Apod+ DC	2.72033e-110	1.77846	0.803	0.341	7.45561e-106	Crybg1
Apod+ DC	1.60635e-107	0.84358	1	0.997	4.40253e-103	Rplp0
Apod+ DC	1.09079e-106	3.6871	0.477	0.059	2.98952e-102	Efnb2
Apod+ DC	1.59665e-106	7.2279	0.398	0.003	4.37593e-102	Trbc1
Apod+ DC	7.25655e-106	0.81811	0.998	0.991	1.9888e-101	Rps18
Apod+ DC	1.02065e-105	1.1057	0.965	0.59	2.7973e-101	Lsp1
Apod+ DC	1.14939e-105	1.55312	0.674	0.195	3.15013e-101	Cd209d
Apod+ DC	6.15845e-105	1.14335	0.984	0.843	1.68785e-100	Clic4
Apod+ DC	2.2467e-104	1.1134	0.975	0.779	6.15754e-100	Marcks
Apod+ DC	2.55939e-104	3.99457	0.441	0.029	7.01453e-100	Scd1
Apod+ DC	9.35408e-102	2.12303	0.687	0.196	2.56367e-97	Samsn1
Apod+ DC	3.64425e-101	2.07629	0.639	0.156	9.9878e-97	Alox5
Apod+ DC	1.1036e-100	0.799196	0.999	0.991	3.02464e-96	Cst3
Apod+ DC	3.40117e-100	1.49638	0.843	0.454	9.32159e-96	Etv3
Apod+ DC	3.71384e-100	1.50613	0.816	0.382	1.01785e-95	Rftn1
Apod+ DC	1.00998e-99	1.21267	0.95	0.808	2.76806e-95	Ddx6
Apod+ DC	3.58399e-99	1.16032	0.946	0.601	9.82263e-95	Fyn
Apod+ DC	3.67392e-97	2.61954	0.537	0.136	1.00691e-92	Gm15987
Apod+ DC	7.63228e-96	0.733752	0.999	0.997	2.09178e-91	Rps4x
Apod+ DC	1.40672e-94	1.78643	0.749	0.294	3.8554e-90	Zmiz2
Apod+ DC	4.32483e-94	1.28339	0.842	0.454	1.18531e-89	Dapp1
Apod+ DC	1.41717e-93	1.56681	0.781	0.413	3.88403e-89	Hmgn1
Apod+ DC	5.98305e-93	1.10703	0.978	0.912	1.63978e-88	Sub1
Apod+ DC	6.11501e-93	1.2128	0.944	0.759	1.67594e-88	Map4k4
Apod+ DC	3.67391e-92	1.56695	0.717	0.276	1.00691e-87	Ece1
Apod+ DC	1.04218e-91	7.30372	0.356	0.003	2.8563e-87	Abca4
Apod+ DC	1.10812e-91	1.178	0.938	0.593	3.03703e-87	H2-DMb1
Apod+ DC	1.12475e-91	4.17412	0.402	0.027	3.08259e-87	Fndc4
Apod+ DC	1.84383e-91	2.29367	0.566	0.151	5.05339e-87	Foxo1
Apod+ DC	6.34641e-91	0.797267	0.998	0.974	1.73936e-86	Rpl14
Apod+ DC	8.1763e-91	2.2031	0.601	0.145	2.24088e-86	Ramp3
Apod+ DC	9.19245e-90	1.20234	0.896	0.509	2.51937e-85	Ccdc88a
Apod+ DC	4.0461e-89	1.99867	0.706	0.278	1.10891e-84	Casp6
Apod+ DC	5.6012e-89	2.02119	0.674	0.225	1.53512e-84	Kdm2b
Apod+ DC	5.64332e-89	2.98803	0.445	0.068	1.54666e-84	Gm5547
Apod+ DC	4.94249e-88	0.701727	0.999	0.996	1.35459e-83	Rpl26
Apod+ DC	9.4658e-88	1.12215	0.928	0.684	2.59429e-83	Lrrfip1
Apod+ DC	2.19076e-87	1.21369	0.877	0.549	6.00422e-83	Fnbp1
Apod+ DC	3.51246e-87	2.12801	0.599	0.181	9.6266e-83	Irf4
Apod+ DC	1.07769e-86	1.76356	0.741	0.328	2.95362e-82	Stxbp6
Apod+ DC	1.85329e-86	1.35334	0.894	0.662	5.07932e-82	Btbd9
Apod+ DC	2.45314e-86	1.5304	0.766	0.354	6.72332e-82	Ust
Apod+ DC	1.00124e-85	3.46853	0.395	0.042	2.74411e-81	Aldoc
Apod+ DC	2.23493e-85	3.92268	0.402	0.038	6.12526e-81	Celf4
Apod+ DC	7.02898e-85	1.7433	0.663	0.231	1.92643e-80	Ramp1
Apod+ DC	7.10191e-84	0.700556	0.999	0.997	1.94642e-79	Rps13
Apod+ DC	7.72151e-84	1.69582	0.784	0.439	2.11624e-79	Icam1
Apod+ DC	1.03395e-83	2.20779	0.535	0.154	2.83374e-79	Ttc3
Apod+ DC	8.59997e-82	2.59797	0.487	0.101	2.35699e-77	Pla2g12a
Apod+ DC	1.18048e-81	0.69572	0.999	0.993	3.23534e-77	Rpl28
Apod+ DC	2.7898e-81	1.11234	0.935	0.608	7.646e-77	Syngr2
Apod+ DC	7.64379e-81	3.2302	0.363	0.04	2.09493e-76	Pi16
Apod+ DC	1.71727e-80	1.79366	0.677	0.252	4.70653e-76	Cmtr1
Apod+ DC	1.92725e-80	0.748036	0.998	0.993	5.28202e-76	Rps27
Apod+ DC	3.64707e-80	1.29706	0.78	0.381	9.99552e-76	Mideas
Apod+ DC	3.7573e-80	1.30135	0.846	0.501	1.02976e-75	Tnfaip3
Apod+ DC	8.39769e-80	1.45546	0.73	0.317	2.30156e-75	Slamf7
Apod+ DC	9.2666e-80	0.76619	0.998	0.983	2.5397e-75	H2-D1
Apod+ DC	8.37832e-79	1.87324	0.551	0.172	2.29625e-74	Phldb1
Apod+ DC	9.29687e-79	2.19549	0.492	0.131	2.54799e-74	Pigp
Apod+ DC	1.06074e-78	0.582458	1	0.998	2.90716e-74	Rpsa
Apod+ DC	2.23078e-78	0.587784	1	0.999	6.11389e-74	Rpl13
Apod+ DC	2.67574e-78	2.61362	0.479	0.099	7.33339e-74	Rhof
Apod+ DC	5.2402e-78	2.9001	0.401	0.042	1.43618e-73	Cd7
Apod+ DC	1.01142e-77	1.19469	0.899	0.602	2.772e-73	Gpr132
Apod+ DC	1.2214e-77	1.2728	0.808	0.453	3.34749e-73	Lats2
Apod+ DC	3.28042e-77	1.57132	0.722	0.289	8.99064e-73	Map3k14
Apod+ DC	4.92305e-77	0.541959	0.999	0.998	1.34926e-72	Rpl13a
Apod+ DC	1.43932e-76	2.44493	0.548	0.145	3.94473e-72	Arl5c
Apod+ DC	2.24888e-76	1.44232	0.756	0.334	6.16351e-72	Tnip3
Apod+ DC	2.78747e-76	1.182	0.745	0.332	7.63961e-72	Naga
Apod+ DC	2.98948e-76	1.6504	0.684	0.259	8.19327e-72	Ccnd1
Apod+ DC	5.01576e-76	1.55696	0.727	0.29	1.37467e-71	Traf1
Apod+ DC	6.4859e-76	1.10916	0.899	0.635	1.77759e-71	Cyth1
Apod+ DC	8.17722e-76	1.76017	0.622	0.225	2.24113e-71	Pvr
Apod+ DC	9.69294e-75	0.924472	0.969	0.886	2.65654e-70	Nfkb1
Apod+ DC	1.20611e-74	0.66633	1	0.995	3.3056e-70	Rpl18a
Apod+ DC	1.8272e-74	0.51612	0.999	0.999	5.0078e-70	Rps12
Apod+ DC	2.29674e-74	1.69333	0.504	0.144	6.29468e-70	Septin6
Apod+ DC	4.18903e-74	1.82621	0.478	0.096	1.14809e-69	Serpinb9
Apod+ DC	8.70354e-74	1.02522	0.892	0.602	2.38538e-69	Got1
Apod+ DC	1.18404e-73	1.352	0.723	0.365	3.2451e-69	Arhgef6
Apod+ DC	4.70788e-73	3.45652	0.342	0.035	1.29029e-68	Ptprf
Apod+ DC	3.4037e-72	1.30161	0.775	0.406	9.32852e-68	Herpud1
Apod+ DC	2.23262e-71	1.15014	0.803	0.422	6.11893e-67	Niban1
Apod+ DC	3.1062e-71	0.805686	0.948	0.709	8.51316e-67	Wfdc17
Apod+ DC	5.77525e-71	1.15519	0.694	0.296	1.58282e-66	Fcgrt
Apod+ DC	5.94904e-71	1.39919	0.773	0.416	1.63045e-66	Coq10b
Apod+ DC	1.04353e-70	0.799209	0.972	0.913	2.86e-66	Ptp4a2
Apod+ DC	1.34082e-70	1.11485	0.839	0.483	3.67479e-66	Gng10
Apod+ DC	4.08122e-69	1.62476	0.669	0.299	1.11854e-64	Nedd4l
Apod+ DC	1.18797e-68	0.570852	0.999	0.996	3.25587e-64	Rps25
Apod+ DC	6.83487e-68	2.74816	0.372	0.046	1.87323e-63	Eno3
Apod+ DC	3.0581e-67	0.626065	0.998	0.994	8.38134e-63	Rpl11
Apod+ DC	3.69395e-67	0.555495	0.999	0.999	1.0124e-62	Rpl23
Apod+ DC	6.60223e-67	0.687837	0.53	0.145	1.80947e-62	Cacnb2
Apod+ DC	1.33698e-66	1.61448	0.664	0.278	3.66426e-62	Mefv
Apod+ DC	2.20499e-66	1.58597	0.538	0.174	6.04322e-62	Arsb
Apod+ DC	1.13418e-65	3.16508	0.335	0.042	3.10846e-61	Ddr1
Apod+ DC	1.17028e-65	4.11442	0.29	0.022	3.2074e-61	Myom1
Apod+ DC	1.11004e-64	1.46914	0.672	0.317	3.04228e-60	Gpcpd1
Apod+ DC	1.44825e-64	2.13242	0.394	0.1	3.96923e-60	Lnx2
Apod+ DC	4.36932e-64	1.55969	0.431	0.089	1.1975e-59	Plxdc1
Apod+ DC	1.37116e-63	0.905838	0.912	0.614	3.75794e-59	Rab43
Apod+ DC	2.56466e-63	0.827101	0.895	0.677	7.02897e-59	Prcp
Apod+ DC	9.10254e-63	6.54388	0.243	0.003	2.49473e-58	Camk2n1
Apod+ DC	1.07814e-62	0.976222	0.93	0.816	2.95486e-58	Rab8b
Apod+ DC	1.41525e-62	0.566092	0.999	0.994	3.87877e-58	Rps5
Apod+ DC	1.54115e-62	3.35108	0.343	0.035	4.22384e-58	Sned1
Apod+ DC	2.61962e-62	1.51803	0.677	0.322	7.17959e-58	Gfpt1
Apod+ DC	6.42787e-62	0.676899	0.99	0.935	1.76169e-57	Rpl4
Apod+ DC	9.21652e-62	1.00029	0.865	0.61	2.52597e-57	Il1b
Apod+ DC	1.0831e-61	1.51686	0.621	0.267	2.96844e-57	Tex14
Apod+ DC	1.55023e-61	1.37298	0.71	0.362	4.24871e-57	Mob3b
Apod+ DC	2.36047e-61	0.97796	0.88	0.498	6.46935e-57	Xylt1
Apod+ DC	3.21133e-61	1.37402	0.724	0.354	8.80129e-57	Agpat4
Apod+ DC	5.48075e-61	1.06266	0.79	0.394	1.50211e-56	Basp1
Apod+ DC	9.51013e-61	1.63444	0.584	0.243	2.60644e-56	Lemd3
Apod+ DC	9.7698e-61	1.91887	0.493	0.145	2.67761e-56	Tmem39a
Apod+ DC	3.72569e-60	0.517651	1	0.999	1.0211e-55	Rplp1
Apod+ DC	4.26606e-60	1.22063	0.603	0.224	1.1692e-55	Tmem176a
Apod+ DC	1.63698e-58	1.05773	0.736	0.374	4.48647e-54	Myo1g
Apod+ DC	5.38026e-58	0.614428	0.998	0.993	1.47457e-53	Rps7
Apod+ DC	1.51957e-57	0.705147	0.559	0.191	4.16467e-53	Ctnnd2
Apod+ DC	1.59284e-57	1.57144	0.571	0.199	4.36549e-53	Bach2
Apod+ DC	2.05111e-57	1.23592	0.754	0.47	5.62147e-53	Ahcyl2
Apod+ DC	2.2116e-57	2.0423	0.402	0.109	6.06134e-53	Marveld1
Apod+ DC	1.03061e-56	0.500394	0.999	0.998	2.82458e-52	Rps20
Apod+ DC	1.16322e-56	0.472794	0.998	0.999	3.18803e-52	Rpl19
Apod+ DC	3.60484e-56	1.05168	0.633	0.275	9.87978e-52	Tmem176b
Apod+ DC	4.42223e-56	0.625447	0.521	0.183	1.212e-51	Cd163
Apod+ DC	6.04554e-56	1.42858	0.584	0.255	1.6569e-51	Tmed3
Apod+ DC	7.00784e-56	1.48716	0.57	0.218	1.92064e-51	Bcl2a1d
Apod+ DC	5.8107e-55	0.515903	0.999	0.997	1.59254e-50	Rpl8
Apod+ DC	6.23985e-55	2.15177	0.395	0.1	1.71015e-50	Poglut1
Apod+ DC	1.72885e-54	1.4292	0.594	0.231	4.73825e-50	Grk3
Apod+ DC	4.01673e-54	0.806925	0.841	0.586	1.10086e-49	Nfkbiz
Apod+ DC	2.41494e-53	1.11806	0.596	0.254	6.61862e-49	Gcnt2
Apod+ DC	2.7382e-53	0.769617	0.902	0.766	7.50457e-49	Rap1a
Apod+ DC	3.3566e-52	2.5473	0.368	0.089	9.19944e-48	Coq3
Apod+ DC	6.19382e-52	0.445631	0.999	0.999	1.69754e-47	Rps16
Apod+ DC	9.4069e-52	1.71816	0.488	0.175	2.57815e-47	Pus10
Apod+ DC	9.68465e-52	2.21932	0.386	0.094	2.65427e-47	Ildr1
Apod+ DC	1.0566e-51	1.384	0.53	0.206	2.89582e-47	Pdlim1
Apod+ DC	1.47268e-51	2.29243	0.298	0.052	4.03617e-47	Serpinb1a
Apod+ DC	3.47796e-51	0.799739	0.899	0.724	9.53206e-47	Itgb1
Apod+ DC	4.22217e-51	1.5211	0.491	0.159	1.15717e-46	Rtn1
Apod+ DC	8.74878e-51	0.476688	0.999	0.997	2.39778e-46	Rpl17
Apod+ DC	8.84189e-51	1.51953	0.477	0.183	2.4233e-46	Gm20186
Apod+ DC	2.2094e-50	0.571025	0.998	0.996	6.05529e-46	Rpl32
Apod+ DC	2.28954e-50	0.494164	0.998	0.99	6.27494e-46	Rpl36
Apod+ DC	2.322e-50	0.975564	0.861	0.536	6.3639e-46	Mir142hg
Apod+ DC	2.5556e-50	1.95479	0.353	0.088	7.00412e-46	Tcea3
Apod+ DC	2.69998e-50	0.661627	0.922	0.644	7.39984e-46	H2-DMa
Apod+ DC	2.73071e-50	1.39484	0.623	0.263	7.48406e-46	Nuak2
Apod+ DC	4.40602e-50	2.24026	0.296	0.047	1.20756e-45	Dscam
Apod+ DC	5.55503e-50	2.03525	0.358	0.092	1.52247e-45	Tmem238
Apod+ DC	3.8021e-49	0.914451	0.83	0.597	1.04204e-44	Rab21
Apod+ DC	4.22424e-49	0.429011	0.998	0.999	1.15774e-44	Rps23
Apod+ DC	6.07258e-49	2.24826	0.343	0.071	1.66431e-44	H2-Ob
Apod+ DC	6.91121e-49	2.77526	0.279	0.049	1.89416e-44	Bckdhb
Apod+ DC	7.94888e-49	1.4494	0.634	0.337	2.17855e-44	Smc6
Apod+ DC	1.88237e-48	0.734345	0.924	0.743	5.15902e-44	Ifi30
Apod+ DC	3.10345e-48	1.30655	0.724	0.47	8.50564e-44	Hivep2
Apod+ DC	3.41715e-48	0.723806	0.969	0.902	9.36537e-44	Lgals1
Apod+ DC	3.84135e-48	1.67181	0.452	0.159	1.0528e-43	Nsmaf
Apod+ DC	4.16939e-48	1.11187	0.741	0.425	1.14271e-43	Nav1
Apod+ DC	4.22278e-48	1.14215	0.62	0.334	1.15734e-43	R3hdm2
Apod+ DC	5.13121e-48	1.29868	0.496	0.201	1.40631e-43	Cd82
Apod+ DC	5.24324e-48	0.545489	0.993	0.98	1.43701e-43	Ubb
Apod+ DC	5.56631e-48	1.36884	0.502	0.214	1.52556e-43	Asph
Apod+ DC	5.57269e-48	0.406736	1	1	1.52731e-43	Fau
Apod+ DC	6.66449e-48	0.616398	0.985	0.845	1.82654e-43	Srgn
Apod+ DC	1.63491e-47	0.55436	0.991	0.981	4.48079e-43	Rpl10
Apod+ DC	2.23327e-47	1.35506	0.491	0.207	6.12072e-43	Cx3cr1
Apod+ DC	1.01253e-46	0.419515	0.999	0.998	2.77505e-42	Rpl27a
Apod+ DC	1.72056e-46	0.661763	0.926	0.644	4.71554e-42	Arhgap26
Apod+ DC	2.25224e-46	0.893442	0.811	0.515	6.17271e-42	St3gal1
Apod+ DC	2.25463e-46	2.58937	0.306	0.064	6.17927e-42	Slc41a1
Apod+ DC	2.82046e-46	0.895759	0.627	0.307	7.73004e-42	Pak1
Apod+ DC	5.05906e-46	0.942397	0.651	0.322	1.38654e-41	Ank
Apod+ DC	5.50825e-46	1.27934	0.537	0.249	1.50965e-41	Elovl5
Apod+ DC	5.56436e-46	1.13332	0.568	0.23	1.52502e-41	Jaml
Apod+ DC	1.11632e-45	1.68048	0.404	0.122	3.0595e-41	P2ry14
Apod+ DC	1.67671e-45	1.08816	0.58	0.252	4.59537e-41	Zeb1
Apod+ DC	2.43452e-45	1.66529	0.408	0.14	6.67228e-41	Gm56906
Apod+ DC	3.26954e-45	2.99423	0.271	0.037	8.96083e-41	Gm26535
Apod+ DC	3.30635e-45	3.90547	0.244	0.024	9.06173e-41	Lhfp
Apod+ DC	6.17891e-45	0.461574	1	0.998	1.69345e-40	Rps10
Apod+ DC	9.51715e-45	0.739229	0.86	0.692	2.60837e-40	Ube2k
Apod+ DC	1.12164e-44	1.08833	0.667	0.367	3.07408e-40	Higd2a
Apod+ DC	1.34108e-44	1.06746	0.674	0.395	3.67549e-40	Ptpro
Apod+ DC	1.57999e-44	0.498245	0.998	0.997	4.33029e-40	Rps15a
Apod+ DC	1.6438e-44	1.03801	0.643	0.351	4.50517e-40	Nfkbie
Apod+ DC	2.25614e-44	1.67374	0.399	0.136	6.18341e-40	Setd7
Apod+ DC	2.52581e-44	1.40148	0.421	0.144	6.92249e-40	Mki67
Apod+ DC	2.6088e-44	0.419661	1	1	7.14994e-40	Tpt1
Apod+ DC	4.08752e-44	1.9334	0.371	0.109	1.12027e-39	Tnfsf9
Apod+ DC	4.69114e-44	0.734719	0.909	0.782	1.2857e-39	Ext1
Apod+ DC	5.47339e-44	0.785424	0.856	0.671	1.50009e-39	Baz1a
Apod+ DC	6.07838e-44	0.998294	0.7	0.391	1.6659e-39	Lsmem1
Apod+ DC	7.1052e-44	3.65412	0.417	0.174	1.94732e-39	Efna5
Apod+ DC	7.56456e-44	0.570377	0.992	0.981	2.07322e-39	Rpl15
Apod+ DC	7.71817e-44	0.904203	0.677	0.314	2.11532e-39	Il7r
Apod+ DC	1.35281e-43	1.96275	0.365	0.089	3.70765e-39	Mir155hg
Apod+ DC	1.37124e-43	2.56055	0.224	0.031	3.75817e-39	Pdzd4
Apod+ DC	2.95776e-43	2.42977	0.251	0.045	8.10633e-39	Hrh1
Apod+ DC	3.03852e-43	0.750396	0.922	0.719	8.32768e-39	Spi1
Apod+ DC	3.65289e-43	1.4999	0.492	0.17	1.00115e-38	Snhg15
Apod+ DC	5.32505e-43	0.82586	0.846	0.677	1.45944e-38	Ssr4
Apod+ DC	8.97837e-43	1.01432	0.726	0.45	2.4607e-38	Orai1
Apod+ DC	1.85512e-42	1.6252	0.399	0.148	5.08432e-38	Deptor
Apod+ DC	2.20535e-42	0.361093	0.889	0.602	6.04419e-38	Cd9
Apod+ DC	3.39871e-42	1.18484	0.552	0.262	9.31484e-38	Slc41a2
Apod+ DC	5.21625e-42	0.727437	0.909	0.703	1.42962e-37	Synj1
Apod+ DC	7.07755e-42	1.18386	0.572	0.297	1.93974e-37	Sbds
Apod+ DC	8.73213e-42	0.636864	0.885	0.767	2.39321e-37	Ppib
Apod+ DC	1.89473e-41	0.535065	0.962	0.887	5.19289e-37	Pfdn5
Apod+ DC	2.6794e-41	0.970754	0.724	0.501	7.34342e-37	Ybx3
Apod+ DC	2.94465e-41	0.43599	0.998	0.995	8.07039e-37	Rpl39
Apod+ DC	5.07873e-41	1.80238	0.392	0.116	1.39193e-36	Pafah1b3
Apod+ DC	5.26723e-41	0.388204	0.999	0.999	1.44359e-36	Rps24
Apod+ DC	7.04192e-41	1.22505	0.559	0.269	1.92998e-36	Bloc1s2
Apod+ DC	7.88241e-41	1.15433	0.609	0.307	2.16033e-36	Ero1b
Apod+ DC	1.28576e-40	1.59075	0.411	0.144	3.52388e-36	Prr5l
Apod+ DC	2.09803e-40	0.431107	0.998	0.997	5.75006e-36	Rps19
Apod+ DC	2.1158e-40	0.75864	0.906	0.794	5.79876e-36	Akap13
Apod+ DC	2.13927e-40	1.74511	0.345	0.108	5.8631e-36	Map4k1
Apod+ DC	2.41028e-40	1.42609	0.493	0.217	6.60585e-36	Nfkbid
Apod+ DC	2.60007e-40	0.918957	0.603	0.302	7.12601e-36	Frmd4b
Apod+ DC	2.70503e-40	3.05474	0.23	0.026	7.41366e-36	Cyp7b1
Apod+ DC	2.88317e-40	1.83282	0.372	0.135	7.90191e-36	Osgin2
Apod+ DC	4.10705e-40	0.461465	0.998	0.996	1.12562e-35	H3f3a
Apod+ DC	4.5146e-40	0.768687	0.871	0.678	1.23732e-35	Nr4a2
Apod+ DC	5.585e-40	0.702868	0.941	0.803	1.53068e-35	Etv6
Apod+ DC	7.30048e-40	0.806147	0.771	0.525	2.00084e-35	Tiam1
Apod+ DC	8.07972e-40	0.619427	0.86	0.644	2.21441e-35	Cd86
Apod+ DC	8.38981e-40	0.465011	0.995	0.991	2.2994e-35	Rps2
Apod+ DC	8.7935e-40	1.20289	0.584	0.261	2.41003e-35	4930523C07Rik
Apod+ DC	9.06812e-40	0.61032	0.978	0.888	2.4853e-35	Foxp1
Apod+ DC	9.55044e-40	0.494748	0.994	0.992	2.61749e-35	Eif1
Apod+ DC	1.10199e-39	1.03196	0.713	0.389	3.02022e-35	Dapk1
Apod+ DC	1.30377e-39	1.148	0.497	0.24	3.57323e-35	Rap2a
Apod+ DC	2.18813e-39	2.58679	0.3	0.072	5.997e-35	Pde4a
Apod+ DC	3.49372e-39	1.84886	0.325	0.093	9.57525e-35	Gm20513
Apod+ DC	4.62975e-39	1.383	0.494	0.216	1.26887e-34	Stk10
Apod+ DC	7.69177e-39	3.35968	0.24	0.037	2.10808e-34	Epb41l5
Apod+ DC	7.94762e-39	0.872263	0.856	0.717	2.1782e-34	Tob2
Apod+ DC	9.55539e-39	1.51213	0.537	0.243	2.61884e-34	Specc1
Apod+ DC	1.11454e-38	0.576157	0.96	0.874	3.05463e-34	Plek
Apod+ DC	3.78516e-38	1.12025	0.267	0.056	1.0374e-33	Plet1
Apod+ DC	4.18233e-38	1.03851	0.694	0.415	1.14625e-33	Abtb2
Apod+ DC	6.30433e-38	0.544109	0.992	0.893	1.72783e-33	S100a11
Apod+ DC	9.40607e-38	0.780582	0.465	0.203	2.57792e-33	Tfrc
Apod+ DC	1.74989e-37	0.644899	0.833	0.612	4.79591e-33	Atp6ap2
Apod+ DC	2.0347e-37	1.0382	0.729	0.476	5.5765e-33	Ube2h
Apod+ DC	2.23152e-37	1.49124	0.404	0.164	6.11593e-33	Slc39a11
Apod+ DC	3.92164e-37	0.407869	1	0.996	1.07481e-32	Rpl34
Apod+ DC	4.29431e-37	0.418421	0.998	0.997	1.17694e-32	Rpl30
Apod+ DC	6.17111e-37	1.01296	0.563	0.275	1.69132e-32	Itgb7
Apod+ DC	8.06551e-37	0.309186	1	0.999	2.21051e-32	Rps29
Apod+ DC	8.17398e-37	1.73585	0.284	0.085	2.24024e-32	Adgre4
Apod+ DC	9.21553e-37	1.01927	0.6	0.324	2.5257e-32	Lactb
Apod+ DC	1.67724e-36	0.540493	0.932	0.864	4.59682e-32	Sec61b
Apod+ DC	2.17505e-36	0.834671	0.707	0.462	5.96115e-32	Arl8b
Apod+ DC	2.3786e-36	1.34196	0.411	0.15	6.51902e-32	Large1
Apod+ DC	3.77871e-36	0.426746	0.998	0.995	1.03563e-31	Rpl18
Apod+ DC	3.9919e-36	1.20054	0.409	0.154	1.09406e-31	Gpr171
Apod+ DC	4.60196e-36	1.57416	0.348	0.113	1.26126e-31	L1cam
Apod+ DC	5.58501e-36	2.5014	0.212	0.04	1.53068e-31	Phc1
Apod+ DC	6.38071e-36	1.01812	0.707	0.396	1.74876e-31	Lmnb1
Apod+ DC	8.56554e-36	0.642718	0.326	0.092	2.34756e-31	Cldn1
Apod+ DC	9.44191e-36	0.7608	0.867	0.588	2.58774e-31	Zyx
Apod+ DC	1.08448e-35	0.613059	0.702	0.393	2.97224e-31	Pals2
Apod+ DC	1.33384e-35	1.28402	0.455	0.19	3.65566e-31	Cd33
Apod+ DC	1.33811e-35	2.87585	0.204	0.029	3.66736e-31	Gprc5a
Apod+ DC	1.36873e-35	0.712309	0.787	0.492	3.75129e-31	Cdk14
Apod+ DC	1.41582e-35	1.26458	0.481	0.216	3.88034e-31	Trappc5
Apod+ DC	1.97139e-35	0.677187	0.933	0.747	5.40298e-31	Uvrag
Apod+ DC	2.02437e-35	0.954005	0.564	0.303	5.54818e-31	Ddost
Apod+ DC	6.1944e-35	0.845365	0.717	0.461	1.6977e-30	Crem
Apod+ DC	7.9098e-35	1.07664	0.713	0.454	2.16784e-30	St8sia4
Apod+ DC	8.6659e-35	0.680011	0.874	0.721	2.37506e-30	Btg2
Apod+ DC	1.20021e-34	2.48379	0.233	0.044	3.28942e-30	Klri2
Apod+ DC	1.30402e-34	1.87764	0.293	0.079	3.57392e-30	Ak8
Apod+ DC	1.40164e-34	0.947278	0.708	0.434	3.84147e-30	Zfp106
Apod+ DC	1.54789e-34	2.57614	0.205	0.031	4.2423e-30	Hmgn3
Apod+ DC	1.58565e-34	2.03148	0.257	0.069	4.34579e-30	Iqcb1
Apod+ DC	2.0029e-34	1.17231	0.53	0.262	5.48935e-30	Nfkbib
Apod+ DC	2.38303e-34	1.47977	0.418	0.177	6.53117e-30	Amd1
Apod+ DC	3.73915e-34	1.30855	0.469	0.23	1.02479e-29	Eldr
Apod+ DC	4.85943e-34	1.04602	0.575	0.288	1.33182e-29	Mthfd2
Apod+ DC	5.18353e-34	1.54254	0.319	0.113	1.42065e-29	Il1r1
Apod+ DC	6.2607e-34	0.948591	0.346	0.104	1.71587e-29	Bcl11a
Apod+ DC	6.85811e-34	0.926559	0.742	0.494	1.8796e-29	Ppp1r15a
Apod+ DC	8.07767e-34	1.88933	0.265	0.075	2.21385e-29	Slc7a6os
Apod+ DC	1.04898e-33	0.909069	0.63	0.354	2.87495e-29	Tubb6
Apod+ DC	1.35026e-33	0.324666	0.998	0.995	3.70065e-29	Rpl6
Apod+ DC	1.50956e-33	0.79709	0.591	0.333	4.13725e-29	Prkce
Apod+ DC	1.76452e-33	0.6503	0.783	0.539	4.83602e-29	Marcksl1
Apod+ DC	2.78862e-33	1.56541	0.357	0.118	7.64278e-29	Ryr1
Apod+ DC	3.64612e-33	0.903614	0.718	0.477	9.99292e-29	Fam117b
Apod+ DC	3.7637e-33	0.573879	0.866	0.636	1.03152e-28	Stk17b
Apod+ DC	4.29886e-33	2.14945	0.3	0.079	1.17819e-28	Gm43661
Apod+ DC	6.16725e-33	1.16717	0.515	0.241	1.69026e-28	Relb
Apod+ DC	6.76395e-33	1.54302	0.42	0.181	1.8538e-28	Jup
Apod+ DC	9.27333e-33	1.44073	0.407	0.151	2.54154e-28	Alpk2
Apod+ DC	1.49266e-32	0.425832	0.998	0.994	4.09093e-28	Rpl9
Apod+ DC	1.59866e-32	0.864876	0.618	0.353	4.38146e-28	Bcl3
Apod+ DC	1.90634e-32	0.732893	0.802	0.649	5.22471e-28	Dnaja1
Apod+ DC	2.77665e-32	0.512929	0.935	0.849	7.60996e-28	Emp3
Apod+ DC	2.94849e-32	2.26999	0.234	0.052	8.08093e-28	Insl6
Apod+ DC	3.00499e-32	1.30721	0.434	0.176	8.23577e-28	Stat5a
Apod+ DC	3.11836e-32	1.84447	0.278	0.072	8.5465e-28	Dpp4
Apod+ DC	3.28179e-32	0.522475	0.962	0.869	8.9944e-28	Nfkbia
Apod+ DC	3.52085e-32	0.937856	0.569	0.286	9.6496e-28	Bcl2a1b
Apod+ DC	3.75154e-32	0.971298	0.664	0.432	1.02818e-27	Mpc2
Apod+ DC	5.01122e-32	1.83358	0.226	0.062	1.37342e-27	Cox6b2
Apod+ DC	6.47922e-32	1.09535	0.451	0.212	1.77576e-27	Uap1
Apod+ DC	6.96267e-32	0.553413	0.709	0.421	1.90826e-27	Phlpp1
Apod+ DC	7.91638e-32	1.35244	0.399	0.193	2.16964e-27	Pex13
Apod+ DC	1.09508e-31	0.72972	0.838	0.701	3.00128e-27	Prrc2c
Apod+ DC	1.117e-31	0.475473	0.969	0.937	3.06136e-27	Rpl29
Apod+ DC	1.65842e-31	0.715756	0.705	0.46	4.54522e-27	Ikbkb
Apod+ DC	1.70274e-31	1.08612	0.489	0.204	4.66669e-27	Mmp25
Apod+ DC	1.84881e-31	1.39237	0.448	0.212	5.06705e-27	Appl1
Apod+ DC	1.88945e-31	0.553178	0.899	0.757	5.17841e-27	Ubl3
Apod+ DC	2.16572e-31	0.735377	0.717	0.464	5.9356e-27	Man2b1
Apod+ DC	2.27525e-31	0.997852	0.589	0.309	6.23578e-27	Gpr137b
Apod+ DC	2.57855e-31	0.401807	0.995	0.983	7.06703e-27	Rpl10a
Apod+ DC	5.65224e-31	1.05531	0.433	0.218	1.54911e-26	Nucb1
Apod+ DC	8.41238e-31	1.5782	0.332	0.127	2.30558e-26	Tbc1d9b
Apod+ DC	1.1926e-30	1.32875	0.417	0.139	3.26855e-26	H2-Q7
Apod+ DC	1.37727e-30	0.854471	0.54	0.293	3.77469e-26	Ids
Apod+ DC	1.53276e-30	1.11828	0.41	0.187	4.20082e-26	Hfe
Apod+ DC	1.8526e-30	0.987479	0.503	0.26	5.07742e-26	Rfx7
Apod+ DC	2.95264e-30	1.04091	0.551	0.304	8.09229e-26	Ube2e3
Apod+ DC	3.0936e-30	0.658799	0.561	0.328	8.47863e-26	Gm49662
Apod+ DC	4.50742e-30	1.02115	0.328	0.117	1.23535e-25	Selenom
Apod+ DC	4.91422e-30	0.678578	0.921	0.823	1.34684e-25	Baz2b
Apod+ DC	6.27709e-30	1.41734	0.397	0.154	1.72036e-25	Afmid
Apod+ DC	9.15114e-30	1.11532	0.387	0.196	2.50805e-25	Stap1
Apod+ DC	1.01167e-29	1.47052	0.337	0.104	2.77269e-25	Ppdpf
Apod+ DC	1.04105e-29	0.354465	0.999	0.999	2.8532e-25	Rps14
Apod+ DC	1.11712e-29	0.741044	0.724	0.562	3.0617e-25	Asap1
Apod+ DC	1.44141e-29	1.01051	0.518	0.266	3.95049e-25	Mthfs
Apod+ DC	1.65657e-29	0.928528	0.663	0.388	4.54015e-25	Birc3
Apod+ DC	1.85432e-29	1.04549	0.458	0.236	5.08213e-25	Fbrsl1
Apod+ DC	2.04059e-29	0.939132	0.571	0.316	5.59265e-25	Srebf2
Apod+ DC	2.3746e-29	0.416461	0.995	0.99	6.50808e-25	Rps3
Apod+ DC	2.70591e-29	1.68312	0.273	0.096	7.4161e-25	Ccdc6
Apod+ DC	3.57894e-29	1.79716	0.36	0.138	9.80879e-25	Vgll4
Apod+ DC	4.19439e-29	1.41286	0.323	0.118	1.14956e-24	Qsox1
Apod+ DC	4.62525e-29	0.772379	0.561	0.298	1.26764e-24	Rin3
Apod+ DC	5.27756e-29	0.64836	0.783	0.6	1.44642e-24	Slk
Apod+ DC	1.0638e-28	0.464902	0.968	0.932	2.91555e-24	Eef1b2
Apod+ DC	1.46506e-28	0.339986	0.998	0.997	4.01529e-24	Rpl27
Apod+ DC	2.20553e-28	0.774119	0.711	0.514	6.04469e-24	Txnrd1
Apod+ DC	7.66029e-28	1.36438	0.349	0.144	2.09946e-23	Gm56730
Apod+ DC	8.78701e-28	1.08986	0.398	0.187	2.40825e-23	Elp5
Apod+ DC	9.28405e-28	0.600878	0.887	0.77	2.54448e-23	Nptn
Apod+ DC	1.01754e-27	1.11083	0.512	0.262	2.78876e-23	Oat
Apod+ DC	1.04898e-27	1.08604	0.459	0.22	2.87493e-23	Gramd4
Apod+ DC	1.45823e-27	2.39615	0.208	0.042	3.99657e-23	Eaf2
Apod+ DC	1.57759e-27	0.414669	0.932	0.797	4.32371e-23	Ptprj
Apod+ DC	1.62019e-27	0.752202	0.717	0.501	4.44046e-23	Fli1
Apod+ DC	1.75932e-27	0.326427	0.998	0.994	4.82177e-23	Ppia
Apod+ DC	1.92652e-27	0.89675	0.522	0.29	5.28001e-23	Plp2
Apod+ DC	1.92802e-27	0.914554	0.419	0.237	5.28412e-23	Golgb1
Apod+ DC	2.06518e-27	0.597107	0.823	0.63	5.66003e-23	Gltp
Apod+ DC	2.20133e-27	1.63587	0.295	0.097	6.03318e-23	Rtl5
Apod+ DC	2.77891e-27	1.61759	0.276	0.084	7.61616e-23	H2-Eb2
Apod+ DC	2.98832e-27	1.16389	0.472	0.237	8.19009e-23	5031425E22Rik
Apod+ DC	3.49871e-27	1.04215	0.504	0.247	9.58891e-23	Cbfa2t3
Apod+ DC	4.18581e-27	0.397175	0.982	0.952	1.14721e-22	Rpl36a
Apod+ DC	4.92887e-27	0.901392	0.598	0.329	1.35085e-22	Il13ra1
Apod+ DC	4.93441e-27	1.25034	0.397	0.169	1.35237e-22	Spire1
Apod+ DC	6.47112e-27	1.77696	0.23	0.063	1.77354e-22	Tnni2
Apod+ DC	7.53799e-27	1.99066	0.25	0.054	2.06594e-22	H2-Q6
Apod+ DC	9.64167e-27	0.969225	0.465	0.252	2.64249e-22	Sdf2l1
Apod+ DC	1.00099e-26	0.495604	0.975	0.929	2.74342e-22	Spag9
Apod+ DC	1.07714e-26	1.00816	0.496	0.256	2.95212e-22	Uggt1
Apod+ DC	1.25078e-26	1.62923	0.223	0.072	3.42801e-22	Cd300lg
Apod+ DC	1.51511e-26	1.7054	0.34	0.12	4.15247e-22	Ndnf
Apod+ DC	2.11081e-26	0.738008	0.399	0.189	5.78511e-22	Ighm
Apod+ DC	2.14962e-26	1.39237	0.303	0.119	5.89147e-22	Rnf8
Apod+ DC	3.20453e-26	0.916798	0.432	0.222	8.78266e-22	Rnf24
Apod+ DC	4.17559e-26	1.52329	0.419	0.172	1.1444e-21	Mthfsl
Apod+ DC	4.35345e-26	1.27056	0.386	0.183	1.19315e-21	Flnb
Apod+ DC	4.42757e-26	0.99663	0.48	0.227	1.21346e-21	Dusp2
Apod+ DC	5.2774e-26	0.370039	0.995	0.991	1.44638e-21	Rps6
Apod+ DC	5.39583e-26	1.94812	0.208	0.071	1.47884e-21	Slc15a2
Apod+ DC	6.4095e-26	0.930262	0.373	0.187	1.75665e-21	Fgd2
Apod+ DC	9.84831e-26	1.84007	0.217	0.054	2.69913e-21	Gm17056
Apod+ DC	1.26614e-25	0.30498	0.997	0.988	3.4701e-21	Rpl3
Apod+ DC	1.30926e-25	0.820773	0.71	0.526	3.58828e-21	Chd2
Apod+ DC	1.32392e-25	1.25274	0.392	0.189	3.62846e-21	Pnisr
Apod+ DC	1.34531e-25	0.690567	0.673	0.437	3.68708e-21	Fbl
Apod+ DC	1.53073e-25	1.92638	0.291	0.088	4.19526e-21	Ift172
Apod+ DC	1.59724e-25	0.936101	0.499	0.277	4.37755e-21	Dot1l
Apod+ DC	1.60271e-25	0.267944	0.999	0.995	4.39254e-21	Rps15
Apod+ DC	2.50004e-25	0.71692	0.507	0.311	6.85185e-21	Creb1
Apod+ DC	4.03286e-25	1.11315	0.392	0.19	1.10529e-20	Casc3
Apod+ DC	4.06643e-25	1.34763	0.357	0.148	1.11449e-20	Mtmr1
Apod+ DC	4.36805e-25	0.784781	0.703	0.515	1.19715e-20	Ppp1r2
Apod+ DC	4.81095e-25	1.40982	0.374	0.163	1.31854e-20	Ccdc186
Apod+ DC	6.28771e-25	0.623113	0.774	0.543	1.72327e-20	Taok3
Apod+ DC	6.35024e-25	1.93758	0.2	0.062	1.74041e-20	Dusp10
Apod+ DC	1.13403e-24	0.691718	0.796	0.627	3.10804e-20	Kpna4
Apod+ DC	1.21944e-24	0.340253	0.998	0.995	3.34211e-20	Rpl7
Apod+ DC	1.35976e-24	0.579693	0.908	0.791	3.72668e-20	Fbxo11
Apod+ DC	1.47275e-24	1.83931	0.22	0.066	4.03635e-20	Foxred2
Apod+ DC	1.52751e-24	0.931883	0.316	0.126	4.18645e-20	Lrrk2
Apod+ DC	1.55362e-24	0.685969	0.599	0.385	4.25801e-20	Etfb
Apod+ DC	1.94765e-24	0.98275	0.45	0.256	5.33793e-20	Prkag2
Apod+ DC	2.25527e-24	0.905466	0.445	0.25	6.18101e-20	Stk3
Apod+ DC	2.5667e-24	0.816574	0.706	0.473	7.03456e-20	Gpbp1
Apod+ DC	3.20285e-24	0.459953	0.755	0.479	8.77806e-20	Dusp5
Apod+ DC	3.38367e-24	1.32497	0.276	0.112	9.27363e-20	Tpk1
Apod+ DC	3.52466e-24	1.18682	0.398	0.184	9.66002e-20	Mtmr14
Apod+ DC	4.60706e-24	1.26977	0.26	0.066	1.26266e-19	Il4i1
Apod+ DC	4.7204e-24	1.01688	0.293	0.14	1.29372e-19	Slc30a4
Apod+ DC	4.93333e-24	0.803683	0.563	0.349	1.35208e-19	Isy1
Apod+ DC	5.07387e-24	1.59331	0.29	0.101	1.3906e-19	Gm40528
Apod+ DC	5.47607e-24	0.602574	0.714	0.547	1.50083e-19	G3bp1
Apod+ DC	7.00557e-24	0.647667	0.665	0.422	1.92002e-19	Vrk1
Apod+ DC	7.224e-24	0.292721	0.996	0.994	1.97988e-19	Rpl24
Apod+ DC	8.046e-24	0.602288	0.648	0.42	2.20517e-19	Ehd1
Apod+ DC	8.92394e-24	0.696637	0.598	0.321	2.44579e-19	Tspan13
Apod+ DC	9.66557e-24	0.815045	0.377	0.193	2.64904e-19	Zc3h12c
Apod+ DC	1.17206e-23	1.56071	0.266	0.089	3.21228e-19	Iqsec2
Apod+ DC	1.23234e-23	1.02682	0.417	0.202	3.37748e-19	Cd40
Apod+ DC	2.04687e-23	1.64676	0.233	0.08	5.60986e-19	Tmem64
Apod+ DC	2.11711e-23	0.350774	0.976	0.946	5.80236e-19	Hspa5
Apod+ DC	2.17701e-23	0.685729	0.703	0.465	5.96652e-19	Tmem160
Apod+ DC	2.83835e-23	0.620649	0.86	0.767	7.77905e-19	Pdlim5
Apod+ DC	4.26089e-23	1.31497	0.319	0.139	1.16778e-18	Slc7a1
Apod+ DC	4.67998e-23	1.51341	0.277	0.1	1.28264e-18	Oaz2
Apod+ DC	6.92345e-23	0.374839	0.903	0.838	1.89751e-18	Hint1
Apod+ DC	7.92746e-23	0.909903	0.389	0.204	2.17268e-18	Cand1
Apod+ DC	9.666e-23	1.12973	0.306	0.14	2.64916e-18	Ccpg1
Apod+ DC	1.0908e-22	0.683591	0.652	0.448	2.98955e-18	Nup98
Apod+ DC	1.31427e-22	1.16709	0.351	0.165	3.60203e-18	Nudt9
Apod+ DC	1.33789e-22	0.459761	0.441	0.246	3.66674e-18	Prkcb
Apod+ DC	1.40614e-22	0.570623	0.769	0.613	3.85382e-18	Wasf2
Apod+ DC	2.22797e-22	1.81633	0.252	0.075	6.10619e-18	Mis18a
Apod+ DC	3.25882e-22	0.64334	0.733	0.53	8.93146e-18	Sin3b
Apod+ DC	4.30451e-22	1.09231	0.442	0.223	1.17974e-17	Ptpn11
Apod+ DC	4.44925e-22	0.648042	0.607	0.388	1.2194e-17	Arid4a
Apod+ DC	5.57198e-22	0.636432	0.746	0.574	1.52711e-17	Sumo1
Apod+ DC	5.77292e-22	1.31815	0.323	0.141	1.58219e-17	Arhgap21
Apod+ DC	6.39363e-22	0.74695	0.558	0.35	1.7523e-17	Krtcap2
Apod+ DC	8.31836e-22	0.524139	0.872	0.816	2.27981e-17	Rps27l
Apod+ DC	1.79834e-21	0.61809	0.46	0.28	4.9287e-17	Uqcc2
Apod+ DC	2.20455e-21	0.980637	0.358	0.192	6.04201e-17	Ccm2
Apod+ DC	2.29871e-21	0.31676	0.98	0.913	6.30008e-17	Pim1
Apod+ DC	2.52287e-21	0.362176	0.998	0.973	6.91444e-17	S100a4
Apod+ DC	3.01396e-21	0.627246	0.625	0.391	8.26036e-17	Tmem131
Apod+ DC	3.11434e-21	1.56969	0.237	0.082	8.53546e-17	Gm15345
Apod+ DC	3.54061e-21	1.09521	0.412	0.208	9.70376e-17	Zfp52
Apod+ DC	3.66708e-21	0.292819	0.959	0.794	1.00504e-16	Dennd4a
Apod+ DC	3.67584e-21	1.26887	0.294	0.117	1.00744e-16	Mrnip
Apod+ DC	3.90393e-21	0.435302	0.768	0.541	1.06995e-16	Bmp2k
Apod+ DC	8.29357e-21	0.896225	0.459	0.277	2.27302e-16	Il6st
Apod+ DC	9.58026e-21	0.576475	0.604	0.438	2.62566e-16	Park7
Apod+ DC	1.00141e-20	0.785118	0.548	0.337	2.74456e-16	Tbc1d15
Apod+ DC	1.01101e-20	0.68048	0.513	0.291	2.77087e-16	Afdn
Apod+ DC	1.12044e-20	0.980304	0.528	0.287	3.07079e-16	Rela
Apod+ DC	1.13533e-20	1.08629	0.399	0.204	3.11161e-16	Wdr91
Apod+ DC	1.16468e-20	1.23235	0.279	0.12	3.19204e-16	Zhx2
Apod+ DC	1.1702e-20	1.45247	0.237	0.075	3.20715e-16	Strip2
Apod+ DC	1.26477e-20	1.4547	0.217	0.075	3.46636e-16	Ccdc88c
Apod+ DC	1.27608e-20	0.791866	0.571	0.355	3.49736e-16	Sdf4
Apod+ DC	1.53083e-20	1.08466	0.266	0.103	4.19555e-16	Sema6d
Apod+ DC	1.54675e-20	0.509316	0.633	0.403	4.23919e-16	Plxnc1
Apod+ DC	1.82074e-20	1.08738	0.367	0.179	4.9901e-16	Mink1
Apod+ DC	1.96014e-20	0.991146	0.392	0.199	5.37217e-16	Bcl7c
Apod+ DC	2.01431e-20	0.557185	0.775	0.653	5.52061e-16	Kmt2e
Apod+ DC	2.05596e-20	0.844445	0.425	0.227	5.63477e-16	Usp12
Apod+ DC	2.53949e-20	0.455119	0.432	0.232	6.95999e-16	Slamf9
Apod+ DC	2.59931e-20	1.00092	0.375	0.192	7.12392e-16	Gba
Apod+ DC	2.95669e-20	0.78217	0.366	0.204	8.1034e-16	Mdn1
Apod+ DC	3.12357e-20	0.469026	0.722	0.502	8.56077e-16	N4bp1
Apod+ DC	3.55612e-20	0.752346	0.568	0.347	9.74627e-16	Ube2f
Apod+ DC	4.30976e-20	0.826942	0.48	0.276	1.18118e-15	Rnf150
Apod+ DC	4.36146e-20	0.302145	0.896	0.792	1.19535e-15	Foxn3
Apod+ DC	4.36296e-20	0.70966	0.512	0.315	1.19576e-15	Foxn2
Apod+ DC	4.55267e-20	0.68275	0.684	0.488	1.24775e-15	Dennd5a
Apod+ DC	6.45578e-20	1.26521	0.307	0.135	1.76933e-15	Arfgap3
Apod+ DC	6.87728e-20	0.676014	0.55	0.331	1.88486e-15	Ccnd3
Apod+ DC	7.56594e-20	0.298539	0.947	0.91	2.0736e-15	Gdi2
Apod+ DC	7.99246e-20	0.714602	0.504	0.317	2.19049e-15	Crlf2
Apod+ DC	8.79096e-20	0.279975	1	1	2.40934e-15	mt-Co1
Apod+ DC	8.80902e-20	0.923278	0.313	0.167	2.41429e-15	Nup214
Apod+ DC	9.55532e-20	0.263523	0.796	0.529	2.61883e-15	Malt1
Apod+ DC	1.06889e-19	0.604611	0.776	0.624	2.92951e-15	Tnfaip8
Apod+ DC	1.13145e-19	0.818213	0.469	0.229	3.10096e-15	Itpr1
Apod+ DC	1.19419e-19	0.723719	0.515	0.324	3.27292e-15	Csnk1g3
Apod+ DC	1.25838e-19	0.427635	0.887	0.804	3.44884e-15	Sfpq
Apod+ DC	1.60888e-19	0.886937	0.369	0.208	4.40945e-15	Taf15
Apod+ DC	1.81118e-19	0.312235	1	1	4.9639e-15	mt-Atp6
Apod+ DC	1.85539e-19	0.888118	0.3	0.158	5.08506e-15	Npepl1
Apod+ DC	1.95952e-19	0.680559	0.548	0.343	5.37046e-15	Ptpn2
Apod+ DC	2.08487e-19	0.787713	0.45	0.272	5.71399e-15	Maco1
Apod+ DC	2.19419e-19	0.749976	0.343	0.202	6.0136e-15	Siah2
Apod+ DC	2.51289e-19	1.0234	0.344	0.175	6.88707e-15	Trappc6a
Apod+ DC	2.6605e-19	0.648681	0.692	0.468	7.29163e-15	Snap23
Apod+ DC	3.89197e-19	1.15397	0.324	0.155	1.06667e-14	Acot9
Apod+ DC	4.00123e-19	0.749814	0.491	0.288	1.09662e-14	Gtpbp4
Apod+ DC	4.49134e-19	0.876602	0.373	0.197	1.23094e-14	Gpat4
Apod+ DC	5.4211e-19	1.28905	0.278	0.112	1.48576e-14	Tpm1
Apod+ DC	5.59429e-19	0.902744	0.417	0.217	1.53323e-14	Dpy19l1
Apod+ DC	6.18882e-19	0.441949	0.769	0.556	1.69617e-14	Tacc1
Apod+ DC	9.79876e-19	0.793586	0.391	0.227	2.68555e-14	Nenf
Apod+ DC	9.87029e-19	1.06381	0.369	0.188	2.70515e-14	Ms4a4a
Apod+ DC	9.96736e-19	1.44113	0.257	0.093	2.73175e-14	Ccdc122
Apod+ DC	1.23494e-18	0.778469	0.437	0.262	3.3846e-14	Stim2
Apod+ DC	1.37988e-18	0.274036	1	1	3.78184e-14	mt-Co2
Apod+ DC	1.46646e-18	1.44663	0.264	0.119	4.01912e-14	Stx17
Apod+ DC	1.49152e-18	1.03651	0.414	0.21	4.0878e-14	Nucb2
Apod+ DC	1.55616e-18	0.843552	0.38	0.206	4.26497e-14	Tnip1
Apod+ DC	1.60086e-18	0.700341	0.575	0.362	4.38747e-14	Arih2
Apod+ DC	1.78022e-18	0.590199	0.469	0.291	4.87904e-14	Homer1
Apod+ DC	1.87622e-18	1.28258	0.267	0.109	5.14216e-14	Hpse
Apod+ DC	2.20793e-18	1.19742	0.203	0.086	6.05126e-14	Gm41556
Apod+ DC	2.40882e-18	0.570259	0.659	0.471	6.60185e-14	Nol7
Apod+ DC	2.72962e-18	0.903784	0.434	0.239	7.48106e-14	Gngt2
Apod+ DC	3.29427e-18	1.24624	0.227	0.086	9.02861e-14	Eml6
Apod+ DC	3.68162e-18	1.62673	0.206	0.073	1.00902e-13	Csad
Apod+ DC	3.73935e-18	0.696921	0.623	0.407	1.02484e-13	Pip5k1c
Apod+ DC	3.74879e-18	0.958603	0.485	0.273	1.02743e-13	Pnpla8
Apod+ DC	4.33062e-18	1.30319	0.208	0.073	1.18689e-13	St8sia1
Apod+ DC	4.82499e-18	0.564244	0.702	0.485	1.32238e-13	Rala
Apod+ DC	4.83092e-18	0.351131	0.963	0.941	1.32401e-13	Xist
Apod+ DC	4.92178e-18	0.871411	0.389	0.22	1.34891e-13	Irag2
Apod+ DC	5.69106e-18	0.556285	0.611	0.359	1.55975e-13	Havcr2
Apod+ DC	5.93617e-18	0.86953	0.343	0.18	1.62693e-13	Nfatc2
Apod+ DC	6.14053e-18	1.10956	0.263	0.117	1.68293e-13	Thap2
Apod+ DC	6.14195e-18	0.843973	0.574	0.359	1.68332e-13	Pacsin2
Apod+ DC	6.58175e-18	0.695143	0.449	0.264	1.80386e-13	Sfxn3
Apod+ DC	6.74019e-18	0.614476	0.48	0.32	1.84729e-13	Prdm2
Apod+ DC	6.75916e-18	0.818739	0.642	0.508	1.85248e-13	Dst
Apod+ DC	6.7908e-18	0.882369	0.452	0.262	1.86115e-13	Slc35b2
Apod+ DC	7.05384e-18	1.10934	0.359	0.176	1.93325e-13	Chsy1
Apod+ DC	7.59231e-18	0.544162	0.76	0.588	2.08082e-13	Ago2
Apod+ DC	8.57445e-18	0.690527	0.566	0.393	2.35e-13	Micos13
Apod+ DC	1.1237e-17	1.47254	0.267	0.102	3.07973e-13	Fancc
Apod+ DC	1.21444e-17	0.438471	0.813	0.725	3.32842e-13	Lncpint
Apod+ DC	1.32752e-17	0.9733	0.339	0.174	3.63834e-13	Bcor
Apod+ DC	1.44186e-17	0.878222	0.273	0.147	3.95171e-13	Gnl3
Apod+ DC	1.47666e-17	0.51792	0.902	0.714	4.04709e-13	Alcam
Apod+ DC	1.556e-17	0.317807	0.916	0.871	4.26452e-13	Gnas
Apod+ DC	1.86976e-17	0.793252	0.56	0.34	5.12445e-13	Chp1
Apod+ DC	1.9636e-17	1.3947	0.217	0.081	5.38163e-13	Mtmr4
Apod+ DC	2.0498e-17	0.664369	0.425	0.242	5.61788e-13	Man2a2
Apod+ DC	2.06659e-17	0.973714	0.262	0.134	5.6639e-13	Rbks
Apod+ DC	2.31738e-17	1.5847	0.236	0.087	6.35125e-13	Timmdc1
Apod+ DC	2.4861e-17	1.5354	0.208	0.071	6.81366e-13	Rxra
Apod+ DC	2.91762e-17	0.499223	0.642	0.484	7.99631e-13	Dnajc3
Apod+ DC	3.31699e-17	1.09023	0.227	0.094	9.09088e-13	Kmo
Apod+ DC	3.87949e-17	1.16863	0.24	0.111	1.06325e-12	Taf7
Apod+ DC	4.57943e-17	0.665279	0.621	0.443	1.25509e-12	Btaf1
Apod+ DC	4.90045e-17	1.09536	0.289	0.14	1.34307e-12	Aqr
Apod+ DC	5.21167e-17	0.740498	0.522	0.314	1.42836e-12	Esyt1
Apod+ DC	5.32962e-17	0.828665	0.3	0.141	1.46069e-12	Immp2l
Apod+ DC	5.52879e-17	0.831791	0.3	0.171	1.51527e-12	Nop58
Apod+ DC	6.66929e-17	0.848971	0.455	0.23	1.82785e-12	Il2rg
Apod+ DC	8.25616e-17	1.57139	0.214	0.069	2.26277e-12	Foxp4
Apod+ DC	8.37313e-17	0.595024	0.533	0.365	2.29482e-12	Clcn5
Apod+ DC	9.09612e-17	1.14131	0.26	0.109	2.49297e-12	Wnt11
Apod+ DC	9.31312e-17	1.34527	0.252	0.119	2.55245e-12	Syne2
Apod+ DC	1.07602e-16	0.769736	0.465	0.273	2.94906e-12	Gtf2b
Apod+ DC	1.10577e-16	1.5491	0.227	0.078	3.03059e-12	Micall1
Apod+ DC	1.31301e-16	0.663274	0.742	0.615	3.59856e-12	Med13
Apod+ DC	1.34632e-16	0.700825	0.665	0.478	3.68987e-12	Mbtd1
Apod+ DC	1.44489e-16	0.504915	0.507	0.344	3.96e-12	Eif3j1
Apod+ DC	1.95502e-16	0.748531	0.465	0.279	5.35812e-12	Hk2
Apod+ DC	2.49994e-16	0.769815	0.575	0.372	6.8516e-12	Epb41
Apod+ DC	3.83955e-16	0.361118	0.643	0.428	1.05231e-11	Ptafr
Apod+ DC	4.02101e-16	1.04172	0.34	0.177	1.10204e-11	Cks2
Apod+ DC	4.72082e-16	0.546819	0.617	0.46	1.29384e-11	Kras
Apod+ DC	5.75127e-16	1.11261	0.235	0.105	1.57625e-11	Adpgk
Apod+ DC	5.86481e-16	1.36425	0.237	0.095	1.60737e-11	Vars
Apod+ DC	7.48018e-16	0.969351	0.336	0.172	2.05009e-11	Prrc2b
Apod+ DC	1.03746e-15	0.322936	0.946	0.82	2.84336e-11	Ptms
Apod+ DC	1.06593e-15	0.673219	0.465	0.318	2.9214e-11	Lmbrd1
Apod+ DC	1.06846e-15	1.11657	0.3	0.135	2.92833e-11	Ubxn2a
Apod+ DC	1.0774e-15	0.555296	0.752	0.657	2.95282e-11	Rab10
Apod+ DC	1.12251e-15	0.877891	0.221	0.112	3.07647e-11	2610037D02Rik
Apod+ DC	1.16883e-15	1.07608	0.266	0.122	3.20342e-11	Cnp
Apod+ DC	1.24334e-15	1.07388	0.279	0.135	3.40763e-11	Mfhas1
Apod+ DC	1.32528e-15	1.17636	0.266	0.125	3.63219e-11	Pde4dip
Apod+ DC	1.46976e-15	0.803004	0.316	0.173	4.02816e-11	Bcap29
Apod+ DC	1.51299e-15	0.356503	0.813	0.619	4.14665e-11	Psmb8
Apod+ DC	1.73202e-15	0.777742	0.322	0.183	4.74695e-11	Cd37
Apod+ DC	1.96358e-15	0.508869	0.783	0.677	5.38159e-11	Pten
Apod+ DC	2.11655e-15	0.581191	0.557	0.339	5.80082e-11	Cnn2
Apod+ DC	2.16184e-15	1.09254	0.269	0.127	5.92495e-11	Gm56555
Apod+ DC	2.47306e-15	0.814256	0.426	0.241	6.77791e-11	Nfkb2
Apod+ DC	2.628e-15	0.588804	0.594	0.413	7.20257e-11	Nf1
Apod+ DC	2.76217e-15	0.834963	0.355	0.195	7.57027e-11	Gm41409
Apod+ DC	3.07021e-15	0.779824	0.45	0.264	8.41451e-11	Hycc1
Apod+ DC	3.13639e-15	0.375621	0.887	0.818	8.5959e-11	Eif3f
Apod+ DC	3.22054e-15	1.06784	0.233	0.111	8.82653e-11	Ift46
Apod+ DC	3.39522e-15	0.418473	0.846	0.761	9.30527e-11	Sdc4
Apod+ DC	4.64794e-15	0.599218	0.296	0.162	1.27386e-10	Fgfr1
Apod+ DC	5.03606e-15	0.781921	0.34	0.195	1.38023e-10	Hint2
Apod+ DC	5.33102e-15	0.740915	0.493	0.298	1.46107e-10	Aph1c
Apod+ DC	5.64476e-15	0.75991	0.409	0.243	1.54706e-10	Map3k5
Apod+ DC	6.20043e-15	0.860073	0.271	0.144	1.69935e-10	Cdc42ep4
Apod+ DC	7.22709e-15	0.545516	0.605	0.429	1.98073e-10	Nckap1l
Apod+ DC	7.41649e-15	0.796469	0.399	0.23	2.03264e-10	Rnf2
Apod+ DC	7.8504e-15	0.550135	0.376	0.23	2.15156e-10	Ppp2r3a
Apod+ DC	8.16296e-15	0.684472	0.499	0.311	2.23722e-10	Hivep1
Apod+ DC	8.32717e-15	0.607195	0.634	0.459	2.28223e-10	Pik3r1
Apod+ DC	9.26511e-15	0.876737	0.315	0.175	2.53929e-10	Plpbp
Apod+ DC	9.46378e-15	1.3244	0.21	0.086	2.59374e-10	Prkab2
Apod+ DC	9.53493e-15	0.799041	0.255	0.135	2.61324e-10	Spata13
Apod+ DC	9.84563e-15	0.913178	0.259	0.131	2.69839e-10	Taf4b
Apod+ DC	9.88258e-15	0.5672	0.445	0.297	2.70852e-10	Ino80
Apod+ DC	1.22328e-14	0.423164	0.863	0.667	3.35263e-10	Pip4k2a
Apod+ DC	1.22485e-14	0.651186	0.517	0.336	3.35694e-10	Kdm5c
Apod+ DC	1.32924e-14	0.852597	0.413	0.236	3.64303e-10	Gclc
Apod+ DC	2.07894e-14	0.930572	0.296	0.15	5.69775e-10	Pdcd4
Apod+ DC	2.12392e-14	0.394636	0.7	0.495	5.82102e-10	H13
Apod+ DC	2.40237e-14	0.736411	0.503	0.327	6.58417e-10	Hsd17b11
Apod+ DC	2.5317e-14	1.52578	0.2	0.074	6.93863e-10	Tmem63b
Apod+ DC	2.65736e-14	0.849634	0.316	0.169	7.28302e-10	E230029C05Rik
Apod+ DC	2.99218e-14	0.453292	0.59	0.42	8.20066e-10	Slc15a3
Apod+ DC	3.08207e-14	0.685101	0.27	0.155	8.44702e-10	Mgst3
Apod+ DC	3.5564e-14	0.935585	0.3	0.164	9.74703e-10	Pacs1
Apod+ DC	3.70886e-14	0.634758	0.582	0.385	1.01649e-09	Cop1
Apod+ DC	3.82493e-14	0.773389	0.487	0.279	1.0483e-09	Sft2d2
Apod+ DC	4.03777e-14	1.1821	0.208	0.093	1.10663e-09	Myo18a
Apod+ DC	4.0956e-14	0.655523	0.515	0.323	1.12248e-09	Sdccag8
Apod+ DC	4.18696e-14	0.822005	0.406	0.232	1.14752e-09	N4bp2l1
Apod+ DC	4.32809e-14	0.30095	0.927	0.87	1.1862e-09	Ifrd1
Apod+ DC	4.55818e-14	0.529801	0.647	0.466	1.24926e-09	Zc3hav1
Apod+ DC	4.76127e-14	0.420265	0.829	0.701	1.30492e-09	Myh9
Apod+ DC	4.94019e-14	1.00906	0.32	0.16	1.35396e-09	Dync1li2
Apod+ DC	5.59187e-14	0.968265	0.287	0.15	1.53256e-09	Ylpm1
Apod+ DC	6.01391e-14	0.689915	0.522	0.36	1.64823e-09	Ptbp1
Apod+ DC	6.66389e-14	0.934128	0.32	0.166	1.82637e-09	Traf6
Apod+ DC	6.70365e-14	0.674651	0.329	0.204	1.83727e-09	Ssr2
Apod+ DC	6.7518e-14	0.983737	0.256	0.129	1.85047e-09	Sil1
Apod+ DC	7.04073e-14	0.259779	0.999	1	1.92965e-09	mt-Co3
Apod+ DC	7.49222e-14	1.02768	0.275	0.131	2.05339e-09	Arl13b
Apod+ DC	8.84197e-14	1.21717	0.238	0.117	2.42332e-09	mt-Nd6
Apod+ DC	1.02266e-13	0.517172	0.386	0.257	2.80281e-09	Rnf187
Apod+ DC	1.06038e-13	0.717747	0.373	0.229	2.90619e-09	Nt5c2
Apod+ DC	1.15425e-13	0.554542	0.662	0.504	3.16347e-09	Ubxn4
Apod+ DC	1.18647e-13	0.675762	0.308	0.167	3.25175e-09	Scd2
Apod+ DC	1.2067e-13	0.530606	0.503	0.325	3.30721e-09	St3gal4
Apod+ DC	1.24183e-13	0.796853	0.36	0.191	3.40349e-09	B4galnt1
Apod+ DC	1.46839e-13	1.17175	0.229	0.095	4.0244e-09	Pianp
Apod+ DC	1.47822e-13	0.476796	0.614	0.435	4.05136e-09	Srsf9
Apod+ DC	1.57434e-13	1.02149	0.236	0.117	4.31478e-09	Gdpd3
Apod+ DC	1.60479e-13	1.02951	0.207	0.102	4.39824e-09	Tmem141
Apod+ DC	1.70448e-13	0.542431	0.725	0.621	4.67145e-09	Aff4
Apod+ DC	1.82512e-13	0.935976	0.268	0.135	5.00212e-09	Dtx2
Apod+ DC	2.01641e-13	0.481058	0.429	0.26	5.52637e-09	Thada
Apod+ DC	2.03442e-13	0.656416	0.416	0.242	5.57575e-09	Bri3bp
Apod+ DC	2.2336e-13	0.534079	0.806	0.7	6.12163e-09	Tpm4
Apod+ DC	2.25863e-13	0.7737	0.366	0.217	6.19022e-09	Tmem147
Apod+ DC	2.33001e-13	0.636971	0.379	0.262	6.38585e-09	Rnd3
Apod+ DC	2.41544e-13	0.558823	0.482	0.32	6.62e-09	Erp44
Apod+ DC	2.72433e-13	0.545243	0.617	0.428	7.46657e-09	Stk40
Apod+ DC	2.88183e-13	0.638851	0.434	0.276	7.89824e-09	Atl3
Apod+ DC	2.89806e-13	1.1049	0.251	0.112	7.94272e-09	Unc119
Apod+ DC	3.33397e-13	0.568537	0.316	0.197	9.1374e-09	Lacc1
Apod+ DC	3.72142e-13	0.545879	0.462	0.303	1.01993e-08	Ccnt1
Apod+ DC	4.5186e-13	1.11791	0.24	0.113	1.23841e-08	Ptcd2
Apod+ DC	4.5584e-13	0.522906	0.438	0.288	1.24932e-08	Ints14
Apod+ DC	4.82202e-13	0.653466	0.409	0.248	1.32157e-08	Me2
Apod+ DC	4.91741e-13	0.58447	0.439	0.288	1.34772e-08	Pstpip2
Apod+ DC	5.15309e-13	0.996336	0.291	0.149	1.41231e-08	Aph1b
Apod+ DC	6.30491e-13	0.83435	0.212	0.116	1.72799e-08	Trim11
Apod+ DC	6.89807e-13	0.873119	0.293	0.166	1.89055e-08	Plekhg2
Apod+ DC	7.23383e-13	1.07201	0.255	0.121	1.98258e-08	Metap1
Apod+ DC	7.28529e-13	0.428217	0.79	0.666	1.99668e-08	Eif4e
Apod+ DC	8.03923e-13	0.984723	0.216	0.105	2.20331e-08	Dnajc25
Apod+ DC	8.29824e-13	0.943144	0.22	0.113	2.2743e-08	Rnf141
Apod+ DC	8.37542e-13	0.632152	0.435	0.278	2.29545e-08	Ntan1
Apod+ DC	8.91456e-13	0.618268	0.363	0.233	2.44321e-08	Smarca2
Apod+ DC	9.30615e-13	0.983354	0.233	0.118	2.55054e-08	Chordc1
Apod+ DC	9.34924e-13	0.789603	0.365	0.209	2.56234e-08	Dyrk2
Apod+ DC	9.94814e-13	0.256935	0.564	0.397	2.72649e-08	Pepd
Apod+ DC	1.00697e-12	0.654935	0.389	0.243	2.75982e-08	Erlin1
Apod+ DC	1.03325e-12	0.500981	0.505	0.374	2.83184e-08	Slc25a4
Apod+ DC	1.18261e-12	0.688606	0.372	0.206	3.24118e-08	Smad7
Apod+ DC	1.23225e-12	0.392972	0.657	0.558	3.37723e-08	Rabac1
Apod+ DC	1.23966e-12	0.86128	0.32	0.171	3.39755e-08	Rps6ka5
Apod+ DC	1.27488e-12	0.910906	0.297	0.157	3.49407e-08	Ctnnbl1
Apod+ DC	1.32933e-12	0.474528	0.569	0.434	3.64329e-08	Ell2
Apod+ DC	1.36966e-12	0.519779	0.435	0.271	3.75384e-08	Cyria
Apod+ DC	1.40054e-12	0.64673	0.309	0.185	3.83847e-08	Pts
Apod+ DC	1.41177e-12	0.557801	0.486	0.335	3.86923e-08	Tec
Apod+ DC	1.53932e-12	0.534633	0.517	0.337	4.2188e-08	ENSMUSG00000121485
Apod+ DC	1.82502e-12	0.562784	0.356	0.214	5.00183e-08	Slc48a1
Apod+ DC	2.04045e-12	0.678754	0.371	0.205	5.59227e-08	Ciita
Apod+ DC	2.57668e-12	0.666451	0.316	0.194	7.0619e-08	Mfsd14a
Apod+ DC	2.66595e-12	0.721041	0.37	0.223	7.30657e-08	Cr1l
Apod+ DC	2.89521e-12	0.770299	0.561	0.402	7.9349e-08	Tuba1a
Apod+ DC	4.31179e-12	0.710284	0.375	0.234	1.18173e-07	Supt6
Apod+ DC	4.4462e-12	0.530364	0.478	0.31	1.21857e-07	Pde3b
Apod+ DC	4.4504e-12	0.802939	0.32	0.182	1.21972e-07	Arl6ip4
Apod+ DC	4.55422e-12	0.461693	0.407	0.265	1.24818e-07	Ube2j1
Apod+ DC	4.67109e-12	0.688127	0.35	0.22	1.28021e-07	Cntrl
Apod+ DC	4.8159e-12	0.7751	0.312	0.186	1.31989e-07	Gm12940
Apod+ DC	4.91276e-12	0.374178	0.789	0.685	1.34644e-07	Crebbp
Apod+ DC	5.12934e-12	0.561671	0.49	0.323	1.4058e-07	Auh
Apod+ DC	6.00036e-12	0.700351	0.348	0.217	1.64452e-07	Dpp8
Apod+ DC	6.10625e-12	0.293637	0.914	0.872	1.67354e-07	Srsf3
Apod+ DC	6.49663e-12	0.359334	0.708	0.588	1.78053e-07	Tmed5
Apod+ DC	7.31811e-12	1.14916	0.215	0.097	2.00567e-07	Galnt11
Apod+ DC	8.44553e-12	1.05403	0.253	0.124	2.31467e-07	Rwdd4a
Apod+ DC	8.7535e-12	0.442776	0.755	0.652	2.39907e-07	Erbin
Apod+ DC	9.08829e-12	1.012	0.279	0.136	2.49083e-07	Mrps6
Apod+ DC	9.15564e-12	0.647953	0.349	0.217	2.50929e-07	Hcst
Apod+ DC	9.70824e-12	0.380019	0.466	0.294	2.66074e-07	Eepd1
Apod+ DC	1.07458e-11	0.770987	0.299	0.176	2.94511e-07	Amz1
Apod+ DC	1.08331e-11	0.702745	0.296	0.177	2.96901e-07	Pals1
Apod+ DC	1.09724e-11	0.515705	0.643	0.446	3.00721e-07	Rassf4
Apod+ DC	1.11246e-11	0.389815	0.548	0.391	3.04892e-07	Ghitm
Apod+ DC	1.12078e-11	0.523574	0.346	0.195	3.07172e-07	Sorl1
Apod+ DC	1.17148e-11	0.333385	0.801	0.741	3.21067e-07	Srrm2
Apod+ DC	1.18677e-11	0.466484	0.406	0.255	3.25257e-07	Plk2
Apod+ DC	1.29795e-11	0.87503	0.294	0.168	3.55728e-07	B230206L02Rik
Apod+ DC	1.34779e-11	1.20318	0.223	0.099	3.6939e-07	Ext2
Apod+ DC	1.41842e-11	0.411718	0.488	0.343	3.88747e-07	Ankrd13a
Apod+ DC	1.43835e-11	0.999007	0.233	0.112	3.9421e-07	Tle1
Apod+ DC	1.50514e-11	0.797879	0.449	0.285	4.12515e-07	Tbc1d1
Apod+ DC	1.53483e-11	0.555467	0.473	0.313	4.20652e-07	Specc1l
Apod+ DC	1.6242e-11	1.02148	0.272	0.131	4.45145e-07	Hint3
Apod+ DC	1.68442e-11	0.689546	0.285	0.171	4.61649e-07	Rab3gap1
Apod+ DC	1.70602e-11	0.492027	0.525	0.357	4.67569e-07	Camkk2
Apod+ DC	1.92112e-11	0.76323	0.317	0.175	5.26521e-07	Ppm1m
Apod+ DC	1.9739e-11	0.957664	0.236	0.123	5.40986e-07	Zfp948
Apod+ DC	1.99628e-11	0.374037	0.754	0.68	5.47121e-07	Arf4
Apod+ DC	2.37798e-11	0.472358	0.338	0.196	6.51734e-07	Glcci1
Apod+ DC	2.58989e-11	0.333803	0.774	0.699	7.09812e-07	Eif3h
Apod+ DC	2.76131e-11	1.16723	0.281	0.129	7.56793e-07	Mtor
Apod+ DC	3.06496e-11	0.760936	0.259	0.155	8.40013e-07	Zbtb1
Apod+ DC	3.14464e-11	0.49342	0.303	0.197	8.61851e-07	Fh1
Apod+ DC	3.29345e-11	0.704257	0.296	0.173	9.02635e-07	Madd
Apod+ DC	3.30089e-11	0.723171	0.27	0.154	9.04676e-07	Synrg
Apod+ DC	3.37836e-11	0.432119	0.492	0.348	9.25907e-07	Nt5c
Apod+ DC	3.65777e-11	0.986168	0.24	0.113	1.00248e-06	Nbdy
Apod+ DC	3.77033e-11	0.407631	0.599	0.432	1.03334e-06	Cdc42se2
Apod+ DC	3.8516e-11	0.813105	0.281	0.16	1.05561e-06	Trim44
Apod+ DC	3.95119e-11	0.445359	0.545	0.388	1.0829e-06	Znrf2
Apod+ DC	4.1801e-11	0.952926	0.278	0.141	1.14564e-06	Pigs
Apod+ DC	4.19427e-11	0.627849	0.467	0.306	1.14952e-06	Rnf10
Apod+ DC	4.82202e-11	0.431471	0.612	0.463	1.32157e-06	Polr2a
Apod+ DC	4.92607e-11	0.849899	0.204	0.107	1.35009e-06	Crim1
Apod+ DC	5.12976e-11	0.702472	0.347	0.214	1.40591e-06	Cenpx
Apod+ DC	5.40888e-11	0.46567	0.461	0.315	1.48241e-06	Kdm5a
Apod+ DC	6.29283e-11	0.69054	0.336	0.195	1.72468e-06	Ezh2
Apod+ DC	6.71288e-11	0.473568	0.591	0.439	1.8398e-06	Nfil3
Apod+ DC	6.97462e-11	0.645853	0.482	0.328	1.91153e-06	Nfam1
Apod+ DC	7.40098e-11	0.457723	0.389	0.246	2.02839e-06	Maff
Apod+ DC	7.56181e-11	0.337334	0.8	0.722	2.07246e-06	Snrpg
Apod+ DC	8.93799e-11	0.491184	0.336	0.231	2.44963e-06	R3hdm1
Apod+ DC	9.50819e-11	0.528	0.557	0.393	2.60591e-06	Dnajc8
Apod+ DC	9.92072e-11	0.57201	0.308	0.196	2.71897e-06	Taf1
Apod+ DC	1.04652e-10	0.360916	0.569	0.376	2.86818e-06	Trerf1
Apod+ DC	1.05947e-10	0.633139	0.363	0.23	2.9037e-06	Anapc5
Apod+ DC	1.1038e-10	0.78003	0.281	0.167	3.0252e-06	Garre1
Apod+ DC	1.11974e-10	0.514857	0.47	0.327	3.06887e-06	Fam193a
Apod+ DC	1.12634e-10	0.382735	0.647	0.502	3.08695e-06	Nrros
Apod+ DC	1.17042e-10	0.384678	0.487	0.328	3.20776e-06	Shtn1
Apod+ DC	1.29993e-10	0.537016	0.595	0.41	3.56271e-06	Zfp516
Apod+ DC	1.30078e-10	0.393994	0.647	0.515	3.56505e-06	Snrpd2
Apod+ DC	1.3894e-10	0.326737	0.603	0.475	3.80792e-06	Cct5
Apod+ DC	1.44324e-10	0.785366	0.251	0.138	3.95549e-06	Hlcs
Apod+ DC	1.49071e-10	0.757197	0.303	0.185	4.0856e-06	Stx6
Apod+ DC	1.5845e-10	0.283281	0.872	0.845	4.34265e-06	Sf3b1
Apod+ DC	1.59868e-10	1.00304	0.303	0.181	4.38151e-06	Sanbr
Apod+ DC	1.75038e-10	0.309797	0.811	0.736	4.79726e-06	Eif3k
Apod+ DC	1.75269e-10	0.57443	0.407	0.267	4.80361e-06	Sirt1
Apod+ DC	1.84759e-10	0.419126	0.627	0.447	5.0637e-06	Bst2
Apod+ DC	2.12045e-10	0.531691	0.25	0.161	5.81152e-06	Mea1
Apod+ DC	2.27829e-10	0.401334	0.474	0.333	6.24411e-06	Epc1
Apod+ DC	2.31673e-10	0.655787	0.346	0.21	6.34946e-06	Tmbim1
Apod+ DC	2.41857e-10	0.636629	0.412	0.272	6.62859e-06	Eny2
Apod+ DC	2.45022e-10	0.472637	0.43	0.305	6.71531e-06	Cdc5l
Apod+ DC	2.58459e-10	0.62941	0.366	0.232	7.08358e-06	Pfkfb3
Apod+ DC	2.84847e-10	0.250738	0.591	0.466	7.8068e-06	Ssr1
Apod+ DC	2.88438e-10	0.606547	0.408	0.275	7.90523e-06	Zfp644
Apod+ DC	3.3908e-10	0.634169	0.227	0.139	9.29317e-06	Gmds
Apod+ DC	3.96405e-10	0.575672	0.589	0.491	1.08643e-05	Sertad2
Apod+ DC	3.97264e-10	0.870882	0.323	0.169	1.08878e-05	Mettl23
Apod+ DC	4.00949e-10	0.539495	0.588	0.428	1.09888e-05	Cdk12
Apod+ DC	4.14544e-10	0.521811	0.465	0.296	1.13614e-05	Adipor2
Apod+ DC	4.16695e-10	0.318257	0.737	0.567	1.14204e-05	Tln1
Apod+ DC	4.47006e-10	0.365068	0.601	0.439	1.22511e-05	Lamtor2
Apod+ DC	4.87847e-10	0.768695	0.237	0.137	1.33704e-05	Tmem222
Apod+ DC	5.34112e-10	0.770754	0.213	0.121	1.46384e-05	Ddx23
Apod+ DC	5.3429e-10	0.962275	0.315	0.171	1.46433e-05	Akna
Apod+ DC	5.80253e-10	0.266095	0.451	0.322	1.5903e-05	Dap
Apod+ DC	6.39322e-10	0.394486	0.291	0.201	1.75219e-05	Cnnm2
Apod+ DC	6.47026e-10	0.349473	0.528	0.373	1.77331e-05	Dnajb9
Apod+ DC	6.58919e-10	0.567521	0.394	0.258	1.8059e-05	Cstf3
Apod+ DC	6.69721e-10	0.8781	0.316	0.18	1.8355e-05	Spin1
Apod+ DC	6.8631e-10	0.589928	0.496	0.39	1.88097e-05	Tbl1x
Apod+ DC	7.73884e-10	0.736565	0.243	0.146	2.12098e-05	Trak2
Apod+ DC	8.13614e-10	0.393056	0.562	0.412	2.22987e-05	Atxn7l1
Apod+ DC	8.48949e-10	0.574511	0.298	0.188	2.32671e-05	Cdip1
Apod+ DC	8.71691e-10	0.371365	0.624	0.449	2.38904e-05	Sri
Apod+ DC	9.19526e-10	0.751805	0.312	0.178	2.52015e-05	Bola3
Apod+ DC	9.54559e-10	0.572064	0.352	0.234	2.61616e-05	Ino80d
Apod+ DC	9.55348e-10	0.254118	0.621	0.493	2.61832e-05	Ndufa1
Apod+ DC	9.85696e-10	0.552558	0.37	0.236	2.7015e-05	Gabarapl1
Apod+ DC	1.00926e-09	0.398244	0.623	0.458	2.76608e-05	Atf6
Apod+ DC	1.09254e-09	0.949888	0.236	0.123	2.99431e-05	Prkar2b
Apod+ DC	1.14244e-09	0.682274	0.305	0.178	3.1311e-05	D16Ertd472e
Apod+ DC	1.22611e-09	0.459091	0.478	0.352	3.36041e-05	Bltp1
Apod+ DC	1.25178e-09	0.854727	0.248	0.143	3.43074e-05	Ahctf1
Apod+ DC	1.29841e-09	0.600448	0.3	0.187	3.55856e-05	Pigx
Apod+ DC	1.5343e-09	0.329796	0.407	0.291	4.20506e-05	Sipa1l3
Apod+ DC	1.70323e-09	0.303593	0.757	0.648	4.66804e-05	Pan3
Apod+ DC	1.75388e-09	0.67516	0.263	0.162	4.80687e-05	Xpo4
Apod+ DC	1.97135e-09	0.623076	0.418	0.267	5.40288e-05	Dnajc7
Apod+ DC	2.12567e-09	0.68543	0.209	0.128	5.82582e-05	Nopchap1
Apod+ DC	2.31608e-09	0.514515	0.347	0.233	6.34768e-05	Krit1
Apod+ DC	2.3838e-09	0.406841	0.282	0.198	6.53329e-05	Rnf166
Apod+ DC	2.50535e-09	0.353247	0.581	0.513	6.86642e-05	Hdlbp
Apod+ DC	2.55447e-09	0.59686	0.412	0.275	7.00104e-05	Ddx50
Apod+ DC	2.59618e-09	0.411309	0.679	0.49	7.11534e-05	Irf5
Apod+ DC	2.65698e-09	0.977433	0.22	0.12	7.282e-05	Zfp217
Apod+ DC	2.76221e-09	0.623373	0.325	0.202	7.57038e-05	Maml1
Apod+ DC	2.84112e-09	0.423276	0.536	0.393	7.78666e-05	Cd48
Apod+ DC	2.90034e-09	0.569385	0.242	0.153	7.94895e-05	Ptrhd1
Apod+ DC	2.99881e-09	0.570243	0.423	0.29	8.21884e-05	Dcun1d5
Apod+ DC	3.00178e-09	0.286946	0.677	0.558	8.22697e-05	Use1
Apod+ DC	3.03438e-09	0.475988	0.46	0.333	8.31631e-05	Cep350
Apod+ DC	3.12492e-09	0.457114	0.47	0.332	8.56448e-05	Ddx21
Apod+ DC	3.30538e-09	0.2501	0.713	0.524	9.05905e-05	Selplg
Apod+ DC	3.60645e-09	0.349252	0.558	0.424	9.8842e-05	Tgoln1
Apod+ DC	3.75293e-09	0.388091	0.528	0.378	0.000102857	Abcg1
Apod+ DC	3.76101e-09	0.278906	0.388	0.289	0.000103078	Nop10
Apod+ DC	4.03494e-09	0.403081	0.369	0.262	0.000110586	Ctbp1
Apod+ DC	4.34667e-09	0.751884	0.204	0.115	0.000119129	Simc1
Apod+ DC	4.48684e-09	0.756833	0.212	0.123	0.000122971	Nolc1
Apod+ DC	4.84631e-09	0.531817	0.307	0.199	0.000132823	Usp16
Apod+ DC	5.07023e-09	0.787207	0.319	0.191	0.00013896	Cdyl
Apod+ DC	5.09029e-09	0.476685	0.349	0.237	0.00013951	Nudc
Apod+ DC	5.11889e-09	0.438511	0.472	0.34	0.000140293	Uso1
Apod+ DC	5.39015e-09	0.688576	0.231	0.14	0.000147728	Mfsd10
Apod+ DC	5.49214e-09	0.370079	0.475	0.35	0.000150523	Dpm1
Apod+ DC	5.72831e-09	0.254578	0.522	0.411	0.000156996	Ambra1
Apod+ DC	5.9062e-09	0.92988	0.204	0.109	0.000161871	Gabpb1
Apod+ DC	6.19388e-09	0.541331	0.32	0.194	0.000169756	Cwc25
Apod+ DC	6.29952e-09	0.89694	0.21	0.113	0.000172651	Cabin1
Apod+ DC	6.78409e-09	0.692622	0.253	0.153	0.000185931	Txndc11
Apod+ DC	7.07858e-09	0.383958	0.469	0.33	0.000194003	Ahr
Apod+ DC	7.57849e-09	0.452228	0.348	0.232	0.000207704	Cnih1
Apod+ DC	8.00295e-09	0.400941	0.541	0.391	0.000219337	Arhgap31
Apod+ DC	8.2533e-09	0.526633	0.457	0.298	0.000226198	Lrrc59
Apod+ DC	8.72008e-09	0.778562	0.332	0.187	0.000238991	Cenpa
Apod+ DC	9.84505e-09	0.457585	0.391	0.299	0.000269823	Eprs
Apod+ DC	1.11691e-08	0.327741	0.634	0.475	0.000306111	Tgif1
Apod+ DC	1.18147e-08	0.308929	0.803	0.754	0.000323806	Top1
Apod+ DC	1.31064e-08	0.587908	0.358	0.237	0.000359206	Pspc1
Apod+ DC	1.37706e-08	0.753294	0.233	0.138	0.000377411	Ralgapb
Apod+ DC	1.39108e-08	0.521495	0.478	0.328	0.000381253	Tmem243
Apod+ DC	1.40008e-08	0.279724	0.504	0.381	0.000383721	Api5
Apod+ DC	1.4096e-08	0.624013	0.243	0.135	0.000386329	Grap2
Apod+ DC	1.43583e-08	0.320747	0.75	0.662	0.000393518	Nsa2
Apod+ DC	1.50012e-08	0.489831	0.28	0.178	0.000411137	Rnase6
Apod+ DC	1.50831e-08	0.416582	0.565	0.417	0.000413382	Phf3
Apod+ DC	1.51274e-08	0.375188	0.412	0.299	0.000414596	Fam168b
Apod+ DC	1.52723e-08	0.766543	0.262	0.157	0.000418568	Gm11808
Apod+ DC	1.65615e-08	0.465061	0.584	0.422	0.000453901	Stk4
Apod+ DC	1.67538e-08	0.633134	0.31	0.192	0.000459171	Fam133b
Apod+ DC	1.87006e-08	0.673574	0.214	0.123	0.000512528	Immp1l
Apod+ DC	1.87601e-08	0.484643	0.429	0.305	0.000514159	Nrd1
Apod+ DC	1.91565e-08	0.446928	0.226	0.151	0.000525023	Cd200r1
Apod+ DC	1.93304e-08	0.597418	0.296	0.175	0.000529788	H2-DMb2
Apod+ DC	1.96027e-08	0.258111	0.485	0.361	0.000537252	Dtnbp1
Apod+ DC	2.00103e-08	0.530743	0.356	0.241	0.000548422	Oip5os1
Apod+ DC	2.00997e-08	0.419648	0.359	0.246	0.000550873	1600020E01Rik
Apod+ DC	2.19844e-08	0.602183	0.224	0.121	0.000602527	Idi1
Apod+ DC	2.28879e-08	0.427892	0.286	0.193	0.000627288	Ocrl
Apod+ DC	2.32687e-08	0.578176	0.324	0.202	0.000637727	Gbe1
Apod+ DC	2.51864e-08	0.459611	0.323	0.224	0.000690283	Actr10
Apod+ DC	2.63535e-08	0.594715	0.21	0.105	0.000722269	Ccser2
Apod+ DC	2.79386e-08	0.568585	0.306	0.204	0.000765713	Ift20
Apod+ DC	2.82085e-08	0.565094	0.323	0.21	0.00077311	Cic
Apod+ DC	3.11422e-08	0.646858	0.308	0.191	0.000853515	Dym
Apod+ DC	3.18682e-08	0.48865	0.326	0.216	0.000873411	Rab5b
Apod+ DC	3.21699e-08	0.363578	0.315	0.222	0.00088168	Lrch3
Apod+ DC	3.30129e-08	0.440572	0.317	0.221	0.000904785	Cfdp1
Apod+ DC	3.31357e-08	0.576029	0.36	0.217	0.000908149	Cd244a
Apod+ DC	3.31849e-08	0.459897	0.294	0.198	0.000909498	Borcs6
Apod+ DC	3.42079e-08	0.277831	0.352	0.264	0.000937536	Cebpz
Apod+ DC	3.47671e-08	0.571144	0.327	0.209	0.000952862	Mrps15
Apod+ DC	4.00803e-08	0.460647	0.559	0.454	0.00109848	Cul1
Apod+ DC	4.02799e-08	0.519199	0.227	0.151	0.00110395	Chd6
Apod+ DC	4.37215e-08	0.401505	0.429	0.298	0.00119828	Mylip
Apod+ DC	4.91821e-08	0.879089	0.207	0.107	0.00134793	Nkapd1
Apod+ DC	4.98498e-08	0.368483	0.494	0.367	0.00136623	Rab5a
Apod+ DC	5.14699e-08	0.514133	0.246	0.135	0.00141064	Cyfip2
Apod+ DC	5.15312e-08	0.412238	0.293	0.196	0.00141232	Tsc22d1
Apod+ DC	5.4862e-08	0.721754	0.24	0.14	0.0015036	Rps27rt
Apod+ DC	5.73151e-08	0.462182	0.235	0.15	0.00157084	Fkbp3
Apod+ DC	5.84741e-08	0.443691	0.478	0.329	0.0016026	Snf8
Apod+ DC	6.30266e-08	0.668564	0.286	0.174	0.00172737	Tom1l2
Apod+ DC	6.36315e-08	0.705722	0.243	0.143	0.00174395	Txlna
Apod+ DC	6.6349e-08	0.333956	0.779	0.712	0.00181843	Psma3
Apod+ DC	6.75555e-08	0.536937	0.462	0.311	0.00185149	Polg2
Apod+ DC	7.28254e-08	0.410555	0.424	0.303	0.00199592	Smndc1
Apod+ DC	7.44044e-08	0.344619	0.517	0.378	0.0020392	Bcl10
Apod+ DC	7.65264e-08	0.368626	0.501	0.372	0.00209736	Arl6ip5
Apod+ DC	7.73241e-08	0.811675	0.205	0.117	0.00211922	Camsap2
Apod+ DC	7.79513e-08	0.504006	0.28	0.148	0.00213641	Gramd1b
Apod+ DC	7.95201e-08	0.663231	0.327	0.194	0.00217941	Mvb12a
Apod+ DC	7.9921e-08	0.553001	0.268	0.177	0.0021904	Dnajb1
Apod+ DC	8.21178e-08	0.359205	0.811	0.754	0.0022506	Sqstm1
Apod+ DC	8.6813e-08	0.546231	0.268	0.177	0.00237929	Eri1
Apod+ DC	9.05841e-08	0.596195	0.244	0.152	0.00248264	Spata2
Apod+ DC	9.31218e-08	0.350284	0.611	0.509	0.00255219	Ythdc1
Apod+ DC	9.5145e-08	0.441057	0.63	0.491	0.00260764	Edf1
Apod+ DC	1.01105e-07	0.371319	0.445	0.327	0.00277098	Ndufv2
Apod+ DC	1.07497e-07	0.284904	0.488	0.348	0.00294617	Fmnl1
Apod+ DC	1.08726e-07	0.369755	0.376	0.263	0.00297986	Irs2
Apod+ DC	1.12243e-07	0.343396	0.622	0.484	0.00307624	Vps13b
Apod+ DC	1.13242e-07	0.536675	0.391	0.255	0.00310363	Got2
Apod+ DC	1.16062e-07	0.525782	0.284	0.196	0.00318092	Zmym2
Apod+ DC	1.16736e-07	0.385303	0.26	0.179	0.00319939	Hbs1l
Apod+ DC	1.18463e-07	0.587362	0.254	0.17	0.0032467	Vac14
Apod+ DC	1.19118e-07	0.680887	0.26	0.153	0.00326467	Kctd10
Apod+ DC	1.20024e-07	0.767385	0.236	0.136	0.0032895	Rcsd1
Apod+ DC	1.30498e-07	0.710428	0.23	0.129	0.00357656	Stk38l
Apod+ DC	1.31179e-07	0.426767	0.435	0.302	0.00359522	Acbd5
Apod+ DC	1.3751e-07	0.731578	0.261	0.153	0.00376873	Ube3b
Apod+ DC	1.72616e-07	0.673277	0.298	0.193	0.00473089	Ago3
Apod+ DC	1.90215e-07	0.592783	0.434	0.29	0.00521322	Rnf216
Apod+ DC	1.93204e-07	0.706974	0.232	0.145	0.00529513	Abcd1
Apod+ DC	2.04217e-07	0.588281	0.26	0.168	0.00559697	Arl2bp
Apod+ DC	2.09747e-07	0.586798	0.217	0.137	0.00574854	Hspb11
Apod+ DC	2.11832e-07	0.368931	0.488	0.354	0.00580567	Uhrf1bp1l
Apod+ DC	2.12223e-07	0.382614	0.388	0.279	0.00581641	Gabarapl2
Apod+ DC	2.24031e-07	0.469186	0.465	0.342	0.00614001	Chd1
Apod+ DC	2.39966e-07	0.296393	0.405	0.277	0.00657676	Cpne2
Apod+ DC	2.81999e-07	0.308603	0.649	0.484	0.00772874	Tuba1c
Apod+ DC	2.83334e-07	0.613676	0.398	0.271	0.00776535	Msi2
Apod+ DC	2.84138e-07	0.358077	0.465	0.379	0.00778736	Senp6
Apod+ DC	2.90682e-07	0.569909	0.296	0.189	0.00796672	Snap29
Apod+ DC	2.93367e-07	0.46532	0.292	0.203	0.0080403	Cog5
Apod+ DC	2.95152e-07	0.564094	0.281	0.179	0.00808922	Neurl3
Apod+ DC	2.96225e-07	0.498624	0.252	0.174	0.00811865	Ttc17
Apod+ DC	3.0413e-07	0.401713	0.26	0.154	0.00833529	Ap1s3
Apod+ DC	3.10216e-07	0.559853	0.354	0.238	0.0085021	Mrpl24
Apod+ DC	3.36479e-07	0.354549	0.418	0.288	0.00922187	Rassf5
Apod+ DC	3.39418e-07	0.251444	0.666	0.498	0.00930243	Ppp1r10
Apod+ DC	3.39681e-07	0.631985	0.275	0.169	0.00930963	Hsd17b10
Apod+ DC	3.45397e-07	0.651169	0.336	0.209	0.00946629	Stx5a
Apod+ DC	3.66948e-07	0.295123	0.381	0.285	0.0100569	Nup153
Apod+ DC	3.67148e-07	0.455125	0.465	0.365	0.0100624	Zfr
Apod+ DC	3.88022e-07	0.444498	0.348	0.243	0.0106345	Ip6k1
Apod+ DC	4.05691e-07	0.30441	0.576	0.466	0.0111188	Spcs2
Apod+ DC	4.08035e-07	0.392417	0.454	0.332	0.011183	Trak1
Apod+ DC	4.09597e-07	0.65494	0.287	0.184	0.0112258	Rufy1
Apod+ DC	4.20673e-07	0.446102	0.377	0.274	0.0115294	Arhgap9
Apod+ DC	4.35343e-07	0.350848	0.706	0.636	0.0119314	Plec
Apod+ DC	4.39507e-07	0.640411	0.365	0.238	0.0120456	Kmt2a
Apod+ DC	4.39644e-07	0.460264	0.294	0.201	0.0120493	Dctn1
Apod+ DC	4.42939e-07	0.366996	0.308	0.225	0.0121396	Lypla1
Apod+ DC	4.4689e-07	0.954509	0.205	0.105	0.0122479	Rrad
Apod+ DC	4.8038e-07	0.450507	0.452	0.32	0.0131658	Rbbp8
Apod+ DC	4.87106e-07	0.761716	0.261	0.152	0.0133501	Tasor2
Apod+ DC	4.92302e-07	0.511111	0.456	0.368	0.0134925	Pde4d
Apod+ DC	5.00408e-07	0.884092	0.257	0.152	0.0137147	Med21
Apod+ DC	5.24256e-07	0.310893	0.376	0.271	0.0143683	Rin2
Apod+ DC	5.34211e-07	0.52408	0.242	0.157	0.0146411	Cspp1
Apod+ DC	5.50449e-07	0.319609	0.749	0.695	0.0150862	Chd4
Apod+ DC	5.8661e-07	0.357668	0.239	0.17	0.0160772	Rgs18
Apod+ DC	6.014e-07	0.64574	0.242	0.152	0.0164826	Sfswap
Apod+ DC	6.11283e-07	0.368732	0.376	0.267	0.0167534	Spcs3
Apod+ DC	6.28271e-07	0.505135	0.296	0.199	0.017219	Ech1
Apod+ DC	6.72007e-07	0.307834	0.42	0.307	0.0184177	Dnajc19
Apod+ DC	6.74696e-07	0.370362	0.606	0.457	0.0184914	Acer3
Apod+ DC	7.17774e-07	0.433391	0.211	0.147	0.019672	Flvcr1
Apod+ DC	7.25017e-07	0.558973	0.233	0.153	0.0198705	Prr14
Apod+ DC	7.52367e-07	0.384459	0.349	0.246	0.0206201	Gtf2a2
Apod+ DC	7.53181e-07	0.311707	0.339	0.234	0.0206424	Jmy
Apod+ DC	7.69522e-07	0.506421	0.46	0.321	0.0210903	Rbm27
Apod+ DC	7.97282e-07	0.328344	0.458	0.332	0.0218511	Otulinl
Apod+ DC	8.17168e-07	0.440581	0.433	0.29	0.0223961	Polb
Apod+ DC	8.21316e-07	0.272946	0.343	0.245	0.0225098	Lin54
Apod+ DC	8.35895e-07	0.493155	0.389	0.274	0.0229094	Ralgapa1
Apod+ DC	8.78578e-07	0.398335	0.473	0.336	0.0240792	Smarce1
Apod+ DC	9.29926e-07	0.435839	0.344	0.236	0.0254865	Insig1
Apod+ DC	9.55956e-07	0.690666	0.356	0.225	0.0261999	Ripk2
Apod+ DC	9.7833e-07	0.307669	0.479	0.37	0.0268131	Tsn
Apod+ DC	9.91823e-07	0.323209	0.618	0.48	0.0271829	Smim14
Apod+ DC	9.95899e-07	0.360853	0.443	0.313	0.0272946	Dusp16
Apod+ DC	1.07423e-06	0.278665	0.397	0.314	0.0294414	Zc3h15
Apod+ DC	1.08484e-06	0.45649	0.47	0.341	0.0297322	Emd
Apod+ DC	1.08658e-06	0.51073	0.274	0.181	0.02978	Ergic3
Apod+ DC	1.12523e-06	0.504826	0.267	0.175	0.0308391	Guk1
Apod+ DC	1.17689e-06	0.613551	0.243	0.149	0.032255	Tbrg1
Apod+ DC	1.19463e-06	0.520704	0.349	0.23	0.0327414	Stk38
Apod+ DC	1.19686e-06	0.738211	0.204	0.123	0.0328023	Thoc1
Apod+ DC	1.21499e-06	0.311488	0.498	0.38	0.0332992	Gapvd1
Apod+ DC	1.22418e-06	0.507525	0.206	0.137	0.0335512	Pphln1
Apod+ DC	1.23256e-06	0.310166	0.373	0.281	0.0337807	Acadm
Apod+ DC	1.28817e-06	0.273492	0.784	0.688	0.0353048	Smdt1
Apod+ DC	1.39167e-06	0.5059	0.2	0.132	0.0381414	Mpnd
Apod+ DC	1.41467e-06	0.675598	0.204	0.13	0.0387719	Zfp62
Apod+ DC	1.43357e-06	0.400592	0.407	0.302	0.0392898	Rbm6
Apod+ DC	1.43685e-06	0.496496	0.512	0.362	0.0393797	Cdc37
Apod+ DC	1.4427e-06	0.601847	0.226	0.141	0.0395402	Npm3
Apod+ DC	1.47418e-06	0.300896	0.274	0.198	0.0404028	Atg5
Apod+ DC	1.48807e-06	0.351058	0.396	0.296	0.0407836	Mdh1
Apod+ DC	1.55028e-06	0.379515	0.341	0.229	0.0424884	Zfp263
Apod+ DC	1.57151e-06	0.358338	0.449	0.311	0.0430704	Csgalnact2
Apod+ DC	1.61648e-06	0.412441	0.601	0.482	0.0443027	Cnot4
Apod+ DC	1.6407e-06	0.473907	0.312	0.216	0.0449668	BC005624
Apod+ DC	1.64509e-06	0.751955	0.2	0.124	0.0450871	Slc39a10
Apod+ DC	1.68277e-06	0.697112	0.27	0.163	0.0461196	Nim1k
Apod+ DC	1.7084e-06	0.389078	0.228	0.158	0.0468222	Hyou1
Apod+ DC	1.71491e-06	0.442862	0.425	0.295	0.0470005	Kpna1
Apod+ DC	1.79944e-06	0.619439	0.208	0.127	0.0493171	Dguok
Apod+ DC	1.8613e-06	0.437564	0.267	0.187	0.0510125	Paxbp1
Apod+ DC	1.90863e-06	0.582821	0.22	0.138	0.0523097	Dctpp1
Apod+ DC	1.94181e-06	0.487119	0.42	0.3	0.0532192	Atp11c
Apod+ DC	1.9824e-06	0.278066	0.432	0.344	0.0543315	Ddx46
Apod+ DC	2.02047e-06	0.345317	0.349	0.261	0.0553751	Sec31a
Apod+ DC	2.02267e-06	0.363545	0.316	0.226	0.0554352	Ogt
Apod+ DC	2.135e-06	0.68208	0.204	0.128	0.058514	Mtif2
Apod+ DC	2.28382e-06	0.389379	0.288	0.206	0.0625928	Stat6
Apod+ DC	2.31246e-06	0.273887	0.634	0.502	0.0633775	Mia2
Apod+ DC	2.35959e-06	0.528692	0.341	0.236	0.0646692	Safb2
Apod+ DC	2.44022e-06	0.432539	0.262	0.19	0.0668792	Nlk
Apod+ DC	2.50138e-06	0.920829	0.237	0.126	0.0685552	Brip1os
Apod+ DC	2.52976e-06	0.319513	0.414	0.302	0.069333	Osgep
Apod+ DC	2.55514e-06	0.307615	0.349	0.255	0.0700288	Srpr
Apod+ DC	2.69769e-06	0.743911	0.294	0.157	0.0739357	Pbxip1
Apod+ DC	2.71291e-06	0.536781	0.313	0.202	0.0743527	Os9
Apod+ DC	2.75828e-06	0.412879	0.408	0.288	0.0755962	Zfp131
Apod+ DC	2.82617e-06	0.312966	0.365	0.265	0.0774569	Gosr2
Apod+ DC	2.92386e-06	0.493605	0.255	0.177	0.0801341	Tnip2
Apod+ DC	2.95836e-06	0.298155	0.332	0.237	0.0810798	R3hdm4
Apod+ DC	3.04027e-06	0.377517	0.522	0.394	0.0833246	Lcorl
Apod+ DC	3.40969e-06	0.609323	0.256	0.158	0.0934494	Zbtb8os
Apod+ DC	3.53137e-06	0.64025	0.274	0.169	0.0967843	Zfp593
Apod+ DC	3.60932e-06	0.452879	0.277	0.187	0.0989205	Mllt6
Apod+ DC	3.72857e-06	0.342073	0.268	0.202	0.102189	Heca
Apod+ DC	3.75478e-06	0.616892	0.316	0.199	0.102907	Acot7
Apod+ DC	4.37594e-06	0.384014	0.235	0.162	0.119931	Slc35c2
Apod+ DC	4.45259e-06	0.524325	0.244	0.167	0.122032	Swt1
Apod+ DC	4.46814e-06	0.450807	0.547	0.41	0.122458	Pecam1
Apod+ DC	4.58273e-06	0.326276	0.487	0.376	0.125599	Cdk13
Apod+ DC	4.72996e-06	0.304678	0.473	0.352	0.129634	Tep1
Apod+ DC	4.77586e-06	0.298699	0.604	0.468	0.130892	Tank
Apod+ DC	4.83437e-06	0.474325	0.224	0.156	0.132495	Ccdc47
Apod+ DC	5.07074e-06	0.60753	0.259	0.174	0.138974	Edem3
Apod+ DC	5.15158e-06	0.41642	0.335	0.239	0.141189	Dlgap4
Apod+ DC	5.26568e-06	0.668004	0.267	0.161	0.144317	Mdp1
Apod+ DC	5.38765e-06	0.415488	0.248	0.174	0.147659	Fam204a
Apod+ DC	5.47969e-06	0.484839	0.3	0.208	0.150182	Fbxl3
Apod+ DC	5.75118e-06	0.407871	0.305	0.222	0.157623	Cetn3
Apod+ DC	5.87019e-06	0.277581	0.499	0.394	0.160884	Ostc
Apod+ DC	5.87161e-06	0.333478	0.411	0.31	0.160923	Ripk1
Apod+ DC	6.36555e-06	0.429072	0.622	0.57	0.174461	Usp9x
Apod+ DC	6.56142e-06	0.631613	0.276	0.177	0.179829	Tyk2
Apod+ DC	6.71516e-06	0.2797	0.551	0.425	0.184042	Cnih4
Apod+ DC	6.75683e-06	0.485053	0.303	0.217	0.185184	Fbxo38
Apod+ DC	6.76914e-06	0.432833	0.478	0.378	0.185522	Smap1
Apod+ DC	6.83347e-06	0.322317	0.367	0.267	0.187285	Ubtf
Apod+ DC	6.8992e-06	0.372753	0.386	0.285	0.189087	Gorasp2
Apod+ DC	6.90134e-06	0.311861	0.283	0.2	0.189145	Grk5
Apod+ DC	7.01945e-06	0.367339	0.237	0.17	0.192382	Rbm33
Apod+ DC	7.21027e-06	0.679888	0.218	0.129	0.197612	Rnf103
Apod+ DC	7.25664e-06	0.456131	0.276	0.187	0.198883	Polr2j
Apod+ DC	7.84884e-06	0.584384	0.208	0.135	0.215113	Bicd2
Apod+ DC	8.22758e-06	0.335672	0.523	0.421	0.225493	Rtf1
Apod+ DC	8.31022e-06	0.476848	0.268	0.175	0.227758	Mtln
Apod+ DC	8.47595e-06	0.464439	0.303	0.207	0.2323	Slc1a5
Apod+ DC	8.89265e-06	0.902975	0.2	0.106	0.243721	N4bp2
Apod+ DC	9.02395e-06	0.533737	0.265	0.177	0.247319	Zcchc17
Apod+ DC	9.92134e-06	0.494516	0.28	0.187	0.271914	Ndufa9
Apod+ DC	9.93307e-06	0.363702	0.513	0.442	0.272236	Utrn
Apod+ DC	1.00657e-05	0.588905	0.273	0.18	0.275871	Tbc1d20
Apod+ DC	1.03569e-05	0.336475	0.414	0.311	0.283853	Cope
Apod+ DC	1.0391e-05	0.619588	0.267	0.178	0.284786	Golga4
Apod+ DC	1.04138e-05	0.358873	0.316	0.234	0.285411	Msl1
Apod+ DC	1.06133e-05	0.262797	0.449	0.351	0.290878	Dse
Apod+ DC	1.11804e-05	0.316357	0.284	0.213	0.306421	Bfar
Apod+ DC	1.1198e-05	0.334683	0.336	0.249	0.306904	Ythdf2
Apod+ DC	1.12717e-05	0.266225	0.454	0.338	0.308924	Rex1bd
Apod+ DC	1.1381e-05	0.435877	0.233	0.16	0.31192	Trim35
Apod+ DC	1.1762e-05	0.362885	0.263	0.192	0.32236	Rnf44
Apod+ DC	1.17856e-05	0.275901	0.462	0.366	0.323009	Srek1
Apod+ DC	1.22274e-05	0.650417	0.322	0.204	0.335117	Ppp1r11
Apod+ DC	1.25863e-05	0.488425	0.2	0.135	0.344952	Nip7
Apod+ DC	1.29276e-05	0.411286	0.432	0.321	0.354308	Efr3a
Apod+ DC	1.3071e-05	0.576349	0.23	0.137	0.358238	Ginm1
Apod+ DC	1.32266e-05	0.299543	0.249	0.187	0.362502	Hps5
Apod+ DC	1.3786e-05	0.490653	0.26	0.169	0.377834	Scaper
Apod+ DC	1.39913e-05	0.456747	0.302	0.209	0.38346	Taf13
Apod+ DC	1.42062e-05	0.567957	0.249	0.149	0.38935	Fam110a
Apod+ DC	1.4666e-05	0.451703	0.253	0.168	0.401951	Dipk1a
Apod+ DC	1.51798e-05	0.269963	0.444	0.337	0.416033	Tmem134
Apod+ DC	1.58408e-05	0.255736	0.422	0.33	0.434149	Senp2
Apod+ DC	1.59185e-05	0.332986	0.624	0.52	0.436277	Srsf7
Apod+ DC	1.61312e-05	0.29248	0.212	0.152	0.442108	Arfgef2
Apod+ DC	1.6184e-05	0.514446	0.22	0.141	0.443554	Cdc14a
Apod+ DC	1.65721e-05	0.528604	0.213	0.137	0.45419	Ubr1
Apod+ DC	1.67888e-05	0.274997	0.452	0.355	0.46013	Raly
Apod+ DC	1.74375e-05	0.324878	0.311	0.231	0.477909	Micu1
Apod+ DC	1.78494e-05	0.544952	0.255	0.166	0.489199	Spred2
Apod+ DC	1.82381e-05	0.275574	0.594	0.459	0.49985	Adam17
Apod+ DC	1.85432e-05	0.320758	0.314	0.233	0.508214	Filip1l
Apod+ DC	1.85518e-05	0.355531	0.561	0.462	0.508449	Gatad2b
Apod+ DC	2.05893e-05	0.43881	0.226	0.15	0.56429	Ethe1
Apod+ DC	2.20784e-05	0.294899	0.649	0.57	0.605102	Srsf11
Apod+ DC	2.23744e-05	0.809513	0.23	0.13	0.613216	Timm17b
Apod+ DC	2.25748e-05	0.271384	0.451	0.342	0.618707	Magoh
Apod+ DC	2.29746e-05	0.332646	0.283	0.193	0.629666	Rab11fip5
Apod+ DC	2.33906e-05	0.455395	0.356	0.255	0.641067	Atxn7
Apod+ DC	2.44709e-05	0.354082	0.382	0.285	0.670673	Poldip3
Apod+ DC	2.49479e-05	0.478894	0.214	0.15	0.683748	Uxs1
Apod+ DC	2.57014e-05	0.27147	0.481	0.385	0.704399	Ldlr
Apod+ DC	2.67889e-05	0.445201	0.257	0.181	0.734204	Fbxw2
Apod+ DC	2.71869e-05	0.37451	0.285	0.21	0.74511	Tjp2
Apod+ DC	2.88212e-05	0.579399	0.218	0.144	0.789903	Sun2
Apod+ DC	2.90485e-05	0.348071	0.435	0.321	0.796132	Ubn1
Apod+ DC	2.95784e-05	0.588976	0.31	0.202	0.810656	Ppm1g
Apod+ DC	2.98769e-05	0.483924	0.281	0.191	0.818837	Slc15a4
Apod+ DC	2.99647e-05	0.564473	0.2	0.132	0.821241	Trrap
Apod+ DC	3.01834e-05	0.575217	0.292	0.195	0.827236	Gm2000
Apod+ DC	3.11905e-05	0.334737	0.364	0.269	0.854839	Pin4
Apod+ DC	3.26667e-05	0.471298	0.275	0.183	0.895297	Cmas
Apod+ DC	3.30253e-05	0.505962	0.247	0.166	0.905125	Klhl24
Apod+ DC	3.42575e-05	0.341975	0.32	0.237	0.938895	Bdp1
Apod+ DC	3.49906e-05	0.529824	0.226	0.153	0.958987	Exosc5
Apod+ DC	3.55328e-05	0.506292	0.237	0.164	0.973848	Mrpl4
Apod+ DC	3.61383e-05	0.499525	0.2	0.134	0.990443	Epb41l4aos
Apod+ DC	3.66926e-05	0.500501	0.545	0.434	1	Cdk2ap2
Apod+ DC	3.73875e-05	0.370137	0.485	0.36	1	Mrpl54
Apod+ DC	3.77488e-05	0.44978	0.558	0.448	1	Tulp4
Apod+ DC	4.02865e-05	0.503916	0.247	0.164	1	Dpy30
Apod+ DC	4.10738e-05	0.345919	0.272	0.187	1	Nup62
Apod+ DC	4.24955e-05	0.366835	0.459	0.344	1	Rad23b
Apod+ DC	4.27133e-05	0.579292	0.282	0.177	1	Brms1
Apod+ DC	4.33731e-05	0.506852	0.352	0.244	1	Atf2
Apod+ DC	4.36868e-05	0.333575	0.443	0.336	1	Gch1
Apod+ DC	4.37793e-05	0.344277	0.302	0.222	1	Anapc13
Apod+ DC	4.45612e-05	0.349613	0.297	0.221	1	Rsbn1
Apod+ DC	4.56948e-05	0.30186	0.342	0.262	1	Tcerg1
Apod+ DC	4.92857e-05	0.269214	0.427	0.33	1	Samd4b
Apod+ DC	4.93644e-05	0.40674	0.336	0.244	1	Baz2a
Apod+ DC	5.06829e-05	0.461887	0.218	0.151	1	Lyar
Apod+ DC	5.07785e-05	0.396758	0.278	0.198	1	Impdh2
Apod+ DC	5.14364e-05	0.473128	0.201	0.138	1	Pmm2
Apod+ DC	5.22386e-05	0.384553	0.241	0.172	1	Hmg20b
Apod+ DC	5.30726e-05	0.477396	0.224	0.158	1	Wdr43
Apod+ DC	5.8001e-05	0.329972	0.252	0.181	1	Mapkap1
Apod+ DC	6.39319e-05	0.405287	0.285	0.202	1	Cpq
Apod+ DC	6.4111e-05	0.341093	0.37	0.278	1	Dazap1
Apod+ DC	6.7243e-05	0.290283	0.458	0.348	1	Grcc10
Apod+ DC	6.72975e-05	0.368075	0.249	0.175	1	Lysmd3
Apod+ DC	6.75242e-05	0.302833	0.369	0.278	1	Polr2f
Apod+ DC	7.01619e-05	0.324306	0.336	0.243	1	Sp140
Apod+ DC	7.80658e-05	0.519829	0.258	0.184	1	Arl5b
Apod+ DC	7.87062e-05	0.382777	0.254	0.186	1	Slc38a9
Apod+ DC	7.89595e-05	0.402654	0.267	0.189	1	Gm49336
Apod+ DC	7.91673e-05	0.250333	0.508	0.416	1	Ndufs5
Apod+ DC	7.97017e-05	0.306409	0.268	0.206	1	Smyd3
Apod+ DC	8.03089e-05	0.357023	0.303	0.217	1	Ankib1
Apod+ DC	8.35231e-05	0.369387	0.333	0.245	1	Mrps16
Apod+ DC	8.36651e-05	0.280378	0.28	0.207	1	Pole4
Apod+ DC	8.8954e-05	0.280614	0.342	0.267	1	Trmt112
Apod+ DC	9.09284e-05	0.51389	0.206	0.138	1	Nhlrc2
Apod+ DC	9.10345e-05	0.54422	0.237	0.16	1	Atxn7l3
Apod+ DC	9.59552e-05	0.463891	0.225	0.143	1	Cbll1
Apod+ DC	9.83208e-05	0.416811	0.28	0.198	1	Gm21859
Apod+ DC	9.97641e-05	0.332993	0.254	0.19	1	Syap1
Apod+ DC	0.000101769	0.300703	0.58	0.529	1	Huwe1
Apod+ DC	0.000102894	0.302723	0.286	0.206	1	Rfk
Apod+ DC	0.000103441	0.292764	0.211	0.159	1	Riok1
Apod+ DC	0.00010403	0.260578	0.656	0.593	1	Atrx
Apod+ DC	0.000113261	0.582379	0.214	0.137	1	Slc25a51
Apod+ DC	0.000116187	0.292127	0.324	0.236	1	Rmnd5a
Apod+ DC	0.000116427	0.314183	0.307	0.205	1	Gfod1
Apod+ DC	0.00011955	0.483386	0.206	0.141	1	Mrps25
Apod+ DC	0.000121712	0.316071	0.396	0.307	1	Tlk2
Apod+ DC	0.000122572	0.322005	0.244	0.179	1	Phf10
Apod+ DC	0.000122935	0.460655	0.21	0.144	1	Zwint
Apod+ DC	0.000124203	0.420797	0.206	0.132	1	Thoc2l
Apod+ DC	0.000126047	0.334102	0.306	0.222	1	Sms
Apod+ DC	0.000127767	0.309764	0.347	0.259	1	Epc2
Apod+ DC	0.000137168	0.285569	0.646	0.511	1	Sec11c
Apod+ DC	0.000138551	0.305261	0.459	0.342	1	Cd80
Apod+ DC	0.000139506	0.309645	0.482	0.365	1	Ap2b1
Apod+ DC	0.000140247	0.446533	0.28	0.19	1	BC004004
Apod+ DC	0.000141798	0.518715	0.284	0.188	1	Ppil4
Apod+ DC	0.000142067	0.256576	0.373	0.278	1	Plekhm3
Apod+ DC	0.000147827	0.302925	0.21	0.16	1	Pom121
Apod+ DC	0.000149661	0.298384	0.207	0.155	1	Dld
Apod+ DC	0.000151462	0.378077	0.34	0.26	1	Ubac2
Apod+ DC	0.000152043	0.301332	0.637	0.498	1	Bcl2l11
Apod+ DC	0.000152408	0.378666	0.294	0.209	1	Rbbp7
Apod+ DC	0.000161872	0.379211	0.369	0.269	1	Eif3g
Apod+ DC	0.000163771	0.656438	0.217	0.134	1	Fam98c
Apod+ DC	0.000174836	0.364733	0.35	0.264	1	Srsf10
Apod+ DC	0.000174845	0.546193	0.292	0.192	1	Frs2
Apod+ DC	0.000175628	0.473578	0.207	0.136	1	Fbxo4
Apod+ DC	0.000180887	0.470393	0.256	0.184	1	Gps2
Apod+ DC	0.000185729	0.576978	0.219	0.144	1	Avl9
Apod+ DC	0.000189278	0.333162	0.484	0.398	1	Ep400
Apod+ DC	0.000189987	0.39182	0.219	0.155	1	Zdhhc9
Apod+ DC	0.000190327	0.476185	0.293	0.199	1	Sik2
Apod+ DC	0.000191323	0.339335	0.253	0.184	1	Yeats4
Apod+ DC	0.000191724	0.398019	0.243	0.174	1	Gtf3c6
Apod+ DC	0.000208527	0.354807	0.651	0.591	1	Ash1l
Apod+ DC	0.000210866	0.314519	0.415	0.329	1	Rsf1
Apod+ DC	0.000211034	0.447375	0.21	0.147	1	8030462N17Rik
Apod+ DC	0.000214556	0.35322	0.297	0.222	1	Cops6
Apod+ DC	0.000221328	0.44719	0.216	0.146	1	Gm28875
Apod+ DC	0.000223425	0.275423	0.747	0.691	1	Ndufb9
Apod+ DC	0.000224042	0.424247	0.218	0.159	1	Spast
Apod+ DC	0.000228238	0.596961	0.22	0.141	1	Mob3a
Apod+ DC	0.000236934	0.379452	0.278	0.207	1	Ankrd13c
Apod+ DC	0.000255723	0.356888	0.236	0.172	1	Dis3l2
Apod+ DC	0.000256926	0.327985	0.274	0.214	1	H2-M3
Apod+ DC	0.000257665	0.428024	0.233	0.16	1	2310039H08Rik
Apod+ DC	0.00025994	0.312516	0.253	0.177	1	Qdpr
Apod+ DC	0.00026151	0.350888	0.288	0.217	1	Otud5
Apod+ DC	0.00026576	0.275249	0.356	0.279	1	Fubp1
Apod+ DC	0.000269563	0.511896	0.23	0.168	1	Axin1
Apod+ DC	0.000274379	0.448799	0.224	0.154	1	Mrps7
Apod+ DC	0.00027644	0.288966	0.695	0.638	1	Kansl1
Apod+ DC	0.000281655	0.303147	0.313	0.237	1	Phf5a
Apod+ DC	0.000283649	0.256225	0.266	0.196	1	Fbxo28
Apod+ DC	0.000295529	0.385654	0.327	0.232	1	Atraid
Apod+ DC	0.000307709	0.408383	0.213	0.155	1	Nfx1
Apod+ DC	0.000308671	0.355138	0.569	0.462	1	Thoc2
Apod+ DC	0.000310009	0.430197	0.229	0.163	1	Zrsr2
Apod+ DC	0.000310847	0.602414	0.224	0.137	1	Uchl3
Apod+ DC	0.00031585	0.270841	0.291	0.227	1	Tmem248
Apod+ DC	0.000316465	0.379158	0.23	0.164	1	Pqbp1
Apod+ DC	0.000318946	0.297818	0.352	0.268	1	Scaf8
Apod+ DC	0.000319071	0.45322	0.256	0.182	1	Eps15l1
Apod+ DC	0.000325693	0.698969	0.217	0.133	1	Eci2
Apod+ DC	0.000327502	0.253846	0.273	0.209	1	Zfp326
Apod+ DC	0.00032967	0.281946	0.77	0.717	1	Rpl22l1
Apod+ DC	0.000331338	0.264491	0.58	0.515	1	Tra2a
Apod+ DC	0.000344015	0.273804	0.207	0.155	1	Ddhd2
Apod+ DC	0.000358824	0.382314	0.258	0.179	1	Carhsp1
Apod+ DC	0.000359383	0.448703	0.235	0.167	1	Rnf20
Apod+ DC	0.00036244	0.251581	0.336	0.272	1	Dctn2
Apod+ DC	0.00037484	0.357754	0.334	0.245	1	Ipmk
Apod+ DC	0.000376839	0.414215	0.252	0.179	1	Ciao2b
Apod+ DC	0.000400208	0.286168	0.201	0.151	1	Atg10
Apod+ DC	0.000402469	0.504306	0.255	0.18	1	Lars
Apod+ DC	0.000409313	0.461869	0.238	0.169	1	Srrt
Apod+ DC	0.00041297	0.48497	0.271	0.176	1	Uba6
Apod+ DC	0.000414916	0.520786	0.222	0.15	1	Capn7
Apod+ DC	0.000416841	0.374977	0.237	0.184	1	Uimc1
Apod+ DC	0.000421237	0.305487	0.208	0.152	1	G6pdx
Apod+ DC	0.000440976	0.275172	0.257	0.197	1	Glod4
Apod+ DC	0.000441286	0.428129	0.237	0.16	1	Rogdi
Apod+ DC	0.000451088	0.38413	0.217	0.154	1	Lage3
Apod+ DC	0.000452774	0.39165	0.244	0.174	1	Atp6v0a2
Apod+ DC	0.000455537	0.338221	0.227	0.166	1	2310009B15Rik
Apod+ DC	0.000460088	0.343618	0.316	0.233	1	Herc2
Apod+ DC	0.000465468	0.32801	0.322	0.255	1	Ubr4
Apod+ DC	0.000474349	0.298686	0.477	0.381	1	Nasp
Apod+ DC	0.000475429	0.259321	0.335	0.239	1	Acvr2a
Apod+ DC	0.00047561	0.502801	0.23	0.164	1	Scfd2
Apod+ DC	0.00049831	0.257816	0.433	0.335	1	Ctdnep1
Apod+ DC	0.000512258	0.256137	0.266	0.201	1	Reps1
Apod+ DC	0.000513706	0.291755	0.214	0.165	1	Otud4
Apod+ DC	0.00051669	0.43346	0.21	0.155	1	Prr14l
Apod+ DC	0.000517086	0.280939	0.231	0.177	1	Usp37
Apod+ DC	0.000530832	0.484626	0.217	0.157	1	Ppp1r1c
Apod+ DC	0.000546721	0.558756	0.311	0.209	1	Kif2a
Apod+ DC	0.000549955	0.251496	0.526	0.419	1	Sh3pxd2b
Apod+ DC	0.000552744	0.422059	0.257	0.189	1	Supv3l1
Apod+ DC	0.000558056	0.533861	0.247	0.162	1	Ttc14
Apod+ DC	0.000563331	0.264775	0.374	0.302	1	Slc23a2
Apod+ DC	0.00057299	0.550789	0.246	0.167	1	Gbf1
Apod+ DC	0.000599766	0.349436	0.226	0.167	1	Shc1
Apod+ DC	0.000603886	0.318147	0.207	0.16	1	Ddx10
Apod+ DC	0.000641905	0.31907	0.386	0.289	1	Pcmt1
Apod+ DC	0.000663474	0.274712	0.343	0.267	1	Cnot2
Apod+ DC	0.00067166	0.468952	0.227	0.157	1	Acbd6
Apod+ DC	0.000673774	0.345192	0.23	0.178	1	Bag6
Apod+ DC	0.000683913	0.367273	0.275	0.206	1	Ccnt2
Apod+ DC	0.00068953	0.419708	0.27	0.208	1	Tcof1
Apod+ DC	0.000721253	0.263509	0.462	0.364	1	Sec24b
Apod+ DC	0.000735681	0.266581	0.501	0.37	1	Tut4
Apod+ DC	0.000741478	0.279769	0.286	0.211	1	Nbeal1
Apod+ DC	0.000758788	0.306097	0.503	0.405	1	Cirbp
Apod+ DC	0.00080781	0.496105	0.227	0.156	1	Eif2ak1
Apod+ DC	0.000815149	0.332198	0.422	0.323	1	Ifnar1
Apod+ DC	0.000831752	0.278619	0.645	0.608	1	Nufip2
Apod+ DC	0.000834383	0.333871	0.412	0.366	1	Zcchc7
Apod+ DC	0.000849552	0.486222	0.205	0.143	1	Hmgn5
Apod+ DC	0.000903516	0.394101	0.255	0.193	1	Fmr1
Apod+ DC	0.000907909	0.303975	0.283	0.21	1	Rspry1
Apod+ DC	0.000922949	0.379098	0.21	0.157	1	Upf1
Apod+ DC	0.000938363	0.483045	0.299	0.206	1	Tax1bp3
Apod+ DC	0.000965923	0.423519	0.305	0.225	1	Hadha
Apod+ DC	0.000971102	0.565291	0.261	0.174	1	Gars
Apod+ DC	0.000976557	0.425062	0.243	0.179	1	Utp18
Apod+ DC	0.000985083	0.426816	0.242	0.17	1	Cdk2ap1
Apod+ DC	0.00107353	0.33351	0.2	0.147	1	Usp45
Apod+ DC	0.00109959	0.413891	0.281	0.192	1	Ttc19
Apod+ DC	0.00112545	0.350345	0.27	0.196	1	Esco1
Apod+ DC	0.00114165	0.36994	0.259	0.195	1	Ndufv1
Apod+ DC	0.00115606	0.39079	0.296	0.212	1	Rc3h2
Apod+ DC	0.00132405	0.380029	0.351	0.26	1	Clip1
Apod+ DC	0.00133704	0.305393	0.31	0.23	1	Erh
Apod+ DC	0.00143101	0.488263	0.238	0.167	1	Ergic2
Apod+ DC	0.00143829	0.353128	0.245	0.182	1	Adh5
Apod+ DC	0.00143883	0.294578	0.25	0.195	1	Srsf4
Apod+ DC	0.00150433	0.423445	0.214	0.147	1	Med29
Apod+ DC	0.00158447	0.47015	0.306	0.214	1	Atf7
Apod+ DC	0.00163783	0.550583	0.252	0.17	1	Zfp385a
Apod+ DC	0.00166657	0.360739	0.217	0.147	1	Ppfibp1
Apod+ DC	0.00182087	0.284292	0.629	0.587	1	Gm47283
Apod+ DC	0.00184199	0.30617	0.333	0.248	1	Pi4ka
Apod+ DC	0.00184867	0.262099	0.376	0.3	1	Psen1
Apod+ DC	0.00185583	0.475221	0.313	0.22	1	Chaserr
Apod+ DC	0.00189935	0.360389	0.297	0.234	1	Fto
Apod+ DC	0.00191986	0.417379	0.2	0.144	1	Snrnp25
Apod+ DC	0.00202013	0.423146	0.204	0.145	1	Tgs1
Apod+ DC	0.00207553	0.439274	0.235	0.159	1	Cetn2
Apod+ DC	0.00211021	0.370294	0.51	0.394	1	Timm23
Apod+ DC	0.00227149	0.395551	0.424	0.303	1	Rlim
Apod+ DC	0.00234652	0.530182	0.239	0.16	1	Cyp51
Apod+ DC	0.00241819	0.310219	0.441	0.35	1	Rnf111
Apod+ DC	0.00244046	0.386287	0.283	0.203	1	Nploc4
Apod+ DC	0.00245557	0.459445	0.255	0.173	1	Dda1
Apod+ DC	0.00248189	0.300383	0.485	0.426	1	Btbd7
Apod+ DC	0.00284964	0.376024	0.314	0.222	1	Ubap2
Apod+ DC	0.00290565	0.288083	0.287	0.232	1	Nfe2l1
Apod+ DC	0.00300808	0.282434	0.342	0.28	1	Galnt7
Apod+ DC	0.00301999	0.321195	0.352	0.273	1	Smg7
Apod+ DC	0.00307583	0.335205	0.225	0.165	1	Gabpb2
Apod+ DC	0.00314305	0.292271	0.267	0.207	1	Sh2b3
Apod+ DC	0.00316281	0.256082	0.202	0.156	1	Tmem127
Apod+ DC	0.0031971	0.355157	0.27	0.202	1	Mtch2
Apod+ DC	0.00337305	0.457128	0.261	0.213	1	Hmgcs1
Apod+ DC	0.00345498	0.252728	0.373	0.307	1	5730419F03Rik
Apod+ DC	0.00345726	0.254857	0.408	0.317	1	Lsm6
Apod+ DC	0.00355467	0.429381	0.266	0.192	1	Pak1ip1
Apod+ DC	0.00358845	0.393681	0.219	0.159	1	Eef1akmt1
Apod+ DC	0.00377902	0.332646	0.24	0.192	1	Tnfrsf13b
Apod+ DC	0.00389213	0.351172	0.208	0.148	1	Fkbp5
Apod+ DC	0.00394575	0.267383	0.397	0.317	1	Elf4
Apod+ DC	0.00404646	0.330246	0.298	0.221	1	Hipk3
Apod+ DC	0.00407972	0.448678	0.206	0.142	1	Arfgap2
Apod+ DC	0.00419737	0.303898	0.431	0.32	1	Arf2
Apod+ DC	0.00423903	0.3841	0.316	0.232	1	Cdc73
Apod+ DC	0.00431097	0.385789	0.396	0.304	1	Smarca4
Apod+ DC	0.00440583	0.458105	0.283	0.2	1	R3hcc1l
Apod+ DC	0.00454165	0.359772	0.276	0.205	1	Usp4
Apod+ DC	0.00469189	0.43765	0.336	0.235	1	Commd4
Apod+ DC	0.00470941	0.254006	0.293	0.233	1	Milr1
Apod+ DC	0.00479808	0.252833	0.211	0.157	1	Gm56743
Apod+ DC	0.00485742	0.405497	0.259	0.189	1	Hmgcr
Apod+ DC	0.00513464	0.367562	0.29	0.213	1	9930021J03Rik
Apod+ DC	0.0051557	0.380024	0.302	0.226	1	Vps36
Apod+ DC	0.00532007	0.294382	0.313	0.236	1	Pfdn6
Apod+ DC	0.00553944	0.414562	0.209	0.149	1	Clec16a
Apod+ DC	0.00560987	0.305984	0.304	0.232	1	Mien1
Apod+ DC	0.00562026	0.330529	0.31	0.244	1	Suco
Apod+ DC	0.00563431	0.281764	0.528	0.43	1	Rab11fip1
Apod+ DC	0.00572485	0.43837	0.265	0.195	1	Pdxdc1
Apod+ DC	0.00596663	0.311953	0.235	0.177	1	Fibp
Apod+ DC	0.00612639	0.278164	0.342	0.276	1	Sbf2
Apod+ DC	0.00632351	0.279333	0.277	0.212	1	Chm
Apod+ DC	0.00643052	0.376259	0.209	0.152	1	Slf2
Apod+ DC	0.00671944	0.274192	0.469	0.404	1	Eif4g1
Apod+ DC	0.00675546	0.397266	0.284	0.201	1	Fbrs
Apod+ DC	0.00682175	0.260676	0.347	0.269	1	Abcc1
Apod+ DC	0.00714957	0.28273	0.247	0.183	1	Tuba4a
Apod+ DC	0.00718513	0.280769	0.233	0.186	1	Mid1
Apod+ DC	0.00744352	0.255799	0.336	0.265	1	Uqcrc1
Apod+ DC	0.0076488	0.288249	0.266	0.204	1	Zswim4
Apod+ DC	0.00765821	0.357896	0.264	0.2	1	Grpel1
Apod+ DC	0.00834631	0.461823	0.214	0.148	1	Parg
Apod+ DC	0.00840372	0.382337	0.207	0.148	1	Ctdspl2
Apod+ DC	0.00865335	0.423088	0.247	0.171	1	Helz
Apod+ DC	0.00875698	0.256338	0.242	0.18	1	Sos1
Apod+ DC	0.00899919	0.266207	0.257	0.199	1	Cops4
Apod+ DC	0.00925324	0.298502	0.348	0.268	1	Zfp638
Apod+ DC	0.00959637	0.310786	0.213	0.164	1	Slc7a5
Apod+ DC	0.00973415	0.370138	0.275	0.202	1	Hypk
Apod+ DC	0.00978303	0.361395	0.224	0.161	1	Ormdl2
Ccl17+ DC	1.51687e-263	6.52361	0.998	0.072	4.15728e-259	Ccl17
Ccl17+ DC	8.28938e-137	2.58659	0.957	0.322	2.27187e-132	Mgl2
Ccl17+ DC	1.31698e-135	3.64627	0.734	0.091	3.60945e-131	Ear2
Ccl17+ DC	4.673e-132	1.82315	0.995	0.76	1.28073e-127	Cd52
Ccl17+ DC	6.18704e-132	1.46194	1	0.962	1.69568e-127	Sh3bgrl3
Ccl17+ DC	5.08222e-129	2.90526	0.784	0.131	1.39288e-124	Clec4b1
Ccl17+ DC	2.11061e-121	3.4691	0.652	0.073	5.78455e-117	Mmp12
Ccl17+ DC	2.96026e-121	1.22878	1	1	8.11317e-117	Tmsb4x
Ccl17+ DC	5.74728e-120	3.67583	0.626	0.067	1.57516e-115	Slc27a3
Ccl17+ DC	2.25462e-119	3.24643	0.712	0.11	6.17923e-115	Flt1
Ccl17+ DC	1.73128e-118	2.55612	0.847	0.225	4.74491e-114	Bcl2a1d
Ccl17+ DC	8.72891e-117	2.68225	0.887	0.291	2.39233e-112	Bcl2a1b
Ccl17+ DC	5.46943e-109	2.6565	0.787	0.145	1.49901e-104	Lmo1
Ccl17+ DC	1.54909e-105	2.15175	0.88	0.236	4.24559e-101	Klrb1b
Ccl17+ DC	5.7081e-104	1.40792	1	0.835	1.56442e-99	Cd74
Ccl17+ DC	8.50417e-103	2.38753	0.765	0.188	2.33074e-98	Itgax
Ccl17+ DC	9.01591e-101	1.13382	1	0.961	2.47099e-96	Nme2
Ccl17+ DC	9.8403e-101	1.58368	0.99	0.603	2.69693e-96	H2-DMb1
Ccl17+ DC	2.74498e-96	1.83581	0.906	0.345	7.52317e-92	Tnip3
Ccl17+ DC	3.9835e-95	0.957149	1	0.996	1.09176e-90	S100a6
Ccl17+ DC	5.28035e-93	1.81572	0.918	0.465	1.44719e-88	Mcub
Ccl17+ DC	3.60531e-91	1.31329	0.988	0.816	9.88107e-87	Rps27l
Ccl17+ DC	1.32207e-90	1.37804	0.998	0.727	3.6234e-86	H2-Ab1
Ccl17+ DC	1.18217e-89	1.79006	0.856	0.289	3.23997e-85	Tmtc2
Ccl17+ DC	1.51361e-88	1.28736	1	0.744	4.14834e-84	H2-Aa
Ccl17+ DC	1.20866e-87	1.7908	0.902	0.4	3.31259e-83	Pals2
Ccl17+ DC	2.58295e-86	2.11149	0.751	0.239	7.07909e-82	Flrt3
Ccl17+ DC	3.13572e-83	1.10215	0.988	0.85	8.59407e-79	Emp3
Ccl17+ DC	5.20704e-80	1.26162	0.998	0.699	1.42709e-75	H2-Eb1
Ccl17+ DC	7.86407e-78	0.927442	1	0.974	2.15531e-73	S100a4
Ccl17+ DC	1.17857e-77	1.02204	0.993	0.868	3.2301e-73	Cyba
Ccl17+ DC	2.1991e-76	1.08291	1	0.95	6.02707e-72	Crip1
Ccl17+ DC	9.15551e-76	1.03894	0.995	0.896	2.50925e-71	Atox1
Ccl17+ DC	1.82389e-75	1.70848	0.729	0.234	4.99875e-71	Slamf9
Ccl17+ DC	2.48296e-75	2.14597	0.686	0.193	6.80505e-71	Irf4
Ccl17+ DC	1.08478e-72	1.33514	0.933	0.583	2.97306e-68	Capg
Ccl17+ DC	1.29189e-72	1.61917	0.748	0.209	3.54068e-68	Cd209d
Ccl17+ DC	1.43191e-71	1.66847	0.782	0.298	3.92443e-67	Dok2
Ccl17+ DC	1.5807e-71	1.9032	0.695	0.196	4.33222e-67	Cd209a
Ccl17+ DC	1.10071e-69	1.50628	0.902	0.565	3.01672e-65	Asap1
Ccl17+ DC	5.03519e-69	7.08144	0.297	0.004	1.37999e-64	Alox15
Ccl17+ DC	1.92051e-68	2.66751	0.518	0.102	5.26354e-64	Bcl2a1a
Ccl17+ DC	6.31984e-68	1.99906	0.609	0.152	1.73208e-63	Gfra2
Ccl17+ DC	3.10137e-67	1.53187	0.873	0.442	8.49993e-63	Csf2ra
Ccl17+ DC	3.91804e-66	1.24432	0.962	0.61	1.07382e-61	Cd9
Ccl17+ DC	1.05084e-65	2.10775	0.755	0.27	2.88003e-61	Mthfs
Ccl17+ DC	1.62935e-65	1.70801	0.801	0.358	4.46556e-61	Dnajc15
Ccl17+ DC	6.26736e-64	1.73308	0.693	0.21	1.7177e-59	Mmp25
Ccl17+ DC	8.20805e-63	1.41616	0.887	0.41	2.24958e-58	Olfm1
Ccl17+ DC	4.63984e-62	1.76753	0.719	0.282	1.27164e-57	Uqcc2
Ccl17+ DC	1.29795e-61	0.808317	0.995	0.941	3.55731e-57	Anxa2
Ccl17+ DC	3.51432e-61	1.20781	0.981	0.618	9.63169e-57	Syngr2
Ccl17+ DC	7.09089e-61	1.75767	0.82	0.449	1.9434e-56	Icam1
Ccl17+ DC	1.25293e-59	4.18524	0.338	0.029	3.4339e-55	Aqp3
Ccl17+ DC	1.65778e-59	1.33143	0.885	0.422	4.54347e-55	Adam8
Ccl17+ DC	2.6265e-59	1.21799	0.923	0.507	7.19846e-55	Clec4a2
Ccl17+ DC	1.21219e-58	0.768145	1	0.992	3.32224e-54	Vim
Ccl17+ DC	1.99275e-58	1.54776	0.789	0.317	5.46154e-54	Prkar2a
Ccl17+ DC	2.03503e-58	1.07135	0.978	0.652	5.57739e-54	H2-DMa
Ccl17+ DC	5.10349e-58	1.77318	0.64	0.202	1.39871e-53	Nectin1
Ccl17+ DC	2.10421e-57	0.735325	1	0.974	5.76701e-53	Rpl14
Ccl17+ DC	4.0452e-57	0.743574	1	0.993	1.10867e-52	Rpl28
Ccl17+ DC	1.5851e-56	0.866157	0.99	0.865	4.34429e-52	Sec61b
Ccl17+ DC	2.00492e-55	1.83024	0.588	0.17	5.49487e-51	Tmco3
Ccl17+ DC	2.49906e-55	1.47874	0.813	0.324	6.84917e-51	Il7r
Ccl17+ DC	7.58134e-55	3.33887	0.35	0.04	2.07782e-50	Gm35113
Ccl17+ DC	1.26798e-54	1.33997	0.739	0.303	3.47515e-50	Traf1
Ccl17+ DC	4.97922e-53	1.38046	0.914	0.618	1.36465e-48	Il1b
Ccl17+ DC	6.86364e-53	1.7774	0.717	0.326	1.88112e-48	Lmo4
Ccl17+ DC	9.77043e-53	2.81375	0.367	0.058	2.67778e-48	Dhrs9
Ccl17+ DC	2.72679e-52	1.06301	0.964	0.762	7.4733e-48	Sdc4
Ccl17+ DC	5.93896e-52	0.910567	0.974	0.601	1.62769e-47	Lsp1
Ccl17+ DC	7.78771e-52	1.81008	0.6	0.209	2.13438e-47	Slc7a11
Ccl17+ DC	5.94306e-51	1.0185	0.95	0.731	1.62881e-46	Rel
Ccl17+ DC	9.81026e-51	1.76345	0.6	0.183	2.6887e-46	Phldb1
Ccl17+ DC	1.06813e-50	0.811146	0.974	0.839	2.92742e-46	Hint1
Ccl17+ DC	1.89479e-50	2.29291	0.415	0.074	5.19305e-46	Hepacam2
Ccl17+ DC	3.37967e-50	0.915498	0.998	0.896	9.26266e-46	S100a11
Ccl17+ DC	8.41988e-50	0.637599	1	0.997	2.30764e-45	Rplp0
Ccl17+ DC	1.23812e-49	1.44234	0.89	0.606	3.39331e-45	Mtpn
Ccl17+ DC	2.56777e-49	2.02604	0.564	0.16	7.03749e-45	Ramp3
Ccl17+ DC	3.09985e-49	1.28134	0.923	0.596	8.49577e-45	Zyx
Ccl17+ DC	4.40998e-49	1.12575	0.851	0.441	1.20864e-44	Nrp2
Ccl17+ DC	6.78082e-49	1.12851	0.906	0.493	1.85842e-44	Gng10
Ccl17+ DC	7.54394e-49	0.827857	0.998	0.959	2.06757e-44	S100a10
Ccl17+ DC	8.22013e-49	1.06716	0.875	0.582	2.25289e-44	Psma4
Ccl17+ DC	8.90218e-49	3.06517	0.353	0.045	2.43982e-44	Il1rl1
Ccl17+ DC	9.16953e-49	0.860936	0.981	0.789	2.51309e-44	Ucp2
Ccl17+ DC	9.71375e-49	2.70059	0.343	0.054	2.66225e-44	Cd226
Ccl17+ DC	3.01893e-48	1.48299	0.777	0.403	8.27398e-44	Clec4n
Ccl17+ DC	4.36933e-48	1.49615	0.477	0.129	1.1975e-43	AA467197
Ccl17+ DC	5.83828e-48	0.822995	0.998	0.975	1.6001e-43	H2az1
Ccl17+ DC	6.15923e-48	2.32069	0.448	0.099	1.68806e-43	Tmem238
Ccl17+ DC	1.60563e-47	1.05434	0.914	0.521	4.40056e-43	Ccdc88a
Ccl17+ DC	8.35273e-47	0.569679	1	0.999	2.28923e-42	Rpl13
Ccl17+ DC	5.68857e-46	1.16751	0.787	0.33	1.55907e-41	Ank
Ccl17+ DC	1.29529e-45	0.647419	1	0.991	3.55001e-41	Rps2
Ccl17+ DC	2.41413e-44	4.59179	0.213	0.011	6.6164e-40	Dcstamp
Ccl17+ DC	3.39339e-44	1.11866	0.861	0.515	9.30027e-40	Ccdc50
Ccl17+ DC	4.30241e-44	0.912273	0.947	0.755	1.17916e-39	Atpif1
Ccl17+ DC	4.76091e-44	0.429869	1	1	1.30482e-39	Actb
Ccl17+ DC	5.25471e-44	2.39327	0.329	0.061	1.44016e-39	F2rl2
Ccl17+ DC	5.69222e-44	0.786939	0.986	0.892	1.56007e-39	Eif5a
Ccl17+ DC	1.0036e-43	1.95389	0.48	0.141	2.75057e-39	St3gal3
Ccl17+ DC	2.48086e-43	1.14147	0.832	0.429	6.7993e-39	Rab11fip1
Ccl17+ DC	2.5713e-43	0.765148	0.321	0.055	7.04716e-39	Ccl22
Ccl17+ DC	2.82332e-43	0.907528	0.921	0.711	7.73788e-39	Atp5g1
Ccl17+ DC	2.83071e-43	0.823545	0.981	0.718	7.75811e-39	Gm2a
Ccl17+ DC	4.03231e-43	1.57938	0.662	0.256	1.10514e-38	Sdf2l1
Ccl17+ DC	5.72864e-43	1.49757	0.561	0.175	1.57005e-38	H2-DMb2
Ccl17+ DC	6.08944e-43	1.10435	0.808	0.384	1.66893e-38	Myo1g
Ccl17+ DC	2.01201e-42	0.551814	1	0.997	5.51431e-38	Rps4x
Ccl17+ DC	2.53223e-42	1.17621	0.837	0.442	6.94008e-38	Fbl
Ccl17+ DC	2.75663e-42	0.50062	1	0.997	7.55509e-38	Rpl8
Ccl17+ DC	3.51714e-42	2.41016	0.331	0.061	9.63942e-38	Chn2
Ccl17+ DC	3.69796e-42	2.97925	0.273	0.036	1.0135e-37	Mras
Ccl17+ DC	4.35586e-42	1.63144	0.619	0.261	1.19381e-37	St7
Ccl17+ DC	8.84775e-42	1.32854	0.729	0.388	2.4249e-37	Avpi1
Ccl17+ DC	1.49815e-41	0.566394	1	0.995	4.10598e-37	Rpl11
Ccl17+ DC	1.14311e-40	1.6213	0.518	0.187	3.13292e-36	Pigx
Ccl17+ DC	1.45994e-40	1.54383	0.46	0.132	4.00125e-36	Lyz1
Ccl17+ DC	3.0799e-40	1.20829	0.815	0.478	8.44108e-36	Ahcyl2
Ccl17+ DC	6.00179e-40	0.445864	1	1	1.64491e-35	Tpt1
Ccl17+ DC	7.02619e-40	3.05707	0.355	0.061	1.92567e-35	Plet1
Ccl17+ DC	1.99281e-39	1.92841	0.362	0.086	5.4617e-35	Slc2a3
Ccl17+ DC	3.04334e-39	0.987477	0.777	0.396	8.34087e-35	Rftn1
Ccl17+ DC	7.64211e-39	0.87208	0.803	0.384	2.09447e-34	Nr4a3
Ccl17+ DC	2.19894e-38	3.2275	0.278	0.037	6.02664e-34	Plat
Ccl17+ DC	2.82146e-38	1.70485	0.47	0.15	7.73276e-34	Cd200r1
Ccl17+ DC	3.79319e-38	1.08545	0.861	0.516	1.0396e-33	Ccl9
Ccl17+ DC	5.32765e-38	1.17313	0.741	0.38	1.46015e-33	Trerf1
Ccl17+ DC	5.34386e-38	0.828179	0.952	0.77	1.46459e-33	Ppib
Ccl17+ DC	6.16247e-38	0.641944	0.998	0.979	1.68895e-33	Lgals3
Ccl17+ DC	2.90666e-37	0.886678	0.851	0.465	7.96628e-33	Ccr2
Ccl17+ DC	3.30312e-37	1.67272	0.458	0.145	9.05287e-33	Mcemp1
Ccl17+ DC	5.14309e-37	0.565329	1	0.996	1.40957e-32	Rpl32
Ccl17+ DC	6.11178e-37	0.546888	1	0.987	1.67506e-32	Rpl12
Ccl17+ DC	8.41705e-37	0.884596	0.904	0.544	2.30686e-32	Naaa
Ccl17+ DC	8.54501e-37	1.1878	0.705	0.311	2.34193e-32	Plxnd1
Ccl17+ DC	8.58643e-37	0.822982	0.94	0.725	2.35328e-32	Spi1
Ccl17+ DC	1.40359e-36	0.531348	0.995	0.85	3.84682e-32	Srgn
Ccl17+ DC	1.88873e-36	1.29048	0.743	0.373	5.17644e-32	Mob3b
Ccl17+ DC	3.10511e-36	0.789751	0.926	0.679	8.51017e-32	Ndufb8
Ccl17+ DC	3.74271e-36	1.42093	0.518	0.206	1.02576e-31	Daglb
Ccl17+ DC	5.24879e-36	0.958387	0.782	0.418	1.43853e-31	Herpud1
Ccl17+ DC	5.27687e-36	1.25166	0.719	0.405	1.44623e-31	Tuba1a
Ccl17+ DC	8.40535e-36	0.575446	1	0.992	2.30366e-31	Rps18
Ccl17+ DC	1.07132e-35	0.603516	1	0.971	2.93617e-31	Rpl21
Ccl17+ DC	1.10948e-35	0.932935	0.751	0.372	3.04075e-31	Bhlhe40
Ccl17+ DC	1.39477e-35	0.976607	0.796	0.434	3.82266e-31	Niban1
Ccl17+ DC	3.66237e-35	1.22765	0.652	0.295	1.00375e-30	Plp2
Ccl17+ DC	3.69909e-35	2.45712	0.29	0.057	1.01381e-30	Prelid2
Ccl17+ DC	5.10741e-35	1.19715	0.698	0.331	1.39979e-30	Lactb
Ccl17+ DC	5.10904e-35	0.853286	0.918	0.68	1.40023e-30	Nme1
Ccl17+ DC	5.84755e-35	0.668731	0.952	0.623	1.60264e-30	Clec7a
Ccl17+ DC	7.44943e-35	0.900102	0.767	0.429	2.04166e-30	Anxa4
Ccl17+ DC	7.48983e-35	0.750936	0.966	0.748	2.05274e-30	Ifi30
Ccl17+ DC	2.06486e-34	0.881079	0.906	0.681	5.65917e-30	Ssr4
Ccl17+ DC	2.27835e-34	1.17767	0.691	0.319	6.24427e-30	Esyt1
Ccl17+ DC	2.71632e-34	1.1705	0.7	0.353	7.44463e-30	Tep1
Ccl17+ DC	2.76078e-34	0.821283	0.914	0.577	7.56647e-30	Cd83
Ccl17+ DC	4.59107e-34	0.856801	0.902	0.689	1.25828e-29	Smdt1
Ccl17+ DC	4.93706e-34	1.04488	0.679	0.35	1.3531e-29	Nt5c
Ccl17+ DC	7.19026e-34	0.501177	1	0.993	1.97063e-29	Rps7
Ccl17+ DC	8.88736e-34	1.14885	0.734	0.39	2.43576e-29	Etfb
Ccl17+ DC	1.01029e-33	0.651573	0.99	0.894	2.76891e-29	Rac1
Ccl17+ DC	1.63384e-33	0.943535	0.801	0.467	4.47786e-29	Etv3
Ccl17+ DC	2.24144e-33	1.36255	0.607	0.251	6.14312e-29	Tspan3
Ccl17+ DC	2.35274e-33	1.1877	0.597	0.271	6.44815e-29	Dnajc2
Ccl17+ DC	3.59064e-33	0.809496	0.899	0.635	9.84085e-29	Gltp
Ccl17+ DC	3.98776e-33	1.70652	0.388	0.112	1.09293e-28	Wnt11
Ccl17+ DC	4.22595e-33	1.77458	0.496	0.178	1.1582e-28	Mthfsl
Ccl17+ DC	4.24244e-33	0.514382	1	0.991	1.16272e-28	Rps6
Ccl17+ DC	4.31488e-33	1.58618	0.451	0.156	1.18258e-28	Timp1
Ccl17+ DC	8.25279e-33	2.22254	0.285	0.066	2.26184e-28	Cox6b2
Ccl17+ DC	8.73854e-33	1.04367	0.674	0.361	2.39497e-28	Mrpl54
Ccl17+ DC	8.80105e-33	1.83343	0.403	0.125	2.4121e-28	Thap12
Ccl17+ DC	1.01517e-32	0.722606	0.914	0.75	2.78228e-28	Elob
Ccl17+ DC	1.88063e-32	1.25782	0.513	0.197	5.15424e-28	Zc3h12c
Ccl17+ DC	2.88253e-32	1.04444	0.787	0.469	7.90014e-28	Tank
Ccl17+ DC	3.74966e-32	0.451691	1	0.997	1.02767e-27	Rps19
Ccl17+ DC	4.15933e-32	0.44767	1	0.997	1.13995e-27	Rps13
Ccl17+ DC	4.17942e-32	0.415734	0.995	0.978	1.14545e-27	Ybx1
Ccl17+ DC	5.99191e-32	0.795218	0.842	0.594	1.6422e-27	Nfkbiz
Ccl17+ DC	7.94117e-32	1.9672	0.384	0.103	2.17644e-27	Plxdc2
Ccl17+ DC	1.20591e-31	0.428759	1	0.994	3.30504e-27	Rps5
Ccl17+ DC	1.51011e-31	0.489693	1	0.99	4.13875e-27	Rps3
Ccl17+ DC	1.73914e-31	0.653593	0.952	0.798	4.76646e-27	Atp6v0e
Ccl17+ DC	1.82141e-31	1.01807	0.767	0.448	4.99193e-27	Ezr
Ccl17+ DC	3.15906e-31	1.75677	0.451	0.142	8.65803e-27	Slc30a4
Ccl17+ DC	3.19764e-31	1.162	0.746	0.511	8.76376e-27	Dst
Ccl17+ DC	3.52374e-31	0.772474	0.928	0.617	9.65752e-27	Sod1
Ccl17+ DC	5.36201e-31	1.41111	0.424	0.159	1.46957e-26	Arl5c
Ccl17+ DC	8.09404e-31	1.28136	0.537	0.233	2.21833e-26	S100a1
Ccl17+ DC	9.15484e-31	1.09305	0.583	0.271	2.50907e-26	4930523C07Rik
Ccl17+ DC	1.47853e-30	2.40312	0.278	0.05	4.05219e-26	Armc9
Ccl17+ DC	1.66397e-30	1.31331	0.535	0.216	4.56043e-26	Slc48a1
Ccl17+ DC	1.96434e-30	1.32928	0.518	0.217	5.38367e-26	Pdlim1
Ccl17+ DC	2.10094e-30	3.08059	0.225	0.025	5.75805e-26	Hr
Ccl17+ DC	2.20413e-30	0.459037	1	0.994	6.04086e-26	Rpl9
Ccl17+ DC	2.57547e-30	1.13336	0.573	0.279	7.05859e-26	Denr
Ccl17+ DC	2.97341e-30	1.41317	0.499	0.207	8.14923e-26	Cd40
Ccl17+ DC	4.23561e-30	0.598836	0.983	0.907	1.16085e-25	Gapdh
Ccl17+ DC	4.34664e-30	1.02286	0.811	0.483	1.19128e-25	Bax
Ccl17+ DC	5.50411e-30	1.1107	0.731	0.4	1.50851e-25	Klf7
Ccl17+ DC	7.97208e-30	0.721986	0.947	0.676	2.18491e-25	Cotl1
Ccl17+ DC	1.26273e-29	0.51242	0.995	0.981	3.46077e-25	Rpl15
Ccl17+ DC	1.33038e-29	0.881323	0.837	0.524	3.64616e-25	St3gal1
Ccl17+ DC	1.34202e-29	1.20959	0.722	0.474	3.67807e-25	Errfi1
Ccl17+ DC	1.53941e-29	1.07349	0.624	0.299	4.21906e-25	Ids
Ccl17+ DC	1.5707e-29	0.919703	0.763	0.44	4.30482e-25	Cxcl16
Ccl17+ DC	2.09879e-29	0.710595	0.94	0.653	5.75216e-25	Arhgap26
Ccl17+ DC	2.23957e-29	0.844633	0.873	0.62	6.138e-25	Mpc1
Ccl17+ DC	4.50395e-29	0.780297	0.871	0.548	1.2344e-24	Lilrb4a
Ccl17+ DC	5.28517e-29	1.77523	0.353	0.106	1.44851e-24	St3gal5
Ccl17+ DC	5.54092e-29	1.38091	0.508	0.209	1.5186e-24	Tnip1
Ccl17+ DC	5.55583e-29	1.43812	0.446	0.152	1.52269e-24	Mki67
Ccl17+ DC	5.67833e-29	1.51995	0.369	0.118	1.55626e-24	Il1r1
Ccl17+ DC	6.01002e-29	0.442573	0.998	0.988	1.64717e-24	Myl6
Ccl17+ DC	1.49765e-28	0.394597	1	0.999	4.10462e-24	Rpl19
Ccl17+ DC	2.09475e-28	0.900879	0.736	0.367	5.74107e-24	Ust
Ccl17+ DC	3.88939e-28	1.0754	0.552	0.24	1.06597e-23	Adam19
Ccl17+ DC	4.04829e-28	0.781371	0.823	0.582	1.10952e-23	Uqcrb
Ccl17+ DC	4.23315e-28	0.881515	0.856	0.655	1.16018e-23	Anxa1
Ccl17+ DC	4.9426e-28	0.856038	0.741	0.437	1.35462e-23	Pdcd5
Ccl17+ DC	4.98066e-28	1.16246	0.71	0.345	1.36505e-23	Naga
Ccl17+ DC	6.6534e-28	0.786977	0.755	0.447	1.8235e-23	Ciao2a
Ccl17+ DC	8.4944e-28	2.72592	0.211	0.034	2.32806e-23	Bvht
Ccl17+ DC	9.02239e-28	0.386172	1	0.998	2.47277e-23	Rpsa
Ccl17+ DC	9.2422e-28	0.346507	1	0.996	2.53301e-23	Calm1
Ccl17+ DC	1.16593e-27	0.963398	0.76	0.507	3.19546e-23	Ybx3
Ccl17+ DC	1.48048e-27	1.48746	0.46	0.169	4.05755e-23	Nudt9
Ccl17+ DC	1.61645e-27	1.46036	0.439	0.165	4.4302e-23	2310009B15Rik
Ccl17+ DC	2.08004e-27	0.566952	0.974	0.784	5.70076e-23	Ctsz
Ccl17+ DC	2.14813e-27	2.03287	0.336	0.081	5.88738e-23	Car5b
Ccl17+ DC	2.28335e-27	1.61235	0.376	0.127	6.25798e-23	Ndnf
Ccl17+ DC	2.33145e-27	0.698548	0.887	0.645	6.38982e-23	Ndufb7
Ccl17+ DC	4.48057e-27	0.93059	0.583	0.262	1.22799e-22	Sowahc
Ccl17+ DC	4.75449e-27	0.983361	0.552	0.255	1.30306e-22	Cbfa2t3
Ccl17+ DC	5.24974e-27	1.75681	0.345	0.097	1.4388e-22	Pianp
Ccl17+ DC	1.05175e-26	1.05258	0.612	0.287	2.88254e-22	Tmem176b
Ccl17+ DC	1.09972e-26	0.914509	0.739	0.423	3.01399e-22	Lrrfip2
Ccl17+ DC	1.1192e-26	0.815996	0.794	0.471	3.0674e-22	Tmem160
Ccl17+ DC	1.44405e-26	0.33299	1	0.998	3.9577e-22	Ptma
Ccl17+ DC	1.56043e-26	1.09262	0.633	0.335	4.27666e-22	Ctdnep1
Ccl17+ DC	2.1197e-26	0.431888	1	0.996	5.80945e-22	Rps11
Ccl17+ DC	2.16973e-26	2.19328	0.317	0.08	5.94657e-22	Cd209e
Ccl17+ DC	2.27526e-26	0.676079	0.878	0.52	6.23581e-22	Jak2
Ccl17+ DC	2.28404e-26	0.98329	0.58	0.24	6.25987e-22	Jaml
Ccl17+ DC	2.34947e-26	0.659403	0.916	0.698	6.4392e-22	Cox7b
Ccl17+ DC	2.59156e-26	0.740521	0.432	0.136	7.10268e-22	Pxdc1
Ccl17+ DC	2.85811e-26	0.713137	0.909	0.72	7.83323e-22	Ldha
Ccl17+ DC	3.52516e-26	0.863938	0.801	0.469	9.66142e-22	Pfkp
Ccl17+ DC	4.80148e-26	0.466252	0.998	0.983	1.31594e-21	Hsp90ab1
Ccl17+ DC	8.1723e-26	0.506787	0.988	0.937	2.23978e-21	Rpl4
Ccl17+ DC	8.2722e-26	1.4754	0.436	0.146	2.26716e-21	Ppfibp1
Ccl17+ DC	8.39037e-26	0.366467	1	0.998	2.29955e-21	Rps10
Ccl17+ DC	8.67028e-26	1.55942	0.372	0.119	2.37626e-21	St6gal1
Ccl17+ DC	1.03666e-25	0.871661	0.717	0.434	2.84118e-21	Atg3
Ccl17+ DC	1.18461e-25	1.62712	0.357	0.116	3.24667e-21	Pla2g12a
Ccl17+ DC	1.5926e-25	1.04153	0.645	0.327	4.36484e-21	Ndufv2
Ccl17+ DC	2.09369e-25	1.58762	0.333	0.11	5.73817e-21	Gipc1
Ccl17+ DC	2.30155e-25	0.669332	0.902	0.732	6.30787e-21	Set
Ccl17+ DC	2.35335e-25	0.755754	0.772	0.512	6.44982e-21	Mrpl20
Ccl17+ DC	2.54361e-25	1.18155	0.487	0.212	6.97128e-21	Snapc5
Ccl17+ DC	2.94254e-25	0.714097	0.844	0.628	8.06462e-21	Txndc17
Ccl17+ DC	3.79066e-25	0.956369	0.626	0.332	1.03891e-20	Colgalt1
Ccl17+ DC	4.15269e-25	1.6439	0.365	0.118	1.13813e-20	Fmc1
Ccl17+ DC	4.20288e-25	0.645414	0.902	0.712	1.15188e-20	Psma3
Ccl17+ DC	4.94735e-25	1.00882	0.791	0.519	1.35592e-20	Txnrd1
Ccl17+ DC	6.33852e-25	0.624671	0.88	0.702	1.7372e-20	Tpm4
Ccl17+ DC	7.14523e-25	0.928426	0.71	0.39	1.95829e-20	Vdac3
Ccl17+ DC	8.10889e-25	0.95397	0.71	0.386	2.2224e-20	Pik3r5
Ccl17+ DC	9.83345e-25	0.841753	0.801	0.526	2.69505e-20	Ranbp1
Ccl17+ DC	1.26752e-24	0.844956	0.628	0.343	3.47388e-20	Bola2
Ccl17+ DC	1.37393e-24	0.524685	0.914	0.675	3.76552e-20	Brk1
Ccl17+ DC	1.41457e-24	1.15984	0.609	0.298	3.87692e-20	Ndufa12
Ccl17+ DC	1.95483e-24	1.36806	0.427	0.187	5.35761e-20	F10
Ccl17+ DC	1.97251e-24	2.07329	0.245	0.055	5.40605e-20	Dhcr24
Ccl17+ DC	2.65248e-24	0.963913	0.619	0.304	7.26964e-20	Pea15a
Ccl17+ DC	4.04667e-24	0.755302	0.803	0.564	1.10907e-19	Eif3i
Ccl17+ DC	5.90638e-24	0.547783	0.993	0.87	1.61876e-19	Lcp1
Ccl17+ DC	6.98072e-24	1.39696	0.381	0.143	1.91321e-19	Osgin2
Ccl17+ DC	7.08658e-24	0.414681	0.99	0.981	1.94222e-19	Rpl10
Ccl17+ DC	7.29662e-24	0.722276	0.863	0.565	1.99978e-19	Csf2rb
Ccl17+ DC	1.1239e-23	0.756234	0.71	0.292	3.08028e-19	P2ry10
Ccl17+ DC	1.61365e-23	0.451339	0.983	0.889	4.42254e-19	Pfdn5
Ccl17+ DC	3.38841e-23	0.967721	0.669	0.397	9.2866e-19	Micos13
Ccl17+ DC	4.41846e-23	1.11795	0.444	0.186	1.21097e-18	Parvb
Ccl17+ DC	5.3405e-23	0.832095	0.652	0.332	1.46367e-18	Ckb
Ccl17+ DC	5.40027e-23	1.39489	0.297	0.098	1.48005e-18	Mir155hg
Ccl17+ DC	5.77117e-23	0.682676	0.782	0.453	1.58171e-18	Rgs10
Ccl17+ DC	8.77742e-23	1.531	0.345	0.122	2.40563e-18	Arl3
Ccl17+ DC	9.43567e-23	0.381525	1	0.996	2.58603e-18	Rps25
Ccl17+ DC	9.51657e-23	0.69518	0.775	0.481	2.60821e-18	Lilrb4b
Ccl17+ DC	9.53145e-23	0.50394	0.974	0.824	2.61228e-18	Ptms
Ccl17+ DC	1.02768e-22	0.939835	0.624	0.343	2.81656e-18	Cd80
Ccl17+ DC	1.03922e-22	0.764296	0.674	0.357	2.8482e-18	Crybg1
Ccl17+ DC	1.24501e-22	0.383213	1	0.998	3.4122e-18	Rpl27a
