## Supplemental Table 1 for "A fibroblast-CD8+ T cell circuit drives a Type 1 shift in allergic inflammatory memory" (part 5 of 13)

### Sheet: APC (continued)
cluster	p_val	avg_log2FC	pct.1	pct.2	p_val_adj	gene
Ccl17+ DC	2.12362e-22	0.824271	0.703	0.402	5.82019e-18	Septin9
Ccl17+ DC	2.35607e-22	1.21795	0.415	0.177	6.45729e-18	Qdpr
Ccl17+ DC	2.44734e-22	0.676868	0.801	0.519	6.70743e-18	Pgls
Ccl17+ DC	2.57683e-22	0.361578	1	0.999	7.06232e-18	Rps23
Ccl17+ DC	2.61074e-22	0.742316	0.755	0.452	7.15525e-18	Sri
Ccl17+ DC	2.86123e-22	1.08465	0.53	0.267	7.84177e-18	Ndufa5
Ccl17+ DC	3.10032e-22	0.399599	0.998	0.981	8.49705e-18	Rps17
Ccl17+ DC	3.19693e-22	1.62016	0.3	0.099	8.76184e-18	Tarm1
Ccl17+ DC	4.8208e-22	1.09117	0.501	0.237	1.32124e-17	Tmem176a
Ccl17+ DC	4.89839e-22	1.50843	0.271	0.08	1.3425e-17	Strip2
Ccl17+ DC	5.10094e-22	0.753348	0.664	0.367	1.39802e-17	Agpat4
Ccl17+ DC	5.76212e-22	0.314021	0.998	0.994	1.57922e-17	Rpl24
Ccl17+ DC	5.92216e-22	0.50373	0.962	0.853	1.62309e-17	Reep5
Ccl17+ DC	6.75387e-22	0.379227	1	0.995	1.85103e-17	Rpl18
Ccl17+ DC	8.5845e-22	0.801014	0.734	0.435	2.35275e-17	Rwdd1
Ccl17+ DC	9.37492e-22	0.55291	0.969	0.865	2.56938e-17	Tagln2
Ccl17+ DC	9.66913e-22	0.333635	0.998	0.991	2.65002e-17	Rbm3
Ccl17+ DC	1.10915e-21	0.698494	0.679	0.395	3.03985e-17	Ostc
Ccl17+ DC	1.36046e-21	1.00873	0.453	0.216	3.72861e-17	Nucb2
Ccl17+ DC	1.38478e-21	0.452269	0.99	0.937	3.79527e-17	Rpl36al
Ccl17+ DC	1.61514e-21	1.56887	0.266	0.076	4.42662e-17	Efnb2
Ccl17+ DC	1.6682e-21	0.390338	1	0.997	4.57205e-17	Rpl26
Ccl17+ DC	1.67495e-21	2.16022	0.213	0.047	4.59053e-17	Kctd17
Ccl17+ DC	1.78427e-21	0.810438	0.763	0.493	4.89014e-17	Edf1
Ccl17+ DC	2.0278e-21	1.24707	0.4	0.165	5.55759e-17	Commd2
Ccl17+ DC	2.16197e-21	1.11916	0.381	0.142	5.92531e-17	Zbtb46
Ccl17+ DC	2.34117e-21	0.38771	0.988	0.919	6.41645e-17	Arpc1b
Ccl17+ DC	2.34786e-21	1.37228	0.355	0.118	6.43477e-17	Qpct
Ccl17+ DC	2.5721e-21	1.24836	0.388	0.162	7.04934e-17	Npepl1
Ccl17+ DC	2.6642e-21	0.749469	0.767	0.465	7.30178e-17	Furin
Ccl17+ DC	3.81396e-21	0.463653	0.835	0.594	1.04529e-16	Gadd45b
Ccl17+ DC	6.03028e-21	0.60757	0.962	0.853	1.65272e-16	Tspo
Ccl17+ DC	6.47558e-21	1.60506	0.225	0.061	1.77476e-16	Rhoc
Ccl17+ DC	7.12323e-21	0.710897	0.65	0.37	1.95226e-16	Lat2
Ccl17+ DC	8.05025e-21	0.66216	0.753	0.492	2.20633e-16	Rala
Ccl17+ DC	8.63512e-21	1.49158	0.281	0.095	2.36663e-16	Gpr68
Ccl17+ DC	8.77153e-21	1.21586	0.412	0.176	2.40401e-16	Guk1
Ccl17+ DC	9.69488e-21	1.36495	0.336	0.128	2.65708e-16	9130401M01Rik
Ccl17+ DC	1.12778e-20	0.806595	0.796	0.517	3.09091e-16	Snrpd2
Ccl17+ DC	1.27506e-20	0.947068	0.635	0.339	3.49456e-16	Rex1bd
Ccl17+ DC	1.49326e-20	0.801158	0.743	0.47	4.09257e-16	Prelid1
Ccl17+ DC	1.56328e-20	0.732029	0.734	0.477	4.28447e-16	Cct5
Ccl17+ DC	1.72532e-20	0.870366	0.59	0.311	4.72857e-16	Ccdc12
Ccl17+ DC	1.78028e-20	1.38182	0.314	0.119	4.87921e-16	Actn1
Ccl17+ DC	1.81094e-20	0.56137	0.947	0.765	4.96324e-16	Arhgdia
Ccl17+ DC	1.8499e-20	0.727094	0.727	0.438	5.07003e-16	Rpn1
Ccl17+ DC	1.92808e-20	0.697108	0.504	0.246	5.2843e-16	Sulf2
Ccl17+ DC	2.02509e-20	0.955674	0.647	0.376	5.55017e-16	Slc25a4
Ccl17+ DC	2.21298e-20	0.615599	0.772	0.513	6.06512e-16	Tnfaip3
Ccl17+ DC	2.48461e-20	0.480489	0.981	0.87	6.80958e-16	Glud1
Ccl17+ DC	2.80628e-20	0.475791	0.969	0.865	7.69118e-16	Txn1
Ccl17+ DC	2.80892e-20	0.653277	0.739	0.496	7.6984e-16	Septin11
Ccl17+ DC	2.99894e-20	0.857936	0.664	0.376	8.21919e-16	Higd2a
Ccl17+ DC	3.16747e-20	0.831025	0.602	0.332	8.68109e-16	Nfam1
Ccl17+ DC	3.29778e-20	0.588957	0.851	0.706	9.03824e-16	Eef1g
Ccl17+ DC	3.96354e-20	0.472118	0.976	0.938	1.08629e-15	Rpl29
Ccl17+ DC	4.40309e-20	1.23494	0.427	0.158	1.20676e-15	Cd24a
Ccl17+ DC	4.44363e-20	0.42424	0.99	0.98	1.21787e-15	Ubb
Ccl17+ DC	4.79436e-20	1.13191	0.448	0.21	1.31399e-15	Tjp2
Ccl17+ DC	5.40167e-20	0.609529	0.748	0.509	1.48044e-15	Cd14
Ccl17+ DC	5.44562e-20	0.712978	0.796	0.494	1.49248e-15	Irf5
Ccl17+ DC	7.68351e-20	1.11381	0.398	0.176	2.10582e-15	Spire1
Ccl17+ DC	1.02854e-19	1.10993	0.472	0.203	2.81892e-15	Klrk1
Ccl17+ DC	1.10091e-19	0.512258	0.954	0.889	3.01727e-15	Nfkb1
Ccl17+ DC	1.13877e-19	0.757266	0.693	0.397	3.12103e-15	Capn2
Ccl17+ DC	1.15104e-19	0.597746	0.871	0.612	3.15464e-15	Got1
Ccl17+ DC	1.20059e-19	0.326935	1	0.994	3.29046e-15	Ppia
Ccl17+ DC	1.21246e-19	0.852049	0.506	0.218	3.323e-15	Ltb4r1
Ccl17+ DC	1.34527e-19	0.623755	0.624	0.34	3.68698e-15	Prkce
Ccl17+ DC	1.35455e-19	0.416722	0.988	0.941	3.7124e-15	Actr3
Ccl17+ DC	1.58308e-19	0.545323	0.906	0.693	4.33874e-15	Rbpj
Ccl17+ DC	1.82705e-19	0.978626	0.357	0.158	5.00739e-15	Tmem39a
Ccl17+ DC	2.01879e-19	1.17739	0.42	0.189	5.53291e-15	Socs6
Ccl17+ DC	2.14373e-19	0.383675	0.971	0.826	5.87533e-15	Ptprc
Ccl17+ DC	2.4178e-19	1.00543	0.52	0.26	6.62648e-15	Nhp2
Ccl17+ DC	2.59357e-19	0.824931	0.638	0.332	7.10819e-15	Slamf7
Ccl17+ DC	2.7246e-19	1.09176	0.341	0.148	7.4673e-15	Igsf8
Ccl17+ DC	2.9616e-19	1.13602	0.412	0.18	8.11686e-15	Carhsp1
Ccl17+ DC	3.15443e-19	0.627759	0.619	0.373	8.64533e-15	Gsap
Ccl17+ DC	3.21567e-19	0.56303	0.707	0.427	8.81318e-15	Dnajb14
Ccl17+ DC	3.32587e-19	0.734026	0.669	0.377	9.11521e-15	Arhgef6
Ccl17+ DC	3.89385e-19	0.420211	0.417	0.148	1.06719e-14	Adam23
Ccl17+ DC	4.13493e-19	0.607444	0.777	0.549	1.13326e-14	Bag1
Ccl17+ DC	4.29469e-19	1.14906	0.475	0.2	1.17705e-14	Acot7
Ccl17+ DC	5.16733e-19	1.303	0.477	0.241	1.41621e-14	Gclc
Ccl17+ DC	6.08467e-19	0.668613	0.878	0.615	1.66763e-14	Ywhah
Ccl17+ DC	6.11117e-19	1.69144	0.211	0.066	1.67489e-14	Tstd3
Ccl17+ DC	6.28673e-19	0.30541	1	0.997	1.723e-14	Rpl17
Ccl17+ DC	6.56172e-19	0.527675	0.683	0.434	1.79837e-14	Ptafr
Ccl17+ DC	7.0749e-19	0.793656	0.64	0.331	1.93902e-14	Shtn1
Ccl17+ DC	7.31846e-19	0.906243	0.576	0.316	2.00577e-14	Specc1l
Ccl17+ DC	7.85979e-19	0.761227	0.492	0.237	2.15413e-14	Coro2a
Ccl17+ DC	8.94385e-19	0.408964	0.993	0.953	2.45124e-14	Gnai2
Ccl17+ DC	9.10904e-19	1.06939	0.388	0.165	2.49652e-14	Fgfr1
Ccl17+ DC	9.21913e-19	0.867676	0.698	0.49	2.52669e-14	Ppp1r14b
Ccl17+ DC	1.0455e-18	0.608114	0.835	0.628	2.86541e-14	Ran
Ccl17+ DC	1.09556e-18	0.602	0.707	0.39	3.0026e-14	Tes
Ccl17+ DC	1.09939e-18	0.74748	0.612	0.364	3.01311e-14	Dctn3
Ccl17+ DC	1.12033e-18	0.715539	0.746	0.451	3.07048e-14	Rassf4
Ccl17+ DC	1.24549e-18	1.03204	0.427	0.196	3.41351e-14	Prkd3
Ccl17+ DC	1.2825e-18	0.772939	0.724	0.439	3.51493e-14	Srsf9
Ccl17+ DC	1.71804e-18	0.407312	0.988	0.953	4.70863e-14	Rpl36a
Ccl17+ DC	1.7772e-18	1.13348	0.403	0.182	4.87077e-14	Iah1
Ccl17+ DC	1.82123e-18	0.386179	0.998	0.983	4.99143e-14	Rpl10a
Ccl17+ DC	1.83813e-18	0.70317	0.77	0.518	5.03776e-14	Cflar
Ccl17+ DC	2.15682e-18	0.357694	1	0.997	5.91121e-14	Rps15a
Ccl17+ DC	2.18101e-18	1.02431	0.499	0.236	5.9775e-14	Nubp1
Ccl17+ DC	2.20505e-18	0.993026	0.436	0.201	6.04338e-14	Stap1
Ccl17+ DC	2.40633e-18	0.308969	1	0.997	6.59502e-14	Rpl27
Ccl17+ DC	2.41085e-18	1.12802	0.444	0.216	6.60741e-14	Slc44a1
Ccl17+ DC	2.78348e-18	0.689091	0.873	0.674	7.62868e-14	Ndufa6
Ccl17+ DC	3.08535e-18	0.378409	1	0.99	8.45602e-14	Rpl36
Ccl17+ DC	3.10134e-18	0.971434	0.508	0.241	8.49984e-14	Pik3r6
Ccl17+ DC	3.34412e-18	1.1944	0.415	0.176	9.16524e-14	Dtymk
Ccl17+ DC	3.64764e-18	0.916689	0.451	0.225	9.99709e-14	Trappc5
Ccl17+ DC	3.77557e-18	1.16161	0.321	0.137	1.03477e-13	Svbp
Ccl17+ DC	3.8683e-18	0.404622	0.983	0.906	1.06019e-13	Gpx1
Ccl17+ DC	5.83478e-18	1.06537	0.396	0.166	1.59914e-13	Fnbp1l
Ccl17+ DC	6.93616e-18	1.12469	0.403	0.194	1.90099e-13	Gm20186
Ccl17+ DC	7.00574e-18	0.74076	0.736	0.429	1.92006e-13	Vrk1
Ccl17+ DC	7.14063e-18	0.587649	0.516	0.278	1.95703e-13	Adgre5
Ccl17+ DC	7.52316e-18	0.948001	0.604	0.359	2.06187e-13	Mitf
Ccl17+ DC	7.8549e-18	0.875968	0.571	0.305	2.15279e-13	Sbds
Ccl17+ DC	8.07348e-18	0.420042	0.962	0.903	2.2127e-13	Cd47
Ccl17+ DC	8.35547e-18	0.788174	0.583	0.322	2.28998e-13	Crlf2
Ccl17+ DC	1.31717e-17	0.691487	0.609	0.361	3.60997e-13	Camkk2
Ccl17+ DC	1.40977e-17	0.78654	0.556	0.303	3.86375e-13	Aph1c
Ccl17+ DC	1.47481e-17	0.872083	0.542	0.299	4.042e-13	Eif3l
Ccl17+ DC	1.74648e-17	0.384791	0.909	0.782	4.78657e-13	Cox7a2
Ccl17+ DC	1.819e-17	1.32614	0.317	0.126	4.98532e-13	Rps6kc1
Ccl17+ DC	2.49912e-17	0.727767	0.508	0.253	6.84934e-13	Glipr2
Ccl17+ DC	2.89659e-17	1.04478	0.333	0.161	7.93868e-13	2310039H08Rik
Ccl17+ DC	3.52621e-17	0.350516	0.942	0.848	9.66427e-13	Clic4
Ccl17+ DC	4.05816e-17	0.281529	1	0.98	1.11222e-12	Ahnak
Ccl17+ DC	4.31747e-17	0.921931	0.427	0.211	1.18329e-12	Mrps15
Ccl17+ DC	4.50686e-17	0.311608	0.988	0.964	1.2352e-12	Btf3
Ccl17+ DC	4.57735e-17	0.954917	0.511	0.279	1.25452e-12	Polr2f
Ccl17+ DC	6.06217e-17	1.5245	0.242	0.088	1.66146e-12	Timm8a1
Ccl17+ DC	6.49223e-17	0.928918	0.496	0.265	1.77933e-12	Glrx3
Ccl17+ DC	6.86988e-17	0.847302	0.348	0.155	1.88283e-12	Pdcd1lg2
Ccl17+ DC	6.95218e-17	0.97764	0.494	0.24	1.90538e-12	Smc4
Ccl17+ DC	8.62949e-17	0.285878	1	0.999	2.36509e-12	Rps3a1
Ccl17+ DC	8.81275e-17	0.618917	0.782	0.513	2.41531e-12	Sec11c
Ccl17+ DC	8.9471e-17	0.631056	0.671	0.42	2.45213e-12	Sf3b5
Ccl17+ DC	1.03361e-16	0.852279	0.511	0.271	2.83282e-12	Nfkbib
Ccl17+ DC	1.12102e-16	1.23593	0.3	0.125	3.07239e-12	Thyn1
Ccl17+ DC	1.12624e-16	0.387756	0.95	0.626	3.0867e-12	Plbd1
Ccl17+ DC	1.12696e-16	0.809783	0.59	0.337	3.08866e-12	Pgd
Ccl17+ DC	1.14773e-16	1.22288	0.343	0.151	3.14558e-12	Lyar
Ccl17+ DC	1.23974e-16	0.269978	0.966	0.716	3.39774e-12	Wfdc17
Ccl17+ DC	1.25923e-16	0.321249	0.854	0.537	3.45118e-12	Malt1
Ccl17+ DC	1.32518e-16	0.330574	1	0.993	3.63191e-12	Rack1
Ccl17+ DC	1.47706e-16	0.7944	0.523	0.291	4.04817e-12	Fgr
Ccl17+ DC	1.49319e-16	0.576182	0.823	0.601	4.09239e-12	Atp5o
Ccl17+ DC	1.53676e-16	0.915699	0.458	0.221	4.2118e-12	Slirp
Ccl17+ DC	1.63282e-16	1.23726	0.41	0.185	4.47507e-12	Glipr1
Ccl17+ DC	1.66549e-16	1.58712	0.305	0.097	4.56461e-12	Traf5
Ccl17+ DC	1.69052e-16	0.942438	0.343	0.152	4.63321e-12	Gm15987
Ccl17+ DC	1.84769e-16	1.17019	0.295	0.108	5.06397e-12	Sema6d
Ccl17+ DC	1.8538e-16	1.00814	0.41	0.199	5.08071e-12	Borcs6
Ccl17+ DC	2.16243e-16	0.407255	0.734	0.517	5.92656e-12	Sh3kbp1
Ccl17+ DC	2.19143e-16	0.555325	0.887	0.634	6.00606e-12	Scand1
Ccl17+ DC	2.44552e-16	1.01221	0.46	0.225	6.70245e-12	Irag2
Ccl17+ DC	2.60364e-16	0.578871	0.765	0.501	7.13579e-12	H13
Ccl17+ DC	2.75528e-16	1.36897	0.319	0.151	7.55139e-12	Gm56730
Ccl17+ DC	3.49492e-16	0.905855	0.499	0.257	9.57851e-12	BC028528
Ccl17+ DC	4.23663e-16	0.252206	0.988	0.93	1.16113e-11	Arf5
Ccl17+ DC	4.45519e-16	0.61704	0.64	0.411	1.22104e-11	Psmc3
Ccl17+ DC	4.59627e-16	0.513474	0.758	0.467	1.2597e-11	Dapp1
Ccl17+ DC	5.15511e-16	1.0122	0.434	0.201	1.41286e-11	Nans
Ccl17+ DC	5.48921e-16	0.629034	0.791	0.538	1.50443e-11	Tbcb
Ccl17+ DC	5.53209e-16	0.311507	0.995	0.972	1.51618e-11	Rpl7a
Ccl17+ DC	6.28409e-16	1.12852	0.374	0.184	1.72228e-11	Sanbr
Ccl17+ DC	6.81326e-16	0.624097	0.787	0.602	1.86731e-11	Rapgef2
Ccl17+ DC	7.25883e-16	1.39996	0.259	0.096	1.98943e-11	Gm56599
Ccl17+ DC	7.55141e-16	1.24326	0.388	0.171	2.06961e-11	Zfp593
Ccl17+ DC	7.9925e-16	1.03355	0.357	0.169	2.19051e-11	Arl2bp
Ccl17+ DC	8.49738e-16	1.58841	0.269	0.091	2.32888e-11	1110065P20Rik
Ccl17+ DC	9.40961e-16	1.16993	0.367	0.161	2.57889e-11	Snrpa1
Ccl17+ DC	1.02157e-15	1.3362	0.29	0.117	2.79981e-11	Tpm1
Ccl17+ DC	1.02595e-15	0.797669	0.525	0.302	2.81183e-11	Lrrc59
Ccl17+ DC	1.0579e-15	0.577922	0.331	0.154	2.8994e-11	Adgrg6
Ccl17+ DC	1.17325e-15	1.17991	0.379	0.177	3.21552e-11	Ube2e2
Ccl17+ DC	1.26826e-15	0.603811	0.871	0.627	3.47591e-11	Flna
Ccl17+ DC	1.45472e-15	0.698923	0.585	0.326	3.98695e-11	Lsm5
Ccl17+ DC	1.62568e-15	1.0296	0.422	0.199	4.45551e-11	Fh1
Ccl17+ DC	1.70435e-15	1.6539	0.228	0.072	4.6711e-11	Nudt2
Ccl17+ DC	1.70946e-15	1.13801	0.388	0.174	4.68512e-11	Atp6v0a2
Ccl17+ DC	1.71836e-15	0.938351	0.504	0.246	4.7095e-11	Bri3bp
Ccl17+ DC	1.72083e-15	1.29904	0.285	0.114	4.71628e-11	Rhof
Ccl17+ DC	1.8815e-15	0.507615	0.842	0.602	5.15663e-11	Jpt1
Ccl17+ DC	2.06488e-15	0.744375	0.607	0.345	5.65923e-11	Mrps24
Ccl17+ DC	2.41044e-15	1.0324	0.393	0.194	6.60628e-11	Elp5
Ccl17+ DC	2.52346e-15	1.03454	0.381	0.18	6.91605e-11	Plin3
Ccl17+ DC	2.87541e-15	0.914591	0.564	0.331	7.88063e-11	Phb2
Ccl17+ DC	2.95706e-15	0.500645	0.844	0.691	8.1044e-11	Ndufb9
Ccl17+ DC	3.04342e-15	0.681036	0.616	0.371	8.34109e-11	Tsn
Ccl17+ DC	3.63542e-15	0.489511	0.954	0.791	9.96359e-11	Sh3bgrl
Ccl17+ DC	4.18469e-15	1.2124	0.261	0.103	1.1469e-10	Mical1
Ccl17+ DC	4.62971e-15	0.730321	0.547	0.277	1.26886e-10	Cish
Ccl17+ DC	4.63415e-15	1.33464	0.283	0.107	1.27008e-10	Dnajc25
Ccl17+ DC	4.64492e-15	0.395423	0.964	0.912	1.27303e-10	Npm1
Ccl17+ DC	4.76193e-15	0.725212	0.585	0.332	1.3051e-10	Snf8
Ccl17+ DC	5.21151e-15	0.539757	0.727	0.506	1.42832e-10	Fkbp1a
Ccl17+ DC	5.85263e-15	0.401387	0.369	0.181	1.60403e-10	Blnk
Ccl17+ DC	5.97259e-15	0.303349	1	0.981	1.63691e-10	Arpc2
Ccl17+ DC	6.13181e-15	0.95916	0.436	0.222	1.68055e-10	Cops6
Ccl17+ DC	6.19236e-15	0.501995	0.911	0.754	1.69714e-10	Hnrnpab
Ccl17+ DC	6.30549e-15	0.970733	0.4	0.198	1.72815e-10	Hint2
Ccl17+ DC	6.60285e-15	0.810733	0.578	0.348	1.80964e-10	Ndufb6
Ccl17+ DC	6.75336e-15	0.725739	0.626	0.37	1.85089e-10	Ndufa8
Ccl17+ DC	7.05586e-15	0.580652	0.808	0.603	1.9338e-10	Ndufb10
Ccl17+ DC	7.48682e-15	0.403041	0.83	0.671	2.05191e-10	Ndfip1
Ccl17+ DC	7.9795e-15	1.58373	0.23	0.078	2.18694e-10	Gar1
Ccl17+ DC	8.26816e-15	0.811892	0.508	0.289	2.26605e-10	Cct3
Ccl17+ DC	8.28543e-15	1.08267	0.295	0.134	2.27079e-10	Pop5
Ccl17+ DC	8.33339e-15	0.458559	0.916	0.751	2.28393e-10	Dbi
Ccl17+ DC	8.79099e-15	0.502295	0.609	0.372	2.40935e-10	Hsbp1
Ccl17+ DC	8.98887e-15	0.607006	0.588	0.347	2.46358e-10	Smc6
Ccl17+ DC	8.99457e-15	1.11001	0.319	0.143	2.46514e-10	Mrpl55
Ccl17+ DC	9.08892e-15	0.382509	0.966	0.854	2.491e-10	Psma7
Ccl17+ DC	1.02602e-14	0.516586	0.789	0.537	2.812e-10	Cfp
Ccl17+ DC	1.04232e-14	1.01379	0.341	0.128	2.8567e-10	Ttc39c
Ccl17+ DC	1.20735e-14	0.564682	0.835	0.559	3.309e-10	Calm3
Ccl17+ DC	1.27558e-14	0.481912	0.832	0.529	3.49599e-10	Selplg
Ccl17+ DC	1.2812e-14	0.293146	0.998	0.986	3.51138e-10	Rpl22
Ccl17+ DC	1.30879e-14	1.13191	0.4	0.181	3.58701e-10	Bola3
Ccl17+ DC	1.33948e-14	0.835453	0.424	0.216	3.67111e-10	Timm8b
Ccl17+ DC	1.40171e-14	1.08332	0.365	0.173	3.84167e-10	Tmem126a
Ccl17+ DC	1.42627e-14	0.486515	0.911	0.683	3.90899e-10	Prcp
Ccl17+ DC	1.52523e-14	0.446161	0.909	0.786	4.18021e-10	Marcks
Ccl17+ DC	1.54663e-14	0.295208	1	0.996	4.23886e-10	Rpl34
Ccl17+ DC	1.5504e-14	1.09225	0.388	0.185	4.24917e-10	Stat5a
Ccl17+ DC	1.60971e-14	0.745461	0.576	0.361	4.41173e-10	Eif1ax
Ccl17+ DC	1.63914e-14	1.1187	0.355	0.171	4.49239e-10	Hsd17b10
Ccl17+ DC	1.68614e-14	1.2072	0.338	0.139	4.62121e-10	Dctpp1
Ccl17+ DC	1.72891e-14	0.688251	0.46	0.246	4.73842e-10	Clec4e
Ccl17+ DC	1.77621e-14	0.858208	0.477	0.254	4.86807e-10	Siva1
Ccl17+ DC	1.80386e-14	0.601819	0.799	0.587	4.94383e-10	Aldoa
Ccl17+ DC	1.87941e-14	1.14448	0.376	0.169	5.15091e-10	Zbtb18
Ccl17+ DC	2.15444e-14	1.02581	0.281	0.123	5.90466e-10	Mrnip
Ccl17+ DC	2.17797e-14	0.904866	0.393	0.199	5.96917e-10	Ptpmt1
Ccl17+ DC	2.25679e-14	0.815633	0.47	0.273	6.18519e-10	Rab1b
Ccl17+ DC	2.48477e-14	0.466007	0.94	0.856	6.81001e-10	Dynll1
Ccl17+ DC	2.53193e-14	0.397165	0.952	0.843	6.93926e-10	Sec61g
Ccl17+ DC	2.67713e-14	0.776465	0.655	0.392	7.33721e-10	Ssu72
Ccl17+ DC	2.98586e-14	0.529337	0.837	0.672	8.18336e-10	Uqcr10
Ccl17+ DC	3.15486e-14	1.17232	0.317	0.132	8.64653e-10	Pdcd2l
Ccl17+ DC	3.59864e-14	0.735172	0.561	0.317	9.86279e-10	Lsm6
Ccl17+ DC	3.81825e-14	0.462134	0.878	0.664	1.04647e-09	Slfn2
Ccl17+ DC	3.89673e-14	0.488124	0.664	0.427	1.06798e-09	Ehd1
Ccl17+ DC	3.98369e-14	0.722505	0.595	0.347	1.09181e-09	Eno1
Ccl17+ DC	4.02427e-14	0.698308	0.727	0.52	1.10293e-09	Eef1d
Ccl17+ DC	4.05775e-14	0.973042	0.379	0.188	1.11211e-09	Polr2j
Ccl17+ DC	4.26308e-14	0.981334	0.403	0.187	1.16838e-09	Arsb
Ccl17+ DC	4.57541e-14	0.569217	0.676	0.424	1.25398e-09	Slc15a3
Ccl17+ DC	4.62172e-14	0.757034	0.501	0.293	1.26668e-09	Dcun1d5
Ccl17+ DC	4.75011e-14	0.617887	0.501	0.293	1.30186e-09	Mefv
Ccl17+ DC	5.41817e-14	0.894506	0.482	0.248	1.48496e-09	Ramp1
Ccl17+ DC	5.71332e-14	1.38331	0.326	0.154	1.56585e-09	Med21
Ccl17+ DC	6.05409e-14	0.476032	0.616	0.385	1.65924e-09	Cd300a
Ccl17+ DC	7.80442e-14	0.900105	0.429	0.231	2.13896e-09	Erh
Ccl17+ DC	8.12981e-14	0.269021	1	0.993	2.22814e-09	Rpl23a
Ccl17+ DC	8.16704e-14	0.608024	0.7	0.447	2.23834e-09	Arf3
Ccl17+ DC	8.39781e-14	0.48436	0.751	0.569	2.30159e-09	Ndufb5
Ccl17+ DC	8.42717e-14	0.815962	0.429	0.228	2.30963e-09	Ripk2
Ccl17+ DC	9.58722e-14	0.568581	0.674	0.427	2.62757e-09	Cnih4
Ccl17+ DC	9.83348e-14	0.597305	0.571	0.331	2.69506e-09	Gm15726
Ccl17+ DC	9.99974e-14	0.916342	0.429	0.224	2.74063e-09	Abhd17a
Ccl17+ DC	1.12382e-13	0.57686	0.53	0.321	3.08005e-09	Ggh
Ccl17+ DC	1.16389e-13	0.50486	0.803	0.621	3.18988e-09	Chmp2a
Ccl17+ DC	1.17111e-13	0.710818	0.477	0.269	3.20966e-09	Spcs3
Ccl17+ DC	1.1895e-13	0.654235	0.674	0.465	3.26007e-09	Cct6a
Ccl17+ DC	1.24662e-13	0.463839	0.734	0.504	3.4166e-09	Mia2
Ccl17+ DC	1.26782e-13	0.634324	0.556	0.332	3.47471e-09	Sema4a
Ccl17+ DC	1.31468e-13	0.845792	0.47	0.248	3.60314e-09	Rap2a
Ccl17+ DC	1.45081e-13	1.00888	0.321	0.146	3.97623e-09	Nudcd2
Ccl17+ DC	1.49973e-13	0.680464	0.595	0.373	4.1103e-09	Mrps14
Ccl17+ DC	1.56813e-13	0.73973	0.626	0.396	4.29778e-09	Timm23
Ccl17+ DC	1.57802e-13	0.33138	0.628	0.402	4.32487e-09	Lsmem1
Ccl17+ DC	1.87681e-13	0.389489	0.767	0.454	5.14376e-09	Napsa
Ccl17+ DC	1.89543e-13	0.374065	0.971	0.897	5.1948e-09	Lmna
Ccl17+ DC	2.07921e-13	1.35279	0.266	0.103	5.69848e-09	Rtl5
Ccl17+ DC	2.13529e-13	0.708537	0.568	0.327	5.85218e-09	Eif4e2
Ccl17+ DC	2.25842e-13	0.905609	0.319	0.154	6.18966e-09	Itpk1
Ccl17+ DC	2.32619e-13	0.256777	1	0.999	6.37538e-09	Rpl23
Ccl17+ DC	2.35596e-13	0.552191	0.763	0.547	6.45697e-09	Marcksl1
Ccl17+ DC	2.62742e-13	0.652806	0.638	0.44	7.20097e-09	Mpc2
Ccl17+ DC	2.83584e-13	0.788173	0.564	0.346	7.77218e-09	Eif6
Ccl17+ DC	2.87859e-13	1.10113	0.336	0.158	7.88934e-09	Mgst3
Ccl17+ DC	2.94975e-13	0.913599	0.398	0.2	8.08438e-09	Grpel1
Ccl17+ DC	3.23195e-13	1.06776	0.314	0.148	8.8578e-09	Cdc42ep4
Ccl17+ DC	3.3228e-13	0.825249	0.309	0.154	9.1068e-09	Aph1b
Ccl17+ DC	3.33968e-13	1.29715	0.261	0.109	9.15306e-09	Acss1
Ccl17+ DC	3.46148e-13	0.855859	0.48	0.245	9.48687e-09	C1qbp
Ccl17+ DC	3.57918e-13	0.438848	0.813	0.605	9.80947e-09	Slk
Ccl17+ DC	3.81801e-13	0.409924	0.892	0.742	1.0464e-08	Srp9
Ccl17+ DC	3.88236e-13	0.604538	0.561	0.354	1.06404e-08	Ube2f
Ccl17+ DC	4.00839e-13	1.13156	0.376	0.177	1.09858e-08	Bbln
Ccl17+ DC	4.16308e-13	1.46327	0.223	0.076	1.14098e-08	Cd300lg
Ccl17+ DC	4.3357e-13	0.522812	0.827	0.678	1.18828e-08	Cox5b
Ccl17+ DC	4.57491e-13	0.4208	0.787	0.524	1.25385e-08	Ms4a6d
Ccl17+ DC	4.8208e-13	0.770571	0.513	0.282	1.32124e-08	Banf1
Ccl17+ DC	5.10754e-13	0.714059	0.583	0.352	1.39982e-08	Akt1
Ccl17+ DC	5.19289e-13	0.472321	0.278	0.125	1.42322e-08	Tmcc3
Ccl17+ DC	5.3669e-13	1.01635	0.379	0.186	1.47091e-08	Tomm5
Ccl17+ DC	5.44237e-13	0.4472	0.621	0.396	1.49159e-08	Clec4a3
Ccl17+ DC	5.71932e-13	0.511245	0.751	0.509	1.56749e-08	Esd
Ccl17+ DC	5.8795e-13	0.862156	0.376	0.202	1.6114e-08	Elof1
Ccl17+ DC	6.0542e-13	0.763172	0.518	0.294	1.65928e-08	Gtpbp4
Ccl17+ DC	6.18268e-13	0.445064	0.83	0.723	1.69449e-08	Psmb3
Ccl17+ DC	6.60869e-13	0.614129	0.674	0.454	1.81124e-08	Ndrg1
Ccl17+ DC	6.62772e-13	0.562234	0.659	0.449	1.81646e-08	Ndufa11
Ccl17+ DC	6.95488e-13	0.607117	0.621	0.389	1.90612e-08	Gtf2h5
Ccl17+ DC	7.94155e-13	0.473542	0.868	0.71	2.17654e-08	Nedd8
Ccl17+ DC	8.31879e-13	0.63194	0.544	0.332	2.27993e-08	Ncf1
Ccl17+ DC	8.41867e-13	0.637437	0.568	0.387	2.3073e-08	Cyb5a
Ccl17+ DC	8.45922e-13	0.377204	0.556	0.331	2.31842e-08	Itga4
Ccl17+ DC	8.58761e-13	0.932962	0.424	0.226	2.35361e-08	Kpna3
Ccl17+ DC	8.87407e-13	0.272422	0.993	0.952	2.43212e-08	Naca
Ccl17+ DC	1.04489e-12	1.16788	0.309	0.138	2.86373e-08	Mrto4
Ccl17+ DC	1.04684e-12	0.506952	0.664	0.443	2.86906e-08	Lamtor2
Ccl17+ DC	1.05605e-12	0.511721	0.659	0.432	2.89432e-08	Ndufc1
Ccl17+ DC	1.06088e-12	1.30162	0.293	0.119	2.90755e-08	Tnfsf9
Ccl17+ DC	1.1424e-12	0.601876	0.671	0.442	3.13097e-08	Taf10
Ccl17+ DC	1.17518e-12	0.81455	0.468	0.257	3.22082e-08	Prmt1
Ccl17+ DC	1.19394e-12	0.608758	0.674	0.436	3.27222e-08	Nav1
Ccl17+ DC	1.20751e-12	1.23496	0.269	0.116	3.30943e-08	Unc119
Ccl17+ DC	1.20851e-12	0.780916	0.537	0.293	3.31216e-08	Polb
Ccl17+ DC	1.2774e-12	0.342661	0.88	0.624	3.50096e-08	Psmb8
Ccl17+ DC	1.57803e-12	0.851848	0.338	0.181	4.32489e-08	Cysltr1
Ccl17+ DC	1.67613e-12	0.890085	0.374	0.19	4.59377e-08	Flnb
Ccl17+ DC	1.84089e-12	0.461087	0.71	0.47	5.04532e-08	Card19
Ccl17+ DC	1.84151e-12	1.23508	0.259	0.109	5.04704e-08	Fam162a
Ccl17+ DC	1.84375e-12	0.581873	0.674	0.482	5.05317e-08	Romo1
Ccl17+ DC	1.99053e-12	0.737056	0.472	0.252	5.45543e-08	Me2
Ccl17+ DC	2.12955e-12	0.578189	0.712	0.45	5.83645e-08	Dpysl2
Ccl17+ DC	2.17008e-12	0.40804	0.825	0.7	5.94753e-08	Eif3h
Ccl17+ DC	2.31377e-12	1.26535	0.237	0.104	6.34136e-08	Pparg
Ccl17+ DC	2.34764e-12	0.674015	0.489	0.275	6.43417e-08	Sgpp1
Ccl17+ DC	3.01042e-12	0.760591	0.667	0.49	8.25065e-08	Rps6ka3
Ccl17+ DC	3.16055e-12	1.02751	0.355	0.16	8.66213e-08	Alpk2
Ccl17+ DC	3.22201e-12	0.56389	0.444	0.25	8.83056e-08	Relb
Ccl17+ DC	3.51512e-12	0.39	0.873	0.741	9.63389e-08	Atp5pb
Ccl17+ DC	3.64096e-12	0.804824	0.343	0.157	9.97879e-08	Septin6
Ccl17+ DC	3.65209e-12	0.851834	0.415	0.21	1.00093e-07	Ciita
Ccl17+ DC	3.96172e-12	1.21709	0.297	0.12	1.08579e-07	Marveld1
Ccl17+ DC	3.98339e-12	0.525621	0.616	0.395	1.09173e-07	Arhgap31
Ccl17+ DC	4.37863e-12	0.469618	0.643	0.446	1.20005e-07	Psma6
Ccl17+ DC	4.68448e-12	1.27146	0.252	0.106	1.28388e-07	Ccdc162
Ccl17+ DC	5.33826e-12	0.86853	0.446	0.223	1.46306e-07	Sms
Ccl17+ DC	5.41608e-12	0.38303	0.868	0.685	1.48439e-07	D8Ertd738e
Ccl17+ DC	5.64537e-12	0.755349	0.607	0.366	1.54723e-07	Cdc37
Ccl17+ DC	5.76213e-12	0.842146	0.353	0.179	1.57923e-07	Tyk2
Ccl17+ DC	5.8223e-12	0.583241	0.424	0.226	1.59572e-07	Nfkbid
Ccl17+ DC	6.21131e-12	0.572985	0.693	0.444	1.70233e-07	Twf2
Ccl17+ DC	6.55328e-12	0.773355	0.547	0.339	1.79606e-07	Psmd7
Ccl17+ DC	6.74069e-12	0.793767	0.48	0.275	1.84742e-07	Eny2
Ccl17+ DC	6.82615e-12	0.363806	0.947	0.847	1.87084e-07	Calr
Ccl17+ DC	7.12713e-12	0.596844	0.571	0.353	1.95333e-07	Uqcrfs1
Ccl17+ DC	7.22551e-12	1.12402	0.285	0.14	1.98029e-07	Mfhas1
Ccl17+ DC	7.78985e-12	1.24166	0.266	0.097	2.13496e-07	Tcea3
Ccl17+ DC	8.4219e-12	0.807382	0.52	0.333	2.30819e-07	Hsd17b11
Ccl17+ DC	8.44418e-12	0.863098	0.247	0.118	2.3143e-07	Tpk1
Ccl17+ DC	8.59711e-12	0.909325	0.427	0.217	2.35621e-07	Cenpx
Ccl17+ DC	8.82215e-12	0.621248	0.655	0.44	2.41789e-07	Degs1
Ccl17+ DC	8.84882e-12	0.876169	0.415	0.215	2.4252e-07	Pfdn1
Ccl17+ DC	9.31413e-12	0.721253	0.319	0.156	2.55272e-07	Ccrl2
Ccl17+ DC	9.84263e-12	0.623452	0.626	0.418	2.69757e-07	Ndufs5
Ccl17+ DC	1.02599e-11	0.87769	0.424	0.23	2.81194e-07	Ptpn11
Ccl17+ DC	1.02661e-11	0.712166	0.465	0.272	2.81364e-07	Dctn2
Ccl17+ DC	1.05296e-11	1.48388	0.225	0.093	2.88585e-07	Xlr
Ccl17+ DC	1.05544e-11	0.355394	0.923	0.811	2.89263e-07	Cox5a
Ccl17+ DC	1.13917e-11	1.01692	0.297	0.138	3.12213e-07	Hspb11
Ccl17+ DC	1.1489e-11	0.709715	0.494	0.292	3.1488e-07	Rexo2
Ccl17+ DC	1.16538e-11	1.00085	0.295	0.141	3.19394e-07	Kcnn4
Ccl17+ DC	1.17494e-11	0.675041	0.549	0.347	3.22017e-07	Ube2m
Ccl17+ DC	1.23617e-11	1.43851	0.264	0.113	3.38797e-07	Kdm4a
Ccl17+ DC	1.28485e-11	0.654743	0.571	0.348	3.52138e-07	Aurkaip1
Ccl17+ DC	1.82094e-11	0.773597	0.427	0.256	4.99065e-07	Ndufs3
Ccl17+ DC	1.89053e-11	1.00702	0.321	0.183	5.18137e-07	Rnf180
Ccl17+ DC	1.91785e-11	0.848858	0.235	0.125	5.25624e-07	Ciapin1
Ccl17+ DC	2.26211e-11	0.822061	0.369	0.202	6.19976e-07	Eif4ebp1
Ccl17+ DC	2.43041e-11	0.401153	0.88	0.612	6.66103e-07	Gpr132
Ccl17+ DC	2.54555e-11	0.911337	0.434	0.239	6.97659e-07	Nudc
Ccl17+ DC	2.5898e-11	0.516737	0.801	0.582	7.09788e-07	S100a13
Ccl17+ DC	2.87852e-11	0.681786	0.432	0.247	7.88916e-07	AI504432
Ccl17+ DC	2.99489e-11	0.732675	0.554	0.308	8.20809e-07	Dnajc19
Ccl17+ DC	3.04185e-11	0.569654	0.743	0.513	8.3368e-07	Dynlrb1
Ccl17+ DC	3.25583e-11	0.897203	0.396	0.199	8.92326e-07	Rnf166
Ccl17+ DC	3.26603e-11	0.606013	0.556	0.339	8.95121e-07	Smarce1
Ccl17+ DC	3.28292e-11	0.645542	0.53	0.332	8.99749e-07	Ufc1
Ccl17+ DC	3.42508e-11	0.498159	0.667	0.45	9.38712e-07	Nlrp3
Ccl17+ DC	3.52209e-11	0.915201	0.365	0.179	9.65299e-07	Ppm1m
Ccl17+ DC	3.5737e-11	0.86682	0.314	0.161	9.79443e-07	Acot9
Ccl17+ DC	3.82447e-11	1.19268	0.201	0.083	1.04817e-06	Micall1
Ccl17+ DC	3.94018e-11	0.761639	0.393	0.213	1.07988e-06	Mrpl21
Ccl17+ DC	3.94697e-11	0.77314	0.376	0.206	1.08175e-06	Polr2c
Ccl17+ DC	4.08965e-11	0.651436	0.501	0.304	1.12085e-06	Arl1
Ccl17+ DC	4.10883e-11	0.606907	0.504	0.311	1.12611e-06	Sec11a
Ccl17+ DC	4.18891e-11	0.809219	0.343	0.167	1.14805e-06	Gm47507
Ccl17+ DC	4.21122e-11	0.898085	0.338	0.175	1.15417e-06	Gtf3c6
Ccl17+ DC	4.37796e-11	0.434666	0.866	0.693	1.19987e-06	Riok3
Ccl17+ DC	4.76261e-11	0.279832	0.928	0.801	1.30529e-06	Myl12a
Ccl17+ DC	4.85999e-11	1.40626	0.209	0.084	1.33198e-06	Ebi3
Ccl17+ DC	4.87746e-11	0.869401	0.305	0.153	1.33677e-06	Prdx3
Ccl17+ DC	5.27096e-11	0.697598	0.525	0.304	1.44461e-06	Osgep
Ccl17+ DC	5.4466e-11	0.500293	0.734	0.549	1.49275e-06	Arpp19
Ccl17+ DC	5.49915e-11	0.489717	0.741	0.583	1.50715e-06	Psmb2
Ccl17+ DC	5.82051e-11	0.559022	0.566	0.361	1.59523e-06	Vps29
Ccl17+ DC	5.9318e-11	0.768464	0.417	0.241	1.62573e-06	Rpp21
Ccl17+ DC	6.00578e-11	0.738162	0.446	0.271	1.646e-06	Eif3g
Ccl17+ DC	6.44976e-11	0.820375	0.412	0.215	1.76769e-06	Mrpl42
Ccl17+ DC	6.45796e-11	0.655236	0.424	0.241	1.76993e-06	Pvr
Ccl17+ DC	6.68403e-11	0.530643	0.669	0.438	1.83189e-06	Ptpre
Ccl17+ DC	6.71475e-11	1.11382	0.261	0.123	1.84031e-06	Fkbp1b
Ccl17+ DC	6.81508e-11	0.498001	0.861	0.697	1.86781e-06	Atp5j2
Ccl17+ DC	6.99524e-11	0.969421	0.341	0.176	1.91719e-06	Gars
Ccl17+ DC	7.00739e-11	0.325906	0.988	0.904	1.92052e-06	Tyrobp
Ccl17+ DC	7.4791e-11	0.579575	0.799	0.654	2.0498e-06	Dnaja1
Ccl17+ DC	7.66486e-11	0.599291	0.659	0.447	2.10071e-06	Swi5
Ccl17+ DC	7.83583e-11	1.29652	0.225	0.089	2.14756e-06	Slc9a6
Ccl17+ DC	8.19429e-11	0.893567	0.36	0.193	2.24581e-06	Mrpl18
Ccl17+ DC	9.25155e-11	0.365586	0.885	0.793	2.53557e-06	Atp5b
Ccl17+ DC	9.27351e-11	0.605033	0.568	0.353	2.54159e-06	Trpv2
Ccl17+ DC	9.45633e-11	0.426201	0.871	0.776	2.5917e-06	Pdia3
Ccl17+ DC	1.02363e-10	0.472435	0.59	0.36	2.80546e-06	Creb5
Ccl17+ DC	1.06034e-10	0.931253	0.341	0.176	2.90608e-06	Pin1
Ccl17+ DC	1.0633e-10	0.291949	0.995	0.971	2.9142e-06	Rpl35
Ccl17+ DC	1.0828e-10	0.533215	0.542	0.306	2.96762e-06	Rin3
Ccl17+ DC	1.09382e-10	0.846332	0.345	0.188	2.99783e-06	Stx6
Ccl17+ DC	1.20841e-10	0.468789	0.602	0.417	3.3119e-06	Llph
Ccl17+ DC	1.22951e-10	0.371937	0.959	0.799	3.36972e-06	Fxyd5
Ccl17+ DC	1.29107e-10	0.672533	0.54	0.344	3.53843e-06	Mtch1
Ccl17+ DC	1.29178e-10	0.630209	0.537	0.347	3.54038e-06	Rad23b
Ccl17+ DC	1.30178e-10	0.418018	0.717	0.498	3.56779e-06	Prkcd
Ccl17+ DC	1.31962e-10	0.867838	0.448	0.27	3.61669e-06	Abcc1
Ccl17+ DC	1.32607e-10	0.564114	0.535	0.344	3.63435e-06	Wdr83os
Ccl17+ DC	1.37525e-10	0.303839	0.777	0.517	3.76914e-06	Emilin2
Ccl17+ DC	1.42372e-10	0.394977	0.777	0.51	3.902e-06	Vasp
Ccl17+ DC	1.43955e-10	0.314673	0.856	0.755	3.94538e-06	Sumo2
Ccl17+ DC	1.44832e-10	0.692325	0.53	0.328	3.9694e-06	Eif3b
Ccl17+ DC	1.46821e-10	0.816188	0.345	0.19	4.02393e-06	Dnajc21
Ccl17+ DC	1.48791e-10	0.25628	0.911	0.819	4.07792e-06	Eif3f
Ccl17+ DC	1.54958e-10	0.34035	0.894	0.673	4.24693e-06	Pip4k2a
Ccl17+ DC	1.56376e-10	0.695617	0.482	0.29	4.28581e-06	Lamtor5
Ccl17+ DC	1.5686e-10	0.715565	0.501	0.289	4.29907e-06	Mrps18c
Ccl17+ DC	1.63528e-10	0.3587	0.952	0.85	4.48181e-06	Clic1
Ccl17+ DC	1.63745e-10	0.634348	0.446	0.258	4.48775e-06	Samm50
Ccl17+ DC	1.68421e-10	1.16529	0.206	0.092	4.6159e-06	Matk
Ccl17+ DC	1.79245e-10	0.447442	0.645	0.437	4.91257e-06	Pld4
Ccl17+ DC	1.98e-10	0.625982	0.619	0.421	5.42659e-06	Oxct1
Ccl17+ DC	2.03322e-10	0.626139	0.477	0.286	5.57244e-06	Strap
Ccl17+ DC	2.10125e-10	0.333952	0.962	0.869	5.75889e-06	Cox6b1
Ccl17+ DC	2.32639e-10	0.940733	0.484	0.276	6.37594e-06	Ccnd1
Ccl17+ DC	2.33299e-10	0.708293	0.477	0.286	6.39403e-06	Pgap2
Ccl17+ DC	2.33399e-10	0.407963	0.916	0.813	6.39676e-06	Ndufa4
Ccl17+ DC	2.46955e-10	0.509738	0.671	0.457	6.76829e-06	Psmd14
Ccl17+ DC	2.47194e-10	1.06703	0.218	0.097	6.77484e-06	Rtca
Ccl17+ DC	3.03473e-10	0.896532	0.242	0.121	8.31727e-06	Pno1
Ccl17+ DC	3.27466e-10	0.494237	0.82	0.658	8.97487e-06	Anp32b
Ccl17+ DC	3.53797e-10	0.694771	0.305	0.172	9.69651e-06	Abce1
Ccl17+ DC	3.6195e-10	0.573534	0.3	0.179	9.91996e-06	Eri1
Ccl17+ DC	3.66562e-10	0.639732	0.472	0.292	1.00464e-05	Psd3
Ccl17+ DC	3.68536e-10	0.40885	0.88	0.723	1.01005e-05	Snrpg
Ccl17+ DC	3.69647e-10	0.927372	0.276	0.13	1.01309e-05	Ppa1
Ccl17+ DC	3.70694e-10	0.73936	0.422	0.24	1.01596e-05	Sra1
Ccl17+ DC	3.95417e-10	1.35866	0.228	0.112	1.08372e-05	Oasl1
Ccl17+ DC	3.96363e-10	1.05042	0.223	0.099	1.08631e-05	Ccdc122
Ccl17+ DC	4.23246e-10	0.632198	0.338	0.193	1.15999e-05	Trem2
Ccl17+ DC	4.3103e-10	0.402665	0.566	0.364	1.18132e-05	Dtnbp1
Ccl17+ DC	4.37133e-10	0.570439	0.508	0.294	1.19805e-05	Casp6
Ccl17+ DC	4.40511e-10	0.564603	0.456	0.308	1.20731e-05	Cd81
Ccl17+ DC	4.41503e-10	0.715619	0.499	0.291	1.21003e-05	Pcmt1
Ccl17+ DC	4.48549e-10	0.853965	0.312	0.138	1.22934e-05	Grap2
Ccl17+ DC	4.56654e-10	1.38998	0.269	0.123	1.25155e-05	Syne2
Ccl17+ DC	4.76816e-10	0.340201	0.904	0.692	1.30681e-05	Lrrfip1
Ccl17+ DC	4.7964e-10	1.12423	0.278	0.123	1.31455e-05	Yif1a
Ccl17+ DC	4.85736e-10	0.432701	0.796	0.61	1.33126e-05	Ndufa13
Ccl17+ DC	4.90623e-10	0.682628	0.441	0.262	1.34465e-05	Sel1l
Ccl17+ DC	5.05216e-10	0.635023	0.492	0.323	1.38465e-05	Efr3a
Ccl17+ DC	5.06458e-10	1.19045	0.204	0.086	1.38805e-05	Gm56936
Ccl17+ DC	5.36405e-10	0.590241	0.518	0.32	1.47013e-05	Ddrgk1
Ccl17+ DC	5.67346e-10	0.3669	0.823	0.705	1.55493e-05	Myh9
Ccl17+ DC	5.80574e-10	0.484883	0.813	0.665	1.59118e-05	Purb
Ccl17+ DC	6.24748e-10	0.602602	0.434	0.265	1.71225e-05	Ndufb2
Ccl17+ DC	6.2832e-10	0.970202	0.341	0.196	1.72204e-05	Ago3
Ccl17+ DC	6.42446e-10	0.311645	0.976	0.8	1.76075e-05	Coro1a
Ccl17+ DC	6.70502e-10	0.604892	0.357	0.189	1.83765e-05	Mllt6
Ccl17+ DC	7.22413e-10	0.825281	0.295	0.161	1.97992e-05	Zbtb8os
Ccl17+ DC	7.26253e-10	0.494272	0.624	0.421	1.99044e-05	Tmem167
Ccl17+ DC	8.48068e-10	0.556544	0.561	0.376	2.3243e-05	Cycs
Ccl17+ DC	8.55761e-10	1.05066	0.259	0.12	2.34538e-05	Ebpl
Ccl17+ DC	8.63334e-10	0.920582	0.386	0.191	2.36614e-05	Mtmr14
Ccl17+ DC	9.40507e-10	1.0192	0.295	0.135	2.57765e-05	Tcp11l1
Ccl17+ DC	9.63397e-10	0.392916	0.647	0.452	2.64038e-05	Plekho1
Ccl17+ DC	9.69858e-10	0.323714	0.667	0.465	2.65809e-05	AI662270
Ccl17+ DC	9.80327e-10	0.251289	1	0.995	2.68678e-05	Rpl7
Ccl17+ DC	1.01131e-09	0.442546	0.815	0.667	2.7717e-05	Atp5j
Ccl17+ DC	1.12465e-09	0.520455	0.484	0.313	3.08233e-05	Cope
Ccl17+ DC	1.25764e-09	0.38087	0.902	0.82	3.44681e-05	Rab8b
Ccl17+ DC	1.26648e-09	0.560894	0.357	0.214	3.47103e-05	Dyrk2
Ccl17+ DC	1.29264e-09	0.497407	0.691	0.496	3.54274e-05	Ndufa1
Ccl17+ DC	1.3775e-09	0.542254	0.659	0.477	3.77533e-05	Nol7
Ccl17+ DC	1.38196e-09	0.831739	0.348	0.18	3.78753e-05	Rnase6
Ccl17+ DC	1.38508e-09	0.483881	0.655	0.459	3.79608e-05	Lsm12
Ccl17+ DC	1.43221e-09	0.842624	0.424	0.232	3.92527e-05	Nenf
Ccl17+ DC	1.51437e-09	1.19819	0.206	0.091	4.15045e-05	Gm10134
Ccl17+ DC	1.52614e-09	0.290792	0.974	0.875	4.18269e-05	Tpm3
Ccl17+ DC	1.57554e-09	0.524288	0.777	0.626	4.31807e-05	Nfe2l2
Ccl17+ DC	1.61679e-09	0.802554	0.312	0.167	4.43114e-05	Tusc3
Ccl17+ DC	1.70558e-09	0.366933	0.849	0.697	4.67448e-05	Psmb1
Ccl17+ DC	1.78124e-09	0.900208	0.273	0.143	4.88185e-05	Npm3
Ccl17+ DC	1.79248e-09	0.932378	0.324	0.169	4.91264e-05	Alg5
Ccl17+ DC	1.81461e-09	0.553182	0.396	0.233	4.97331e-05	Ctnnbip1
Ccl17+ DC	1.87655e-09	0.264482	1	0.997	5.14305e-05	Rpl30
Ccl17+ DC	1.907e-09	0.475731	0.518	0.324	5.22653e-05	Odc1
Ccl17+ DC	1.94163e-09	0.27375	0.981	0.911	5.32143e-05	Atp5e
Ccl17+ DC	1.96522e-09	0.346552	0.815	0.585	5.38609e-05	Erp29
Ccl17+ DC	1.98877e-09	0.626882	0.46	0.283	5.45063e-05	Psmc5
Ccl17+ DC	2.02378e-09	0.655743	0.451	0.271	5.54657e-05	Psmc4
Ccl17+ DC	2.2978e-09	0.602343	0.439	0.271	6.29757e-05	Zc3h12a
Ccl17+ DC	2.34209e-09	0.803266	0.247	0.13	6.41895e-05	Map3k15
Ccl17+ DC	2.36719e-09	1.07151	0.273	0.125	6.48774e-05	Immp1l
Ccl17+ DC	2.54677e-09	0.603403	0.336	0.183	6.97993e-05	Tnfsf12
Ccl17+ DC	2.63669e-09	0.789542	0.355	0.205	7.22636e-05	Bcl7c
Ccl17+ DC	2.6519e-09	0.645289	0.705	0.488	7.26807e-05	Dnajc3
Ccl17+ DC	2.66288e-09	0.937094	0.3	0.152	7.29816e-05	Tbrg1
Ccl17+ DC	2.67937e-09	0.995187	0.288	0.142	7.34336e-05	Stoml2
Ccl17+ DC	2.69866e-09	0.537292	0.523	0.349	7.39621e-05	Amfr
Ccl17+ DC	2.78291e-09	0.820176	0.285	0.155	7.62713e-05	Exosc5
Ccl17+ DC	2.79685e-09	0.290843	0.523	0.311	7.66532e-05	Fcgrt
Ccl17+ DC	2.97634e-09	0.305272	0.736	0.611	8.15726e-05	Dstn
Ccl17+ DC	3.0859e-09	1.04014	0.293	0.136	8.45753e-05	Cisd1
Ccl17+ DC	3.10282e-09	0.839721	0.247	0.126	8.50389e-05	Nol12
Ccl17+ DC	3.40689e-09	0.903217	0.254	0.132	9.33727e-05	Gm56555
Ccl17+ DC	3.41589e-09	1.01746	0.228	0.108	9.36192e-05	Rps19bp1
Ccl17+ DC	3.47555e-09	0.607416	0.365	0.213	9.52543e-05	Glrx5
Ccl17+ DC	3.5354e-09	0.85769	0.317	0.165	9.68948e-05	Mybbp1a
Ccl17+ DC	3.59342e-09	0.657213	0.295	0.169	9.84848e-05	Mrpl15
Ccl17+ DC	3.6151e-09	0.341484	0.683	0.471	9.9079e-05	Cwc15
Ccl17+ DC	3.79989e-09	0.499641	0.537	0.343	0.000104144	Txn2
Ccl17+ DC	3.85286e-09	0.584721	0.496	0.312	0.000105595	Ddost
Ccl17+ DC	3.86409e-09	0.925077	0.295	0.147	0.000105903	Flvcr1
Ccl17+ DC	3.97564e-09	0.545343	0.52	0.317	0.00010896	Plgrkt
Ccl17+ DC	4.05754e-09	0.858	0.307	0.159	0.000111205	Dhps
Ccl17+ DC	4.15451e-09	0.299395	0.959	0.915	0.000113863	Sub1
Ccl17+ DC	4.38371e-09	0.557163	0.427	0.244	0.000120144	Hipk2
Ccl17+ DC	4.41384e-09	0.382393	0.484	0.326	0.00012097	Slc29a3
Ccl17+ DC	4.459e-09	0.433903	0.604	0.422	0.000122208	Stmp1
Ccl17+ DC	4.63638e-09	0.565369	0.532	0.306	0.000127069	Cd302
Ccl17+ DC	4.72557e-09	0.755596	0.408	0.224	0.000129514	Slc25a24
Ccl17+ DC	4.75125e-09	0.431398	0.576	0.384	0.000130217	Ube2a
Ccl17+ DC	4.88761e-09	0.795093	0.341	0.179	0.000133955	Amz1
Ccl17+ DC	5.04111e-09	0.422033	0.775	0.602	0.000138162	Ndufa7
Ccl17+ DC	5.17463e-09	0.633061	0.386	0.217	0.000141821	Orai2
Ccl17+ DC	5.2057e-09	0.815633	0.355	0.199	0.000142673	Impdh2
Ccl17+ DC	5.22828e-09	0.723817	0.357	0.207	0.000143291	Ift20
Ccl17+ DC	5.26516e-09	0.381898	0.705	0.537	0.000144302	Sin3b
Ccl17+ DC	5.26957e-09	0.426076	0.808	0.65	0.000144423	Abracl
Ccl17+ DC	5.59935e-09	0.689891	0.482	0.292	0.000153461	Etfa
Ccl17+ DC	5.62616e-09	0.424418	0.782	0.581	0.000154196	Tkt
Ccl17+ DC	5.78018e-09	0.342713	0.739	0.502	0.000158417	Ap2m1
Ccl17+ DC	5.78826e-09	0.436252	0.444	0.269	0.000158639	Cmtr1
Ccl17+ DC	6.07205e-09	0.358588	0.583	0.424	0.000166417	Cxcl2
Ccl17+ DC	6.19429e-09	1.203	0.23	0.096	0.000169767	Atic
Ccl17+ DC	6.20401e-09	1.04407	0.321	0.161	0.000170033	Trim35
Ccl17+ DC	6.24936e-09	0.505225	0.607	0.451	0.000171276	Tulp4
Ccl17+ DC	6.34457e-09	0.556362	0.52	0.339	0.000173886	Rnf7
Ccl17+ DC	6.54114e-09	0.521903	0.609	0.428	0.000179273	Snrpd1
Ccl17+ DC	7.45166e-09	0.94249	0.213	0.105	0.000204228	Mrtfb
Ccl17+ DC	7.67813e-09	0.431059	0.516	0.354	0.000210434	Fam104a
Ccl17+ DC	8.04464e-09	0.298958	0.652	0.484	0.00022048	Mbtd1
Ccl17+ DC	8.28323e-09	0.474761	0.408	0.245	0.000227019	Grk3
Ccl17+ DC	8.55724e-09	0.834616	0.338	0.163	0.000234528	Ptpn22
Ccl17+ DC	8.80745e-09	0.656178	0.333	0.2	0.000241386	Mrpl36
Ccl17+ DC	8.81174e-09	0.372444	0.859	0.693	0.000241503	Atp5c1
Ccl17+ DC	8.85601e-09	0.56321	0.647	0.448	0.000242717	Hspe1
Ccl17+ DC	9.27048e-09	1.13258	0.218	0.1	0.000254076	AI506816
Ccl17+ DC	9.76549e-09	0.517537	0.619	0.412	0.000267643	Lsm4
Ccl17+ DC	9.97019e-09	0.421823	0.355	0.194	0.000273253	Tns1
Ccl17+ DC	1.07092e-08	0.28821	0.954	0.877	0.000293508	Plek
Ccl17+ DC	1.19197e-08	0.710636	0.333	0.185	0.000326683	Mrps17
Ccl17+ DC	1.26959e-08	0.820423	0.353	0.177	0.000347958	Dusp22
Ccl17+ DC	1.28496e-08	0.743974	0.388	0.218	0.00035217	Acp1
Ccl17+ DC	1.3702e-08	0.624473	0.463	0.279	0.000375531	Bloc1s2
Ccl17+ DC	1.43025e-08	0.250966	0.847	0.657	0.00039199	Ostf1
Ccl17+ DC	1.46684e-08	0.333779	0.777	0.599	0.000402017	Sf3b6
Ccl17+ DC	1.51768e-08	0.694779	0.365	0.203	0.000415951	Mtch2
Ccl17+ DC	1.52632e-08	0.802429	0.23	0.112	0.000418319	Poglut1
Ccl17+ DC	1.5864e-08	0.582836	0.357	0.222	0.000434785	Tmem147
Ccl17+ DC	1.64488e-08	0.468564	0.655	0.485	0.000450813	Metap2
Ccl17+ DC	1.69044e-08	0.468603	0.365	0.249	0.000463299	Man2a2
Ccl17+ DC	1.7172e-08	0.55783	0.463	0.296	0.000470633	Cuedc2
Ccl17+ DC	1.72819e-08	0.647954	0.319	0.189	0.000473644	Ndufa9
Ccl17+ DC	1.74266e-08	0.446005	0.494	0.326	0.00047761	Mrps33
Ccl17+ DC	1.76985e-08	0.343859	0.765	0.563	0.000485062	Aprt
Ccl17+ DC	1.81358e-08	0.422166	0.688	0.495	0.000497048	Rtraf
Ccl17+ DC	1.84866e-08	0.402505	0.547	0.345	0.000506663	Cox16
Ccl17+ DC	1.85291e-08	0.324906	0.789	0.631	0.000507826	Mrpl52
Ccl17+ DC	1.88901e-08	0.687438	0.314	0.183	0.00051772	Mrpl17
Ccl17+ DC	1.90192e-08	0.259763	0.861	0.787	0.00052126	Ext1
Ccl17+ DC	1.978e-08	0.428757	0.552	0.377	0.000542109	Cct4
Ccl17+ DC	2.14257e-08	0.291797	0.547	0.379	0.000587215	Myo1e
Ccl17+ DC	2.1654e-08	0.533052	0.633	0.441	0.000593472	Cdv3
Ccl17+ DC	2.35727e-08	0.568921	0.496	0.315	0.000646057	Fkbp2
Ccl17+ DC	2.44654e-08	0.589852	0.446	0.27	0.000670523	Pin4
Ccl17+ DC	2.53311e-08	0.848653	0.321	0.172	0.000694251	1810009A15Rik
Ccl17+ DC	2.5795e-08	0.364774	0.837	0.692	0.000706964	Atp5d
Ccl17+ DC	2.611e-08	0.490662	0.477	0.294	0.000715596	Ncbp2as2
Ccl17+ DC	2.68338e-08	0.505787	0.47	0.303	0.000735435	Acbd3
Ccl17+ DC	2.7773e-08	0.454375	0.453	0.284	0.000761174	Dot1l
Ccl17+ DC	2.94188e-08	1.1179	0.209	0.099	0.000806282	Akr7a5
Ccl17+ DC	2.96749e-08	0.716348	0.29	0.163	0.000813301	Mea1
Ccl17+ DC	3.06033e-08	0.292339	0.897	0.768	0.000838745	Kdm6b
Ccl17+ DC	3.17725e-08	0.7366	0.321	0.176	0.000870788	Acvrl1
Ccl17+ DC	3.22346e-08	0.373289	0.405	0.277	0.000883454	Aup1
Ccl17+ DC	3.29994e-08	0.703024	0.367	0.208	0.000904414	Tax1bp3
Ccl17+ DC	3.39226e-08	0.727324	0.245	0.143	0.000929716	Upf3a
Ccl17+ DC	3.48173e-08	0.86782	0.242	0.11	0.000954237	Gsdme
Ccl17+ DC	3.783e-08	0.586727	0.463	0.281	0.00103681	Nudt21
Ccl17+ DC	3.85248e-08	0.431604	0.547	0.368	0.00105585	Ap2b1
Ccl17+ DC	3.85326e-08	1.02908	0.201	0.091	0.00105606	Rcan3
Ccl17+ DC	3.87746e-08	0.567761	0.465	0.278	0.00106269	Pttg1ip
Ccl17+ DC	3.96857e-08	0.487582	0.4	0.267	0.00108766	Stard3nl
Ccl17+ DC	4.06175e-08	0.784707	0.281	0.155	0.0011132	Ptrhd1
Ccl17+ DC	4.07218e-08	0.476204	0.65	0.441	0.00111606	Tomm22
Ccl17+ DC	4.21835e-08	0.538324	0.537	0.349	0.00115612	Txnl1
Ccl17+ DC	4.22751e-08	0.682087	0.53	0.357	0.00115863	Krtcap2
Ccl17+ DC	4.35511e-08	0.595547	0.578	0.375	0.0011936	Higd1a
Ccl17+ DC	4.36995e-08	0.671581	0.305	0.178	0.00119767	Timm17a
Ccl17+ DC	4.40178e-08	0.719178	0.319	0.188	0.0012064	Stip1
Ccl17+ DC	4.40912e-08	0.933397	0.309	0.165	0.00120841	Mlec
Ccl17+ DC	4.57214e-08	0.352837	0.417	0.282	0.00125309	Gas2l3
Ccl17+ DC	4.57994e-08	0.904934	0.254	0.13	0.00125522	Kcnab2
Ccl17+ DC	4.76344e-08	0.693235	0.396	0.232	0.00130552	Nfu1
Ccl17+ DC	5.02203e-08	0.252842	0.928	0.842	0.00137639	Gng5
Ccl17+ DC	5.02539e-08	1.00818	0.225	0.11	0.00137731	Dnlz
Ccl17+ DC	5.16135e-08	0.356184	0.465	0.31	0.00141457	Atp6v0a1
Ccl17+ DC	5.6278e-08	0.556314	0.58	0.389	0.00154241	Tcp1
Ccl17+ DC	6.06345e-08	0.327899	0.564	0.375	0.00166181	Arl6ip5
Ccl17+ DC	6.10166e-08	0.947148	0.312	0.176	0.00167228	Lipa
Ccl17+ DC	6.19078e-08	0.472941	0.691	0.468	0.00169671	Ikbkb
Ccl17+ DC	6.45128e-08	0.479551	0.494	0.357	0.0017681	Tle5
Ccl17+ DC	6.58107e-08	0.698949	0.297	0.172	0.00180368	Hars
Ccl17+ DC	6.76978e-08	0.374969	0.669	0.564	0.00185539	Sfr1
Ccl17+ DC	6.9842e-08	0.486053	0.453	0.294	0.00191416	Sipa1l3
Ccl17+ DC	7.55477e-08	0.450854	0.506	0.331	0.00207053	Magt1
Ccl17+ DC	7.66852e-08	0.786678	0.225	0.123	0.00210171	Dpp3
Ccl17+ DC	7.74777e-08	0.353234	0.89	0.737	0.00212343	Eif3k
Ccl17+ DC	7.81189e-08	0.967369	0.331	0.185	0.002141	Arl5b
Ccl17+ DC	7.87935e-08	0.732573	0.333	0.192	0.00215949	Tnfrsf13b
Ccl17+ DC	7.90779e-08	0.491714	0.381	0.22	0.00216729	Appl1
Ccl17+ DC	8.14341e-08	0.468696	0.494	0.323	0.00223186	Chmp3
Ccl17+ DC	8.4071e-08	1.03725	0.271	0.131	0.00230414	Mrpl35
Ccl17+ DC	8.65158e-08	0.783773	0.381	0.216	0.00237114	Slc35b1
Ccl17+ DC	8.78372e-08	0.449134	0.499	0.312	0.00240735	Zmiz2
Ccl17+ DC	9.16803e-08	0.879899	0.307	0.159	0.00251268	Eef1akmt1
Ccl17+ DC	9.18762e-08	0.689438	0.396	0.237	0.00251805	Pfdn6
Ccl17+ DC	9.26387e-08	0.685834	0.345	0.199	0.00253895	Ccdc124
Ccl17+ DC	9.27925e-08	1.10665	0.218	0.104	0.00254316	Mcm3
Ccl17+ DC	9.44678e-08	0.971284	0.201	0.105	0.00258908	Zfp560
Ccl17+ DC	9.63466e-08	0.449908	0.439	0.304	0.00264057	Sugt1
Ccl17+ DC	9.7822e-08	0.451556	0.6	0.41	0.00268101	Psmb5
Ccl17+ DC	9.9773e-08	0.640802	0.233	0.14	0.00273448	Kars
Ccl17+ DC	1.01001e-07	0.720546	0.314	0.163	0.00276813	Afmid
Ccl17+ DC	1.02554e-07	0.812268	0.302	0.162	0.00281071	Cyp51
Ccl17+ DC	1.03996e-07	0.478783	0.355	0.213	0.00285022	Scimp
Ccl17+ DC	1.07633e-07	0.701083	0.456	0.276	0.0029499	Arhgap9
Ccl17+ DC	1.1339e-07	0.456267	0.376	0.222	0.00310768	Gm56517
Ccl17+ DC	1.15263e-07	0.926314	0.295	0.146	0.00315902	B9d2
Ccl17+ DC	1.22451e-07	0.338477	0.657	0.47	0.003356	Arl8b
Ccl17+ DC	1.26907e-07	0.939891	0.237	0.119	0.00347814	Gtf3a
Ccl17+ DC	1.28858e-07	0.830185	0.266	0.139	0.00353162	Dtx2
Ccl17+ DC	1.30401e-07	0.421109	0.624	0.442	0.00357389	Psma1
Ccl17+ DC	1.33973e-07	0.576096	0.305	0.181	0.00367179	Parp1
Ccl17+ DC	1.34377e-07	0.618168	0.309	0.179	0.00368288	Ak6
Ccl17+ DC	1.37232e-07	0.2857	0.787	0.576	0.00376112	Tgfb1
Ccl17+ DC	1.37717e-07	0.457413	0.597	0.411	0.0037744	Plxnc1
Ccl17+ DC	1.40069e-07	0.863929	0.278	0.145	0.00383887	Snrnp25
Ccl17+ DC	1.43342e-07	0.743984	0.388	0.234	0.00392856	Anapc5
Ccl17+ DC	1.45064e-07	0.43694	0.396	0.255	0.00397576	Igsf6
Ccl17+ DC	1.45133e-07	0.553512	0.518	0.344	0.00397765	Limd1
Ccl17+ DC	1.47629e-07	0.257119	0.669	0.453	0.00404607	Slc38a1
Ccl17+ DC	1.49844e-07	0.759236	0.388	0.218	0.00410678	Commd1
Ccl17+ DC	1.49891e-07	0.832425	0.235	0.128	0.00410806	Fdx2
Ccl17+ DC	1.52449e-07	0.322295	0.82	0.68	0.00417817	Nap1l1
Ccl17+ DC	1.5415e-07	0.537205	0.398	0.256	0.0042248	Aimp1
Ccl17+ DC	1.57535e-07	0.631247	0.338	0.186	0.00431756	Nfatc2
Ccl17+ DC	1.5851e-07	0.307965	0.861	0.742	0.00434428	Ubl5
Ccl17+ DC	1.59095e-07	0.526982	0.532	0.365	0.00436031	Ptbp1
Ccl17+ DC	2.11182e-07	0.365438	0.614	0.434	0.00578787	Stk40
Ccl17+ DC	2.13277e-07	0.612802	0.269	0.16	0.00584528	Dars
Ccl17+ DC	2.15054e-07	0.268451	0.789	0.614	0.00589397	Rnh1
Ccl17+ DC	2.25829e-07	0.444575	0.588	0.397	0.00618931	Cd48
Ccl17+ DC	2.38854e-07	0.452866	0.537	0.386	0.00654628	U2af1
Ccl17+ DC	2.50503e-07	0.716997	0.319	0.18	0.00686553	Brms1
Ccl17+ DC	2.50825e-07	0.3735	0.266	0.153	0.00687435	Gramd1b
Ccl17+ DC	2.53508e-07	0.846041	0.247	0.127	0.0069479	Meaf6
Ccl17+ DC	2.5841e-07	0.685651	0.453	0.267	0.00708225	Tmed3
Ccl17+ DC	2.75327e-07	0.927561	0.257	0.13	0.00754588	Apex1
Ccl17+ DC	2.76602e-07	0.308053	0.729	0.522	0.00758083	Itgb2
Ccl17+ DC	2.77004e-07	0.399653	0.429	0.275	0.00759184	Mrpl14
Ccl17+ DC	2.79863e-07	0.431883	0.436	0.303	0.0076702	Tmem219
Ccl17+ DC	2.90488e-07	0.535471	0.458	0.287	0.0079614	Gorasp2
Ccl17+ DC	2.95224e-07	0.926149	0.312	0.166	0.00809119	Dpy30
Ccl17+ DC	3.36142e-07	0.257355	0.83	0.639	0.00921263	Snx3
Ccl17+ DC	3.51155e-07	0.693046	0.264	0.156	0.00962411	Lage3
Ccl17+ DC	3.52994e-07	0.7975	0.278	0.158	0.00967451	Lsm7
Ccl17+ DC	3.59363e-07	0.418593	0.362	0.243	0.00984906	Blvra
Ccl17+ DC	3.59508e-07	0.306904	0.7	0.515	0.00985304	Pdia6
Ccl17+ DC	3.60275e-07	0.673992	0.321	0.175	0.00987407	Gskip
Ccl17+ DC	3.6471e-07	0.944797	0.319	0.165	0.00999562	Mbd3
Ccl17+ DC	3.7218e-07	0.802339	0.23	0.126	0.0102003	Uxt
Ccl17+ DC	3.94684e-07	0.702565	0.321	0.183	0.0108171	Adh5
Ccl17+ DC	4.08132e-07	0.255218	0.899	0.668	0.0111857	Cytip
Ccl17+ DC	4.20321e-07	0.507815	0.376	0.235	0.0115197	Cnih1
Ccl17+ DC	4.2467e-07	0.850203	0.261	0.141	0.0116389	Ubxn2a
Ccl17+ DC	4.32488e-07	0.427243	0.42	0.25	0.0118532	Maff
Ccl17+ DC	4.34808e-07	0.647248	0.297	0.172	0.0119168	Zfp385a
Ccl17+ DC	4.50867e-07	0.709688	0.324	0.185	0.0123569	Mrpl12
Ccl17+ DC	4.52818e-07	0.744161	0.302	0.163	0.0124104	Mdp1
Ccl17+ DC	4.65598e-07	0.762629	0.242	0.129	0.0127606	Plxna1
Ccl17+ DC	4.67027e-07	0.664302	0.307	0.178	0.0127998	Fibp
Ccl17+ DC	4.81983e-07	0.354561	0.573	0.389	0.0132097	Cmtm6
Ccl17+ DC	5.10164e-07	0.603784	0.252	0.159	0.0139821	Acbd6
Ccl17+ DC	5.23241e-07	0.495109	0.307	0.178	0.0143405	Noct
Ccl17+ DC	5.23803e-07	0.574609	0.362	0.226	0.0143559	Actr10
Ccl17+ DC	5.38496e-07	0.641058	0.283	0.169	0.0147586	Itgb1bp1
Ccl17+ DC	5.39377e-07	0.560297	0.54	0.383	0.0147827	Pdap1
Ccl17+ DC	5.4723e-07	0.770518	0.259	0.14	0.0149979	Afg3l1
Ccl17+ DC	5.58619e-07	0.586508	0.446	0.288	0.0153101	Mrpl57
Ccl17+ DC	6.29104e-07	0.375511	0.746	0.577	0.0172419	Tbca
Ccl17+ DC	6.34011e-07	0.677946	0.398	0.246	0.0173763	Mrps16
Ccl17+ DC	6.47222e-07	0.626466	0.264	0.157	0.0177384	Gm56743
Ccl17+ DC	6.49933e-07	0.352466	0.48	0.353	0.0178127	Ptpra
Ccl17+ DC	6.61056e-07	0.460144	0.278	0.164	0.0181175	Gm57204
Ccl17+ DC	6.83491e-07	0.572721	0.465	0.3	0.0187324	Eprs
Ccl17+ DC	7.42418e-07	0.758371	0.307	0.18	0.0203474	Bcor
Ccl17+ DC	7.54604e-07	0.654343	0.307	0.178	0.0206814	Bcap29
Ccl17+ DC	7.55555e-07	0.650822	0.295	0.178	0.0207075	Mtln
Ccl17+ DC	7.79268e-07	0.669698	0.329	0.204	0.0213574	Hypk
Ccl17+ DC	7.96203e-07	0.487957	0.643	0.49	0.0218215	Cct2
Ccl17+ DC	8.01745e-07	0.716603	0.24	0.134	0.0219734	Mrpl58
Ccl17+ DC	8.15259e-07	0.311331	0.799	0.678	0.0223438	Septin7
Ccl17+ DC	8.68031e-07	0.509615	0.547	0.428	0.0237901	Hmgn1
Ccl17+ DC	8.86398e-07	0.728482	0.24	0.141	0.0242935	Hopx
Ccl17+ DC	9.37521e-07	0.73552	0.278	0.151	0.0256946	Rxylt1
Ccl17+ DC	9.44106e-07	0.375802	0.451	0.319	0.0258751	Ak2
Ccl17+ DC	9.668e-07	0.887215	0.221	0.121	0.0264971	Mmd
Ccl17+ DC	9.91859e-07	0.626569	0.381	0.224	0.0271839	Dpy19l1
Ccl17+ DC	9.99973e-07	0.465997	0.341	0.22	0.0274063	Pon2
Ccl17+ DC	1.01895e-06	0.840414	0.216	0.118	0.0279262	Tomm40
Ccl17+ DC	1.0336e-06	0.56465	0.307	0.185	0.0283278	Marchf2
Ccl17+ DC	1.04903e-06	0.411453	0.496	0.325	0.0287508	Dap
Ccl17+ DC	1.05114e-06	0.35496	0.568	0.406	0.0288085	Ptpro
Ccl17+ DC	1.05499e-06	0.299811	0.758	0.575	0.0289141	Psmd8
Ccl17+ DC	1.06042e-06	0.265001	0.957	0.9	0.029063	Cox6c
Ccl17+ DC	1.07196e-06	0.692881	0.384	0.222	0.0293793	Mrpl51
Ccl17+ DC	1.08122e-06	0.596291	0.223	0.145	0.0296329	Ahsa1
Ccl17+ DC	1.10348e-06	0.494841	0.422	0.27	0.0302431	Sfxn3
Ccl17+ DC	1.13904e-06	0.449769	0.674	0.501	0.0312177	Manf
Ccl17+ DC	1.13983e-06	0.612013	0.379	0.23	0.0312393	Eif2s1
Ccl17+ DC	1.19956e-06	0.822429	0.225	0.113	0.0328764	Ift22
Ccl17+ DC	1.21595e-06	0.705368	0.201	0.118	0.0333256	Ccdc141
Ccl17+ DC	1.24287e-06	0.610784	0.376	0.227	0.0340634	Vps36
Ccl17+ DC	1.27785e-06	0.273448	0.573	0.398	0.035022	Birc3
Ccl17+ DC	1.27951e-06	0.602128	0.324	0.208	0.0350674	Ssr2
Ccl17+ DC	1.36511e-06	0.474503	0.408	0.272	0.0374135	Ddhd1
Ccl17+ DC	1.36876e-06	0.578447	0.376	0.23	0.0375136	Acat1
Ccl17+ DC	1.38882e-06	0.7922	0.221	0.111	0.0380633	Lztfl1
Ccl17+ DC	1.40884e-06	0.376525	0.583	0.396	0.0386122	Ifngr2
Ccl17+ DC	1.42636e-06	0.526053	0.333	0.202	0.0390922	Grk5
Ccl17+ DC	1.42651e-06	0.432984	0.674	0.495	0.0390962	Dennd5a
Ccl17+ DC	1.43748e-06	0.307491	0.624	0.463	0.039397	Adam17
Ccl17+ DC	1.43978e-06	0.693496	0.283	0.156	0.03946	Kctd10
Ccl17+ DC	1.44919e-06	0.787091	0.233	0.129	0.0397179	Rwdd4a
Ccl17+ DC	1.58093e-06	0.572532	0.355	0.233	0.0433285	Prelid3b
Ccl17+ DC	1.5868e-06	0.850036	0.242	0.127	0.0434894	Lsm2
Ccl17+ DC	1.59339e-06	0.596733	0.365	0.233	0.0436699	Sacm1l
Ccl17+ DC	1.6416e-06	0.786592	0.24	0.137	0.0449913	Bicd2
Ccl17+ DC	1.67474e-06	1.03805	0.201	0.104	0.0458996	4933406I18Rik
Ccl17+ DC	1.7121e-06	0.502794	0.436	0.292	0.0469235	Nop10
Ccl17+ DC	1.72439e-06	0.461331	0.216	0.143	0.0472603	Sucla2
Ccl17+ DC	1.7279e-06	0.400854	0.667	0.468	0.0473565	Spcs2
Ccl17+ DC	1.78415e-06	0.495694	0.317	0.171	0.0488982	Ptpn4
Ccl17+ DC	1.79077e-06	0.66521	0.297	0.18	0.0490798	Utp18
Ccl17+ DC	1.80395e-06	0.394167	0.492	0.326	0.0494409	Srebf2
Ccl17+ DC	1.81394e-06	0.255119	0.751	0.634	0.0497146	Polr1d
Ccl17+ DC	1.83301e-06	0.292274	0.902	0.751	0.0502373	Pak2
Ccl17+ DC	1.89222e-06	0.416121	0.374	0.247	0.05186	Tsg101
Ccl17+ DC	1.90081e-06	0.417458	0.717	0.552	0.0520955	G3bp1
Ccl17+ DC	1.91806e-06	0.499638	0.29	0.176	0.0525682	Ap1s1
Ccl17+ DC	1.94768e-06	0.477742	0.388	0.265	0.0533802	Tex261
Ccl17+ DC	2.04238e-06	0.621074	0.242	0.145	0.0559756	Rras
Ccl17+ DC	2.05957e-06	0.555287	0.331	0.212	0.0564467	Psmc2
Ccl17+ DC	2.0793e-06	0.295014	0.683	0.489	0.0569873	Tmem14c
Ccl17+ DC	2.10192e-06	0.77961	0.23	0.126	0.0576074	Xpnpep1
Ccl17+ DC	2.17867e-06	0.462812	0.48	0.336	0.0597108	Rp2
Ccl17+ DC	2.19557e-06	0.430967	0.343	0.213	0.0601741	Cd82
Ccl17+ DC	2.19977e-06	0.280045	0.583	0.397	0.0602891	Mideas
Ccl17+ DC	2.3689e-06	0.726546	0.223	0.13	0.0649245	Mtif2
Ccl17+ DC	2.50847e-06	0.525115	0.453	0.284	0.0687497	Flii
Ccl17+ DC	2.54784e-06	0.671359	0.271	0.162	0.0698287	Ormdl2
Ccl17+ DC	2.55748e-06	0.851576	0.223	0.117	0.070093	Ncln
Ccl17+ DC	2.57615e-06	0.445853	0.561	0.39	0.0706046	Tmem258
Ccl17+ DC	2.68716e-06	0.436391	0.492	0.328	0.0736471	Fgfr1op2
Ccl17+ DC	2.77162e-06	0.525665	0.218	0.137	0.0759617	Ift52
Ccl17+ DC	2.77246e-06	0.9074	0.223	0.112	0.0759849	Slc25a13
Ccl17+ DC	2.80062e-06	0.30924	0.624	0.421	0.0767566	Sh3pxd2b
Ccl17+ DC	2.84601e-06	0.333854	0.655	0.478	0.0780005	Pycard
Ccl17+ DC	2.84765e-06	0.568736	0.542	0.372	0.0780455	Rer1
Ccl17+ DC	2.88001e-06	0.288955	0.588	0.43	0.0789326	Coq10b
Ccl17+ DC	2.92618e-06	0.326352	0.779	0.636	0.0801979	Prdx2
Ccl17+ DC	2.95276e-06	0.605728	0.295	0.176	0.0809263	Lta4h
Ccl17+ DC	2.97055e-06	0.40346	0.65	0.518	0.0814139	Psmb6
Ccl17+ DC	3.02197e-06	0.524817	0.415	0.274	0.0828232	Polr2e
Ccl17+ DC	3.08284e-06	0.833339	0.249	0.134	0.0844913	Dock3
Ccl17+ DC	3.09458e-06	0.675471	0.353	0.221	0.0848131	Ola1
Ccl17+ DC	3.10213e-06	0.544373	0.324	0.203	0.0850202	Dctn1
Ccl17+ DC	3.10325e-06	0.646939	0.237	0.136	0.0850509	Acaa2
Ccl17+ DC	3.19964e-06	0.633876	0.4	0.238	0.0876926	Trappc4
Ccl17+ DC	3.28736e-06	0.493825	0.482	0.318	0.0900966	Mrps21
Ccl17+ DC	3.3562e-06	0.265452	0.707	0.556	0.0919833	Skil
Ccl17+ DC	3.46953e-06	0.676579	0.266	0.144	0.0950893	Plscr1
Ccl17+ DC	3.49111e-06	0.481854	0.276	0.173	0.0956809	Ufsp2
Ccl17+ DC	3.52896e-06	0.634736	0.271	0.17	0.0967181	Chst11
Ccl17+ DC	3.54297e-06	0.591859	0.405	0.251	0.0971023	Chchd1
Ccl17+ DC	3.55804e-06	0.649635	0.35	0.205	0.0975153	Spata6
Ccl17+ DC	3.61195e-06	0.261432	0.947	0.806	0.0989928	Alox5ap
Ccl17+ DC	3.61408e-06	0.382419	0.683	0.509	0.0990511	Timm13
Ccl17+ DC	3.64594e-06	0.672365	0.273	0.158	0.0999243	Ebna1bp2
Ccl17+ DC	3.6816e-06	0.597591	0.293	0.181	0.100902	Phf10
Ccl17+ DC	3.7022e-06	0.899969	0.247	0.133	0.101466	Timm17b
Ccl17+ DC	3.76796e-06	0.443233	0.564	0.418	0.103269	Cyb5r3
Ccl17+ DC	3.8738e-06	0.537724	0.357	0.226	0.106169	Ssrp1
Ccl17+ DC	3.91117e-06	0.730116	0.3	0.168	0.107194	Shc1
Ccl17+ DC	4.0856e-06	0.459684	0.475	0.317	0.111974	Ufm1
Ccl17+ DC	4.11489e-06	0.498997	0.444	0.296	0.112777	Mrpl23
Ccl17+ DC	4.19217e-06	0.4329	0.525	0.382	0.114895	Vps37b
Ccl17+ DC	4.23337e-06	0.70713	0.264	0.153	0.116024	G6pdx
Ccl17+ DC	4.24781e-06	0.564992	0.448	0.287	0.11642	Dnajb11
Ccl17+ DC	4.30396e-06	0.322697	0.513	0.351	0.117959	Sdhb
Ccl17+ DC	4.45378e-06	0.72156	0.201	0.121	0.122065	Gdpd3
Ccl17+ DC	4.47178e-06	0.656352	0.314	0.191	0.122558	Pgrmc1
Ccl17+ DC	4.47535e-06	0.623334	0.367	0.224	0.122656	Cetn3
Ccl17+ DC	4.53299e-06	0.739866	0.237	0.129	0.124236	Zfp672
Ccl17+ DC	4.53772e-06	0.684209	0.24	0.143	0.124365	Mfsd10
Ccl17+ DC	4.66067e-06	0.32567	0.609	0.442	0.127735	Lamtor4
Ccl17+ DC	4.66764e-06	0.708866	0.225	0.136	0.127926	Lsm3
Ccl17+ DC	4.77331e-06	0.475235	0.475	0.298	0.130822	Mapkapk3
Ccl17+ DC	4.84194e-06	0.948302	0.24	0.12	0.132703	Txnl4a
Ccl17+ DC	4.85977e-06	0.51673	0.331	0.201	0.133192	Tmem208
Ccl17+ DC	4.91262e-06	0.748031	0.297	0.172	0.13464	Cdc123
Ccl17+ DC	4.91874e-06	0.515278	0.362	0.221	0.134808	Ddt
Ccl17+ DC	4.93421e-06	0.809168	0.218	0.115	0.135232	Larp1b
Ccl17+ DC	4.94906e-06	0.487277	0.343	0.221	0.135639	Uap1
Ccl17+ DC	5.0449e-06	0.394408	0.4	0.269	0.138266	Ube2e1
Ccl17+ DC	5.12285e-06	0.742719	0.317	0.181	0.140402	Ciao2b
Ccl17+ DC	5.20761e-06	0.265746	0.556	0.381	0.142725	Akt3
Ccl17+ DC	5.23588e-06	0.492416	0.307	0.195	0.1435	Rab12
Ccl17+ DC	5.36762e-06	0.299897	0.422	0.28	0.14711	Cpne2
Ccl17+ DC	5.48627e-06	0.25556	0.746	0.568	0.150362	Vdac2
Ccl17+ DC	5.60402e-06	0.696523	0.312	0.172	0.153589	Scd2
Ccl17+ DC	5.61819e-06	1.02077	0.206	0.097	0.153978	Crat
Ccl17+ DC	5.71704e-06	0.501342	0.511	0.332	0.156687	Mrpl30
Ccl17+ DC	5.85996e-06	0.554443	0.247	0.152	0.160604	Dap3
Ccl17+ DC	6.09744e-06	0.586522	0.317	0.187	0.167112	Aida
Ccl17+ DC	6.39473e-06	0.3549	0.396	0.276	0.17526	Ndufs8
Ccl17+ DC	6.49596e-06	0.735255	0.242	0.137	0.178035	Fam98c
Ccl17+ DC	6.5922e-06	0.313051	0.482	0.336	0.180672	Gfpt1
Ccl17+ DC	6.64721e-06	0.316492	0.789	0.628	0.18218	Tnfaip8
Ccl17+ DC	6.66714e-06	0.493309	0.348	0.221	0.182726	Cers5
Ccl17+ DC	6.68791e-06	0.480687	0.237	0.132	0.183296	Pgf
Ccl17+ DC	6.96877e-06	0.307787	0.535	0.373	0.190993	Sestd1
Ccl17+ DC	7.18204e-06	0.812525	0.297	0.151	0.196838	Septin3
Ccl17+ DC	7.71077e-06	0.449889	0.293	0.188	0.211329	Pus10
Ccl17+ DC	8.04019e-06	0.554461	0.201	0.135	0.220357	Lman1
Ccl17+ DC	8.3527e-06	0.667908	0.257	0.158	0.228922	Ppp1r1c
Ccl17+ DC	8.40619e-06	0.365493	0.374	0.248	0.230388	Nfkb2
Ccl17+ DC	8.75301e-06	0.444468	0.408	0.272	0.239894	Ndufa10
Ccl17+ DC	8.77906e-06	0.709912	0.269	0.151	0.240608	Cfap36
Ccl17+ DC	8.85571e-06	0.748978	0.281	0.165	0.242708	Mrpl4
Ccl17+ DC	9.07098e-06	0.327197	0.835	0.727	0.248608	Lncpint
Ccl17+ DC	9.13824e-06	0.501783	0.317	0.201	0.250452	Hmgn2
Ccl17+ DC	9.17339e-06	0.389887	0.398	0.263	0.251415	Trappc6b
Ccl17+ DC	9.89122e-06	0.643791	0.307	0.179	0.271089	Tnip2
Ccl17+ DC	1.03352e-05	0.626627	0.271	0.161	0.283257	Bad
Ccl17+ DC	1.03882e-05	0.620984	0.285	0.171	0.28471	Dna2
Ccl17+ DC	1.05445e-05	0.287876	0.693	0.531	0.288992	Ppp2r5c
Ccl17+ DC	1.08985e-05	0.328289	0.731	0.58	0.298694	Sumo1
Ccl17+ DC	1.10593e-05	0.45986	0.388	0.266	0.303101	Ctbp1
Ccl17+ DC	1.1138e-05	0.439147	0.508	0.358	0.30526	Zcrb1
Ccl17+ DC	1.11737e-05	0.323447	0.408	0.272	0.306238	Cmtm3
Ccl17+ DC	1.13177e-05	0.713213	0.209	0.104	0.310185	Asap2
Ccl17+ DC	1.14015e-05	0.464595	0.513	0.345	0.312481	Ndufab1
Ccl17+ DC	1.14697e-05	0.486375	0.237	0.153	0.31435	Micu2
Ccl17+ DC	1.16566e-05	0.444742	0.405	0.265	0.319472	Uggt1
Ccl17+ DC	1.20545e-05	0.255256	0.765	0.563	0.330376	Tacc1
Ccl17+ DC	1.21715e-05	0.569708	0.398	0.266	0.333585	Uqcrc1
Ccl17+ DC	1.22931e-05	0.250483	0.962	0.889	0.336918	Cox7c
Ccl17+ DC	1.26464e-05	0.496393	0.211	0.123	0.346601	Tnfrsf12a
Ccl17+ DC	1.28544e-05	0.552756	0.259	0.168	0.352299	Mrpl11
Ccl17+ DC	1.30411e-05	0.295753	0.667	0.485	0.357417	Ywhag
Ccl17+ DC	1.33485e-05	0.412754	0.374	0.25	0.365842	Mydgf
Ccl17+ DC	1.3471e-05	0.3668	0.734	0.551	0.3692	Taok3
Ccl17+ DC	1.35054e-05	0.681124	0.201	0.12	0.370144	Emc4
Ccl17+ DC	1.35358e-05	0.457315	0.365	0.238	0.370975	Commd4
Ccl17+ DC	1.37689e-05	0.71566	0.23	0.136	0.377363	Eci2
Ccl17+ DC	1.39044e-05	0.595769	0.223	0.133	0.381078	Larp7
Ccl17+ DC	1.43181e-05	0.40589	0.391	0.269	0.392415	Stim2
Ccl17+ DC	1.45087e-05	0.369944	0.247	0.144	0.397639	Slc25a20
Ccl17+ DC	1.45178e-05	0.410962	0.29	0.173	0.397889	Macrod2
Ccl17+ DC	1.46822e-05	0.702834	0.235	0.138	0.402395	Fbxo4
Ccl17+ DC	1.4722e-05	0.327398	0.302	0.205	0.403485	Agpat5
Ccl17+ DC	1.50313e-05	0.446249	0.499	0.325	0.411962	Aebp2
Ccl17+ DC	1.54725e-05	0.46586	0.297	0.2	0.424056	Rbis
Ccl17+ DC	1.56054e-05	0.493103	0.273	0.172	0.427697	Arrb1
Ccl17+ DC	1.58108e-05	0.523898	0.376	0.244	0.433327	Kdelr2
Ccl17+ DC	1.59159e-05	0.692982	0.201	0.115	0.436207	Tmem205
Ccl17+ DC	1.60547e-05	0.394192	0.489	0.341	0.440012	Srp72
Ccl17+ DC	1.64066e-05	0.366348	0.333	0.229	0.449655	Srsf1
Ccl17+ DC	1.64401e-05	0.414637	0.374	0.248	0.450573	Eva1b
Ccl17+ DC	1.64892e-05	0.359965	0.523	0.383	0.45192	Ost4
Ccl17+ DC	1.71612e-05	0.656204	0.218	0.126	0.470336	Nup93
Ccl17+ DC	1.78364e-05	0.903245	0.254	0.149	0.488843	Lpl
Ccl17+ DC	1.79419e-05	0.538913	0.331	0.209	0.491733	Dph3
Ccl17+ DC	1.80218e-05	0.522491	0.341	0.211	0.493925	Gatad1
Ccl17+ DC	1.82375e-05	0.293452	0.381	0.27	0.499835	Clptm1l
Ccl17+ DC	1.89761e-05	0.359334	0.763	0.632	0.520078	Micos10
Ccl17+ DC	1.95218e-05	0.527797	0.379	0.243	0.535035	Chchd3
Ccl17+ DC	2.0007e-05	0.257865	0.717	0.606	0.548332	Clint1
Ccl17+ DC	2.19654e-05	0.378153	0.549	0.377	0.602007	Cbfb
Ccl17+ DC	2.25869e-05	0.264976	0.847	0.755	0.61904	Sqstm1
Ccl17+ DC	2.25967e-05	0.395848	0.609	0.414	0.619308	Pip5k1c
Ccl17+ DC	2.31397e-05	0.376126	0.54	0.362	0.63419	Nfkbie
Ccl17+ DC	2.3419e-05	0.520446	0.305	0.19	0.641845	Nup62
Ccl17+ DC	2.39956e-05	0.461325	0.228	0.146	0.657646	Pigp
Ccl17+ DC	2.40324e-05	0.493817	0.456	0.287	0.658656	Ptpa
Ccl17+ DC	2.47577e-05	0.397342	0.343	0.227	0.678536	Cnpy3
Ccl17+ DC	2.51284e-05	0.600563	0.213	0.115	0.688694	Ccdc34
Ccl17+ DC	2.51507e-05	0.576658	0.326	0.203	0.689306	Dynlt3
Ccl17+ DC	2.55689e-05	0.402555	0.319	0.213	0.700767	Parl
Ccl17+ DC	2.56644e-05	0.602142	0.297	0.189	0.703384	Elovl1
Ccl17+ DC	2.5826e-05	0.511017	0.273	0.173	0.707814	Nup214
Ccl17+ DC	2.74252e-05	0.827444	0.257	0.138	0.751642	Xpa
Ccl17+ DC	2.98608e-05	0.442419	0.386	0.251	0.818395	Jtb
Ccl17+ DC	3.02401e-05	0.334623	0.424	0.284	0.828791	Vma21
Ccl17+ DC	3.06235e-05	0.401804	0.261	0.166	0.839299	Cox20
Ccl17+ DC	3.09076e-05	0.319793	0.477	0.336	0.847086	Ppp3r1
Ccl17+ DC	3.12616e-05	0.268927	0.633	0.479	0.856786	Evi2a
Ccl17+ DC	3.15507e-05	0.357709	0.544	0.4	0.864711	Coro1c
Ccl17+ DC	3.29701e-05	0.303247	0.54	0.375	0.903611	Pdcd6
Ccl17+ DC	3.3176e-05	0.522641	0.285	0.186	0.909255	Suclg1
Ccl17+ DC	3.3792e-05	0.306166	0.6	0.46	0.926137	Psmd1
Ccl17+ DC	3.50159e-05	0.351325	0.607	0.437	0.95968	Cdc42se2
Ccl17+ DC	3.58189e-05	0.801803	0.206	0.113	0.981688	Ei24
Ccl17+ DC	3.6385e-05	0.587706	0.249	0.149	0.997204	Mrps36
Ccl17+ DC	3.70583e-05	0.632989	0.295	0.183	1	Fbxw2
Ccl17+ DC	3.74483e-05	0.595034	0.247	0.152	1	Ccng1
Ccl17+ DC	3.85876e-05	0.68908	0.206	0.123	1	Ppp2r3c
Ccl17+ DC	3.88337e-05	0.275327	0.739	0.534	1	Timm10b
Ccl17+ DC	3.88848e-05	0.419734	0.662	0.507	1	Rheb
Ccl17+ DC	3.90281e-05	0.830873	0.218	0.122	1	Hdac2
Ccl17+ DC	3.92115e-05	0.624516	0.245	0.144	1	Naa10
Ccl17+ DC	3.94628e-05	0.474238	0.312	0.207	1	Thoc7
Ccl17+ DC	4.06938e-05	0.348526	0.635	0.491	1	Ubxn1
Ccl17+ DC	4.1993e-05	0.659509	0.245	0.144	1	Slc39a14
Ccl17+ DC	4.2801e-05	0.428234	0.312	0.201	1	Lacc1
Ccl17+ DC	4.33276e-05	0.401485	0.465	0.326	1	Sec61a1
Ccl17+ DC	4.39331e-05	0.663193	0.245	0.146	1	Pigs
Ccl17+ DC	4.50513e-05	0.438406	0.357	0.239	1	Rab32
Ccl17+ DC	4.53048e-05	0.291067	0.436	0.314	1	Zmat2
Ccl17+ DC	4.83819e-05	0.754107	0.235	0.127	1	Fdps
Ccl17+ DC	4.86453e-05	0.464227	0.276	0.178	1	Babam1
Ccl17+ DC	4.99934e-05	0.309458	0.468	0.324	1	Pacs2
Ccl17+ DC	5.01365e-05	0.542527	0.273	0.172	1	Vac14
Ccl17+ DC	5.05099e-05	0.299602	0.628	0.476	1	Rilpl2
Ccl17+ DC	5.25576e-05	0.293668	0.46	0.318	1	Creb1
Ccl17+ DC	5.28504e-05	0.360624	0.448	0.33	1	Cct7
Ccl17+ DC	5.33392e-05	0.571694	0.264	0.163	1	Gnl1
Ccl17+ DC	5.35503e-05	0.513824	0.257	0.164	1	Slc35c2
Ccl17+ DC	5.45829e-05	0.448053	0.357	0.227	1	Lypla1
Ccl17+ DC	5.61676e-05	0.42571	0.23	0.157	1	Utp14a
Ccl17+ DC	5.70041e-05	0.539995	0.393	0.251	1	Psmd12
Ccl17+ DC	5.71747e-05	0.292252	0.662	0.526	1	Eif3m
Ccl17+ DC	5.88745e-05	0.385915	0.458	0.299	1	Commd8
Ccl17+ DC	5.95697e-05	0.298909	0.52	0.371	1	Csnk2b
Ccl17+ DC	6.20893e-05	0.491642	0.365	0.242	1	Mrpl24
Ccl17+ DC	6.40361e-05	0.309471	0.775	0.652	1	Snrpe
Ccl17+ DC	6.4042e-05	0.371061	0.249	0.173	1	Lrch4
Ccl17+ DC	6.60355e-05	0.604407	0.285	0.174	1	Hmg20b
Ccl17+ DC	6.63285e-05	0.2582	0.777	0.621	1	Capns1
Ccl17+ DC	6.7322e-05	0.694804	0.216	0.126	1	Rnf8
Ccl17+ DC	6.89225e-05	0.276731	0.511	0.339	1	Gch1
Ccl17+ DC	7.01611e-05	0.333539	0.307	0.203	1	Ccdc59
Ccl17+ DC	7.11463e-05	0.275634	0.525	0.399	1	Lman2
Ccl17+ DC	7.284e-05	0.453522	0.341	0.228	1	Anapc11
Ccl17+ DC	7.34839e-05	0.410096	0.261	0.169	1	Nabp2
Ccl17+ DC	7.42368e-05	0.356701	0.405	0.288	1	Dlst
Ccl17+ DC	7.62655e-05	0.601203	0.266	0.174	1	Mrps12
Ccl17+ DC	7.72699e-05	0.313748	0.317	0.221	1	Dpp8
Ccl17+ DC	7.9042e-05	0.527783	0.376	0.256	1	Ddb1
Ccl17+ DC	7.94403e-05	0.53485	0.252	0.147	1	Gm28875
Ccl17+ DC	7.99039e-05	0.260915	0.312	0.219	1	Cx3cr1
Ccl17+ DC	8.0902e-05	0.518124	0.259	0.169	1	Pacs1
Ccl17+ DC	8.25795e-05	0.410853	0.317	0.207	1	Zranb2
Ccl17+ DC	8.36684e-05	0.388453	0.348	0.233	1	2310011J03Rik
Ccl17+ DC	8.37995e-05	0.447064	0.24	0.156	1	Htatip2
Ccl17+ DC	8.38302e-05	0.662068	0.249	0.148	1	Prpf31
Ccl17+ DC	8.9741e-05	0.378464	0.446	0.306	1	BC031181
Ccl17+ DC	9.26124e-05	0.7668	0.484	0.371	1	Pde4d
Ccl17+ DC	9.29786e-05	0.282333	0.355	0.258	1	Emg1
Ccl17+ DC	9.62337e-05	0.376849	0.384	0.262	1	Commd7
Ccl17+ DC	9.62925e-05	0.365361	0.518	0.363	1	Ndufv3
Ccl17+ DC	9.88729e-05	0.400604	0.307	0.202	1	Snrpa
Ccl17+ DC	9.9251e-05	0.312247	0.367	0.266	1	Rpl7l1
Ccl17+ DC	9.98488e-05	0.251356	0.787	0.636	1	Ube2l3
Ccl17+ DC	0.000101113	0.395752	0.261	0.186	1	Gps2
Ccl17+ DC	0.000112625	0.578884	0.326	0.199	1	Atxn10
Ccl17+ DC	0.000112822	0.581451	0.209	0.139	1	Ssna1
Ccl17+ DC	0.000114143	0.352227	0.46	0.345	1	Magoh
Ccl17+ DC	0.000114745	0.468874	0.312	0.208	1	Fcf1
Ccl17+ DC	0.000116637	0.272141	0.748	0.64	1	Mtdh
Ccl17+ DC	0.000117108	0.500434	0.237	0.156	1	Mrps7
Ccl17+ DC	0.000118061	0.500961	0.319	0.202	1	Idnk
Ccl17+ DC	0.000118477	0.277219	0.806	0.698	1	Eif3c
Ccl17+ DC	0.000119152	0.425877	0.254	0.163	1	Mrpl2
Ccl17+ DC	0.000124536	0.458383	0.261	0.169	1	2210016F16Rik
Ccl17+ DC	0.000128489	0.647924	0.242	0.141	1	Faim
Ccl17+ DC	0.000135034	0.275681	0.803	0.668	1	Uqcr11
Ccl17+ DC	0.000135442	0.408923	0.345	0.232	1	Rab35
Ccl17+ DC	0.000137172	0.637679	0.266	0.153	1	Odr4
Ccl17+ DC	0.000138056	0.278286	0.573	0.399	1	Sap18
Ccl17+ DC	0.000146655	0.49902	0.259	0.176	1	Akna
Ccl17+ DC	0.000150087	0.373957	0.513	0.355	1	Map2k2
Ccl17+ DC	0.000153803	0.701654	0.201	0.121	1	Armc8
Ccl17+ DC	0.000153987	0.588092	0.204	0.126	1	Topbp1
Ccl17+ DC	0.000156247	0.753904	0.225	0.127	1	Spr
Ccl17+ DC	0.000158115	0.456755	0.439	0.283	1	Ntan1
Ccl17+ DC	0.000161596	0.627064	0.211	0.122	1	Nubp2
Ccl17+ DC	0.000167806	0.540628	0.225	0.143	1	Qars
Ccl17+ DC	0.000168991	0.388128	0.321	0.222	1	Vti1b
Ccl17+ DC	0.000171618	0.320316	0.58	0.406	1	Snx20
Ccl17+ DC	0.000172675	0.552192	0.271	0.19	1	Jup
Ccl17+ DC	0.000177085	0.324544	0.357	0.243	1	Znhit1
Ccl17+ DC	0.00017918	0.5115	0.201	0.13	1	Sdhaf4
Ccl17+ DC	0.000183291	0.606924	0.269	0.161	1	Cetn2
Ccl17+ DC	0.000183923	0.289013	0.693	0.521	1	Gpi1
Ccl17+ DC	0.000187218	0.572822	0.302	0.184	1	Coa3
Ccl17+ DC	0.000194424	0.466386	0.405	0.273	1	Immt
Ccl17+ DC	0.000196053	0.596427	0.223	0.137	1	Dcaf11
Ccl17+ DC	0.00019831	0.635995	0.235	0.143	1	Mrps25
Ccl17+ DC	0.00019855	0.633664	0.269	0.164	1	Adrm1
Ccl17+ DC	0.000199042	0.430673	0.307	0.206	1	Smim11
Ccl17+ DC	0.000211924	0.250058	0.674	0.507	1	Tmem256
Ccl17+ DC	0.000216093	0.383654	0.29	0.203	1	Usp16
Ccl17+ DC	0.000228195	0.630046	0.233	0.143	1	Eftud2
Ccl17+ DC	0.000234804	0.335896	0.616	0.466	1	Ndufs6
Ccl17+ DC	0.000238883	0.643866	0.259	0.165	1	Trim44
Ccl17+ DC	0.000239491	0.719974	0.297	0.171	1	Cdk2ap1
Ccl17+ DC	0.00024121	0.340771	0.353	0.256	1	Psmg4
Ccl17+ DC	0.000241707	0.444437	0.245	0.151	1	Cyp20a1
Ccl17+ DC	0.000246951	0.278294	0.456	0.348	1	Psmc6
Ccl17+ DC	0.000247867	0.421031	0.297	0.205	1	Glrx2
Ccl17+ DC	0.000247982	0.367802	0.48	0.325	1	Ifnar1
Ccl17+ DC	0.000259264	0.362324	0.269	0.182	1	Med30
Ccl17+ DC	0.000260375	0.350534	0.736	0.604	1	Dad1
Ccl17+ DC	0.000269072	0.361855	0.453	0.363	1	Pebp1
Ccl17+ DC	0.00027502	0.538087	0.278	0.182	1	Ap3d1
Ccl17+ DC	0.000280728	0.383182	0.259	0.182	1	Map3k7
Ccl17+ DC	0.000281268	0.408911	0.312	0.21	1	Mdn1
Ccl17+ DC	0.000286171	0.58022	0.225	0.135	1	Cdc42bpb
Ccl17+ DC	0.000286656	0.571265	0.218	0.134	1	Mpnd
Ccl17+ DC	0.000293182	0.31157	0.305	0.214	1	Cebpg
Ccl17+ DC	0.000293323	0.306495	0.412	0.278	1	Adcy7
Ccl17+ DC	0.000299478	0.376006	0.348	0.238	1	Supt6
Ccl17+ DC	0.000299753	0.50273	0.309	0.184	1	Ttc39b
Ccl17+ DC	0.00029984	0.698225	0.204	0.121	1	Gclm
Ccl17+ DC	0.000302003	0.680001	0.216	0.132	1	Trim36
Ccl17+ DC	0.000302464	0.440299	0.278	0.183	1	Echs1
Ccl17+ DC	0.000305872	0.56465	0.221	0.14	1	Ginm1
Ccl17+ DC	0.000307588	0.577976	0.237	0.144	1	Yif1b
Ccl17+ DC	0.000313764	0.383351	0.261	0.185	1	Acaa1a
Ccl17+ DC	0.000316877	0.309169	0.516	0.404	1	Snu13
Ccl17+ DC	0.000344668	0.460727	0.324	0.216	1	Tfg
Ccl17+ DC	0.000361969	0.634812	0.317	0.196	1	Ndufv1
Ccl17+ DC	0.000364345	0.521871	0.213	0.143	1	Rraga
Ccl17+ DC	0.000364543	0.483058	0.24	0.157	1	Lemd2
Ccl17+ DC	0.000366607	0.522553	0.355	0.237	1	Srp19
Ccl17+ DC	0.000373287	0.518552	0.218	0.141	1	Mrps26
Ccl17+ DC	0.000376536	0.302819	0.314	0.21	1	Mcur1
Ccl17+ DC	0.000378415	0.344394	0.326	0.224	1	Txndc9
Ccl17+ DC	0.000380622	0.435484	0.278	0.181	1	Pals1
Ccl17+ DC	0.000398844	0.4129	0.333	0.22	1	Churc1
Ccl17+ DC	0.00040335	0.570132	0.247	0.156	1	Ssbp1
Ccl17+ DC	0.000405254	0.461168	0.343	0.234	1	Mien1
Ccl17+ DC	0.000409739	0.51574	0.201	0.126	1	Zhx2
Ccl17+ DC	0.00041081	0.388857	0.293	0.198	1	Ccm2
Ccl17+ DC	0.000413332	0.444092	0.288	0.19	1	Cops5
Ccl17+ DC	0.000418058	0.504763	0.221	0.144	1	Idh3b
Ccl17+ DC	0.000425101	0.575238	0.269	0.167	1	Nsun2
Ccl17+ DC	0.000426329	0.256202	0.307	0.212	1	Mad1l1
Ccl17+ DC	0.000427468	0.431645	0.374	0.269	1	Tmem109
Ccl17+ DC	0.000435324	0.513944	0.288	0.201	1	Pex13
Ccl17+ DC	0.00043659	0.680285	0.24	0.143	1	Ppp1r7
Ccl17+ DC	0.000438938	0.365649	0.468	0.337	1	Cep350
Ccl17+ DC	0.000451295	0.335666	0.336	0.242	1	Ten1
Ccl17+ DC	0.000470282	0.307464	0.386	0.278	1	Suz12
Ccl17+ DC	0.000488108	0.430995	0.247	0.167	1	Ganab
Ccl17+ DC	0.00049533	0.29559	0.41	0.285	1	Hk2
Ccl17+ DC	0.000505033	0.587994	0.213	0.126	1	Slc39a10
Ccl17+ DC	0.000514113	0.360261	0.367	0.263	1	Psmd6
Ccl17+ DC	0.000514326	0.533484	0.261	0.165	1	Psmd9
Ccl17+ DC	0.000518895	0.297335	0.4	0.287	1	Sft2d2
Ccl17+ DC	0.000519384	0.555318	0.29	0.178	1	Ubxn6
Ccl17+ DC	0.000524602	0.322858	0.4	0.287	1	Fkbp8
Ccl17+ DC	0.000526013	0.538265	0.345	0.227	1	Hadha
Ccl17+ DC	0.000533695	0.356673	0.245	0.181	1	Zdhhc3
Ccl17+ DC	0.000539015	0.420885	0.235	0.158	1	Synrg
Ccl17+ DC	0.000542768	0.308346	0.463	0.335	1	Mtarc2
Ccl17+ DC	0.000544584	0.302516	0.285	0.216	1	Clptm1
Ccl17+ DC	0.000547131	0.265545	0.374	0.263	1	Plaa
Ccl17+ DC	0.000549197	0.362131	0.278	0.188	1	Uhmk1
Ccl17+ DC	0.000556058	0.273383	0.729	0.591	1	Ube2i
Ccl17+ DC	0.000567613	0.259819	0.223	0.163	1	Ctnnbl1
Ccl17+ DC	0.00060212	0.615715	0.271	0.18	1	Zcchc17
Ccl17+ DC	0.000604479	0.465319	0.23	0.149	1	Sike1
Ccl17+ DC	0.000604492	0.259179	0.249	0.184	1	Smim7
Ccl17+ DC	0.000622017	0.369916	0.499	0.35	1	Mvp
Ccl17+ DC	0.000632184	0.551609	0.218	0.133	1	Nagk
Ccl17+ DC	0.00064273	0.263554	0.468	0.336	1	Otulinl
Ccl17+ DC	0.000648664	0.414907	0.254	0.162	1	Ttc1
Ccl17+ DC	0.000655578	0.281689	0.384	0.264	1	Trappc2l
Ccl17+ DC	0.000667174	0.372022	0.209	0.148	1	Smarcad1
Ccl17+ DC	0.000668533	0.461487	0.237	0.169	1	Ergic2
Ccl17+ DC	0.000687058	0.286595	0.388	0.294	1	Copb2
Ccl17+ DC	0.000689203	0.497922	0.24	0.155	1	Prr5l
Ccl17+ DC	0.000690388	0.332132	0.326	0.239	1	Phf5a
Ccl17+ DC	0.000692969	0.420776	0.216	0.149	1	Ipo5
Ccl17+ DC	0.000710939	0.273141	0.451	0.328	1	H2az2
Ccl17+ DC	0.00073703	0.316596	0.273	0.204	1	Sar1b
Ccl17+ DC	0.000745081	0.365082	0.388	0.282	1	Tex14
Ccl17+ DC	0.000746996	0.293745	0.427	0.316	1	Myo9a
Ccl17+ DC	0.00078572	0.658307	0.209	0.124	1	Golt1b
Ccl17+ DC	0.000790391	0.437516	0.204	0.131	1	Fam3c
Ccl17+ DC	0.000796017	0.314829	0.365	0.258	1	Sidt2
Ccl17+ DC	0.000798676	0.652349	0.235	0.14	1	Nhlrc2
Ccl17+ DC	0.000850111	0.421653	0.396	0.262	1	Leprot
Ccl17+ DC	0.000875068	0.527617	0.247	0.161	1	Gm11808
Ccl17+ DC	0.000882118	0.280308	0.309	0.209	1	Tbxas1
Ccl17+ DC	0.00089735	0.334687	0.393	0.281	1	Atl3
Ccl17+ DC	0.000900747	0.475882	0.295	0.202	1	Chmp1a
Ccl17+ DC	0.000904895	0.25301	0.508	0.387	1	Drap1
Ccl17+ DC	0.000978919	0.371482	0.508	0.381	1	Smap1
Ccl17+ DC	0.000982515	0.302698	0.436	0.307	1	Abcf1
Ccl17+ DC	0.000996241	0.290554	0.35	0.229	1	Gramd4
Ccl17+ DC	0.0010082	0.307097	0.396	0.278	1	Maco1
Ccl17+ DC	0.00101618	0.324751	0.237	0.166	1	Tbc1d10b
Ccl17+ DC	0.00107115	0.373793	0.331	0.231	1	Smarcc1
Ccl17+ DC	0.00107214	0.442648	0.388	0.261	1	Rnf187
Ccl17+ DC	0.0010749	0.461437	0.206	0.139	1	Ptdss1
Ccl17+ DC	0.00110183	0.362659	0.501	0.406	1	Eif4g1
Ccl17+ DC	0.00113049	0.390588	0.297	0.209	1	Pole4
Ccl17+ DC	0.00116521	0.350439	0.365	0.261	1	Rrp1
Ccl17+ DC	0.00118146	0.306825	0.285	0.195	1	Fmr1
Ccl17+ DC	0.00118468	0.396665	0.424	0.305	1	Ndufs2
Ccl17+ DC	0.00124889	0.34668	0.338	0.249	1	Ccni
Ccl17+ DC	0.00125197	0.419808	0.235	0.164	1	Cnpy2
Ccl17+ DC	0.00125794	0.274142	0.412	0.284	1	Tmem128
Ccl17+ DC	0.00127882	0.30469	0.29	0.205	1	Rcc2
Ccl17+ DC	0.00129654	0.26455	0.374	0.277	1	Stt3a
Ccl17+ DC	0.00134209	0.374545	0.544	0.466	1	Pik3r1
Ccl17+ DC	0.00135957	0.328686	0.223	0.162	1	Fuca2
Ccl17+ DC	0.00136242	0.40548	0.259	0.172	1	Traf6
Ccl17+ DC	0.00138324	0.3024	0.374	0.269	1	Rfx7
Ccl17+ DC	0.00142462	0.381232	0.312	0.205	1	Nploc4
Ccl17+ DC	0.00144078	0.654276	0.223	0.13	1	Lsm8
Ccl17+ DC	0.00145425	0.342116	0.288	0.21	1	Cul5
Ccl17+ DC	0.00148438	0.41935	0.324	0.215	1	Slc20a1
Ccl17+ DC	0.0015266	0.558435	0.242	0.152	1	Gnl3
Ccl17+ DC	0.00154011	0.279661	0.52	0.37	1	Gpsm3
Ccl17+ DC	0.0015456	0.509256	0.269	0.175	1	Dda1
Ccl17+ DC	0.00155149	0.280066	0.276	0.182	1	D16Ertd472e
Ccl17+ DC	0.0015545	0.647723	0.249	0.159	1	Hras
Ccl17+ DC	0.00155887	0.293357	0.396	0.306	1	Atp9b
Ccl17+ DC	0.00156362	0.291551	0.365	0.256	1	Itpripl2
Ccl17+ DC	0.00157354	0.53923	0.213	0.131	1	Ergic1
Ccl17+ DC	0.00158386	0.271754	0.547	0.418	1	Hsd17b12
Ccl17+ DC	0.00160503	0.492751	0.259	0.163	1	Bzw2
Ccl17+ DC	0.00163078	0.494854	0.307	0.204	1	Cyc1
Ccl17+ DC	0.00166915	0.270642	0.369	0.282	1	Evi2b
Ccl17+ DC	0.00167593	0.316327	0.365	0.273	1	Kpnb1
Ccl17+ DC	0.00173177	0.702957	0.23	0.135	1	Mtor
Ccl17+ DC	0.00174362	0.351531	0.201	0.136	1	Smim10l1
Ccl17+ DC	0.00174821	0.368105	0.297	0.212	1	Cand1
Ccl17+ DC	0.00175688	0.298367	0.571	0.443	1	Park7
Ccl17+ DC	0.00175996	0.267883	0.247	0.186	1	Preb
Ccl17+ DC	0.00182767	0.254073	0.326	0.235	1	Atraid
Ccl17+ DC	0.00185363	0.403787	0.285	0.193	1	Chrac1
Ccl17+ DC	0.00186444	0.300532	0.429	0.314	1	Ube2e3
Ccl17+ DC	0.00187856	0.352498	0.261	0.184	1	Cpt1a
Ccl17+ DC	0.00188687	0.536528	0.228	0.154	1	Slc31a2
Ccl17+ DC	0.00190398	0.601879	0.271	0.176	1	Nop58
Ccl17+ DC	0.00205761	0.465429	0.367	0.249	1	Gtf2a2
Ccl17+ DC	0.00208972	0.594494	0.264	0.174	1	E230029C05Rik
Ccl17+ DC	0.00210184	0.419008	0.305	0.2	1	Taf1
Ccl17+ DC	0.00213296	0.499084	0.209	0.14	1	Pmm2
Ccl17+ DC	0.0021339	0.257798	0.341	0.245	1	Bak1
Ccl17+ DC	0.00213758	0.311568	0.314	0.22	1	Pdcl3
Ccl17+ DC	0.00214627	0.551546	0.319	0.201	1	Ech1
Ccl17+ DC	0.00216447	0.461031	0.225	0.152	1	Imp3
Ccl17+ DC	0.00217212	0.426013	0.237	0.17	1	Gsdmd
Ccl17+ DC	0.0022087	0.371172	0.305	0.218	1	Emc2
Ccl17+ DC	0.00244143	0.347837	0.245	0.179	1	Gtf2f1
Ccl17+ DC	0.00244494	0.343827	0.662	0.609	1	Pnrc1
Ccl17+ DC	0.00250268	0.294464	0.293	0.212	1	Wdr91
Ccl17+ DC	0.00250486	0.455359	0.326	0.224	1	Anapc13
Ccl17+ DC	0.00252069	0.476565	0.273	0.174	1	Stub1
Ccl17+ DC	0.00255604	0.271607	0.376	0.296	1	Vps28
Ccl17+ DC	0.00255977	0.447704	0.357	0.234	1	Polr2i
Ccl17+ DC	0.00257406	0.464177	0.355	0.23	1	Wbp4
Ccl17+ DC	0.00259265	0.296622	0.616	0.482	1	Tmem234
Ccl17+ DC	0.00267645	0.507306	0.216	0.136	1	Hint3
Ccl17+ DC	0.00277813	0.362899	0.281	0.187	1	Nsmce1
Ccl17+ DC	0.00280525	0.360893	0.221	0.156	1	Spata2
Ccl17+ DC	0.00283681	0.405639	0.228	0.158	1	Bin2
Ccl17+ DC	0.0028813	0.306889	0.48	0.35	1	Eif3j1
Ccl17+ DC	0.00291386	0.296724	0.249	0.179	1	Fundc2
Ccl17+ DC	0.00304304	0.269958	0.484	0.394	1	Tbl1x
Ccl17+ DC	0.00309043	0.339696	0.42	0.295	1	Mlf2
Ccl17+ DC	0.0031002	0.388017	0.225	0.155	1	2210408F21Rik
Ccl17+ DC	0.00314437	0.291851	0.271	0.207	1	Ifi35
Ccl17+ DC	0.00319131	0.394253	0.216	0.148	1	Mrpl13
Ccl17+ DC	0.00319815	0.350196	0.233	0.16	1	Mrps23
Ccl17+ DC	0.00323212	0.635548	0.211	0.126	1	Slc35a4
Ccl17+ DC	0.00334189	0.705399	0.221	0.132	1	Psip1
Ccl17+ DC	0.00338954	0.446832	0.345	0.243	1	Cacybp
Ccl17+ DC	0.00361812	0.260507	0.446	0.316	1	Pde3b
Ccl17+ DC	0.00364538	0.330322	0.288	0.199	1	Ufd1
Ccl17+ DC	0.00369149	0.4568	0.434	0.316	1	Zc3h15
Ccl17+ DC	0.00371581	0.303187	0.259	0.168	1	Lsr
Ccl17+ DC	0.00377174	0.390395	0.269	0.186	1	Mrpl34
Ccl17+ DC	0.00382162	0.297452	0.436	0.326	1	Erp44
Ccl17+ DC	0.00389866	0.353276	0.216	0.151	1	Derl2
Ccl17+ DC	0.00391749	0.327494	0.206	0.149	1	Med29
Ccl17+ DC	0.0039329	0.340987	0.257	0.178	1	Pes1
Ccl17+ DC	0.00398761	0.3799	0.3	0.201	1	Vapb
Ccl17+ DC	0.00407066	0.368238	0.254	0.173	1	Synj2bp
Ccl17+ DC	0.00416727	0.376016	0.441	0.309	1	Nrd1
Ccl17+ DC	0.00429624	0.282169	0.355	0.263	1	Bcas2
Ccl17+ DC	0.00438465	0.444193	0.201	0.137	1	Arl13b
Ccl17+ DC	0.00440581	0.553321	0.331	0.228	1	Pa2g4
Ccl17+ DC	0.00445353	0.350962	0.233	0.166	1	Ddx39a
Ccl17+ DC	0.00445552	0.461431	0.221	0.14	1	Uchl3
Ccl17+ DC	0.00455207	0.377233	0.221	0.154	1	Impa1
Ccl17+ DC	0.00469574	0.374862	0.302	0.208	1	Siah2
Ccl17+ DC	0.00469815	0.436912	0.302	0.183	1	Snhg15
Ccl17+ DC	0.00470244	0.29487	0.484	0.342	1	1110004F10Rik
Ccl17+ DC	0.00474206	0.493138	0.209	0.139	1	Pphln1
Ccl17+ DC	0.00516418	0.354722	0.269	0.192	1	Gm49336
Ccl17+ DC	0.00521254	0.435681	0.213	0.147	1	Coa8
Ccl17+ DC	0.00521995	0.349976	0.276	0.198	1	Gm2000
Ccl17+ DC	0.00523651	0.383871	0.216	0.147	1	Vps53
Ccl17+ DC	0.00525619	0.280025	0.348	0.252	1	Setd3
Ccl17+ DC	0.00526811	0.435822	0.213	0.147	1	Ilkap
Ccl17+ DC	0.00548984	0.320501	0.216	0.156	1	Seh1l
Ccl17+ DC	0.00554784	0.409876	0.204	0.143	1	Pcbd2
Ccl17+ DC	0.00572234	0.272301	0.29	0.22	1	Rab5b
Ccl17+ DC	0.00595959	0.493906	0.297	0.213	1	Cass4
Ccl17+ DC	0.00610883	0.414878	0.206	0.148	1	Abcd1
Ccl17+ DC	0.00624874	0.450976	0.293	0.206	1	Cyb5b
Ccl17+ DC	0.00650422	0.309608	0.273	0.195	1	Dym
Ccl17+ DC	0.00675224	0.331305	0.206	0.146	1	Asnsd1
Ccl17+ DC	0.00685639	0.333491	0.24	0.183	1	1110038B12Rik
Ccl17+ DC	0.00691392	0.300481	0.412	0.303	1	Rp9
Ccl17+ DC	0.00709314	0.518178	0.269	0.172	1	Prdx4
Ccl17+ DC	0.00714258	0.386737	0.24	0.166	1	Ap4s1
Ccl17+ DC	0.00722054	0.325696	0.237	0.163	1	Pbxip1
Ccl17+ DC	0.00764459	0.250949	0.213	0.157	1	Mtmr1
Ccl17+ DC	0.00764532	0.454904	0.201	0.131	1	Gcn1
Ccl17+ DC	0.00794406	0.414059	0.201	0.133	1	Slc9a8
Ccl17+ DC	0.00795409	0.278123	0.23	0.166	1	Irak4
Ccl17+ DC	0.0080847	0.38939	0.307	0.225	1	Cfdp1
Ccl17+ DC	0.00828054	0.256906	0.353	0.257	1	Cyb5r4
Ccl17+ DC	0.0084821	0.343146	0.285	0.196	1	Bccip
Ccl17+ DC	0.00868265	0.375166	0.249	0.182	1	Trappc6a
Ccl17+ DC	0.00896248	0.469006	0.261	0.174	1	Actl6a
Ccl17+ DC	0.00939071	0.374555	0.221	0.139	1	Ugdh
Ccl17+ DC	0.0096268	0.289108	0.293	0.213	1	Trappc3
Ccl17+ DC	0.00984587	0.290034	0.23	0.17	1	Gpr35
Ccl17+ DC	0.00987296	0.26509	0.247	0.167	1	Nim1k
Ccl17+ DC	0.00993981	0.390346	0.482	0.362	1	Vdac1
Ccr7+ DC	0	6.97455	0.968	0.035	0	Ccr7
Ccr7+ DC	0	4.49966	0.969	0.188	6.23478e-305	Samsn1
Ccr7+ DC	1.77045e-305	10.4331	0.88	0.007	4.85226e-301	Fscn1
Ccr7+ DC	5.91781e-297	7.21809	0.876	0.018	1.62189e-292	Mreg
Ccr7+ DC	7.65587e-294	3.56959	0.987	0.389	2.09825e-289	Basp1
Ccr7+ DC	8.58996e-292	7.91063	0.871	0.025	2.35425e-287	Ccl22
Ccr7+ DC	6.6971e-291	3.77417	0.98	0.517	1.83547e-286	Tmem123
Ccr7+ DC	1.95778e-287	8.6677	0.84	0.005	5.36569e-283	Cacnb3
Ccr7+ DC	6.46727e-280	5.66541	0.868	0.042	1.77249e-275	Il4i1
Ccr7+ DC	1.46579e-271	3.96578	0.964	0.387	4.01728e-267	Rabgap1l
Ccr7+ DC	4.28238e-254	5.55906	0.816	0.041	1.17367e-249	Socs2
Ccr7+ DC	7.53035e-251	5.15693	0.841	0.097	2.06384e-246	Tmcc3
Ccr7+ DC	4.8047e-237	3.44139	0.895	0.189	1.31682e-232	Mmp25
Ccr7+ DC	1.03607e-234	2.3381	0.98	0.591	2.83956e-230	Lsp1
Ccr7+ DC	7.64381e-224	4.81034	0.789	0.085	2.09494e-219	Serpinb9
Ccr7+ DC	4.78051e-219	2.87236	0.9	0.245	1.31019e-214	Tbc1d4
Ccr7+ DC	1.83529e-214	2.46673	0.959	0.367	5.02997e-210	Nr4a3
Ccr7+ DC	1.29238e-204	3.53155	0.81	0.137	3.54204e-200	Rogdi
Ccr7+ DC	3.29969e-204	4.39359	0.758	0.083	9.04345e-200	Ccser2
Ccr7+ DC	6.34397e-204	2.95374	0.856	0.254	1.73869e-199	Cyria
Ccr7+ DC	3.8024e-203	4.60988	0.754	0.081	1.04212e-198	Ly75
Ccr7+ DC	4.51845e-203	3.14958	0.799	0.125	1.23837e-198	Adam23
Ccr7+ DC	2.63855e-202	3.13919	0.884	0.275	7.23147e-198	Bcl2a1b
Ccr7+ DC	4.10133e-202	2.82623	0.852	0.281	1.12405e-197	Iscu
Ccr7+ DC	9.69518e-202	6.58661	0.685	0.02	2.65716e-197	Serpinb6b
Ccr7+ DC	1.753e-198	1.43154	1	1	4.80444e-194	Tmsb4x
Ccr7+ DC	8.10576e-197	2.52071	0.893	0.37	2.22155e-192	Myo1g
Ccr7+ DC	7.76561e-196	3.53178	0.834	0.24	2.12832e-191	Ktn1
Ccr7+ DC	6.98817e-195	3.74778	0.929	0.539	1.91525e-190	Fabp5
Ccr7+ DC	2.113e-191	1.72478	0.994	0.779	5.7911e-187	Marcks
Ccr7+ DC	5.9578e-191	3.6483	0.79	0.167	1.63285e-186	Cblb
Ccr7+ DC	7.34144e-191	2.82431	0.874	0.305	2.01207e-186	Aebp2
Ccr7+ DC	2.36284e-190	2.67243	0.926	0.448	6.47583e-186	Pik3r1
Ccr7+ DC	1.85679e-189	2.96067	0.82	0.23	5.08891e-185	Relb
Ccr7+ DC	8.31512e-189	3.06262	0.831	0.21	2.27893e-184	Bcl2a1d
Ccr7+ DC	4.23992e-188	1.85606	0.967	0.609	1.16203e-183	Syngr2
Ccr7+ DC	5.88728e-187	1.99665	0.963	0.583	1.61353e-182	Gadd45b
Ccr7+ DC	6.52117e-187	3.06658	0.875	0.312	1.78726e-182	Itga4
Ccr7+ DC	3.34929e-185	2.61431	0.865	0.327	9.1794e-181	Cnn2
Ccr7+ DC	3.24229e-183	2.48941	0.891	0.334	8.88613e-179	Mrtfa
Ccr7+ DC	3.86468e-182	3.23504	0.786	0.16	1.05919e-177	Snhg15
Ccr7+ DC	1.25109e-180	1.06974	0.999	1	3.42886e-176	Actb
Ccr7+ DC	3.58942e-180	2.23137	0.93	0.526	9.83753e-176	Psme2
Ccr7+ DC	1.34423e-178	1.79052	0.974	0.725	3.68413e-174	Rel
Ccr7+ DC	1.23533e-176	3.02068	0.822	0.221	3.38566e-172	Kdm2b
Ccr7+ DC	3.0389e-176	3.03509	0.82	0.258	8.32872e-172	Rasa2
Ccr7+ DC	9.19481e-176	1.96098	0.96	0.507	2.52002e-171	Jak2
Ccr7+ DC	8.15088e-175	1.9523	0.998	0.991	2.23391e-170	Cst3
Ccr7+ DC	3.01357e-174	3.31302	0.779	0.188	8.25928e-170	Cd40
Ccr7+ DC	4.67371e-172	2.27988	0.961	0.671	1.28092e-167	Dock10
Ccr7+ DC	5.49743e-172	7.53633	0.586	0.005	1.50668e-167	Adcy6
Ccr7+ DC	1.45374e-170	2.31046	0.885	0.41	3.98427e-166	Stk4
Ccr7+ DC	4.3373e-170	1.63559	0.99	0.844	1.18872e-165	Clic4
Ccr7+ DC	4.21999e-167	3.36065	0.735	0.137	1.15657e-162	Tmem39a
Ccr7+ DC	1.96487e-166	2.88195	0.793	0.219	5.38512e-162	Tmem131l
Ccr7+ DC	4.03849e-165	2.44816	0.851	0.35	1.10683e-160	Pcgf5
Ccr7+ DC	2.23046e-164	2.08574	0.881	0.382	6.11302e-160	Rftn1
Ccr7+ DC	1.51393e-163	2.47688	0.848	0.293	4.14924e-159	Lrrk1
Ccr7+ DC	1.30565e-162	3.35819	0.714	0.106	3.57839e-158	Tbc1d8
Ccr7+ DC	8.13019e-162	4.08894	0.623	0.06	2.22824e-157	Strip2
Ccr7+ DC	2.56495e-159	1.75819	0.982	0.759	7.02976e-155	Map4k4
Ccr7+ DC	6.80176e-156	2.90172	0.718	0.146	1.86416e-151	Fnbp1l
Ccr7+ DC	3.98434e-154	3.20011	0.699	0.129	1.09199e-149	H2-Q7
Ccr7+ DC	4.28669e-151	2.19229	0.83	0.288	1.17485e-146	Traf1
Ccr7+ DC	5.38577e-149	2.42789	0.759	0.226	1.47608e-144	Grk3
Ccr7+ DC	5.93155e-148	7.06054	0.527	0.007	1.62566e-143	Slc22a23
Ccr7+ DC	1.64019e-146	3.95574	0.662	0.135	4.49526e-142	Adgrg6
Ccr7+ DC	1.15129e-144	2.10796	0.828	0.287	3.15534e-140	Map3k14
Ccr7+ DC	1.13551e-143	5.259	0.575	0.04	3.11208e-139	Tnfrsf9
Ccr7+ DC	1.82549e-143	1.9019	0.914	0.616	5.00312e-139	Psmb8
Ccr7+ DC	5.41361e-143	4.48334	0.579	0.056	1.48371e-138	Stat4
Ccr7+ DC	3.13969e-142	1.6944	0.906	0.454	8.60496e-138	Etv3
Ccr7+ DC	3.43454e-142	2.76957	0.722	0.196	9.41305e-138	Arl5a
Ccr7+ DC	9.13379e-142	4.73339	0.554	0.04	2.5033e-137	Eno3
Ccr7+ DC	1.02833e-139	1.98763	0.916	0.51	2.81833e-135	Ccdc88a
Ccr7+ DC	3.04017e-138	3.19533	0.651	0.126	8.3322e-134	Birc2
Ccr7+ DC	3.25296e-137	3.80076	0.56	0.055	8.91538e-133	Foxp4
Ccr7+ DC	1.50566e-134	2.61395	0.766	0.288	4.12656e-130	Pkib
Ccr7+ DC	1.69983e-133	1.96963	0.799	0.276	4.65873e-129	Rgs1
Ccr7+ DC	1.98534e-133	4.20647	0.537	0.043	5.44123e-129	H2-Q6
Ccr7+ DC	1.20367e-132	1.91131	0.869	0.421	3.29891e-128	Niban1
Ccr7+ DC	4.41812e-132	1.5339	0.951	0.723	1.21088e-127	Itgb1
Ccr7+ DC	5.91817e-131	1.65799	0.93	0.698	1.62199e-126	Myh9
Ccr7+ DC	1.73108e-130	1.96062	0.867	0.409	4.74436e-126	Abtb2
Ccr7+ DC	1.89243e-130	2.70217	0.726	0.148	5.18658e-126	Chst11
Ccr7+ DC	2.04076e-130	3.57658	0.583	0.089	5.5931e-126	Bcl2a1a
Ccr7+ DC	2.30053e-130	4.15315	0.6	0.06	6.30506e-126	Rras2
Ccr7+ DC	4.86435e-130	2.1204	0.784	0.277	1.33317e-125	Tmtc2
Ccr7+ DC	1.97354e-129	8.62223	0.462	0.002	5.40889e-125	Nudt17
Ccr7+ DC	2.86896e-129	2.88953	0.657	0.143	7.86297e-125	Arl5c
Ccr7+ DC	7.7224e-129	2.68459	0.711	0.203	2.11648e-124	Appl1
Ccr7+ DC	9.46281e-129	3.80886	0.59	0.085	2.59347e-124	Anxa3
Ccr7+ DC	4.26818e-127	4.3089	0.51	0.036	1.16978e-122	Nck2
Ccr7+ DC	1.75214e-126	3.76434	0.58	0.081	4.80209e-122	Mir155hg
Ccr7+ DC	4.51071e-126	2.50889	0.686	0.17	1.23625e-121	Mllt6
Ccr7+ DC	6.53262e-125	3.56598	0.536	0.058	1.79039e-120	Sema7a
Ccr7+ DC	6.78255e-125	2.64481	0.704	0.234	1.85889e-120	Ncoa7
Ccr7+ DC	7.13205e-125	2.43569	0.81	0.385	1.95468e-120	Tmem131
Ccr7+ DC	4.38952e-124	2.3722	0.717	0.269	1.20304e-119	Ogfrl1
Ccr7+ DC	1.03153e-122	1.89983	0.884	0.457	2.82713e-118	Tank
Ccr7+ DC	1.57366e-122	1.91338	0.841	0.396	4.31293e-118	Plxnc1
Ccr7+ DC	5.18143e-121	1.9801	0.784	0.309	1.42007e-116	Cd274
Ccr7+ DC	5.51724e-121	2.58367	0.627	0.126	1.51211e-116	Zbtb46
Ccr7+ DC	1.45206e-120	1.83605	0.82	0.442	3.97967e-116	Sri
Ccr7+ DC	1.16844e-119	2.51241	0.74	0.257	3.20234e-115	Swap70
Ccr7+ DC	1.19427e-119	2.35411	0.747	0.267	3.27313e-115	Fchsd2
Ccr7+ DC	2.30508e-119	1.36035	0.96	0.816	6.31754e-115	Rab8b
Ccr7+ DC	1.26358e-118	6.02909	0.457	0.011	3.4631e-114	Ikzf4
Ccr7+ DC	4.28653e-118	1.74594	0.856	0.378	1.17481e-113	Rassf3
Ccr7+ DC	7.66813e-118	2.89713	0.57	0.087	2.1016e-113	Zfp366
Ccr7+ DC	2.24662e-116	1.76499	0.893	0.537	6.15731e-112	Ankrd44
Ccr7+ DC	4.80887e-115	1.26596	0.96	0.66	1.31797e-110	Cytip
Ccr7+ DC	6.3322e-115	3.0806	0.613	0.126	1.73547e-110	St3gal3
Ccr7+ DC	9.11892e-115	1.27093	0.997	0.996	2.49922e-110	Calm1
Ccr7+ DC	8.63827e-114	2.39804	0.689	0.17	2.36749e-109	Flt3
Ccr7+ DC	2.8896e-112	2.77035	0.631	0.19	7.91953e-108	Gyg
Ccr7+ DC	4.84798e-112	2.55547	0.68	0.216	1.32869e-107	Plcl1
Ccr7+ DC	8.98834e-111	3.96233	0.528	0.064	2.46343e-106	Net1
Ccr7+ DC	2.18877e-108	3.45697	0.523	0.071	5.99875e-104	Hsf2
Ccr7+ DC	2.76759e-108	2.59855	0.606	0.138	7.58515e-104	Ptger4
Ccr7+ DC	2.86526e-108	3.34095	0.553	0.093	7.85282e-104	Sema6d
Ccr7+ DC	1.07289e-107	3.74963	0.515	0.055	2.94047e-103	Sinhcaf
Ccr7+ DC	1.39722e-107	1.51331	0.889	0.596	3.82936e-103	Rab21
Ccr7+ DC	1.69309e-107	1.68298	0.848	0.417	4.64025e-103	Phlpp1
Ccr7+ DC	9.51255e-107	3.01382	0.541	0.096	2.6071e-102	Poglut1
Ccr7+ DC	1.29196e-106	1.22674	0.996	0.949	3.54088e-102	Crip1
Ccr7+ DC	2.40321e-106	1.32873	0.929	0.798	6.58648e-102	Myl12a
Ccr7+ DC	3.2703e-106	6.06618	0.417	0.011	8.9629e-102	Cd200
Ccr7+ DC	3.20677e-105	4.44571	0.495	0.054	8.78879e-101	Ccl5
Ccr7+ DC	5.49673e-105	2.97493	0.582	0.123	1.50649e-100	Mfhas1
Ccr7+ DC	9.21303e-104	0.86755	0.993	0.991	2.52501e-99	Pfn1
Ccr7+ DC	1.84044e-103	1.95486	0.844	0.527	5.04408e-99	Rapgef6
Ccr7+ DC	2.70288e-101	1.46497	0.813	0.457	7.40778e-97	Ikbkb
Ccr7+ DC	1.16928e-100	3.22947	0.547	0.097	3.20464e-96	Ppdpf
Ccr7+ DC	1.7184e-100	2.5157	0.658	0.221	4.70961e-96	Pfkfb3
Ccr7+ DC	2.41912e-100	1.26032	0.927	0.668	6.63007e-96	Ctnna1
Ccr7+ DC	7.16074e-100	3.03664	0.534	0.109	1.96254e-95	Idi1
Ccr7+ DC	1.25413e-99	1.46194	0.915	0.521	3.4372e-95	Cd63
Ccr7+ DC	2.29315e-99	4.23618	0.459	0.038	6.28484e-95	Gnb4
Ccr7+ DC	3.00019e-99	2.01604	0.709	0.259	8.22261e-95	Mthfs
Ccr7+ DC	3.26991e-99	1.79893	0.838	0.431	8.96183e-95	Nrp2
Ccr7+ DC	7.57068e-99	3.09809	0.536	0.102	2.0749e-94	Tpm1
Ccr7+ DC	6.65162e-98	1.90587	0.695	0.265	1.82301e-93	Cpne2
Ccr7+ DC	1.31606e-97	2.79878	0.628	0.206	3.60694e-93	Uap1
Ccr7+ DC	1.71553e-97	1.88417	0.685	0.263	4.70176e-93	Nuak2
Ccr7+ DC	4.10588e-97	0.910883	0.988	0.988	1.1253e-92	Myl6
Ccr7+ DC	1.60107e-96	1.51655	0.738	0.248	4.38806e-92	Zeb1
Ccr7+ DC	1.23117e-95	3.21581	0.559	0.089	3.37426e-91	Ankrd33b
Ccr7+ DC	1.41186e-95	1.38235	0.948	0.793	3.86947e-91	Akap13
Ccr7+ DC	2.88074e-95	0.890258	0.997	0.997	7.89524e-91	Rps19
Ccr7+ DC	1.16974e-94	3.85367	0.556	0.138	3.20591e-90	Gramd1b
Ccr7+ DC	1.18995e-93	1.48702	0.816	0.469	3.26131e-89	Gpbp1
Ccr7+ DC	1.94631e-93	2.56148	0.553	0.132	5.33426e-89	Vopp1
Ccr7+ DC	2.82306e-93	2.52371	0.51	0.068	7.73716e-89	Ccl17
Ccr7+ DC	4.65449e-93	1.2366	0.92	0.568	1.27566e-88	Cd83
Ccr7+ DC	1.30866e-92	1.31866	0.947	0.863	3.58664e-88	Tagln2
Ccr7+ DC	1.67447e-92	2.68206	0.499	0.101	4.58923e-88	Batf3
Ccr7+ DC	3.14655e-92	2.47796	0.654	0.24	8.62375e-88	Glipr2
Ccr7+ DC	2.28109e-91	1.19617	0.973	0.896	6.25177e-87	Wnk1
Ccr7+ DC	2.04114e-90	1.98382	0.644	0.241	5.59416e-86	Nlrc5
Ccr7+ DC	2.51759e-90	2.74548	0.53	0.105	6.89997e-86	Ssh1
Ccr7+ DC	3.67763e-90	1.75553	0.718	0.331	1.00793e-85	Tbc1d15
Ccr7+ DC	1.29558e-89	1.34425	0.858	0.52	3.5508e-85	Selplg
Ccr7+ DC	1.64672e-89	1.15197	0.977	0.869	4.51317e-85	Nfkbia
Ccr7+ DC	2.11311e-89	1.13929	0.927	0.603	5.7914e-85	Gpr132
Ccr7+ DC	4.0256e-89	11.7298	0.336	0	1.1033e-84	Apol7c
Ccr7+ DC	7.63873e-89	4.01506	0.396	0.032	2.09355e-84	Arhgef40
Ccr7+ DC	2.13552e-88	1.37848	0.898	0.675	5.85283e-84	Arf4
Ccr7+ DC	5.08715e-87	3.70147	0.383	0.033	1.39424e-82	Gm26535
Ccr7+ DC	1.86266e-86	6.53562	0.356	0.006	5.10501e-82	Pakap.1
Ccr7+ DC	3.45905e-86	2.09317	0.583	0.183	9.48021e-82	Ncoa4
Ccr7+ DC	4.65165e-86	1.67631	0.756	0.368	1.27488e-81	Akt3
Ccr7+ DC	1.67032e-85	2.74015	0.502	0.11	4.57784e-81	Smurf1
Ccr7+ DC	2.20117e-85	1.56673	0.791	0.36	6.03273e-81	Bhlhe40
Ccr7+ DC	4.53878e-85	2.45936	0.5	0.113	1.24394e-80	Spr
Ccr7+ DC	1.55465e-84	3.83805	0.401	0.037	4.26082e-80	Spint2
Ccr7+ DC	1.55969e-84	2.84286	0.538	0.139	4.27466e-80	Dynll2
Ccr7+ DC	4.87384e-84	1.51974	0.774	0.419	1.33577e-79	Ppp4r2
Ccr7+ DC	7.02342e-84	3.15696	0.552	0.146	1.92491e-79	Large1
Ccr7+ DC	3.02721e-83	2.26994	0.595	0.185	8.29667e-79	Zc3h12c
Ccr7+ DC	3.24009e-83	2.65971	0.496	0.1	8.88011e-79	Castor2
Ccr7+ DC	6.8518e-83	3.82584	0.363	0.029	1.87787e-78	Rgs12
Ccr7+ DC	1.74725e-82	1.72459	0.659	0.257	4.7887e-78	Pmaip1
Ccr7+ DC	4.65709e-82	1.74749	0.714	0.305	1.27637e-77	Gpr137b
Ccr7+ DC	1.8331e-81	1.96275	0.647	0.243	5.02397e-77	Cbfa2t3
Ccr7+ DC	2.1944e-81	3.00292	0.462	0.072	6.01421e-77	Mtmr4
Ccr7+ DC	3.75138e-81	1.38872	0.735	0.28	1.02814e-76	P2ry10
Ccr7+ DC	8.69998e-81	1.98684	0.677	0.285	2.3844e-76	Mthfd2
Ccr7+ DC	8.8535e-81	1.49461	0.798	0.485	2.42648e-76	Dennd5a
Ccr7+ DC	2.08037e-80	3.01865	0.435	0.073	5.70167e-76	Atp11a
Ccr7+ DC	3.49804e-80	2.85988	0.451	0.076	9.58708e-76	Htra2
Ccr7+ DC	5.11942e-80	1.30606	0.895	0.65	1.40308e-75	Ostf1
Ccr7+ DC	6.49225e-80	3.54053	0.416	0.045	1.77933e-75	Serinc5
Ccr7+ DC	6.98994e-80	1.63266	0.794	0.452	1.91573e-75	St8sia4
Ccr7+ DC	1.40495e-79	1.94857	0.681	0.28	3.85055e-75	Polb
Ccr7+ DC	6.2926e-79	2.04473	0.682	0.262	1.72461e-74	Sbf2
Ccr7+ DC	6.32015e-79	3.67134	0.38	0.038	1.73216e-74	Fam177a
Ccr7+ DC	1.0655e-78	1.52326	0.806	0.43	2.9202e-74	Cxcl16
Ccr7+ DC	1.83348e-78	1.61976	0.997	0.995	5.02503e-74	Malat1
Ccr7+ DC	3.8393e-78	1.74485	0.74	0.384	1.05224e-73	Arhgap31
Ccr7+ DC	6.22873e-78	5.7357	0.313	0.008	1.70711e-73	Syn3
Ccr7+ DC	6.86702e-78	2.37174	0.543	0.151	1.88204e-73	Ramp3
Ccr7+ DC	7.01143e-78	1.79698	0.732	0.381	1.92162e-73	Id2
Ccr7+ DC	7.04902e-78	1.4034	0.853	0.539	1.93193e-73	Bmp2k
Ccr7+ DC	1.52818e-77	0.988601	0.967	0.886	4.18828e-73	Nfkb1
Ccr7+ DC	3.14868e-77	1.43591	0.739	0.385	8.62959e-73	Ghitm
Ccr7+ DC	5.25696e-77	2.87507	0.528	0.145	1.44078e-72	Lima1
Ccr7+ DC	1.68763e-76	3.83441	0.396	0.049	4.6253e-72	Rhoc
Ccr7+ DC	1.75653e-76	4.32377	0.377	0.043	4.81412e-72	Zmynd15
Ccr7+ DC	4.67578e-76	1.79958	0.665	0.267	1.28149e-71	Pnpla8
Ccr7+ DC	6.77071e-76	1.19081	0.929	0.814	1.85565e-71	Rps27l
Ccr7+ DC	1.01386e-75	1.8929	0.633	0.268	2.77868e-71	Atl3
Ccr7+ DC	1.12599e-75	1.71528	0.634	0.234	3.086e-71	Nfkb2
Ccr7+ DC	2.4895e-75	0.820348	0.997	0.998	6.82297e-71	Rpsa
Ccr7+ DC	2.61743e-75	1.13879	0.898	0.697	7.17358e-71	Tpm4
Ccr7+ DC	9.88393e-75	2.14552	0.521	0.154	2.70889e-70	Tnfrsf11a
Ccr7+ DC	1.19264e-74	1.02922	0.904	0.664	3.26867e-70	Pde4b
Ccr7+ DC	1.39219e-74	2.70889	0.493	0.133	3.81559e-70	Nostrin
Ccr7+ DC	1.48977e-74	1.36714	0.849	0.545	4.083e-70	Cers6
Ccr7+ DC	2.23028e-74	3.12815	0.375	0.05	6.11252e-70	Kif21b
Ccr7+ DC	3.5081e-74	1.12151	0.934	0.744	9.61464e-70	Ifi30
Ccr7+ DC	6.85549e-74	1.39769	0.787	0.441	1.87888e-69	Icam1
Ccr7+ DC	7.00747e-74	2.18461	0.544	0.173	1.92054e-69	Stat5a
Ccr7+ DC	1.93063e-73	9.01421	0.284	0.001	5.29128e-69	Slco5a1
Ccr7+ DC	3.38609e-73	1.08453	0.959	0.82	9.28024e-69	Ptms
Ccr7+ DC	1.14999e-72	7.81186	0.297	0.002	3.15179e-68	Tmem150c
Ccr7+ DC	1.83626e-72	3.71169	0.35	0.037	5.03264e-68	Sned1
Ccr7+ DC	2.63201e-72	3.26304	0.396	0.054	7.21355e-68	Sh3bp4
Ccr7+ DC	3.03054e-72	5.01987	0.307	0.012	8.30579e-68	Snn
Ccr7+ DC	3.2371e-72	5.03533	0.316	0.01	8.87191e-68	Nipal1
Ccr7+ DC	5.6224e-72	1.79972	0.673	0.301	1.54093e-67	Nedd4l
Ccr7+ DC	2.07743e-71	2.31441	0.53	0.163	5.6936e-67	Rps6ka5
Ccr7+ DC	2.24689e-71	2.14504	0.624	0.281	6.15805e-67	Gpr183
Ccr7+ DC	3.75747e-71	1.77297	0.646	0.26	1.02981e-66	4930523C07Rik
Ccr7+ DC	4.81602e-71	3.17962	0.369	0.046	1.31993e-66	Tspan33
Ccr7+ DC	5.67979e-71	2.41668	0.439	0.1	1.55666e-66	Lnx2
Ccr7+ DC	7.0468e-71	2.13222	0.578	0.227	1.93132e-66	Tmem176a
Ccr7+ DC	2.23789e-70	3.00164	0.387	0.077	6.13338e-66	Cmc2
Ccr7+ DC	3.10348e-70	1.46552	0.737	0.376	8.5057e-66	Pik3r5
Ccr7+ DC	3.56976e-70	1.16475	0.833	0.54	9.78363e-66	Arpp19
Ccr7+ DC	4.20206e-70	1.58006	0.726	0.413	1.15166e-65	Prex1
Ccr7+ DC	8.37481e-70	3.16285	0.354	0.045	2.29529e-65	Adora2a
Ccr7+ DC	8.52224e-70	1.06259	0.892	0.655	2.33569e-65	Psme1
Ccr7+ DC	1.7304e-69	1.12623	0.858	0.621	4.74252e-65	Tnfaip8
Ccr7+ DC	2.91267e-69	3.18569	0.416	0.079	7.98275e-65	Eml6
Ccr7+ DC	4.94811e-69	0.997109	0.929	0.753	1.35613e-64	Zfp36l1
Ccr7+ DC	6.28375e-69	1.34537	0.77	0.449	1.72219e-64	Map3k1
Ccr7+ DC	8.19549e-69	1.64856	0.682	0.334	2.24614e-64	Cd80
Ccr7+ DC	1.21576e-68	1.76518	0.611	0.262	3.33202e-64	Polr2e
Ccr7+ DC	8.43287e-68	1.12653	0.803	0.458	2.3112e-63	Dapp1
Ccr7+ DC	1.6053e-67	1.61029	0.705	0.372	4.39966e-63	Zfand6
Ccr7+ DC	2.19303e-67	1.89305	0.599	0.225	6.01043e-63	N4bp2l1
Ccr7+ DC	2.22642e-67	1.60507	0.616	0.278	6.10196e-63	Tmem176b
Ccr7+ DC	3.29245e-67	4.37095	0.323	0.021	9.02363e-63	Gm36975
Ccr7+ DC	3.82282e-67	3.54793	0.399	0.074	1.04772e-62	Rasal2
Ccr7+ DC	7.30446e-67	1.40178	0.695	0.338	2.00193e-62	Mvp
Ccr7+ DC	1.33689e-66	1.4854	0.748	0.41	3.66402e-62	Herpud1
Ccr7+ DC	4.40146e-66	1.71163	0.585	0.224	1.20631e-61	Dusp2
Ccr7+ DC	9.16069e-66	1.17901	0.862	0.537	2.51067e-61	Marcksl1
Ccr7+ DC	6.58849e-65	2.11852	0.45	0.106	1.80571e-60	Msrb3
Ccr7+ DC	1.51538e-64	1.03148	0.831	0.553	4.1532e-60	Fnbp1
Ccr7+ DC	2.79682e-64	5.47064	0.271	0.01	7.66525e-60	Slc44a5
Ccr7+ DC	9.06424e-64	1.4431	0.623	0.257	2.48424e-59	Cmtr1
Ccr7+ DC	1.28195e-63	1.89499	0.515	0.176	3.51343e-59	Pus10
Ccr7+ DC	1.35399e-63	1.77178	0.59	0.237	3.71089e-59	Rap2a
Ccr7+ DC	1.54722e-63	2.05753	0.524	0.169	4.24045e-59	Mthfsl
Ccr7+ DC	1.60038e-63	3.11903	0.363	0.06	4.38616e-59	Strbp
Ccr7+ DC	1.89959e-63	5.67127	0.27	0.009	5.20621e-59	Slc4a8
Ccr7+ DC	2.03171e-62	4.28827	0.266	0.016	5.56831e-58	Arhgap28
Ccr7+ DC	2.19695e-62	1.75903	0.576	0.231	6.02118e-58	Adam19
Ccr7+ DC	3.03885e-62	1.49872	0.656	0.281	8.32858e-58	Arap2
Ccr7+ DC	5.28723e-62	1.29906	0.818	0.591	1.44907e-57	Snd1
Ccr7+ DC	6.10632e-62	1.75984	0.609	0.27	1.67356e-57	Nrip1
Ccr7+ DC	6.17783e-62	1.35807	0.74	0.41	1.69316e-57	Psmb9
Ccr7+ DC	6.86756e-62	0.757988	0.996	0.983	1.88219e-57	H2-D1
Ccr7+ DC	7.0228e-62	2.04357	0.492	0.145	1.92474e-57	Ggta1
Ccr7+ DC	9.23586e-62	1.9604	0.565	0.215	2.53127e-57	Kpna3
Ccr7+ DC	9.29314e-62	1.38508	0.669	0.364	2.54697e-57	Vti1a
Ccr7+ DC	1.48787e-61	1.97626	0.499	0.171	4.07781e-57	Mapkap1
Ccr7+ DC	2.0338e-61	4.46404	0.276	0.015	5.57403e-57	Vsig10
Ccr7+ DC	2.6776e-61	1.05469	0.829	0.597	7.33851e-57	Wdr1
Ccr7+ DC	2.78253e-61	1.35455	0.777	0.514	7.62607e-57	Gnai3
Ccr7+ DC	3.7822e-61	0.638492	0.994	0.963	1.03659e-56	H2-K1
Ccr7+ DC	5.37104e-61	1.40046	0.779	0.519	1.47204e-56	Kdm6a
Ccr7+ DC	5.69984e-61	1.95971	0.437	0.108	1.56215e-56	Kynu
Ccr7+ DC	9.98531e-61	1.88498	0.54	0.187	2.73667e-56	Ezh2
Ccr7+ DC	1.17137e-60	1.43557	0.669	0.332	3.21038e-56	ENSMUSG00000121485
Ccr7+ DC	6.4258e-60	0.924285	0.889	0.737	1.76112e-55	Vcp
Ccr7+ DC	8.75682e-60	1.91737	0.589	0.217	2.39998e-55	Fam32a
Ccr7+ DC	2.65081e-59	2.31394	0.454	0.126	7.26506e-55	Stard7
Ccr7+ DC	3.53541e-59	1.52073	0.571	0.223	9.6895e-55	Apobec3
Ccr7+ DC	3.54769e-59	1.28188	0.667	0.382	9.72314e-55	Ncoa2
Ccr7+ DC	3.58458e-59	2.55453	0.419	0.109	9.82425e-55	Actn1
Ccr7+ DC	8.69623e-59	1.79907	0.584	0.273	2.38338e-54	Acadm
Ccr7+ DC	9.16147e-59	2.03953	0.361	0.062	2.51088e-54	H2-M2
Ccr7+ DC	1.08848e-58	2.4726	0.353	0.074	2.9832e-54	Micall1
Ccr7+ DC	1.82679e-58	1.8357	0.484	0.16	5.00668e-54	Traf6
Ccr7+ DC	3.2925e-58	1.60838	0.521	0.214	9.02376e-54	Rap2b
Ccr7+ DC	4.43002e-58	3.13983	0.334	0.054	1.21414e-53	Gga2
Ccr7+ DC	5.26705e-58	1.45294	0.627	0.302	1.44354e-53	Ube2e3
Ccr7+ DC	6.16462e-58	8.02603	0.237	0.001	1.68954e-53	Gm13546
Ccr7+ DC	7.12343e-58	2.16912	0.467	0.161	1.95232e-53	Ptpn4
Ccr7+ DC	1.03791e-57	1.39284	0.598	0.268	2.84461e-53	Sh3bp1
Ccr7+ DC	1.10336e-57	2.20621	0.49	0.144	3.02398e-53	Mtmr1
Ccr7+ DC	4.89616e-57	1.16531	0.757	0.451	1.34189e-52	Necap2
Ccr7+ DC	3.18199e-56	1.89723	0.468	0.151	8.72087e-52	Pbxip1
Ccr7+ DC	3.5799e-56	2.33205	0.365	0.082	9.81143e-52	H2-Eb2
Ccr7+ DC	4.96308e-56	1.17045	0.786	0.512	1.36023e-51	Txnrd1
Ccr7+ DC	4.9865e-56	1.72139	0.531	0.198	1.36665e-51	Dnm1l
Ccr7+ DC	8.05007e-56	1.53067	0.656	0.305	2.20628e-51	Hivep1
Ccr7+ DC	1.50285e-55	2.85202	0.293	0.04	4.11886e-51	Dusp14
Ccr7+ DC	2.00558e-55	1.16748	0.705	0.315	5.49669e-51	Il7r
Ccr7+ DC	3.63824e-55	1.5795	0.604	0.271	9.97134e-51	Ric1
Ccr7+ DC	4.28236e-55	1.34643	0.675	0.331	1.17367e-50	Rassf2
Ccr7+ DC	8.3001e-55	1.16816	0.772	0.513	2.27481e-50	Dip2b
Ccr7+ DC	8.32833e-55	1.36485	0.68	0.349	2.28254e-50	Ilrun
Ccr7+ DC	1.003e-54	2.45492	0.41	0.119	2.74892e-50	Csrp1
Ccr7+ DC	1.218e-54	1.46148	0.62	0.287	3.33818e-50	Spred1
Ccr7+ DC	1.5603e-54	1.68957	0.532	0.215	4.27631e-50	Casp3
Ccr7+ DC	1.85534e-54	0.877823	0.976	0.974	5.08492e-50	S100a4
Ccr7+ DC	1.87911e-54	4.88259	0.232	0.01	5.15007e-50	Mical3
Ccr7+ DC	3.59873e-54	1.40098	0.608	0.276	9.86305e-50	Pgap2
Ccr7+ DC	9.97869e-54	1.46267	0.637	0.321	2.73486e-49	Gpcpd1
Ccr7+ DC	1.96282e-53	0.697617	0.987	0.894	5.37951e-49	S100a11
Ccr7+ DC	2.58253e-53	0.907238	0.91	0.782	7.07794e-49	Ctsz
Ccr7+ DC	2.68083e-53	1.7304	0.557	0.224	7.34734e-49	Filip1l
Ccr7+ DC	5.25448e-53	1.71069	0.528	0.217	1.4401e-48	Ttyh3
Ccr7+ DC	5.27024e-53	1.37908	0.734	0.428	1.44441e-48	Nav1
Ccr7+ DC	9.43145e-53	2.87093	0.283	0.047	2.58488e-48	Tmem120b
Ccr7+ DC	1.76399e-52	1.2108	0.692	0.381	4.83457e-48	Avpi1
Ccr7+ DC	1.90256e-52	1.22844	0.642	0.323	5.21433e-48	Slamf7
Ccr7+ DC	3.58613e-52	2.31898	0.418	0.129	9.82851e-48	Rcsd1
Ccr7+ DC	4.19611e-52	2.15339	0.391	0.107	1.15003e-47	Ptcd2
Ccr7+ DC	5.68191e-52	0.836121	0.945	0.803	1.55724e-47	Etv6
Ccr7+ DC	6.73191e-52	3.34498	0.302	0.035	1.84501e-47	Zfp809
Ccr7+ DC	8.59302e-52	1.21728	0.726	0.406	2.35509e-47	Atxn7l1
Ccr7+ DC	3.77436e-51	1.62393	0.523	0.222	1.03444e-46	Nfe2l1
Ccr7+ DC	3.8955e-51	1.98878	0.477	0.144	1.06764e-46	Pdcd1lg2
Ccr7+ DC	1.02182e-50	1.75267	0.564	0.265	2.8005e-46	Msi2
Ccr7+ DC	1.79802e-50	1.95883	0.423	0.131	4.92784e-46	Ubxn2a
Ccr7+ DC	1.93275e-50	1.35983	0.667	0.384	5.29709e-46	Tbl1x
Ccr7+ DC	2.1399e-50	1.68184	0.49	0.209	5.86483e-46	Gsto1
Ccr7+ DC	3.08169e-50	2.90241	0.302	0.047	8.44598e-46	Dnajc12
Ccr7+ DC	8.368e-50	1.19625	0.758	0.51	2.29342e-45	Ccdc50
Ccr7+ DC	8.86609e-50	1.98016	0.486	0.179	2.42993e-45	Jup
Ccr7+ DC	3.12674e-49	0.990946	0.846	0.675	8.56945e-45	Pten
Ccr7+ DC	3.81362e-49	1.42598	0.671	0.36	1.0452e-44	Dock8
Ccr7+ DC	4.42468e-49	2.96744	0.298	0.046	1.21267e-44	2510009E07Rik
Ccr7+ DC	5.12718e-49	1.36596	0.682	0.427	1.40521e-44	Nckap1l
Ccr7+ DC	1.09598e-48	1.28707	0.65	0.329	3.00375e-44	Smarce1
Ccr7+ DC	1.20337e-48	1.13809	0.673	0.389	3.29808e-44	Birc3
Ccr7+ DC	1.89773e-48	2.2958	0.328	0.08	5.2011e-44	Rcl1
Ccr7+ DC	3.15051e-48	3.22884	0.26	0.031	8.63461e-44	Galnt12
Ccr7+ DC	7.03577e-48	2.15007	0.381	0.113	1.92829e-43	Thap2
Ccr7+ DC	1.18128e-47	1.11565	0.595	0.307	3.23754e-43	Dusp16
Ccr7+ DC	1.18723e-47	1.38718	0.632	0.324	3.25384e-43	Lactb
Ccr7+ DC	1.23056e-47	0.811094	0.876	0.751	3.37259e-43	Sumo2
Ccr7+ DC	1.27122e-47	3.22811	0.267	0.032	3.48402e-43	Sepsecs
Ccr7+ DC	1.27278e-47	2.23611	0.315	0.079	3.4883e-43	Dok1
Ccr7+ DC	2.80636e-47	1.11092	0.788	0.561	7.6914e-43	Asap1
Ccr7+ DC	3.22816e-47	4.71298	0.226	0.01	8.84742e-43	Arpin
Ccr7+ DC	3.77421e-47	1.07555	0.591	0.303	1.0344e-42	Zmiz2
Ccr7+ DC	5.10257e-47	2.21614	0.397	0.111	1.39846e-42	Mmd
Ccr7+ DC	7.70468e-47	1.75101	0.361	0.106	2.11162e-42	Rhof
Ccr7+ DC	9.47137e-47	5.87723	0.215	0.009	2.59582e-42	Tcaf2
Ccr7+ DC	1.20687e-46	2.31018	0.521	0.246	3.30768e-42	Specc1
Ccr7+ DC	1.77442e-46	1.99183	0.446	0.152	4.86316e-42	Cyp51
Ccr7+ DC	2.19321e-46	2.96566	0.291	0.043	6.01093e-42	Zbtb10
Ccr7+ DC	2.80229e-46	2.35841	0.303	0.071	7.68022e-42	Tmem63b
Ccr7+ DC	3.21657e-46	0.711002	0.969	0.913	8.81565e-42	Sub1
Ccr7+ DC	3.53016e-46	1.75905	0.47	0.183	9.67511e-42	Enox2
Ccr7+ DC	3.85727e-46	0.957506	0.59	0.256	1.05716e-41	Gcnt2
Ccr7+ DC	5.54869e-46	1.65584	0.491	0.176	1.52073e-41	Nup88
Ccr7+ DC	7.55854e-46	1.47412	0.671	0.398	2.07157e-41	Tuba1a
Ccr7+ DC	1.5464e-45	2.64734	0.292	0.048	4.23822e-41	Spsb1
Ccr7+ DC	3.16085e-45	1.31406	0.601	0.306	8.66295e-41	Htr7
Ccr7+ DC	5.34879e-45	1.11744	0.651	0.35	1.46594e-40	Crybg1
Ccr7+ DC	5.80701e-45	1.46052	0.586	0.281	1.59153e-40	Tbc1d1
Ccr7+ DC	5.90699e-45	1.85235	0.449	0.162	1.61893e-40	Kif16b
Ccr7+ DC	6.81614e-45	3.38461	0.229	0.027	1.8681e-40	Zc3h7b
Ccr7+ DC	1.24565e-44	2.77321	0.339	0.088	3.41396e-40	Myo10
Ccr7+ DC	1.37173e-44	1.41391	0.629	0.39	3.7595e-40	Atxn1
Ccr7+ DC	1.54795e-44	2.51894	0.273	0.049	4.24245e-40	Dscam
Ccr7+ DC	1.70941e-44	0.97535	0.772	0.484	4.68498e-40	Rala
Ccr7+ DC	1.81426e-44	1.63671	0.44	0.168	4.97234e-40	Spire1
Ccr7+ DC	2.40216e-44	1.51236	0.506	0.225	6.5836e-40	Usp12
Ccr7+ DC	2.87297e-44	1.4386	0.5	0.2	7.87394e-40	Stx11
Ccr7+ DC	3.68669e-44	0.918421	0.811	0.655	1.01041e-39	Rab10
Ccr7+ DC	5.11321e-44	2.32526	0.372	0.107	1.40138e-39	Trim69
Ccr7+ DC	1.3431e-43	0.79678	0.936	0.828	3.68104e-39	Stat3
Ccr7+ DC	1.36542e-43	1.67591	0.467	0.187	3.7422e-39	Csnk1g1
Ccr7+ DC	1.70165e-43	1.41258	0.561	0.262	4.66372e-39	Nfkbib
Ccr7+ DC	1.86596e-43	1.8874	0.399	0.123	5.11404e-39	Stk38l
Ccr7+ DC	2.39784e-43	1.5721	0.426	0.161	6.57175e-39	Plekhg2
Ccr7+ DC	4.34935e-43	1.32265	0.624	0.33	1.19203e-38	Tec
Ccr7+ DC	4.54723e-43	0.875683	0.44	0.15	1.24626e-38	Tamalin
Ccr7+ DC	4.91844e-43	1.7423	0.434	0.163	1.348e-38	Nudt9
Ccr7+ DC	7.28063e-43	1.24845	0.617	0.323	1.9954e-38	Sema4a
Ccr7+ DC	7.70712e-43	1.74676	0.538	0.236	2.11229e-38	Gngt2
Ccr7+ DC	7.75557e-43	2.19733	0.411	0.146	2.12557e-38	Pdcd4
Ccr7+ DC	8.39564e-43	3.60448	0.273	0.05	2.30099e-38	Dnah12
Ccr7+ DC	8.56864e-43	1.05905	0.783	0.557	2.34841e-38	Itm2c
Ccr7+ DC	1.14019e-42	1.05262	0.728	0.488	3.12491e-38	Edf1
Ccr7+ DC	1.71172e-42	1.48714	0.553	0.252	4.6913e-38	Sel1l
Ccr7+ DC	1.91174e-42	3.40322	0.228	0.023	5.2395e-38	Il15ra
Ccr7+ DC	2.70105e-42	3.89646	0.248	0.025	7.40277e-38	Yes1
Ccr7+ DC	3.1708e-42	1.06532	0.816	0.646	8.69022e-38	Abracl
Ccr7+ DC	4.01224e-42	1.89767	0.425	0.133	1.09963e-37	Mob3a
Ccr7+ DC	4.03685e-42	1.77266	0.372	0.13	1.10638e-37	Pphln1
Ccr7+ DC	6.41758e-42	1.18313	0.752	0.522	1.75887e-37	Huwe1
Ccr7+ DC	9.14737e-42	2.41718	0.316	0.066	2.50702e-37	Slc27a3
Ccr7+ DC	1.4725e-41	1.8325	0.369	0.115	4.03567e-37	Washc1
Ccr7+ DC	6.05818e-41	1.50827	0.56	0.295	1.66037e-36	Traf3
Ccr7+ DC	1.27044e-40	1.00142	0.771	0.512	3.48189e-36	Cflar
Ccr7+ DC	4.26228e-40	1.28923	0.634	0.378	1.16816e-35	Fryl
Ccr7+ DC	4.40285e-40	1.15352	0.606	0.328	1.20669e-35	Cep350
Ccr7+ DC	4.99203e-40	2.28158	0.352	0.093	1.36817e-35	Ccdc6
Ccr7+ DC	5.6016e-40	1.54356	0.443	0.189	1.53523e-35	Casc3
Ccr7+ DC	6.61759e-40	2.03576	0.272	0.077	1.81368e-35	Smim36
Ccr7+ DC	1.97422e-39	1.32019	0.504	0.233	5.41075e-35	Pvr
Ccr7+ DC	2.33353e-39	1.51278	0.701	0.49	6.39549e-35	Atrnl1
Ccr7+ DC	2.3348e-39	1.35365	0.462	0.207	6.39898e-35	Clptm1
Ccr7+ DC	2.63666e-39	1.58797	0.484	0.202	7.2263e-35	Rspry1
Ccr7+ DC	2.92579e-39	1.43396	0.413	0.188	8.01871e-35	Cdyl
Ccr7+ DC	7.83345e-39	1.13867	0.609	0.335	2.14691e-34	Gtf2a1
Ccr7+ DC	1.20075e-38	3.28922	0.222	0.032	3.2909e-34	Hmgn3
Ccr7+ DC	1.56711e-38	1.64436	0.41	0.142	4.29497e-34	Polr3c
Ccr7+ DC	2.13608e-38	1.10209	0.579	0.314	5.85434e-34	Foxn2
Ccr7+ DC	3.26989e-38	3.25641	0.233	0.032	8.9618e-34	Pla1a
Ccr7+ DC	4.19474e-38	2.25093	0.303	0.096	1.14965e-33	Gnl2
Ccr7+ DC	5.40127e-38	2.03982	0.382	0.118	1.48033e-33	Thap12
Ccr7+ DC	6.28906e-38	1.56314	0.455	0.174	1.72364e-33	C9orf72
Ccr7+ DC	8.09006e-38	2.3909	0.229	0.046	2.21724e-33	Astl
Ccr7+ DC	1.12932e-37	2.17418	0.304	0.085	3.09512e-33	Timmdc1
Ccr7+ DC	1.97045e-37	1.19553	0.62	0.371	5.40042e-33	Epb41
Ccr7+ DC	3.89662e-37	1.66096	0.432	0.153	1.06795e-32	Trim35
Ccr7+ DC	4.69919e-37	1.58356	0.426	0.162	1.28791e-32	Sav1
Ccr7+ DC	5.80447e-37	2.18494	0.31	0.077	1.59083e-32	Sdhaf1
Ccr7+ DC	9.40396e-37	1.49287	0.546	0.286	2.57734e-32	Ece1
Ccr7+ DC	1.16939e-36	1.44792	0.42	0.162	3.20495e-32	Zbtb18
Ccr7+ DC	1.25151e-36	1.12766	0.731	0.473	3.43002e-32	Ahcyl2
Ccr7+ DC	1.59276e-36	1.21715	0.54	0.287	4.36526e-32	Gtpbp4
Ccr7+ DC	1.59637e-36	1.64957	0.362	0.127	4.37518e-32	Mtor
Ccr7+ DC	2.02124e-36	0.747058	0.883	0.751	5.5396e-32	Sqstm1
Ccr7+ DC	2.11074e-36	1.35488	0.476	0.215	5.78491e-32	Lrch3
Ccr7+ DC	3.24502e-36	1.5616	0.365	0.137	8.89362e-32	Osgin2
Ccr7+ DC	4.92147e-36	1.83315	0.365	0.115	1.34883e-31	Zfp217
Ccr7+ DC	6.85553e-36	1.14548	0.532	0.267	1.87889e-31	Mrpl14
Ccr7+ DC	7.30395e-36	2.34598	0.42	0.17	2.00179e-31	Ube2e2
Ccr7+ DC	1.16906e-35	2.75529	0.222	0.035	3.20404e-31	Rdh5
Ccr7+ DC	1.21906e-35	1.50973	0.393	0.175	3.34107e-31	Dnajc10
Ccr7+ DC	1.22082e-35	1.35148	0.392	0.172	3.34591e-31	Arhgap1
Ccr7+ DC	1.94077e-35	1.44828	0.387	0.154	5.31907e-31	Alpk2
Ccr7+ DC	2.00698e-35	2.06818	0.278	0.074	5.50052e-31	Helz2
Ccr7+ DC	2.19799e-35	3.39879	0.236	0.056	6.02402e-31	Serpinb1a
Ccr7+ DC	2.49588e-35	0.715908	0.877	0.705	6.84045e-31	Synj1
Ccr7+ DC	2.52845e-35	0.956956	0.668	0.439	6.92973e-31	Aftph
Ccr7+ DC	4.17109e-35	1.14153	0.746	0.537	1.14317e-30	Dleu2
Ccr7+ DC	7.14177e-35	0.658408	0.992	0.975	1.95735e-30	H2az1
Ccr7+ DC	7.31275e-35	1.91041	0.274	0.074	2.00421e-30	Pgap6
Ccr7+ DC	9.19109e-35	0.686602	0.823	0.647	2.519e-30	Cd86
Ccr7+ DC	1.04464e-34	2.09266	0.253	0.072	2.86304e-30	Pot1b
Ccr7+ DC	1.79179e-34	2.22484	0.41	0.175	4.91075e-30	Ccnd2
Ccr7+ DC	3.35648e-34	0.583682	0.967	0.901	9.1991e-30	Cd47
Ccr7+ DC	3.64631e-34	1.66871	0.381	0.14	9.99345e-30	Flvcr1
Ccr7+ DC	4.62075e-34	2.89838	0.201	0.032	1.26641e-29	Nmrk1
Ccr7+ DC	4.7492e-34	1.54768	0.372	0.139	1.30161e-29	Ube2l6
Ccr7+ DC	4.85217e-34	2.37642	0.251	0.058	1.32983e-29	Gucd1
Ccr7+ DC	4.99474e-34	0.960877	0.696	0.448	1.36891e-29	Nup98
Ccr7+ DC	6.78722e-34	1.01705	0.593	0.327	1.86017e-29	Gfpt1
Ccr7+ DC	9.15794e-34	1.88233	0.323	0.089	2.50992e-29	Kcnk6
Ccr7+ DC	9.66939e-34	1.12485	0.747	0.59	2.65009e-29	Atrx
Ccr7+ DC	1.09162e-33	1.8929	0.306	0.098	2.99181e-29	Ift57
Ccr7+ DC	1.47008e-33	1.11077	0.665	0.436	4.02905e-29	Park7
Ccr7+ DC	1.64533e-33	1.92302	0.385	0.136	4.50937e-29	Plscr1
Ccr7+ DC	1.65571e-33	1.37883	0.462	0.24	4.53782e-29	C1qbp
Ccr7+ DC	1.713e-33	1.231	0.432	0.189	4.69481e-29	B4galnt1
Ccr7+ DC	1.8514e-33	1.0229	0.595	0.319	5.07412e-29	Auh
Ccr7+ DC	2.00549e-33	1.62024	0.432	0.195	5.49645e-29	Nans
Ccr7+ DC	2.11602e-33	1.2524	0.451	0.204	5.79938e-29	Clec2d
Ccr7+ DC	2.16387e-33	2.82641	0.252	0.056	5.93052e-29	Il12rb2
Ccr7+ DC	2.18966e-33	1.80516	0.379	0.131	6.00119e-29	Nhlrc2
Ccr7+ DC	2.54023e-33	0.989968	0.687	0.479	6.962e-29	Mbtd1
Ccr7+ DC	3.09748e-33	1.94923	0.325	0.102	8.48927e-29	Pnkd
Ccr7+ DC	5.07199e-33	1.37488	0.56	0.284	1.39008e-28	Stat5b
Ccr7+ DC	6.75228e-33	1.88144	0.214	0.051	1.8506e-28	Scn3a
Ccr7+ DC	7.63639e-33	1.38945	0.434	0.198	2.09291e-28	Bcl7c
Ccr7+ DC	1.12691e-32	1.81378	0.337	0.12	3.08853e-28	Rps6kc1
Ccr7+ DC	1.59779e-32	1.94335	0.32	0.107	4.37906e-28	Kdm4a
Ccr7+ DC	2.45538e-32	2.18431	0.259	0.071	6.72946e-28	Efnb2
Ccr7+ DC	2.81333e-32	0.385461	0.995	0.994	7.71049e-28	Ppia
Ccr7+ DC	2.87161e-32	1.90687	0.289	0.092	7.87021e-28	Trim24
Ccr7+ DC	2.89865e-32	1.70407	0.367	0.139	7.94433e-28	Slc7a1
Ccr7+ DC	3.82751e-32	1.80651	0.317	0.107	1.04901e-27	Gm17276
Ccr7+ DC	5.1518e-32	1.07962	0.633	0.384	1.41195e-27	Cop1
Ccr7+ DC	5.80669e-32	2.3864	0.241	0.053	1.59144e-27	Insl6
Ccr7+ DC	1.08863e-31	0.852736	0.651	0.406	2.9836e-27	Sbno1
Ccr7+ DC	1.18145e-31	1.46319	0.408	0.174	3.23801e-27	Mtmr12
Ccr7+ DC	1.28121e-31	0.667121	0.888	0.796	3.51141e-27	Atp6v0e
Ccr7+ DC	3.11317e-31	1.06792	0.603	0.36	8.53226e-27	Rnf115
Ccr7+ DC	3.12615e-31	1.57254	0.392	0.147	8.56784e-27	Prr14
Ccr7+ DC	4.00958e-31	2.38338	0.222	0.047	1.09891e-26	Dph5
Ccr7+ DC	4.15632e-31	1.02926	0.665	0.403	1.13912e-26	Mxi1
Ccr7+ DC	4.18717e-31	1.05149	0.726	0.554	1.14758e-26	Arid1b
Ccr7+ DC	6.67092e-31	0.873437	0.797	0.624	1.8283e-26	Flna
Ccr7+ DC	7.5307e-31	1.2915	0.481	0.23	2.06394e-26	Supt6
Ccr7+ DC	9.07832e-31	1.89495	0.306	0.087	2.48809e-26	Tapbpl
Ccr7+ DC	1.13131e-30	0.501095	0.995	0.997	3.10058e-26	H3f3a
Ccr7+ DC	2.01329e-30	1.2665	0.437	0.193	5.51781e-26	Glcci1
Ccr7+ DC	2.10016e-30	1.85458	0.324	0.105	5.7559e-26	Lpcat1
Ccr7+ DC	2.36702e-30	2.09863	0.228	0.057	6.48729e-26	H2-Q4
Ccr7+ DC	2.56768e-30	0.841834	0.597	0.36	7.03724e-26	Stat1
Ccr7+ DC	2.74217e-30	1.57013	0.32	0.124	7.51546e-26	Pde4dip
Ccr7+ DC	3.16281e-30	1.88135	0.246	0.067	8.66832e-26	Slc2a6
Ccr7+ DC	4.22542e-30	1.12732	0.764	0.625	1.15806e-25	Txndc17
Ccr7+ DC	4.45542e-30	2.72688	0.221	0.038	1.2211e-25	Crebl2
Ccr7+ DC	5.74044e-30	0.869193	0.612	0.401	1.57328e-25	Cirbp
Ccr7+ DC	5.91772e-30	1.79613	0.336	0.127	1.62187e-25	Rnf19a
Ccr7+ DC	6.54716e-30	2.04665	0.247	0.066	1.79438e-25	Zfp598
Ccr7+ DC	7.7357e-30	0.677433	0.759	0.586	2.12012e-25	Ube2i
Ccr7+ DC	8.57587e-30	1.70985	0.345	0.117	2.35039e-25	Slc33a1
Ccr7+ DC	1.09774e-29	1.02336	0.541	0.326	3.00857e-25	Tmem243
Ccr7+ DC	1.21094e-29	0.805453	0.754	0.555	3.31883e-25	Calm3
Ccr7+ DC	1.22389e-29	1.00613	0.551	0.338	3.35431e-25	R3hdm2
Ccr7+ DC	1.40345e-29	1.3375	0.578	0.364	3.84643e-25	Pde4d
Ccr7+ DC	1.64693e-29	1.17809	0.393	0.179	4.51375e-25	Parp4
Ccr7+ DC	2.54534e-29	0.930491	0.786	0.639	6.97602e-25	Nfat5
Ccr7+ DC	2.98291e-29	1.63357	0.348	0.128	8.17526e-25	Hint3
Ccr7+ DC	3.25411e-29	1.80989	0.328	0.119	8.91853e-25	Zhx2
Ccr7+ DC	3.76227e-29	1.2699	0.427	0.205	1.03113e-24	Tnip1
Ccr7+ DC	4.66162e-29	1.75194	0.341	0.125	1.27761e-24	Abhd2
Ccr7+ DC	5.45703e-29	1.72319	0.319	0.11	1.49561e-24	Gbp5
Ccr7+ DC	5.47883e-29	1.09944	0.442	0.199	1.50158e-24	Nectin1
Ccr7+ DC	7.27528e-29	1.56374	0.391	0.17	1.99394e-24	Prrc2b
Ccr7+ DC	7.59745e-29	0.958628	0.508	0.288	2.08223e-24	Sipa1l3
Ccr7+ DC	8.0531e-29	2.29163	0.257	0.076	2.20711e-24	Bbs9
Ccr7+ DC	1.31483e-28	1.33453	0.457	0.222	3.60354e-24	Ripk2
Ccr7+ DC	1.93143e-28	0.956782	0.672	0.48	5.29348e-24	Ube2h
Ccr7+ DC	2.0406e-28	1.83081	0.289	0.088	5.59268e-24	Triobp
Ccr7+ DC	2.13926e-28	1.40011	0.37	0.154	5.86306e-24	Cacnb2
Ccr7+ DC	2.3663e-28	1.70273	0.274	0.093	6.48533e-24	Traf5
Ccr7+ DC	2.55687e-28	1.85617	0.594	0.461	7.00762e-24	Epsti1
Ccr7+ DC	2.5769e-28	0.834284	0.755	0.623	7.0625e-24	Gpx4
Ccr7+ DC	3.10403e-28	2.24218	0.204	0.048	8.50721e-24	Fam53b
Ccr7+ DC	3.11192e-28	1.63766	0.288	0.102	8.52883e-24	Fancc
Ccr7+ DC	3.1615e-28	1.98304	0.265	0.078	8.66474e-24	Ncoa5
Ccr7+ DC	4.56723e-28	1.20846	0.383	0.183	1.25174e-23	Plekha1
Ccr7+ DC	5.33182e-28	0.570202	0.825	0.609	1.46129e-23	Fyn
Ccr7+ DC	6.71688e-28	1.47659	0.411	0.172	1.84089e-23	Zdhhc3
Ccr7+ DC	7.44865e-28	0.58051	0.892	0.784	2.04145e-23	Ext1
Ccr7+ DC	8.10449e-28	2.13744	0.217	0.055	2.2212e-23	A830019P07Rik
Ccr7+ DC	1.09197e-27	0.664789	0.815	0.607	2.99275e-23	Got1
Ccr7+ DC	1.12255e-27	1.66702	0.294	0.111	3.07658e-23	Pptc7
Ccr7+ DC	1.59074e-27	1.08174	0.449	0.231	4.35974e-23	Ino80d
Ccr7+ DC	1.68766e-27	1.71024	0.3	0.101	4.62536e-23	Gm40528
Ccr7+ DC	1.80837e-27	1.7586	0.245	0.078	4.95621e-23	Pigyl
Ccr7+ DC	1.95708e-27	1.45323	0.399	0.166	5.36376e-23	Hmg20b
Ccr7+ DC	2.46289e-27	1.2188	0.383	0.181	6.75004e-23	Mif4gd
Ccr7+ DC	2.58565e-27	0.39771	0.999	0.999	7.08649e-23	Actg1
Ccr7+ DC	2.96774e-27	1.26169	0.376	0.173	8.13367e-23	Tyk2
Ccr7+ DC	2.98308e-27	1.24956	0.482	0.248	8.17574e-23	Psmg4
Ccr7+ DC	3.09698e-27	0.654872	0.812	0.661	8.48789e-23	Ppp1r12a
Ccr7+ DC	4.22969e-27	1.45237	0.319	0.126	1.15923e-22	Psip1
Ccr7+ DC	4.53981e-27	1.20047	0.401	0.188	1.24423e-22	Rab12
Ccr7+ DC	6.52845e-27	1.03811	0.494	0.265	1.78925e-22	Ddhd1
Ccr7+ DC	6.99035e-27	0.667687	0.833	0.669	1.91585e-22	Pip4k2a
Ccr7+ DC	7.24232e-27	1.0339	0.517	0.256	1.9849e-22	Sowahc
Ccr7+ DC	8.36994e-27	2.56171	0.237	0.05	2.29395e-22	Nr2f6
Ccr7+ DC	1.01106e-26	0.437548	0.981	0.982	2.77101e-22	Cfl1
Ccr7+ DC	1.04121e-26	0.658935	0.906	0.811	2.85365e-22	Ddx6
Ccr7+ DC	1.73087e-26	1.7388	0.295	0.105	4.7438e-22	Adap1
Ccr7+ DC	1.9395e-26	2.48018	0.235	0.058	5.3156e-22	Or8b53
Ccr7+ DC	1.96218e-26	1.17058	0.352	0.158	5.37775e-22	Afmid
Ccr7+ DC	2.84746e-26	1.55746	0.273	0.097	7.80404e-22	Mier3
Ccr7+ DC	4.21279e-26	1.3462	0.328	0.142	1.1546e-21	Hax1
Ccr7+ DC	4.35363e-26	1.06011	0.623	0.363	1.1932e-21	Zfc3h1
Ccr7+ DC	5.1412e-26	0.953259	0.532	0.299	1.40905e-21	Stk24
Ccr7+ DC	5.51735e-26	1.07107	0.47	0.253	1.51214e-21	Krcc1
Ccr7+ DC	6.32093e-26	0.792493	0.407	0.187	1.73238e-21	Lrba
Ccr7+ DC	6.58351e-26	1.42698	0.41	0.196	1.80434e-21	Akap9
Ccr7+ DC	7.50439e-26	0.963933	0.508	0.313	2.05673e-21	Creb1
Ccr7+ DC	8.82507e-26	1.5218	0.294	0.097	2.41869e-21	Asap2
Ccr7+ DC	1.14736e-25	1.30319	0.391	0.182	3.14458e-21	Paxbp1
Ccr7+ DC	1.2472e-25	1.13098	0.564	0.285	3.41821e-21	Tap2
Ccr7+ DC	1.87034e-25	0.979734	0.522	0.292	5.12605e-21	Arhgap45
Ccr7+ DC	2.49396e-25	1.38572	0.357	0.145	6.83521e-21	Tmem19
Ccr7+ DC	2.93086e-25	0.970725	0.561	0.335	8.03262e-21	Kdm5c
Ccr7+ DC	3.12734e-25	1.45405	0.335	0.15	8.5711e-21	Agap1
Ccr7+ DC	5.31808e-25	1.84427	0.267	0.087	1.45753e-20	Pde1b
Ccr7+ DC	5.53745e-25	1.26938	0.408	0.194	1.51765e-20	Pex13
Ccr7+ DC	5.69465e-25	1.49489	0.325	0.142	1.56073e-20	Frmd4a
Ccr7+ DC	5.89529e-25	1.35078	0.339	0.149	1.61572e-20	Ylpm1
Ccr7+ DC	8.62108e-25	1.73689	0.219	0.069	2.36278e-20	Slc41a1
Ccr7+ DC	9.71193e-25	1.05748	0.421	0.195	2.66175e-20	Znfx1
Ccr7+ DC	1.02041e-24	1.02083	0.589	0.337	2.79664e-20	Emd
Ccr7+ DC	1.04274e-24	1.25138	0.342	0.151	2.85784e-20	Tmem127
Ccr7+ DC	1.08177e-24	0.709223	0.724	0.489	2.96481e-20	Irf5
Ccr7+ DC	1.37023e-24	1.26068	0.397	0.188	3.75538e-20	Frs2
Ccr7+ DC	1.70694e-24	1.19588	0.448	0.217	4.67822e-20	Cfdp1
Ccr7+ DC	1.73541e-24	0.711122	0.648	0.396	4.75624e-20	Tap1
Ccr7+ DC	1.76464e-24	1.51704	0.29	0.105	4.83635e-20	Atmin
Ccr7+ DC	2.25638e-24	1.049	0.416	0.218	6.18405e-20	Cntrl
Ccr7+ DC	2.48014e-24	1.0983	0.417	0.213	6.79733e-20	Ankib1
Ccr7+ DC	2.94472e-24	1.28782	0.46	0.204	8.07059e-20	Slc7a11
Ccr7+ DC	3.29539e-24	0.914345	0.521	0.303	9.03168e-20	Rest
Ccr7+ DC	3.3736e-24	1.20552	0.46	0.251	9.24602e-20	Lemd3
Ccr7+ DC	3.42211e-24	0.995722	0.62	0.386	9.37898e-20	Tes
Ccr7+ DC	3.57829e-24	1.01498	0.53	0.3	9.80702e-20	Sbds
Ccr7+ DC	3.82975e-24	1.06365	0.553	0.331	1.04962e-19	Ncoa3
Ccr7+ DC	4.79886e-24	1.09264	0.489	0.273	1.31522e-19	Zfp644
Ccr7+ DC	6.90804e-24	2.05019	0.267	0.082	1.89329e-19	Iffo2
Ccr7+ DC	8.15382e-24	1.14966	0.505	0.307	2.23472e-19	Faf1
Ccr7+ DC	8.64514e-24	0.551294	0.963	0.941	2.36937e-19	Anxa2
Ccr7+ DC	8.75708e-24	1.96883	0.209	0.057	2.40005e-19	St14
Ccr7+ DC	8.86402e-24	1.0879	0.485	0.293	2.42936e-19	Rdx
Ccr7+ DC	1.03116e-23	1.23194	0.53	0.339	2.8261e-19	Stxbp6
Ccr7+ DC	1.11805e-23	2.01442	0.246	0.079	3.06425e-19	Rnaset2a
Ccr7+ DC	1.11856e-23	0.416942	0.922	0.871	3.06563e-19	Gnas
Ccr7+ DC	1.18992e-23	1.05202	0.38	0.17	3.26121e-19	Fxyd2
Ccr7+ DC	1.20474e-23	1.07767	0.406	0.205	3.30184e-19	Rab22a
Ccr7+ DC	1.32742e-23	0.721573	0.477	0.288	3.63805e-19	Arhgef2
Ccr7+ DC	1.33719e-23	1.20501	0.242	0.087	3.66484e-19	Timd4
Ccr7+ DC	1.87727e-23	1.20946	0.363	0.17	5.14504e-19	Akna
Ccr7+ DC	1.95942e-23	0.510117	0.979	0.971	5.37019e-19	Rpl21
Ccr7+ DC	2.10374e-23	1.27623	0.304	0.14	5.76571e-19	Snrnp25
Ccr7+ DC	2.19221e-23	1.07954	0.323	0.167	6.00819e-19	Dennd6a
Ccr7+ DC	2.92538e-23	1.38298	0.255	0.095	8.01759e-19	Kit
Ccr7+ DC	3.20089e-23	0.875823	0.582	0.363	8.77268e-19	Smad4
Ccr7+ DC	3.34056e-23	0.726827	0.631	0.412	9.15547e-19	Stxbp3
Ccr7+ DC	3.40655e-23	1.2627	0.327	0.149	9.33633e-19	Ttc7b
Ccr7+ DC	4.14204e-23	1.83914	0.2	0.057	1.13521e-18	Vps39
Ccr7+ DC	4.46164e-23	1.03255	0.567	0.361	1.2228e-18	Tmcc1
Ccr7+ DC	4.82131e-23	0.921096	0.527	0.312	1.32138e-18	Elf4
Ccr7+ DC	4.8688e-23	0.441946	0.261	0.083	1.33439e-18	Mfge8
Ccr7+ DC	4.9063e-23	0.908411	0.522	0.305	1.34467e-18	Lrrc8c
Ccr7+ DC	5.0361e-23	1.61961	0.348	0.14	1.38024e-18	Vgll4
Ccr7+ DC	6.56573e-23	0.779777	0.541	0.347	1.79947e-18	Nt5c
Ccr7+ DC	6.60872e-23	1.74633	0.314	0.117	1.81125e-18	Mrnip
Ccr7+ DC	7.45198e-23	1.70248	0.23	0.073	2.04236e-18	St8sia1
Ccr7+ DC	1.57192e-22	1.05164	0.315	0.143	4.30816e-18	Marf1
Ccr7+ DC	1.87438e-22	1.46558	0.455	0.248	5.13711e-18	Tspan3
Ccr7+ DC	2.58651e-22	1.83328	0.336	0.159	7.08886e-18	Gm57204
Ccr7+ DC	2.60431e-22	0.972757	0.484	0.266	7.13763e-18	Ensa
Ccr7+ DC	2.67713e-22	1.82415	0.228	0.074	7.33721e-18	Nsmce3
Ccr7+ DC	2.88225e-22	1.40931	0.265	0.096	7.89938e-18	Herc6
Ccr7+ DC	2.93934e-22	0.619059	0.768	0.598	8.05584e-18	Mob1a
Ccr7+ DC	3.06819e-22	0.512129	0.82	0.687	8.40898e-18	Dnajb6
Ccr7+ DC	4.13549e-22	0.558384	0.884	0.793	1.13341e-17	Foxn3
Ccr7+ DC	4.46497e-22	1.56741	0.252	0.096	1.22371e-17	Lrrc4
Ccr7+ DC	4.98781e-22	1.64485	0.214	0.072	1.36701e-17	Tspoap1
Ccr7+ DC	5.23616e-22	1.54375	0.297	0.121	1.43507e-17	Nup93
Ccr7+ DC	5.84541e-22	0.743197	0.587	0.393	1.60205e-17	Dnajc8
Ccr7+ DC	8.11468e-22	1.8997	0.222	0.074	2.22399e-17	Scin
Ccr7+ DC	8.6227e-22	1.16218	0.417	0.225	2.36322e-17	Mbp
Ccr7+ DC	8.80316e-22	1.96944	0.211	0.062	2.41268e-17	E130307A14Rik
Ccr7+ DC	9.14188e-22	1.12108	0.366	0.162	2.50551e-17	Foxo1
Ccr7+ DC	1.10566e-21	1.39373	0.32	0.139	3.03028e-17	Rras
Ccr7+ DC	1.1361e-21	0.899767	0.457	0.254	3.11372e-17	Pmvk
Ccr7+ DC	1.40351e-21	0.770019	0.514	0.32	3.8466e-17	Srebf2
Ccr7+ DC	1.68883e-21	1.67999	0.219	0.078	4.62858e-17	Ino80dos
Ccr7+ DC	1.90233e-21	0.567517	0.896	0.792	5.21372e-17	Fbxo11
Ccr7+ DC	2.1737e-21	1.3518	0.368	0.176	5.95745e-17	Clasp1
Ccr7+ DC	2.29713e-21	1.24747	0.432	0.255	6.29575e-17	Plcl2
Ccr7+ DC	2.42986e-21	0.588048	0.813	0.666	6.65953e-17	Aplp2
Ccr7+ DC	2.48236e-21	0.476294	0.92	0.796	6.80341e-17	Dennd4a
Ccr7+ DC	2.93187e-21	1.49173	0.267	0.105	8.03539e-17	Gfer
Ccr7+ DC	3.59549e-21	1.23823	0.44	0.252	9.85415e-17	Atxn7
Ccr7+ DC	3.78578e-21	1.51417	0.251	0.107	1.03757e-16	Usp53
Ccr7+ DC	3.79342e-21	0.662553	0.537	0.35	1.03966e-16	Ube2f
Ccr7+ DC	3.94817e-21	0.845008	0.393	0.213	1.08208e-16	Pank2
Ccr7+ DC	4.73395e-21	0.632589	0.808	0.648	1.29743e-16	Ctsh
Ccr7+ DC	4.88961e-21	0.98233	0.529	0.326	1.3401e-16	Tspan13
Ccr7+ DC	5.3718e-21	1.10176	0.382	0.186	1.47225e-16	Mtmr14
Ccr7+ DC	5.77155e-21	1.16502	0.351	0.175	1.58181e-16	Pals1
Ccr7+ DC	6.86115e-21	0.746311	0.69	0.505	1.88044e-16	Cox17
Ccr7+ DC	7.38446e-21	0.748004	0.553	0.374	2.02386e-16	Cdk13
Ccr7+ DC	7.6279e-21	0.45437	0.936	0.888	2.09058e-16	Pfdn5
Ccr7+ DC	7.99178e-21	0.837858	0.57	0.361	2.19031e-16	Cdc37
Ccr7+ DC	8.43844e-21	0.766464	0.499	0.304	2.31272e-16	Atp6v0a1
Ccr7+ DC	8.62097e-21	0.934867	0.455	0.244	2.36275e-16	Rnf114
Ccr7+ DC	1.02533e-20	0.809335	0.563	0.347	2.81013e-16	Eps15
Ccr7+ DC	1.07107e-20	1.63411	0.242	0.088	2.93549e-16	Gramd3
Ccr7+ DC	1.62682e-20	0.605323	0.824	0.673	4.45863e-16	Brk1
Ccr7+ DC	1.63624e-20	1.18288	0.327	0.15	4.48445e-16	Tmem168
Ccr7+ DC	1.68697e-20	1.13091	0.365	0.174	4.62348e-16	Bcor
Ccr7+ DC	1.78128e-20	0.640129	0.541	0.347	4.88194e-16	Fmnl1
Ccr7+ DC	2.08639e-20	0.933842	0.432	0.224	5.71818e-16	Rnf24
Ccr7+ DC	2.32295e-20	1.1636	0.359	0.175	6.36651e-16	Ciao2b
Ccr7+ DC	2.41232e-20	0.911329	0.495	0.299	6.61146e-16	Sugt1
Ccr7+ DC	2.61719e-20	1.37624	0.267	0.11	7.17294e-16	2610037D02Rik
Ccr7+ DC	3.21757e-20	1.29417	0.361	0.165	8.81838e-16	Scaper
Ccr7+ DC	4.99865e-20	1.68313	0.262	0.1	1.36998e-15	Cep85l
Ccr7+ DC	5.4041e-20	1.52822	0.3	0.12	1.4811e-15	Wasl
Ccr7+ DC	5.67107e-20	0.894223	0.382	0.181	1.55427e-15	Phldb1
Ccr7+ DC	5.67281e-20	0.601686	0.64	0.426	1.55475e-15	Rab11fip1
Ccr7+ DC	1.06663e-19	0.8982	0.465	0.269	2.92332e-15	Crlf3
Ccr7+ DC	1.2441e-19	1.25742	0.438	0.26	3.40971e-15	Cask
Ccr7+ DC	1.24942e-19	1.84371	0.218	0.068	3.42429e-15	Il21r
Ccr7+ DC	1.4469e-19	1.11246	0.387	0.197	3.96552e-15	Nub1
Ccr7+ DC	1.52803e-19	1.54442	0.243	0.091	4.18787e-15	Txk
Ccr7+ DC	1.54952e-19	0.52961	0.735	0.543	4.24677e-15	Mir142hg
Ccr7+ DC	1.6336e-19	0.733048	0.565	0.379	4.4772e-15	Rsu1
Ccr7+ DC	1.75834e-19	0.849471	0.647	0.451	4.81907e-15	Kdm2a
Ccr7+ DC	1.99121e-19	0.887954	0.527	0.336	5.45732e-15	Map4
Ccr7+ DC	2.12701e-19	0.724915	0.514	0.328	5.82948e-15	Shtn1
Ccr7+ DC	2.32095e-19	1.82867	0.218	0.066	6.36103e-15	F11r
Ccr7+ DC	2.4016e-19	0.668072	0.71	0.515	6.58208e-15	Arhgap30
Ccr7+ DC	2.81132e-19	1.36172	0.211	0.086	7.70499e-15	Josd1
Ccr7+ DC	3.95072e-19	1.6566	0.232	0.079	1.08277e-14	Nae1
Ccr7+ DC	4.48127e-19	0.622035	0.665	0.504	1.22818e-14	Dhx15
Ccr7+ DC	4.6691e-19	0.504755	0.906	0.824	1.27966e-14	Baz2b
Ccr7+ DC	5.12751e-19	0.747662	0.682	0.528	1.4053e-14	Chd2
Ccr7+ DC	5.44172e-19	0.763118	0.497	0.32	1.49141e-14	Prdm2
Ccr7+ DC	5.93189e-19	1.53441	0.224	0.085	1.62575e-14	Il15
Ccr7+ DC	7.02158e-19	0.448783	0.822	0.75	1.9244e-14	Elob
Ccr7+ DC	7.72649e-19	1.2852	0.312	0.138	2.1176e-14	Cdc14a
Ccr7+ DC	7.82901e-19	1.80564	0.205	0.064	2.1457e-14	Cradd
Ccr7+ DC	8.16196e-19	1.05017	0.451	0.256	2.23695e-14	Cstf3
Ccr7+ DC	8.41824e-19	1.1309	0.36	0.175	2.30719e-14	Ehmt1
Ccr7+ DC	1.01776e-18	1.21337	0.321	0.147	2.78937e-14	Tbrg1
Ccr7+ DC	1.05896e-18	0.679424	0.549	0.363	2.9023e-14	Ap2b1
Ccr7+ DC	1.17781e-18	1.83971	0.267	0.119	3.22802e-14	Stx17
Ccr7+ DC	1.2451e-18	1.46718	0.288	0.11	3.41243e-14	Fas
Ccr7+ DC	1.49797e-18	0.352962	0.305	0.134	4.1055e-14	Pxdc1
Ccr7+ DC	1.58767e-18	0.966376	0.575	0.388	4.35133e-14	Pcyt1a
Ccr7+ DC	1.66364e-18	1.14217	0.395	0.216	4.55953e-14	Ddt
Ccr7+ DC	1.85699e-18	1.51245	0.235	0.089	5.08944e-14	Tsc1
Ccr7+ DC	1.92263e-18	0.748281	0.313	0.127	5.26934e-14	AA467197
Ccr7+ DC	2.05705e-18	0.788791	0.497	0.309	5.63776e-14	Myo1c
Ccr7+ DC	2.42726e-18	0.6812	0.637	0.456	6.65239e-14	Eloc
Ccr7+ DC	2.63658e-18	0.620652	0.243	0.097	7.22608e-14	Ccser1
Ccr7+ DC	2.64825e-18	0.426771	0.984	0.983	7.25806e-14	Hsp90ab1
Ccr7+ DC	2.82676e-18	1.7724	0.211	0.064	7.74729e-14	Pde6d
Ccr7+ DC	2.93592e-18	1.69253	0.206	0.067	8.04648e-14	Etfdh
Ccr7+ DC	3.00671e-18	0.352139	0.778	0.609	8.24048e-14	Cd9
Ccr7+ DC	3.64444e-18	0.753764	0.543	0.344	9.98832e-14	Ptpn2
Ccr7+ DC	3.64722e-18	0.668557	0.374	0.213	9.99592e-14	Tmpo
Ccr7+ DC	3.71865e-18	1.51687	0.267	0.103	1.01917e-13	Tcf3
Ccr7+ DC	3.77312e-18	0.789831	0.6	0.402	1.0341e-13	Supt4a
Ccr7+ DC	4.23121e-18	1.12208	0.305	0.154	1.15965e-13	Zbtb1
Ccr7+ DC	5.16785e-18	1.15378	0.369	0.182	1.41635e-13	Stx6
Ccr7+ DC	5.39409e-18	1.31619	0.38	0.191	1.47836e-13	Ago3
Ccr7+ DC	5.6624e-18	0.368485	0.939	0.896	1.55189e-13	Atox1
Ccr7+ DC	5.70252e-18	1.07483	0.262	0.131	1.56289e-13	Tbc1d9b
Ccr7+ DC	6.26182e-18	0.675646	0.622	0.434	1.71618e-13	Chd7
Ccr7+ DC	6.72135e-18	1.22495	0.254	0.123	1.84212e-13	Prkar2b
Ccr7+ DC	7.76316e-18	0.392132	0.84	0.72	2.12765e-13	Tubb5
Ccr7+ DC	8.29145e-18	0.586674	0.61	0.423	2.27244e-13	Ehd1
Ccr7+ DC	9.81228e-18	1.02103	0.338	0.185	2.68925e-13	Acadl
Ccr7+ DC	9.97986e-18	0.711482	0.566	0.365	2.73518e-13	Aamp
Ccr7+ DC	1.00398e-17	0.575846	0.723	0.551	2.75161e-13	Skil
Ccr7+ DC	1.07407e-17	0.931549	0.344	0.182	2.94369e-13	Bmt2
Ccr7+ DC	1.11264e-17	1.74543	0.291	0.124	3.04942e-13	Uri1
Ccr7+ DC	1.12289e-17	1.64487	0.223	0.078	3.0775e-13	Slc7a6os
Ccr7+ DC	1.27785e-17	0.579073	0.747	0.636	3.50221e-13	Kansl1
Ccr7+ DC	1.4857e-17	0.936612	0.355	0.204	4.07187e-13	Trim33
Ccr7+ DC	1.54868e-17	0.835822	0.407	0.24	4.24446e-13	Fbrsl1
Ccr7+ DC	2.0571e-17	0.613165	0.53	0.358	5.63789e-13	Sdf4
Ccr7+ DC	2.29979e-17	1.03852	0.327	0.163	6.30303e-13	Med10
Ccr7+ DC	2.37315e-17	1.05147	0.392	0.216	6.5041e-13	Lyst
Ccr7+ DC	2.45273e-17	1.10219	0.51	0.368	6.7222e-13	Vwa5a
Ccr7+ DC	2.80365e-17	0.838346	0.67	0.491	7.68396e-13	Smchd1
Ccr7+ DC	2.89001e-17	1.49181	0.291	0.138	7.92065e-13	Bcl2l1
Ccr7+ DC	3.19868e-17	0.748384	0.472	0.305	8.76663e-13	Galnt1
Ccr7+ DC	3.31611e-17	0.970643	0.283	0.144	9.08846e-13	Tdrd7
Ccr7+ DC	3.76433e-17	1.23597	0.286	0.126	1.03169e-12	Nfya
Ccr7+ DC	4.33783e-17	1.14463	0.282	0.132	1.18887e-12	Dcaf11
Ccr7+ DC	6.63222e-17	0.819593	0.644	0.455	1.81769e-12	Orai1
Ccr7+ DC	6.73574e-17	0.954544	0.372	0.215	1.84607e-12	Map3k8
Ccr7+ DC	7.02412e-17	0.81602	0.321	0.184	1.9251e-12	Uhmk1
Ccr7+ DC	7.32913e-17	0.449441	0.812	0.69	2.00869e-12	Riok3
Ccr7+ DC	8.87066e-17	0.562686	0.63	0.425	2.43118e-12	Anxa4
Ccr7+ DC	9.01567e-17	0.777853	0.422	0.255	2.47092e-12	Elovl5
Ccr7+ DC	9.47188e-17	0.466164	0.807	0.622	2.59596e-12	Rnf19b
Ccr7+ DC	9.54262e-17	0.692159	0.528	0.374	2.61535e-12	Slc25a4
Ccr7+ DC	1.01351e-16	1.23446	0.327	0.183	2.77774e-12	Edil3
Ccr7+ DC	1.11396e-16	0.55857	0.703	0.459	3.05304e-12	Fmnl2
Ccr7+ DC	1.20301e-16	1.29373	0.238	0.093	3.2971e-12	Med11
Ccr7+ DC	1.40586e-16	1.34112	0.261	0.116	3.85303e-12	Emc8
Ccr7+ DC	2.11125e-16	0.416847	0.685	0.51	5.78631e-12	Tnfaip3
Ccr7+ DC	2.1581e-16	1.94935	0.231	0.08	5.91471e-12	Zbtb38
Ccr7+ DC	2.21983e-16	1.39556	0.244	0.095	6.08388e-12	Ccdc122
Ccr7+ DC	2.46856e-16	0.767911	0.631	0.49	6.7656e-12	Sertad2
Ccr7+ DC	2.642e-16	0.838577	0.464	0.293	7.24093e-12	Nabp1
Ccr7+ DC	2.73797e-16	0.693833	0.738	0.52	7.50395e-12	St3gal1
Ccr7+ DC	2.7446e-16	0.914099	0.47	0.298	7.52211e-12	Apaf1
Ccr7+ DC	3.13888e-16	0.759004	0.424	0.256	8.60273e-12	Nmt1
Ccr7+ DC	3.43174e-16	0.796089	0.395	0.243	9.40536e-12	Pik3ca
Ccr7+ DC	3.62187e-16	0.334302	0.947	0.848	9.92646e-12	Srgn
Ccr7+ DC	3.67534e-16	0.344156	0.925	0.864	1.0073e-11	Sh3glb1
Ccr7+ DC	4.03977e-16	1.51705	0.246	0.087	1.10718e-11	Gtpbp1
Ccr7+ DC	5.15667e-16	1.2266	0.289	0.127	1.41329e-11	Nrbf2
Ccr7+ DC	6.55721e-16	0.904932	0.346	0.192	1.79713e-11	Rtcb
Ccr7+ DC	6.60249e-16	1.07445	0.329	0.162	1.80954e-11	Eipr1
Ccr7+ DC	1.18356e-15	1.12164	0.213	0.098	3.24378e-11	Rbm4b
Ccr7+ DC	1.21223e-15	0.976128	0.541	0.404	3.32236e-11	Irf8
Ccr7+ DC	1.24578e-15	1.09547	0.312	0.157	3.41431e-11	Acot9
Ccr7+ DC	1.26712e-15	0.637994	0.639	0.42	3.4728e-11	Adam8
Ccr7+ DC	1.444e-15	0.845485	0.331	0.182	3.95757e-11	Mink1
Ccr7+ DC	1.47126e-15	1.52316	0.269	0.123	4.03228e-11	Fdps
Ccr7+ DC	1.53504e-15	0.689013	0.794	0.72	4.20709e-11	Tob2
Ccr7+ DC	1.5368e-15	0.948705	0.374	0.193	4.2119e-11	Irf4
Ccr7+ DC	1.60193e-15	1.00702	0.377	0.206	4.3904e-11	Rbbp7
Ccr7+ DC	1.87662e-15	1.03466	0.26	0.13	5.14325e-11	Abca7
Ccr7+ DC	1.92711e-15	1.19773	0.281	0.133	5.28162e-11	Gmeb2
Ccr7+ DC	1.93615e-15	1.20872	0.347	0.21	5.30641e-11	Hmgcs1
Ccr7+ DC	1.93677e-15	1.60364	0.465	0.338	5.3081e-11	Dnajc1
Ccr7+ DC	1.97526e-15	1.16066	0.276	0.133	5.41359e-11	Zfyve1
Ccr7+ DC	2.68472e-15	1.0136	0.417	0.239	7.35801e-11	Hipk2
Ccr7+ DC	2.72025e-15	0.71039	0.535	0.344	7.45539e-11	Rab8a
Ccr7+ DC	2.94974e-15	0.415353	0.653	0.499	8.08435e-11	Ppp1r15a
Ccr7+ DC	3.50646e-15	0.811676	0.427	0.274	9.61016e-11	Maco1
Ccr7+ DC	3.55e-15	1.23839	0.225	0.099	9.72948e-11	Cep43
Ccr7+ DC	3.65162e-15	0.769755	0.469	0.31	1.0008e-10	Plxnd1
Ccr7+ DC	3.76122e-15	1.06528	0.368	0.19	1.03084e-10	Hat1
Ccr7+ DC	3.95624e-15	0.827184	0.428	0.239	1.08429e-10	Flrt3
Ccr7+ DC	4.47042e-15	0.693597	0.45	0.298	1.22521e-10	Fam168b
Ccr7+ DC	4.57969e-15	1.18182	0.249	0.122	1.25516e-10	Cdc42ep3
Ccr7+ DC	4.61457e-15	0.828502	0.456	0.274	1.26471e-10	Cish
Ccr7+ DC	4.63578e-15	0.657882	0.459	0.291	1.27053e-10	Rela
Ccr7+ DC	4.75058e-15	1.04016	0.282	0.142	1.30199e-10	Immp2l
Ccr7+ DC	4.97418e-15	0.897391	0.386	0.238	1.36327e-10	Kmt2a
Ccr7+ DC	5.18284e-15	1.09951	0.263	0.129	1.42046e-10	Nagk
Ccr7+ DC	6.3713e-15	1.12402	0.28	0.143	1.74618e-10	Mrpl13
Ccr7+ DC	6.4157e-15	0.85403	0.455	0.267	1.75835e-10	Dctn2
Ccr7+ DC	7.20575e-15	0.713262	0.385	0.244	1.97488e-10	Ccni
Ccr7+ DC	7.62621e-15	1.10134	0.3	0.137	2.09011e-10	Runx2
Ccr7+ DC	7.79e-15	0.785439	0.34	0.199	2.13501e-10	Fbrs
Ccr7+ DC	8.12452e-15	0.671625	0.619	0.46	2.22669e-10	Gatad2b
Ccr7+ DC	8.22919e-15	0.770004	0.451	0.288	2.25537e-10	Rad21
Ccr7+ DC	1.21362e-14	1.4939	0.231	0.112	3.32618e-10	Rnf157
Ccr7+ DC	1.24166e-14	0.955256	0.439	0.291	3.40301e-10	Mlf2
Ccr7+ DC	1.5691e-14	0.489988	0.728	0.563	4.30044e-10	Csf2rb
Ccr7+ DC	1.70161e-14	1.18867	0.221	0.102	4.66361e-10	Gdi1
Ccr7+ DC	1.84367e-14	0.75233	0.412	0.244	5.05294e-10	Slc25a11
Ccr7+ DC	1.92793e-14	0.417635	0.782	0.642	5.28388e-10	Cyth1
Ccr7+ DC	2.10339e-14	0.706158	0.531	0.352	5.76477e-10	Tle5
Ccr7+ DC	2.15017e-14	1.25135	0.222	0.094	5.89297e-10	Rnaseh2b
Ccr7+ DC	2.26971e-14	0.877429	0.438	0.295	6.2206e-10	Kpna1
Ccr7+ DC	2.27596e-14	0.967516	0.266	0.125	6.23771e-10	Ndnf
Ccr7+ DC	2.44963e-14	0.706012	0.502	0.344	6.7137e-10	Chp1
Ccr7+ DC	2.81085e-14	1.18	0.227	0.099	7.7037e-10	Tbc1d10a
Ccr7+ DC	3.01292e-14	1.16366	0.309	0.181	8.25752e-10	Sanbr
Ccr7+ DC	3.21591e-14	0.998347	0.317	0.172	8.81384e-10	Ttc17
Ccr7+ DC	3.38174e-14	0.43012	0.763	0.648	9.26834e-10	Pan3
Ccr7+ DC	3.62251e-14	1.02925	0.337	0.187	9.92821e-10	Cdip1
Ccr7+ DC	3.64026e-14	0.863797	0.47	0.301	9.97686e-10	Stx8
Ccr7+ DC	4.31143e-14	1.21949	0.278	0.134	1.18163e-09	Slc25a51
Ccr7+ DC	4.31189e-14	0.723492	0.535	0.386	1.18176e-09	Tcp1
Ccr7+ DC	5.04733e-14	1.10328	0.266	0.146	1.38332e-09	Parg
Ccr7+ DC	5.37552e-14	1.13577	0.297	0.15	1.47327e-09	Itpk1
Ccr7+ DC	6.86055e-14	0.470834	0.444	0.319	1.88027e-09	Atad2b
Ccr7+ DC	7.02554e-14	0.777116	0.298	0.174	1.92549e-09	Madd
Ccr7+ DC	7.38017e-14	0.494151	0.72	0.605	2.02268e-09	Pnrc1
Ccr7+ DC	7.97963e-14	0.614498	0.531	0.375	2.18698e-09	Pabpn1
Ccr7+ DC	8.01514e-14	1.05992	0.314	0.154	2.19671e-09	Slc35a3
Ccr7+ DC	8.50595e-14	0.855151	0.265	0.153	2.33123e-09	Tasor2
Ccr7+ DC	1.02474e-13	1.3926	0.205	0.079	2.80851e-09	Spg11
Ccr7+ DC	1.04149e-13	0.53512	0.626	0.483	2.85442e-09	Fam117b
Ccr7+ DC	1.19866e-13	0.472572	0.819	0.769	3.28518e-09	Pdlim5
Ccr7+ DC	1.23842e-13	0.588832	0.583	0.429	3.39413e-09	Cdk12
Ccr7+ DC	1.41979e-13	0.613212	0.486	0.314	3.89121e-09	Ak2
Ccr7+ DC	1.65002e-13	0.700221	0.351	0.221	4.52221e-09	Cetn3
Ccr7+ DC	1.82958e-13	0.489532	0.352	0.23	5.01434e-09	2310011J03Rik
Ccr7+ DC	2.22838e-13	0.812389	0.4	0.232	6.10732e-09	Krit1
Ccr7+ DC	2.54722e-13	0.455591	0.62	0.474	6.98118e-09	Nol7
Ccr7+ DC	2.62494e-13	0.961777	0.325	0.173	7.19417e-09	Guk1
Ccr7+ DC	2.74619e-13	0.724752	0.523	0.329	7.52649e-09	Ehbp1l1
Ccr7+ DC	2.95166e-13	0.860061	0.295	0.175	8.08961e-09	H2-DMb2
Ccr7+ DC	2.99128e-13	0.725055	0.372	0.23	8.1982e-09	Rnf169
Ccr7+ DC	3.0853e-13	0.669196	0.44	0.278	8.45588e-09	Banf1
Ccr7+ DC	3.39731e-13	1.12566	0.237	0.118	9.311e-09	Ebpl
Ccr7+ DC	4.45461e-13	1.06097	0.274	0.142	1.22087e-08	Sun2
Ccr7+ DC	4.58271e-13	0.346748	0.754	0.697	1.25598e-08	Eif3c
Ccr7+ DC	4.70908e-13	1.14231	0.211	0.093	1.29062e-08	Zswim7
Ccr7+ DC	4.77008e-13	0.737132	0.47	0.285	1.30734e-08	Map2k1
Ccr7+ DC	4.81318e-13	0.555559	0.711	0.629	1.31915e-08	Lpp
Ccr7+ DC	4.99978e-13	1.17606	0.233	0.107	1.37029e-08	AU040320
Ccr7+ DC	5.04267e-13	0.606772	0.514	0.343	1.38204e-08	Ankrd13a
Ccr7+ DC	5.20216e-13	0.743048	0.502	0.328	1.42575e-08	Crebrf
Ccr7+ DC	5.26357e-13	0.687792	0.406	0.255	1.44259e-08	Got2
Ccr7+ DC	6.83045e-13	0.765201	0.341	0.206	1.87202e-08	Ilk
Ccr7+ DC	7.1788e-13	1.01092	0.29	0.145	1.96749e-08	Ppfibp1
Ccr7+ DC	7.25827e-13	0.741637	0.35	0.21	1.98927e-08	Phf12
Ccr7+ DC	7.38099e-13	0.76336	0.392	0.234	2.02291e-08	Rmnd5a
Ccr7+ DC	7.83873e-13	1.55117	0.201	0.095	2.14836e-08	Trmt61b
Ccr7+ DC	8.28343e-13	0.883015	0.327	0.199	2.27024e-08	Tmem135
Ccr7+ DC	8.4517e-13	0.777812	0.338	0.199	2.31636e-08	Acot7
Ccr7+ DC	8.58412e-13	1.22879	0.259	0.134	2.35265e-08	Ppfibp2
Ccr7+ DC	8.96857e-13	0.706884	0.34	0.204	2.45802e-08	Gfod1
Ccr7+ DC	8.9975e-13	0.941885	0.264	0.138	2.46594e-08	Mrps6
Ccr7+ DC	9.46149e-13	1.3905	0.268	0.109	2.59311e-08	Slc25a1
Ccr7+ DC	9.94693e-13	1.09538	0.211	0.103	2.72615e-08	Ildr1
Ccr7+ DC	1.02054e-12	1.01782	0.237	0.119	2.797e-08	Chordc1
Ccr7+ DC	1.49806e-12	1.05437	0.282	0.156	4.10574e-08	Fut8
Ccr7+ DC	1.53469e-12	0.727779	0.566	0.452	4.20612e-08	Ndrg1
Ccr7+ DC	1.88218e-12	1.03293	0.293	0.165	5.1585e-08	Pacs1
Ccr7+ DC	2.24266e-12	0.845764	0.265	0.15	6.14646e-08	Gm15987
Ccr7+ DC	2.24539e-12	0.835007	0.325	0.186	6.15395e-08	Nup62
Ccr7+ DC	2.57847e-12	0.688707	0.578	0.452	7.06681e-08	Rgs10
Ccr7+ DC	2.71183e-12	0.744388	0.329	0.186	7.43231e-08	Vhl
Ccr7+ DC	3.18707e-12	1.00608	0.242	0.119	8.7348e-08	Mtf1
Ccr7+ DC	3.4286e-12	1.40566	0.28	0.125	9.39676e-08	Mtif2
Ccr7+ DC	3.5093e-12	0.427549	0.763	0.618	9.61795e-08	Mpc1
Ccr7+ DC	3.51289e-12	0.814745	0.374	0.214	9.62779e-08	Otud5
Ccr7+ DC	3.53629e-12	0.616228	0.457	0.321	9.69191e-08	Rbbp8
Ccr7+ DC	3.8508e-12	0.752043	0.336	0.21	1.05539e-07	Taf15
Ccr7+ DC	3.88585e-12	0.790299	0.323	0.195	1.065e-07	Zmym2
Ccr7+ DC	3.96293e-12	0.64319	0.493	0.331	1.08612e-07	Csnk1d
Ccr7+ DC	4.09089e-12	0.714958	0.378	0.238	1.12119e-07	Dlgap4
Ccr7+ DC	4.29046e-12	0.61518	0.357	0.186	1.17589e-07	Arhgef3
Ccr7+ DC	4.43952e-12	0.755985	0.346	0.219	1.21674e-07	Yme1l1
Ccr7+ DC	4.60908e-12	0.418746	0.364	0.253	1.26321e-07	Rnf6
Ccr7+ DC	5.05134e-12	0.766353	0.415	0.257	1.38442e-07	Ubac2
Ccr7+ DC	5.3053e-12	0.669104	0.408	0.244	1.45402e-07	Bri3bp
Ccr7+ DC	5.32766e-12	1.16755	0.243	0.111	1.46015e-07	Zdhhc18
Ccr7+ DC	5.53165e-12	1.08481	0.259	0.127	1.51606e-07	Ergic1
Ccr7+ DC	6.1737e-12	1.05742	0.288	0.148	1.69203e-07	Umad1
Ccr7+ DC	6.29892e-12	0.565975	0.436	0.291	1.72635e-07	Rnf216
Ccr7+ DC	6.43376e-12	1.29475	0.214	0.091	1.7633e-07	Rad50
Ccr7+ DC	6.43499e-12	0.646143	0.378	0.241	1.76364e-07	Oip5os1
Ccr7+ DC	6.64462e-12	0.687051	0.481	0.324	1.82109e-07	Eif4e2
Ccr7+ DC	6.80163e-12	0.515663	0.491	0.338	1.86412e-07	Rbbp4
Ccr7+ DC	6.87986e-12	0.5931	0.445	0.317	1.88556e-07	Pak1
Ccr7+ DC	6.93774e-12	0.726203	0.358	0.216	1.90143e-07	Rbm17
Ccr7+ DC	7.86263e-12	0.563745	0.22	0.135	2.15491e-07	Ift52
Ccr7+ DC	9.01024e-12	1.11057	0.292	0.156	2.46944e-07	Vkorc1l1
Ccr7+ DC	9.11138e-12	0.598527	0.527	0.401	2.49715e-07	Mapre2
Ccr7+ DC	9.46278e-12	0.881042	0.225	0.118	2.59346e-07	Borcs8
Ccr7+ DC	1.00944e-11	0.520359	0.284	0.17	2.76658e-07	Rtn1
Ccr7+ DC	1.14251e-11	0.704674	0.395	0.253	3.13128e-07	Zfp609
Ccr7+ DC	1.32287e-11	0.807318	0.37	0.215	3.6256e-07	Pdcl3
Ccr7+ DC	1.34248e-11	0.628823	0.343	0.225	3.67934e-07	Nfkbid
Ccr7+ DC	1.41654e-11	0.742176	0.317	0.188	3.88231e-07	Snap29
Ccr7+ DC	1.61057e-11	0.437618	0.583	0.44	4.41408e-07	Taf10
Ccr7+ DC	1.69837e-11	0.72809	0.258	0.153	4.65472e-07	Prr14l
Ccr7+ DC	1.82447e-11	0.70358	0.422	0.263	5.00033e-07	Gosr2
Ccr7+ DC	1.89249e-11	1.20625	0.238	0.115	5.18675e-07	Tpk1
Ccr7+ DC	2.0101e-11	1.26921	0.201	0.093	5.50908e-07	Iqsec2
Ccr7+ DC	2.04862e-11	0.72242	0.48	0.293	5.61466e-07	Plekhb2
Ccr7+ DC	2.37213e-11	1.10456	0.237	0.109	6.5013e-07	Anapc15
Ccr7+ DC	2.39711e-11	0.757082	0.374	0.242	6.56975e-07	Slc30a7
Ccr7+ DC	2.62891e-11	0.863688	0.415	0.264	7.20506e-07	Rptor
Ccr7+ DC	2.66168e-11	0.671448	0.424	0.276	7.29487e-07	Gtf2b
Ccr7+ DC	2.67636e-11	0.484275	0.574	0.452	7.33511e-07	Pias1
Ccr7+ DC	2.77501e-11	0.794626	0.311	0.185	7.60547e-07	Stip1
Ccr7+ DC	2.8306e-11	0.374703	0.719	0.623	7.75783e-07	Peli1
Ccr7+ DC	2.90905e-11	0.860402	0.33	0.195	7.97284e-07	Klhl5
Ccr7+ DC	3.12155e-11	0.862172	0.242	0.138	8.55524e-07	Ralgapb
Ccr7+ DC	3.81065e-11	0.830795	0.217	0.128	1.04438e-06	Raver1
Ccr7+ DC	4.11024e-11	0.550812	0.525	0.405	1.12649e-06	Mllt10
Ccr7+ DC	4.11594e-11	0.776209	0.296	0.175	1.12806e-06	Fibp
Ccr7+ DC	4.38377e-11	0.545494	0.551	0.437	1.20146e-06	Sppl3
Ccr7+ DC	4.79921e-11	0.70019	0.392	0.244	1.31532e-06	Cdk17
Ccr7+ DC	4.86023e-11	1.14052	0.317	0.17	1.33204e-06	Tmco3
Ccr7+ DC	5.085e-11	0.648982	0.36	0.236	1.39365e-06	Arhgap5
Ccr7+ DC	5.40667e-11	0.732346	0.297	0.191	1.48181e-06	Tasor
Ccr7+ DC	5.58424e-11	1.34469	0.226	0.111	1.53047e-06	Smad1
Ccr7+ DC	6.07706e-11	0.430769	0.455	0.319	1.66554e-06	Prkar2a
Ccr7+ DC	6.22756e-11	0.671229	0.355	0.219	1.70679e-06	Chaserr
Ccr7+ DC	6.27415e-11	0.800446	0.423	0.267	1.71956e-06	Oat
Ccr7+ DC	6.30012e-11	0.276696	0.958	0.938	1.72667e-06	Arpc5
Ccr7+ DC	6.45577e-11	0.69064	0.437	0.275	1.76933e-06	Dazap1
Ccr7+ DC	7.2602e-11	0.526919	0.406	0.272	1.9898e-06	Cep83
Ccr7+ DC	7.70944e-11	1.11632	0.245	0.109	2.11293e-06	Pdlim4
Ccr7+ DC	8.06114e-11	0.508229	0.524	0.384	2.20932e-06	Ldlr
Ccr7+ DC	8.2643e-11	0.669642	0.259	0.157	2.265e-06	Suds3
Ccr7+ DC	8.46552e-11	1.16579	0.273	0.142	2.32015e-06	Fbxl20
Ccr7+ DC	8.58423e-11	0.623755	0.436	0.259	2.35268e-06	Etnk1
Ccr7+ DC	9.26518e-11	0.618045	0.264	0.152	2.53931e-06	Mki67
Ccr7+ DC	1.00159e-10	0.770202	0.3	0.178	2.74507e-06	Plin3
Ccr7+ DC	1.12449e-10	0.595399	0.315	0.205	3.08189e-06	Stat6
Ccr7+ DC	1.12605e-10	1.17547	0.216	0.105	3.08617e-06	Rrad
Ccr7+ DC	1.13111e-10	0.436044	0.699	0.575	3.10004e-06	Tbca
Ccr7+ DC	1.14735e-10	1.00684	0.216	0.104	3.14454e-06	Tafazzin
Ccr7+ DC	1.19245e-10	0.950974	0.25	0.137	3.26814e-06	Ptpn9
Ccr7+ DC	1.21321e-10	0.776275	0.304	0.179	3.32504e-06	Tbc1d20
Ccr7+ DC	1.27068e-10	0.974404	0.282	0.143	3.48254e-06	Asl
Ccr7+ DC	1.28613e-10	0.605949	0.566	0.419	3.52488e-06	Stmp1
Ccr7+ DC	1.32079e-10	0.529495	0.605	0.454	3.61988e-06	Psmd14
Ccr7+ DC	1.33574e-10	0.388035	0.657	0.55	3.66087e-06	G3bp1
Ccr7+ DC	1.33645e-10	0.596316	0.634	0.521	3.66281e-06	Fam172a
Ccr7+ DC	1.36889e-10	0.430227	0.689	0.578	3.75173e-06	Sumo1
Ccr7+ DC	1.4175e-10	0.694173	0.403	0.262	3.88494e-06	Bbx
Ccr7+ DC	1.45022e-10	0.432775	0.423	0.304	3.97462e-06	BC031181
Ccr7+ DC	1.48424e-10	0.671654	0.402	0.285	4.06787e-06	Gorasp2
Ccr7+ DC	1.48542e-10	0.611279	0.265	0.154	4.0711e-06	Ap1s3
Ccr7+ DC	1.51353e-10	0.394415	0.607	0.489	4.14813e-06	Ubxn1
Ccr7+ DC	1.52416e-10	0.565356	0.589	0.455	4.17726e-06	Fbxw11
Ccr7+ DC	1.52718e-10	0.519641	0.646	0.505	4.18555e-06	Ubxn4
Ccr7+ DC	1.60765e-10	0.435317	0.605	0.461	4.40609e-06	Tnpo1
Ccr7+ DC	1.6949e-10	0.806015	0.254	0.152	4.64521e-06	2210408F21Rik
Ccr7+ DC	1.87192e-10	0.806527	0.344	0.205	5.13037e-06	Tax1bp3
Ccr7+ DC	2.03249e-10	0.965258	0.201	0.1	5.57045e-06	Setdb2
Ccr7+ DC	2.04327e-10	0.847238	0.203	0.106	5.59999e-06	Bex3
Ccr7+ DC	2.14607e-10	0.984442	0.203	0.102	5.88174e-06	Psmd10
Ccr7+ DC	2.17492e-10	0.829615	0.31	0.188	5.9608e-06	Nlk
Ccr7+ DC	2.19251e-10	0.847838	0.297	0.179	6.00902e-06	Ppm1b
Ccr7+ DC	2.8477e-10	1.00852	0.208	0.108	7.8047e-06	Ccng2
Ccr7+ DC	2.85859e-10	0.701625	0.411	0.263	7.83455e-06	Fam13b
Ccr7+ DC	3.08069e-10	0.71388	0.35	0.217	8.44325e-06	Fyttd1
Ccr7+ DC	3.2449e-10	0.903309	0.2	0.109	8.8933e-06	Rnf14
Ccr7+ DC	3.32775e-10	0.856106	0.241	0.138	9.12037e-06	Cul2
Ccr7+ DC	3.61891e-10	0.938227	0.224	0.116	9.91835e-06	Kansl3
Ccr7+ DC	3.66705e-10	0.437573	0.441	0.313	1.00503e-05	Kif1b
Ccr7+ DC	3.96011e-10	0.88121	0.266	0.148	1.08535e-05	Atg10
Ccr7+ DC	3.98742e-10	0.321466	0.708	0.559	1.09283e-05	Edem1
Ccr7+ DC	4.29287e-10	0.656303	0.291	0.186	1.17655e-05	Wipf2
Ccr7+ DC	4.34434e-10	0.860271	0.366	0.239	1.19065e-05	Pik3r6
Ccr7+ DC	4.36658e-10	0.265382	0.969	0.962	1.19675e-05	Sh3bgrl3
Ccr7+ DC	4.56218e-10	1.13326	0.237	0.111	1.25036e-05	Supt20
Ccr7+ DC	5.03055e-10	0.724825	0.256	0.154	1.37872e-05	Sdhaf2
Ccr7+ DC	5.25283e-10	0.645949	0.477	0.327	1.43964e-05	Rsf1
Ccr7+ DC	5.86898e-10	0.875178	0.352	0.236	1.60851e-05	Coro2a
Ccr7+ DC	6.12801e-10	0.798682	0.233	0.127	1.6795e-05	Ubfd1
Ccr7+ DC	6.44596e-10	0.72792	0.22	0.133	1.76665e-05	Pop5
Ccr7+ DC	6.81876e-10	0.715239	0.42	0.286	1.86882e-05	Ppp2r5e
Ccr7+ DC	7.29882e-10	0.470954	0.713	0.6	2.00039e-05	Rapgef2
Ccr7+ DC	7.51016e-10	0.778369	0.55	0.406	2.05831e-05	Clasp2
Ccr7+ DC	7.99474e-10	0.856795	0.256	0.146	2.19112e-05	Rabgap1
Ccr7+ DC	8.0266e-10	1.01654	0.229	0.13	2.19985e-05	Mdm4
Ccr7+ DC	8.09394e-10	0.381089	0.706	0.531	2.21831e-05	Cyfip1
Ccr7+ DC	1.0171e-09	0.447813	0.777	0.717	2.78756e-05	Rpl22l1
Ccr7+ DC	1.05508e-09	0.35059	0.757	0.698	2.89165e-05	Ube2k
Ccr7+ DC	1.08466e-09	0.696083	0.401	0.274	2.97274e-05	Suz12
Ccr7+ DC	1.16642e-09	0.606004	0.405	0.268	3.19681e-05	Psmc4
Ccr7+ DC	1.18295e-09	0.737219	0.277	0.171	3.24212e-05	6820431F20Rik
Ccr7+ DC	1.26266e-09	0.737706	0.38	0.249	3.46057e-05	Arid2
Ccr7+ DC	1.26364e-09	0.553591	0.337	0.229	3.46326e-05	Ctcf
Ccr7+ DC	1.34964e-09	0.749652	0.323	0.192	3.69896e-05	Zmym4
Ccr7+ DC	1.37466e-09	0.533311	0.356	0.236	3.76754e-05	Cdkn1b
Ccr7+ DC	1.39061e-09	0.370488	0.71	0.617	3.81125e-05	Med13
Ccr7+ DC	1.46265e-09	0.734063	0.295	0.184	4.00868e-05	Glipr1
Ccr7+ DC	1.46408e-09	0.620395	0.341	0.214	4.01259e-05	Orai2
Ccr7+ DC	1.51673e-09	0.759886	0.229	0.134	4.15691e-05	Fam98c
Ccr7+ DC	1.60494e-09	0.38585	0.685	0.581	4.39866e-05	Taok1
Ccr7+ DC	1.63028e-09	1.24369	0.217	0.108	4.4681e-05	Bclaf3
Ccr7+ DC	1.70788e-09	0.580596	0.309	0.203	4.68079e-05	Map3k3
Ccr7+ DC	2.01789e-09	0.526275	0.409	0.281	5.53044e-05	Tmem128
Ccr7+ DC	2.15266e-09	0.44399	0.512	0.376	5.89979e-05	Ddx17
Ccr7+ DC	2.23265e-09	0.889837	0.237	0.129	6.11903e-05	Zfp62
Ccr7+ DC	2.26079e-09	0.631292	0.297	0.194	6.19614e-05	Commd3
Ccr7+ DC	2.80147e-09	0.859275	0.28	0.167	7.678e-05	Ttc3
Ccr7+ DC	2.90394e-09	0.806671	0.344	0.201	7.95883e-05	Nploc4
Ccr7+ DC	2.95637e-09	0.537763	0.276	0.181	8.10251e-05	Iah1
Ccr7+ DC	2.9629e-09	0.7761	0.267	0.154	8.12043e-05	Wrn
Ccr7+ DC	3.01248e-09	0.473938	0.491	0.357	8.25631e-05	Psmb7
Ccr7+ DC	3.09525e-09	0.392161	0.576	0.426	8.48316e-05	Scamp2
Ccr7+ DC	3.14997e-09	0.343099	0.8	0.733	8.63312e-05	Trip12
Ccr7+ DC	3.21612e-09	0.916585	0.279	0.159	8.81441e-05	Mysm1
Ccr7+ DC	3.37477e-09	0.628416	0.35	0.233	9.24924e-05	Hcfc1r1
Ccr7+ DC	3.44459e-09	0.481601	0.474	0.356	9.44059e-05	Zcrb1
Ccr7+ DC	3.97086e-09	0.782998	0.252	0.149	0.000108829	Capn7
Ccr7+ DC	4.14383e-09	0.635557	0.291	0.183	0.00011357	Commd10
Ccr7+ DC	4.31761e-09	0.578736	0.347	0.231	0.000118333	Nt5c2
Ccr7+ DC	4.39678e-09	0.678197	0.313	0.19	0.000120503	Snrnp27
Ccr7+ DC	4.46631e-09	0.474822	0.418	0.31	0.000122408	Sec11a
Ccr7+ DC	4.51074e-09	0.856673	0.296	0.176	0.000123626	Nck1
Ccr7+ DC	4.62109e-09	0.942422	0.213	0.117	0.00012665	Dgat1
Ccr7+ DC	5.11627e-09	1.20673	0.239	0.132	0.000140222	Plaat3
Ccr7+ DC	5.47796e-09	0.709563	0.204	0.121	0.000150134	Plagl2
Ccr7+ DC	5.54665e-09	0.507283	0.54	0.389	0.000152017	Ssu72
Ccr7+ DC	5.6155e-09	0.343002	0.654	0.535	0.000153904	Sin3b
Ccr7+ DC	5.77719e-09	0.540313	0.39	0.274	0.000158335	Ralgapa1
Ccr7+ DC	5.85819e-09	0.880561	0.282	0.161	0.000160555	Slc7a5
Ccr7+ DC	6.11461e-09	0.668161	0.356	0.229	0.000167583	Nenf
Ccr7+ DC	6.60579e-09	0.402925	0.65	0.543	0.000181045	Fcho2
Ccr7+ DC	6.66876e-09	0.740961	0.247	0.146	0.000182771	Zswim8
Ccr7+ DC	7.19369e-09	0.28056	0.859	0.759	0.000197157	Grb2
Ccr7+ DC	7.28596e-09	0.630325	0.362	0.226	0.000199686	Wbp4
Ccr7+ DC	7.86635e-09	0.933974	0.312	0.187	0.000215593	Hmgcr
Ccr7+ DC	8.01341e-09	0.539659	0.415	0.291	0.000219623	Dcun1d5
Ccr7+ DC	8.19247e-09	0.823084	0.228	0.134	0.000224531	Tcp11l1
Ccr7+ DC	8.20322e-09	0.864616	0.214	0.116	0.000224826	Kmt2b
Ccr7+ DC	8.37472e-09	0.689226	0.394	0.278	0.000229526	Galnt7
Ccr7+ DC	9.00496e-09	0.520167	0.508	0.39	0.000246799	Rabep1
Ccr7+ DC	9.57577e-09	0.633206	0.318	0.207	0.000262443	Fbxl3
Ccr7+ DC	1.12376e-08	0.554202	0.313	0.205	0.000307989	Mga
Ccr7+ DC	1.19647e-08	0.391947	0.451	0.337	0.000327915	Tmem134
Ccr7+ DC	1.22019e-08	0.92325	0.266	0.149	0.000334417	Sin3a
Ccr7+ DC	1.29855e-08	0.48144	0.707	0.609	0.000355894	Dstn
Ccr7+ DC	1.35467e-08	0.508644	0.424	0.302	0.000371275	Mapk3
Ccr7+ DC	1.35968e-08	0.488167	0.463	0.342	0.000372647	Mtch1
Ccr7+ DC	1.46812e-08	0.641678	0.35	0.227	0.000402368	Xpo1
Ccr7+ DC	1.52389e-08	0.945591	0.229	0.123	0.000417653	Immp1l
Ccr7+ DC	1.60487e-08	0.656877	0.304	0.198	0.000439847	Cdkal1
Ccr7+ DC	1.65131e-08	0.739938	0.27	0.163	0.000452574	Arpc5l
Ccr7+ DC	1.74786e-08	0.830643	0.214	0.123	0.000479037	Rnf8
Ccr7+ DC	1.91802e-08	0.784889	0.239	0.147	0.000525672	Ctdspl2
Ccr7+ DC	1.96808e-08	0.437805	0.387	0.266	0.000539392	Rfx7
Ccr7+ DC	2.0377e-08	0.547096	0.382	0.248	0.000558473	Ythdf2
Ccr7+ DC	2.073e-08	0.346202	0.488	0.345	0.000568147	Smc6
Ccr7+ DC	2.33656e-08	0.439838	0.562	0.427	0.000640382	Coq10b
Ccr7+ DC	2.43212e-08	0.484285	0.455	0.335	0.00066657	Epc1
Ccr7+ DC	2.4883e-08	0.663136	0.341	0.237	0.000681968	Mfsd14b
Ccr7+ DC	2.50485e-08	0.379192	0.327	0.245	0.000686505	5031425E22Rik
Ccr7+ DC	2.5439e-08	0.859677	0.25	0.143	0.000697206	Scyl2
Ccr7+ DC	2.56004e-08	0.29275	0.697	0.605	0.00070163	Mapre1
Ccr7+ DC	2.72989e-08	0.848514	0.305	0.169	0.00074818	Lrch4
Ccr7+ DC	2.74064e-08	0.399246	0.216	0.161	0.000751128	Zfp592
Ccr7+ DC	2.77461e-08	0.790724	0.395	0.263	0.000760438	Gtdc1
Ccr7+ DC	2.82025e-08	0.378688	0.416	0.304	0.000772946	Smarca4
Ccr7+ DC	2.83608e-08	0.807941	0.246	0.143	0.000777285	Ahctf1
Ccr7+ DC	3.06703e-08	0.74095	0.315	0.196	0.00084058	Rbis
Ccr7+ DC	3.07386e-08	0.463284	0.401	0.279	0.000842453	Tex14
Ccr7+ DC	3.25714e-08	0.600938	0.417	0.304	0.000892684	Rsrc1
Ccr7+ DC	3.48226e-08	0.794086	0.283	0.163	0.000954383	Gtf2e2
Ccr7+ DC	3.49834e-08	0.625313	0.275	0.171	0.00095879	Kdm3b
Ccr7+ DC	3.5236e-08	0.718278	0.287	0.177	0.000965712	Plpbp
Ccr7+ DC	3.58064e-08	0.400518	0.305	0.226	0.000981345	Anapc11
Ccr7+ DC	3.73594e-08	0.757732	0.246	0.148	0.00102391	Clec16a
Ccr7+ DC	3.85321e-08	0.285762	0.668	0.532	0.00105605	M6pr
Ccr7+ DC	3.85922e-08	0.616874	0.22	0.138	0.0010577	Uchl3
Ccr7+ DC	3.90418e-08	0.333966	0.811	0.741	0.00107002	Ubl5
Ccr7+ DC	4.08868e-08	0.693783	0.266	0.162	0.00112059	Xrn1
Ccr7+ DC	4.27303e-08	0.379574	0.355	0.268	0.00117111	Ubr2
Ccr7+ DC	4.42011e-08	0.511886	0.626	0.516	0.00121142	Sh3kbp1
Ccr7+ DC	4.62013e-08	0.570422	0.35	0.237	0.00126624	Kidins220
Ccr7+ DC	4.70691e-08	0.581345	0.352	0.216	0.00129002	Znrf1
Ccr7+ DC	4.72915e-08	0.986693	0.247	0.124	0.00129612	Stimate
Ccr7+ DC	4.99407e-08	0.426119	0.407	0.304	0.00136872	Sar1a
Ccr7+ DC	5.08914e-08	0.806563	0.232	0.139	0.00139478	Arfgap3
Ccr7+ DC	5.16753e-08	0.932922	0.205	0.119	0.00141626	mt-Nd6
Ccr7+ DC	5.28411e-08	0.815163	0.285	0.17	0.00144822	Helz
Ccr7+ DC	5.43372e-08	0.693356	0.303	0.204	0.00148922	Cog5
Ccr7+ DC	5.61553e-08	0.483423	0.274	0.18	0.00153905	D16Ertd472e
Ccr7+ DC	5.91223e-08	0.780016	0.349	0.212	0.00162037	Marchf5
Ccr7+ DC	5.99756e-08	0.582455	0.329	0.224	0.00164375	Zmynd8
Ccr7+ DC	6.14263e-08	0.723828	0.266	0.16	0.00168351	Mea1
Ccr7+ DC	6.58253e-08	0.789349	0.222	0.128	0.00180407	3830406C13Rik
Ccr7+ DC	7.03962e-08	0.450301	0.439	0.351	0.00192935	Dock11
Ccr7+ DC	7.40836e-08	0.796529	0.269	0.152	0.00203041	Rab9
Ccr7+ DC	7.43936e-08	0.53441	0.423	0.297	0.0020389	Arglu1
Ccr7+ DC	7.68828e-08	0.811216	0.267	0.18	0.00210713	Vrk2
Ccr7+ DC	7.70388e-08	0.811253	0.289	0.172	0.0021114	Stk19
Ccr7+ DC	7.96973e-08	0.520717	0.391	0.267	0.00218426	Abcc1
Ccr7+ DC	8.01352e-08	0.381548	0.252	0.176	0.00219627	Babam1
Ccr7+ DC	8.05533e-08	0.612239	0.268	0.169	0.00220773	Ehmt2
Ccr7+ DC	8.6022e-08	0.535178	0.251	0.152	0.00235761	Prr5l
Ccr7+ DC	8.68935e-08	0.26718	0.807	0.756	0.00238149	Atpif1
Ccr7+ DC	9.11327e-08	0.483513	0.328	0.243	0.00249767	Pcm1
Ccr7+ DC	9.28733e-08	0.520644	0.345	0.244	0.00254538	Adprh
Ccr7+ DC	9.43947e-08	0.590972	0.296	0.191	0.00258708	Chrac1
Ccr7+ DC	9.73673e-08	0.335475	0.776	0.713	0.00266855	Psma3
Ccr7+ DC	9.84085e-08	1.025	0.202	0.11	0.00269708	Slc9a1
Ccr7+ DC	1.01147e-07	0.503303	0.764	0.717	0.00277214	Bzw1
Ccr7+ DC	1.04193e-07	0.389143	0.583	0.469	0.00285562	Ap3b1
Ccr7+ DC	1.08633e-07	0.393653	0.426	0.315	0.00297731	Plgrkt
Ccr7+ DC	1.28899e-07	0.68517	0.241	0.142	0.00353272	Tomm34
Ccr7+ DC	1.32596e-07	0.371572	0.348	0.246	0.00363406	Eva1b
Ccr7+ DC	1.32618e-07	0.880084	0.423	0.324	0.00363467	Dap
Ccr7+ DC	1.3314e-07	0.527253	0.493	0.364	0.00364897	Nsd1
Ccr7+ DC	1.41138e-07	0.645542	0.367	0.269	0.00386816	Hycc1
Ccr7+ DC	1.42645e-07	0.503152	0.294	0.201	0.00390947	Gpat4
Ccr7+ DC	1.52158e-07	0.394801	0.511	0.4	0.0041702	Lsmem1
Ccr7+ DC	1.5887e-07	1.04114	0.22	0.134	0.00435415	Daam1
Ccr7+ DC	1.60541e-07	0.803748	0.2	0.112	0.00439995	A930007I19Rik
Ccr7+ DC	1.62642e-07	0.858855	0.232	0.131	0.00445753	Tbcd
Ccr7+ DC	1.77721e-07	0.49284	0.417	0.302	0.00487081	Aph1c
Ccr7+ DC	1.84243e-07	0.725702	0.24	0.143	0.00504956	Pigp
Ccr7+ DC	1.93479e-07	0.399884	0.387	0.286	0.00530268	Poldip3
Ccr7+ DC	1.93665e-07	0.62923	0.225	0.144	0.00530777	Avl9
Ccr7+ DC	2.26639e-07	0.295357	0.677	0.549	0.00621151	Taok3
Ccr7+ DC	2.46533e-07	0.544328	0.332	0.233	0.00675672	Herc2
Ccr7+ DC	2.51381e-07	0.689366	0.243	0.146	0.0068896	Mcemp1
Ccr7+ DC	2.54217e-07	0.707681	0.352	0.232	0.00696733	Zzef1
Ccr7+ DC	2.63359e-07	0.507015	0.453	0.333	0.00721788	Ppp3r1
Ccr7+ DC	2.91682e-07	0.778847	0.203	0.116	0.00799414	Nbdy
Ccr7+ DC	2.97392e-07	0.634153	0.273	0.177	0.00815062	Rbck1
Ccr7+ DC	3.01622e-07	0.96445	0.24	0.132	0.00826655	Cdc42bpb
Ccr7+ DC	3.08395e-07	0.579893	0.303	0.217	0.00845219	Cx3cr1
Ccr7+ DC	3.15861e-07	0.259305	0.919	0.875	0.00865679	Tpm3
Ccr7+ DC	3.20033e-07	0.356077	0.36	0.279	0.00877116	Tmx3
Ccr7+ DC	3.2042e-07	0.469886	0.685	0.619	0.00878174	Il1b
Ccr7+ DC	3.38272e-07	0.580092	0.833	0.855	0.00927102	Tspo
Ccr7+ DC	3.50342e-07	0.539014	0.4	0.297	0.00960182	Shoc2
Ccr7+ DC	3.55492e-07	0.299897	0.439	0.325	0.00974296	H2az2
Ccr7+ DC	3.56531e-07	0.665501	0.543	0.463	0.00977145	Ubash3b
Ccr7+ DC	3.74009e-07	0.618402	0.249	0.159	0.0102505	Zbtb8os
Ccr7+ DC	3.92556e-07	0.62011	0.545	0.479	0.0107588	Hivep2
Ccr7+ DC	4.12299e-07	0.686972	0.346	0.239	0.0112999	Acvr2a
Ccr7+ DC	4.44101e-07	0.677952	0.251	0.152	0.0121715	Ppil2
Ccr7+ DC	4.48889e-07	0.565563	0.218	0.144	0.0123027	Aqr
Ccr7+ DC	4.55641e-07	0.352169	0.342	0.237	0.0124877	Il2rg
Ccr7+ DC	4.63787e-07	0.391057	0.631	0.571	0.012711	Usp34
Ccr7+ DC	4.68173e-07	0.619013	0.312	0.197	0.0128312	Hint2
Ccr7+ DC	4.69407e-07	0.767847	0.203	0.12	0.012865	Hnrnph3
Ccr7+ DC	4.71563e-07	0.364325	0.432	0.339	0.0129241	Dusp11
Ccr7+ DC	4.9128e-07	0.858792	0.2	0.109	0.0134645	Agpat1
Ccr7+ DC	4.91737e-07	0.672354	0.44	0.321	0.013477	Dlg1
Ccr7+ DC	5.04294e-07	0.462	0.417	0.295	0.0138212	Tprgl
Ccr7+ DC	5.26271e-07	0.522754	0.268	0.182	0.0144235	Eps15l1
Ccr7+ DC	5.54246e-07	0.854901	0.245	0.133	0.0151902	Gemin7
Ccr7+ DC	5.63476e-07	0.795485	0.305	0.191	0.0154432	Pak1ip1
Ccr7+ DC	5.98709e-07	0.344614	0.75	0.67	0.0164088	Rbm25
Ccr7+ DC	6.13607e-07	0.609734	0.384	0.241	0.0168171	Bak1
Ccr7+ DC	6.17157e-07	0.411144	0.41	0.307	0.0169144	Ccnt1
Ccr7+ DC	7.38764e-07	0.427204	0.38	0.263	0.0202473	Sfmbt1
Ccr7+ DC	7.75673e-07	0.80001	0.215	0.121	0.0212589	Lonp2
Ccr7+ DC	7.82468e-07	0.621291	0.332	0.225	0.0214451	Cr1l
Ccr7+ DC	8.46258e-07	0.465559	0.523	0.414	0.0231934	Eea1
Ccr7+ DC	9.83494e-07	0.296855	0.542	0.427	0.0269546	Dnajb14
Ccr7+ DC	9.98925e-07	0.371437	0.55	0.402	0.0273775	Cpeb4
Ccr7+ DC	1.03e-06	0.445647	0.891	0.866	0.0282292	Txn1
Ccr7+ DC	1.03948e-06	0.647119	0.257	0.171	0.0284892	1810009A15Rik
Ccr7+ DC	1.0869e-06	0.425221	0.205	0.144	0.0297886	Ube2d1
Ccr7+ DC	1.11696e-06	0.452783	0.622	0.529	0.0306125	Slc8a1
Ccr7+ DC	1.13752e-06	0.621483	0.366	0.243	0.0311759	Baz2a
Ccr7+ DC	1.16967e-06	0.65728	0.211	0.136	0.0320572	Angel2
Ccr7+ DC	1.1907e-06	0.726293	0.275	0.168	0.0326335	Nfatc3
Ccr7+ DC	1.40676e-06	0.600835	0.262	0.173	0.0385549	Bsdc1
Ccr7+ DC	1.40876e-06	0.418807	0.539	0.423	0.0386098	Prr13
Ccr7+ DC	1.49169e-06	0.504723	0.532	0.423	0.0408828	Anxa7
Ccr7+ DC	1.50449e-06	0.618521	0.35	0.253	0.0412336	Pbx3
Ccr7+ DC	1.51279e-06	0.387957	0.36	0.262	0.041461	Kat6a
Ccr7+ DC	1.69062e-06	0.842211	0.212	0.119	0.0463347	Foxk2
Ccr7+ DC	1.74494e-06	0.42947	0.394	0.302	0.0478235	Tbk1
Ccr7+ DC	1.74533e-06	0.440486	0.395	0.302	0.0478343	Atp11c
Ccr7+ DC	1.75804e-06	0.64344	0.219	0.141	0.0481827	Sucla2
Ccr7+ DC	1.80364e-06	0.733426	0.214	0.131	0.0494325	Gpatch2l
Ccr7+ DC	1.83868e-06	0.351842	0.638	0.486	0.0503927	Dusp5
Ccr7+ DC	1.88759e-06	0.969191	0.217	0.119	0.0517332	Marveld1
Ccr7+ DC	1.95147e-06	0.341319	0.544	0.423	0.0534839	Psmd11
Ccr7+ DC	2.0791e-06	0.481933	0.226	0.168	0.0569818	Gsdmd
Ccr7+ DC	2.3187e-06	0.457106	0.27	0.188	0.0635487	Gm12940
Ccr7+ DC	2.47344e-06	0.260834	0.352	0.283	0.0677895	Psmc5
Ccr7+ DC	2.49194e-06	0.66758	0.22	0.134	0.0682967	Smim10l1
Ccr7+ DC	2.5697e-06	0.501565	0.304	0.216	0.0704277	Rprd2
Ccr7+ DC	2.64428e-06	0.398144	0.323	0.256	0.0724719	Tlk1
Ccr7+ DC	2.7263e-06	0.350521	0.419	0.318	0.0747197	Kdm5a
Ccr7+ DC	2.90323e-06	0.669257	0.27	0.179	0.0795688	Golga4
Ccr7+ DC	3.39769e-06	0.410637	0.527	0.448	0.0931204	Btaf1
Ccr7+ DC	3.43135e-06	0.495039	0.262	0.184	0.0940429	Gps2
Ccr7+ DC	3.44426e-06	0.603695	0.205	0.128	0.0943967	Zdhhc21
Ccr7+ DC	3.53895e-06	0.47436	0.36	0.264	0.0969919	Srsf10
Ccr7+ DC	3.69375e-06	0.376178	0.432	0.351	0.101235	Setd2
Ccr7+ DC	3.7632e-06	0.562532	0.25	0.172	0.103138	Dis3l2
Ccr7+ DC	3.83794e-06	0.600752	0.307	0.207	0.105186	Zc3h13
Ccr7+ DC	4.2593e-06	0.358288	0.207	0.152	0.116735	Impa1
Ccr7+ DC	4.26284e-06	0.713039	0.28	0.175	0.116832	Ube4b
Ccr7+ DC	4.37726e-06	0.288085	0.312	0.237	0.119968	Commd4
Ccr7+ DC	4.40129e-06	0.321646	0.615	0.482	0.120626	Bax
Ccr7+ DC	4.56381e-06	0.438133	0.287	0.206	0.12508	Ppp1r11
Ccr7+ DC	4.65772e-06	0.82055	0.311	0.199	0.127654	Sik2
Ccr7+ DC	4.8884e-06	0.356463	0.417	0.311	0.133976	Arrb2
Ccr7+ DC	4.98967e-06	0.39412	0.443	0.328	0.136752	Csnk1g3
Ccr7+ DC	5.09643e-06	0.883536	0.225	0.123	0.139678	Arfrp1
Ccr7+ DC	5.11301e-06	0.538887	0.27	0.182	0.140132	Map2k5
Ccr7+ DC	5.1449e-06	0.56131	0.295	0.2	0.141006	Grk5
Ccr7+ DC	5.16127e-06	0.369756	0.431	0.321	0.141455	Ube2v1
Ccr7+ DC	5.22004e-06	0.4879	0.297	0.205	0.143066	Fcf1
Ccr7+ DC	5.22792e-06	0.631443	0.359	0.233	0.143282	Ube2z
Ccr7+ DC	5.34339e-06	0.596309	0.263	0.17	0.146446	Vac14
Ccr7+ DC	5.55249e-06	0.531154	0.233	0.143	0.152177	Slc30a4
Ccr7+ DC	5.99545e-06	0.349536	0.267	0.199	0.164317	Atxn10
Ccr7+ DC	6.06947e-06	0.585113	0.271	0.179	0.166346	Commd6
Ccr7+ DC	6.13831e-06	0.692418	0.228	0.133	0.168233	Vps37c
Ccr7+ DC	6.25352e-06	0.606639	0.252	0.17	0.17139	Numa1
Ccr7+ DC	6.36292e-06	0.663249	0.222	0.146	0.174389	Smarcb1
Ccr7+ DC	6.36295e-06	0.79648	0.236	0.149	0.174389	Uxs1
Ccr7+ DC	6.40173e-06	0.648092	0.27	0.168	0.175452	Camta2
Ccr7+ DC	7.20395e-06	0.270401	0.801	0.713	0.197439	Dock2
Ccr7+ DC	7.57245e-06	0.290976	0.531	0.403	0.207538	Snx20
Ccr7+ DC	7.58685e-06	0.805766	0.252	0.154	0.207933	Pcnx
Ccr7+ DC	7.58797e-06	0.647348	0.305	0.209	0.207964	Cand1
Ccr7+ DC	8.13624e-06	0.417603	0.248	0.183	0.22299	Spin1
Ccr7+ DC	8.15882e-06	0.477698	0.631	0.568	0.223609	Zbtb20
Ccr7+ DC	8.31374e-06	0.518801	0.239	0.17	0.227855	Cdk2ap1
Ccr7+ DC	8.52901e-06	0.408789	0.206	0.142	0.233754	Casr
Ccr7+ DC	9.41759e-06	0.351712	0.634	0.519	0.258108	Pgls
Ccr7+ DC	1.03703e-05	0.740486	0.229	0.168	0.284219	Spred2
Ccr7+ DC	1.04375e-05	0.436606	0.308	0.224	0.28606	Setd1b
Ccr7+ DC	1.10075e-05	0.252623	0.649	0.547	0.301684	Tma7
Ccr7+ DC	1.10533e-05	0.595745	0.289	0.204	0.302939	Klrk1
Ccr7+ DC	1.10612e-05	0.392408	0.509	0.409	0.303153	Prpf38b
Ccr7+ DC	1.1238e-05	0.770178	0.239	0.14	0.307999	Pcbd2
Ccr7+ DC	1.12634e-05	0.311783	0.439	0.35	0.308697	Fam107b
Ccr7+ DC	1.12723e-05	0.780697	0.304	0.203	0.308939	Ralgapa2
Ccr7+ DC	1.12987e-05	0.729115	0.233	0.141	0.309665	Yif1b
Ccr7+ DC	1.13457e-05	0.551759	0.259	0.173	0.310953	Dda1
Ccr7+ DC	1.14369e-05	0.545665	0.306	0.218	0.313451	Rab5b
Ccr7+ DC	1.23408e-05	0.268817	0.548	0.439	0.338225	Srsf9
Ccr7+ DC	1.28078e-05	0.684867	0.228	0.138	0.351023	Kif3b
Ccr7+ DC	1.41361e-05	0.419254	0.249	0.179	0.387428	Kmt5b
Ccr7+ DC	1.48787e-05	0.264896	0.258	0.185	0.407781	Wsb2
Ccr7+ DC	1.49163e-05	0.433897	0.388	0.283	0.408812	Flii
Ccr7+ DC	1.52739e-05	0.343367	0.23	0.168	0.418611	Dpf2
Ccr7+ DC	1.53354e-05	0.741398	0.259	0.168	0.420297	Pou2f1
Ccr7+ DC	1.63262e-05	0.406893	0.315	0.235	0.447453	Msl1
Ccr7+ DC	1.63265e-05	0.512185	0.365	0.263	0.44746	Ube2w
Ccr7+ DC	1.78136e-05	0.406311	0.254	0.16	0.488219	Klrd1
Ccr7+ DC	1.78386e-05	0.481045	0.284	0.202	0.488902	Zfp292
Ccr7+ DC	1.80232e-05	0.609252	0.434	0.331	0.493963	Ncf1
Ccr7+ DC	1.81771e-05	0.46866	0.326	0.232	0.49818	Mien1
Ccr7+ DC	1.82603e-05	0.934893	0.207	0.106	0.500459	Fam98b
Ccr7+ DC	1.83234e-05	0.435509	0.44	0.315	0.502189	Specc1l
Ccr7+ DC	1.87352e-05	0.252032	0.668	0.627	0.513477	Ncor1
Ccr7+ DC	1.9048e-05	0.434194	0.282	0.206	0.522048	Ccnt2
Ccr7+ DC	2.00874e-05	0.28719	0.47	0.358	0.550535	Rabgef1
Ccr7+ DC	2.06516e-05	0.69755	0.244	0.163	0.565997	Trim44
Ccr7+ DC	2.07089e-05	0.706839	0.216	0.143	0.567568	Insr
Ccr7+ DC	2.07787e-05	0.257122	0.596	0.488	0.569481	Tmem14c
Ccr7+ DC	2.1145e-05	0.641611	0.219	0.136	0.57952	Ptov1
Ccr7+ DC	2.29447e-05	0.30989	0.489	0.423	0.628844	Rtf1
Ccr7+ DC	2.39621e-05	0.313054	0.247	0.191	0.65673	Syap1
Ccr7+ DC	2.40229e-05	0.577974	0.327	0.233	0.658395	Rufy3
Ccr7+ DC	2.40322e-05	0.355935	0.616	0.521	0.658652	Ankrd12
Ccr7+ DC	2.5392e-05	0.524854	0.252	0.175	0.69592	Kmt5a
Ccr7+ DC	2.56628e-05	0.465591	0.212	0.145	0.703341	Sirt7
Ccr7+ DC	2.58389e-05	0.385464	0.226	0.161	0.708166	Atxn7l3
Ccr7+ DC	2.67503e-05	0.516267	0.215	0.146	0.733146	Setd7
Ccr7+ DC	2.72853e-05	0.468541	0.255	0.179	0.747809	Brms1
Ccr7+ DC	2.77213e-05	0.877874	0.21	0.125	0.759758	Ass1
Ccr7+ DC	2.87473e-05	0.532929	0.376	0.294	0.787877	Setd5
Ccr7+ DC	2.91133e-05	0.613002	0.321	0.229	0.797909	Dynlt2b
Ccr7+ DC	3.19622e-05	0.624988	0.373	0.272	0.875987	Tle3
Ccr7+ DC	3.21149e-05	0.465354	0.301	0.214	0.880173	Zfp52
Ccr7+ DC	3.21952e-05	0.373917	0.244	0.178	0.882373	Sting1
Ccr7+ DC	3.27143e-05	0.645117	0.344	0.257	0.8966	Slmap
Ccr7+ DC	3.29128e-05	0.612481	0.248	0.161	0.902042	Cbx1
Ccr7+ DC	3.34794e-05	0.632554	0.236	0.149	0.91757	Klc1
Ccr7+ DC	3.39291e-05	0.526588	0.278	0.186	0.929896	Snrnp200
Ccr7+ DC	3.39968e-05	0.28384	0.385	0.312	0.93175	Tor1aip2
Ccr7+ DC	3.50859e-05	0.329411	0.38	0.291	0.961599	Etfa
Ccr7+ DC	3.52388e-05	0.475152	0.317	0.229	0.96579	Uqcrc2
Ccr7+ DC	3.56702e-05	0.336857	0.554	0.467	0.977614	Polr2a
Ccr7+ DC	3.5756e-05	0.530592	0.385	0.268	0.979964	Wdr37
Ccr7+ DC	3.61091e-05	0.451218	0.349	0.249	0.989641	Ddx42
Ccr7+ DC	3.661e-05	0.582023	0.209	0.142	1	Arfgap2
Ccr7+ DC	3.6961e-05	0.391459	0.267	0.205	1	Cyb5b
Ccr7+ DC	3.81351e-05	0.575402	0.292	0.213	1	Pcmtd1
Ccr7+ DC	3.94826e-05	0.327699	0.596	0.51	1	Pbrm1
Ccr7+ DC	3.96142e-05	0.253446	0.522	0.42	1	Tmem167
Ccr7+ DC	3.97243e-05	0.417807	0.215	0.161	1	Ctnnbl1
Ccr7+ DC	3.98846e-05	0.359361	0.243	0.175	1	Pnpla2
Ccr7+ DC	4.1272e-05	1.4918	0.237	0.183	1	Efna5
Ccr7+ DC	4.27945e-05	0.263892	0.467	0.373	1	Zc3h7a
Ccr7+ DC	4.43719e-05	0.36203	0.357	0.261	1	Trappc6b
Ccr7+ DC	4.48836e-05	0.489401	0.277	0.194	1	Elp5
Ccr7+ DC	4.49466e-05	0.359556	0.41	0.342	1	Ubr3
Ccr7+ DC	4.59583e-05	0.658803	0.238	0.153	1	Aph1b
Ccr7+ DC	4.60661e-05	0.775397	0.21	0.117	1	Gramd1a
Ccr7+ DC	4.69475e-05	0.4069	0.258	0.179	1	Arrdc1
Ccr7+ DC	4.69818e-05	0.599788	0.362	0.271	1	Uhrf2
Ccr7+ DC	4.75712e-05	0.639791	0.234	0.142	1	Slc25a20
Ccr7+ DC	4.77955e-05	0.29805	0.347	0.258	1	Coa5
Ccr7+ DC	4.88818e-05	0.449199	0.255	0.178	1	Eri1
Ccr7+ DC	5.14646e-05	0.308028	0.329	0.254	1	Arpc1a
Ccr7+ DC	5.16936e-05	0.330242	0.426	0.334	1	Hook3
Ccr7+ DC	5.42442e-05	0.589645	0.216	0.144	1	Zwint
Ccr7+ DC	5.59524e-05	0.306616	0.484	0.41	1	Psmb5
Ccr7+ DC	5.62171e-05	0.617803	0.317	0.22	1	Dgkh
Ccr7+ DC	5.79473e-05	0.300625	0.485	0.396	1	Timm23
Ccr7+ DC	6.05604e-05	0.618302	0.217	0.138	1	Dtx2
Ccr7+ DC	6.07086e-05	0.415767	0.399	0.317	1	Lrch1
Ccr7+ DC	6.09516e-05	0.449222	0.207	0.146	1	Rnf146
Ccr7+ DC	6.16679e-05	0.598404	0.233	0.15	1	Armh3
Ccr7+ DC	6.34452e-05	0.820474	0.218	0.126	1	Srpk1
Ccr7+ DC	6.45413e-05	0.536933	0.335	0.227	1	Dctn4
Ccr7+ DC	6.53215e-05	0.364076	0.454	0.36	1	Babam2
Ccr7+ DC	6.5888e-05	0.398459	0.283	0.21	1	Gatad1
Ccr7+ DC	6.61968e-05	0.446229	0.247	0.184	1	Uimc1
Ccr7+ DC	6.72861e-05	0.511878	0.469	0.366	1	Zfr
Ccr7+ DC	6.93225e-05	0.9986	0.23	0.163	1	Pam
Ccr7+ DC	7.22421e-05	0.701575	0.205	0.129	1	Ncor2
Ccr7+ DC	7.34732e-05	0.379003	0.31	0.236	1	Sdf2
Ccr7+ DC	7.35922e-05	0.44419	0.345	0.263	1	Oga
Ccr7+ DC	7.44965e-05	0.620967	0.31	0.21	1	Kif2a
Ccr7+ DC	7.48918e-05	0.531727	0.306	0.225	1	Srcap
Ccr7+ DC	7.78792e-05	0.716857	0.267	0.189	1	Supv3l1
Ccr7+ DC	7.86373e-05	0.455275	0.262	0.181	1	Nsfl1c
Ccr7+ DC	8.21116e-05	0.490644	0.378	0.286	1	Usp3
Ccr7+ DC	8.48618e-05	0.487203	0.341	0.266	1	Asxl1
Ccr7+ DC	8.50358e-05	0.359932	0.384	0.271	1	Slc41a2
Ccr7+ DC	8.84719e-05	0.62697	0.244	0.138	1	Golph3l
Ccr7+ DC	8.90327e-05	0.537719	0.269	0.18	1	Nr2c2
Ccr7+ DC	9.13805e-05	0.271968	0.382	0.302	1	Zfp800
Ccr7+ DC	9.19987e-05	0.491912	0.564	0.454	1	Napsa
Ccr7+ DC	9.2382e-05	0.491108	0.241	0.171	1	Nup214
Ccr7+ DC	9.50882e-05	0.391221	0.293	0.218	1	Fbxo38
Ccr7+ DC	9.64579e-05	0.503588	0.228	0.157	1	Mphosph8
Ccr7+ DC	0.000100596	0.357331	0.432	0.343	1	Limd1
Ccr7+ DC	0.000102636	0.305898	0.356	0.281	1	Dclre1c
Ccr7+ DC	0.000105113	0.432957	0.292	0.214	1	Nudcd3
Ccr7+ DC	0.00010617	0.397306	0.294	0.219	1	Ubp1
Ccr7+ DC	0.00010655	0.595732	0.342	0.235	1	Rsbn1l
Ccr7+ DC	0.000109451	0.847768	0.209	0.121	1	L1cam
Ccr7+ DC	0.000113254	0.596885	0.448	0.374	1	Hnrnpll
Ccr7+ DC	0.000115682	0.781392	0.239	0.154	1	Dip2c
Ccr7+ DC	0.000117326	0.545579	0.333	0.243	1	Suco
Ccr7+ DC	0.000121618	0.556753	0.214	0.133	1	Mgat4b
Ccr7+ DC	0.000126207	0.3023	0.343	0.286	1	Herc4
Ccr7+ DC	0.000128199	0.601355	0.266	0.174	1	Chfr
Ccr7+ DC	0.000128487	0.543642	0.311	0.203	1	Ifi35
Ccr7+ DC	0.000129586	0.403457	0.321	0.242	1	Jaml
Ccr7+ DC	0.000143353	0.266955	0.516	0.414	1	Fis1
Ccr7+ DC	0.000148959	0.296348	0.246	0.187	1	Tmem33
Ccr7+ DC	0.000149025	0.564079	0.28	0.191	1	Upf2
Ccr7+ DC	0.000154993	0.373907	0.301	0.215	1	Emc2
Ccr7+ DC	0.000160267	0.282548	0.232	0.179	1	Psen2
Ccr7+ DC	0.000166335	0.363428	0.352	0.282	1	Il6st
Ccr7+ DC	0.000166978	0.31342	0.531	0.411	1	Ambra1
Ccr7+ DC	0.000175127	0.449149	0.249	0.181	1	Med30
Ccr7+ DC	0.000180567	0.460326	0.302	0.236	1	Gpatch8
Ccr7+ DC	0.000185713	0.291703	0.401	0.316	1	Ufm1
Ccr7+ DC	0.000190216	0.426683	0.286	0.205	1	Thoc7
Ccr7+ DC	0.00019342	0.422139	0.295	0.209	1	Polr2g
Ccr7+ DC	0.000198609	0.500353	0.244	0.174	1	Ppp4r1
Ccr7+ DC	0.000204721	0.322881	0.325	0.248	1	AW112010
Ccr7+ DC	0.000208009	0.298659	0.447	0.362	1	Mrpl54
Ccr7+ DC	0.000228162	0.649605	0.262	0.169	1	Ccdc186
Ccr7+ DC	0.000230259	0.388866	0.293	0.204	1	Gbe1
Ccr7+ DC	0.000239561	0.28574	0.335	0.259	1	Plk2
Ccr7+ DC	0.000241393	0.529973	0.212	0.143	1	Gpr107
Ccr7+ DC	0.000242864	0.403518	0.318	0.239	1	Gabarapl1
Ccr7+ DC	0.000248568	0.260425	0.614	0.562	1	Wac
Ccr7+ DC	0.000250718	0.370944	0.268	0.211	1	Psmc2
Ccr7+ DC	0.000252744	0.634573	0.24	0.151	1	Micu2
Ccr7+ DC	0.000258638	0.279012	0.335	0.268	1	Cnot2
Ccr7+ DC	0.000258967	0.384087	0.265	0.188	1	Rnf34
Ccr7+ DC	0.000260561	0.2572	0.75	0.633	1	Ube2l3
Ccr7+ DC	0.000260722	0.26385	0.496	0.417	1	Cyb5r3
Ccr7+ DC	0.000278468	0.271845	0.425	0.342	1	Dnajc5
Ccr7+ DC	0.000288364	0.295007	0.313	0.239	1	Nudc
Ccr7+ DC	0.000300182	0.297752	0.521	0.41	1	Acin1
Ccr7+ DC	0.000302899	0.560166	0.33	0.234	1	Cpsf7
Ccr7+ DC	0.000304788	0.50475	0.208	0.145	1	Akap8
Ccr7+ DC	0.000308292	0.337929	0.271	0.213	1	Rc3h2
Ccr7+ DC	0.000311328	0.464818	0.361	0.296	1	Bcas3
Ccr7+ DC	0.000317694	0.451701	0.387	0.286	1	Cnot6
Ccr7+ DC	0.00032603	0.666908	0.234	0.148	1	Rnf11
Ccr7+ DC	0.000333634	0.30995	0.609	0.53	1	Ywhaq
Ccr7+ DC	0.000336473	0.452718	0.214	0.158	1	Acbd6
Ccr7+ DC	0.000339226	0.38151	0.333	0.238	1	R3hdm4
Ccr7+ DC	0.000340539	0.405862	0.265	0.193	1	Fmr1
Ccr7+ DC	0.000345369	0.362038	0.306	0.228	1	Smarcc2
Ccr7+ DC	0.000374074	0.383895	0.405	0.318	1	Mbd5
Ccr7+ DC	0.00038568	0.275978	0.445	0.383	1	Sltm
Ccr7+ DC	0.000386424	0.331854	0.348	0.264	1	Senp5
Ccr7+ DC	0.000406996	0.265208	0.441	0.353	1	Fam104a
Ccr7+ DC	0.00041544	0.328482	0.243	0.19	1	Zfp451
Ccr7+ DC	0.000429832	0.320933	0.305	0.237	1	Nubp1
Ccr7+ DC	0.000440094	0.490881	0.207	0.148	1	8030462N17Rik
Ccr7+ DC	0.000444741	0.449944	0.295	0.222	1	Hipk3
Ccr7+ DC	0.000446538	0.352686	0.312	0.212	1	Idh1
Ccr7+ DC	0.00045929	0.290546	0.456	0.359	1	Glyr1
Ccr7+ DC	0.00046255	0.311093	0.617	0.507	1	Timm13
Ccr7+ DC	0.000478304	0.340686	0.32	0.246	1	Atf2
Ccr7+ DC	0.000492443	0.369427	0.233	0.171	1	Zfp593
Ccr7+ DC	0.000496138	0.291003	0.39	0.298	1	Supt5
Ccr7+ DC	0.000509395	0.340304	0.581	0.495	1	Dyrk1a
Ccr7+ DC	0.000524376	0.360322	0.24	0.186	1	Amd1
Ccr7+ DC	0.000529282	0.564497	0.249	0.168	1	Axin1
Ccr7+ DC	0.000535567	0.350465	0.284	0.213	1	Dyrk2
Ccr7+ DC	0.000536069	0.437249	0.266	0.197	1	Ramac
Ccr7+ DC	0.000540972	0.377221	0.35	0.268	1	Zfp638
Ccr7+ DC	0.000542095	0.457238	0.309	0.23	1	Zranb1
Ccr7+ DC	0.000575576	0.561251	0.329	0.244	1	Sp140
Ccr7+ DC	0.000580441	0.367829	0.451	0.384	1	Sptan1
Ccr7+ DC	0.000607704	0.570411	0.235	0.162	1	Bzw2
Ccr7+ DC	0.000632624	0.279301	0.462	0.368	1	Arih2
Ccr7+ DC	0.000644102	0.648721	0.297	0.199	1	Slain2
Ccr7+ DC	0.000647189	0.335263	0.248	0.194	1	Ddx54
Ccr7+ DC	0.000680897	0.424989	0.278	0.201	1	Psme3ip1
Ccr7+ DC	0.000683018	0.46098	0.237	0.162	1	Trnau1ap
Ccr7+ DC	0.000688146	0.396642	0.212	0.159	1	Dhps
Ccr7+ DC	0.0007224	0.488364	0.2	0.133	1	Kmt2d
Ccr7+ DC	0.000730863	0.496179	0.298	0.199	1	Nup54
Ccr7+ DC	0.000742196	0.29855	0.47	0.398	1	Micos13
Ccr7+ DC	0.000749976	0.418534	0.219	0.161	1	Cep120
Ccr7+ DC	0.000756774	0.485849	0.216	0.152	1	Setx
Ccr7+ DC	0.000760376	0.325526	0.299	0.237	1	Gpbp1l1
Ccr7+ DC	0.000763803	0.360963	0.214	0.163	1	Mdp1
Ccr7+ DC	0.000775275	0.402493	0.265	0.195	1	Chd8
Ccr7+ DC	0.000775316	0.335925	0.353	0.273	1	Dnajc2
Ccr7+ DC	0.000793498	0.427013	0.244	0.174	1	Gtf3c6
Ccr7+ DC	0.000828545	0.595597	0.216	0.146	1	Ubxn7
Ccr7+ DC	0.000847013	0.448449	0.236	0.166	1	Mrpl11
Ccr7+ DC	0.00087897	0.295679	0.778	0.759	1	Selenok
Ccr7+ DC	0.000901102	0.515678	0.275	0.198	1	Ahcyl1
Ccr7+ DC	0.000975932	0.254502	0.411	0.359	1	Tbl1xr1
Ccr7+ DC	0.000981234	0.371793	0.224	0.168	1	Ulk2
Ccr7+ DC	0.00105458	0.413254	0.327	0.245	1	Spata5
Ccr7+ DC	0.00106058	0.317797	0.335	0.246	1	Erlin1
Ccr7+ DC	0.00112072	0.364806	0.208	0.15	1	Derl2
Ccr7+ DC	0.00113523	0.339237	0.288	0.226	1	B230219D22Rik
Ccr7+ DC	0.00118915	0.325876	0.312	0.241	1	Vps13a
Ccr7+ DC	0.00119547	0.343831	0.32	0.245	1	Kdm4c
Ccr7+ DC	0.00120791	0.276882	0.333	0.255	1	Cyb5r4
Ccr7+ DC	0.00125109	0.275364	0.252	0.198	1	Glod4
Ccr7+ DC	0.00126818	0.389455	0.435	0.365	1	Zcchc7
Ccr7+ DC	0.00133541	0.260112	0.239	0.199	1	Taf1
Ccr7+ DC	0.00133918	0.61885	0.226	0.152	1	Ckap5
Ccr7+ DC	0.00137337	0.39159	0.235	0.174	1	Mettl23
Ccr7+ DC	0.00147946	0.907261	0.493	0.431	1	Mtss1
Ccr7+ DC	0.00154835	0.310039	0.244	0.181	1	Usp19
Ccr7+ DC	0.00165743	0.330167	0.42	0.324	1	Rbm27
Ccr7+ DC	0.00165915	0.494544	0.252	0.178	1	Tnip2
Ccr7+ DC	0.00181489	0.364791	0.279	0.217	1	Adnp
Ccr7+ DC	0.00187754	0.31771	0.2	0.157	1	Pdk3
Ccr7+ DC	0.00192777	0.424895	0.203	0.15	1	Vps37a
Ccr7+ DC	0.00192985	0.288709	0.251	0.193	1	Xpo6
Ccr7+ DC	0.00197612	0.260487	0.379	0.305	1	Atp9b
Ccr7+ DC	0.00203156	0.52352	0.235	0.164	1	Psmd9
Ccr7+ DC	0.00209414	0.397709	0.33	0.27	1	Ubtf
Ccr7+ DC	0.00216341	0.287805	0.267	0.203	1	Plekhj1
Ccr7+ DC	0.00218993	0.390097	0.312	0.233	1	Paf1
Ccr7+ DC	0.00220879	0.328505	0.335	0.255	1	Ubr4
Ccr7+ DC	0.00221777	0.381916	0.374	0.306	1	Cd302
Ccr7+ DC	0.00226558	0.460174	0.204	0.155	1	Mrps7
Ccr7+ DC	0.0022814	0.31083	0.474	0.384	1	Mier1
Ccr7+ DC	0.00235603	0.355042	0.272	0.212	1	Stx5a
Ccr7+ DC	0.00235967	0.368393	0.213	0.164	1	Sec24c
Ccr7+ DC	0.00244651	0.474004	0.223	0.167	1	Nr6a1
Ccr7+ DC	0.00248395	0.334727	0.246	0.175	1	Slu7
Ccr7+ DC	0.00261239	0.493431	0.259	0.18	1	Trappc6a
Ccr7+ DC	0.0026195	0.490372	0.342	0.291	1	Ecpas
Ccr7+ DC	0.0027029	0.335488	0.236	0.185	1	Suclg1
Ccr7+ DC	0.00273489	0.295859	0.384	0.308	1	Cdc5l
Ccr7+ DC	0.00276588	0.374469	0.359	0.278	1	Hdac1
Ccr7+ DC	0.00278652	0.426099	0.221	0.159	1	Cspp1
Ccr7+ DC	0.00316086	0.48227	0.259	0.179	1	Sos1
Ccr7+ DC	0.00318075	0.258873	0.427	0.345	1	Chd1
Ccr7+ DC	0.00318587	0.324114	0.425	0.328	1	Ndufv2
Ccr7+ DC	0.00321804	0.45557	0.247	0.191	1	Zfp871
Ccr7+ DC	0.00328652	0.304947	0.225	0.17	1	Arl2bp
Ccr7+ DC	0.00337252	0.258619	0.237	0.184	1	Coa3
Ccr7+ DC	0.00356408	0.36389	0.395	0.299	1	Pcnp
Ccr7+ DC	0.00369162	0.295229	0.305	0.243	1	Golgb1
Ccr7+ DC	0.00382832	0.426696	0.206	0.146	1	Ilkap
Ccr7+ DC	0.00396229	0.325081	0.531	0.456	1	Cul1
Ccr7+ DC	0.00404722	0.458469	0.312	0.22	1	Vti1b
Ccr7+ DC	0.00418259	0.477554	0.2	0.141	1	Rhot1
Ccr7+ DC	0.00430793	0.317842	0.338	0.269	1	Tnrc18
Ccr7+ DC	0.00441172	0.430785	0.306	0.223	1	Tmem165
Ccr7+ DC	0.00475721	0.470673	0.203	0.151	1	Chd3
Ccr7+ DC	0.00477495	0.396912	0.269	0.214	1	9930021J03Rik
Ccr7+ DC	0.00478499	0.335999	0.232	0.184	1	Mecp2
Ccr7+ DC	0.00488067	0.325043	0.372	0.302	1	Rp9
Ccr7+ DC	0.00495622	0.351863	0.274	0.206	1	Plekha2
Ccr7+ DC	0.00495643	0.424643	0.32	0.262	1	Prkag2
Ccr7+ DC	0.00514726	0.289385	0.425	0.365	1	Ptbp1
Ccr7+ DC	0.00529057	0.400897	0.321	0.231	1	Sacm1l
Ccr7+ DC	0.00547616	0.371217	0.219	0.17	1	Srrt
Ccr7+ DC	0.00562301	0.370401	0.331	0.289	1	Fbxo33
Ccr7+ DC	0.00575013	0.274621	0.348	0.283	1	Appbp2
Ccr7+ DC	0.00584195	0.261825	0.454	0.383	1	Pdap1
Ccr7+ DC	0.00586211	0.908314	0.245	0.182	1	Rnf180
Ccr7+ DC	0.00609388	0.332365	0.429	0.345	1	Eif6
Ccr7+ DC	0.00634529	0.489795	0.249	0.177	1	Uba6
Ccr7+ DC	0.00635881	0.276705	0.576	0.495	1	Rtraf
Ccr7+ DC	0.00673775	0.305455	0.276	0.214	1	Snapc5
Ccr7+ DC	0.00679135	0.256077	0.41	0.349	1	Pds5a
Ccr7+ DC	0.00742173	0.302178	0.462	0.365	1	Fxr1
Ccr7+ DC	0.00817714	0.320505	0.5	0.456	1	Ubr5
Ccr7+ DC	0.00819295	0.313926	0.254	0.181	1	Mgat4a
Ccr7+ DC	0.00843217	0.370054	0.274	0.208	1	Ankrd13c
Ccr7+ DC	0.00845784	0.365666	0.32	0.252	1	Atxn2
Ccr7+ DC	0.00884063	0.31742	0.286	0.22	1	Actr1a
Ccr7+ DC	0.00887576	0.302253	0.509	0.463	1	Psme4
Ccr7+ DC	0.00902669	0.320869	0.395	0.303	1	Rbm6
Ccr7+ DC	0.00914349	0.290571	0.268	0.212	1	Trappc3
Ccr7+ DC	0.00939295	0.595315	0.203	0.125	1	Pafah1b3
Ccr7+ DC	0.00943535	0.580132	0.291	0.187	1	Vdr
Ccr7+ DC	0.00958517	0.269101	0.262	0.203	1	Dctn1
Ear2+ DC	9.72962e-178	1.35333	1	0.826	2.6666e-173	Cd74
Ear2+ DC	2.73308e-175	2.4157	0.873	0.295	7.49056e-171	Mgl2
Ear2+ DC	3.9509e-159	1.27658	0.999	0.713	1.08282e-154	H2-Ab1
Ear2+ DC	3.04194e-147	1.25633	0.999	0.684	8.33705e-143	H2-Eb1
Ear2+ DC	3.04818e-144	1.205	0.999	0.731	8.35416e-140	H2-Aa
Ear2+ DC	5.42865e-144	2.11793	0.788	0.21	1.48783e-139	Klrb1b
Ear2+ DC	3.69249e-133	2.43966	0.713	0.17	1.012e-128	Cd209a
Ear2+ DC	3.89481e-132	0.827157	1	0.999	1.06745e-127	Rpl13
Ear2+ DC	4.86285e-130	0.918618	1	0.993	1.33276e-125	Rpl28
Ear2+ DC	2.21534e-120	1.8723	0.826	0.322	6.07159e-116	Tnip3
Ear2+ DC	3.56865e-118	2.49476	0.608	0.125	9.7806e-114	Lmo1
Ear2+ DC	1.43102e-116	0.860534	1	0.973	3.922e-112	S100a4
Ear2+ DC	1.2611e-113	0.800666	1	1	3.45629e-109	Tmsb4x
Ear2+ DC	3.79204e-112	0.780729	1	0.997	1.03928e-107	Rps4x
Ear2+ DC	3.44234e-111	1.18473	0.964	0.585	9.43441e-107	H2-DMb1
Ear2+ DC	1.5992e-109	1.08109	0.968	0.705	4.38292e-105	Gm2a
Ear2+ DC	6.33762e-108	0.776536	1	0.997	1.73695e-103	Rplp0
Ear2+ DC	1.43592e-107	1.76572	0.65	0.188	3.93544e-103	Cd209d
Ear2+ DC	3.60282e-102	0.800553	0.999	0.994	9.87424e-98	Rpl11
Ear2+ DC	3.89948e-102	0.855112	1	0.996	1.06873e-97	Rpl32
Ear2+ DC	9.11939e-102	0.814753	0.995	0.973	2.49935e-97	Rpl14
Ear2+ DC	1.27684e-101	1.06978	0.955	0.637	3.49945e-97	H2-DMa
Ear2+ DC	2.79489e-100	3.03783	0.516	0.073	7.65996e-96	Ear2
Ear2+ DC	1.60841e-96	0.74592	1	0.996	4.40818e-92	Rps11
Ear2+ DC	2.42295e-95	0.788133	0.995	0.97	6.64058e-91	Rpl21
Ear2+ DC	1.75031e-94	0.706278	1	0.994	4.79708e-90	Rps5
Ear2+ DC	1.62644e-93	0.689097	1	0.996	4.45759e-89	Rps15a
Ear2+ DC	3.74891e-92	0.603899	1	0.998	1.02746e-87	Rpsa
Ear2+ DC	6.34417e-92	0.988302	0.959	0.584	1.73875e-87	Lsp1
Ear2+ DC	3.46244e-91	0.748387	0.999	0.993	9.4895e-87	Rps7
Ear2+ DC	2.87539e-90	2.39723	0.57	0.112	7.88058e-86	Clec4b1
Ear2+ DC	4.48671e-90	0.793959	0.998	0.991	1.22967e-85	Rps18
Ear2+ DC	1.02659e-89	1.47053	0.788	0.382	2.81357e-85	Pals2
Ear2+ DC	3.60417e-89	0.734935	1	0.996	9.87796e-85	S100a6
Ear2+ DC	1.02201e-88	0.835587	0.997	0.974	2.80103e-84	H2az1
Ear2+ DC	9.92194e-88	0.678259	1	0.996	2.71931e-83	Rpl26
Ear2+ DC	1.3841e-84	1.33627	0.731	0.31	3.79341e-80	Ank
Ear2+ DC	9.35817e-83	0.616595	1	0.997	2.56479e-78	Rpl17
Ear2+ DC	2.21806e-81	0.612184	1	0.997	6.07904e-77	Rps19
Ear2+ DC	1.30954e-80	0.662282	0.98	0.935	3.58906e-76	Rpl4
Ear2+ DC	1.94568e-80	0.643369	0.999	0.997	5.33251e-76	Rps13
Ear2+ DC	2.202e-80	0.784057	0.991	0.96	6.03502e-76	Sh3bgrl3
Ear2+ DC	5.22052e-80	0.551736	1	0.999	1.43079e-75	Rpl19
Ear2+ DC	2.96991e-79	1.0721	0.794	0.416	8.13962e-75	Niban1
Ear2+ DC	2.48241e-78	0.893385	0.98	0.749	6.80353e-74	Cd52
Ear2+ DC	1.00788e-77	0.649721	1	0.994	2.7623e-73	Rpl9
Ear2+ DC	1.2071e-77	1.47402	0.739	0.37	3.3083e-73	Avpi1
Ear2+ DC	3.06757e-77	0.560419	1	0.996	8.40728e-73	Rpl34
Ear2+ DC	4.25544e-77	0.542426	1	0.999	1.16629e-72	Rps23
Ear2+ DC	1.36404e-76	0.649598	0.998	0.991	3.73841e-72	Rps2
Ear2+ DC	5.02689e-76	1.5703	0.591	0.229	1.37772e-71	Ramp1
Ear2+ DC	8.03263e-76	0.589934	1	0.998	2.2015e-71	Rps10
Ear2+ DC	1.99272e-75	0.729338	0.993	0.981	5.46146e-71	Rpl15
Ear2+ DC	5.9689e-75	0.625263	0.999	0.995	1.6359e-70	Rpl18
Ear2+ DC	7.91611e-75	0.67101	0.997	0.99	2.16957e-70	Rps3
Ear2+ DC	1.05336e-74	0.721425	0.99	0.96	2.88695e-70	Nme2
Ear2+ DC	1.34625e-74	0.608484	0.998	0.99	3.68967e-70	Rpl36
Ear2+ DC	9.21947e-74	0.538578	0.999	0.995	2.52678e-69	Rpl6
Ear2+ DC	8.26332e-73	0.552436	1	0.998	2.26473e-68	Rps16
Ear2+ DC	4.71447e-72	0.648603	0.997	0.982	1.29209e-67	Rpl10a
Ear2+ DC	1.0886e-71	0.613613	0.999	0.997	2.98352e-67	Rpl8
Ear2+ DC	5.15678e-70	0.524322	1	0.998	1.41332e-65	Rpl27a
Ear2+ DC	7.92068e-69	1.63465	0.592	0.218	2.17082e-64	Tmem176a
Ear2+ DC	2.61808e-68	0.580585	0.999	0.991	7.17537e-64	Vim
Ear2+ DC	3.24974e-68	0.714158	0.999	0.948	8.90657e-64	Crip1
Ear2+ DC	3.2652e-68	0.583836	0.999	0.986	8.94893e-64	Rpl12
Ear2+ DC	4.11093e-68	0.486778	1	0.999	1.12668e-63	Rps24
Ear2+ DC	4.42268e-68	2.38886	0.444	0.097	1.21212e-63	Flt1
Ear2+ DC	7.69126e-67	0.654886	0.997	0.98	2.10794e-62	Rpl10
Ear2+ DC	7.08267e-66	0.600053	0.998	0.99	1.94115e-61	Rps6
Ear2+ DC	1.983e-65	2.70738	0.364	0.056	5.43482e-61	Slc27a3
Ear2+ DC	2.76155e-65	0.546214	0.998	0.985	7.56858e-61	Rpl22
Ear2+ DC	2.85167e-65	0.525726	0.998	0.996	7.81558e-61	Rps25
Ear2+ DC	4.03731e-65	1.4628	0.66	0.267	1.1065e-60	Tmem176b
Ear2+ DC	6.34416e-65	0.648314	0.993	0.951	1.73874e-60	Rpl36a
Ear2+ DC	8.21788e-65	0.575828	0.998	0.988	2.25228e-60	Rpl3
Ear2+ DC	1.58652e-64	0.451506	1	1	4.34819e-60	Tpt1
Ear2+ DC	5.42232e-64	1.24498	0.782	0.393	1.4861e-59	Olfm1
Ear2+ DC	3.68223e-63	0.481371	1	0.999	1.00919e-58	Rps3a1
Ear2+ DC	1.72281e-61	0.494292	0.998	0.997	4.72172e-57	Rpl30
Ear2+ DC	2.30754e-61	1.85045	0.559	0.226	6.32427e-57	Flrt3
Ear2+ DC	3.53306e-61	0.675412	0.995	0.97	9.68307e-57	Rpl35
Ear2+ DC	9.72785e-61	1.13519	0.77	0.452	2.66611e-56	Mcub
Ear2+ DC	1.17363e-60	0.477759	1	0.999	3.21657e-56	Rps8
Ear2+ DC	2.01659e-60	0.492628	1	0.999	5.52687e-56	Rps27a
Ear2+ DC	6.1127e-60	0.655685	0.951	0.861	1.67531e-55	Sec61b
Ear2+ DC	9.31558e-60	1.66992	0.456	0.138	2.55312e-55	Gfra2
Ear2+ DC	1.57995e-59	0.489953	0.999	0.993	4.33017e-55	Rack1
Ear2+ DC	9.04643e-59	0.543575	1	0.995	2.47935e-54	Rpl18a
Ear2+ DC	2.3618e-57	0.542926	1	0.995	6.47297e-53	Rpl39
Ear2+ DC	4.55483e-57	0.815101	0.818	0.507	1.24834e-52	Ccdc88a
Ear2+ DC	1.30584e-55	0.622428	0.993	0.958	3.57891e-51	S100a10
Ear2+ DC	2.68135e-55	3.00983	0.271	0.035	7.34877e-51	Il1rl1
Ear2+ DC	2.95704e-54	0.524673	0.997	0.994	8.10435e-50	Rpl24
Ear2+ DC	4.69503e-54	0.927791	0.82	0.478	1.28677e-49	Gng10
Ear2+ DC	5.08863e-54	0.789346	0.862	0.599	1.39464e-49	Cd9
Ear2+ DC	5.24189e-54	0.535554	0.999	0.993	1.43665e-49	Rps27
Ear2+ DC	5.53858e-54	0.823242	0.769	0.438	1.51796e-49	Napsa
Ear2+ DC	8.44252e-54	1.45297	0.513	0.188	2.31384e-49	Nectin1
Ear2+ DC	1.68563e-53	1.34164	0.629	0.276	4.61981e-49	Tmtc2
Ear2+ DC	3.17781e-53	1.02799	0.686	0.352	8.70944e-49	Ust
Ear2+ DC	1.85616e-52	0.608198	0.988	0.892	5.08719e-48	S100a11
Ear2+ DC	6.16346e-52	1.02739	0.496	0.179	1.68922e-47	Cd163
Ear2+ DC	9.66951e-52	1.49046	0.422	0.137	2.65012e-47	Gm15987
Ear2+ DC	1.93513e-51	0.819036	0.922	0.639	5.3036e-47	Arhgap26
Ear2+ DC	2.58977e-51	0.749537	0.774	0.52	7.09778e-47	Tiam1
Ear2+ DC	2.7618e-51	0.618001	0.917	0.814	7.56927e-47	Eif3f
Ear2+ DC	4.24452e-51	0.673019	0.962	0.845	1.1633e-46	Emp3
Ear2+ DC	6.9767e-51	0.408008	1	0.999	1.9121e-46	Rps14
Ear2+ DC	1.06087e-49	1.59654	0.337	0.065	2.90754e-45	Mmp12
Ear2+ DC	2.34889e-49	0.469473	1	0.999	6.43759e-45	Rpl23
Ear2+ DC	4.37094e-49	0.503342	0.991	0.971	1.19794e-44	Rpl7a
Ear2+ DC	7.323e-49	0.651979	0.975	0.936	2.00701e-44	Rpl29
Ear2+ DC	1.17233e-48	1.00586	0.63	0.326	3.21302e-44	Prkce
Ear2+ DC	7.79928e-48	1.00572	0.622	0.305	2.13755e-43	Prkar2a
Ear2+ DC	1.57933e-47	2.09894	0.378	0.098	4.32848e-43	Wnt11
Ear2+ DC	1.66172e-47	0.453306	0.996	0.986	4.55428e-43	Rpl5
Ear2+ DC	2.67937e-47	1.27522	0.561	0.27	7.34334e-43	Uqcc2
Ear2+ DC	4.60543e-47	0.399425	0.999	0.997	1.26221e-42	Rpl27
Ear2+ DC	6.63293e-47	0.803362	0.897	0.724	1.81789e-42	Rel
Ear2+ DC	1.08542e-46	0.877878	0.857	0.606	2.97482e-42	Sod1
Ear2+ DC	2.99538e-46	0.410048	1	1	8.20945e-42	Fau
Ear2+ DC	9.81317e-46	0.402064	1	0.999	2.6895e-41	Rpl35a
Ear2+ DC	9.84508e-46	0.799797	0.903	0.661	2.69824e-41	Pid1
Ear2+ DC	1.29831e-45	0.422153	0.999	0.995	3.55827e-41	Rpl7
Ear2+ DC	9.41253e-45	0.961075	0.66	0.352	2.57969e-40	Agpat4
Ear2+ DC	2.44084e-44	1.3718	0.522	0.215	6.68961e-40	Bcl2a1d
Ear2+ DC	9.968e-44	0.331769	1	1	2.73193e-39	Eef1a1
Ear2+ DC	1.30976e-43	0.72254	0.88	0.765	3.58966e-39	Ppib
Ear2+ DC	2.51046e-43	1.09815	0.669	0.366	6.88042e-39	Trerf1
Ear2+ DC	2.41843e-42	2.43044	0.277	0.055	6.6282e-38	Cox6b2
Ear2+ DC	4.92053e-42	0.41045	1	0.998	1.34857e-37	Rps20
Ear2+ DC	2.47671e-41	0.584292	0.959	0.893	6.78793e-37	Atox1
Ear2+ DC	5.03323e-41	1.38342	0.457	0.183	1.37946e-36	Irf4
Ear2+ DC	5.20865e-41	0.536663	0.971	0.931	1.42753e-36	Eef1b2
Ear2+ DC	6.41956e-41	1.81121	0.379	0.114	1.75941e-36	Ndnf
Ear2+ DC	8.4181e-41	1.01994	0.711	0.431	2.30715e-36	Csf2ra
Ear2+ DC	8.55062e-41	1.09039	0.587	0.291	2.34347e-36	Traf1
Ear2+ DC	1.41033e-40	1.73268	0.334	0.109	3.86528e-36	Marveld1
Ear2+ DC	9.83407e-40	0.901592	0.783	0.512	2.69522e-35	St3gal1
Ear2+ DC	1.25194e-39	1.08934	0.623	0.34	3.4312e-35	Tep1
Ear2+ DC	4.50499e-39	0.685918	0.836	0.674	1.23468e-34	Ssr4
Ear2+ DC	8.14009e-39	0.902577	0.63	0.364	2.23095e-34	Higd2a
Ear2+ DC	8.64234e-39	2.35343	0.223	0.046	2.36861e-34	Skint3
Ear2+ DC	4.14468e-38	0.389225	0.999	0.995	1.13593e-33	Rps15
Ear2+ DC	5.28539e-38	0.439915	0.994	0.98	1.44857e-33	Rps17
Ear2+ DC	7.67562e-38	0.66913	0.911	0.812	2.10366e-33	Rps27l
Ear2+ DC	8.21009e-38	0.619886	0.488	0.189	2.25014e-33	Ctnnd2
Ear2+ DC	1.02149e-37	0.568369	0.968	0.863	2.79959e-33	Cyba
Ear2+ DC	1.05112e-37	0.761479	0.627	0.332	2.88081e-33	Naga
Ear2+ DC	1.2345e-37	1.59407	0.318	0.109	3.38339e-33	Il1r1
Ear2+ DC	3.03607e-37	1.01974	0.738	0.559	8.32097e-33	Asap1
Ear2+ DC	4.94386e-37	1.36186	0.487	0.211	1.35497e-32	Trappc5
Ear2+ DC	6.97451e-37	0.907045	0.698	0.469	1.9115e-32	Ahcyl2
Ear2+ DC	1.02012e-36	0.886062	0.676	0.411	2.79584e-32	Lrrfip2
Ear2+ DC	3.38073e-36	0.580778	0.926	0.835	9.26556e-32	Hint1
Ear2+ DC	3.52845e-36	0.322268	1	0.999	9.67042e-32	Rps12
Ear2+ DC	3.55413e-36	0.657747	0.663	0.418	9.7408e-32	Vrk1
Ear2+ DC	8.83245e-36	2.19482	0.288	0.065	2.42071e-31	Cd300lg
Ear2+ DC	1.60043e-35	1.02609	0.613	0.348	4.38629e-31	Dnajc15
Ear2+ DC	2.14996e-35	1.32389	0.358	0.148	5.89241e-31	Mgst3
Ear2+ DC	2.29307e-35	1.8381	0.301	0.091	6.28462e-31	Tmem238
Ear2+ DC	5.34888e-35	0.677019	0.859	0.766	1.46597e-30	Gm10076
Ear2+ DC	7.50407e-35	0.513734	0.939	0.887	2.05664e-30	Pfdn5
Ear2+ DC	1.3021e-34	0.350458	1	0.998	3.56866e-30	Rpl13a
Ear2+ DC	2.17228e-34	1.06476	0.412	0.182	5.95356e-30	Itgax
Ear2+ DC	3.67942e-34	1.59965	0.269	0.066	1.00842e-29	Hepacam2
Ear2+ DC	6.1354e-34	0.546675	0.822	0.501	1.68153e-29	Ccl9
Ear2+ DC	6.44693e-34	0.822657	0.891	0.781	1.76691e-29	Ext1
Ear2+ DC	2.60094e-33	0.297974	1	0.999	7.12838e-29	Rplp1
Ear2+ DC	2.92259e-33	0.755364	0.624	0.373	8.00994e-29	Cd300a
Ear2+ DC	4.01931e-33	0.750199	0.642	0.384	1.10157e-28	Mideas
Ear2+ DC	6.93545e-33	2.5241	0.201	0.035	1.9008e-28	Ptger3
Ear2+ DC	7.89921e-33	2.19922	0.223	0.047	2.16494e-28	Cd226
Ear2+ DC	8.01283e-33	0.863866	0.525	0.273	2.19608e-28	Itgb7
Ear2+ DC	1.0559e-32	0.443112	0.971	0.952	2.8939e-28	Naca
Ear2+ DC	1.16884e-32	0.673754	0.803	0.574	3.20345e-28	Capg
Ear2+ DC	1.2677e-32	1.23594	0.397	0.151	3.47439e-28	Ramp3
Ear2+ DC	1.46399e-32	0.644675	0.798	0.449	4.01235e-28	Ccr2
Ear2+ DC	2.13743e-32	2.20268	0.243	0.053	5.85807e-28	Chn2
Ear2+ DC	3.59877e-32	0.541643	0.849	0.732	9.86315e-28	Eif3k
Ear2+ DC	3.91297e-32	0.591213	0.799	0.568	1.07243e-27	Cd83
Ear2+ DC	5.37465e-32	0.420971	0.999	0.978	1.47303e-27	Lgals3
Ear2+ DC	5.68117e-32	0.676363	0.65	0.373	1.55704e-27	Myo1g
Ear2+ DC	6.35718e-32	1.09227	0.638	0.467	1.74231e-27	Errfi1
Ear2+ DC	7.5943e-32	0.516934	0.94	0.867	2.08137e-27	Glud1
Ear2+ DC	7.84145e-32	0.555478	0.84	0.585	2.14911e-27	Zyx
Ear2+ DC	8.71816e-32	0.445721	0.979	0.935	2.38939e-27	Rpl36al
Ear2+ DC	9.31138e-32	0.687024	0.695	0.486	2.55197e-27	Septin11
Ear2+ DC	6.85888e-31	0.908563	0.366	0.168	1.87981e-26	H2-DMb2
Ear2+ DC	8.08337e-31	0.729356	0.544	0.294	2.21541e-26	Rin3
Ear2+ DC	1.16118e-30	0.923092	0.473	0.225	3.18245e-26	Slamf9
Ear2+ DC	2.81385e-30	0.605437	0.66	0.419	7.71193e-26	Phlpp1
Ear2+ DC	3.36777e-30	1.06186	0.645	0.442	9.23004e-26	Icam1
Ear2+ DC	8.265e-30	0.896864	0.535	0.284	2.26519e-25	Bcl2a1b
Ear2+ DC	9.91395e-30	0.327297	0.998	0.993	2.71712e-25	Rpl23a
Ear2+ DC	1.17385e-29	0.564465	0.89	0.749	3.21717e-25	Atpif1
Ear2+ DC	1.55454e-29	0.50914	0.878	0.62	4.26054e-25	Emb
Ear2+ DC	1.66161e-29	0.804541	0.7	0.439	4.55396e-25	Rassf4
Ear2+ DC	1.82246e-29	0.911771	0.575	0.299	4.99482e-25	Plxnd1
Ear2+ DC	4.34176e-29	0.467848	0.914	0.741	1.18995e-24	Ifi30
Ear2+ DC	5.14936e-29	0.389321	0.862	0.607	1.41128e-24	Syngr2
Ear2+ DC	1.08807e-28	0.94446	0.59	0.314	2.98207e-24	Il7r
Ear2+ DC	1.26718e-28	0.365103	0.956	0.819	3.47295e-24	Ptprc
Ear2+ DC	1.42451e-28	1.16759	0.445	0.206	3.90415e-24	Pdlim1
Ear2+ DC	1.51243e-28	0.696879	0.834	0.597	4.14511e-24	Eps8
Ear2+ DC	1.56517e-28	1.14735	0.479	0.247	4.28965e-24	Sdf2l1
Ear2+ DC	1.62239e-28	1.20329	0.417	0.175	4.44648e-24	Arsb
Ear2+ DC	2.02203e-28	0.409075	0.916	0.612	5.54179e-24	Plbd1
Ear2+ DC	3.78977e-28	0.60507	0.543	0.282	1.03866e-23	P2ry10
Ear2+ DC	6.98155e-28	0.726695	0.593	0.381	1.91343e-23	Etfb
Ear2+ DC	7.24998e-28	0.394961	0.966	0.936	1.987e-23	Eef2
Ear2+ DC	7.50158e-28	0.983937	0.627	0.362	2.05596e-23	Mob3b
Ear2+ DC	9.96819e-28	0.596657	0.826	0.666	2.73198e-23	Ndufa6
Ear2+ DC	1.14347e-27	0.735407	0.665	0.419	3.13391e-23	Rab11fip1
Ear2+ DC	1.15015e-27	0.563114	0.577	0.32	3.15221e-23	Ckb
Ear2+ DC	1.18452e-27	0.575446	0.883	0.674	3.24643e-23	Prcp
Ear2+ DC	1.4624e-27	0.9727	0.462	0.236	4.008e-23	Bri3bp
Ear2+ DC	1.54734e-27	0.750707	0.611	0.366	4.24079e-23	Arhgef6
Ear2+ DC	2.64844e-27	0.594668	0.713	0.507	7.25857e-23	Ccdc50
Ear2+ DC	3.93833e-27	0.687798	0.673	0.433	1.07938e-22	Fbl
Ear2+ DC	4.68519e-27	0.432341	0.964	0.792	1.28407e-22	Coro1a
Ear2+ DC	4.8602e-27	0.394933	0.843	0.642	1.33204e-22	Ctsh
Ear2+ DC	5.93017e-27	0.667227	0.668	0.469	1.62528e-22	Cct5
Ear2+ DC	7.94297e-27	1.45156	0.27	0.111	2.17693e-22	Tnfsf9
Ear2+ DC	1.06002e-26	1.22829	0.393	0.179	2.9052e-22	Pigx
Ear2+ DC	1.17596e-26	1.10468	0.354	0.152	3.22296e-22	Klrd1
Ear2+ DC	2.23676e-26	0.650159	0.808	0.61	6.1303e-22	Il1b
Ear2+ DC	3.51168e-26	0.772819	0.732	0.556	9.62445e-22	Eif3i
Ear2+ DC	7.93835e-26	1.20228	0.327	0.138	2.17566e-21	Mcemp1
Ear2+ DC	8.50094e-26	1.04453	0.429	0.193	2.32985e-21	Klrk1
Ear2+ DC	1.64779e-25	0.887999	0.518	0.291	4.51609e-21	Dok2
Ear2+ DC	1.68373e-25	0.775076	0.46	0.264	4.6146e-21	4930523C07Rik
Ear2+ DC	3.52002e-25	0.752072	0.59	0.349	9.64731e-21	Camkk2
Ear2+ DC	3.70247e-25	1.10257	0.388	0.192	1.01474e-20	Stap1
Ear2+ DC	4.64952e-25	0.836013	0.529	0.31	1.27429e-20	Esyt1
Ear2+ DC	5.45651e-25	0.539889	0.881	0.662	1.49546e-20	Pip4k2a
Ear2+ DC	5.60641e-25	0.694872	0.669	0.5	1.53655e-20	Ybx3
Ear2+ DC	6.01741e-25	1.27751	0.313	0.136	1.64919e-20	Slc30a4
Ear2+ DC	1.00907e-24	0.686243	0.687	0.458	2.76556e-20	Etv3
Ear2+ DC	1.14683e-24	0.653925	0.452	0.24	3.14312e-20	1700025G04Rik
Ear2+ DC	1.75037e-24	0.448665	0.942	0.886	4.79723e-20	Nfkb1
Ear2+ DC	1.83044e-24	0.646144	0.679	0.463	5.01668e-20	Tmem160
Ear2+ DC	2.76201e-24	0.424522	0.989	0.98	7.56985e-20	Ubb
Ear2+ DC	3.31575e-24	0.85726	0.422	0.202	9.08748e-20	Bach2
Ear2+ DC	5.06394e-24	0.30654	0.999	0.995	1.38787e-19	Rpl37
Ear2+ DC	6.04931e-24	0.351098	0.98	0.939	1.65794e-19	Anxa2
Ear2+ DC	7.09478e-24	0.484456	0.621	0.387	1.94447e-19	Rftn1
Ear2+ DC	8.12976e-24	0.393552	0.93	0.783	2.22812e-19	Ucp2
Ear2+ DC	1.26187e-23	1.15524	0.34	0.154	3.4584e-19	Ptpn22
Ear2+ DC	1.41484e-23	0.604038	0.821	0.694	3.87766e-19	Eif3h
Ear2+ DC	2.42624e-23	0.782994	0.644	0.506	6.6496e-19	Dst
Ear2+ DC	4.17012e-23	0.704966	0.488	0.292	1.1429e-18	Ids
Ear2+ DC	4.94451e-23	0.646728	0.724	0.51	1.35514e-18	Pgls
Ear2+ DC	6.412e-23	1.04814	0.318	0.155	1.75734e-18	Npepl1
Ear2+ DC	7.92168e-23	1.10096	0.337	0.163	2.17109e-18	Hsd17b10
Ear2+ DC	9.93771e-23	0.896614	0.399	0.216	2.72363e-18	Abhd17a
Ear2+ DC	1.09252e-22	0.687575	0.586	0.347	2.99426e-18	Crybg1
Ear2+ DC	1.12421e-22	0.680796	0.484	0.296	3.08111e-18	Osgep
Ear2+ DC	1.31691e-22	0.540988	0.666	0.413	3.60925e-18	Adam8
Ear2+ DC	1.45919e-22	0.399895	0.751	0.519	3.99921e-18	Selplg
Ear2+ DC	1.52628e-22	0.817778	0.525	0.319	4.18307e-18	Lmo4
Ear2+ DC	1.57429e-22	0.342558	1	0.996	4.31464e-18	Rpl38
Ear2+ DC	1.64912e-22	1.23157	0.274	0.119	4.51975e-18	Thap12
Ear2+ DC	2.54894e-22	0.652987	0.668	0.425	6.98587e-18	Nav1
Ear2+ DC	2.55162e-22	0.496753	0.77	0.496	6.99323e-18	Clec4a2
Ear2+ DC	3.05354e-22	0.886636	0.518	0.286	8.36882e-18	Plp2
Ear2+ DC	3.39327e-22	0.731332	0.536	0.323	9.29994e-18	Lactb
Ear2+ DC	3.78084e-22	0.325271	0.984	0.963	1.03622e-17	Btf3
Ear2+ DC	3.83439e-22	0.860145	0.399	0.209	1.05089e-17	Slc48a1
Ear2+ DC	4.33623e-22	1.45379	0.258	0.096	1.18843e-17	Rtl5
Ear2+ DC	4.56547e-22	1.73333	0.235	0.073	1.25126e-17	Cd209e
Ear2+ DC	4.74684e-22	1.00976	0.385	0.19	1.30097e-17	Fh1
Ear2+ DC	5.39827e-22	0.465412	0.917	0.707	1.4795e-17	Wfdc17
Ear2+ DC	7.98571e-22	0.442508	0.956	0.91	2.18864e-17	Npm1
Ear2+ DC	1.03482e-21	0.305643	0.75	0.5	2.83614e-17	Xylt1
Ear2+ DC	1.03886e-21	0.404575	0.944	0.792	2.84719e-17	Fxyd5
Ear2+ DC	1.20427e-21	0.475001	0.82	0.684	3.30056e-17	Smdt1
Ear2+ DC	1.2967e-21	0.8035	0.486	0.265	3.55387e-17	Ccnd1
Ear2+ DC	1.60688e-21	0.646149	0.488	0.285	4.40398e-17	Casp6
Ear2+ DC	1.70167e-21	0.340586	0.968	0.942	4.66377e-17	Rpl31
Ear2+ DC	2.26513e-21	0.723838	0.563	0.39	6.20805e-17	Micos13
Ear2+ DC	2.30926e-21	0.639156	0.443	0.247	6.32898e-17	Cbfa2t3
Ear2+ DC	3.67271e-21	1.03399	0.37	0.177	1.00658e-16	Phldb1
Ear2+ DC	4.04702e-21	0.76564	0.4	0.226	1.10917e-16	S100a1
Ear2+ DC	4.87575e-21	0.853339	0.328	0.173	1.3363e-16	Rnase6
Ear2+ DC	6.06372e-21	0.589421	0.658	0.462	1.66188e-16	Prelid1
Ear2+ DC	6.26824e-21	0.645125	0.447	0.237	1.71794e-16	Sulf2
Ear2+ DC	7.31609e-21	0.960026	0.348	0.173	2.00512e-16	Cysltr1
Ear2+ DC	1.19855e-20	0.998119	0.254	0.122	3.28488e-16	Hpgd
Ear2+ DC	1.32853e-20	0.804267	0.591	0.397	3.6411e-16	Tuba1a
Ear2+ DC	1.3435e-20	0.46432	0.817	0.729	3.68212e-16	Set
Ear2+ DC	1.35189e-20	0.631506	0.675	0.506	3.70512e-16	Tnfaip3
Ear2+ DC	1.51134e-20	0.69773	0.568	0.372	4.14214e-16	Vps37b
Ear2+ DC	1.57359e-20	0.538035	0.828	0.672	4.31274e-16	Nap1l1
Ear2+ DC	1.57942e-20	0.694356	0.52	0.317	4.32871e-16	H2az2
Ear2+ DC	2.42668e-20	0.61856	0.753	0.588	6.65081e-16	Nfkbiz
Ear2+ DC	2.71923e-20	0.796628	0.509	0.346	7.4526e-16	Uba52
Ear2+ DC	2.80239e-20	0.474608	0.819	0.719	7.6805e-16	Snrpg
Ear2+ DC	3.1191e-20	0.428643	0.863	0.719	8.54853e-16	Spi1
Ear2+ DC	3.42343e-20	0.693941	0.546	0.342	9.38259e-16	Nt5c
Ear2+ DC	5.04858e-20	0.751854	0.479	0.29	1.38367e-15	Slc4a7
Ear2+ DC	5.45011e-20	0.436619	0.804	0.708	1.49371e-15	Atp5g1
Ear2+ DC	7.60697e-20	0.88776	0.353	0.179	2.08484e-15	Parvb
Ear2+ DC	1.04313e-19	0.776205	0.421	0.244	2.8589e-15	Me2
Ear2+ DC	1.18446e-19	0.728181	0.514	0.32	3.24624e-15	Ndufv2
Ear2+ DC	1.26383e-19	0.622458	0.69	0.509	3.46377e-15	Snrpd2
Ear2+ DC	1.28911e-19	0.44432	0.711	0.579	3.53306e-15	Psma4
Ear2+ DC	1.45845e-19	0.599298	0.611	0.388	3.99718e-15	Capn2
Ear2+ DC	1.54673e-19	1.34446	0.221	0.085	4.23913e-15	Adgre4
Ear2+ DC	2.97828e-19	0.382246	0.846	0.685	8.16257e-15	Lrrfip1
Ear2+ DC	3.03025e-19	0.44967	0.811	0.603	8.30501e-15	Gpr132
Ear2+ DC	3.20364e-19	0.478962	0.427	0.273	8.78022e-15	Plekhm3
Ear2+ DC	3.52037e-19	0.839956	0.282	0.131	9.64828e-15	Grap2
Ear2+ DC	3.98692e-19	0.624918	0.65	0.515	1.09269e-14	Eef1d
Ear2+ DC	4.20407e-19	0.618641	0.624	0.419	1.15221e-14	Dnajb14
Ear2+ DC	4.27983e-19	0.627031	0.499	0.323	1.17297e-14	Phb2
Ear2+ DC	5.03583e-19	0.504333	0.334	0.181	1.38017e-14	Flt3
Ear2+ DC	5.50246e-19	0.285819	0.999	0.997	1.50806e-14	Rps21
Ear2+ DC	7.06983e-19	0.780729	0.497	0.303	1.93763e-14	Ddost
Ear2+ DC	8.17904e-19	0.454571	0.745	0.578	2.24163e-14	Erp29
Ear2+ DC	9.67745e-19	0.900533	0.452	0.244	2.6523e-14	Tspan3
Ear2+ DC	9.79802e-19	0.77745	0.492	0.283	2.68534e-14	Mefv
Ear2+ DC	1.35352e-18	0.699091	0.551	0.395	3.70959e-14	Klf7
Ear2+ DC	1.39621e-18	0.697307	0.368	0.217	3.8266e-14	Sms
Ear2+ DC	1.60803e-18	0.823842	0.473	0.265	4.40713e-14	Sgpp1
Ear2+ DC	1.80727e-18	0.5378	0.405	0.237	4.95319e-14	Grk3
Ear2+ DC	3.07921e-18	1.16016	0.237	0.112	8.43919e-14	Tpk1
Ear2+ DC	3.11358e-18	0.395777	0.715	0.606	8.53338e-14	Ndufa13
Ear2+ DC	3.26073e-18	0.520819	0.634	0.445	8.93667e-14	Ndrg1
Ear2+ DC	3.51061e-18	1.06495	0.27	0.132	9.62153e-14	Hspb11
Ear2+ DC	3.62883e-18	0.628398	0.528	0.359	9.94552e-14	Cdc37
Ear2+ DC	4.79944e-18	0.735429	0.431	0.266	1.31538e-13	Dnajc2
Ear2+ DC	5.01333e-18	0.46763	0.598	0.443	1.374e-13	Ezr
Ear2+ DC	5.2006e-18	0.68234	0.533	0.323	1.42533e-13	Ahr
Ear2+ DC	5.26202e-18	0.364714	0.285	0.14	1.44216e-13	Srgap3
Ear2+ DC	5.86291e-18	1.42112	0.213	0.076	1.60685e-13	Car5b
Ear2+ DC	1.17182e-17	0.337316	0.933	0.89	3.21162e-13	Foxp1
Ear2+ DC	1.17826e-17	0.545215	0.457	0.306	3.22926e-13	Ube2e3
Ear2+ DC	1.22322e-17	0.919117	0.341	0.175	3.35248e-13	Iah1
Ear2+ DC	1.45402e-17	0.736807	0.432	0.249	3.98504e-13	BC028528
Ear2+ DC	1.6023e-17	0.900923	0.261	0.136	4.39144e-13	Hlcs
Ear2+ DC	1.69882e-17	1.17744	0.258	0.109	4.65596e-13	Unc119
Ear2+ DC	2.14929e-17	0.759991	0.366	0.212	5.89057e-13	Limd2
Ear2+ DC	2.15434e-17	0.908227	0.327	0.166	5.90439e-13	Tmco3
Ear2+ DC	2.29068e-17	0.698315	0.397	0.24	6.27808e-13	AI504432
Ear2+ DC	2.30566e-17	0.364882	0.783	0.694	6.31913e-13	Psmb1
Ear2+ DC	2.79745e-17	1.09004	0.239	0.115	7.66697e-13	St6gal1
Ear2+ DC	2.9571e-17	1.33145	0.221	0.087	8.10453e-13	Padi2
Ear2+ DC	3.42744e-17	0.55666	0.629	0.439	9.39357e-13	Ciao2a
Ear2+ DC	3.65452e-17	0.989054	0.266	0.125	1.0016e-12	Abca9
Ear2+ DC	3.87553e-17	0.707526	0.521	0.331	1.06217e-12	Rex1bd
Ear2+ DC	4.08926e-17	0.426217	0.787	0.689	1.12074e-12	Atp5c1
Ear2+ DC	4.2284e-17	1.21041	0.231	0.098	1.15888e-12	Pparg
Ear2+ DC	4.24896e-17	0.447671	0.776	0.704	1.16451e-12	Eef1g
Ear2+ DC	4.33607e-17	0.320643	0.997	0.98	1.18839e-12	Ahnak
Ear2+ DC	4.36362e-17	1.23021	0.25	0.114	1.19594e-12	Gdpd3
Ear2+ DC	5.83518e-17	0.617915	0.48	0.326	1.59925e-12	Nfam1
Ear2+ DC	6.56464e-17	0.51865	0.389	0.212	1.79917e-12	Ltb4r1
Ear2+ DC	8.76806e-17	0.89305	0.313	0.153	2.40306e-12	Arl5c
Ear2+ DC	9.74543e-17	0.43003	0.427	0.233	2.67093e-12	Jaml
Ear2+ DC	1.02738e-16	1.15946	0.223	0.096	2.81574e-12	Gm20513
Ear2+ DC	1.02781e-16	0.751974	0.373	0.202	2.81692e-12	Ciita
Ear2+ DC	1.08174e-16	0.590403	0.334	0.205	2.96472e-12	Tjp2
Ear2+ DC	1.12759e-16	0.514216	0.456	0.291	3.09039e-12	Commd8
Ear2+ DC	1.34391e-16	0.779127	0.373	0.219	3.68326e-12	Irag2
Ear2+ DC	1.96227e-16	0.900574	0.274	0.142	5.378e-12	Cdc42ep4
Ear2+ DC	2.44946e-16	0.495972	0.604	0.411	6.71324e-12	Herpud1
Ear2+ DC	2.72194e-16	0.795664	0.309	0.146	7.46002e-12	Mki67
Ear2+ DC	2.98507e-16	0.528224	0.5	0.325	8.18118e-12	Slamf7
Ear2+ DC	3.70422e-16	0.366562	0.907	0.725	1.01522e-11	Lyz2
Ear2+ DC	4.6193e-16	0.708014	0.454	0.254	1.26601e-11	Sowahc
Ear2+ DC	4.88518e-16	0.631621	0.513	0.324	1.33888e-11	Shtn1
Ear2+ DC	4.95471e-16	0.477881	0.532	0.368	1.35794e-11	Arl6ip5
Ear2+ DC	5.24273e-16	0.796103	0.4	0.217	1.43688e-11	Stk10
Ear2+ DC	6.73427e-16	0.359992	0.752	0.661	1.84566e-11	Nsa2
Ear2+ DC	8.02946e-16	0.669057	0.504	0.324	2.20063e-11	Mrpl30
Ear2+ DC	9.26709e-16	0.560587	0.484	0.297	2.53983e-11	Cd302
Ear2+ DC	1.06044e-15	1.11986	0.249	0.1	2.90634e-11	St3gal5
Ear2+ DC	1.10872e-15	0.475829	0.766	0.614	3.03868e-11	Mpc1
Ear2+ DC	1.20742e-15	0.456567	0.558	0.365	3.30917e-11	Bhlhe40
Ear2+ DC	1.66661e-15	0.869711	0.347	0.2	4.56767e-11	Ssr2
Ear2+ DC	1.8156e-15	0.518805	0.489	0.35	4.97603e-11	Tle5
Ear2+ DC	2.00755e-15	0.750708	0.297	0.172	5.5021e-11	Guk1
Ear2+ DC	2.10539e-15	0.440882	0.791	0.704	5.77024e-11	Eif3e
Ear2+ DC	2.21926e-15	0.614818	0.467	0.316	6.08232e-11	Efr3a
Ear2+ DC	2.22747e-15	0.355393	0.78	0.63	6.10483e-11	Gltp
Ear2+ DC	2.75266e-15	0.859336	0.287	0.157	7.54423e-11	Mdp1
Ear2+ DC	2.82789e-15	0.654123	0.543	0.354	7.7504e-11	Mrpl54
Ear2+ DC	2.98023e-15	0.465396	0.689	0.509	8.16793e-11	Sh3kbp1
Ear2+ DC	3.20289e-15	0.316344	0.93	0.907	8.77816e-11	Gapdh
Ear2+ DC	3.82167e-15	0.475282	0.539	0.39	1.04741e-10	Ostc
Ear2+ DC	4.96215e-15	0.574919	0.466	0.269	1.35998e-10	Adgre5
Ear2+ DC	5.20289e-15	0.581646	0.349	0.215	1.42596e-10	Uap1
Ear2+ DC	5.6639e-15	0.527256	0.63	0.47	1.5523e-10	Nol7
Ear2+ DC	5.91747e-15	0.469586	0.759	0.654	1.6218e-10	Anp32b
Ear2+ DC	6.11101e-15	1.19079	0.219	0.093	1.67484e-10	Pianp
Ear2+ DC	6.55653e-15	0.636267	0.41	0.265	1.79695e-10	Eif3g
Ear2+ DC	6.70576e-15	0.292056	0.776	0.605	1.83785e-10	Got1
Ear2+ DC	8.32849e-15	0.308234	0.526	0.322	2.28259e-10	Itga4
Ear2+ DC	8.70042e-15	0.288782	0.972	0.9	2.38452e-10	Tyrobp
Ear2+ DC	9.89679e-15	0.422305	0.813	0.618	2.71241e-10	Flna
Ear2+ DC	9.95143e-15	0.852351	0.22	0.105	2.72739e-10	Gsdme
Ear2+ DC	1.00882e-14	0.447775	0.456	0.299	2.76486e-10	Pea15a
Ear2+ DC	1.05152e-14	0.705519	0.34	0.204	2.88189e-10	Wdr91
Ear2+ DC	1.06155e-14	0.929434	0.274	0.145	2.9094e-10	Gm56730
Ear2+ DC	1.09052e-14	0.449804	0.441	0.306	2.98878e-10	Zmiz2
Ear2+ DC	1.09671e-14	0.722885	0.478	0.31	3.00576e-10	Specc1l
Ear2+ DC	1.26557e-14	0.439125	0.646	0.485	3.46855e-10	Rala
Ear2+ DC	1.28023e-14	0.594803	0.305	0.201	3.50873e-10	Bcl7c
Ear2+ DC	1.33551e-14	0.760411	0.309	0.173	3.66022e-10	Amz1
Ear2+ DC	1.49465e-14	0.470098	0.681	0.506	4.0964e-10	Sec11c
Ear2+ DC	1.58997e-14	0.604643	0.456	0.306	4.35763e-10	Ccdc12
Ear2+ DC	1.61781e-14	0.3154	0.609	0.447	4.43393e-10	Sri
Ear2+ DC	1.85569e-14	0.59943	0.533	0.369	5.08588e-10	Cct4
Ear2+ DC	1.93876e-14	0.60353	0.314	0.202	5.31356e-10	Ift20
Ear2+ DC	1.95748e-14	0.560635	0.529	0.366	5.36485e-10	Mrps14
Ear2+ DC	2.38501e-14	0.277597	0.624	0.445	6.53659e-10	Slc38a1
Ear2+ DC	2.42439e-14	0.862759	0.341	0.192	6.64452e-10	Hint2
Ear2+ DC	2.45889e-14	0.662663	0.495	0.306	6.73909e-10	Pde3b
Ear2+ DC	2.59428e-14	0.502389	0.728	0.598	7.11013e-10	Ndufb10
Ear2+ DC	2.61491e-14	0.971535	0.209	0.082	7.16669e-10	Slc2a3
Ear2+ DC	2.648e-14	0.887753	0.339	0.184	7.25739e-10	Mtmr14
Ear2+ DC	2.6955e-14	0.382444	0.733	0.575	7.38756e-10	S100a13
Ear2+ DC	2.77564e-14	1.02354	0.399	0.234	7.6072e-10	Gclc
Ear2+ DC	3.01107e-14	0.950016	0.309	0.156	8.25243e-10	Afmid
Ear2+ DC	3.53388e-14	0.835808	0.317	0.174	9.6853e-10	Parp1
Ear2+ DC	3.68754e-14	0.513069	0.551	0.382	1.01064e-09	Tmem258
Ear2+ DC	4.63958e-14	0.763342	0.371	0.224	1.27157e-09	Ptpn11
Ear2+ DC	5.84499e-14	0.602663	0.485	0.316	1.60194e-09	Pacs2
Ear2+ DC	5.90142e-14	0.443605	0.437	0.308	1.6174e-09	Nedd4l
Ear2+ DC	6.47142e-14	0.397537	0.685	0.565	1.77362e-09	Ndufb5
Ear2+ DC	6.62259e-14	0.882822	0.321	0.174	1.81505e-09	Mthfsl
Ear2+ DC	6.62351e-14	0.342396	0.81	0.717	1.81531e-09	Ldha
Ear2+ DC	6.74555e-14	0.265489	0.999	1	1.84875e-09	mt-Atp6
Ear2+ DC	6.85541e-14	0.430124	0.462	0.327	1.87886e-09	Snf8
Ear2+ DC	6.87501e-14	0.770893	0.261	0.155	1.88423e-09	Gm11808
Ear2+ DC	6.90099e-14	1.21624	0.253	0.11	1.89135e-09	Pla2g12a
Ear2+ DC	7.81966e-14	0.362011	0.465	0.285	2.14314e-09	Arap2
Ear2+ DC	8.03605e-14	0.850018	0.361	0.192	2.20244e-09	Borcs6
Ear2+ DC	9.15989e-14	0.434279	0.841	0.747	2.51045e-09	Elob
Ear2+ DC	9.6375e-14	0.403394	0.561	0.414	2.64135e-09	Sf3b5
Ear2+ DC	1.00285e-13	0.439219	0.739	0.6	2.74852e-09	Slk
Ear2+ DC	1.07209e-13	0.845034	0.435	0.262	2.93827e-09	Abcc1
Ear2+ DC	1.10038e-13	0.634315	0.311	0.195	3.01581e-09	Rnf166
Ear2+ DC	1.12447e-13	0.945602	0.208	0.108	3.08184e-09	Slc25a13
Ear2+ DC	1.13509e-13	0.496132	0.589	0.429	3.11094e-09	Rwdd1
Ear2+ DC	1.19795e-13	0.439392	0.779	0.689	3.28322e-09	Atp5d
Ear2+ DC	1.22373e-13	0.906327	0.299	0.16	3.35387e-09	2310009B15Rik
Ear2+ DC	1.25508e-13	0.485068	0.544	0.407	3.4398e-09	Lsm4
Ear2+ DC	1.4912e-13	0.339665	0.896	0.848	4.08693e-09	Clic1
Ear2+ DC	1.55001e-13	0.368176	0.702	0.557	4.24811e-09	Mrpl33
Ear2+ DC	1.63685e-13	0.68696	0.388	0.227	4.48612e-09	Cnih1
Ear2+ DC	1.81718e-13	0.666402	0.228	0.139	4.98035e-09	Qars
Ear2+ DC	2.10588e-13	0.262213	0.998	0.987	5.7716e-09	Cox4i1
Ear2+ DC	2.3107e-13	0.812913	0.274	0.152	6.33294e-09	Deptor
Ear2+ DC	2.46876e-13	0.401479	0.681	0.493	6.76612e-09	H13
Ear2+ DC	2.57049e-13	0.266681	0.998	0.99	7.04493e-09	Rbm3
Ear2+ DC	2.58808e-13	0.414748	0.746	0.652	7.09315e-09	Anxa1
Ear2+ DC	2.62768e-13	1.05345	0.241	0.118	7.20169e-09	Arl3
Ear2+ DC	2.67235e-13	0.418099	0.437	0.267	7.32411e-09	Mthfs
Ear2+ DC	2.94311e-13	0.419142	0.609	0.475	8.06618e-09	Tmem234
Ear2+ DC	3.09434e-13	0.920194	0.334	0.179	8.48067e-09	Glipr1
Ear2+ DC	3.17647e-13	1.08444	0.233	0.114	8.70576e-09	Fmc1
Ear2+ DC	3.44987e-13	0.356402	0.721	0.552	9.45505e-09	Calm3
Ear2+ DC	3.58588e-13	0.251081	0.989	0.977	9.82783e-09	Ybx1
Ear2+ DC	3.95759e-13	0.423715	0.795	0.718	1.08466e-08	Cox7a2l
Ear2+ DC	5.5446e-13	0.566031	0.49	0.337	1.51961e-08	Bola2
Ear2+ DC	6.05657e-13	0.551705	0.603	0.455	1.65992e-08	Sgms1
Ear2+ DC	6.78841e-13	0.456711	0.423	0.309	1.8605e-08	Cope
Ear2+ DC	7.0527e-13	0.368365	0.625	0.442	1.93293e-08	Dpysl2
Ear2+ DC	7.29873e-13	1.02264	0.209	0.103	2.00036e-08	Dnajc25
Ear2+ DC	7.37246e-13	0.726997	0.414	0.258	2.02057e-08	Glrx3
Ear2+ DC	7.48239e-13	0.810501	0.336	0.191	2.0507e-08	Prkd3
Ear2+ DC	7.57645e-13	0.652922	0.311	0.194	2.07648e-08	Impdh2
Ear2+ DC	7.60037e-13	0.74108	0.317	0.189	2.08303e-08	Gm20186
Ear2+ DC	8.8344e-13	1.11097	0.293	0.146	2.42124e-08	Cd200r1
Ear2+ DC	9.85099e-13	0.788963	0.276	0.154	2.69986e-08	Eef1akmt1
Ear2+ DC	1.06555e-12	0.476306	0.75	0.662	2.92035e-08	Purb
Ear2+ DC	1.09938e-12	0.579864	0.404	0.262	3.01307e-08	Ndufa5
Ear2+ DC	1.12863e-12	0.58001	0.317	0.176	3.09325e-08	Snhg15
Ear2+ DC	1.22582e-12	0.560051	0.442	0.287	3.3596e-08	Polb
Ear2+ DC	1.27579e-12	0.460026	0.414	0.273	3.49655e-08	Bloc1s2
Ear2+ DC	1.27865e-12	0.572926	0.454	0.297	3.50441e-08	Aph1c
Ear2+ DC	1.31768e-12	0.60505	0.28	0.167	3.61137e-08	Scd2
Ear2+ DC	1.32062e-12	0.373331	0.657	0.498	3.61942e-08	Mia2
Ear2+ DC	1.38624e-12	0.454108	0.787	0.675	3.79927e-08	Ndufb8
Ear2+ DC	1.39967e-12	0.486706	0.492	0.35	3.83609e-08	Krtcap2
Ear2+ DC	1.54683e-12	0.266225	0.931	0.799	4.23939e-08	Alox5ap
Ear2+ DC	1.66368e-12	0.539452	0.464	0.317	4.55964e-08	Crlf2
Ear2+ DC	1.95815e-12	0.364331	0.795	0.695	5.36671e-08	Cox7b
Ear2+ DC	2.23788e-12	0.727162	0.281	0.171	6.13337e-08	Gars
Ear2+ DC	2.23934e-12	0.31099	0.658	0.459	6.13737e-08	Dapp1
Ear2+ DC	2.32384e-12	0.819305	0.238	0.138	6.36896e-08	Mfsd10
Ear2+ DC	2.47538e-12	0.286112	0.927	0.89	6.78426e-08	Atp5h
Ear2+ DC	2.57906e-12	0.565041	0.384	0.255	7.06842e-08	Nhp2
Ear2+ DC	2.69333e-12	0.307587	0.95	0.91	7.3816e-08	Atp5e
Ear2+ DC	2.73821e-12	0.42625	0.617	0.428	7.50462e-08	Pld4
Ear2+ DC	2.91708e-12	0.350414	0.622	0.462	7.99484e-08	Ikbkb
Ear2+ DC	2.96789e-12	0.623849	0.389	0.262	8.1341e-08	Tmed3
Ear2+ DC	3.29426e-12	0.59517	0.347	0.229	9.02859e-08	Anapc5
Ear2+ DC	3.51689e-12	0.581249	0.487	0.34	9.63874e-08	Rad23b
Ear2+ DC	3.75819e-12	0.411393	0.709	0.599	1.03001e-07	Dad1
Ear2+ DC	3.87601e-12	0.391368	0.434	0.313	1.0623e-07	Ero1b
Ear2+ DC	4.22757e-12	0.456802	0.644	0.47	1.15865e-07	Pycard
Ear2+ DC	4.36131e-12	0.732414	0.274	0.137	1.1953e-07	Zbtb46
Ear2+ DC	4.76516e-12	0.608514	0.505	0.371	1.30599e-07	Slc25a4
Ear2+ DC	4.7864e-12	0.273963	0.907	0.853	1.31181e-07	Psma7
Ear2+ DC	4.88879e-12	0.355419	0.729	0.559	1.33987e-07	Csf2rb
Ear2+ DC	4.90603e-12	0.414581	0.402	0.291	1.3446e-07	Gtpbp4
Ear2+ DC	4.97473e-12	0.694925	0.276	0.166	1.36342e-07	Dna2
Ear2+ DC	5.01775e-12	0.309248	0.789	0.608	1.37521e-07	Ywhah
Ear2+ DC	6.02537e-12	0.530035	0.278	0.182	1.65137e-07	Amd1
Ear2+ DC	6.48469e-12	0.594991	0.339	0.205	1.77726e-07	Tnip1
Ear2+ DC	6.69174e-12	0.735344	0.337	0.195	1.83401e-07	Nans
Ear2+ DC	7.14765e-12	0.475006	0.48	0.329	1.95896e-07	Otulinl
Ear2+ DC	7.28738e-12	0.716998	0.293	0.174	1.99725e-07	Tyk2
Ear2+ DC	7.81251e-12	0.772117	0.309	0.171	2.14117e-07	Dtymk
Ear2+ DC	7.97003e-12	0.553739	0.375	0.235	2.18435e-07	Smc4
Ear2+ DC	8.93003e-12	0.835613	0.335	0.212	2.44745e-07	Slc44a1
Ear2+ DC	9.04452e-12	0.632781	0.263	0.151	2.47883e-07	Ccrl2
Ear2+ DC	1.00389e-11	0.350502	0.922	0.892	2.75137e-07	Eif5a
Ear2+ DC	1.01763e-11	0.435057	0.625	0.521	2.78902e-07	Eif3m
Ear2+ DC	1.0324e-11	0.323071	0.711	0.576	2.8295e-07	Tkt
Ear2+ DC	1.08287e-11	0.479278	0.582	0.395	2.96782e-07	Septin9
Ear2+ DC	1.2014e-11	0.921546	0.262	0.134	3.29267e-07	Dctpp1
Ear2+ DC	1.22313e-11	0.408067	0.759	0.637	3.35222e-07	H2aj
Ear2+ DC	1.24152e-11	0.580035	0.401	0.257	3.40264e-07	St7
Ear2+ DC	1.31409e-11	0.60268	0.254	0.143	3.60152e-07	Ppfibp1
Ear2+ DC	1.35484e-11	0.446413	0.491	0.341	3.7132e-07	Eno1
Ear2+ DC	1.65105e-11	0.71947	0.236	0.138	4.52502e-07	Npm3
Ear2+ DC	1.6798e-11	0.498157	0.552	0.398	4.60382e-07	Ptpro
Ear2+ DC	1.8081e-11	0.528806	0.456	0.302	4.95546e-07	Dnajc19
Ear2+ DC	1.93026e-11	0.349953	0.478	0.368	5.29027e-07	Rer1
Ear2+ DC	1.95054e-11	0.543278	0.392	0.249	5.34585e-07	Siva1
Ear2+ DC	1.95861e-11	0.672042	0.345	0.217	5.36796e-07	Cops6
Ear2+ DC	2.1164e-11	0.895814	0.295	0.156	5.80042e-07	Bzw2
Ear2+ DC	2.15058e-11	0.498361	0.396	0.266	5.8941e-07	Nfkbib
Ear2+ DC	2.43735e-11	0.389152	0.632	0.478	6.68005e-07	Bax
Ear2+ DC	2.48318e-11	0.595769	0.27	0.168	6.80565e-07	Zfp385a
Ear2+ DC	2.5129e-11	0.502199	0.246	0.159	6.88711e-07	Cyp51
Ear2+ DC	2.76081e-11	0.675706	0.349	0.215	7.56656e-07	Ola1
Ear2+ DC	2.77776e-11	0.511166	0.395	0.263	7.61299e-07	Tmem109
Ear2+ DC	2.83406e-11	0.499506	0.414	0.288	7.76731e-07	Dcun1d5
Ear2+ DC	2.8595e-11	0.453456	0.468	0.326	7.83702e-07	Ufc1
Ear2+ DC	2.88352e-11	0.447433	0.577	0.403	7.90287e-07	Plxnc1
Ear2+ DC	2.96115e-11	0.331695	0.695	0.598	8.11562e-07	Ndufa7
Ear2+ DC	2.96557e-11	0.69554	0.337	0.213	8.12774e-07	Cenpx
Ear2+ DC	3.01989e-11	0.383877	0.618	0.489	8.27662e-07	Edf1
Ear2+ DC	3.17296e-11	0.848753	0.217	0.116	8.69614e-07	Ebpl
Ear2+ DC	3.1875e-11	1.03492	0.204	0.1	8.73599e-07	Tmem141
Ear2+ DC	3.21896e-11	0.380192	0.319	0.217	8.82221e-07	Cd244a
Ear2+ DC	3.28312e-11	0.324964	0.476	0.367	8.99806e-07	Ndufa8
Ear2+ DC	3.31557e-11	0.718334	0.268	0.161	9.08698e-07	Commd2
Ear2+ DC	3.37313e-11	0.27902	0.918	0.85	9.24472e-07	Reep5
Ear2+ DC	3.87504e-11	0.274916	0.647	0.526	1.06203e-06	Ppp2r5c
Ear2+ DC	3.93539e-11	0.84494	0.361	0.194	1.07857e-06	Acot7
Ear2+ DC	4.04073e-11	0.343351	0.432	0.312	1.10744e-06	Hivep1
Ear2+ DC	4.04437e-11	0.340634	0.435	0.341	1.10844e-06	Mtch1
Ear2+ DC	4.25523e-11	0.719259	0.387	0.234	1.16623e-06	Rpp21
Ear2+ DC	4.33408e-11	0.566123	0.316	0.209	1.18784e-06	Mrpl21
Ear2+ DC	4.40763e-11	0.383462	0.412	0.287	1.208e-06	Fgr
Ear2+ DC	4.76082e-11	0.664202	0.389	0.241	1.3048e-06	Man2a2
Ear2+ DC	5.29618e-11	0.513371	0.383	0.259	1.45152e-06	Tex261
Ear2+ DC	5.29808e-11	0.731344	0.239	0.13	1.45204e-06	1600010M07Rik
Ear2+ DC	5.51847e-11	0.863604	0.219	0.121	1.51245e-06	Mxd4
Ear2+ DC	5.71772e-11	0.391057	0.592	0.486	1.56706e-06	Cct2
Ear2+ DC	6.12959e-11	0.432977	0.48	0.347	1.67994e-06	Akt1
Ear2+ DC	6.90959e-11	0.934166	0.311	0.163	1.89371e-06	Arl2bp
Ear2+ DC	6.9379e-11	0.307107	0.906	0.841	1.90147e-06	Sec61g
Ear2+ DC	6.99424e-11	0.395542	0.559	0.409	1.91691e-06	Anp32e
Ear2+ DC	8.68471e-11	0.52029	0.343	0.235	2.38022e-06	Nudc
Ear2+ DC	8.94901e-11	0.471453	0.264	0.164	2.45265e-06	Foxo1
Ear2+ DC	9.24261e-11	0.333976	0.433	0.309	2.53312e-06	Mapk14
Ear2+ DC	9.77623e-11	0.336428	0.624	0.491	2.67937e-06	Ndufa1
Ear2+ DC	1.03254e-10	0.795191	0.231	0.132	2.82989e-06	Bicd2
Ear2+ DC	1.04011e-10	0.55672	0.345	0.219	2.85062e-06	Slc25a24
Ear2+ DC	1.15733e-10	0.522599	0.407	0.267	3.17189e-06	Polr2e
Ear2+ DC	1.17334e-10	0.695759	0.309	0.18	3.21578e-06	Stat5a
Ear2+ DC	1.18144e-10	0.559119	0.393	0.263	3.23797e-06	Rfx7
Ear2+ DC	1.19826e-10	0.314034	0.632	0.463	3.28408e-06	Tank
Ear2+ DC	1.21648e-10	0.348212	0.711	0.613	3.33401e-06	Ndufb11
Ear2+ DC	1.25117e-10	0.583726	0.326	0.209	3.42908e-06	Dyrk2
Ear2+ DC	1.36983e-10	0.57533	0.41	0.274	3.75429e-06	Polr2f
Ear2+ DC	1.62793e-10	0.449327	0.411	0.259	4.46167e-06	Clec10a
Ear2+ DC	1.64218e-10	0.446641	0.457	0.322	4.50073e-06	Eif4e2
Ear2+ DC	1.78816e-10	0.566378	0.435	0.299	4.90082e-06	Ndufs2
Ear2+ DC	1.78913e-10	0.358295	0.595	0.438	4.90347e-06	Twf2
Ear2+ DC	2.00315e-10	0.489629	0.383	0.255	5.49003e-06	Rnf187
Ear2+ DC	2.09361e-10	0.857322	0.292	0.155	5.73797e-06	2310039H08Rik
Ear2+ DC	2.1074e-10	0.603926	0.263	0.163	5.77574e-06	Gm47507
Ear2+ DC	2.15273e-10	0.526341	0.206	0.135	5.89999e-06	Ptov1
Ear2+ DC	2.20681e-10	0.303908	0.625	0.459	6.04821e-06	Furin
Ear2+ DC	2.49345e-10	0.336012	0.779	0.694	6.8338e-06	Atp5j2
Ear2+ DC	2.61124e-10	0.498603	0.35	0.242	7.15662e-06	Mrps16
Ear2+ DC	2.70594e-10	0.376184	0.591	0.432	7.41616e-06	Rpn1
Ear2+ DC	2.95948e-10	0.425179	0.392	0.267	8.11105e-06	Cd300c2
Ear2+ DC	3.05965e-10	0.250843	0.664	0.524	8.38559e-06	Tet2
Ear2+ DC	3.09317e-10	0.29543	0.527	0.374	8.47745e-06	Akt3
Ear2+ DC	3.11121e-10	0.633747	0.388	0.239	8.52689e-06	C1qbp
Ear2+ DC	3.54424e-10	0.335588	0.409	0.288	9.7137e-06	Ints14
Ear2+ DC	3.65956e-10	0.262857	0.458	0.327	1.00297e-05	Sema4a
Ear2+ DC	4.06625e-10	0.603985	0.207	0.135	1.11444e-05	Ssna1
Ear2+ DC	4.16043e-10	0.568145	0.399	0.27	1.14025e-05	Eny2
Ear2+ DC	4.37017e-10	0.979751	0.214	0.104	1.19773e-05	Acss1
Ear2+ DC	4.40997e-10	0.46319	0.378	0.269	1.20864e-05	Rab1b
Ear2+ DC	4.45465e-10	0.37007	0.427	0.301	1.22088e-05	Sbds
Ear2+ DC	4.54345e-10	0.501309	0.34	0.224	1.24522e-05	Gramd4
Ear2+ DC	4.83083e-10	0.460494	0.601	0.434	1.32398e-05	Lamtor4
Ear2+ DC	4.97981e-10	0.799826	0.331	0.189	1.36482e-05	Hfe
Ear2+ DC	5.1434e-10	0.830528	0.296	0.164	1.40965e-05	Zbtb18
Ear2+ DC	5.41434e-10	0.631085	0.29	0.185	1.48391e-05	Socs6
Ear2+ DC	5.55737e-10	0.609463	0.261	0.171	1.52311e-05	Nop58
Ear2+ DC	5.61692e-10	0.483996	0.414	0.295	1.53943e-05	Ndufa12
Ear2+ DC	5.66471e-10	0.374548	0.528	0.363	1.55253e-05	Lat2
Ear2+ DC	5.85415e-10	0.374249	0.27	0.191	1.60445e-05	Fgd2
Ear2+ DC	5.88685e-10	0.630549	0.263	0.167	1.61341e-05	Cdk2ap1
Ear2+ DC	6.0351e-10	0.392139	0.539	0.391	1.65404e-05	Cd48
Ear2+ DC	6.6866e-10	0.523528	0.273	0.153	1.8326e-05	Septin6
Ear2+ DC	7.32145e-10	0.282869	0.625	0.479	2.00659e-05	Fam117b
Ear2+ DC	7.36512e-10	0.583611	0.405	0.247	2.01856e-05	Igsf6
Ear2+ DC	7.5622e-10	0.890576	0.228	0.121	2.07257e-05	Hyi
Ear2+ DC	8.21767e-10	0.534056	0.41	0.268	2.25222e-05	Kxd1
Ear2+ DC	8.38824e-10	0.665117	0.358	0.217	2.29897e-05	Dpy19l1
Ear2+ DC	9.0081e-10	0.735277	0.232	0.135	2.46885e-05	Mrto4
Ear2+ DC	9.34195e-10	0.595843	0.369	0.251	2.56035e-05	Aimp1
Ear2+ DC	9.51259e-10	0.562867	0.42	0.274	2.60712e-05	Nudt21
Ear2+ DC	1.02117e-09	0.461063	0.406	0.265	2.79873e-05	Zc3h12a
Ear2+ DC	1.03604e-09	0.541669	0.395	0.267	2.83946e-05	Dctn2
Ear2+ DC	1.04538e-09	0.481867	0.539	0.385	2.86509e-05	Vdac3
Ear2+ DC	1.1355e-09	0.500131	0.389	0.269	3.11206e-05	Fes
Ear2+ DC	1.14171e-09	0.5596	0.339	0.227	3.12908e-05	Nenf
Ear2+ DC	1.14997e-09	0.398636	0.707	0.597	3.15172e-05	Atp5o
Ear2+ DC	1.17754e-09	0.456297	0.448	0.313	3.22727e-05	Lsm6
Ear2+ DC	1.22581e-09	0.261891	0.809	0.739	3.35957e-05	Atp5pb
Ear2+ DC	1.31603e-09	0.524304	0.492	0.326	3.60683e-05	Colgalt1
Ear2+ DC	1.32715e-09	0.696875	0.221	0.131	3.63732e-05	Epb41l4aos
Ear2+ DC	1.33291e-09	0.313609	0.439	0.337	3.65311e-05	Srp72
Ear2+ DC	1.41163e-09	0.326171	0.533	0.389	3.86885e-05	Arhgap31
Ear2+ DC	1.41255e-09	0.436806	0.248	0.166	3.87137e-05	Itgb1bp1
Ear2+ DC	1.5052e-09	0.355608	0.442	0.321	4.12529e-05	Srebf2
Ear2+ DC	1.70019e-09	0.413448	0.345	0.238	4.65971e-05	Adam19
Ear2+ DC	1.79409e-09	0.780821	0.373	0.225	4.91708e-05	Erh
Ear2+ DC	1.89018e-09	0.441473	0.704	0.653	5.18043e-05	Dnaja1
Ear2+ DC	1.918e-09	0.731932	0.304	0.171	5.25667e-05	Dusp22
Ear2+ DC	1.9337e-09	0.488309	0.296	0.207	5.29968e-05	Cand1
Ear2+ DC	1.99325e-09	0.694773	0.305	0.191	5.46291e-05	Ndufv1
Ear2+ DC	2.03275e-09	0.587204	0.337	0.222	5.57115e-05	Pa2g4
Ear2+ DC	2.13842e-09	0.536483	0.283	0.172	5.86078e-05	Spire1
Ear2+ DC	2.23398e-09	0.73076	0.206	0.122	6.12267e-05	Thyn1
Ear2+ DC	2.33463e-09	0.607547	0.368	0.243	6.39852e-05	Gtf2a2
Ear2+ DC	2.44506e-09	0.434497	0.515	0.382	6.70118e-05	Pik3r5
Ear2+ DC	2.48075e-09	0.612034	0.245	0.157	6.79899e-05	Zbtb8os
Ear2+ DC	2.50735e-09	0.731797	0.269	0.148	6.8719e-05	Aph1b
Ear2+ DC	2.51596e-09	0.465453	0.3	0.206	6.8955e-05	Slc1a5
Ear2+ DC	2.71803e-09	0.600642	0.307	0.196	7.44931e-05	Grpel1
Ear2+ DC	2.84212e-09	0.55863	0.25	0.15	7.78939e-05	Pdcd4
Ear2+ DC	2.84991e-09	0.267014	0.878	0.804	7.81076e-05	Etv6
Ear2+ DC	3.05219e-09	0.271228	0.744	0.642	8.36513e-05	Ndufb7
Ear2+ DC	3.27596e-09	0.618303	0.211	0.13	8.97841e-05	Pdcd2l
Ear2+ DC	3.28482e-09	0.554494	0.393	0.262	9.00272e-05	Stim2
Ear2+ DC	3.38728e-09	0.367293	0.36	0.264	9.28352e-05	Rptor
Ear2+ DC	3.59311e-09	0.791585	0.206	0.115	9.84763e-05	Gtf3a
Ear2+ DC	3.64508e-09	0.642055	0.233	0.137	9.99007e-05	Kcnn4
Ear2+ DC	3.70973e-09	0.621727	0.399	0.271	0.000101672	Arhgap9
Ear2+ DC	3.95283e-09	0.379086	0.582	0.437	0.000108335	Lamtor2
Ear2+ DC	4.09591e-09	0.758227	0.325	0.189	0.000112257	Elp5
Ear2+ DC	4.13138e-09	0.62952	0.408	0.257	0.000113229	Uggt1
Ear2+ DC	4.72359e-09	0.494769	0.324	0.193	0.000129459	Zc3h12c
Ear2+ DC	4.76086e-09	0.409968	0.402	0.299	0.000130481	Rp9
Ear2+ DC	5.04673e-09	0.548514	0.35	0.232	0.000138316	Pfdn6
Ear2+ DC	5.10463e-09	0.506694	0.326	0.218	0.000139903	Slirp
Ear2+ DC	5.17621e-09	0.285035	0.357	0.278	0.000141864	Atl3
Ear2+ DC	5.23799e-09	0.38463	0.462	0.349	0.000143558	Dpm1
Ear2+ DC	5.25118e-09	0.562419	0.386	0.254	0.000143919	Elovl5
Ear2+ DC	5.42159e-09	0.480631	0.309	0.197	0.00014859	Grk5
Ear2+ DC	5.54053e-09	0.477733	0.41	0.28	0.000151849	Sft2d2
Ear2+ DC	5.58516e-09	0.656852	0.244	0.14	0.000153073	Plscr1
Ear2+ DC	5.67831e-09	0.29423	0.263	0.167	0.000155626	Ptpn4
Ear2+ DC	5.72023e-09	0.426762	0.468	0.38	0.000156774	Pdap1
Ear2+ DC	5.90607e-09	0.312453	0.44	0.33	0.000161868	Mtarc2
Ear2+ DC	6.00449e-09	0.669525	0.243	0.151	0.000164565	Exosc5
Ear2+ DC	6.30854e-09	0.381035	0.246	0.163	0.000172898	Fgfr1
Ear2+ DC	6.93979e-09	0.366536	0.475	0.348	0.000190199	Uqcrfs1
Ear2+ DC	7.13151e-09	0.619463	0.285	0.188	0.000195453	Tnfrsf13b
Ear2+ DC	7.13461e-09	0.502285	0.376	0.253	0.000195538	Samm50
Ear2+ DC	7.23282e-09	0.649652	0.203	0.126	0.00019823	Dguok
Ear2+ DC	7.7506e-09	0.641506	0.418	0.263	0.000212421	Spcs3
Ear2+ DC	8.04779e-09	0.356826	0.451	0.333	0.000220566	Ccnd3
Ear2+ DC	8.18971e-09	0.347181	0.402	0.29	0.000224455	Sipa1l3
Ear2+ DC	8.50531e-09	0.467595	0.274	0.189	0.000233105	BC004004
Ear2+ DC	9.20658e-09	0.732727	0.239	0.14	0.000252325	Osgin2
Ear2+ DC	1.10303e-08	0.624919	0.332	0.217	0.000302307	Tmem147
Ear2+ DC	1.17935e-08	0.266737	0.952	0.911	0.000323226	Mbnl1
Ear2+ DC	1.21495e-08	0.436747	0.453	0.324	0.000332983	Sdccag8
Ear2+ DC	1.28415e-08	0.654957	0.246	0.151	0.000351947	Ptrhd1
Ear2+ DC	1.30529e-08	0.722526	0.303	0.18	0.000357742	Nfatc2
Ear2+ DC	1.31851e-08	0.432108	0.402	0.276	0.000361363	Denr
Ear2+ DC	1.35534e-08	0.392095	0.334	0.239	0.000371459	Chchd3
Ear2+ DC	1.4202e-08	0.518789	0.348	0.236	0.000389235	Mrpl24
Ear2+ DC	1.44934e-08	0.556531	0.473	0.329	0.000397221	Gfpt1
Ear2+ DC	1.47056e-08	0.590277	0.296	0.197	0.000403036	Ech1
Ear2+ DC	1.53592e-08	0.299512	0.588	0.445	0.000420948	Nlrp3
Ear2+ DC	1.53665e-08	0.288094	0.24	0.183	0.000421151	Gps2
Ear2+ DC	1.63404e-08	0.580927	0.435	0.294	0.00044784	Eif3l
Ear2+ DC	1.71003e-08	0.665421	0.271	0.167	0.000468669	Zfp593
Ear2+ DC	1.72818e-08	0.762927	0.217	0.126	0.000473643	9130401M01Rik
Ear2+ DC	1.78647e-08	0.591087	0.417	0.268	0.000489616	Ndufs8
Ear2+ DC	1.92283e-08	0.277447	0.86	0.797	0.000526991	Atp5g2
Ear2+ DC	2.03544e-08	0.302954	0.707	0.635	0.000557853	Plec
Ear2+ DC	2.14099e-08	0.634156	0.277	0.183	0.000586782	Tomm5
Ear2+ DC	2.15564e-08	0.360576	0.517	0.384	0.000590797	Gtf2h5
Ear2+ DC	2.16269e-08	0.416724	0.36	0.262	0.000592729	Cebpz
Ear2+ DC	2.28307e-08	0.34796	0.381	0.283	0.000625721	Strap
Ear2+ DC	2.37449e-08	0.271424	0.694	0.53	0.000650777	Cfp
Ear2+ DC	2.47641e-08	0.315906	0.603	0.485	0.00067871	Tmem14c
Ear2+ DC	2.52699e-08	0.373972	0.788	0.677	0.000692573	Nme1
Ear2+ DC	2.55102e-08	0.566465	0.224	0.149	0.000699159	Imp3
Ear2+ DC	2.5869e-08	0.451929	0.37	0.274	0.000708993	Maco1
Ear2+ DC	2.66832e-08	0.405727	0.256	0.182	0.000731306	Mrps17
Ear2+ DC	2.69888e-08	0.438771	0.331	0.223	0.000739683	Nfkbid
Ear2+ DC	2.9299e-08	0.553088	0.271	0.174	0.000802999	Mtln
Ear2+ DC	3.40572e-08	0.266297	0.78	0.708	0.000933406	Nedd8
Ear2+ DC	3.49471e-08	0.295033	0.426	0.328	0.000957796	Magt1
Ear2+ DC	3.53644e-08	0.562732	0.257	0.168	0.000969231	Arrb1
Ear2+ DC	3.71482e-08	0.337731	0.345	0.262	0.00101812	Ndufb2
Ear2+ DC	3.72998e-08	0.319504	0.511	0.408	0.00102228	Raph1
Ear2+ DC	3.77806e-08	0.481701	0.232	0.159	0.00103545	Ctnnbl1
Ear2+ DC	3.83604e-08	0.377708	0.383	0.287	0.00105134	Smc3
Ear2+ DC	3.85125e-08	0.580385	0.244	0.162	0.00105551	Mbd3
Ear2+ DC	3.99495e-08	0.725029	0.243	0.141	0.00109489	Pigp
Ear2+ DC	4.15175e-08	0.521364	0.248	0.166	0.00113787	Dipk1a
Ear2+ DC	4.57065e-08	0.272127	0.445	0.341	0.00125268	Cox16
Ear2+ DC	4.60248e-08	0.480089	0.311	0.213	0.0012614	Timm8b
Ear2+ DC	4.90156e-08	0.681039	0.349	0.21	0.00134337	Nucb2
Ear2+ DC	5.66853e-08	0.360416	0.425	0.329	0.00155357	Hsd17b11
Ear2+ DC	6.13025e-08	0.422088	0.256	0.177	0.00168012	Bcor
Ear2+ DC	6.62138e-08	0.351245	0.273	0.2	0.00181472	Elof1
Ear2+ DC	6.80094e-08	0.316874	0.278	0.201	0.00186393	Cpq
Ear2+ DC	7.09706e-08	0.70432	0.273	0.165	0.00194509	Alg5
Ear2+ DC	7.30425e-08	0.642385	0.245	0.152	0.00200188	Utp14a
Ear2+ DC	7.64237e-08	0.66985	0.39	0.294	0.00209454	Vcl
Ear2+ DC	7.68228e-08	0.481333	0.391	0.266	0.00210548	Ndufa10
Ear2+ DC	7.69635e-08	0.438465	0.301	0.216	0.00210934	Churc1
Ear2+ DC	7.75949e-08	0.334074	0.826	0.774	0.00212664	Pdia3
Ear2+ DC	7.76533e-08	0.400401	0.486	0.336	0.00212824	Txn2
Ear2+ DC	8.09398e-08	0.293092	0.306	0.218	0.00221832	Ddt
Ear2+ DC	8.27399e-08	0.55107	0.292	0.185	0.00226765	Gm14636
Ear2+ DC	8.2867e-08	0.517171	0.245	0.139	0.00227114	St3gal3
Ear2+ DC	8.64367e-08	0.336429	0.465	0.343	0.00236897	Arhgap18
Ear2+ DC	8.92033e-08	0.423088	0.448	0.314	0.0024448	Ddrgk1
Ear2+ DC	9.01995e-08	0.427479	0.28	0.197	0.0024721	Vapb
Ear2+ DC	9.29854e-08	0.716798	0.217	0.119	0.00254845	Mrnip
Ear2+ DC	9.48586e-08	0.353923	0.476	0.368	0.00259979	Tsn
Ear2+ DC	9.544e-08	0.438015	0.419	0.293	0.00261573	Mapkapk3
Ear2+ DC	9.91368e-08	0.486163	0.321	0.223	0.00271704	Cnpy3
Ear2+ DC	1.02621e-07	0.502242	0.228	0.154	0.00281253	Pdk3
Ear2+ DC	1.03914e-07	0.657466	0.345	0.217	0.00284798	Anapc13
Ear2+ DC	1.0611e-07	0.274541	0.423	0.342	0.00290815	Magoh
Ear2+ DC	1.08263e-07	0.297487	0.233	0.174	0.00296717	Pdhb
Ear2+ DC	1.09471e-07	0.613817	0.228	0.142	0.00300026	Coa8
Ear2+ DC	1.15922e-07	0.653375	0.258	0.157	0.00317707	Rnaseh2c
Ear2+ DC	1.15942e-07	0.269877	0.516	0.402	0.00317763	Supt4a
Ear2+ DC	1.25819e-07	0.787494	0.234	0.151	0.00344832	Med21
Ear2+ DC	1.27594e-07	0.544974	0.41	0.272	0.00349697	Adcy7
Ear2+ DC	1.32594e-07	0.302536	0.826	0.749	0.003634	Dbi
Ear2+ DC	1.33135e-07	0.533204	0.257	0.176	0.00364882	Tnip2
Ear2+ DC	1.37523e-07	0.33824	0.477	0.32	0.0037691	Atp8b4
Ear2+ DC	1.38955e-07	0.346801	0.546	0.439	0.00380834	Park7
Ear2+ DC	1.42309e-07	0.49826	0.272	0.193	0.00390026	Rasgrp4
Ear2+ DC	1.5835e-07	0.681547	0.339	0.21	0.00433989	Slc35b1
Ear2+ DC	1.59839e-07	0.348917	0.391	0.295	0.00438071	Mdh1
Ear2+ DC	1.64716e-07	0.3493	0.449	0.316	0.00451438	Ggh
Ear2+ DC	1.66922e-07	0.544648	0.399	0.265	0.00457483	Pin4
Ear2+ DC	1.7012e-07	0.543976	0.473	0.32	0.00466248	Lsm5
Ear2+ DC	1.72245e-07	0.493787	0.277	0.175	0.00472073	Ppm1m
Ear2+ DC	1.7314e-07	0.347897	0.264	0.192	0.00474524	Dym
Ear2+ DC	1.81429e-07	0.255409	0.417	0.314	0.00497243	Creb1
Ear2+ DC	1.9629e-07	0.556739	0.275	0.185	0.00537971	Polr2j
Ear2+ DC	1.99088e-07	0.66333	0.204	0.125	0.00545642	Fdx2
Ear2+ DC	2.02275e-07	0.658992	0.209	0.13	0.00554375	Timm17b
Ear2+ DC	2.04797e-07	0.39633	0.322	0.235	0.00561288	Phf5a
Ear2+ DC	2.12775e-07	0.61011	0.242	0.158	0.00583153	Acot9
Ear2+ DC	2.24516e-07	0.426034	0.466	0.341	0.00615331	Mrps24
Ear2+ DC	2.62046e-07	0.634794	0.297	0.193	0.00718189	Gm2000
Ear2+ DC	2.86058e-07	0.552677	0.262	0.171	0.00784	Atp6v0a2
Ear2+ DC	2.89154e-07	0.436666	0.259	0.172	0.00792483	Rps6ka5
Ear2+ DC	3.02213e-07	0.425666	0.226	0.161	0.00828275	Mea1
Ear2+ DC	3.08225e-07	0.462168	0.433	0.31	0.00844753	Fkbp2
Ear2+ DC	3.12976e-07	0.42813	0.331	0.213	0.00857774	Cx3cr1
Ear2+ DC	3.17801e-07	0.585448	0.215	0.141	0.00870998	Hmgn5
Ear2+ DC	3.27164e-07	0.408834	0.657	0.548	0.00896658	G3bp1
Ear2+ DC	3.27453e-07	0.504361	0.292	0.183	0.0089745	Pus10
Ear2+ DC	3.30925e-07	0.704381	0.236	0.14	0.00906966	Naa10
Ear2+ DC	3.37126e-07	0.393075	0.462	0.332	0.00923961	Ctdnep1
Ear2+ DC	3.38079e-07	0.575176	0.233	0.152	0.00926572	Lage3
Ear2+ DC	3.42045e-07	0.514961	0.242	0.162	0.00937443	Mrpl4
Ear2+ DC	3.43041e-07	0.273426	0.423	0.31	0.00940174	Csgalnact2
Ear2+ DC	3.46062e-07	0.504211	0.574	0.487	0.00948453	Rps6ka3
Ear2+ DC	3.50935e-07	0.421113	0.24	0.158	0.00961808	Alpk2
Ear2+ DC	3.66508e-07	0.27639	0.359	0.262	0.0100449	Thada
Ear2+ DC	3.79263e-07	0.279062	0.41	0.325	0.0103945	Fgfr1op2
Ear2+ DC	3.7952e-07	0.553583	0.221	0.148	0.0104015	Chd3
Ear2+ DC	3.93513e-07	0.433672	0.235	0.165	0.010785	Shc1
Ear2+ DC	4.01584e-07	0.419828	0.38	0.265	0.0110062	Sfxn3
Ear2+ DC	4.22877e-07	0.475494	0.293	0.205	0.0115898	Tax1bp3
Ear2+ DC	4.39024e-07	0.719525	0.203	0.122	0.0120323	Slc39a10
Ear2+ DC	4.39282e-07	0.468907	0.292	0.202	0.0120394	Spata6
Ear2+ DC	4.41501e-07	0.314889	0.337	0.263	0.0121002	Ctbp1
Ear2+ DC	4.51466e-07	0.315846	0.458	0.334	0.0123733	Il13ra1
Ear2+ DC	4.77278e-07	0.526915	0.271	0.181	0.0130808	Sanbr
Ear2+ DC	4.83307e-07	0.501206	0.213	0.15	0.013246	Tbrg1
Ear2+ DC	4.92098e-07	0.365418	0.71	0.623	0.0134869	Nfe2l2
Ear2+ DC	5.04533e-07	0.326964	0.753	0.675	0.0138277	Cox5b
Ear2+ DC	5.20721e-07	0.612741	0.246	0.162	0.0142714	Mybbp1a
Ear2+ DC	5.26971e-07	0.310859	0.263	0.192	0.0144427	Ttc19
Ear2+ DC	5.2958e-07	0.377475	0.485	0.343	0.0145142	Adss
Ear2+ DC	5.30869e-07	0.748252	0.216	0.132	0.0145495	Eci2
Ear2+ DC	5.43729e-07	0.514065	0.329	0.216	0.014902	Cers5
Ear2+ DC	5.55895e-07	0.40016	0.283	0.196	0.0152354	Ptpmt1
Ear2+ DC	5.58787e-07	0.292233	0.543	0.446	0.0153147	Ndufa11
Ear2+ DC	5.68541e-07	0.272667	0.442	0.346	0.015582	Txnl1
Ear2+ DC	5.70674e-07	0.423892	0.413	0.291	0.0156405	Cuedc2
Ear2+ DC	5.7267e-07	0.374004	0.22	0.158	0.0156952	Bad
Ear2+ DC	5.84525e-07	0.556526	0.253	0.173	0.0160201	Pin1
Ear2+ DC	5.86348e-07	0.876195	0.267	0.147	0.01607	Lyar
Ear2+ DC	5.94054e-07	0.297761	0.442	0.334	0.0162812	Pgd
Ear2+ DC	6.04142e-07	0.653881	0.244	0.149	0.0165577	G6pdx
Ear2+ DC	6.16626e-07	0.280409	0.47	0.372	0.0168999	Higd1a
Ear2+ DC	6.62021e-07	0.404009	0.28	0.199	0.018144	Reps1
Ear2+ DC	7.02032e-07	0.468216	0.216	0.145	0.0192406	Flvcr1
Ear2+ DC	7.33361e-07	0.374977	0.313	0.22	0.0200992	Add3
Ear2+ DC	7.57547e-07	0.262023	0.703	0.615	0.0207621	Wasf2
Ear2+ DC	7.68977e-07	0.658254	0.271	0.17	0.0210754	Mettl23
Ear2+ DC	7.79956e-07	0.291676	0.302	0.23	0.0213763	Nfu1
Ear2+ DC	8.17854e-07	0.475161	0.313	0.214	0.0224149	Acp1
Ear2+ DC	8.25564e-07	0.505238	0.274	0.183	0.0226262	Arl6ip4
Ear2+ DC	8.69001e-07	0.813046	0.2	0.117	0.0238167	Mmd
Ear2+ DC	8.78815e-07	0.363171	0.608	0.491	0.0240857	Rtraf
Ear2+ DC	9.06715e-07	0.338201	0.417	0.329	0.0248503	Bcap31
Ear2+ DC	9.80826e-07	0.300134	0.427	0.333	0.0268815	Ddx21
Ear2+ DC	1.01218e-06	0.390137	0.265	0.186	0.0277407	Cops5
Ear2+ DC	1.01295e-06	0.489275	0.356	0.262	0.027762	Uqcrc1
Ear2+ DC	1.03214e-06	0.307291	0.348	0.258	0.0282878	Ubac2
Ear2+ DC	1.09829e-06	0.734076	0.204	0.129	0.0301009	Trim36
Ear2+ DC	1.1231e-06	0.5956	0.278	0.178	0.0307808	Bola3
Ear2+ DC	1.15193e-06	0.68112	0.214	0.13	0.0315709	Mpnd
Ear2+ DC	1.18793e-06	0.302611	0.267	0.201	0.0325576	Rsl1d1
Ear2+ DC	1.2764e-06	0.317288	0.247	0.186	0.0349823	Stip1
Ear2+ DC	1.2987e-06	0.570255	0.269	0.174	0.0355935	Bbln
Ear2+ DC	1.30705e-06	0.556592	0.33	0.222	0.0358222	Vps36
Ear2+ DC	1.30754e-06	0.528706	0.267	0.177	0.0358358	Plin3
Ear2+ DC	1.33768e-06	0.296847	0.306	0.233	0.0366618	Hcfc1r1
Ear2+ DC	1.3436e-06	0.691292	0.279	0.166	0.0368242	Prdx4
Ear2+ DC	1.35676e-06	0.286747	0.548	0.463	0.0371846	Ptpn12
Ear2+ DC	1.36821e-06	0.285577	0.386	0.3	0.0374987	Lrrc59
Ear2+ DC	1.3839e-06	0.565396	0.278	0.174	0.0379285	Qdpr
Ear2+ DC	1.38855e-06	0.59919	0.289	0.185	0.0380561	Ndufa9
Ear2+ DC	1.40067e-06	0.590023	0.209	0.123	0.0383881	Tbc1d16
Ear2+ DC	1.4044e-06	0.360767	0.473	0.361	0.0384905	Dctn3
Ear2+ DC	1.45516e-06	0.369484	0.426	0.313	0.0398817	Mrps21
Ear2+ DC	1.49819e-06	0.482905	0.243	0.167	0.0410608	Igbp1
Ear2+ DC	1.50091e-06	0.371255	0.426	0.322	0.0411353	Mrps33
Ear2+ DC	1.53656e-06	0.307842	0.525	0.433	0.0421124	Hnrnpul2
Ear2+ DC	1.59206e-06	0.4358	0.382	0.273	0.0436336	Dpm3
Ear2+ DC	1.62053e-06	0.534435	0.289	0.197	0.044414	Hmgn2
Ear2+ DC	1.64668e-06	0.355278	0.594	0.484	0.0451307	Dnajc3
Ear2+ DC	1.69028e-06	0.322212	0.548	0.43	0.0463256	Atg3
Ear2+ DC	1.70387e-06	0.518293	0.256	0.176	0.0466979	Zcchc17
Ear2+ DC	1.76167e-06	0.501451	0.375	0.257	0.0482821	Leprot
Ear2+ DC	1.77865e-06	0.329338	0.454	0.361	0.0487474	Ptbp1
Ear2+ DC	1.83606e-06	0.268609	0.414	0.334	0.050321	Cep350
Ear2+ DC	1.83663e-06	0.327611	0.491	0.371	0.0503366	Itprid2
Ear2+ DC	1.88006e-06	0.534932	0.318	0.215	0.0515269	Commd1
Ear2+ DC	1.92411e-06	0.418525	0.266	0.174	0.052734	Stom
Ear2+ DC	1.9367e-06	0.250174	0.298	0.209	0.0530791	Slc7a11
Ear2+ DC	2.02611e-06	0.267478	0.647	0.574	0.0555297	Snrpf
Ear2+ DC	2.03709e-06	0.503593	0.209	0.145	0.0558304	Smarcb1
Ear2+ DC	2.04214e-06	0.619619	0.204	0.134	0.0559689	Fam98c
Ear2+ DC	2.05115e-06	0.583323	0.239	0.154	0.0562159	Lsm7
Ear2+ DC	2.11758e-06	0.325304	0.563	0.433	0.0580366	Pdcd5
Ear2+ DC	2.12997e-06	0.41121	0.246	0.155	0.0583761	Timp1
Ear2+ DC	2.16698e-06	0.292577	0.603	0.51	0.0593906	Mrpl20
Ear2+ DC	2.24365e-06	0.261726	0.746	0.648	0.0614916	Snrpe
Ear2+ DC	2.26178e-06	0.724121	0.2	0.122	0.0619885	Immp1l
Ear2+ DC	2.26776e-06	0.297504	0.427	0.341	0.0621525	Limd1
Ear2+ DC	2.27214e-06	0.528741	0.252	0.171	0.0622724	E230029C05Rik
Ear2+ DC	2.28685e-06	0.443717	0.267	0.184	0.0626757	Hps5
Ear2+ DC	2.32264e-06	0.597542	0.212	0.137	0.0636566	Dtx2
Ear2+ DC	2.36135e-06	0.452577	0.25	0.172	0.0647176	Gtf3c6
Ear2+ DC	2.37261e-06	0.289694	0.376	0.288	0.0650262	Pcmt1
Ear2+ DC	2.49718e-06	0.258702	0.397	0.281	0.0684402	Trf
Ear2+ DC	2.60148e-06	0.264376	0.825	0.767	0.0712987	Kdm6b
Ear2+ DC	2.60588e-06	0.437727	0.236	0.166	0.0714192	Ergic2
Ear2+ DC	2.6995e-06	0.339441	0.276	0.21	0.0739852	Kif2a
Ear2+ DC	2.803e-06	0.388572	0.249	0.164	0.0768217	Lsr
Ear2+ DC	2.81992e-06	0.497558	0.37	0.253	0.0772856	Prmt1
Ear2+ DC	2.94215e-06	0.439194	0.306	0.221	0.0806356	Cetn3
Ear2+ DC	2.95368e-06	0.540566	0.266	0.18	0.0809514	Adh5
Ear2+ DC	3.0734e-06	0.419399	0.292	0.209	0.0842327	Cass4
Ear2+ DC	3.36757e-06	0.309589	0.514	0.387	0.0922951	Znrf2
Ear2+ DC	3.42705e-06	0.32957	0.512	0.394	0.0939252	Lman2
Ear2+ DC	3.45726e-06	0.3997	0.323	0.24	0.0947531	Golgb1
Ear2+ DC	3.57693e-06	0.287286	0.361	0.273	0.0980329	Stt3a
Ear2+ DC	3.71062e-06	0.526989	0.263	0.178	0.101697	Trappc6a
Ear2+ DC	3.78073e-06	0.258669	0.37	0.278	0.103619	Tex14
Ear2+ DC	3.83726e-06	0.55676	0.317	0.21	0.105168	Snapc5
Ear2+ DC	4.07061e-06	0.686254	0.223	0.137	0.111563	Selenoh
Ear2+ DC	4.11755e-06	0.471881	0.308	0.223	0.11285	Hadha
Ear2+ DC	4.35438e-06	0.531108	0.202	0.132	0.119341	Dock3
Ear2+ DC	4.35795e-06	0.259564	0.503	0.415	0.119438	Ndufs5
Ear2+ DC	4.71879e-06	0.351131	0.599	0.455	0.129328	Acer3
Ear2+ DC	4.72282e-06	0.440535	0.387	0.276	0.129438	Evi2b
Ear2+ DC	4.87848e-06	0.346166	0.532	0.423	0.133705	Snrpd1
Ear2+ DC	4.97336e-06	0.460379	0.326	0.226	0.136305	Acat1
Ear2+ DC	5.00071e-06	0.266412	0.622	0.577	0.137055	Cast
Ear2+ DC	5.14324e-06	0.598475	0.204	0.128	0.140961	Gcn1
Ear2+ DC	5.1764e-06	0.464513	0.248	0.175	0.14187	Uba6
Ear2+ DC	5.68204e-06	0.260751	0.512	0.388	0.155728	Fuca1
Ear2+ DC	5.75481e-06	0.258247	0.552	0.436	0.157722	Srsf9
Ear2+ DC	5.78981e-06	0.458868	0.262	0.18	0.158681	Ergic3
Ear2+ DC	5.83902e-06	0.340647	0.266	0.196	0.16003	Ufd1
Ear2+ DC	5.99168e-06	0.275276	0.678	0.542	0.164214	Marcksl1
Ear2+ DC	6.04605e-06	0.26462	0.73	0.654	0.165704	Tomm7
Ear2+ DC	6.20779e-06	0.345395	0.244	0.173	0.170137	Mtfr1l
Ear2+ DC	6.24809e-06	0.502108	0.218	0.151	0.171242	Prdx3
Ear2+ DC	6.25797e-06	0.419152	0.319	0.235	0.171512	Nubp1
Ear2+ DC	6.29437e-06	0.315279	0.421	0.325	0.17251	Eif3b
Ear2+ DC	7.09647e-06	0.297064	0.515	0.393	0.194493	Birc3
Ear2+ DC	7.76921e-06	0.363783	0.266	0.188	0.212931	Cat
Ear2+ DC	7.78954e-06	0.536072	0.265	0.177	0.213488	Utp18
Ear2+ DC	7.99693e-06	0.546168	0.214	0.136	0.219172	Ginm1
Ear2+ DC	8.15457e-06	0.349386	0.398	0.305	0.223492	Nrd1
Ear2+ DC	8.19065e-06	0.324255	0.483	0.394	0.224481	Timm23
Ear2+ DC	8.30656e-06	0.60514	0.445	0.367	0.227658	Pde4d
Ear2+ DC	8.58298e-06	0.653339	0.201	0.129	0.235234	Gm56555
Ear2+ DC	8.64737e-06	0.405116	0.281	0.201	0.236999	Rcc2
Ear2+ DC	9.03002e-06	0.408373	0.386	0.289	0.247486	Rexo2
Ear2+ DC	9.59384e-06	0.397309	0.242	0.177	0.262938	Eri1
Ear2+ DC	1.02271e-05	0.45758	0.344	0.238	0.280295	Pik3r6
Ear2+ DC	1.05841e-05	0.319118	0.325	0.227	0.290079	Mbp
Ear2+ DC	1.06915e-05	0.573174	0.289	0.193	0.293022	Idh3g
Ear2+ DC	1.08369e-05	0.688547	0.202	0.127	0.297006	Apex1
Ear2+ DC	1.08564e-05	0.404028	0.702	0.598	0.297542	Rapgef2
Ear2+ DC	1.10418e-05	0.386556	0.227	0.162	0.302623	Trim44
Ear2+ DC	1.1462e-05	0.341528	0.241	0.179	0.31414	Carhsp1
Ear2+ DC	1.16598e-05	0.337383	0.241	0.177	0.319561	Rbck1
Ear2+ DC	1.17274e-05	0.305113	0.601	0.459	0.321414	AI662270
Ear2+ DC	1.18548e-05	0.4221	0.258	0.188	0.324905	Dnajc21
Ear2+ DC	1.20834e-05	0.312022	0.413	0.322	0.33117	Sec61a1
Ear2+ DC	1.2968e-05	0.393712	0.386	0.278	0.355415	Ntan1
Ear2+ DC	1.30708e-05	0.52238	0.218	0.142	0.358231	Snrnp25
Ear2+ DC	1.31766e-05	0.2988	0.245	0.193	0.361132	Ddx54
Ear2+ DC	1.32271e-05	0.331593	0.408	0.338	0.362514	Psmd7
Ear2+ DC	1.3399e-05	0.315697	0.227	0.165	0.367227	Nsun2
Ear2+ DC	1.35276e-05	0.303919	0.466	0.35	0.370751	Ube2f
Ear2+ DC	1.35283e-05	0.42598	0.302	0.205	0.370769	Mdn1
Ear2+ DC	1.35543e-05	0.377024	0.272	0.196	0.371484	Il31ra
Ear2+ DC	1.35544e-05	0.271087	0.782	0.655	0.371484	Kdm7a
Ear2+ DC	1.38158e-05	0.38596	0.292	0.207	0.37865	Zfp326
Ear2+ DC	1.39251e-05	0.419991	0.214	0.156	0.381645	Uqcc3
Ear2+ DC	1.4101e-05	0.262565	0.231	0.171	0.386466	Slc39a11
Ear2+ DC	1.41555e-05	0.274151	0.523	0.391	0.38796	Otulin
Ear2+ DC	1.4162e-05	0.448139	0.257	0.179	0.388139	1110038B12Rik
Ear2+ DC	1.43096e-05	0.606192	0.218	0.139	0.392182	Mrps25
Ear2+ DC	1.44514e-05	0.290016	0.303	0.23	0.39607	Tent4b
Ear2+ DC	1.46351e-05	0.278183	0.425	0.343	0.401104	Ddx46
Ear2+ DC	1.49089e-05	0.325746	0.295	0.235	0.408607	Tecr
Ear2+ DC	1.5372e-05	0.50839	0.231	0.16	0.421301	Snrpa1
Ear2+ DC	1.55711e-05	0.276623	0.298	0.219	0.426757	Chaserr
Ear2+ DC	1.55827e-05	0.538552	0.22	0.144	0.427075	Gm28875
Ear2+ DC	1.61442e-05	0.253694	0.655	0.529	0.442465	Timm10b
Ear2+ DC	1.67468e-05	0.348721	0.38	0.284	0.458978	Dnajb11
Ear2+ DC	1.74332e-05	0.260397	0.314	0.242	0.477793	Fbrsl1
Ear2+ DC	1.76759e-05	0.489544	0.392	0.282	0.484443	Ptpa
Ear2+ DC	1.78087e-05	0.29197	0.267	0.205	0.488082	Polr2c
Ear2+ DC	1.78328e-05	0.455652	0.244	0.169	0.488743	Abce1
Ear2+ DC	1.80793e-05	0.390079	0.664	0.584	0.4955	Gm47283
Ear2+ DC	1.8336e-05	0.290119	0.361	0.28	0.502534	Banf1
Ear2+ DC	1.92871e-05	0.517542	0.224	0.155	0.528601	Synrg
Ear2+ DC	1.93237e-05	0.464685	0.259	0.182	0.529604	Mrpl12
Ear2+ DC	1.94736e-05	0.471247	0.311	0.223	0.533712	Actr10
Ear2+ DC	2.01397e-05	0.345776	0.265	0.198	0.55197	Mrpl36
Ear2+ DC	2.07762e-05	0.504522	0.21	0.142	0.569414	Mrpl55
Ear2+ DC	2.12825e-05	0.329315	0.618	0.524	0.583288	Ranbp1
Ear2+ DC	2.30063e-05	0.416738	0.293	0.204	0.630534	Yipf1
Ear2+ DC	2.39036e-05	0.575978	0.206	0.137	0.655126	Gm39469
Ear2+ DC	2.3988e-05	0.342214	0.277	0.202	0.65744	Smim11
Ear2+ DC	2.41445e-05	0.353302	0.462	0.345	0.661727	Amfr
Ear2+ DC	2.43136e-05	0.349926	0.415	0.307	0.666362	Sec11a
Ear2+ DC	2.44553e-05	0.340722	0.352	0.265	0.670247	Trmt112
Ear2+ DC	2.53482e-05	0.532113	0.294	0.195	0.694718	Naa38
Ear2+ DC	2.64709e-05	0.268781	0.244	0.186	0.725488	Stx6
Ear2+ DC	2.7782e-05	0.573216	0.236	0.155	0.761422	Acbd6
Ear2+ DC	2.77845e-05	0.413676	0.272	0.196	0.76149	Ccdc124
Ear2+ DC	2.82321e-05	0.629563	0.224	0.142	0.773756	Ccpg1
Ear2+ DC	2.87132e-05	0.257299	0.362	0.286	0.786944	Mrpl57
Ear2+ DC	2.90116e-05	0.43576	0.281	0.2	0.795122	Dctn1
Ear2+ DC	2.95524e-05	0.501692	0.244	0.165	0.809942	Tusc3
Ear2+ DC	2.97587e-05	0.345096	0.258	0.188	0.815598	Flnb
Ear2+ DC	3.08406e-05	0.258663	0.279	0.222	0.845249	Cntrl
Ear2+ DC	3.09301e-05	0.527317	0.256	0.175	0.8477	Bcap29
Ear2+ DC	3.16379e-05	0.343633	0.302	0.228	0.8671	Smarcc1
Ear2+ DC	3.17016e-05	0.316715	0.453	0.34	0.868845	Wdr83os
Ear2+ DC	3.54978e-05	0.264703	0.267	0.211	0.972889	Cic
Ear2+ DC	3.64555e-05	0.623716	0.247	0.152	0.999136	Lemd2
Ear2+ DC	3.65213e-05	0.304598	0.354	0.262	1	Mcts1
Ear2+ DC	3.77664e-05	0.544593	0.201	0.136	1	Xpa
Ear2+ DC	3.86989e-05	0.372525	0.277	0.192	1	Pde2a
Ear2+ DC	3.87071e-05	0.491468	0.226	0.148	1	Fundc1
Ear2+ DC	4.07426e-05	0.268931	0.503	0.391	1	Arid4a
Ear2+ DC	4.11369e-05	0.289606	0.291	0.226	1	Cr1l
Ear2+ DC	4.18011e-05	0.373221	0.322	0.231	1	Atraid
Ear2+ DC	4.19959e-05	0.578445	0.213	0.14	1	Upf3a
Ear2+ DC	4.24744e-05	0.270797	0.205	0.154	1	Seh1l
Ear2+ DC	4.49237e-05	0.363161	0.249	0.169	1	B230206L02Rik
Ear2+ DC	4.53415e-05	0.625786	0.215	0.138	1	Mrps26
Ear2+ DC	4.56878e-05	0.430442	0.276	0.193	1	Bccip
Ear2+ DC	4.73673e-05	0.594769	0.218	0.143	1	Pigs
Ear2+ DC	4.82436e-05	0.432092	0.245	0.173	1	Lta4h
Ear2+ DC	4.89971e-05	0.25303	0.209	0.164	1	Otud4
Ear2+ DC	4.91916e-05	0.280214	0.326	0.243	1	5031425E22Rik
Ear2+ DC	5.05929e-05	0.364635	0.308	0.227	1	Eif2s1
Ear2+ DC	5.65609e-05	0.389194	0.235	0.175	1	Tmem259
Ear2+ DC	5.74366e-05	0.64396	0.235	0.155	1	Ppp1r1c
Ear2+ DC	5.77127e-05	0.364231	0.284	0.215	1	Orai2
Ear2+ DC	5.868e-05	0.414289	0.237	0.177	1	Bag6
Ear2+ DC	5.8978e-05	0.267352	0.474	0.386	1	Tcp1
Ear2+ DC	6.37886e-05	0.32569	0.352	0.258	1	Bscl2
Ear2+ DC	6.40682e-05	0.391655	0.343	0.237	1	Pvr
Ear2+ DC	6.59004e-05	0.38259	0.207	0.147	1	Igsf8
Ear2+ DC	7.29164e-05	0.455337	0.3	0.21	1	Ebp
Ear2+ DC	7.50462e-05	0.287688	0.351	0.259	1	Prkag2
Ear2+ DC	7.66647e-05	0.304407	0.366	0.273	1	Eif3d
Ear2+ DC	7.66898e-05	0.264398	0.359	0.289	1	Nop10
Ear2+ DC	7.8803e-05	0.435784	0.208	0.146	1	Txndc5
Ear2+ DC	7.99527e-05	0.579195	0.252	0.165	1	Mrpl15
Ear2+ DC	8.08915e-05	0.352196	0.293	0.212	1	Mrpl42
Ear2+ DC	8.40823e-05	0.28431	0.204	0.138	1	Hopx
Ear2+ DC	8.56544e-05	0.367752	0.245	0.179	1	Med30
Ear2+ DC	8.68267e-05	0.298611	0.272	0.202	1	Glrx2
Ear2+ DC	9.11954e-05	0.315517	0.434	0.328	1	Gm15726
Ear2+ DC	9.19929e-05	0.401673	0.243	0.179	1	Map3k7
Ear2+ DC	9.32325e-05	0.593117	0.22	0.146	1	Ipo5
Ear2+ DC	9.33158e-05	0.344605	0.25	0.181	1	Yipf3
Ear2+ DC	9.35056e-05	0.468333	0.302	0.204	1	Daglb
Ear2+ DC	9.61024e-05	0.266376	0.428	0.321	1	Dap
Ear2+ DC	0.000101913	0.537094	0.339	0.233	1	Commd4
Ear2+ DC	0.000102679	0.302227	0.418	0.321	1	Erp44
Ear2+ DC	0.000107282	0.305526	0.348	0.269	1	Psmc4
Ear2+ DC	0.000108754	0.298676	0.258	0.192	1	Eif2a
Ear2+ DC	0.000114908	0.540776	0.237	0.148	1	Cfap36
Ear2+ DC	0.00011694	0.274853	0.244	0.181	1	Cpt1a
Ear2+ DC	0.000120688	0.323938	0.45	0.349	1	Ptpra
Ear2+ DC	0.000122	0.260039	0.412	0.314	1	Akr1b3
Ear2+ DC	0.00012599	0.359656	0.341	0.263	1	Srsf10
Ear2+ DC	0.00012826	0.304473	0.291	0.217	1	Pon2
Ear2+ DC	0.000129779	0.272125	0.601	0.518	1	Txnrd1
Ear2+ DC	0.000130209	0.559352	0.212	0.14	1	Yif1b
Ear2+ DC	0.000130885	0.277671	0.655	0.577	1	Sumo1
Ear2+ DC	0.000134747	0.462373	0.252	0.177	1	Brms1
Ear2+ DC	0.00013812	0.347173	0.273	0.19	1	Mettl9
Ear2+ DC	0.000144039	0.323675	0.344	0.26	1	Tcerg1
Ear2+ DC	0.000144178	0.281746	0.321	0.245	1	Ccni
Ear2+ DC	0.000148378	0.503487	0.22	0.15	1	Pggt1b
Ear2+ DC	0.000149375	0.282288	0.282	0.221	1	Hipk3
Ear2+ DC	0.000152083	0.251591	0.371	0.292	1	Vps28
Ear2+ DC	0.000156338	0.461128	0.25	0.175	1	Fundc2
Ear2+ DC	0.000157676	0.364827	0.284	0.204	1	Fcf1
Ear2+ DC	0.000162432	0.351824	0.234	0.174	1	Ttc17
Ear2+ DC	0.000166309	0.442392	0.323	0.222	1	Nucb1
Ear2+ DC	0.000167378	0.522206	0.23	0.155	1	Ebna1bp2
Ear2+ DC	0.000170451	0.250824	0.28	0.234	1	Fto
Ear2+ DC	0.000179437	0.338269	0.323	0.23	1	Ctnnbip1
Ear2+ DC	0.000180565	0.267484	0.686	0.602	1	Clint1
Ear2+ DC	0.0001816	0.313899	0.39	0.276	1	Stx3
Ear2+ DC	0.000186623	0.428122	0.274	0.198	1	Pex13
Ear2+ DC	0.00018837	0.320064	0.246	0.175	1	Rps6ka1
Ear2+ DC	0.000189633	0.401501	0.349	0.253	1	Emg1
Ear2+ DC	0.000198412	0.266403	0.212	0.164	1	Psmd9
Ear2+ DC	0.000199003	0.409917	0.252	0.183	1	Suclg1
Ear2+ DC	0.000200893	0.26533	0.487	0.406	1	Eif4b
Ear2+ DC	0.000204608	0.398981	0.233	0.166	1	Pacs1
Ear2+ DC	0.000216729	0.325957	0.289	0.21	1	Glrx5
Ear2+ DC	0.000225905	0.291781	0.216	0.167	1	Mrps9
Ear2+ DC	0.000227595	0.283249	0.207	0.164	1	Irak4
Ear2+ DC	0.000230844	0.32366	0.264	0.199	1	Idnk
Ear2+ DC	0.000247802	0.292591	0.337	0.268	1	Cs
Ear2+ DC	0.000256695	0.265639	0.356	0.281	1	Psmc5
Ear2+ DC	0.000273101	0.27016	0.715	0.652	1	Dek
Ear2+ DC	0.00028549	0.427492	0.245	0.171	1	Actl6a
Ear2+ DC	0.000307357	0.296517	0.279	0.204	1	Siah2
Ear2+ DC	0.000321982	0.307086	0.43	0.347	1	Eif3j1
Ear2+ DC	0.000326973	0.638651	0.219	0.144	1	Abcd1
Ear2+ DC	0.000330518	0.261079	0.235	0.181	1	Trp53
Ear2+ DC	0.000334477	0.250982	0.243	0.186	1	Slc38a9
Ear2+ DC	0.000349564	0.558187	0.259	0.171	1	Tmem126a
Ear2+ DC	0.000356966	0.267925	0.252	0.198	1	Med1
Ear2+ DC	0.000361678	0.43753	0.306	0.223	1	Ssrp1
Ear2+ DC	0.000370838	0.262842	0.327	0.261	1	Sec31a
Ear2+ DC	0.000379366	0.341744	0.395	0.292	1	Mrpl23
Ear2+ DC	0.000385076	0.280274	0.259	0.202	1	Cyc1
Ear2+ DC	0.000397359	0.423439	0.28	0.198	1	Tmem208
Ear2+ DC	0.000406522	0.251393	0.291	0.23	1	Nemf
Ear2+ DC	0.00041582	0.297409	0.321	0.241	1	Kdelr2
Ear2+ DC	0.000425992	0.371815	0.223	0.165	1	Mrpl11
Ear2+ DC	0.000429507	0.27592	0.357	0.284	1	Fkbp8
Ear2+ DC	0.000434227	0.285414	0.207	0.162	1	Cnpy2
Ear2+ DC	0.000481061	0.328533	0.362	0.265	1	Slc35b2
Ear2+ DC	0.000483198	0.330866	0.427	0.344	1	Eif6
Ear2+ DC	0.000526632	0.434067	0.274	0.195	1	Glod4
Ear2+ DC	0.000574526	0.376044	0.219	0.162	1	Adrm1
Ear2+ DC	0.000606541	0.254363	0.207	0.151	1	Odr4
Ear2+ DC	0.000632791	0.256107	0.214	0.169	1	Garre1
Ear2+ DC	0.000651898	0.314491	0.234	0.181	1	Exoc3
Ear2+ DC	0.000672961	0.325151	0.292	0.212	1	Tfg
Ear2+ DC	0.000679164	0.282655	0.232	0.182	1	Fbxw2
Ear2+ DC	0.000694911	0.276353	0.286	0.232	1	Sacm1l
Ear2+ DC	0.000703453	0.266381	0.222	0.167	1	Nabp2
Ear2+ DC	0.000715856	0.313427	0.256	0.184	1	Mid1
Ear2+ DC	0.000800401	0.257071	0.239	0.189	1	Yipf4
Ear2+ DC	0.000809879	0.332315	0.534	0.493	1	Sertad2
Ear2+ DC	0.000844052	0.261264	0.231	0.185	1	Yeats4
Ear2+ DC	0.000873044	0.393335	0.213	0.154	1	Ube3b
Ear2+ DC	0.000879187	0.31523	0.34	0.266	1	Ube2e1
Ear2+ DC	0.000897193	0.370252	0.201	0.146	1	Arhgap21
Ear2+ DC	0.000935363	0.314573	0.223	0.167	1	Pigt
Ear2+ DC	0.000954688	0.410545	0.232	0.174	1	Akna
Ear2+ DC	0.000980758	0.587153	0.231	0.143	1	Nudcd2
Ear2+ DC	0.000984224	0.280732	0.219	0.169	1	Nsmaf
Ear2+ DC	0.00100002	0.297857	0.251	0.198	1	Atxn10
Ear2+ DC	0.00102329	0.484277	0.207	0.133	1	Tcp11l1
Ear2+ DC	0.00103465	0.273003	0.204	0.156	1	Gm56743
Ear2+ DC	0.00107175	0.305249	0.317	0.247	1	Mydgf
Ear2+ DC	0.0011912	0.29024	0.231	0.174	1	Ppp4r1
Ear2+ DC	0.00119979	0.273217	0.343	0.263	1	Wdr70
Ear2+ DC	0.00125895	0.284815	0.35	0.274	1	Aup1
Ear2+ DC	0.00126873	0.300665	0.358	0.277	1	Dazap1
Ear2+ DC	0.00127186	0.3159	0.337	0.253	1	Ndufs3
Ear2+ DC	0.00132711	0.279408	0.371	0.294	1	Ctdsp2
Ear2+ DC	0.00135084	0.26904	0.273	0.2	1	Eif4ebp1
Ear2+ DC	0.00137773	0.262663	0.427	0.328	1	Samd4b
Ear2+ DC	0.0014324	0.276096	0.202	0.151	1	Impa1
Ear2+ DC	0.00143935	0.267519	0.317	0.247	1	Slc25a11
Ear2+ DC	0.00146801	0.345194	0.26	0.194	1	Rtcb
Ear2+ DC	0.0015642	0.297531	0.24	0.183	1	Marchf2
Ear2+ DC	0.00158091	0.282057	0.226	0.179	1	Zdhhc3
Ear2+ DC	0.00164252	0.335775	0.207	0.158	1	Dars
Ear2+ DC	0.00169804	0.437385	0.276	0.196	1	Rbis
Ear2+ DC	0.00175379	0.385398	0.216	0.154	1	Dld
Ear2+ DC	0.00177858	0.328225	0.252	0.189	1	Csnk2a2
Ear2+ DC	0.00194309	0.602512	0.226	0.142	1	Asnsd1
Ear2+ DC	0.00195128	0.377608	0.247	0.185	1	Snrnp200
Ear2+ DC	0.00202856	0.270227	0.453	0.359	1	Ndufv3
Ear2+ DC	0.00203873	0.326122	0.213	0.16	1	Bin3
Ear2+ DC	0.00207886	0.277151	0.421	0.366	1	Top2b
Ear2+ DC	0.00217913	0.315945	0.273	0.2	1	Dock1
Ear2+ DC	0.00220814	0.371941	0.248	0.176	1	Thoc6
Ear2+ DC	0.00221171	0.352349	0.235	0.167	1	Plekhg2
Ear2+ DC	0.00223572	0.347887	0.206	0.149	1	Gm56906
Ear2+ DC	0.00226647	0.337572	0.227	0.171	1	Ufsp2
Ear2+ DC	0.00229135	0.320921	0.27	0.206	1	Dph3
Ear2+ DC	0.00237681	0.607709	0.246	0.16	1	Slc35c2
Ear2+ DC	0.00252453	0.31819	0.304	0.231	1	Emc6
Ear2+ DC	0.00258421	0.30859	0.408	0.313	1	Ufm1
Ear2+ DC	0.00264105	0.527617	0.226	0.157	1	Spast
Ear2+ DC	0.00287364	0.272664	0.22	0.17	1	Nudt9
Ear2+ DC	0.00310774	0.406575	0.236	0.169	1	Cdc123
Ear2+ DC	0.00311058	0.325898	0.211	0.163	1	Sars
Ear2+ DC	0.00313415	0.373707	0.243	0.184	1	Arl5b
Ear2+ DC	0.00318088	0.310446	0.413	0.308	1	Pet100
Ear2+ DC	0.0033377	0.29199	0.218	0.171	1	Vac14
Ear2+ DC	0.00348798	0.302686	0.23	0.182	1	Eps15l1
Ear2+ DC	0.00364431	0.365054	0.281	0.213	1	Slc20a1
Ear2+ DC	0.00366391	0.349851	0.261	0.196	1	Ccm2
Ear2+ DC	0.00368713	0.441457	0.318	0.22	1	Pstpip1
Ear2+ DC	0.00373214	0.297545	0.237	0.18	1	Ppm1b
Ear2+ DC	0.00374014	0.278354	0.332	0.252	1	Itpripl2
Ear2+ DC	0.00380385	0.37452	0.204	0.153	1	Itpk1
Ear2+ DC	0.00404091	0.293456	0.312	0.231	1	Pqlc3
Ear2+ DC	0.00422759	0.364449	0.214	0.148	1	Cyp20a1
Ear2+ DC	0.00431658	0.311168	0.211	0.158	1	Dhps
Ear2+ DC	0.00435194	0.258224	0.26	0.204	1	Cog5
Ear2+ DC	0.00462079	0.356274	0.208	0.157	1	Snrnp40
Ear2+ DC	0.00482235	0.308166	0.297	0.225	1	Anapc11
Ear2+ DC	0.00490553	0.42362	0.211	0.149	1	Dap3
Ear2+ DC	0.00532729	0.365104	0.209	0.154	1	Ssbp1
Ear2+ DC	0.00534124	0.28301	0.213	0.158	1	Hdac4
Ear2+ DC	0.00536557	0.302666	0.26	0.208	1	Tcof1
Ear2+ DC	0.00538399	0.431981	0.21	0.146	1	Mrps36
Ear2+ DC	0.00545481	0.256815	0.298	0.231	1	Nap1l4
Ear2+ DC	0.00547716	0.363584	0.204	0.144	1	Slc7a1
Ear2+ DC	0.00555952	0.259461	0.51	0.45	1	Tulp4
Ear2+ DC	0.00618289	0.256074	0.244	0.188	1	Supv3l1
Ear2+ DC	0.00631969	0.316614	0.265	0.201	1	Mtch2
Ear2+ DC	0.0063263	0.368614	0.241	0.179	1	Ciao2b
Ear2+ DC	0.00676608	0.41735	0.269	0.201	1	Hypk
Ear2+ DC	0.00683763	0.362364	0.274	0.2	1	Sar1b
Ear2+ DC	0.00792458	0.371635	0.21	0.155	1	Bin2
Ear2+ DC	0.0082438	0.299912	0.267	0.2	1	Usp16
Ear2+ DC	0.00847243	0.44749	0.246	0.178	1	Phf10
Ear2+ DC	0.00921764	0.269257	0.228	0.176	1	Tom1l2
Ear2+ DC	0.00928418	0.440847	0.263	0.191	1	Mrpl18
Ear2+ DC	0.00964599	0.250874	0.27	0.222	1	Hnrnpr
Lyz1+ DC	8.32403e-300	5.5395	0.93	0.109	2.28137e-295	Lyz1
Lyz1+ DC	7.6794e-166	3.01738	0.727	0.12	2.10469e-161	Clec4b1
Lyz1+ DC	1.81055e-164	1.57909	1	0.727	4.96217e-160	Lyz2
Lyz1+ DC	2.49448e-162	3.55171	0.688	0.08	6.83661e-158	Ear2
Lyz1+ DC	6.23008e-157	1.76462	0.977	0.505	1.70748e-152	Ccl9
Lyz1+ DC	1.25386e-139	1.70797	0.896	0.311	3.43645e-135	Mgl2
Lyz1+ DC	3.13171e-136	1.90867	0.858	0.391	8.58307e-132	Pals2
Lyz1+ DC	2.24009e-128	2.08988	0.887	0.369	6.13942e-124	Ccl6
Lyz1+ DC	1.44801e-127	1.64494	0.9	0.354	3.96856e-123	Pltp
Lyz1+ DC	7.50981e-127	2.80182	0.735	0.241	2.05821e-122	Fn1
Lyz1+ DC	2.33169e-123	1.78152	0.85	0.336	6.39047e-119	Tnip3
Lyz1+ DC	9.29977e-123	0.790157	1	1	2.54879e-118	Tmsb4x
Lyz1+ DC	4.89061e-118	1.6354	0.865	0.458	1.34037e-113	Mcub
Lyz1+ DC	1.99046e-113	1.49433	0.907	0.456	5.45524e-109	Ccr2
Lyz1+ DC	7.96736e-107	1.00423	1	0.831	2.18361e-102	Cd74
Lyz1+ DC	8.56891e-103	0.678796	1	0.999	2.34848e-98	Rpl13
Lyz1+ DC	4.53253e-97	3.62225	0.435	0.045	1.24223e-92	Cd226
Lyz1+ DC	5.10447e-93	0.908434	0.999	0.739	1.39898e-88	H2-Aa
Lyz1+ DC	5.72035e-92	1.06517	0.964	0.596	1.56778e-87	H2-DMb1
Lyz1+ DC	6.44769e-92	1.72975	0.721	0.277	1.76712e-87	Tmem176b
Lyz1+ DC	2.0488e-91	0.881073	1	0.693	5.61514e-87	H2-Eb1
Lyz1+ DC	1.2189e-86	0.880305	1	0.949	3.34064e-82	Crip1
Lyz1+ DC	3.9973e-86	3.40498	0.45	0.052	1.09554e-81	Chn2
Lyz1+ DC	1.67954e-85	0.540468	1	1	4.6031e-81	Tpt1
Lyz1+ DC	8.07971e-85	1.65245	0.709	0.291	2.21441e-80	Dok2
Lyz1+ DC	1.04129e-84	1.73243	0.681	0.226	2.85385e-80	Slamf9
Lyz1+ DC	7.90526e-84	0.72938	1	0.98	2.1666e-79	Ahnak
Lyz1+ DC	2.67973e-83	1.76541	0.654	0.227	7.34433e-79	Tmem176a
Lyz1+ DC	3.99066e-81	0.664406	1	0.996	1.09372e-76	Rpl32
Lyz1+ DC	1.02423e-80	1.21963	0.949	0.666	2.80711e-76	Pid1
Lyz1+ DC	3.26493e-80	1.99017	0.641	0.21	8.94819e-76	Ecm1
Lyz1+ DC	4.06831e-78	1.53751	0.719	0.302	1.115e-73	Plxnd1
Lyz1+ DC	3.48062e-77	1.14718	0.905	0.499	9.53934e-73	Clec4a2
Lyz1+ DC	2.15865e-74	0.849748	0.984	0.865	5.91621e-70	Cyba
Lyz1+ DC	1.21713e-73	1.47421	0.799	0.452	3.33578e-69	Sgms1
Lyz1+ DC	1.73588e-73	0.921838	0.945	0.647	4.75752e-69	H2-DMa
Lyz1+ DC	2.37229e-73	2.19932	0.48	0.118	6.50175e-69	Ndnf
Lyz1+ DC	4.68215e-73	0.625529	1	0.997	1.28324e-68	Rps4x
Lyz1+ DC	6.56285e-73	0.523213	1	0.999	1.79868e-68	Rpl19
Lyz1+ DC	8.94956e-72	0.516866	1	0.999	2.45281e-67	Rps23
Lyz1+ DC	9.16061e-72	2.68228	0.498	0.138	2.51065e-67	Lpl
Lyz1+ DC	1.2276e-71	1.58739	0.615	0.239	3.36449e-67	Ramp1
Lyz1+ DC	2.19842e-71	0.562002	0.999	0.997	6.02521e-67	Rplp0
Lyz1+ DC	2.63554e-71	0.698291	0.993	0.96	7.22323e-67	Nme2
Lyz1+ DC	2.95944e-71	0.58847	0.999	0.994	8.11093e-67	Rpl9
Lyz1+ DC	7.7556e-71	0.634289	0.999	0.993	2.12558e-66	Rpl28
Lyz1+ DC	1.97123e-70	0.744625	0.998	0.721	5.40256e-66	H2-Ab1
Lyz1+ DC	1.07206e-69	0.62361	0.999	0.99	2.93819e-65	Rpl36
Lyz1+ DC	6.02347e-68	0.555425	0.999	0.997	1.65085e-63	Rpl26
Lyz1+ DC	7.952e-68	0.837456	0.97	0.868	2.1794e-63	Glud1
Lyz1+ DC	1.04183e-67	3.45484	0.335	0.034	2.85535e-63	Gm35113
Lyz1+ DC	3.78945e-66	0.636139	0.998	0.974	1.03857e-61	Rpl14
Lyz1+ DC	1.17263e-65	1.24853	0.772	0.437	3.21382e-61	Csf2ra
Lyz1+ DC	1.82327e-65	0.542735	0.999	0.997	4.99705e-61	Rpl17
Lyz1+ DC	4.44827e-65	1.54002	0.621	0.236	1.21914e-60	Clec4e
Lyz1+ DC	4.55575e-65	0.831967	0.919	0.627	1.24859e-60	Emb
Lyz1+ DC	6.78316e-64	1.96349	0.515	0.142	1.85906e-59	Lmo1
Lyz1+ DC	1.50527e-63	0.855368	0.98	0.905	4.12549e-59	Gpx1
Lyz1+ DC	5.0494e-62	1.46169	0.726	0.445	1.38389e-57	Icam1
Lyz1+ DC	2.63965e-61	3.12994	0.333	0.047	7.23448e-57	Skint3
Lyz1+ DC	2.18501e-60	0.571049	0.997	0.995	5.98845e-56	Rpl11
Lyz1+ DC	1.07681e-59	0.521445	0.999	0.996	2.95122e-55	Rps15a
Lyz1+ DC	1.20173e-59	1.10368	0.706	0.324	3.29357e-55	Ank
Lyz1+ DC	2.47279e-58	0.484775	0.998	0.994	6.77718e-54	Rpl24
Lyz1+ DC	5.30251e-58	1.10061	0.794	0.489	1.45326e-53	Septin11
Lyz1+ DC	1.29105e-57	0.636022	0.991	0.961	3.53838e-53	Sh3bgrl3
Lyz1+ DC	1.47874e-57	1.46869	0.58	0.246	4.05278e-53	Igsf6
Lyz1+ DC	2.63796e-57	0.579345	0.997	0.974	7.22985e-53	S100a4
Lyz1+ DC	3.12194e-57	0.566046	1	0.996	8.5563e-53	S100a6
Lyz1+ DC	6.31901e-56	1.76671	0.505	0.181	1.73185e-51	Socs6
Lyz1+ DC	1.02481e-55	0.543244	0.998	0.988	2.80869e-51	Rpl3
Lyz1+ DC	1.03091e-55	2.26319	0.348	0.066	2.82541e-51	Slc27a3
Lyz1+ DC	1.31668e-55	0.94668	0.896	0.544	3.60863e-51	Cybb
Lyz1+ DC	2.28996e-55	1.24614	0.69	0.332	6.27609e-51	Prkce
Lyz1+ DC	2.66147e-55	0.518018	1	0.994	7.29428e-51	Rps5
Lyz1+ DC	3.11006e-55	0.712545	0.895	0.537	8.52373e-51	Naaa
Lyz1+ DC	3.54281e-55	1.12849	0.555	0.186	9.70979e-51	Cd163
Lyz1+ DC	3.57067e-55	1.30457	0.683	0.346	9.78613e-51	Tep1
Lyz1+ DC	5.80393e-55	0.480026	0.999	0.996	1.59068e-50	Rpl34
Lyz1+ DC	5.93183e-55	1.02471	0.842	0.589	1.62574e-50	Nfkbiz
Lyz1+ DC	1.97145e-54	1.03942	0.872	0.578	5.40317e-50	Capg
Lyz1+ DC	1.75283e-53	0.52227	0.995	0.983	4.80398e-49	Rpl10a
Lyz1+ DC	1.94207e-53	1.24675	0.664	0.384	5.32264e-49	Avpi1
Lyz1+ DC	3.37821e-53	0.439801	1	0.999	9.25865e-49	Rps3a1
Lyz1+ DC	4.13377e-53	0.49877	1	0.997	1.13294e-48	Rps13
Lyz1+ DC	4.64934e-52	0.429199	1	0.998	1.27424e-47	Rpsa
Lyz1+ DC	6.05917e-52	1.16729	0.723	0.373	1.66064e-47	Trerf1
Lyz1+ DC	1.02351e-51	1.7737	0.333	0.073	2.80513e-47	Mmp12
Lyz1+ DC	1.79099e-51	1.93811	0.417	0.108	4.90856e-47	Flt1
Lyz1+ DC	5.74292e-51	0.497208	0.999	0.992	1.57396e-46	Rps18
Lyz1+ DC	1.64609e-50	1.53257	0.54	0.237	4.51144e-46	Flrt3
Lyz1+ DC	2.47937e-50	0.515655	0.995	0.981	6.79521e-46	Rpl15
Lyz1+ DC	3.25971e-50	0.496508	0.998	0.993	8.93387e-46	Rps7
Lyz1+ DC	4.6941e-50	1.42137	0.534	0.21	1.28651e-45	Slc48a1
Lyz1+ DC	1.08948e-49	0.626049	0.976	0.936	2.98593e-45	Eef2
Lyz1+ DC	2.46041e-49	1.31826	0.572	0.246	6.74324e-45	Tspan3
Lyz1+ DC	2.86118e-49	1.23163	0.733	0.416	7.84165e-45	Cxcl2
Lyz1+ DC	3.78926e-49	0.382941	1	1	1.03852e-44	Eef1a1
Lyz1+ DC	1.15386e-48	0.94344	0.737	0.424	3.16238e-44	Rab11fip1
Lyz1+ DC	7.87927e-48	0.976754	0.786	0.562	2.15947e-43	Asap1
Lyz1+ DC	1.20414e-47	0.571143	0.999	0.979	3.3002e-43	Lgals3
Lyz1+ DC	1.69366e-47	2.07089	0.383	0.109	4.64182e-43	Unc119
Lyz1+ DC	7.67423e-47	0.490005	0.99	0.971	2.10328e-42	Rpl21
Lyz1+ DC	8.75834e-47	0.556861	0.981	0.936	2.4004e-42	Rpl4
Lyz1+ DC	2.50565e-46	0.470082	0.994	0.99	6.86724e-42	Rps3
Lyz1+ DC	3.26136e-46	0.52019	0.994	0.971	8.93841e-42	Rpl35
Lyz1+ DC	7.0029e-46	1.32973	0.506	0.172	1.91928e-41	Blnk
Lyz1+ DC	1.13428e-45	0.630183	0.954	0.849	3.10871e-41	Emp3
Lyz1+ DC	1.13485e-45	1.05065	0.633	0.325	3.11028e-41	Shtn1
Lyz1+ DC	1.51852e-45	0.731243	0.968	0.756	4.16182e-41	Cd52
Lyz1+ DC	2.35247e-45	1.09324	0.567	0.29	6.44741e-41	Bcl2a1b
Lyz1+ DC	4.2425e-45	0.40599	1	0.999	1.16274e-40	Rps27a
Lyz1+ DC	4.65436e-45	1.9214	0.417	0.144	1.27562e-40	Gm56730
Lyz1+ DC	9.17519e-45	0.548644	0.996	0.975	2.51464e-40	H2az1
Lyz1+ DC	9.34294e-45	0.450517	0.999	0.993	2.56062e-40	Rack1
Lyz1+ DC	9.59921e-45	0.450551	1	0.987	2.63086e-40	Rpl12
Lyz1+ DC	2.8268e-44	0.982502	0.733	0.446	7.7474e-40	Rassf4
Lyz1+ DC	3.82501e-44	2.90531	0.253	0.038	1.04832e-39	Ptger3
Lyz1+ DC	5.59108e-44	0.910978	0.739	0.406	1.53235e-39	Olfm1
Lyz1+ DC	5.62331e-44	0.482996	0.998	0.986	1.54118e-39	Rpl5
Lyz1+ DC	1.64988e-43	0.78938	0.844	0.614	4.52183e-39	Sod1
Lyz1+ DC	4.43002e-43	1.69332	0.474	0.187	1.21413e-38	Gm20186
Lyz1+ DC	5.55755e-43	1.73438	0.418	0.149	1.52316e-38	Ccrl2
Lyz1+ DC	7.23298e-43	0.40002	1	0.999	1.98234e-38	Rps14
Lyz1+ DC	7.53136e-43	1.90464	0.371	0.1	2.06412e-38	St3gal5
Lyz1+ DC	9.42364e-43	0.437763	0.999	0.986	2.58274e-38	Rpl22
Lyz1+ DC	1.11705e-42	1.11808	0.757	0.474	3.06149e-38	Ahcyl2
Lyz1+ DC	1.4327e-42	3.38918	0.229	0.029	3.92661e-38	Il6
Lyz1+ DC	1.95329e-42	1.12696	0.606	0.283	5.35339e-38	Psd3
Lyz1+ DC	2.18455e-42	1.61248	0.487	0.21	5.98719e-38	Slc44a1
Lyz1+ DC	2.21809e-42	0.545635	0.998	0.991	6.07912e-38	Vim
Lyz1+ DC	2.31198e-42	0.445335	0.999	0.991	6.33644e-38	Rps2
Lyz1+ DC	4.40085e-42	0.39438	1	0.998	1.20614e-37	Rps10
Lyz1+ DC	6.21519e-42	0.362014	1	0.998	1.7034e-37	Rpl27a
Lyz1+ DC	8.28331e-42	0.40915	0.997	0.977	2.27021e-37	Ybx1
Lyz1+ DC	8.49972e-42	0.698561	0.892	0.584	2.32952e-37	Mpeg1
Lyz1+ DC	9.76085e-42	1.17033	0.657	0.354	2.67516e-37	Dnajc15
Lyz1+ DC	1.3863e-41	2.84188	0.234	0.033	3.79944e-37	Mras
Lyz1+ DC	3.40695e-41	0.453166	0.991	0.972	9.33743e-37	Rpl7a
Lyz1+ DC	4.60845e-41	1.26858	0.527	0.235	1.26304e-36	Pik3r6
Lyz1+ DC	6.06127e-41	0.384837	0.997	0.995	1.66121e-36	Rpl6
Lyz1+ DC	9.56779e-41	1.95729	0.325	0.093	2.62224e-36	Pianp
Lyz1+ DC	1.0198e-40	0.921211	0.752	0.429	2.79498e-36	Pld4
Lyz1+ DC	1.10248e-40	1.09403	0.767	0.504	3.02156e-36	Cd14
Lyz1+ DC	1.61373e-40	0.935805	0.603	0.287	4.42275e-36	Tmtc2
Lyz1+ DC	2.40517e-40	1.89952	0.379	0.113	6.59184e-36	Il1r1
Lyz1+ DC	3.08242e-40	0.405181	1	0.996	8.448e-36	Rps11
Lyz1+ DC	9.38984e-40	0.912672	0.661	0.372	2.57347e-35	Arhgef6
Lyz1+ DC	1.62706e-39	0.669962	0.922	0.715	4.45929e-35	Gm2a
Lyz1+ DC	1.998e-39	2.057	0.284	0.071	5.47592e-35	Cd300lg
Lyz1+ DC	3.58096e-39	0.729698	0.894	0.673	9.81434e-35	Cotl1
Lyz1+ DC	8.56067e-39	0.415929	0.998	0.996	2.34622e-34	Rps25
Lyz1+ DC	1.82101e-38	1.03617	0.489	0.225	4.99084e-34	Bcl2a1d
Lyz1+ DC	2.50772e-38	2.47502	0.236	0.043	6.8729e-34	Il1rl1
Lyz1+ DC	3.49326e-38	0.42995	0.998	0.991	9.57399e-34	Rps6
Lyz1+ DC	3.99683e-38	0.466597	0.985	0.953	1.09541e-33	Rpl36a
Lyz1+ DC	4.40468e-38	0.558301	0.958	0.888	1.20719e-33	Pfdn5
Lyz1+ DC	4.66676e-38	1.20454	0.633	0.326	1.27902e-33	Colgalt1
Lyz1+ DC	6.7555e-38	3.07241	0.229	0.028	1.85148e-33	Ephx1
Lyz1+ DC	8.21301e-38	0.946764	0.623	0.314	2.25094e-33	Prkar2a
Lyz1+ DC	1.02649e-37	0.979656	0.547	0.272	2.8133e-33	Adgre5
Lyz1+ DC	1.49047e-37	0.59033	0.986	0.959	4.08493e-33	S100a10
Lyz1+ DC	2.17839e-37	1.34601	0.436	0.181	5.9703e-33	Phldb1
Lyz1+ DC	3.18227e-37	1.18788	0.649	0.352	8.72165e-33	Mitf
Lyz1+ DC	3.33669e-37	0.894001	0.749	0.509	9.14486e-33	Tnfaip3
Lyz1+ DC	3.92943e-37	0.492233	0.992	0.981	1.07694e-32	Rpl10
Lyz1+ DC	1.33365e-36	0.416172	1	0.997	3.65512e-32	Rpl30
Lyz1+ DC	1.54039e-36	0.51004	0.956	0.823	4.22173e-32	Ptprc
Lyz1+ DC	1.79743e-36	1.73222	0.36	0.114	4.92621e-32	Marveld1
Lyz1+ DC	1.41667e-35	0.384206	1	0.997	3.88266e-31	Rpl8
Lyz1+ DC	1.42797e-35	0.73142	0.844	0.632	3.91363e-31	Gltp
Lyz1+ DC	1.46174e-35	0.361851	1	0.995	4.00618e-31	Rpl18
Lyz1+ DC	2.0032e-35	1.03962	0.593	0.299	5.49016e-31	Cd302
Lyz1+ DC	3.10092e-35	0.947882	0.637	0.382	8.4987e-31	Pik3r5
Lyz1+ DC	3.25927e-35	0.837391	0.59	0.29	8.93267e-31	Arhgap10
Lyz1+ DC	9.21829e-35	0.387883	0.998	0.992	2.52646e-30	Eif1
Lyz1+ DC	9.59328e-35	0.504932	0.976	0.937	2.62923e-30	Rpl29
Lyz1+ DC	1.22021e-34	1.07843	0.495	0.207	3.34423e-30	Cd209d
Lyz1+ DC	1.23449e-34	1.30111	0.413	0.149	3.38335e-30	Gfra2
Lyz1+ DC	1.51655e-34	0.340005	1	0.997	4.1564e-30	Rps19
Lyz1+ DC	1.90307e-34	1.07551	0.539	0.257	5.21574e-30	Sowahc
Lyz1+ DC	9.97676e-34	0.344166	1	0.999	2.73433e-29	Rps24
Lyz1+ DC	1.39718e-33	2.35129	0.223	0.044	3.82926e-29	Mamld1
Lyz1+ DC	1.8658e-33	0.61922	0.774	0.518	5.1136e-29	Ccdc88a
Lyz1+ DC	2.17315e-33	1.24171	0.421	0.175	5.95596e-29	Cysltr1
Lyz1+ DC	2.44155e-33	1.6655	0.281	0.072	6.69155e-29	Hepacam2
Lyz1+ DC	2.83567e-33	0.950877	0.632	0.369	7.77172e-29	Mob3b
Lyz1+ DC	3.75039e-33	0.389931	0.991	0.981	1.02787e-28	Rps17
Lyz1+ DC	5.89675e-33	1.17478	0.541	0.279	1.61612e-28	Uqcc2
Lyz1+ DC	7.62904e-33	1.30215	0.474	0.201	2.09089e-28	Daglb
Lyz1+ DC	8.33697e-33	1.65517	0.332	0.098	2.28491e-28	Pparg
Lyz1+ DC	9.13804e-33	0.329878	1	1	2.50446e-28	Fau
Lyz1+ DC	9.76952e-33	0.64261	0.877	0.68	2.67753e-28	Prcp
Lyz1+ DC	1.4903e-32	0.680324	0.913	0.815	4.08446e-28	Rps27l
Lyz1+ DC	1.49971e-32	1.26378	0.472	0.213	4.11026e-28	Pdlim1
Lyz1+ DC	1.86503e-32	0.385714	0.998	0.995	5.1115e-28	Rpl7
Lyz1+ DC	2.61949e-32	0.672114	0.751	0.515	7.17922e-28	Pgls
Lyz1+ DC	3.71378e-32	0.860646	0.789	0.598	1.01784e-27	Rapgef2
Lyz1+ DC	5.92335e-32	0.471351	0.951	0.803	1.62341e-27	Alox5ap
Lyz1+ DC	1.18211e-31	0.734152	0.761	0.476	3.2398e-27	Lilrb4b
Lyz1+ DC	1.32384e-31	1.14534	0.439	0.182	3.62824e-27	F10
Lyz1+ DC	1.60407e-31	0.803731	0.783	0.58	4.39627e-27	Psma4
Lyz1+ DC	2.38174e-31	0.979291	0.687	0.391	6.52764e-27	Capn2
Lyz1+ DC	2.46839e-31	1.43958	0.306	0.11	6.76512e-27	Batf3
Lyz1+ DC	3.06146e-31	0.529639	0.753	0.512	8.39055e-27	Sh3kbp1
Lyz1+ DC	3.80743e-31	1.35863	0.342	0.137	1.0435e-26	Hlcs
Lyz1+ DC	7.24317e-31	0.330629	0.999	0.995	1.98513e-26	Rpl18a
Lyz1+ DC	8.60575e-31	2.09967	0.224	0.055	2.35858e-26	Prelid2
Lyz1+ DC	9.59059e-31	1.30755	0.446	0.181	2.62849e-26	Parvb
Lyz1+ DC	9.88279e-31	1.34825	0.375	0.134	2.70858e-26	Hopx
Lyz1+ DC	1.6999e-30	0.288014	1	0.999	4.65891e-26	Rplp1
Lyz1+ DC	4.70178e-30	1.12141	0.545	0.269	1.28862e-25	Sgpp1
Lyz1+ DC	5.69904e-30	1.50601	0.325	0.124	1.56193e-25	Hpgd
Lyz1+ DC	7.91975e-30	0.728848	0.743	0.512	2.17057e-25	Ccdc50
Lyz1+ DC	8.40767e-30	0.995108	0.596	0.326	2.30429e-25	Ncf1
Lyz1+ DC	9.18247e-30	0.87932	0.633	0.371	2.51664e-25	Metrnl
Lyz1+ DC	1.21799e-29	1.39232	0.388	0.157	3.33814e-25	Npepl1
Lyz1+ DC	1.30323e-29	1.32949	0.401	0.171	3.57177e-25	Lipa
Lyz1+ DC	2.58893e-29	0.340144	1	0.998	7.09548e-25	Rps20
Lyz1+ DC	3.35e-29	0.38997	0.997	0.987	9.18135e-25	Cox4i1
Lyz1+ DC	3.70157e-29	1.4353	0.369	0.147	1.01449e-24	Cd200r1
Lyz1+ DC	4.11409e-29	0.719698	0.76	0.521	1.12755e-24	St3gal1
Lyz1+ DC	8.9741e-29	0.970374	0.591	0.332	2.45953e-24	Pgd
Lyz1+ DC	9.36007e-29	0.586161	0.892	0.69	2.56531e-24	Rbpj
Lyz1+ DC	1.13987e-28	1.54895	0.336	0.114	3.12404e-24	Qpct
Lyz1+ DC	1.18387e-28	0.462443	0.981	0.941	3.24464e-24	Anxa2
Lyz1+ DC	1.70949e-28	0.488282	0.898	0.649	4.68519e-24	Arhgap26
Lyz1+ DC	2.07048e-28	1.64235	0.271	0.102	5.67457e-24	Plxdc2
Lyz1+ DC	2.94232e-28	0.413456	0.967	0.918	8.06402e-24	Arpc1b
Lyz1+ DC	4.19636e-28	0.29576	1	0.999	1.1501e-23	Rpl35a
Lyz1+ DC	4.61618e-28	1.13541	0.409	0.187	1.26516e-23	Trem2
Lyz1+ DC	6.10973e-28	2.96043	0.203	0.037	1.6745e-23	Areg
Lyz1+ DC	6.13692e-28	0.783888	0.483	0.267	1.68194e-23	Cd300c2
Lyz1+ DC	6.57198e-28	1.41597	0.397	0.16	1.80118e-23	Fgfr1
Lyz1+ DC	1.25015e-27	1.31205	0.34	0.143	3.42629e-23	Cdc42ep4
Lyz1+ DC	1.65115e-27	1.0019	0.591	0.338	4.52532e-23	Bola2
Lyz1+ DC	2.29531e-27	0.597959	0.819	0.593	6.29076e-23	Zyx
Lyz1+ DC	7.87485e-27	0.329489	1	0.995	2.15826e-22	Ftl1
Lyz1+ DC	8.37813e-27	0.436691	0.949	0.796	2.29619e-22	Fxyd5
Lyz1+ DC	8.86041e-27	0.282334	1	0.999	2.42837e-22	Rps16
Lyz1+ DC	9.37966e-27	0.618133	0.648	0.391	2.57068e-22	Clec4a3
Lyz1+ DC	9.76233e-27	1.0372	0.43	0.221	2.67556e-22	Irag2
Lyz1+ DC	9.81777e-27	1.00388	0.42	0.193	2.69076e-22	Irf4
Lyz1+ DC	1.11567e-26	0.505344	0.902	0.818	3.05772e-22	Eif3f
Lyz1+ DC	1.19735e-26	0.552412	0.715	0.407	3.28159e-22	Pla2g7
Lyz1+ DC	1.53299e-26	0.793708	0.578	0.322	4.20147e-22	Il7r
Lyz1+ DC	2.11759e-26	0.571785	0.821	0.705	5.80368e-22	Eif3e
Lyz1+ DC	3.10476e-26	0.69622	0.681	0.431	8.50923e-22	Nav1
Lyz1+ DC	3.62411e-26	0.414755	0.955	0.911	9.9326e-22	Npm1
Lyz1+ DC	5.41433e-26	0.396402	0.98	0.902	1.4839e-21	Tyrobp
Lyz1+ DC	7.14032e-26	1.01358	0.456	0.22	1.95695e-21	Cd300ld
Lyz1+ DC	7.40125e-26	0.937692	0.357	0.17	2.02846e-21	Tmco3
Lyz1+ DC	7.92175e-26	1.12642	0.417	0.21	2.17111e-21	Slc20a1
Lyz1+ DC	9.71547e-26	0.766817	0.627	0.425	2.66272e-21	Dnajb14
Lyz1+ DC	1.43081e-25	0.95679	0.567	0.327	3.92141e-21	Nfam1
Lyz1+ DC	1.59029e-25	1.30522	0.331	0.127	4.35851e-21	Abca9
Lyz1+ DC	1.95767e-25	0.784502	0.48	0.237	5.36539e-21	Klrb1b
Lyz1+ DC	2.24922e-25	0.709067	0.771	0.532	6.16444e-21	Cfp
Lyz1+ DC	2.29338e-25	1.52328	0.335	0.126	6.28548e-21	Gm56555
Lyz1+ DC	2.66453e-25	0.723603	0.48	0.27	7.30268e-21	Mthfs
Lyz1+ DC	3.03773e-25	0.307024	1	0.999	8.32552e-21	Rpl23
Lyz1+ DC	3.43756e-25	0.540116	0.831	0.719	9.42132e-21	Cox7a2l
Lyz1+ DC	3.57957e-25	0.294212	0.887	0.597	9.81052e-21	Lsp1
Lyz1+ DC	3.92298e-25	1.08312	0.342	0.163	1.07517e-20	Gm47507
Lyz1+ DC	4.5897e-25	0.708538	0.673	0.474	1.2579e-20	Cct5
Lyz1+ DC	6.14621e-25	0.948785	0.634	0.472	1.68449e-20	Errfi1
Lyz1+ DC	6.69151e-25	0.595632	0.588	0.365	1.83394e-20	Ust
Lyz1+ DC	1.08611e-24	1.05147	0.4	0.195	2.97669e-20	Borcs6
Lyz1+ DC	1.12219e-24	0.261201	1	0.999	3.07558e-20	Rps8
Lyz1+ DC	1.47462e-24	1.78437	0.226	0.07	4.04148e-20	Cxcl1
Lyz1+ DC	1.91041e-24	0.673498	0.68	0.42	5.23586e-20	Adam8
Lyz1+ DC	2.00346e-24	0.836796	0.597	0.356	5.49089e-20	Camkk2
Lyz1+ DC	4.54877e-24	0.393155	0.992	0.86	1.24668e-19	Zeb2
Lyz1+ DC	5.33492e-24	0.428575	0.823	0.666	1.46214e-19	Aplp2
Lyz1+ DC	7.20957e-24	0.670664	0.758	0.496	1.97593e-19	Sdc3
Lyz1+ DC	7.73728e-24	2.08051	0.208	0.054	2.12056e-19	Bckdhb
Lyz1+ DC	8.64946e-24	1.54666	0.262	0.088	2.37056e-19	Adgre4
Lyz1+ DC	8.84016e-24	0.471832	0.924	0.838	2.42282e-19	Hint1
Lyz1+ DC	1.26106e-23	0.613151	0.716	0.575	3.45617e-19	Cast
Lyz1+ DC	1.67172e-23	0.32139	0.991	0.943	4.58167e-19	Npc2
Lyz1+ DC	1.75249e-23	0.877768	0.517	0.297	4.80306e-19	Ids
Lyz1+ DC	2.61385e-23	0.556256	0.807	0.624	7.16378e-19	Flna
Lyz1+ DC	3.04889e-23	0.587369	0.719	0.462	8.35608e-19	Abca1
Lyz1+ DC	3.47188e-23	0.960194	0.425	0.209	9.51539e-19	Idh1
Lyz1+ DC	4.49536e-23	0.410823	0.575	0.326	1.23204e-18	Itga4
Lyz1+ DC	8.66867e-23	0.782483	0.438	0.262	2.37582e-18	Glrx3
Lyz1+ DC	8.6858e-23	0.867994	0.391	0.202	2.38052e-18	Nectin1
Lyz1+ DC	9.28799e-23	0.618769	0.648	0.434	2.54556e-18	Ptpre
Lyz1+ DC	9.61384e-23	0.858838	0.449	0.254	2.63486e-18	BC028528
Lyz1+ DC	1.00745e-22	0.266568	1	0.999	2.76112e-18	Rps12
Lyz1+ DC	1.03067e-22	0.629408	0.825	0.661	2.82475e-18	Slfn2
Lyz1+ DC	1.05728e-22	0.427944	0.938	0.888	2.8977e-18	Nfkb1
Lyz1+ DC	1.12781e-22	1.07484	0.356	0.147	3.09098e-18	Gm15987
Lyz1+ DC	1.34508e-22	0.666486	0.649	0.437	3.68646e-18	Lamtor4
Lyz1+ DC	2.03412e-22	0.88063	0.479	0.267	5.57491e-18	Zc3h12a
Lyz1+ DC	2.16655e-22	0.728184	0.794	0.622	5.93787e-18	Nfe2l2
Lyz1+ DC	2.32341e-22	0.328174	0.989	0.98	6.36777e-18	Ubb
Lyz1+ DC	2.59509e-22	0.676093	0.837	0.604	7.11236e-18	Eps8
Lyz1+ DC	3.20797e-22	0.825222	0.656	0.447	8.79208e-18	Nlrp3
Lyz1+ DC	3.79473e-22	0.336497	0.969	0.911	1.04002e-17	Mbnl1
Lyz1+ DC	4.42555e-22	0.773233	0.538	0.317	1.21291e-17	Esyt1
Lyz1+ DC	4.75537e-22	0.669446	0.67	0.472	1.3033e-17	Rilpl2
Lyz1+ DC	5.18443e-22	0.419284	0.686	0.438	1.4209e-17	Nrp2
Lyz1+ DC	7.6891e-22	1.25403	0.335	0.146	2.10735e-17	Gm56906
Lyz1+ DC	8.59352e-22	1.4812	0.223	0.08	2.35523e-17	Car5b
Lyz1+ DC	1.33761e-21	0.549731	0.818	0.698	3.66599e-17	Eif3h
Lyz1+ DC	1.61295e-21	0.314781	0.989	0.951	4.42062e-17	Naca
Lyz1+ DC	1.89515e-21	0.322365	0.997	0.994	5.19403e-17	Rps27
Lyz1+ DC	2.00562e-21	0.521947	0.735	0.453	5.49681e-17	Fcgr3
Lyz1+ DC	2.2592e-21	0.699781	0.624	0.399	6.1918e-17	Septin9
Lyz1+ DC	2.47207e-21	1.28581	0.269	0.117	6.77519e-17	Gdpd3
Lyz1+ DC	3.1226e-21	0.601784	0.872	0.785	8.5581e-17	Ext1
Lyz1+ DC	4.79471e-21	1.7595	0.241	0.075	1.31409e-16	Arhgap6
Lyz1+ DC	5.46034e-21	0.513534	0.931	0.787	1.49651e-16	Ucp2
Lyz1+ DC	6.34341e-21	1.05924	0.403	0.197	1.73854e-16	Grk5
Lyz1+ DC	7.51897e-21	0.829508	0.444	0.247	2.06072e-16	Myof
Lyz1+ DC	8.63908e-21	0.560884	0.813	0.679	2.36771e-16	Nme1
Lyz1+ DC	9.08912e-21	0.57199	0.717	0.477	2.49105e-16	Hexa
Lyz1+ DC	9.11285e-21	0.752898	0.583	0.403	2.49756e-16	Tuba1a
Lyz1+ DC	1.2211e-20	1.42826	0.237	0.088	3.34666e-16	Gm10134
Lyz1+ DC	1.47275e-20	0.639735	0.527	0.346	4.03636e-16	Amfr
Lyz1+ DC	1.51927e-20	0.46367	0.875	0.723	4.16387e-16	Spi1
Lyz1+ DC	1.84976e-20	0.83317	0.444	0.258	5.06965e-16	Leprot
Lyz1+ DC	2.84836e-20	0.672692	0.575	0.388	7.80651e-16	Etfb
Lyz1+ DC	2.85615e-20	1.21672	0.425	0.238	7.82784e-16	Gclc
Lyz1+ DC	2.94122e-20	0.447489	0.889	0.705	8.06101e-16	Kctd12
Lyz1+ DC	3.379e-20	0.979254	0.333	0.15	9.26081e-16	Mki67
Lyz1+ DC	5.70816e-20	1.04859	0.412	0.207	1.56444e-15	Slc7a11
Lyz1+ DC	6.31766e-20	1.15654	0.364	0.186	1.73148e-15	Flnb
Lyz1+ DC	8.40865e-20	0.841657	0.41	0.196	2.30456e-15	Cd209a
Lyz1+ DC	8.85021e-20	0.759627	0.567	0.395	2.42558e-15	Micos13
Lyz1+ DC	9.85616e-20	0.804634	0.518	0.29	2.70128e-15	Adam15
Lyz1+ DC	1.13681e-19	0.652289	0.585	0.364	3.11565e-15	Agpat4
Lyz1+ DC	1.17536e-19	0.488251	0.855	0.769	3.2213e-15	Ppib
Lyz1+ DC	1.18972e-19	0.522671	0.693	0.466	3.26067e-15	Tank
Lyz1+ DC	1.3963e-19	0.899519	0.441	0.249	3.82683e-15	Me2
Lyz1+ DC	1.45817e-19	0.456803	0.856	0.754	3.99642e-15	Atpif1
Lyz1+ DC	1.46628e-19	0.626236	0.584	0.366	4.01864e-15	Lat2
Lyz1+ DC	2.08617e-19	0.652716	0.623	0.421	5.71755e-15	Lrrfip2
Lyz1+ DC	2.10271e-19	0.274515	1	0.998	5.76291e-15	Rpl13a
Lyz1+ DC	2.11185e-19	0.468515	0.814	0.68	5.78795e-15	Ssr4
Lyz1+ DC	2.36911e-19	1.04899	0.419	0.215	6.49301e-15	Pon2
Lyz1+ DC	2.63939e-19	1.22068	0.355	0.162	7.23378e-15	2310009B15Rik
Lyz1+ DC	3.37839e-19	1.37059	0.295	0.121	9.25916e-15	Mxd4
Lyz1+ DC	3.75035e-19	1.38331	0.223	0.083	1.02786e-14	Vwf
Lyz1+ DC	4.36596e-19	0.934621	0.379	0.19	1.19658e-14	Itgax
Lyz1+ DC	6.47978e-19	1.00789	0.422	0.219	1.77591e-14	Add3
Lyz1+ DC	6.60102e-19	0.960871	0.247	0.103	1.80914e-14	Irak3
Lyz1+ DC	6.76407e-19	0.55235	0.706	0.496	1.85383e-14	Syk
Lyz1+ DC	6.79483e-19	0.853413	0.425	0.23	1.86226e-14	S100a1
Lyz1+ DC	6.8113e-19	0.422324	0.923	0.854	1.86677e-14	Psma7
Lyz1+ DC	7.65143e-19	0.813847	0.515	0.313	2.09703e-14	Specc1l
Lyz1+ DC	7.82234e-19	0.689344	0.725	0.605	2.14387e-14	Pnrc1
Lyz1+ DC	1.35818e-18	0.878806	0.487	0.265	3.72237e-14	Sfxn3
Lyz1+ DC	1.42832e-18	0.285144	0.989	0.941	3.9146e-14	Laptm5
Lyz1+ DC	1.46678e-18	0.381745	0.773	0.607	4.02e-14	Dstn
Lyz1+ DC	1.94307e-18	0.50937	0.805	0.669	5.32536e-14	Ndfip1
Lyz1+ DC	1.9602e-18	0.277233	0.951	0.871	5.37233e-14	Nfkbia
Lyz1+ DC	2.05865e-18	0.537265	0.713	0.503	5.64214e-14	Lrp1
Lyz1+ DC	2.16188e-18	0.835651	0.482	0.304	5.92508e-14	Cd81
Lyz1+ DC	2.1754e-18	0.830852	0.446	0.266	5.96211e-14	Abcc1
Lyz1+ DC	2.19254e-18	0.303333	0.968	0.929	6.0091e-14	Arf5
Lyz1+ DC	2.25421e-18	0.676804	0.557	0.359	6.17812e-14	Mrpl54
Lyz1+ DC	2.69667e-18	0.618362	0.555	0.322	7.39077e-14	Atp8b4
Lyz1+ DC	2.91925e-18	0.971304	0.349	0.166	8.00078e-14	Sirpb1c
Lyz1+ DC	3.55398e-18	1.22785	0.275	0.122	9.7404e-14	Aldh3b1
Lyz1+ DC	3.98399e-18	0.2974	0.998	0.954	1.09189e-13	Psap
Lyz1+ DC	4.0815e-18	0.853658	0.368	0.19	1.11862e-13	Lifr
Lyz1+ DC	4.14221e-18	0.525639	0.729	0.548	1.13525e-13	Taok3
Lyz1+ DC	5.40905e-18	0.736882	0.562	0.348	1.48246e-13	Nt5c
Lyz1+ DC	5.83074e-18	1.22458	0.312	0.137	1.59803e-13	Mtm1
Lyz1+ DC	6.8335e-18	1.42683	0.242	0.093	1.87286e-13	Crat
Lyz1+ DC	7.43259e-18	0.279384	0.766	0.61	2.03705e-13	Cd9
Lyz1+ DC	7.45836e-18	0.712489	0.57	0.359	2.04411e-13	Dtnbp1
Lyz1+ DC	1.06297e-17	1.0731	0.382	0.193	2.91329e-13	Prkd3
Lyz1+ DC	2.11042e-17	0.757276	0.448	0.271	5.78402e-13	Kxd1
Lyz1+ DC	2.17176e-17	0.761074	0.47	0.297	5.95214e-13	Eif3l
Lyz1+ DC	2.19169e-17	0.915858	0.365	0.199	6.00677e-13	Dock1
Lyz1+ DC	3.01225e-17	0.785097	0.633	0.487	8.25569e-13	Rps6ka3
Lyz1+ DC	3.15378e-17	1.33443	0.219	0.084	8.64355e-13	Gask1b
Lyz1+ DC	4.05282e-17	0.532921	0.712	0.562	1.11076e-12	Eif3i
Lyz1+ DC	4.39151e-17	0.621646	0.415	0.252	1.20358e-12	Itpripl2
Lyz1+ DC	4.73539e-17	0.431346	0.645	0.432	1.29783e-12	Niban1
Lyz1+ DC	4.79439e-17	1.21127	0.275	0.124	1.314e-12	Thap12
Lyz1+ DC	5.21346e-17	0.27039	1	0.995	1.42885e-12	Rps15
Lyz1+ DC	5.65313e-17	0.547357	0.667	0.462	1.54935e-12	Furin
Lyz1+ DC	6.89096e-17	0.441435	0.848	0.75	1.88861e-12	Dbi
Lyz1+ DC	7.19889e-17	0.566659	0.553	0.326	1.973e-12	ENSMUSG00000121501
Lyz1+ DC	9.67183e-17	0.326123	0.823	0.649	2.65076e-12	Ctsh
Lyz1+ DC	1.0036e-16	1.64008	0.201	0.065	2.75056e-12	Lilra6
Lyz1+ DC	1.12154e-16	0.337845	0.916	0.799	3.0738e-12	Ptprj
Lyz1+ DC	1.21705e-16	0.743815	0.492	0.275	3.33557e-12	Vsir
Lyz1+ DC	1.3197e-16	0.546934	0.706	0.53	3.6169e-12	Tiam1
Lyz1+ DC	1.34239e-16	0.705504	0.54	0.346	3.6791e-12	Adss
Lyz1+ DC	1.92593e-16	1.76251	0.218	0.078	5.27841e-12	Asah2
Lyz1+ DC	2.07101e-16	0.980889	0.231	0.104	5.67602e-12	Bcl2a1a
Lyz1+ DC	2.1705e-16	0.413389	0.782	0.544	5.94869e-12	Lilrb4a
Lyz1+ DC	2.18566e-16	0.611394	0.595	0.381	5.99024e-12	Cd300a
Lyz1+ DC	2.25482e-16	0.557877	0.497	0.343	6.17979e-12	Mrps24
Lyz1+ DC	2.25832e-16	0.578483	0.648	0.493	6.18938e-12	Rtraf
Lyz1+ DC	2.42773e-16	0.851019	0.296	0.151	6.65369e-12	Pdcd4
Lyz1+ DC	2.74015e-16	0.554882	0.58	0.399	7.50993e-12	Lsmem1
Lyz1+ DC	3.50751e-16	0.902745	0.368	0.179	9.61304e-12	Tnfsf12
Lyz1+ DC	4.1201e-16	0.643687	0.618	0.417	1.1292e-11	Oxct1
Lyz1+ DC	4.91579e-16	0.722158	0.453	0.274	1.34727e-11	Pttg1ip
Lyz1+ DC	5.97874e-16	0.271855	0.97	0.932	1.63859e-11	Eef1b2
Lyz1+ DC	7.22009e-16	0.502927	0.555	0.369	1.97881e-11	Tlr2
Lyz1+ DC	8.03751e-16	0.742091	0.619	0.383	2.20284e-11	Entpd1
Lyz1+ DC	8.41863e-16	0.527449	0.413	0.216	2.30729e-11	Ltb4r1
Lyz1+ DC	9.932e-16	0.892673	0.333	0.16	2.72206e-11	Ptpn22
Lyz1+ DC	1.08932e-15	0.818766	0.339	0.174	2.98549e-11	Stom
Lyz1+ DC	1.10839e-15	0.757666	0.527	0.315	3.03776e-11	Ddrgk1
Lyz1+ DC	1.1813e-15	1.22836	0.244	0.103	3.23759e-11	Tnfrsf21
Lyz1+ DC	1.26991e-15	0.493951	0.501	0.318	3.48045e-11	Ggh
Lyz1+ DC	1.29164e-15	0.566443	0.485	0.29	3.54001e-11	Ncbp2as2
Lyz1+ DC	1.31559e-15	0.670421	0.459	0.278	3.60563e-11	Gas2l3
Lyz1+ DC	1.4186e-15	0.544743	0.635	0.445	3.88796e-11	Ciao2a
Lyz1+ DC	1.47578e-15	1.18192	0.299	0.136	4.04467e-11	Dtx2
Lyz1+ DC	1.5435e-15	0.374359	0.806	0.688	4.23028e-11	Smdt1
Lyz1+ DC	1.6877e-15	0.74399	0.461	0.267	4.62547e-11	Cmtm3
Lyz1+ DC	2.75693e-15	0.381881	0.565	0.384	7.55592e-11	Myo1g
Lyz1+ DC	3.86674e-15	0.619609	0.464	0.288	1.05976e-10	Fgr
Lyz1+ DC	4.67956e-15	1.1686	0.217	0.094	1.28253e-10	Gpr68
Lyz1+ DC	5.96575e-15	0.385236	0.823	0.737	1.63503e-10	Eif3k
Lyz1+ DC	7.16475e-15	0.417018	0.811	0.672	1.96364e-10	Ndufa6
Lyz1+ DC	7.38764e-15	0.594447	0.532	0.374	2.02473e-10	Cct4
Lyz1+ DC	8.55042e-15	0.76024	0.276	0.152	2.34341e-10	Aph1b
Lyz1+ DC	1.32056e-14	0.593909	0.527	0.33	3.61927e-10	Lactb
Lyz1+ DC	1.38711e-14	0.80801	0.439	0.256	3.80164e-10	Cd84
Lyz1+ DC	1.43525e-14	0.966259	0.308	0.156	3.9336e-10	Eef1akmt1
Lyz1+ DC	1.58703e-14	0.803715	0.318	0.18	4.34957e-10	Cpt1a
Lyz1+ DC	1.72568e-14	0.468105	0.735	0.58	4.72957e-10	S100a13
Lyz1+ DC	1.74606e-14	0.795244	0.312	0.158	4.78542e-10	Arl5c
Lyz1+ DC	1.83218e-14	0.494564	0.655	0.47	5.02147e-10	Tmem160
Lyz1+ DC	2.08236e-14	0.958776	0.286	0.141	5.70714e-10	St3gal3
Lyz1+ DC	2.26661e-14	0.649156	0.513	0.337	6.2121e-10	Rex1bd
Lyz1+ DC	2.68592e-14	0.565069	0.428	0.262	7.3613e-10	Zfhx3
Lyz1+ DC	2.72853e-14	0.952363	0.35	0.177	7.47808e-10	Plin3
Lyz1+ DC	3.1459e-14	1.15617	0.333	0.152	8.62196e-10	Lemd2
Lyz1+ DC	3.23058e-14	0.355016	0.857	0.67	8.85406e-10	Pip4k2a
Lyz1+ DC	3.2625e-14	0.416462	0.733	0.608	8.94153e-10	Ndufa13
Lyz1+ DC	3.36108e-14	0.552596	0.69	0.506	9.21172e-10	Esd
Lyz1+ DC	3.592e-14	0.905457	0.263	0.132	9.84459e-10	Glp2r
Lyz1+ DC	3.64136e-14	0.458594	0.508	0.346	9.97988e-10	Rnf149
Lyz1+ DC	3.77652e-14	0.38898	0.867	0.792	1.03503e-09	Rrbp1
Lyz1+ DC	4.4087e-14	0.773165	0.412	0.24	1.20829e-09	Adssl1
Lyz1+ DC	4.83331e-14	1.30359	0.214	0.094	1.32467e-09	Gm56599
Lyz1+ DC	5.14231e-14	0.447763	0.803	0.587	1.40935e-09	Unc93b1
Lyz1+ DC	5.44663e-14	0.556017	0.44	0.303	1.49276e-09	Osgep
Lyz1+ DC	5.67433e-14	0.671436	0.461	0.277	1.55516e-09	Stx3
Lyz1+ DC	5.9929e-14	0.947842	0.347	0.186	1.64247e-09	Gm14636
Lyz1+ DC	8.16317e-14	0.539395	0.641	0.461	2.23728e-09	Ubash3b
Lyz1+ DC	9.19389e-14	0.607411	0.576	0.389	2.51977e-09	Vdac3
Lyz1+ DC	1.06666e-13	1.2029	0.205	0.09	2.92339e-09	1110065P20Rik
Lyz1+ DC	1.09372e-13	0.518865	0.415	0.298	2.99755e-09	Ndufa12
Lyz1+ DC	1.15523e-13	0.76941	0.417	0.251	3.16615e-09	Gas7
Lyz1+ DC	1.35739e-13	0.808888	0.248	0.137	3.72021e-09	Hspb11
Lyz1+ DC	1.644e-13	0.304957	0.734	0.498	4.50571e-09	Ifngr1
Lyz1+ DC	1.65354e-13	0.447705	0.657	0.479	4.53186e-09	Sod2
Lyz1+ DC	1.66996e-13	0.643411	0.661	0.43	4.57686e-09	Ptafr
Lyz1+ DC	1.71056e-13	0.476098	0.859	0.712	4.68815e-09	Dock2
Lyz1+ DC	1.71286e-13	0.253483	0.97	0.937	4.69444e-09	Rpl36al
Lyz1+ DC	1.73196e-13	0.967289	0.242	0.124	4.74679e-09	Hyi
Lyz1+ DC	1.96788e-13	0.789283	0.456	0.319	5.39336e-09	Vps13d
Lyz1+ DC	2.01593e-13	0.711268	0.456	0.304	5.52507e-09	Sbds
Lyz1+ DC	2.19873e-13	0.593448	0.501	0.33	6.02607e-09	Snf8
Lyz1+ DC	2.19905e-13	0.333958	0.604	0.395	6.02692e-09	Rftn1
Lyz1+ DC	2.30532e-13	0.481199	0.507	0.34	6.3182e-09	Itpkb
Lyz1+ DC	2.46278e-13	0.826919	0.317	0.184	6.74974e-09	Tomm5
Lyz1+ DC	2.69666e-13	0.736651	0.372	0.215	7.39073e-09	Rffl
Lyz1+ DC	2.74285e-13	0.50973	0.633	0.512	7.51732e-09	Mrpl20
Lyz1+ DC	3.22687e-13	0.875701	0.484	0.329	8.84389e-09	Gm15726
Lyz1+ DC	3.31816e-13	0.567369	0.409	0.268	9.09408e-09	Pin4
Lyz1+ DC	3.93211e-13	0.422074	0.58	0.433	1.07767e-08	Atg3
Lyz1+ DC	3.96181e-13	0.563335	0.731	0.618	1.08581e-08	Il1b
Lyz1+ DC	4.0793e-13	0.630043	0.407	0.263	1.11801e-08	Fam89b
Lyz1+ DC	4.47131e-13	0.488774	0.717	0.6	1.22545e-08	Atp5o
Lyz1+ DC	5.4536e-13	0.479104	0.605	0.479	1.49467e-08	Tmem234
Lyz1+ DC	5.81399e-13	0.505701	0.504	0.34	1.59344e-08	Txn2
Lyz1+ DC	6.50742e-13	0.32574	0.746	0.576	1.78349e-08	Cd83
Lyz1+ DC	9.01637e-13	0.688571	0.277	0.157	2.47112e-08	Evi5
Lyz1+ DC	9.09891e-13	0.926635	0.272	0.134	2.49374e-08	Notch1
Lyz1+ DC	1.21463e-12	0.28497	0.948	0.902	3.32893e-08	Cd47
Lyz1+ DC	1.37926e-12	0.917126	0.239	0.111	3.78014e-08	Wnt11
Lyz1+ DC	1.48514e-12	0.618428	0.496	0.326	4.07032e-08	Ndufv2
Lyz1+ DC	1.5031e-12	0.327594	0.951	0.911	4.11956e-08	Atp5e
Lyz1+ DC	1.68492e-12	0.443839	0.483	0.331	4.61785e-08	Slamf7
Lyz1+ DC	1.72305e-12	0.381186	0.546	0.389	4.72237e-08	Znrf2
Lyz1+ DC	1.84356e-12	0.719939	0.331	0.197	5.05264e-08	Ptpmt1
Lyz1+ DC	1.99238e-12	0.454914	0.422	0.277	5.46051e-08	Plekhm3
Lyz1+ DC	2.72157e-12	0.35949	0.974	0.917	7.459e-08	Atp2b1
Lyz1+ DC	3.07242e-12	0.763677	0.231	0.14	8.42059e-08	Kcnn4
Lyz1+ DC	3.29035e-12	0.475174	0.636	0.466	9.01787e-08	Etv3
Lyz1+ DC	3.84945e-12	0.270278	0.714	0.498	1.05502e-07	Clec4a1
Lyz1+ DC	3.88625e-12	1.2806	0.209	0.084	1.06511e-07	Sqor
Lyz1+ DC	3.8911e-12	0.918805	0.293	0.159	1.06643e-07	Acot9
Lyz1+ DC	3.94262e-12	0.536192	0.418	0.262	1.08055e-07	Abhd12
Lyz1+ DC	4.30329e-12	0.653501	0.362	0.222	1.1794e-07	Cd180
Lyz1+ DC	4.50224e-12	0.298999	0.927	0.895	1.23393e-07	Rac1
Lyz1+ DC	5.3274e-12	0.386961	0.6	0.487	1.46008e-07	Dnajc3
Lyz1+ DC	6.21548e-12	0.644302	0.278	0.176	1.70348e-07	Tom1l2
Lyz1+ DC	7.0658e-12	0.555474	0.471	0.326	1.93652e-07	Svil
Lyz1+ DC	7.25427e-12	0.80597	0.304	0.167	1.98818e-07	Alg5
Lyz1+ DC	7.53324e-12	0.571009	0.322	0.197	2.06464e-07	Zc3h12c
Lyz1+ DC	8.29161e-12	0.466399	0.665	0.481	2.27248e-07	5031439G07Rik
Lyz1+ DC	8.93331e-12	0.375374	0.721	0.639	2.44835e-07	Mtdh
Lyz1+ DC	9.31379e-12	0.804616	0.35	0.199	2.55263e-07	Nans
Lyz1+ DC	9.36073e-12	0.640335	0.351	0.196	2.5655e-07	Clec12a
Lyz1+ DC	9.36104e-12	0.508021	0.575	0.39	2.56558e-07	Fuca1
Lyz1+ DC	1.04811e-11	0.452032	0.645	0.482	2.87256e-07	Bax
Lyz1+ DC	1.1051e-11	0.744799	0.309	0.181	3.02874e-07	Iah1
Lyz1+ DC	1.1153e-11	0.417061	0.618	0.469	3.05671e-07	Prelid1
Lyz1+ DC	1.17609e-11	0.350113	0.724	0.628	3.22332e-07	Txndc17
Lyz1+ DC	1.32699e-11	0.917226	0.205	0.106	3.63688e-07	Ifi27
Lyz1+ DC	1.34437e-11	0.858623	0.327	0.187	3.68451e-07	Pigx
Lyz1+ DC	1.35425e-11	0.586041	0.435	0.287	3.71161e-07	Lmo2
Lyz1+ DC	1.44167e-11	0.705543	0.293	0.188	3.95119e-07	Jup
Lyz1+ DC	1.76536e-11	0.432175	0.632	0.458	4.83831e-07	Acer3
Lyz1+ DC	1.80419e-11	0.601291	0.491	0.344	4.94475e-07	Rad23b
Lyz1+ DC	1.88144e-11	0.926929	0.303	0.17	5.15647e-07	Phlda1
Lyz1+ DC	2.01852e-11	0.475628	0.531	0.38	5.53215e-07	Bcl10
Lyz1+ DC	2.26693e-11	0.906826	0.249	0.133	6.21297e-07	Epb41l4aos
Lyz1+ DC	2.34448e-11	0.445916	0.606	0.475	6.42551e-07	Nol7
Lyz1+ DC	2.68875e-11	0.714627	0.289	0.179	7.36905e-07	Mthfsl
Lyz1+ DC	2.72142e-11	0.605851	0.345	0.215	7.4586e-07	Nucb2
Lyz1+ DC	2.90685e-11	0.4569	0.315	0.186	7.9668e-07	Arsb
Lyz1+ DC	3.29367e-11	0.729528	0.222	0.125	9.02695e-07	Rps6kc1
Lyz1+ DC	3.79823e-11	0.401217	0.496	0.37	1.04098e-06	Ndufa8
Lyz1+ DC	3.86729e-11	0.630048	0.469	0.327	1.05991e-06	Lmo4
Lyz1+ DC	4.53574e-11	0.500881	0.629	0.519	1.24311e-06	Eef1d
Lyz1+ DC	4.53597e-11	0.634452	0.525	0.349	1.24317e-06	Ptpra
Lyz1+ DC	4.56572e-11	0.269585	0.969	0.914	1.25133e-06	Ptp4a2
Lyz1+ DC	4.90449e-11	0.717475	0.262	0.151	1.34417e-06	G6pdx
Lyz1+ DC	5.02293e-11	0.366615	0.68	0.5	1.37663e-06	Cdk14
Lyz1+ DC	5.06769e-11	1.01925	0.209	0.101	1.3889e-06	Tmem238
Lyz1+ DC	5.55175e-11	0.288856	0.63	0.451	1.52157e-06	Rgs10
Lyz1+ DC	5.82365e-11	0.316572	0.551	0.439	1.59609e-06	Degs1
Lyz1+ DC	5.88589e-11	0.661196	0.322	0.201	1.61315e-06	Dynlt3
Lyz1+ DC	6.08727e-11	0.370866	0.702	0.519	1.66834e-06	Itgb2
Lyz1+ DC	6.21981e-11	0.885132	0.309	0.165	1.70466e-06	Tusc3
Lyz1+ DC	6.28065e-11	0.563664	0.341	0.209	1.72134e-06	Mad1l1
Lyz1+ DC	6.70641e-11	0.690526	0.333	0.203	1.83803e-06	Spata6
Lyz1+ DC	7.47392e-11	0.278799	0.914	0.885	2.04838e-06	Ncl
Lyz1+ DC	8.79805e-11	0.798758	0.229	0.133	2.41128e-06	Pop5
Lyz1+ DC	9.62801e-11	0.612047	0.277	0.17	2.63875e-06	Arrb1
Lyz1+ DC	9.94579e-11	1.15133	0.23	0.102	2.72584e-06	Mrtfb
Lyz1+ DC	1.01414e-10	0.820811	0.311	0.175	2.77945e-06	Guk1
Lyz1+ DC	1.02122e-10	0.509936	0.457	0.302	2.79886e-06	Aph1c
Lyz1+ DC	1.04471e-10	0.617343	0.342	0.221	2.86324e-06	Cops6
Lyz1+ DC	1.06444e-10	0.500527	0.585	0.426	2.9173e-06	Ehd1
Lyz1+ DC	1.06506e-10	0.629161	0.414	0.271	2.91901e-06	Dnajc2
Lyz1+ DC	1.10411e-10	0.541076	0.46	0.303	3.02604e-06	Pea15a
Lyz1+ DC	1.1117e-10	0.429183	0.496	0.376	3.04682e-06	Higd2a
Lyz1+ DC	1.17e-10	0.345394	0.56	0.432	3.20661e-06	Stk40
Lyz1+ DC	1.21094e-10	0.392141	0.494	0.363	3.31883e-06	Dctn3
Lyz1+ DC	1.27024e-10	0.580543	0.33	0.209	3.48134e-06	Wdr91
Lyz1+ DC	1.31091e-10	0.690564	0.214	0.111	3.5928e-06	Pdlim4
Lyz1+ DC	1.45351e-10	0.707316	0.35	0.222	3.98362e-06	Sms
Lyz1+ DC	1.47216e-10	0.512526	0.475	0.322	4.03475e-06	Hpcal1
Lyz1+ DC	1.49145e-10	0.61885	0.262	0.169	4.08762e-06	Igbp1
Lyz1+ DC	1.49859e-10	0.737715	0.206	0.117	4.10718e-06	Tpk1
Lyz1+ DC	1.52103e-10	0.386414	0.745	0.584	4.16869e-06	Fnip2
Lyz1+ DC	1.61586e-10	0.457367	0.571	0.386	4.42859e-06	Lcp2
Lyz1+ DC	1.81379e-10	0.586533	0.339	0.221	4.97106e-06	Slirp
Lyz1+ DC	1.8685e-10	0.624116	0.411	0.285	5.12101e-06	Usp3
Lyz1+ DC	1.87547e-10	0.654622	0.301	0.17	5.14011e-06	Mtmr10
Lyz1+ DC	2.12215e-10	0.746301	0.25	0.142	5.81617e-06	Mrpl55
Lyz1+ DC	2.16944e-10	0.674698	0.383	0.232	5.94577e-06	Cnih1
Lyz1+ DC	2.26668e-10	0.53491	0.344	0.214	6.21228e-06	Lpgat1
Lyz1+ DC	2.30996e-10	0.320883	0.645	0.5	6.33089e-06	H13
Lyz1+ DC	2.32455e-10	0.332599	0.766	0.693	6.3709e-06	Atp5c1
Lyz1+ DC	2.42893e-10	0.45235	0.672	0.502	6.65698e-06	Mia2
Lyz1+ DC	2.79628e-10	0.569624	0.382	0.246	7.66377e-06	Man2a2
Lyz1+ DC	2.82134e-10	0.622756	0.297	0.182	7.73245e-06	Ttc39b
Lyz1+ DC	2.86003e-10	0.967186	0.223	0.112	7.83848e-06	Susd3
Lyz1+ DC	2.91146e-10	0.718663	0.371	0.228	7.97944e-06	Ptpn11
Lyz1+ DC	3.04895e-10	0.594601	0.288	0.181	8.35627e-06	Cks2
Lyz1+ DC	3.05667e-10	0.410134	0.678	0.512	8.3774e-06	Sec11c
Lyz1+ DC	3.1293e-10	0.892835	0.217	0.121	8.57647e-06	Fkbp1b
Lyz1+ DC	3.14258e-10	1.02427	0.223	0.106	8.61288e-06	Dnajc25
Lyz1+ DC	3.64276e-10	0.679559	0.293	0.177	9.98372e-06	Qdpr
Lyz1+ DC	3.73362e-10	0.318096	0.715	0.602	1.02327e-05	Ndufb10
Lyz1+ DC	4.10988e-10	0.422995	0.726	0.56	1.1264e-05	Mrpl33
Lyz1+ DC	5.09269e-10	0.578327	0.504	0.35	1.39575e-05	Akt1
Lyz1+ DC	5.36351e-10	0.505509	0.585	0.41	1.46998e-05	Dusp3
Lyz1+ DC	5.52633e-10	0.714993	0.27	0.153	1.5146e-05	Htatip2
Lyz1+ DC	5.55277e-10	0.68804	0.32	0.191	1.52185e-05	Mettl9
Lyz1+ DC	6.73518e-10	0.477245	0.418	0.275	1.84591e-05	Adcy7
Lyz1+ DC	6.79997e-10	0.527089	0.468	0.335	1.86367e-05	Ctdnep1
Lyz1+ DC	7.07062e-10	0.422174	0.482	0.365	1.93785e-05	Cdc37
Lyz1+ DC	7.12767e-10	0.930894	0.254	0.127	1.95348e-05	9130401M01Rik
Lyz1+ DC	7.67461e-10	0.788142	0.262	0.141	2.10338e-05	Slc39a14
Lyz1+ DC	8.22161e-10	0.592065	0.333	0.212	2.2533e-05	Snapc5
Lyz1+ DC	8.28995e-10	0.585581	0.45	0.302	2.27203e-05	Ndufs2
Lyz1+ DC	8.51741e-10	0.619193	0.435	0.29	2.33437e-05	Rexo2
Lyz1+ DC	8.63181e-10	0.514415	0.244	0.147	2.36572e-05	Ppfibp1
Lyz1+ DC	9.46681e-10	0.661275	0.321	0.2	2.59457e-05	Stap1
Lyz1+ DC	9.82344e-10	0.483278	0.511	0.345	2.69231e-05	Arhgap18
Lyz1+ DC	1.05446e-09	0.469255	0.731	0.655	2.88997e-05	Anxa1
Lyz1+ DC	1.15856e-09	0.360733	0.707	0.545	3.17527e-05	Marcksl1
Lyz1+ DC	1.161e-09	0.540563	0.602	0.49	3.18196e-05	Ppp1r14b
Lyz1+ DC	1.24018e-09	0.890319	0.211	0.112	3.39897e-05	Kdm4a
Lyz1+ DC	1.25625e-09	0.464986	0.457	0.32	3.44301e-05	Lmbrd1
Lyz1+ DC	1.28127e-09	0.511027	0.34	0.223	3.51159e-05	Slc25a24
Lyz1+ DC	1.33293e-09	0.710288	0.302	0.179	3.65316e-05	1110038B12Rik
Lyz1+ DC	1.48425e-09	0.671772	0.349	0.21	4.06788e-05	Dmac1
Lyz1+ DC	1.55232e-09	0.452313	0.624	0.507	4.25443e-05	Ybx3
Lyz1+ DC	1.60872e-09	0.370881	0.652	0.56	4.40903e-05	Rabac1
Lyz1+ DC	1.70264e-09	0.301482	0.73	0.584	4.66643e-05	Erp29
Lyz1+ DC	1.74408e-09	0.552628	0.339	0.224	4.78001e-05	Trappc5
Lyz1+ DC	1.80269e-09	1.03438	0.253	0.125	4.94063e-05	Cc2d2b
Lyz1+ DC	1.89243e-09	0.440055	0.523	0.361	5.18658e-05	Pxn
Lyz1+ DC	1.96178e-09	0.759683	0.243	0.136	5.37666e-05	Fbxo4
Lyz1+ DC	1.96844e-09	0.42632	0.664	0.548	5.39491e-05	Bag1
Lyz1+ DC	2.03598e-09	0.501796	0.377	0.271	5.58001e-05	Dctn2
Lyz1+ DC	2.07209e-09	0.527277	0.403	0.27	5.67898e-05	Nfkbib
Lyz1+ DC	2.34511e-09	0.395485	0.457	0.323	6.42723e-05	Dap
Lyz1+ DC	2.38597e-09	0.645128	0.291	0.179	6.53923e-05	Rnase6
Lyz1+ DC	2.53868e-09	0.299717	0.61	0.476	6.95775e-05	Pycard
Lyz1+ DC	2.55429e-09	0.756331	0.225	0.125	7.00053e-05	Bcar3
Lyz1+ DC	2.64589e-09	0.551448	0.311	0.21	7.2516e-05	Gatad1
Lyz1+ DC	2.66084e-09	0.410699	0.503	0.366	7.29258e-05	Ap2b1
Lyz1+ DC	2.73864e-09	0.475231	0.762	0.686	7.50579e-05	Mt1
Lyz1+ DC	2.7637e-09	0.802623	0.29	0.164	7.57448e-05	Commd2
Lyz1+ DC	2.79414e-09	0.754469	0.203	0.113	7.6579e-05	Tmem205
Lyz1+ DC	2.88949e-09	0.381483	0.581	0.41	7.91921e-05	Creg1
Lyz1+ DC	3.125e-09	0.668194	0.248	0.144	8.5647e-05	Ccpg1
Lyz1+ DC	3.6567e-09	0.646458	0.287	0.182	0.000100219	Ergic3
Lyz1+ DC	3.72745e-09	0.64937	0.347	0.215	0.000102158	Orai2
Lyz1+ DC	3.73686e-09	0.442879	0.431	0.291	0.000102416	Plxnb2
Lyz1+ DC	3.79413e-09	1.00678	0.222	0.118	0.000103986	Tnfsf9
Lyz1+ DC	3.82803e-09	0.50265	0.459	0.307	0.000104915	Dnajc19
Lyz1+ DC	3.94776e-09	0.660523	0.339	0.213	0.000108196	Pfdn1
Lyz1+ DC	4.22944e-09	0.425128	0.269	0.165	0.000115916	Fnbp1l
Lyz1+ DC	4.31948e-09	0.502585	0.307	0.201	0.000118384	Sar1b
Lyz1+ DC	4.36849e-09	0.369741	0.719	0.605	0.000119727	Slk
Lyz1+ DC	4.56524e-09	0.72041	0.26	0.149	0.00012512	Chd3
Lyz1+ DC	4.61581e-09	0.66443	0.261	0.158	0.000126505	Gm11808
Lyz1+ DC	4.88444e-09	0.796433	0.282	0.169	0.000133868	Cdk2ap1
Lyz1+ DC	5.24532e-09	0.960321	0.208	0.103	0.000143759	Tmem141
Lyz1+ DC	5.30919e-09	0.304375	0.933	0.891	0.000145509	Foxp1
Lyz1+ DC	5.31192e-09	0.486309	0.568	0.493	0.000145584	Sertad2
Lyz1+ DC	5.3864e-09	0.394634	0.41	0.297	0.000147625	Plp2
Lyz1+ DC	5.50689e-09	0.380668	0.385	0.235	0.000150927	Coro2a
Lyz1+ DC	5.50753e-09	0.286592	0.567	0.423	0.000150945	Slc15a3
Lyz1+ DC	5.721e-09	0.432253	0.58	0.437	0.000156795	Pdcd5
Lyz1+ DC	5.84949e-09	0.466664	0.428	0.311	0.000160317	Ccdc12
Lyz1+ DC	6.17194e-09	0.334328	0.583	0.494	0.000169154	Edf1
Lyz1+ DC	6.20181e-09	0.633209	0.381	0.245	0.000169973	Ccni
Lyz1+ DC	6.25562e-09	0.341592	0.603	0.489	0.000171448	Ubxn1
Lyz1+ DC	6.28669e-09	0.627195	0.236	0.143	0.000172299	Rras
Lyz1+ DC	6.68487e-09	0.331713	0.466	0.333	0.000183212	Rragc
Lyz1+ DC	6.71953e-09	0.307246	0.367	0.249	0.000184162	Relb
Lyz1+ DC	6.78747e-09	0.542751	0.453	0.33	0.000186024	Phb2
Lyz1+ DC	6.97544e-09	0.421516	0.355	0.246	0.000191176	Bri3bp
Lyz1+ DC	7.46036e-09	0.419473	0.595	0.441	0.000204466	Lamtor2
Lyz1+ DC	7.64804e-09	0.845127	0.213	0.119	0.00020961	St6gal1
Lyz1+ DC	7.78172e-09	0.621264	0.253	0.158	0.000213274	Cyp4f18
Lyz1+ DC	7.97554e-09	0.65883	0.35	0.205	0.000218586	Tbxas1
Lyz1+ DC	8.03934e-09	0.611836	0.408	0.256	0.000220334	Sdf2l1
Lyz1+ DC	8.0783e-09	0.35607	0.457	0.323	0.000221402	Pi4k2a
Lyz1+ DC	8.81831e-09	0.884457	0.223	0.122	0.000241684	Ptpn7
Lyz1+ DC	9.08879e-09	0.630748	0.283	0.171	0.000249097	Cacna1d
Lyz1+ DC	9.73992e-09	0.724879	0.243	0.144	0.000266942	Asnsd1
Lyz1+ DC	1.04002e-08	0.475925	0.375	0.267	0.000285038	Ndufa5
Lyz1+ DC	1.07049e-08	0.455791	0.465	0.342	0.000293389	Limd1
Lyz1+ DC	1.10428e-08	0.660398	0.243	0.151	0.00030265	Micu2
Lyz1+ DC	1.18523e-08	0.827236	0.215	0.118	0.000324837	Fmc1
Lyz1+ DC	1.30849e-08	0.283308	0.522	0.385	0.000358619	Ldlr
Lyz1+ DC	1.37262e-08	0.374478	0.626	0.524	0.000376194	Eif3m
Lyz1+ DC	1.39047e-08	0.349468	0.631	0.511	0.000381086	Mapkapk2
Lyz1+ DC	1.41764e-08	0.384323	0.584	0.46	0.000388533	Mapk6
Lyz1+ DC	1.52349e-08	0.620814	0.268	0.171	0.000417543	Hsd17b10
Lyz1+ DC	1.58827e-08	0.407625	0.667	0.517	0.000435297	Cflar
Lyz1+ DC	1.68039e-08	0.311192	0.503	0.39	0.000460545	Eif2s3x
Lyz1+ DC	1.70874e-08	0.392178	0.258	0.178	0.000468314	Ube2e2
Lyz1+ DC	1.72809e-08	0.457687	0.405	0.271	0.000473618	Polr2e
Lyz1+ DC	1.82269e-08	0.450186	0.257	0.153	0.000499545	Nedd9
Lyz1+ DC	1.8743e-08	0.32853	0.521	0.396	0.000513688	Birc3
Lyz1+ DC	1.9402e-08	0.516685	0.336	0.221	0.00053175	Msra
Lyz1+ DC	2.01199e-08	0.265712	0.428	0.327	0.000551427	Lsm5
Lyz1+ DC	2.01962e-08	0.74421	0.24	0.139	0.000553517	Mrps26
Lyz1+ DC	2.08821e-08	0.371023	0.462	0.313	0.000572317	Pde3b
Lyz1+ DC	2.1597e-08	0.41493	0.443	0.327	0.00059191	Eif3b
Lyz1+ DC	2.18342e-08	0.473835	0.293	0.201	0.000598409	Chmp1a
Lyz1+ DC	2.31702e-08	0.443559	0.353	0.235	0.000635026	Cerk
Lyz1+ DC	2.46169e-08	0.762453	0.212	0.11	0.000674675	Sult1a1
Lyz1+ DC	2.69022e-08	0.329617	0.533	0.399	0.000737308	Far1
Lyz1+ DC	2.9237e-08	0.379301	0.341	0.24	0.000801298	Dlgap4
Lyz1+ DC	3.06074e-08	0.772508	0.225	0.125	0.000838857	Spr
Lyz1+ DC	3.20127e-08	0.394245	0.943	0.932	0.000877372	Cmss1
Lyz1+ DC	3.27201e-08	0.530662	0.425	0.301	0.00089676	Rp9
Lyz1+ DC	3.32834e-08	0.650477	0.257	0.154	0.000912198	Zdhhc9
Lyz1+ DC	3.47958e-08	0.54267	0.276	0.165	0.000953648	Lsr
Lyz1+ DC	3.52099e-08	0.548675	0.394	0.255	0.000964999	Sidt2
Lyz1+ DC	3.52839e-08	0.506254	0.406	0.285	0.000967025	Ptpa
Lyz1+ DC	3.70538e-08	0.506299	0.369	0.244	0.00101553	C1qbp
Lyz1+ DC	3.91556e-08	0.509364	0.426	0.294	0.00107314	Mrpl23
Lyz1+ DC	3.93591e-08	0.563751	0.33	0.219	0.00107872	Hcst
Lyz1+ DC	4.06784e-08	0.306999	0.535	0.39	0.00111487	Id2
Lyz1+ DC	4.17026e-08	0.489484	0.295	0.198	0.00114294	Rbis
Lyz1+ DC	4.20702e-08	0.294927	0.545	0.399	0.00115302	Snx10
Lyz1+ DC	4.30767e-08	0.5513	0.279	0.184	0.0011806	Mrps17
Lyz1+ DC	4.6162e-08	0.334991	0.762	0.657	0.00126516	Anp32b
Lyz1+ DC	4.95121e-08	0.605548	0.277	0.182	0.00135698	Mrpl17
Lyz1+ DC	5.08379e-08	0.364334	0.441	0.331	0.00139331	Mrpl30
Lyz1+ DC	5.1502e-08	0.479724	0.473	0.325	0.00141151	Eif4e2
Lyz1+ DC	5.36982e-08	0.504908	0.294	0.192	0.00147171	Gpalpp1
Lyz1+ DC	5.53183e-08	0.784447	0.311	0.175	0.00151611	Dusp22
Lyz1+ DC	5.53366e-08	0.464208	0.641	0.506	0.00151661	Tnfrsf1b
Lyz1+ DC	5.57681e-08	0.523584	0.348	0.227	0.00152844	Atg7
Lyz1+ DC	5.66689e-08	0.550555	0.474	0.36	0.00155312	Vdac1
Lyz1+ DC	5.78801e-08	0.7518	0.253	0.151	0.00158632	Lyar
Lyz1+ DC	6.47849e-08	0.589805	0.375	0.259	0.00177556	Nhp2
Lyz1+ DC	6.57935e-08	0.655755	0.284	0.179	0.0018032	Trappc6a
Lyz1+ DC	6.76577e-08	0.659453	0.253	0.153	0.00185429	Itpk1
Lyz1+ DC	6.87973e-08	0.527154	0.223	0.144	0.00188553	Osgin2
Lyz1+ DC	7.09387e-08	0.534807	0.303	0.199	0.00194422	Vapb
Lyz1+ DC	7.10102e-08	0.452768	0.309	0.21	0.00194618	Tnip1
Lyz1+ DC	7.90641e-08	0.426856	0.359	0.247	0.00216691	Map3k5
Lyz1+ DC	8.23578e-08	0.292467	0.702	0.58	0.00225718	Tkt
Lyz1+ DC	8.53345e-08	0.573887	0.316	0.207	0.00233876	Dph3
Lyz1+ DC	9.73887e-08	0.358372	0.556	0.435	0.00266913	Rwdd1
Lyz1+ DC	9.96373e-08	0.311844	0.412	0.323	0.00273076	Chmp3
Lyz1+ DC	1.04236e-07	0.401756	0.316	0.225	0.0028568	Kpna3
Lyz1+ DC	1.04255e-07	0.535936	0.467	0.312	0.00285731	Csgalnact2
Lyz1+ DC	1.04981e-07	0.322557	0.443	0.331	0.00287721	Samd4b
Lyz1+ DC	1.06821e-07	0.392803	0.642	0.587	0.00292763	Gm47283
Lyz1+ DC	1.12384e-07	0.861799	0.222	0.122	0.00308011	Arl3
Lyz1+ DC	1.16962e-07	0.447657	0.255	0.171	0.00320558	B230206L02Rik
Lyz1+ DC	1.29744e-07	0.67797	0.335	0.218	0.00355589	Churc1
Lyz1+ DC	1.29948e-07	0.399282	0.648	0.551	0.00356147	G3bp1
Lyz1+ DC	1.33164e-07	0.686249	0.245	0.155	0.00364962	Utp14a
Lyz1+ DC	1.38658e-07	0.337611	0.657	0.519	0.0038002	Gpi1
Lyz1+ DC	1.45493e-07	0.512551	0.443	0.311	0.00398752	Ddost
Lyz1+ DC	1.47416e-07	0.31558	0.373	0.23	0.00404022	Plcl1
Lyz1+ DC	1.47701e-07	0.277786	0.732	0.62	0.00404804	Capns1
Lyz1+ DC	1.49424e-07	0.639764	0.323	0.194	0.00409525	Comt
Lyz1+ DC	1.5006e-07	0.56543	0.243	0.162	0.0041127	Adrm1
Lyz1+ DC	1.55891e-07	0.353516	0.466	0.365	0.00427249	Tmcc1
Lyz1+ DC	1.58706e-07	0.347534	0.315	0.209	0.00434965	Ciita
Lyz1+ DC	1.61683e-07	0.6093	0.247	0.157	0.00443123	Uqcc3
Lyz1+ DC	1.63274e-07	0.523585	0.264	0.177	0.00447485	Bbln
Lyz1+ DC	1.63753e-07	0.513852	0.323	0.22	0.00448797	Cers5
Lyz1+ DC	1.70972e-07	0.311459	0.766	0.679	0.00468583	Ndufb8
Lyz1+ DC	1.82465e-07	0.621611	0.285	0.179	0.00500083	Phf10
Lyz1+ DC	1.88145e-07	0.532591	0.436	0.297	0.0051565	Slc4a7
Lyz1+ DC	1.89782e-07	0.546997	0.362	0.254	0.00520136	Aimp1
Lyz1+ DC	1.9341e-07	0.819766	0.243	0.134	0.00530078	Acaa2
Lyz1+ DC	1.99584e-07	0.337753	0.407	0.31	0.00547001	Rnf10
Lyz1+ DC	2.11644e-07	0.35257	0.514	0.404	0.00580053	Ptpro
Lyz1+ DC	2.19899e-07	0.694967	0.231	0.136	0.00602677	Ptov1
Lyz1+ DC	2.2619e-07	0.32057	0.359	0.242	0.00619918	Sgms2
Lyz1+ DC	2.34827e-07	0.286894	0.285	0.197	0.00643591	Hacd4
Lyz1+ DC	2.37169e-07	0.306202	0.506	0.381	0.00650008	Abcg1
Lyz1+ DC	2.53417e-07	0.55402	0.393	0.253	0.0069454	Psmg4
Lyz1+ DC	2.55578e-07	0.412722	0.253	0.163	0.00700462	Gm57204
Lyz1+ DC	2.71098e-07	0.29935	0.35	0.269	0.00742999	Clptm1l
Lyz1+ DC	2.81766e-07	0.476183	0.432	0.291	0.00772237	Mefv
Lyz1+ DC	2.84528e-07	0.566389	0.315	0.217	0.00779806	Acp1
Lyz1+ DC	2.96337e-07	0.441293	0.374	0.272	0.0081217	Rab1b
Lyz1+ DC	3.05761e-07	0.726022	0.2	0.115	0.00838	Rnf141
Lyz1+ DC	3.08791e-07	0.36645	0.314	0.233	0.00846305	Mien1
Lyz1+ DC	3.18762e-07	0.3789	0.44	0.331	0.00873632	Ufc1
Lyz1+ DC	3.24795e-07	0.841897	0.218	0.127	0.00890165	Fdx2
Lyz1+ DC	3.25022e-07	0.406831	0.62	0.52	0.00890788	Txnrd1
Lyz1+ DC	3.31748e-07	0.414376	0.289	0.209	0.00909221	Fbxl3
Lyz1+ DC	3.31984e-07	0.52424	0.39	0.258	0.0090987	Plcl2
Lyz1+ DC	3.32535e-07	0.731815	0.244	0.141	0.0091138	Upf3a
Lyz1+ DC	3.4972e-07	0.70821	0.213	0.132	0.00958477	Pdcd2l
Lyz1+ DC	3.60592e-07	0.378251	0.26	0.19	0.00988274	Dnajc21
Lyz1+ DC	3.62542e-07	0.272675	0.642	0.494	0.0099362	Irf5
Lyz1+ DC	3.63433e-07	0.483008	0.216	0.151	0.00996062	Imp3
Lyz1+ DC	3.75594e-07	0.462085	0.44	0.314	0.0102939	Fkbp2
Lyz1+ DC	3.82313e-07	0.458746	0.504	0.376	0.010478	Zdhhc20
Lyz1+ DC	3.98949e-07	0.428454	0.369	0.24	0.010934	Adam19
Lyz1+ DC	4.0406e-07	0.317787	0.445	0.305	0.0110741	Traf1
Lyz1+ DC	4.06543e-07	0.487696	0.296	0.198	0.0111421	Impdh2
Lyz1+ DC	4.26849e-07	0.450845	0.469	0.322	0.0116987	Pacs2
Lyz1+ DC	4.45807e-07	0.410897	0.45	0.321	0.0122182	Rnf13
Lyz1+ DC	4.60661e-07	0.279521	0.587	0.443	0.0126253	Twf2
Lyz1+ DC	4.73545e-07	0.295608	0.627	0.471	0.0129784	Snx8
Lyz1+ DC	4.83358e-07	0.439072	0.408	0.304	0.0132474	Atp9b
Lyz1+ DC	4.88206e-07	0.557571	0.252	0.17	0.0133803	Prdx4
Lyz1+ DC	5.26564e-07	0.364872	0.405	0.295	0.0144316	Cnppd1
Lyz1+ DC	5.34927e-07	0.462403	0.466	0.339	0.0146607	Sde2
Lyz1+ DC	5.38106e-07	0.717496	0.205	0.118	0.0147479	Elmo2
Lyz1+ DC	5.50838e-07	0.31152	0.811	0.77	0.0150968	Gm10076
Lyz1+ DC	5.61021e-07	0.266913	0.807	0.744	0.0153759	Ywhab
Lyz1+ DC	5.65368e-07	0.746901	0.225	0.141	0.015495	Mrps25
Lyz1+ DC	5.79009e-07	0.683875	0.271	0.161	0.0158689	Cnpy2
Lyz1+ DC	6.00148e-07	0.664238	0.347	0.222	0.0164482	Pstpip1
Lyz1+ DC	6.04308e-07	0.524838	0.233	0.152	0.0165623	Pggt1b
Lyz1+ DC	6.41073e-07	0.535062	0.327	0.232	0.0175699	Sacm1l
Lyz1+ DC	6.56089e-07	0.473388	0.251	0.174	0.0179814	Gtf3c6
Lyz1+ DC	6.5635e-07	0.413899	0.703	0.568	0.0179886	Ndufb5
Lyz1+ DC	7.0757e-07	0.466803	0.558	0.45	0.0193924	Tulp4
Lyz1+ DC	7.43216e-07	0.28194	0.495	0.383	0.0203693	Ube2a
Lyz1+ DC	7.45643e-07	0.570115	0.206	0.135	0.0204358	Il3ra
Lyz1+ DC	7.62122e-07	0.509261	0.37	0.241	0.0208875	Blvra
Lyz1+ DC	7.72374e-07	0.296718	0.436	0.326	0.0211684	H2az2
Lyz1+ DC	8.01657e-07	0.527878	0.236	0.15	0.021971	Uxs1
Lyz1+ DC	8.3309e-07	0.595769	0.296	0.192	0.0228325	Eif2a
Lyz1+ DC	8.59615e-07	0.473094	0.504	0.351	0.0235595	Uqcrfs1
Lyz1+ DC	9.23174e-07	0.422286	0.326	0.228	0.0253014	Ripk2
Lyz1+ DC	9.37727e-07	0.557808	0.24	0.16	0.0257003	Rnaseh2c
Lyz1+ DC	9.58368e-07	0.446604	0.342	0.241	0.026266	Smc4
Lyz1+ DC	9.89976e-07	0.563537	0.294	0.199	0.0271323	Rnf166
Lyz1+ DC	9.91036e-07	0.499324	0.35	0.225	0.0271613	Nfkbid
Lyz1+ DC	1.01451e-06	0.366493	0.339	0.248	0.0278046	Pi4ka
Lyz1+ DC	1.03989e-06	0.558398	0.326	0.217	0.0285002	Commd1
Lyz1+ DC	1.04965e-06	0.501232	0.398	0.291	0.0287677	Etfa
Lyz1+ DC	1.06584e-06	0.448431	0.383	0.269	0.0292115	Hycc1
Lyz1+ DC	1.07976e-06	0.808739	0.24	0.141	0.029593	Npm3
Lyz1+ DC	1.19348e-06	0.425137	0.325	0.226	0.0327098	Chmp2b
Lyz1+ DC	1.21454e-06	0.659814	0.336	0.192	0.033287	Pde2a
Lyz1+ DC	1.24821e-06	0.691522	0.202	0.125	0.0342097	Thyn1
Lyz1+ DC	1.2852e-06	0.668068	0.222	0.137	0.0352235	Xpa
Lyz1+ DC	1.35312e-06	0.330001	0.655	0.529	0.0370849	Ppp2r5c
Lyz1+ DC	1.36163e-06	0.36262	0.385	0.272	0.0373182	4930523C07Rik
Lyz1+ DC	1.39383e-06	0.614629	0.206	0.125	0.0382008	Nup93
Lyz1+ DC	1.39706e-06	0.566655	0.282	0.18	0.0382891	Carhsp1
Lyz1+ DC	1.40241e-06	0.29194	0.397	0.302	0.0384357	Acbd3
Lyz1+ DC	1.51096e-06	0.315655	0.261	0.185	0.0414107	Tmem192
Lyz1+ DC	1.55569e-06	0.313321	0.738	0.664	0.0426368	Nsa2
Lyz1+ DC	1.59668e-06	0.634492	0.223	0.147	0.0437603	Flvcr1
Lyz1+ DC	1.62681e-06	0.885669	0.223	0.139	0.044586	Gm39469
Lyz1+ DC	1.62996e-06	0.686116	0.23	0.145	0.0446722	Pigs
Lyz1+ DC	1.73103e-06	0.378934	0.257	0.175	0.0474424	Gskip
Lyz1+ DC	1.82037e-06	0.694382	0.202	0.13	0.0498909	Gcn1
Lyz1+ DC	1.84124e-06	0.354262	0.726	0.654	0.0504629	Dnaja1
Lyz1+ DC	1.86457e-06	0.376912	0.59	0.451	0.0511024	Plekho1
Lyz1+ DC	1.87794e-06	0.54474	0.23	0.154	0.0514687	Ptrhd1
Lyz1+ DC	1.88673e-06	0.310568	0.416	0.327	0.0517097	Fgfr1op2
Lyz1+ DC	1.96631e-06	0.519901	0.267	0.18	0.0538906	Parp1
Lyz1+ DC	1.98519e-06	0.311839	0.456	0.348	0.054408	Ndufb6
Lyz1+ DC	2.01878e-06	0.371315	0.625	0.494	0.0553287	Atrnl1
Lyz1+ DC	2.024e-06	0.341845	0.515	0.422	0.0554718	Stmp1
Lyz1+ DC	2.07608e-06	0.414995	0.344	0.241	0.0568992	Chchd3
Lyz1+ DC	2.26445e-06	0.279639	0.445	0.338	0.0620618	Gch1
Lyz1+ DC	2.26894e-06	0.269635	0.26	0.185	0.0621848	Amd1
Lyz1+ DC	2.27331e-06	0.636388	0.225	0.134	0.0623047	Smim10l1
Lyz1+ DC	2.27866e-06	0.33661	0.62	0.517	0.0624513	Snrpd2
Lyz1+ DC	2.28082e-06	0.403837	0.351	0.242	0.0625104	Bag3
Lyz1+ DC	2.31453e-06	0.490814	0.33	0.225	0.0634343	Vps36
Lyz1+ DC	2.34416e-06	0.277195	0.218	0.166	0.0642464	Cox20
Lyz1+ DC	2.38131e-06	0.571748	0.265	0.179	0.0652645	Utp18
Lyz1+ DC	2.44564e-06	0.435021	0.266	0.191	0.0670277	Pgrmc1
Lyz1+ DC	2.67783e-06	0.349725	0.388	0.287	0.0733913	Marchf6
Lyz1+ DC	2.82205e-06	0.596602	0.342	0.223	0.077344	Abhd17a
Lyz1+ DC	3.24209e-06	0.655261	0.279	0.173	0.088856	Atp6v0a2
Lyz1+ DC	3.27186e-06	0.419389	0.266	0.184	0.0896717	Mrpl34
Lyz1+ DC	3.32214e-06	0.294551	0.718	0.632	0.0910499	Polr1d
Lyz1+ DC	3.39071e-06	0.496219	0.224	0.15	0.0929291	Cyp20a1
Lyz1+ DC	3.39081e-06	0.318233	0.762	0.691	0.092932	Ndufb9
Lyz1+ DC	3.40175e-06	0.632247	0.296	0.181	0.0932318	Echs1
Lyz1+ DC	3.4605e-06	0.458319	0.2	0.127	0.094842	A530013C23Rik
Lyz1+ DC	3.57498e-06	0.708103	0.203	0.141	0.0979795	Tmem267
Lyz1+ DC	3.66256e-06	0.481501	0.324	0.221	0.10038	Rbm7
Lyz1+ DC	3.72315e-06	0.325709	0.425	0.317	0.10204	Akr1b3
Lyz1+ DC	3.81268e-06	0.940624	0.223	0.117	0.104494	Gtf3a
Lyz1+ DC	3.84241e-06	0.501359	0.38	0.263	0.105309	Tex261
Lyz1+ DC	3.8622e-06	0.320263	0.261	0.195	0.105851	Ap1s2
Lyz1+ DC	3.88396e-06	0.31879	0.251	0.179	0.106448	Ppm1m
Lyz1+ DC	3.90217e-06	0.547712	0.268	0.171	0.106947	Zfp385a
Lyz1+ DC	4.05531e-06	0.594622	0.247	0.163	0.111144	Mdp1
Lyz1+ DC	4.10705e-06	0.566707	0.216	0.138	0.112562	Nhlrc2
Lyz1+ DC	4.11003e-06	0.534224	0.222	0.145	0.112644	Pigp
Lyz1+ DC	4.15815e-06	0.383465	0.474	0.371	0.113962	Tsn
Lyz1+ DC	4.24692e-06	0.301077	0.359	0.26	0.116395	Commd7
Lyz1+ DC	4.31322e-06	0.320513	0.357	0.279	0.118213	Polr2f
Lyz1+ DC	4.31483e-06	0.366505	0.326	0.236	0.118257	Tmf1
Lyz1+ DC	4.3417e-06	0.564445	0.261	0.178	0.118993	Tnip2
Lyz1+ DC	4.45537e-06	0.492209	0.249	0.174	0.122108	Tmem126a
Lyz1+ DC	4.59955e-06	0.369104	0.441	0.338	0.12606	Rnf7
Lyz1+ DC	4.64854e-06	0.710606	0.261	0.164	0.127403	Mbd3
Lyz1+ DC	4.75943e-06	0.319229	0.309	0.22	0.130442	Uap1
Lyz1+ DC	4.93e-06	0.393322	0.471	0.377	0.135116	Slc25a4
Lyz1+ DC	5.16286e-06	0.295942	0.436	0.34	0.141498	Srp72
Lyz1+ DC	5.54521e-06	0.271927	0.605	0.469	0.151978	Card19
Lyz1+ DC	5.8537e-06	0.291767	0.348	0.26	0.160432	Rnf187
Lyz1+ DC	6.36457e-06	0.528647	0.272	0.176	0.174434	Dtymk
Lyz1+ DC	6.3672e-06	0.294741	0.34	0.254	0.174506	Dock7
Lyz1+ DC	6.48162e-06	0.373011	0.273	0.197	0.177642	Ccm2
Lyz1+ DC	6.83049e-06	0.483968	0.38	0.27	0.187203	Ddhd1
Lyz1+ DC	6.98694e-06	0.290088	0.317	0.233	0.191491	Pqlc3
Lyz1+ DC	7.09829e-06	0.42125	0.319	0.23	0.194543	Nin
Lyz1+ DC	7.32127e-06	0.555616	0.3	0.19	0.200654	Pld3
Lyz1+ DC	7.44694e-06	0.454548	0.238	0.138	0.204098	Mfhas1
Lyz1+ DC	7.46642e-06	0.350764	0.296	0.226	0.204632	Actr10
Lyz1+ DC	8.10606e-06	0.388151	0.32	0.229	0.222163	Ube2q2
Lyz1+ DC	8.27366e-06	0.442165	0.32	0.222	0.226756	Anapc13
Lyz1+ DC	8.29524e-06	0.305059	0.454	0.331	0.227348	Hsd17b11
Lyz1+ DC	8.51177e-06	0.584176	0.269	0.179	0.233282	Brms1
Lyz1+ DC	9.16275e-06	0.500985	0.253	0.175	0.251124	Pin1
Lyz1+ DC	9.33519e-06	0.425333	0.344	0.247	0.25585	Gtf2a2
Lyz1+ DC	9.8119e-06	0.497972	0.226	0.151	0.268915	Cfap36
Lyz1+ DC	1.00942e-05	0.61144	0.221	0.143	0.276651	Naa10
Lyz1+ DC	1.0241e-05	0.341149	0.445	0.349	0.280676	Eif3j1
Lyz1+ DC	1.05318e-05	0.351477	0.291	0.203	0.288645	Cpq
Lyz1+ DC	1.08254e-05	0.600772	0.205	0.128	0.296693	Dguok
Lyz1+ DC	1.10966e-05	0.308487	0.488	0.392	0.304126	Ssu72
Lyz1+ DC	1.14311e-05	0.353143	0.39	0.295	0.313293	Rela
Lyz1+ DC	1.20038e-05	0.492506	0.245	0.176	0.328987	Gars
Lyz1+ DC	1.24073e-05	0.609889	0.205	0.131	0.340046	Trim36
Lyz1+ DC	1.26533e-05	0.424115	0.241	0.166	0.346789	Dpy30
Lyz1+ DC	1.30158e-05	0.273894	0.615	0.563	0.356725	Sfr1
Lyz1+ DC	1.3426e-05	0.409801	0.284	0.201	0.367966	Reps1
Lyz1+ DC	1.34423e-05	0.402038	0.231	0.164	0.368413	Trim44
Lyz1+ DC	1.36552e-05	0.392477	0.396	0.298	0.374249	Stt3b
Lyz1+ DC	1.36593e-05	0.434175	0.263	0.18	0.374359	Ciao2b
Lyz1+ DC	1.37022e-05	0.268918	0.522	0.42	0.375536	Sf3b5
Lyz1+ DC	1.37374e-05	0.480657	0.228	0.159	0.376501	Dnmt3a
Lyz1+ DC	1.43656e-05	0.421796	0.299	0.213	0.393717	Dyrk2
Lyz1+ DC	1.46797e-05	0.297044	0.693	0.605	0.402326	Clint1
Lyz1+ DC	1.50665e-05	0.423447	0.395	0.273	0.412929	Ndufs8
Lyz1+ DC	1.51672e-05	0.482815	0.263	0.176	0.415689	Ubxn6
Lyz1+ DC	1.52557e-05	0.521981	0.291	0.198	0.418114	Hint2
Lyz1+ DC	1.54162e-05	0.537716	0.228	0.152	0.422513	Map3k20
Lyz1+ DC	1.56689e-05	0.314258	0.445	0.344	0.429437	Cox16
Lyz1+ DC	1.6641e-05	0.427791	0.364	0.257	0.456079	Samm50
Lyz1+ DC	1.71615e-05	0.436382	0.23	0.157	0.470344	Gm56743
Lyz1+ DC	1.79583e-05	0.419028	0.226	0.157	0.492183	Deptor
Lyz1+ DC	1.80967e-05	0.322475	0.56	0.49	0.495976	Cct2
Lyz1+ DC	1.82968e-05	0.529508	0.201	0.133	0.501461	Abca7
Lyz1+ DC	1.86303e-05	0.36936	0.424	0.346	0.510602	Eif6
Lyz1+ DC	1.89263e-05	0.738586	0.201	0.12	0.518712	Ebpl
Lyz1+ DC	1.91005e-05	0.528552	0.225	0.148	0.523487	Mrps36
Lyz1+ DC	1.93225e-05	0.376625	0.208	0.137	0.529571	Ugdh
Lyz1+ DC	1.93967e-05	0.460181	0.517	0.371	0.531606	Sestd1
Lyz1+ DC	1.94481e-05	0.349685	0.324	0.23	0.533015	Mbp
Lyz1+ DC	2.13218e-05	0.410855	0.297	0.212	0.584366	Glrx5
Lyz1+ DC	2.14633e-05	0.304337	0.296	0.217	0.588245	Cx3cr1
Lyz1+ DC	2.2099e-05	0.448772	0.389	0.275	0.605666	Arhgap9
Lyz1+ DC	2.22225e-05	0.472729	0.244	0.149	0.609053	Cebpa
Lyz1+ DC	2.27208e-05	0.413057	0.293	0.206	0.622708	Yipf1
Lyz1+ DC	2.30096e-05	0.695143	0.208	0.129	0.630624	Kcnab2
Lyz1+ DC	2.33023e-05	0.307676	0.421	0.321	0.638646	Foxn2
Lyz1+ DC	2.34371e-05	0.317225	0.409	0.297	0.64234	Commd8
Lyz1+ DC	2.40867e-05	0.35729	0.338	0.256	0.660144	Ndufs3
Lyz1+ DC	2.50004e-05	0.344191	0.604	0.487	0.685187	Vps13b
Lyz1+ DC	2.63919e-05	0.431394	0.503	0.37	0.723324	Rer1
Lyz1+ DC	2.72191e-05	0.306027	0.452	0.353	0.745995	Fam104a
Lyz1+ DC	2.83418e-05	0.273338	0.498	0.417	0.776765	Llph
Lyz1+ DC	2.84689e-05	0.509398	0.231	0.154	0.780246	Exosc5
Lyz1+ DC	2.86777e-05	0.300601	0.35	0.257	0.78597	B4galt6
Lyz1+ DC	2.91884e-05	0.48721	0.351	0.24	0.799966	Rpp21
Lyz1+ DC	3.04051e-05	0.680425	0.2	0.121	0.833313	Cyp4v3
Lyz1+ DC	3.15795e-05	0.399035	0.37	0.269	0.8655	Spcs3
Lyz1+ DC	3.51025e-05	0.510693	0.278	0.187	0.962054	Stx6
Lyz1+ DC	3.57859e-05	0.304419	0.418	0.323	0.980784	Crlf2
Lyz1+ DC	3.61035e-05	0.364381	0.313	0.225	0.989489	Casp3
Lyz1+ DC	3.64758e-05	0.451813	0.301	0.208	0.999691	Dnase1l1
Lyz1+ DC	3.68055e-05	0.689782	0.227	0.142	1	Qars
Lyz1+ DC	3.78512e-05	0.553756	0.303	0.204	1	Bcl7c
Lyz1+ DC	3.83897e-05	0.474997	0.203	0.136	1	Pih1d1
Lyz1+ DC	3.97363e-05	0.471726	0.275	0.197	1	Idh3g
Lyz1+ DC	4.00992e-05	0.78751	0.204	0.117	1	Fam234a
Lyz1+ DC	4.19907e-05	0.27264	0.484	0.408	1	Eif4b
Lyz1+ DC	4.30436e-05	0.304962	0.208	0.158	1	Ppp1r1c
Lyz1+ DC	4.43154e-05	0.27429	0.341	0.253	1	Pbx3
Lyz1+ DC	4.51555e-05	0.345357	0.275	0.198	1	Ccdc124
Lyz1+ DC	4.62033e-05	0.250021	0.6	0.473	1	Pirb
Lyz1+ DC	4.67507e-05	0.364907	0.34	0.266	1	Uqcrc1
Lyz1+ DC	4.7099e-05	0.440758	0.255	0.185	1	Marchf2
Lyz1+ DC	4.7127e-05	0.408501	0.288	0.206	1	Zranb2
Lyz1+ DC	4.98769e-05	0.349613	0.293	0.214	1	Clptm1
Lyz1+ DC	5.02812e-05	0.355491	0.362	0.28	1	Atl3
Lyz1+ DC	5.40098e-05	0.386988	0.251	0.18	1	Lbh
Lyz1+ DC	5.45755e-05	0.718319	0.253	0.145	1	Gm28875
Lyz1+ DC	5.5305e-05	0.32007	0.357	0.257	1	Myo1f
Lyz1+ DC	5.57839e-05	0.271661	0.454	0.354	1	Map2k2
Lyz1+ DC	5.62763e-05	0.663374	0.234	0.145	1	Nudcd2
Lyz1+ DC	5.63027e-05	0.493951	0.26	0.165	1	Tmem43
Lyz1+ DC	5.67741e-05	0.369037	0.533	0.44	1	Mpc2
Lyz1+ DC	5.69334e-05	0.277046	0.516	0.45	1	Ndufa11
Lyz1+ DC	5.91059e-05	0.364653	0.237	0.171	1	Ehmt2
Lyz1+ DC	6.01506e-05	0.409592	0.348	0.25	1	Chchd1
Lyz1+ DC	6.21991e-05	0.552217	0.212	0.142	1	Ppp1r7
Lyz1+ DC	6.28407e-05	0.253483	0.592	0.47	1	Cwc15
Lyz1+ DC	6.35222e-05	0.411364	0.209	0.149	1	Atxn3
Lyz1+ DC	6.57473e-05	0.375008	0.471	0.346	1	Eno1
Lyz1+ DC	6.61773e-05	0.613396	0.282	0.187	1	Polr2j
Lyz1+ DC	6.64662e-05	0.252255	0.79	0.751	1	Elob
Lyz1+ DC	6.71231e-05	0.338709	0.38	0.28	1	Denr
Lyz1+ DC	6.71622e-05	0.602179	0.226	0.148	1	Ipo5
Lyz1+ DC	6.8422e-05	0.386716	0.29	0.222	1	Hipk3
Lyz1+ DC	6.94241e-05	0.281754	0.272	0.212	1	Clock
Lyz1+ DC	7.09241e-05	0.415133	0.242	0.168	1	Nabp2
Lyz1+ DC	7.21581e-05	0.402391	0.262	0.192	1	BC004004
Lyz1+ DC	7.73696e-05	0.581156	0.281	0.183	1	P2ry10b
Lyz1+ DC	7.85677e-05	0.40001	0.293	0.216	1	Emc2
Lyz1+ DC	8.42934e-05	0.280154	0.38	0.296	1	Ctdsp2
Lyz1+ DC	9.14766e-05	0.298392	0.536	0.466	1	Ptpn12
Lyz1+ DC	9.24507e-05	0.322398	0.44	0.349	1	Txnl1
Lyz1+ DC	9.26919e-05	0.362172	0.413	0.34	1	Psmd7
Lyz1+ DC	9.65354e-05	0.434673	0.344	0.243	1	Oip5os1
Lyz1+ DC	0.000102013	0.504147	0.366	0.298	1	Vcl
Lyz1+ DC	0.000106029	0.5271	0.251	0.185	1	Arl5b
Lyz1+ DC	0.000109376	0.412259	0.271	0.195	1	Elp5
Lyz1+ DC	0.00011111	0.347364	0.242	0.159	1	Cd24a
Lyz1+ DC	0.000113675	0.355217	0.315	0.235	1	Hcfc1r1
Lyz1+ DC	0.000114271	0.262444	0.717	0.56	1	Gmfg
Lyz1+ DC	0.000115582	0.382729	0.269	0.191	1	Mtmr14
Lyz1+ DC	0.000116465	0.279274	0.405	0.314	1	Mapk14
Lyz1+ DC	0.000121344	0.306129	0.403	0.303	1	Csk
Lyz1+ DC	0.000122253	0.396958	0.202	0.145	1	Scyl2
Lyz1+ DC	0.000124456	0.51262	0.217	0.144	1	Snrnp25
Lyz1+ DC	0.000125764	0.452639	0.284	0.204	1	Glrx2
Lyz1+ DC	0.000125817	0.44444	0.289	0.204	1	Smim11
Lyz1+ DC	0.000126045	0.333052	0.522	0.412	1	Lsm4
Lyz1+ DC	0.000127213	0.37496	0.224	0.157	1	Eif2ak1
Lyz1+ DC	0.000131827	0.478036	0.21	0.149	1	Mrps18a
Lyz1+ DC	0.000132252	0.381761	0.356	0.271	1	Ndufa10
Lyz1+ DC	0.000135663	0.475341	0.248	0.176	1	Tmem259
Lyz1+ DC	0.000139643	0.332495	0.241	0.184	1	Sanbr
Lyz1+ DC	0.000140164	0.496251	0.294	0.192	1	Tubb2a
Lyz1+ DC	0.00014611	0.420068	0.248	0.178	1	Fibp
Lyz1+ DC	0.000147721	0.284358	0.323	0.231	1	Prelid3b
Lyz1+ DC	0.000151838	0.266237	0.382	0.295	1	Myo9b
Lyz1+ DC	0.000156582	0.49485	0.233	0.15	1	Slc11a2
Lyz1+ DC	0.000157152	0.513541	0.287	0.186	1	Aida
Lyz1+ DC	0.000161912	0.40537	0.223	0.165	1	Mybbp1a
Lyz1+ DC	0.000164118	0.548728	0.283	0.193	1	Mrpl18
Lyz1+ DC	0.000165033	0.374392	0.234	0.164	1	Retreg2
Lyz1+ DC	0.000166397	0.414386	0.273	0.182	1	Emc1
Lyz1+ DC	0.000169996	0.422805	0.287	0.201	1	Tmem135
Lyz1+ DC	0.000171021	0.478285	0.255	0.168	1	Itgb1bp1
Lyz1+ DC	0.000174784	0.329048	0.299	0.232	1	Nenf
Lyz1+ DC	0.000175704	0.366761	0.283	0.201	1	Idnk
Lyz1+ DC	0.000182689	0.561503	0.209	0.135	1	Arl13b
Lyz1+ DC	0.000185684	0.309425	0.714	0.666	1	Purb
Lyz1+ DC	0.000186496	0.429049	0.283	0.196	1	Csnk1g2
Lyz1+ DC	0.000192666	0.508773	0.281	0.186	1	Hps5
Lyz1+ DC	0.000195314	0.254263	0.351	0.267	1	Tcp11l2
Lyz1+ DC	0.000196415	0.267679	0.396	0.323	1	Efr3a
Lyz1+ DC	0.000201729	0.257806	0.43	0.335	1	Rp2
Lyz1+ DC	0.000216703	0.261169	0.201	0.156	1	Slc35e4
Lyz1+ DC	0.000217471	0.277349	0.249	0.177	1	Noct
Lyz1+ DC	0.000218641	0.367888	0.29	0.222	1	Desi2
Lyz1+ DC	0.000228408	0.413635	0.212	0.147	1	Mcemp1
Lyz1+ DC	0.000247838	0.251796	0.512	0.394	1	Nadk
Lyz1+ DC	0.000249086	0.372094	0.212	0.138	1	Slamf8
Lyz1+ DC	0.000249108	0.300426	0.372	0.288	1	Mrpl57
Lyz1+ DC	0.000256556	0.288762	0.339	0.258	1	Prmt1
Lyz1+ DC	0.000257661	0.544735	0.206	0.136	1	Egln1
Lyz1+ DC	0.000258795	0.419258	0.244	0.17	1	Dna2
Lyz1+ DC	0.000260625	0.342964	0.255	0.197	1	Rtcb
Lyz1+ DC	0.000264441	0.4011	0.271	0.19	1	Csnk2a2
Lyz1+ DC	0.000265322	0.348242	0.262	0.188	1	Clcn4
Lyz1+ DC	0.000270028	0.309313	0.417	0.312	1	P2rx4
Lyz1+ DC	0.000272844	0.298189	0.231	0.175	1	Tom1
Lyz1+ DC	0.000281806	0.252602	0.547	0.449	1	Ezr
Lyz1+ DC	0.000283725	0.259243	0.388	0.304	1	Sugt1
Lyz1+ DC	0.000285345	0.262966	0.278	0.217	1	Snhg3
Lyz1+ DC	0.000291355	0.332573	0.362	0.267	1	Tmed3
Lyz1+ DC	0.000295894	0.265613	0.337	0.265	1	Sdha
Lyz1+ DC	0.000301372	0.436484	0.275	0.201	1	Tmem208
Lyz1+ DC	0.000305798	0.275736	0.386	0.29	1	Lamtor5
Lyz1+ DC	0.000317525	0.396942	0.267	0.19	1	Cat
Lyz1+ DC	0.000340311	0.286543	0.216	0.18	1	Dnajb1
Lyz1+ DC	0.000357339	0.434587	0.338	0.245	1	Mrps16
Lyz1+ DC	0.000366338	0.47694	0.214	0.147	1	Usp45
Lyz1+ DC	0.0003678	0.373892	0.254	0.18	1	Bcl7b
Lyz1+ DC	0.000367919	0.352375	0.351	0.276	1	Eny2
Lyz1+ DC	0.000370482	0.471816	0.277	0.19	1	Syap1
Lyz1+ DC	0.000387677	0.268536	0.245	0.2	1	Atxn10
Lyz1+ DC	0.000388816	0.292494	0.311	0.241	1	Mrpl24
Lyz1+ DC	0.000410622	0.435923	0.263	0.174	1	Mtfr1l
Lyz1+ DC	0.000428139	0.490046	0.275	0.2	1	Grpel1
Lyz1+ DC	0.000428671	0.519835	0.289	0.196	1	Gm2000
Lyz1+ DC	0.000433712	0.360356	0.288	0.211	1	Mrps15
Lyz1+ DC	0.000437068	0.32942	0.316	0.255	1	Ddb1
Lyz1+ DC	0.000447103	0.444428	0.307	0.201	1	Acot7
Lyz1+ DC	0.000451489	0.480071	0.209	0.14	1	Faim
Lyz1+ DC	0.000460796	0.298444	0.443	0.356	1	Tle5
Lyz1+ DC	0.000461925	0.443539	0.245	0.167	1	Klhl24
Lyz1+ DC	0.000478941	0.422493	0.389	0.275	1	Aup1
Lyz1+ DC	0.000483434	0.345791	0.259	0.199	1	Naa38
Lyz1+ DC	0.000489763	0.368499	0.297	0.22	1	Actr1a
Lyz1+ DC	0.000492287	0.256954	0.239	0.177	1	Spire1
Lyz1+ DC	0.000496636	0.559613	0.231	0.15	1	Rxylt1
Lyz1+ DC	0.000507687	0.444026	0.251	0.181	1	Commd6
Lyz1+ DC	0.000527231	0.483213	0.233	0.161	1	Ttc1
Lyz1+ DC	0.000531064	0.352084	0.261	0.202	1	Usp16
Lyz1+ DC	0.00055033	0.511632	0.206	0.143	1	Pisd
Lyz1+ DC	0.000551025	0.253016	0.287	0.232	1	Erh
Lyz1+ DC	0.000553033	0.378678	0.381	0.293	1	Dcun1d5
Lyz1+ DC	0.000556267	0.291584	0.297	0.219	1	Cmc1
Lyz1+ DC	0.000580299	0.401214	0.254	0.192	1	Tnfrsf13b
Lyz1+ DC	0.000601775	0.341523	0.277	0.212	1	Trappc3
Lyz1+ DC	0.00061108	0.489469	0.224	0.152	1	Odr4
Lyz1+ DC	0.000623181	0.472595	0.236	0.16	1	Bad
Lyz1+ DC	0.000625845	0.436391	0.3	0.213	1	Mrpl21
Lyz1+ DC	0.00063404	0.308119	0.432	0.332	1	Nek7
Lyz1+ DC	0.000638616	0.487987	0.221	0.153	1	Prdx3
Lyz1+ DC	0.0006522	0.464641	0.245	0.181	1	Map3k7
Lyz1+ DC	0.000668436	0.48948	0.265	0.196	1	Ndufv1
Lyz1+ DC	0.000675251	0.396146	0.244	0.175	1	Ppp4r1
Lyz1+ DC	0.000692136	0.407352	0.202	0.14	1	Tmem222
Lyz1+ DC	0.00069982	0.537389	0.261	0.186	1	Cd37
Lyz1+ DC	0.000723424	0.260899	0.507	0.442	1	Cdv3
Lyz1+ DC	0.000732426	0.385551	0.215	0.155	1	Ssbp1
Lyz1+ DC	0.000758703	0.26629	0.341	0.25	1	Maff
Lyz1+ DC	0.000768108	0.329946	0.243	0.185	1	Suclg1
Lyz1+ DC	0.000771292	0.27723	0.313	0.233	1	Polr2i
Lyz1+ DC	0.00077885	0.267368	0.42	0.324	1	Ifnar1
Lyz1+ DC	0.000786412	0.350112	0.286	0.213	1	Ssbp4
Lyz1+ DC	0.000798759	0.427073	0.251	0.177	1	Bcap29
Lyz1+ DC	0.000824318	0.342216	0.248	0.196	1	Ago3
Lyz1+ DC	0.000850326	0.363856	0.367	0.273	1	Fes
Lyz1+ DC	0.00085351	0.629996	0.248	0.161	1	2310039H08Rik
Lyz1+ DC	0.000921585	0.342269	0.426	0.325	1	Mrps33
Lyz1+ DC	0.000926973	0.343647	0.272	0.194	1	Rab12
Lyz1+ DC	0.000963266	0.379573	0.251	0.186	1	Glipr1
Lyz1+ DC	0.000971836	0.307453	0.255	0.191	1	Herpud2
Lyz1+ DC	0.000996011	0.400107	0.243	0.187	1	Arl6ip4
Lyz1+ DC	0.00102184	0.261434	0.273	0.217	1	Timm8b
Lyz1+ DC	0.00102198	0.338431	0.241	0.17	1	Plbd2
Lyz1+ DC	0.00104286	0.345053	0.21	0.159	1	Mrps23
Lyz1+ DC	0.00107164	0.251027	0.404	0.316	1	Ufm1
Lyz1+ DC	0.00110923	0.350492	0.316	0.234	1	Atraid
Lyz1+ DC	0.00112877	0.269853	0.229	0.176	1	Acvrl1
Lyz1+ DC	0.00114318	0.342366	0.318	0.237	1	Nubp1
Lyz1+ DC	0.00115984	0.333159	0.234	0.174	1	Mettl23
Lyz1+ DC	0.00117349	0.352528	0.25	0.189	1	Elovl1
Lyz1+ DC	0.00124875	0.382765	0.29	0.212	1	Cebpg
Lyz1+ DC	0.00125934	0.388205	0.224	0.164	1	Sars
Lyz1+ DC	0.00127455	0.450572	0.252	0.177	1	Fundc2
Lyz1+ DC	0.00128035	0.254797	0.22	0.168	1	Shc1
Lyz1+ DC	0.00128252	0.321246	0.235	0.162	1	Bzw2
Lyz1+ DC	0.00134323	0.305425	0.366	0.3	1	Klf2
Lyz1+ DC	0.00134677	0.578662	0.211	0.139	1	Kars
Lyz1+ DC	0.00137793	0.438798	0.206	0.139	1	Dctpp1
Lyz1+ DC	0.00141632	0.3603	0.278	0.207	1	Stat6
Lyz1+ DC	0.00143273	0.380387	0.316	0.227	1	Anapc11
Lyz1+ DC	0.00143553	0.599903	0.202	0.129	1	Apex1
Lyz1+ DC	0.00147045	0.294475	0.36	0.286	1	Fkbp8
Lyz1+ DC	0.00149783	0.395856	0.209	0.148	1	Trak2
Lyz1+ DC	0.00150193	0.348083	0.25	0.178	1	Rbfa
Lyz1+ DC	0.00153814	0.281861	0.24	0.183	1	C9orf72
Lyz1+ DC	0.00155556	0.298068	0.23	0.173	1	Mrps12
Lyz1+ DC	0.00157012	0.319634	0.316	0.238	1	Tial1
Lyz1+ DC	0.00158354	0.473127	0.217	0.151	1	Ccng1
Lyz1+ DC	0.00159952	0.413602	0.248	0.177	1	Mtln
Lyz1+ DC	0.00161296	0.379404	0.289	0.185	1	Clcn7
Lyz1+ DC	0.0016493	0.475489	0.268	0.184	1	Mrpl12
Lyz1+ DC	0.00166929	0.367424	0.223	0.169	1	Mrpl15
Lyz1+ DC	0.00176885	0.344694	0.261	0.194	1	Dym
Lyz1+ DC	0.00179737	0.321301	0.764	0.745	1	Lars2
Lyz1+ DC	0.00180324	0.335664	0.33	0.24	1	Ten1
Lyz1+ DC	0.00185873	0.28343	0.257	0.201	1	Lacc1
Lyz1+ DC	0.00190367	0.332481	0.276	0.194	1	Ocrl
Lyz1+ DC	0.00194553	0.279496	0.741	0.707	1	Eef1g
Lyz1+ DC	0.0020147	0.459553	0.282	0.199	1	Cd33
Lyz1+ DC	0.00206673	0.589702	0.325	0.254	1	Mmp19
Lyz1+ DC	0.00207685	0.34491	0.414	0.325	1	Sec61a1
Lyz1+ DC	0.00212702	0.2775	0.246	0.186	1	Nfatc2
Lyz1+ DC	0.00213049	0.396694	0.216	0.159	1	Mgst3
Lyz1+ DC	0.00220551	0.337745	0.532	0.48	1	Hivep2
Lyz1+ DC	0.00223812	0.39987	0.236	0.168	1	Mrps9
Lyz1+ DC	0.00232512	0.339281	0.213	0.143	1	Rnft1
Lyz1+ DC	0.00240014	0.280208	0.454	0.359	1	Emc7
Lyz1+ DC	0.00249472	0.284445	0.206	0.15	1	Naip2
Lyz1+ DC	0.00257618	0.352874	0.331	0.237	1	Rab32
Lyz1+ DC	0.00260916	0.304495	0.21	0.163	1	Mrpl2
Lyz1+ DC	0.00281962	0.416891	0.272	0.202	1	Elof1
Lyz1+ DC	0.00297256	0.281451	0.26	0.197	1	Sec14l1
Lyz1+ DC	0.00306569	0.314129	0.292	0.221	1	Ola1
Lyz1+ DC	0.00314268	0.284645	0.252	0.196	1	Dhx36
Lyz1+ DC	0.0031919	0.37464	0.315	0.24	1	Sra1
Lyz1+ DC	0.00328864	0.284308	0.338	0.263	1	Napa
Lyz1+ DC	0.00334222	0.284232	0.218	0.171	1	Tm9sf4
Lyz1+ DC	0.00335961	0.308829	0.284	0.218	1	Cenpx
Lyz1+ DC	0.00354914	0.347621	0.234	0.172	1	1810009A15Rik
Lyz1+ DC	0.00361344	0.37993	0.307	0.226	1	Cnpy3
Lyz1+ DC	0.00368695	0.371957	0.32	0.225	1	Stk10
Lyz1+ DC	0.00380617	0.327782	0.237	0.171	1	Fnta
Lyz1+ DC	0.00387391	0.265919	0.316	0.244	1	Cenpb
Lyz1+ DC	0.00390543	0.281191	0.364	0.28	1	Evi2b
Lyz1+ DC	0.00400113	0.315041	0.317	0.251	1	Psmd12
Lyz1+ DC	0.00406925	0.480071	0.206	0.143	1	Yif1b
Lyz1+ DC	0.00410768	0.389892	0.292	0.212	1	Parl
Lyz1+ DC	0.00416131	0.347934	0.208	0.152	1	Anapc10
Lyz1+ DC	0.00428301	0.392737	0.264	0.186	1	Bmt2
Lyz1+ DC	0.00440676	0.334279	0.353	0.254	1	Siva1
Lyz1+ DC	0.00473683	0.46033	0.235	0.166	1	Nim1k
Lyz1+ DC	0.00506435	0.328794	0.273	0.204	1	Agpat5
Lyz1+ DC	0.00558653	0.438899	0.206	0.14	1	Ctbp2
Lyz1+ DC	0.00615495	0.398173	0.228	0.172	1	Zfp593
Lyz1+ DC	0.00621539	0.348117	0.288	0.226	1	Ssrp1
Lyz1+ DC	0.00633783	0.296424	0.26	0.196	1	H1f2
Lyz1+ DC	0.0063387	0.353121	0.342	0.265	1	Ndufb2
Lyz1+ DC	0.00647188	0.297118	0.22	0.161	1	Med8
Lyz1+ DC	0.0069919	0.394399	0.226	0.168	1	Ergic2
Lyz1+ DC	0.0073386	0.386041	0.228	0.167	1	Mrpl11
Lyz1+ DC	0.00745843	0.470021	0.219	0.156	1	Dld
Lyz1+ DC	0.00747467	0.302334	0.275	0.208	1	Crybg3
Lyz1+ DC	0.00754189	0.2831	0.233	0.174	1	Stub1
Lyz1+ DC	0.00795478	0.5235	0.22	0.143	1	Idh3b
Lyz1+ DC	0.00839385	0.294306	0.224	0.172	1	Abce1
Lyz1+ DC	0.0085986	0.282858	0.29	0.228	1	Cr1l
Lyz1+ DC	0.00869196	0.393449	0.277	0.208	1	Ankrd13c
Lyz1+ DC	0.00890147	0.295623	0.356	0.271	1	Eif3g
Lyz1+ DC	0.00944253	0.327561	0.268	0.198	1	Il31ra
Lyz1+ DC	0.00985124	0.307197	0.203	0.15	1	Derl2
Lyz1+ DC	0.00988795	0.412222	0.21	0.152	1	Utp11
Mki67+ DC	4.14041e-260	5.02202	0.987	0.077	1.13476e-255	Stmn1
Mki67+ DC	6.61014e-252	5.59803	0.926	0.032	1.81164e-247	Top2a
Mki67+ DC	5.36493e-248	5.77002	0.904	0.025	1.47037e-243	Pclaf
Mki67+ DC	1.89854e-230	4.87335	0.902	0.064	5.20333e-226	Birc5
Mki67+ DC	2.90792e-221	4.36702	0.883	0.071	7.96973e-217	Smc2
Mki67+ DC	9.84602e-211	5.77441	0.788	0.017	2.6985e-206	Cdca3
Mki67+ DC	4.63316e-203	4.6074	0.839	0.051	1.26981e-198	Racgap1
Mki67+ DC	6.37953e-202	3.80289	0.926	0.143	1.74844e-197	Mki67
Mki67+ DC	1.32271e-201	5.93617	0.756	0.02	3.62515e-197	Ube2c
Mki67+ DC	2.92364e-201	5.10897	0.792	0.038	8.01281e-197	Cdca8
Mki67+ DC	1.17061e-197	3.26344	0.996	0.533	3.2083e-193	Hmgb2
Mki67+ DC	2.50207e-187	4.5373	0.779	0.055	6.85742e-183	Diaph3
Mki67+ DC	2.82994e-186	2.16767	0.998	0.845	7.75601e-182	Hmgb1
Mki67+ DC	3.42632e-181	2.63039	0.989	0.721	9.3905e-177	Tubb5
Mki67+ DC	2.21963e-180	1.61528	1	0.998	6.08335e-176	Ptma
Mki67+ DC	1.59395e-175	5.4407	0.711	0.021	4.36853e-171	Spc24
Mki67+ DC	1.56517e-171	3.06677	0.919	0.233	4.28967e-167	Smc4
Mki67+ DC	4.92423e-170	5.88762	0.643	0.011	1.34958e-165	Ccna2
Mki67+ DC	1.45035e-169	3.1567	0.904	0.208	3.97497e-165	Tmpo
Mki67+ DC	1.256e-168	4.20981	0.756	0.063	3.44231e-164	Cks1b
Mki67+ DC	5.6254e-163	5.8968	0.631	0.011	1.54175e-158	Kif11
Mki67+ DC	1.00948e-161	2.49461	0.977	0.49	2.76669e-157	Nucks1
Mki67+ DC	9.54848e-161	4.74855	0.671	0.031	2.61695e-156	Nusap1
Mki67+ DC	1.04337e-160	2.95022	0.936	0.319	2.85957e-156	H2az2
Mki67+ DC	1.435e-155	1.7502	1	0.975	3.93289e-151	H2az1
Mki67+ DC	7.48392e-154	3.84827	0.728	0.076	2.05112e-149	Rrm1
Mki67+ DC	7.98062e-154	1.99575	0.987	0.655	2.18725e-149	Anp32b
Mki67+ DC	6.35612e-151	5.02596	0.607	0.019	1.74202e-146	Cdk1
Mki67+ DC	5.26817e-150	3.52375	0.749	0.089	1.44385e-145	D17H6S56E-5
Mki67+ DC	5.28939e-150	5.74263	0.594	0.013	1.44966e-145	Rrm2
Mki67+ DC	2.05677e-146	4.91743	0.622	0.025	5.637e-142	Prc1
Mki67+ DC	4.33507e-146	2.29527	0.964	0.409	1.18811e-141	Anp32e
Mki67+ DC	9.78025e-143	4.79954	0.588	0.025	2.68047e-138	Tpx2
Mki67+ DC	1.93641e-141	2.95114	0.845	0.192	5.30713e-137	Hmgn2
Mki67+ DC	1.30429e-140	6.11105	0.561	0.01	3.57467e-136	Cenpf
Mki67+ DC	1.30521e-140	3.79983	0.665	0.06	3.57719e-136	Kif23
Mki67+ DC	1.72267e-140	3.17213	0.747	0.106	4.72133e-136	Ccdc34
Mki67+ DC	1.08783e-135	1.93852	0.975	0.65	2.98142e-131	Dek
Mki67+ DC	8.05199e-124	5.45508	0.518	0.017	2.20681e-119	H4c4
Mki67+ DC	1.06203e-123	5.44425	0.505	0.014	2.9107e-119	Cdkn3
Mki67+ DC	8.70743e-123	1.99727	0.966	0.581	2.38645e-118	Tuba1b
Mki67+ DC	2.91495e-120	6.35835	0.482	0.006	7.989e-116	H1f5
Mki67+ DC	6.46689e-120	3.66862	0.62	0.072	1.77238e-115	H2ax
Mki67+ DC	7.08392e-118	4.62537	0.529	0.023	1.94149e-113	Ncapd2
Mki67+ DC	1.04763e-117	3.87729	0.571	0.043	2.87125e-113	Tacc3
Mki67+ DC	1.017e-116	5.12637	0.493	0.017	2.78729e-112	Cenpe
Mki67+ DC	1.96534e-114	1.69704	0.96	0.626	5.3864e-110	Ran
Mki67+ DC	5.2249e-110	3.51481	0.616	0.082	1.43199e-105	Ccnb2
Mki67+ DC	1.71494e-109	4.94225	0.495	0.018	4.70013e-105	Aurkb
Mki67+ DC	5.62076e-109	1.38664	0.979	0.839	1.54048e-104	Hint1
Mki67+ DC	7.90906e-109	4.70128	0.499	0.022	2.16764e-104	Asf1b
Mki67+ DC	8.60156e-109	3.69045	0.592	0.064	2.35743e-104	Atad2
Mki67+ DC	6.83298e-106	0.967758	1	0.994	1.87272e-101	Ppia
Mki67+ DC	1.36324e-104	1.91542	0.911	0.523	3.73624e-100	Ranbp1
Mki67+ DC	1.81555e-104	1.36889	0.977	0.753	4.97589e-100	Hnrnpab
Mki67+ DC	3.9441e-102	3.58334	0.527	0.049	1.08096e-97	Incenp
Mki67+ DC	4.06401e-102	5.03905	0.435	0.014	1.11382e-97	Anln
Mki67+ DC	6.78611e-102	3.5243	0.592	0.071	1.85987e-97	Dut
Mki67+ DC	1.51345e-99	5.04646	0.427	0.014	4.14791e-95	Cenpm
Mki67+ DC	1.84194e-99	4.4889	0.448	0.023	5.0482e-95	Tk1
Mki67+ DC	1.98899e-99	4.60453	0.444	0.02	5.45123e-95	Knstrn
Mki67+ DC	4.99908e-99	4.34893	0.437	0.021	1.3701e-94	Ckap2l
Mki67+ DC	9.69165e-97	3.92963	0.467	0.036	2.65619e-92	Uhrf1
Mki67+ DC	2.88067e-96	2.66777	0.65	0.131	7.89505e-92	Rangap1
Mki67+ DC	1.3302e-95	1.43369	0.962	0.677	3.64568e-91	Nap1l1
Mki67+ DC	3.63715e-94	5.1876	0.414	0.012	9.96834e-90	Kif15
Mki67+ DC	5.52904e-94	4.56684	0.412	0.016	1.51534e-89	Knl1
Mki67+ DC	1.64225e-93	4.34962	0.469	0.03	4.50092e-89	Tyms
Mki67+ DC	7.62749e-92	0.887631	0.998	0.991	2.09047e-87	Rbm3
Mki67+ DC	9.6728e-91	6.09065	0.376	0.006	2.65102e-86	H2ac24
Mki67+ DC	1.77635e-90	2.24902	0.688	0.193	4.86845e-86	Ezh2
Mki67+ DC	2.19103e-90	6.06045	0.38	0.006	6.00496e-86	H2ac8
Mki67+ DC	2.76591e-90	3.83029	0.446	0.035	7.58054e-86	Cenpw
Mki67+ DC	2.21289e-89	4.91091	0.399	0.014	6.06485e-85	Cenpp
Mki67+ DC	6.44128e-89	2.10932	0.798	0.285	1.76536e-84	Cbx3
Mki67+ DC	8.92048e-89	2.77031	0.639	0.134	2.44484e-84	Selenoh
Mki67+ DC	2.53514e-88	5.46412	0.382	0.009	6.94807e-84	Ccnb1
Mki67+ DC	3.12207e-88	5.30496	0.369	0.01	8.55667e-84	Cit
Mki67+ DC	7.21486e-88	3.5862	0.442	0.037	1.97738e-83	Bub1b
Mki67+ DC	8.14179e-88	4.6391	0.395	0.017	2.23142e-83	Clspn
Mki67+ DC	6.94659e-87	5.40098	0.382	0.012	1.90385e-82	H1f4
Mki67+ DC	4.55942e-86	4.75394	0.389	0.014	1.2496e-81	Spc25
Mki67+ DC	2.74236e-85	1.63361	0.87	0.399	7.51598e-81	Pals2
Mki67+ DC	1.00489e-83	5.5068	0.352	0.008	2.75411e-79	Bub1
Mki67+ DC	7.11389e-83	2.50668	0.669	0.171	1.9497e-78	Dtymk
Mki67+ DC	1.55869e-82	4.60049	0.369	0.016	4.27191e-78	Mad2l1
Mki67+ DC	1.8418e-82	1.03238	0.994	0.864	5.04781e-78	Tagln2
Mki67+ DC	2.13959e-82	3.51746	0.442	0.051	5.86397e-78	Rad51b
Mki67+ DC	1.64113e-81	2.52195	0.641	0.186	4.49784e-77	Cenpa
Mki67+ DC	3.60129e-81	5.40112	0.357	0.008	9.87005e-77	Iqgap3
Mki67+ DC	4.47911e-81	3.27712	0.465	0.055	1.22759e-76	Mcm5
Mki67+ DC	4.65084e-80	5.06671	0.376	0.012	1.27466e-75	Kif4
Mki67+ DC	2.24555e-79	1.28278	0.945	0.731	6.15438e-75	Set
Mki67+ DC	1.16886e-78	1.66499	0.809	0.343	3.20351e-74	Smc6
Mki67+ DC	1.19253e-78	2.93513	0.497	0.078	3.26838e-74	Cbx5
Mki67+ DC	1.12733e-77	1.74683	0.82	0.322	3.08968e-73	Lsm5
Mki67+ DC	1.87466e-77	3.35967	0.444	0.053	5.13787e-73	Mcm7
Mki67+ DC	2.84097e-77	4.20073	0.376	0.023	7.78625e-73	Hmgb3
Mki67+ DC	2.85742e-77	5.71049	0.335	0.007	7.83134e-73	Hmmr
Mki67+ DC	8.13787e-77	5.33648	0.346	0.009	2.23035e-72	Ncapg
Mki67+ DC	8.69705e-77	2.31529	0.662	0.165	2.3836e-72	Prdx4
Mki67+ DC	1.2208e-76	2.22177	0.645	0.146	3.34584e-72	Lmo1
Mki67+ DC	1.72394e-76	3.57872	0.439	0.047	4.72479e-72	Lig1
Mki67+ DC	1.09038e-75	4.34185	0.348	0.015	2.98841e-71	Rad51
Mki67+ DC	2.1984e-74	1.62867	0.815	0.323	6.02514e-70	Mgl2
Mki67+ DC	2.23478e-73	5.13242	0.321	0.009	6.12486e-69	Cep55
Mki67+ DC	8.82374e-73	1.41038	0.879	0.426	2.41832e-68	Vrk1
Mki67+ DC	9.74222e-73	1.59083	0.794	0.35	2.67005e-68	Alyref
Mki67+ DC	1.85947e-72	3.03718	0.482	0.068	5.09626e-68	Syce2
Mki67+ DC	5.49318e-72	2.47269	0.588	0.134	1.50551e-67	Dctpp1
Mki67+ DC	1.14894e-71	5.17962	0.314	0.009	3.14891e-67	Foxm1
Mki67+ DC	8.90863e-71	2.40466	0.539	0.127	2.44159e-66	Psip1
Mki67+ DC	9.38273e-71	1.51852	0.843	0.423	2.57152e-66	Snrpd1
Mki67+ DC	1.07627e-70	0.881818	1	0.962	2.94973e-66	Sh3bgrl3
Mki67+ DC	8.90097e-70	3.70716	0.35	0.027	2.43949e-65	Cenpq
Mki67+ DC	9.91001e-70	5.42749	0.297	0.008	2.71604e-65	Aspm
Mki67+ DC	4.24317e-69	4.2173	0.314	0.017	1.16292e-64	Ndc80
Mki67+ DC	1.41353e-68	5.57292	0.306	0.007	3.87407e-64	Shcbp1
Mki67+ DC	4.91503e-68	5.58506	0.297	0.008	1.34706e-63	Cdc20
Mki67+ DC	6.26829e-67	2.75818	0.452	0.067	1.71795e-62	Dbf4
Mki67+ DC	8.21428e-67	1.75267	0.773	0.287	2.25129e-62	Rad21
Mki67+ DC	1.59662e-65	4.97887	0.297	0.01	4.37585e-61	Melk
Mki67+ DC	5.06364e-65	1.27773	0.921	0.557	1.38779e-60	Calm3
Mki67+ DC	7.4058e-65	4.32865	0.304	0.016	2.02971e-60	Cip2a
Mki67+ DC	1.48437e-64	5.20841	0.278	0.007	4.06822e-60	Pbk
Mki67+ DC	1.68448e-64	1.96975	0.665	0.221	4.61664e-60	Ssrp1
Mki67+ DC	2.48374e-64	5.52398	0.274	0.006	6.80718e-60	Mns1
Mki67+ DC	3.14763e-64	1.02161	0.96	0.755	8.6267e-60	Atpif1
Mki67+ DC	1.85629e-63	1.85787	0.639	0.205	5.08753e-59	Rbbp7
Mki67+ DC	2.20702e-63	2.36833	0.503	0.108	6.04877e-59	Sae1
Mki67+ DC	5.19032e-63	0.915825	0.998	0.95	1.42251e-58	Crip1
Mki67+ DC	5.87272e-63	1.08229	0.96	0.85	1.60954e-58	Clic1
Mki67+ DC	7.58664e-63	0.740449	0.998	1	2.07927e-58	Tmsb4x
Mki67+ DC	1.01128e-62	2.11029	0.471	0.114	2.77162e-58	Ncapg2
Mki67+ DC	2.71626e-62	2.31286	0.529	0.122	7.44445e-58	Lsm2
Mki67+ DC	5.01848e-62	2.14416	0.561	0.149	1.37541e-57	Ckap5
Mki67+ DC	7.81667e-62	3.23953	0.401	0.053	2.14231e-57	Tipin
Mki67+ DC	2.63878e-61	1.19035	0.913	0.649	7.23212e-57	Snrpe
Mki67+ DC	3.00569e-61	1.7207	0.873	0.563	8.2377e-57	Arl6ip1
Mki67+ DC	5.06821e-61	4.45268	0.301	0.014	1.38904e-56	Rad51ap1
Mki67+ DC	6.59371e-61	1.02919	0.945	0.722	1.80714e-56	Snrpg
Mki67+ DC	1.23653e-60	4.33411	0.304	0.015	3.38895e-56	Ect2
Mki67+ DC	5.55613e-60	5.20824	0.263	0.007	1.52277e-55	Prr11
Mki67+ DC	2.83399e-59	2.49214	0.493	0.096	7.76711e-55	AI506816
Mki67+ DC	3.1187e-59	0.919111	0.996	0.959	8.54741e-55	S100a10
Mki67+ DC	1.30228e-58	3.24376	0.355	0.039	3.56915e-54	Ndc1
Mki67+ DC	2.33032e-58	2.77092	0.382	0.06	6.38672e-54	Gmnn
Mki67+ DC	2.42492e-58	1.77123	0.665	0.229	6.64599e-54	Anapc5
Mki67+ DC	7.19531e-58	4.57266	0.291	0.013	1.97202e-53	Ckap2
Mki67+ DC	1.9969e-57	4.49706	0.276	0.013	5.47291e-53	Brca1
Mki67+ DC	3.04989e-57	5.74917	0.259	0.005	8.35883e-53	Ska1
Mki67+ DC	7.79355e-57	4.3905	0.268	0.013	2.13598e-52	Kif20b
Mki67+ DC	1.37855e-56	2.50322	0.493	0.099	3.77819e-52	Mcm3
Mki67+ DC	1.48432e-55	0.872721	0.981	0.876	4.06807e-51	Hnrnpa3
Mki67+ DC	2.08915e-55	4.42354	0.259	0.012	5.72573e-51	Cenph
Mki67+ DC	2.10085e-55	4.21834	0.276	0.016	5.75781e-51	Pkmyt1
Mki67+ DC	2.64522e-55	0.528741	1	0.998	7.24974e-51	Rpsa
Mki67+ DC	3.13591e-55	0.659153	0.998	0.978	8.5946e-51	Ybx1
Mki67+ DC	4.00375e-55	1.31006	0.841	0.445	1.09731e-50	Ciao2a
Mki67+ DC	6.12545e-55	2.3527	0.435	0.092	1.6788e-50	Nrm
Mki67+ DC	7.71703e-55	1.92583	0.707	0.332	2.11501e-50	Tubb4b
Mki67+ DC	1.48796e-54	2.15513	0.478	0.119	4.07805e-50	Dnmt1
Mki67+ DC	1.49171e-54	3.64051	0.293	0.026	4.08832e-50	Efcab11
Mki67+ DC	1.86107e-54	5.4367	0.242	0.005	5.10065e-50	Esco2
Mki67+ DC	4.74029e-54	2.22241	0.493	0.108	1.29917e-49	Pmf1
Mki67+ DC	7.61172e-54	1.15773	0.924	0.6	2.08614e-49	Jpt1
Mki67+ DC	2.03787e-53	1.72198	0.567	0.177	5.58518e-49	Lbr
Mki67+ DC	2.44014e-53	1.09428	0.945	0.603	6.68768e-49	H2-DMb1
Mki67+ DC	2.5112e-53	4.7851	0.244	0.009	6.88244e-49	Spag5
Mki67+ DC	2.85058e-53	2.23205	0.516	0.134	7.81258e-49	Clec4b1
Mki67+ DC	3.04877e-53	1.30405	0.781	0.346	8.35575e-49	Tnip3
Mki67+ DC	7.23861e-53	1.17387	0.756	0.33	1.98389e-48	Ank
Mki67+ DC	8.42867e-53	2.30559	0.425	0.084	2.31005e-48	Cmc2
Mki67+ DC	1.24462e-52	4.04352	0.265	0.017	3.41113e-48	Mis18bp1
Mki67+ DC	1.8798e-52	1.67243	0.592	0.183	5.15198e-48	Arsb
Mki67+ DC	1.88674e-52	1.7372	0.631	0.235	5.17098e-48	Nudc
Mki67+ DC	1.98505e-52	2.0363	0.556	0.178	5.44043e-48	Cks2
Mki67+ DC	2.11553e-52	1.43767	0.715	0.294	5.79803e-48	Plp2
Mki67+ DC	2.36111e-52	4.28082	0.261	0.014	6.47111e-48	Lockd
Mki67+ DC	2.50297e-52	2.67007	0.416	0.073	6.8599e-48	Dnajc9
Mki67+ DC	3.86626e-52	1.49874	0.643	0.273	1.05962e-47	Suz12
Mki67+ DC	4.14042e-52	2.90614	0.34	0.048	1.13477e-47	Cdkn2c
Mki67+ DC	5.46533e-52	4.87594	0.236	0.008	1.49788e-47	Kif22
Mki67+ DC	5.94299e-52	5.99865	0.225	0.003	1.6288e-47	H3c3
Mki67+ DC	1.52286e-51	2.48586	0.442	0.103	4.1737e-47	Pola1
Mki67+ DC	5.20132e-51	3.66096	0.306	0.027	1.42553e-46	E2f8
Mki67+ DC	2.50686e-50	2.26534	0.391	0.085	6.87056e-46	Rfwd3
Mki67+ DC	4.47006e-50	1.21507	0.805	0.409	1.22511e-45	Lsm4
Mki67+ DC	4.92229e-50	1.45995	0.749	0.425	1.34905e-45	Hmgn1
Mki67+ DC	5.09535e-50	1.25922	0.76	0.403	1.39648e-45	Tuba1a
Mki67+ DC	7.17048e-50	1.45792	0.682	0.282	1.96521e-45	Uqcc2
Mki67+ DC	7.37045e-50	1.7713	0.527	0.175	2.02002e-45	Ncaph2
Mki67+ DC	8.11121e-50	0.902111	0.987	0.835	2.22304e-45	Cd74
Mki67+ DC	8.57724e-50	0.624582	1	0.992	2.35076e-45	Vim
Mki67+ DC	9.44012e-50	1.55994	0.671	0.264	2.58725e-45	Tmem109
Mki67+ DC	1.28746e-49	1.10799	0.832	0.41	3.52853e-45	Olfm1
Mki67+ DC	1.61229e-49	5.7513	0.212	0.004	4.41879e-45	Depdc1a
Mki67+ DC	1.71035e-49	5.15555	0.219	0.006	4.68755e-45	Neil3
Mki67+ DC	4.69181e-49	1.39811	0.665	0.277	1.28588e-44	Nudt21
Mki67+ DC	7.62376e-49	2.04971	0.461	0.121	2.08944e-44	Topbp1
Mki67+ DC	1.46374e-48	1.82207	0.41	0.095	4.01167e-44	Ear2
Mki67+ DC	2.02212e-48	3.00376	0.323	0.044	5.54201e-44	Dlgap5
Mki67+ DC	3.70739e-48	0.844952	0.983	0.85	1.01609e-43	Emp3
Mki67+ DC	3.91466e-48	2.52175	0.374	0.074	1.07289e-43	Mcm6
Mki67+ DC	5.1132e-48	1.81634	0.563	0.189	1.40137e-43	Mrpl18
Mki67+ DC	7.24247e-48	0.921748	0.975	0.726	1.98494e-43	H2-Ab1
Mki67+ DC	1.69263e-47	5.45878	0.204	0.005	4.63898e-43	Nuf2
Mki67+ DC	1.9004e-47	0.832236	0.955	0.799	5.20843e-43	Atp5g2
Mki67+ DC	2.8003e-47	1.84123	0.522	0.152	7.67479e-43	Gfra2
Mki67+ DC	5.7054e-47	5.79782	0.202	0.004	1.56368e-42	H1f1
Mki67+ DC	1.22933e-46	5.13555	0.204	0.006	3.36924e-42	Kif20a
Mki67+ DC	1.87685e-46	1.69967	0.605	0.252	5.14389e-42	Siva1
Mki67+ DC	4.03423e-46	1.17054	0.775	0.388	1.10566e-41	Etfb
Mki67+ DC	4.18837e-46	1.14119	0.828	0.512	1.14791e-41	Hdgf
Mki67+ DC	6.57917e-46	1.10071	0.76	0.375	1.80315e-41	Arhgef6
Mki67+ DC	8.37109e-46	1.42889	0.679	0.278	2.29426e-41	Banf1
Mki67+ DC	1.22306e-45	0.48972	1	0.997	3.35205e-41	Rps19
Mki67+ DC	1.44263e-45	1.11985	0.837	0.474	3.9538e-41	Nol7
Mki67+ DC	1.48299e-45	1.18682	0.752	0.389	4.06444e-41	Vdac3
Mki67+ DC	1.61815e-45	0.802673	0.951	0.816	4.43485e-41	Rps27l
Mki67+ DC	2.10731e-45	0.839661	0.958	0.678	5.77549e-41	Macroh2a1
Mki67+ DC	3.7258e-45	0.775078	0.97	0.885	1.02113e-40	Ncl
Mki67+ DC	4.22866e-45	1.63876	0.58	0.223	1.15895e-40	Pa2g4
Mki67+ DC	4.61258e-45	3.22679	0.278	0.029	1.26417e-40	Plk4
Mki67+ DC	4.864e-45	0.559997	1	0.994	1.33308e-40	Rps5
Mki67+ DC	5.03074e-45	0.945268	0.913	0.616	1.37878e-40	Sod1
Mki67+ DC	6.32087e-45	4.36795	0.21	0.011	1.73236e-40	Mybl2
Mki67+ DC	7.78249e-45	0.887055	0.879	0.521	2.13295e-40	Ccdc88a
Mki67+ DC	9.3775e-45	1.1251	0.815	0.516	2.57009e-40	Snrpd2
Mki67+ DC	1.00497e-44	2.7272	0.355	0.055	2.75433e-40	Rfc5
Mki67+ DC	1.6229e-44	0.895607	0.975	0.744	4.44787e-40	H2-Aa
Mki67+ DC	2.54092e-44	0.519797	1	0.997	6.96389e-40	H3f3a
Mki67+ DC	2.59593e-44	1.61532	0.533	0.196	7.11466e-40	Impdh2
Mki67+ DC	3.2125e-44	1.62633	0.618	0.238	8.8045e-40	Bub3
Mki67+ DC	7.58443e-44	1.24729	0.824	0.466	2.07867e-39	Mcub
Mki67+ DC	8.5999e-44	0.626251	0.992	0.974	2.35697e-39	Rpl14
Mki67+ DC	9.84424e-44	0.826374	0.921	0.602	2.69801e-39	Lsp1
Mki67+ DC	1.30847e-43	0.541631	1	0.993	3.58613e-39	Rpl28
Mki67+ DC	1.31712e-43	3.05005	0.27	0.037	3.60983e-39	Atad5
Mki67+ DC	1.654e-43	2.25092	0.355	0.078	4.53311e-39	Rbl1
Mki67+ DC	3.97503e-43	0.46168	1	0.999	1.08944e-38	Rpl13
Mki67+ DC	4.16154e-43	2.65445	0.335	0.054	1.14055e-38	Rpa2
Mki67+ DC	8.60234e-43	0.872961	0.941	0.768	2.35764e-38	Hnrnpu
Mki67+ DC	9.71738e-43	1.60139	0.603	0.228	2.66324e-38	Erh
Mki67+ DC	1.33502e-42	1.46004	0.59	0.235	3.65889e-38	Slamf9
Mki67+ DC	1.42714e-42	1.38783	0.658	0.287	3.91137e-38	Smc3
Mki67+ DC	1.82702e-42	1.49257	0.669	0.3	5.00732e-38	Smc1a
Mki67+ DC	1.93537e-42	0.72061	0.994	0.906	5.30428e-38	Gpx1
Mki67+ DC	2.03149e-42	2.39612	0.306	0.053	5.5677e-38	Dhfr
Mki67+ DC	3.51935e-42	1.49245	0.563	0.216	9.64547e-38	Pdlim1
Mki67+ DC	3.9245e-42	0.86029	0.917	0.614	1.07559e-37	Ywhah
Mki67+ DC	4.90436e-42	0.95801	0.845	0.403	1.34414e-37	Lmnb1
Mki67+ DC	7.99986e-42	2.54872	0.299	0.048	2.19252e-37	Brip1
Mki67+ DC	8.47629e-42	1.44494	0.739	0.457	2.3231e-37	Pcna
Mki67+ DC	1.58491e-41	2.04544	0.397	0.105	4.34376e-37	Tfdp1
Mki67+ DC	2.57469e-41	3.55084	0.217	0.02	7.05645e-37	Ncaph
Mki67+ DC	3.85431e-41	3.12285	0.285	0.039	1.05635e-36	H1f10
Mki67+ DC	9.76391e-41	0.602469	0.992	0.971	2.676e-36	Rpl21
Mki67+ DC	1.04222e-40	0.575101	1	0.974	2.85642e-36	S100a4
Mki67+ DC	1.22705e-40	0.956969	0.843	0.494	3.36299e-36	Gng10
Mki67+ DC	1.43723e-40	1.8808	0.467	0.138	3.93901e-36	Cep128
Mki67+ DC	1.58284e-40	1.21914	0.643	0.239	4.33808e-36	Klrb1b
Mki67+ DC	1.91777e-40	1.28065	0.694	0.353	5.25602e-36	Tle5
Mki67+ DC	2.0404e-40	2.64562	0.293	0.046	5.59212e-36	Rad18
Mki67+ DC	2.22552e-40	2.67749	0.291	0.045	6.09948e-36	Il1rl1
Mki67+ DC	2.41346e-40	3.07623	0.274	0.033	6.61457e-36	Mms22l
Mki67+ DC	3.27546e-40	1.22111	0.722	0.358	8.97704e-36	Dnajc15
Mki67+ DC	3.5134e-40	1.44907	0.662	0.283	9.62916e-36	Ptpa
Mki67+ DC	4.38491e-40	1.65315	0.484	0.163	1.20177e-35	Dpy30
Mki67+ DC	5.07964e-40	1.791	0.484	0.151	1.39218e-35	Usp1
Mki67+ DC	5.64796e-40	2.89339	0.278	0.043	1.54794e-35	Hells
Mki67+ DC	1.19481e-39	0.75238	0.947	0.816	3.27462e-35	Serbp1
Mki67+ DC	1.47254e-39	2.81046	0.28	0.044	4.03579e-35	Rfc4
Mki67+ DC	1.90846e-39	1.45057	0.59	0.243	5.2305e-35	Nsd2
Mki67+ DC	3.36661e-39	1.20616	0.743	0.373	9.22687e-35	Cbfb
Mki67+ DC	3.82816e-39	0.829724	0.9	0.754	1.04918e-34	Sumo2
Mki67+ DC	4.73031e-39	3.03287	0.285	0.037	1.29644e-34	Hirip3
Mki67+ DC	4.84197e-39	4.31119	0.202	0.011	1.32704e-34	Cdc25b
Mki67+ DC	7.3515e-39	1.589	0.588	0.218	2.01483e-34	Mrpl51
Mki67+ DC	7.48282e-39	4.42171	0.204	0.009	2.05082e-34	Stil
Mki67+ DC	7.53925e-39	0.483179	1	0.997	2.06628e-34	Rplp0
Mki67+ DC	7.97934e-39	2.4803	0.282	0.051	2.1869e-34	Mcm2
Mki67+ DC	9.0674e-39	0.775644	0.87	0.527	2.4851e-34	Selplg
Mki67+ DC	9.23873e-39	1.4404	0.643	0.295	2.53206e-34	Rdx
Mki67+ DC	1.01151e-38	1.15245	0.684	0.318	2.77225e-34	Prkar2a
Mki67+ DC	1.10908e-38	0.547579	0.998	0.996	3.03965e-34	Rpl32
Mki67+ DC	2.12089e-38	1.23628	0.677	0.312	5.81272e-34	Fkbp2
Mki67+ DC	2.17698e-38	0.768461	0.975	0.699	5.96645e-34	H2-Eb1
Mki67+ DC	2.29753e-38	1.23998	0.643	0.299	6.29683e-34	Dok2
Mki67+ DC	3.92723e-38	1.58592	0.554	0.212	1.07634e-33	Hpf1
Mki67+ DC	6.85341e-38	0.783302	0.907	0.75	1.87831e-33	Elob
Mki67+ DC	7.51778e-38	1.10998	0.781	0.506	2.0604e-33	Ybx3
Mki67+ DC	1.08932e-37	0.549969	0.996	0.981	2.98551e-33	Rpl15
Mki67+ DC	1.20517e-37	2.88895	0.259	0.036	3.303e-33	Haus4
Mki67+ DC	1.73219e-37	0.7163	0.979	0.912	4.7474e-33	Npm1
Mki67+ DC	2.20286e-37	1.0932	0.675	0.338	6.03737e-33	Rbbp4
Mki67+ DC	2.76369e-37	0.720079	0.958	0.764	7.57446e-33	Arhgdia
Mki67+ DC	3.99897e-37	2.0244	0.333	0.085	1.096e-32	E2f1
Mki67+ DC	1.30813e-36	2.4425	0.306	0.06	3.5852e-32	Ncapd3
Mki67+ DC	1.87062e-36	0.443893	1	0.997	5.1268e-32	Rps15a
Mki67+ DC	1.90242e-36	0.520128	0.989	0.981	5.21396e-32	Rps17
Mki67+ DC	1.93866e-36	1.35493	0.531	0.221	5.31328e-32	Sms
Mki67+ DC	2.39558e-36	1.22218	0.633	0.285	6.56557e-32	Mrpl57
Mki67+ DC	2.74025e-36	1.42306	0.554	0.222	7.5102e-32	Trappc5
Mki67+ DC	2.94949e-36	0.880766	0.87	0.574	8.08367e-32	Snrpf
Mki67+ DC	5.01076e-36	0.92623	0.873	0.608	1.3733e-31	Eps8
Mki67+ DC	5.06669e-36	0.699774	0.975	0.789	1.38863e-31	Ucp2
Mki67+ DC	5.20228e-36	2.17656	0.395	0.094	1.42579e-31	Rnaseh2b
Mki67+ DC	6.13454e-36	0.538598	0.989	0.941	1.68129e-31	Anxa2
Mki67+ DC	6.43788e-36	0.825641	0.898	0.679	1.76443e-31	Ndufb8
Mki67+ DC	1.28816e-35	3.32668	0.214	0.022	3.53045e-31	Neurl1b
Mki67+ DC	2.57781e-35	1.14273	0.639	0.302	7.065e-31	Osgep
Mki67+ DC	2.69901e-35	1.20144	0.677	0.388	7.39718e-31	Avpi1
Mki67+ DC	3.36784e-35	1.10368	0.72	0.386	9.23024e-31	Tcp1
Mki67+ DC	6.6991e-35	0.522626	0.983	0.937	1.83602e-30	Rpl4
Mki67+ DC	7.09824e-35	0.742067	0.936	0.652	1.94541e-30	H2-DMa
Mki67+ DC	8.291e-35	1.62554	0.442	0.142	2.27231e-30	Snrnp25
Mki67+ DC	1.0488e-34	1.19586	0.565	0.244	2.87445e-30	Lin54
Mki67+ DC	1.11146e-34	1.07657	0.643	0.304	3.04618e-30	Traf1
Mki67+ DC	1.24289e-34	0.976818	0.735	0.409	3.4064e-30	Psmc3
Mki67+ DC	1.34779e-34	0.556378	1	0.991	3.69388e-30	Rps2
Mki67+ DC	1.59862e-34	1.03296	0.766	0.443	4.38135e-30	Csf2ra
Mki67+ DC	1.9529e-34	1.34699	0.539	0.225	5.35232e-30	Srsf1
Mki67+ DC	1.96953e-34	0.662431	0.97	0.907	5.39789e-30	Gapdh
Mki67+ DC	2.10995e-34	0.742046	0.881	0.676	5.78273e-30	Cox5b
Mki67+ DC	2.11059e-34	0.992698	0.775	0.418	5.78449e-30	Sf3b5
Mki67+ DC	2.57978e-34	2.48526	0.27	0.052	7.07042e-30	Rcc1
Mki67+ DC	4.63788e-34	0.465316	0.996	0.983	1.2711e-29	Rpl10a
Mki67+ DC	6.5407e-34	2.88181	0.238	0.034	1.79261e-29	H4c9
Mki67+ DC	6.73229e-34	0.809329	0.883	0.596	1.84512e-29	Zyx
Mki67+ DC	1.43404e-33	1.30824	0.599	0.296	3.93027e-29	Hp1bp3
Mki67+ DC	1.44662e-33	1.24979	0.531	0.228	3.96474e-29	Ctcf
Mki67+ DC	1.47265e-33	1.72294	0.482	0.158	4.0361e-29	Rnaseh2c
Mki67+ DC	1.74092e-33	1.37142	0.586	0.246	4.77133e-29	Ramp1
Mki67+ DC	2.12678e-33	0.97486	0.769	0.425	5.82887e-29	Cnih4
Mki67+ DC	2.38786e-33	2.21924	0.301	0.066	6.5444e-29	Ppih
Mki67+ DC	2.86723e-33	0.573269	0.992	0.92	7.8582e-29	Hnrnpa2b1
Mki67+ DC	4.86245e-33	1.32407	0.524	0.222	1.33265e-28	Slc25a24
Mki67+ DC	5.20039e-33	1.54746	0.463	0.172	1.42527e-28	Nop58
Mki67+ DC	5.92238e-33	0.994589	0.832	0.512	1.62315e-28	Sec11c
Mki67+ DC	6.97814e-33	1.83647	0.361	0.106	1.9125e-28	Arhgap11a
Mki67+ DC	9.64741e-33	0.483982	0.998	0.992	2.64407e-28	Rps18
Mki67+ DC	1.0632e-32	0.661222	0.917	0.71	2.91391e-28	Atp5g1
Mki67+ DC	1.21145e-32	1.07214	0.552	0.238	3.32021e-28	Fam111a
Mki67+ DC	1.33976e-32	1.46903	0.537	0.224	3.67189e-28	Anapc11
Mki67+ DC	2.49606e-32	1.07634	0.684	0.354	6.84096e-28	Raly
Mki67+ DC	2.55929e-32	0.538508	0.992	0.857	7.01425e-28	Tmsb10
Mki67+ DC	2.94772e-32	2.12503	0.297	0.071	8.07882e-28	Zfp367
Mki67+ DC	2.94924e-32	0.398976	1	0.996	8.08298e-28	Rps11
Mki67+ DC	4.60678e-32	1.36988	0.505	0.199	1.26258e-27	Nans
Mki67+ DC	4.86911e-32	1.46547	0.495	0.184	1.33448e-27	Nsmce1
Mki67+ DC	5.32765e-32	2.15895	0.361	0.086	1.46015e-27	Cntln
Mki67+ DC	5.60601e-32	1.81942	0.391	0.12	1.53644e-27	Nudt4
Mki67+ DC	5.66931e-32	1.31714	0.537	0.198	1.55379e-27	Cd209a
Mki67+ DC	5.73576e-32	0.737536	0.89	0.626	1.572e-27	Flna
Mki67+ DC	8.09115e-32	2.59437	0.24	0.04	2.21754e-27	Wdhd1
Mki67+ DC	8.44346e-32	1.93024	0.38	0.109	2.3141e-27	Exosc8
Mki67+ DC	1.12486e-31	1.0106	0.696	0.369	3.0829e-27	Tsn
Mki67+ DC	1.27125e-31	1.70818	0.403	0.133	3.48411e-27	Lsm3
Mki67+ DC	1.30118e-31	0.448056	1	0.99	3.56614e-27	Rps3
Mki67+ DC	1.37927e-31	0.923223	0.671	0.325	3.78017e-27	Il7r
Mki67+ DC	1.5479e-31	1.30572	0.588	0.25	4.24233e-27	Me2
Mki67+ DC	1.78853e-31	0.745978	0.864	0.561	4.90182e-27	Mrpl33
Mki67+ DC	2.11396e-31	0.769167	0.864	0.618	5.79374e-27	Snrpb
Mki67+ DC	2.4829e-31	1.29378	0.601	0.271	6.80488e-27	Dnajc2
Mki67+ DC	3.32986e-31	1.34316	0.323	0.082	9.12614e-27	Ccl17
Mki67+ DC	5.39241e-31	0.822912	0.828	0.601	1.4779e-26	Atp5o
Mki67+ DC	6.45824e-31	0.39525	0.998	0.997	1.77001e-26	Rps4x
Mki67+ DC	7.21677e-31	1.29507	0.473	0.196	1.9779e-26	Irf4
Mki67+ DC	7.39989e-31	0.911201	0.696	0.356	2.02809e-26	Crybg1
Mki67+ DC	1.19107e-30	3.05187	0.214	0.027	3.26438e-26	Ulbp1
Mki67+ DC	1.23747e-30	0.914613	0.824	0.547	3.39154e-26	Arpp19
Mki67+ DC	1.29051e-30	0.796592	0.985	0.903	3.53689e-26	Lgals1
Mki67+ DC	1.67491e-30	0.993852	0.592	0.296	4.59043e-26	Mthfd2
Mki67+ DC	3.10146e-30	1.40689	0.535	0.215	8.50018e-26	Cenpx
Mki67+ DC	4.92295e-30	0.38792	1	0.986	1.34923e-25	Oaz1
Mki67+ DC	5.24044e-30	2.66065	0.244	0.042	1.43625e-25	Hjurp
Mki67+ DC	6.70081e-30	0.748569	0.943	0.718	1.83649e-25	Gm2a
Mki67+ DC	6.86897e-30	1.24638	0.588	0.269	1.88258e-25	Kpnb1
Mki67+ DC	7.86517e-30	1.10839	0.567	0.261	2.15561e-25	Tcerg1
Mki67+ DC	9.12531e-30	0.687863	0.934	0.74	2.50097e-25	Atp5pb
Mki67+ DC	9.44243e-30	2.23697	0.295	0.06	2.58789e-25	E2f2
Mki67+ DC	1.36662e-29	1.08917	0.628	0.316	3.74549e-25	Lsm6
Mki67+ DC	1.62145e-29	0.914721	0.571	0.252	4.44392e-25	Glipr2
Mki67+ DC	1.97692e-29	2.87576	0.212	0.029	5.41815e-25	Chaf1a
Mki67+ DC	2.00819e-29	1.98791	0.35	0.091	5.50385e-25	Jpt2
Mki67+ DC	2.57084e-29	0.569706	0.966	0.872	7.0459e-25	Srsf3
Mki67+ DC	3.08943e-29	0.42142	1	0.995	8.46719e-25	Rpl11
Mki67+ DC	3.95407e-29	1.11384	0.577	0.265	1.08369e-24	Ndufa5
Mki67+ DC	4.14491e-29	2.5919	0.204	0.033	1.136e-24	Pold1
Mki67+ DC	4.9214e-29	0.498473	0.983	0.953	1.34881e-24	Rpl36a
Mki67+ DC	5.10952e-29	0.871296	0.728	0.434	1.40037e-24	Rwdd1
Mki67+ DC	5.14995e-29	2.55534	0.223	0.041	1.41145e-24	Gins2
Mki67+ DC	5.94021e-29	2.08272	0.318	0.072	1.62803e-24	Nup210
Mki67+ DC	6.71701e-29	0.403063	1	0.993	1.84093e-24	Rps7
Mki67+ DC	7.415e-29	1.15523	0.639	0.319	2.03223e-24	Esyt1
Mki67+ DC	9.42066e-29	0.740904	0.907	0.689	2.58192e-24	Smdt1
Mki67+ DC	9.48493e-29	2.32032	0.291	0.065	2.59953e-24	Cox6b2
Mki67+ DC	1.28584e-28	1.03516	0.548	0.248	3.5241e-24	1700025G04Rik
Mki67+ DC	1.30007e-28	0.560696	0.972	0.892	3.56309e-24	Eif5a
Mki67+ DC	1.727e-28	0.927977	0.605	0.342	4.73318e-24	Magoh
Mki67+ DC	1.90822e-28	0.836618	0.82	0.583	5.22985e-24	Psma4
Mki67+ DC	1.92212e-28	0.387806	1	0.999	5.26794e-24	Rps8
Mki67+ DC	1.96426e-28	1.28477	0.488	0.204	5.38345e-24	Nectin1
Mki67+ DC	2.51642e-28	1.04275	0.677	0.381	6.89675e-24	Nasp
Mki67+ DC	3.13227e-28	0.889949	0.65	0.363	8.5846e-24	Hprt
Mki67+ DC	3.95018e-28	1.42455	0.471	0.179	1.08263e-23	Med30
Mki67+ DC	5.50707e-28	1.04311	0.616	0.298	1.50932e-23	Eif3l
Mki67+ DC	5.73834e-28	0.819185	0.773	0.515	1.57271e-23	Ccdc50
Mki67+ DC	6.6403e-28	0.556041	0.989	0.961	1.81991e-23	Nme2
Mki67+ DC	6.7892e-28	0.715186	0.949	0.748	1.86072e-23	Ifi30
Mki67+ DC	1.33236e-27	1.33607	0.45	0.178	3.6516e-23	Carhsp1
Mki67+ DC	1.44509e-27	1.22646	0.497	0.213	3.96056e-23	Mrpl42
Mki67+ DC	1.63216e-27	1.34661	0.427	0.161	4.47326e-23	Cse1l
Mki67+ DC	1.72989e-27	0.827769	0.766	0.495	4.74111e-23	Septin11
Mki67+ DC	1.93048e-27	0.412406	1	0.995	5.29087e-23	Rpl18
Mki67+ DC	2.25411e-27	1.63472	0.403	0.141	6.17783e-23	Cdk4
Mki67+ DC	2.72509e-27	1.01616	0.66	0.381	7.46866e-23	Pdap1
Mki67+ DC	3.24172e-27	1.99189	0.297	0.079	8.88458e-23	Spn
Mki67+ DC	3.37485e-27	0.64986	0.873	0.702	9.24945e-23	Tpm4
Mki67+ DC	4.12677e-27	1.48855	0.38	0.136	1.13102e-22	Ssna1
Mki67+ DC	4.30337e-27	1.13758	0.537	0.256	1.17942e-22	Prmt1
Mki67+ DC	5.26831e-27	1.70481	0.35	0.114	1.44389e-22	Flt1
Mki67+ DC	5.51925e-27	1.83064	0.308	0.084	1.51266e-22	Fen1
Mki67+ DC	5.72575e-27	1.72684	0.306	0.096	1.56926e-22	Ilf2
Mki67+ DC	6.12215e-27	2.03001	0.27	0.064	1.6779e-22	Sass6
Mki67+ DC	6.17577e-27	2.1483	0.259	0.06	1.69259e-22	Orc6
Mki67+ DC	7.70274e-27	0.433526	1	0.989	2.11109e-22	Rpl3
Mki67+ DC	8.95969e-27	0.777968	0.8	0.531	2.45558e-22	Tiam1
Mki67+ DC	9.06082e-27	1.68391	0.333	0.109	2.4833e-22	Slc29a1
Mki67+ DC	9.74402e-27	2.07251	0.246	0.055	2.67054e-22	Cd226
Mki67+ DC	1.29914e-26	0.588651	0.913	0.781	3.56055e-22	Cox7a2
Mki67+ DC	1.39021e-26	1.50651	0.382	0.139	3.81016e-22	Kcnn4
Mki67+ DC	1.86176e-26	1.68357	0.35	0.108	5.10253e-22	Timm50
Mki67+ DC	1.92191e-26	1.59418	0.342	0.114	5.26739e-22	Maz
Mki67+ DC	2.13812e-26	0.440237	0.998	0.971	5.85996e-22	Rpl35
Mki67+ DC	2.52123e-26	1.8437	0.34	0.098	6.90992e-22	Vars
Mki67+ DC	3.48183e-26	1.50405	0.456	0.186	9.54265e-22	Paics
Mki67+ DC	3.81765e-26	1.30371	0.529	0.235	1.0463e-21	Nubp1
Mki67+ DC	4.2829e-26	0.915969	0.699	0.385	1.17381e-21	Myo1g
Mki67+ DC	4.51039e-26	0.38042	1	0.997	1.23616e-21	Rps13
Mki67+ DC	4.73675e-26	1.84599	0.295	0.08	1.2982e-21	Mis18a
Mki67+ DC	4.75736e-26	1.20805	0.52	0.227	1.30385e-21	Xpo1
Mki67+ DC	7.70109e-26	0.400745	1	0.991	2.11064e-21	Rps6
Mki67+ DC	8.55457e-26	0.381316	1	0.998	2.34455e-21	Rps20
Mki67+ DC	1.02216e-25	0.934974	0.622	0.347	2.80144e-21	Ndufb6
Mki67+ DC	1.24844e-25	0.541726	0.979	0.897	3.42159e-21	Lmna
Mki67+ DC	1.29085e-25	0.70547	0.89	0.635	3.53784e-21	Gltp
Mki67+ DC	1.41988e-25	2.27881	0.244	0.052	3.89145e-21	Cdk5rap2
Mki67+ DC	1.58232e-25	0.736925	0.798	0.529	4.33665e-21	Ywhaq
Mki67+ DC	1.85471e-25	0.577996	0.845	0.544	5.0832e-21	Naaa
Mki67+ DC	2.24836e-25	1.14144	0.465	0.217	6.16207e-21	Commd1
Mki67+ DC	2.45265e-25	2.17046	0.251	0.055	6.72197e-21	Psat1
Mki67+ DC	2.45307e-25	1.94651	0.282	0.075	6.72313e-21	Cd300lg
Mki67+ DC	2.53129e-25	1.35861	0.406	0.16	6.93751e-21	Snrpa1
Mki67+ DC	3.16872e-25	1.44552	0.391	0.136	8.68452e-21	Grap2
Mki67+ DC	3.25558e-25	1.27443	0.42	0.187	8.92257e-21	Polr2j
Mki67+ DC	3.42017e-25	0.831771	0.65	0.375	9.37367e-21	Tppp3
Mki67+ DC	3.97283e-25	1.21842	0.463	0.198	1.08883e-20	Fh1
Mki67+ DC	4.2935e-25	0.695433	0.843	0.605	1.17672e-20	Slk
Mki67+ DC	4.7022e-25	0.844924	0.728	0.438	1.28873e-20	Srsf9
Mki67+ DC	5.98135e-25	1.01716	0.274	0.078	1.63931e-20	Mmp12
Mki67+ DC	8.16803e-25	0.99131	0.643	0.359	2.23861e-20	Vdac1
Mki67+ DC	8.25866e-25	0.707425	0.83	0.625	2.26345e-20	Gpx4
Mki67+ DC	8.38482e-25	0.631974	0.858	0.691	2.29803e-20	Ndufb9
Mki67+ DC	9.76887e-25	0.768917	0.737	0.477	2.67735e-20	Cct5
Mki67+ DC	1.2779e-24	0.968492	0.626	0.322	3.50233e-20	Hnrnpul1
Mki67+ DC	1.29561e-24	0.916736	0.637	0.331	3.55087e-20	Lactb
Mki67+ DC	1.44801e-24	0.368434	1	0.999	3.96857e-20	Rpl41
Mki67+ DC	1.47977e-24	0.634559	0.805	0.493	4.05561e-20	Smchd1
Mki67+ DC	1.55616e-24	0.945857	0.62	0.339	4.26496e-20	Rex1bd
Mki67+ DC	1.66139e-24	2.14383	0.219	0.049	4.55338e-20	Spdl1
Mki67+ DC	2.44585e-24	0.394688	1	0.987	6.70333e-20	Rpl12
Mki67+ DC	2.49853e-24	0.777366	0.807	0.511	6.84772e-20	Mrpl20
Mki67+ DC	2.96494e-24	0.315358	1	0.999	8.12601e-20	Rpl19
Mki67+ DC	3.05685e-24	0.625135	0.809	0.625	8.37792e-20	Hnrnpa0
Mki67+ DC	3.06436e-24	0.870233	0.637	0.344	8.39848e-20	Mrps24
Mki67+ DC	3.13787e-24	1.41766	0.325	0.112	8.59997e-20	Wnt11
Mki67+ DC	3.3904e-24	0.611776	0.873	0.72	9.29208e-20	Ldha
Mki67+ DC	4.81768e-24	2.37118	0.212	0.039	1.32038e-19	Nfatc2ip
Mki67+ DC	4.83897e-24	1.12616	0.48	0.225	1.32622e-19	Vps36
Mki67+ DC	4.86972e-24	0.703938	0.811	0.602	1.33464e-19	Ndufb10
Mki67+ DC	5.47671e-24	0.851761	0.69	0.397	1.501e-19	Capn2
Mki67+ DC	6.43626e-24	0.935007	0.645	0.36	1.76399e-19	Camkk2
Mki67+ DC	6.67635e-24	0.926733	0.456	0.193	1.82979e-19	H1f2
Mki67+ DC	7.16905e-24	1.30568	0.461	0.209	1.96482e-19	Baz1b
Mki67+ DC	7.41289e-24	0.923798	0.603	0.328	2.03165e-19	Ndufv2
Mki67+ DC	7.42183e-24	1.98448	0.259	0.067	2.0341e-19	Tnni2
Mki67+ DC	8.46319e-24	0.378539	0.998	0.997	2.31951e-19	Rpl8
Mki67+ DC	8.9255e-24	0.928612	0.688	0.352	2.44621e-19	Tep1
Mki67+ DC	9.65983e-24	0.520275	0.958	0.865	2.64747e-19	Txn1
Mki67+ DC	1.11765e-23	0.861493	0.796	0.524	3.06315e-19	St3gal1
Mki67+ DC	1.2165e-23	1.1184	0.446	0.202	3.33406e-19	Rcc2
Mki67+ DC	1.22971e-23	0.617374	0.87	0.696	3.37027e-19	Atp5j2
Mki67+ DC	1.28994e-23	0.873423	0.73	0.451	3.53533e-19	Rassf4
Mki67+ DC	1.57702e-23	1.54478	0.406	0.157	4.32215e-19	Mgst3
Mki67+ DC	2.05597e-23	0.474829	0.97	0.895	5.63481e-19	Rac1
Mki67+ DC	2.30486e-23	0.850529	0.669	0.383	6.31693e-19	U2af1
Mki67+ DC	2.5519e-23	1.54146	0.41	0.15	6.994e-19	Lyar
Mki67+ DC	2.66174e-23	1.12489	0.403	0.178	7.29504e-19	Ppm1m
Mki67+ DC	2.82493e-23	0.688985	0.883	0.67	7.74228e-19	Uqcr10
Mki67+ DC	2.90163e-23	1.18913	0.459	0.205	7.9525e-19	Zranb2
Mki67+ DC	3.22727e-23	1.61908	0.242	0.071	8.84499e-19	Haus6
Mki67+ DC	3.27089e-23	2.23816	0.202	0.046	8.96452e-19	Csrp2
Mki67+ DC	3.75862e-23	0.322376	1	0.99	1.03013e-18	Rpl36
Mki67+ DC	3.80483e-23	1.93427	0.244	0.062	1.04279e-18	Chn2
Mki67+ DC	3.89694e-23	1.13472	0.446	0.2	1.06803e-18	Acot7
Mki67+ DC	3.93069e-23	0.742109	0.868	0.621	1.07728e-18	Hnrnpd
Mki67+ DC	3.95831e-23	1.7686	0.274	0.078	1.08485e-18	Rpa3
Mki67+ DC	4.2715e-23	0.712883	0.841	0.568	1.17069e-18	Ndufc2
Mki67+ DC	4.53088e-23	0.349858	0.998	0.995	1.24178e-18	Rpl39
Mki67+ DC	5.26193e-23	0.327761	0.998	0.999	1.44214e-18	Rps16
Mki67+ DC	5.97261e-23	1.30513	0.393	0.161	1.63691e-18	Cbx1
Mki67+ DC	6.58065e-23	0.828725	0.722	0.448	1.80356e-18	Ezr
Mki67+ DC	7.57316e-23	0.696352	0.669	0.345	2.07558e-18	Naga
Mki67+ DC	7.70065e-23	1.00441	0.607	0.31	2.11052e-18	Zmiz2
Mki67+ DC	7.76424e-23	1.42645	0.384	0.15	2.12794e-18	Fkbp3
Mki67+ DC	8.0372e-23	1.09862	0.408	0.187	2.20275e-18	Parvb
Mki67+ DC	8.6887e-23	1.34939	0.331	0.127	2.38131e-18	Csrp1
Mki67+ DC	8.86762e-23	1.39115	0.367	0.147	2.43035e-18	Eif1ad
Mki67+ DC	9.75605e-23	1.12	0.577	0.273	2.67384e-18	Eny2
Mki67+ DC	1.0551e-22	1.83804	0.261	0.077	2.89172e-18	Dynlt1f
Mki67+ DC	1.06249e-22	0.741124	0.654	0.368	2.91197e-18	Ust
Mki67+ DC	1.18403e-22	0.668806	0.828	0.616	3.24507e-18	Ndufb11
Mki67+ DC	1.23213e-22	0.606943	0.885	0.68	3.37689e-18	Nme1
Mki67+ DC	1.30743e-22	0.647155	0.839	0.643	3.58327e-18	Tpr
Mki67+ DC	1.50359e-22	1.99269	0.2	0.049	4.12089e-18	Sclt1
Mki67+ DC	1.58663e-22	1.68875	0.301	0.102	4.34846e-18	Aarsd1
Mki67+ DC	1.64598e-22	1.56441	0.259	0.072	4.51115e-18	Slc27a3
Mki67+ DC	1.68941e-22	1.98441	0.327	0.088	4.63016e-18	Rpa1
Mki67+ DC	1.75638e-22	0.645117	0.781	0.551	4.81371e-18	G3bp1
Mki67+ DC	1.83246e-22	2.07834	0.214	0.05	5.02223e-18	Lmf2
Mki67+ DC	1.96287e-22	1.2458	0.357	0.153	5.37964e-18	Exosc5
Mki67+ DC	2.48177e-22	0.873074	0.667	0.366	6.80178e-18	Agpat4
Mki67+ DC	3.25253e-22	1.2241	0.372	0.156	8.91421e-18	Snrnp40
Mki67+ DC	3.50383e-22	0.917406	0.635	0.344	9.60296e-18	Nono
Mki67+ DC	3.84466e-22	1.04282	0.535	0.263	1.05371e-17	Ctbp1
Mki67+ DC	4.04647e-22	1.40231	0.372	0.147	1.10902e-17	Ipo5
Mki67+ DC	5.60759e-22	1.42405	0.423	0.163	1.53687e-17	Ddx39a
Mki67+ DC	5.76146e-22	0.678483	0.486	0.212	1.57904e-17	Cd209d
Mki67+ DC	5.84173e-22	1.23562	0.408	0.17	1.60104e-17	Cdc123
Mki67+ DC	7.86664e-22	0.649511	0.854	0.645	2.15601e-17	Ndufb7
Mki67+ DC	8.22157e-22	1.27476	0.425	0.173	2.25329e-17	0610010K14Rik
Mki67+ DC	8.66232e-22	0.532929	0.856	0.693	2.37408e-17	Atp5c1
Mki67+ DC	9.92031e-22	0.910389	0.592	0.348	2.71886e-17	Pds5a
Mki67+ DC	1.00597e-21	2.25087	0.223	0.048	2.75707e-17	Ppil1
Mki67+ DC	1.12738e-21	0.834152	0.563	0.287	3.0898e-17	Tmem176b
Mki67+ DC	1.14204e-21	1.10774	0.418	0.187	3.12998e-17	Nup62
Mki67+ DC	1.19079e-21	0.71083	0.707	0.464	3.2636e-17	Cct6a
Mki67+ DC	1.59014e-21	1.04962	0.55	0.277	4.35809e-17	Dazap1
Mki67+ DC	1.73e-21	1.2178	0.484	0.221	4.74142e-17	Hnrnpr
Mki67+ DC	1.81852e-21	0.657173	0.737	0.449	4.98402e-17	Dpysl2
Mki67+ DC	1.85179e-21	0.872137	0.601	0.329	5.07521e-17	Magt1
Mki67+ DC	2.31148e-21	0.811836	0.48	0.23	6.33508e-17	Bcl2a1d
Mki67+ DC	2.31164e-21	1.88679	0.202	0.048	6.33551e-17	Blm
Mki67+ DC	2.65768e-21	1.84515	0.287	0.083	7.2839e-17	Nudt5
Mki67+ DC	2.71092e-21	0.312918	1	0.999	7.42983e-17	Rps23
Mki67+ DC	2.80981e-21	1.76958	0.318	0.099	7.70085e-17	Prim2
Mki67+ DC	2.82522e-21	1.21873	0.374	0.158	7.74307e-17	Eef1akmt1
Mki67+ DC	3.26499e-21	0.767221	0.684	0.423	8.94836e-17	Lrrfip2
Mki67+ DC	3.86956e-21	0.503279	0.907	0.672	1.06053e-16	Pip4k2a
Mki67+ DC	4.46362e-21	1.95484	0.268	0.076	1.22334e-16	Mcm4
Mki67+ DC	4.97646e-21	0.783053	0.65	0.374	1.3639e-16	Cycs
Mki67+ DC	5.50555e-21	0.450479	0.962	0.855	1.50891e-16	Eif4g2
Mki67+ DC	5.66673e-21	1.50234	0.325	0.12	1.55308e-16	Bckdk
Mki67+ DC	6.19617e-21	0.552739	0.924	0.792	1.69818e-16	Atp5b
Mki67+ DC	6.28362e-21	1.44238	0.331	0.125	1.72215e-16	Pgp
Mki67+ DC	6.9402e-21	0.725444	0.735	0.444	1.9021e-16	Psma6
Mki67+ DC	7.60666e-21	0.378584	0.979	0.896	2.08476e-16	S100a11
Mki67+ DC	8.88752e-21	0.511262	0.911	0.811	2.4358e-16	Cox5a
Mki67+ DC	1.01341e-20	2.27264	0.202	0.041	2.77746e-16	Gm35113
Mki67+ DC	1.08904e-20	0.294048	1	0.995	2.98473e-16	Rpl6
Mki67+ DC	1.14213e-20	1.37022	0.308	0.106	3.13023e-16	St3gal5
Mki67+ DC	1.31967e-20	0.459356	0.951	0.869	3.61682e-16	Cox6b1
Mki67+ DC	1.4707e-20	0.586257	0.86	0.677	4.03074e-16	Septin7
Mki67+ DC	1.85483e-20	0.274362	1	0.999	5.08353e-16	Rps3a1
Mki67+ DC	1.94769e-20	0.325684	1	0.986	5.33804e-16	Rpl22
Mki67+ DC	2.12345e-20	0.768331	0.575	0.317	5.81973e-16	Snrpc
Mki67+ DC	2.44886e-20	0.621857	0.694	0.435	6.71159e-16	Nav1
Mki67+ DC	2.49809e-20	0.685455	0.503	0.241	6.84651e-16	Jaml
Mki67+ DC	2.53605e-20	1.98343	0.208	0.051	6.95056e-16	Trim37
Mki67+ DC	2.62975e-20	0.391184	0.975	0.896	7.20735e-16	Atox1
Mki67+ DC	2.69323e-20	1.10649	0.501	0.259	7.38134e-16	Nhp2
Mki67+ DC	2.84372e-20	0.932672	0.614	0.337	7.79379e-16	Supt16
Mki67+ DC	3.12144e-20	0.293286	1	0.999	8.55493e-16	Rps27a
Mki67+ DC	3.72931e-20	0.725293	0.728	0.52	1.02209e-15	Eef1d
Mki67+ DC	3.77841e-20	1.23017	0.352	0.143	1.03555e-15	Hmgn5
Mki67+ DC	3.9698e-20	1.28949	0.423	0.177	1.088e-15	Eri1
Mki67+ DC	4.56346e-20	1.07286	0.437	0.205	1.25071e-15	Thoc7
Mki67+ DC	5.16212e-20	0.875589	0.554	0.284	1.41478e-15	Itgb7
Mki67+ DC	5.31258e-20	1.27086	0.386	0.161	1.45602e-15	Npepl1
Mki67+ DC	5.44472e-20	1.60823	0.274	0.09	1.49224e-15	Nup205
Mki67+ DC	5.51262e-20	0.908821	0.537	0.291	1.51085e-15	Rexo2
Mki67+ DC	5.70923e-20	0.564978	0.926	0.683	1.56473e-15	Prcp
Mki67+ DC	7.28736e-20	0.737832	0.688	0.411	1.99725e-15	Ddx39b
Mki67+ DC	8.43845e-20	0.572195	0.73	0.454	2.31273e-15	Napsa
Mki67+ DC	8.50272e-20	0.801229	0.73	0.487	2.33034e-15	Vps13b
Mki67+ DC	9.65152e-20	1.29737	0.321	0.127	2.64519e-15	Ndnf
Mki67+ DC	9.98984e-20	0.633112	0.715	0.47	2.73792e-15	Prelid1
Mki67+ DC	1.02147e-19	1.4648	0.274	0.102	2.79955e-15	Tmem238
Mki67+ DC	1.05719e-19	1.2019	0.38	0.169	2.89743e-15	Srrt
Mki67+ DC	1.05934e-19	0.716231	0.679	0.44	2.90335e-15	Cdv3
Mki67+ DC	1.06023e-19	0.503027	0.911	0.751	2.90578e-15	Dbi
Mki67+ DC	1.06876e-19	1.35356	0.263	0.092	2.92915e-15	Haus8
Mki67+ DC	1.08687e-19	0.901464	0.571	0.311	2.97879e-15	Ddost
Mki67+ DC	1.11448e-19	1.23858	0.448	0.2	3.05445e-15	Elof1
Mki67+ DC	1.12902e-19	0.582401	0.915	0.812	3.0943e-15	Ndufa4
Mki67+ DC	1.16944e-19	0.964685	0.501	0.259	3.20509e-15	Rnf187
Mki67+ DC	1.67662e-19	0.886361	0.58	0.312	4.5951e-15	Plxnd1
Mki67+ DC	2.09804e-19	1.32443	0.482	0.243	5.7501e-15	Flrt3
Mki67+ DC	2.1025e-19	0.85495	0.641	0.37	5.76232e-15	Rer1
Mki67+ DC	2.19294e-19	0.911451	0.369	0.157	6.01018e-15	Septin6
Mki67+ DC	2.53642e-19	0.856241	0.514	0.274	6.95157e-15	Sgpp1
Mki67+ DC	2.73432e-19	1.64115	0.208	0.058	7.49395e-15	Nemp1
Mki67+ DC	3.65931e-19	0.494803	0.964	0.76	1.00291e-14	Cd52
Mki67+ DC	3.7351e-19	1.12213	0.41	0.185	1.02368e-14	Glipr1
Mki67+ DC	4.04141e-19	0.828921	0.558	0.303	1.10763e-14	Tmco1
Mki67+ DC	4.04663e-19	1.10967	0.427	0.199	1.10906e-14	Uba2
Mki67+ DC	4.48563e-19	1.67955	0.268	0.085	1.22938e-14	Tubgcp2
Mki67+ DC	4.65414e-19	1.01028	0.321	0.146	1.27556e-14	Gm28875
Mki67+ DC	4.88648e-19	1.33087	0.325	0.128	1.33924e-14	Odf2
Mki67+ DC	5.48064e-19	0.890389	0.507	0.257	1.50208e-14	Sdf2l1
Mki67+ DC	5.70175e-19	0.912946	0.546	0.285	1.56268e-14	Strap
Mki67+ DC	5.70298e-19	1.00282	0.469	0.229	1.56302e-14	Smarcc1
Mki67+ DC	6.10894e-19	0.698395	0.73	0.483	1.67428e-14	Metap2
Mki67+ DC	6.49083e-19	0.989888	0.427	0.203	1.77894e-14	Smim11
Mki67+ DC	6.56899e-19	1.02287	0.397	0.188	1.80036e-14	Acadl
Mki67+ DC	6.62149e-19	0.71942	0.756	0.507	1.81475e-14	Timm13
Mki67+ DC	8.97112e-19	1.07368	0.342	0.148	2.45871e-14	Fkbp5
Mki67+ DC	1.08165e-18	1.3764	0.27	0.102	2.96448e-14	Fzr1
Mki67+ DC	1.15233e-18	0.869719	0.58	0.343	3.15818e-14	Mtch1
Mki67+ DC	1.77378e-18	0.704304	0.522	0.29	4.8614e-14	Psd3
Mki67+ DC	1.88262e-18	0.45187	0.552	0.293	5.15969e-14	Tmtc2
Mki67+ DC	2.02708e-18	1.44912	0.27	0.095	5.55562e-14	Atic
Mki67+ DC	2.08715e-18	0.355021	0.97	0.933	5.72024e-14	Eef1b2
Mki67+ DC	2.22612e-18	0.473158	0.985	0.98	6.10112e-14	Ubb
Mki67+ DC	2.25807e-18	1.1365	0.414	0.179	6.18868e-14	Parp1
Mki67+ DC	2.37666e-18	1.22157	0.423	0.183	6.51372e-14	Mrps17
Mki67+ DC	2.43149e-18	0.728322	0.707	0.444	6.66398e-14	Fbl
Mki67+ DC	2.85841e-18	0.44964	0.427	0.195	7.83403e-14	Cd163
Mki67+ DC	3.35401e-18	0.621529	0.652	0.402	9.19234e-14	Septin9
Mki67+ DC	3.47105e-18	1.06068	0.512	0.275	9.51311e-14	Slbp
Mki67+ DC	3.60571e-18	0.79781	0.609	0.363	9.88216e-14	Dtnbp1
Mki67+ DC	3.75386e-18	1.13885	0.382	0.169	1.02882e-13	Numa1
Mki67+ DC	4.38784e-18	0.629293	0.718	0.493	1.20258e-13	Edf1
Mki67+ DC	4.73814e-18	1.55302	0.285	0.096	1.29858e-13	Nde1
Mki67+ DC	4.79784e-18	0.347892	0.998	0.949	1.31495e-13	Pcbp2
Mki67+ DC	4.83597e-18	0.640128	0.66	0.434	1.32539e-13	Atg3
Mki67+ DC	5.35459e-18	1.52355	0.259	0.081	1.46753e-13	Cgas
Mki67+ DC	5.48195e-18	0.695181	0.701	0.489	1.50244e-13	Cct2
Mki67+ DC	5.77622e-18	1.45268	0.297	0.123	1.58309e-13	Syne2
Mki67+ DC	8.73096e-18	1.2222	0.342	0.141	2.3929e-13	Eftud2
Mki67+ DC	8.74075e-18	0.616224	0.743	0.434	2.39558e-13	Niban1
Mki67+ DC	9.03883e-18	0.654621	0.705	0.461	2.47727e-13	Rbm8a
Mki67+ DC	1.22229e-17	0.346926	0.992	0.972	3.34994e-13	Rpl7a
Mki67+ DC	1.27057e-17	1.41276	0.274	0.106	3.48225e-13	Idh3a
Mki67+ DC	1.3967e-17	1.06725	0.365	0.167	3.82794e-13	Trim28
Mki67+ DC	1.47056e-17	1.55708	0.234	0.075	4.03035e-13	Nup160
Mki67+ DC	1.51616e-17	0.640266	0.645	0.398	4.15534e-13	Coro1c
Mki67+ DC	1.58577e-17	0.761887	0.609	0.397	4.34613e-13	Micos13
Mki67+ DC	1.60677e-17	0.655564	0.658	0.38	4.40368e-13	Trerf1
Mki67+ DC	1.62493e-17	1.39016	0.297	0.116	4.45345e-13	Pla2g12a
Mki67+ DC	1.63494e-17	0.884	0.516	0.278	4.48087e-13	Bloc1s2
Mki67+ DC	1.6372e-17	0.806398	0.637	0.372	4.48706e-13	Mrps14
Mki67+ DC	1.78584e-17	0.332426	0.979	0.875	4.89445e-13	Tpm3
Mki67+ DC	2.1821e-17	1.26547	0.274	0.118	5.98047e-13	Gtf3a
Mki67+ DC	2.22489e-17	0.672151	0.705	0.482	6.09775e-13	Sf3b2
Mki67+ DC	2.27132e-17	0.487654	0.877	0.653	6.22501e-13	Arhgap26
Mki67+ DC	2.28295e-17	0.7057	0.726	0.443	6.25688e-13	Twf2
Mki67+ DC	2.28358e-17	0.411823	0.962	0.87	6.25862e-13	Glud1
Mki67+ DC	2.41233e-17	1.12201	0.452	0.224	6.61148e-13	Irag2
Mki67+ DC	2.77346e-17	0.254951	0.998	0.996	7.60123e-13	Rps15
Mki67+ DC	2.86484e-17	1.24436	0.344	0.145	7.85168e-13	Mrpl13
Mki67+ DC	2.92202e-17	1.25006	0.399	0.183	8.00838e-13	Mrpl12
Mki67+ DC	2.94697e-17	1.01773	0.355	0.151	8.07676e-13	Gm15987
Mki67+ DC	2.9929e-17	0.94678	0.437	0.231	8.20265e-13	Prelid3b
Mki67+ DC	3.19244e-17	0.679498	0.573	0.348	8.74951e-13	Adss
Mki67+ DC	3.26278e-17	1.10658	0.306	0.136	8.94231e-13	Grk6
Mki67+ DC	3.51578e-17	1.18609	0.38	0.189	9.6357e-13	Flnb
Mki67+ DC	3.66899e-17	1.33825	0.297	0.118	1.00556e-12	Fmc1
Mki67+ DC	3.70025e-17	0.91704	0.452	0.247	1.01413e-12	Gtf2a2
Mki67+ DC	3.78643e-17	1.29741	0.35	0.134	1.03775e-12	Pih1d1
Mki67+ DC	3.95603e-17	0.671681	0.603	0.374	1.08423e-12	Bhlhe40
Mki67+ DC	4.00264e-17	0.341973	0.968	0.938	1.097e-12	Rpl29
Mki67+ DC	4.04225e-17	0.629688	0.854	0.682	1.10786e-12	Ptges3
Mki67+ DC	4.44457e-17	0.368993	0.977	0.905	1.21812e-12	Hnrnpf
Mki67+ DC	4.54738e-17	1.18545	0.263	0.087	1.2463e-12	Slc2a3
Mki67+ DC	4.92446e-17	1.61317	0.236	0.075	1.34965e-12	Rpp30
Mki67+ DC	5.06386e-17	0.69895	0.718	0.477	1.38785e-12	Pycard
Mki67+ DC	5.55855e-17	0.753892	0.611	0.348	1.52343e-12	Txnl1
Mki67+ DC	5.86137e-17	0.756374	0.599	0.342	1.60643e-12	Stxbp6
Mki67+ DC	6.62192e-17	0.839084	0.469	0.253	1.81487e-12	Tspan3
Mki67+ DC	6.88035e-17	1.85154	0.21	0.061	1.8857e-12	Tfdp2
Mki67+ DC	6.968e-17	0.503741	0.798	0.599	1.90972e-12	Sf3b6
Mki67+ DC	7.37976e-17	0.653339	0.616	0.392	2.02257e-12	Ssu72
Mki67+ DC	7.43986e-17	1.04038	0.318	0.143	2.03904e-12	Mthfd1l
Mki67+ DC	7.9805e-17	0.456223	0.932	0.847	2.18722e-12	Calm2
Mki67+ DC	8.16032e-17	0.447911	0.469	0.204	2.2365e-12	Ctnnd2
Mki67+ DC	9.50648e-17	1.27122	0.293	0.12	2.60544e-12	Cdk2
Mki67+ DC	9.6873e-17	1.40225	0.357	0.149	2.655e-12	Rfc1
Mki67+ DC	1.0059e-16	1.09437	0.45	0.209	2.75686e-12	Uchl5
Mki67+ DC	1.02939e-16	0.666154	0.788	0.569	2.82126e-12	Smarca5
Mki67+ DC	1.18372e-16	1.17445	0.316	0.148	3.24421e-12	Ctdspl2
Mki67+ DC	1.18506e-16	1.00257	0.384	0.183	3.24789e-12	Hspa14
Mki67+ DC	1.29713e-16	0.417173	0.945	0.909	3.55504e-12	Cox8a
Mki67+ DC	1.32222e-16	0.466614	0.89	0.677	3.62381e-12	Cotl1
Mki67+ DC	1.33455e-16	0.269433	1	0.994	3.6576e-12	Rpl24
Mki67+ DC	1.35412e-16	0.614224	0.79	0.548	3.71123e-12	Bag1
Mki67+ DC	1.36465e-16	0.568204	0.813	0.585	3.7401e-12	Erp29
Mki67+ DC	1.74782e-16	0.358732	0.981	0.937	4.79025e-12	Rpl36al
Mki67+ DC	1.74891e-16	0.886188	0.386	0.193	4.79325e-12	Itgax
Mki67+ DC	1.80146e-16	0.700256	0.45	0.25	4.93727e-12	Psmd12
Mki67+ DC	2.11063e-16	1.3618	0.261	0.096	5.7846e-12	Cryl1
Mki67+ DC	2.34456e-16	0.546213	0.83	0.659	6.42573e-12	Hnrnpa1
Mki67+ DC	2.54857e-16	1.74513	0.208	0.057	6.98485e-12	Rttn
Mki67+ DC	2.58707e-16	0.550331	0.794	0.612	7.09038e-12	Cd9
Mki67+ DC	2.65375e-16	1.61941	0.263	0.087	7.27315e-12	Timm8a1
Mki67+ DC	2.89791e-16	1.65605	0.217	0.067	7.9423e-12	Cav2
Mki67+ DC	2.90221e-16	0.854006	0.425	0.222	7.95409e-12	Cetn3
Mki67+ DC	2.90902e-16	0.72692	0.539	0.312	7.97274e-12	Nedd4l
Mki67+ DC	2.9676e-16	0.626695	0.556	0.338	8.13329e-12	Smarce1
Mki67+ DC	3.33395e-16	1.51565	0.223	0.076	9.13736e-12	Lnpk
Mki67+ DC	3.65359e-16	1.08629	0.448	0.216	1.00134e-11	Acp1
Mki67+ DC	3.71486e-16	0.473734	0.342	0.146	1.01813e-11	Srgap3
Mki67+ DC	3.78666e-16	0.89716	0.427	0.229	1.03781e-11	Acat1
Mki67+ DC	4.1577e-16	0.603999	0.79	0.582	1.1395e-11	Psmb2
Mki67+ DC	4.46348e-16	0.882332	0.558	0.298	1.22331e-11	Ndufa12
Mki67+ DC	4.51451e-16	0.943008	0.501	0.246	1.23729e-11	Bri3bp
Mki67+ DC	4.84759e-16	0.749599	0.408	0.214	1.32858e-11	Slc20a1
Mki67+ DC	4.91751e-16	1.21704	0.301	0.12	1.34774e-11	Marveld1
Mki67+ DC	5.03257e-16	1.1585	0.361	0.164	1.37928e-11	Nsmce4a
Mki67+ DC	5.51179e-16	0.921538	0.433	0.21	1.51062e-11	Rnps1
Mki67+ DC	5.90422e-16	1.42712	0.221	0.086	1.61817e-11	Nfyb
Mki67+ DC	6.17298e-16	1.59245	0.227	0.071	1.69183e-11	Myef2
Mki67+ DC	6.45146e-16	1.52013	0.227	0.076	1.76815e-11	Mis12
Mki67+ DC	6.48357e-16	1.39918	0.265	0.097	1.77695e-11	Ndufaf2
Mki67+ DC	6.60825e-16	0.765163	0.372	0.177	1.81112e-11	H2-DMb2
Mki67+ DC	6.64401e-16	1.26718	0.295	0.117	1.82092e-11	Msl3
Mki67+ DC	6.8863e-16	1.36491	0.278	0.097	1.88733e-11	Cep192
Mki67+ DC	8.34663e-16	0.547653	0.752	0.53	2.28756e-11	Ppp2r5c
Mki67+ DC	8.85276e-16	0.717992	0.601	0.361	2.42628e-11	Mrpl54
Mki67+ DC	8.95647e-16	0.890797	0.459	0.241	2.4547e-11	Chchd3
Mki67+ DC	9.94978e-16	0.733196	0.699	0.446	2.72694e-11	Swi5
Mki67+ DC	1.16472e-15	0.593328	0.817	0.605	3.19215e-11	Mapre1
Mki67+ DC	1.16807e-15	0.920072	0.335	0.167	3.20133e-11	Gm47507
Mki67+ DC	1.1862e-15	0.609522	0.703	0.468	3.25102e-11	Ssr1
Mki67+ DC	1.29456e-15	0.674823	0.531	0.317	3.54801e-11	Akr1b3
Mki67+ DC	1.37673e-15	0.425994	0.813	0.645	3.7732e-11	Zfp91
Mki67+ DC	1.41276e-15	0.529846	0.764	0.569	3.87194e-11	Ndufb5
Mki67+ DC	1.55792e-15	0.624747	0.675	0.431	4.26979e-11	Ndufc1
Mki67+ DC	1.60085e-15	0.405281	0.968	0.897	4.38746e-11	Ywhae
Mki67+ DC	1.61193e-15	1.11705	0.35	0.154	4.41783e-11	Lage3
Mki67+ DC	1.62943e-15	1.2147	0.323	0.139	4.46578e-11	Mrps26
Mki67+ DC	1.77834e-15	0.422674	0.915	0.789	4.8739e-11	Uqcrq
Mki67+ DC	1.84503e-15	0.322218	0.998	0.982	5.05667e-11	Hsp90ab1
Mki67+ DC	1.94813e-15	1.02455	0.52	0.294	5.33924e-11	Casp6
Mki67+ DC	1.95646e-15	0.764265	0.597	0.365	5.36206e-11	Cdc37
Mki67+ DC	1.97009e-15	0.720618	0.482	0.237	5.39942e-11	Tmem176a
Mki67+ DC	2.03944e-15	1.41151	0.304	0.131	5.58948e-11	H2bc4
Mki67+ DC	2.04875e-15	0.510224	0.737	0.52	5.61502e-11	Pgls
Mki67+ DC	2.07054e-15	1.55617	0.246	0.085	5.67473e-11	Vwf
Mki67+ DC	2.0856e-15	0.814316	0.414	0.222	5.71601e-11	Add3
Mki67+ DC	2.1616e-15	0.262628	1	0.996	5.9243e-11	Rps25
Mki67+ DC	2.17921e-15	0.353204	0.994	0.953	5.97255e-11	Gnai2
Mki67+ DC	2.25084e-15	1.36127	0.255	0.092	6.16889e-11	Cln6
Mki67+ DC	2.25499e-15	0.890627	0.342	0.171	6.18024e-11	Scd2
Mki67+ DC	2.5483e-15	1.11503	0.316	0.142	6.98412e-11	Npm3
Mki67+ DC	2.62684e-15	0.672317	0.573	0.346	7.19937e-11	Ube2m
Mki67+ DC	2.70233e-15	0.742101	0.582	0.332	7.40627e-11	Snf8
Mki67+ DC	2.87711e-15	1.12552	0.316	0.141	7.8853e-11	Pcbd2
Mki67+ DC	2.90603e-15	1.27674	0.333	0.135	7.96456e-11	Bicd2
Mki67+ DC	3.02632e-15	0.457563	0.879	0.771	8.29423e-11	Ppib
Mki67+ DC	3.11112e-15	0.727205	0.48	0.272	8.52666e-11	4930523C07Rik
Mki67+ DC	3.14586e-15	0.834478	0.497	0.27	8.62187e-11	Psmc4
Mki67+ DC	3.2236e-15	0.291023	0.941	0.891	8.83491e-11	Atp5h
Mki67+ DC	3.24021e-15	0.785826	0.586	0.36	8.88044e-11	Eif1ax
Mki67+ DC	3.6277e-15	0.440343	0.858	0.634	9.94245e-11	Scand1
Mki67+ DC	3.68866e-15	0.811675	0.592	0.343	1.01095e-10	Bola2
Mki67+ DC	3.77751e-15	0.368915	0.752	0.523	1.0353e-10	Pgk1
Mki67+ DC	3.80108e-15	0.632069	0.754	0.483	1.04176e-10	5031439G07Rik
Mki67+ DC	3.80655e-15	0.75533	0.461	0.258	1.04326e-10	Got2
Mki67+ DC	3.89142e-15	0.823581	0.633	0.402	1.06652e-10	Snu13
Mki67+ DC	4.08415e-15	1.11874	0.361	0.163	1.11934e-10	Ptpn22
Mki67+ DC	4.09124e-15	0.265342	1	0.998	1.12129e-10	Rps10
Mki67+ DC	4.25217e-15	0.784677	0.58	0.333	1.16539e-10	Colgalt1
Mki67+ DC	4.32695e-15	0.471551	0.881	0.731	1.18589e-10	Atp5g3
Mki67+ DC	5.08842e-15	0.820538	0.577	0.327	1.39458e-10	Eif3b
Mki67+ DC	5.64748e-15	0.740811	0.514	0.328	1.5478e-10	Cct7
Mki67+ DC	5.8375e-15	0.411221	0.856	0.697	1.59988e-10	Psmb1
Mki67+ DC	5.96917e-15	0.377075	0.96	0.868	1.63597e-10	Cyba
Mki67+ DC	6.1249e-15	1.43698	0.312	0.125	1.67865e-10	H1f0
Mki67+ DC	6.20015e-15	0.445398	0.828	0.682	1.69928e-10	Ssr4
Mki67+ DC	6.2446e-15	0.707225	0.622	0.388	1.71146e-10	Gtf2h5
Mki67+ DC	6.60464e-15	0.437282	0.849	0.699	1.81013e-10	Cox7b
Mki67+ DC	7.01056e-15	0.899668	0.452	0.225	1.92138e-10	Mrpl28
Mki67+ DC	7.02025e-15	0.514868	0.711	0.472	1.92404e-10	Tmem160
Mki67+ DC	7.31581e-15	0.477459	0.87	0.675	2.00504e-10	Brk1
Mki67+ DC	7.33165e-15	1.44115	0.236	0.088	2.00938e-10	Gins4
Mki67+ DC	7.37802e-15	0.765559	0.469	0.253	2.02209e-10	Pbx3
Mki67+ DC	7.4393e-15	0.812539	0.384	0.21	2.03889e-10	Wdr91
Mki67+ DC	7.49797e-15	0.710508	0.59	0.364	2.05497e-10	Dctn3
Mki67+ DC	7.58387e-15	1.13555	0.229	0.098	2.07851e-10	Cnot9
Mki67+ DC	7.85551e-15	0.77832	0.314	0.166	2.15296e-10	2310009B15Rik
Mki67+ DC	7.89302e-15	0.600104	0.722	0.479	2.16324e-10	Ahcyl2
Mki67+ DC	8.6736e-15	0.68743	0.694	0.441	2.37717e-10	Taf10
Mki67+ DC	8.8431e-15	1.39577	0.24	0.088	2.42363e-10	Samd1
Mki67+ DC	9.9698e-15	0.501328	0.877	0.704	2.73242e-10	Myh9
Mki67+ DC	1.0243e-14	0.783586	0.505	0.295	2.80731e-10	Mrpl23
Mki67+ DC	1.11067e-14	0.662635	0.639	0.435	3.04402e-10	Hnrnpul2
Mki67+ DC	1.12304e-14	1.46539	0.338	0.13	3.07793e-10	Larp7
Mki67+ DC	1.13749e-14	0.860345	0.452	0.234	3.11752e-10	Cnih1
Mki67+ DC	1.17396e-14	0.831724	0.59	0.337	3.21747e-10	Rnf7
Mki67+ DC	1.17907e-14	0.794087	0.529	0.29	3.23149e-10	Pcmt1
Mki67+ DC	1.21437e-14	0.49638	0.752	0.515	3.32823e-10	Naa50
Mki67+ DC	1.27711e-14	0.66074	0.575	0.356	3.50016e-10	Krtcap2
Mki67+ DC	1.31473e-14	1.16183	0.365	0.158	3.60328e-10	Pds5b
Mki67+ DC	1.57032e-14	1.28735	0.299	0.115	4.30377e-10	Unc119
Mki67+ DC	1.60592e-14	1.13717	0.323	0.145	4.40136e-10	Rfc2
Mki67+ DC	1.68536e-14	0.463037	0.756	0.517	4.61906e-10	Ccl9
Mki67+ DC	1.71378e-14	0.419798	0.902	0.762	4.69695e-10	Ppp1ca
Mki67+ DC	1.73759e-14	0.945064	0.476	0.253	4.76222e-10	Khsrp
Mki67+ DC	1.95994e-14	0.331099	0.983	0.952	5.37162e-10	Naca
Mki67+ DC	1.99775e-14	0.821987	0.348	0.175	5.47524e-10	Ap1s1
Mki67+ DC	2.04115e-14	0.814489	0.42	0.229	5.59417e-10	Eif2s1
Mki67+ DC	2.12614e-14	0.534379	0.849	0.706	5.8271e-10	Eef1g
Mki67+ DC	2.26853e-14	0.564533	0.741	0.483	6.21737e-10	Bax
Mki67+ DC	2.32545e-14	0.619713	0.677	0.437	6.37337e-10	Pdcd5
Mki67+ DC	2.36005e-14	0.583925	0.747	0.564	6.4682e-10	Eif3i
Mki67+ DC	2.67785e-14	0.501224	0.773	0.547	7.33919e-10	Tma7
Mki67+ DC	2.78578e-14	1.36044	0.204	0.077	7.635e-10	Apip
Mki67+ DC	2.79388e-14	0.869082	0.397	0.211	7.65718e-10	Sf3b3
Mki67+ DC	2.83195e-14	0.998095	0.391	0.203	7.76153e-10	Ppm1g
Mki67+ DC	3.019e-14	1.03812	0.352	0.165	8.27417e-10	Commd2
Mki67+ DC	3.07868e-14	1.25694	0.246	0.092	8.43774e-10	Trim59
Mki67+ DC	3.11923e-14	1.04258	0.35	0.168	8.54887e-10	Mrpl15
Mki67+ DC	3.22334e-14	1.07037	0.312	0.143	8.8342e-10	Naa10
Mki67+ DC	3.23354e-14	0.621715	0.571	0.376	8.86215e-10	Cct4
Mki67+ DC	3.23435e-14	0.411579	0.926	0.829	8.86439e-10	Slc25a5
Mki67+ DC	3.39713e-14	0.747599	0.497	0.293	9.31051e-10	Dcun1d5
Mki67+ DC	3.48939e-14	0.919388	0.429	0.217	9.56336e-10	Slc48a1
Mki67+ DC	3.52503e-14	1.27959	0.255	0.106	9.66106e-10	Pole3
Mki67+ DC	3.69793e-14	0.533735	0.832	0.666	1.01349e-09	Atp5j
Mki67+ DC	3.7445e-14	0.602725	0.631	0.401	1.02626e-09	Ndufb3
Mki67+ DC	3.88135e-14	0.857079	0.463	0.242	1.06376e-09	Kdelr2
Mki67+ DC	3.88534e-14	1.02111	0.348	0.17	1.06486e-09	Cdk2ap1
Mki67+ DC	4.10598e-14	1.49594	0.21	0.073	1.12533e-09	Nup155
Mki67+ DC	4.11464e-14	0.406208	0.943	0.89	1.1277e-09	Cox7c
Mki67+ DC	4.42159e-14	1.09226	0.287	0.129	1.21182e-09	Htatsf1
Mki67+ DC	4.46529e-14	0.723708	0.605	0.375	1.2238e-09	Mob3b
Mki67+ DC	4.74992e-14	1.05473	0.395	0.195	1.30181e-09	Ndufv1
Mki67+ DC	4.93658e-14	0.517364	0.847	0.649	1.35297e-09	Abracl
Mki67+ DC	5.0888e-14	0.968033	0.433	0.236	1.39469e-09	Pfdn6
Mki67+ DC	5.15284e-14	0.704177	0.49	0.298	1.41224e-09	Mdh1
Mki67+ DC	5.63181e-14	0.865652	0.531	0.288	1.54351e-09	Mrps18c
Mki67+ DC	5.63889e-14	0.541444	0.648	0.397	1.54545e-09	Sap18
Mki67+ DC	5.85432e-14	1.15275	0.325	0.142	1.60449e-09	Ppp1r7
Mki67+ DC	6.00585e-14	0.610542	0.541	0.317	1.64602e-09	Ak2
Mki67+ DC	6.28723e-14	1.21016	0.312	0.144	1.72314e-09	Sun2
Mki67+ DC	6.62087e-14	0.607218	0.879	0.77	1.81458e-09	Gm10076
Mki67+ DC	6.62247e-14	1.23201	0.248	0.105	1.81502e-09	Brd9
Mki67+ DC	6.73495e-14	1.0717	0.242	0.106	1.84585e-09	Taf12
Mki67+ DC	6.92537e-14	0.416351	0.839	0.697	1.89804e-09	Eif3c
Mki67+ DC	6.96359e-14	0.593404	0.728	0.515	1.90851e-09	Matr3
Mki67+ DC	7.49075e-14	0.729503	0.495	0.298	2.05299e-09	Slc4a7
Mki67+ DC	8.933e-14	1.25972	0.219	0.094	2.44827e-09	Rad50
Mki67+ DC	9.0103e-14	0.647327	0.469	0.255	2.46945e-09	Cbfa2t3
Mki67+ DC	9.10627e-14	0.603038	0.665	0.443	2.49575e-09	Lamtor2
Mki67+ DC	9.17982e-14	1.05485	0.386	0.181	2.51591e-09	Bola3
Mki67+ DC	9.6795e-14	1.11328	0.293	0.136	2.65286e-09	Cisd1
Mki67+ DC	1.01426e-13	0.765849	0.48	0.274	2.77977e-09	Cep83
Mki67+ DC	1.05159e-13	1.07926	0.372	0.172	2.88208e-09	Actl6a
Mki67+ DC	1.12692e-13	0.875292	0.459	0.256	3.08855e-09	Emg1
Mki67+ DC	1.17978e-13	0.507109	0.507	0.329	3.23343e-09	Lmo4
Mki67+ DC	1.37073e-13	1.03187	0.295	0.138	3.75675e-09	Hspb11
Mki67+ DC	1.37416e-13	0.792805	0.346	0.189	3.76617e-09	Cops5
Mki67+ DC	1.3991e-13	1.2416	0.293	0.129	3.8345e-09	Prpf19
Mki67+ DC	1.41776e-13	0.908103	0.38	0.205	3.88564e-09	Bcl7c
Mki67+ DC	1.54988e-13	0.689527	0.584	0.375	4.24777e-09	Higd1a
Mki67+ DC	1.67425e-13	0.982832	0.329	0.164	4.58863e-09	Mlec
Mki67+ DC	1.67598e-13	0.77292	0.565	0.344	4.59337e-09	Ndufab1
Mki67+ DC	1.69069e-13	0.671951	0.609	0.4	4.63367e-09	Sptssa
Mki67+ DC	1.71046e-13	0.522332	0.8	0.631	4.68787e-09	Micos10
Mki67+ DC	1.80165e-13	1.4904	0.221	0.082	4.93778e-09	Rif1
Mki67+ DC	1.95187e-13	0.578791	0.548	0.351	5.3495e-09	Ccar1
Mki67+ DC	2.02882e-13	0.463543	0.571	0.384	5.56038e-09	Ube2a
Mki67+ DC	2.04953e-13	0.704717	0.469	0.275	5.61713e-09	Ccnd1
Mki67+ DC	2.19486e-13	0.450849	0.877	0.737	6.01544e-09	Eif3k
Mki67+ DC	2.32843e-13	1.04226	0.372	0.175	6.38151e-09	Pin1
Mki67+ DC	2.55691e-13	0.50045	0.854	0.606	7.00773e-09	Mtpn
Mki67+ DC	2.83624e-13	0.610349	0.609	0.396	7.77328e-09	Cd48
Mki67+ DC	2.86681e-13	0.536038	0.531	0.306	7.85706e-09	Rin3
Mki67+ DC	2.94744e-13	1.1673	0.318	0.145	8.07806e-09	Nudcd2
Mki67+ DC	3.00738e-13	1.12346	0.282	0.134	8.24234e-09	Lyz1
Mki67+ DC	3.16654e-13	0.673904	0.352	0.208	8.67853e-09	Pole4
Mki67+ DC	3.79828e-13	0.869055	0.393	0.211	1.04099e-08	Mrps15
Mki67+ DC	3.80448e-13	0.769532	0.548	0.308	1.04269e-08	Dnajc19
Mki67+ DC	4.047e-13	1.54184	0.212	0.069	1.10916e-08	Mcph1
Mki67+ DC	4.13724e-13	0.616268	0.563	0.371	1.13389e-08	Ndufa8
Mki67+ DC	4.41929e-13	0.951976	0.363	0.176	1.21119e-08	Dusp22
Mki67+ DC	4.51246e-13	0.775613	0.378	0.209	1.23673e-08	Nrf1
Mki67+ DC	4.527e-13	0.624721	0.482	0.28	1.24072e-08	Wbp11
Mki67+ DC	4.96635e-13	0.667209	0.726	0.548	1.36113e-08	Syncrip
Mki67+ DC	5.48222e-13	0.756967	0.476	0.292	1.50251e-08	Etfa
Mki67+ DC	5.52046e-13	0.971988	0.359	0.175	1.51299e-08	Gars
Mki67+ DC	5.60754e-13	0.887618	0.427	0.223	1.53686e-08	Dpy19l1
Mki67+ DC	7.34113e-13	0.692602	0.382	0.217	2.01198e-08	Cx3cr1
Mki67+ DC	7.53533e-13	0.35802	0.972	0.887	2.06521e-08	Gnb2
Mki67+ DC	7.69874e-13	0.511777	0.624	0.396	2.10999e-08	Mideas
Mki67+ DC	7.7936e-13	0.511084	0.59	0.373	2.13599e-08	Gsap
Mki67+ DC	8.4044e-13	0.551063	0.501	0.317	2.30339e-08	Plgrkt
Mki67+ DC	8.43787e-13	0.475299	0.711	0.467	2.31257e-08	Ccr2
Mki67+ DC	8.69793e-13	0.715878	0.563	0.352	2.38384e-08	Akt1
Mki67+ DC	8.7252e-13	0.289584	0.507	0.296	2.39132e-08	Bcl2a1b
Mki67+ DC	8.83406e-13	1.04738	0.437	0.226	2.42115e-08	Nfkbid
Mki67+ DC	9.01998e-13	0.906685	0.259	0.12	2.47211e-08	Il1r1
Mki67+ DC	9.14043e-13	1.1266	0.287	0.127	2.50512e-08	Cdkn2d
Mki67+ DC	9.51323e-13	0.688757	0.55	0.331	2.60729e-08	Mrpl30
Mki67+ DC	1.00814e-12	0.836559	0.473	0.266	2.76302e-08	Tmed3
Mki67+ DC	1.0187e-12	0.6185	0.493	0.295	2.79194e-08	Cuedc2
Mki67+ DC	1.02239e-12	0.879825	0.41	0.212	2.80207e-08	Ebp
Mki67+ DC	1.14183e-12	0.996007	0.374	0.187	3.12941e-08	Stip1
Mki67+ DC	1.1838e-12	0.489935	0.601	0.37	3.24445e-08	Lat2
Mki67+ DC	1.2138e-12	1.34401	0.217	0.083	3.32665e-08	Car5b
Mki67+ DC	1.2333e-12	0.531483	0.539	0.32	3.38011e-08	Ggh
Mki67+ DC	1.38854e-12	0.885701	0.463	0.25	3.80556e-08	Chchd1
Mki67+ DC	1.39866e-12	1.00414	0.312	0.15	3.83332e-08	Cfap36
Mki67+ DC	1.41048e-12	0.347786	0.89	0.632	3.8657e-08	Emb
Mki67+ DC	1.52538e-12	0.832388	0.363	0.197	4.18062e-08	Prkd3
Mki67+ DC	1.57505e-12	0.415887	0.834	0.624	4.31674e-08	Psmb8
Mki67+ DC	1.60436e-12	0.670058	0.66	0.449	4.39707e-08	Ndufa11
Mki67+ DC	1.61161e-12	0.816937	0.338	0.181	4.41694e-08	Cysltr1
Mki67+ DC	1.6983e-12	1.25421	0.231	0.096	4.65454e-08	Mzt1
Mki67+ DC	1.82341e-12	1.50421	0.246	0.101	4.99742e-08	Gm20513
Mki67+ DC	1.88582e-12	1.08804	0.304	0.141	5.16846e-08	Hlcs
Mki67+ DC	2.04401e-12	0.549374	0.643	0.42	5.60202e-08	Tmem167
Mki67+ DC	2.10483e-12	0.551524	0.756	0.582	5.76871e-08	Uqcrb
Mki67+ DC	2.23625e-12	0.445831	0.72	0.57	6.12889e-08	Ssb
Mki67+ DC	2.47215e-12	0.640116	0.352	0.18	6.77542e-08	Blnk
Mki67+ DC	2.47948e-12	0.500132	0.658	0.457	6.79552e-08	Psmd14
Mki67+ DC	2.74649e-12	0.688582	0.461	0.279	7.52731e-08	Hdac1
Mki67+ DC	2.76842e-12	0.460109	0.849	0.713	7.5874e-08	Psma3
Mki67+ DC	2.77648e-12	0.622924	0.603	0.405	7.60949e-08	Ptpro
Mki67+ DC	3.07071e-12	0.664492	0.548	0.333	8.41588e-08	Ckb
Mki67+ DC	3.29174e-12	0.592834	0.535	0.333	9.02166e-08	Rac2
Mki67+ DC	3.81775e-12	0.518691	0.554	0.359	1.04633e-07	Psmb7
Mki67+ DC	3.8624e-12	0.396679	0.743	0.551	1.05857e-07	Taok3
Mki67+ DC	3.96585e-12	1.4838	0.221	0.085	1.08692e-07	Fkbp4
Mki67+ DC	4.35671e-12	0.641885	0.626	0.417	1.19404e-07	Ndufs5
Mki67+ DC	4.55724e-12	1.25639	0.278	0.117	1.249e-07	Brd8
Mki67+ DC	4.92135e-12	0.740833	0.391	0.208	1.34879e-07	Tmx1
Mki67+ DC	5.03052e-12	1.34677	0.206	0.079	1.37872e-07	Gar1
Mki67+ DC	5.15103e-12	0.892322	0.329	0.15	1.41174e-07	Septin3
Mki67+ DC	5.37852e-12	0.89561	0.471	0.274	1.47409e-07	Mthfs
Mki67+ DC	5.50556e-12	0.535626	0.703	0.516	1.50891e-07	Psmb6
Mki67+ DC	5.63345e-12	0.570065	0.735	0.596	1.54396e-07	Nfkbiz
Mki67+ DC	5.91715e-12	1.12268	0.282	0.125	1.62171e-07	Nup93
Mki67+ DC	6.28852e-12	0.839186	0.393	0.213	1.72349e-07	Mrpl21
Mki67+ DC	6.30928e-12	0.429264	0.828	0.692	1.72918e-07	Atp5d
Mki67+ DC	6.32349e-12	0.658871	0.437	0.244	1.73308e-07	Grk3
Mki67+ DC	7.68312e-12	1.07771	0.278	0.121	2.10571e-07	Mast2
Mki67+ DC	7.95833e-12	0.719885	0.346	0.197	2.18114e-07	Idh3g
Mki67+ DC	8.12091e-12	0.989321	0.318	0.158	2.2257e-07	Suds3
Mki67+ DC	9.11337e-12	0.323281	0.975	0.911	2.4977e-07	Atp5e
Mki67+ DC	9.7541e-12	0.7429	0.416	0.225	2.67331e-07	Kpna3
Mki67+ DC	9.98928e-12	0.472581	0.658	0.441	2.73776e-07	Psma1
Mki67+ DC	1.04268e-11	0.741443	0.454	0.276	2.85768e-07	Arhgap9
Mki67+ DC	1.05884e-11	0.771207	0.357	0.19	2.90197e-07	Gm49336
Mki67+ DC	1.08993e-11	0.992296	0.316	0.152	2.98718e-07	Dynll2
Mki67+ DC	1.18467e-11	0.402891	0.875	0.71	3.24683e-07	Nedd8
Mki67+ DC	1.22294e-11	0.754509	0.522	0.304	3.35172e-07	Ndufs2
Mki67+ DC	1.25581e-11	0.566798	0.548	0.332	3.4418e-07	Shtn1
Mki67+ DC	1.28335e-11	0.449205	0.679	0.489	3.51729e-07	Tmem14c
Mki67+ DC	1.50491e-11	0.773968	0.346	0.175	4.1245e-07	Rps6ka5
Mki67+ DC	1.60338e-11	0.979446	0.289	0.142	4.39439e-07	Mfsd10
Mki67+ DC	1.65213e-11	0.414629	0.656	0.446	4.52799e-07	Psmd13
Mki67+ DC	1.65477e-11	0.51302	0.567	0.341	4.53523e-07	Prkce
Mki67+ DC	1.66805e-11	1.09375	0.314	0.143	4.57164e-07	Mrpl55
Mki67+ DC	1.76328e-11	1.45515	0.212	0.076	4.83261e-07	Ppp2r5d
Mki67+ DC	1.77914e-11	0.829652	0.384	0.21	4.87609e-07	Gatad1
Mki67+ DC	1.83892e-11	0.756975	0.327	0.173	5.03992e-07	Tmco3
Mki67+ DC	1.89047e-11	1.25429	0.219	0.088	5.18121e-07	Bola1
Mki67+ DC	1.91633e-11	1.1597	0.293	0.126	5.25209e-07	Thap12
Mki67+ DC	1.95162e-11	0.614376	0.456	0.279	5.34882e-07	Fubp1
Mki67+ DC	2.00588e-11	1.02577	0.282	0.142	5.49751e-07	Mrps25
Mki67+ DC	2.10711e-11	0.349773	0.955	0.853	5.77496e-07	Reep5
Mki67+ DC	2.25972e-11	0.358951	0.803	0.562	6.19321e-07	Tacc1
Mki67+ DC	2.36832e-11	0.837647	0.437	0.241	6.49086e-07	Cacybp
Mki67+ DC	2.3761e-11	0.772351	0.355	0.193	6.51218e-07	Fmr1
Mki67+ DC	2.69268e-11	0.98235	0.318	0.159	7.37984e-07	Dars
Mki67+ DC	2.7916e-11	1.09455	0.217	0.105	7.65094e-07	Hikeshi
Mki67+ DC	2.93602e-11	0.746006	0.401	0.225	8.04675e-07	Casp3
Mki67+ DC	3.03027e-11	0.632545	0.503	0.312	8.30506e-07	Ccdc12
Mki67+ DC	3.12649e-11	0.696809	0.565	0.364	8.56876e-07	Ptbp1
Mki67+ DC	3.16721e-11	0.750886	0.463	0.264	8.68036e-07	Cpsf6
Mki67+ DC	3.29546e-11	1.23402	0.229	0.098	9.03186e-07	Nxt1
Mki67+ DC	3.51929e-11	0.472724	0.766	0.637	9.64533e-07	Plec
Mki67+ DC	3.60255e-11	0.561386	0.599	0.397	9.87352e-07	Dnajc8
Mki67+ DC	3.64419e-11	0.491408	0.539	0.326	9.98762e-07	Atp8b4
Mki67+ DC	3.84648e-11	1.01781	0.257	0.118	1.05421e-06	Prps1
Mki67+ DC	3.99822e-11	0.745937	0.348	0.189	1.09579e-06	Pigx
Mki67+ DC	4.16552e-11	0.551908	0.433	0.265	1.14165e-06	Glrx3
Mki67+ DC	4.29659e-11	1.01142	0.306	0.145	1.17757e-06	Slc7a1
Mki67+ DC	4.30924e-11	0.390534	0.919	0.824	1.18103e-06	Ptms
Mki67+ DC	4.33187e-11	0.646898	0.456	0.247	1.18724e-06	Sulf2
Mki67+ DC	4.34334e-11	0.524824	0.448	0.289	1.19038e-06	U2surp
Mki67+ DC	4.37895e-11	0.637874	0.539	0.346	1.20014e-06	Rad23b
Mki67+ DC	4.66295e-11	0.995644	0.329	0.164	1.27797e-06	Mbd3
Mki67+ DC	4.79714e-11	1.09796	0.24	0.108	1.31475e-06	Dnajc25
Mki67+ DC	4.91398e-11	0.954666	0.242	0.116	1.34677e-06	Rnf141
Mki67+ DC	5.02466e-11	0.921005	0.28	0.145	1.37711e-06	Asnsd1
Mki67+ DC	5.21436e-11	0.399762	0.705	0.496	1.4291e-06	Ndufa1
Mki67+ DC	5.32053e-11	0.467307	0.696	0.46	1.4582e-06	Acer3
Mki67+ DC	5.53067e-11	0.819353	0.331	0.17	1.51579e-06	Dna2
Mki67+ DC	5.85459e-11	0.656452	0.365	0.22	1.60457e-06	Limd2
Mki67+ DC	6.16386e-11	1.2243	0.208	0.079	1.68933e-06	Alg13
Mki67+ DC	6.18405e-11	1.29401	0.244	0.113	1.69486e-06	Gm17276
Mki67+ DC	6.32616e-11	0.590019	0.495	0.298	1.73381e-06	Commd8
Mki67+ DC	6.44917e-11	0.583024	0.652	0.442	1.76752e-06	Park7
Mki67+ DC	6.46965e-11	0.914413	0.352	0.178	1.77314e-06	Ak6
Mki67+ DC	6.68873e-11	0.724475	0.331	0.161	1.83318e-06	Klrd1
Mki67+ DC	6.92466e-11	1.19832	0.251	0.11	1.89784e-06	Pold3
Mki67+ DC	6.95172e-11	0.894264	0.312	0.16	1.90526e-06	Pom121
Mki67+ DC	7.60229e-11	0.636826	0.51	0.323	2.08356e-06	Efr3a
Mki67+ DC	7.84233e-11	0.439243	0.72	0.509	2.14935e-06	Esd
Mki67+ DC	8.16605e-11	1.05052	0.261	0.124	2.23807e-06	Tia1
Mki67+ DC	8.28057e-11	0.548784	0.58	0.411	2.26945e-06	Zfp706
Mki67+ DC	8.64549e-11	0.839103	0.454	0.265	2.36947e-06	Srsf10
Mki67+ DC	8.77529e-11	0.668003	0.301	0.156	2.40504e-06	Ap1s3
Mki67+ DC	8.81053e-11	0.560765	0.38	0.222	2.4147e-06	Gm56517
Mki67+ DC	8.87776e-11	0.393276	0.722	0.543	2.43313e-06	Sarnp
Mki67+ DC	9.00794e-11	0.641056	0.507	0.346	2.46881e-06	Eif6
Mki67+ DC	9.01183e-11	0.652075	0.363	0.224	2.46987e-06	Ubap2
Mki67+ DC	9.75925e-11	0.691744	0.439	0.258	2.67472e-06	Samm50
Mki67+ DC	1.06028e-10	0.437072	0.762	0.581	2.90591e-06	Tkt
Mki67+ DC	1.08395e-10	0.556235	0.563	0.347	2.97078e-06	Eno1
Mki67+ DC	1.10482e-10	0.833449	0.295	0.157	3.02799e-06	Lsm7
Mki67+ DC	1.12838e-10	0.628817	0.24	0.102	3.09255e-06	Plxdc1
Mki67+ DC	1.12915e-10	0.726704	0.333	0.182	3.09465e-06	Antkmt
Mki67+ DC	1.14329e-10	0.459248	0.603	0.385	3.13341e-06	Cd300a
Mki67+ DC	1.17385e-10	0.613569	0.312	0.149	3.21717e-06	Adam23
Mki67+ DC	1.27763e-10	0.579431	0.611	0.42	3.50159e-06	Oxct1
Mki67+ DC	1.28217e-10	0.318409	0.936	0.855	3.51405e-06	Psma7
Mki67+ DC	1.29246e-10	1.39577	0.206	0.082	3.54223e-06	Rnf126
Mki67+ DC	1.30212e-10	0.738338	0.327	0.175	3.56872e-06	Lta4h
Mki67+ DC	1.37847e-10	0.320948	0.686	0.47	3.77797e-06	Card19
Mki67+ DC	1.40774e-10	0.835217	0.261	0.137	3.85818e-06	Syne3
Mki67+ DC	1.44869e-10	0.909975	0.335	0.173	3.97042e-06	Stub1
Mki67+ DC	1.4801e-10	1.10432	0.295	0.138	4.0565e-06	Mrto4
Mki67+ DC	1.672e-10	0.514093	0.459	0.278	4.58246e-06	Adgre5
Mki67+ DC	1.6801e-10	0.766426	0.406	0.225	4.60466e-06	Stk10
Mki67+ DC	1.74503e-10	0.848551	0.274	0.148	4.7826e-06	Mrps36
Mki67+ DC	1.80997e-10	0.488655	0.533	0.344	4.96058e-06	Emd
Mki67+ DC	1.94546e-10	0.473465	0.499	0.314	5.33191e-06	Csgalnact2
Mki67+ DC	2.00715e-10	0.675311	0.418	0.246	5.50099e-06	Mrps16
Mki67+ DC	2.01251e-10	0.431802	0.637	0.457	5.51568e-06	Trir
Mki67+ DC	2.04333e-10	1.48569	0.2	0.073	5.60016e-06	Bend6
Mki67+ DC	2.10882e-10	0.408512	0.616	0.398	5.77963e-06	Rftn1
Mki67+ DC	2.21837e-10	0.429467	0.582	0.379	6.07989e-06	Tpi1
Mki67+ DC	2.30291e-10	0.481413	0.671	0.458	6.31158e-06	Lsm12
Mki67+ DC	2.34446e-10	0.988995	0.318	0.16	6.42547e-06	Zbtb8os
Mki67+ DC	2.44998e-10	1.14974	0.255	0.114	6.71467e-06	Pcnt
Mki67+ DC	2.64945e-10	1.28603	0.219	0.089	7.26135e-06	Parp2
Mki67+ DC	2.81548e-10	0.443666	0.556	0.37	7.71639e-06	Csnk2b
Mki67+ DC	2.87076e-10	0.268721	0.89	0.732	7.8679e-06	Rel
Mki67+ DC	3.03357e-10	0.75959	0.34	0.187	8.31411e-06	Phldb1
Mki67+ DC	3.28141e-10	0.615611	0.401	0.248	8.99337e-06	Man2a2
Mki67+ DC	3.40665e-10	0.697229	0.529	0.312	9.33659e-06	Ube2e3
Mki67+ DC	3.47071e-10	1.10608	0.248	0.112	9.51218e-06	Slc25a13
Mki67+ DC	3.63506e-10	0.38788	0.839	0.634	9.96261e-06	Ube2l3
Mki67+ DC	3.75387e-10	0.904653	0.342	0.186	1.02882e-05	Tomm5
Mki67+ DC	3.88951e-10	0.489932	0.575	0.397	1.066e-05	Timm23
Mki67+ DC	3.99753e-10	0.368602	0.915	0.725	1.0956e-05	Spi1
Mki67+ DC	4.08004e-10	1.36207	0.204	0.076	1.11822e-05	Efnb2
Mki67+ DC	4.09756e-10	0.905902	0.236	0.112	1.12302e-05	Cdt1
Mki67+ DC	4.20428e-10	0.460076	0.522	0.335	1.15227e-05	Sdhd
Mki67+ DC	4.24445e-10	1.14497	0.221	0.097	1.16328e-05	Rtca
Mki67+ DC	4.24604e-10	0.832336	0.355	0.217	1.16371e-05	Slc44a1
Mki67+ DC	4.37774e-10	0.360353	0.724	0.517	1.19981e-05	Sh3kbp1
Mki67+ DC	4.5483e-10	0.363893	0.769	0.585	1.24655e-05	Capg
Mki67+ DC	5.0093e-10	0.256833	0.658	0.456	1.3729e-05	Uck2
Mki67+ DC	5.09545e-10	0.396575	0.522	0.294	1.39651e-05	P2ry10
Mki67+ DC	5.11028e-10	0.574708	0.537	0.341	1.40058e-05	1110004F10Rik
Mki67+ DC	5.30136e-10	0.535646	0.414	0.238	1.45294e-05	Coro2a
Mki67+ DC	5.3324e-10	1.01559	0.265	0.129	1.46145e-05	Lsm8
Mki67+ DC	5.48473e-10	0.679245	0.605	0.513	1.5032e-05	Dst
Mki67+ DC	5.54353e-10	0.489621	0.688	0.471	1.51932e-05	Cwc15
Mki67+ DC	5.56512e-10	0.654094	0.293	0.163	1.52523e-05	Trnau1ap
Mki67+ DC	5.57849e-10	0.555516	0.473	0.281	1.5289e-05	Denr
Mki67+ DC	5.60976e-10	0.621289	0.52	0.332	1.53747e-05	Nfam1
Mki67+ DC	5.71664e-10	0.912769	0.242	0.125	1.56676e-05	Pfdn4
Mki67+ DC	6.00665e-10	0.661987	0.471	0.287	1.64624e-05	Cnot6
Mki67+ DC	6.37535e-10	0.706621	0.418	0.246	1.74729e-05	C1qbp
Mki67+ DC	7.10654e-10	0.808938	0.433	0.238	1.94769e-05	Tial1
Mki67+ DC	7.14647e-10	0.492894	0.531	0.346	1.95863e-05	Ankrd13a
Mki67+ DC	7.19301e-10	0.740822	0.49	0.28	1.97139e-05	Gas2l3
Mki67+ DC	7.36871e-10	0.892432	0.327	0.164	2.01954e-05	Cdk19
Mki67+ DC	8.3972e-10	0.847672	0.588	0.453	2.30142e-05	Icam1
Mki67+ DC	8.46612e-10	0.846513	0.316	0.17	2.32031e-05	Arl2bp
Mki67+ DC	8.47663e-10	0.304761	0.832	0.7	2.32319e-05	Eif3h
Mki67+ DC	8.63628e-10	0.558141	0.76	0.62	2.36694e-05	Il1b
Mki67+ DC	8.83197e-10	0.884358	0.352	0.198	2.42058e-05	Taf1
Mki67+ DC	9.34693e-10	0.400027	0.667	0.46	2.56171e-05	Eloc
Mki67+ DC	9.51567e-10	0.668617	0.431	0.241	2.60796e-05	Rpp21
Mki67+ DC	1.0177e-09	0.41154	0.573	0.407	2.7892e-05	Cirbp
Mki67+ DC	1.01862e-09	0.455301	0.841	0.722	2.79173e-05	Psmb3
Mki67+ DC	1.03433e-09	0.760004	0.327	0.177	2.83479e-05	Fundc2
Mki67+ DC	1.04114e-09	0.990242	0.274	0.131	2.85345e-05	Mrpl35
Mki67+ DC	1.0827e-09	1.26255	0.204	0.079	2.96736e-05	Cep57
Mki67+ DC	1.10226e-09	0.547015	0.571	0.402	3.02095e-05	Gspt1
Mki67+ DC	1.11349e-09	0.584026	0.471	0.302	3.05175e-05	Lrrc59
Mki67+ DC	1.11959e-09	0.560927	0.448	0.275	3.06845e-05	Ndufs8
Mki67+ DC	1.15097e-09	0.438693	0.599	0.4	3.15445e-05	Far1
Mki67+ DC	1.21599e-09	0.755471	0.416	0.237	3.33267e-05	Phf5a
Mki67+ DC	1.23009e-09	0.782869	0.423	0.255	3.37131e-05	Ddb1
Mki67+ DC	1.26333e-09	0.349547	0.803	0.643	3.46241e-05	Prpf40a
Mki67+ DC	1.29717e-09	0.834767	0.265	0.14	3.55515e-05	Hcfc1
Mki67+ DC	1.32218e-09	0.642506	0.431	0.265	3.62369e-05	Uqcrc1
Mki67+ DC	1.3537e-09	0.689809	0.35	0.194	3.71007e-05	Hat1
Mki67+ DC	1.35826e-09	0.878026	0.327	0.167	3.72258e-05	Tusc3
Mki67+ DC	1.3872e-09	0.642461	0.516	0.324	3.80189e-05	Odc1
Mki67+ DC	1.51219e-09	0.498505	0.628	0.441	4.14446e-05	Tomm22
Mki67+ DC	1.56015e-09	0.622225	0.59	0.429	4.27589e-05	Dnajb14
Mki67+ DC	1.57798e-09	0.407273	0.834	0.656	4.32476e-05	Tomm7
Mki67+ DC	1.5989e-09	0.796471	0.416	0.222	4.38211e-05	Slirp
Mki67+ DC	1.61433e-09	0.79135	0.393	0.212	4.42439e-05	Glrx5
Mki67+ DC	1.68026e-09	0.38128	0.637	0.431	4.6051e-05	Rab11fip1
Mki67+ DC	1.75371e-09	0.898184	0.342	0.186	4.8064e-05	Arl6ip4
Mki67+ DC	1.85679e-09	0.890743	0.246	0.133	5.08889e-05	Timm17b
Mki67+ DC	1.876e-09	0.779705	0.321	0.175	5.14157e-05	Fam204a
Mki67+ DC	1.90342e-09	0.730168	0.325	0.177	5.2167e-05	Bcap29
Mki67+ DC	1.96485e-09	0.608329	0.418	0.263	5.38507e-05	St7
Mki67+ DC	1.97298e-09	0.592062	0.614	0.399	5.40735e-05	Snrpd3
Mki67+ DC	2.02584e-09	0.366846	0.798	0.605	5.55223e-05	Rbx1
Mki67+ DC	2.03186e-09	0.911544	0.282	0.144	5.56872e-05	Sf3a3
Mki67+ DC	2.05512e-09	0.287049	0.473	0.28	5.63247e-05	Abcc4
Mki67+ DC	2.17604e-09	1.17076	0.234	0.102	5.96387e-05	Ubl4a
Mki67+ DC	2.21532e-09	0.586135	0.331	0.205	6.07153e-05	Prrc2a
Mki67+ DC	2.26463e-09	0.695958	0.467	0.279	6.20667e-05	Polr2f
Mki67+ DC	2.29289e-09	0.604853	0.522	0.325	6.28414e-05	Mrps33
Mki67+ DC	2.32448e-09	0.776084	0.344	0.189	6.37071e-05	Socs6
Mki67+ DC	2.86352e-09	0.860363	0.229	0.118	7.84804e-05	Tpm1
Mki67+ DC	2.87415e-09	0.479075	0.675	0.481	7.87718e-05	Cct8
Mki67+ DC	3.05253e-09	0.461616	0.656	0.439	8.36608e-05	Rpn1
Mki67+ DC	3.0631e-09	0.36684	0.679	0.521	8.39504e-05	Ppp1r2
Mki67+ DC	3.08923e-09	0.643877	0.516	0.331	8.46667e-05	Phb2
Mki67+ DC	3.09086e-09	0.542742	0.35	0.205	8.47113e-05	Klrk1
Mki67+ DC	3.1051e-09	0.397939	0.49	0.336	8.51016e-05	Rp2
Mki67+ DC	3.17935e-09	0.395498	0.686	0.495	8.71364e-05	Rtraf
Mki67+ DC	3.20728e-09	1.11909	0.221	0.096	8.79019e-05	Galnt10
Mki67+ DC	3.20829e-09	0.601843	0.478	0.306	8.79297e-05	Smarca4
Mki67+ DC	3.30769e-09	0.531667	0.427	0.261	9.0654e-05	Leprot
Mki67+ DC	3.51674e-09	0.492229	0.586	0.398	9.63833e-05	Lman2
Mki67+ DC	3.61361e-09	0.895268	0.246	0.129	9.90381e-05	9130401M01Rik
Mki67+ DC	3.74034e-09	0.316757	0.752	0.575	0.000102511	Psmd8
Mki67+ DC	3.83547e-09	0.492655	0.609	0.415	0.000105119	Elavl1
Mki67+ DC	3.98178e-09	0.820304	0.238	0.123	0.000109129	Nop9
Mki67+ DC	4.02705e-09	0.601425	0.274	0.172	0.000110369	B230206L02Rik
Mki67+ DC	4.03198e-09	0.407535	0.737	0.509	0.000110504	Clec4a2
Mki67+ DC	4.27848e-09	0.58763	0.393	0.236	0.00011726	Srp19
Mki67+ DC	4.38537e-09	0.316186	0.754	0.618	0.00012019	Wasf2
Mki67+ DC	4.45319e-09	0.541192	0.554	0.337	0.000122049	Ccnd3
Mki67+ DC	4.53748e-09	0.454702	0.805	0.667	0.000124359	Uqcr11
Mki67+ DC	4.58789e-09	0.499171	0.505	0.347	0.00012574	Psmc6
Mki67+ DC	4.58935e-09	0.689379	0.594	0.476	0.00012578	Errfi1
Mki67+ DC	4.68744e-09	0.849631	0.384	0.206	0.000128469	Ssr2
Mki67+ DC	4.74427e-09	0.434306	0.599	0.392	0.000130026	Fuca1
Mki67+ DC	4.86524e-09	0.623866	0.435	0.272	0.000133342	Ppp1cc
Mki67+ DC	5.04824e-09	0.602914	0.382	0.229	0.000138357	Wbp4
Mki67+ DC	5.12661e-09	0.490858	0.437	0.284	0.000140505	Psmc5
Mki67+ DC	5.31973e-09	0.559399	0.614	0.44	0.000145798	Mpc2
Mki67+ DC	5.4376e-09	1.07547	0.223	0.103	0.000149028	Orc2
Mki67+ DC	5.47241e-09	1.02964	0.2	0.1	0.000149982	Pabpc4
Mki67+ DC	5.7164e-09	0.365277	0.805	0.621	0.000156669	Mpc1
Mki67+ DC	5.85555e-09	0.892341	0.28	0.158	0.000160483	Hras
Mki67+ DC	6.19167e-09	0.666765	0.357	0.209	0.000169695	Psme3
Mki67+ DC	6.49747e-09	1.1286	0.263	0.124	0.000178076	Ptpn7
Mki67+ DC	6.56008e-09	0.783188	0.314	0.181	0.000179792	Map3k7
Mki67+ DC	6.94879e-09	0.402225	0.752	0.621	0.000190446	1810037I17Rik
Mki67+ DC	7.14599e-09	0.571578	0.548	0.377	0.00019585	Slc25a4
Mki67+ DC	7.23276e-09	0.981125	0.231	0.117	0.000198228	Anapc1
Mki67+ DC	7.62336e-09	0.547191	0.605	0.409	0.000208933	Psmb5
Mki67+ DC	7.99635e-09	1.07481	0.276	0.129	0.000219156	Brip1os
Mki67+ DC	8.06418e-09	1.08343	0.223	0.102	0.000221015	Mrpl40
Mki67+ DC	8.10271e-09	0.302126	0.953	0.9	0.000222071	Cox6c
Mki67+ DC	8.15814e-09	0.584613	0.314	0.172	0.00022359	Macrod2
Mki67+ DC	8.2947e-09	0.906159	0.333	0.177	0.000227333	Gtf2f1
Mki67+ DC	8.49213e-09	1.20397	0.219	0.093	0.000232744	Gart
Mki67+ DC	8.80791e-09	0.984003	0.278	0.134	0.000241398	Aldh9a1
Mki67+ DC	8.88038e-09	0.330383	0.718	0.506	0.000243385	Tmem256
Mki67+ DC	9.71587e-09	0.442699	0.389	0.242	0.000266283	Blvra
Mki67+ DC	9.73885e-09	1.01211	0.285	0.154	0.000266913	Med21
Mki67+ DC	9.76737e-09	0.410491	0.516	0.352	0.000267694	Ptpra
Mki67+ DC	1.01959e-08	0.720011	0.389	0.25	0.00027944	Cltb
Mki67+ DC	1.02918e-08	1.07492	0.227	0.12	0.000282066	Tnfsf9
Mki67+ DC	1.08441e-08	0.863445	0.318	0.172	0.000297204	1810009A15Rik
Mki67+ DC	1.26273e-08	0.813022	0.301	0.165	0.000346077	Mrpl4
Mki67+ DC	1.34669e-08	0.719674	0.31	0.178	0.000369087	Prpf8
Mki67+ DC	1.4479e-08	0.801166	0.31	0.171	0.000396825	Hars
Mki67+ DC	1.49773e-08	0.372571	0.501	0.349	0.000410484	Eif3j1
Mki67+ DC	1.51786e-08	0.850997	0.276	0.142	0.000415999	Upf3a
Mki67+ DC	1.55025e-08	0.388107	0.798	0.621	0.000424878	Capns1
Mki67+ DC	1.63883e-08	0.973583	0.268	0.129	0.000449154	Sf3a1
Mki67+ DC	1.7145e-08	0.497539	0.376	0.238	0.000469893	Rab32
Mki67+ DC	1.80095e-08	1.12836	0.229	0.097	0.000493587	E2f3
Mki67+ DC	1.8174e-08	0.613674	0.461	0.295	0.000498096	Dck
Mki67+ DC	1.89573e-08	0.720982	0.327	0.19	0.000519562	Dnajc21
Mki67+ DC	1.93478e-08	0.717944	0.297	0.172	0.000530264	Zfp593
Mki67+ DC	1.95391e-08	0.274924	0.817	0.616	0.000535508	Cmpk1
Mki67+ DC	2.02894e-08	0.519138	0.522	0.349	0.000556072	Amfr
Mki67+ DC	2.06042e-08	0.319627	0.715	0.502	0.0005647	Cdk14
Mki67+ DC	2.22756e-08	0.838972	0.289	0.158	0.000610507	Ebna1bp2
Mki67+ DC	2.24454e-08	0.733781	0.423	0.244	0.000615161	Cenpb
Mki67+ DC	2.31132e-08	0.64149	0.357	0.201	0.000633464	Snrpa
Mki67+ DC	2.32487e-08	0.847394	0.253	0.129	0.000637176	Sdhaf4
Mki67+ DC	2.37314e-08	0.701122	0.357	0.202	0.000650406	Stap1
Mki67+ DC	2.61778e-08	0.823212	0.244	0.124	0.000717454	Smn1
Mki67+ DC	2.66964e-08	0.688405	0.34	0.213	0.000731669	Taf15
Mki67+ DC	2.84969e-08	1.10303	0.253	0.112	0.000781014	Anapc15
Mki67+ DC	2.8515e-08	0.987099	0.299	0.154	0.00078151	Rprd1b
Mki67+ DC	2.95189e-08	0.373849	0.431	0.294	0.000809025	Mefv
Mki67+ DC	2.9555e-08	0.609973	0.439	0.273	0.000810014	Polr2e
Mki67+ DC	3.103e-08	0.738763	0.384	0.23	0.00085044	Ptpn11
Mki67+ DC	3.17965e-08	0.719008	0.331	0.201	0.000871445	Grpel1
Mki67+ DC	3.39957e-08	0.738201	0.272	0.144	0.000931721	Zbtb46
Mki67+ DC	3.41805e-08	0.318075	0.938	0.89	0.000936785	Hsp90aa1
Mki67+ DC	3.43303e-08	0.845798	0.335	0.187	0.000940892	Snrnp200
Mki67+ DC	3.73354e-08	0.700882	0.287	0.164	0.00102325	Xpo4
Mki67+ DC	3.87552e-08	0.929459	0.244	0.126	0.00106216	Uxt
Mki67+ DC	3.89215e-08	0.882648	0.297	0.155	0.00106672	Ssbp1
Mki67+ DC	4.06721e-08	0.79513	0.231	0.122	0.0011147	Ddx19a
Mki67+ DC	4.13459e-08	0.289748	0.459	0.311	0.00113317	Lrrc8c
Mki67+ DC	4.46713e-08	0.717895	0.376	0.211	0.00122431	Psmc2
Mki67+ DC	4.47519e-08	0.686032	0.306	0.183	0.00122651	Adh5
Mki67+ DC	4.72631e-08	0.812407	0.278	0.147	0.00129534	Casp8ap2
Mki67+ DC	4.97933e-08	0.310336	0.843	0.673	0.00136468	Pid1
Mki67+ DC	5.13838e-08	0.435693	0.552	0.391	0.00140828	Eif2s3x
Mki67+ DC	5.36837e-08	0.894512	0.21	0.108	0.00147131	Bex3
Mki67+ DC	5.40483e-08	0.77073	0.314	0.173	0.0014813	Mrps12
Mki67+ DC	5.60932e-08	0.537953	0.293	0.178	0.00153735	Stom
Mki67+ DC	5.63604e-08	0.543674	0.465	0.298	0.00154467	Aco2
Mki67+ DC	5.68759e-08	0.599924	0.246	0.134	0.0015588	Glp2r
Mki67+ DC	5.73769e-08	0.327036	0.433	0.307	0.00157253	Stk24
Mki67+ DC	6.15057e-08	0.892468	0.27	0.145	0.00168569	Nop56
Mki67+ DC	6.32587e-08	0.4377	0.48	0.32	0.00173373	Ddrgk1
Mki67+ DC	6.33487e-08	0.344649	0.764	0.602	0.0017362	Ndufa7
Mki67+ DC	6.39322e-08	0.598001	0.686	0.568	0.00175219	Asap1
Mki67+ DC	6.55534e-08	0.406722	0.609	0.448	0.00179662	Myadm
Mki67+ DC	6.6205e-08	0.355459	0.535	0.346	0.00181448	Cnn2
Mki67+ DC	6.74635e-08	0.311515	0.575	0.392	0.00184897	Tes
Mki67+ DC	6.87681e-08	0.623511	0.289	0.179	0.00188473	Qdpr
Mki67+ DC	6.97434e-08	0.440772	0.484	0.329	0.00191146	Tardbp
Mki67+ DC	7.30467e-08	0.636582	0.229	0.136	0.00200199	Tcp11l1
Mki67+ DC	7.34615e-08	0.680333	0.308	0.184	0.00201336	Sanbr
Mki67+ DC	7.42776e-08	0.767344	0.327	0.192	0.00203573	Tnfrsf13b
Mki67+ DC	7.48042e-08	0.992334	0.212	0.099	0.00205016	Nelfe
Mki67+ DC	7.50642e-08	0.508455	0.327	0.209	0.00205729	C1d
Mki67+ DC	7.64563e-08	0.777111	0.261	0.14	0.00209544	Fam76b
Mki67+ DC	8.01562e-08	0.650522	0.344	0.197	0.00219684	Ccm2
Mki67+ DC	8.43029e-08	0.752346	0.416	0.255	0.00231049	Aimp1
Mki67+ DC	8.5298e-08	0.557182	0.463	0.313	0.00233776	Faf1
Mki67+ DC	9.12264e-08	0.392596	0.713	0.541	0.00250024	Atp5k
Mki67+ DC	9.21238e-08	0.711541	0.263	0.147	0.00252484	Arhgap21
Mki67+ DC	9.80876e-08	0.405859	0.357	0.221	0.00268829	Uap1
Mki67+ DC	9.81127e-08	0.710469	0.31	0.179	0.00268898	Zcchc17
Mki67+ DC	9.83214e-08	0.443203	0.454	0.299	0.0026947	Cuta
Mki67+ DC	1.01125e-07	0.521769	0.499	0.331	0.00277155	Bcap31
Mki67+ DC	1.01751e-07	0.480865	0.539	0.348	0.00278868	Aurkaip1
Mki67+ DC	1.06792e-07	0.692301	0.293	0.165	0.00292686	Cox20
Mki67+ DC	1.06973e-07	0.302556	0.49	0.344	0.00293182	Polr2k
Mki67+ DC	1.1233e-07	0.729599	0.299	0.18	0.00307863	Phf10
Mki67+ DC	1.12805e-07	0.490388	0.507	0.329	0.00309164	Sdccag8
Mki67+ DC	1.16042e-07	0.793515	0.431	0.284	0.00318035	Hspd1
Mki67+ DC	1.16172e-07	0.981095	0.244	0.122	0.00318394	Hdac2
Mki67+ DC	1.1877e-07	0.58199	0.291	0.166	0.00325513	Tmem43
Mki67+ DC	1.26153e-07	0.366153	0.643	0.491	0.00345747	Ubxn1
Mki67+ DC	1.28121e-07	0.38661	0.588	0.396	0.0035114	Ostc
Mki67+ DC	1.2896e-07	0.620731	0.348	0.205	0.00353442	Emc3
Mki67+ DC	1.38817e-07	0.547292	0.34	0.216	0.00380457	Pfdn1
Mki67+ DC	1.39376e-07	0.532131	0.437	0.297	0.00381987	Anp32a
Mki67+ DC	1.41437e-07	0.641375	0.367	0.223	0.00387638	Cops6
Mki67+ DC	1.43529e-07	0.782816	0.287	0.163	0.0039337	Afmid
Mki67+ DC	1.43648e-07	0.83551	0.253	0.136	0.00393697	Sart1
Mki67+ DC	1.45154e-07	0.576154	0.454	0.286	0.00397822	Fkbp8
Mki67+ DC	1.45254e-07	0.318638	0.843	0.685	0.00398097	D8Ertd738e
Mki67+ DC	1.45447e-07	0.398982	0.386	0.247	0.00398625	Clec4e
Mki67+ DC	1.49416e-07	0.957609	0.261	0.125	0.00409504	Thyn1
Mki67+ DC	1.51126e-07	0.618137	0.446	0.264	0.00414192	Uggt1
Mki67+ DC	1.61471e-07	0.26949	0.896	0.751	0.00442545	Ndufa2
Mki67+ DC	1.65382e-07	0.594669	0.331	0.207	0.00453262	Polr2c
Mki67+ DC	1.6831e-07	1.22465	0.225	0.098	0.00461288	Mta1
Mki67+ DC	1.79109e-07	0.529601	0.316	0.2	0.00490884	Gm41409
Mki67+ DC	1.83715e-07	0.385922	0.582	0.412	0.00503506	Lamtor1
Mki67+ DC	1.91651e-07	0.577612	0.416	0.262	0.00525258	Bcas2
Mki67+ DC	1.92294e-07	0.599118	0.31	0.192	0.00527019	BC004004
Mki67+ DC	1.93216e-07	0.588651	0.412	0.256	0.00529548	Ndufs3
Mki67+ DC	2.13601e-07	0.780785	0.333	0.209	0.00585416	Tcof1
Mki67+ DC	2.14077e-07	0.549915	0.348	0.209	0.00586721	Sla
Mki67+ DC	2.22498e-07	0.344944	0.752	0.59	0.006098	Ube2i
Mki67+ DC	2.24645e-07	0.794107	0.323	0.191	0.00615683	Pgrmc1
Mki67+ DC	2.28209e-07	0.429028	0.352	0.234	0.00625453	Milr1
Mki67+ DC	2.29867e-07	0.717321	0.384	0.224	0.00629996	Abhd17a
Mki67+ DC	2.29961e-07	0.342827	0.603	0.421	0.00630255	Psmb9
Mki67+ DC	2.32088e-07	0.436541	0.728	0.656	0.00636084	Anxa1
Mki67+ DC	2.3314e-07	0.80281	0.219	0.116	0.00638967	Trmt6
Mki67+ DC	2.3959e-07	0.318477	0.849	0.692	0.00656644	Lrrfip1
Mki67+ DC	2.40362e-07	0.352266	0.406	0.254	0.00658761	Specc1
Mki67+ DC	2.44261e-07	0.402608	0.452	0.306	0.00669445	Smndc1
Mki67+ DC	2.46771e-07	0.775494	0.225	0.124	0.00676326	Golt1b
Mki67+ DC	2.52672e-07	0.332612	0.493	0.349	0.00692498	Rab8a
Mki67+ DC	2.60105e-07	0.540491	0.31	0.198	0.00712869	Glod4
Mki67+ DC	2.62039e-07	0.34192	0.758	0.605	0.00718171	Srrm1
Mki67+ DC	2.63847e-07	1.06393	0.263	0.129	0.00723126	Kcnab2
Mki67+ DC	2.86502e-07	0.502753	0.524	0.353	0.00785216	Uqcrfs1
Mki67+ DC	2.96368e-07	0.358281	0.62	0.466	0.00812255	Ndufs6
Mki67+ DC	3.14718e-07	0.726166	0.344	0.195	0.00862548	Trappc1
Mki67+ DC	3.26588e-07	0.69045	0.21	0.121	0.0089508	Traf7
Mki67+ DC	3.44144e-07	0.272657	0.658	0.469	0.00943195	Ikbkb
Mki67+ DC	3.57333e-07	0.690509	0.333	0.187	0.00979343	Aida
Mki67+ DC	3.70222e-07	0.646281	0.318	0.199	0.0101467	Naa38
Mki67+ DC	3.72837e-07	0.747699	0.259	0.149	0.0102183	Cnot3
Mki67+ DC	3.76692e-07	0.620264	0.314	0.189	0.010324	Ndufa9
Mki67+ DC	3.77112e-07	0.927004	0.225	0.121	0.0103355	Gps1
Mki67+ DC	3.91027e-07	0.450739	0.342	0.225	0.0107169	Cd180
Mki67+ DC	3.97908e-07	0.266801	0.537	0.369	0.0109055	Dock8
Mki67+ DC	4.01162e-07	0.455005	0.473	0.324	0.0109946	Crlf2
Mki67+ DC	4.01909e-07	0.5013	0.395	0.247	0.0110151	Erlin1
Mki67+ DC	4.0589e-07	0.722549	0.242	0.135	0.0111242	Hint3
Mki67+ DC	4.06128e-07	0.516234	0.48	0.305	0.0111308	Rsrc1
Mki67+ DC	4.14548e-07	0.342727	0.459	0.319	0.0113615	Atf1
Mki67+ DC	4.21473e-07	0.302068	0.72	0.537	0.0115513	Cfp
Mki67+ DC	4.23191e-07	0.381289	0.66	0.511	0.0115984	Pbrm1
Mki67+ DC	4.30925e-07	0.455586	0.575	0.397	0.0118104	Otulin
Mki67+ DC	4.32683e-07	0.411885	0.459	0.304	0.0118585	Sugt1
Mki67+ DC	4.3408e-07	0.665179	0.452	0.272	0.0118968	Immt
Mki67+ DC	4.36478e-07	0.652057	0.263	0.148	0.0119625	Mcemp1
Mki67+ DC	4.60543e-07	0.474549	0.403	0.272	0.0126221	Ndufa10
Mki67+ DC	4.80501e-07	0.812826	0.208	0.12	0.0131691	Ncbp1
Mki67+ DC	4.90522e-07	0.806419	0.227	0.132	0.0134437	Trim36
Mki67+ DC	4.91127e-07	0.417894	0.533	0.386	0.0134603	Drap1
Mki67+ DC	5.02405e-07	0.863414	0.295	0.15	0.0137694	Uxs1
Mki67+ DC	5.15536e-07	1.15233	0.238	0.109	0.0141293	Fam162a
Mki67+ DC	5.23507e-07	0.812104	0.278	0.158	0.0143478	Ppp1r1c
Mki67+ DC	5.3774e-07	0.526534	0.352	0.233	0.0147378	Nap1l4
Mki67+ DC	5.44013e-07	0.666109	0.376	0.229	0.0149098	Smarcc2
Mki67+ DC	5.57101e-07	0.648705	0.299	0.187	0.0152685	Prkag1
Mki67+ DC	5.87489e-07	1.0293	0.259	0.132	0.0161013	Blmh
Mki67+ DC	6.14678e-07	0.832573	0.308	0.181	0.0168465	Mthfsl
Mki67+ DC	6.18331e-07	0.441141	0.444	0.282	0.0169466	Ntan1
Mki67+ DC	6.21232e-07	0.978221	0.214	0.111	0.0170261	Ddx27
Mki67+ DC	6.39658e-07	0.253207	0.584	0.411	0.0175311	Plxnc1
Mki67+ DC	6.48967e-07	0.960508	0.206	0.103	0.0177862	Naa40
Mki67+ DC	6.61475e-07	0.548045	0.459	0.293	0.018129	Arap2
Mki67+ DC	6.66858e-07	0.568286	0.291	0.184	0.0182766	Coa3
Mki67+ DC	6.87128e-07	0.390255	0.654	0.564	0.0188321	Sfr1
Mki67+ DC	6.93232e-07	0.998701	0.212	0.098	0.0189994	Ruvbl1
Mki67+ DC	7.08898e-07	0.314848	0.641	0.489	0.0194288	Thrap3
Mki67+ DC	7.57751e-07	0.864691	0.231	0.117	0.0207677	Map4k1
Mki67+ DC	7.93564e-07	0.591191	0.325	0.189	0.0217492	Flt3
Mki67+ DC	8.13824e-07	0.377836	0.437	0.304	0.0223045	Csk
Mki67+ DC	8.2371e-07	0.337259	0.934	0.851	0.0225754	Atp5a1
Mki67+ DC	8.28143e-07	0.583936	0.342	0.213	0.0226969	Ssbp4
Mki67+ DC	8.71437e-07	0.389767	0.544	0.363	0.0238835	Tubb6
Mki67+ DC	8.71533e-07	0.828263	0.206	0.121	0.0238861	mt-Nd6
Mki67+ DC	8.7369e-07	0.337302	0.658	0.522	0.0239452	Srsf7
Mki67+ DC	8.78929e-07	0.579824	0.544	0.381	0.0240888	Vps37b
Mki67+ DC	9.52004e-07	0.488292	0.263	0.163	0.0260916	Slc35c2
Mki67+ DC	9.61144e-07	0.640549	0.329	0.203	0.0263421	Hypk
Mki67+ DC	9.72891e-07	0.671917	0.263	0.148	0.026664	Mtf2
Mki67+ DC	9.74207e-07	0.261496	0.605	0.451	0.0267001	Nlrp3
Mki67+ DC	9.92578e-07	0.877339	0.229	0.12	0.0272036	Emc8
Mki67+ DC	1.03391e-06	0.26322	0.382	0.258	0.0283364	B4galt6
Mki67+ DC	1.08468e-06	0.291417	0.522	0.367	0.0297277	Pacsin2
Mki67+ DC	1.08528e-06	0.439345	0.297	0.164	0.0297442	Ramp3
Mki67+ DC	1.12739e-06	0.517727	0.412	0.268	0.0308983	Trmt112
Mki67+ DC	1.12905e-06	0.343226	0.732	0.536	0.030944	Sin3b
Mki67+ DC	1.15618e-06	0.464139	0.363	0.252	0.0316875	Rbm42
Mki67+ DC	1.16171e-06	0.293824	0.359	0.25	0.0318391	Stk11
Mki67+ DC	1.16363e-06	0.480274	0.276	0.167	0.0318916	Fgfr1
Mki67+ DC	1.16581e-06	0.448017	0.484	0.337	0.0319514	Ctdnep1
Mki67+ DC	1.19076e-06	0.9353	0.225	0.115	0.0326352	Larp1b
Mki67+ DC	1.24614e-06	0.393702	0.414	0.259	0.0341529	Elovl5
Mki67+ DC	1.25829e-06	0.452787	0.514	0.35	0.034486	Sdhb
Mki67+ DC	1.27084e-06	0.551148	0.299	0.185	0.03483	Gps2
Mki67+ DC	1.28131e-06	0.819437	0.238	0.133	0.0351169	Cenpc1
Mki67+ DC	1.28571e-06	0.46112	0.454	0.314	0.0352375	Dhx40
Mki67+ DC	1.30214e-06	0.336559	0.783	0.673	0.0356878	Eif2s2
Mki67+ DC	1.32865e-06	0.540791	0.342	0.22	0.0364143	Rbm17
Mki67+ DC	1.34367e-06	0.627875	0.285	0.168	0.0368259	Ergic2
Mki67+ DC	1.39959e-06	0.605186	0.35	0.224	0.0383586	Cntrl
Mki67+ DC	1.43086e-06	0.487823	0.367	0.241	0.0392156	Mrpl24
Mki67+ DC	1.46724e-06	0.31607	0.58	0.421	0.0402126	Herpud1
Mki67+ DC	1.49018e-06	0.819094	0.206	0.108	0.0408413	Ppie
Mki67+ DC	1.51038e-06	0.5291	0.318	0.205	0.041395	Spata6
Mki67+ DC	1.53449e-06	0.539454	0.456	0.29	0.0420557	Lamtor5
Mki67+ DC	1.56294e-06	0.449056	0.295	0.181	0.0428356	Idh2
Mki67+ DC	1.58743e-06	0.565471	0.518	0.323	0.0435068	Pacs2
Mki67+ DC	1.59454e-06	0.370363	0.522	0.352	0.0437015	Nt5c
Mki67+ DC	1.66765e-06	0.940989	0.217	0.11	0.0457053	Dnlz
Mki67+ DC	1.67463e-06	0.565912	0.308	0.19	0.0458965	Rad23a
Mki67+ DC	1.68592e-06	0.471691	0.399	0.274	0.0462059	Rab1b
Mki67+ DC	1.70036e-06	0.783216	0.248	0.136	0.0466018	Fam98c
Mki67+ DC	1.71531e-06	0.383254	0.469	0.304	0.0470114	Mapk3
Mki67+ DC	1.71547e-06	0.270276	0.645	0.453	0.0470159	Slc38a1
Mki67+ DC	1.72948e-06	0.748707	0.257	0.142	0.0473998	Stoml2
Mki67+ DC	1.74133e-06	0.56783	0.42	0.27	0.0477247	Spcs3
Mki67+ DC	1.80778e-06	0.649214	0.363	0.219	0.0495459	Churc1
Mki67+ DC	1.8205e-06	0.601814	0.35	0.207	0.0498945	Fcf1
Mki67+ DC	1.86615e-06	0.601695	0.49	0.354	0.0511456	Uba52
Mki67+ DC	1.8766e-06	0.770125	0.304	0.172	0.051432	Hsd17b10
Mki67+ DC	1.9179e-06	0.305823	0.38	0.266	0.052564	Mcts1
Mki67+ DC	1.99109e-06	0.769831	0.217	0.12	0.0545698	Txnl4a
Mki67+ DC	2.07691e-06	0.719012	0.274	0.16	0.0569219	Ing1
Mki67+ DC	2.21564e-06	0.877408	0.248	0.134	0.0607239	Mrpl58
Mki67+ DC	2.25297e-06	0.631387	0.291	0.18	0.0617472	Zdhhc3
Mki67+ DC	2.25485e-06	0.524529	0.378	0.261	0.0617986	Ipo7
Mki67+ DC	2.2889e-06	0.368976	0.614	0.441	0.062732	Lamtor4
Mki67+ DC	2.33694e-06	0.520888	0.21	0.137	0.0640486	Nip7
Mki67+ DC	2.35107e-06	0.477827	0.255	0.167	0.0644358	Ganab
Mki67+ DC	2.37499e-06	0.470178	0.401	0.262	0.0650914	Psmd6
Mki67+ DC	2.38879e-06	0.356777	0.911	0.857	0.0654696	Dynll1
Mki67+ DC	2.4015e-06	0.450415	0.308	0.196	0.0658179	Fam133b
Mki67+ DC	2.44773e-06	0.697073	0.263	0.158	0.067085	Acbd6
Mki67+ DC	2.54287e-06	0.77012	0.238	0.125	0.0696925	Poc1b
Mki67+ DC	2.60217e-06	0.34968	0.679	0.578	0.0713176	Cast
Mki67+ DC	2.61629e-06	0.274535	0.495	0.352	0.0717046	Fmnl1
Mki67+ DC	2.68225e-06	0.339727	0.369	0.255	0.0735124	Gas7
Mki67+ DC	2.73921e-06	0.670388	0.259	0.153	0.0750735	Cd200r1
Mki67+ DC	2.94095e-06	0.508555	0.289	0.19	0.0806027	Gm14636
Mki67+ DC	3.01204e-06	0.442326	0.429	0.296	0.082551	Adam10
Mki67+ DC	3.0505e-06	0.71947	0.31	0.174	0.083605	Tmem126a
Mki67+ DC	3.07674e-06	0.274436	0.573	0.44	0.0843241	Degs1
Mki67+ DC	3.12511e-06	0.808949	0.229	0.127	0.0856499	Meaf6
Mki67+ DC	3.20331e-06	0.254569	0.378	0.277	0.0877933	Aup1
Mki67+ DC	3.20564e-06	0.554867	0.31	0.193	0.087857	Mettl9
Mki67+ DC	3.22965e-06	0.685306	0.361	0.221	0.088515	Tmem147
Mki67+ DC	3.27892e-06	0.54612	0.21	0.121	0.0898654	Magohb
Mki67+ DC	3.31522e-06	0.46217	0.518	0.343	0.0908602	Txn2
Mki67+ DC	3.42142e-06	0.712459	0.357	0.212	0.0937709	Kif2a
Mki67+ DC	3.55357e-06	0.33007	0.59	0.428	0.0973926	Tcea1
Mki67+ DC	3.64179e-06	0.316622	0.55	0.384	0.0998106	Api5
Mki67+ DC	3.65174e-06	0.551742	0.359	0.227	0.100083	Cnpy3
Mki67+ DC	3.6578e-06	0.553642	0.299	0.182	0.100249	Dnajc10
Mki67+ DC	3.65833e-06	0.495723	0.306	0.201	0.100264	Ech1
Mki67+ DC	3.75555e-06	0.298221	0.609	0.491	0.102928	Mrfap1
Mki67+ DC	3.89794e-06	0.265749	0.66	0.493	0.106831	Rala
Mki67+ DC	3.92767e-06	0.28158	0.427	0.28	0.107646	Cpne2
Mki67+ DC	4.03767e-06	0.314041	0.622	0.515	0.11066	Tnfaip3
Mki67+ DC	4.12698e-06	0.410099	0.439	0.295	0.113108	Gtpbp4
Mki67+ DC	4.13169e-06	0.728665	0.229	0.127	0.113237	Prkar2b
Mki67+ DC	4.1953e-06	0.766423	0.263	0.147	0.114981	Prpf31
Mki67+ DC	4.2005e-06	0.510098	0.331	0.217	0.115123	Timm8b
Mki67+ DC	4.20362e-06	0.315382	0.522	0.381	0.115209	Akt3
Mki67+ DC	4.23094e-06	0.749091	0.225	0.136	0.115957	Eci2
Mki67+ DC	4.46111e-06	0.318545	0.439	0.306	0.122266	Pea15a
Mki67+ DC	4.46983e-06	0.340507	0.452	0.326	0.122505	Dap
Mki67+ DC	4.48668e-06	0.332307	0.425	0.292	0.122967	Fgr
Mki67+ DC	4.50864e-06	0.761966	0.299	0.185	0.123568	P2ry10b
Mki67+ DC	4.64989e-06	0.289283	0.603	0.402	0.127439	Pepd
Mki67+ DC	4.71327e-06	0.271422	0.575	0.406	0.129177	Snrpb2
Mki67+ DC	4.80258e-06	0.255745	0.739	0.634	0.131624	Polr1d
Mki67+ DC	4.95399e-06	1.02624	0.206	0.106	0.135774	Ltn1
Mki67+ DC	4.96396e-06	0.603228	0.406	0.268	0.136047	Dhx9
Mki67+ DC	5.03135e-06	0.424361	0.35	0.235	0.137894	Apobec3
Mki67+ DC	5.04552e-06	0.544935	0.28	0.181	0.138283	Vbp1
Mki67+ DC	5.07123e-06	0.437863	0.38	0.272	0.138987	Eif3g
Mki67+ DC	5.22389e-06	0.515064	0.325	0.212	0.143171	Psmd3
Mki67+ DC	5.26256e-06	0.631396	0.304	0.199	0.144231	Rbis
Mki67+ DC	5.26789e-06	0.420079	0.454	0.294	0.144377	Vps28
Mki67+ DC	5.37555e-06	0.618229	0.272	0.166	0.147328	Gabpb2
Mki67+ DC	5.39723e-06	0.554609	0.202	0.123	0.147922	L1cam
Mki67+ DC	5.60789e-06	0.708516	0.27	0.161	0.153695	Acot9
Mki67+ DC	5.63249e-06	0.436015	0.365	0.244	0.15437	Psmc1
Mki67+ DC	5.71916e-06	0.424427	0.461	0.31	0.156745	Galnt1
Mki67+ DC	5.73108e-06	0.760227	0.202	0.108	0.157072	Spidr
Mki67+ DC	5.74838e-06	0.775395	0.304	0.18	0.157546	Utp18
Mki67+ DC	5.90493e-06	0.295018	0.378	0.267	0.161836	Stard3nl
Mki67+ DC	5.99492e-06	0.399737	0.476	0.314	0.164303	Mapk14
Mki67+ DC	6.06809e-06	0.563101	0.295	0.182	0.166308	Arl6ip6
Mki67+ DC	6.12468e-06	0.586408	0.238	0.152	0.167859	Dap3
Mki67+ DC	6.236e-06	0.489252	0.268	0.168	0.17091	2210016F16Rik
Mki67+ DC	6.26786e-06	0.819378	0.227	0.125	0.171783	Clns1a
Mki67+ DC	6.50692e-06	0.72294	0.236	0.141	0.178335	Gmds
Mki67+ DC	6.65712e-06	0.312274	0.594	0.436	0.182452	Psmd2
Mki67+ DC	6.724e-06	0.556987	0.297	0.187	0.184285	Drg1
Mki67+ DC	6.73038e-06	0.553586	0.327	0.214	0.18446	Snapc5
Mki67+ DC	6.79965e-06	0.411518	0.637	0.462	0.186358	Eif4h
Mki67+ DC	6.86354e-06	0.362526	0.641	0.484	0.188109	Caprin1
Mki67+ DC	7.01328e-06	0.360293	0.433	0.308	0.192213	Nrd1
Mki67+ DC	7.18124e-06	0.462938	0.406	0.271	0.196816	Pin4
Mki67+ DC	7.23226e-06	0.301263	0.586	0.401	0.198215	Dapk1
Mki67+ DC	7.26649e-06	0.650391	0.355	0.237	0.199153	Tecr
Mki67+ DC	7.32948e-06	0.446733	0.384	0.271	0.200879	Abcc1
Mki67+ DC	7.34572e-06	0.539925	0.27	0.177	0.201324	Kmt5a
Mki67+ DC	7.63883e-06	0.327811	0.401	0.276	0.209357	Mrpl14
Mki67+ DC	7.97849e-06	0.457031	0.285	0.181	0.218666	Rnase6
Mki67+ DC	8.0835e-06	0.609682	0.28	0.171	0.221545	Rgs18
Mki67+ DC	8.57414e-06	0.572999	0.344	0.204	0.234991	Agpat5
Mki67+ DC	8.62691e-06	0.612319	0.291	0.183	0.236438	Fbxw2
Mki67+ DC	8.68287e-06	0.656343	0.257	0.155	0.237971	Pitpnb
Mki67+ DC	9.07895e-06	0.507341	0.206	0.132	0.248827	Washc3
Mki67+ DC	9.98789e-06	0.270982	0.423	0.293	0.273738	Ints14
Mki67+ DC	1.01391e-05	0.287928	0.569	0.438	0.277882	Pld4
Mki67+ DC	1.02232e-05	0.720681	0.331	0.203	0.280187	Cyc1
Mki67+ DC	1.04289e-05	0.536453	0.261	0.153	0.285825	Impa1
Mki67+ DC	1.04896e-05	0.697088	0.206	0.125	0.287488	Ciapin1
Mki67+ DC	1.08976e-05	0.71236	0.268	0.166	0.298671	Arpc5l
Mki67+ DC	1.13154e-05	0.589851	0.259	0.163	0.31012	Mrpl2
Mki67+ DC	1.16988e-05	0.331949	0.573	0.406	0.320629	Rpn2
Mki67+ DC	1.18145e-05	0.513391	0.369	0.231	0.323799	Nin
Mki67+ DC	1.20184e-05	0.493894	0.21	0.129	0.329388	AW554918
Mki67+ DC	1.22381e-05	0.673704	0.327	0.203	0.335408	Rsl1d1
Mki67+ DC	1.25821e-05	0.37331	0.488	0.331	0.344836	Sumo3
Mki67+ DC	1.32398e-05	1.00112	0.202	0.108	0.362864	Tcf3
Mki67+ DC	1.33995e-05	0.689191	0.276	0.159	0.36724	Mrps23
Mki67+ DC	1.3687e-05	0.509422	0.206	0.121	0.375119	Agfg2
Mki67+ DC	1.50836e-05	0.434264	0.507	0.354	0.413397	Fam104a
Mki67+ DC	1.51031e-05	0.437208	0.548	0.401	0.41393	Scaf11
Mki67+ DC	1.51304e-05	0.325068	0.34	0.243	0.414679	Pik3r6
Mki67+ DC	1.56608e-05	0.511463	0.206	0.127	0.429216	Ryr1
Mki67+ DC	1.60548e-05	0.407797	0.367	0.246	0.440015	Adprh
Mki67+ DC	1.62299e-05	0.408958	0.306	0.207	0.444812	Cpsf2
Mki67+ DC	1.62403e-05	0.685315	0.308	0.182	0.445097	Trp53
Mki67+ DC	1.62962e-05	0.390309	0.393	0.265	0.44663	Tex261
Mki67+ DC	1.71892e-05	0.526333	0.306	0.195	0.471104	Sec13
Mki67+ DC	1.73978e-05	0.2949	0.448	0.308	0.476822	Pkig
Mki67+ DC	1.73982e-05	0.62813	0.297	0.175	0.476833	Gtf3c6
Mki67+ DC	1.7424e-05	0.287538	0.429	0.315	0.477541	Phf20l1
Mki67+ DC	1.76997e-05	0.364329	0.357	0.246	0.485096	5031425E22Rik
Mki67+ DC	1.79005e-05	0.46103	0.287	0.177	0.4906	Alox5
Mki67+ DC	1.83796e-05	0.282849	0.699	0.58	0.50373	Sumo1
Mki67+ DC	1.84004e-05	0.381915	0.244	0.165	0.504299	Retreg2
Mki67+ DC	1.8944e-05	0.472933	0.231	0.148	0.519198	Flvcr1
Mki67+ DC	2.02338e-05	0.391012	0.488	0.346	0.554548	Ddx46
Mki67+ DC	2.04455e-05	0.368676	0.278	0.171	0.56035	Ptpn4
Mki67+ DC	2.04505e-05	0.399177	0.433	0.316	0.560488	Zc3h15
Mki67+ DC	2.06868e-05	0.592163	0.27	0.157	0.566963	Pdk3
Mki67+ DC	2.11921e-05	0.468306	0.48	0.315	0.580812	Pde3b
Mki67+ DC	2.14659e-05	0.287555	0.705	0.534	0.588316	Timm10b
Mki67+ DC	2.15742e-05	0.373562	0.344	0.24	0.591285	Fip1l1
Mki67+ DC	2.20571e-05	0.454293	0.397	0.248	0.60452	AI504432
Mki67+ DC	2.2166e-05	0.329268	0.306	0.21	0.607505	Med28
Mki67+ DC	2.29761e-05	0.824414	0.24	0.135	0.629707	Pop5
Mki67+ DC	2.32485e-05	0.631779	0.246	0.151	0.637171	Gnl3
Mki67+ DC	2.34087e-05	0.559193	0.444	0.299	0.641563	Stt3b
Mki67+ DC	2.38357e-05	0.469547	0.355	0.232	0.653266	Nfu1
Mki67+ DC	2.52464e-05	0.556383	0.355	0.223	0.691928	Anapc13
Mki67+ DC	2.53184e-05	0.412509	0.295	0.194	0.693901	Snrnp27
Mki67+ DC	2.54023e-05	0.297201	0.448	0.326	0.696201	Srebf2
Mki67+ DC	2.5594e-05	0.309395	0.238	0.159	0.701455	Timp1
Mki67+ DC	2.5925e-05	0.403606	0.416	0.278	0.710527	Adcy7
Mki67+ DC	2.69747e-05	0.335052	0.397	0.271	0.739296	Hycc1
Mki67+ DC	2.75479e-05	0.598312	0.225	0.138	0.755006	Fbxo4
Mki67+ DC	2.75484e-05	0.588205	0.265	0.162	0.755019	Ctnnbl1
Mki67+ DC	2.81209e-05	0.667067	0.299	0.179	0.770709	Rbck1
Mki67+ DC	2.89829e-05	0.464861	0.414	0.284	0.794335	U2af2
Mki67+ DC	2.9614e-05	0.288611	0.399	0.291	0.811632	Ndufs4
Mki67+ DC	3.05748e-05	0.279881	0.637	0.489	0.837964	Tuba1c
Mki67+ DC	3.07132e-05	0.42114	0.408	0.291	0.841757	Cct3
Mki67+ DC	3.14515e-05	0.279875	0.669	0.488	0.861991	Dnajc3
Mki67+ DC	3.15195e-05	0.706834	0.236	0.143	0.863854	Qars
Mki67+ DC	3.17335e-05	0.348635	0.563	0.39	0.869721	Tmem258
Mki67+ DC	3.18837e-05	0.622945	0.429	0.291	0.873836	Nop10
Mki67+ DC	3.19282e-05	0.314981	0.382	0.275	0.875057	Usp14
Mki67+ DC	3.23004e-05	0.386396	0.476	0.337	0.885257	Cep350
Mki67+ DC	3.2657e-05	0.463452	0.66	0.588	0.895029	Gm47283
Mki67+ DC	3.36239e-05	0.373862	0.469	0.332	0.921531	Ufc1
Mki67+ DC	3.37208e-05	0.647492	0.231	0.136	0.924186	Gabpa
Mki67+ DC	3.38646e-05	0.262833	0.548	0.392	0.928128	Znrf2
Mki67+ DC	3.39922e-05	0.366984	0.348	0.244	0.931624	Adssl1
Mki67+ DC	3.40963e-05	0.509823	0.248	0.16	0.934478	Gm11808
Mki67+ DC	3.45969e-05	0.314119	0.594	0.437	0.948199	Cdc42se2
Mki67+ DC	3.46162e-05	0.389634	0.229	0.15	0.948727	Taf3
Mki67+ DC	3.5778e-05	0.584568	0.282	0.178	0.980567	Timm17a
Mki67+ DC	3.59512e-05	0.305835	0.728	0.58	0.985314	Cd83
Mki67+ DC	3.59992e-05	0.726029	0.268	0.146	0.98663	B9d2
Mki67+ DC	3.67851e-05	0.410699	0.433	0.287	1	Dnajb11
Mki67+ DC	3.777e-05	0.311441	0.58	0.492	1	Ppp1r14b
Mki67+ DC	3.78037e-05	0.526778	0.325	0.204	1	Ppp6r1
Mki67+ DC	3.82843e-05	0.429667	0.261	0.169	1	Itgb1bp1
Mki67+ DC	4.01058e-05	0.567279	0.268	0.17	1	Zbtb18
Mki67+ DC	4.05399e-05	0.30345	0.467	0.328	1	Eif4e2
Mki67+ DC	4.45365e-05	0.583387	0.27	0.163	1	Bzw2
Mki67+ DC	4.46859e-05	0.372501	0.272	0.17	1	Dipk1a
Mki67+ DC	4.48087e-05	0.384048	0.465	0.318	1	Ero1b
Mki67+ DC	4.53715e-05	0.607092	0.219	0.136	1	Mtrex
Mki67+ DC	4.58809e-05	0.259529	0.69	0.567	1	Csf2rb
Mki67+ DC	4.67101e-05	0.450066	0.285	0.189	1	Rab24
Mki67+ DC	4.713e-05	0.53368	0.221	0.146	1	Coa8
Mki67+ DC	4.74299e-05	0.422193	0.365	0.248	1	Ccni
Mki67+ DC	4.76772e-05	0.608263	0.268	0.164	1	Mdp1
Mki67+ DC	4.81856e-05	0.456227	0.316	0.211	1	Ciita
Mki67+ DC	5.02064e-05	0.531463	0.231	0.149	1	Igsf8
Mki67+ DC	5.0291e-05	0.625247	0.257	0.155	1	Seh1l
Mki67+ DC	5.11564e-05	0.417757	0.433	0.307	1	Abcf1
Mki67+ DC	5.15379e-05	0.503482	0.282	0.182	1	Clasp1
Mki67+ DC	5.31797e-05	0.812011	0.217	0.119	1	Spg7
Mki67+ DC	5.38545e-05	0.6433	0.285	0.172	1	Abce1
Mki67+ DC	5.42809e-05	0.515669	0.374	0.244	1	Oip5os1
Mki67+ DC	5.48227e-05	0.355948	0.393	0.274	1	Fes
Mki67+ DC	5.51639e-05	0.501189	0.285	0.182	1	Lars
Mki67+ DC	5.62923e-05	0.262034	0.355	0.263	1	Plaa
Mki67+ DC	5.71737e-05	0.453968	0.272	0.165	1	Med14
Mki67+ DC	5.80479e-05	0.651715	0.236	0.14	1	Dtx2
Mki67+ DC	5.8985e-05	0.451108	0.38	0.281	1	Atl3
Mki67+ DC	5.93696e-05	0.568419	0.304	0.186	1	Amd1
Mki67+ DC	5.97383e-05	0.484979	0.291	0.203	1	Dock1
Mki67+ DC	6.0951e-05	0.609054	0.265	0.161	1	Polr2b
Mki67+ DC	6.20524e-05	0.35381	0.244	0.159	1	Slc35a3
Mki67+ DC	6.34957e-05	0.362933	0.527	0.379	1	Pabpn1
Mki67+ DC	6.60833e-05	0.497987	0.312	0.208	1	Crybg3
Mki67+ DC	6.60901e-05	0.314105	0.467	0.34	1	Tmem134
Mki67+ DC	6.62062e-05	0.364249	0.501	0.363	1	Ndufv3
Mki67+ DC	6.66642e-05	0.540413	0.265	0.18	1	Utp3
Mki67+ DC	6.70415e-05	0.61027	0.274	0.177	1	Babam1
Mki67+ DC	6.82838e-05	0.575048	0.229	0.143	1	Yif1b
Mki67+ DC	6.98101e-05	0.596276	0.312	0.191	1	Mtmr14
Mki67+ DC	7.20053e-05	0.483846	0.367	0.266	1	Ndufb2
Mki67+ DC	7.20597e-05	0.2635	0.69	0.572	1	Srsf11
Mki67+ DC	7.35149e-05	0.501078	0.282	0.176	1	Pdhb
Mki67+ DC	7.40825e-05	0.517415	0.27	0.177	1	Zc3h18
Mki67+ DC	7.41878e-05	0.333444	0.384	0.272	1	Oat
Mki67+ DC	7.46023e-05	0.680841	0.251	0.161	1	Alpk2
Mki67+ DC	7.51296e-05	0.552084	0.246	0.15	1	Derl2
Mki67+ DC	7.69869e-05	0.4418	0.389	0.271	1	Pmaip1
Mki67+ DC	8.20578e-05	0.341534	0.348	0.24	1	Sra1
Mki67+ DC	8.23463e-05	0.296007	0.397	0.288	1	Dlst
Mki67+ DC	8.43052e-05	0.321302	0.762	0.666	1	Purb
Mki67+ DC	8.46905e-05	0.527448	0.342	0.226	1	Actr10
Mki67+ DC	8.60017e-05	0.314999	0.696	0.568	1	Snrnp70
Mki67+ DC	8.66474e-05	0.606491	0.204	0.128	1	Srpk1
Mki67+ DC	8.79594e-05	0.597987	0.259	0.153	1	G6pdx
Mki67+ DC	8.80164e-05	0.66125	0.221	0.127	1	Nol12
Mki67+ DC	9.13985e-05	0.293926	0.248	0.173	1	Ngdn
Mki67+ DC	9.15345e-05	0.405388	0.41	0.277	1	Dpm3
Mki67+ DC	9.1645e-05	0.288806	0.561	0.403	1	Usf2
Mki67+ DC	9.46271e-05	0.371019	0.234	0.144	1	St3gal3
Mki67+ DC	9.78135e-05	0.278809	0.408	0.284	1	Vma21
Mki67+ DC	9.81423e-05	0.482264	0.276	0.164	1	Slc7a5
Mki67+ DC	9.81463e-05	0.552005	0.299	0.186	1	Yeats4
Mki67+ DC	9.97389e-05	0.680563	0.308	0.2	1	Hint2
Mki67+ DC	0.000100423	0.258098	0.597	0.464	1	Gatad2a
Mki67+ DC	0.000102365	0.376388	0.378	0.265	1	Sdha
Mki67+ DC	0.000102563	0.598857	0.236	0.147	1	Ilkap
Mki67+ DC	0.000103151	0.371861	0.24	0.164	1	Smc5
Mki67+ DC	0.000107847	0.390391	0.24	0.149	1	Ppfibp1
Mki67+ DC	0.000113904	0.51664	0.229	0.154	1	Prdx3
Mki67+ DC	0.000113941	0.444988	0.289	0.192	1	Flot2
Mki67+ DC	0.000115519	0.612083	0.227	0.149	1	Pkp4
Mki67+ DC	0.000116706	0.487448	0.442	0.301	1	Pcnp
Mki67+ DC	0.000120795	0.382998	0.251	0.162	1	Arl5c
Mki67+ DC	0.000121595	0.660868	0.238	0.136	1	Egln1
Mki67+ DC	0.000123248	0.407672	0.278	0.193	1	Chrac1
Mki67+ DC	0.000123924	0.533861	0.312	0.202	1	Reps1
Mki67+ DC	0.00012791	0.366272	0.433	0.303	1	Rp9
Mki67+ DC	0.000128987	0.616901	0.229	0.145	1	Ahsa1
Mki67+ DC	0.000129542	0.285539	0.582	0.437	1	St13
Mki67+ DC	0.000131049	0.371585	0.408	0.28	1	Plekhm3
Mki67+ DC	0.000131959	0.524782	0.212	0.139	1	Pphln1
Mki67+ DC	0.000134364	0.711925	0.204	0.114	1	Ncbp3
Mki67+ DC	0.000135507	0.496205	0.403	0.261	1	Cstf3
Mki67+ DC	0.000137373	0.765045	0.229	0.13	1	Raver1
Mki67+ DC	0.00013753	0.619107	0.268	0.164	1	Nfyc
Mki67+ DC	0.000138132	0.293624	0.607	0.448	1	Fam120a
Mki67+ DC	0.000145687	0.254112	0.446	0.32	1	Gpr137b
Mki67+ DC	0.000146548	0.341957	0.622	0.485	1	Hspa4
Mki67+ DC	0.000147515	0.474726	0.342	0.217	1	Nudt3
Mki67+ DC	0.000149038	0.43522	0.391	0.255	1	Pbdc1
Mki67+ DC	0.000150846	0.81557	0.214	0.126	1	Nolc1
Mki67+ DC	0.000152394	0.612745	0.244	0.153	1	Micu2
Mki67+ DC	0.000154136	0.409941	0.342	0.235	1	S100a1
Mki67+ DC	0.000154161	0.5689	0.253	0.164	1	Adrm1
Mki67+ DC	0.000156694	0.323601	0.482	0.384	1	Sltm
Mki67+ DC	0.000158451	0.335369	0.444	0.322	1	Foxn2
Mki67+ DC	0.000162402	0.272259	0.259	0.186	1	Tmem192
Mki67+ DC	0.00016559	0.357984	0.344	0.221	1	Cd244a
Mki67+ DC	0.000166523	0.321021	0.263	0.191	1	Kctd20
Mki67+ DC	0.000166746	0.39093	0.259	0.182	1	Gtf3c2
Mki67+ DC	0.000174342	0.382624	0.346	0.247	1	Pik3cg
Mki67+ DC	0.000175397	0.521154	0.344	0.221	1	Ola1
Mki67+ DC	0.000176865	0.329526	0.318	0.226	1	Bbip1
Mki67+ DC	0.000183215	0.305476	0.253	0.191	1	Supv3l1
Mki67+ DC	0.000186264	0.416313	0.304	0.209	1	Zc3h13
Mki67+ DC	0.000186267	0.574251	0.251	0.148	1	Cdc42ep4
Mki67+ DC	0.00018698	0.315554	0.376	0.262	1	Ubac2
Mki67+ DC	0.000187238	0.250807	0.31	0.213	1	Slc7a11
Mki67+ DC	0.000191194	0.330104	0.493	0.358	1	Zcrb1
Mki67+ DC	0.000197265	0.460755	0.21	0.14	1	Nhlrc2
Mki67+ DC	0.000208908	0.727681	0.24	0.145	1	Slc30a4
Mki67+ DC	0.000209207	0.400895	0.257	0.182	1	Ppm1b
Mki67+ DC	0.000209594	0.557802	0.202	0.121	1	St6gal1
Mki67+ DC	0.000211199	0.592998	0.208	0.13	1	Apex1
Mki67+ DC	0.000220191	0.273099	0.497	0.375	1	Sf1
Mki67+ DC	0.000223056	0.425244	0.425	0.311	1	Rnf10
Mki67+ DC	0.000224869	0.730599	0.202	0.119	1	Tpk1
Mki67+ DC	0.000225055	0.461354	0.476	0.368	1	Top2b
Mki67+ DC	0.000227675	0.541777	0.327	0.213	1	Cic
Mki67+ DC	0.000229722	0.480769	0.246	0.163	1	Puf60
Mki67+ DC	0.000236148	0.520972	0.244	0.17	1	Alg5
Mki67+ DC	0.000237678	0.641802	0.214	0.126	1	Ino80e
Mki67+ DC	0.000242413	0.593343	0.246	0.152	1	Ccng1
Mki67+ DC	0.000246846	0.398439	0.223	0.16	1	Wdr43
Mki67+ DC	0.000247749	0.288744	0.363	0.269	1	Emc10
Mki67+ DC	0.000254795	0.35813	0.308	0.223	1	Hipk3
Mki67+ DC	0.000276476	0.298186	0.401	0.287	1	Nup153
Mki67+ DC	0.000281424	0.470734	0.234	0.156	1	Lemd2
Mki67+ DC	0.000284201	0.379731	0.516	0.368	1	Ap2b1
Mki67+ DC	0.00028558	0.274432	0.365	0.287	1	Ivns1abp
Mki67+ DC	0.000308622	0.260873	0.412	0.295	1	Mlf2
Mki67+ DC	0.000311254	0.372401	0.323	0.236	1	Fto
Mki67+ DC	0.000314024	0.472261	0.318	0.224	1	Pstpip1
Mki67+ DC	0.000316982	0.269375	0.437	0.329	1	Fgfr1op2
Mki67+ DC	0.000333725	0.519903	0.255	0.164	1	Trim44
Mki67+ DC	0.000335074	0.649776	0.225	0.138	1	Ugdh
Mki67+ DC	0.000337782	0.656877	0.225	0.131	1	Nfya
Mki67+ DC	0.000349482	0.410502	0.289	0.192	1	Acsl5
Mki67+ DC	0.000363085	0.57353	0.272	0.179	1	Bag6
Mki67+ DC	0.000367247	0.46927	0.293	0.198	1	Gm2000
Mki67+ DC	0.000380734	0.377663	0.244	0.152	1	Umad1
Mki67+ DC	0.000384181	0.378303	0.586	0.491	1	Rps6ka3
Mki67+ DC	0.000385878	0.395765	0.261	0.172	1	Zfp385a
Mki67+ DC	0.000395067	0.518924	0.27	0.18	1	Pnn
Mki67+ DC	0.00039651	0.666725	0.2	0.115	1	Rhof
Mki67+ DC	0.00040144	0.519696	0.27	0.169	1	Pigt
Mki67+ DC	0.000410036	0.26098	0.516	0.348	1	Rb1
Mki67+ DC	0.00041516	0.477733	0.206	0.13	1	Zfp672
Mki67+ DC	0.000417537	0.424634	0.376	0.263	1	Sec31a
Mki67+ DC	0.000419047	0.578442	0.236	0.146	1	Tgs1
Mki67+ DC	0.000428507	0.262381	0.599	0.463	1	Adam17
Mki67+ DC	0.000428884	0.542347	0.236	0.153	1	Map3k20
Mki67+ DC	0.000432065	0.417141	0.355	0.252	1	Ythdf2
Mki67+ DC	0.000436051	0.255168	0.467	0.343	1	Git2
Mki67+ DC	0.000436561	0.300279	0.268	0.189	1	Pts
Mki67+ DC	0.000441883	0.544274	0.219	0.137	1	Ift52
Mki67+ DC	0.000443304	0.42263	0.291	0.204	1	Dctn1
Mki67+ DC	0.000454599	0.459381	0.2	0.138	1	Ptov1
Mki67+ DC	0.000472922	0.852745	0.236	0.131	1	Get4
Mki67+ DC	0.000511811	0.505088	0.293	0.195	1	Elp5
Mki67+ DC	0.000512686	0.487605	0.272	0.169	1	Nabp2
Mki67+ DC	0.000521142	0.547626	0.204	0.12	1	Qpct
Mki67+ DC	0.000570082	0.330059	0.439	0.342	1	Map4
Mki67+ DC	0.000579011	0.443168	0.257	0.18	1	Tyk2
Mki67+ DC	0.000579841	0.487817	0.331	0.234	1	Stk38
Mki67+ DC	0.000594299	0.369899	0.285	0.191	1	Vhl
Mki67+ DC	0.000602667	0.507141	0.214	0.12	1	Actn1
Mki67+ DC	0.000603989	0.303932	0.372	0.265	1	Ppp4r3a
Mki67+ DC	0.000610292	0.307818	0.344	0.271	1	Ubtf
Mki67+ DC	0.000618771	0.489127	0.297	0.199	1	Ccdc124
Mki67+ DC	0.000623037	0.279639	0.679	0.505	1	Mia2
Mki67+ DC	0.000655707	0.464939	0.348	0.24	1	Was
Mki67+ DC	0.000677464	0.250048	0.223	0.169	1	Ppp2r2d
Mki67+ DC	0.000679768	0.276504	0.278	0.183	1	Snhg15
Mki67+ DC	0.000694916	0.364388	0.34	0.243	1	Gclc
Mki67+ DC	0.000713545	0.546703	0.219	0.143	1	Rbm28
Mki67+ DC	0.000721442	0.399598	0.246	0.178	1	Guk1
Mki67+ DC	0.000739162	0.316846	0.287	0.198	1	Klhl5
Mki67+ DC	0.000744924	0.264816	0.448	0.334	1	Nek7
Mki67+ DC	0.0007549	0.421496	0.244	0.173	1	Lrch4
Mki67+ DC	0.000780458	0.431912	0.261	0.182	1	Gmps
Mki67+ DC	0.000798234	0.507488	0.295	0.204	1	Mtch2
Mki67+ DC	0.000798684	0.606491	0.202	0.126	1	Slc35a4
Mki67+ DC	0.000810434	0.546741	0.204	0.132	1	Zmpste24
Mki67+ DC	0.000838049	0.279886	0.626	0.465	1	AI662270
Mki67+ DC	0.000844224	0.59898	0.257	0.158	1	Mphosph8
Mki67+ DC	0.000845418	0.434305	0.278	0.18	1	Prpf38a
Mki67+ DC	0.000857993	0.294981	0.486	0.354	1	Trpv2
Mki67+ DC	0.000888578	0.383318	0.259	0.182	1	Vrk2
Mki67+ DC	0.000891218	0.294385	0.459	0.336	1	Ddx21
Mki67+ DC	0.000898414	0.354553	0.253	0.176	1	Dda1
Mki67+ DC	0.000899344	0.49772	0.325	0.209	1	Mdn1
Mki67+ DC	0.000904507	0.320017	0.442	0.317	1	Ndufs7
Mki67+ DC	0.000926304	0.26217	0.667	0.514	1	Dynlrb1
Mki67+ DC	0.000937471	0.393048	0.308	0.205	1	Nploc4
Mki67+ DC	0.000987669	0.315022	0.654	0.509	1	Papola
Mki67+ DC	0.000999588	0.423435	0.246	0.161	1	Fuca2
Mki67+ DC	0.0010065	0.30547	0.414	0.326	1	Rbm27
Mki67+ DC	0.00102718	0.472777	0.208	0.147	1	Ahctf1
Mki67+ DC	0.00105167	0.541007	0.225	0.141	1	Tmem222
Mki67+ DC	0.00105481	0.277052	0.297	0.222	1	Dpp8
Mki67+ DC	0.00105903	0.595107	0.202	0.129	1	Rwdd4a
Mki67+ DC	0.00107292	0.319414	0.352	0.249	1	Slc25a11
Mki67+ DC	0.00108017	0.267896	0.749	0.678	1	Stag1
Mki67+ DC	0.00109284	0.355094	0.289	0.201	1	Mrpl36
Mki67+ DC	0.00113698	0.291378	0.272	0.191	1	Hmgcr
Mki67+ DC	0.00115384	0.406922	0.274	0.197	1	Dcaf7
Mki67+ DC	0.00115754	0.336102	0.316	0.216	1	Slc35b1
Mki67+ DC	0.00116578	0.377668	0.31	0.208	1	Rfk
Mki67+ DC	0.00116597	0.279343	0.735	0.719	1	Rpl22l1
Mki67+ DC	0.00118567	0.591377	0.204	0.125	1	Immp1l
Mki67+ DC	0.00119526	0.279791	0.389	0.288	1	Gorasp2
Mki67+ DC	0.00120232	0.53405	0.212	0.14	1	Uchl3
Mki67+ DC	0.00122782	0.298526	0.208	0.154	1	Mrpl3
Mki67+ DC	0.00123856	0.473585	0.274	0.184	1	Iah1
Mki67+ DC	0.00124604	0.282425	0.282	0.21	1	Ilk
Mki67+ DC	0.00125401	0.251577	0.323	0.218	1	Pank2
Mki67+ DC	0.00126561	0.250823	0.361	0.269	1	Rfx7
Mki67+ DC	0.00128686	0.27715	0.276	0.192	1	Dcp2
Mki67+ DC	0.00134649	0.357562	0.399	0.285	1	Agps
Mki67+ DC	0.00135125	0.418336	0.255	0.182	1	Trappc6a
Mki67+ DC	0.00138138	0.303383	0.231	0.173	1	Ufsp2
Mki67+ DC	0.00141729	0.28974	0.268	0.192	1	Ndufaf8
Mki67+ DC	0.00142209	0.389917	0.327	0.234	1	Emc6
Mki67+ DC	0.00142854	0.286054	0.276	0.201	1	Ptpmt1
Mki67+ DC	0.00144053	0.681044	0.229	0.137	1	Angel2
Mki67+ DC	0.00146017	0.268999	0.331	0.261	1	Rrp1
Mki67+ DC	0.00149235	0.826413	0.206	0.112	1	Ftsj3
Mki67+ DC	0.00153473	0.428187	0.299	0.2	1	Cops4
Mki67+ DC	0.00160099	0.260632	0.278	0.209	1	Daglb
Mki67+ DC	0.00164736	0.316433	0.486	0.384	1	Ost4
Mki67+ DC	0.00164936	0.44071	0.357	0.251	1	Mcmbp
Mki67+ DC	0.00165171	0.410995	0.31	0.233	1	Nenf
Mki67+ DC	0.00166736	0.343482	0.221	0.157	1	Ube3b
Mki67+ DC	0.00168394	0.388262	0.242	0.169	1	Foxo1
Mki67+ DC	0.00172511	0.42658	0.208	0.134	1	Abca7
Mki67+ DC	0.0017446	0.383274	0.278	0.188	1	Slc38a9
Mki67+ DC	0.0017531	0.357469	0.257	0.183	1	Chsy1
Mki67+ DC	0.00175971	0.332153	0.276	0.188	1	Hps5
Mki67+ DC	0.00181641	0.324189	0.238	0.178	1	Madd
Mki67+ DC	0.00181906	0.437157	0.251	0.174	1	Hmg20b
Mki67+ DC	0.00207372	0.318985	0.318	0.224	1	Ppp1r21
Mki67+ DC	0.002114	0.270088	0.469	0.361	1	Cox14
Mki67+ DC	0.00218737	0.4439	0.208	0.147	1	Pigs
Mki67+ DC	0.00221427	0.26801	0.408	0.302	1	Ids
Mki67+ DC	0.00225309	0.270692	0.259	0.181	1	Lbh
Mki67+ DC	0.00228157	0.367196	0.219	0.155	1	Aph1b
Mki67+ DC	0.00230484	0.500938	0.223	0.138	1	Stard7
Mki67+ DC	0.00235966	0.499392	0.312	0.202	1	Emsy
Mki67+ DC	0.00239553	0.468141	0.208	0.139	1	Mrpl48
Mki67+ DC	0.0024091	0.457869	0.244	0.163	1	Ormdl2
Mki67+ DC	0.00241263	0.303245	0.437	0.314	1	Zmat2
Mki67+ DC	0.00257023	0.44956	0.274	0.187	1	Rufy1
Mki67+ DC	0.0025934	0.265411	0.263	0.202	1	Vapb
Mki67+ DC	0.00261352	0.452128	0.238	0.165	1	Gm57204
Mki67+ DC	0.00275241	0.274232	0.316	0.235	1	Brd7
Mki67+ DC	0.0028588	0.325721	0.251	0.187	1	Mid1
Mki67+ DC	0.00294783	0.389343	0.408	0.315	1	Naa15
Mki67+ DC	0.003102	0.343704	0.238	0.172	1	Ehmt2
Mki67+ DC	0.0031231	0.261763	0.299	0.203	1	Grk5
Mki67+ DC	0.00327534	0.587176	0.219	0.14	1	Pmm2
Mki67+ DC	0.00327694	0.260557	0.372	0.274	1	Eif4ebp2
Mki67+ DC	0.00330203	0.269177	0.357	0.269	1	Ube2e1
Mki67+ DC	0.00332419	0.580423	0.365	0.287	1	Trf
Mki67+ DC	0.00354945	0.286257	0.333	0.25	1	Ppp3cb
Mki67+ DC	0.00356631	0.325528	0.278	0.2	1	Bod1l
Mki67+ DC	0.00358252	0.502295	0.229	0.155	1	Itpk1
Mki67+ DC	0.00361416	0.573195	0.202	0.126	1	Rnf8
Mki67+ DC	0.00364583	0.282857	0.452	0.336	1	Otulinl
Mki67+ DC	0.00373673	0.400706	0.227	0.155	1	Eif4enif1
Mki67+ DC	0.00375989	0.250805	0.229	0.164	1	Ube2v2
Mki67+ DC	0.00380277	0.27735	0.378	0.289	1	Ppp2r5e
Mki67+ DC	0.00389986	0.315216	0.263	0.19	1	Fam50a
Mki67+ DC	0.00396648	0.360386	0.231	0.168	1	Eipr1
Mki67+ DC	0.00402315	0.359628	0.2	0.141	1	Zfp330
Mki67+ DC	0.00402382	0.604748	0.219	0.14	1	Afg3l1
Mki67+ DC	0.00404086	0.330487	0.327	0.241	1	Pspc1
Mki67+ DC	0.00408034	0.391678	0.274	0.179	1	Pdzd8
Mki67+ DC	0.00409863	0.280335	0.289	0.222	1	Actr1a
Mki67+ DC	0.0041226	0.583838	0.221	0.138	1	Rabl6
Mki67+ DC	0.00415827	0.434496	0.242	0.168	1	Mrpl11
Mki67+ DC	0.00425345	0.268325	0.314	0.245	1	Pcm1
Mki67+ DC	0.0042573	0.275028	0.261	0.195	1	Fgd2
Mki67+ DC	0.00438746	0.371393	0.274	0.196	1	Srsf4
Mki67+ DC	0.00446416	0.625924	0.244	0.155	1	Mrps7
Mki67+ DC	0.00467233	0.495052	0.261	0.169	1	Mrps9
Mki67+ DC	0.00469345	0.475992	0.236	0.166	1	Mybbp1a
Mki67+ DC	0.00472188	0.500014	0.251	0.171	1	Nsmaf
Mki67+ DC	0.00502904	0.290879	0.225	0.168	1	Sp1
Mki67+ DC	0.00518117	0.255532	0.497	0.4	1	Ep400
Mki67+ DC	0.00541366	0.309205	0.308	0.227	1	Aim2
Mki67+ DC	0.00545608	0.314814	0.611	0.459	1	Psmd1
Mki67+ DC	0.00569365	0.250735	0.217	0.145	1	Osgin2
Mki67+ DC	0.00570597	0.48338	0.255	0.165	1	Tbc1d10b
Mki67+ DC	0.00576669	0.362018	0.24	0.166	1	Pqbp1
Mki67+ DC	0.00578343	0.547312	0.236	0.153	1	Zeb2os
Mki67+ DC	0.00579352	0.398529	0.338	0.234	1	R3hdm1
Mki67+ DC	0.00594794	0.385378	0.308	0.209	1	Dnase1l1
Mki67+ DC	0.00615932	0.302253	0.274	0.204	1	Safb
Mki67+ DC	0.00636435	0.515308	0.2	0.131	1	Cops3
Mki67+ DC	0.0064068	0.376612	0.272	0.19	1	Luc7l
Mki67+ DC	0.00644567	0.545972	0.206	0.137	1	Polr2m
Mki67+ DC	0.00662266	0.508918	0.263	0.2	1	Mprip
Mki67+ DC	0.00676058	0.361128	0.21	0.146	1	Zwint
Mki67+ DC	0.00678536	0.393815	0.208	0.134	1	Ccdc25
Mki67+ DC	0.00679068	0.316839	0.221	0.158	1	Cdc34
Mki67+ DC	0.0068359	0.392185	0.312	0.209	1	Eif4a3
Mki67+ DC	0.00686385	0.316584	0.357	0.266	1	Atxn2l
Mki67+ DC	0.00693238	0.255854	0.433	0.324	1	Chmp3
Mki67+ DC	0.00715311	0.311906	0.365	0.269	1	Stim2
Mki67+ DC	0.00719158	0.26422	0.231	0.171	1	Nfatc3
Mki67+ DC	0.00723748	0.304767	0.306	0.21	1	Slc1a5
Mki67+ DC	0.00737001	0.357166	0.287	0.206	1	Gigyf2
Mki67+ DC	0.00749904	0.347537	0.306	0.212	1	Tnip1
Mki67+ DC	0.00755428	0.364597	0.221	0.155	1	Ylpm1
Mki67+ DC	0.00765618	0.306418	0.308	0.216	1	Nudcd3
Mki67+ DC	0.00785138	0.308164	0.276	0.201	1	Cdkal1
Mki67+ DC	0.00795753	1.00324	0.204	0.15	1	Lpl
Mki67+ DC	0.00798159	0.402273	0.272	0.187	1	Snx14
Mki67+ DC	0.00847757	0.326433	0.24	0.178	1	Sf3b4
Mki67+ DC	0.0088726	0.310137	0.278	0.203	1	Sar1b
Mki67+ DC	0.00903174	0.390227	0.202	0.139	1	Iws1
Mki67+ DC	0.00916577	0.292545	0.278	0.195	1	Ocrl
Mki67+ DC	0.00958982	0.367461	0.306	0.216	1	Chtop
Mki67+ DC	0.00964003	0.255261	0.244	0.17	1	Plekhg2
Vdr+ DC	7.45477e-160	3.52737	0.721	0.127	2.04313e-155	Ifitm1
Vdr+ DC	2.06547e-146	1.55152	0.876	0.339	5.66083e-142	Il1r2
Vdr+ DC	1.03606e-128	2.03095	0.799	0.291	2.83954e-124	Htr7
Vdr+ DC	8.12739e-119	1.40469	0.944	0.599	2.22747e-114	Fyn
Vdr+ DC	1.22311e-117	2.63	0.592	0.14	3.35218e-113	Klrd1
Vdr+ DC	3.02255e-115	1.53288	0.904	0.521	8.28392e-111	Malt1
Vdr+ DC	7.86266e-107	2.3096	0.63	0.183	2.15492e-102	Klrk1
Vdr+ DC	1.64264e-106	1.36912	0.975	0.791	4.50199e-102	Dennd4a
Vdr+ DC	1.33297e-105	1.40397	0.894	0.504	3.65328e-101	Jak2
Vdr+ DC	1.16693e-104	1.45045	0.969	0.688	3.19819e-100	Ifitm3
Vdr+ DC	1.28577e-95	1.87418	0.666	0.222	3.5239e-91	Klrb1b
Vdr+ DC	7.75857e-95	2.36274	0.61	0.168	2.12639e-90	Vdr
Vdr+ DC	2.66807e-93	1.58348	0.805	0.413	7.31239e-89	Phlpp1
Vdr+ DC	7.02768e-93	1.5865	0.814	0.421	1.92608e-88	Chd7
Vdr+ DC	9.86924e-93	1.02136	0.99	0.852	2.70486e-88	Tmsb10
Vdr+ DC	1.19644e-90	1.58613	0.736	0.311	3.27907e-86	Tspan13
Vdr+ DC	3.60456e-90	0.968634	0.993	0.892	9.87903e-86	S100a11
Vdr+ DC	1.90072e-88	1.24872	0.888	0.658	5.20929e-84	Med13l
Vdr+ DC	2.01252e-86	1.14011	0.923	0.726	5.5157e-82	Cux1
Vdr+ DC	4.19014e-84	1.39797	0.687	0.276	1.14839e-79	P2ry10
Vdr+ DC	4.09269e-83	1.1081	0.98	0.9	1.12168e-78	Ifitm2
Vdr+ DC	2.06568e-82	2.10803	0.55	0.144	5.66141e-78	Gpr171
Vdr+ DC	4.97893e-82	2.2644	0.571	0.183	1.36458e-77	Cd209a
Vdr+ DC	1.53426e-81	1.60828	0.727	0.357	4.20494e-77	Bhlhe40
Vdr+ DC	3.72248e-81	2.11847	0.518	0.128	1.02022e-76	Srgap3
Vdr+ DC	8.91523e-81	1.00792	0.935	0.741	2.4434e-76	Ifi30
Vdr+ DC	1.16361e-80	1.73727	0.757	0.379	3.18911e-76	Mideas
Vdr+ DC	9.96986e-80	2.44593	0.444	0.082	2.73244e-75	Kit
Vdr+ DC	3.14444e-78	2.15431	0.604	0.249	8.61796e-74	Thada
Vdr+ DC	4.03542e-78	1.3502	0.787	0.456	1.10599e-73	Pfkp
Vdr+ DC	6.12362e-78	1.11398	0.903	0.607	1.6783e-73	Syngr2
Vdr+ DC	2.41264e-76	2.48337	0.421	0.088	6.61233e-72	Zfp366
Vdr+ DC	6.24978e-76	1.7315	0.676	0.289	1.71288e-71	Rin3
Vdr+ DC	3.6605e-75	1.32975	0.834	0.559	1.00323e-70	Wipf1
Vdr+ DC	4.25176e-75	1.11088	0.923	0.785	1.16528e-70	Nsd3
Vdr+ DC	5.16379e-74	1.3635	0.806	0.453	1.41524e-69	Dapp1
Vdr+ DC	6.22834e-74	1.92809	0.688	0.316	1.707e-69	Ckb
Vdr+ DC	1.80326e-73	0.76519	0.991	0.716	4.94221e-69	H2-Ab1
Vdr+ DC	1.45555e-71	1.75883	0.673	0.286	3.98923e-67	Pkib
Vdr+ DC	4.44837e-69	1.64017	0.681	0.329	1.21916e-64	Cd80
Vdr+ DC	2.86289e-68	1.41556	0.643	0.319	7.84632e-64	Ahr
Vdr+ DC	3.04796e-68	1.50481	0.631	0.29	8.35354e-64	Map3k14
Vdr+ DC	3.42619e-68	0.682324	0.991	0.734	9.39016e-64	H2-Aa
Vdr+ DC	3.46163e-68	1.94219	0.477	0.143	9.48729e-64	Timp1
Vdr+ DC	3.83059e-67	1.37173	0.583	0.187	1.04985e-62	Ctnnd2
Vdr+ DC	9.2877e-67	0.828336	0.939	0.656	2.54548e-62	Cytip
Vdr+ DC	9.49376e-67	1.53264	0.607	0.253	2.60196e-62	Cmtr1
Vdr+ DC	8.11752e-66	1.19135	0.783	0.441	2.22477e-61	Uck2
Vdr+ DC	6.22174e-65	1.2939	0.622	0.269	1.70519e-60	Itgb7
Vdr+ DC	6.65422e-64	0.845143	0.968	0.864	1.82372e-59	Cyrib
Vdr+ DC	2.87847e-63	1.03597	0.808	0.556	7.88903e-59	Csf2rb
Vdr+ DC	9.07047e-63	1.34188	0.743	0.375	2.48594e-58	Ms4a4c
Vdr+ DC	1.52843e-62	1.53476	0.683	0.355	4.18897e-58	Ust
Vdr+ DC	3.27512e-62	1.84655	0.588	0.234	8.97612e-58	1700025G04Rik
Vdr+ DC	3.52466e-62	0.667001	0.986	0.687	9.66003e-58	H2-Eb1
Vdr+ DC	2.08517e-61	2.38128	0.51	0.166	5.71483e-57	Ccnd2
Vdr+ DC	2.96594e-61	1.07065	0.848	0.586	8.12876e-57	Snd1
Vdr+ DC	4.5474e-61	1.11883	0.817	0.555	1.2463e-56	Fem1c
Vdr+ DC	1.50538e-60	0.940576	0.79	0.483	4.12578e-56	Gng10
Vdr+ DC	8.32704e-60	1.19916	0.73	0.399	2.28219e-55	Olfm1
Vdr+ DC	1.38662e-59	2.48792	0.412	0.118	3.80032e-55	Pgf
Vdr+ DC	2.60039e-59	1.91056	0.626	0.288	7.12689e-55	Ly6a
Vdr+ DC	8.17181e-59	1.01576	0.942	0.801	2.23965e-54	Etv6
Vdr+ DC	8.8559e-59	0.793631	0.988	0.942	2.42714e-54	Picalm
Vdr+ DC	2.26891e-58	1.11385	0.73	0.464	6.21839e-54	Snap23
Vdr+ DC	2.32134e-58	0.728438	0.998	0.949	6.3621e-54	Crip1
Vdr+ DC	1.37103e-57	1.10538	0.722	0.435	3.75758e-53	Myadm
Vdr+ DC	1.99962e-57	0.674367	0.92	0.589	5.48036e-53	Lsp1
Vdr+ DC	5.36654e-56	0.991622	0.932	0.821	1.47081e-51	Baz2b
Vdr+ DC	5.78347e-56	0.955304	0.861	0.602	1.58508e-51	Gpr132
Vdr+ DC	5.83536e-56	2.30805	0.384	0.084	1.5993e-51	Kmo
Vdr+ DC	7.57662e-56	0.53124	0.999	0.828	2.07653e-51	Cd74
Vdr+ DC	1.79352e-55	1.68651	0.392	0.111	4.9155e-51	Slc44a2
Vdr+ DC	1.88503e-55	1.99146	0.429	0.13	5.16629e-51	Plscr1
Vdr+ DC	4.04207e-55	1.03967	0.753	0.446	1.10781e-50	Orai1
Vdr+ DC	7.71635e-54	0.738921	0.914	0.711	2.11482e-49	Gm2a
Vdr+ DC	1.36085e-53	0.563606	0.995	0.973	3.72968e-49	S100a4
Vdr+ DC	4.09515e-53	0.704381	0.942	0.811	1.12236e-48	Cd53
Vdr+ DC	6.01461e-53	0.703215	0.901	0.592	1.64843e-48	H2-DMb1
Vdr+ DC	1.24049e-52	1.23102	0.722	0.417	3.39982e-48	Vrk1
Vdr+ DC	1.25727e-52	0.759155	0.914	0.754	3.44579e-48	Grb2
Vdr+ DC	2.08063e-52	0.717992	0.95	0.794	5.7024e-48	Coro1a
Vdr+ DC	6.66325e-52	2.84284	0.297	0.058	1.8262e-47	Satb1
Vdr+ DC	1.46579e-51	1.11489	0.577	0.252	4.0173e-47	Gcnt2
Vdr+ DC	1.88643e-51	1.34702	0.57	0.282	5.17014e-47	Tmtc2
Vdr+ DC	8.72649e-51	1.64116	0.438	0.151	2.39167e-46	Ramp3
Vdr+ DC	1.17026e-50	1.75673	0.457	0.164	3.20734e-46	H2-DMb2
Vdr+ DC	4.00366e-50	0.7203	0.952	0.86	1.09728e-45	Cmip
Vdr+ DC	1.01771e-49	1.28104	0.664	0.387	2.78925e-45	Tmem131
Vdr+ DC	2.49391e-49	1.20707	0.665	0.368	6.83506e-45	Vps37b
Vdr+ DC	2.81112e-49	0.67113	0.895	0.717	7.70444e-45	Antxr2
Vdr+ DC	3.6464e-49	0.858867	0.797	0.537	9.99368e-45	Mir142hg
Vdr+ DC	1.03123e-48	1.12733	0.688	0.395	2.82629e-44	Lmnb1
Vdr+ DC	1.57819e-48	1.08563	0.668	0.369	4.32536e-44	Trerf1
Vdr+ DC	2.30514e-48	1.80476	0.537	0.241	6.3177e-44	Heatr5a
Vdr+ DC	5.34059e-48	1.10344	0.687	0.388	1.46369e-43	Dapk1
Vdr+ DC	9.63888e-48	2.27068	0.446	0.141	2.64173e-43	Pdcd1lg2
Vdr+ DC	1.0425e-47	0.541155	0.997	0.974	2.85718e-43	H2az1
Vdr+ DC	2.52278e-47	0.765178	0.957	0.894	6.91418e-43	Atox1
Vdr+ DC	4.0184e-47	0.661272	0.913	0.643	1.10132e-42	H2-DMa
Vdr+ DC	6.21349e-47	1.53031	0.486	0.212	1.70293e-42	Jdp2
Vdr+ DC	6.63078e-47	1.01284	0.712	0.447	1.8173e-42	Rhoq
Vdr+ DC	9.91359e-47	1.07673	0.687	0.378	2.71702e-42	Tes
Vdr+ DC	1.57006e-45	1.1241	0.714	0.455	4.30307e-41	Fmnl2
Vdr+ DC	3.43113e-45	1.24931	0.567	0.265	9.40371e-41	Cish
Vdr+ DC	3.73444e-45	1.45399	0.497	0.207	1.0235e-40	Ltb4r1
Vdr+ DC	8.178e-45	1.42944	0.478	0.198	2.24134e-40	Ciita
Vdr+ DC	1.26758e-44	1.30101	0.679	0.401	3.47406e-40	Gpd2
Vdr+ DC	1.30592e-44	0.936519	0.844	0.62	3.57913e-40	Arhgap15
Vdr+ DC	2.75854e-44	0.806373	0.978	0.928	7.56033e-40	Spag9
Vdr+ DC	3.04188e-44	0.959362	0.851	0.646	8.33687e-40	Arhgap26
Vdr+ DC	4.67227e-44	0.87076	0.858	0.654	1.28053e-39	Psme1
Vdr+ DC	1.00441e-43	2.10077	0.394	0.126	2.75279e-39	Grap2
Vdr+ DC	4.47101e-43	1.21586	0.512	0.237	1.22537e-38	B3gnt5
Vdr+ DC	1.66333e-42	1.07263	0.746	0.494	4.55868e-38	Lrrc8d
Vdr+ DC	2.54829e-42	0.962776	0.879	0.783	6.98411e-38	Ext1
Vdr+ DC	8.44523e-42	1.7418	0.411	0.19	2.31458e-37	Gm41409
Vdr+ DC	8.80704e-42	1.05211	0.679	0.39	2.41375e-37	Tap1
Vdr+ DC	1.12649e-41	0.809294	0.719	0.444	3.08736e-37	Napsa
Vdr+ DC	1.41468e-41	0.89061	0.834	0.643	3.87721e-37	Cd86
Vdr+ DC	1.50532e-41	1.13956	0.711	0.433	4.12562e-37	Atp11b
Vdr+ DC	2.59346e-41	0.831886	0.83	0.61	7.10791e-37	Sod1
Vdr+ DC	2.97431e-41	0.945221	0.565	0.295	8.15169e-37	Traf1
Vdr+ DC	4.07012e-41	2.72597	0.298	0.055	1.1155e-36	Ffar2
Vdr+ DC	5.40671e-41	1.07397	0.612	0.34	1.48182e-36	Fmnl1
Vdr+ DC	2.31184e-40	2.02181	0.327	0.104	6.33605e-36	Wnt11
Vdr+ DC	4.77e-40	1.15786	0.539	0.282	1.30731e-35	Ece1
Vdr+ DC	6.87692e-40	0.817488	0.84	0.664	1.88476e-35	Pde4b
Vdr+ DC	1.04064e-39	0.939178	0.766	0.523	2.85207e-35	Tiam1
Vdr+ DC	1.28334e-39	1.28367	0.431	0.191	3.51725e-35	Acot7
Vdr+ DC	1.43608e-39	0.795113	0.865	0.665	3.93586e-35	Pip4k2a
Vdr+ DC	2.22612e-39	1.06764	0.609	0.341	6.10112e-35	Trpv2
Vdr+ DC	3.07742e-39	0.784905	0.802	0.624	8.43429e-35	Mrpl52
Vdr+ DC	3.60919e-39	1.39472	0.476	0.208	9.89172e-35	Limd2
Vdr+ DC	1.01988e-38	0.62901	0.957	0.829	2.79518e-34	Lyn
Vdr+ DC	2.63657e-38	1.00418	0.601	0.321	7.22606e-34	Rac2
Vdr+ DC	4.16395e-38	0.745257	0.887	0.726	1.14121e-33	Rel
Vdr+ DC	4.54784e-38	0.625684	0.935	0.85	1.24643e-33	Tspo
Vdr+ DC	8.46599e-38	1.00794	0.76	0.535	2.32027e-33	Fcho2
Vdr+ DC	9.24166e-38	0.929806	0.681	0.477	2.53286e-33	Fam117b
Vdr+ DC	1.09999e-37	1.28032	0.543	0.305	3.01473e-33	Pde3b
Vdr+ DC	1.35393e-37	0.846094	0.728	0.478	3.71072e-33	Dusp5
Vdr+ DC	5.36992e-37	0.927307	0.726	0.499	1.47173e-32	Mapk1
Vdr+ DC	6.36156e-37	2.00379	0.272	0.079	1.74351e-32	Rcl1
Vdr+ DC	6.69685e-37	1.07075	0.569	0.316	1.83541e-32	Cyld
Vdr+ DC	8.73323e-37	1.14538	0.551	0.283	2.39352e-32	Casp6
Vdr+ DC	8.98487e-37	0.961279	0.679	0.438	2.46248e-32	Irak2
Vdr+ DC	1.42491e-36	1.15684	0.575	0.28	3.90526e-32	Arap2
Vdr+ DC	4.48548e-36	1.07958	0.688	0.461	1.22934e-31	Arl8b
Vdr+ DC	4.87792e-36	1.22977	0.432	0.223	1.33689e-31	Zfp263
Vdr+ DC	6.13755e-36	1.22213	0.497	0.242	1.68212e-31	Stat2
Vdr+ DC	1.14573e-35	0.822119	0.884	0.716	3.14011e-31	Samhd1
Vdr+ DC	1.64257e-35	0.769045	0.782	0.552	4.50178e-31	Edem1
Vdr+ DC	1.95242e-35	2.96763	0.201	0.028	5.351e-31	Cst7
Vdr+ DC	3.10949e-35	1.04474	0.606	0.371	8.52217e-31	Akt3
Vdr+ DC	3.73961e-35	0.887524	0.63	0.396	1.02491e-30	Snx20
Vdr+ DC	5.39505e-35	0.681146	0.885	0.748	1.47862e-30	Uvrag
Vdr+ DC	5.59158e-35	0.863625	0.813	0.601	1.53248e-30	Eps8
Vdr+ DC	7.62043e-35	0.84888	0.6	0.342	2.08853e-30	Mrtfa
Vdr+ DC	9.54955e-35	0.615666	0.976	0.914	2.61725e-30	Sik3
Vdr+ DC	1.0226e-34	0.855857	0.745	0.554	2.80265e-30	Fnbp1
Vdr+ DC	1.66892e-34	1.30725	0.51	0.271	4.574e-30	Nrip1
Vdr+ DC	2.14204e-34	0.860789	0.7	0.44	5.87068e-30	Dpysl2
Vdr+ DC	3.91816e-34	0.373315	0.999	0.996	1.07385e-29	Rpl38
Vdr+ DC	4.08462e-34	1.1323	0.509	0.266	1.11947e-29	Ccnd1
Vdr+ DC	4.7634e-34	0.957963	0.68	0.476	1.30551e-29	Ube2h
Vdr+ DC	6.10241e-34	0.462228	0.953	0.89	1.67249e-29	Eif5a
Vdr+ DC	7.094e-34	0.676765	0.522	0.282	1.94425e-29	Wdfy4
Vdr+ DC	7.2322e-34	1.08554	0.545	0.308	1.98213e-29	Ero1b
Vdr+ DC	9.88743e-34	0.733766	0.741	0.529	2.70985e-29	Cfp
Vdr+ DC	1.43062e-33	1.15164	0.616	0.375	3.92091e-29	Cd300a
Vdr+ DC	1.5755e-33	0.787887	0.868	0.721	4.31797e-29	Lncpint
Vdr+ DC	1.60529e-33	0.719719	0.859	0.673	4.39962e-29	Macroh2a1
Vdr+ DC	3.47011e-33	1.17937	0.468	0.228	9.51053e-29	Coro2a
Vdr+ DC	3.7708e-33	1.05932	0.634	0.416	1.03346e-28	Abtb2
Vdr+ DC	6.96783e-33	0.838835	0.652	0.405	1.90967e-28	Ubald2
Vdr+ DC	8.11919e-33	1.22515	0.474	0.218	2.22523e-28	Rnf24
Vdr+ DC	8.54919e-33	1.40952	0.431	0.176	2.34308e-28	Galnt6
Vdr+ DC	9.28234e-33	0.82371	0.52	0.27	2.54401e-28	Abcc4
Vdr+ DC	9.31638e-33	0.531121	0.944	0.91	2.55334e-28	Gdi2
Vdr+ DC	1.0507e-32	0.676083	0.667	0.412	2.87965e-28	Runx3
Vdr+ DC	1.29022e-32	1.38479	0.366	0.147	3.5361e-28	Ap1s3
Vdr+ DC	1.30782e-32	1.21686	0.461	0.234	3.58435e-28	Hipk2
Vdr+ DC	1.39059e-32	1.13584	0.506	0.297	3.81119e-28	Atp7a
Vdr+ DC	1.63234e-32	1.47208	0.37	0.152	4.47375e-28	Aig1
Vdr+ DC	1.64907e-32	1.12461	0.573	0.32	4.5196e-28	St3gal4
Vdr+ DC	1.84736e-32	0.527633	0.919	0.853	5.06306e-28	Psma7
Vdr+ DC	2.37151e-32	1.89607	0.258	0.072	6.49959e-28	Dpp4
Vdr+ DC	2.82477e-32	0.720265	0.859	0.674	7.74183e-28	Taldo1
Vdr+ DC	3.01475e-32	0.848985	0.559	0.324	8.26254e-28	Ank
Vdr+ DC	4.68597e-32	0.532289	0.938	0.821	1.28428e-27	Ptprc
Vdr+ DC	4.83692e-32	1.4233	0.469	0.246	1.32566e-27	Zfp609
Vdr+ DC	4.92183e-32	0.744966	0.774	0.608	1.34893e-27	Rnh1
Vdr+ DC	8.36548e-32	0.909982	0.666	0.454	2.29273e-27	St8sia4
Vdr+ DC	9.95817e-32	0.716823	0.762	0.52	2.72924e-27	Selplg
Vdr+ DC	1.54835e-31	0.784321	0.732	0.521	4.24356e-27	Tet2
Vdr+ DC	4.49671e-31	1.37351	0.591	0.404	1.23241e-26	Raph1
Vdr+ DC	5.48076e-31	1.30475	0.448	0.202	1.50211e-26	Scimp
Vdr+ DC	5.93577e-31	1.07406	0.787	0.624	1.62682e-26	Lpp
Vdr+ DC	6.03329e-31	0.767638	0.661	0.45	1.65355e-26	Map3k1
Vdr+ DC	6.21263e-31	1.05205	0.501	0.248	1.7027e-26	Pmvk
Vdr+ DC	6.33046e-31	0.966312	0.721	0.507	1.73499e-26	Abr
Vdr+ DC	6.5125e-31	0.639658	0.834	0.616	1.78488e-26	Clec7a
Vdr+ DC	7.47531e-31	0.66771	0.82	0.608	2.04876e-26	Ywhah
Vdr+ DC	1.14377e-30	0.466625	0.96	0.913	3.13473e-26	Sub1
Vdr+ DC	1.36362e-30	1.47568	0.335	0.119	3.73727e-26	Ifitm6
Vdr+ DC	2.54511e-30	0.660487	0.844	0.701	6.97539e-26	Eef1g
Vdr+ DC	4.70356e-30	1.53295	0.337	0.11	1.28911e-25	Spint1
Vdr+ DC	5.02999e-30	0.556754	0.818	0.717	1.37857e-25	Ldha
Vdr+ DC	6.08507e-30	0.458038	0.966	0.936	1.66773e-25	Rpl36al
Vdr+ DC	7.03563e-30	0.680165	0.767	0.584	1.92825e-25	Pnp
Vdr+ DC	7.66728e-30	0.72068	0.723	0.492	2.10137e-25	H13
Vdr+ DC	1.36044e-29	0.768953	0.885	0.792	3.72856e-25	Foxn3
Vdr+ DC	1.44806e-29	0.407433	0.999	0.996	3.96871e-25	S100a6
Vdr+ DC	5.84239e-29	1.25825	0.614	0.368	1.60122e-24	Epb41
Vdr+ DC	7.1232e-29	0.932754	0.592	0.374	1.95225e-24	H2-T23
Vdr+ DC	7.1353e-29	1.06273	0.49	0.254	1.95557e-24	Etnk1
Vdr+ DC	9.68091e-29	0.564934	0.879	0.617	2.65325e-24	Plbd1
Vdr+ DC	1.16536e-28	0.278177	0.995	0.997	3.19389e-24	Rpl27
Vdr+ DC	1.41496e-28	1.05479	0.551	0.333	3.87797e-24	Kdm5c
Vdr+ DC	1.45996e-28	0.371258	0.973	0.845	4.00132e-24	Srgn
Vdr+ DC	1.79635e-28	0.430068	0.978	0.912	4.92326e-24	Pim1
Vdr+ DC	2.13529e-28	1.33455	0.407	0.205	5.85219e-24	Bach2
Vdr+ DC	2.42583e-28	1.45405	0.389	0.16	6.64847e-24	Zbtb18
Vdr+ DC	4.19014e-28	1.00813	0.415	0.221	1.14839e-23	Gramd4
Vdr+ DC	5.46296e-28	1.07456	0.42	0.21	1.49723e-23	Pim3
Vdr+ DC	5.80559e-28	0.671657	0.715	0.55	1.59114e-23	Marchf7
Vdr+ DC	6.14969e-28	1.39411	0.385	0.192	1.68545e-23	Fh1
Vdr+ DC	9.58789e-28	1.79399	0.273	0.079	2.62775e-23	Il18rap
Vdr+ DC	1.15193e-27	0.914885	0.626	0.397	3.1571e-23	Hipk1
Vdr+ DC	5.72789e-27	0.330554	0.996	0.993	1.56984e-22	Rps26
Vdr+ DC	1.08205e-26	0.48021	0.927	0.864	2.96558e-22	Sec61b
Vdr+ DC	1.08586e-26	1.82493	0.259	0.097	2.97603e-22	4933406I18Rik
Vdr+ DC	1.15824e-26	0.868114	0.52	0.329	3.17439e-22	Gm49662
Vdr+ DC	1.34182e-26	0.892624	0.567	0.349	3.67753e-22	Uhrf1bp1l
Vdr+ DC	1.36058e-26	0.811852	0.469	0.245	3.72895e-22	Glipr2
Vdr+ DC	2.00605e-26	0.695549	0.624	0.406	5.49798e-22	Anp32e
Vdr+ DC	2.16393e-26	0.775997	0.455	0.27	5.93069e-22	Nuak2
Vdr+ DC	2.30551e-26	0.717004	0.628	0.436	6.31872e-22	Zfp106
Vdr+ DC	2.69477e-26	0.621354	0.804	0.618	7.38555e-22	Rab43
Vdr+ DC	2.93906e-26	0.991653	0.589	0.365	8.05508e-22	Hnrnpll
Vdr+ DC	9.94805e-26	0.577319	0.8	0.655	2.72646e-21	Kdm7a
Vdr+ DC	1.04067e-25	0.606786	0.861	0.672	2.85217e-21	Dock10
Vdr+ DC	1.09095e-25	0.820421	0.529	0.303	2.98996e-21	Zmiz2
Vdr+ DC	1.25572e-25	0.975829	0.563	0.36	3.44156e-21	Smad4
Vdr+ DC	1.34325e-25	1.18742	0.31	0.145	3.68144e-21	Fam110a
Vdr+ DC	1.49823e-25	1.19967	0.354	0.169	4.1062e-21	Mta3
Vdr+ DC	1.61253e-25	1.5901	0.268	0.1	4.41946e-21	Lmtk2
Vdr+ DC	1.94115e-25	0.943369	0.438	0.235	5.32011e-21	Bak1
Vdr+ DC	2.26902e-25	0.751625	0.666	0.461	6.21872e-21	Etv3
Vdr+ DC	2.59657e-25	0.845027	0.478	0.278	7.11642e-21	Tent5c
Vdr+ DC	2.72481e-25	1.32124	0.353	0.163	7.46789e-21	Sh2d4b
Vdr+ DC	4.17976e-25	0.308318	0.636	0.4	1.14555e-20	Basp1
Vdr+ DC	4.82032e-25	1.66389	0.305	0.122	1.3211e-20	Hhex
Vdr+ DC	5.1925e-25	0.426088	0.959	0.901	1.42311e-20	Msn
Vdr+ DC	5.71902e-25	0.968531	0.286	0.106	1.56741e-20	Bcl11a
Vdr+ DC	7.03252e-25	0.770659	0.643	0.426	1.9274e-20	Sp100
Vdr+ DC	9.18604e-25	1.07774	0.364	0.187	2.51762e-20	Gcsh
Vdr+ DC	1.18184e-24	0.484925	0.888	0.774	3.23908e-20	Ndufb1
Vdr+ DC	1.65691e-24	1.13975	0.452	0.258	4.54109e-20	Clec10a
Vdr+ DC	2.17725e-24	0.991106	0.569	0.365	5.96718e-20	Tut4
Vdr+ DC	2.59481e-24	0.869219	0.497	0.296	7.11159e-20	Csk
Vdr+ DC	3.96613e-24	0.600897	0.647	0.445	1.087e-19	Slc38a1
Vdr+ DC	4.15994e-24	0.336116	0.953	0.752	1.14011e-19	Cd52
Vdr+ DC	4.24544e-24	0.656371	0.81	0.617	1.16355e-19	Psmb8
Vdr+ DC	4.44202e-24	1.17288	0.371	0.198	1.21742e-19	Soga1
Vdr+ DC	5.11059e-24	0.781296	0.599	0.38	1.40066e-19	Slc49a4
Vdr+ DC	5.81357e-24	0.657245	0.75	0.52	1.59333e-19	Slc8a1
Vdr+ DC	7.46919e-24	0.298441	0.995	0.991	2.04708e-19	Rps6
Vdr+ DC	9.40924e-24	1.34098	0.331	0.136	2.57879e-19	Slc30a4
Vdr+ DC	1.00431e-23	0.863296	0.535	0.319	2.75252e-19	Auh
Vdr+ DC	1.0701e-23	1.09985	0.312	0.131	2.93282e-19	Cyfip2
Vdr+ DC	1.11203e-23	1.22957	0.324	0.156	3.04773e-19	Afmid
Vdr+ DC	1.24053e-23	1.12392	0.317	0.133	3.39991e-19	Runx2
Vdr+ DC	1.25293e-23	1.01158	0.525	0.301	3.43389e-19	Lrrc8c
Vdr+ DC	1.31166e-23	1.14009	0.653	0.472	3.59486e-19	Hivep2
Vdr+ DC	1.40308e-23	0.818738	0.482	0.285	3.84541e-19	Mefv
Vdr+ DC	2.25727e-23	1.5517	0.272	0.105	6.1865e-19	Pde7a
Vdr+ DC	2.32089e-23	1.09337	0.343	0.17	6.36088e-19	Hspbap1
Vdr+ DC	2.9692e-23	1.17319	0.337	0.163	8.1377e-19	Dna2
Vdr+ DC	3.32299e-23	0.795124	0.614	0.409	9.10731e-19	Crtc3
Vdr+ DC	5.03146e-23	0.977027	0.44	0.229	1.37897e-18	Itpr1
Vdr+ DC	5.40036e-23	0.613676	0.656	0.49	1.48008e-18	Irf5
Vdr+ DC	6.07093e-23	0.736935	0.575	0.377	1.66386e-18	Anxa11
Vdr+ DC	7.03627e-23	0.554056	0.934	0.831	1.92843e-18	Zfp36l2
Vdr+ DC	7.56803e-23	0.528759	0.898	0.787	2.07417e-18	Sh3bgrl
Vdr+ DC	7.99634e-23	0.852565	0.435	0.245	2.19156e-18	Csf2rb2
Vdr+ DC	8.2078e-23	1.62906	0.234	0.082	2.24951e-18	Tasl
Vdr+ DC	8.29777e-23	0.546294	0.674	0.445	2.27417e-18	Ccr5
Vdr+ DC	8.69849e-23	0.760592	0.757	0.54	2.38399e-18	Ankrd44
Vdr+ DC	9.0414e-23	1.38809	0.271	0.107	2.47798e-18	I830077J02Rik
Vdr+ DC	1.06124e-22	0.731776	0.639	0.437	2.90854e-18	Twf2
Vdr+ DC	1.68206e-22	1.04693	0.363	0.194	4.61002e-18	Gan
Vdr+ DC	1.91157e-22	0.261152	1	1	5.23903e-18	Actb
Vdr+ DC	2.02887e-22	0.713917	0.8	0.66	5.56053e-18	Mycbp2
Vdr+ DC	2.6431e-22	0.549797	0.757	0.547	7.24396e-18	Dock4
Vdr+ DC	2.6853e-22	0.478859	0.885	0.801	7.3596e-18	Hnrnpc
Vdr+ DC	2.69463e-22	0.437473	0.927	0.875	7.38516e-18	Hnrnpa3
Vdr+ DC	2.80575e-22	0.657831	0.55	0.339	7.68973e-18	Naga
Vdr+ DC	3.50877e-22	0.759867	0.513	0.331	9.6165e-18	Ccnd3
Vdr+ DC	3.65882e-22	2.18729	0.201	0.055	1.00277e-17	Map4k5
Vdr+ DC	5.59686e-22	0.730876	0.543	0.361	1.53393e-17	Agpat4
Vdr+ DC	7.008e-22	0.563989	0.622	0.389	1.92068e-17	Rftn1
Vdr+ DC	7.68714e-22	0.700736	0.673	0.462	2.10681e-17	Irf1
Vdr+ DC	1.01887e-21	0.565769	0.567	0.359	2.79242e-17	Havcr2
Vdr+ DC	1.02083e-21	1.25392	0.308	0.137	2.79779e-17	Nod2
Vdr+ DC	1.14705e-21	1.14332	0.378	0.183	3.14371e-17	Cenpa
Vdr+ DC	1.43134e-21	1.71287	0.236	0.084	3.92287e-17	Purg
Vdr+ DC	1.59469e-21	0.700497	0.634	0.445	4.37057e-17	Psmb10
Vdr+ DC	1.64434e-21	1.48312	0.234	0.068	4.50664e-17	Stat4
Vdr+ DC	1.95821e-21	1.15588	0.349	0.168	5.36686e-17	Lta4h
Vdr+ DC	2.57413e-21	0.307509	0.998	0.995	7.05491e-17	Rpl39
Vdr+ DC	2.62425e-21	1.06982	0.396	0.197	7.19227e-17	Ifi35
Vdr+ DC	3.15099e-21	0.754314	0.537	0.342	8.63592e-17	Mvp
Vdr+ DC	3.46317e-21	0.494408	0.735	0.617	9.4915e-17	Mpc1
Vdr+ DC	3.74023e-21	0.689014	0.696	0.53	1.02509e-16	Lpxn
Vdr+ DC	5.49215e-21	0.569909	0.516	0.356	1.50523e-16	Nfkbie
Vdr+ DC	6.42022e-21	1.54343	0.262	0.105	1.75959e-16	Lnx2
Vdr+ DC	6.89473e-21	0.828732	0.377	0.199	1.88964e-16	Nectin1
Vdr+ DC	7.35128e-21	0.468725	0.926	0.794	2.01476e-16	Fxyd5
Vdr+ DC	7.90593e-21	0.29026	0.986	0.94	2.16678e-16	Laptm5
Vdr+ DC	8.05481e-21	1.31886	0.273	0.115	2.20758e-16	Naa25
Vdr+ DC	8.37179e-21	0.789978	0.471	0.287	2.29446e-16	Sipa1l3
Vdr+ DC	8.72434e-21	1.36397	0.215	0.087	2.39108e-16	Matk
Vdr+ DC	9.08541e-21	1.13797	0.316	0.165	2.49004e-16	Eif2b2
Vdr+ DC	9.96125e-21	1.21157	0.378	0.201	2.73008e-16	Tbxas1
Vdr+ DC	1.00829e-20	0.949173	0.52	0.349	2.76342e-16	Sipa1l1
Vdr+ DC	1.02006e-20	1.11092	0.361	0.175	2.79567e-16	Cdh1
Vdr+ DC	1.13454e-20	0.922305	0.493	0.29	3.10945e-16	Mapkapk3
Vdr+ DC	1.38803e-20	0.58634	0.593	0.414	3.80417e-16	Sh3pxd2b
Vdr+ DC	1.58449e-20	0.917934	0.537	0.316	4.34262e-16	Cd274
Vdr+ DC	1.69504e-20	0.737002	0.633	0.457	4.6456e-16	Atf6
Vdr+ DC	1.70023e-20	1.06394	0.331	0.164	4.65982e-16	Ptpn4
Vdr+ DC	1.72956e-20	1.51649	0.238	0.089	4.7402e-16	Phf11b
Vdr+ DC	1.98115e-20	0.956509	0.404	0.233	5.42973e-16	Gabarapl1
Vdr+ DC	1.99376e-20	0.756185	0.548	0.327	5.46431e-16	Slfn5
Vdr+ DC	2.66048e-20	0.46606	0.935	0.903	7.29159e-16	Lgals1
Vdr+ DC	2.7055e-20	1.20291	0.406	0.247	7.41497e-16	Fbxo34
Vdr+ DC	2.73772e-20	1.32528	0.277	0.106	7.50326e-16	Cd69
Vdr+ DC	2.89827e-20	0.645818	0.497	0.323	7.94329e-16	Sdccag8
Vdr+ DC	3.56128e-20	0.756421	0.607	0.413	9.7604e-16	Psmb9
Vdr+ DC	4.24361e-20	0.61543	0.622	0.438	1.16305e-15	Fbl
Vdr+ DC	4.6168e-20	0.426634	0.948	0.91	1.26533e-15	Atp5e
Vdr+ DC	5.1316e-20	1.00277	0.334	0.179	1.40642e-15	Mink1
Vdr+ DC	7.8309e-20	1.01529	0.311	0.166	2.14621e-15	Scd2
Vdr+ DC	9.87188e-20	0.534646	0.532	0.37	2.70559e-15	Atp8a1
Vdr+ DC	1.13033e-19	0.481022	0.696	0.534	3.0979e-15	Hcls1
Vdr+ DC	1.24138e-19	0.5514	0.519	0.369	3.40224e-15	Zc3h7a
Vdr+ DC	1.25618e-19	0.785232	0.541	0.308	3.44281e-15	Il4ra
Vdr+ DC	1.66327e-19	1.79723	0.215	0.081	4.55851e-15	Gm12185
Vdr+ DC	1.77051e-19	0.78275	0.435	0.276	4.85243e-15	Ric1
Vdr+ DC	1.84841e-19	1.20352	0.247	0.111	5.06592e-15	Gm16599
Vdr+ DC	1.84892e-19	0.757107	0.506	0.314	5.06733e-15	Esyt1
Vdr+ DC	2.28402e-19	0.500293	0.93	0.863	6.25981e-15	Tagln2
Vdr+ DC	2.58233e-19	0.979924	0.306	0.15	7.0774e-15	Ggta1
Vdr+ DC	2.65671e-19	0.663163	0.516	0.341	7.28123e-15	Eno1
Vdr+ DC	2.91644e-19	0.916783	0.45	0.23	7.9931e-15	Irgm1
Vdr+ DC	2.94148e-19	0.907407	0.31	0.163	8.06171e-15	Chst11
Vdr+ DC	3.47271e-19	1.34585	0.262	0.102	9.51765e-15	Gm12216
Vdr+ DC	3.47781e-19	0.64082	0.606	0.415	9.53164e-15	Prex1
Vdr+ DC	3.68614e-19	0.462737	0.885	0.843	1.01026e-14	Sec61g
Vdr+ DC	4.22136e-19	0.954956	0.395	0.207	1.15695e-14	Mmp25
Vdr+ DC	4.273e-19	0.652188	0.602	0.403	1.1711e-14	Cd164
Vdr+ DC	4.61807e-19	0.855385	0.685	0.478	1.26567e-14	Fgl2
Vdr+ DC	4.73771e-19	0.823076	0.459	0.285	1.29846e-14	Fgr
Vdr+ DC	4.84943e-19	0.865451	0.439	0.274	1.32908e-14	Bcl6
Vdr+ DC	5.08157e-19	0.773796	0.532	0.343	1.39271e-14	Tnip3
Vdr+ DC	5.76317e-19	1.08797	0.33	0.174	1.57951e-14	9930111J21Rik2
Vdr+ DC	5.98904e-19	0.931608	0.392	0.227	1.64142e-14	Sp110
Vdr+ DC	6.02265e-19	1.42262	0.301	0.132	1.65063e-14	Slamf8
Vdr+ DC	6.12635e-19	0.53195	0.874	0.803	1.67905e-14	Vav3
Vdr+ DC	6.30775e-19	0.876737	0.518	0.317	1.72876e-14	Srebf2
Vdr+ DC	7.44012e-19	0.905301	0.397	0.224	2.03911e-14	Mbp
Vdr+ DC	8.57171e-19	0.901844	0.473	0.29	2.34925e-14	Htt
Vdr+ DC	8.85942e-19	0.910029	0.48	0.299	2.4281e-14	Stk24
Vdr+ DC	9.21621e-19	1.21935	0.326	0.165	2.52589e-14	Hsd17b10
Vdr+ DC	1.17879e-18	0.890939	0.319	0.163	3.2307e-14	Gpr35
Vdr+ DC	1.34202e-18	1.27092	0.279	0.124	3.67808e-14	Ppa1
Vdr+ DC	1.56699e-18	0.516434	0.571	0.38	4.29466e-14	Myo1g
Vdr+ DC	1.58877e-18	0.67257	0.482	0.291	4.35434e-14	Afdn
Vdr+ DC	1.99759e-18	0.662632	0.42	0.248	5.47478e-14	Nlrc5
Vdr+ DC	2.51997e-18	1.07	0.351	0.174	6.90648e-14	D16Ertd472e
Vdr+ DC	3.05928e-18	0.645308	0.575	0.38	8.38457e-14	Ikzf1
Vdr+ DC	3.55341e-18	0.449309	0.531	0.348	9.73883e-14	Rnf213
Vdr+ DC	4.17385e-18	0.586146	0.601	0.45	1.14393e-13	Nup98
Vdr+ DC	4.29251e-18	1.15567	0.353	0.199	1.17645e-13	Map3k3
Vdr+ DC	4.37484e-18	0.588108	0.624	0.482	1.19901e-13	Eif4g3
Vdr+ DC	4.79306e-18	0.637141	0.555	0.411	1.31363e-13	Atxn7l1
Vdr+ DC	7.20707e-18	0.856075	0.417	0.259	1.97524e-13	Cask
Vdr+ DC	7.89862e-18	1.04711	0.313	0.164	2.16477e-13	Arl2bp
Vdr+ DC	8.11889e-18	0.836765	0.338	0.198	2.22514e-13	Hypk
Vdr+ DC	8.20754e-18	0.603601	0.658	0.476	2.24944e-13	Lilrb4b
Vdr+ DC	1.11147e-17	1.12773	0.267	0.133	3.04622e-13	Gm46224
Vdr+ DC	1.2632e-17	0.593743	0.553	0.371	3.46205e-13	Cyth4
Vdr+ DC	1.3772e-17	1.38375	0.275	0.112	3.77448e-13	Dgat1
Vdr+ DC	1.40145e-17	0.495059	0.842	0.718	3.84096e-13	Gab2
Vdr+ DC	1.52842e-17	0.979668	0.312	0.191	4.18895e-13	H1f2
Vdr+ DC	1.68325e-17	0.378308	0.868	0.706	4.6133e-13	Fosl2
Vdr+ DC	1.71989e-17	0.757797	0.363	0.194	4.71369e-13	Sema4d
Vdr+ DC	1.75582e-17	0.790998	0.509	0.32	4.81218e-13	Atp8b4
Vdr+ DC	1.75788e-17	0.738982	0.633	0.448	4.81781e-13	Il10ra
Vdr+ DC	1.88304e-17	1.33152	0.243	0.099	5.16085e-13	Retreg1
Vdr+ DC	2.28508e-17	0.794684	0.458	0.264	6.26271e-13	Zbp1
Vdr+ DC	2.30691e-17	1.40711	0.245	0.105	6.32255e-13	Bclaf3
Vdr+ DC	2.37724e-17	1.11775	0.244	0.121	6.51531e-13	Slc39a6
Vdr+ DC	2.50202e-17	0.623449	0.632	0.458	6.85728e-13	AI662270
Vdr+ DC	2.62206e-17	0.814702	0.272	0.137	7.18627e-13	Gk
Vdr+ DC	2.62501e-17	0.88977	0.427	0.23	7.19438e-13	Il2rg
Vdr+ DC	2.65419e-17	0.467194	0.596	0.425	7.27435e-13	Rab11fip1
Vdr+ DC	2.86499e-17	1.19759	0.209	0.089	7.85207e-13	Padi2
Vdr+ DC	3.0672e-17	0.759692	0.423	0.261	8.40627e-13	Gosr2
Vdr+ DC	3.07903e-17	0.691301	0.425	0.275	8.4387e-13	Evi2b
Vdr+ DC	3.1986e-17	1.21102	0.226	0.099	8.76641e-13	Rtl5
Vdr+ DC	3.34439e-17	0.849606	0.683	0.522	9.16598e-13	Aopep
Vdr+ DC	3.38138e-17	0.720907	0.305	0.175	9.26735e-13	Rnase6
Vdr+ DC	3.41334e-17	0.545793	0.501	0.35	9.35493e-13	Isy1
Vdr+ DC	3.51413e-17	0.652622	0.677	0.515	9.63116e-13	Abl2
Vdr+ DC	3.80005e-17	0.730893	0.501	0.336	1.04148e-12	ENSMUSG00000121485
Vdr+ DC	3.86376e-17	0.334479	0.935	0.906	1.05894e-12	Rbm39
Vdr+ DC	4.00755e-17	0.567702	0.504	0.333	1.09835e-12	Tnks
Vdr+ DC	4.16446e-17	0.622238	0.483	0.306	1.14135e-12	Lrrk1
Vdr+ DC	4.5803e-17	1.08979	0.367	0.195	1.25532e-12	Gpat4
Vdr+ DC	4.78111e-17	1.02419	0.229	0.113	1.31036e-12	Map4k1
Vdr+ DC	4.83693e-17	0.721516	0.772	0.677	1.32566e-12	Pten
Vdr+ DC	5.28339e-17	0.331377	0.855	0.709	1.44802e-12	Dock2
Vdr+ DC	5.57688e-17	0.506643	0.772	0.671	1.52846e-12	Ndufa6
Vdr+ DC	6.15018e-17	1.22052	0.308	0.156	1.68558e-12	Bzw2
Vdr+ DC	6.41984e-17	0.985249	0.304	0.15	1.75949e-12	Oasl2
Vdr+ DC	6.69838e-17	0.783842	0.467	0.287	1.83583e-12	Tap2
Vdr+ DC	7.37772e-17	0.799701	0.491	0.302	2.02201e-12	Parp14
Vdr+ DC	8.56327e-17	0.734582	0.406	0.263	2.34694e-12	Rfx7
Vdr+ DC	9.89412e-17	0.709836	0.491	0.319	2.71168e-12	Slc29a3
Vdr+ DC	1.08419e-16	1.08936	0.441	0.275	2.97144e-12	Tex14
Vdr+ DC	1.25062e-16	0.936197	0.333	0.181	3.42756e-12	Slc38a9
Vdr+ DC	1.29858e-16	1.26011	0.353	0.163	3.55902e-12	Ifi205
Vdr+ DC	1.38398e-16	0.717337	0.485	0.342	3.79308e-12	Chp1
Vdr+ DC	1.42813e-16	0.874148	0.38	0.223	3.91407e-12	Ripk2
Vdr+ DC	1.49279e-16	0.81604	0.328	0.19	4.09128e-12	Parp9
Vdr+ DC	1.53266e-16	0.418538	0.881	0.826	4.20056e-12	Arih1
Vdr+ DC	1.68766e-16	0.735698	0.472	0.306	4.62537e-12	Tor1aip2
Vdr+ DC	1.81552e-16	1.37783	0.232	0.108	4.97579e-12	Gm17276
Vdr+ DC	1.93723e-16	0.435185	0.719	0.543	5.30936e-12	Lilrb4a
Vdr+ DC	2.00936e-16	1.13939	0.337	0.153	5.50705e-12	Alpk2
Vdr+ DC	2.07406e-16	1.15328	0.268	0.141	5.68438e-12	Vgll4
Vdr+ DC	2.23013e-16	1.42045	0.2	0.078	6.11211e-12	Car5b
Vdr+ DC	2.44109e-16	0.467293	0.623	0.463	6.6903e-12	Ikbkb
Vdr+ DC	2.95592e-16	0.612369	0.457	0.326	8.10128e-12	Rsf1
Vdr+ DC	3.0499e-16	0.565272	0.69	0.505	8.35885e-12	Xylt1
Vdr+ DC	3.21616e-16	0.321679	0.924	0.869	8.81454e-12	Pkm
Vdr+ DC	3.7531e-16	0.614159	0.636	0.466	1.02861e-11	Zc3hav1
Vdr+ DC	4.25704e-16	0.625174	0.41	0.265	1.16673e-11	Pin4
Vdr+ DC	4.55859e-16	0.768943	0.549	0.355	1.24937e-11	Bcl3
Vdr+ DC	4.86725e-16	0.93799	0.447	0.287	1.33397e-11	Ints14
Vdr+ DC	6.10268e-16	0.938742	0.226	0.11	1.67256e-11	Rnf157
Vdr+ DC	6.35652e-16	0.934973	0.376	0.227	1.74213e-11	Plcl1
Vdr+ DC	6.70178e-16	0.82201	0.397	0.241	1.83676e-11	Nsd2
Vdr+ DC	7.34079e-16	0.774131	0.443	0.258	2.01189e-11	Isg15
Vdr+ DC	7.58486e-16	0.400306	0.912	0.842	2.07878e-11	Diaph1
Vdr+ DC	8.63953e-16	0.86964	0.556	0.404	2.36784e-11	Clasp2
Vdr+ DC	9.07736e-16	0.871672	0.234	0.126	2.48783e-11	Nmi
Vdr+ DC	9.14917e-16	1.6071	0.208	0.079	2.50751e-11	Or2v1
Vdr+ DC	1.00424e-15	2.10964	0.202	0.064	2.75231e-11	Ms4a4b
Vdr+ DC	1.00899e-15	0.71808	0.428	0.299	2.76535e-11	Smc1a
Vdr+ DC	1.12117e-15	0.53782	0.701	0.52	3.0728e-11	Shisa5
Vdr+ DC	1.19345e-15	0.51539	0.291	0.168	3.27089e-11	Rtn1
Vdr+ DC	1.24233e-15	0.818848	0.331	0.209	3.40486e-11	Alpk1
Vdr+ DC	1.54754e-15	0.675345	0.408	0.259	4.24135e-11	Uggt1
Vdr+ DC	1.65947e-15	1.17923	0.248	0.114	4.54811e-11	Elmo2
Vdr+ DC	2.03074e-15	0.928311	0.332	0.188	5.56565e-11	Itgax
Vdr+ DC	2.0774e-15	0.605522	0.532	0.37	5.69353e-11	Cycs
Vdr+ DC	2.18517e-15	0.84969	0.504	0.318	5.9889e-11	Hpcal1
Vdr+ DC	2.74597e-15	0.452187	0.552	0.411	7.52587e-11	Plcg2
Vdr+ DC	2.79703e-15	0.639271	0.59	0.466	7.66582e-11	Ubn2
Vdr+ DC	3.1025e-15	0.664506	0.477	0.33	8.50302e-11	Trak1
Vdr+ DC	3.55669e-15	0.727625	0.48	0.313	9.74782e-11	Gpr137b
Vdr+ DC	3.77946e-15	0.452327	0.679	0.534	1.03584e-10	Pgam1
Vdr+ DC	3.86488e-15	0.474679	0.861	0.715	1.05925e-10	Alcam
Vdr+ DC	4.26344e-15	0.686744	0.329	0.205	1.16848e-10	Ifi209
Vdr+ DC	4.39195e-15	0.546549	0.586	0.398	1.2037e-10	Mxd1
Vdr+ DC	4.45956e-15	0.657154	0.42	0.25	1.22223e-10	Cbfa2t3
Vdr+ DC	4.52141e-15	0.56936	0.507	0.364	1.23918e-10	Arih2
Vdr+ DC	4.87323e-15	0.763242	0.503	0.327	1.3356e-10	Tspan14
Vdr+ DC	5.06125e-15	0.65347	0.349	0.229	1.38714e-10	R3hdm1
Vdr+ DC	5.84093e-15	0.251419	0.995	0.99	1.60082e-10	Rbm3
Vdr+ DC	6.61811e-15	0.809491	0.35	0.221	1.81382e-10	Trappc5
Vdr+ DC	7.45031e-15	0.760016	0.438	0.29	2.04191e-10	Dgkd
Vdr+ DC	8.24928e-15	0.726937	0.426	0.281	2.26088e-10	Nup153
Vdr+ DC	8.27821e-15	0.667103	0.366	0.243	2.26881e-10	Erlin1
Vdr+ DC	8.61164e-15	0.606919	0.66	0.521	2.36019e-10	St3gal1
Vdr+ DC	9.42687e-15	0.366945	0.683	0.505	2.58362e-10	Gm56878
Vdr+ DC	9.71574e-15	0.460301	0.415	0.259	2.66279e-10	Zeb1
Vdr+ DC	1.10367e-14	0.576298	0.415	0.289	3.02484e-10	Parp8
Vdr+ DC	1.1605e-14	0.520201	0.804	0.695	3.18058e-10	Cox7b
Vdr+ DC	1.16242e-14	0.594584	0.401	0.236	3.18585e-10	Jaml
Vdr+ DC	1.24025e-14	0.420734	0.828	0.756	3.39916e-10	Rock1
Vdr+ DC	1.32952e-14	0.860692	0.259	0.143	3.64381e-10	Actr1b
Vdr+ DC	1.41336e-14	0.643029	0.467	0.329	3.8736e-10	Lcor
Vdr+ DC	1.57847e-14	0.379095	0.891	0.798	4.3261e-10	Ptprj
Vdr+ DC	1.58017e-14	0.488891	0.692	0.533	4.33078e-10	Psme2
Vdr+ DC	1.83222e-14	0.343887	0.88	0.83	5.02157e-10	Stat3
Vdr+ DC	1.85197e-14	0.936155	0.287	0.152	5.07569e-10	Bin2
Vdr+ DC	1.87338e-14	0.529713	0.573	0.408	5.13436e-10	Pip5k1c
Vdr+ DC	1.88208e-14	0.806522	0.329	0.196	5.15821e-10	Aff3
Vdr+ DC	1.88445e-14	1.24432	0.244	0.111	5.1647e-10	Ptcd2
Vdr+ DC	1.95625e-14	0.686827	0.446	0.309	5.36149e-10	Nedd4l
Vdr+ DC	1.95801e-14	0.516877	0.612	0.437	5.36633e-10	Nfil3
Vdr+ DC	2.17798e-14	0.381103	0.852	0.728	5.96918e-10	Skap2
Vdr+ DC	2.29232e-14	0.392111	0.731	0.597	6.28256e-10	B4galt5
Vdr+ DC	2.37381e-14	0.877408	0.43	0.267	6.5059e-10	Tle3
Vdr+ DC	2.40104e-14	0.612105	0.704	0.559	6.58053e-10	Lnpep
Vdr+ DC	2.41579e-14	0.38478	0.514	0.339	6.62095e-10	Cnn2
Vdr+ DC	2.55008e-14	0.519899	0.86	0.8	6.989e-10	Mbnl2
Vdr+ DC	2.67626e-14	0.892916	0.27	0.154	7.33483e-10	Mgst3
Vdr+ DC	2.89422e-14	0.88378	0.333	0.225	7.93219e-10	Srpk2
Vdr+ DC	3.11154e-14	0.662698	0.296	0.186	8.5278e-10	Vhl
Vdr+ DC	3.43572e-14	0.735474	0.414	0.263	9.41627e-10	Tmem109
Vdr+ DC	3.60184e-14	0.828427	0.518	0.355	9.87157e-10	Creb5
Vdr+ DC	3.98564e-14	0.701753	0.347	0.222	1.09234e-09	Stk10
Vdr+ DC	4.2272e-14	0.57014	0.497	0.345	1.15855e-09	Fam107b
Vdr+ DC	4.55987e-14	1.47046	0.24	0.101	1.24972e-09	Ccdc162
Vdr+ DC	5.04148e-14	0.255555	0.988	0.986	1.38172e-09	Rpl22
Vdr+ DC	5.54271e-14	0.30531	0.924	0.874	1.51909e-09	Tpm3
Vdr+ DC	5.86298e-14	0.380096	0.677	0.573	1.60687e-09	Snrpf
Vdr+ DC	6.05408e-14	0.52625	0.501	0.354	1.65924e-09	Crybg1
Vdr+ DC	6.24783e-14	0.627031	0.304	0.185	1.71234e-09	Slc2a1
Vdr+ DC	7.32491e-14	0.688441	0.289	0.187	2.00754e-09	Zfp451
Vdr+ DC	8.35023e-14	0.520651	0.463	0.323	2.28855e-09	Il7r
Vdr+ DC	8.48817e-14	1.02213	0.32	0.177	2.32635e-09	Chsy1
Vdr+ DC	1.03105e-13	0.293246	0.414	0.245	2.82579e-09	Tgm2
Vdr+ DC	1.04909e-13	0.691981	0.575	0.459	2.87525e-09	Itsn2
Vdr+ DC	1.17798e-13	0.378384	0.753	0.609	3.22848e-09	Capza1
Vdr+ DC	1.30784e-13	1.01319	0.235	0.105	3.58441e-09	Igtp
Vdr+ DC	1.35097e-13	0.434416	0.858	0.759	3.7026e-09	Runx1
Vdr+ DC	1.53564e-13	0.682234	0.448	0.292	4.20872e-09	Arhgap45
Vdr+ DC	1.63145e-13	1.28587	0.211	0.096	4.47132e-09	Rap1gap2
Vdr+ DC	1.65053e-13	0.749792	0.367	0.241	4.52361e-09	Sp140
Vdr+ DC	1.70516e-13	0.39263	0.698	0.601	4.67333e-09	Dad1
Vdr+ DC	1.72932e-13	0.458802	0.717	0.587	4.73955e-09	Tmed5
Vdr+ DC	1.76761e-13	0.575407	0.555	0.375	4.8445e-09	Rara
Vdr+ DC	1.87028e-13	0.603954	0.41	0.281	5.12589e-09	Eml4
Vdr+ DC	1.8871e-13	0.595727	0.398	0.269	5.17198e-09	Fes
Vdr+ DC	2.05154e-13	0.561395	0.538	0.395	5.62267e-09	Cep170
Vdr+ DC	2.09678e-13	0.704671	0.397	0.237	5.74664e-09	Smim3
Vdr+ DC	2.11799e-13	0.446462	0.698	0.511	5.80476e-09	Emilin2
Vdr+ DC	2.28014e-13	0.450572	0.588	0.459	6.24918e-09	Gatad2a
Vdr+ DC	2.29526e-13	0.420706	0.535	0.408	6.29063e-09	Psmc3
Vdr+ DC	2.6691e-13	0.457628	0.609	0.488	7.31519e-09	Surf4
Vdr+ DC	2.7127e-13	0.61271	0.32	0.212	7.43469e-09	Slc35b1
Vdr+ DC	2.84657e-13	0.550065	0.455	0.327	7.80159e-09	Magt1
Vdr+ DC	3.04012e-13	0.686221	0.464	0.311	8.33205e-09	Dusp16
Vdr+ DC	3.30905e-13	0.59541	0.431	0.29	9.06911e-09	Rasa3
Vdr+ DC	3.36008e-13	0.411693	0.804	0.68	9.20896e-09	Nr4a2
Vdr+ DC	3.39447e-13	0.63643	0.583	0.444	9.30322e-09	Tnrc6b
Vdr+ DC	3.4489e-13	0.508131	0.592	0.445	9.4524e-09	Ezr
Vdr+ DC	4.17385e-13	0.303143	0.795	0.689	1.14393e-08	Lrrfip1
Vdr+ DC	4.6689e-13	0.684456	0.292	0.183	1.27961e-08	Mid1
Vdr+ DC	5.13564e-13	0.536364	0.446	0.307	1.40753e-08	Pet100
Vdr+ DC	5.40231e-13	0.445523	0.749	0.656	1.48061e-08	Hnrnpa1
Vdr+ DC	5.68209e-13	0.339438	0.424	0.314	1.55729e-08	Epn1
Vdr+ DC	5.74839e-13	0.831064	0.454	0.32	1.57546e-08	Odc1
Vdr+ DC	5.78674e-13	0.325689	0.942	0.896	1.58597e-08	Ywhae
Vdr+ DC	6.08513e-13	0.580165	0.279	0.126	1.66775e-08	AA467197
Vdr+ DC	6.25164e-13	1.29386	0.306	0.158	1.71339e-08	Gm57204
Vdr+ DC	6.89637e-13	0.449142	0.649	0.504	1.89009e-08	Cox17
Vdr+ DC	7.1564e-13	0.438092	0.464	0.351	1.96135e-08	Uba1
Vdr+ DC	7.65793e-13	0.566988	0.556	0.401	2.09881e-08	Tuba1a
Vdr+ DC	9.98817e-13	0.454615	0.588	0.445	2.73746e-08	Tbc1d9
Vdr+ DC	1.13019e-12	0.80169	0.254	0.139	3.09752e-08	Slc25a20
Vdr+ DC	1.19706e-12	1.14292	0.235	0.108	3.2808e-08	Def6
Vdr+ DC	1.22386e-12	0.499713	0.424	0.321	3.35424e-08	Rbbp8
Vdr+ DC	1.27812e-12	0.688974	0.35	0.205	3.50295e-08	Irf9
Vdr+ DC	1.28495e-12	0.573563	0.348	0.22	3.52167e-08	Ppard
Vdr+ DC	1.2988e-12	1.65201	0.206	0.099	3.55963e-08	Gm4951
Vdr+ DC	1.40707e-12	0.937094	0.308	0.171	3.85637e-08	Madd
Vdr+ DC	1.61958e-12	0.673303	0.454	0.313	4.4388e-08	Lrch1
Vdr+ DC	1.80539e-12	0.813215	0.257	0.116	4.94802e-08	Cnn3
Vdr+ DC	2.02234e-12	0.683783	0.334	0.212	5.54264e-08	Ptbp2
Vdr+ DC	2.02757e-12	0.838079	0.356	0.206	5.55695e-08	Dtx3l
Vdr+ DC	2.04855e-12	1.19063	0.248	0.136	5.61446e-08	Setdb1
Vdr+ DC	2.15461e-12	0.273783	0.94	0.868	5.90513e-08	Lcp1
Vdr+ DC	2.21005e-12	0.977417	0.207	0.105	6.05709e-08	Acss1
Vdr+ DC	2.23889e-12	0.600741	0.478	0.331	6.13613e-08	Eed
Vdr+ DC	2.32211e-12	0.36327	0.827	0.775	6.36421e-08	Pdia3
Vdr+ DC	2.41624e-12	0.865692	0.331	0.188	6.6222e-08	Hk1
Vdr+ DC	2.49977e-12	0.443743	0.601	0.507	6.85111e-08	Zmiz1
Vdr+ DC	2.55275e-12	0.511231	0.552	0.433	6.99631e-08	Rwdd1
Vdr+ DC	2.64797e-12	0.72875	0.399	0.242	7.25729e-08	Eva1b
Vdr+ DC	2.78933e-12	0.672419	0.635	0.517	7.64471e-08	Dip2b
Vdr+ DC	2.89068e-12	0.832854	0.271	0.158	7.92249e-08	2310039H08Rik
Vdr+ DC	2.89332e-12	0.400107	0.471	0.349	7.92971e-08	Sys1
Vdr+ DC	2.94324e-12	0.360818	0.575	0.459	8.06653e-08	Eif4h
Vdr+ DC	2.95656e-12	0.262005	0.792	0.702	8.10305e-08	Myh9
Vdr+ DC	3.02729e-12	0.583883	0.287	0.184	8.2969e-08	Pus10
Vdr+ DC	3.13883e-12	1.05537	0.255	0.128	8.6026e-08	Pmepa1
Vdr+ DC	3.31678e-12	0.573978	0.819	0.7	9.09031e-08	Jarid2
Vdr+ DC	3.55695e-12	0.653303	0.453	0.299	9.74853e-08	Aph1c
Vdr+ DC	3.85551e-12	0.415676	0.723	0.589	1.05668e-07	Ago2
Vdr+ DC	3.94719e-12	0.497075	0.751	0.647	1.08181e-07	Pan3
Vdr+ DC	3.95222e-12	0.381912	0.39	0.243	1.08318e-07	Slc16a3
Vdr+ DC	3.96101e-12	0.409511	0.652	0.516	1.08559e-07	Arhgap30
Vdr+ DC	3.9815e-12	0.331616	0.73	0.632	1.09121e-07	Ube2l3
Vdr+ DC	4.48341e-12	0.609093	0.702	0.641	1.22877e-07	Nfat5
Vdr+ DC	4.67005e-12	1.2599	0.271	0.18	1.27992e-07	Rnf180
Vdr+ DC	4.76118e-12	0.835294	0.281	0.161	1.3049e-07	Rasa4
Vdr+ DC	4.9389e-12	0.958991	0.236	0.13	1.3536e-07	Dock3
Vdr+ DC	5.00619e-12	0.82095	0.245	0.136	1.37205e-07	Hopx
Vdr+ DC	5.02977e-12	0.368235	0.762	0.675	1.37851e-07	Cox5b
Vdr+ DC	5.07919e-12	0.530273	0.309	0.204	1.39205e-07	Gfod1
Vdr+ DC	5.14251e-12	0.490361	0.554	0.437	1.40941e-07	Rell1
Vdr+ DC	5.14908e-12	0.585079	0.56	0.401	1.41121e-07	Supt4a
Vdr+ DC	5.3479e-12	0.558419	0.446	0.32	1.4657e-07	Pacs2
Vdr+ DC	5.52553e-12	0.51793	0.557	0.4	1.51438e-07	Tnfrsf1a
Vdr+ DC	5.83604e-12	0.486325	0.513	0.381	1.59948e-07	U2af1
Vdr+ DC	5.95065e-12	1.09638	0.251	0.121	1.63089e-07	Tbc1d16
Vdr+ DC	6.10632e-12	0.298637	0.933	0.907	1.67356e-07	Gapdh
Vdr+ DC	6.48407e-12	0.720473	0.398	0.249	1.77709e-07	Tor1a
Vdr+ DC	6.52563e-12	0.608081	0.548	0.384	1.78848e-07	Tmem258
Vdr+ DC	6.92567e-12	0.359851	0.757	0.653	1.89812e-07	Tomm7
Vdr+ DC	7.06818e-12	0.488099	0.44	0.319	1.93718e-07	Crlf2
Vdr+ DC	7.26161e-12	0.383385	0.314	0.184	1.99019e-07	Flt3
Vdr+ DC	7.45929e-12	0.790051	0.257	0.166	2.04437e-07	Spred2
Vdr+ DC	7.93055e-12	0.445414	0.624	0.464	2.17352e-07	Crem
Vdr+ DC	7.97433e-12	0.421785	0.475	0.373	2.18552e-07	Higd1a
Vdr+ DC	8.03583e-12	0.770435	0.306	0.181	2.20238e-07	Stat5a
Vdr+ DC	9.31955e-12	0.869373	0.346	0.203	2.55421e-07	Dstyk
Vdr+ DC	9.36548e-12	1.30274	0.225	0.103	2.5668e-07	Rhoh
Vdr+ DC	9.38751e-12	0.569293	0.359	0.212	2.57283e-07	Ifi47
Vdr+ DC	9.49917e-12	0.827723	0.289	0.172	2.60344e-07	Acvrl1
Vdr+ DC	9.70213e-12	0.381011	0.84	0.797	2.65906e-07	Akap13
Vdr+ DC	1.01853e-11	0.452162	0.719	0.61	2.79148e-07	Got1
Vdr+ DC	1.04549e-11	0.738104	0.345	0.207	2.86539e-07	Arid5a
Vdr+ DC	1.12877e-11	0.896004	0.274	0.16	3.09363e-07	Ptpn22
Vdr+ DC	1.17778e-11	0.670755	0.444	0.312	3.22795e-07	Hivep1
Vdr+ DC	1.19778e-11	0.906027	0.204	0.104	3.28275e-07	Rrad
Vdr+ DC	1.21982e-11	0.367876	0.798	0.646	3.34317e-07	Ctsh
Vdr+ DC	1.24173e-11	0.565997	0.588	0.436	3.40322e-07	Psma1
Vdr+ DC	1.24499e-11	0.64378	0.365	0.233	3.41214e-07	Cdkn1b
Vdr+ DC	1.39034e-11	0.66667	0.339	0.223	3.81051e-07	Pa2g4
Vdr+ DC	1.43157e-11	0.282451	0.878	0.718	3.92351e-07	Ly6e
Vdr+ DC	1.49259e-11	0.521503	0.357	0.227	4.09075e-07	Ogfr
Vdr+ DC	1.56951e-11	0.553269	0.586	0.472	4.30155e-07	Rilpl2
Vdr+ DC	1.70349e-11	0.306963	0.728	0.664	4.66876e-07	Ppp1r12a
Vdr+ DC	2.09543e-11	0.521498	0.474	0.339	5.74295e-07	Uso1
Vdr+ DC	2.17863e-11	0.295463	0.853	0.769	5.97098e-07	Gna13
Vdr+ DC	2.2561e-11	0.626499	0.685	0.622	6.18329e-07	Elf1
Vdr+ DC	2.38966e-11	0.499125	0.642	0.505	6.54933e-07	Osbpl9
Vdr+ DC	2.87054e-11	0.503909	0.447	0.315	7.86729e-07	Snrpc
Vdr+ DC	2.89154e-11	0.297623	0.456	0.338	7.92485e-07	Prkce
Vdr+ DC	3.47628e-11	0.72386	0.345	0.222	9.52744e-07	Scaf4
Vdr+ DC	3.54036e-11	0.394871	0.596	0.474	9.70308e-07	Pycard
Vdr+ DC	3.56397e-11	0.488438	0.467	0.353	9.76778e-07	Krtcap2
Vdr+ DC	3.5814e-11	0.372175	0.901	0.846	9.81555e-07	Calr
Vdr+ DC	3.62194e-11	0.317325	0.668	0.566	9.92665e-07	Ewsr1
Vdr+ DC	3.82886e-11	0.758763	0.223	0.13	1.04938e-06	Mpnd
Vdr+ DC	3.86232e-11	0.373551	0.772	0.69	1.05855e-06	Atp5d
Vdr+ DC	3.96132e-11	0.346852	0.993	0.979	1.08568e-06	Lgals3
Vdr+ DC	4.06499e-11	0.66724	0.318	0.206	1.11409e-06	Slc1a5
Vdr+ DC	4.27606e-11	0.630608	0.298	0.195	1.17194e-06	Il31ra
Vdr+ DC	4.62491e-11	0.798744	0.219	0.125	1.26755e-06	Cdkn2d
Vdr+ DC	5.14936e-11	0.918799	0.244	0.128	1.41129e-06	Stk38l
Vdr+ DC	5.28233e-11	0.788155	0.335	0.204	1.44773e-06	Mdn1
Vdr+ DC	5.47526e-11	0.48557	0.41	0.278	1.50061e-06	Ifi203
Vdr+ DC	6.05719e-11	0.554122	0.635	0.524	1.66009e-06	Kdm6a
Vdr+ DC	6.48965e-11	0.675583	0.353	0.242	1.77862e-06	Mindy3
Vdr+ DC	6.5916e-11	0.408134	0.584	0.468	1.80656e-06	Prelid1
Vdr+ DC	6.76977e-11	1.07137	0.227	0.114	1.85539e-06	Trim11
Vdr+ DC	6.82454e-11	0.577336	0.524	0.364	1.8704e-06	Gpsm3
Vdr+ DC	7.02801e-11	0.598477	0.628	0.504	1.92617e-06	Fli1
Vdr+ DC	7.25136e-11	0.795172	0.259	0.156	1.98738e-06	Riok1
Vdr+ DC	7.5828e-11	0.408809	0.495	0.377	2.07822e-06	Ptpn6
Vdr+ DC	7.79572e-11	0.535169	0.433	0.309	2.13657e-06	Cope
Vdr+ DC	7.84539e-11	0.686704	0.378	0.255	2.15019e-06	Sdf2l1
Vdr+ DC	8.34046e-11	0.314098	0.339	0.267	2.28587e-06	Ube2e1
Vdr+ DC	8.87545e-11	0.78212	0.37	0.231	2.43249e-06	Vps54
Vdr+ DC	9.17238e-11	0.691688	0.416	0.264	2.51387e-06	Cs
Vdr+ DC	9.40178e-11	0.432305	0.701	0.578	2.57675e-06	Tkt
Vdr+ DC	9.92033e-11	0.689849	0.259	0.166	2.71887e-06	Gsdmd
Vdr+ DC	1.00852e-10	0.597334	0.427	0.286	2.76405e-06	Vav1
Vdr+ DC	1.03377e-10	0.809216	0.336	0.213	2.83327e-06	Pank2
Vdr+ DC	1.08871e-10	0.496524	0.438	0.29	2.98382e-06	Dck
Vdr+ DC	1.13822e-10	0.322392	0.794	0.656	3.11952e-06	Csrnp1
Vdr+ DC	1.24946e-10	0.767028	0.233	0.132	3.42439e-06	Prpf18
Vdr+ DC	1.2674e-10	0.392584	0.463	0.345	3.47357e-06	Rab8a
Vdr+ DC	1.37157e-10	0.626681	0.308	0.208	3.75906e-06	Tjp2
Vdr+ DC	1.39468e-10	0.62118	0.465	0.326	3.82241e-06	Csnk1g3
Vdr+ DC	1.49935e-10	0.791854	0.32	0.207	4.10928e-06	Wdr91
Vdr+ DC	1.54439e-10	0.407015	0.446	0.33	4.23272e-06	Slamf7
Vdr+ DC	1.56485e-10	0.377299	0.622	0.492	4.28877e-06	Ndufa1
Vdr+ DC	1.57807e-10	0.730004	0.482	0.315	4.325e-06	Atad2b
Vdr+ DC	1.58289e-10	0.593378	0.639	0.49	4.33822e-06	Smchd1
Vdr+ DC	1.6361e-10	0.512096	0.354	0.266	4.48407e-06	Cnot2
Vdr+ DC	1.70287e-10	0.270072	0.804	0.728	4.66706e-06	Psmb4
Vdr+ DC	1.74252e-10	0.709036	0.284	0.183	4.77573e-06	Rufy1
Vdr+ DC	1.83276e-10	0.462489	0.491	0.36	5.02304e-06	Ep300
Vdr+ DC	1.88808e-10	0.830877	0.273	0.149	5.17465e-06	Ccdc86
Vdr+ DC	1.9767e-10	0.880848	0.26	0.15	5.41754e-06	Itpk1
Vdr+ DC	2.03332e-10	0.423077	0.785	0.687	5.57272e-06	Smdt1
Vdr+ DC	2.05479e-10	0.526258	0.38	0.26	5.63155e-06	Sowahc
Vdr+ DC	2.11405e-10	0.396085	0.776	0.696	5.79399e-06	Ube2k
Vdr+ DC	2.12484e-10	0.378905	0.675	0.504	5.82356e-06	Vasp
Vdr+ DC	2.13659e-10	0.944612	0.248	0.146	5.85574e-06	Abcb1b
Vdr+ DC	2.14486e-10	0.570765	0.521	0.38	5.87843e-06	Gm17749
Vdr+ DC	2.19363e-10	0.69877	0.215	0.135	6.01207e-06	Gnptab
Vdr+ DC	2.27457e-10	0.309924	0.644	0.519	6.23392e-06	Peds1
Vdr+ DC	2.36432e-10	0.502528	0.486	0.35	6.47988e-06	Ube2f
Vdr+ DC	2.5899e-10	0.260392	0.633	0.527	7.09814e-06	Cbl
Vdr+ DC	2.59129e-10	0.673056	0.387	0.266	7.10196e-06	Scaf8
Vdr+ DC	2.63452e-10	0.270302	0.675	0.56	7.22044e-06	Tacc1
Vdr+ DC	3.00003e-10	0.381272	0.645	0.546	8.22219e-06	Arpp19
Vdr+ DC	3.03178e-10	0.921936	0.243	0.142	8.30919e-06	Slc7a1
Vdr+ DC	3.09194e-10	0.728795	0.339	0.218	8.47408e-06	Chaserr
Vdr+ DC	3.10929e-10	1.06714	0.234	0.121	8.52163e-06	Rnf8
Vdr+ DC	3.16548e-10	0.357404	0.7	0.625	8.67562e-06	Brd4
Vdr+ DC	3.99674e-10	1.3105	0.221	0.091	1.09539e-05	Cxcl9
Vdr+ DC	4.30691e-10	0.499619	0.401	0.304	1.1804e-05	N4bp2l2
Vdr+ DC	4.30896e-10	0.314382	0.314	0.235	1.18096e-05	Cpne3
Vdr+ DC	4.48221e-10	0.366014	0.345	0.241	1.22844e-05	Flrt3
Vdr+ DC	4.51952e-10	0.417394	0.485	0.357	1.23866e-05	Usp7
Vdr+ DC	5.08198e-10	0.547232	0.412	0.275	1.39282e-05	Bloc1s2
Vdr+ DC	5.16899e-10	0.534008	0.386	0.274	1.41666e-05	Maco1
Vdr+ DC	5.17675e-10	0.96254	0.252	0.14	1.41879e-05	Prkch
Vdr+ DC	5.22367e-10	0.462972	0.539	0.421	1.43165e-05	Lrrfip2
Vdr+ DC	5.599e-10	0.87199	0.402	0.269	1.53452e-05	4930523C07Rik
Vdr+ DC	5.8876e-10	0.858172	0.281	0.169	1.61362e-05	Dcun1d1
Vdr+ DC	6.1328e-10	0.423217	0.52	0.4	1.68082e-05	Tpp2
Vdr+ DC	6.2908e-10	0.293476	0.76	0.683	1.72412e-05	D8Ertd738e
Vdr+ DC	6.31625e-10	0.476205	0.534	0.412	1.7311e-05	Zfp516
Vdr+ DC	6.51302e-10	0.607485	0.354	0.234	1.78502e-05	Pgs1
Vdr+ DC	6.85535e-10	0.660092	0.295	0.194	1.87885e-05	Phf8
Vdr+ DC	7.00295e-10	0.472301	0.349	0.242	1.9193e-05	Grk3
Vdr+ DC	7.32411e-10	0.747456	0.397	0.242	2.00732e-05	Bri3bp
Vdr+ DC	7.36284e-10	0.879046	0.263	0.144	2.01793e-05	A930015D03Rik
Vdr+ DC	7.40651e-10	0.515017	0.395	0.285	2.0299e-05	Snx1
Vdr+ DC	7.52425e-10	0.905488	0.313	0.174	2.06217e-05	Amz1
Vdr+ DC	7.88772e-10	0.578798	0.255	0.161	2.16179e-05	Tatdn2
Vdr+ DC	8.06819e-10	0.503511	0.27	0.193	2.21125e-05	Elp5
Vdr+ DC	8.24865e-10	0.504423	0.531	0.411	2.26071e-05	Ssh2
Vdr+ DC	8.69961e-10	0.497067	0.364	0.261	2.3843e-05	Kat6a
Vdr+ DC	8.83179e-10	0.437954	0.539	0.409	2.42053e-05	Psma5
Vdr+ DC	9.19433e-10	0.546761	0.314	0.228	2.51989e-05	Xpo1
Vdr+ DC	9.25927e-10	0.330034	0.528	0.425	2.53769e-05	Snrpd1
Vdr+ DC	1.01597e-09	0.425785	0.346	0.263	2.78448e-05	Cpsf6
Vdr+ DC	1.01729e-09	0.541085	0.636	0.525	2.78809e-05	Huwe1
Vdr+ DC	1.10608e-09	0.632743	0.304	0.211	3.03144e-05	Phf12
Vdr+ DC	1.1403e-09	0.531709	0.708	0.631	3.12521e-05	Kpna4
Vdr+ DC	1.22984e-09	0.377741	0.823	0.687	3.37063e-05	Tapbp
Vdr+ DC	1.2731e-09	0.358469	0.674	0.582	3.48919e-05	Psma4
Vdr+ DC	1.27447e-09	0.371886	0.826	0.795	3.49293e-05	Fbxo11
Vdr+ DC	1.3411e-09	0.411482	0.539	0.36	3.67554e-05	Stat1
Vdr+ DC	1.39062e-09	0.351766	0.439	0.341	3.81128e-05	Tbc1d15
Vdr+ DC	1.44827e-09	0.999766	0.242	0.141	3.96928e-05	Adap2
Vdr+ DC	1.48703e-09	0.575533	0.506	0.365	4.07551e-05	Smap2
Vdr+ DC	1.56878e-09	0.466573	0.496	0.363	4.29956e-05	Pcgf5
Vdr+ DC	1.58126e-09	0.411954	0.701	0.617	4.33375e-05	Med13
Vdr+ DC	1.62002e-09	0.373347	0.433	0.318	4.43998e-05	Prkar2a
Vdr+ DC	1.68063e-09	0.495213	0.394	0.282	4.60611e-05	Golga7
Vdr+ DC	1.69983e-09	0.338551	0.622	0.512	4.65872e-05	Pdia6
Vdr+ DC	1.70249e-09	0.488358	0.262	0.174	4.66602e-05	Tmem184b
Vdr+ DC	1.71234e-09	0.37742	0.458	0.36	4.693e-05	Mrpl54
Vdr+ DC	1.73809e-09	0.596127	0.238	0.15	4.7636e-05	Gm15987
Vdr+ DC	1.76251e-09	0.376911	0.548	0.483	4.83052e-05	Mbtd1
Vdr+ DC	1.80186e-09	0.4879	0.702	0.603	4.93835e-05	Slk
Vdr+ DC	1.84186e-09	0.613077	0.37	0.252	5.04798e-05	Ubr4
Vdr+ DC	1.84663e-09	0.466164	0.413	0.287	5.06105e-05	Rassf5
Vdr+ DC	1.85923e-09	0.683598	0.348	0.226	5.0956e-05	Parp12
Vdr+ DC	1.89632e-09	0.595716	0.393	0.267	5.19723e-05	Eif3g
Vdr+ DC	1.9626e-09	0.86959	0.239	0.138	5.37889e-05	Kcnn4
Vdr+ DC	2.02517e-09	0.82051	0.275	0.163	5.55037e-05	Ric8a
Vdr+ DC	2.06931e-09	0.729479	0.234	0.122	5.67137e-05	Ass1
Vdr+ DC	2.0888e-09	0.368153	0.45	0.336	5.72477e-05	Rtf2
Vdr+ DC	2.12471e-09	1.00119	0.202	0.104	5.8232e-05	St3gal5
Vdr+ DC	2.14873e-09	0.559712	0.36	0.264	5.88904e-05	Asxl1
Vdr+ DC	2.23184e-09	0.531671	0.445	0.339	6.1168e-05	Ubr3
Vdr+ DC	2.28978e-09	0.442448	0.442	0.342	6.27559e-05	Phip
Vdr+ DC	2.3295e-09	0.604729	0.28	0.188	6.38446e-05	Mtmr14
Vdr+ DC	2.4616e-09	0.624843	0.259	0.173	6.7465e-05	Akna
Vdr+ DC	2.68307e-09	0.443061	0.497	0.37	7.35349e-05	Gsap
Vdr+ DC	2.76852e-09	0.520734	0.399	0.289	7.58769e-05	Rbm5
Vdr+ DC	2.79778e-09	0.368671	0.382	0.304	7.66788e-05	Smarca4
Vdr+ DC	2.80427e-09	0.416925	0.719	0.655	7.68567e-05	Kmt2e
Vdr+ DC	3.10655e-09	0.610284	0.35	0.23	8.51413e-05	Usp12
Vdr+ DC	3.17682e-09	0.419973	0.624	0.514	8.7067e-05	Hnrnpl
Vdr+ DC	3.28566e-09	0.735382	0.27	0.167	9.00501e-05	Nsmaf
Vdr+ DC	3.37603e-09	0.444065	0.613	0.514	9.25268e-05	Psmb6
Vdr+ DC	3.43465e-09	0.397057	0.585	0.47	9.41335e-05	Tmem160
Vdr+ DC	3.4379e-09	0.296298	0.512	0.423	9.42226e-05	Psmd11
Vdr+ DC	3.54358e-09	0.430119	0.261	0.156	9.71188e-05	Cd24a
Vdr+ DC	3.6101e-09	0.270738	0.762	0.629	9.89421e-05	Emb
Vdr+ DC	3.78229e-09	0.352685	0.43	0.319	0.000103661	Iqgap2
Vdr+ DC	3.92393e-09	0.66608	0.25	0.158	0.000107543	Hccs
Vdr+ DC	4.00149e-09	0.252751	0.962	0.941	0.000109669	Xist
Vdr+ DC	4.19259e-09	0.373628	0.632	0.532	0.000114906	Timm10b
Vdr+ DC	4.30057e-09	0.700068	0.257	0.16	0.000117866	Slc35c2
Vdr+ DC	4.3049e-09	0.449497	0.307	0.217	0.000117985	Otub1
Vdr+ DC	4.3411e-09	0.780163	0.287	0.175	0.000118977	Tnip2
Vdr+ DC	4.36587e-09	0.355655	0.376	0.291	0.000119655	Asxl2
Vdr+ DC	4.45189e-09	0.498216	0.325	0.212	0.000122013	Lfng
Vdr+ DC	4.48461e-09	0.340463	0.77	0.695	0.00012291	Atp5j2
Vdr+ DC	4.50304e-09	0.795429	0.264	0.155	0.000123415	Hyou1
Vdr+ DC	4.54312e-09	0.517944	0.312	0.225	0.000124513	Ogt
Vdr+ DC	4.68467e-09	0.352701	0.329	0.249	0.000128393	Mark3
Vdr+ DC	4.97392e-09	0.559509	0.206	0.137	0.00013632	Mrto4
Vdr+ DC	5.81065e-09	0.542101	0.223	0.142	0.000159253	Zbtb46
Vdr+ DC	5.97118e-09	0.456411	0.421	0.33	0.000163652	Tmem243
Vdr+ DC	6.09724e-09	0.384355	0.434	0.338	0.000167107	Srp72
Vdr+ DC	6.38493e-09	0.72975	0.276	0.179	0.000174992	Nr2c2
Vdr+ DC	6.38779e-09	0.281819	0.77	0.695	0.00017507	Psmb1
Vdr+ DC	6.83167e-09	0.7456	0.226	0.129	0.000187236	Abhd2
Vdr+ DC	7.03638e-09	0.360062	0.863	0.802	0.000192846	Ankrd11
Vdr+ DC	7.103e-09	0.711248	0.363	0.245	0.000194672	Rap2a
Vdr+ DC	7.26742e-09	0.305719	0.574	0.441	0.000199178	Scpep1
Vdr+ DC	7.38231e-09	0.520637	0.546	0.455	0.000202327	Fbxw11
Vdr+ DC	7.55727e-09	0.761375	0.263	0.163	0.000207122	Eipr1
Vdr+ DC	7.80661e-09	0.559553	0.323	0.22	0.000213956	Dpy19l1
Vdr+ DC	8.04367e-09	0.653339	0.356	0.258	0.000220453	Ranbp9
Vdr+ DC	8.09979e-09	0.327684	0.804	0.766	0.000221991	Map4k4
Vdr+ DC	8.48624e-09	0.560133	0.23	0.152	0.000232582	Ttc7b
Vdr+ DC	8.54835e-09	0.322963	0.497	0.393	0.000234285	Ostc
Vdr+ DC	8.71695e-09	0.404465	0.364	0.286	0.000238906	Cnot6
Vdr+ DC	8.9619e-09	0.665702	0.398	0.284	0.000245619	Spg21
Vdr+ DC	9.05455e-09	0.560165	0.578	0.424	0.000248158	Nsf
Vdr+ DC	9.65167e-09	0.750843	0.211	0.132	0.000264523	Ppp1r13b
Vdr+ DC	9.81183e-09	0.516978	0.265	0.187	0.000268913	Mllt6
Vdr+ DC	9.83223e-09	0.49318	0.311	0.195	0.000269472	Sorl1
Vdr+ DC	1.00418e-08	0.41496	0.632	0.557	0.000275215	Arid1b
Vdr+ DC	1.03523e-08	0.467402	0.433	0.315	0.000283725	Atf1
Vdr+ DC	1.04133e-08	0.370161	0.513	0.396	0.000285396	Snrpd3
Vdr+ DC	1.06816e-08	0.772836	0.243	0.151	0.000292752	Prr5l
Vdr+ DC	1.09317e-08	0.583983	0.352	0.242	0.000299605	Slc30a7
Vdr+ DC	1.11844e-08	0.451878	0.621	0.504	0.000306531	Luc7l3
Vdr+ DC	1.15722e-08	0.456649	0.253	0.155	0.00031716	Septin6
Vdr+ DC	1.21422e-08	0.540122	0.338	0.229	0.000332781	Emc6
Vdr+ DC	1.21984e-08	0.374345	0.457	0.341	0.000334323	Emd
Vdr+ DC	1.22935e-08	0.354604	0.275	0.201	0.000336927	Slc39a7
Vdr+ DC	1.26938e-08	0.535524	0.486	0.361	0.000347899	Mtmr3
Vdr+ DC	1.2965e-08	0.321041	0.423	0.308	0.000355332	Fcgrt
Vdr+ DC	1.31874e-08	0.28158	0.468	0.364	0.000361428	Ndufa3
Vdr+ DC	1.38115e-08	0.305487	0.23	0.149	0.000378533	Septin3
Vdr+ DC	1.38463e-08	0.326086	0.544	0.443	0.000379486	Aftph
Vdr+ DC	1.41974e-08	0.903601	0.378	0.282	0.000389108	Ssbp2
Vdr+ DC	1.43212e-08	0.526202	0.367	0.265	0.000392502	Slc35b2
Vdr+ DC	1.46437e-08	0.646779	0.285	0.196	0.00040134	Rfx3
Vdr+ DC	1.49195e-08	0.612493	0.265	0.16	0.000408899	Slc7a5
Vdr+ DC	1.53833e-08	0.297441	0.73	0.639	0.000421611	H2aj
Vdr+ DC	1.64262e-08	0.399629	0.493	0.367	0.000450194	Lat2
Vdr+ DC	1.67399e-08	0.689805	0.224	0.143	0.000458791	Fbxl20
Vdr+ DC	1.76175e-08	0.34351	0.52	0.398	0.000482842	Irf2
Vdr+ DC	1.84002e-08	0.387507	0.524	0.4	0.000504294	Septin9
Vdr+ DC	1.85517e-08	0.883452	0.21	0.114	0.000508447	Usp39
Vdr+ DC	2.03226e-08	0.521587	0.49	0.372	0.000556982	Arl6ip5
Vdr+ DC	2.21515e-08	0.359159	0.795	0.731	0.000607106	Set
Vdr+ DC	2.22208e-08	0.334707	0.913	0.888	0.000609006	Nfkb1
Vdr+ DC	2.33706e-08	0.439273	0.422	0.315	0.000640519	Lsm6
Vdr+ DC	2.46727e-08	0.709874	0.202	0.123	0.000676204	Pfdn4
Vdr+ DC	2.54962e-08	0.335169	0.941	0.897	0.000698773	Wnk1
Vdr+ DC	2.58927e-08	0.301011	0.553	0.482	0.00070964	Caprin1
Vdr+ DC	2.63407e-08	0.65145	0.349	0.235	0.00072192	Lrp10
Vdr+ DC	2.67992e-08	0.420448	0.393	0.292	0.000734486	Pkn1
Vdr+ DC	2.72537e-08	0.693238	0.236	0.144	0.000746942	Capn1
Vdr+ DC	2.75461e-08	0.331955	0.677	0.604	0.000754956	Clint1
Vdr+ DC	2.77505e-08	0.312284	0.759	0.696	0.000760559	Eif3c
Vdr+ DC	2.79032e-08	0.486866	0.354	0.258	0.000764742	Ipo7
Vdr+ DC	2.87815e-08	0.386018	0.517	0.411	0.000788815	Xiap
Vdr+ DC	2.94053e-08	0.477162	0.481	0.362	0.00080591	Sec24b
Vdr+ DC	3.05768e-08	0.398416	0.366	0.285	0.000838019	Poldip3
Vdr+ DC	3.06237e-08	0.674591	0.266	0.171	0.000839304	Rab3gap1
Vdr+ DC	3.15577e-08	0.391429	0.45	0.283	0.000864902	Gbp2
Vdr+ DC	3.47743e-08	0.540409	0.274	0.184	0.000953059	Edil3
Vdr+ DC	3.84352e-08	1.08475	0.253	0.14	0.00105339	Gm4107
Vdr+ DC	3.86258e-08	0.329361	0.393	0.296	0.00105862	Kpna1
Vdr+ DC	3.89998e-08	0.58812	0.349	0.223	0.00106887	Dr1
Vdr+ DC	4.11804e-08	0.564457	0.31	0.22	0.00112863	Rsbn1
Vdr+ DC	4.6907e-08	0.291078	0.302	0.212	0.00128558	Itga1
Vdr+ DC	4.69275e-08	0.668509	0.317	0.192	0.00128614	B4galnt1
Vdr+ DC	4.7336e-08	0.505834	0.287	0.205	0.00129734	Ssr2
Vdr+ DC	4.75741e-08	0.514392	0.213	0.157	0.00130386	Zbtb1
Vdr+ DC	4.79625e-08	0.527748	0.545	0.427	0.00131451	Dennd1b
Vdr+ DC	4.94457e-08	0.368224	0.608	0.489	0.00135516	Ythdf3
Vdr+ DC	5.00713e-08	0.42588	0.349	0.247	0.0013723	Rnf114
Vdr+ DC	5.08597e-08	0.29994	0.575	0.432	0.00139391	Niban1
Vdr+ DC	5.23714e-08	0.679319	0.217	0.141	0.00143534	Mfsd10
Vdr+ DC	5.23903e-08	0.487753	0.33	0.218	0.00143586	Gm56517
Vdr+ DC	5.26282e-08	0.679789	0.24	0.149	0.00144238	Acox3
Vdr+ DC	5.26727e-08	0.506378	0.264	0.194	0.0014436	Rasgrp4
Vdr+ DC	5.74874e-08	0.60872	0.238	0.148	0.00157556	Coro7
Vdr+ DC	6.04076e-08	0.660208	0.251	0.158	0.00165559	Mthfr
Vdr+ DC	6.06897e-08	0.667794	0.204	0.131	0.00166332	Wars1
Vdr+ DC	6.4078e-08	0.424824	0.274	0.18	0.00175619	Snhg15
Vdr+ DC	6.46347e-08	0.47254	0.224	0.154	0.00177144	Txndc11
Vdr+ DC	6.71862e-08	0.311692	0.596	0.485	0.00184137	Tram1
Vdr+ DC	6.73376e-08	0.651784	0.365	0.256	0.00184552	Rictor
Vdr+ DC	6.7936e-08	0.72642	0.302	0.184	0.00186192	Themis2
Vdr+ DC	6.80254e-08	0.370069	0.346	0.269	0.00186437	Wdr37
Vdr+ DC	7.28489e-08	0.532137	0.3	0.209	0.00199657	Psmd3
Vdr+ DC	7.88147e-08	0.387576	0.356	0.28	0.00216007	Btbd1
Vdr+ DC	8.01649e-08	0.299707	0.574	0.5	0.00219708	Manf
Vdr+ DC	8.02948e-08	0.346212	0.427	0.356	0.00220064	Sec63
Vdr+ DC	8.14461e-08	0.273478	0.766	0.701	0.00223219	Tpm4
Vdr+ DC	8.35289e-08	0.414513	0.728	0.664	0.00228928	Purb
Vdr+ DC	8.45828e-08	0.38018	0.596	0.486	0.00231816	Thrap3
Vdr+ DC	8.49802e-08	0.474069	0.251	0.177	0.00232905	Tyk2
Vdr+ DC	8.93809e-08	0.624752	0.249	0.159	0.00244966	Cyp51
Vdr+ DC	9.15064e-08	0.267251	0.421	0.344	0.00250791	Ddx46
Vdr+ DC	9.46103e-08	0.476354	0.351	0.272	0.00259299	Crlf3
Vdr+ DC	9.96472e-08	0.560601	0.299	0.2	0.00273103	Zfp292
Vdr+ DC	1.02541e-07	0.35604	0.628	0.495	0.00281035	Il6ra
Vdr+ DC	1.05648e-07	0.397582	0.367	0.279	0.0028955	Apba1
Vdr+ DC	1.09295e-07	0.654781	0.451	0.314	0.00299545	Tcf20
Vdr+ DC	1.0949e-07	0.306747	0.739	0.654	0.00300079	Tomm6
Vdr+ DC	1.10249e-07	0.545431	0.358	0.263	0.0030216	Wdr70
Vdr+ DC	1.19695e-07	0.655826	0.268	0.173	0.00328047	Gars
Vdr+ DC	1.19719e-07	0.39197	0.624	0.551	0.00328114	G3bp1
Vdr+ DC	1.24381e-07	0.813131	0.257	0.142	0.0034089	Setd7
Vdr+ DC	1.27247e-07	0.534045	0.222	0.158	0.00348747	Pds5b
Vdr+ DC	1.28059e-07	0.453236	0.381	0.296	0.00350972	Mdh1
Vdr+ DC	1.29385e-07	0.593762	0.328	0.218	0.00354605	Fnbp4
Vdr+ DC	1.31246e-07	0.617534	0.48	0.375	0.00359707	Rap1gds1
Vdr+ DC	1.31354e-07	0.529546	0.274	0.185	0.00360002	Ltbr
Vdr+ DC	1.31993e-07	0.314645	0.732	0.633	0.00361755	Scand1
Vdr+ DC	1.34817e-07	0.686791	0.265	0.171	0.00369494	E230029C05Rik
Vdr+ DC	1.39801e-07	0.826815	0.206	0.127	0.00383154	Pde4dip
Vdr+ DC	1.40786e-07	0.4675	0.243	0.177	0.00385852	Prpf8
Vdr+ DC	1.457e-07	0.75469	0.289	0.171	0.00399321	Flot1
Vdr+ DC	1.51387e-07	0.610609	0.354	0.216	0.00414906	Socs1
Vdr+ DC	1.51812e-07	0.496786	0.429	0.322	0.0041607	Sec61a1
Vdr+ DC	1.53031e-07	0.675749	0.331	0.22	0.00419412	Tomm70a
Vdr+ DC	1.57723e-07	0.320826	0.476	0.372	0.00432271	Pdcd6
Vdr+ DC	1.62792e-07	0.510158	0.282	0.195	0.00446163	Casc3
Vdr+ DC	1.67511e-07	0.502238	0.448	0.327	0.00459098	ENSMUSG00000121501
Vdr+ DC	1.67551e-07	0.327769	0.505	0.395	0.00459206	Lman2
Vdr+ DC	1.6853e-07	0.863158	0.202	0.133	0.0046189	Taf4b
Vdr+ DC	1.68608e-07	0.256173	0.808	0.755	0.00462105	Atpif1
Vdr+ DC	1.68875e-07	0.460499	0.346	0.26	0.00462835	Sec31a
Vdr+ DC	1.72001e-07	0.598968	0.242	0.155	0.00471402	Lsm7
Vdr+ DC	1.7282e-07	0.28934	0.688	0.591	0.00473648	Atp5md
Vdr+ DC	1.73466e-07	0.276302	0.535	0.457	0.00475417	Psmd1
Vdr+ DC	1.83e-07	0.308555	0.707	0.619	0.00501549	Chmp2a
Vdr+ DC	1.8381e-07	0.758941	0.211	0.119	0.00503769	Tnfrsf12a
Vdr+ DC	1.95649e-07	0.556834	0.373	0.241	0.00536216	Lpcat2
Vdr+ DC	1.97861e-07	0.503113	0.272	0.192	0.00542276	Cdyl
Vdr+ DC	2.05953e-07	0.6149	0.242	0.159	0.00564456	Mysm1
Vdr+ DC	2.08112e-07	0.446215	0.329	0.231	0.00570372	Paf1
Vdr+ DC	2.18241e-07	0.625208	0.272	0.163	0.00598133	Adora2b
Vdr+ DC	2.18938e-07	0.7051	0.284	0.191	0.00600044	Ttc19
Vdr+ DC	2.2771e-07	0.370462	0.607	0.528	0.00624086	Hectd1
Vdr+ DC	2.27856e-07	0.465911	0.624	0.529	0.00624486	Chd2
Vdr+ DC	2.28148e-07	0.651764	0.287	0.191	0.00625284	Fgd2
Vdr+ DC	2.30506e-07	0.350181	0.579	0.466	0.00631746	Ssr1
Vdr+ DC	2.30645e-07	0.560223	0.264	0.183	0.00632128	Cmas
Vdr+ DC	2.33457e-07	0.563359	0.408	0.299	0.00639835	Zfp800
Vdr+ DC	2.42643e-07	0.401836	0.465	0.356	0.00665011	Psmb7
Vdr+ DC	2.56789e-07	0.764241	0.297	0.2	0.00703783	Cnnm2
Vdr+ DC	2.66218e-07	0.575187	0.283	0.177	0.00729623	Polr2l
Vdr+ DC	2.7027e-07	0.861317	0.24	0.143	0.00740729	Usp22
Vdr+ DC	2.86967e-07	0.305358	0.78	0.711	0.00786491	Psma3
Vdr+ DC	2.96976e-07	0.395317	0.346	0.254	0.00813923	Lemd3
Vdr+ DC	3.07531e-07	0.471058	0.268	0.188	0.0084285	Pigx
Vdr+ DC	3.11332e-07	0.483214	0.214	0.16	0.00853268	Polr2b
Vdr+ DC	3.19987e-07	0.397998	0.347	0.275	0.00876988	Ralgapa1
Vdr+ DC	3.37339e-07	0.496514	0.503	0.381	0.00924544	Wdr33
Vdr+ DC	3.45633e-07	0.347222	0.368	0.284	0.00947277	Arrdc4
Vdr+ DC	3.46308e-07	0.37401	0.375	0.285	0.00949126	Dnajb11
Vdr+ DC	3.70973e-07	0.378424	0.442	0.34	0.0101673	Itpkb
Vdr+ DC	3.84553e-07	0.486941	0.317	0.242	0.0105395	Fbrsl1
Vdr+ DC	3.84824e-07	0.27954	0.776	0.721	0.0105469	Psmb3
Vdr+ DC	3.99522e-07	0.465645	0.293	0.192	0.0109497	Daxx
Vdr+ DC	4.1951e-07	0.302111	0.355	0.282	0.0114975	Psmc5
Vdr+ DC	4.36321e-07	0.328117	0.435	0.344	0.0119583	Rad23b
Vdr+ DC	4.40918e-07	0.468756	0.218	0.156	0.0120842	Cramp1
Vdr+ DC	4.54764e-07	0.621713	0.302	0.209	0.0124637	Cass4
Vdr+ DC	4.99934e-07	0.43662	0.323	0.224	0.0137017	Ttyh3
Vdr+ DC	5.05876e-07	0.50729	0.324	0.238	0.0138646	Pspc1
Vdr+ DC	5.09585e-07	0.263188	0.588	0.481	0.0139662	5031439G07Rik
Vdr+ DC	5.20088e-07	0.369931	0.447	0.341	0.0142541	Sik1
Vdr+ DC	5.24347e-07	0.791162	0.204	0.146	0.0143708	Arhgap21
Vdr+ DC	5.28312e-07	0.557931	0.277	0.176	0.0144794	Ppm1m
Vdr+ DC	5.30391e-07	0.524726	0.357	0.256	0.0145364	Elovl5
Vdr+ DC	5.44684e-07	0.52076	0.277	0.194	0.0149281	Comt
Vdr+ DC	5.51018e-07	0.304257	0.344	0.263	0.0151018	Atxn2l
Vdr+ DC	5.86206e-07	0.390876	0.347	0.278	0.0160662	Dazap1
Vdr+ DC	6.05013e-07	0.368066	0.524	0.41	0.0165816	Pecam1
Vdr+ DC	6.08832e-07	0.477732	0.404	0.306	0.0166863	Tlk2
Vdr+ DC	6.26278e-07	0.752839	0.23	0.136	0.0171644	Slc12a9
Vdr+ DC	6.39538e-07	0.352184	0.469	0.371	0.0175278	Sgk3
Vdr+ DC	6.40208e-07	0.377009	0.422	0.327	0.0175462	Med15
Vdr+ DC	6.44825e-07	0.498081	0.259	0.17	0.0176727	Fam241a
Vdr+ DC	6.51006e-07	0.39293	0.363	0.287	0.0178421	Ppp2r5e
Vdr+ DC	6.60987e-07	0.377124	0.629	0.532	0.0181157	Tmod3
Vdr+ DC	6.67723e-07	0.71961	0.204	0.124	0.0183003	Meaf6
Vdr+ DC	6.88718e-07	0.329517	0.512	0.408	0.0188757	Plxnc1
Vdr+ DC	6.9977e-07	0.277725	0.759	0.678	0.0191786	Nap1l1
Vdr+ DC	7.09502e-07	0.424383	0.537	0.46	0.0194453	Psme4
Vdr+ DC	7.24544e-07	0.414044	0.416	0.323	0.0198576	Rbm27
Vdr+ DC	7.24569e-07	0.403749	0.248	0.177	0.0198582	Slc25a12
Vdr+ DC	7.25666e-07	0.437155	0.432	0.334	0.0198883	Ncoa3
Vdr+ DC	7.37507e-07	0.934239	0.213	0.119	0.0202128	Sdad1
Vdr+ DC	7.48341e-07	0.43025	0.354	0.272	0.0205098	Smg7
Vdr+ DC	7.73134e-07	0.761778	0.2	0.122	0.0211893	Tmem87a
Vdr+ DC	7.75095e-07	0.419032	0.653	0.586	0.021243	Gm47283
Vdr+ DC	7.91979e-07	0.251811	0.437	0.363	0.0217058	Ptbp1
Vdr+ DC	7.94988e-07	0.333388	0.238	0.177	0.0217882	Gse1
Vdr+ DC	7.98703e-07	0.462576	0.594	0.506	0.0218901	Ybx3
Vdr+ DC	8.2784e-07	0.450486	0.323	0.236	0.0226886	Safb2
Vdr+ DC	8.2995e-07	0.278355	0.929	0.89	0.0227464	Atp5h
Vdr+ DC	8.40795e-07	0.380005	0.356	0.274	0.0230437	Eif4a2
Vdr+ DC	8.44817e-07	0.343098	0.264	0.204	0.0231539	Cyb5b
Vdr+ DC	8.46968e-07	0.260833	0.492	0.395	0.0232129	Dnajc8
Vdr+ DC	8.55465e-07	0.276318	0.769	0.711	0.0234457	Atp5g1
Vdr+ DC	8.70201e-07	0.453692	0.315	0.245	0.0238496	Pik3cg
Vdr+ DC	8.7414e-07	0.266394	0.679	0.609	0.0239576	Ndufa13
Vdr+ DC	8.75818e-07	0.312929	0.82	0.706	0.0240036	Synj1
Vdr+ DC	8.76126e-07	0.254749	0.803	0.741	0.024012	Ubl5
Vdr+ DC	9.76019e-07	0.524297	0.332	0.235	0.0267498	Nubp1
Vdr+ DC	1.00145e-06	0.407536	0.634	0.497	0.0274468	Bcl2l11
Vdr+ DC	1.01698e-06	0.362206	0.48	0.367	0.0278723	Csnk2b
Vdr+ DC	1.02207e-06	0.698453	0.296	0.183	0.0280119	Mif4gd
Vdr+ DC	1.02982e-06	0.252897	0.42	0.335	0.0282244	Ctdnep1
Vdr+ DC	1.0461e-06	0.552791	0.389	0.282	0.0286705	Rps6kb1
Vdr+ DC	1.09533e-06	0.369737	0.296	0.232	0.0300198	Nt5c2
Vdr+ DC	1.10795e-06	0.37905	0.326	0.243	0.0303655	Adprh
Vdr+ DC	1.11869e-06	0.445776	0.423	0.309	0.03066	Trim30a
Vdr+ DC	1.13848e-06	0.341089	0.548	0.463	0.0312022	Tnpo1
Vdr+ DC	1.17259e-06	1.05621	0.241	0.142	0.0321372	Cxcl10
Vdr+ DC	1.25592e-06	0.522908	0.284	0.197	0.0344211	Stxbp2
Vdr+ DC	1.28129e-06	0.315879	0.291	0.22	0.0351164	Cd244a
Vdr+ DC	1.28354e-06	0.540499	0.207	0.149	0.035178	Clec16a
Vdr+ DC	1.30663e-06	0.263486	0.684	0.616	0.0358109	Wasf2
Vdr+ DC	1.3072e-06	0.478851	0.407	0.305	0.0358265	Nrd1
Vdr+ DC	1.32089e-06	0.465533	0.334	0.238	0.0362017	Arnt
Vdr+ DC	1.35797e-06	0.419778	0.304	0.242	0.0372179	Hck
Vdr+ DC	1.38055e-06	0.286709	0.38	0.304	0.0378369	Sar1a
Vdr+ DC	1.39413e-06	0.268406	0.925	0.889	0.038209	Hsp90aa1
Vdr+ DC	1.40753e-06	0.461519	0.443	0.336	0.0385763	Casp8
Vdr+ DC	1.46257e-06	0.384466	0.438	0.359	0.0400848	Eif1ax
Vdr+ DC	1.49443e-06	0.403978	0.291	0.232	0.0409578	Tent4b
Vdr+ DC	1.50792e-06	0.402061	0.257	0.194	0.0413275	Srsf4
Vdr+ DC	1.53441e-06	0.392765	0.482	0.355	0.0420537	Dbnl
Vdr+ DC	1.54044e-06	0.392368	0.404	0.306	0.0422187	Cdc5l
Vdr+ DC	1.55564e-06	0.320661	0.649	0.593	0.0426354	Birc6
Vdr+ DC	1.5918e-06	0.306035	0.618	0.504	0.0436264	Tmem256
Vdr+ DC	1.60839e-06	0.421482	0.305	0.205	0.0440812	H2-T22
Vdr+ DC	1.64612e-06	0.287046	0.68	0.604	0.0451152	Rbx1
Vdr+ DC	1.64905e-06	0.725958	0.265	0.169	0.0451955	Nup214
Vdr+ DC	1.67182e-06	0.426032	0.214	0.13	0.0458195	Lrrk2
Vdr+ DC	1.7139e-06	0.720249	0.353	0.237	0.046973	Acvr2a
Vdr+ DC	1.71808e-06	0.378575	0.734	0.619	0.0470874	Hnrnpd
Vdr+ DC	1.72039e-06	0.662786	0.259	0.168	0.0471509	Nfatc3
Vdr+ DC	1.76575e-06	0.302805	0.365	0.292	0.048394	Polb
Vdr+ DC	1.79783e-06	0.601456	0.426	0.315	0.0492731	Tob1
Vdr+ DC	1.81346e-06	0.347258	0.473	0.371	0.0497014	Cpne1
Vdr+ DC	1.81714e-06	0.368665	0.447	0.354	0.0498025	Tle5
Vdr+ DC	1.8332e-06	0.509272	0.319	0.224	0.0502426	Cnpy3
Vdr+ DC	1.86822e-06	0.529888	0.289	0.205	0.0512022	Ccnt2
Vdr+ DC	1.95863e-06	0.439897	0.23	0.16	0.0536802	Heatr1
Vdr+ DC	2.01534e-06	0.344305	0.448	0.346	0.0552343	Ndufb6
Vdr+ DC	2.0509e-06	0.392494	0.344	0.255	0.056209	Tcf7l2
Vdr+ DC	2.1051e-06	0.431498	0.257	0.202	0.0576944	Gm26740
Vdr+ DC	2.12788e-06	0.547549	0.239	0.166	0.0583188	Foxo1
Vdr+ DC	2.13679e-06	0.432564	0.538	0.458	0.0585631	Cnot6l
Vdr+ DC	2.15035e-06	0.403122	0.543	0.454	0.0589347	Kdm2a
Vdr+ DC	2.16765e-06	0.285842	0.668	0.533	0.0594088	Plekho2
Vdr+ DC	2.21385e-06	0.330129	0.365	0.277	0.0606751	Sh3bp1
Vdr+ DC	2.21988e-06	0.553012	0.452	0.353	0.0608402	Bltp1
Vdr+ DC	2.2421e-06	0.265104	0.539	0.452	0.0614491	Ppp2r5a
Vdr+ DC	2.31713e-06	0.463945	0.238	0.165	0.0635055	Casp1
Vdr+ DC	2.41911e-06	0.671545	0.273	0.196	0.0663004	Tsc22d1
Vdr+ DC	2.42064e-06	0.364825	0.373	0.303	0.0663424	Rbm6
Vdr+ DC	2.53355e-06	0.324808	0.75	0.712	0.0694369	Ankrd17
Vdr+ DC	2.54606e-06	0.39289	0.267	0.184	0.0697798	Nsmce1
Vdr+ DC	2.55471e-06	0.635805	0.211	0.141	0.0700169	Npm3
Vdr+ DC	2.5583e-06	0.457647	0.288	0.198	0.0701153	Glcci1
Vdr+ DC	2.58621e-06	0.414442	0.296	0.23	0.0708802	Nemf
Vdr+ DC	2.62078e-06	0.569864	0.306	0.205	0.0718277	Sla
Vdr+ DC	2.6322e-06	0.492546	0.289	0.202	0.0721407	Ppp6r1
Vdr+ DC	2.68252e-06	0.464022	0.353	0.263	0.0735199	Uqcrc1
Vdr+ DC	2.72777e-06	0.341481	0.426	0.341	0.0747601	Dnajc5
Vdr+ DC	2.84469e-06	0.322812	0.354	0.286	0.0779644	Marchf6
Vdr+ DC	2.91107e-06	0.446798	0.253	0.182	0.0797838	Acaa1a
Vdr+ DC	2.95856e-06	0.391553	0.475	0.398	0.0810853	Mkln1
Vdr+ DC	3.00393e-06	0.343128	0.447	0.347	0.0823286	Ptpn2
Vdr+ DC	3.01839e-06	0.400556	0.308	0.23	0.0827251	Erh
Vdr+ DC	3.18315e-06	0.262533	0.655	0.548	0.0872406	Taok3
Vdr+ DC	3.2988e-06	0.329431	0.45	0.369	0.0904101	Zfc3h1
Vdr+ DC	3.31234e-06	0.542102	0.366	0.289	0.0907814	Smc3
Vdr+ DC	3.31512e-06	0.522741	0.227	0.142	0.0908576	Osgin2
Vdr+ DC	3.46988e-06	0.251622	0.792	0.751	0.095099	Elob
Vdr+ DC	3.55368e-06	0.401282	0.377	0.285	0.0973958	Dlst
Vdr+ DC	3.59849e-06	0.432234	0.215	0.156	0.0986239	Pdk3
Vdr+ DC	3.61684e-06	0.356545	0.515	0.403	0.0991266	Rassf1
Vdr+ DC	3.66931e-06	0.483552	0.554	0.462	0.100565	Pik3r1
Vdr+ DC	3.71934e-06	0.253497	0.274	0.22	0.101936	Ola1
Vdr+ DC	3.74373e-06	0.282361	0.501	0.411	0.102604	Lsm4
Vdr+ DC	3.77086e-06	0.327914	0.51	0.411	0.103348	Ambra1
Vdr+ DC	3.92074e-06	0.607384	0.214	0.146	0.107456	Ubxn7
Vdr+ DC	3.94428e-06	0.287256	0.544	0.446	0.108101	Ciao2a
Vdr+ DC	3.98888e-06	0.575994	0.215	0.146	0.109323	Mau2
Vdr+ DC	3.99313e-06	0.466156	0.409	0.323	0.10944	Aebp2
Vdr+ DC	4.04071e-06	0.35522	0.466	0.391	0.110744	Rabep1
Vdr+ DC	4.16303e-06	0.345858	0.219	0.165	0.114096	Ganab
Vdr+ DC	4.19524e-06	0.418357	0.342	0.252	0.114979	Khsrp
Vdr+ DC	4.20314e-06	0.403953	0.348	0.264	0.115196	Fam13b
Vdr+ DC	4.29997e-06	0.540144	0.233	0.164	0.117849	Gabpb2
Vdr+ DC	4.32733e-06	0.376317	0.281	0.21	0.118599	Clec2d
Vdr+ DC	4.36009e-06	0.649614	0.215	0.14	0.119497	Copg1
Vdr+ DC	4.43802e-06	0.503592	0.349	0.259	0.121633	Ubac2
Vdr+ DC	4.47859e-06	0.615948	0.232	0.144	0.122745	Ube2l6
Vdr+ DC	4.66205e-06	0.663837	0.266	0.171	0.127773	Mettl23
Vdr+ DC	4.75774e-06	0.396785	0.472	0.371	0.130395	Mrps14
Vdr+ DC	5.06581e-06	0.32343	0.697	0.66	0.138839	Rab10
Vdr+ DC	5.1438e-06	0.41031	0.361	0.261	0.140976	Phactr2
Vdr+ DC	5.20711e-06	0.61205	0.249	0.17	0.142711	Zfp593
Vdr+ DC	5.28761e-06	0.442976	0.533	0.434	0.144917	Braf
Vdr+ DC	5.37044e-06	0.341599	0.378	0.309	0.147188	Rnf10
Vdr+ DC	5.3881e-06	0.469299	0.24	0.172	0.147672	Orc4
Vdr+ DC	5.58908e-06	0.274259	0.285	0.234	0.15318	Ppp2r3a
Vdr+ DC	5.63918e-06	0.410115	0.369	0.273	0.154553	Stt3a
Vdr+ DC	5.72474e-06	0.54064	0.427	0.319	0.156898	Pik3c2a
Vdr+ DC	5.85422e-06	0.350794	0.576	0.46	0.160447	Epsti1
Vdr+ DC	5.88578e-06	0.475152	0.245	0.181	0.161312	Trp53
Vdr+ DC	5.95061e-06	0.340749	0.343	0.278	0.163088	Ddx50
Vdr+ DC	5.9843e-06	0.312951	0.399	0.316	0.164012	Elf4
Vdr+ DC	6.13389e-06	0.695867	0.298	0.191	0.168112	Hat1
Vdr+ DC	6.23591e-06	0.340108	0.389	0.296	0.170908	Aco2
Vdr+ DC	6.41429e-06	0.416479	0.287	0.214	0.175796	Tifa
Vdr+ DC	6.49857e-06	0.350188	0.358	0.273	0.178106	Ppp1r9b
Vdr+ DC	6.66001e-06	0.321596	0.586	0.504	0.182531	Xrn2
Vdr+ DC	6.7392e-06	0.42781	0.272	0.189	0.184701	Dcp2
Vdr+ DC	6.77335e-06	0.445283	0.384	0.299	0.185637	Rngtt
Vdr+ DC	6.90906e-06	0.357946	0.382	0.294	0.189357	Tox4
Vdr+ DC	6.92438e-06	0.33214	0.448	0.356	0.189777	Ube2j2
Vdr+ DC	6.99535e-06	0.383635	0.293	0.229	0.191721	Uqcrc2
Vdr+ DC	7.18787e-06	0.366623	0.276	0.21	0.196998	Hadhb
Vdr+ DC	7.31196e-06	0.381391	0.226	0.164	0.200399	Ddx39a
Vdr+ DC	7.31676e-06	0.553778	0.24	0.158	0.200531	Erap1
Vdr+ DC	7.32191e-06	0.51921	0.607	0.542	0.200672	Dleu2
Vdr+ DC	7.3923e-06	0.411808	0.383	0.292	0.202601	Vps28
Vdr+ DC	7.42744e-06	0.437334	0.433	0.369	0.203564	Tsc22d2
Vdr+ DC	7.4379e-06	0.271945	0.445	0.376	0.203851	Cbfb
Vdr+ DC	7.5914e-06	0.644424	0.217	0.133	0.208058	Hbegf
Vdr+ DC	7.77672e-06	0.388364	0.368	0.278	0.213137	Ddi2
Vdr+ DC	7.77974e-06	0.388571	0.438	0.347	0.213219	Pds5a
Vdr+ DC	7.79681e-06	0.371491	0.259	0.192	0.213687	Slc15a4
Vdr+ DC	7.83381e-06	0.376978	0.214	0.16	0.214701	Cep120
Vdr+ DC	7.89723e-06	0.275062	0.221	0.176	0.216439	Tspyl1
Vdr+ DC	8.04823e-06	0.373768	0.4	0.31	0.220578	Vcpip1
Vdr+ DC	8.45151e-06	0.681537	0.251	0.155	0.23163	Slfn8
Vdr+ DC	8.48708e-06	0.448577	0.26	0.199	0.232605	Nup54
Vdr+ DC	8.59979e-06	0.547226	0.263	0.176	0.235694	Sting1
Vdr+ DC	8.67946e-06	0.499126	0.369	0.28	0.237878	Prkx
Vdr+ DC	8.8945e-06	0.325808	0.509	0.441	0.243771	Mpp7
Vdr+ DC	8.94638e-06	0.551522	0.428	0.344	0.245193	Rcor1
Vdr+ DC	9.08799e-06	0.391926	0.397	0.299	0.249074	Tmem219
Vdr+ DC	9.24704e-06	0.579869	0.291	0.213	0.253434	Zfp52
Vdr+ DC	9.32092e-06	0.26149	0.389	0.317	0.255459	Creb1
Vdr+ DC	9.53259e-06	0.456814	0.21	0.143	0.26126	Itpa
Vdr+ DC	9.5628e-06	0.453342	0.402	0.29	0.262088	Hmgcl
Vdr+ DC	9.5916e-06	0.655207	0.224	0.141	0.262877	H2ac25
Vdr+ DC	9.6496e-06	0.363453	0.38	0.289	0.264467	Ttc7
Vdr+ DC	1.03757e-05	0.302032	0.317	0.26	0.284368	Epc2
Vdr+ DC	1.05643e-05	0.453434	0.251	0.176	0.289535	Thoc6
Vdr+ DC	1.07238e-05	0.304896	0.202	0.155	0.293908	Kctd10
Vdr+ DC	1.07744e-05	0.505348	0.233	0.163	0.295294	Tbc1d10b
Vdr+ DC	1.08428e-05	0.507527	0.329	0.221	0.297169	Tbc1d2b
Vdr+ DC	1.0914e-05	0.482249	0.243	0.183	0.29912	Spin1
Vdr+ DC	1.09903e-05	0.551537	0.279	0.201	0.301211	Khdc4
Vdr+ DC	1.14044e-05	0.301102	0.395	0.311	0.31256	Zmat2
Vdr+ DC	1.15251e-05	0.512129	0.251	0.164	0.315869	Lsr
Vdr+ DC	1.17034e-05	0.31331	0.228	0.18	0.320754	Kmt5b
Vdr+ DC	1.17456e-05	0.383321	0.488	0.393	0.321911	Arid4a
Vdr+ DC	1.20687e-05	0.730857	0.241	0.144	0.330767	Vopp1
Vdr+ DC	1.20786e-05	0.2548	0.509	0.409	0.331039	Socs3
Vdr+ DC	1.22072e-05	0.465034	0.361	0.262	0.334564	Ndufb2
Vdr+ DC	1.23561e-05	0.341154	0.302	0.241	0.338644	Kmt2a
Vdr+ DC	1.24171e-05	0.429452	0.245	0.184	0.340315	Preb
Vdr+ DC	1.24803e-05	0.809564	0.303	0.209	0.342048	Zfp608
Vdr+ DC	1.25035e-05	0.294951	0.463	0.383	0.342684	Ppp4r3b
Vdr+ DC	1.28403e-05	0.452589	0.26	0.195	0.351914	Csnk1g1
Vdr+ DC	1.28637e-05	0.325155	0.62	0.496	0.352555	Syk
Vdr+ DC	1.31321e-05	0.432905	0.291	0.234	0.35991	Fto
Vdr+ DC	1.33402e-05	0.489058	0.23	0.163	0.365615	Mybbp1a
Vdr+ DC	1.35782e-05	0.25403	0.74	0.687	0.372137	Luc7l2
Vdr+ DC	1.3611e-05	0.322644	0.27	0.212	0.373036	Taf15
Vdr+ DC	1.37622e-05	0.269442	0.315	0.263	0.377179	Trappc9
Vdr+ DC	1.40482e-05	0.451595	0.348	0.254	0.38502	Ccnl2
Vdr+ DC	1.40655e-05	0.826399	0.264	0.187	0.385492	Acadl
Vdr+ DC	1.40936e-05	0.250871	0.514	0.447	0.386263	Btaf1
Vdr+ DC	1.48098e-05	0.268104	0.412	0.331	0.405891	Mrpl30
Vdr+ DC	1.49749e-05	0.285063	0.34	0.274	0.410416	Ndufs8
Vdr+ DC	1.52876e-05	0.464011	0.345	0.261	0.418988	St7
Vdr+ DC	1.5646e-05	0.269169	0.469	0.391	0.42881	Znrf2
Vdr+ DC	1.56634e-05	0.290191	0.356	0.279	0.429287	Nudt21
Vdr+ DC	1.58997e-05	0.34054	0.431	0.337	0.435764	Usp15
Vdr+ DC	1.59026e-05	0.254457	0.281	0.233	0.435842	Nap1l4
Vdr+ DC	1.63829e-05	0.384825	0.694	0.624	0.449007	Arid4b
Vdr+ DC	1.63959e-05	0.322084	0.422	0.359	0.449363	Larp1
Vdr+ DC	1.72514e-05	0.279255	0.295	0.237	0.47281	Supt6
Vdr+ DC	1.74169e-05	0.257196	0.271	0.222	0.477346	Mrpl51
Vdr+ DC	1.80906e-05	0.420039	0.427	0.352	0.495809	Uba52
Vdr+ DC	1.81356e-05	0.273426	0.2	0.15	0.497043	1700123O20Rik
Vdr+ DC	1.84426e-05	0.288895	0.386	0.296	0.505456	Mknk2
Vdr+ DC	1.85247e-05	0.403028	0.426	0.316	0.507706	Trpc4ap
Vdr+ DC	1.95826e-05	0.545484	0.246	0.169	0.5367	Arrb1
Vdr+ DC	1.96208e-05	0.275298	0.459	0.381	0.537747	Mdh2
Vdr+ DC	1.96599e-05	0.266345	0.374	0.305	0.53882	Rlim
Vdr+ DC	1.97104e-05	0.344448	0.394	0.335	0.540204	Gfpt1
Vdr+ DC	1.99261e-05	0.280065	0.444	0.353	0.546114	Tep1
Vdr+ DC	2.00678e-05	0.250724	0.804	0.74	0.549998	Atp5pb
Vdr+ DC	2.0534e-05	0.324372	0.482	0.393	0.562774	Cnot1
Vdr+ DC	2.0662e-05	0.365316	0.474	0.384	0.566285	Fryl
Vdr+ DC	2.15714e-05	0.341714	0.389	0.307	0.591208	Rest
Vdr+ DC	2.33729e-05	0.282388	0.51	0.425	0.64058	Tgoln1
Vdr+ DC	2.34002e-05	0.26539	0.734	0.673	0.641329	Psma2
Vdr+ DC	2.48776e-05	0.870547	0.207	0.139	0.681821	Gmds
Vdr+ DC	2.52249e-05	0.365751	0.387	0.308	0.691339	Xpr1
Vdr+ DC	2.5337e-05	0.291411	0.284	0.224	0.694412	Setd1b
Vdr+ DC	2.53455e-05	0.375602	0.492	0.392	0.694643	Trafd1
Vdr+ DC	2.55655e-05	0.546297	0.423	0.332	0.700673	Nup210l
Vdr+ DC	2.62129e-05	0.340428	0.422	0.342	0.718418	Magoh
Vdr+ DC	2.62933e-05	0.447932	0.378	0.297	0.72062	Stt3b
Vdr+ DC	2.66797e-05	0.473157	0.2	0.141	0.731211	Eftud2
Vdr+ DC	2.68003e-05	0.45486	0.348	0.272	0.734517	Msi2
Vdr+ DC	2.71533e-05	0.524962	0.264	0.179	0.74419	Lbr
Vdr+ DC	2.74698e-05	0.359976	0.329	0.264	0.752864	Bbx
Vdr+ DC	2.98298e-05	0.422057	0.251	0.182	0.817545	St6galnac6
Vdr+ DC	3.052e-05	0.328276	0.276	0.223	0.836461	Pstpip1
Vdr+ DC	3.05285e-05	0.525169	0.276	0.191	0.836694	Pak1ip1
Vdr+ DC	3.14186e-05	0.526391	0.215	0.147	0.86109	Eif2ak2
Vdr+ DC	3.30953e-05	0.337615	0.367	0.278	0.907043	Cpne2
Vdr+ DC	3.319e-05	0.269796	0.309	0.242	0.909638	Psmc1
Vdr+ DC	3.34332e-05	0.268561	0.372	0.303	0.916304	Ndufs2
Vdr+ DC	3.43728e-05	0.376671	0.617	0.542	0.942054	Smg1
Vdr+ DC	3.49494e-05	0.328037	0.82	0.771	0.957859	Zfand3
Vdr+ DC	3.52212e-05	0.338357	0.41	0.299	0.965306	Apaf1
Vdr+ DC	3.67212e-05	0.475564	0.383	0.282	1	Hk2
Vdr+ DC	3.72585e-05	0.435532	0.383	0.28	1	Clk4
Vdr+ DC	3.75225e-05	0.675897	0.202	0.133	1	Sec24a
Vdr+ DC	3.8204e-05	0.571671	0.201	0.14	1	Klhdc10
Vdr+ DC	3.86014e-05	0.375202	0.392	0.31	1	Sec11a
Vdr+ DC	3.86535e-05	0.374232	0.268	0.179	1	Neurl3
Vdr+ DC	3.86737e-05	0.355259	0.58	0.51	1	Ascc3
Vdr+ DC	3.87432e-05	0.326668	0.267	0.203	1	Ppm1g
Vdr+ DC	3.88746e-05	0.542747	0.278	0.195	1	Gm2000
Vdr+ DC	4.00701e-05	0.586761	0.256	0.182	1	Sos2
Vdr+ DC	4.04509e-05	0.43182	0.271	0.2	1	Emsy
Vdr+ DC	4.05157e-05	0.381364	0.302	0.218	1	Tmem50b
Vdr+ DC	4.0543e-05	0.348298	0.211	0.142	1	Slc39a14
Vdr+ DC	4.08738e-05	0.401475	0.215	0.143	1	Birc2
Vdr+ DC	4.19387e-05	0.328789	0.544	0.477	1	Tmed9
Vdr+ DC	4.4265e-05	0.355597	0.463	0.375	1	Rasgef1b
Vdr+ DC	4.54619e-05	0.51593	0.345	0.249	1	Rbm42
Vdr+ DC	4.66592e-05	0.466255	0.267	0.198	1	Cdkal1
Vdr+ DC	4.69693e-05	0.373198	0.382	0.299	1	Ino80
Vdr+ DC	4.78593e-05	0.347802	0.333	0.257	1	Got2
Vdr+ DC	4.82247e-05	0.503586	0.236	0.163	1	Ankle2
Vdr+ DC	4.89931e-05	0.396269	0.403	0.31	1	Ccdc12
Vdr+ DC	5.13084e-05	0.677847	0.202	0.127	1	Apex1
Vdr+ DC	5.14339e-05	0.356298	0.44	0.379	1	Smap1
Vdr+ DC	5.20981e-05	0.565506	0.279	0.186	1	Paics
Vdr+ DC	5.32364e-05	0.354747	0.274	0.208	1	Eif4a3
Vdr+ DC	5.35502e-05	0.477499	0.341	0.266	1	Stim2
Vdr+ DC	5.35614e-05	0.25308	0.417	0.35	1	Mark2
Vdr+ DC	5.38908e-05	0.39851	0.273	0.196	1	Mvb12a
Vdr+ DC	5.56267e-05	0.517774	0.336	0.238	1	Rpp21
Vdr+ DC	5.70517e-05	0.613479	0.217	0.147	1	Exoc6
Vdr+ DC	6.05948e-05	0.38166	0.293	0.219	1	Appl1
Vdr+ DC	6.07601e-05	0.371338	0.45	0.343	1	Ap1g1
Vdr+ DC	6.08535e-05	0.380506	0.283	0.22	1	Actr1a
Vdr+ DC	6.24353e-05	0.473626	0.205	0.148	1	Wdr44
Vdr+ DC	6.25286e-05	0.368103	0.306	0.237	1	Insig1
Vdr+ DC	6.45692e-05	0.251354	0.423	0.352	1	Uqcrfs1
Vdr+ DC	6.47015e-05	0.378335	0.252	0.189	1	Kctd20
Vdr+ DC	6.93901e-05	0.321128	0.459	0.377	1	Cdk13
Vdr+ DC	6.98443e-05	0.279209	0.313	0.261	1	Cstf3
Vdr+ DC	7.02707e-05	0.41838	0.249	0.187	1	Wipf2
Vdr+ DC	7.16729e-05	0.401603	0.221	0.163	1	Xpo4
Vdr+ DC	7.34523e-05	0.345727	0.339	0.263	1	Rpl7l1
Vdr+ DC	7.42564e-05	0.303558	0.214	0.171	1	Cdc123
Vdr+ DC	7.42728e-05	0.457716	0.258	0.187	1	Ndufa9
Vdr+ DC	7.54903e-05	0.310916	0.751	0.667	1	Chmp4b
Vdr+ DC	7.65581e-05	0.255452	0.379	0.319	1	Kdm5a
Vdr+ DC	7.68524e-05	0.292932	0.259	0.201	1	Psme3ip1
Vdr+ DC	7.71108e-05	0.321115	0.253	0.198	1	Atxn10
Vdr+ DC	7.84299e-05	0.363399	0.718	0.677	1	Stag1
Vdr+ DC	7.89447e-05	0.373103	0.259	0.205	1	Cog5
Vdr+ DC	8.15692e-05	0.294188	0.501	0.414	1	Elavl1
Vdr+ DC	8.31415e-05	0.26868	0.419	0.332	1	Ehbp1l1
Vdr+ DC	8.58819e-05	0.380832	0.558	0.484	1	Cnot4
Vdr+ DC	8.63041e-05	0.342717	0.37	0.288	1	Mrps18c
Vdr+ DC	8.68295e-05	0.290538	0.395	0.317	1	Copb1
Vdr+ DC	8.81612e-05	0.451738	0.307	0.237	1	Eldr
Vdr+ DC	8.91794e-05	0.270132	0.221	0.181	1	Mthfsl
Vdr+ DC	9.01279e-05	0.268588	0.336	0.262	1	Mgat2
Vdr+ DC	9.02061e-05	0.353913	0.402	0.317	1	Mbd5
Vdr+ DC	9.09384e-05	0.348464	0.524	0.464	1	Thoc2
Vdr+ DC	9.52088e-05	0.44304	0.209	0.146	1	Hax1
Vdr+ DC	9.88542e-05	0.569271	0.272	0.195	1	Inpp5a
Vdr+ DC	0.000105585	0.346015	0.435	0.35	1	Nt5c
Vdr+ DC	0.000105705	0.42974	0.438	0.341	1	Limd1
Vdr+ DC	0.000106065	0.270627	0.224	0.174	1	Fbxo42
Vdr+ DC	0.000106989	0.269638	0.551	0.466	1	Spcs2
Vdr+ DC	0.000107119	0.344428	0.471	0.357	1	Mndal
Vdr+ DC	0.000109498	0.263798	0.377	0.298	1	Lypla2
Vdr+ DC	0.00011054	0.498545	0.287	0.209	1	Taf13
Vdr+ DC	0.000111326	0.285382	0.413	0.333	1	Csnk1d
Vdr+ DC	0.00011219	0.446837	0.276	0.196	1	Irf4
Vdr+ DC	0.000113671	0.343873	0.25	0.188	1	Nup62
Vdr+ DC	0.00011535	0.414233	0.344	0.256	1	Prmt1
Vdr+ DC	0.000117008	0.57134	0.33	0.234	1	Rsbn1l
Vdr+ DC	0.000117083	0.382006	0.313	0.251	1	Arid2
Vdr+ DC	0.000117643	0.411216	0.236	0.163	1	Tor3a
Vdr+ DC	0.000119974	0.395419	0.232	0.168	1	Plekhg2
Vdr+ DC	0.000121328	0.267168	0.401	0.323	1	Hnrnpul1
Vdr+ DC	0.000124285	0.47432	0.237	0.169	1	Scaper
Vdr+ DC	0.000124533	0.279211	0.253	0.195	1	Trappc1
Vdr+ DC	0.000132987	0.48185	0.268	0.197	1	Ufd1
Vdr+ DC	0.000133363	0.402141	0.293	0.222	1	Stau1
Vdr+ DC	0.000133982	0.31779	0.359	0.296	1	Sptlc2
Vdr+ DC	0.000134582	0.312303	0.236	0.176	1	Sf3b4
Vdr+ DC	0.000145755	0.322529	0.265	0.213	1	Chm
Vdr+ DC	0.000146167	0.297271	0.33	0.301	1	Ube2g1
Vdr+ DC	0.000146937	0.266604	0.359	0.285	1	Ptpa
Vdr+ DC	0.000148603	0.269321	0.211	0.173	1	Actl6a
Vdr+ DC	0.000148612	0.257081	0.56	0.451	1	Sri
Vdr+ DC	0.00014888	0.356893	0.23	0.183	1	Eps15l1
Vdr+ DC	0.000150835	0.381538	0.277	0.217	1	Rlf
Vdr+ DC	0.00015542	0.317256	0.269	0.205	1	Amdhd2
Vdr+ DC	0.000158271	0.43485	0.454	0.378	1	Senp6
Vdr+ DC	0.000162148	0.597029	0.248	0.169	1	Spen
Vdr+ DC	0.000163599	0.329108	0.234	0.191	1	Zfp871
Vdr+ DC	0.000163773	0.728245	0.236	0.155	1	Wrn
Vdr+ DC	0.000165583	0.256772	0.379	0.312	1	Ddost
Vdr+ DC	0.000167748	0.265983	0.417	0.334	1	Arf6
Vdr+ DC	0.000168268	0.403533	0.277	0.206	1	Tax1bp3
Vdr+ DC	0.000170682	0.405775	0.399	0.312	1	Tnpo3
Vdr+ DC	0.000170682	0.548216	0.2	0.147	1	Casp8ap2
Vdr+ DC	0.000173424	0.277928	0.307	0.237	1	Noc2l
Vdr+ DC	0.000175624	0.366983	0.352	0.284	1	Usp47
Vdr+ DC	0.000175758	0.449891	0.23	0.174	1	Fam204a
Vdr+ DC	0.000177836	0.400235	0.203	0.153	1	Eif4enif1
Vdr+ DC	0.000178337	0.338647	0.221	0.17	1	Camta2
Vdr+ DC	0.000181163	0.322659	0.354	0.285	1	Fkbp8
Vdr+ DC	0.000181605	0.327669	0.543	0.45	1	Maml3
Vdr+ DC	0.00018284	0.489564	0.289	0.21	1	Sf3b3
Vdr+ DC	0.000183236	0.345424	0.243	0.198	1	Ahcyl1
Vdr+ DC	0.000187801	0.265968	0.322	0.265	1	Srsf10
Vdr+ DC	0.000189641	0.503988	0.205	0.146	1	Smarcb1
Vdr+ DC	0.000201319	0.29315	0.435	0.344	1	Nono
Vdr+ DC	0.000202348	0.395822	0.251	0.195	1	Chd8
Vdr+ DC	0.000204016	0.298848	0.302	0.252	1	Me2
Vdr+ DC	0.000204866	0.276539	0.258	0.202	1	Sec23b
Vdr+ DC	0.000205455	0.406273	0.234	0.179	1	Sos1
Vdr+ DC	0.000206617	0.445751	0.219	0.159	1	Fuca2
Vdr+ DC	0.000209947	0.354344	0.293	0.23	1	Zranb1
Vdr+ DC	0.000210218	0.453343	0.323	0.231	1	Dido1
Vdr+ DC	0.000211324	0.292635	0.207	0.163	1	Nfyc
Vdr+ DC	0.000218784	0.296315	0.575	0.52	1	Eef1d
Vdr+ DC	0.000221788	0.439183	0.275	0.211	1	Stx5a
Vdr+ DC	0.000231492	0.329218	0.236	0.189	1	Luc7l
Vdr+ DC	0.000232464	0.457086	0.23	0.172	1	Helz
Vdr+ DC	0.000237254	0.312128	0.236	0.185	1	Suclg1
Vdr+ DC	0.000237753	0.285233	0.293	0.207	1	Cd40
Vdr+ DC	0.000241419	0.528654	0.252	0.177	1	Rbck1
Vdr+ DC	0.000242591	0.261173	0.351	0.293	1	Dcun1d5
Vdr+ DC	0.000242598	0.318663	0.519	0.477	1	Acap2
Vdr+ DC	0.000242657	0.440412	0.236	0.185	1	Amd1
Vdr+ DC	0.000246231	0.35366	0.43	0.343	1	Ndufab1
Vdr+ DC	0.00024842	0.390109	0.223	0.177	1	Ube4b
Vdr+ DC	0.000249432	0.271479	0.569	0.531	1	Ywhaq
Vdr+ DC	0.000249746	0.264497	0.79	0.721	1	Man1a
Vdr+ DC	0.000251286	0.422179	0.329	0.236	1	Mta2
Vdr+ DC	0.000252936	0.560236	0.236	0.16	1	Pdha1
Vdr+ DC	0.000264916	0.270076	0.238	0.197	1	Pnisr
Vdr+ DC	0.000266395	0.371522	0.29	0.225	1	Aim2
Vdr+ DC	0.000268649	0.411557	0.313	0.235	1	Gpbp1l1
Vdr+ DC	0.000275982	0.32982	0.405	0.327	1	Eif3b
Vdr+ DC	0.000282383	0.256344	0.321	0.257	1	Samm50
Vdr+ DC	0.000286818	0.302807	0.247	0.196	1	Rtcb
Vdr+ DC	0.000288884	0.347427	0.491	0.443	1	Utrn
Vdr+ DC	0.000291496	0.452976	0.315	0.273	1	Slc41a2
Vdr+ DC	0.000292895	0.2814	0.263	0.216	1	Cops2
Vdr+ DC	0.000293394	0.529475	0.249	0.184	1	Gm49797
Vdr+ DC	0.000298198	0.440834	0.232	0.181	1	Clasp1
Vdr+ DC	0.000309006	0.292046	0.512	0.431	1	Cdk12
Vdr+ DC	0.000313444	0.326864	0.25	0.206	1	Hmbox1
Vdr+ DC	0.000317631	0.322699	0.407	0.336	1	Epc1
Vdr+ DC	0.000327305	0.27463	0.313	0.264	1	Ppp4r3a
Vdr+ DC	0.000332213	0.253176	0.638	0.544	1	Naaa
Vdr+ DC	0.00033477	0.356829	0.21	0.14	1	Casr
Vdr+ DC	0.00035052	0.284969	0.346	0.275	1	Eif3d
Vdr+ DC	0.000356117	0.342304	0.336	0.266	1	Trmt112
Vdr+ DC	0.000366039	0.473243	0.259	0.197	1	Ccm2
Vdr+ DC	0.000370052	0.340539	0.277	0.224	1	Ubqln1
Vdr+ DC	0.000376771	0.263957	0.247	0.202	1	Tmem135
Vdr+ DC	0.000382232	0.446381	0.289	0.209	1	Rspry1
Vdr+ DC	0.000382981	0.497569	0.211	0.145	1	Retreg3
Vdr+ DC	0.000383651	0.271149	0.415	0.334	1	Cript
Vdr+ DC	0.000384888	0.389488	0.232	0.181	1	Med30
Vdr+ DC	0.000386389	0.273058	0.411	0.381	1	Smg6
Vdr+ DC	0.000403145	0.25509	0.291	0.237	1	Phf5a
Vdr+ DC	0.00040864	0.282785	0.27	0.209	1	Stx11
Vdr+ DC	0.000417615	0.334467	0.541	0.487	1	Pum1
Vdr+ DC	0.000426267	0.326434	0.22	0.181	1	Ppm1b
Vdr+ DC	0.000436706	0.288068	0.215	0.175	1	Ttc17
Vdr+ DC	0.000440065	0.52	0.328	0.231	1	Apobec3
Vdr+ DC	0.00044104	0.338225	0.488	0.381	1	Api5
Vdr+ DC	0.00044305	0.313321	0.353	0.287	1	Eya3
Vdr+ DC	0.000443613	0.385708	0.223	0.143	1	Anpep
Vdr+ DC	0.000445107	0.276042	0.265	0.212	1	Polr1f
Vdr+ DC	0.000451691	0.682198	0.292	0.217	1	Prnp
Vdr+ DC	0.000452207	0.331011	0.268	0.213	1	Ebp
Vdr+ DC	0.000452854	0.640818	0.23	0.145	1	Prpf31
Vdr+ DC	0.000465573	0.376387	0.203	0.152	1	Pggt1b
Vdr+ DC	0.000466103	0.495997	0.206	0.143	1	Sf3a3
Vdr+ DC	0.000482454	0.303494	0.236	0.196	1	Pdxdc1
Vdr+ DC	0.000487797	0.253472	0.527	0.491	1	Stag2
Vdr+ DC	0.000496711	0.346297	0.399	0.327	1	Cct7
Vdr+ DC	0.000501546	0.387267	0.309	0.245	1	Spata5
Vdr+ DC	0.000504387	0.368171	0.234	0.195	1	Zmym4
Vdr+ DC	0.000511506	0.332982	0.217	0.175	1	Brwd3
Vdr+ DC	0.000516009	0.587248	0.236	0.163	1	Ap4s1
Vdr+ DC	0.000520271	0.272087	0.408	0.34	1	Tmem164
Vdr+ DC	0.000520892	0.322232	0.361	0.293	1	Rnf216
Vdr+ DC	0.000522574	0.362564	0.226	0.179	1	Pnn
Vdr+ DC	0.000526426	0.345405	0.325	0.248	1	Mydgf
Vdr+ DC	0.000530729	0.276483	0.461	0.38	1	Nop53
Vdr+ DC	0.000534567	0.335909	0.204	0.155	1	Ube3b
Vdr+ DC	0.00053626	0.505005	0.214	0.15	1	Dap3
Vdr+ DC	0.00053772	0.307055	0.323	0.254	1	Aimp1
Vdr+ DC	0.000554184	0.263869	0.296	0.214	1	Lgals3bp
Vdr+ DC	0.000574517	0.258281	0.308	0.227	1	Irf7
Vdr+ DC	0.000574818	0.315707	0.238	0.19	1	Cdip1
Vdr+ DC	0.00057603	0.610306	0.219	0.142	1	Rfxap
Vdr+ DC	0.000576924	0.315848	0.217	0.171	1	Hars
Vdr+ DC	0.000579046	0.323011	0.507	0.42	1	Ern1
Vdr+ DC	0.000605812	0.316081	0.264	0.215	1	Pfdn1
Vdr+ DC	0.000606642	0.358487	0.274	0.205	1	Fcf1
Vdr+ DC	0.000609243	0.283924	0.402	0.331	1	Samd4b
Vdr+ DC	0.000616291	0.464729	0.239	0.177	1	Bag6
Vdr+ DC	0.000618516	0.327704	0.384	0.303	1	Osgep
Vdr+ DC	0.000621071	0.296238	0.608	0.571	1	Usp34
Vdr+ DC	0.000631923	0.370742	0.308	0.24	1	Mrpl24
Vdr+ DC	0.000637825	0.254409	0.268	0.211	1	Pkd1l2
Vdr+ DC	0.000654559	0.357188	0.211	0.158	1	Kif1c
Vdr+ DC	0.000660642	0.374881	0.366	0.288	1	Cct3
Vdr+ DC	0.000667778	0.327825	0.319	0.262	1	Prkag2
Vdr+ DC	0.000672108	0.555501	0.23	0.162	1	Trim30d
Vdr+ DC	0.000688468	0.505062	0.263	0.19	1	Tnfrsf13b
Vdr+ DC	0.00069716	0.275831	0.31	0.284	1	Il6st
Vdr+ DC	0.000739399	0.552046	0.325	0.265	1	Atp2c1
Vdr+ DC	0.000752803	0.385624	0.257	0.199	1	Impdh2
Vdr+ DC	0.000781445	0.282319	0.356	0.287	1	Fbxo33
Vdr+ DC	0.000807857	0.365739	0.264	0.208	1	Dnm1l
Vdr+ DC	0.00080994	0.480778	0.284	0.22	1	Ddt
Vdr+ DC	0.000829575	0.311317	0.336	0.255	1	Sidt2
Vdr+ DC	0.000833997	0.290368	0.374	0.312	1	Ube2e3
Vdr+ DC	0.000836635	0.310534	0.236	0.184	1	Rapgef1
Vdr+ DC	0.00084446	0.293615	0.204	0.131	1	Sell
Vdr+ DC	0.000863773	0.364596	0.244	0.188	1	Paxbp1
Vdr+ DC	0.000882716	0.42219	0.286	0.217	1	Otud5
Vdr+ DC	0.000891704	0.29167	0.486	0.408	1	Psmb5
Vdr+ DC	0.000911281	0.251714	0.349	0.282	1	Slco3a1
Vdr+ DC	0.000913868	0.715522	0.216	0.148	1	H2-Q7
Vdr+ DC	0.000935022	0.372459	0.247	0.189	1	Ing2
Vdr+ DC	0.000951052	0.303807	0.279	0.21	1	Smad7
Vdr+ DC	0.000953377	0.328665	0.308	0.247	1	Cdk17
Vdr+ DC	0.00095963	0.405622	0.262	0.202	1	Akap9
Vdr+ DC	0.000961726	0.541712	0.211	0.141	1	Arfgap2
Vdr+ DC	0.00098498	0.39283	0.295	0.224	1	Casp3
Vdr+ DC	0.00101831	0.326668	0.3	0.229	1	Usp38
Vdr+ DC	0.00105009	0.420098	0.283	0.22	1	Tmem147
Vdr+ DC	0.00107401	0.32499	0.226	0.183	1	Mecp2
Vdr+ DC	0.00113671	0.301459	0.24	0.194	1	Lsm1
Vdr+ DC	0.00116929	0.547354	0.243	0.189	1	Flnb
Vdr+ DC	0.0011808	0.286435	0.425	0.383	1	Pdap1
Vdr+ DC	0.00122639	0.260207	0.233	0.206	1	Gbe1
Vdr+ DC	0.00122687	0.316122	0.325	0.255	1	Taf1d
Vdr+ DC	0.00123013	0.264726	0.389	0.324	1	Erp44
Vdr+ DC	0.00123552	0.578381	0.228	0.151	1	Iigp1
Vdr+ DC	0.00128147	0.282964	0.287	0.236	1	Smarca2
Vdr+ DC	0.00130073	0.346795	0.262	0.222	1	Macir
Vdr+ DC	0.00130546	0.351529	0.205	0.165	1	Cdk19
Vdr+ DC	0.00132399	0.290616	0.238	0.187	1	Ss18
Vdr+ DC	0.00132515	0.251307	0.339	0.278	1	Hdac1
Vdr+ DC	0.00139147	0.37236	0.318	0.249	1	Ddx42
Vdr+ DC	0.00143539	0.311646	0.258	0.204	1	Spata6
Vdr+ DC	0.00144552	0.318763	0.282	0.223	1	Lrch3
Vdr+ DC	0.0014469	0.291495	0.281	0.23	1	Acat1
Vdr+ DC	0.00147304	0.290054	0.346	0.282	1	Acadm
Vdr+ DC	0.00148453	0.269621	0.675	0.628	1	Tnfaip8
Vdr+ DC	0.00152858	0.305797	0.354	0.286	1	Zfx
Vdr+ DC	0.00157852	0.312902	0.257	0.2	1	Grpel1
Vdr+ DC	0.00161679	0.269393	0.227	0.184	1	Prkcsh
Vdr+ DC	0.0016265	0.36318	0.46	0.393	1	Nktr
Vdr+ DC	0.0016265	0.300145	0.292	0.239	1	Was
Vdr+ DC	0.00168505	0.378482	0.209	0.169	1	Axin1
Vdr+ DC	0.00175572	0.266428	0.245	0.199	1	Med1
Vdr+ DC	0.00178434	0.302895	0.247	0.201	1	Ech1
Vdr+ DC	0.00181657	0.48669	0.262	0.204	1	Os9
Vdr+ DC	0.00185495	0.25781	0.277	0.23	1	Eif2s1
Vdr+ DC	0.00185934	0.316464	0.727	0.688	1	Crebbp
Vdr+ DC	0.00190569	0.388803	0.324	0.261	1	Zbtb11
Vdr+ DC	0.00191856	0.304158	0.781	0.771	1	Pdlim5
Vdr+ DC	0.00194553	0.28741	0.292	0.248	1	AI504432
Vdr+ DC	0.00196368	0.383586	0.249	0.195	1	Bccip
Vdr+ DC	0.00199217	0.369398	0.491	0.426	1	Mbd2
Vdr+ DC	0.00200282	0.400142	0.269	0.208	1	Nrf1
Vdr+ DC	0.00202984	0.373823	0.265	0.201	1	Nub1
Vdr+ DC	0.00207218	0.33957	0.201	0.158	1	Ebna1bp2
Vdr+ DC	0.00209274	0.290231	0.758	0.776	1	Nptn
Vdr+ DC	0.00210754	0.424187	0.297	0.238	1	Arhgap5
Vdr+ DC	0.0021347	0.382957	0.219	0.171	1	Nt5dc3
Vdr+ DC	0.00214555	0.310091	0.261	0.21	1	Cand1
Vdr+ DC	0.00215008	0.260735	0.395	0.331	1	Senp2
Vdr+ DC	0.00224461	0.518699	0.204	0.155	1	Tasor2
Vdr+ DC	0.00245163	0.386756	0.252	0.187	1	Rab24
Vdr+ DC	0.00261424	0.269363	0.207	0.165	1	Dync1li2
Vdr+ DC	0.00274072	0.352154	0.31	0.244	1	Baz2a
Vdr+ DC	0.00274874	0.356577	0.296	0.237	1	Rmnd5a
Vdr+ DC	0.00275761	0.348078	0.259	0.204	1	Nploc4
Vdr+ DC	0.002763	0.397029	0.415	0.36	1	Babam2
Vdr+ DC	0.00281515	0.432963	0.202	0.147	1	Txndc5
Vdr+ DC	0.00287925	0.495216	0.246	0.173	1	Atp6v0a2
Vdr+ DC	0.00291653	0.32952	0.237	0.186	1	Zdhhc5
Vdr+ DC	0.00294632	0.312392	0.303	0.258	1	Slmap
Vdr+ DC	0.00307547	0.344779	0.442	0.39	1	Ncoa2
Vdr+ DC	0.00315321	0.32612	0.283	0.222	1	Cntrl
Vdr+ DC	0.00346648	0.273076	0.331	0.268	1	Ubr2
Vdr+ DC	0.0034809	0.471337	0.209	0.15	1	Chd3
Vdr+ DC	0.00351806	0.251105	0.208	0.164	1	Otud4
Vdr+ DC	0.00363217	0.438819	0.269	0.224	1	Rev3l
Vdr+ DC	0.00372678	0.297331	0.202	0.165	1	Irak4
Vdr+ DC	0.00378019	0.263054	0.691	0.624	1	Hnrnpa0
Vdr+ DC	0.00379831	0.411254	0.277	0.216	1	Rprd2
Vdr+ DC	0.00384237	0.259323	0.243	0.194	1	Ddx54
Vdr+ DC	0.00385025	0.268454	0.244	0.202	1	Mlxip
Vdr+ DC	0.0038895	0.311248	0.24	0.196	1	Dcaf7
Vdr+ DC	0.0042809	0.353607	0.22	0.171	1	Abce1
Vdr+ DC	0.00430075	0.65907	0.216	0.141	1	Rps27rt
Vdr+ DC	0.00433252	0.250205	0.232	0.191	1	Gm49336
Vdr+ DC	0.00436994	0.423222	0.445	0.391	1	Esyt2
Vdr+ DC	0.00480977	0.299512	0.624	0.597	1	Strn3
Vdr+ DC	0.00484412	0.288393	0.228	0.185	1	Nfatc2
Vdr+ DC	0.00494651	0.395555	0.301	0.237	1	Qrich1
Vdr+ DC	0.00497071	0.310148	0.272	0.231	1	Ccny
Vdr+ DC	0.00502763	0.260027	0.418	0.346	1	Ankrd13a
Vdr+ DC	0.00504308	0.418833	0.243	0.192	1	Upf2
Vdr+ DC	0.00505954	0.414131	0.243	0.183	1	Hspa14
Vdr+ DC	0.00512776	0.381951	0.218	0.17	1	Srrt
Vdr+ DC	0.00528813	0.250193	0.649	0.628	1	Ncor1
Vdr+ DC	0.00538499	0.366183	0.221	0.175	1	Nop58
Vdr+ DC	0.00539268	0.494927	0.271	0.217	1	Cx3cr1
Vdr+ DC	0.00542522	0.426664	0.201	0.152	1	Foxo3
Vdr+ DC	0.00554642	0.265873	0.253	0.207	1	Stat6
Vdr+ DC	0.00565798	0.332042	0.205	0.163	1	Sars
Vdr+ DC	0.0059784	0.390981	0.21	0.162	1	Snrpa1
Vdr+ DC	0.00617234	0.40271	0.263	0.209	1	Zfp326
Vdr+ DC	0.0061754	0.458289	0.255	0.191	1	Stx16
Vdr+ DC	0.00622695	0.271645	0.283	0.237	1	Pfdn6
Vdr+ DC	0.00641203	0.282032	0.28	0.215	1	Dhx38
Vdr+ DC	0.00654413	0.269359	0.207	0.181	1	Xpo7
Vdr+ DC	0.0066587	0.29649	0.28	0.222	1	Cops6
Vdr+ DC	0.00687379	0.335842	0.247	0.193	1	Maea
Vdr+ DC	0.00693987	0.250733	0.27	0.24	1	Camta1
Vdr+ DC	0.0069465	0.321147	0.306	0.257	1	Lsm14a
Vdr+ DC	0.00699405	0.409668	0.211	0.164	1	Med14
Vdr+ DC	0.00701942	0.3758	0.231	0.181	1	Lars
Vdr+ DC	0.007162	0.439082	0.212	0.154	1	Mrps7
Vdr+ DC	0.00742285	0.290526	0.302	0.247	1	Nfkb2
Vdr+ DC	0.00743534	0.284357	0.2	0.157	1	Gm56743
Vdr+ DC	0.00753953	0.477438	0.247	0.174	1	Il17ra
Vdr+ DC	0.0077164	0.269757	0.421	0.35	1	Setd2
Vdr+ DC	0.00779575	0.263109	0.316	0.256	1	Emg1
Vdr+ DC	0.00797107	0.254321	0.434	0.386	1	Mib1
Vdr+ DC	0.008075	0.457351	0.213	0.159	1	Ddx10
Vdr+ DC	0.00808612	0.385453	0.208	0.154	1	Exosc5
Vdr+ DC	0.00825547	0.258869	0.361	0.334	1	Tnrc6c
Vdr+ DC	0.00855653	0.25544	0.3	0.24	1	Arhgef1
Vdr+ DC	0.008559	0.297522	0.233	0.181	1	Usp19
Vdr+ DC	0.00864788	0.269587	0.245	0.203	1	Cyc1
Vdr+ DC	0.00872309	0.415205	0.25	0.195	1	Slc10a7
Vdr+ DC	0.00885161	0.254983	0.336	0.272	1	Polr2e
Vdr+ DC	0.00888173	0.41562	0.222	0.163	1	Polr3b
Vdr+ DC	0.00983653	0.304788	0.287	0.233	1	Relch
cDC1	4.8285e-245	3.46849	0.966	0.277	1.32335e-240	Wdfy4
cDC1	7.93722e-245	5.026	0.877	0.088	2.17535e-240	Cadm1
cDC1	1.66611e-237	3.03397	0.985	0.394	4.5663e-233	Irf8
cDC1	1.69169e-224	2.46684	1	0.991	4.63641e-220	Cst3
cDC1	5.86808e-216	3.49272	0.879	0.134	1.60826e-211	Septin3
cDC1	1.38155e-215	2.827	0.966	0.334	3.78641e-211	Naga
cDC1	6.3502e-205	4.53052	0.778	0.061	1.7404e-200	Hepacam2
cDC1	2.44378e-201	4.98187	0.722	0.036	6.69767e-197	Gpr141b
cDC1	3.79469e-195	3.30977	0.829	0.142	1.04001e-190	Septin6
cDC1	4.25821e-175	2.28663	0.971	0.538	1.16705e-170	Naaa
cDC1	2.41866e-174	3.27893	0.812	0.174	6.62882e-170	Arsb
cDC1	6.95131e-173	2.65091	0.864	0.199	1.90514e-168	Itga1
cDC1	9.15406e-170	3.36571	0.763	0.118	2.50885e-165	Lrrk2
cDC1	3.40395e-169	4.68868	0.644	0.034	9.3292e-165	Gm36723
cDC1	2.89554e-168	1.98163	0.982	0.584	7.9358e-164	Mpeg1
cDC1	8.03902e-164	2.41846	0.884	0.229	2.20325e-159	Klrb1b
cDC1	3.67477e-154	4.3112	0.605	0.029	1.00714e-149	Lrrc1
cDC1	5.30115e-154	1.58198	0.988	0.597	1.45289e-149	Lsp1
cDC1	6.50988e-152	4.40273	0.638	0.05	1.78416e-147	Mllt3
cDC1	8.08912e-150	3.15114	0.699	0.094	2.21699e-145	St3gal5
cDC1	4.31261e-149	4.06122	0.636	0.045	1.18196e-144	Clec9a
cDC1	6.26408e-149	2.64215	0.833	0.245	1.7168e-144	BC028528
cDC1	3.52192e-148	2.0152	0.921	0.347	9.65252e-144	Rab7b
cDC1	1.52714e-145	1.45994	0.984	0.621	4.18542e-141	Plbd1
cDC1	2.17608e-140	7.33413	0.515	0.004	5.96398e-136	Xcr1
cDC1	6.08399e-139	1.08228	1	0.996	1.66744e-134	Rps11
cDC1	8.16978e-139	2.28067	0.816	0.23	2.23909e-134	Jaml
cDC1	2.02564e-138	1.33145	1	0.723	5.55167e-134	H2-Ab1
cDC1	5.83502e-138	1.389	1	0.696	1.5992e-133	H2-Eb1
cDC1	1.42963e-128	3.75098	0.586	0.057	3.91818e-124	Tnni2
cDC1	4.52091e-128	1.81747	0.911	0.464	1.23904e-123	Man2b1
cDC1	7.53263e-127	1.31862	0.995	0.975	2.06447e-122	H2az1
cDC1	3.1467e-126	2.61887	0.711	0.167	8.62416e-122	Ppm1m
cDC1	1.26988e-124	1.19866	1	0.833	3.48036e-120	Cd74
cDC1	9.2721e-124	5.05487	0.503	0.028	2.5412e-119	P3h2
cDC1	2.66538e-122	1.42021	0.996	0.757	7.30501e-118	Cd52
cDC1	8.94885e-121	1.20096	0.999	0.741	2.45261e-116	H2-Aa
cDC1	9.7363e-121	4.12368	0.514	0.048	2.66843e-116	Itgae
cDC1	3.202e-120	4.27541	0.526	0.032	8.77571e-116	Dbn1
cDC1	7.75693e-120	1.36416	0.999	0.895	2.12594e-115	S100a11
cDC1	7.926e-120	2.72034	0.671	0.14	2.17228e-115	Txndc15
cDC1	1.15619e-119	4.4312	0.503	0.03	3.16876e-115	5730522E02Rik
cDC1	2.48005e-119	2.33319	0.714	0.147	6.79707e-115	Cd24a
cDC1	1.23851e-118	1.34964	0.971	0.674	3.3944e-114	Nap1l1
cDC1	1.62491e-118	1.42497	0.955	0.619	4.4534e-114	Rab43
cDC1	2.44856e-117	4.20431	0.556	0.054	6.71077e-113	Dnase1l3
cDC1	2.23443e-115	0.948653	1	1	6.12391e-111	Tmsb4x
cDC1	5.91548e-115	1.81247	0.86	0.322	1.62126e-110	Ckb
cDC1	6.92191e-113	2.481	0.733	0.228	1.89709e-108	Arhgap5
cDC1	1.75947e-112	2.15879	0.788	0.276	4.82218e-108	Zfp710
cDC1	4.69855e-112	2.15595	0.755	0.231	1.28773e-107	Adam19
cDC1	1.13323e-111	1.68376	0.596	0.073	3.10583e-107	Cd207
cDC1	2.70604e-111	1.12513	0.99	0.911	7.41644e-107	Mbnl1
cDC1	6.29534e-111	1.92484	0.796	0.275	1.72536e-106	Itgb7
cDC1	5.36035e-110	3.18796	0.547	0.072	1.46911e-105	H2-Ob
cDC1	2.71166e-109	4.33553	0.473	0.024	7.43185e-105	Sema4f
cDC1	6.01463e-109	2.73552	0.612	0.116	1.64843e-104	Pafah1b3
cDC1	1.26609e-108	3.19575	0.575	0.101	3.46997e-104	Sult1a1
cDC1	4.23289e-108	1.71868	0.862	0.308	1.16011e-103	Mctp1
cDC1	2.45967e-107	2.38393	0.627	0.127	6.74121e-103	Cyfip2
cDC1	3.44662e-107	2.08917	0.741	0.248	9.44615e-103	Got2
cDC1	4.56561e-107	1.61016	0.912	0.495	1.2513e-102	Cdk14
cDC1	2.68949e-106	1.63925	0.915	0.427	7.37109e-102	Niban1
cDC1	3.5984e-106	1.20741	1	0.856	9.86212e-102	Tmsb10
cDC1	2.07381e-105	1.45338	0.912	0.612	5.68369e-101	Ndufb11
cDC1	1.29128e-104	1.87002	0.811	0.323	3.539e-100	Shtn1
cDC1	3.63687e-104	2.4133	0.666	0.17	9.96756e-100	Rnase6
cDC1	1.85555e-103	2.81034	0.559	0.08	5.08551e-99	Chsy3
cDC1	7.70992e-103	1.4952	0.908	0.489	2.11306e-98	Gng10
cDC1	1.17211e-102	2.64982	0.605	0.113	3.21241e-98	Pik3cb
cDC1	1.3065e-102	1.66922	0.852	0.284	3.58072e-98	P2ry10
cDC1	3.17368e-102	1.62957	0.896	0.462	8.6981e-98	Pfkp
cDC1	3.56919e-101	1.70548	0.907	0.555	9.78207e-97	Fnbp1
cDC1	5.92677e-101	0.824222	0.999	0.997	1.62435e-96	Rpl17
cDC1	8.568e-101	2.31557	0.675	0.116	2.34823e-96	Tbc1d8
cDC1	1.46549e-100	0.734787	1	0.998	4.01648e-96	Rpsa
cDC1	7.39716e-100	1.64535	0.842	0.412	2.02734e-95	Gusb
cDC1	1.00204e-99	1.84658	0.777	0.288	2.74628e-95	Plp2
cDC1	7.38422e-99	1.05453	0.953	0.606	2.02379e-94	Cd9
cDC1	8.55861e-99	1.97761	0.785	0.312	2.34566e-94	Prkar2a
cDC1	1.42311e-97	1.60772	0.889	0.485	3.90032e-93	Rala
cDC1	1.46698e-97	2.00462	0.792	0.318	4.02054e-93	Ppt1
cDC1	1.63291e-97	1.25166	0.968	0.599	4.47531e-93	H2-DMb1
cDC1	1.64321e-97	1.88741	0.79	0.283	4.50355e-93	Ece1
cDC1	6.78959e-97	2.17095	0.653	0.184	1.86082e-92	Fgd2
cDC1	3.11831e-95	1.07762	0.985	0.932	8.54634e-91	Eef1b2
cDC1	4.38867e-95	1.58189	0.849	0.406	1.2028e-90	Olfm1
cDC1	1.0494e-94	1.05704	0.993	0.895	2.87609e-90	Atox1
cDC1	7.4866e-94	2.26682	0.675	0.183	2.05185e-89	Lrba
cDC1	1.55437e-93	1.91536	0.751	0.289	4.26007e-89	Commd8
cDC1	3.15518e-93	2.3262	0.626	0.146	8.64739e-89	Ap1s3
cDC1	3.87633e-93	0.886433	0.999	0.994	1.06239e-88	Rpl11
cDC1	4.74472e-93	1.73238	0.793	0.316	1.30039e-88	Srebf2
cDC1	7.12611e-93	0.897807	0.999	0.974	1.95305e-88	Rpl14
cDC1	7.18599e-92	2.62616	0.536	0.1	1.96947e-87	Acss1
cDC1	1.64921e-91	1.86926	0.734	0.246	4.52e-87	Cbfa2t3
cDC1	2.26295e-91	3.79853	0.426	0.038	6.20207e-87	Spef1l
cDC1	1.2325e-90	1.87345	0.692	0.178	3.37792e-86	Flt3
cDC1	1.98262e-90	2.77652	0.536	0.094	5.43378e-86	Asap2
cDC1	4.97457e-90	1.07921	0.979	0.822	1.36338e-85	Ptms
cDC1	3.37879e-89	1.64147	0.777	0.324	9.26024e-85	Slamf7
cDC1	1.39015e-88	1.89696	0.571	0.144	3.80998e-84	Lmo1
cDC1	5.17202e-87	1.65819	0.779	0.324	1.41749e-82	Anxa6
cDC1	1.47525e-86	1.55602	0.801	0.344	4.04322e-82	Trpv2
cDC1	1.66668e-82	1.4532	0.827	0.423	4.56788e-78	Dennd1b
cDC1	2.05435e-82	1.03122	0.968	0.649	5.63034e-78	H2-DMa
cDC1	4.13887e-81	3.31528	0.479	0.079	1.13434e-76	Airn
cDC1	7.31946e-81	5.19437	0.338	0.011	2.00604e-76	Fam149a
cDC1	1.29444e-80	1.82782	0.692	0.241	3.54766e-76	1700025G04Rik
cDC1	1.815e-80	1.75312	0.718	0.284	4.97436e-76	Parp8
cDC1	2.36646e-80	2.07287	0.726	0.323	6.48576e-76	Gpcpd1
cDC1	1.81225e-79	2.24933	0.593	0.152	4.96684e-75	Trim35
cDC1	2.60545e-78	1.69857	0.523	0.092	7.14075e-74	Cldn1
cDC1	3.00036e-78	1.64659	0.753	0.381	8.22308e-74	Cyb5a
cDC1	6.96781e-78	0.763458	1	0.993	1.90967e-73	Rpl28
cDC1	2.31034e-77	1.16547	0.93	0.62	6.33194e-73	Psmb8
cDC1	2.33609e-77	3.66398	0.396	0.038	6.40252e-73	Igf2r
cDC1	3.71282e-77	1.53279	0.795	0.306	1.01757e-72	Htr7
cDC1	4.66265e-77	2.77798	0.44	0.061	1.27789e-72	Btla
cDC1	1.03883e-76	1.03147	0.948	0.755	2.84712e-72	Pomp
cDC1	1.61105e-76	1.47071	0.807	0.359	4.41542e-72	Havcr2
cDC1	5.47873e-76	3.44028	0.363	0.036	1.50156e-71	Ank1
cDC1	1.02662e-75	0.810785	1	0.996	2.81365e-71	Rpl32
cDC1	1.93067e-75	0.708401	0.997	0.994	5.29139e-71	Rps5
cDC1	2.27835e-75	1.23131	0.788	0.362	6.24427e-71	Ust
cDC1	4.14704e-75	0.946491	0.97	0.787	1.13658e-70	Ucp2
cDC1	1.2488e-74	1.13524	0.9	0.523	3.4226e-70	Selplg
cDC1	2.23207e-74	1.72741	0.621	0.161	6.11744e-70	Ifi205
cDC1	2.57771e-74	0.739062	1	0.995	7.06473e-70	Rpl18a
cDC1	6.07575e-74	0.811537	0.999	0.99	1.66518e-69	Rps3
cDC1	6.10218e-73	1.4414	0.803	0.388	1.67242e-68	Arid4a
cDC1	6.70773e-73	1.8361	0.637	0.198	1.83839e-68	Gfod1
cDC1	8.26385e-73	0.635235	1	0.999	2.26487e-68	Rpl13
cDC1	8.27852e-73	1.66628	0.679	0.239	2.26889e-68	Bri3bp
cDC1	1.31698e-71	1.87284	0.486	0.091	3.60945e-67	Kit
cDC1	3.12448e-71	2.09455	0.574	0.166	8.56327e-67	Atp6v0a2
cDC1	3.76678e-71	1.728	0.652	0.23	1.03236e-66	Rab32
cDC1	3.79078e-71	2.27868	0.518	0.125	1.03894e-66	P2ry14
cDC1	5.80792e-70	1.20429	0.901	0.651	1.59178e-65	Anxa1
cDC1	1.49379e-69	1.26492	0.773	0.294	4.09403e-65	Pkib
cDC1	3.76218e-69	0.799169	0.995	0.981	1.0311e-64	Rpl10
cDC1	5.76625e-69	1.54202	0.755	0.325	1.58036e-64	Ahr
cDC1	9.18627e-69	2.04311	0.46	0.084	2.51768e-64	Timd4
cDC1	9.43485e-69	0.757537	1	0.992	2.58581e-64	Rps18
cDC1	1.08102e-68	0.720619	0.999	0.993	2.96274e-64	Rps7
cDC1	1.33982e-68	0.497227	1	1	3.67204e-64	Actb
cDC1	1.37367e-68	2.57433	0.451	0.093	3.76483e-64	Ccdc107
cDC1	3.71525e-68	1.49607	0.674	0.272	1.01824e-63	Bloc1s2
cDC1	6.48939e-68	2.01801	0.59	0.195	1.77855e-63	Akap9
cDC1	6.61263e-68	2.39272	0.441	0.073	1.81232e-63	Net1
cDC1	1.15525e-67	2.39358	0.442	0.084	3.1662e-63	Plekha5
cDC1	1.2999e-67	1.86276	0.645	0.301	3.56264e-63	Cd81
cDC1	2.26916e-67	0.722342	0.993	0.962	6.21908e-63	Sh3bgrl3
cDC1	4.21952e-67	1.15784	0.807	0.446	1.15644e-62	Plekho1
cDC1	4.31742e-67	2.31017	0.523	0.128	1.18328e-62	Ppfibp2
cDC1	5.02257e-66	2.17054	0.507	0.136	1.37654e-61	Slc25a20
cDC1	1.63167e-65	1.73302	0.649	0.261	4.47191e-61	Rfx7
cDC1	4.77111e-65	0.823112	1	0.95	1.30762e-60	Crip1
cDC1	4.94348e-65	2.48996	0.489	0.116	1.35486e-60	Ank2
cDC1	7.1621e-65	1.12906	0.856	0.572	1.96292e-60	Tbca
cDC1	1.00952e-64	0.672508	0.997	0.994	2.76678e-60	Rpl9
cDC1	1.90156e-64	1.6339	0.59	0.197	5.21162e-60	Klrk1
cDC1	1.17692e-63	2.31384	0.463	0.094	3.2256e-59	Dock5
cDC1	1.19411e-63	1.41987	0.768	0.386	3.27269e-59	Fuca1
cDC1	3.98745e-63	1.35545	0.699	0.314	1.09284e-58	Esyt1
cDC1	4.51595e-63	2.48843	0.41	0.083	1.23769e-58	Osbpl3
cDC1	9.84747e-63	0.779542	0.993	0.971	2.6989e-58	Rpl21
cDC1	1.36883e-62	2.49241	0.434	0.093	3.75155e-58	Slc9a7
cDC1	1.54136e-62	1.72426	0.674	0.272	4.2244e-58	Galnt7
cDC1	4.78849e-62	1.25868	0.748	0.338	1.31238e-57	Cnn2
cDC1	8.93963e-62	1.20231	0.766	0.375	2.45009e-57	Trerf1
cDC1	1.09342e-61	0.981551	0.888	0.542	2.99674e-57	Mir142hg
cDC1	1.1169e-61	2.09945	0.508	0.136	3.06108e-57	St3gal3
cDC1	2.24376e-61	1.62935	0.59	0.203	6.14947e-57	Ciita
cDC1	3.37217e-61	1.94897	0.511	0.136	9.24211e-57	Zbtb46
cDC1	7.31746e-61	2.79762	0.362	0.051	2.00549e-56	Tspan33
cDC1	1.08706e-60	0.904711	0.851	0.401	2.9793e-56	Basp1
cDC1	1.17934e-60	2.88967	0.37	0.054	3.23221e-56	Slc46a3
cDC1	1.44741e-60	0.526589	1	0.999	3.96691e-56	Rps3a1
cDC1	1.7934e-60	1.11432	0.859	0.527	4.91516e-56	Tiam1
cDC1	1.95971e-60	0.27111	0.733	0.259	5.37099e-56	Tbc1d4
cDC1	6.67191e-60	1.37741	0.655	0.269	1.82857e-55	Ccnd1
cDC1	7.01309e-60	0.543125	1	0.999	1.92208e-55	Rplp1
cDC1	2.70208e-59	0.531995	1	0.997	7.40559e-55	Rpl27
cDC1	3.26741e-59	3.05358	0.37	0.083	8.955e-55	Txndc16
cDC1	7.46766e-59	2.05143	0.462	0.133	2.04666e-54	Dctpp1
cDC1	1.60534e-58	1.43022	0.644	0.276	4.39976e-54	Slco3a1
cDC1	4.13674e-58	1.76212	0.484	0.131	1.13376e-53	Grap2
cDC1	8.2265e-58	0.562048	1	0.998	2.25464e-53	Rps10
cDC1	8.63926e-58	2.00072	0.497	0.133	2.36776e-53	Fgd6
cDC1	1.05796e-57	1.24752	0.807	0.413	2.89955e-53	Psmb9
cDC1	1.14612e-57	2.82035	0.388	0.068	3.14116e-53	Sh3rf1
cDC1	2.18103e-57	0.646702	0.999	0.995	5.97756e-53	Rpl18
cDC1	2.11743e-56	2.06264	0.43	0.108	5.80324e-52	Batf3
cDC1	2.16152e-56	1.09265	0.478	0.098	5.92406e-52	Ly75
cDC1	4.9969e-56	1.28206	0.744	0.362	1.3695e-51	Dock8
cDC1	8.9914e-56	1.0657	0.799	0.424	2.46427e-51	Vrk1
cDC1	1.10796e-55	1.30546	0.704	0.299	3.03658e-51	Rin3
cDC1	1.79077e-55	1.92414	0.51	0.145	4.90797e-51	Acox3
cDC1	2.43125e-55	4.24908	0.255	0.014	6.66333e-51	Kctd14
cDC1	3.66665e-55	0.783021	0.884	0.478	1.00492e-50	Fgl2
cDC1	3.84717e-55	1.14588	0.775	0.44	1.05439e-50	Fbl
cDC1	4.08064e-55	1.63043	0.556	0.215	1.11838e-50	Marchf1
cDC1	4.4454e-55	1.6623	0.518	0.16	1.21835e-50	Lsr
cDC1	6.04281e-55	1.28042	0.722	0.341	1.65615e-50	Arhgap18
cDC1	9.22084e-55	0.915502	0.914	0.67	2.52716e-50	Ndufa6
cDC1	9.51938e-55	0.702526	0.982	0.937	2.60898e-50	Rpl4
cDC1	1.00666e-54	0.581856	1	0.988	2.75894e-50	Rpl3
cDC1	1.10455e-54	3.51302	0.292	0.028	3.02723e-50	Gm11772
cDC1	1.57604e-54	1.76151	0.537	0.169	4.31945e-50	Acvrl1
cDC1	1.59822e-54	1.88438	0.526	0.167	4.38024e-50	Tmco3
cDC1	1.94619e-54	0.594795	1	0.997	5.33391e-50	Rplp0
cDC1	9.40253e-54	1.17063	0.732	0.352	2.57695e-49	Crybg1
cDC1	9.5212e-54	0.577994	1	0.986	2.60947e-49	Rpl22
cDC1	1.35012e-53	0.776055	0.982	0.798	3.70027e-49	Coro1a
cDC1	4.26297e-53	0.680398	0.999	0.981	1.16835e-48	Rpl15
cDC1	4.5714e-53	0.611431	1	0.997	1.25288e-48	Rpl8
cDC1	4.64199e-53	1.66635	0.584	0.213	1.27223e-48	Lyst
cDC1	9.9879e-53	1.63032	0.596	0.23	2.73738e-48	Cpne3
cDC1	1.52906e-52	0.522356	1	0.997	4.1907e-48	Rpl26
cDC1	2.13099e-52	0.580624	0.996	0.983	5.84041e-48	Rpl10a
cDC1	3.96688e-52	2.0747	0.43	0.11	1.0872e-47	Unc119
cDC1	4.07238e-52	1.39034	0.647	0.309	1.11612e-47	Myo9a
cDC1	5.053e-52	0.864283	0.925	0.754	1.38488e-47	Atpif1
cDC1	6.95738e-52	1.84929	0.507	0.173	1.90681e-47	Amz1
cDC1	1.54238e-51	1.57615	0.601	0.248	4.22721e-47	Specc1
cDC1	2.58498e-51	2.27752	0.408	0.093	7.08466e-47	Pianp
cDC1	2.64902e-51	1.1626	0.586	0.231	7.26018e-47	Itpr1
cDC1	2.75447e-51	2.95658	0.307	0.046	7.54916e-47	Alms1
cDC1	3.35651e-51	0.91985	0.959	0.664	9.19919e-47	Cytip
cDC1	6.65125e-51	2.59852	0.359	0.057	1.82291e-46	Agpat3
cDC1	6.67184e-51	0.741685	0.988	0.914	1.82855e-46	Sub1
cDC1	6.71032e-51	0.841747	0.927	0.658	1.8391e-46	Psme1
cDC1	7.54726e-51	2.52614	0.323	0.058	2.06848e-46	F2rl2
cDC1	3.80082e-50	0.469482	1	0.998	1.04169e-45	Rpl27a
cDC1	6.83885e-50	0.951634	0.899	0.593	1.87432e-45	Zyx
cDC1	1.19361e-49	1.3932	0.533	0.218	3.27132e-45	Dpy19l1
cDC1	1.35337e-49	0.914473	0.858	0.458	3.70919e-45	Fmnl2
cDC1	2.48547e-49	2.21437	0.356	0.068	6.81193e-45	Slc27a3
cDC1	3.18392e-49	0.601826	0.897	0.673	8.72616e-45	Ctnna1
cDC1	3.46327e-49	1.00542	0.427	0.094	9.49179e-45	Ccser1
cDC1	4.82162e-49	1.57846	0.489	0.165	1.32146e-44	Scd2
cDC1	7.76781e-49	0.738652	0.958	0.715	2.12892e-44	Gm2a
cDC1	8.20669e-49	2.24256	0.384	0.085	2.24921e-44	Sh3tc1
cDC1	9.47403e-49	2.89459	0.326	0.049	2.59655e-44	Zdhhc23
cDC1	1.05908e-48	0.572542	1	0.997	2.90262e-44	Rps4x
cDC1	1.46953e-48	0.47763	1	0.999	4.02753e-44	Rpl19
cDC1	1.4852e-48	4.77054	0.216	0.008	4.0705e-44	Notch4
cDC1	1.61273e-48	1.50548	0.567	0.227	4.42002e-44	Ctnnbip1
cDC1	1.89136e-48	1.68815	0.471	0.157	5.18366e-44	Gpr171
cDC1	3.12735e-48	2.04346	0.375	0.097	8.57113e-44	Tmem238
cDC1	6.62461e-48	0.860442	0.892	0.614	1.81561e-43	Sod1
cDC1	8.87959e-48	0.408881	0.451	0.129	2.43363e-43	Lyz1
cDC1	1.30783e-47	3.5335	0.262	0.023	3.58438e-43	Card10
cDC1	2.22796e-47	1.35196	0.482	0.144	6.10616e-43	Itgal
cDC1	4.28955e-47	1.533	0.53	0.201	1.17564e-42	Ppp1r11
cDC1	9.38025e-47	2.6133	0.308	0.052	2.57085e-42	Unc119b
cDC1	9.71856e-47	2.14205	0.368	0.075	2.66357e-42	Strip2
cDC1	1.12641e-46	0.604185	0.999	0.968	3.08714e-42	Camk1d
cDC1	1.49795e-46	1.26574	0.704	0.367	4.10543e-42	Tut4
cDC1	1.88391e-46	2.87052	0.268	0.039	5.16322e-42	Rtl8a
cDC1	2.23225e-46	1.26776	0.659	0.312	6.11792e-42	Ero1b
cDC1	2.37634e-46	0.48469	1	0.996	6.51285e-42	Rpl34
cDC1	3.02372e-46	0.874481	0.859	0.518	8.28711e-42	Ccdc88a
cDC1	3.83776e-46	2.59376	0.318	0.048	1.05182e-41	Cystm1
cDC1	6.83154e-46	1.28963	0.622	0.271	1.87232e-41	Nuak2
cDC1	9.15972e-46	0.559843	1	0.991	2.51041e-41	Rps2
cDC1	9.1771e-46	1.5739	0.593	0.244	2.51517e-41	Ncoa7
cDC1	1.30803e-45	0.422016	0.995	0.986	3.58493e-41	Oaz1
cDC1	3.60929e-45	0.773436	0.521	0.152	9.89199e-41	Tamalin
cDC1	4.30437e-45	3.52642	0.23	0.022	1.1797e-40	Serpinf1
cDC1	6.58003e-45	1.83911	0.448	0.137	1.80339e-40	Mfsd10
cDC1	1.20725e-44	0.501738	1	0.997	3.30871e-40	Rps19
cDC1	1.26648e-44	2.07847	0.349	0.075	3.47105e-40	Met
cDC1	1.27242e-44	3.20927	0.236	0.027	3.48731e-40	Tspan9
cDC1	2.60362e-44	1.47005	0.574	0.241	7.13575e-40	Erlin1
cDC1	2.80822e-44	0.85224	0.889	0.769	7.6965e-40	Ppib
cDC1	3.00611e-44	0.708206	0.9	0.608	8.23884e-40	Aif1
cDC1	3.11565e-44	1.80958	0.486	0.165	8.53907e-40	Hip1
cDC1	4.38042e-44	2.14422	0.408	0.121	1.20054e-39	Fdps
cDC1	6.03271e-44	2.20796	0.349	0.087	1.65338e-39	Cyp27a1
cDC1	6.32221e-44	2.7312	0.285	0.046	1.73273e-39	Ipcef1
cDC1	6.96602e-44	1.4381	0.533	0.209	1.90918e-39	Mrpl42
cDC1	7.20862e-44	0.401518	1	0.998	1.97567e-39	Rpl13a
cDC1	8.98386e-44	0.510217	1	0.995	2.46221e-39	Rpl37
cDC1	9.34212e-44	1.65583	0.526	0.197	2.5604e-39	Cpq
cDC1	1.25818e-43	3.54103	0.252	0.023	3.4483e-39	Pdia5
cDC1	1.34792e-43	0.407149	1	0.999	3.69424e-39	Rps29
cDC1	1.43507e-43	0.885562	0.789	0.479	3.93309e-39	5031439G07Rik
cDC1	1.79086e-43	2.344	0.308	0.065	4.90822e-39	Polr1a
cDC1	1.86159e-43	2.5437	0.333	0.061	5.10207e-39	Eeig1
cDC1	2.01348e-43	0.533331	0.997	0.991	5.51836e-39	Rps6
cDC1	2.52753e-43	2.34282	0.333	0.068	6.9272e-39	Slc25a38
cDC1	3.76966e-43	1.98504	0.373	0.105	1.03315e-38	Ssbp3
cDC1	1.29337e-42	0.519749	1	0.954	3.54474e-38	Psap
cDC1	1.32465e-42	1.15406	0.704	0.438	3.63046e-38	Gng12
cDC1	1.38703e-42	1.63945	0.47	0.164	3.80142e-38	Nsmaf
cDC1	1.546e-42	1.63013	0.453	0.165	4.23711e-38	Dna2
cDC1	1.91255e-42	1.21647	0.641	0.272	5.24173e-38	Sh3bp1
cDC1	1.97849e-42	2.57503	0.236	0.035	5.42245e-38	Plpp1
cDC1	6.97841e-42	0.481185	0.999	0.997	1.91257e-37	Rps13
cDC1	1.02459e-41	1.12182	0.637	0.272	2.80809e-37	Adgre5
cDC1	1.76293e-41	0.939322	0.796	0.425	4.83168e-37	Rab11fip1
cDC1	3.16704e-41	1.55469	0.47	0.166	8.67991e-37	Mtmr10
cDC1	3.66901e-41	3.66708	0.222	0.019	1.00557e-36	Tlr3
cDC1	3.79508e-41	0.386347	1	0.999	1.04012e-36	Rps23
cDC1	3.8387e-41	1.18715	0.663	0.347	1.05207e-36	Nt5c
cDC1	4.08163e-41	0.458162	1	0.999	1.11865e-36	Rps16
cDC1	4.16793e-41	1.48953	0.468	0.174	1.1423e-36	Tyk2
cDC1	4.40129e-41	1.38184	0.545	0.206	1.20626e-36	Cd82
cDC1	5.112e-41	0.833253	0.733	0.386	1.40105e-36	Id2
cDC1	1.00854e-40	2.48847	0.307	0.061	2.76411e-36	Farp2
cDC1	1.0226e-40	1.13209	0.536	0.239	2.80263e-36	Hipk2
cDC1	1.46019e-40	0.935359	0.778	0.425	4.00194e-36	Phlpp1
cDC1	1.75017e-40	1.66884	0.437	0.145	4.7967e-36	Coro7
cDC1	2.11055e-40	0.517428	1	0.991	5.78438e-36	Vim
cDC1	2.32842e-40	1.73186	0.452	0.167	6.38151e-36	Fam168a
cDC1	2.53343e-40	1.61843	0.455	0.16	6.94336e-36	Arpc5l
cDC1	2.82198e-40	1.46431	0.499	0.191	7.7342e-36	Rtcb
cDC1	3.3667e-40	0.509052	0.999	0.993	9.22711e-36	Rps27
cDC1	4.00605e-40	2.92441	0.227	0.031	1.09794e-35	Mycl
cDC1	4.31384e-40	0.923957	0.914	0.785	1.18229e-35	Ext1
cDC1	6.61792e-40	1.45904	0.475	0.191	1.81377e-35	Rasgrp4
cDC1	8.62895e-40	1.38594	0.516	0.219	2.36494e-35	Abhd17a
cDC1	1.10897e-39	2.10856	0.312	0.075	3.03935e-35	Sigmar1
cDC1	1.11085e-39	0.908067	0.782	0.449	3.0445e-35	Rgs10
cDC1	1.21439e-39	0.413484	1	0.999	3.32829e-35	Actg1
cDC1	1.34e-39	0.502371	0.677	0.312	3.67254e-35	Pak1
cDC1	1.52017e-39	1.70249	0.436	0.153	4.16632e-35	Mgst3
cDC1	1.88593e-39	0.707473	0.911	0.616	5.16878e-35	Syngr2
cDC1	2.29496e-39	1.25142	0.6	0.274	6.28978e-35	Plekhm3
cDC1	2.54619e-39	1.14271	0.604	0.307	6.97834e-35	Ccdc12
cDC1	5.74737e-39	0.941145	0.692	0.37	1.57518e-34	Atp8a1
cDC1	3.00393e-38	0.505469	0.996	0.962	8.23287e-34	Serf2
cDC1	4.96584e-38	0.654934	0.963	0.888	1.36099e-33	Pfdn5
cDC1	1.32106e-37	0.993972	0.684	0.374	3.62064e-33	Arhgef6
cDC1	1.40967e-37	0.75325	0.836	0.568	3.86348e-33	Tln1
cDC1	1.63994e-37	1.55639	0.358	0.119	4.49458e-33	Arl3
cDC1	5.60839e-37	1.26803	0.586	0.311	1.53709e-32	Pde3b
cDC1	5.96e-37	2.37436	0.33	0.071	1.63346e-32	Selenoi
cDC1	6.11584e-37	0.599037	0.708	0.402	1.67617e-32	Rabgap1l
cDC1	6.20456e-37	1.26237	0.571	0.275	1.70048e-32	Evi2b
cDC1	6.6054e-37	2.18219	0.293	0.068	1.81034e-32	Usp10
cDC1	7.08292e-37	0.435155	1	0.997	1.94122e-32	Rpl30
cDC1	7.98819e-37	1.53885	0.512	0.229	2.18932e-32	Rnf169
cDC1	1.01566e-36	1.13353	0.538	0.254	2.78361e-32	Samd9l
cDC1	1.04034e-36	1.47997	0.438	0.171	2.85125e-32	Gars
cDC1	1.82826e-36	0.405741	1	0.998	5.01072e-32	Rps20
cDC1	1.90548e-36	1.72752	0.397	0.128	5.22236e-32	Apobr
cDC1	2.52455e-36	0.408645	0.997	0.996	6.91902e-32	Rps25
cDC1	3.10554e-36	1.03993	0.686	0.354	8.51135e-32	Dbnl
cDC1	3.53556e-36	0.694013	0.893	0.609	9.68991e-32	Ptpn18
cDC1	5.0326e-36	0.804915	0.81	0.49	1.37928e-31	Irf5
cDC1	5.39459e-36	1.45947	0.463	0.185	1.47849e-31	Flnb
cDC1	6.61588e-36	1.72778	0.427	0.132	1.81321e-31	Fbxo4
cDC1	8.43048e-36	1.13028	0.6	0.284	2.31054e-31	Eeig2
cDC1	9.14333e-36	0.831459	0.9	0.723	2.50591e-31	Celf2
cDC1	1.42385e-35	0.591414	0.962	0.804	3.90235e-31	Alox5ap
cDC1	1.6268e-35	1.7637	0.352	0.108	4.45857e-31	Lpcat1
cDC1	1.74843e-35	2.78387	0.236	0.037	4.79192e-31	Rtl8b
cDC1	2.24058e-35	0.656855	0.896	0.61	6.14075e-31	Fyn
cDC1	3.52493e-35	1.79293	0.323	0.094	9.66077e-31	Tcea3
cDC1	3.66347e-35	0.869172	0.775	0.444	1.00405e-30	Tbc1d9
cDC1	8.07239e-35	1.67135	0.348	0.105	2.2124e-30	Sema6d
cDC1	8.52382e-35	0.434569	1	0.995	2.33612e-30	Rpl39
cDC1	9.96207e-35	0.745332	0.734	0.399	2.7303e-30	Pals2
cDC1	1.37605e-34	1.18849	0.551	0.225	3.77133e-30	Mbp
cDC1	1.62362e-34	0.634335	0.492	0.195	4.44985e-30	Aff3
cDC1	1.64202e-34	1.58935	0.337	0.103	4.50029e-30	Gna15
cDC1	2.55687e-34	1.68643	0.418	0.138	7.0076e-30	Cdc14a
cDC1	2.66704e-34	0.580175	0.903	0.706	7.30956e-30	Kctd12
cDC1	2.7061e-34	0.466616	0.995	0.971	7.4166e-30	Rpl35
cDC1	2.98486e-34	0.557508	0.988	0.98	8.18061e-30	Ubb
cDC1	7.59236e-34	1.91815	0.278	0.075	2.08084e-29	Nckipsd
cDC1	9.31642e-34	0.929845	0.612	0.288	2.55335e-29	Tap2
cDC1	1.1944e-33	1.81963	0.315	0.09	3.27348e-29	Ppfia4
cDC1	1.22361e-33	0.914416	0.711	0.432	3.35355e-29	Cdc42se2
cDC1	1.23908e-33	0.713177	0.899	0.774	3.39594e-29	Pdia3
cDC1	1.58749e-33	0.962346	0.659	0.368	4.35083e-29	Sestd1
cDC1	1.88929e-33	1.70788	0.438	0.146	5.17798e-29	Tbrg1
cDC1	1.9912e-33	0.447738	1	0.99	5.45729e-29	Rpl36
cDC1	3.65011e-33	0.616351	0.929	0.818	1.00039e-28	Eif3f
cDC1	3.7685e-33	1.02282	0.612	0.331	1.03283e-28	Otulinl
cDC1	3.83344e-33	1.68108	0.382	0.118	1.05063e-28	Stx17
cDC1	4.72885e-33	0.604647	0.896	0.677	1.29604e-28	Macroh2a1
cDC1	6.07104e-33	0.416172	0.999	0.987	1.66389e-28	Rpl12
cDC1	7.08795e-33	1.44582	0.375	0.135	1.94259e-28	Slc12a9
cDC1	7.57292e-33	0.427656	1	0.996	2.07551e-28	Rps15a
cDC1	8.72438e-33	2.31484	0.278	0.049	2.39109e-28	Nck2
cDC1	9.73308e-33	0.656633	0.871	0.703	2.66755e-28	Myh9
cDC1	1.28962e-32	0.90753	0.542	0.287	3.53446e-28	Ttc7
cDC1	1.87898e-32	0.325495	1	0.999	5.14973e-28	Rps24
cDC1	2.31311e-32	2.41602	0.26	0.052	6.33953e-28	Zfp282
cDC1	2.54573e-32	1.31364	0.568	0.264	6.97708e-28	Cmtr1
cDC1	2.89388e-32	0.39375	1	0.999	7.93125e-28	Rps14
cDC1	3.04436e-32	1.53011	0.392	0.13	8.34368e-28	Plaat3
cDC1	4.19235e-32	1.32839	0.518	0.255	1.149e-27	Sdf2l1
cDC1	4.73856e-32	0.746648	0.732	0.477	1.2987e-27	Ahcyl2
cDC1	6.54306e-32	1.26033	0.53	0.246	1.79326e-27	Jtb
cDC1	6.81434e-32	0.798076	0.804	0.53	1.86761e-27	Inpp5d
cDC1	6.99162e-32	1.18613	0.44	0.193	1.91619e-27	Mfsd14a
cDC1	1.08338e-31	2.76481	0.211	0.03	2.96921e-27	Jag2
cDC1	1.92388e-31	2.3044	0.229	0.042	5.27279e-27	Arhgef40
cDC1	2.12766e-31	1.02444	0.463	0.196	5.83129e-27	Glcci1
cDC1	2.30504e-31	1.21493	0.482	0.216	6.31743e-27	Tmem50b
cDC1	3.12509e-31	1.15646	0.511	0.237	8.56493e-27	Sgk1
cDC1	3.12569e-31	2.17568	0.248	0.054	8.56657e-27	Tmtc3
cDC1	4.38906e-31	0.442011	0.992	0.941	1.20291e-26	Anxa2
cDC1	5.22546e-31	2.67574	0.215	0.036	1.43214e-26	Arl6
cDC1	5.54163e-31	1.08983	0.451	0.212	1.51879e-26	Lpgat1
cDC1	9.00399e-31	1.95535	0.299	0.075	2.46772e-26	Parvg
cDC1	9.01086e-31	1.92295	0.26	0.075	2.46961e-26	Dut
cDC1	1.33985e-30	1.68256	0.31	0.1	3.67212e-26	Rtl5
cDC1	1.44739e-30	1.28556	0.477	0.204	3.96687e-26	Sla
cDC1	1.5836e-30	1.86701	0.295	0.084	4.34016e-26	Sfi1
cDC1	2.36181e-30	1.85438	0.263	0.076	6.47302e-26	Dynlt1f
cDC1	2.51321e-30	0.756767	0.738	0.481	6.88796e-26	Ywhag
cDC1	3.17629e-30	0.849752	0.603	0.322	8.70525e-26	Atp8b4
cDC1	3.91179e-30	1.14423	0.5	0.219	1.0721e-25	Sms
cDC1	4.66596e-30	1.32975	0.47	0.254	1.2788e-25	Adk
cDC1	4.66877e-30	2.57572	0.203	0.034	1.27957e-25	Grap
cDC1	4.74594e-30	1.29867	0.421	0.165	1.30072e-25	Dipk1a
cDC1	5.5298e-30	1.08457	0.586	0.275	1.51555e-25	Bcl6
cDC1	5.88049e-30	0.674082	0.829	0.604	1.61167e-25	Mtpn
cDC1	6.01409e-30	0.401008	0.988	0.981	1.64828e-25	Rps17
cDC1	6.91328e-30	1.47847	0.467	0.189	1.89472e-25	Dym
cDC1	7.00476e-30	0.801614	0.74	0.469	1.91979e-25	Tmem160
cDC1	7.35099e-30	0.250164	0.573	0.259	2.01469e-25	Zeb1
cDC1	7.69644e-30	0.973807	0.608	0.32	2.10936e-25	Pi4k2a
cDC1	8.06644e-30	0.52015	0.971	0.903	2.21077e-25	Rtn4
cDC1	8.22986e-30	0.731303	0.614	0.307	2.25556e-25	Lrrk1
cDC1	8.5886e-30	1.43357	0.396	0.156	2.35388e-25	Vkorc1l1
cDC1	9.09562e-30	1.01615	0.526	0.26	2.49284e-25	Uggt1
cDC1	1.12645e-29	0.759522	0.725	0.421	3.08727e-25	Adam8
cDC1	1.51845e-29	0.78291	0.737	0.44	4.16161e-25	Twf2
cDC1	2.84537e-29	2.49758	0.21	0.039	7.7983e-25	Cenpv
cDC1	2.87636e-29	2.1381	0.245	0.058	7.88323e-25	Dhrs9
cDC1	3.65599e-29	1.2649	0.392	0.164	1.002e-24	Tusc3
cDC1	4.08026e-29	1.25647	0.414	0.178	1.11828e-24	Vrk2
cDC1	4.53517e-29	0.620679	0.87	0.719	1.24295e-24	Ldha
cDC1	5.98895e-29	2.10872	0.264	0.07	1.64139e-24	Zfp318
cDC1	6.53182e-29	1.30566	0.395	0.15	1.79018e-24	Prr5l
cDC1	7.7483e-29	0.364475	1	0.997	2.12358e-24	Rps21
cDC1	7.78908e-29	0.326136	1	1	2.13475e-24	Fau
cDC1	7.87437e-29	1.79154	0.314	0.099	2.15813e-24	Hacd2
cDC1	9.44879e-29	0.91853	0.668	0.394	2.58963e-24	Dnajc8
cDC1	1.19971e-28	1.69816	0.282	0.082	3.28803e-24	Vwf
cDC1	1.31744e-28	1.56928	0.322	0.103	3.61071e-24	Lmtk2
cDC1	1.36681e-28	0.792084	0.41	0.142	3.74602e-24	Srgap3
cDC1	1.43134e-28	0.567007	0.904	0.67	3.92289e-24	Pip4k2a
cDC1	1.47498e-28	1.10901	0.505	0.242	4.04247e-24	Pik3cg
cDC1	1.51077e-28	0.679085	0.666	0.348	4.14057e-24	Mrtfa
cDC1	1.70742e-28	0.984699	0.671	0.373	4.67951e-24	Higd2a
cDC1	1.79428e-28	1.6722	0.268	0.085	4.9176e-24	Map3k4
cDC1	2.01671e-28	1.94254	0.305	0.088	5.52719e-24	Phka2
cDC1	2.07297e-28	1.28447	0.434	0.18	5.68138e-24	Marchf2
cDC1	2.43815e-28	0.641751	0.733	0.467	6.68224e-24	Tm6sf1
cDC1	2.46738e-28	1.29968	0.384	0.161	6.76235e-24	Mlec
cDC1	2.80543e-28	0.711111	0.66	0.325	7.68885e-24	Tspan13
cDC1	2.98504e-28	1.9379	0.233	0.058	8.18109e-24	Sgf29
cDC1	3.26654e-28	0.487495	0.97	0.937	8.9526e-24	Eef2
cDC1	3.87591e-28	2.08797	0.271	0.07	1.06227e-23	Mrps5
cDC1	4.26126e-28	0.844264	0.782	0.539	1.16788e-23	Dleu2
cDC1	5.47006e-28	2.23439	0.238	0.052	1.49918e-23	Med12l
cDC1	7.12459e-28	1.4173	0.363	0.135	1.95264e-23	Nhlrc2
cDC1	7.30008e-28	1.32454	0.404	0.159	2.00073e-23	Slc35c2
cDC1	1.01574e-27	0.360449	0.999	0.993	2.78383e-23	Rack1
cDC1	1.32359e-27	0.34093	0.999	0.995	3.62757e-23	Rpl6
cDC1	2.40818e-27	1.65747	0.31	0.1	6.60009e-23	Mical1
cDC1	2.49108e-27	1.63861	0.227	0.056	6.82729e-23	2610035D17Rik
cDC1	2.72505e-27	1.70557	0.316	0.098	7.46854e-23	Lrrc42
cDC1	2.99487e-27	0.806358	0.608	0.335	8.20805e-23	Tnks
cDC1	3.1548e-27	2.28779	0.219	0.048	8.64636e-23	Whamm
cDC1	3.25329e-27	1.17681	0.441	0.198	8.9163e-23	Grk5
cDC1	4.41028e-27	0.623263	0.848	0.688	1.20873e-22	Smdt1
cDC1	5.5076e-27	1.57317	0.279	0.087	1.50947e-22	Purg
cDC1	6.16894e-27	1.88009	0.299	0.09	1.69072e-22	Padi2
cDC1	6.59422e-27	1.67264	0.247	0.076	1.80728e-22	Fancl
cDC1	6.99872e-27	0.98396	0.489	0.249	1.91814e-22	Me2
cDC1	8.07939e-27	0.644531	0.899	0.707	2.21432e-22	Synj1
cDC1	8.10929e-27	1.6489	0.227	0.073	2.22251e-22	Arl10
cDC1	1.0629e-26	0.552804	0.934	0.65	2.91308e-22	Arhgap26
cDC1	1.06769e-26	1.35882	0.326	0.1	2.92622e-22	Zfp366
cDC1	1.20164e-26	2.49457	0.201	0.037	3.29333e-22	Adgra2
cDC1	1.32302e-26	1.09831	0.474	0.236	3.62599e-22	Nudc
cDC1	1.54337e-26	2.16594	0.221	0.047	4.22991e-22	Rpgrip1
cDC1	1.60298e-26	1.80698	0.258	0.05	4.39327e-22	Gnb4
cDC1	1.63798e-26	1.21328	0.401	0.178	4.4892e-22	Clasp1
cDC1	1.94174e-26	0.890021	0.51	0.272	5.32172e-22	Sgpp1
cDC1	2.52533e-26	1.32243	0.385	0.169	6.92116e-22	Nup214
cDC1	2.6458e-26	1.61076	0.203	0.055	7.25135e-22	Cd226
cDC1	2.68024e-26	0.718135	0.718	0.432	7.34572e-22	Nav1
cDC1	2.80436e-26	2.10621	0.237	0.047	7.68592e-22	Spint2
cDC1	3.82526e-26	0.656763	0.892	0.772	1.04839e-21	Nptn
cDC1	4.18813e-26	0.987756	0.538	0.281	1.14784e-21	Ivns1abp
cDC1	5.12451e-26	0.99558	0.667	0.418	1.40447e-21	Stmp1
cDC1	5.22058e-26	1.45358	0.421	0.159	1.4308e-21	Hps3
cDC1	5.2712e-26	1.66429	0.334	0.128	1.44468e-21	Eif2ak3
cDC1	5.28489e-26	1.41828	0.366	0.138	1.44843e-21	Cep128
cDC1	6.5393e-26	1.77456	0.266	0.081	1.79223e-21	Klhl6
cDC1	6.78133e-26	0.432025	0.978	0.91	1.85856e-21	Gdi2
cDC1	6.81216e-26	1.19811	0.378	0.163	1.86701e-21	Gtf2e2
cDC1	7.17638e-26	1.06856	0.493	0.234	1.96683e-21	Trappc4
cDC1	7.79301e-26	1.08937	0.403	0.179	2.13583e-21	Chsy1
cDC1	9.3939e-26	0.862872	0.555	0.315	2.57459e-21	Lsm6
cDC1	9.78696e-26	1.52664	0.299	0.111	2.68231e-21	Supt20
cDC1	1.14893e-25	1.55448	0.348	0.125	3.14887e-21	Ubfd1
cDC1	1.20109e-25	1.03685	0.395	0.195	3.29183e-21	Tsc22d1
cDC1	1.28955e-25	1.64989	0.295	0.096	3.53427e-21	Pcyt2
cDC1	2.311e-25	0.915257	0.432	0.189	6.33377e-21	Mfsd6
cDC1	3.1538e-25	0.638683	0.851	0.68	8.64363e-21	Ssr4
cDC1	3.58875e-25	1.08373	0.523	0.267	9.8357e-21	Eif3g
cDC1	5.37089e-25	0.80278	0.519	0.26	1.472e-20	Phactr2
cDC1	6.13807e-25	0.97823	0.508	0.254	1.68226e-20	Myo1f
cDC1	6.31603e-25	1.74777	0.288	0.093	1.73103e-20	Gpr68
cDC1	6.52187e-25	1.08337	0.463	0.227	1.78745e-20	Ptpn11
cDC1	6.71547e-25	0.373357	0.997	0.995	1.84051e-20	Rpl7
cDC1	6.85748e-25	1.15328	0.374	0.174	1.87943e-20	Prrc2b
cDC1	8.58625e-25	0.709969	0.736	0.515	2.35323e-20	Snrpd2
cDC1	8.91637e-25	0.531258	0.923	0.849	2.44371e-20	Clic1
cDC1	9.0144e-25	1.39176	0.31	0.122	2.47058e-20	Ccnyl1
cDC1	9.85097e-25	1.27211	0.49	0.262	2.69986e-20	Bbx
cDC1	1.13867e-24	1.35199	0.311	0.114	3.12074e-20	Map4k1
cDC1	1.32808e-24	2.18896	0.225	0.052	3.63986e-20	Tmem120b
cDC1	2.11612e-24	0.727824	0.719	0.447	5.79965e-20	Dpysl2
cDC1	2.20282e-24	1.64404	0.323	0.119	6.03728e-20	Fkbp1b
cDC1	2.64041e-24	0.559828	0.932	0.751	7.23658e-20	Uvrag
cDC1	4.28591e-24	0.424228	0.975	0.937	1.17464e-19	Rpl29
cDC1	4.93069e-24	1.25781	0.342	0.145	1.35135e-19	Txndc5
cDC1	5.1892e-24	0.789783	0.673	0.431	1.4222e-19	Nckap1l
cDC1	5.31991e-24	0.57324	0.858	0.731	1.45803e-19	Set
cDC1	5.50152e-24	0.395535	0.996	0.996	1.5078e-19	S100a6
cDC1	6.48785e-24	1.1512	0.519	0.261	1.77812e-19	Atp2c1
cDC1	7.22033e-24	0.608998	0.758	0.517	1.97888e-19	Pgls
cDC1	7.28965e-24	0.527741	0.574	0.308	1.99787e-19	Fcgrt
cDC1	7.54687e-24	0.40222	0.981	0.953	2.06837e-19	Gnai2
cDC1	8.98934e-24	0.742474	0.655	0.432	2.46371e-19	Atg3
cDC1	9.64783e-24	1.42293	0.34	0.13	2.64418e-19	Pdcd2l
cDC1	1.03666e-23	0.52116	0.767	0.464	2.84116e-19	Dapp1
cDC1	1.22823e-23	1.19212	0.349	0.154	3.36621e-19	Synrg
cDC1	1.52431e-23	1.19278	0.271	0.097	4.17766e-19	Smad3
cDC1	1.98536e-23	1.0395	0.519	0.257	5.44127e-19	Ubac2
cDC1	2.00261e-23	0.88944	0.368	0.176	5.48854e-19	Slc25a12
cDC1	2.03873e-23	0.626474	0.621	0.41	5.58753e-19	Lsm4
cDC1	2.12709e-23	1.48532	0.315	0.115	5.82973e-19	Tpk1
cDC1	2.43694e-23	1.03291	0.533	0.269	6.67892e-19	Rab1b
cDC1	2.50321e-23	0.880346	0.586	0.335	6.86055e-19	Tmem134
cDC1	3.25842e-23	1.03253	0.356	0.161	8.93036e-19	Ptpn22
cDC1	3.89751e-23	0.727245	0.619	0.441	1.06819e-18	Utrn
cDC1	5.1768e-23	0.868337	0.46	0.222	1.41881e-18	Stk10
cDC1	5.25161e-23	0.39946	0.978	0.941	1.43931e-18	Actr3
cDC1	5.51532e-23	0.886074	0.452	0.213	1.51158e-18	Tmpo
cDC1	5.54946e-23	0.985999	0.479	0.296	1.52094e-18	Pbx1
cDC1	6.76498e-23	0.821811	0.636	0.385	1.85408e-18	Cmtm6
cDC1	7.57306e-23	1.69038	0.259	0.088	2.07555e-18	Disc1
cDC1	8.02563e-23	0.5812	0.675	0.402	2.19958e-18	Slc9a9
cDC1	8.18093e-23	0.792306	0.586	0.334	2.24215e-18	Ccnd3
cDC1	9.05796e-23	1.50085	0.248	0.083	2.48252e-18	Gm56936
cDC1	9.94997e-23	0.40878	0.93	0.717	2.72699e-18	Alcam
cDC1	1.05648e-22	1.36071	0.356	0.138	2.89549e-18	Hlcs
cDC1	1.15439e-22	0.563474	0.722	0.438	3.16384e-18	Cxcl16
cDC1	1.15647e-22	1.84189	0.222	0.06	3.16955e-18	Plekhn1
cDC1	1.4014e-22	1.82873	0.267	0.08	3.84081e-18	Itpripl1
cDC1	1.47753e-22	1.81927	0.221	0.062	4.04948e-18	Nrg2
cDC1	1.62454e-22	2.02227	0.223	0.06	4.45238e-18	Snhg4
cDC1	1.65511e-22	0.330803	1	0.994	4.53616e-18	Rpl24
cDC1	1.72371e-22	0.385659	0.97	0.87	4.72416e-18	Lcp1
cDC1	1.80788e-22	1.42898	0.222	0.076	4.95486e-18	Hps4
cDC1	1.99637e-22	0.664425	0.37	0.159	5.47146e-18	Klrd1
cDC1	2.226e-22	0.546313	0.871	0.736	6.10081e-18	Eif3k
cDC1	2.31307e-22	1.71085	0.226	0.077	6.33942e-18	Tshz1
cDC1	2.32944e-22	1.77326	0.241	0.068	6.38431e-18	Cyb5r1
cDC1	2.51318e-22	0.474085	0.667	0.399	6.88788e-18	Tap1
cDC1	3.31817e-22	0.393757	0.986	0.959	9.09411e-18	S100a10
cDC1	3.55063e-22	0.565998	0.918	0.783	9.73122e-18	Aff1
cDC1	4.12048e-22	0.255859	1	0.999	1.1293e-17	Rpl35a
cDC1	4.39417e-22	0.726481	0.575	0.375	1.20431e-17	Slc25a4
cDC1	4.62737e-22	1.26858	0.37	0.151	1.26822e-17	Ptrhd1
cDC1	6.79257e-22	1.41213	0.227	0.079	1.86164e-17	E230016M11Rik
cDC1	7.38887e-22	1.05466	0.412	0.186	2.02507e-17	Vhl
cDC1	7.85564e-22	1.92493	0.227	0.059	2.15299e-17	Gm16201
cDC1	8.29306e-22	0.676247	0.632	0.372	2.27288e-17	Mob3b
cDC1	9.35606e-22	0.979106	0.552	0.319	2.56421e-17	Pik3c2a
cDC1	9.55681e-22	1.10417	0.416	0.187	2.61924e-17	Cat
cDC1	9.71324e-22	0.656025	0.678	0.409	2.66211e-17	Gpd2
cDC1	1.01354e-21	0.670077	0.607	0.352	2.77782e-17	Sipa1l1
cDC1	1.02348e-21	0.549209	0.904	0.73	2.80505e-17	Skap2
cDC1	1.07052e-21	0.443888	0.944	0.87	2.93396e-17	Glud1
cDC1	1.36621e-21	0.918156	0.393	0.202	3.74437e-17	Ppm1g
cDC1	1.39011e-21	1.18114	0.288	0.125	3.80988e-17	Cnp
cDC1	1.41014e-21	0.616409	0.519	0.298	3.86477e-17	Adipor2
cDC1	1.54271e-21	0.389275	0.94	0.852	4.22811e-17	Reep5
cDC1	1.6018e-21	1.05383	0.44	0.23	4.39005e-17	Stk38
cDC1	1.84944e-21	1.6117	0.229	0.072	5.06876e-17	Nup210
cDC1	1.90395e-21	1.36005	0.286	0.113	5.21814e-17	Nop14
cDC1	2.02968e-21	1.58725	0.262	0.083	5.56275e-17	Mtmr4
cDC1	2.18084e-21	0.642633	0.808	0.545	5.97703e-17	Ankrd44
cDC1	2.29319e-21	0.917472	0.588	0.389	6.28495e-17	Esyt2
cDC1	2.42711e-21	0.350448	0.968	0.943	6.65198e-17	Rpl31
cDC1	2.98123e-21	1.05584	0.393	0.188	8.17066e-17	Nlk
cDC1	3.12811e-21	0.406223	0.933	0.79	8.57322e-17	Sh3bgrl
cDC1	3.20969e-21	0.556993	0.799	0.629	8.79681e-17	Mrpl52
cDC1	3.22716e-21	0.81613	0.542	0.32	8.84467e-17	Efr3a
cDC1	3.67026e-21	1.87145	0.211	0.06	1.00591e-16	Tfdp2
cDC1	3.85085e-21	1.19324	0.389	0.172	1.0554e-16	Akna
cDC1	4.7357e-21	0.669027	0.692	0.474	1.29791e-16	Nol7
cDC1	4.7738e-21	0.624996	0.755	0.498	1.30836e-16	H13
cDC1	4.82863e-21	0.344007	0.997	0.986	1.32338e-16	Rpl5
cDC1	6.27902e-21	0.987299	0.362	0.164	1.72089e-16	Mospd2
cDC1	8.15236e-21	0.524324	0.662	0.393	2.23432e-16	Mideas
cDC1	8.2588e-21	1.41147	0.277	0.104	2.26349e-16	Phkb
cDC1	8.37356e-21	1.13599	0.397	0.183	2.29494e-16	Glipr1
cDC1	8.86068e-21	1.0858	0.415	0.209	2.42845e-16	Kif2a
cDC1	1.0342e-20	1.17362	0.374	0.163	2.83444e-16	Nsun2
cDC1	1.13175e-20	0.295459	1	0.995	3.1018e-16	Rps15
cDC1	1.24416e-20	0.517491	0.784	0.534	3.40986e-16	Plekho2
cDC1	1.34031e-20	0.72718	0.471	0.273	3.67338e-16	Tbc1d14
cDC1	1.58199e-20	0.85982	0.325	0.13	4.33576e-16	Pmepa1
cDC1	2.02324e-20	0.72251	0.632	0.438	5.54511e-16	Mpc2
cDC1	2.05639e-20	1.26995	0.401	0.185	5.63595e-16	Paxbp1
cDC1	2.20561e-20	0.522308	0.823	0.692	6.04492e-16	Atp5c1
cDC1	2.25077e-20	1.60497	0.225	0.069	6.16867e-16	Adam22
cDC1	2.55557e-20	0.671412	0.611	0.406	7.00405e-16	Eif4b
cDC1	2.58017e-20	0.714876	0.688	0.493	7.07147e-16	Rtraf
cDC1	2.62836e-20	1.08108	0.349	0.169	7.20354e-16	Hsd17b10
cDC1	2.65607e-20	0.725992	0.589	0.362	7.27949e-16	Dctn3
cDC1	2.9258e-20	1.13097	0.316	0.138	8.01873e-16	Klhdc10
cDC1	3.02852e-20	1.02596	0.392	0.208	8.30026e-16	Rbbp7
cDC1	3.12706e-20	0.576289	0.374	0.158	8.57033e-16	Gatm
cDC1	3.67074e-20	1.68811	0.236	0.075	1.00604e-15	Trit1
cDC1	4.11465e-20	1.55796	0.245	0.08	1.1277e-15	Endod1
cDC1	4.32404e-20	1.57995	0.207	0.068	1.18509e-15	Isyna1
cDC1	4.62357e-20	0.93174	0.332	0.161	1.26718e-15	Trim41
cDC1	4.66191e-20	0.865162	0.551	0.329	1.27769e-15	Phb2
cDC1	5.12558e-20	0.389619	0.912	0.721	1.40477e-15	Antxr2
cDC1	5.4502e-20	1.21536	0.258	0.107	1.49374e-15	Gfer
cDC1	5.45792e-20	1.38351	0.237	0.089	1.49585e-15	Nadk2
cDC1	5.7139e-20	1.34155	0.266	0.098	1.56601e-15	Iqsec1
cDC1	8.50577e-20	1.14752	0.414	0.202	2.33118e-15	Bcl7c
cDC1	9.63764e-20	0.943572	0.341	0.178	2.64139e-15	Phf10
cDC1	1.11564e-19	1.23055	0.321	0.132	3.05762e-15	Hint3
cDC1	1.17391e-19	0.801657	0.486	0.279	3.21733e-15	Btbd1
cDC1	1.24048e-19	1.59695	0.284	0.087	3.39978e-15	Eml6
cDC1	1.42198e-19	0.553398	0.656	0.384	3.89721e-15	Myo1g
cDC1	1.50939e-19	1.62992	0.344	0.165	4.13679e-15	Gm47507
cDC1	1.80492e-19	0.573624	0.751	0.511	4.94673e-15	Sec11c
cDC1	1.94909e-19	1.15819	0.288	0.127	5.34186e-15	Prpf19
cDC1	4.68055e-19	0.470346	0.653	0.403	1.2828e-14	Scp2
cDC1	4.77066e-19	0.440042	0.91	0.764	1.30749e-14	Arhgdia
cDC1	4.92028e-19	0.487426	0.829	0.696	1.3485e-14	Psmb1
cDC1	5.29458e-19	0.482669	0.615	0.387	1.45109e-14	Avpi1
cDC1	5.81811e-19	0.832595	0.533	0.311	1.59457e-14	Mapk14
cDC1	5.9667e-19	1.25357	0.277	0.111	1.63529e-14	Kdm4a
cDC1	6.5267e-19	0.703348	0.426	0.258	1.78877e-14	Rictor
cDC1	6.71104e-19	0.944013	0.36	0.183	1.8393e-14	Nfatc2
cDC1	6.92713e-19	0.508186	0.619	0.413	1.89852e-14	Anp32e
cDC1	7.33941e-19	1.57575	0.226	0.078	2.01151e-14	Dpp4
cDC1	7.42329e-19	1.88664	0.211	0.061	2.0345e-14	Dcun1d2
cDC1	1.04731e-18	0.805078	0.599	0.366	2.87036e-14	Arih2
cDC1	1.08603e-18	1.06834	0.262	0.117	2.97647e-14	Aagab
cDC1	1.15709e-18	0.640495	0.759	0.636	3.17124e-14	Plec
cDC1	1.26968e-18	1.06154	0.418	0.195	3.47981e-14	Mvb12a
cDC1	1.45398e-18	0.883514	0.634	0.426	3.98491e-14	Dnajb14
cDC1	1.462e-18	1.503	0.218	0.084	4.00689e-14	Nlrp1b
cDC1	1.47196e-18	0.992106	0.293	0.124	4.0342e-14	Ass1
cDC1	1.49992e-18	1.27745	0.249	0.102	4.11084e-14	4933406I18Rik
cDC1	1.54843e-18	0.715872	0.601	0.365	4.24378e-14	Agpat4
cDC1	1.65091e-18	0.866836	0.507	0.263	4.52464e-14	Stard3nl
cDC1	2.00764e-18	1.46873	0.233	0.088	5.50233e-14	Prkab2
cDC1	2.55578e-18	1.27459	0.226	0.09	7.00464e-14	Rnf167
cDC1	2.62676e-18	0.578867	0.749	0.565	7.19915e-14	Asap1
cDC1	2.95746e-18	0.914962	0.367	0.194	8.10551e-14	Dcaf7
cDC1	3.60317e-18	1.16398	0.303	0.145	9.87519e-14	Arhgap21
cDC1	3.94466e-18	0.909128	0.33	0.154	1.08111e-13	Gfra2
cDC1	4.07023e-18	1.54093	0.204	0.071	1.11553e-13	Zfp367
cDC1	4.08453e-18	0.65216	0.655	0.443	1.11945e-13	Csf2ra
cDC1	4.34486e-18	0.865789	0.371	0.2	1.1908e-13	Zfp652
cDC1	4.34537e-18	1.59781	0.214	0.068	1.19094e-13	Pelo
cDC1	4.88112e-18	0.66812	0.432	0.256	1.33777e-13	Prmt1
cDC1	5.1847e-18	0.994694	0.395	0.204	1.42097e-13	Ssr2
cDC1	5.40716e-18	0.993685	0.408	0.208	1.48194e-13	Wdr91
cDC1	5.44418e-18	1.23601	0.259	0.109	1.49209e-13	Usp53
cDC1	5.67986e-18	1.84312	0.203	0.055	1.55668e-13	Pdlim2
cDC1	6.13487e-18	1.07596	0.336	0.147	1.68138e-13	Clec16a
cDC1	6.22794e-18	0.946203	0.429	0.223	1.70689e-13	Cnpy3
cDC1	6.95072e-18	0.810068	0.482	0.279	1.90498e-13	Gabarapl2
cDC1	6.96431e-18	0.680898	0.623	0.434	1.90871e-13	Hnrnpul2
cDC1	7.12953e-18	0.978102	0.374	0.197	1.95399e-13	Hint2
cDC1	7.50205e-18	0.639905	0.707	0.523	2.05609e-13	Eif3m
cDC1	7.66541e-18	0.498762	0.837	0.637	2.10086e-13	Snx3
cDC1	9.16672e-18	0.872684	0.399	0.205	2.51232e-13	Sh2b3
cDC1	9.70282e-18	0.672099	0.505	0.302	2.65925e-13	Leprotl1
cDC1	1.00703e-17	1.11288	0.281	0.123	2.75997e-13	Scarb1
cDC1	1.03674e-17	0.78151	0.493	0.294	2.84138e-13	Tox4
cDC1	1.12681e-17	0.616461	0.549	0.303	3.08824e-13	Traf1
cDC1	1.23021e-17	1.2094	0.281	0.123	3.37165e-13	Rnf8
cDC1	1.29142e-17	1.33658	0.214	0.082	3.53941e-13	Dcaf6
cDC1	1.34439e-17	1.12749	0.304	0.137	3.68457e-13	Afg3l1
cDC1	1.44733e-17	1.3826	0.247	0.098	3.96669e-13	Scai
cDC1	1.45488e-17	1.16316	0.29	0.112	3.98739e-13	Rhof
cDC1	1.56185e-17	1.12749	0.389	0.184	4.28056e-13	Hps5
cDC1	1.58895e-17	0.996332	0.285	0.137	4.35485e-13	Hspb11
cDC1	1.6725e-17	0.624073	0.64	0.422	4.58382e-13	Lrrfip2
cDC1	1.74308e-17	1.18869	0.323	0.144	4.77727e-13	Usp22
cDC1	1.90301e-17	0.755625	0.432	0.236	5.21559e-13	Cdkn1b
cDC1	2.17514e-17	0.636337	0.627	0.441	5.96141e-13	Park7
cDC1	2.1778e-17	0.357135	0.981	0.937	5.96871e-13	Rpl36al
cDC1	2.21196e-17	0.89374	0.482	0.257	6.06232e-13	Rnf187
cDC1	2.51493e-17	0.700555	0.612	0.404	6.89267e-13	Tuba1a
cDC1	2.93506e-17	0.311496	0.962	0.887	8.04411e-13	Gnb2
cDC1	3.05646e-17	0.768976	0.426	0.226	8.37685e-13	Gramd4
cDC1	3.142e-17	0.696195	0.468	0.269	8.61127e-13	Dnajc7
cDC1	3.42633e-17	1.1253	0.364	0.178	9.39054e-13	Ehmt1
cDC1	3.48598e-17	1.01278	0.301	0.143	9.55402e-13	Sun2
cDC1	4.00708e-17	0.967534	0.374	0.184	1.09822e-12	Cd37
cDC1	4.34494e-17	0.704437	0.578	0.364	1.19082e-12	Cdc37
cDC1	4.74114e-17	0.724583	0.53	0.325	1.2994e-12	Fgfr1op2
cDC1	4.97231e-17	0.946385	0.432	0.221	1.36276e-12	Slc25a24
cDC1	5.28015e-17	1.20507	0.284	0.119	1.44713e-12	Sdad1
cDC1	5.31807e-17	0.476834	0.922	0.847	1.45752e-12	Calr
cDC1	6.01843e-17	0.672179	0.67	0.486	1.64947e-12	Dnajc3
cDC1	6.78614e-17	1.2946	0.226	0.077	1.85988e-12	H2ax
cDC1	6.99716e-17	0.388743	0.2	0.089	1.91771e-12	Stmn1
cDC1	8.12701e-17	0.935859	0.399	0.209	2.22737e-12	Cass4
cDC1	8.52521e-17	0.504705	0.836	0.658	2.3365e-12	Kdm7a
cDC1	8.75518e-17	0.79022	0.423	0.244	2.39953e-12	Mrps16
cDC1	9.75576e-17	0.976105	0.334	0.168	2.67376e-12	Arl2bp
cDC1	1.10461e-16	0.532543	0.688	0.503	3.02739e-12	Mia2
cDC1	1.11947e-16	0.522077	0.767	0.548	3.06812e-12	Taok3
cDC1	1.14277e-16	0.571045	0.752	0.517	3.13198e-12	Arhgap30
cDC1	1.24818e-16	0.263298	1	0.999	3.4209e-12	Rpl23
cDC1	1.31398e-16	1.12617	0.293	0.132	3.60123e-12	Mtor
cDC1	1.31527e-16	1.44558	0.21	0.077	3.60476e-12	Mycbp
cDC1	1.34816e-16	0.432252	0.759	0.605	3.69489e-12	Slk
cDC1	1.43232e-16	1.03267	0.319	0.153	3.92557e-12	Tasor2
cDC1	1.45609e-16	0.670147	0.562	0.348	3.9907e-12	Grcc10
cDC1	1.49723e-16	0.461482	0.796	0.583	4.10346e-12	Erp29
cDC1	1.59318e-16	1.22837	0.337	0.144	4.36643e-12	Asl
cDC1	1.76319e-16	0.647576	0.519	0.326	4.83236e-12	Cct7
cDC1	1.76733e-16	0.754401	0.534	0.319	4.84372e-12	Atad2b
cDC1	1.85058e-16	1.33608	0.229	0.077	5.07187e-12	Fam117a
cDC1	1.96152e-16	0.444909	0.84	0.625	5.37594e-12	Flna
cDC1	2.71421e-16	0.643074	0.652	0.468	7.43884e-12	Ubn2
cDC1	2.71433e-16	0.890572	0.341	0.175	7.43915e-12	Bcap29
cDC1	2.7715e-16	0.745045	0.538	0.31	7.59586e-12	Nedd4l
cDC1	3.68894e-16	0.927618	0.385	0.199	1.01103e-11	Pold4
cDC1	3.94139e-16	1.08352	0.334	0.153	1.08022e-11	Kctd10
cDC1	3.99517e-16	1.2369	0.36	0.171	1.09496e-11	E230029C05Rik
cDC1	4.07382e-16	1.43295	0.218	0.082	1.11651e-11	Yaf2
cDC1	4.14707e-16	0.652429	0.399	0.244	1.13659e-11	5031425E22Rik
cDC1	4.65169e-16	0.307652	0.982	0.953	1.27489e-11	Rpl36a
cDC1	5.16105e-16	1.48828	0.227	0.084	1.41449e-11	Supt3
cDC1	5.40898e-16	0.498762	0.827	0.633	1.48244e-11	Scand1
cDC1	6.48536e-16	0.889355	0.395	0.199	1.77744e-11	Acot7
cDC1	7.12661e-16	0.406072	0.908	0.804	1.95319e-11	Vav3
cDC1	7.46354e-16	1.27529	0.233	0.09	2.04553e-11	Vps51
cDC1	7.58872e-16	1.14976	0.29	0.129	2.07984e-11	Trim36
cDC1	7.68809e-16	0.921017	0.352	0.179	2.10707e-11	Ap3d1
cDC1	8.07633e-16	1.34115	0.223	0.085	2.21348e-11	Hsdl2
cDC1	8.44002e-16	0.838492	0.396	0.206	2.31316e-11	Polr1h
cDC1	9.0176e-16	0.425554	0.51	0.297	2.47145e-11	Klf2
cDC1	9.08087e-16	0.671439	0.416	0.237	2.48879e-11	R3hdm4
cDC1	1.07721e-15	0.765853	0.458	0.269	2.95231e-11	Ddhd1
cDC1	1.19107e-15	0.46459	0.826	0.699	3.26436e-11	Eif3h
cDC1	1.21721e-15	0.747009	0.442	0.231	3.336e-11	Apobec3
cDC1	1.34709e-15	0.718291	0.492	0.292	3.69196e-11	Pkn1
cDC1	1.85008e-15	0.58799	0.732	0.465	5.07052e-11	Ikbkb
cDC1	1.97232e-15	0.667174	0.533	0.334	5.40553e-11	Ncoa3
cDC1	2.11966e-15	0.894861	0.347	0.184	5.80936e-11	Mink1
cDC1	2.15416e-15	1.00178	0.347	0.173	5.90392e-11	Pin1
cDC1	2.30021e-15	0.920058	0.322	0.168	6.30417e-11	Srrt
cDC1	2.36047e-15	0.304882	0.996	0.98	6.46934e-11	Ahnak
cDC1	2.59423e-15	1.34487	0.232	0.083	7.11001e-11	Atp10d
cDC1	3.26748e-15	0.368846	0.89	0.801	8.95518e-11	Mbnl2
cDC1	3.27272e-15	0.718709	0.482	0.278	8.96955e-11	Nudt21
cDC1	3.32483e-15	0.732485	0.508	0.306	9.11237e-11	Cdc5l
cDC1	3.67199e-15	0.710085	0.607	0.392	1.00638e-10	Arhgap31
cDC1	3.75557e-15	0.347532	0.663	0.404	1.02929e-10	Lmnb1
cDC1	4.21032e-15	0.933507	0.399	0.198	1.15392e-10	Lacc1
cDC1	4.25238e-15	1.10892	0.229	0.099	1.16545e-10	Ppt2
cDC1	4.25723e-15	0.394483	0.745	0.507	1.16678e-10	Vasp
cDC1	4.5957e-15	1.22136	0.23	0.095	1.25954e-10	Myo18a
cDC1	5.20955e-15	0.625917	0.593	0.394	1.42778e-10	Ostc
cDC1	5.28664e-15	0.732846	0.44	0.249	1.44891e-10	Tbc1d22a
cDC1	6.38744e-15	0.81198	0.41	0.219	1.75061e-10	Chaserr
cDC1	7.88965e-15	0.319555	0.468	0.304	2.16232e-10	Atp7a
cDC1	8.39563e-15	1.22815	0.244	0.1	2.30099e-10	Ago4
cDC1	9.00033e-15	1.1928	0.2	0.088	2.46672e-10	Dpy19l4
cDC1	9.3336e-15	1.06261	0.333	0.153	2.55806e-10	Lemd2
cDC1	9.40735e-15	0.507022	0.553	0.357	2.57827e-10	Cmtm7
cDC1	9.49409e-15	1.32411	0.271	0.109	2.60204e-10	Mrps34
cDC1	9.60779e-15	0.832793	0.401	0.217	2.63321e-10	Pdlim1
cDC1	1.01591e-14	0.947638	0.219	0.106	2.78431e-10	Rpl10-ps3
cDC1	1.08966e-14	0.547088	0.693	0.482	2.98642e-10	Bax
cDC1	1.09256e-14	0.775893	0.314	0.143	2.99439e-10	Anpep
cDC1	1.12942e-14	0.33367	0.515	0.283	3.09541e-10	Trf
cDC1	1.15833e-14	1.40764	0.219	0.08	3.17464e-10	Scap
cDC1	1.2324e-14	0.886726	0.392	0.198	3.37763e-10	Sik2
cDC1	1.29909e-14	0.674636	0.559	0.396	3.56041e-10	Micos13
cDC1	1.37102e-14	0.601751	0.449	0.276	3.75755e-10	Rab4b
cDC1	1.51781e-14	0.65288	0.505	0.31	4.15987e-10	Tor1aip2
cDC1	1.52624e-14	0.786366	0.423	0.237	4.18298e-10	Lrp10
cDC1	1.65102e-14	0.925733	0.289	0.142	4.52496e-10	Rfxap
cDC1	1.71092e-14	0.396369	0.833	0.71	4.68911e-10	Nedd8
cDC1	1.88383e-14	1.20399	0.263	0.113	5.16301e-10	Rnf157
cDC1	2.00256e-14	0.700816	0.403	0.244	5.48841e-10	C1qbp
cDC1	2.02298e-14	0.65501	0.388	0.23	5.54438e-10	Chuk
cDC1	2.11052e-14	0.700272	0.341	0.196	5.7843e-10	Glod4
cDC1	2.14858e-14	0.724913	0.496	0.291	5.88862e-10	Sipa1l3
cDC1	2.31647e-14	0.531679	0.553	0.349	6.34875e-10	Fmnl1
cDC1	2.35701e-14	0.990931	0.227	0.107	6.45986e-10	N4bp2
cDC1	2.48967e-14	0.550534	0.545	0.331	6.82345e-10	Lactb
cDC1	2.5257e-14	0.946659	0.308	0.158	6.92218e-10	Gm11808
cDC1	2.5484e-14	1.19759	0.245	0.101	6.9844e-10	Mapk9
cDC1	2.70852e-14	0.977153	0.232	0.107	7.42325e-10	Adpgk
cDC1	3.02338e-14	0.72748	0.36	0.201	8.28618e-10	Cnnm2
cDC1	3.07142e-14	0.943781	0.275	0.138	8.41784e-10	Uchl3
cDC1	3.25447e-14	1.31338	0.227	0.092	8.91952e-10	Tmem214
cDC1	3.30251e-14	1.21088	0.259	0.114	9.05118e-10	Abi2
cDC1	3.6887e-14	0.814772	0.459	0.252	1.01096e-09	Tor1a
cDC1	4.05411e-14	1.13059	0.244	0.119	1.11111e-09	Txnl4a
cDC1	4.34586e-14	0.722261	0.573	0.374	1.19107e-09	Cycs
cDC1	4.66793e-14	0.27862	0.23	0.113	1.27934e-09	Bcl11a
cDC1	4.95985e-14	0.575694	0.456	0.285	1.35935e-09	Ptpa
cDC1	4.99513e-14	0.485468	0.785	0.613	1.36902e-09	Rnh1
cDC1	5.47385e-14	0.857295	0.311	0.169	1.50022e-09	Rgs18
cDC1	5.50941e-14	0.981378	0.355	0.174	1.50996e-09	Pes1
cDC1	5.51797e-14	1.05481	0.201	0.094	1.51231e-09	Prpsap1
cDC1	5.68538e-14	0.720993	0.426	0.239	1.55819e-09	Smc4
cDC1	5.76168e-14	0.803816	0.315	0.17	1.5791e-09	Zfp593
cDC1	5.89308e-14	0.717869	0.589	0.382	1.61512e-09	Gm17749
cDC1	5.92443e-14	0.515127	0.727	0.563	1.62371e-09	Eif3i
cDC1	6.06635e-14	0.853536	0.39	0.21	1.6626e-09	Cic
cDC1	6.0853e-14	1.07043	0.23	0.104	1.6678e-09	Ildr1
cDC1	6.09339e-14	1.22136	0.264	0.113	1.67002e-09	Larp1b
cDC1	6.32139e-14	0.752125	0.342	0.194	1.7325e-09	Trappc1
cDC1	6.48338e-14	0.624825	0.427	0.264	1.7769e-09	Glrx3
cDC1	7.08727e-14	0.919495	0.393	0.219	1.94241e-09	Cers5
cDC1	7.24108e-14	0.988569	0.418	0.222	1.98456e-09	Jdp2
cDC1	7.37001e-14	0.85075	0.408	0.234	2.0199e-09	Smarca2
cDC1	7.6218e-14	0.826177	0.456	0.262	2.08891e-09	Ube2w
cDC1	7.65566e-14	0.703841	0.416	0.254	2.09819e-09	Cyb5r4
cDC1	7.73418e-14	0.878197	0.314	0.161	2.11971e-09	Bzw2
cDC1	8.04402e-14	0.621493	0.603	0.394	2.20463e-09	Lcorl
cDC1	8.30786e-14	0.562538	0.47	0.293	2.27694e-09	Gtpbp4
cDC1	8.81539e-14	1.21257	0.207	0.074	2.41603e-09	Sema7a
cDC1	9.21778e-14	0.799538	0.325	0.177	2.52632e-09	Bbln
cDC1	9.24754e-14	0.949415	0.356	0.188	2.53447e-09	Hmgcr
cDC1	1.05797e-13	0.966038	0.259	0.129	2.89957e-09	Zmpste24
cDC1	1.08789e-13	0.740272	0.37	0.214	2.98158e-09	Slc35b1
cDC1	1.23036e-13	0.355094	0.762	0.588	3.37204e-09	Myl12b
cDC1	1.2818e-13	0.357969	0.73	0.532	3.51303e-09	Timm10b
cDC1	1.32358e-13	1.0518	0.292	0.149	3.62754e-09	Rfc1
cDC1	1.33377e-13	0.968307	0.322	0.144	3.65545e-09	Setd7
cDC1	1.38452e-13	0.625219	0.478	0.297	3.79456e-09	Slc4a7
cDC1	1.60809e-13	1.04513	0.349	0.17	4.40728e-09	Kdm3b
cDC1	1.68447e-13	0.94745	0.273	0.135	4.61664e-09	Fam98c
cDC1	1.77505e-13	1.42973	0.201	0.077	4.86487e-09	Ccdc167
cDC1	1.82619e-13	1.09971	0.249	0.111	5.00503e-09	Anapc15
cDC1	1.96708e-13	0.447151	0.416	0.212	5.39119e-09	Mmp25
cDC1	2.03412e-13	0.510825	0.627	0.439	5.57492e-09	Psma1
cDC1	2.05769e-13	0.87966	0.256	0.125	5.63952e-09	Pgp
cDC1	2.07089e-13	0.952368	0.266	0.135	5.67568e-09	Bicd2
cDC1	2.1224e-13	0.781223	0.29	0.151	5.81687e-09	Slc31a2
cDC1	2.16151e-13	0.781951	0.212	0.073	5.92405e-09	Lpar3
cDC1	2.30227e-13	1.06208	0.308	0.143	6.30982e-09	Akap8
cDC1	2.31035e-13	0.904024	0.29	0.156	6.33198e-09	Eif2ak1
cDC1	2.31335e-13	0.285678	0.944	0.865	6.3402e-09	Sec61b
cDC1	2.35091e-13	1.38198	0.236	0.091	6.44314e-09	Prkra
cDC1	2.41733e-13	0.920058	0.326	0.18	6.62519e-09	Lars
cDC1	2.41741e-13	0.943156	0.375	0.197	6.62539e-09	Impdh2
cDC1	2.4904e-13	0.962843	0.312	0.157	6.82544e-09	Cspp1
cDC1	2.98197e-13	0.772001	0.448	0.263	8.1727e-09	Srsf10
cDC1	3.01071e-13	0.579455	0.588	0.376	8.25146e-09	Cyth4
cDC1	3.03219e-13	0.716594	0.434	0.256	8.31032e-09	Sirt2
cDC1	3.11161e-13	0.577197	0.429	0.269	8.52799e-09	Phc2
cDC1	3.30488e-13	0.639864	0.673	0.451	9.05769e-09	Sri
cDC1	3.52716e-13	0.859242	0.366	0.205	9.66689e-09	Ccnt2
cDC1	3.54585e-13	0.565382	0.547	0.361	9.71812e-09	Mrpl54
cDC1	3.57409e-13	0.668445	0.484	0.285	9.79551e-09	Spg21
cDC1	3.57873e-13	0.961108	0.347	0.183	9.80823e-09	Suclg1
cDC1	3.85408e-13	0.283453	0.971	0.952	1.05629e-08	Naca
cDC1	4.12319e-13	0.68544	0.542	0.338	1.13004e-08	Rex1bd
cDC1	4.40958e-13	0.886099	0.322	0.15	1.20853e-08	Dynll2
cDC1	4.44542e-13	0.754303	0.371	0.201	1.21835e-08	Plekhj1
cDC1	4.91734e-13	0.255589	0.968	0.961	1.3477e-08	Nme2
cDC1	4.93007e-13	0.761073	0.358	0.191	1.35119e-08	Rnf44
cDC1	5.20985e-13	0.709968	0.416	0.239	1.42786e-08	Dlgap4
cDC1	5.21833e-13	0.588003	0.359	0.192	1.43019e-08	Itgax
cDC1	5.51718e-13	0.903832	0.386	0.232	1.51209e-08	Numb
cDC1	5.68771e-13	1.10581	0.218	0.101	1.55883e-08	Gm20513
cDC1	6.38953e-13	1.32685	0.221	0.091	1.75118e-08	Pde1b
cDC1	6.72476e-13	1.299	0.273	0.119	1.84306e-08	Copg2
cDC1	6.91525e-13	0.970432	0.456	0.296	1.89526e-08	Vcl
cDC1	7.26651e-13	1.27208	0.233	0.104	1.99153e-08	Ric8b
cDC1	7.53719e-13	0.718282	0.438	0.257	2.06572e-08	Slc66a2
cDC1	7.7584e-13	1.03976	0.211	0.101	2.12634e-08	Ccdc6
cDC1	7.85088e-13	0.685241	0.414	0.239	2.15169e-08	Gm20559
cDC1	8.01703e-13	0.755725	0.296	0.168	2.19723e-08	Igbp1
cDC1	8.64876e-13	0.800569	0.39	0.213	2.37037e-08	Mrpl43
cDC1	8.97714e-13	0.75363	0.442	0.252	2.46037e-08	Heatr5a
cDC1	9.20137e-13	0.728107	0.434	0.275	2.52182e-08	Ralgapa1
cDC1	1.02701e-12	1.05778	0.329	0.156	2.81472e-08	Acbd6
cDC1	1.0459e-12	1.1885	0.225	0.102	2.86651e-08	Aarsd1
cDC1	1.06395e-12	0.595332	0.486	0.318	2.91596e-08	Kdm5a
cDC1	1.06426e-12	0.689415	0.478	0.322	2.91681e-08	Dlg1
cDC1	1.09139e-12	0.955823	0.271	0.139	2.99118e-08	Selenoh
cDC1	1.20841e-12	0.415414	0.738	0.583	3.3119e-08	Psma4
cDC1	1.25716e-12	0.526215	0.519	0.333	3.4455e-08	Rp2
cDC1	1.2766e-12	0.936178	0.342	0.173	3.49877e-08	Gtf3c6
cDC1	1.32671e-12	0.84716	0.426	0.25	3.63612e-08	Arid2
cDC1	1.34691e-12	0.543534	0.518	0.323	3.69147e-08	Dap
cDC1	1.40889e-12	0.911969	0.44	0.238	3.86134e-08	Cln3
cDC1	1.5187e-12	1.02055	0.21	0.099	4.1623e-08	Vars
cDC1	1.52613e-12	0.854108	0.273	0.141	4.18266e-08	Npm3
cDC1	1.63856e-12	0.26589	0.832	0.626	4.49079e-08	Arhgap15
cDC1	1.66256e-12	0.627418	0.522	0.334	4.55657e-08	Eed
cDC1	1.69581e-12	1.08289	0.297	0.14	4.64771e-08	Rcn2
cDC1	1.71361e-12	0.659633	0.377	0.204	4.69649e-08	Nectin1
cDC1	1.89603e-12	0.438096	0.416	0.247	5.19645e-08	Ramp1
cDC1	1.93273e-12	0.447028	0.862	0.804	5.29702e-08	Ankrd11
cDC1	1.93694e-12	0.446916	0.712	0.519	5.30858e-08	Gpi1
cDC1	1.98719e-12	0.47632	0.821	0.72	5.44629e-08	Cox7a2l
cDC1	2.0871e-12	1.1531	0.223	0.096	5.7201e-08	Dctn5
cDC1	2.10581e-12	0.710202	0.441	0.265	5.77139e-08	Tmed3
cDC1	2.17058e-12	0.939867	0.285	0.144	5.94892e-08	Pigp
cDC1	2.26884e-12	0.579446	0.437	0.268	6.21822e-08	Sfxn3
cDC1	2.44358e-12	0.616885	0.485	0.296	6.69712e-08	Mthfd2
cDC1	2.49414e-12	0.715779	0.401	0.233	6.83569e-08	S100a1
cDC1	2.5056e-12	0.408673	0.758	0.664	6.86709e-08	Nsa2
cDC1	2.53115e-12	0.929507	0.336	0.175	6.93712e-08	Clcn3
cDC1	2.61378e-12	1.24698	0.21	0.103	7.16358e-08	Mcm3
cDC1	2.67358e-12	0.448742	0.415	0.252	7.32748e-08	Stat2
cDC1	2.85987e-12	0.727845	0.381	0.224	7.83803e-08	Hadha
cDC1	2.95191e-12	1.22984	0.215	0.089	8.09031e-08	Tpgs1
cDC1	3.02651e-12	0.685545	0.301	0.17	8.29475e-08	Scaper
cDC1	3.15398e-12	0.60992	0.495	0.296	8.6441e-08	Arhgap45
cDC1	3.34926e-12	0.753366	0.312	0.175	9.17932e-08	Madd
cDC1	3.42973e-12	0.640817	0.588	0.375	9.39985e-08	Epb41
cDC1	3.52785e-12	0.631537	0.374	0.225	9.66878e-08	Aim2
cDC1	3.58148e-12	0.679519	0.31	0.184	9.81575e-08	Cmas
cDC1	3.62656e-12	0.439112	0.344	0.17	9.93932e-08	Rtn1
cDC1	3.66526e-12	0.695183	0.321	0.165	1.00454e-07	Fnbp1l
cDC1	4.00598e-12	0.707695	0.381	0.203	1.09792e-07	Ifi35
cDC1	4.16985e-12	0.911428	0.233	0.109	1.14283e-07	Gsdme
cDC1	4.25754e-12	0.579948	0.655	0.445	1.16687e-07	Arf3
cDC1	4.31306e-12	0.658127	0.34	0.201	1.18208e-07	Reps1
cDC1	4.48865e-12	0.778449	0.336	0.19	1.23021e-07	Mtmr14
cDC1	4.77862e-12	0.430812	0.647	0.469	1.30968e-07	Prelid1
cDC1	4.8117e-12	0.431775	0.659	0.48	1.31874e-07	Bnip2
cDC1	4.83294e-12	0.713909	0.458	0.267	1.32456e-07	Cs
cDC1	4.9332e-12	0.513205	0.768	0.632	1.35204e-07	Polr1d
cDC1	5.32648e-12	0.524985	0.497	0.33	1.45983e-07	Magt1
cDC1	5.42034e-12	0.554547	0.99	0.996	1.48555e-07	Malat1
cDC1	5.52057e-12	0.923268	0.282	0.136	1.51302e-07	Cnot8
cDC1	5.72842e-12	0.573271	0.622	0.473	1.56999e-07	Bclaf1
cDC1	5.9893e-12	0.50404	0.552	0.349	1.64149e-07	Dock11
cDC1	6.16453e-12	0.653717	0.373	0.229	1.68951e-07	Smarcc1
cDC1	6.44391e-12	0.581256	0.352	0.174	1.76608e-07	Slc8b1
cDC1	6.83432e-12	0.863871	0.395	0.216	1.87308e-07	Cenpx
cDC1	6.86819e-12	0.499713	0.562	0.39	1.88236e-07	Cop1
cDC1	6.91019e-12	1.04904	0.267	0.126	1.89388e-07	Zcchc8
cDC1	7.60876e-12	0.907785	0.347	0.183	2.08533e-07	Commd10
cDC1	7.69069e-12	0.408312	0.862	0.751	2.10779e-07	Pak2
cDC1	7.76378e-12	0.575083	0.556	0.375	2.12782e-07	Cbfb
cDC1	8.18229e-12	0.710627	0.367	0.215	2.24252e-07	Ptbp2
cDC1	8.60143e-12	0.510999	0.568	0.39	2.35739e-07	Znrf2
cDC1	8.62294e-12	0.59052	0.386	0.219	2.36329e-07	Cd244a
cDC1	8.96124e-12	0.727911	0.325	0.187	2.45601e-07	Pura
cDC1	9.20786e-12	0.832644	0.341	0.189	2.5236e-07	Usp6nl
cDC1	9.33397e-12	1.04955	0.249	0.121	2.55816e-07	Ankrd10
cDC1	1.02609e-11	0.719055	0.4	0.235	2.81221e-07	Rsbn1l
cDC1	1.02904e-11	0.354024	0.845	0.75	2.82028e-07	Elob
cDC1	1.05295e-11	0.571682	0.429	0.269	2.88583e-07	Pin4
cDC1	1.08645e-11	0.647155	0.529	0.35	2.97763e-07	Tnrc6a
cDC1	1.09927e-11	0.491485	0.645	0.488	3.01276e-07	Cct2
cDC1	1.17555e-11	0.983535	0.296	0.149	3.22184e-07	Capn7
cDC1	1.17866e-11	0.696984	0.325	0.196	3.23034e-07	Esco1
cDC1	1.33132e-11	0.983725	0.258	0.121	3.64875e-07	Ppp2r3c
cDC1	1.34229e-11	0.721666	0.362	0.215	3.67881e-07	Tnfaip8l2
cDC1	1.391e-11	0.886327	0.216	0.104	3.81232e-07	Dgat2
cDC1	1.41402e-11	0.714724	0.282	0.16	3.87539e-07	Bin3
cDC1	1.43852e-11	1.16846	0.203	0.094	3.94255e-07	Ppp1r12b
cDC1	1.47088e-11	1.05124	0.215	0.093	4.03124e-07	Stx2
cDC1	1.58327e-11	0.617609	0.499	0.331	4.33927e-07	Mrpl30
cDC1	1.64585e-11	0.834891	0.31	0.165	4.51078e-07	2310009B15Rik
cDC1	1.69095e-11	0.79817	0.36	0.206	4.63438e-07	Tbxas1
cDC1	1.73082e-11	0.44312	0.608	0.398	4.74365e-07	Snx10
cDC1	1.83214e-11	1.32518	0.207	0.087	5.02136e-07	Sbf1
cDC1	1.90175e-11	1.03627	0.238	0.112	5.21212e-07	Ap1m1
cDC1	2.01092e-11	1.01295	0.223	0.105	5.51133e-07	Snhg6
cDC1	2.08149e-11	0.537539	0.362	0.226	5.70475e-07	Mrpl28
cDC1	2.15806e-11	1.11122	0.236	0.107	5.91459e-07	Dnajc25
cDC1	2.16803e-11	0.350773	0.537	0.376	5.94191e-07	Rap1gds1
cDC1	2.2548e-11	0.973951	0.24	0.118	6.17972e-07	Tor1b
cDC1	2.46818e-11	0.485107	0.515	0.351	6.76455e-07	Eps15
cDC1	2.73521e-11	1.05876	0.201	0.09	7.49639e-07	4833420G17Rik
cDC1	2.73888e-11	0.298714	0.916	0.843	7.50646e-07	Sec61g
cDC1	2.86507e-11	0.794275	0.33	0.178	7.8523e-07	Xpo7
cDC1	3.05924e-11	0.611123	0.448	0.271	8.38445e-07	Polr2e
cDC1	3.18354e-11	1.21269	0.227	0.098	8.72513e-07	Hltf
cDC1	3.34485e-11	0.762804	0.333	0.185	9.16723e-07	Arl6ip4
cDC1	3.58573e-11	0.683946	0.337	0.194	9.82741e-07	Trappc8
cDC1	3.76417e-11	0.318853	0.805	0.635	1.03165e-06	Gltp
cDC1	3.79474e-11	0.936923	0.236	0.117	1.04002e-06	Pum3
cDC1	3.93506e-11	0.917829	0.233	0.121	1.07848e-06	Hnrnph3
cDC1	3.95416e-11	0.549869	0.604	0.474	1.08372e-06	2410006H16Rik
cDC1	4.02061e-11	0.486001	0.718	0.624	1.10193e-06	Reep3
cDC1	4.05666e-11	0.893696	0.299	0.164	1.11181e-06	Mybbp1a
cDC1	4.13771e-11	1.09581	0.255	0.119	1.13402e-06	Borcs8
cDC1	4.22569e-11	0.64713	0.442	0.289	1.15814e-06	Cct3
cDC1	4.42552e-11	0.782555	0.241	0.132	1.2129e-06	Nagk
cDC1	4.49369e-11	0.533259	0.477	0.302	1.23159e-06	Aph1c
cDC1	4.64466e-11	0.411987	0.704	0.626	1.27296e-06	Kif5b
cDC1	5.02672e-11	0.835538	0.219	0.123	1.37767e-06	Zc3h14
cDC1	5.06593e-11	1.16558	0.216	0.095	1.38842e-06	Galnt10
cDC1	5.0791e-11	0.531493	0.399	0.245	1.39203e-06	Hsd17b4
cDC1	5.35487e-11	0.610082	0.366	0.236	1.46761e-06	Pfdn6
cDC1	5.92569e-11	0.978952	0.264	0.125	1.62405e-06	Prkar2b
cDC1	6.02178e-11	0.884689	0.319	0.167	1.65039e-06	Axin1
cDC1	6.09702e-11	0.995943	0.296	0.14	1.67101e-06	Mob3a
cDC1	6.25242e-11	0.776214	0.285	0.158	1.7136e-06	Pds5b
cDC1	6.34624e-11	1.1089	0.271	0.125	1.73931e-06	Meaf6
cDC1	6.92349e-11	0.785641	0.266	0.153	1.89752e-06	Rprd1b
cDC1	7.14459e-11	1.00853	0.223	0.105	1.95812e-06	Brcc3
cDC1	7.68327e-11	0.609737	0.453	0.281	2.10575e-06	Rnf150
cDC1	8.08254e-11	0.854498	0.212	0.116	2.21518e-06	Anapc1
cDC1	8.29539e-11	0.771993	0.314	0.174	2.27352e-06	Vta1
cDC1	8.4087e-11	0.508136	0.427	0.284	2.30457e-06	Eml4
cDC1	8.42567e-11	0.333987	0.475	0.281	2.30922e-06	Fchsd2
cDC1	8.60407e-11	0.510251	0.245	0.101	2.35812e-06	Plxdc1
cDC1	9.6308e-11	0.532328	0.337	0.185	2.63951e-06	Edil3
cDC1	9.77521e-11	0.884112	0.27	0.135	2.67909e-06	Ggps1
cDC1	9.81611e-11	0.679548	0.289	0.167	2.6903e-06	Trim28
cDC1	9.9185e-11	0.739547	0.381	0.225	2.71836e-06	Vps36
cDC1	1.01057e-10	0.53126	0.508	0.317	2.76968e-06	Gpr137b
cDC1	1.01383e-10	0.422864	0.553	0.372	2.77861e-06	Sgk3
cDC1	1.04382e-10	0.676844	0.34	0.2	2.86081e-06	Ech1
cDC1	1.15868e-10	0.627605	0.492	0.334	3.1756e-06	Hook3
cDC1	1.18518e-10	0.776789	0.255	0.14	3.24822e-06	Kcnn4
cDC1	1.21459e-10	0.959723	0.215	0.111	3.32884e-06	Exosc8
cDC1	1.24634e-10	0.331904	0.585	0.419	3.41584e-06	Sf3b5
cDC1	1.31866e-10	0.799173	0.444	0.264	3.61406e-06	Asxl1
cDC1	1.33363e-10	0.597817	0.37	0.232	3.65508e-06	R3hdm1
cDC1	1.35874e-10	0.44118	0.385	0.264	3.72389e-06	Tex261
cDC1	1.37528e-10	0.791356	0.332	0.177	3.76922e-06	Rbfa
cDC1	1.52064e-10	0.586186	0.303	0.188	4.16761e-06	Cops5
cDC1	1.66549e-10	0.318907	0.601	0.44	4.5646e-06	Tsc22d3
cDC1	1.68093e-10	1.06117	0.207	0.096	4.60693e-06	Hira
cDC1	1.79351e-10	0.626738	0.352	0.208	4.91547e-06	Slc1a5
cDC1	1.86804e-10	0.743736	0.349	0.203	5.11974e-06	Ppp6r1
cDC1	1.92617e-10	0.619625	0.33	0.19	5.27906e-06	Dcp2
cDC1	2.00088e-10	0.717522	0.326	0.176	5.48383e-06	Rps6ka1
cDC1	2.08428e-10	0.854339	0.267	0.14	5.71239e-06	Ubxn2a
cDC1	2.18161e-10	0.950399	0.238	0.118	5.97913e-06	Emc4
cDC1	2.27562e-10	0.513779	0.552	0.368	6.23679e-06	Gpsm3
cDC1	2.31249e-10	0.465084	0.74	0.609	6.33785e-06	Ndufa13
cDC1	2.38602e-10	0.401825	0.705	0.548	6.53937e-06	Arpp19
cDC1	2.44811e-10	0.85484	0.388	0.221	6.70952e-06	Cntrl
cDC1	2.48233e-10	0.462916	0.495	0.355	6.80331e-06	Tle5
cDC1	2.53705e-10	0.77469	0.201	0.11	6.9533e-06	Timm50
cDC1	2.61356e-10	0.815887	0.252	0.135	7.16299e-06	Cisd1
cDC1	2.71965e-10	0.870362	0.248	0.128	7.45373e-06	Gcc2
cDC1	2.72947e-10	1.13295	0.21	0.092	7.48067e-06	Jpt2
cDC1	2.93564e-10	0.865945	0.234	0.127	8.04571e-06	Nmt2
cDC1	3.03665e-10	0.419262	0.612	0.462	8.32255e-06	Atf6
cDC1	3.19691e-10	0.849248	0.208	0.111	8.76178e-06	Gipc1
cDC1	3.40753e-10	0.559975	0.496	0.333	9.33902e-06	Lcor
cDC1	3.49104e-10	0.485632	0.748	0.632	9.56788e-06	Kpna4
cDC1	3.59884e-10	0.838326	0.389	0.224	9.86333e-06	B230219D22Rik
cDC1	3.67564e-10	0.394795	0.896	0.825	1.00738e-05	Baz2b
cDC1	3.73758e-10	0.836388	0.296	0.163	1.02436e-05	Mbd3
cDC1	3.84498e-10	0.826949	0.252	0.129	1.05379e-05	Ppa1
cDC1	3.85867e-10	0.537451	0.459	0.305	1.05754e-05	Pea15a
cDC1	3.94946e-10	0.647367	0.338	0.204	1.08243e-05	Spata6
cDC1	3.97161e-10	0.496285	0.393	0.234	1.0885e-05	Dusp2
cDC1	4.10567e-10	0.765632	0.281	0.162	1.12524e-05	Cbx1
cDC1	4.34774e-10	0.475105	0.589	0.395	1.19158e-05	Cd48
cDC1	4.36006e-10	1.10534	0.216	0.097	1.19496e-05	Ruvbl1
cDC1	4.40451e-10	0.433575	0.644	0.522	1.20714e-05	Ankrd12
cDC1	4.59537e-10	0.726496	0.282	0.16	1.25945e-05	Zbtb8os
cDC1	4.60827e-10	0.575719	0.507	0.317	1.26299e-05	Trpc4ap
cDC1	4.84041e-10	1.06295	0.242	0.114	1.32661e-05	Maz
cDC1	4.91985e-10	0.422103	0.659	0.52	1.34838e-05	Ppp1r2
cDC1	4.99977e-10	0.481266	0.623	0.442	1.37029e-05	Lamtor2
cDC1	5.04112e-10	0.5669	0.4	0.243	1.38162e-05	Grk3
cDC1	5.04423e-10	0.888538	0.297	0.156	1.38247e-05	Lsm7
cDC1	5.44282e-10	0.677651	0.348	0.22	1.49171e-05	Ola1
cDC1	6.00054e-10	0.439454	0.616	0.46	1.64457e-05	Acer3
cDC1	6.01168e-10	1.06355	0.267	0.131	1.64762e-05	Dennd4b
cDC1	6.0358e-10	0.523925	0.542	0.374	1.65423e-05	Ik
cDC1	6.12924e-10	0.80093	0.275	0.156	1.67984e-05	Msmo1
cDC1	6.20996e-10	0.806271	0.3	0.169	1.70196e-05	Garre1
cDC1	6.56274e-10	0.318725	0.852	0.793	1.79865e-05	Atp5b
cDC1	6.83332e-10	0.894504	0.307	0.162	1.87281e-05	Mdp1
cDC1	7.05042e-10	0.427463	0.762	0.658	1.93231e-05	Anp32b
cDC1	7.05862e-10	0.471278	0.367	0.246	1.93455e-05	Spata5
cDC1	7.31192e-10	0.523361	0.421	0.268	2.00398e-05	Spcs3
cDC1	7.53097e-10	0.322982	0.763	0.696	2.06401e-05	Chd4
cDC1	7.55237e-10	0.529512	0.377	0.24	2.06988e-05	Rpp21
cDC1	7.58363e-10	1.12528	0.204	0.097	2.07845e-05	Aatf
cDC1	7.65895e-10	1.17121	0.204	0.094	2.09909e-05	Apmap
cDC1	7.78655e-10	0.692415	0.271	0.158	2.13406e-05	Hyou1
cDC1	7.88611e-10	0.763704	0.378	0.232	2.16135e-05	Nt5c2
cDC1	8.01735e-10	0.443438	0.438	0.279	2.19732e-05	Apba1
cDC1	8.42444e-10	0.674328	0.358	0.232	2.30889e-05	Nap1l4
cDC1	8.58705e-10	0.830487	0.225	0.125	2.35345e-05	Nolc1
cDC1	9.02979e-10	0.711659	0.337	0.199	2.4748e-05	Rnf166
cDC1	9.10165e-10	0.494261	0.522	0.348	2.49449e-05	Mvp
cDC1	1.01232e-09	0.536009	0.351	0.203	2.77446e-05	Map3k3
cDC1	1.07687e-09	0.735886	0.219	0.113	2.95138e-05	Wnt11
cDC1	1.0995e-09	0.650228	0.395	0.247	3.01339e-05	Gtf2a2
cDC1	1.15383e-09	0.656386	0.393	0.242	3.1623e-05	Fbrsl1
cDC1	1.18829e-09	0.276889	0.578	0.39	3.25676e-05	Tes
cDC1	1.19597e-09	0.371769	0.822	0.712	3.2778e-05	Psma3
cDC1	1.28491e-09	1.07181	0.275	0.142	3.52155e-05	Prkch
cDC1	1.34689e-09	0.531981	0.568	0.464	3.69143e-05	Gatad2b
cDC1	1.35882e-09	0.659557	0.238	0.144	3.72413e-05	Mrpl55
cDC1	1.42279e-09	0.274196	0.863	0.798	3.89944e-05	Akap13
cDC1	1.44453e-09	0.978092	0.255	0.132	3.95902e-05	Tbcd
cDC1	1.44517e-09	0.435876	0.334	0.216	3.96078e-05	Nucb2
cDC1	1.48525e-09	0.727107	0.467	0.296	4.07062e-05	Mdh1
cDC1	1.48679e-09	0.522281	0.523	0.351	4.07485e-05	Uqcrfs1
cDC1	1.49507e-09	0.847846	0.26	0.138	4.09755e-05	Isoc1
cDC1	1.53957e-09	0.538434	0.421	0.263	4.2195e-05	Fam89b
cDC1	1.55379e-09	0.512566	0.505	0.342	4.25848e-05	Limd1
cDC1	1.57488e-09	0.36503	0.54	0.391	4.31629e-05	Tent2
cDC1	1.63204e-09	0.816825	0.262	0.136	4.47292e-05	1500011B03Rik
cDC1	1.72028e-09	0.682683	0.303	0.179	4.71478e-05	Pnn
cDC1	1.74333e-09	0.76101	0.338	0.196	4.77794e-05	Gm2000
cDC1	1.80029e-09	0.753643	0.37	0.221	4.93407e-05	Rsbn1
cDC1	1.83951e-09	0.687764	0.304	0.176	5.04154e-05	Guk1
cDC1	1.95714e-09	0.618761	0.297	0.177	5.36392e-05	Uba6
cDC1	2.00334e-09	0.894338	0.204	0.099	5.49054e-05	AI506816
cDC1	2.04101e-09	0.446829	0.599	0.46	5.5938e-05	Sgms1
cDC1	2.04513e-09	0.556897	0.352	0.218	5.60509e-05	Rbm17
cDC1	2.0488e-09	0.508224	0.203	0.117	5.61514e-05	Ccdc141
cDC1	2.12555e-09	0.633133	0.293	0.176	5.82549e-05	Dtymk
cDC1	2.38026e-09	0.57555	0.332	0.205	6.52359e-05	Usp4
cDC1	2.49388e-09	0.674703	0.368	0.205	6.83498e-05	Plekha2
cDC1	2.50559e-09	0.745756	0.289	0.162	6.86706e-05	Puf60
cDC1	2.56281e-09	0.851658	0.278	0.146	7.02388e-05	Usp45
cDC1	2.63578e-09	0.637292	0.278	0.173	7.22388e-05	Actl6a
cDC1	2.71419e-09	0.629732	0.263	0.159	7.43878e-05	Eef1akmt1
cDC1	2.74847e-09	0.810309	0.234	0.133	7.53273e-05	Mpnd
cDC1	2.83051e-09	0.969411	0.322	0.165	7.75759e-05	Shc1
cDC1	2.9138e-09	0.415135	0.471	0.332	7.98586e-05	Snf8
cDC1	3.13838e-09	0.714121	0.323	0.183	8.60136e-05	Mrpl34
cDC1	3.16005e-09	0.621785	0.333	0.202	8.66076e-05	Gxylt1
cDC1	3.1721e-09	0.690667	0.229	0.131	8.69377e-05	Btbd10
cDC1	3.22565e-09	0.797439	0.233	0.124	8.84053e-05	Wasl
cDC1	3.30809e-09	0.699372	0.326	0.177	9.06649e-05	Plekhf2
cDC1	3.40723e-09	0.49466	0.497	0.337	9.33819e-05	Il13ra1
cDC1	3.45254e-09	0.473778	0.526	0.36	9.46238e-05	Dnajc15
cDC1	3.56904e-09	0.675384	0.304	0.186	9.78167e-05	Snrnp200
cDC1	3.61784e-09	0.617561	0.486	0.329	9.91542e-05	Rsf1
cDC1	3.65452e-09	0.900578	0.222	0.12	0.000100159	Arhgap25
cDC1	3.67284e-09	0.328575	0.429	0.302	0.000100662	Acbd3
cDC1	3.8024e-09	0.569063	0.51	0.328	0.000104212	Sdccag8
cDC1	3.84364e-09	0.746063	0.336	0.192	0.000105343	Mrpl18
cDC1	3.84952e-09	0.668923	0.33	0.194	0.000105504	Elp5
cDC1	3.87925e-09	0.548221	0.251	0.148	0.000106319	Ppfibp1
cDC1	3.93611e-09	0.722833	0.279	0.163	0.000107877	Sars
cDC1	3.97295e-09	0.868825	0.218	0.115	0.000108887	Tle1
cDC1	3.99624e-09	0.466385	0.416	0.258	0.000109525	Coa5
cDC1	4.08596e-09	1.00839	0.253	0.126	0.000111984	Ube3c
cDC1	4.09532e-09	0.265653	0.858	0.762	0.00011224	Ppp1ca
cDC1	4.16636e-09	0.418719	0.742	0.68	0.000114188	Pten
cDC1	4.17252e-09	0.860955	0.211	0.109	0.000114356	Ncbp2
cDC1	4.19795e-09	0.791557	0.21	0.123	0.000115053	Zfp217
cDC1	4.19978e-09	0.554057	0.371	0.224	0.000115103	Casp3
cDC1	4.20475e-09	0.883789	0.256	0.134	0.00011524	Rnf138
cDC1	4.4481e-09	0.389904	0.76	0.616	0.000121909	Wasf2
cDC1	4.47643e-09	0.78612	0.255	0.139	0.000122685	Kif3b
cDC1	4.51351e-09	0.479262	0.447	0.307	0.000123702	Usp8
cDC1	4.6184e-09	0.527763	0.577	0.388	0.000126577	Tmem258
cDC1	4.7057e-09	0.538965	0.438	0.29	0.000128969	Pcmt1
cDC1	4.7775e-09	0.493781	0.484	0.339	0.000130937	Cert1
cDC1	4.80737e-09	0.922997	0.212	0.108	0.000131755	Pcsk7
cDC1	4.80861e-09	0.915728	0.389	0.236	0.000131789	N4bp2l1
cDC1	4.86739e-09	0.357573	0.433	0.301	0.000133401	Ids
cDC1	4.89566e-09	0.449979	0.619	0.462	0.000134175	Gatad2a
cDC1	5.31162e-09	0.490514	0.449	0.312	0.000145576	Ube2e3
cDC1	5.54133e-09	0.940174	0.227	0.116	0.000151871	Gdap2
cDC1	5.58981e-09	0.709909	0.258	0.154	0.0001532	Exosc5
cDC1	5.64804e-09	0.602576	0.274	0.165	0.000154796	Dpy30
cDC1	5.87847e-09	0.795146	0.241	0.137	0.000161111	Trim27
cDC1	5.95598e-09	0.889883	0.27	0.143	0.000163235	Ahsa1
cDC1	6.0664e-09	0.285388	0.399	0.244	0.000166262	Zdhhc14
cDC1	6.07806e-09	0.760465	0.245	0.134	0.000166581	Ppp1r13b
cDC1	6.13064e-09	0.688444	0.203	0.104	0.000168022	Cep85l
cDC1	6.23258e-09	0.56537	0.362	0.226	0.000170816	Anapc11
cDC1	6.57016e-09	0.758049	0.241	0.135	0.000180068	Egln1
cDC1	6.79362e-09	0.371484	0.619	0.478	0.000186193	Cct5
cDC1	7.20493e-09	0.541547	0.326	0.206	0.000197466	Siah2
cDC1	7.28723e-09	0.687515	0.307	0.188	0.000199721	Polr2j
cDC1	7.43206e-09	0.85129	0.252	0.142	0.00020369	Qars
cDC1	7.46878e-09	0.95012	0.215	0.106	0.000204697	Ttc9c
cDC1	7.49958e-09	1.10351	0.234	0.111	0.000205541	Slc25a13
cDC1	7.83655e-09	0.692418	0.312	0.191	0.000214776	Stx16
cDC1	8.03137e-09	0.770917	0.299	0.162	0.000220116	Afmid
cDC1	8.07644e-09	0.428804	0.519	0.333	0.000221351	Gfpt1
cDC1	8.09363e-09	0.281943	0.89	0.759	0.000221822	Grb2
cDC1	8.10355e-09	0.702911	0.241	0.137	0.000222094	Ssna1
cDC1	8.24832e-09	0.276801	0.785	0.707	0.000226062	Eif3e
cDC1	8.35349e-09	0.845346	0.297	0.156	0.000228944	Ebna1bp2
cDC1	8.44565e-09	0.726481	0.24	0.143	0.00023147	Naa10
cDC1	8.79465e-09	0.402867	0.351	0.234	0.000241035	Eloa
cDC1	8.86379e-09	0.953777	0.2	0.102	0.00024293	Tsnax
cDC1	9.0365e-09	0.65167	0.368	0.222	0.000247663	Tomm70a
cDC1	9.13784e-09	0.883644	0.208	0.109	0.000250441	Mapk8
cDC1	9.21727e-09	0.975393	0.225	0.111	0.000252618	Pmf1
cDC1	9.23257e-09	0.477822	0.367	0.25	0.000253037	Setd3
cDC1	9.36623e-09	0.60778	0.308	0.199	0.0002567	Bod1l
cDC1	9.43896e-09	0.650611	0.329	0.207	0.000258693	Zc3h13
cDC1	9.75553e-09	0.511177	0.368	0.24	0.00026737	Ten1
cDC1	9.7562e-09	0.852561	0.215	0.12	0.000267388	St6gal1
cDC1	1.00247e-08	0.614713	0.26	0.165	0.000274748	Cdk19
cDC1	1.00999e-08	0.399448	0.456	0.331	0.000276807	Ufc1
cDC1	1.02773e-08	0.541644	0.507	0.382	0.000281671	Sltm
cDC1	1.05334e-08	0.450957	0.36	0.228	0.00028869	Pde8a
cDC1	1.0591e-08	0.732683	0.211	0.114	0.000290268	Cds2
cDC1	1.08381e-08	0.660755	0.297	0.178	0.00029704	Ncaph2
cDC1	1.08649e-08	0.691049	0.245	0.145	0.000297774	Efcab14
cDC1	1.15173e-08	0.550222	0.364	0.247	0.000315656	Ccni
cDC1	1.17401e-08	0.306183	0.733	0.654	0.000321762	Dek
cDC1	1.17528e-08	0.389239	0.415	0.279	0.00032211	Cpne2
cDC1	1.17929e-08	0.999817	0.216	0.108	0.000323207	Iars
cDC1	1.20186e-08	1.1865	0.204	0.089	0.000329393	Ccdc85b
cDC1	1.20259e-08	0.596539	0.438	0.277	0.000329595	Zfp644
cDC1	1.24106e-08	0.501419	0.242	0.137	0.000340136	Spata13
cDC1	1.24395e-08	0.371922	0.481	0.356	0.00034093	Krtcap2
cDC1	1.26243e-08	0.899155	0.204	0.091	0.000345994	Prkcg
cDC1	1.26257e-08	0.398463	0.427	0.302	0.000346032	Atp11c
cDC1	1.29009e-08	0.605777	0.27	0.167	0.000353575	2210016F16Rik
cDC1	1.33492e-08	0.504449	0.349	0.223	0.000365862	Lrch3
cDC1	1.33741e-08	0.406393	0.711	0.528	0.000366544	Cbl
cDC1	1.37214e-08	0.635484	0.333	0.205	0.000376062	Ift20
cDC1	1.37551e-08	0.30231	0.627	0.487	0.000376986	Vps13b
cDC1	1.38284e-08	0.668676	0.3	0.175	0.000378996	Kmt5a
cDC1	1.39218e-08	0.387776	0.471	0.329	0.000381554	Csnk1g3
cDC1	1.39278e-08	0.355061	0.371	0.261	0.000381719	Commd7
cDC1	1.44118e-08	0.259209	0.944	0.875	0.000394983	Tpm3
cDC1	1.44819e-08	0.443117	0.568	0.411	0.000396906	Psmc3
cDC1	1.48317e-08	0.408149	0.404	0.273	0.000406493	Dnajc2
cDC1	1.49435e-08	0.54978	0.429	0.272	0.000409556	Kxd1
cDC1	1.57289e-08	0.598677	0.407	0.269	0.000431083	Wdr37
cDC1	1.68899e-08	0.962122	0.216	0.108	0.000462902	Dhrs7
cDC1	1.7278e-08	0.539089	0.253	0.163	0.000473537	Npepl1
cDC1	1.75927e-08	0.570176	0.404	0.243	0.000482164	Sp140
cDC1	1.78962e-08	0.632607	0.34	0.198	0.000490482	Ezh2
cDC1	1.80267e-08	0.729734	0.279	0.163	0.000494057	Trim44
cDC1	1.85851e-08	0.463895	0.293	0.176	0.000509361	Ccndbp1
cDC1	1.91239e-08	0.496199	0.438	0.301	0.000524128	Rp9
cDC1	1.98281e-08	0.50031	0.401	0.282	0.000543428	Banf1
cDC1	2.0694e-08	0.479967	0.458	0.318	0.000567161	Tcf20
cDC1	2.12401e-08	0.408313	0.432	0.283	0.000582129	Hk2
cDC1	2.12457e-08	1.02944	0.221	0.106	0.000582282	Rad17
cDC1	2.24526e-08	0.511929	0.323	0.218	0.000615358	Commd1
cDC1	2.26881e-08	0.54134	0.305	0.203	0.000621812	Rcc2
cDC1	2.29913e-08	0.383428	0.495	0.366	0.000630122	Nsd1
cDC1	2.31161e-08	0.379151	0.521	0.357	0.000633543	Cttnbp2nl
cDC1	2.39098e-08	0.626622	0.273	0.168	0.000655297	Mrpl15
cDC1	2.41e-08	0.515634	0.412	0.278	0.000660508	Ddx50
cDC1	2.41114e-08	0.65465	0.296	0.184	0.000660821	Gps2
cDC1	2.46594e-08	0.481458	0.334	0.223	0.00067584	Phf14
cDC1	2.47722e-08	0.564096	0.362	0.232	0.000678933	Mien1
cDC1	2.49636e-08	0.748149	0.353	0.204	0.000684176	Cog5
cDC1	2.5097e-08	0.76307	0.26	0.147	0.000687834	Exoc6
cDC1	2.51855e-08	0.266516	0.6	0.481	0.00069026	Cct8
cDC1	2.58645e-08	0.327854	0.748	0.624	0.000708867	Eif5b
cDC1	2.60079e-08	0.450757	0.392	0.254	0.000712799	Dock7
cDC1	2.6089e-08	0.532355	0.356	0.232	0.00071502	Tent4b
cDC1	2.92732e-08	0.527248	0.301	0.197	0.000802291	Ramac
cDC1	2.98257e-08	0.588072	0.301	0.189	0.000817432	Plekha1
cDC1	2.99777e-08	0.560247	0.268	0.171	0.000821598	Fnta
cDC1	3.11173e-08	0.566598	0.345	0.197	0.000852832	Rfx3
cDC1	3.18021e-08	0.768802	0.267	0.148	0.000871601	Wdr44
cDC1	3.23136e-08	0.759948	0.277	0.158	0.000885618	Wdr43
cDC1	3.23518e-08	0.745209	0.281	0.164	0.000886665	Mrpl4
cDC1	3.2802e-08	0.40695	0.562	0.42	0.000899005	Oxct1
cDC1	3.29446e-08	0.651653	0.311	0.199	0.000902912	Zc3h12c
cDC1	3.41683e-08	0.597545	0.345	0.225	0.00093645	Irag2
cDC1	3.5934e-08	0.480727	0.523	0.347	0.000984844	Rab8a
cDC1	3.71225e-08	0.647361	0.296	0.168	0.00101742	Chmp1b
cDC1	3.78595e-08	0.897634	0.316	0.171	0.00103762	Dis3l2
cDC1	3.85003e-08	0.403097	0.389	0.279	0.00105518	Polr2f
cDC1	3.85152e-08	0.718149	0.275	0.162	0.00105559	Mea1
cDC1	3.92192e-08	0.654032	0.311	0.185	0.00107488	Amd1
cDC1	3.9732e-08	0.808823	0.3	0.167	0.00108894	Rnf20
cDC1	3.97821e-08	0.775231	0.318	0.177	0.00109031	Prpf8
cDC1	4.01826e-08	0.859357	0.216	0.119	0.00110128	Camsap2
cDC1	4.09653e-08	0.6142	0.303	0.186	0.00112274	Tomm5
cDC1	4.11547e-08	0.261307	0.81	0.711	0.00112793	Atp5g1
cDC1	4.1227e-08	0.573158	0.297	0.192	0.00112991	Chrac1
cDC1	4.21817e-08	0.540089	0.448	0.366	0.00115607	Zcchc7
cDC1	4.22668e-08	0.574439	0.279	0.165	0.00115841	Fgfr1
cDC1	4.22928e-08	0.566904	0.389	0.25	0.00115912	Chchd1
cDC1	4.3474e-08	0.719955	0.258	0.145	0.00119149	Cpsf3
cDC1	4.59603e-08	0.45792	0.433	0.292	0.00125963	Hmgcl
cDC1	4.65188e-08	0.89289	0.232	0.12	0.00127494	Mfap3
cDC1	4.65646e-08	0.303918	0.463	0.327	0.00127619	Cyld
cDC1	4.7277e-08	0.544767	0.474	0.312	0.00129572	Tnpo3
cDC1	4.84713e-08	0.709726	0.312	0.183	0.00132845	Mrpl12
cDC1	4.88434e-08	0.727214	0.327	0.195	0.00133865	Ndufv1
cDC1	4.91264e-08	0.474427	0.49	0.333	0.00134641	Ehbp1l1
cDC1	5.09007e-08	0.579615	0.223	0.148	0.00139504	Ipo5
cDC1	5.15281e-08	0.48534	0.412	0.288	0.00141223	Ppp2r5e
cDC1	5.21246e-08	0.454256	0.318	0.218	0.00142858	Rlf
cDC1	5.21585e-08	0.380719	0.695	0.57	0.00142951	Srsf11
cDC1	5.50137e-08	0.552444	0.374	0.236	0.00150776	Supt6
cDC1	5.61498e-08	0.435058	0.611	0.521	0.0015389	Eef1d
cDC1	5.92509e-08	0.291766	0.93	0.865	0.00162389	Tagln2
cDC1	6.26827e-08	0.471008	0.475	0.323	0.00171794	Erp44
cDC1	6.39952e-08	0.751029	0.222	0.123	0.00175392	Ddx23
cDC1	6.41687e-08	0.63836	0.201	0.122	0.00175867	Tesk1
cDC1	6.43023e-08	0.782555	0.219	0.118	0.00176233	Trim11
cDC1	6.49578e-08	0.580177	0.385	0.241	0.0017803	Cacybp
cDC1	6.83186e-08	0.50428	0.266	0.178	0.00187241	Gtf2f1
cDC1	6.86171e-08	0.263611	0.768	0.713	0.00188059	Rab2a
cDC1	6.92574e-08	0.738717	0.237	0.125	0.00189814	Rnf220
cDC1	7.09928e-08	0.679501	0.321	0.198	0.0019457	Atxn10
cDC1	7.11191e-08	0.583849	0.234	0.146	0.00194916	Smarcad1
cDC1	7.43602e-08	0.951137	0.223	0.117	0.00203799	Tomm40
cDC1	7.62513e-08	0.766472	0.285	0.167	0.00208982	Pacs1
cDC1	7.70239e-08	0.55181	0.401	0.273	0.00211099	4930523C07Rik
cDC1	7.84997e-08	0.296799	0.758	0.698	0.00215144	Ube2k
cDC1	7.94839e-08	0.382519	0.725	0.603	0.00217842	Ndufb10
cDC1	8.15308e-08	0.88251	0.24	0.129	0.00223451	Cops3
cDC1	8.47595e-08	0.634656	0.229	0.135	0.002323	Vps26c
cDC1	8.8393e-08	0.720633	0.248	0.142	0.00242259	Upf3a
cDC1	8.8463e-08	0.48596	0.458	0.331	0.0024245	Arid1a
cDC1	9.50564e-08	0.512507	0.421	0.274	0.00260521	Ndufs8
cDC1	9.61467e-08	0.523878	0.429	0.276	0.00263509	Adcy7
cDC1	9.77235e-08	0.378038	0.659	0.56	0.00267831	Rabac1
cDC1	9.78161e-08	0.623665	0.27	0.171	0.00268085	Vac14
cDC1	9.90491e-08	0.608837	0.381	0.236	0.00271464	Nubp1
cDC1	9.94909e-08	0.697761	0.252	0.156	0.00272675	Nfx1
cDC1	9.99693e-08	0.382788	0.288	0.198	0.00273986	Ccm2
cDC1	1.01254e-07	0.290356	0.53	0.399	0.00277507	Cep170
cDC1	1.03448e-07	0.625029	0.351	0.223	0.0028352	Pstpip1
cDC1	1.19746e-07	0.378476	0.452	0.327	0.00328187	Eif4e2
cDC1	1.20869e-07	0.364431	0.307	0.217	0.00331266	Adnp
cDC1	1.2109e-07	0.303608	0.596	0.438	0.00331872	Rpn1
cDC1	1.22113e-07	0.543603	0.403	0.269	0.00334674	Hycc1
cDC1	1.30697e-07	0.433537	0.6	0.482	0.003582	Sf3b2
cDC1	1.34188e-07	0.361127	0.326	0.188	0.0036777	Cblb
cDC1	1.43282e-07	0.640392	0.358	0.231	0.00392692	Erh
cDC1	1.4505e-07	0.510952	0.327	0.201	0.00397537	Nans
cDC1	1.46295e-07	0.632631	0.337	0.21	0.00400951	Uchl5
cDC1	1.4643e-07	0.419985	0.23	0.139	0.00401321	Slamf8
cDC1	1.54893e-07	0.306839	0.815	0.723	0.00424514	Snrpg
cDC1	1.55468e-07	0.341419	0.564	0.482	0.00426091	Fbxl17
cDC1	1.56184e-07	0.618737	0.275	0.165	0.00428052	Nsmce4a
cDC1	1.56878e-07	0.36934	0.277	0.188	0.00429955	Parvb
cDC1	1.60054e-07	0.26113	0.932	0.912	0.0043866	Npm1
cDC1	1.69496e-07	0.760245	0.264	0.145	0.00464539	Coa8
cDC1	1.69558e-07	0.396797	0.488	0.331	0.00464707	Tmem243
cDC1	1.71143e-07	0.792767	0.211	0.121	0.00469051	Foxk2
cDC1	1.71434e-07	0.696366	0.259	0.151	0.0046985	Imp3
cDC1	1.77997e-07	0.97303	0.258	0.134	0.00487836	Epb41l4aos
cDC1	1.84366e-07	0.88861	0.24	0.127	0.00505292	Uri1
cDC1	1.84685e-07	0.253561	0.586	0.439	0.00506167	Srsf9
cDC1	1.87048e-07	0.52223	0.405	0.262	0.00512642	Trappc9
cDC1	1.87536e-07	0.584467	0.273	0.164	0.00513979	Ankle2
cDC1	1.9077e-07	0.256457	0.771	0.602	0.00522844	Wdr1
cDC1	1.9399e-07	0.803174	0.234	0.13	0.0053167	Zfp62
cDC1	2.00213e-07	0.400801	0.459	0.322	0.00548723	Crlf2
cDC1	2.08253e-07	0.416408	0.488	0.345	0.00570759	Mrps24
cDC1	2.15533e-07	0.41221	0.471	0.338	0.00590711	Supt16
cDC1	2.15903e-07	0.661573	0.259	0.164	0.00591727	Otud4
cDC1	2.17324e-07	0.517413	0.31	0.215	0.00595619	Nudcd3
cDC1	2.19794e-07	0.354078	0.744	0.707	0.00602389	Gas5
cDC1	2.23877e-07	0.705254	0.282	0.173	0.00613579	Orc4
cDC1	2.26188e-07	0.526208	0.438	0.313	0.00619913	Cope
cDC1	2.29521e-07	0.779592	0.248	0.14	0.00629049	Mrps26
cDC1	2.32542e-07	0.638981	0.299	0.182	0.00637327	Adh5
cDC1	2.3262e-07	0.504914	0.358	0.242	0.00637541	Chchd3
cDC1	2.35161e-07	0.368521	0.464	0.329	0.00644505	Ndufv2
cDC1	2.36592e-07	0.529268	0.321	0.207	0.00648426	Dph3
cDC1	2.39413e-07	0.798697	0.205	0.114	0.00656159	2610037D02Rik
cDC1	2.40115e-07	0.586873	0.264	0.17	0.00658083	Nfatc3
cDC1	2.46951e-07	0.36904	0.366	0.239	0.0067682	Tmem131l
cDC1	2.47647e-07	0.672702	0.271	0.169	0.00678725	Ttc3
cDC1	2.53836e-07	0.435266	0.421	0.305	0.0069569	BC031181
cDC1	2.5397e-07	0.614291	0.356	0.222	0.00696056	Anapc13
cDC1	2.60527e-07	0.334478	0.459	0.317	0.00714026	Elf4
cDC1	2.80251e-07	0.586462	0.305	0.189	0.00768083	Pigx
cDC1	2.81133e-07	0.674449	0.212	0.123	0.00770502	Senp7
cDC1	2.87681e-07	0.580107	0.248	0.153	0.00788447	Trim8
cDC1	2.91871e-07	0.566656	0.477	0.353	0.00799932	Uba52
cDC1	2.9417e-07	0.627939	0.349	0.223	0.00806233	Cfdp1
cDC1	2.94641e-07	0.47838	0.432	0.293	0.00807522	Rnf216
cDC1	2.95198e-07	0.658628	0.268	0.159	0.00809049	Ing1
cDC1	3.08812e-07	0.636249	0.329	0.207	0.00846362	Trim33
cDC1	3.15594e-07	0.875204	0.236	0.124	0.00864949	Immp1l
cDC1	3.22708e-07	0.544256	0.349	0.229	0.00884446	Xpo1
cDC1	3.23875e-07	0.739748	0.275	0.16	0.00887643	Cep120
cDC1	3.27521e-07	0.44976	0.447	0.308	0.00897638	Kat2b
cDC1	3.29382e-07	0.515594	0.548	0.409	0.00902736	Psmb5
cDC1	3.31102e-07	0.588568	0.421	0.264	0.00907452	Cebpz
cDC1	3.31187e-07	0.652545	0.252	0.148	0.00907684	Cnot3
cDC1	3.31649e-07	0.291248	0.793	0.699	0.0090895	Cox7b
cDC1	3.32738e-07	0.339186	0.301	0.202	0.00911936	Stap1
cDC1	3.33143e-07	0.432728	0.54	0.396	0.00913045	Timm23
cDC1	3.38132e-07	0.404898	0.53	0.399	0.00926717	Ep400
cDC1	3.43486e-07	0.359585	0.477	0.375	0.00941393	Higd1a
cDC1	3.47504e-07	0.307229	0.522	0.412	0.00952403	Acin1
cDC1	3.53006e-07	0.342886	0.508	0.376	0.00967484	Cct4
cDC1	3.53308e-07	0.424308	0.227	0.149	0.00968312	Parg
cDC1	3.55883e-07	0.361604	0.288	0.198	0.00975368	Bst1
cDC1	3.64822e-07	1.04703	0.225	0.112	0.00999869	Ncbp3
cDC1	3.70347e-07	0.338334	0.562	0.42	0.0101501	Herpud1
cDC1	3.72493e-07	0.484163	0.223	0.147	0.0102089	Ubxn7
cDC1	3.79099e-07	0.6441	0.256	0.15	0.01039	Cfap36
cDC1	3.82109e-07	0.800794	0.247	0.135	0.0104725	Strn4
cDC1	3.86903e-07	0.289483	0.577	0.414	0.0106038	Plcg2
cDC1	3.91086e-07	0.472615	0.649	0.508	0.0107185	Mapk1
cDC1	3.97338e-07	0.530403	0.363	0.219	0.0108898	Appl1
cDC1	4.6432e-07	0.610834	0.271	0.157	0.0127256	Dhrs1
cDC1	4.69324e-07	0.691789	0.214	0.127	0.0128628	Lsm2
cDC1	4.82939e-07	0.515679	0.321	0.221	0.0132359	Fnbp4
cDC1	4.84703e-07	0.470969	0.273	0.181	0.0132843	Parp1
cDC1	4.94483e-07	0.637803	0.259	0.163	0.0135523	Cse1l
cDC1	5.21455e-07	0.730322	0.204	0.116	0.0142915	Gm16599
cDC1	5.29406e-07	0.31768	0.577	0.435	0.0145094	Rwdd1
cDC1	5.30024e-07	0.309431	0.467	0.311	0.0145264	Zmiz2
cDC1	5.42813e-07	0.469467	0.293	0.188	0.0148769	Wipf2
cDC1	5.43399e-07	0.680408	0.233	0.139	0.0148929	Kars
cDC1	5.45545e-07	1.08595	0.203	0.107	0.0149518	Cyth3
cDC1	5.49138e-07	0.270728	0.564	0.425	0.0150502	Tbc1d5
cDC1	5.56483e-07	0.608456	0.296	0.18	0.0152515	Hbs1l
cDC1	5.62639e-07	0.569689	0.266	0.171	0.0154202	Numa1
cDC1	5.63808e-07	0.916891	0.223	0.115	0.0154523	Cabin1
cDC1	5.88731e-07	0.732973	0.237	0.141	0.0161353	Gmds
cDC1	5.89013e-07	0.343668	0.5	0.345	0.0161431	Nono
cDC1	5.89782e-07	0.529985	0.423	0.273	0.0161642	Crlf3
cDC1	5.99457e-07	0.3772	0.334	0.233	0.0164293	Sp110
cDC1	6.06865e-07	0.434076	0.336	0.222	0.0166323	Mrpl51
cDC1	6.08471e-07	0.811689	0.241	0.129	0.0166764	Hhex
cDC1	6.23058e-07	0.452665	0.322	0.223	0.0170762	Cops6
cDC1	6.46775e-07	0.643586	0.396	0.254	0.0177262	Aimp1
cDC1	6.74383e-07	0.791544	0.204	0.109	0.0184828	Borcs5
cDC1	6.79708e-07	0.418088	0.347	0.231	0.0186287	Nfu1
cDC1	6.91827e-07	0.814735	0.297	0.17	0.0189609	Arrb1
cDC1	6.97012e-07	0.260507	0.527	0.372	0.019103	Gsap
cDC1	6.98733e-07	0.629054	0.359	0.216	0.0191502	Nudt3
cDC1	7.08233e-07	0.332076	0.507	0.367	0.0194105	Ap2b1
cDC1	7.09682e-07	0.463343	0.416	0.286	0.0194503	Nup153
cDC1	7.17081e-07	0.423113	0.463	0.317	0.019653	Creb1
cDC1	7.29533e-07	0.449578	0.53	0.406	0.0199943	Cirbp
cDC1	7.57985e-07	0.771124	0.252	0.145	0.0207741	Fbxl20
cDC1	7.59356e-07	0.627848	0.205	0.128	0.0208117	AW554918
cDC1	7.89078e-07	0.356799	0.552	0.38	0.0216263	Rara
cDC1	8.10143e-07	0.487445	0.323	0.207	0.0222036	Atg16l1
cDC1	8.11874e-07	0.312974	0.403	0.285	0.022251	Golga7
cDC1	8.15933e-07	0.43723	0.299	0.191	0.0223623	Acsl5
cDC1	8.1971e-07	0.69976	0.242	0.142	0.0224658	Rps27rt
cDC1	8.29261e-07	0.666262	0.288	0.173	0.0227275	Tmem126a
cDC1	8.40139e-07	0.659098	0.219	0.13	0.0230257	Htatsf1
cDC1	8.49444e-07	0.437194	0.466	0.345	0.0232807	Ddx46
cDC1	8.59111e-07	0.482175	0.304	0.202	0.0235456	Nub1
cDC1	8.64072e-07	0.626622	0.305	0.19	0.0236816	Gm49336
cDC1	8.65085e-07	0.754568	0.221	0.124	0.0237094	Mxd4
cDC1	8.7416e-07	0.713176	0.207	0.117	0.0239581	Brd8
cDC1	8.77215e-07	0.518441	0.397	0.244	0.0240418	Mindy3
cDC1	8.96858e-07	0.89138	0.274	0.148	0.0245802	Taf3
cDC1	9.01165e-07	0.657855	0.255	0.156	0.0246982	Abraxas2
cDC1	9.06036e-07	0.607967	0.288	0.184	0.0248317	Uimc1
cDC1	9.37894e-07	0.409096	0.293	0.197	0.0257049	Mgrn1
cDC1	9.43443e-07	0.546864	0.36	0.243	0.0258569	Golgb1
cDC1	9.43739e-07	0.815089	0.229	0.118	0.0258651	Phtf2
cDC1	9.63551e-07	0.626894	0.26	0.156	0.026408	Wrn
cDC1	1.0116e-06	0.26599	0.496	0.36	0.027725	Syf2
cDC1	1.01786e-06	0.666455	0.401	0.269	0.0278966	Scaf8
cDC1	1.04225e-06	0.344101	0.338	0.237	0.0285649	Vps41
cDC1	1.06108e-06	0.391919	0.393	0.274	0.0290812	Eif1b
cDC1	1.09546e-06	0.812869	0.214	0.125	0.0300234	Topbp1
cDC1	1.12253e-06	0.361351	0.463	0.336	0.0307652	Epc1
cDC1	1.13108e-06	0.483925	0.226	0.143	0.0309995	Kdm3a
cDC1	1.15464e-06	0.744972	0.227	0.133	0.0316453	Mrpl58
cDC1	1.1856e-06	0.458474	0.573	0.448	0.0324938	Hspe1
cDC1	1.19048e-06	0.560363	0.226	0.132	0.0326275	Arl4a
cDC1	1.24507e-06	0.559755	0.323	0.206	0.0341235	Fcf1
cDC1	1.34621e-06	0.300928	0.74	0.602	0.0368956	Jpt1
cDC1	1.36199e-06	0.531521	0.384	0.254	0.0373282	Psmg4
cDC1	1.38521e-06	0.289134	0.5	0.354	0.0379646	Tep1
cDC1	1.4379e-06	0.377669	0.384	0.275	0.0394086	Eny2
cDC1	1.47925e-06	0.761466	0.259	0.145	0.0405417	Sirt7
cDC1	1.50126e-06	0.538392	0.266	0.177	0.0411451	Mta3
cDC1	1.52688e-06	0.370568	0.692	0.594	0.0418472	Atrx
cDC1	1.533e-06	0.822601	0.252	0.148	0.0420149	Fkbp5
cDC1	1.65012e-06	0.684963	0.225	0.142	0.0452247	Stoml2
cDC1	1.67381e-06	0.445442	0.57	0.423	0.045874	Anxa7
cDC1	1.71373e-06	0.415741	0.314	0.204	0.0469681	Os9
cDC1	1.73266e-06	0.512999	0.241	0.161	0.0474869	Polr2b
cDC1	1.79335e-06	0.28904	0.482	0.33	0.0491504	Sumo3
cDC1	1.80006e-06	0.537627	0.349	0.225	0.0493343	Lypla1
cDC1	1.81448e-06	0.318029	0.499	0.384	0.0497294	Mier1
cDC1	1.82457e-06	0.2698	0.533	0.406	0.0500061	Rassf1
cDC1	1.82584e-06	0.708911	0.326	0.224	0.0500407	Rev3l
cDC1	1.86624e-06	0.716792	0.242	0.147	0.0511481	Abcd1
cDC1	1.88847e-06	0.809276	0.201	0.111	0.0517573	Tor2a
cDC1	1.88954e-06	0.642133	0.275	0.168	0.0517866	Swt1
cDC1	1.95924e-06	0.41912	0.379	0.268	0.0536969	Ube2e1
cDC1	2.00314e-06	0.720608	0.266	0.159	0.0549	Dars
cDC1	2.14886e-06	0.546593	0.512	0.333	0.0588937	Nup210l
cDC1	2.15589e-06	0.581095	0.252	0.171	0.0590864	Rbm33
cDC1	2.19434e-06	0.425911	0.367	0.258	0.0601402	Samm50
cDC1	2.22518e-06	0.702911	0.233	0.136	0.0609856	Dcaf11
cDC1	2.2697e-06	0.51435	0.422	0.283	0.0622056	Flii
cDC1	2.31982e-06	0.467261	0.264	0.178	0.0635794	Timm17a
cDC1	2.3382e-06	0.512266	0.314	0.206	0.0640831	Polr2c
cDC1	2.34906e-06	0.58991	0.219	0.129	0.0643806	Sf3a1
cDC1	2.35476e-06	0.662346	0.247	0.147	0.064537	Nfs1
cDC1	2.40748e-06	0.46928	0.319	0.223	0.0659817	Stau1
cDC1	2.43859e-06	0.704166	0.249	0.145	0.0668344	Kat6b
cDC1	2.48282e-06	0.483335	0.304	0.2	0.0680467	Grpel1
cDC1	2.49239e-06	0.358823	0.381	0.277	0.0683089	Maco1
cDC1	2.51232e-06	0.416744	0.342	0.22	0.0688552	Ddt
cDC1	2.51863e-06	0.515896	0.316	0.198	0.0690282	Ufd1
cDC1	2.54687e-06	1.02104	0.215	0.109	0.0698021	Camk2g
cDC1	2.56992e-06	0.504119	0.262	0.175	0.0704339	Ttc17
cDC1	2.58459e-06	0.548791	0.248	0.16	0.0708357	Ddx10
cDC1	2.62796e-06	0.550825	0.295	0.184	0.0720245	Parp4
cDC1	2.65535e-06	0.695126	0.262	0.152	0.0727752	Chd6
cDC1	2.81591e-06	0.657024	0.226	0.148	0.0771757	8030462N17Rik
cDC1	2.89642e-06	0.596812	0.215	0.136	0.0793821	Acaa2
cDC1	2.97366e-06	0.331814	0.334	0.241	0.0814992	Vps13a
cDC1	2.97963e-06	0.615849	0.247	0.159	0.0816626	Spast
cDC1	3.08283e-06	0.639213	0.341	0.212	0.0844911	Phf12
cDC1	3.0837e-06	0.42568	0.285	0.201	0.0845149	Tmem208
cDC1	3.10816e-06	0.584332	0.351	0.229	0.0851854	Uqcrc2
cDC1	3.11465e-06	0.492845	0.393	0.26	0.0853631	Ranbp9
cDC1	3.12444e-06	0.50944	0.322	0.208	0.0856315	Man1a2
cDC1	3.15849e-06	0.284354	0.268	0.183	0.0865647	Tuba4a
cDC1	3.22346e-06	0.433785	0.379	0.263	0.0883453	Kat6a
cDC1	3.26633e-06	0.51689	0.382	0.251	0.0895203	Rbm42
cDC1	3.29485e-06	0.533512	0.453	0.3	0.090302	Fam168b
cDC1	3.30901e-06	0.546546	0.24	0.153	0.0906902	Prdx3
cDC1	3.3759e-06	0.377597	0.452	0.326	0.0925233	Rab11b
cDC1	3.38032e-06	0.421373	0.436	0.305	0.0926446	Acbd5
cDC1	3.38795e-06	0.477067	0.256	0.165	0.0928536	Ddx39a
cDC1	3.43091e-06	0.251437	0.595	0.496	0.0940308	Nucks1
cDC1	3.43908e-06	0.767833	0.232	0.136	0.0942549	Polr2m
cDC1	3.4857e-06	0.332882	0.384	0.286	0.0955326	Uqcc2
cDC1	3.50146e-06	0.4783	0.255	0.143	0.0959645	Plscr1
cDC1	3.53034e-06	0.692017	0.23	0.131	0.096756	Psip1
cDC1	3.64562e-06	0.373348	0.384	0.251	0.0999156	Usf3
cDC1	3.84259e-06	0.809913	0.215	0.124	0.105314	Sap130
cDC1	3.92646e-06	0.516091	0.518	0.371	0.107613	Rer1
cDC1	3.97158e-06	0.316618	0.381	0.257	0.108849	Vamp3
cDC1	3.9899e-06	0.589819	0.21	0.125	0.109351	Cdc42ep3
cDC1	4.03111e-06	0.314344	0.352	0.246	0.110481	Cdc40
cDC1	4.09619e-06	0.370758	0.353	0.25	0.112264	Mcmbp
cDC1	4.18426e-06	0.371756	0.41	0.287	0.114678	Mrpl57
cDC1	4.30959e-06	0.498807	0.397	0.27	0.118113	Apc
cDC1	4.32726e-06	0.351215	0.373	0.272	0.118597	Kpnb1
cDC1	4.46262e-06	0.409943	0.299	0.203	0.122307	Heca
cDC1	4.52273e-06	0.380914	0.262	0.182	0.123955	Bola3
cDC1	4.63871e-06	0.701687	0.285	0.181	0.127133	Ppm1b
cDC1	4.7212e-06	0.322356	0.366	0.267	0.129394	Zzz3
cDC1	4.77248e-06	0.361177	0.579	0.397	0.130799	Capn2
cDC1	4.792e-06	0.458328	0.392	0.272	0.131334	Dctn2
cDC1	4.99425e-06	0.647691	0.314	0.195	0.136877	Slc10a7
cDC1	5.00835e-06	0.546682	0.342	0.225	0.137264	Ankdd1a
cDC1	5.05344e-06	0.332858	0.399	0.291	0.1385	Vav1
cDC1	5.09713e-06	0.34244	0.605	0.501	0.139697	Manf
cDC1	5.12835e-06	0.4496	0.219	0.146	0.140553	B9d2
cDC1	5.32536e-06	0.330641	0.437	0.3	0.145952	Ube2q1
cDC1	5.41167e-06	0.90196	0.2	0.12	0.148318	mt-Nd6
cDC1	5.43673e-06	0.499942	0.327	0.218	0.149004	BC005624
cDC1	5.69735e-06	0.477906	0.24	0.157	0.156147	Gm56743
cDC1	5.83208e-06	0.81241	0.29	0.168	0.15984	Alg5
cDC1	5.92072e-06	0.669416	0.229	0.14	0.162269	Tmem222
cDC1	6.10076e-06	0.431201	0.305	0.2	0.167204	Gm6377
cDC1	6.10424e-06	0.266648	0.286	0.208	0.167299	Pole4
cDC1	6.10856e-06	0.398857	0.485	0.352	0.167417	Dpm1
cDC1	6.16442e-06	0.311778	0.777	0.656	0.168948	Tomm7
cDC1	6.18958e-06	0.44321	0.296	0.203	0.169638	Mtch2
cDC1	6.19127e-06	0.801862	0.256	0.141	0.169684	Rraga
cDC1	6.28721e-06	0.433349	0.296	0.201	0.172313	Uba2
cDC1	6.57963e-06	0.561931	0.37	0.234	0.180328	Hcfc1r1
cDC1	6.68624e-06	0.577179	0.219	0.135	0.18325	Cir1
cDC1	6.87806e-06	0.264982	0.559	0.441	0.188507	Tomm22
cDC1	6.94435e-06	0.281626	0.453	0.342	0.190324	Git2
cDC1	6.99417e-06	0.658015	0.226	0.134	0.191689	Aldh9a1
cDC1	6.99666e-06	0.369779	0.356	0.256	0.191757	Tlk1
cDC1	7.34957e-06	0.2673	0.363	0.254	0.20143	Gas7
cDC1	7.45379e-06	0.368719	0.24	0.165	0.204286	Pqbp1
cDC1	7.86261e-06	0.377672	0.375	0.261	0.215491	Leprot
cDC1	8.01922e-06	0.566447	0.286	0.18	0.219783	Kmt5b
cDC1	8.05694e-06	0.304703	0.586	0.449	0.220816	Ezr
cDC1	8.38174e-06	0.334939	0.34	0.239	0.229718	Kidins220
cDC1	8.43484e-06	0.407868	0.252	0.169	0.231174	Gpr35
cDC1	8.65129e-06	0.612155	0.255	0.152	0.237106	Setx
cDC1	8.67666e-06	0.312989	0.76	0.659	0.237801	Hnrnpa1
cDC1	8.80727e-06	0.32536	0.647	0.505	0.241381	Xrn2
cDC1	8.84726e-06	0.588228	0.326	0.205	0.242477	Hmbox1
cDC1	8.98143e-06	0.442564	0.285	0.199	0.246154	Ccdc124
cDC1	9.16504e-06	0.353267	0.304	0.217	0.251186	Timm8b
cDC1	9.3074e-06	0.260499	0.348	0.268	0.255088	Stim2
cDC1	9.88726e-06	0.303923	0.632	0.515	0.27098	Pdia6
cDC1	9.91074e-06	0.362127	0.549	0.406	0.271624	Supt4a
cDC1	1.00557e-05	0.512117	0.345	0.23	0.275596	Ccny
cDC1	1.0107e-05	0.542416	0.404	0.298	0.277004	Rdx
cDC1	1.01677e-05	0.293427	0.563	0.456	0.278667	Kdm2a
cDC1	1.01908e-05	0.577356	0.289	0.18	0.279299	Mtmr12
cDC1	1.02581e-05	0.682986	0.295	0.182	0.281143	Eps15l1
cDC1	1.03293e-05	0.541821	0.252	0.158	0.283095	Snrnp40
cDC1	1.0579e-05	0.442011	0.266	0.184	0.289939	Coa3
cDC1	1.07262e-05	0.392446	0.464	0.34	0.293972	Srp72
cDC1	1.08769e-05	0.304312	0.734	0.628	0.298103	Tnfaip8
cDC1	1.10104e-05	0.355006	0.49	0.331	0.301761	Sema4a
cDC1	1.13349e-05	0.441518	0.259	0.17	0.310656	Ubald1
cDC1	1.13552e-05	0.349129	0.355	0.259	0.311212	Elovl5
cDC1	1.13972e-05	0.54379	0.249	0.155	0.312364	Ube3b
cDC1	1.14433e-05	0.401324	0.293	0.206	0.313626	Smyd3
cDC1	1.15456e-05	0.390375	0.284	0.196	0.31643	Bccip
cDC1	1.1647e-05	0.75075	0.24	0.14	0.31921	Itfg1
cDC1	1.1785e-05	0.494849	0.204	0.134	0.322991	Lman1
cDC1	1.18156e-05	0.324673	0.37	0.276	0.323831	Stt3a
cDC1	1.18434e-05	0.620055	0.223	0.143	0.324591	Arfgap2
cDC1	1.25047e-05	0.631387	0.214	0.13	0.342715	Ncor2
cDC1	1.2715e-05	0.337213	0.271	0.197	0.348479	Phf8
cDC1	1.29524e-05	0.445996	0.521	0.372	0.354986	Mrps14
cDC1	1.30288e-05	0.280702	0.532	0.398	0.357079	Lman2
cDC1	1.31342e-05	0.488842	0.23	0.146	0.35997	Retreg3
cDC1	1.31758e-05	0.524493	0.318	0.2	0.36111	Idnk
cDC1	1.32355e-05	0.716602	0.208	0.128	0.362746	Fdx2
cDC1	1.3333e-05	0.311613	0.36	0.259	0.365419	Krcc1
cDC1	1.33561e-05	0.607825	0.241	0.147	0.366049	Casp8ap2
cDC1	1.35065e-05	0.369283	0.379	0.276	0.370172	Eif4a2
cDC1	1.37774e-05	0.481367	0.33	0.218	0.377598	Ankib1
cDC1	1.37877e-05	0.7134	0.207	0.115	0.377879	Zfp24
cDC1	1.38976e-05	0.331603	0.366	0.27	0.380892	Ubtf
cDC1	1.39297e-05	0.491229	0.329	0.211	0.381771	Tbc1d23
cDC1	1.39596e-05	0.472029	0.54	0.514	0.382589	Dst
cDC1	1.41336e-05	0.483419	0.222	0.147	0.387358	Smarcb1
cDC1	1.4828e-05	0.351028	0.399	0.271	0.406391	Tm2d2
cDC1	1.49355e-05	0.49956	0.342	0.241	0.409338	Zmynd11
cDC1	1.50794e-05	0.76223	0.203	0.122	0.413281	Esf1
cDC1	1.51694e-05	0.403083	0.384	0.274	0.415747	Smg7
cDC1	1.51856e-05	0.588632	0.367	0.228	0.416192	Dcaf12
cDC1	1.54391e-05	0.604879	0.223	0.136	0.42314	Ift52
cDC1	1.54614e-05	0.669803	0.219	0.126	0.423751	Rps6kc1
cDC1	1.55914e-05	0.417637	0.259	0.183	0.427314	Fbxw2
cDC1	1.56208e-05	0.442146	0.256	0.172	0.42812	Zfp385a
cDC1	1.57157e-05	0.399837	0.319	0.231	0.43072	Nemf
cDC1	1.60005e-05	0.478584	0.281	0.191	0.438525	Ndufaf8
cDC1	1.60461e-05	0.497728	0.268	0.179	0.439776	Zcchc17
cDC1	1.6453e-05	0.406122	0.438	0.315	0.450927	Fkbp2
cDC1	1.66352e-05	0.334237	0.386	0.272	0.455922	Ensa
cDC1	1.66478e-05	0.490473	0.268	0.182	0.456266	Trp53
cDC1	1.67639e-05	0.551988	0.286	0.189	0.459447	Acadl
cDC1	1.70272e-05	0.250739	0.39	0.306	0.466664	Mia3
cDC1	1.70578e-05	0.591601	0.223	0.143	0.467504	Arfip1
cDC1	1.70832e-05	0.482653	0.212	0.142	0.468199	Sucla2
cDC1	1.79828e-05	0.592682	0.27	0.17	0.492855	Cdk2ap1
cDC1	1.82509e-05	0.397907	0.366	0.257	0.500202	Atxn7
cDC1	1.84243e-05	0.438515	0.325	0.211	0.504955	Taf13
cDC1	1.85747e-05	0.674302	0.31	0.184	0.509076	Preb
cDC1	1.87905e-05	0.430015	0.337	0.244	0.51499	Oip5os1
cDC1	1.88194e-05	0.62546	0.203	0.12	0.515782	Gtpbp2
cDC1	1.91421e-05	0.677935	0.233	0.142	0.524628	Pcbd2
cDC1	1.92106e-05	0.54339	0.249	0.169	0.526505	Gbf1
cDC1	1.93508e-05	0.666674	0.212	0.129	0.530347	Apex1
cDC1	1.96861e-05	0.61073	0.204	0.127	0.539537	Polr1c
cDC1	1.97039e-05	0.429605	0.315	0.223	0.540026	Itch
cDC1	1.98096e-05	0.310442	0.433	0.301	0.542922	Tmem219
cDC1	1.99466e-05	0.36613	0.416	0.308	0.546678	Tlk2
cDC1	2.00818e-05	0.37959	0.222	0.153	0.550381	Slc30a5
cDC1	2.01187e-05	0.523519	0.315	0.194	0.551392	Lsm1
cDC1	2.03336e-05	0.463136	0.308	0.213	0.557282	Mrpl21
cDC1	2.04486e-05	0.49661	0.23	0.151	0.560433	Dap3
cDC1	2.0483e-05	0.627961	0.388	0.282	0.561377	Il6st
cDC1	2.0761e-05	0.26854	0.618	0.494	0.568995	Edf1
cDC1	2.12196e-05	0.2865	0.477	0.379	0.581566	Cdk13
cDC1	2.19806e-05	0.668388	0.2	0.117	0.602423	Ddx49
cDC1	2.21386e-05	0.465929	0.274	0.187	0.606752	Drg1
cDC1	2.22802e-05	0.589358	0.274	0.178	0.610633	Bag6
cDC1	2.2494e-05	0.407215	0.489	0.353	0.616492	Fam104a
cDC1	2.2559e-05	0.630593	0.204	0.116	0.618274	Ptcd2
cDC1	2.34916e-05	0.397567	0.305	0.204	0.643836	Agpat5
cDC1	2.46785e-05	0.288298	0.475	0.354	0.676363	Map2k2
cDC1	2.51335e-05	0.383521	0.33	0.235	0.688833	Rnf2
cDC1	2.541e-05	0.367642	0.308	0.214	0.696412	Bfar
cDC1	2.54949e-05	0.835525	0.211	0.121	0.698739	Armc7
cDC1	2.56054e-05	0.398847	0.267	0.188	0.701768	Stip1
cDC1	2.56289e-05	0.620929	0.236	0.146	0.70241	Rnf146
cDC1	2.59727e-05	0.431902	0.281	0.198	0.711834	Zmym2
cDC1	2.61367e-05	0.452922	0.318	0.234	0.71633	Anapc5
cDC1	2.61661e-05	0.568099	0.258	0.161	0.717135	Pbxip1
cDC1	2.63791e-05	0.59988	0.21	0.129	0.722971	Dguok
cDC1	2.72552e-05	0.377152	0.249	0.171	0.746984	Spen
cDC1	2.73592e-05	0.44768	0.263	0.175	0.749835	Brwd3
cDC1	2.76893e-05	0.66476	0.208	0.133	0.75888	Gpatch2l
cDC1	2.80484e-05	0.525779	0.337	0.223	0.768722	Cetn3
cDC1	2.83844e-05	0.479697	0.223	0.148	0.777932	Trak2
cDC1	2.8658e-05	0.422653	0.315	0.229	0.785431	Smarcc2
cDC1	2.94872e-05	0.511262	0.24	0.154	0.808155	Tmem183a
cDC1	2.97318e-05	0.324423	0.532	0.451	0.814859	Tulp4
cDC1	3.13794e-05	0.317595	0.299	0.213	0.860015	Polr1f
cDC1	3.16708e-05	0.495963	0.296	0.2	0.868001	Vezf1
cDC1	3.18531e-05	0.596309	0.211	0.135	0.872997	1600010M07Rik
cDC1	3.2563e-05	0.597704	0.249	0.162	0.892455	Cyp51
cDC1	3.3316e-05	0.348575	0.477	0.346	0.913092	Ap1g1
cDC1	3.35332e-05	0.350208	0.742	0.665	0.919045	Ppp1r12a
cDC1	3.64313e-05	0.361858	0.54	0.395	0.998472	Ifngr2
cDC1	3.76802e-05	0.297621	0.481	0.352	1	Akt1
cDC1	3.77352e-05	0.375417	0.329	0.225	1	Trappc5
cDC1	3.80933e-05	0.419892	0.353	0.246	1	Tsg101
cDC1	3.94891e-05	0.681539	0.215	0.126	1	Zbtb44
cDC1	3.99992e-05	0.415339	0.355	0.254	1	Khsrp
cDC1	4.16805e-05	0.264228	0.386	0.272	1	Eif4ebp2
cDC1	4.17054e-05	0.61879	0.259	0.161	1	Ctnnbl1
cDC1	4.26086e-05	0.624861	0.241	0.148	1	Igsf8
cDC1	4.30005e-05	0.681543	0.268	0.159	1	Cetn2
cDC1	4.34004e-05	0.334364	0.578	0.422	1	Prex1
cDC1	4.36668e-05	0.317483	0.604	0.487	1	Eif4g3
cDC1	4.43715e-05	0.547347	0.314	0.196	1	Casc3
cDC1	4.48026e-05	0.421667	0.322	0.221	1	Vti1b
cDC1	4.51411e-05	0.447571	0.411	0.303	1	Smc1a
cDC1	4.5846e-05	0.281289	0.279	0.178	1	Gse1
cDC1	4.73791e-05	0.305569	0.697	0.604	1	Dad1
cDC1	4.94722e-05	0.322573	0.355	0.263	1	Tcerg1
cDC1	5.01039e-05	0.289006	0.426	0.303	1	Csk
cDC1	5.02305e-05	0.340699	0.271	0.181	1	Med30
cDC1	5.04465e-05	0.353774	0.31	0.198	1	Clec12a
cDC1	5.07847e-05	0.270186	0.562	0.462	1	Itsn2
cDC1	5.09226e-05	0.599871	0.216	0.138	1	Gm46224
cDC1	5.24364e-05	0.462392	0.27	0.178	1	Qdpr
cDC1	5.26945e-05	0.427736	0.281	0.201	1	Slain2
cDC1	5.36886e-05	0.539107	0.304	0.197	1	Idh3g
cDC1	5.49913e-05	0.338281	0.425	0.307	1	Nrd1
cDC1	5.53896e-05	0.554755	0.292	0.189	1	Luc7l
cDC1	5.68062e-05	0.427979	0.214	0.138	1	Svbp
cDC1	5.74568e-05	0.698955	0.233	0.138	1	Ptdss1
cDC1	5.78064e-05	0.496233	0.259	0.167	1	Klhl24
cDC1	5.78489e-05	0.391921	0.34	0.245	1	Slc30a7
cDC1	5.79084e-05	0.633818	0.249	0.156	1	Ccdc47
cDC1	5.97508e-05	0.28395	0.415	0.304	1	Ndufs2
cDC1	6.00134e-05	0.305272	0.36	0.268	1	Trmt112
cDC1	6.0796e-05	0.471544	0.212	0.131	1	Usf1
cDC1	6.1302e-05	0.342639	0.382	0.271	1	Psmc4
cDC1	6.21586e-05	0.61415	0.207	0.129	1	Raver1
cDC1	6.34343e-05	0.510223	0.222	0.151	1	Uxs1
cDC1	6.38612e-05	0.548905	0.233	0.155	1	Mrps7
cDC1	6.49446e-05	0.516456	0.215	0.143	1	Eftud2
cDC1	6.58851e-05	0.571536	0.3	0.178	1	Psen2
cDC1	6.62743e-05	0.316258	0.367	0.281	1	Atl3
cDC1	6.65773e-05	0.681593	0.225	0.134	1	Cdc42bpb
cDC1	6.6798e-05	0.40674	0.319	0.236	1	Krit1
cDC1	6.77868e-05	0.268629	0.568	0.44	1	Rab5if
cDC1	6.92718e-05	0.311638	0.615	0.506	1	Rheb
cDC1	6.97722e-05	0.501321	0.229	0.15	1	Derl2
cDC1	7.01915e-05	0.268167	0.455	0.335	1	Ddx21
cDC1	7.10009e-05	0.329496	0.234	0.167	1	Mrpl11
cDC1	7.27521e-05	0.694305	0.266	0.165	1	Gabpb2
cDC1	7.58143e-05	0.255234	0.523	0.397	1	Notch2
cDC1	7.61111e-05	0.536009	0.271	0.173	1	Mrps12
cDC1	7.63608e-05	0.440016	0.3	0.194	1	Cdyl
cDC1	8.07537e-05	0.560873	0.256	0.161	1	2310039H08Rik
cDC1	8.12954e-05	0.494188	0.238	0.153	1	Phactr4
cDC1	8.22397e-05	0.318427	0.589	0.445	1	Aftph
cDC1	8.32542e-05	0.539204	0.24	0.156	1	Rev1
cDC1	8.51005e-05	0.435006	0.305	0.213	1	Cebpg
cDC1	8.73979e-05	0.865252	0.203	0.11	1	Ddx27
cDC1	8.90216e-05	0.742912	0.249	0.147	1	Mau2
cDC1	8.98744e-05	0.562026	0.207	0.129	1	Phkg2
cDC1	9.05686e-05	0.574283	0.366	0.233	1	Usp12
cDC1	9.13268e-05	0.471598	0.43	0.31	1	Rnf10
cDC1	9.30139e-05	0.60918	0.208	0.13	1	Ppp2cb
cDC1	9.30966e-05	0.406156	0.214	0.148	1	Napg
cDC1	9.50495e-05	0.63836	0.21	0.133	1	Trrap
cDC1	9.62255e-05	0.443881	0.301	0.223	1	Desi2
cDC1	9.73519e-05	0.44821	0.203	0.144	1	Pex14
cDC1	9.88856e-05	0.311892	0.378	0.286	1	Fkbp8
cDC1	9.91113e-05	0.339474	0.29	0.211	1	Gatad1
cDC1	9.95554e-05	0.345196	0.282	0.202	1	Mlxip
cDC1	0.000103422	0.422673	0.29	0.203	1	Hypk
cDC1	0.000104207	0.328383	0.282	0.203	1	Khdc4
cDC1	0.000104229	0.52431	0.319	0.221	1	Tmem147
cDC1	0.000106133	0.642397	0.229	0.137	1	Trabd
cDC1	0.00010642	0.372409	0.356	0.234	1	Filip1l
cDC1	0.000108113	0.577979	0.297	0.192	1	Upf2
cDC1	0.000111195	0.305319	0.263	0.177	1	Mtln
cDC1	0.000111861	0.521606	0.299	0.201	1	Chmp1a
cDC1	0.000115265	0.285589	0.726	0.624	1	Peli1
cDC1	0.00011874	0.479864	0.279	0.183	1	Ergic3
cDC1	0.00011916	0.41623	0.316	0.23	1	Eif2s1
cDC1	0.000124544	0.252712	0.668	0.552	1	G3bp1
cDC1	0.000127805	0.30316	0.575	0.478	1	Tmed9
cDC1	0.000128846	0.425418	0.305	0.211	1	Hadhb
cDC1	0.000130008	0.35004	0.3	0.202	1	Znfx1
cDC1	0.000133331	0.314885	0.555	0.448	1	Btaf1
cDC1	0.000134121	0.288992	0.356	0.265	1	Szrd1
cDC1	0.000135245	0.536601	0.263	0.175	1	Fam204a
cDC1	0.000135615	0.359961	0.411	0.292	1	Rbm5
cDC1	0.000136865	0.434327	0.219	0.144	1	Pisd
cDC1	0.000136902	0.688261	0.303	0.179	1	Brms1
cDC1	0.000141293	0.621637	0.241	0.148	1	Eif1ad
cDC1	0.000141706	0.316127	0.279	0.21	1	Nrf1
cDC1	0.000142877	0.357157	0.3	0.215	1	Tfg
cDC1	0.000147052	0.394319	0.255	0.177	1	Osbp
cDC1	0.000147204	0.345491	0.507	0.412	1	Zfp706
cDC1	0.000147678	0.333628	0.412	0.313	1	Ddost
cDC1	0.000147771	0.398965	0.415	0.342	1	Map4
cDC1	0.00015029	0.442404	0.268	0.189	1	Ndufa9
cDC1	0.000150558	0.358052	0.479	0.341	1	ENSMUSG00000121485
cDC1	0.000151059	0.581686	0.204	0.131	1	Zmat5
cDC1	0.000152072	0.30597	0.289	0.213	1	Ssbp4
cDC1	0.00015522	0.534788	0.211	0.134	1	Kin
cDC1	0.00015572	0.369437	0.297	0.209	1	Mdn1
cDC1	0.000158239	0.338479	0.221	0.165	1	Psmd9
cDC1	0.000162025	0.303457	0.268	0.201	1	Mrpl36
cDC1	0.000168177	0.45758	0.212	0.145	1	Aqr
cDC1	0.000169691	0.424884	0.245	0.179	1	Eri1
cDC1	0.000172455	0.3984	0.419	0.299	1	Ndufa12
cDC1	0.000173008	0.29456	0.378	0.287	1	Usp3
cDC1	0.00017375	0.406539	0.292	0.205	1	Togaram1
cDC1	0.000180208	0.641307	0.23	0.145	1	Nop56
cDC1	0.000183299	0.48215	0.229	0.154	1	Ylpm1
cDC1	0.000184083	0.410392	0.258	0.181	1	Plin3
cDC1	0.000187864	0.335096	0.299	0.219	1	Churc1
cDC1	0.000190366	0.656161	0.244	0.152	1	Lyar
cDC1	0.000191629	0.284877	0.39	0.293	1	Asxl2
cDC1	0.000195561	0.381016	0.31	0.226	1	Nucb1
cDC1	0.000200074	0.385866	0.244	0.164	1	Med14
cDC1	0.000203609	0.257951	0.325	0.247	1	Atf2
cDC1	0.000206814	0.331843	0.237	0.169	1	Nabp2
cDC1	0.00021403	0.417558	0.285	0.191	1	Ap3m1
cDC1	0.00021699	0.490899	0.362	0.261	1	Nhp2
cDC1	0.000218555	0.53089	0.211	0.136	1	Gemin7
cDC1	0.000222144	0.492676	0.234	0.153	1	Mrpl3
cDC1	0.000223008	0.310227	0.378	0.283	1	Smad2
cDC1	0.000224836	0.353522	0.27	0.194	1	Ddx54
cDC1	0.000226115	0.311728	0.292	0.211	1	Cand1
cDC1	0.000232274	0.365415	0.249	0.176	1	Edem3
cDC1	0.000232305	0.433209	0.219	0.151	1	Gnl3
cDC1	0.000233234	0.274688	0.707	0.66	1	Rab10
cDC1	0.000239564	0.426923	0.24	0.156	1	Morc2a
cDC1	0.00024141	0.400251	0.299	0.223	1	Hnrnpr
cDC1	0.00024416	0.474643	0.336	0.23	1	Ctcf
cDC1	0.000245536	0.276553	0.737	0.651	1	Pan3
cDC1	0.00024657	0.678266	0.225	0.135	1	Prpf18
cDC1	0.000267304	0.268833	0.423	0.334	1	Nek7
cDC1	0.000269488	0.383246	0.492	0.382	1	Nop53
cDC1	0.000276448	0.257166	0.537	0.419	1	Nf1
cDC1	0.000277963	0.357009	0.505	0.39	1	Ncoa2
cDC1	0.00027816	0.278881	0.307	0.239	1	Mta2
cDC1	0.000280991	0.401954	0.325	0.237	1	Prpf4b
cDC1	0.000282256	0.290028	0.459	0.347	1	Ube2m
cDC1	0.000287098	0.68376	0.219	0.135	1	Eci2
cDC1	0.000288992	0.355274	0.236	0.175	1	Mettl23
cDC1	0.000291593	0.547492	0.203	0.124	1	Cybc1
cDC1	0.000291622	0.589658	0.204	0.126	1	Hyi
cDC1	0.000299131	0.578761	0.236	0.155	1	Prr14l
cDC1	0.000305815	0.380025	0.349	0.251	1	Ythdf2
cDC1	0.000320779	0.381581	0.29	0.216	1	Atf7
cDC1	0.000321909	0.275763	0.329	0.239	1	Bdp1
cDC1	0.000331892	0.500274	0.349	0.236	1	Gpbp1l1
cDC1	0.000353878	0.281798	0.414	0.297	1	Plekhb2
cDC1	0.000368785	0.653097	0.248	0.154	1	Eif4enif1
cDC1	0.00037546	0.312166	0.237	0.176	1	Rps6ka5
cDC1	0.000382721	0.596834	0.23	0.142	1	Mrps25
cDC1	0.00039057	0.515984	0.319	0.209	1	Polr2g
cDC1	0.000392229	0.630199	0.251	0.159	1	Fut8
cDC1	0.000397145	0.384375	0.281	0.214	1	Hmgcs1
cDC1	0.000412231	0.283975	0.441	0.325	1	Mrps33
cDC1	0.000427308	0.397832	0.238	0.162	1	Mrpl41
cDC1	0.000427947	0.257362	0.305	0.242	1	Kmt2a
cDC1	0.000430766	0.388662	0.311	0.234	1	Relch
cDC1	0.000431347	0.422888	0.241	0.158	1	Zbtb1
cDC1	0.000436485	0.327523	0.248	0.17	1	Zbtb18
cDC1	0.000436789	0.350555	0.479	0.364	1	Ptbp1
cDC1	0.000439968	0.544282	0.299	0.195	1	Chd8
cDC1	0.000448228	0.415245	0.295	0.213	1	Stx5a
cDC1	0.000457902	0.465998	0.304	0.209	1	Dnm1l
cDC1	0.00045833	0.308354	0.436	0.332	1	Crebrf
cDC1	0.000461385	0.384734	0.225	0.152	1	Umad1
cDC1	0.000467378	0.261701	0.448	0.344	1	R3hdm2
cDC1	0.000471543	0.300168	0.27	0.199	1	Naa38
cDC1	0.000484374	0.642412	0.216	0.136	1	Sart1
cDC1	0.000498261	0.414118	0.247	0.171	1	Ccdc186
cDC1	0.000504546	0.546302	0.232	0.158	1	Hras
cDC1	0.000511215	0.283263	0.399	0.287	1	Dnajb11
cDC1	0.000522341	0.277903	0.44	0.35	1	Pds5a
cDC1	0.000523571	0.567233	0.201	0.124	1	6720427I07Rik
cDC1	0.000536911	0.418518	0.326	0.238	1	Phf5a
cDC1	0.000538224	0.482318	0.218	0.151	1	Armh3
cDC1	0.000541897	0.460837	0.278	0.184	1	Rapgef1
cDC1	0.000542003	0.269002	0.36	0.274	1	Fes
cDC1	0.000544402	0.413791	0.208	0.146	1	Pigs
cDC1	0.000586424	0.370873	0.226	0.159	1	Mrpl32
cDC1	0.00059059	0.458657	0.215	0.145	1	Asnsd1
cDC1	0.000597219	0.284224	0.425	0.34	1	Psmd7
cDC1	0.000601587	0.513094	0.27	0.178	1	Rbck1
cDC1	0.000614366	0.424121	0.311	0.212	1	Mrps15
cDC1	0.000615639	0.771242	0.214	0.127	1	Srpk1
cDC1	0.000621846	0.273267	0.262	0.199	1	Ociad1
cDC1	0.000625729	0.263694	0.282	0.204	1	Glrx2
cDC1	0.000628145	0.274402	0.336	0.247	1	Nsd2
cDC1	0.000635959	0.415956	0.462	0.367	1	Top2b
cDC1	0.000639638	0.391534	0.326	0.226	1	Actr10
cDC1	0.000656792	0.26361	0.393	0.288	1	Snx1
cDC1	0.000681911	0.314763	0.318	0.233	1	P4ha1
cDC1	0.000692602	0.289602	0.282	0.201	1	Hmgn2
cDC1	0.00070071	0.334051	0.223	0.161	1	Zfp592
cDC1	0.000724241	0.387741	0.284	0.203	1	Dctn1
cDC1	0.000748191	0.285978	0.278	0.201	1	Snrpa
cDC1	0.000749818	0.439521	0.222	0.158	1	Mphosph8
cDC1	0.000753922	0.32495	0.24	0.185	1	Sos2
cDC1	0.000754751	0.358491	0.201	0.151	1	Fundc1
cDC1	0.000758312	0.40592	0.359	0.256	1	Lemd3
cDC1	0.000765758	0.31863	0.386	0.29	1	Ndufs4
cDC1	0.000769175	0.553806	0.241	0.159	1	Mrps23
cDC1	0.000774783	0.341947	0.238	0.18	1	Zdhhc3
cDC1	0.000786362	0.554063	0.236	0.146	1	Nudcd2
cDC1	0.000788018	0.367517	0.405	0.298	1	Hp1bp3
cDC1	0.00079519	0.259189	0.323	0.241	1	Mrpl24
cDC1	0.000797787	0.448946	0.336	0.237	1	Commd4
cDC1	0.000814137	0.272196	0.23	0.178	1	Babam1
cDC1	0.00081797	0.322188	0.236	0.165	1	Inpp4a
cDC1	0.000825528	0.299472	0.362	0.268	1	Tmem109
cDC1	0.00082791	0.352559	0.207	0.151	1	Vps37a
cDC1	0.000834329	0.411461	0.262	0.181	1	Nek9
cDC1	0.000838782	0.334864	0.258	0.184	1	Yipf3
cDC1	0.000842923	0.492905	0.201	0.14	1	Ginm1
cDC1	0.000856109	0.505608	0.233	0.148	1	Akap10
cDC1	0.000856498	0.376897	0.378	0.268	1	Cnot2
cDC1	0.000874903	0.393256	0.278	0.194	1	Pak1ip1
cDC1	0.000883754	0.329531	0.255	0.184	1	Acaa1a
cDC1	0.000887484	0.365602	0.338	0.245	1	Baz2a
cDC1	0.000890134	0.28981	0.585	0.484	1	Mbtd1
cDC1	0.000893978	0.278362	0.412	0.306	1	Smarca4
cDC1	0.00092056	0.48799	0.223	0.148	1	Creb3
cDC1	0.000923938	0.303585	0.295	0.209	1	Tmx1
cDC1	0.000924151	0.365442	0.267	0.19	1	Ppil4
cDC1	0.000934696	0.472246	0.26	0.172	1	1810009A15Rik
cDC1	0.000952636	0.453325	0.21	0.143	1	Hibadh
cDC1	0.000968859	0.36334	0.341	0.251	1	Mark3
cDC1	0.000993883	0.451836	0.284	0.195	1	Sec13
cDC1	0.00107757	0.317335	0.366	0.265	1	Cpsf6
cDC1	0.00110013	0.358672	0.305	0.213	1	Glrx5
cDC1	0.00110377	0.461518	0.321	0.211	1	Rnps1
cDC1	0.00110411	0.385124	0.205	0.149	1	Rabgap1
cDC1	0.00112192	0.301089	0.277	0.2	1	Ptpmt1
cDC1	0.00114084	0.256922	0.422	0.322	1	Foxn2
cDC1	0.00120251	0.257021	0.248	0.177	1	Tmem184b
cDC1	0.00120496	0.396496	0.315	0.216	1	Emc2
cDC1	0.00123559	0.546782	0.2	0.132	1	H2bc4
cDC1	0.00123958	0.466693	0.252	0.173	1	Hmg20b
cDC1	0.00124809	0.311509	0.416	0.332	1	Fam193a
cDC1	0.0012794	0.292137	0.268	0.189	1	Gm14636
cDC1	0.00130867	0.38341	0.219	0.149	1	Mrps18a
cDC1	0.0013131	0.290737	0.445	0.344	1	Mtch1
cDC1	0.00131719	0.468579	0.208	0.14	1	Cnot7
cDC1	0.00131933	0.426436	0.207	0.142	1	Fam114a2
cDC1	0.00132625	0.283693	0.412	0.329	1	Eif3b
cDC1	0.00132952	0.54823	0.277	0.199	1	Mprip
cDC1	0.00137867	0.274554	0.281	0.215	1	H2-M3
cDC1	0.00139231	0.459232	0.244	0.159	1	Suds3
cDC1	0.0014306	0.299367	0.378	0.275	1	Ppp1r9b
cDC1	0.00143897	0.386295	0.222	0.158	1	Upf1
cDC1	0.00144697	0.437285	0.33	0.234	1	Zzef1
cDC1	0.00145502	0.497639	0.219	0.143	1	Ndufs1
cDC1	0.00148628	0.343913	0.211	0.156	1	Oxr1
cDC1	0.00154663	0.467533	0.262	0.18	1	Ciao2b
cDC1	0.00158895	0.391514	0.221	0.143	1	H2ac25
cDC1	0.00161726	0.263909	0.229	0.168	1	Ulk2
cDC1	0.00170409	0.253351	0.444	0.336	1	Cep350
cDC1	0.00170908	0.517454	0.222	0.145	1	Avl9
cDC1	0.00174487	0.302336	0.205	0.147	1	Gm28875
cDC1	0.00180932	0.330731	0.325	0.234	1	Brd7
cDC1	0.00181429	0.43643	0.219	0.149	1	Zswim8
cDC1	0.00182439	0.321761	0.285	0.215	1	9930021J03Rik
cDC1	0.00182673	0.582415	0.203	0.131	1	Virma
cDC1	0.00189044	0.596071	0.273	0.166	1	Ric8a
cDC1	0.00190638	0.50002	0.245	0.174	1	6820431F20Rik
cDC1	0.00192226	0.360872	0.249	0.181	1	Sos1
cDC1	0.00197565	0.297877	0.453	0.381	1	Senp6
cDC1	0.00202241	0.380121	0.27	0.199	1	Taf1
cDC1	0.00208878	0.603224	0.252	0.164	1	Xrn1
cDC1	0.00215088	0.270625	0.616	0.446	1	Myadm
cDC1	0.0022451	0.272613	0.486	0.386	1	Drap1
cDC1	0.00234239	0.68968	0.218	0.133	1	Timm17b
cDC1	0.00234613	0.325163	0.223	0.163	1	Zyg11b
cDC1	0.00235428	0.40209	0.232	0.168	1	Ergic2
cDC1	0.00248814	0.649405	0.201	0.125	1	Slc33a1
cDC1	0.00264536	0.551907	0.207	0.138	1	Xpa
cDC1	0.00277143	0.262894	0.384	0.294	1	Dcun1d5
cDC1	0.00281439	0.328534	0.282	0.207	1	Thoc7
cDC1	0.00284018	0.511114	0.21	0.144	1	Idh3b
cDC1	0.00294785	0.4341	0.227	0.154	1	Aph1b
cDC1	0.00296671	0.306745	0.21	0.156	1	Htatip2
cDC1	0.00303695	0.26106	0.258	0.19	1	Maf1
cDC1	0.00304212	0.354941	0.218	0.156	1	Txndc11
cDC1	0.0030663	0.369211	0.204	0.151	1	Chd3
cDC1	0.0031091	0.293418	0.204	0.157	1	Ddhd2
cDC1	0.00316771	0.31023	0.281	0.202	1	Psme3ip1
cDC1	0.00318361	0.319932	0.305	0.226	1	Ssrp1
cDC1	0.00320363	0.343133	0.288	0.203	1	Eif4ebp1
cDC1	0.00322429	0.577269	0.23	0.146	1	Ilkap
cDC1	0.0032689	0.25686	0.233	0.184	1	Iah1
cDC1	0.00327469	0.354318	0.232	0.173	1	Synj2bp
cDC1	0.00330848	0.481141	0.216	0.144	1	Pja2
cDC1	0.00340985	0.591346	0.297	0.203	1	Gm26740
cDC1	0.00342294	0.307978	0.244	0.176	1	Slu7
cDC1	0.00355746	0.317113	0.326	0.236	1	Vps54
cDC1	0.00362217	0.287996	0.264	0.198	1	Klhl5
cDC1	0.00363331	0.384496	0.255	0.178	1	Elk4
cDC1	0.00366627	0.253796	0.207	0.153	1	Dcxr
cDC1	0.00367839	0.42402	0.21	0.148	1	Mtf2
cDC1	0.00371626	0.35768	0.229	0.163	1	Trnau1ap
cDC1	0.00378129	0.298169	0.303	0.219	1	Cmc1
cDC1	0.0039806	0.394291	0.29	0.203	1	Cyc1
cDC1	0.00402448	0.355274	0.236	0.16	1	Bad
cDC1	0.00402628	0.389638	0.207	0.142	1	Mtm1
cDC1	0.00408291	0.316586	0.319	0.255	1	Pbx3
cDC1	0.004146	0.285443	0.332	0.261	1	Ipo7
cDC1	0.00421068	0.262834	0.266	0.2	1	Med1
cDC1	0.00425138	0.476803	0.205	0.14	1	Ptpn9
cDC1	0.00426593	0.377338	0.303	0.213	1	Taf15
cDC1	0.0042855	0.382719	0.284	0.202	1	Elof1
cDC1	0.00439061	0.359343	0.23	0.156	1	Mtmr1
cDC1	0.00440007	0.291249	0.267	0.18	1	Lbh
cDC1	0.00441662	0.306885	0.208	0.164	1	Trim30d
cDC1	0.00441719	0.384195	0.282	0.213	1	Clock
cDC1	0.00444847	0.28179	0.249	0.189	1	Paics
cDC1	0.00448831	0.272172	0.373	0.272	1	Immt
cDC1	0.00455974	0.303677	0.205	0.156	1	Pitpnb
cDC1	0.00463607	0.256769	0.5	0.384	1	Ppp4r3b
cDC1	0.00470303	0.412951	0.266	0.179	1	Ak6
cDC1	0.00471016	0.359226	0.241	0.167	1	Zfp277
cDC1	0.00477104	0.451027	0.311	0.207	1	Yipf1
cDC1	0.0047782	0.317562	0.444	0.344	1	Magoh
cDC1	0.0048036	0.306003	0.274	0.196	1	Csnk1g1
cDC1	0.00481221	0.261897	0.267	0.21	1	Eif4a3
cDC1	0.00495975	0.294065	0.381	0.297	1	Bcas3
cDC1	0.0052152	0.341613	0.356	0.257	1	Lsm14a
cDC1	0.00524783	0.260215	0.275	0.205	1	Smim11
cDC1	0.00538986	0.472424	0.234	0.159	1	Dhps
cDC1	0.00549624	0.378843	0.219	0.161	1	Aak1
cDC1	0.00556463	0.286252	0.281	0.212	1	Sf3b3
cDC1	0.00557946	0.26178	0.36	0.292	1	Nop10
cDC1	0.00560837	0.418009	0.23	0.162	1	Ormdl2
cDC1	0.0056266	0.369208	0.208	0.162	1	Memo1
cDC1	0.00563433	0.472992	0.237	0.162	1	Snrpa1
cDC1	0.00566352	0.415146	0.252	0.193	1	Tnfrsf13b
cDC1	0.00570372	0.340432	0.308	0.245	1	Suco
cDC1	0.00572306	0.45516	0.295	0.209	1	Cul5
cDC1	0.005841	0.274554	0.233	0.179	1	Fibp
cDC1	0.00587361	0.3388	0.241	0.175	1	Tiprl
cDC1	0.00589143	0.305569	0.233	0.175	1	Dda1
cDC1	0.00596592	0.266911	0.39	0.295	1	Vps28
cDC1	0.00616128	0.481276	0.208	0.14	1	Ralgapb
cDC1	0.00632703	0.286813	0.282	0.209	1	Ankrd13c
cDC1	0.00646498	0.281566	0.307	0.225	1	Cd180
cDC1	0.00717093	0.370939	0.319	0.223	1	Add3
cDC1	0.00723224	0.374792	0.225	0.159	1	Opa1
cDC1	0.00739516	0.319933	0.27	0.195	1	Srsf4
cDC1	0.00742727	0.289835	0.341	0.266	1	Uqcrc1
cDC1	0.00746228	0.260569	0.263	0.193	1	Dcaf8
cDC1	0.00749426	0.277138	0.341	0.277	1	Arhgap9
cDC1	0.00753768	0.339867	0.258	0.187	1	Prkag1
cDC1	0.0076033	0.280363	0.282	0.214	1	Exoc2
cDC1	0.0076728	0.282795	0.21	0.158	1	Deptor
cDC1	0.00782678	0.379677	0.293	0.208	1	Tax1bp3
cDC1	0.00787734	0.557532	0.222	0.147	1	Uba5
cDC1	0.00791662	0.307615	0.223	0.165	1	Ap4s1
cDC1	0.00816465	0.264482	0.245	0.192	1	Syap1
cDC1	0.00837433	0.268626	0.33	0.249	1	Slc25a11
cDC1	0.00839835	0.343709	0.211	0.156	1	Lage3
cDC1	0.00856416	0.266383	0.289	0.221	1	Ubp1
cDC1	0.00885381	0.39269	0.364	0.26	1	Rrp1
cDC1	0.00886692	0.283636	0.397	0.308	1	5730419F03Rik
cDC1	0.00896187	0.314337	0.248	0.184	1	Hspa14
cDC1	0.00896717	0.333746	0.225	0.164	1	Adrm1
cDC1	0.00909413	0.307428	0.318	0.233	1	Emc6
cDC1	0.00922164	0.317312	0.245	0.192	1	Csnk2a2
cDC1	0.00949444	0.277252	0.301	0.218	1	Otud5
cDC1	0.00955434	0.258448	0.36	0.272	1	Ndufa10
Mki67+ cDC1	2.32153e-169	5.3305	0.98	0.044	6.36262e-165	Top2a
Mki67+ cDC1	9.23975e-158	5.05341	0.918	0.037	2.53234e-153	Pclaf
Mki67+ cDC1	3.85394e-147	4.94857	0.806	0.027	1.05625e-142	Cdca3
Mki67+ cDC1	1.66777e-144	5.01878	0.776	0.026	4.57086e-140	Cdk1
Mki67+ cDC1	6.80392e-139	5.32366	0.755	0.019	1.86475e-134	Kif11
Mki67+ cDC1	6.33641e-134	4.41176	0.969	0.089	1.73662e-129	Stmn1
Mki67+ cDC1	3.00527e-130	4.57594	0.857	0.048	8.23653e-126	Cdca8
Mki67+ cDC1	2.27812e-125	4.39801	0.918	0.071	6.24365e-121	Cks1b
Mki67+ cDC1	1.69456e-123	4.54504	0.878	0.078	4.64429e-119	H2ax
Mki67+ cDC1	4.28608e-120	4.1448	0.816	0.062	1.17469e-115	Racgap1
Mki67+ cDC1	4.74351e-120	4.15097	0.939	0.075	1.30005e-115	Birc5
Mki67+ cDC1	8.03899e-120	4.80284	0.704	0.03	2.20325e-115	Spc24
Mki67+ cDC1	2.66383e-118	6.22799	0.612	0.012	7.30076e-114	H1f5
Mki67+ cDC1	7.71452e-118	4.11896	0.898	0.082	2.11432e-113	Smc2
Mki67+ cDC1	3.18846e-117	4.51118	0.755	0.04	8.73862e-113	Nusap1
Mki67+ cDC1	4.61e-111	5.04304	0.663	0.03	1.26346e-106	Ube2c
Mki67+ cDC1	4.67915e-111	5.48776	0.622	0.023	1.28241e-106	H4c4
Mki67+ cDC1	3.97699e-108	5.26224	0.592	0.017	1.08997e-103	Cenpf
Mki67+ cDC1	1.78147e-107	5.00538	0.602	0.02	4.88248e-103	Knl1
Mki67+ cDC1	4.16899e-106	3.63885	0.796	0.065	1.14259e-101	Diaph3
Mki67+ cDC1	7.39085e-106	3.75821	0.908	0.098	2.02561e-101	D17H6S56E-5
Mki67+ cDC1	1.77371e-104	4.76981	0.602	0.02	4.8612e-100	Ccna2
Mki67+ cDC1	8.77666e-102	5.97148	0.51	0.01	2.40542e-97	H2ac24
Mki67+ cDC1	1.62278e-101	3.99896	0.786	0.067	4.44754e-97	Kif23
Mki67+ cDC1	3.04851e-100	4.43349	0.684	0.033	8.35506e-96	Tpx2
Mki67+ cDC1	4.53263e-100	4.5242	0.582	0.024	1.24226e-95	Aurkb
Mki67+ cDC1	5.34184e-97	5.33246	0.531	0.014	1.46404e-92	Cit
Mki67+ cDC1	4.87517e-96	4.6218	0.694	0.04	1.33614e-91	5730522E02Rik
Mki67+ cDC1	2.86658e-91	4.99513	0.551	0.021	7.85643e-87	Rrm2
Mki67+ cDC1	5.00769e-91	4.66194	0.561	0.023	1.37246e-86	Cenpe
Mki67+ cDC1	3.73415e-90	5.03297	0.459	0.016	1.02342e-85	H1f4
Mki67+ cDC1	1.4495e-89	5.10589	0.49	0.016	3.97264e-85	Kif4
Mki67+ cDC1	2.59012e-86	3.3539	0.949	0.154	7.09874e-82	Mki67
Mki67+ cDC1	4.99205e-86	3.64592	0.98	0.217	1.36817e-81	Tmpo
Mki67+ cDC1	6.87159e-84	4.80545	0.5	0.022	1.8833e-79	Clspn
Mki67+ cDC1	5.44113e-83	4.10057	0.592	0.036	1.49125e-78	Tyms
Mki67+ cDC1	2.11728e-81	4.24909	0.531	0.028	5.80284e-77	Asf1b
Mki67+ cDC1	4.61778e-81	5.14224	0.459	0.019	1.26559e-76	Cenpp
Mki67+ cDC1	2.94442e-80	4.40106	0.551	0.029	8.06976e-76	Ncapd2
Mki67+ cDC1	9.06952e-80	3.03011	0.918	0.151	2.48568e-75	Septin3
Mki67+ cDC1	3.62644e-79	4.0807	0.663	0.05	9.939e-75	Tacc3
Mki67+ cDC1	8.38991e-78	3.86864	0.673	0.051	2.29942e-73	Gpr141b
Mki67+ cDC1	1.21145e-77	4.12402	0.633	0.047	3.32023e-73	Gm36723
Mki67+ cDC1	3.65019e-76	4.13307	0.551	0.033	1.00041e-71	Prc1
Mki67+ cDC1	6.7736e-76	5.24037	0.398	0.011	1.85644e-71	Kif22
Mki67+ cDC1	1.02327e-74	4.91791	0.439	0.018	2.80448e-70	Kif15
Mki67+ cDC1	2.76222e-74	5.25309	0.429	0.011	7.57042e-70	H2ac8
Mki67+ cDC1	3.40617e-74	4.68785	0.449	0.019	9.33528e-70	Rad51
Mki67+ cDC1	1.08401e-73	3.65326	0.694	0.077	2.97096e-69	Hepacam2
Mki67+ cDC1	2.82201e-73	4.90974	0.469	0.016	7.73428e-69	Xcr1
Mki67+ cDC1	5.04381e-72	3.99095	0.612	0.071	1.38236e-67	Atad2
Mki67+ cDC1	1.77128e-70	3.93694	0.449	0.026	4.85456e-66	Ckap2l
Mki67+ cDC1	1.11398e-69	3.86516	0.653	0.055	3.05307e-65	Incenp
Mki67+ cDC1	1.35581e-69	4.5087	0.449	0.019	3.71587e-65	Cenpm
Mki67+ cDC1	2.58989e-69	4.84174	0.429	0.014	7.0981e-65	Ccnb1
Mki67+ cDC1	4.1568e-69	5.05137	0.367	0.013	1.13925e-64	Melk
Mki67+ cDC1	1.78067e-68	3.29334	0.98	0.292	4.88029e-64	Wdfy4
Mki67+ cDC1	1.62504e-67	4.50101	0.48	0.025	4.45374e-63	Knstrn
Mki67+ cDC1	2.23276e-66	3.00798	0.888	0.188	6.11932e-62	Arsb
Mki67+ cDC1	4.36662e-66	2.87753	0.949	0.241	1.19676e-61	Smc4
Mki67+ cDC1	6.17996e-66	2.83235	0.898	0.2	1.69374e-61	Hmgn2
Mki67+ cDC1	9.11011e-66	3.78303	0.643	0.069	2.49681e-61	Tnni2
Mki67+ cDC1	1.32778e-65	3.44008	0.633	0.083	3.63905e-61	Cbx5
Mki67+ cDC1	3.06617e-65	3.8918	1	0.539	8.40346e-61	Hmgb2
Mki67+ cDC1	5.69051e-64	3.51933	0.673	0.085	1.5596e-59	Rrm1
Mki67+ cDC1	7.35612e-62	5.12299	0.388	0.011	2.01609e-57	Hmmr
Mki67+ cDC1	2.69153e-61	3.5943	0.51	0.042	7.37669e-57	Lrrc1
Mki67+ cDC1	5.32252e-61	4.62893	0.418	0.019	1.45874e-56	Spc25
Mki67+ cDC1	9.35794e-61	5.09746	0.367	0.013	2.56473e-56	Foxm1
Mki67+ cDC1	9.87234e-61	3.89746	0.5	0.034	2.70571e-56	Sema4f
Mki67+ cDC1	1.28862e-60	4.85317	0.388	0.013	3.53172e-56	Iqgap3
Mki67+ cDC1	2.19216e-60	4.37169	0.337	0.017	6.00805e-56	Dtl
Mki67+ cDC1	3.9822e-60	3.61707	0.49	0.041	1.0914e-55	Uhrf1
Mki67+ cDC1	8.11727e-60	4.59675	0.327	0.013	2.2247e-55	Cep55
Mki67+ cDC1	1.27124e-59	3.503	0.582	0.058	3.4841e-55	Itgae
Mki67+ cDC1	2.54155e-59	3.60163	0.735	0.106	6.96562e-55	Cadm1
Mki67+ cDC1	4.87168e-59	2.76018	0.969	0.327	1.33518e-54	H2az2
Mki67+ cDC1	1.08705e-58	4.28237	0.48	0.047	2.97929e-54	Spef1l
Mki67+ cDC1	1.42046e-58	2.78331	0.806	0.158	3.89306e-54	Septin6
Mki67+ cDC1	2.2429e-58	6.4492	0.276	0.003	6.14711e-54	H2ac10
Mki67+ cDC1	4.11307e-58	4.63768	0.388	0.016	1.12727e-53	Kif20b
Mki67+ cDC1	7.04024e-58	5.40278	0.327	0.008	1.92952e-53	Plk1
Mki67+ cDC1	1.94855e-57	5.10127	0.316	0.008	5.34038e-53	Esco2
Mki67+ cDC1	2.0602e-57	4.5867	0.316	0.013	5.6464e-53	Bub1
Mki67+ cDC1	2.22663e-57	3.26181	0.602	0.074	6.10251e-53	Nup210
Mki67+ cDC1	1.35892e-56	2.59092	0.969	0.349	3.72439e-52	Naga
Mki67+ cDC1	1.32545e-55	4.77591	0.337	0.013	3.63267e-51	Ncapg
Mki67+ cDC1	1.32552e-55	4.16935	0.337	0.021	3.63284e-51	Mad2l1
Mki67+ cDC1	1.9609e-55	2.55368	0.765	0.128	5.37425e-51	Tbc1d8
Mki67+ cDC1	2.68092e-55	2.40693	0.99	0.497	7.34759e-51	Nucks1
Mki67+ cDC1	4.54476e-55	2.9528	0.98	0.407	1.24558e-50	Irf8
Mki67+ cDC1	4.79654e-55	3.30165	0.571	0.058	1.31459e-50	Clec9a
Mki67+ cDC1	1.09544e-54	2.70614	0.735	0.115	3.00227e-50	Ccdc34
Mki67+ cDC1	1.75682e-54	2.83062	0.755	0.14	4.81491e-50	Selenoh
Mki67+ cDC1	1.93017e-54	1.70047	1	0.998	5.29002e-50	Ptma
Mki67+ cDC1	2.42686e-54	2.24561	1	0.975	6.6513e-50	H2az1
Mki67+ cDC1	4.87042e-54	3.8177	0.388	0.029	1.33484e-49	Tk1
Mki67+ cDC1	9.53844e-54	2.64591	0.622	0.1	2.6142e-49	Slc9a7
Mki67+ cDC1	1.00294e-53	4.19487	0.367	0.02	2.74876e-49	Anln
Mki67+ cDC1	1.0841e-53	2.72343	1	0.724	2.97119e-49	Tubb5
Mki67+ cDC1	2.39362e-53	3.0666	0.745	0.139	6.56019e-49	Dctpp1
Mki67+ cDC1	2.7727e-53	2.77873	0.745	0.137	7.59915e-49	Rangap1
Mki67+ cDC1	3.17029e-53	2.60113	0.827	0.179	8.68881e-49	Ppm1m
Mki67+ cDC1	4.25777e-53	5.22265	0.296	0.009	1.16693e-48	Neil3
Mki67+ cDC1	1.51875e-52	3.1856	0.469	0.058	4.16243e-48	Mcm7
Mki67+ cDC1	6.94318e-52	5.66916	0.265	0.006	1.90292e-47	H3c3
Mki67+ cDC1	8.79191e-52	1.93152	0.99	0.847	2.4096e-47	Hmgb1
Mki67+ cDC1	6.22628e-51	2.26302	0.99	0.416	1.70644e-46	Anp32e
Mki67+ cDC1	9.89233e-50	5.78919	0.265	0.004	2.71119e-45	H2ac4
Mki67+ cDC1	1.23893e-49	4.556	0.296	0.01	3.39553e-45	Pbk
Mki67+ cDC1	1.55172e-49	1.88214	1	0.659	4.25279e-45	Anp32b
Mki67+ cDC1	1.92581e-49	3.60124	0.449	0.04	5.27805e-45	Cenpw
Mki67+ cDC1	2.05664e-49	4.20483	0.378	0.021	5.63664e-45	Ndc80
Mki67+ cDC1	3.23237e-49	5.54488	0.286	0.007	8.85895e-45	Cdca5
Mki67+ cDC1	3.59267e-49	2.11618	1	0.654	9.84643e-45	Dek
Mki67+ cDC1	1.77699e-48	4.65159	0.276	0.012	4.87021e-44	Aspm
Mki67+ cDC1	6.13581e-48	3.9194	0.327	0.022	1.68164e-43	Ncaph
Mki67+ cDC1	1.01005e-47	4.41815	0.286	0.016	2.76824e-43	Brca1
Mki67+ cDC1	1.42859e-47	3.58943	0.551	0.078	3.91534e-43	Dut
Mki67+ cDC1	2.35248e-47	2.58199	0.724	0.132	6.44745e-43	Lrrk2
Mki67+ cDC1	8.333e-47	2.6122	0.673	0.125	2.28383e-42	Topbp1
Mki67+ cDC1	1.39695e-46	2.82558	0.684	0.107	3.82862e-42	St3gal5
Mki67+ cDC1	1.55515e-46	2.19654	1	0.991	4.26219e-42	Cst3
Mki67+ cDC1	1.74254e-46	1.94981	0.786	0.189	4.77578e-42	Flt3
Mki67+ cDC1	2.16281e-46	5.14858	0.265	0.008	5.92762e-42	H4c8
Mki67+ cDC1	9.69696e-46	3.48038	0.459	0.053	2.65765e-41	Lig1
Mki67+ cDC1	1.1104e-45	1.90555	1	0.618	3.04328e-41	Ndufb11
Mki67+ cDC1	1.13558e-45	3.06108	0.531	0.077	3.11228e-41	Dnajc9
Mki67+ cDC1	2.40345e-45	4.80243	0.245	0.009	6.58713e-41	Kif20a
Mki67+ cDC1	2.70215e-45	2.01753	0.99	0.586	7.40579e-41	Tuba1b
Mki67+ cDC1	3.07791e-45	1.84458	1	0.681	8.43563e-41	Nap1l1
Mki67+ cDC1	3.14512e-44	3.5382	0.357	0.031	8.61984e-40	Cenpq
Mki67+ cDC1	3.4919e-44	3.97222	0.347	0.021	9.57025e-40	Cdkn3
Mki67+ cDC1	1.01823e-43	4.15786	0.306	0.019	2.79066e-39	Ect2
Mki67+ cDC1	1.11476e-43	3.20263	0.52	0.073	3.05521e-39	Zfp367
Mki67+ cDC1	1.29706e-43	2.37143	0.867	0.214	3.55486e-39	Itga1
Mki67+ cDC1	3.13811e-43	3.76086	0.388	0.029	8.60062e-39	Efcab11
Mki67+ cDC1	3.28539e-43	4.84046	0.265	0.01	9.00428e-39	Mns1
Mki67+ cDC1	7.94404e-43	3.18179	0.459	0.064	2.17722e-38	Gmnn
Mki67+ cDC1	1.18424e-42	3.01846	0.51	0.063	3.24564e-38	Mllt3
Mki67+ cDC1	2.76745e-42	3.95213	0.255	0.015	7.58476e-38	Cenph
Mki67+ cDC1	1.67398e-41	3.62289	0.316	0.027	4.58788e-37	Hmgb3
Mki67+ cDC1	2.69274e-41	3.04736	0.449	0.063	7.37999e-37	Ncapd3
Mki67+ cDC1	3.38502e-41	4.57793	0.255	0.012	9.27733e-37	Cdc20
Mki67+ cDC1	3.72336e-41	2.32454	0.745	0.159	1.02046e-36	Cd24a
Mki67+ cDC1	4.50109e-41	2.03451	0.867	0.243	1.23361e-36	Jaml
Mki67+ cDC1	1.2054e-40	3.27166	0.398	0.042	3.30365e-36	Bub1b
Mki67+ cDC1	6.95035e-40	1.45232	1	0.866	1.90488e-35	Tagln2
Mki67+ cDC1	1.70786e-39	2.09856	0.5	0.091	4.68074e-35	Chsy3
Mki67+ cDC1	3.70666e-39	4.36861	0.224	0.011	1.01589e-34	Prr11
Mki67+ cDC1	2.83917e-38	3.24431	0.388	0.039	7.7813e-34	Atad5
Mki67+ cDC1	3.88404e-38	2.99943	0.388	0.052	1.0645e-33	Alms1
Mki67+ cDC1	4.93478e-38	1.98327	0.969	0.548	1.35248e-33	Naaa
Mki67+ cDC1	7.09978e-38	3.81915	0.265	0.018	1.94584e-33	Rad51ap1
Mki67+ cDC1	8.89655e-38	4.10218	0.276	0.017	2.43828e-33	BC035044
Mki67+ cDC1	1.15227e-37	5.47122	0.224	0.006	3.15802e-33	H1f1
Mki67+ cDC1	2.244e-37	2.23352	0.735	0.211	6.15012e-33	Rbbp7
Mki67+ cDC1	4.57212e-37	4.51959	0.255	0.012	1.25308e-32	Stil
Mki67+ cDC1	4.93709e-37	2.38218	0.663	0.139	1.35311e-32	Cyfip2
Mki67+ cDC1	6.21662e-37	2.95494	0.561	0.107	1.70379e-32	Pola1
Mki67+ cDC1	6.80212e-37	2.23706	0.837	0.259	1.86426e-32	Got2
Mki67+ cDC1	7.0698e-37	2.38815	0.602	0.115	1.93762e-32	Batf3
Mki67+ cDC1	7.98597e-37	5.22762	0.214	0.006	2.18871e-32	E2f7
Mki67+ cDC1	1.61045e-36	1.80368	0.755	0.194	4.41377e-32	Lrba
Mki67+ cDC1	2.23119e-36	5.16384	0.204	0.006	6.11502e-32	Nek2
Mki67+ cDC1	2.49865e-36	2.40457	0.622	0.132	6.84806e-32	Psip1
Mki67+ cDC1	3.2135e-36	2.27301	0.694	0.157	8.80724e-32	Ap1s3
Mki67+ cDC1	7.90038e-36	1.03988	1	0.994	2.16526e-31	Ppia
Mki67+ cDC1	9.17818e-36	2.82233	0.51	0.088	2.51546e-31	Rfwd3
Mki67+ cDC1	1.36655e-35	1.95838	0.949	0.422	3.7453e-31	Psmb9
Mki67+ cDC1	1.38896e-35	2.79751	0.48	0.072	3.80672e-31	Dbf4
Mki67+ cDC1	1.45318e-35	2.44165	0.714	0.2	3.98272e-31	Ezh2
Mki67+ cDC1	1.63205e-35	5.17861	0.235	0.007	4.47296e-31	Depdc1a
Mki67+ cDC1	1.73953e-35	1.99557	0.816	0.244	4.76754e-31	Klrb1b
Mki67+ cDC1	1.93706e-35	1.81344	0.949	0.36	5.30891e-31	Rab7b
Mki67+ cDC1	2.0974e-35	3.12195	0.367	0.044	5.74835e-31	Hjurp
Mki67+ cDC1	2.43888e-35	2.01229	0.806	0.258	6.68424e-31	BC028528
Mki67+ cDC1	9.00141e-35	2.50413	0.714	0.192	2.46702e-30	Cenpa
Mki67+ cDC1	9.02472e-35	5.53939	0.204	0.005	2.4734e-30	Mxd3
Mki67+ cDC1	1.60037e-34	2.88705	0.378	0.051	4.38614e-30	Brip1
Mki67+ cDC1	1.71356e-34	3.53435	0.388	0.042	4.69636e-30	Wdhd1
Mki67+ cDC1	2.3849e-34	1.99384	0.878	0.334	6.53629e-30	Anxa6
Mki67+ cDC1	5.60738e-34	4.62376	0.214	0.009	1.53682e-29	Ska1
Mki67+ cDC1	5.97153e-34	2.77812	0.5	0.09	1.63662e-29	Ccnb2
Mki67+ cDC1	7.1019e-34	2.44929	0.592	0.142	1.94642e-29	Cep128
Mki67+ cDC1	1.18256e-33	1.60705	0.98	0.63	3.24104e-29	Ran
Mki67+ cDC1	1.35115e-33	2.16676	0.704	0.183	3.70311e-29	Cks2
Mki67+ cDC1	1.42248e-33	2.27482	0.765	0.239	3.8986e-29	Arhgap5
Mki67+ cDC1	1.54826e-33	4.30306	0.224	0.013	4.24332e-29	Mybl2
Mki67+ cDC1	2.82056e-33	1.36173	1	0.734	7.73031e-29	Set
Mki67+ cDC1	7.74558e-33	4.14418	0.245	0.015	2.12283e-28	2700099C18Rik
Mki67+ cDC1	8.51781e-33	1.95358	0.806	0.283	2.33448e-28	Banf1
Mki67+ cDC1	1.10362e-32	1.89962	0.816	0.299	3.0247e-28	Plp2
Mki67+ cDC1	1.92787e-32	4.11112	0.296	0.017	5.28372e-28	Lockd
Mki67+ cDC1	2.08672e-32	2.42192	0.582	0.127	5.71906e-28	Lsm2
Mki67+ cDC1	2.15942e-32	2.00029	0.888	0.334	5.91833e-28	Ckb
Mki67+ cDC1	2.37689e-32	2.46864	0.49	0.104	6.51434e-28	Mcm3
Mki67+ cDC1	3.83181e-32	1.57394	0.969	0.498	1.05018e-27	Gng10
Mki67+ cDC1	3.87123e-32	2.75645	0.347	0.057	1.06099e-27	Rad51b
Mki67+ cDC1	3.971e-32	2.36873	0.5	0.091	1.08833e-27	Plekha5
Mki67+ cDC1	4.06717e-32	1.54417	0.98	0.593	1.11469e-27	Mpeg1
Mki67+ cDC1	4.97318e-32	2.4779	0.52	0.109	1.363e-27	Acss1
Mki67+ cDC1	6.83269e-32	3.04496	0.306	0.037	1.87263e-27	Mbd4
Mki67+ cDC1	8.94859e-32	2.87348	0.388	0.058	2.45254e-27	Tipin
Mki67+ cDC1	9.61599e-32	1.58471	0.949	0.432	2.63545e-27	Vrk1
Mki67+ cDC1	4.82896e-31	2.54839	0.541	0.112	1.32347e-26	Exosc8
Mki67+ cDC1	5.15822e-31	2.15557	0.735	0.247	1.41371e-26	Nsd2
Mki67+ cDC1	6.00947e-31	3.6684	0.276	0.02	1.64702e-26	Cip2a
Mki67+ cDC1	6.66042e-31	2.14328	0.551	0.1	1.82542e-26	Kit
Mki67+ cDC1	7.85619e-31	1.60588	0.786	0.251	2.15315e-26	1700025G04Rik
Mki67+ cDC1	8.45481e-31	1.48879	0.949	0.409	2.31721e-26	Lmnb1
Mki67+ cDC1	1.32061e-30	1.62126	0.949	0.563	3.61939e-26	Fnbp1
Mki67+ cDC1	1.35066e-30	4.39907	0.204	0.011	3.70176e-26	H3c6
Mki67+ cDC1	1.60677e-30	2.36618	0.571	0.113	4.40367e-26	Pmf1
Mki67+ cDC1	1.62733e-30	1.43903	0.98	0.532	4.46002e-26	Selplg
Mki67+ cDC1	1.66963e-30	2.73267	0.418	0.069	4.57596e-26	Btla
Mki67+ cDC1	1.71258e-30	2.30444	0.49	0.101	4.69368e-26	AI506816
Mki67+ cDC1	1.84019e-30	1.8005	0.827	0.257	5.04342e-26	Cbfa2t3
Mki67+ cDC1	2.03809e-30	1.51958	0.898	0.296	5.58578e-26	P2ry10
Mki67+ cDC1	2.2688e-30	1.43662	1	0.859	6.21811e-26	Tmsb10
Mki67+ cDC1	2.6091e-30	3.35331	0.327	0.036	7.15076e-26	Mms22l
Mki67+ cDC1	4.52905e-30	1.27535	1	0.73	1.24128e-25	H2-Ab1
Mki67+ cDC1	4.92917e-30	5.46174	0.235	0.008	1.35094e-25	H2ac20
Mki67+ cDC1	7.90196e-30	1.15443	1	0.791	2.16569e-25	Ucp2
Mki67+ cDC1	1.28506e-29	1.28238	1	0.606	3.52197e-25	Lsp1
Mki67+ cDC1	1.32103e-29	1.83538	0.837	0.287	3.62056e-25	Itgb7
Mki67+ cDC1	1.88676e-29	2.15862	0.735	0.24	5.17105e-25	Nudc
Mki67+ cDC1	2.53875e-29	5.0842	0.204	0.007	6.95796e-25	H1f3
Mki67+ cDC1	4.02279e-29	1.12575	1	0.84	1.10253e-24	Hint1
Mki67+ cDC1	6.32336e-29	2.16845	0.653	0.181	1.73304e-24	Rnase6
Mki67+ cDC1	6.35577e-29	3.01026	0.296	0.039	1.74192e-24	Haus4
Mki67+ cDC1	7.14027e-29	1.59503	0.888	0.378	1.95693e-24	Cbfb
Mki67+ cDC1	9.20001e-29	3.23601	0.378	0.047	2.52145e-24	Dlgap5
Mki67+ cDC1	1.05065e-28	2.31092	0.48	0.088	2.87951e-24	Cmc2
Mki67+ cDC1	1.13273e-28	2.48069	0.449	0.082	3.10446e-24	H2-Ob
Mki67+ cDC1	2.00429e-28	3.36578	0.296	0.034	5.49315e-24	Gm11772
Mki67+ cDC1	2.57868e-28	3.45875	0.286	0.026	7.06738e-24	Serpinf1
Mki67+ cDC1	2.89406e-28	1.39504	0.969	0.62	7.93174e-24	Sod1
Mki67+ cDC1	3.03014e-28	2.87011	0.357	0.046	8.3047e-24	Igf2r
Mki67+ cDC1	3.59291e-28	4.49252	0.204	0.009	9.8471e-24	Cenpi
Mki67+ cDC1	4.32448e-28	3.76097	0.214	0.017	1.18521e-23	Ckap2
Mki67+ cDC1	5.1428e-28	2.25664	0.429	0.081	1.40949e-23	Net1
Mki67+ cDC1	5.58377e-28	1.60886	0.918	0.494	1.53034e-23	Rala
Mki67+ cDC1	5.76754e-28	4.36861	0.214	0.011	1.58071e-23	Shcbp1
Mki67+ cDC1	6.62072e-28	3.75564	0.224	0.016	1.81454e-23	Cenpk
Mki67+ cDC1	6.83976e-28	1.3713	0.857	0.305	1.87457e-23	Pkib
Mki67+ cDC1	1.68299e-27	2.19507	0.653	0.162	4.61257e-23	Trim35
Mki67+ cDC1	1.71872e-27	1.327	1	0.897	4.71049e-23	S100a11
Mki67+ cDC1	2.36723e-27	1.69999	0.786	0.292	6.48788e-23	Cbx3
Mki67+ cDC1	2.43698e-27	2.01828	0.673	0.194	6.67904e-23	Mrpl18
Mki67+ cDC1	2.87881e-27	3.82064	0.204	0.017	7.88995e-23	Ccne2
Mki67+ cDC1	2.95784e-27	2.1306	0.602	0.171	8.10654e-23	Dna2
Mki67+ cDC1	2.95963e-27	1.83788	0.816	0.356	8.11146e-23	Alyref
Mki67+ cDC1	2.98473e-27	2.0595	0.612	0.179	8.18025e-23	Ncaph2
Mki67+ cDC1	3.59706e-27	2.59743	0.378	0.061	9.85846e-23	Mcm5
Mki67+ cDC1	3.78396e-27	2.00834	0.592	0.155	1.03707e-22	Usp1
Mki67+ cDC1	3.83772e-27	0.822075	1	0.991	1.0518e-22	Rbm3
Mki67+ cDC1	3.93907e-27	2.45946	0.429	0.079	1.07958e-22	Dynlt1f
Mki67+ cDC1	4.14749e-27	2.71771	0.367	0.058	1.1367e-22	Rpa2
Mki67+ cDC1	4.73365e-27	2.01954	0.724	0.239	1.29735e-22	Rab32
Mki67+ cDC1	4.75113e-27	3.05666	0.286	0.034	1.30214e-22	Pold2
Mki67+ cDC1	4.9515e-27	1.81982	0.755	0.294	1.35706e-22	Parp8
Mki67+ cDC1	5.69313e-27	2.60024	0.388	0.078	1.56032e-22	Mcm6
Mki67+ cDC1	5.80117e-27	2.03437	0.633	0.178	1.58993e-22	Dtymk
Mki67+ cDC1	6.17609e-27	1.76125	0.949	0.567	1.69268e-22	Arl6ip1
Mki67+ cDC1	6.43565e-27	3.45118	0.214	0.019	1.76382e-22	Pkmyt1
Mki67+ cDC1	6.97131e-27	1.77003	0.857	0.316	1.91063e-22	Htr7
Mki67+ cDC1	7.62153e-27	1.98596	0.602	0.152	2.08883e-22	Txndc15
Mki67+ cDC1	1.95743e-26	2.19871	0.571	0.154	5.36473e-22	Ckap5
Mki67+ cDC1	2.00251e-26	3.37004	0.306	0.032	5.48828e-22	Plk4
Mki67+ cDC1	2.62898e-26	1.53833	0.888	0.429	7.20525e-22	Snrpd1
Mki67+ cDC1	4.27272e-26	1.95717	0.776	0.287	1.17103e-21	Zfp710
Mki67+ cDC1	4.56336e-26	2.21502	0.531	0.119	1.25068e-21	Ncapg2
Mki67+ cDC1	4.58841e-26	2.22407	0.459	0.097	1.25754e-21	Nrm
Mki67+ cDC1	5.71934e-26	2.66773	0.327	0.054	1.5675e-21	Cdk5rap2
Mki67+ cDC1	8.53586e-26	1.6288	0.806	0.327	2.33942e-21	Srebf2
Mki67+ cDC1	1.12895e-25	1.67651	0.755	0.293	3.09411e-21	Rad21
Mki67+ cDC1	1.22604e-25	1.39408	0.867	0.321	3.3602e-21	Mctp1
Mki67+ cDC1	1.26583e-25	2.21187	0.398	0.09	3.46927e-21	Osbpl3
Mki67+ cDC1	1.70022e-25	2.14536	0.469	0.104	4.6598e-21	Asap2
Mki67+ cDC1	1.75385e-25	3.41868	0.255	0.025	4.80677e-21	Prim1
Mki67+ cDC1	1.76563e-25	1.82742	0.551	0.139	4.83907e-21	Grap2
Mki67+ cDC1	2.01333e-25	1.27216	0.969	0.756	5.51794e-21	Hnrnpab
Mki67+ cDC1	2.41363e-25	1.2051	1	0.607	6.61504e-21	H2-DMb1
Mki67+ cDC1	3.26744e-25	2.08195	0.755	0.337	8.95508e-21	Tubb4b
Mki67+ cDC1	3.41006e-25	3.44147	0.224	0.02	9.34596e-21	Mis18bp1
Mki67+ cDC1	3.54535e-25	1.89425	0.704	0.243	9.71675e-21	Adam19
Mki67+ cDC1	3.86916e-25	3.48087	0.459	0.089	1.06042e-20	Txndc16
Mki67+ cDC1	4.63832e-25	1.14794	0.98	0.759	1.27122e-20	Pomp
Mki67+ cDC1	5.64578e-25	3.3618	0.276	0.038	1.54734e-20	Gm43305
Mki67+ cDC1	6.42629e-25	1.15293	0.99	0.629	1.76125e-20	Plbd1
Mki67+ cDC1	6.95819e-25	1.77627	0.745	0.278	1.90703e-20	Suz12
Mki67+ cDC1	7.38959e-25	0.663408	1	1	2.02526e-20	Actb
Mki67+ cDC1	7.46088e-25	1.10123	1	0.747	2.0448e-20	H2-Aa
Mki67+ cDC1	1.00445e-24	1.86951	0.653	0.171	2.75291e-20	Ifi205
Mki67+ cDC1	1.03759e-24	3.44794	0.224	0.023	2.84372e-20	Cdc6
Mki67+ cDC1	1.29857e-24	1.04294	1	0.767	3.55899e-20	Arhgdia
Mki67+ cDC1	1.58385e-24	1.47268	0.878	0.408	4.34086e-20	Tuba1a
Mki67+ cDC1	1.67504e-24	5.2659	0.204	0.008	4.59077e-20	Csta2
Mki67+ cDC1	1.96893e-24	3.30018	0.255	0.028	5.39623e-20	Fcrla
Mki67+ cDC1	2.50003e-24	2.21404	0.51	0.114	6.85182e-20	Sae1
Mki67+ cDC1	2.88944e-24	1.05228	1	0.762	7.9191e-20	Cd52
Mki67+ cDC1	3.24349e-24	1.70225	0.673	0.223	8.88943e-20	Mrpl51
Mki67+ cDC1	4.01514e-24	1.45334	0.878	0.347	1.10043e-19	Cnn2
Mki67+ cDC1	4.15089e-24	3.7392	0.235	0.019	1.13764e-19	Kctd14
Mki67+ cDC1	6.08188e-24	1.7244	0.786	0.299	1.66686e-19	Commd8
Mki67+ cDC1	6.70285e-24	1.08093	1	0.951	1.83705e-19	Crip1
Mki67+ cDC1	9.0915e-24	1.59722	0.704	0.208	2.49171e-19	Gfod1
Mki67+ cDC1	1.01556e-23	1.9097	0.571	0.152	2.78335e-19	Acox3
Mki67+ cDC1	1.12758e-23	1.90586	0.49	0.127	3.09036e-19	Pgp
Mki67+ cDC1	1.4608e-23	1.23219	0.918	0.519	4.00362e-19	Snrpd2
Mki67+ cDC1	1.53821e-23	2.48005	0.337	0.063	4.21578e-19	Agpat3
Mki67+ cDC1	1.54654e-23	2.92373	0.204	0.029	4.23861e-19	Ulbp1
Mki67+ cDC1	1.72184e-23	2.93517	0.316	0.044	4.71904e-19	Dbn1
Mki67+ cDC1	2.49256e-23	1.06954	0.99	0.682	6.83136e-19	Macroh2a1
Mki67+ cDC1	2.52834e-23	2.55464	0.357	0.074	6.92941e-19	Syce2
Mki67+ cDC1	2.98971e-23	1.04378	1	0.702	8.1939e-19	H2-Eb1
Mki67+ cDC1	3.03283e-23	2.3529	0.418	0.088	8.31208e-19	Airn
Mki67+ cDC1	3.65512e-23	1.39358	0.969	0.627	1.00176e-18	Psmb8
Mki67+ cDC1	4.01388e-23	1.19844	0.98	0.851	1.10008e-18	Clic1
Mki67+ cDC1	4.05491e-23	1.61989	0.745	0.299	1.11133e-18	Rdx
Mki67+ cDC1	4.19993e-23	1.75825	0.653	0.235	1.15108e-18	Anapc5
Mki67+ cDC1	5.1601e-23	2.20173	0.449	0.101	1.41423e-18	Vars
Mki67+ cDC1	5.55948e-23	3.28219	0.214	0.024	1.52369e-18	Neurl1b
Mki67+ cDC1	6.26828e-23	1.3769	0.796	0.349	1.71795e-18	Smc6
Mki67+ cDC1	7.88405e-23	1.87902	0.694	0.248	2.16078e-18	Erlin1
Mki67+ cDC1	1.25667e-22	1.37427	0.837	0.37	3.44416e-18	Dock8
Mki67+ cDC1	1.82663e-22	1.71979	0.714	0.288	5.00625e-18	Ptpa
Mki67+ cDC1	2.07278e-22	1.62948	0.724	0.281	5.68086e-18	Bloc1s2
Mki67+ cDC1	2.4735e-22	1.33527	0.878	0.416	6.77913e-18	Olfm1
Mki67+ cDC1	2.49722e-22	1.78159	0.582	0.172	6.84412e-18	Numa1
Mki67+ cDC1	3.43711e-22	1.15221	0.959	0.561	9.4201e-18	Calm3
Mki67+ cDC1	3.78502e-22	1.11354	0.98	0.757	1.03736e-17	Atpif1
Mki67+ cDC1	4.19201e-22	1.87205	0.694	0.281	1.1489e-17	Galnt7
Mki67+ cDC1	4.31284e-22	1.42976	0.847	0.444	1.18202e-17	Gng12
Mki67+ cDC1	5.34294e-22	1.46606	0.867	0.528	1.46434e-17	Ranbp1
Mki67+ cDC1	6.1775e-22	1.71775	0.745	0.304	1.69307e-17	Smc1a
Mki67+ cDC1	6.45352e-22	0.818418	1	1	1.76872e-17	Tmsb4x
Mki67+ cDC1	7.73582e-22	1.70579	0.755	0.323	2.12016e-17	Prkar2a
Mki67+ cDC1	7.89024e-22	2.69709	0.265	0.04	2.16248e-17	Adgra2
Mki67+ cDC1	8.11884e-22	2.07714	0.429	0.109	2.22513e-17	Arhgap11a
Mki67+ cDC1	8.54458e-22	1.4478	0.837	0.399	2.34181e-17	Dnajc8
Mki67+ cDC1	9.81084e-22	1.63617	0.52	0.145	2.68886e-17	Zbtb46
Mki67+ cDC1	1.05455e-21	1.53772	0.816	0.377	2.89019e-17	Cycs
Mki67+ cDC1	1.1182e-21	1.55868	0.786	0.334	3.06466e-17	Shtn1
Mki67+ cDC1	1.9986e-21	1.43667	0.776	0.295	5.47755e-17	Ece1
Mki67+ cDC1	2.3e-21	1.03495	0.878	0.406	6.30361e-17	Pals2
Mki67+ cDC1	2.42644e-21	2.60349	0.316	0.052	6.65016e-17	Cdkn2c
Mki67+ cDC1	2.81225e-21	1.43444	0.867	0.505	7.70754e-17	Cdk14
Mki67+ cDC1	3.21305e-21	1.22376	0.969	0.604	8.806e-17	Jpt1
Mki67+ cDC1	3.22834e-21	1.32176	0.867	0.369	8.84791e-17	Havcr2
Mki67+ cDC1	3.67834e-21	1.19568	0.969	0.627	1.00812e-16	Rab43
Mki67+ cDC1	4.43806e-21	1.8552	0.622	0.194	1.21634e-16	Fgd2
Mki67+ cDC1	5.27258e-21	1.39749	0.857	0.414	1.44505e-16	Lsm4
Mki67+ cDC1	6.31001e-21	2.25318	0.459	0.11	1.72939e-16	Ssbp3
Mki67+ cDC1	7.41377e-21	1.47999	0.673	0.249	2.03189e-16	Bri3bp
Mki67+ cDC1	8.03046e-21	1.88579	0.582	0.172	2.20091e-16	Prdx4
Mki67+ cDC1	9.25838e-21	1.57478	0.765	0.328	2.53744e-16	Ppt1
Mki67+ cDC1	1.07953e-20	1.69258	0.633	0.227	2.95868e-16	Ssrp1
Mki67+ cDC1	1.35066e-20	1.81224	0.571	0.164	3.70174e-16	Gpr171
Mki67+ cDC1	1.72146e-20	3.11483	0.235	0.031	4.71801e-16	E2f8
Mki67+ cDC1	1.7315e-20	1.35288	0.571	0.162	4.74551e-16	Gatm
Mki67+ cDC1	1.76221e-20	1.62364	0.592	0.18	4.82968e-16	Slc25a12
Mki67+ cDC1	2.64781e-20	2.08099	0.459	0.127	7.25685e-16	Pafah1b3
Mki67+ cDC1	3.33517e-20	2.19651	0.367	0.082	9.1407e-16	Spn
Mki67+ cDC1	3.98724e-20	0.593757	1	0.998	1.09278e-15	Rpsa
Mki67+ cDC1	4.05465e-20	0.901268	0.99	0.897	1.11126e-15	Atox1
Mki67+ cDC1	4.99635e-20	2.01516	0.449	0.116	1.36935e-15	Maz
Mki67+ cDC1	5.41715e-20	1.89497	0.449	0.115	1.48468e-15	Pcnt
Mki67+ cDC1	5.7014e-20	3.21574	0.235	0.029	1.56258e-15	Ercc6l
Mki67+ cDC1	6.64956e-20	0.770228	1	0.975	1.82245e-15	Rpl14
Mki67+ cDC1	6.93475e-20	1.67374	0.643	0.206	1.90061e-15	Klrk1
Mki67+ cDC1	7.56963e-20	1.13692	0.949	0.671	2.07461e-15	Cytip
Mki67+ cDC1	8.03206e-20	2.03333	0.48	0.134	2.20135e-15	P2ry14
Mki67+ cDC1	8.92049e-20	1.13875	0.898	0.55	2.44484e-15	Arpp19
Mki67+ cDC1	9.11371e-20	2.74338	0.327	0.065	2.4978e-15	Plet1
Mki67+ cDC1	1.20388e-19	1.77483	0.531	0.166	3.29949e-15	Cdk19
Mki67+ cDC1	1.42554e-19	1.37045	0.704	0.28	3.90697e-15	Adgre5
Mki67+ cDC1	1.51007e-19	1.22433	0.918	0.535	4.13864e-15	Tiam1
Mki67+ cDC1	1.6752e-19	2.1375	0.388	0.094	4.59122e-15	Jpt2
Mki67+ cDC1	1.68986e-19	1.65399	0.541	0.172	4.6314e-15	Scd2
Mki67+ cDC1	2.11026e-19	2.41375	0.398	0.091	5.78359e-15	Rpa1
Mki67+ cDC1	2.42992e-19	2.00023	0.561	0.187	6.65969e-15	Glipr1
Mki67+ cDC1	2.57621e-19	2.02022	0.327	0.073	7.06062e-15	Haus6
Mki67+ cDC1	2.87215e-19	1.04299	0.949	0.755	7.87171e-15	Sumo2
Mki67+ cDC1	2.89853e-19	1.45483	0.806	0.354	7.944e-15	Trpv2
Mki67+ cDC1	5.0409e-19	2.62417	0.235	0.038	1.38156e-14	Fads2
Mki67+ cDC1	5.61221e-19	1.29205	0.5	0.148	1.53814e-14	Srgap3
Mki67+ cDC1	6.48105e-19	2.65654	0.316	0.051	1.77626e-14	Ipcef1
Mki67+ cDC1	7.41391e-19	1.5208	0.684	0.26	2.03193e-14	Sdf2l1
Mki67+ cDC1	7.95129e-19	1.18147	0.867	0.447	2.17921e-14	Fbl
Mki67+ cDC1	9.24821e-19	1.76035	0.429	0.102	2.53466e-14	Dock5
Mki67+ cDC1	1.04845e-18	2.18507	0.418	0.092	2.87349e-14	Phka2
Mki67+ cDC1	1.17292e-18	1.2869	0.755	0.335	3.21462e-14	Ahr
Mki67+ cDC1	1.29161e-18	1.35773	0.857	0.421	3.53992e-14	Gusb
Mki67+ cDC1	1.30646e-18	0.799679	1	0.913	3.58061e-14	Mbnl1
Mki67+ cDC1	1.46712e-18	2.34484	0.398	0.084	4.02093e-14	Itpripl1
Mki67+ cDC1	1.66614e-18	1.33877	0.735	0.329	4.56639e-14	Lsm5
Mki67+ cDC1	1.82785e-18	0.767935	1	0.962	5.00959e-14	Sh3bgrl3
Mki67+ cDC1	1.87731e-18	2.62092	0.286	0.05	5.14514e-14	Ppil1
Mki67+ cDC1	1.93924e-18	1.50909	0.724	0.292	5.31488e-14	Smc3
Mki67+ cDC1	2.45251e-18	1.32943	0.755	0.319	6.7216e-14	Ero1b
Mki67+ cDC1	2.73518e-18	2.28837	0.469	0.124	7.49631e-14	Dnmt1
Mki67+ cDC1	3.04531e-18	0.702982	1	0.99	8.34627e-14	Rps3
Mki67+ cDC1	3.73869e-18	1.47689	0.755	0.323	1.02466e-13	Esyt1
Mki67+ cDC1	3.78553e-18	1.17361	0.908	0.454	1.0375e-13	Plekho1
Mki67+ cDC1	3.83118e-18	2.89399	0.204	0.031	1.05001e-13	Timeless
Mki67+ cDC1	3.84271e-18	2.36431	0.245	0.047	1.05317e-13	Rfc4
Mki67+ cDC1	4.22834e-18	0.779977	1	0.876	1.15886e-13	Tpm3
Mki67+ cDC1	4.53511e-18	1.04264	0.908	0.653	1.24294e-13	Snrpe
Mki67+ cDC1	4.59322e-18	0.864425	0.99	0.992	1.25887e-13	Vim
Mki67+ cDC1	4.88074e-18	2.52597	0.357	0.072	1.33766e-13	Usp10
Mki67+ cDC1	5.07738e-18	1.94344	0.571	0.19	1.39156e-13	Acadl
Mki67+ cDC1	5.33937e-18	0.77656	1	0.837	1.46336e-13	Cd74
Mki67+ cDC1	5.70076e-18	2.91771	0.255	0.043	1.56241e-13	H1f10
Mki67+ cDC1	5.90043e-18	2.02734	0.418	0.098	1.61713e-13	Rnaseh2b
Mki67+ cDC1	6.03265e-18	1.51557	0.673	0.269	1.65337e-13	Tmem109
Mki67+ cDC1	6.60754e-18	2.10557	0.276	0.054	1.81093e-13	Cystm1
Mki67+ cDC1	6.92575e-18	1.31124	0.776	0.319	1.89814e-13	Lsm6
Mki67+ cDC1	8.08064e-18	0.993998	0.99	0.866	2.21466e-13	Txn1
Mki67+ cDC1	8.14464e-18	2.629	0.235	0.044	2.2322e-13	Ank1
Mki67+ cDC1	8.3899e-18	1.41752	0.643	0.254	2.29942e-13	Me2
Mki67+ cDC1	9.46448e-18	2.76416	0.245	0.038	2.59393e-13	Cdc25a
Mki67+ cDC1	1.03744e-17	1.54829	0.602	0.233	2.8433e-13	Erh
Mki67+ cDC1	1.38884e-17	1.16006	0.888	0.657	3.8064e-13	Anxa1
Mki67+ cDC1	1.44556e-17	1.20909	0.827	0.438	3.96186e-13	Cdc42se2
Mki67+ cDC1	1.67793e-17	1.66185	0.49	0.145	4.59871e-13	Snrnp25
Mki67+ cDC1	1.78786e-17	2.48283	0.316	0.062	4.89998e-13	Slc46a3
Mki67+ cDC1	2.04541e-17	2.81892	0.204	0.023	5.60585e-13	Polq
Mki67+ cDC1	2.08753e-17	0.619505	1	0.986	5.7213e-13	Oaz1
Mki67+ cDC1	2.17282e-17	2.1417	0.316	0.067	5.95503e-13	Eeig1
Mki67+ cDC1	2.28285e-17	0.895756	0.99	0.802	6.25661e-13	Coro1a
Mki67+ cDC1	2.80549e-17	1.8888	0.439	0.118	7.68901e-13	Brd8
Mki67+ cDC1	3.21047e-17	1.7136	0.449	0.127	8.79893e-13	Fdps
Mki67+ cDC1	3.33857e-17	0.644327	1	0.994	9.15003e-13	Rps5
Mki67+ cDC1	3.37016e-17	1.83132	0.49	0.153	9.23661e-13	Dynll2
Mki67+ cDC1	3.94934e-17	1.07613	0.745	0.371	1.0824e-12	Ust
Mki67+ cDC1	4.40777e-17	1.56689	0.51	0.164	1.20804e-12	Slc35c2
Mki67+ cDC1	5.07075e-17	1.18668	0.898	0.478	1.38974e-12	Nol7
Mki67+ cDC1	5.87072e-17	1.74487	0.541	0.166	1.60899e-12	Arpc5l
Mki67+ cDC1	6.15646e-17	1.67981	0.449	0.124	1.6873e-12	Pik3cb
Mki67+ cDC1	6.16779e-17	1.41716	0.582	0.219	1.69041e-12	Cenpx
Mki67+ cDC1	6.80495e-17	1.43047	0.704	0.282	1.86503e-12	Nudt21
Mki67+ cDC1	7.32203e-17	0.806904	0.99	0.877	2.00675e-12	Hnrnpa3
Mki67+ cDC1	7.86049e-17	1.80225	0.49	0.172	2.15432e-12	Hip1
Mki67+ cDC1	7.93227e-17	2.34215	0.286	0.055	2.174e-12	Rcc1
Mki67+ cDC1	8.39385e-17	2.16323	0.296	0.067	2.3005e-12	Sass6
Mki67+ cDC1	8.58595e-17	2.35283	0.327	0.063	2.35315e-12	E2f2
Mki67+ cDC1	9.09575e-17	0.629334	1	0.996	2.49287e-12	Rps11
Mki67+ cDC1	9.836e-17	1.45048	0.622	0.231	2.69575e-12	Xpo1
Mki67+ cDC1	1.05818e-16	1.66008	0.398	0.117	2.90017e-12	Unc119
Mki67+ cDC1	1.09777e-16	1.30836	0.622	0.282	3.00865e-12	Evi2b
Mki67+ cDC1	1.12668e-16	1.37385	0.622	0.256	3.08789e-12	Khsrp
Mki67+ cDC1	1.15511e-16	1.19998	0.724	0.308	3.16581e-12	Rin3
Mki67+ cDC1	1.1568e-16	1.629	0.561	0.21	3.17045e-12	Sla
Mki67+ cDC1	1.23344e-16	1.39142	0.622	0.255	3.38048e-12	Specc1
Mki67+ cDC1	1.3283e-16	0.766452	0.939	0.614	3.64047e-12	Cd9
Mki67+ cDC1	1.33072e-16	2.37465	0.296	0.062	3.64712e-12	Orc6
Mki67+ cDC1	1.4087e-16	0.939624	0.939	0.487	3.86081e-12	Fgl2
Mki67+ cDC1	1.69978e-16	1.23293	0.704	0.289	4.65858e-12	Mrpl57
Mki67+ cDC1	1.85047e-16	1.63311	0.633	0.243	5.07159e-12	Bub3
Mki67+ cDC1	2.05954e-16	1.54548	0.694	0.332	5.64459e-12	Gpcpd1
Mki67+ cDC1	2.18878e-16	1.25338	0.827	0.413	5.99879e-12	Psmc3
Mki67+ cDC1	2.2258e-16	0.974946	0.816	0.394	6.10024e-12	Vdac3
Mki67+ cDC1	2.23244e-16	2.59046	0.235	0.039	6.11844e-12	Dynlt1a
Mki67+ cDC1	2.31208e-16	1.84324	0.337	0.087	6.33671e-12	Fen1
Mki67+ cDC1	2.49745e-16	1.90888	0.5	0.159	6.84476e-12	Mgst3
Mki67+ cDC1	2.77987e-16	0.973657	0.959	0.618	7.6188e-12	Ywhah
Mki67+ cDC1	3.01269e-16	0.940051	0.888	0.725	8.25687e-12	Snrpg
Mki67+ cDC1	3.33221e-16	1.26206	0.776	0.394	9.1326e-12	Id2
Mki67+ cDC1	3.82674e-16	1.51997	0.541	0.216	1.0488e-11	Mrpl42
Mki67+ cDC1	4.06066e-16	2.43831	0.224	0.041	1.1129e-11	Jade1
Mki67+ cDC1	4.44678e-16	2.91513	0.204	0.028	1.21873e-11	Lin9
Mki67+ cDC1	4.63329e-16	1.91771	0.367	0.093	1.26985e-11	Trim59
Mki67+ cDC1	5.36341e-16	2.62886	0.265	0.046	1.46995e-11	Mbnl3
Mki67+ cDC1	5.56771e-16	1.55103	0.49	0.176	1.52594e-11	Atp6v0a2
Mki67+ cDC1	5.98227e-16	1.13749	0.388	0.102	1.63956e-11	Cldn1
Mki67+ cDC1	6.23067e-16	1.66979	0.439	0.152	1.70764e-11	Coro7
Mki67+ cDC1	6.55708e-16	1.37376	0.571	0.203	1.7971e-11	Acot7
Mki67+ cDC1	6.58744e-16	1.55228	0.643	0.232	1.80542e-11	Ctcf
Mki67+ cDC1	6.59093e-16	2.59365	0.214	0.041	1.80638e-11	Hirip3
Mki67+ cDC1	6.75589e-16	2.47697	0.245	0.048	1.85159e-11	Csrp2
Mki67+ cDC1	7.79564e-16	2.45636	0.245	0.044	2.13655e-11	Ndc1
Mki67+ cDC1	7.83677e-16	1.0851	0.673	0.284	2.14782e-11	Slco3a1
Mki67+ cDC1	9.85174e-16	1.44138	0.592	0.222	2.70007e-11	Lyst
Mki67+ cDC1	1.0523e-15	0.972282	0.888	0.474	2.88403e-11	Man2b1
Mki67+ cDC1	1.1358e-15	2.05065	0.337	0.076	3.11288e-11	Nup160
Mki67+ cDC1	1.16703e-15	2.33529	0.224	0.046	3.19849e-11	Hells
Mki67+ cDC1	1.26824e-15	0.574795	1	0.999	3.47588e-11	Actg1
Mki67+ cDC1	1.51999e-15	1.89526	0.306	0.081	4.16583e-11	Rpa3
Mki67+ cDC1	1.53305e-15	1.59172	0.459	0.162	4.20163e-11	Rnaseh2c
Mki67+ cDC1	1.57261e-15	1.15756	0.796	0.422	4.31007e-11	Sf3b5
Mki67+ cDC1	1.91227e-15	1.32735	0.653	0.259	5.24095e-11	Prmt1
Mki67+ cDC1	1.97383e-15	0.840997	0.98	0.825	5.40969e-11	Ptms
Mki67+ cDC1	1.99271e-15	1.60967	0.5	0.167	5.46142e-11	Dpy30
Mki67+ cDC1	2.03113e-15	0.803491	0.98	0.801	5.56672e-11	Atp5g2
Mki67+ cDC1	2.03996e-15	1.39508	0.602	0.239	5.59093e-11	Nubp1
Mki67+ cDC1	2.06362e-15	1.68107	0.449	0.154	5.65576e-11	Lmo1
Mki67+ cDC1	2.45433e-15	1.54547	0.5	0.177	6.72658e-11	Gars
Mki67+ cDC1	2.84546e-15	1.55378	0.612	0.271	7.79856e-11	Cmtr1
Mki67+ cDC1	3.18007e-15	0.642993	1	0.996	8.71561e-11	Rpl32
Mki67+ cDC1	3.3474e-15	0.557901	1	0.993	9.17422e-11	Rpl28
Mki67+ cDC1	3.67226e-15	1.03582	0.878	0.456	1.00646e-10	Rgs10
Mki67+ cDC1	3.72375e-15	0.341147	0.367	0.085	1.02057e-10	Cd207
Mki67+ cDC1	4.03249e-15	1.59037	0.602	0.212	1.10518e-10	Baz1b
Mki67+ cDC1	4.05123e-15	1.63623	0.52	0.201	1.11032e-10	Impdh2
Mki67+ cDC1	4.71246e-15	0.711144	1	0.972	1.29154e-10	Rpl21
Mki67+ cDC1	4.88525e-15	1.08659	0.857	0.472	1.3389e-10	Pfkp
Mki67+ cDC1	5.36904e-15	1.05075	0.816	0.438	1.47149e-10	Niban1
Mki67+ cDC1	5.43372e-15	1.00951	0.929	0.55	1.48922e-10	Mir142hg
Mki67+ cDC1	5.98715e-15	1.92337	0.388	0.108	1.6409e-10	Gna15
Mki67+ cDC1	6.41766e-15	3.07815	0.224	0.031	1.75889e-10	Mboat1
Mki67+ cDC1	6.72544e-15	1.73185	0.459	0.144	1.84324e-10	Mfsd10
Mki67+ cDC1	6.74266e-15	1.253	0.745	0.348	1.84796e-10	Nono
Mki67+ cDC1	6.97725e-15	1.17746	0.714	0.333	1.91225e-10	Magt1
Mki67+ cDC1	7.08284e-15	2.40821	0.255	0.04	1.94119e-10	Ccnf
Mki67+ cDC1	7.19124e-15	1.53557	0.633	0.228	1.9709e-10	Anapc11
Mki67+ cDC1	7.99057e-15	0.915807	0.888	0.621	2.18998e-10	Snrpb
Mki67+ cDC1	8.18853e-15	0.737685	0.98	0.656	2.24423e-10	H2-DMa
Mki67+ cDC1	8.2709e-15	2.60012	0.255	0.049	2.26681e-10	Wee1
Mki67+ cDC1	9.0477e-15	1.13723	0.786	0.384	2.4797e-10	Trerf1
Mki67+ cDC1	9.47203e-15	0.599552	0.99	0.908	2.596e-10	Gapdh
Mki67+ cDC1	1.12608e-14	1.99258	0.367	0.099	3.08626e-10	Cep192
Mki67+ cDC1	1.17298e-14	0.741939	1	0.915	3.21479e-10	Sub1
Mki67+ cDC1	1.24764e-14	1.50808	0.592	0.259	3.41942e-10	Adk
Mki67+ cDC1	1.31216e-14	1.81544	0.439	0.13	3.59624e-10	Brip1os
Mki67+ cDC1	1.38849e-14	1.08897	0.765	0.349	3.80543e-10	Arhgap18
Mki67+ cDC1	1.54818e-14	0.560029	1	0.995	4.24311e-10	Rpl39
Mki67+ cDC1	1.54958e-14	0.987889	0.857	0.536	4.24693e-10	Inpp5d
Mki67+ cDC1	1.65625e-14	2.29719	0.245	0.05	4.53928e-10	Rad18
Mki67+ cDC1	1.69284e-14	2.12167	0.276	0.055	4.63955e-10	Gnb4
Mki67+ cDC1	1.8115e-14	2.4473	0.214	0.035	4.96477e-10	Gpsm2
Mki67+ cDC1	1.8449e-14	0.512511	1	0.997	5.05631e-10	Rpl8
Mki67+ cDC1	1.91007e-14	1.6982	0.398	0.136	5.23493e-10	Lsm3
Mki67+ cDC1	3.05552e-14	1.21767	0.439	0.134	8.37426e-10	Pmepa1
Mki67+ cDC1	3.84324e-14	1.3903	0.551	0.213	1.05332e-09	Rnps1
Mki67+ cDC1	3.89186e-14	0.626943	0.98	0.938	1.06664e-09	Rpl4
Mki67+ cDC1	4.27152e-14	1.07393	0.765	0.384	1.1707e-09	Pdap1
Mki67+ cDC1	4.62643e-14	2.15697	0.235	0.054	1.26797e-09	Mcm2
Mki67+ cDC1	5.02241e-14	1.2657	0.643	0.29	1.37649e-09	Eeig2
Mki67+ cDC1	5.26068e-14	0.859134	0.959	0.692	1.44179e-09	Smdt1
Mki67+ cDC1	5.38239e-14	1.88973	0.306	0.08	1.47515e-09	Sigmar1
Mki67+ cDC1	5.42167e-14	2.13104	0.398	0.109	1.48592e-09	Bex3
Mki67+ cDC1	5.48205e-14	0.724832	0.99	0.933	1.50247e-09	Eef1b2
Mki67+ cDC1	5.60387e-14	1.17841	0.755	0.429	1.53585e-09	Hmgn1
Mki67+ cDC1	5.62619e-14	1.34443	0.5	0.182	1.54197e-09	Lbr
Mki67+ cDC1	5.68332e-14	1.5171	0.551	0.235	1.55763e-09	Rnf169
Mki67+ cDC1	5.80105e-14	0.513967	1	0.998	1.58989e-09	Rps20
Mki67+ cDC1	6.16513e-14	1.20754	0.684	0.316	1.68968e-09	Myo9a
Mki67+ cDC1	6.32376e-14	1.25915	0.48	0.173	1.73315e-09	Mtmr10
Mki67+ cDC1	6.75479e-14	0.878173	0.949	0.706	1.85129e-09	Myh9
Mki67+ cDC1	6.84753e-14	1.05988	0.673	0.308	1.8767e-09	Traf1
Mki67+ cDC1	7.37489e-14	1.4947	0.582	0.248	2.02124e-09	Pik3cg
Mki67+ cDC1	7.82505e-14	1.3604	0.643	0.299	2.14461e-09	Hp1bp3
Mki67+ cDC1	7.8989e-14	1.55134	0.48	0.164	2.16485e-09	Cbx1
Mki67+ cDC1	8.57255e-14	1.10777	0.816	0.484	2.34948e-09	Sf3b2
Mki67+ cDC1	9.13278e-14	1.52476	0.673	0.317	2.50302e-09	Pde3b
Mki67+ cDC1	9.84297e-14	2.18494	0.265	0.058	2.69766e-09	Unc119b
Mki67+ cDC1	1.01753e-13	2.33218	0.204	0.043	2.78873e-09	Cenpv
Mki67+ cDC1	1.07872e-13	2.65859	0.204	0.037	2.95645e-09	H4c9
Mki67+ cDC1	1.08656e-13	1.71321	0.449	0.16	2.97792e-09	Pds5b
Mki67+ cDC1	1.13949e-13	2.5867	0.204	0.034	3.123e-09	Tbc1d31
Mki67+ cDC1	1.1971e-13	0.481788	1	0.997	3.28088e-09	Rps19
Mki67+ cDC1	1.22612e-13	0.673291	0.949	0.818	3.36041e-09	Serbp1
Mki67+ cDC1	1.4083e-13	1.69517	0.51	0.169	3.85973e-09	Trim28
Mki67+ cDC1	1.48991e-13	1.40133	0.602	0.252	4.08339e-09	Ncoa7
Mki67+ cDC1	1.66718e-13	0.623381	0.99	0.886	4.56924e-09	Ncl
Mki67+ cDC1	1.99792e-13	0.967878	0.857	0.447	5.4757e-09	Twf2
Mki67+ cDC1	2.0415e-13	1.84047	0.306	0.079	5.59514e-09	Fancl
Mki67+ cDC1	2.10122e-13	1.50244	0.398	0.127	5.7588e-09	Ass1
Mki67+ cDC1	2.12078e-13	1.12636	0.806	0.394	5.81242e-09	Fuca1
Mki67+ cDC1	2.1475e-13	0.910212	0.867	0.496	5.88565e-09	Smchd1
Mki67+ cDC1	2.34423e-13	1.22673	0.633	0.28	6.42483e-09	Sh3bp1
Mki67+ cDC1	2.38108e-13	1.26802	0.561	0.225	6.52584e-09	Sms
Mki67+ cDC1	2.84169e-13	0.789761	0.939	0.6	7.78823e-09	Zyx
Mki67+ cDC1	2.8721e-13	1.86664	0.347	0.104	7.87157e-09	Fzr1
Mki67+ cDC1	2.97811e-13	1.0593	0.755	0.38	8.16211e-09	Arhgef6
Mki67+ cDC1	3.04108e-13	0.494334	1	0.997	8.33468e-09	H3f3a
Mki67+ cDC1	3.18385e-13	1.77899	0.398	0.131	8.72596e-09	Prpf19
Mki67+ cDC1	3.31641e-13	1.48314	0.531	0.232	9.08928e-09	Smarcc1
Mki67+ cDC1	3.32715e-13	2.08793	0.286	0.067	9.11872e-09	Dnase1l3
Mki67+ cDC1	3.41754e-13	0.891175	0.918	0.586	9.36646e-09	Psma4
Mki67+ cDC1	3.53013e-13	1.45606	0.602	0.235	9.67503e-09	Apobec3
Mki67+ cDC1	3.69954e-13	1.56539	0.449	0.161	1.01393e-08	Dars
Mki67+ cDC1	3.74313e-13	0.595084	1	0.921	1.02588e-08	Hnrnpa2b1
Mki67+ cDC1	3.75252e-13	1.18729	0.551	0.229	1.02845e-08	Srsf1
Mki67+ cDC1	4.02188e-13	0.794094	0.888	0.525	1.10228e-08	Ccdc88a
Mki67+ cDC1	4.23218e-13	1.60434	0.551	0.208	1.15991e-08	Ppp1r11
Mki67+ cDC1	4.346e-13	1.64099	0.265	0.071	1.19111e-08	Strbp
Mki67+ cDC1	4.47313e-13	1.05165	0.602	0.239	1.22595e-08	Itpr1
Mki67+ cDC1	4.72456e-13	2.30084	0.255	0.052	1.29486e-08	Lmf2
Mki67+ cDC1	5.59609e-13	0.870357	0.949	0.614	1.53372e-08	Aif1
Mki67+ cDC1	5.75501e-13	1.20264	0.653	0.3	1.57727e-08	Mdh1
Mki67+ cDC1	7.07209e-13	1.11322	0.592	0.27	1.93825e-08	Rfx7
Mki67+ cDC1	8.13303e-13	1.51924	0.378	0.116	2.22902e-08	Rnf157
Mki67+ cDC1	8.23289e-13	1.76588	0.316	0.087	2.25639e-08	Nfyb
Mki67+ cDC1	8.45065e-13	0.60032	0.99	0.872	2.31607e-08	Lcp1
Mki67+ cDC1	8.54709e-13	1.36147	0.571	0.212	2.3425e-08	Uchl5
Mki67+ cDC1	9.20907e-13	2.46127	0.224	0.041	2.52393e-08	Suv39h1
Mki67+ cDC1	9.42402e-13	1.51131	0.48	0.172	2.58284e-08	Rgs18
Mki67+ cDC1	1.00764e-12	1.33806	0.459	0.173	2.76165e-08	Nup214
Mki67+ cDC1	1.03783e-12	1.04971	0.745	0.357	2.84438e-08	Tle5
Mki67+ cDC1	1.15693e-12	1.41789	0.449	0.153	3.17081e-08	Lyar
Mki67+ cDC1	1.27296e-12	0.846356	0.98	0.663	3.48881e-08	Psme1
Mki67+ cDC1	1.27615e-12	0.523868	1	0.981	3.49754e-08	Rps17
Mki67+ cDC1	1.37007e-12	0.542795	1	0.953	3.75495e-08	Gnai2
Mki67+ cDC1	1.6808e-12	2.22915	0.235	0.052	4.60658e-08	Srbd1
Mki67+ cDC1	2.00879e-12	1.99113	0.296	0.071	5.50548e-08	Ints7
Mki67+ cDC1	2.23989e-12	0.278314	0.49	0.161	6.13887e-08	Tamalin
Mki67+ cDC1	2.2974e-12	1.27221	0.612	0.267	6.29648e-08	Srsf10
Mki67+ cDC1	2.5464e-12	0.707107	0.745	0.332	6.97892e-08	Tspan13
Mki67+ cDC1	2.63871e-12	1.53884	0.378	0.128	7.23191e-08	Meaf6
Mki67+ cDC1	2.73527e-12	1.89761	0.306	0.082	7.49655e-08	Rbl1
Mki67+ cDC1	2.85681e-12	1.65091	0.316	0.092	7.82966e-08	Timd4
Mki67+ cDC1	2.92312e-12	0.797215	0.959	0.679	8.0114e-08	Cox5b
Mki67+ cDC1	2.97145e-12	0.700142	0.806	0.452	8.14384e-08	Ezr
Mki67+ cDC1	3.03348e-12	1.17027	0.612	0.279	8.31385e-08	Nuak2
Mki67+ cDC1	3.05743e-12	1.25416	0.684	0.34	8.37951e-08	Supt16
Mki67+ cDC1	3.11813e-12	1.41532	0.418	0.165	8.54586e-08	Hps3
Mki67+ cDC1	3.13564e-12	0.847243	0.857	0.578	8.59385e-08	Snrpf
Mki67+ cDC1	3.38581e-12	0.637859	0.898	0.467	9.2795e-08	Fmnl2
Mki67+ cDC1	4.06102e-12	0.588545	1	0.888	1.113e-07	Gnb2
Mki67+ cDC1	4.47143e-12	1.33474	0.561	0.226	1.22549e-07	Abhd17a
Mki67+ cDC1	5.09814e-12	2.5054	0.214	0.035	1.39725e-07	Mycl
Mki67+ cDC1	6.01963e-12	0.589227	0.888	0.411	1.6498e-07	Basp1
Mki67+ cDC1	6.11027e-12	1.99943	0.235	0.06	1.67464e-07	Terf1
Mki67+ cDC1	6.58694e-12	1.73942	0.398	0.129	1.80528e-07	Cdkn2d
Mki67+ cDC1	6.65827e-12	0.810089	0.98	0.96	1.82483e-07	S100a10
Mki67+ cDC1	6.66937e-12	1.09991	0.694	0.33	1.82788e-07	Cct7
Mki67+ cDC1	7.41258e-12	1.71416	0.327	0.093	2.03157e-07	Nup205
Mki67+ cDC1	7.63878e-12	0.539969	0.99	0.942	2.09356e-07	Anxa2
Mki67+ cDC1	8.69648e-12	1.82663	0.224	0.056	2.38344e-07	Zfp398
Mki67+ cDC1	9.2995e-12	0.646375	0.969	0.764	2.54871e-07	Ppp1ca
Mki67+ cDC1	9.30984e-12	0.698435	0.949	0.77	2.55155e-07	Hnrnpu
Mki67+ cDC1	9.98983e-12	1.06773	0.694	0.361	2.73791e-07	Dbnl
Mki67+ cDC1	1.01986e-11	1.35077	0.52	0.228	2.79514e-07	Vps36
Mki67+ cDC1	1.08113e-11	2.31576	0.224	0.044	2.96306e-07	Rtl8a
Mki67+ cDC1	1.08681e-11	0.647905	0.939	0.722	2.97862e-07	Ldha
Mki67+ cDC1	1.09759e-11	0.705493	0.99	0.721	3.00817e-07	Gm2a
Mki67+ cDC1	1.09844e-11	0.836463	0.827	0.516	3.01049e-07	Hdgf
Mki67+ cDC1	1.17852e-11	0.830619	0.929	0.588	3.22996e-07	Erp29
Mki67+ cDC1	1.26337e-11	0.848513	0.918	0.772	3.46251e-07	Ppib
Mki67+ cDC1	1.32358e-11	1.79189	0.296	0.084	3.62755e-07	Rif1
Mki67+ cDC1	1.33318e-11	1.33552	0.48	0.204	3.65385e-07	Akap9
Mki67+ cDC1	1.44881e-11	1.58012	0.418	0.148	3.97076e-07	Casp8ap2
Mki67+ cDC1	1.45251e-11	0.550782	0.98	0.89	3.98089e-07	Cox7c
Mki67+ cDC1	1.49324e-11	1.87507	0.214	0.056	4.09252e-07	Dhfr
Mki67+ cDC1	1.52802e-11	1.78951	0.337	0.104	4.18785e-07	Aarsd1
Mki67+ cDC1	1.54223e-11	1.32017	0.531	0.226	4.2268e-07	Slc25a24
Mki67+ cDC1	1.58484e-11	1.95587	0.265	0.076	4.34358e-07	Sh3rf1
Mki67+ cDC1	1.6276e-11	0.552257	1	0.995	4.46076e-07	Rpl11
Mki67+ cDC1	1.62979e-11	1.20638	0.612	0.287	4.46677e-07	Ivns1abp
Mki67+ cDC1	1.78692e-11	0.477902	1	0.995	4.89742e-07	Rpl18
Mki67+ cDC1	1.98184e-11	0.817208	0.776	0.399	5.43164e-07	Cd48
Mki67+ cDC1	2.59035e-11	1.35392	0.51	0.205	7.09938e-07	Ppm1g
Mki67+ cDC1	2.74232e-11	0.681855	0.949	0.616	7.51588e-07	Fyn
Mki67+ cDC1	2.89343e-11	1.69514	0.337	0.113	7.93002e-07	Lpcat1
Mki67+ cDC1	2.91041e-11	0.483758	1	0.989	7.97657e-07	Rpl3
Mki67+ cDC1	2.9456e-11	1.78706	0.265	0.08	8.07302e-07	Gar1
Mki67+ cDC1	2.95285e-11	1.37605	0.541	0.207	8.09287e-07	Thoc7
Mki67+ cDC1	3.13676e-11	1.72872	0.398	0.133	8.59693e-07	Larp7
Mki67+ cDC1	3.21821e-11	0.546193	1	0.992	8.82015e-07	Rps18
Mki67+ cDC1	3.26076e-11	0.297705	0.673	0.321	8.93677e-07	Pak1
Mki67+ cDC1	3.43446e-11	1.82436	0.255	0.069	9.41283e-07	Ptk2
Mki67+ cDC1	3.45336e-11	1.71799	0.439	0.147	9.46464e-07	Rfc2
Mki67+ cDC1	3.48974e-11	2.03132	0.224	0.051	9.56432e-07	Spint2
Mki67+ cDC1	3.60792e-11	1.11848	0.551	0.239	9.88822e-07	Phf5a
Mki67+ cDC1	3.64909e-11	0.823639	0.714	0.374	1.00011e-06	Sestd1
Mki67+ cDC1	3.68583e-11	1.68659	0.327	0.113	1.01017e-06	Slc25a13
Mki67+ cDC1	4.00323e-11	0.7942	0.796	0.453	1.09716e-06	Dpysl2
Mki67+ cDC1	4.30323e-11	1.47181	0.398	0.138	1.17939e-06	Fbxo4
Mki67+ cDC1	4.80282e-11	0.822812	0.806	0.405	1.31631e-06	Tap1
Mki67+ cDC1	4.91441e-11	0.748237	0.949	0.609	1.34689e-06	Mtpn
Mki67+ cDC1	5.31366e-11	1.32179	0.418	0.165	1.45631e-06	Ptpn22
Mki67+ cDC1	5.47196e-11	0.916148	0.786	0.456	1.4997e-06	Sri
Mki67+ cDC1	5.85629e-11	1.04217	0.704	0.358	1.60503e-06	Raly
Mki67+ cDC1	6.02147e-11	1.56328	0.265	0.083	1.6503e-06	Mis18a
Mki67+ cDC1	6.24172e-11	2.13203	0.214	0.05	1.71067e-06	Nup85
Mki67+ cDC1	6.25147e-11	0.670028	0.929	0.675	1.71334e-06	Pip4k2a
Mki67+ cDC1	6.49702e-11	1.75698	0.276	0.085	1.78064e-06	Klhl6
Mki67+ cDC1	6.50896e-11	1.59127	0.439	0.175	1.78391e-06	Tmco3
Mki67+ cDC1	6.68312e-11	1.04487	0.673	0.385	1.83164e-06	Nasp
Mki67+ cDC1	7.61958e-11	0.987727	0.561	0.278	2.0883e-06	Ccnd1
Mki67+ cDC1	8.11826e-11	0.693081	0.969	0.814	2.22497e-06	Ndufa4
Mki67+ cDC1	8.16203e-11	1.56503	0.429	0.152	2.23697e-06	Rfc1
Mki67+ cDC1	8.46041e-11	0.690642	0.908	0.633	2.31874e-06	Mrpl52
Mki67+ cDC1	8.53596e-11	2.31991	0.224	0.052	2.33945e-06	Whamm
Mki67+ cDC1	8.56632e-11	1.20973	0.459	0.187	2.34777e-06	Rufy1
Mki67+ cDC1	8.63814e-11	0.984772	0.622	0.316	2.36745e-06	Mapk14
Mki67+ cDC1	8.71954e-11	1.11659	0.612	0.343	2.38976e-06	Rbbp4
Mki67+ cDC1	8.91108e-11	1.44063	0.418	0.153	2.44226e-06	Tbrg1
Mki67+ cDC1	8.91251e-11	0.753253	0.857	0.619	2.44265e-06	Wasf2
Mki67+ cDC1	9.69908e-11	1.57848	0.296	0.096	2.65823e-06	Ppfia4
Mki67+ cDC1	9.74478e-11	1.05708	0.459	0.212	2.67075e-06	Ciita
Mki67+ cDC1	1.04005e-10	1.34217	0.469	0.177	2.85047e-06	Kmt5a
Mki67+ cDC1	1.09693e-10	0.762754	0.918	0.648	3.00635e-06	Ndufb7
Mki67+ cDC1	1.14876e-10	0.748837	0.949	0.752	3.14841e-06	Elob
Mki67+ cDC1	1.15675e-10	1.31668	0.439	0.18	3.17031e-06	Eri1
Mki67+ cDC1	1.38751e-10	0.838826	0.541	0.248	3.80274e-06	Lin54
Mki67+ cDC1	1.40346e-10	0.859161	0.735	0.375	3.84646e-06	Mrps14
Mki67+ cDC1	1.44828e-10	1.38926	0.48	0.207	3.96931e-06	Bcl7c
Mki67+ cDC1	1.47353e-10	1.81358	0.306	0.079	4.03851e-06	Trit1
Mki67+ cDC1	1.71323e-10	0.961268	0.673	0.393	4.69544e-06	Esyt2
Mki67+ cDC1	1.81708e-10	1.04796	0.531	0.214	4.98006e-06	Cd82
Mki67+ cDC1	1.87383e-10	0.518963	0.99	0.818	5.13561e-06	Rps27l
Mki67+ cDC1	1.87702e-10	0.839625	0.888	0.579	5.14435e-06	Tbca
Mki67+ cDC1	1.97377e-10	2.01583	0.245	0.062	5.40952e-06	Dhrs9
Mki67+ cDC1	1.99393e-10	0.509512	1	0.991	5.46477e-06	Rps2
Mki67+ cDC1	2.05542e-10	1.96768	0.245	0.057	5.6333e-06	Psat1
Mki67+ cDC1	2.11393e-10	0.630518	0.99	0.852	5.79364e-06	Emp3
Mki67+ cDC1	2.36063e-10	0.93827	0.755	0.444	6.46978e-06	Park7
Mki67+ cDC1	2.41785e-10	0.99287	0.663	0.366	6.6266e-06	Ptbp1
Mki67+ cDC1	2.43316e-10	1.47251	0.449	0.166	6.66857e-06	Mlec
Mki67+ cDC1	2.61204e-10	1.64062	0.367	0.134	7.15882e-06	Apobr
Mki67+ cDC1	2.73431e-10	1.45742	0.286	0.096	7.49392e-06	Ppp1r12b
Mki67+ cDC1	2.92391e-10	0.472101	1	0.981	8.01355e-06	Rpl15
Mki67+ cDC1	3.27384e-10	1.44788	0.398	0.167	8.97262e-06	Gabpb2
Mki67+ cDC1	3.33456e-10	1.31742	0.418	0.166	9.13903e-06	Ddx39a
Mki67+ cDC1	3.34496e-10	2.21219	0.204	0.046	9.16754e-06	Sirt3
Mki67+ cDC1	3.36648e-10	1.65962	0.296	0.102	9.2265e-06	Prim2
Mki67+ cDC1	3.4494e-10	0.470587	1	0.942	9.45378e-06	Actr3
Mki67+ cDC1	3.53055e-10	1.13236	0.643	0.3	9.67617e-06	Mthfd2
Mki67+ cDC1	3.69028e-10	1.25378	0.551	0.257	1.0114e-05	Siva1
Mki67+ cDC1	3.86136e-10	1.76057	0.265	0.078	1.05828e-05	Lnpk
Mki67+ cDC1	3.95488e-10	2.14297	0.235	0.059	1.08391e-05	Mtfr2
Mki67+ cDC1	4.00144e-10	1.74482	0.276	0.079	1.09667e-05	Paxip1
Mki67+ cDC1	4.10296e-10	1.23253	0.5	0.228	1.1245e-05	Pa2g4
Mki67+ cDC1	4.22944e-10	1.02658	0.439	0.183	1.15916e-05	Clasp1
Mki67+ cDC1	4.30317e-10	1.46707	0.276	0.094	1.17937e-05	C2cd3
Mki67+ cDC1	4.48589e-10	2.13132	0.235	0.059	1.22945e-05	Tspan33
Mki67+ cDC1	4.77258e-10	1.26576	0.459	0.183	1.30802e-05	Vrk2
Mki67+ cDC1	4.87792e-10	0.65217	0.908	0.658	1.33689e-05	Tomm7
Mki67+ cDC1	5.45064e-10	2.04582	0.224	0.058	1.49386e-05	Slc36a3os
Mki67+ cDC1	5.65541e-10	1.96296	0.224	0.05	1.54998e-05	Arhgap19
Mki67+ cDC1	6.09873e-10	0.776985	0.765	0.437	1.67148e-05	Atg3
Mki67+ cDC1	6.51184e-10	0.839597	0.694	0.361	1.7847e-05	Crybg1
Mki67+ cDC1	6.6959e-10	0.858391	0.745	0.414	1.83515e-05	Ddx39b
Mki67+ cDC1	7.00493e-10	1.06128	0.541	0.265	1.91984e-05	Tcerg1
Mki67+ cDC1	7.60476e-10	0.925202	0.724	0.392	2.08424e-05	Tmem258
Mki67+ cDC1	7.82105e-10	1.2519	0.439	0.177	2.14351e-05	Acvrl1
Mki67+ cDC1	7.84544e-10	1.01204	0.582	0.277	2.1502e-05	Slbp
Mki67+ cDC1	8.09221e-10	0.694105	0.867	0.661	2.21783e-05	Hnrnpa1
Mki67+ cDC1	8.31807e-10	1.58503	0.306	0.103	2.27973e-05	Hacd2
Mki67+ cDC1	8.68935e-10	1.90263	0.235	0.064	2.38149e-05	F2rl2
Mki67+ cDC1	8.76125e-10	0.706426	0.857	0.624	2.40119e-05	Hnrnpd
Mki67+ cDC1	8.78271e-10	0.381335	1	0.978	2.40708e-05	Ybx1
Mki67+ cDC1	9.11415e-10	0.624257	0.969	0.898	2.49791e-05	Lmna
Mki67+ cDC1	9.31732e-10	1.36431	0.255	0.091	2.5536e-05	Gmcl1
Mki67+ cDC1	9.9349e-10	1.18627	0.347	0.12	2.72286e-05	Rcbtb2
Mki67+ cDC1	1.04535e-09	1.55409	0.316	0.112	2.86499e-05	Ddx27
Mki67+ cDC1	1.05958e-09	1.47843	0.459	0.167	2.90399e-05	Nsmce4a
Mki67+ cDC1	1.08007e-09	1.41817	0.388	0.154	2.96016e-05	Fkbp3
Mki67+ cDC1	1.10666e-09	1.92611	0.235	0.059	3.03303e-05	Sun1
Mki67+ cDC1	1.12231e-09	0.590263	0.969	0.783	3.07591e-05	Cox7a2
Mki67+ cDC1	1.14334e-09	1.10952	0.602	0.275	3.13354e-05	Dnajc2
Mki67+ cDC1	1.19454e-09	1.94398	0.296	0.08	3.27388e-05	Parvg
Mki67+ cDC1	1.23065e-09	1.3224	0.5	0.223	3.37284e-05	Marchf1
Mki67+ cDC1	1.26645e-09	1.08063	0.673	0.354	3.47096e-05	Nt5c
Mki67+ cDC1	1.38498e-09	0.377976	1	0.999	3.79582e-05	Rps3a1
Mki67+ cDC1	1.3953e-09	0.773069	0.551	0.256	3.82409e-05	Heatr5a
Mki67+ cDC1	1.48118e-09	1.34022	0.5	0.224	4.05947e-05	Hnrnpr
Mki67+ cDC1	1.50959e-09	0.563697	0.99	0.722	4.13732e-05	Alcam
Mki67+ cDC1	1.5105e-09	0.634366	0.929	0.63	4.13983e-05	Flna
Mki67+ cDC1	1.57464e-09	1.07072	0.582	0.26	4.31563e-05	Myo1f
Mki67+ cDC1	1.60495e-09	0.443061	1	0.991	4.3987e-05	Rps6
Mki67+ cDC1	1.66205e-09	0.754832	0.439	0.163	4.55519e-05	Klrd1
Mki67+ cDC1	1.67281e-09	1.41144	0.418	0.169	4.58466e-05	Gm47507
Mki67+ cDC1	1.69823e-09	1.43244	0.337	0.121	4.65434e-05	Fmc1
Mki67+ cDC1	1.77618e-09	1.72872	0.235	0.069	4.86797e-05	Ppih
Mki67+ cDC1	1.88121e-09	1.47573	0.327	0.115	5.15584e-05	Supt20
Mki67+ cDC1	2.04367e-09	1.72617	0.235	0.069	5.60109e-05	Hmces
Mki67+ cDC1	2.0888e-09	1.06556	0.49	0.197	5.72477e-05	H1f2
Mki67+ cDC1	2.12934e-09	0.685495	0.827	0.627	5.83589e-05	Hnrnpa0
Mki67+ cDC1	2.15731e-09	2.09536	0.204	0.045	5.91255e-05	Saal1
Mki67+ cDC1	2.18395e-09	0.854301	0.653	0.349	5.98555e-05	Ube2m
Mki67+ cDC1	2.29082e-09	1.47795	0.286	0.098	6.27845e-05	Nde1
Mki67+ cDC1	2.29208e-09	0.976314	0.429	0.196	6.28189e-05	Dym
Mki67+ cDC1	2.29995e-09	1.44227	0.327	0.116	6.30347e-05	Larp1b
Mki67+ cDC1	2.32359e-09	1.27212	0.398	0.145	6.36827e-05	Sf3a3
Mki67+ cDC1	2.34852e-09	0.675102	0.816	0.554	6.43659e-05	G3bp1
Mki67+ cDC1	2.35134e-09	0.865867	0.561	0.293	6.44432e-05	Ttc7
Mki67+ cDC1	2.37434e-09	1.30896	0.418	0.171	6.50735e-05	Arl2bp
Mki67+ cDC1	2.46947e-09	0.478179	1	0.955	6.76809e-05	Psap
Mki67+ cDC1	2.64732e-09	0.695732	0.898	0.603	7.25552e-05	Atp5o
Mki67+ cDC1	2.6538e-09	1.02	0.571	0.273	7.27328e-05	Eif3g
Mki67+ cDC1	2.68494e-09	1.4499	0.286	0.104	7.35861e-05	Ubl4a
Mki67+ cDC1	2.74231e-09	0.852248	0.694	0.399	7.51585e-05	Lcorl
Mki67+ cDC1	2.82119e-09	1.91762	0.214	0.058	7.73203e-05	Cd226
Mki67+ cDC1	2.90578e-09	1.91841	0.245	0.077	7.96387e-05	Selenoi
Mki67+ cDC1	2.93448e-09	1.43045	0.398	0.142	8.04254e-05	Fgd6
Mki67+ cDC1	2.96138e-09	0.42813	1	0.986	8.11625e-05	Rpl22
Mki67+ cDC1	2.97454e-09	0.89871	0.704	0.355	8.15232e-05	Uqcrfs1
Mki67+ cDC1	3.10204e-09	1.20226	0.469	0.225	8.50176e-05	Cntrl
Mki67+ cDC1	3.17363e-09	1.36014	0.337	0.131	8.69798e-05	Raver1
Mki67+ cDC1	3.17598e-09	0.910817	0.633	0.314	8.70441e-05	Ddost
Mki67+ cDC1	3.27027e-09	0.83782	0.786	0.408	8.96282e-05	Slc9a9
Mki67+ cDC1	3.28107e-09	1.67075	0.276	0.087	8.99243e-05	Tubgcp2
Mki67+ cDC1	3.31617e-09	0.559359	0.939	0.622	9.08863e-05	Syngr2
Mki67+ cDC1	3.35738e-09	1.56016	0.204	0.054	9.20157e-05	Nck2
Mki67+ cDC1	3.73662e-09	0.418492	1	0.997	0.00010241	Rplp0
Mki67+ cDC1	3.77569e-09	0.466748	0.98	0.898	0.00010348	Ywhae
Mki67+ cDC1	3.84444e-09	1.7502	0.204	0.055	0.000105365	Inip
Mki67+ cDC1	3.88105e-09	0.437689	1	0.995	0.000106368	Rpl18a
Mki67+ cDC1	4.0673e-09	1.42789	0.347	0.13	0.000111472	Csrp1
Mki67+ cDC1	4.08042e-09	0.696481	0.704	0.357	0.000111832	Sipa1l1
Mki67+ cDC1	4.1075e-09	1.07944	0.398	0.174	0.000112574	Dis3l2
Mki67+ cDC1	4.11841e-09	1.12499	0.449	0.19	0.000112873	Polr2j
Mki67+ cDC1	4.21769e-09	1.24136	0.439	0.183	0.000115594	Med30
Mki67+ cDC1	4.30294e-09	1.17373	0.469	0.205	0.000117931	Cpq
Mki67+ cDC1	4.41069e-09	0.762271	0.714	0.397	0.000120884	Arid4a
Mki67+ cDC1	4.43652e-09	1.0233	0.286	0.104	0.000121592	Plxdc1
Mki67+ cDC1	4.63998e-09	1.0766	0.347	0.152	0.000127168	Cfap36
Mki67+ cDC1	4.6566e-09	0.653845	0.888	0.727	0.000127623	Celf2
Mki67+ cDC1	4.73342e-09	0.975747	0.551	0.27	0.000129729	Ndufa5
Mki67+ cDC1	4.87643e-09	2.18911	0.204	0.051	0.000133648	Spdl1
Mki67+ cDC1	4.88789e-09	1.00618	0.633	0.326	0.000133962	Hnrnpul1
Mki67+ cDC1	4.94172e-09	0.810619	0.765	0.486	0.000135438	5031439G07Rik
Mki67+ cDC1	5.03693e-09	0.855277	0.898	0.637	0.000138047	Scand1
Mki67+ cDC1	5.213e-09	1.19751	0.367	0.145	0.000142873	St3gal3
Mki67+ cDC1	5.3406e-09	0.521934	0.98	0.913	0.00014637	Npm1
Mki67+ cDC1	5.35613e-09	1.40862	0.408	0.155	0.000146795	Rprd1b
Mki67+ cDC1	5.7081e-09	1.08136	0.49	0.225	0.000156442	Pstpip1
Mki67+ cDC1	5.7391e-09	0.670892	0.898	0.849	0.000157291	Calm2
Mki67+ cDC1	5.88932e-09	1.02026	0.418	0.197	0.000161409	Srsf4
Mki67+ cDC1	6.34813e-09	1.8271	0.276	0.084	0.000173983	Car5b
Mki67+ cDC1	6.35777e-09	0.859525	0.827	0.518	0.000174247	Psmb6
Mki67+ cDC1	6.3807e-09	0.624688	0.653	0.329	0.000174876	Atp8b4
Mki67+ cDC1	6.62831e-09	1.19675	0.5	0.228	0.000181662	Cnpy3
Mki67+ cDC1	6.95465e-09	1.10627	0.612	0.281	0.000190606	Dazap1
Mki67+ cDC1	7.26357e-09	0.93751	0.582	0.273	0.000199073	Dnajc7
Mki67+ cDC1	7.30101e-09	1.35178	0.367	0.146	0.000200099	Nop56
Mki67+ cDC1	7.89124e-09	1.49482	0.286	0.097	0.000216275	Galnt10
Mki67+ cDC1	7.92808e-09	0.953055	0.531	0.263	0.000217285	Ubac2
Mki67+ cDC1	8.1599e-09	0.373687	0.694	0.332	0.000223638	Gpr141
Mki67+ cDC1	8.64884e-09	0.976635	0.633	0.346	0.000237039	Magoh
Mki67+ cDC1	9.33703e-09	1.08389	0.531	0.252	0.0002559	Chchd1
Mki67+ cDC1	1.0458e-08	0.955536	0.622	0.321	0.000286621	Snrpc
Mki67+ cDC1	1.0789e-08	1.58253	0.316	0.104	0.000295694	Tmem238
Mki67+ cDC1	1.087e-08	1.42543	0.378	0.15	0.000297913	Ctdspl2
Mki67+ cDC1	1.10315e-08	1.15898	0.429	0.179	0.000302339	Prpf8
Mki67+ cDC1	1.13312e-08	1.2687	0.398	0.167	0.000310553	Gtf2e2
Mki67+ cDC1	1.16072e-08	1.00047	0.551	0.274	0.000318119	Kpnb1
Mki67+ cDC1	1.20579e-08	1.20169	0.48	0.222	0.000330472	Tmem50b
Mki67+ cDC1	1.2535e-08	1.7037	0.214	0.067	0.000343548	Hdgfl2
Mki67+ cDC1	1.31889e-08	1.1805	0.439	0.181	0.000361469	Xpo7
Mki67+ cDC1	1.37734e-08	0.597596	0.918	0.788	0.000377487	Ext1
Mki67+ cDC1	1.39691e-08	1.04171	0.347	0.142	0.000382852	Gmds
Mki67+ cDC1	1.49326e-08	0.53245	0.99	0.911	0.000409257	Gdi2
Mki67+ cDC1	1.51428e-08	1.70049	0.265	0.089	0.000415018	Map3k4
Mki67+ cDC1	1.52503e-08	0.691481	0.796	0.532	0.000417964	Ywhaq
Mki67+ cDC1	1.53059e-08	0.704655	0.745	0.389	0.000419487	Myo1g
Mki67+ cDC1	1.57909e-08	1.01483	0.561	0.281	0.000432781	Hdac1
Mki67+ cDC1	1.6529e-08	1.63113	0.306	0.1	0.000453011	Nelfe
Mki67+ cDC1	1.67352e-08	1.33647	0.388	0.15	0.000458661	Eif1ad
Mki67+ cDC1	1.76494e-08	0.596836	0.918	0.704	0.000483716	Tpm4
Mki67+ cDC1	1.81618e-08	0.912878	0.459	0.195	0.000497761	Itgax
Mki67+ cDC1	1.84183e-08	1.04035	0.469	0.225	0.00050479	Dpy19l1
Mki67+ cDC1	1.8423e-08	0.673915	0.847	0.55	0.000504919	Tma7
Mki67+ cDC1	1.85971e-08	1.49727	0.327	0.114	0.00050969	Anapc15
Mki67+ cDC1	1.85995e-08	0.308177	1	0.999	0.000509756	Rps23
Mki67+ cDC1	1.90338e-08	1.22008	0.449	0.205	0.000521659	Rcc2
Mki67+ cDC1	1.92897e-08	1.39415	0.367	0.13	0.000528672	Odf2
Mki67+ cDC1	1.96622e-08	1.51313	0.367	0.137	0.000538881	Pih1d1
Mki67+ cDC1	1.97353e-08	0.884382	0.469	0.228	0.000540885	Stk10
Mki67+ cDC1	1.97503e-08	1.46036	0.327	0.106	0.000541296	Zfp366
Mki67+ cDC1	2.00397e-08	0.859434	0.633	0.323	0.000549229	Atad2b
Mki67+ cDC1	2.0336e-08	0.559317	0.531	0.266	0.000557348	Phactr2
Mki67+ cDC1	2.23692e-08	1.00371	0.531	0.248	0.000613074	Mrps16
Mki67+ cDC1	2.44447e-08	1.1258	0.449	0.199	0.000669955	Glod4
Mki67+ cDC1	2.45355e-08	1.75876	0.245	0.08	0.000672445	Nckipsd
Mki67+ cDC1	2.5505e-08	0.705322	0.296	0.1	0.000699017	Spp1
Mki67+ cDC1	2.59958e-08	1.09117	0.5	0.224	0.000712468	Cops6
Mki67+ cDC1	2.62755e-08	1.06481	0.439	0.204	0.000720134	Cyc1
Mki67+ cDC1	2.82837e-08	1.06384	0.5	0.232	0.000775171	Mbp
Mki67+ cDC1	2.90698e-08	1.0642	0.459	0.197	0.000796717	Trappc1
Mki67+ cDC1	2.90762e-08	0.942843	0.663	0.329	0.00079689	Rab11b
Mki67+ cDC1	2.92529e-08	1.05272	0.388	0.17	0.000801734	Mrpl15
Mki67+ cDC1	3.1171e-08	1.61707	0.245	0.075	0.000854305	Nup155
Mki67+ cDC1	3.26781e-08	1.98263	0.245	0.059	0.000895608	Rfc5
Mki67+ cDC1	3.37932e-08	0.856174	0.551	0.282	0.000926169	Bcl6
Mki67+ cDC1	3.42411e-08	0.746474	0.765	0.498	0.000938446	Irf5
Mki67+ cDC1	3.62337e-08	1.52892	0.316	0.1	0.000993057	Pianp
Mki67+ cDC1	3.67251e-08	0.580441	0.786	0.471	0.00100652	Ikbkb
Mki67+ cDC1	3.86818e-08	1.22978	0.337	0.142	0.00106015	Mrps26
Mki67+ cDC1	3.88776e-08	1.83181	0.214	0.057	0.00106552	Tmco4
Mki67+ cDC1	4.04496e-08	1.46159	0.306	0.104	0.0011086	Naa40
Mki67+ cDC1	4.34366e-08	0.605053	0.694	0.37	0.00119047	Agpat4
Mki67+ cDC1	4.41062e-08	0.692331	0.622	0.335	0.00120882	Slamf7
Mki67+ cDC1	4.77597e-08	0.691777	0.837	0.55	0.00130895	Ankrd44
Mki67+ cDC1	5.01639e-08	0.98052	0.602	0.293	0.00137484	Pcmt1
Mki67+ cDC1	5.07868e-08	0.403558	1	0.995	0.00139192	Rpl9
Mki67+ cDC1	5.09726e-08	0.579148	0.776	0.473	0.001397	Tm6sf1
Mki67+ cDC1	5.66298e-08	1.15143	0.398	0.168	0.00155205	Lsr
Mki67+ cDC1	5.66692e-08	0.744551	0.878	0.616	0.00155313	Rnh1
Mki67+ cDC1	5.72272e-08	1.40709	0.214	0.073	0.00156843	Myef2
Mki67+ cDC1	6.06329e-08	1.18248	0.418	0.177	0.00166177	Pin1
Mki67+ cDC1	6.15333e-08	0.496034	1	0.854	0.00168644	Reep5
Mki67+ cDC1	6.62877e-08	0.621814	0.704	0.433	0.00181675	Phlpp1
Mki67+ cDC1	6.74725e-08	1.25418	0.418	0.181	0.00184922	Amz1
Mki67+ cDC1	7.07852e-08	1.15516	0.429	0.183	0.00194001	Chsy1
Mki67+ cDC1	7.16097e-08	1.17201	0.5	0.239	0.00196261	Pfdn6
Mki67+ cDC1	7.19033e-08	1.00768	0.459	0.208	0.00197065	Polr2c
Mki67+ cDC1	7.32298e-08	1.56898	0.276	0.108	0.00200701	Lmtk2
Mki67+ cDC1	7.96627e-08	0.720272	0.806	0.486	0.00218332	Bax
Mki67+ cDC1	8.69773e-08	0.91029	0.704	0.391	0.00238379	Gtf2h5
Mki67+ cDC1	8.87274e-08	1.08368	0.357	0.161	0.00243175	Ing1
Mki67+ cDC1	8.87744e-08	0.668357	0.786	0.49	0.00243304	Thrap3
Mki67+ cDC1	8.94547e-08	0.447148	0.918	0.678	0.00245169	Baz1a
Mki67+ cDC1	9.5846e-08	0.842265	0.48	0.238	0.00262685	Rsbn1l
Mki67+ cDC1	9.75065e-08	1.27265	0.398	0.172	0.00267236	Nsmaf
Mki67+ cDC1	1.00592e-07	0.836375	0.633	0.346	0.00275692	Ndufab1
Mki67+ cDC1	1.02979e-07	1.04521	0.408	0.209	0.00282235	Ssr2
Mki67+ cDC1	1.03002e-07	0.980366	0.418	0.198	0.00282296	Rtcb
Mki67+ cDC1	1.03889e-07	0.646061	0.551	0.307	0.0028473	Rsrc1
Mki67+ cDC1	1.05284e-07	1.34347	0.245	0.089	0.00288551	E2f1
Mki67+ cDC1	1.07111e-07	1.08479	0.347	0.14	0.00293559	Nhlrc2
Mki67+ cDC1	1.13915e-07	0.767114	0.571	0.351	0.00312208	Pds5a
Mki67+ cDC1	1.14632e-07	1.05065	0.367	0.145	0.00314171	Plscr1
Mki67+ cDC1	1.18316e-07	0.678798	0.796	0.442	0.00324268	Srsf9
Mki67+ cDC1	1.20818e-07	1.07637	0.52	0.273	0.00331125	Psmc4
Mki67+ cDC1	1.2162e-07	0.62019	0.551	0.316	0.00333324	Tnpo3
Mki67+ cDC1	1.21831e-07	0.63645	0.806	0.523	0.00333902	Ppp1r2
Mki67+ cDC1	1.24739e-07	1.28483	0.316	0.124	0.00341873	Nudt4
Mki67+ cDC1	1.28935e-07	1.5176	0.265	0.097	0.00353372	Gpr68
Mki67+ cDC1	1.28972e-07	0.580075	0.939	0.698	0.00353474	Psmb1
Mki67+ cDC1	1.29455e-07	0.323901	1	0.999	0.00354797	Rpl13
Mki67+ cDC1	1.2999e-07	0.43306	1	0.993	0.00356264	Rps7
Mki67+ cDC1	1.33677e-07	1.20628	0.265	0.112	0.00366368	Timm50
Mki67+ cDC1	1.38126e-07	0.405818	1	0.983	0.00378561	Rpl10a
Mki67+ cDC1	1.38959e-07	0.681636	0.561	0.303	0.00380844	Adipor2
Mki67+ cDC1	1.43001e-07	1.57998	0.255	0.084	0.00391923	Endod1
Mki67+ cDC1	1.43252e-07	0.821459	0.633	0.374	0.00392611	Rer1
Mki67+ cDC1	1.50732e-07	0.633906	0.612	0.357	0.0041311	Tep1
Mki67+ cDC1	1.52861e-07	1.48187	0.276	0.109	0.00418946	Tfdp1
Mki67+ cDC1	1.63498e-07	0.314855	1	0.999	0.004481	Rps16
Mki67+ cDC1	1.75845e-07	0.345051	1	0.997	0.00481939	Rpl17
Mki67+ cDC1	1.88724e-07	1.82673	0.204	0.053	0.00517235	Casp2
Mki67+ cDC1	1.89997e-07	0.79761	0.663	0.367	0.00520726	Dctn3
Mki67+ cDC1	1.94273e-07	0.575729	0.857	0.646	0.00532444	Tpr
Mki67+ cDC1	1.94504e-07	1.08377	0.388	0.19	0.00533078	Paics
Mki67+ cDC1	1.96987e-07	1.67216	0.224	0.067	0.00539881	Ino80b
Mki67+ cDC1	1.99514e-07	1.32465	0.265	0.101	0.00546809	Scai
Mki67+ cDC1	2.1931e-07	0.585399	0.939	0.743	0.00601064	Atp5pb
Mki67+ cDC1	2.23704e-07	1.92974	0.306	0.112	0.00613106	Sult1a1
Mki67+ cDC1	2.2806e-07	0.792036	0.541	0.245	0.00625044	Hipk2
Mki67+ cDC1	2.28259e-07	0.973252	0.541	0.271	0.00625591	Cs
Mki67+ cDC1	2.30197e-07	0.800753	0.755	0.443	0.006309	Psma1
Mki67+ cDC1	2.32306e-07	0.691105	0.592	0.341	0.00636682	Tnks
Mki67+ cDC1	2.33354e-07	1.44634	0.337	0.139	0.00639553	Ssna1
Mki67+ cDC1	2.38674e-07	1.10391	0.449	0.235	0.00654133	R3hdm1
Mki67+ cDC1	2.39676e-07	0.63315	0.571	0.315	0.00656881	Nedd4l
Mki67+ cDC1	2.41159e-07	1.0772	0.378	0.177	0.00660946	Rps6ka5
Mki67+ cDC1	2.41276e-07	0.784145	0.673	0.368	0.00661266	Cdc37
Mki67+ cDC1	2.44391e-07	0.694896	0.745	0.449	0.00669802	Swi5
Mki67+ cDC1	2.48796e-07	1.29463	0.337	0.144	0.00681875	Cdc14a
Mki67+ cDC1	2.50648e-07	1.13447	0.327	0.143	0.00686951	Mrps25
Mki67+ cDC1	2.54999e-07	1.08198	0.388	0.165	0.00698874	Cse1l
Mki67+ cDC1	2.57075e-07	0.733043	0.561	0.282	0.00704565	Apba1
Mki67+ cDC1	2.60636e-07	1.28734	0.367	0.138	0.00714324	Ppfibp2
Mki67+ cDC1	2.684e-07	1.21183	0.347	0.131	0.00735605	Sf3a1
Mki67+ cDC1	2.70145e-07	1.21682	0.327	0.138	0.00740385	Bicd2
Mki67+ cDC1	2.72036e-07	0.65511	0.755	0.491	0.0074557	Cct2
Mki67+ cDC1	2.76887e-07	1.50015	0.255	0.087	0.00758864	Vwf
Mki67+ cDC1	2.83037e-07	1.29147	0.378	0.144	0.00775718	Ppp1r7
Mki67+ cDC1	2.88056e-07	1.03923	0.337	0.148	0.00789475	Usp22
Mki67+ cDC1	2.93096e-07	0.466514	0.959	0.873	0.00803288	Srsf3
Mki67+ cDC1	3.01997e-07	0.733722	0.684	0.361	0.00827684	Psmb7
Mki67+ cDC1	3.0295e-07	0.777199	0.531	0.267	0.00830296	Atp2c1
Mki67+ cDC1	3.14113e-07	1.25877	0.265	0.11	0.0086089	N4bp2
Mki67+ cDC1	3.20763e-07	0.886602	0.469	0.231	0.00879114	Wbp4
Mki67+ cDC1	3.40042e-07	0.51624	0.888	0.641	0.00931954	Snx3
Mki67+ cDC1	3.47214e-07	1.51129	0.378	0.174	0.0095161	Fam168a
Mki67+ cDC1	3.63233e-07	1.11831	0.643	0.462	0.00995514	Pcna
Mki67+ cDC1	3.70705e-07	0.444304	1	0.972	0.0101599	Rpl35
Mki67+ cDC1	4.0482e-07	0.770184	0.49	0.267	0.0110949	Ctbp1
Mki67+ cDC1	4.06798e-07	0.829329	0.622	0.295	0.0111491	Tap2
Mki67+ cDC1	4.09643e-07	1.49262	0.296	0.094	0.0112271	Haus8
Mki67+ cDC1	4.23274e-07	1.00575	0.408	0.185	0.0116007	Hspa14
Mki67+ cDC1	4.3121e-07	0.557259	0.827	0.515	0.0118182	Mrpl20
Mki67+ cDC1	4.48436e-07	1.46167	0.337	0.145	0.0122903	Slc25a20
Mki67+ cDC1	4.48867e-07	0.57179	0.837	0.605	0.0123021	Wdr1
Mki67+ cDC1	4.63477e-07	1.21719	0.357	0.159	0.0127025	Ebna1bp2
Mki67+ cDC1	4.65187e-07	0.611666	0.776	0.475	0.0127494	Tmem160
Mki67+ cDC1	4.75059e-07	0.432175	0.99	0.962	0.0130199	Serf2
Mki67+ cDC1	4.80422e-07	1.00147	0.316	0.143	0.0131669	Hlcs
Mki67+ cDC1	4.82551e-07	1.0806	0.439	0.192	0.0132253	Dcp2
Mki67+ cDC1	4.85326e-07	0.723276	0.694	0.423	0.0133013	Oxct1
Mki67+ cDC1	4.87258e-07	0.398778	0.837	0.526	0.0133543	Pgk1
Mki67+ cDC1	5.17204e-07	0.814529	0.633	0.348	0.014175	Mrps24
Mki67+ cDC1	5.18113e-07	1.46937	0.276	0.099	0.0141999	Ilf2
Mki67+ cDC1	5.4069e-07	0.588797	0.806	0.592	0.0148187	Ube2i
Mki67+ cDC1	5.5057e-07	1.16818	0.327	0.145	0.0150895	Hmgn5
Mki67+ cDC1	5.56333e-07	1.42481	0.245	0.084	0.0152474	Dpagt1
Mki67+ cDC1	5.91156e-07	0.539112	0.918	0.724	0.0162018	Psmb3
Mki67+ cDC1	5.94798e-07	1.26659	0.286	0.119	0.0163016	Map4k1
Mki67+ cDC1	6.09685e-07	0.714016	0.724	0.463	0.0167096	Acer3
Mki67+ cDC1	6.23851e-07	1.17493	0.337	0.132	0.0170979	Ppa1
Mki67+ cDC1	6.33179e-07	1.04285	0.398	0.184	0.0173535	Trp53
Mki67+ cDC1	6.63426e-07	1.31666	0.367	0.166	0.0181825	Mbd3
Mki67+ cDC1	6.73739e-07	0.512198	0.939	0.794	0.0184652	Atp5b
Mki67+ cDC1	6.88228e-07	0.592732	0.939	0.734	0.0188623	Skap2
Mki67+ cDC1	6.90328e-07	1.20588	0.255	0.095	0.0189198	Tapbpl
Mki67+ cDC1	6.9368e-07	0.979252	0.367	0.176	0.0190117	Nop58
Mki67+ cDC1	6.94062e-07	0.993456	0.52	0.266	0.0190222	Ube2w
Mki67+ cDC1	7.10538e-07	0.312617	1	0.998	0.0194737	Rps10
Mki67+ cDC1	7.20018e-07	1.10389	0.439	0.209	0.0197335	Tbxas1
Mki67+ cDC1	7.36109e-07	0.78165	0.633	0.342	0.0201745	Rex1bd
Mki67+ cDC1	7.63316e-07	0.654363	0.704	0.433	0.0209202	Dennd1b
Mki67+ cDC1	8.07749e-07	0.817684	0.551	0.302	0.022138	Eif3l
Mki67+ cDC1	8.19557e-07	1.28154	0.296	0.112	0.0224616	Polr3k
Mki67+ cDC1	8.21196e-07	0.521215	0.959	0.725	0.0225065	Antxr2
Mki67+ cDC1	8.31092e-07	0.875713	0.612	0.346	0.0227777	Mtch1
Mki67+ cDC1	8.3409e-07	1.25419	0.347	0.143	0.0228599	Kcnn4
Mki67+ cDC1	8.38203e-07	0.564811	0.898	0.631	0.0229726	Arhgap15
Mki67+ cDC1	8.46094e-07	0.457062	0.724	0.409	0.0231889	Scp2
Mki67+ cDC1	8.75541e-07	0.486428	0.602	0.314	0.023996	Lrrk1
Mki67+ cDC1	8.81222e-07	0.820506	0.418	0.235	0.0241517	Nap1l4
Mki67+ cDC1	8.84317e-07	0.703211	0.735	0.443	0.0242365	Tomm22
Mki67+ cDC1	9.02464e-07	1.28853	0.235	0.09	0.0247338	Ipo9
Mki67+ cDC1	9.08478e-07	0.722787	0.724	0.43	0.0248987	Cnih4
Mki67+ cDC1	9.22685e-07	1.57896	0.255	0.083	0.025288	Cgas
Mki67+ cDC1	9.56753e-07	1.12727	0.337	0.15	0.0262217	Ipo5
Mki67+ cDC1	9.61358e-07	0.968803	0.367	0.17	0.0263479	Axin1
Mki67+ cDC1	9.66868e-07	0.530266	0.827	0.516	0.026499	Sec11c
Mki67+ cDC1	9.96497e-07	0.648542	0.827	0.522	0.027311	Arhgap30
Mki67+ cDC1	1.01204e-06	0.856663	0.429	0.204	0.027737	Cnnm2
Mki67+ cDC1	1.02176e-06	0.56544	0.908	0.652	0.0280033	Abracl
Mki67+ cDC1	1.04716e-06	0.769157	0.52	0.274	0.0286995	Ppp1cc
Mki67+ cDC1	1.05053e-06	0.751676	0.663	0.415	0.0287918	Gpd2
Mki67+ cDC1	1.07354e-06	0.663346	0.745	0.433	0.0294226	Rab11fip1
Mki67+ cDC1	1.07623e-06	0.656177	0.704	0.428	0.0294961	Adam8
Mki67+ cDC1	1.0974e-06	1.18504	0.286	0.114	0.0300766	Kdm4a
Mki67+ cDC1	1.12275e-06	0.667732	0.704	0.476	0.0307713	Bclaf1
Mki67+ cDC1	1.13161e-06	0.662188	0.735	0.49	0.0310141	Vps13b
Mki67+ cDC1	1.14112e-06	0.9461	0.52	0.268	0.0312748	Stard3nl
Mki67+ cDC1	1.15408e-06	0.630655	0.99	0.98	0.0316298	Ubb
Mki67+ cDC1	1.16563e-06	0.438009	0.99	0.807	0.0319465	Alox5ap
Mki67+ cDC1	1.17333e-06	1.7502	0.235	0.075	0.0321575	Slc25a38
Mki67+ cDC1	1.17776e-06	1.06594	0.52	0.251	0.0322788	B3gnt5
Mki67+ cDC1	1.20714e-06	1.54802	0.204	0.071	0.033084	Polr1a
Mki67+ cDC1	1.22967e-06	1.70134	0.224	0.076	0.0337014	Pak4
Mki67+ cDC1	1.26591e-06	1.53175	0.276	0.102	0.0346947	Ccdc107
Mki67+ cDC1	1.27764e-06	1.13393	0.388	0.182	0.0350164	Ehmt1
Mki67+ cDC1	1.30925e-06	0.55611	0.908	0.676	0.0358825	Ndufa6
Mki67+ cDC1	1.38026e-06	0.528117	0.837	0.541	0.0378287	Hcls1
Mki67+ cDC1	1.38842e-06	1.4137	0.235	0.09	0.0380523	Bola1
Mki67+ cDC1	1.39779e-06	0.992596	0.469	0.228	0.0383091	Mrpl28
Mki67+ cDC1	1.41824e-06	1.23487	0.347	0.14	0.0388698	Uchl3
Mki67+ cDC1	1.46511e-06	0.307869	1	0.999	0.0401544	Rpl19
Mki67+ cDC1	1.49407e-06	1.16941	0.316	0.139	0.0409481	Gm46224
Mki67+ cDC1	1.50204e-06	0.77267	0.571	0.337	0.0411663	Otulinl
Mki67+ cDC1	1.55285e-06	1.57792	0.235	0.078	0.042559	Scmh1
Mki67+ cDC1	1.55571e-06	0.730321	0.633	0.353	0.0426373	Fmnl1
Mki67+ cDC1	1.62295e-06	0.672575	0.704	0.4	0.0444801	Capn2
Mki67+ cDC1	1.62801e-06	1.48903	0.265	0.09	0.0446188	Samd1
Mki67+ cDC1	1.64083e-06	0.818703	0.633	0.377	0.0449702	Higd1a
Mki67+ cDC1	1.69257e-06	0.344162	1	0.997	0.0463883	Rpl27
Mki67+ cDC1	1.70928e-06	1.05288	0.469	0.235	0.0468461	Ctnnbip1
Mki67+ cDC1	1.71784e-06	1.27158	0.367	0.163	0.0470808	Snrpa1
Mki67+ cDC1	1.71963e-06	0.820466	0.398	0.188	0.0471299	Nup88
Mki67+ cDC1	1.74919e-06	0.638761	0.694	0.448	0.0479399	Csf2ra
Mki67+ cDC1	1.86211e-06	0.935144	0.541	0.283	0.0510349	Btbd1
Mki67+ cDC1	1.86624e-06	0.764111	0.469	0.254	0.051148	Arid2
Mki67+ cDC1	2.03599e-06	0.718454	0.5	0.24	0.0558005	Coro2a
Mki67+ cDC1	2.09513e-06	0.940478	0.469	0.263	0.0574213	Nhp2
Mki67+ cDC1	2.09708e-06	1.17876	0.286	0.123	0.0574746	Sdad1
Mki67+ cDC1	2.14543e-06	0.581267	0.857	0.608	0.0587998	Mapre1
Mki67+ cDC1	2.20126e-06	0.665661	0.724	0.522	0.06033	Eef1d
Mki67+ cDC1	2.28489e-06	1.31617	0.337	0.141	0.062622	Afg3l1
Mki67+ cDC1	2.30355e-06	0.966068	0.367	0.181	0.0631335	Pnn
Mki67+ cDC1	2.34157e-06	0.585898	0.582	0.32	0.0641753	Elf4
Mki67+ cDC1	2.34206e-06	1.28031	0.276	0.103	0.0641888	Aspscr1
Mki67+ cDC1	2.34462e-06	1.0686	0.388	0.181	0.0642591	Tyk2
Mki67+ cDC1	2.3536e-06	1.06837	0.327	0.134	0.0645051	Arl4a
Mki67+ cDC1	2.36816e-06	0.437245	0.878	0.638	0.0649042	Gltp
Mki67+ cDC1	2.41971e-06	1.01684	0.337	0.159	0.0663171	Snrnp40
Mki67+ cDC1	2.42355e-06	1.26263	0.255	0.094	0.0664224	Pgm2l1
Mki67+ cDC1	2.46664e-06	0.493827	0.755	0.451	0.0676031	Tbc1d9
Mki67+ cDC1	2.46949e-06	1.37378	0.265	0.098	0.0676812	Hira
Mki67+ cDC1	2.50857e-06	0.727934	0.602	0.335	0.0687524	Snf8
Mki67+ cDC1	2.55274e-06	0.590586	0.622	0.397	0.0699631	Cnot1
Mki67+ cDC1	2.5973e-06	0.969588	0.337	0.152	0.0711842	Itgal
Mki67+ cDC1	2.75364e-06	1.12879	0.337	0.143	0.0754689	Pcbd2
Mki67+ cDC1	2.83423e-06	0.77313	0.622	0.362	0.0776777	Cmtm7
Mki67+ cDC1	2.85483e-06	0.923562	0.459	0.239	0.0782423	Commd4
Mki67+ cDC1	2.99812e-06	0.995133	0.469	0.227	0.0821695	B230219D22Rik
Mki67+ cDC1	3.04854e-06	0.965963	0.337	0.148	0.0835514	Arhgap21
Mki67+ cDC1	3.05702e-06	0.632801	0.571	0.32	0.0837838	Creb1
Mki67+ cDC1	3.06411e-06	0.845826	0.643	0.409	0.0839782	Cirbp
Mki67+ cDC1	3.09891e-06	1.17378	0.306	0.126	0.0849318	Nolc1
Mki67+ cDC1	3.13417e-06	1.01445	0.347	0.159	0.0858981	Synrg
Mki67+ cDC1	3.14709e-06	1.23699	0.327	0.128	0.0862523	Cnp
Mki67+ cDC1	3.24311e-06	0.560268	0.735	0.448	0.0888839	Psma6
Mki67+ cDC1	3.33708e-06	0.753217	0.49	0.262	0.0914593	Rnf187
Mki67+ cDC1	3.37801e-06	0.863557	0.633	0.389	0.0925811	Cyb5a
Mki67+ cDC1	3.38592e-06	0.837676	0.602	0.356	0.0927979	Uba52
Mki67+ cDC1	3.53965e-06	0.837303	0.378	0.186	0.0970112	Mrps17
Mki67+ cDC1	3.59715e-06	1.35327	0.337	0.145	0.098587	Cdk4
Mki67+ cDC1	3.71488e-06	1.31109	0.235	0.087	0.101814	Nlrp1b
Mki67+ cDC1	3.79711e-06	0.674014	0.653	0.401	0.104067	Ep400
Mki67+ cDC1	3.87189e-06	0.486447	0.806	0.608	0.106117	Slk
Mki67+ cDC1	3.96238e-06	0.453578	0.857	0.571	0.108597	Ndufc2
Mki67+ cDC1	3.98297e-06	0.892078	0.388	0.189	0.109161	Hps5
Mki67+ cDC1	4.23564e-06	0.648681	0.214	0.076	0.116086	Lpar3
Mki67+ cDC1	4.25328e-06	1.37808	0.255	0.105	0.11657	Mical1
Mki67+ cDC1	4.27344e-06	1.00356	0.48	0.252	0.117122	Jtb
Mki67+ cDC1	4.39463e-06	1.25042	0.276	0.125	0.120443	Syne2
Mki67+ cDC1	4.42603e-06	0.842869	0.327	0.153	0.121304	Umad1
Mki67+ cDC1	4.4539e-06	0.962662	0.347	0.164	0.122068	Smc5
Mki67+ cDC1	4.62863e-06	0.91352	0.459	0.268	0.126857	Asxl1
Mki67+ cDC1	4.63041e-06	0.771828	0.673	0.412	0.126906	Psmb5
Mki67+ cDC1	4.67145e-06	0.743575	0.561	0.338	0.12803	Eed
Mki67+ cDC1	4.81407e-06	1.1531	0.316	0.136	0.131939	Hint3
Mki67+ cDC1	4.83413e-06	0.693852	0.602	0.35	0.132489	Aurkaip1
Mki67+ cDC1	4.8396e-06	0.611061	0.551	0.302	0.132639	Klf2
Mki67+ cDC1	4.93464e-06	0.679368	0.612	0.375	0.135244	Tut4
Mki67+ cDC1	4.97942e-06	0.846616	0.459	0.23	0.136471	Smarcc2
Mki67+ cDC1	5.01992e-06	0.940946	0.367	0.201	0.137581	Zc3h12c
Mki67+ cDC1	5.47795e-06	0.31137	1	0.999	0.150134	Rps29
Mki67+ cDC1	5.73042e-06	0.484018	0.796	0.595	0.157054	Atrx
Mki67+ cDC1	5.82341e-06	1.25555	0.255	0.098	0.159602	Rtca
Mki67+ cDC1	5.865e-06	1.30278	0.235	0.091	0.160742	Mettl16
Mki67+ cDC1	6.02426e-06	1.09886	0.378	0.183	0.165107	Lars
Mki67+ cDC1	6.0416e-06	0.589907	0.561	0.329	0.165582	Pfdn2
Mki67+ cDC1	6.0525e-06	0.969903	0.408	0.204	0.165881	Elof1
Mki67+ cDC1	6.12351e-06	1.133	0.204	0.09	0.167827	Gins4
Mki67+ cDC1	6.58507e-06	1.03536	0.347	0.161	0.180477	Vkorc1l1
Mki67+ cDC1	6.65847e-06	0.854338	0.418	0.217	0.182489	Hpf1
Mki67+ cDC1	7.0461e-06	0.783384	0.541	0.292	0.193112	Cct3
Mki67+ cDC1	7.06211e-06	0.637498	0.643	0.403	0.193551	Scaf11
Mki67+ cDC1	7.13363e-06	0.68748	0.541	0.308	0.195512	Smarca4
Mki67+ cDC1	7.1471e-06	0.399096	0.908	0.805	0.195881	Ankrd11
Mki67+ cDC1	7.38692e-06	0.807215	0.367	0.171	0.202453	Dipk1a
Mki67+ cDC1	7.69097e-06	0.389154	0.98	0.793	0.210786	Sh3bgrl
Mki67+ cDC1	7.875e-06	0.868044	0.439	0.235	0.21583	Stk38
Mki67+ cDC1	7.93263e-06	0.993135	0.296	0.13	0.21741	AW554918
Mki67+ cDC1	8.05335e-06	0.722068	0.439	0.239	0.220718	Cpne3
Mki67+ cDC1	8.25562e-06	0.423263	0.99	0.954	0.226262	Ywhaz
Mki67+ cDC1	8.46948e-06	0.657183	0.663	0.4	0.232123	Micos13
Mki67+ cDC1	8.57118e-06	0.565493	0.724	0.459	0.23491	Trir
Mki67+ cDC1	8.57947e-06	0.710771	0.571	0.325	0.235137	Efr3a
Mki67+ cDC1	8.64495e-06	1.16195	0.276	0.119	0.236932	Tpk1
Mki67+ cDC1	8.69378e-06	0.676207	0.582	0.352	0.23827	Sdhb
Mki67+ cDC1	8.7316e-06	1.13565	0.316	0.138	0.239307	Fam98c
Mki67+ cDC1	9.11618e-06	1.36002	0.204	0.076	0.249847	E2f4
Mki67+ cDC1	9.17327e-06	0.946875	0.398	0.189	0.251412	Drg1
Mki67+ cDC1	9.25199e-06	1.12909	0.214	0.082	0.253569	Pde4a
Mki67+ cDC1	9.47764e-06	0.873354	0.643	0.438	0.259754	Hnrnpul2
Mki67+ cDC1	9.57508e-06	1.12897	0.367	0.175	0.262424	Actl6a
Mki67+ cDC1	1.00733e-05	0.962209	0.327	0.156	0.276079	Eif4enif1
Mki67+ cDC1	1.05481e-05	1.11346	0.255	0.104	0.289093	Lrrc42
Mki67+ cDC1	1.074e-05	1.06918	0.418	0.206	0.294351	Ppp6r1
Mki67+ cDC1	1.07471e-05	0.327894	0.99	0.943	0.294546	Rpl31
Mki67+ cDC1	1.10452e-05	0.943514	0.378	0.197	0.302715	Ndufv1
Mki67+ cDC1	1.10822e-05	0.877829	0.265	0.118	0.303729	Magi3
Mki67+ cDC1	1.14663e-05	1.1932	0.245	0.11	0.314256	Iars
Mki67+ cDC1	1.17331e-05	0.68327	0.439	0.208	0.321568	Nectin1
Mki67+ cDC1	1.18712e-05	0.76704	0.357	0.193	0.325355	Mtmr14
Mki67+ cDC1	1.25653e-05	0.961721	0.357	0.175	0.344376	Mrps12
Mki67+ cDC1	1.25725e-05	0.74691	0.531	0.274	0.344574	Immt
Mki67+ cDC1	1.30148e-05	0.84283	0.388	0.188	0.356696	Nsmce1
Mki67+ cDC1	1.30996e-05	1.18203	0.235	0.094	0.35902	Cep85
Mki67+ cDC1	1.35978e-05	1.17573	0.214	0.1	0.372676	Ruvbl1
Mki67+ cDC1	1.40062e-05	0.737912	0.5	0.277	0.383868	Eny2
Mki67+ cDC1	1.42275e-05	0.984619	0.306	0.144	0.389934	Eftud2
Mki67+ cDC1	1.42647e-05	1.05311	0.378	0.187	0.390954	Commd10
Mki67+ cDC1	1.43414e-05	1.42587	0.224	0.093	0.393055	Cyp27a1
Mki67+ cDC1	1.4384e-05	0.794785	0.449	0.241	0.394221	Lrp10
Mki67+ cDC1	1.45777e-05	0.925208	0.48	0.25	0.39953	Gtf2a2
Mki67+ cDC1	1.46482e-05	1.28565	0.245	0.107	0.401464	Brd9
Mki67+ cDC1	1.46887e-05	0.649941	0.673	0.415	0.402572	Psma5
Mki67+ cDC1	1.47071e-05	0.953224	0.398	0.213	0.403076	Kif2a
Mki67+ cDC1	1.49592e-05	0.821063	0.429	0.227	0.409986	Trappc5
Mki67+ cDC1	1.4975e-05	0.940162	0.388	0.189	0.410419	Stip1
Mki67+ cDC1	1.50831e-05	0.575654	0.643	0.367	0.413381	Hprt
Mki67+ cDC1	1.51073e-05	0.588897	0.51	0.282	0.414045	Cpne2
Mki67+ cDC1	1.54951e-05	0.677321	0.551	0.337	0.424674	Nup210l
Mki67+ cDC1	1.58078e-05	0.949439	0.347	0.169	0.433245	Shc1
Mki67+ cDC1	1.60499e-05	1.50472	0.214	0.082	0.43988	E230016M11Rik
Mki67+ cDC1	1.65221e-05	0.348563	1	0.997	0.452822	Rps4x
Mki67+ cDC1	1.6861e-05	1.31135	0.286	0.118	0.462109	Anapc1
Mki67+ cDC1	1.69471e-05	0.760039	0.5	0.274	0.464468	Dctn2
Mki67+ cDC1	1.70057e-05	0.755246	0.408	0.215	0.466075	Taf15
Mki67+ cDC1	1.79685e-05	0.881937	0.408	0.203	0.492463	Snrpa
Mki67+ cDC1	1.84233e-05	0.299449	0.99	0.872	0.504927	Pkm
Mki67+ cDC1	1.87356e-05	1.23949	0.296	0.125	0.513486	Arl3
Mki67+ cDC1	1.90601e-05	0.592723	0.663	0.443	0.522379	Cdv3
Mki67+ cDC1	1.95107e-05	1.02135	0.286	0.133	0.534729	Eif2ak3
Mki67+ cDC1	1.97134e-05	0.715212	0.878	0.771	0.540285	Gm10076
Mki67+ cDC1	1.99188e-05	0.99029	0.316	0.139	0.545915	Stard7
Mki67+ cDC1	2.01213e-05	0.929316	0.327	0.19	0.551464	Paxbp1
Mki67+ cDC1	2.04522e-05	0.892438	0.347	0.181	0.560534	Brms1
Mki67+ cDC1	2.04944e-05	1.13882	0.316	0.149	0.561691	Txndc5
Mki67+ cDC1	2.09059e-05	0.693499	0.52	0.286	0.572968	Ogfrl1
Mki67+ cDC1	2.09308e-05	1.57727	0.224	0.079	0.573649	Mcm4
Mki67+ cDC1	2.10881e-05	0.720817	0.388	0.214	0.577961	Cass4
Mki67+ cDC1	2.12118e-05	0.361598	0.612	0.383	0.581351	Akt3
Mki67+ cDC1	2.14668e-05	0.6275	0.5	0.316	0.588341	Naa15
Mki67+ cDC1	2.20116e-05	0.54364	0.582	0.35	0.603271	Rab8a
Mki67+ cDC1	2.23906e-05	1.19044	0.265	0.109	0.613658	Rad17
Mki67+ cDC1	2.26564e-05	1.03607	0.551	0.314	0.620944	Ccdc12
Mki67+ cDC1	2.27028e-05	1.53202	0.214	0.071	0.622216	Pelo
Mki67+ cDC1	2.28353e-05	0.329027	0.99	0.938	0.625848	Rpl36al
Mki67+ cDC1	2.29205e-05	1.35007	0.235	0.1	0.628182	Mta1
Mki67+ cDC1	2.29427e-05	0.822313	0.459	0.244	0.628791	Chchd3
Mki67+ cDC1	2.2986e-05	0.788515	0.612	0.374	0.629976	Tsn
Mki67+ cDC1	2.4651e-05	1.22195	0.245	0.1	0.67561	Mtmr2
Mki67+ cDC1	2.54321e-05	0.72544	0.449	0.228	0.697017	Lypla1
Mki67+ cDC1	2.55154e-05	0.321931	0.949	0.896	0.6993	Rac1
Mki67+ cDC1	2.55865e-05	1.35968	0.224	0.093	0.701248	Sh3tc1
Mki67+ cDC1	2.56876e-05	1.50922	0.235	0.089	0.704021	Nomo1
Mki67+ cDC1	2.60857e-05	0.484084	0.857	0.693	0.714932	Ndufb9
Mki67+ cDC1	2.62532e-05	0.836334	0.531	0.29	0.71952	Spg21
Mki67+ cDC1	2.70077e-05	0.475259	0.878	0.684	0.7402	Ssr4
Mki67+ cDC1	2.74116e-05	0.314587	0.98	0.938	0.751269	Rpl29
Mki67+ cDC1	2.76987e-05	0.827366	0.337	0.156	0.759138	Prr5l
Mki67+ cDC1	2.80452e-05	0.268571	0.755	0.465	0.768634	St8sia4
Mki67+ cDC1	2.86559e-05	1.59824	0.265	0.102	0.785373	Cnot10
Mki67+ cDC1	2.88643e-05	0.836967	0.388	0.2	0.791084	Taf1
Mki67+ cDC1	2.9365e-05	0.484442	0.704	0.485	0.804807	Caprin1
Mki67+ cDC1	2.96318e-05	0.899216	0.286	0.151	0.812119	Fkbp5
Mki67+ cDC1	2.98169e-05	0.723398	0.357	0.185	0.817193	Tuba4a
Mki67+ cDC1	3.02057e-05	0.79345	0.449	0.24	0.827846	Trappc4
Mki67+ cDC1	3.02881e-05	0.560302	0.653	0.38	0.830107	Cyth4
Mki67+ cDC1	3.08507e-05	0.839431	0.459	0.261	0.845525	Elovl5
Mki67+ cDC1	3.09289e-05	0.992658	0.388	0.207	0.847667	Ifi35
Mki67+ cDC1	3.09317e-05	0.557235	0.602	0.372	0.847746	Csnk2b
Mki67+ cDC1	3.20365e-05	0.919106	0.367	0.197	0.878024	Rasgrp4
Mki67+ cDC1	3.23201e-05	1.19902	0.306	0.136	0.885797	Plaat3
Mki67+ cDC1	3.24825e-05	0.413873	0.378	0.224	0.890249	Msra
Mki67+ cDC1	3.26779e-05	0.696249	0.663	0.387	0.895604	Anxa11
Mki67+ cDC1	3.30336e-05	0.847065	0.541	0.317	0.905353	Fkbp2
Mki67+ cDC1	3.53584e-05	0.511087	0.827	0.635	0.969068	Polr1d
Mki67+ cDC1	3.54257e-05	0.997093	0.265	0.123	0.970913	Bckdk
Mki67+ cDC1	3.55547e-05	0.606137	0.592	0.341	0.974447	Tmem134
Mki67+ cDC1	3.61913e-05	1.14273	0.224	0.091	0.991895	Purg
Mki67+ cDC1	3.68557e-05	1.08983	0.296	0.134	1	Pdcd2l
Mki67+ cDC1	3.75395e-05	0.849542	0.398	0.208	1	Cpsf2
Mki67+ cDC1	3.76299e-05	0.509005	0.602	0.364	1	Dnajc15
Mki67+ cDC1	3.77599e-05	0.437231	0.827	0.532	1	Cbl
Mki67+ cDC1	3.78117e-05	0.385871	0.898	0.702	1	Eif3h
Mki67+ cDC1	3.88439e-05	0.453694	0.684	0.438	1	Rwdd1
Mki67+ cDC1	3.89394e-05	1.33596	0.296	0.129	1	Srpk1
Mki67+ cDC1	3.99992e-05	0.762924	0.408	0.226	1	Rev3l
Mki67+ cDC1	4.10735e-05	1.19178	0.204	0.089	1	Thoc3
Mki67+ cDC1	4.20183e-05	0.589206	0.582	0.337	1	Sdhd
Mki67+ cDC1	4.23321e-05	0.728166	0.531	0.315	1	Ube2e3
Mki67+ cDC1	4.30503e-05	0.983335	0.286	0.145	1	Naa10
Mki67+ cDC1	4.47187e-05	0.569563	0.48	0.282	1	Plekhm3
Mki67+ cDC1	4.56995e-05	0.498842	0.878	0.673	1	Uqcr10
Mki67+ cDC1	4.59032e-05	0.884411	0.327	0.16	1	Cspp1
Mki67+ cDC1	4.66149e-05	0.270588	0.949	0.799	1	Atp6v0e
Mki67+ cDC1	4.67931e-05	0.866968	0.49	0.257	1	Tor1a
Mki67+ cDC1	4.71341e-05	1.08593	0.337	0.168	1	Nsun2
Mki67+ cDC1	4.78225e-05	0.958592	0.296	0.149	1	Mtf2
Mki67+ cDC1	4.80448e-05	1.73651	0.214	0.08	1	Tshz1
Mki67+ cDC1	4.81668e-05	0.530901	0.622	0.395	1	Ssu72
Mki67+ cDC1	4.82831e-05	0.585648	0.337	0.174	1	Rtn1
Mki67+ cDC1	4.83495e-05	0.833695	0.52	0.302	1	Ndufa12
Mki67+ cDC1	4.90489e-05	0.54352	0.337	0.199	1	Prkd3
Mki67+ cDC1	5.01604e-05	0.465825	0.694	0.461	1	Map3k1
Mki67+ cDC1	5.04414e-05	1.34259	0.255	0.126	1	Ank2
Mki67+ cDC1	5.05742e-05	0.461824	0.918	0.678	1	Brk1
Mki67+ cDC1	5.0784e-05	0.648324	0.327	0.166	1	Xpo4
Mki67+ cDC1	5.14523e-05	0.609912	0.633	0.442	1	Mpc2
Mki67+ cDC1	5.30584e-05	0.504066	0.694	0.466	1	Gatad2a
Mki67+ cDC1	5.32224e-05	0.619237	0.592	0.39	1	Ikzf1
Mki67+ cDC1	5.38982e-05	1.04297	0.276	0.101	1	Smad3
Mki67+ cDC1	5.43889e-05	0.882866	0.439	0.22	1	Commd1
Mki67+ cDC1	5.5674e-05	0.848768	0.265	0.136	1	Mtor
Mki67+ cDC1	5.63727e-05	1.18333	0.255	0.122	1	Copg2
Mki67+ cDC1	5.64759e-05	0.529512	0.755	0.497	1	Rtraf
Mki67+ cDC1	5.66829e-05	0.289392	1	0.999	1	Rpl41
Mki67+ cDC1	5.76517e-05	0.65323	0.398	0.217	1	Lpgat1
Mki67+ cDC1	5.81397e-05	0.440467	0.827	0.607	1	Srrm1
Mki67+ cDC1	5.8475e-05	0.540435	0.714	0.496	1	Edf1
Mki67+ cDC1	5.88173e-05	1.69488	0.214	0.081	1	Alg13
Mki67+ cDC1	5.96746e-05	0.874922	0.357	0.176	1	Gtf3c6
Mki67+ cDC1	6.10384e-05	1.07138	0.255	0.104	1	C2cd5
Mki67+ cDC1	6.1368e-05	0.425073	0.939	0.755	1	Uvrag
Mki67+ cDC1	6.15172e-05	1.11638	0.255	0.112	1	Pold3
Mki67+ cDC1	6.15952e-05	0.495128	0.827	0.591	1	Myl12b
Mki67+ cDC1	6.16863e-05	0.963869	0.367	0.203	1	Uba2
Mki67+ cDC1	6.19138e-05	0.860358	0.367	0.196	1	Hat1
Mki67+ cDC1	6.21438e-05	0.468678	0.776	0.522	1	Gng2
Mki67+ cDC1	6.21888e-05	0.570285	0.561	0.331	1	Ndufv2
Mki67+ cDC1	6.34784e-05	0.704789	0.612	0.387	1	U2af1
Mki67+ cDC1	6.42417e-05	0.83108	0.531	0.307	1	Leprotl1
Mki67+ cDC1	6.46574e-05	0.856261	0.296	0.147	1	Slc7a1
Mki67+ cDC1	6.49541e-05	0.610455	0.52	0.289	1	Dnajb11
Mki67+ cDC1	6.61371e-05	0.27157	0.765	0.569	1	Asap1
Mki67+ cDC1	6.69934e-05	0.626286	0.49	0.288	1	Uqcc2
Mki67+ cDC1	6.73354e-05	0.632193	0.541	0.321	1	Gpr137b
Mki67+ cDC1	6.82352e-05	0.375363	0.735	0.473	1	Prelid1
Mki67+ cDC1	7.00674e-05	0.48595	0.878	0.611	1	Eps8
Mki67+ cDC1	7.067e-05	0.966339	0.245	0.115	1	Ncbp3
Mki67+ cDC1	7.12688e-05	0.912389	0.337	0.157	1	Ssbp1
Mki67+ cDC1	7.23639e-05	0.575292	0.786	0.584	1	Psmb2
Mki67+ cDC1	7.24807e-05	0.301795	1	0.95	1	Pcbp2
Mki67+ cDC1	7.34322e-05	1.32438	0.235	0.101	1	Man1b1
Mki67+ cDC1	7.40028e-05	1.10811	0.286	0.141	1	Hcfc1
Mki67+ cDC1	7.42725e-05	1.15898	0.224	0.089	1	Ppp1r8
Mki67+ cDC1	7.48034e-05	0.979862	0.235	0.109	1	Sh3gl1
Mki67+ cDC1	7.48762e-05	1.0146	0.306	0.146	1	Sap30
Mki67+ cDC1	7.57626e-05	0.750568	0.245	0.127	1	Nup93
Mki67+ cDC1	7.69123e-05	0.405388	0.888	0.615	1	Ptpn18
Mki67+ cDC1	7.75149e-05	0.809071	0.459	0.281	1	Polr2f
Mki67+ cDC1	7.76069e-05	1.23528	0.224	0.087	1	Aldh16a1
Mki67+ cDC1	8.03586e-05	1.03007	0.245	0.111	1	Mtx1
Mki67+ cDC1	8.04282e-05	1.12586	0.296	0.134	1	Dennd4b
Mki67+ cDC1	8.10686e-05	1.53788	0.204	0.074	1	Ints11
Mki67+ cDC1	8.12833e-05	0.681378	0.378	0.232	1	Ptpn11
Mki67+ cDC1	8.17099e-05	0.59416	0.684	0.437	1	Nckap1l
Mki67+ cDC1	8.18413e-05	1.26814	0.224	0.087	1	Mtmr4
Mki67+ cDC1	8.22835e-05	1.10557	0.245	0.113	1	Ftsj3
Mki67+ cDC1	8.25467e-05	0.631174	0.347	0.189	1	Prkag1
Mki67+ cDC1	8.31557e-05	0.404622	0.643	0.408	1	Rpn2
Mki67+ cDC1	8.4783e-05	0.736276	0.388	0.21	1	Pole4
Mki67+ cDC1	8.58434e-05	1.40458	0.204	0.087	1	Fkbp4
Mki67+ cDC1	8.64568e-05	0.410801	0.908	0.681	1	Ndufb8
Mki67+ cDC1	8.66807e-05	0.307047	0.949	0.893	1	Eif5a
Mki67+ cDC1	8.7106e-05	0.381591	0.949	0.801	1	Dennd4a
Mki67+ cDC1	8.7621e-05	1.19471	0.276	0.128	1	Prkar2b
Mki67+ cDC1	8.78921e-05	1.24619	0.235	0.105	1	4933406I18Rik
Mki67+ cDC1	9.1509e-05	0.514682	0.857	0.699	1	Eif3c
Mki67+ cDC1	9.15862e-05	1.07822	0.214	0.094	1	Tmx2
Mki67+ cDC1	9.26626e-05	0.732231	0.439	0.244	1	Cacybp
Mki67+ cDC1	9.30298e-05	1.04025	0.265	0.12	1	Aagab
Mki67+ cDC1	9.41611e-05	0.90034	0.306	0.151	1	Derl2
Mki67+ cDC1	9.5156e-05	0.595963	0.643	0.405	1	Snu13
Mki67+ cDC1	9.78341e-05	0.424779	0.357	0.195	1	Mfsd6
Mki67+ cDC1	9.86263e-05	0.87657	0.367	0.18	1	Rbck1
Mki67+ cDC1	9.88376e-05	0.36995	1	0.979	1	Lgals3
Mki67+ cDC1	0.000100566	1.14432	0.469	0.309	1	Cd81
Mki67+ cDC1	0.000101268	0.787083	0.52	0.287	1	Eml4
Mki67+ cDC1	0.000107392	0.472481	0.827	0.681	1	Pten
Mki67+ cDC1	0.000107542	1.21166	0.235	0.095	1	Padi2
Mki67+ cDC1	0.000107548	0.938042	0.276	0.136	1	Mtrex
Mki67+ cDC1	0.000107742	0.667755	0.378	0.206	1	Map3k3
Mki67+ cDC1	0.000108149	0.759606	0.327	0.175	1	6820431F20Rik
Mki67+ cDC1	0.000108978	0.885566	0.378	0.183	1	Bola3
Mki67+ cDC1	0.000109153	0.618609	0.439	0.267	1	Cpsf6
Mki67+ cDC1	0.000109333	1.36163	0.214	0.088	1	Bid
Mki67+ cDC1	0.000111888	1.22329	0.255	0.109	1	Tcf3
Mki67+ cDC1	0.000112298	0.691813	0.429	0.266	1	Kat6a
Mki67+ cDC1	0.000113663	0.763535	0.398	0.208	1	Plekha2
Mki67+ cDC1	0.000116887	1.27781	0.224	0.095	1	Sap30l
Mki67+ cDC1	0.000117372	0.34052	0.929	0.716	1	Dock2
Mki67+ cDC1	0.000120269	1.00447	0.204	0.094	1	Alkbh1
Mki67+ cDC1	0.000123993	0.413793	0.898	0.712	1	Nedd8
Mki67+ cDC1	0.000126555	0.454117	0.347	0.192	1	Flnb
Mki67+ cDC1	0.000126976	1.16267	0.224	0.104	1	Tsnax
Mki67+ cDC1	0.000127388	0.456869	0.847	0.605	1	Ndufb10
Mki67+ cDC1	0.00012743	0.555881	0.827	0.607	1	Rbx1
Mki67+ cDC1	0.000127532	0.268491	1	0.997	1	Rps15a
Mki67+ cDC1	0.000127882	0.291273	0.684	0.441	1	Rpn1
Mki67+ cDC1	0.000131594	0.719535	0.449	0.252	1	Ddx42
Mki67+ cDC1	0.000134624	0.289877	1	0.864	1	Efhd2
Mki67+ cDC1	0.000136018	0.301543	1	0.996	1	Rpl37
Mki67+ cDC1	0.000139483	0.585587	0.582	0.391	1	Tcp1
Mki67+ cDC1	0.000140085	0.605064	0.622	0.413	1	Zfp706
Mki67+ cDC1	0.000145184	0.54352	0.378	0.221	1	Pdlim1
Mki67+ cDC1	0.000145811	0.29356	0.969	0.891	1	Hsp90aa1
Mki67+ cDC1	0.000147272	0.550778	0.541	0.322	1	Herc1
Mki67+ cDC1	0.000148215	0.754077	0.469	0.283	1	Wbp11
Mki67+ cDC1	0.00014857	0.421523	0.908	0.739	1	Eif3k
Mki67+ cDC1	0.000149139	1.02573	0.347	0.171	1	Alg5
Mki67+ cDC1	0.000149213	0.908307	0.347	0.183	1	Parp1
Mki67+ cDC1	0.000151468	0.469374	0.286	0.149	1	Pkp4
Mki67+ cDC1	0.000155063	1.12955	0.224	0.096	1	Triobp
Mki67+ cDC1	0.00015544	0.734653	0.378	0.211	1	Nrf1
Mki67+ cDC1	0.000155521	0.933257	0.418	0.213	1	Sf3b3
Mki67+ cDC1	0.000155938	0.441935	0.878	0.667	1	Spop
Mki67+ cDC1	0.00016014	0.250705	0.959	0.942	1	Xist
Mki67+ cDC1	0.000161057	0.926051	0.347	0.2	1	Mprip
Mki67+ cDC1	0.000161153	0.590831	0.449	0.259	1	Lsm14a
Mki67+ cDC1	0.000161799	0.542754	0.531	0.33	1	Fgfr1op2
Mki67+ cDC1	0.000165217	0.846481	0.347	0.177	1	Akna
Mki67+ cDC1	0.000168536	0.608394	0.5	0.331	1	Eif3b
Mki67+ cDC1	0.000169247	0.354039	0.51	0.327	1	Rbm27
Mki67+ cDC1	0.000170919	1.20012	0.204	0.087	1	Supt3
Mki67+ cDC1	0.000171296	0.627882	0.449	0.251	1	Ramp1
Mki67+ cDC1	0.000173974	0.366038	0.551	0.331	1	Sdccag8
Mki67+ cDC1	0.000174204	0.337041	0.735	0.483	1	Cct8
Mki67+ cDC1	0.000176074	0.484917	0.612	0.394	1	Tent2
Mki67+ cDC1	0.000177988	0.37831	0.459	0.273	1	Ddhd1
Mki67+ cDC1	0.000182992	0.514916	0.602	0.377	1	Ik
Mki67+ cDC1	0.000184834	1.21607	0.224	0.089	1	Sfi1
Mki67+ cDC1	0.000185494	0.902123	0.306	0.158	1	Nfx1
Mki67+ cDC1	0.000185796	0.949825	0.286	0.132	1	Get4
Mki67+ cDC1	0.000186569	1.10627	0.265	0.128	1	Kat7
Mki67+ cDC1	0.000192367	1.07906	0.265	0.129	1	Ube3c
Mki67+ cDC1	0.000193904	0.942374	0.357	0.187	1	Suclg1
Mki67+ cDC1	0.000194225	0.848627	0.398	0.228	1	Casp3
Mki67+ cDC1	0.000196609	0.749695	0.388	0.214	1	Cic
Mki67+ cDC1	0.000201755	0.303578	0.929	0.831	1	Slc25a5
Mki67+ cDC1	0.000202125	0.526957	0.459	0.275	1	4930523C07Rik
Mki67+ cDC1	0.000206783	0.316936	0.633	0.397	1	Arhgap31
Mki67+ cDC1	0.000208691	1.28061	0.327	0.175	1	E230029C05Rik
Mki67+ cDC1	0.000208874	1.14652	0.224	0.098	1	Mzt1
Mki67+ cDC1	0.000209135	0.960776	0.286	0.141	1	Kif3b
Mki67+ cDC1	0.000209181	0.716224	0.327	0.183	1	Dnajc10
Mki67+ cDC1	0.000209796	0.417185	0.847	0.679	1	Stag1
Mki67+ cDC1	0.000213039	0.478063	0.52	0.328	1	Mrps33
Mki67+ cDC1	0.000214787	1.61452	0.235	0.099	1	E2f3
Mki67+ cDC1	0.00021746	0.825702	0.286	0.156	1	Ppil2
Mki67+ cDC1	0.000218153	0.580701	0.408	0.224	1	Gm56517
Mki67+ cDC1	0.000219243	0.645775	0.633	0.42	1	Ndufs5
Mki67+ cDC1	0.000221917	0.4545	0.347	0.18	1	H2-DMb2
Mki67+ cDC1	0.000222731	0.796411	0.367	0.198	1	Dcaf7
Mki67+ cDC1	0.000224087	1.00141	0.265	0.133	1	Trim36
Mki67+ cDC1	0.000224151	0.945354	0.204	0.104	1	Cep43
Mki67+ cDC1	0.000227251	0.889655	0.224	0.122	1	St6gal1
Mki67+ cDC1	0.000227956	0.990583	0.306	0.147	1	Sirt7
Mki67+ cDC1	0.000229836	0.588161	0.296	0.165	1	Slc7a5
Mki67+ cDC1	0.000243651	0.505108	0.561	0.333	1	Sumo3
Mki67+ cDC1	0.000245938	0.608809	0.429	0.252	1	Mcmbp
Mki67+ cDC1	0.000247003	0.299782	0.98	0.954	1	Rpl36a
Mki67+ cDC1	0.000251733	0.432513	0.898	0.713	1	Atp5g1
Mki67+ cDC1	0.000252299	0.954647	0.245	0.121	1	Camsap2
Mki67+ cDC1	0.000252999	0.591089	0.418	0.241	1	R3hdm4
Mki67+ cDC1	0.000254323	0.91352	0.235	0.121	1	Ncbp1
Mki67+ cDC1	0.000257119	0.504432	0.561	0.365	1	Ndufv3
Mki67+ cDC1	0.000260354	0.429384	0.684	0.487	1	Ywhag
Mki67+ cDC1	0.000261941	0.488254	0.551	0.351	1	Txnl1
Mki67+ cDC1	0.000263805	0.922099	0.276	0.122	1	Cdk2
Mki67+ cDC1	0.000268341	0.495423	0.449	0.269	1	Gcnt2
Mki67+ cDC1	0.000270807	0.463749	0.857	0.669	1	Uqcr11
Mki67+ cDC1	0.000271311	1.23502	0.235	0.097	1	Ppp1r35
Mki67+ cDC1	0.000272297	1.11408	0.286	0.13	1	Ubfd1
Mki67+ cDC1	0.000283081	0.939549	0.265	0.134	1	Ccdc25
Mki67+ cDC1	0.000285032	0.63369	0.531	0.34	1	Ccnd3
Mki67+ cDC1	0.000304602	0.66724	0.357	0.205	1	Safb
Mki67+ cDC1	0.000312341	0.620595	0.398	0.226	1	Ubap2
Mki67+ cDC1	0.000323208	0.369746	0.765	0.572	1	Smarca5
Mki67+ cDC1	0.000324382	0.549166	0.296	0.158	1	Gfra2
Mki67+ cDC1	0.000328311	0.302572	0.816	0.645	1	Prpf40a
Mki67+ cDC1	0.000331278	0.474214	0.663	0.437	1	Sp100
Mki67+ cDC1	0.000335353	0.877409	0.235	0.112	1	Vezt
Mki67+ cDC1	0.000336703	0.765965	0.224	0.119	1	Usp39
Mki67+ cDC1	0.000338287	0.62992	0.561	0.31	1	Cdc5l
Mki67+ cDC1	0.000338347	0.731712	0.469	0.285	1	Psmc5
Mki67+ cDC1	0.000343835	0.946053	0.337	0.173	1	Hars
Mki67+ cDC1	0.000361557	0.562998	0.5	0.304	1	Rp9
Mki67+ cDC1	0.000362855	0.492977	0.724	0.511	1	Mapk1
Mki67+ cDC1	0.000368488	0.599858	0.5	0.31	1	Kat2b
Mki67+ cDC1	0.000373136	0.37759	0.827	0.647	1	Zfp91
Mki67+ cDC1	0.000383394	0.959038	0.378	0.186	1	Mrpl12
Mki67+ cDC1	0.000384383	0.422718	0.776	0.543	1	Atp5k
Mki67+ cDC1	0.000388581	0.662283	0.296	0.166	1	Med14
Mki67+ cDC1	0.00039253	1.33712	0.214	0.085	1	Pycr2
Mki67+ cDC1	0.000393605	0.267233	0.755	0.458	1	Napsa
Mki67+ cDC1	0.000401651	0.661887	0.592	0.394	1	Znrf2
Mki67+ cDC1	0.000411641	0.719169	0.388	0.225	1	Cfdp1
Mki67+ cDC1	0.000415833	0.536163	0.49	0.303	1	Fam168b
Mki67+ cDC1	0.000438509	0.408572	0.745	0.462	1	Eloc
Mki67+ cDC1	0.000447118	1.53013	0.214	0.096	1	Phf11b
Mki67+ cDC1	0.000448125	0.821203	0.388	0.213	1	Pcif1
Mki67+ cDC1	0.000448203	0.924789	0.224	0.124	1	Ppp2r3c
Mki67+ cDC1	0.000460449	0.805103	0.337	0.179	1	Prrc2b
Mki67+ cDC1	0.000464242	0.512044	0.429	0.243	1	Sgk1
Mki67+ cDC1	0.000465207	1.13218	0.255	0.122	1	Traf7
Mki67+ cDC1	0.000467271	0.326385	0.918	0.753	1	Pak2
Mki67+ cDC1	0.000467351	0.613629	0.469	0.315	1	Faf1
Mki67+ cDC1	0.000468758	0.9612	0.265	0.127	1	Rnf8
Mki67+ cDC1	0.000472161	0.818628	0.327	0.183	1	Gtf3c2
Mki67+ cDC1	0.000484984	0.438829	0.551	0.355	1	Akt1
Mki67+ cDC1	0.000489143	0.597402	0.673	0.464	1	Eif4h
Mki67+ cDC1	0.00049005	0.36789	0.888	0.733	1	Atp5g3
Mki67+ cDC1	0.000497199	0.553276	0.5	0.296	1	Sipa1l3
Mki67+ cDC1	0.000504497	0.857108	0.327	0.177	1	0610010K14Rik
Mki67+ cDC1	0.000504609	0.368542	0.612	0.394	1	Tes
Mki67+ cDC1	0.000524755	0.500931	0.541	0.379	1	Slc25a4
Mki67+ cDC1	0.000527875	0.758142	0.327	0.188	1	Tomm5
Mki67+ cDC1	0.000542451	0.287964	0.847	0.565	1	Tacc1
Mki67+ cDC1	0.000545962	0.322558	0.98	0.901	1	Cox6c
Mki67+ cDC1	0.000548355	0.322548	0.531	0.378	1	Mob3b
Mki67+ cDC1	0.00055357	0.979468	0.224	0.111	1	Borcs5
Mki67+ cDC1	0.000553782	0.838032	0.286	0.142	1	Klhdc10
Mki67+ cDC1	0.000560031	0.346039	0.704	0.45	1	Myadm
Mki67+ cDC1	0.000560382	0.519175	0.408	0.248	1	Spata5
Mki67+ cDC1	0.000569959	0.332606	0.816	0.615	1	Got1
Mki67+ cDC1	0.000570613	0.330432	0.929	0.786	1	Aff1
Mki67+ cDC1	0.000577321	0.618374	0.469	0.29	1	Cnot6
Mki67+ cDC1	0.000590564	0.775533	0.306	0.178	1	Zc3h18
Mki67+ cDC1	0.000592924	0.70493	0.449	0.275	1	Rab1b
Mki67+ cDC1	0.000598661	0.855003	0.316	0.172	1	Srrt
Mki67+ cDC1	0.000610511	0.522171	0.418	0.245	1	Golgb1
Mki67+ cDC1	0.000621878	0.409041	0.878	0.715	1	Psma3
Mki67+ cDC1	0.000625196	0.529802	0.439	0.257	1	Aimp1
Mki67+ cDC1	0.000629914	0.670343	0.571	0.387	1	Gm17749
Mki67+ cDC1	0.000633011	0.410413	0.571	0.351	1	Ndufb6
Mki67+ cDC1	0.000637243	0.876429	0.265	0.146	1	Mrpl55
Mki67+ cDC1	0.000646556	1.08347	0.265	0.123	1	Foxk2
Mki67+ cDC1	0.000649921	0.617384	0.541	0.348	1	Ddx46
Mki67+ cDC1	0.000653975	0.835502	0.265	0.14	1	Cnot8
Mki67+ cDC1	0.000662463	0.723056	0.357	0.179	1	Rps6ka1
Mki67+ cDC1	0.000669046	0.591215	0.408	0.234	1	Prelid3b
Mki67+ cDC1	0.000687767	0.690404	0.367	0.209	1	Sh2b3
Mki67+ cDC1	0.000701938	0.25503	0.816	0.601	1	Sf3b6
Mki67+ cDC1	0.000703359	0.794834	0.286	0.155	1	Phactr4
Mki67+ cDC1	0.000705897	0.585833	0.255	0.147	1	Ahctf1
Mki67+ cDC1	0.000712308	0.645399	0.265	0.15	1	8030462N17Rik
Mki67+ cDC1	0.000719221	0.254113	0.959	0.871	1	Glud1
Mki67+ cDC1	0.000728573	0.945339	0.245	0.12	1	Msl3
Mki67+ cDC1	0.000729756	0.532672	0.429	0.259	1	Emg1
Mki67+ cDC1	0.000729927	0.785979	0.357	0.197	1	Slc10a7
Mki67+ cDC1	0.000731003	1.02304	0.235	0.121	1	Txnl4a
Mki67+ cDC1	0.000744837	0.387883	0.49	0.297	1	Casp6
Mki67+ cDC1	0.000749201	0.360685	0.796	0.571	1	Ndufb5
Mki67+ cDC1	0.000762926	0.739476	0.378	0.204	1	Mtch2
Mki67+ cDC1	0.000765033	0.935705	0.592	0.431	1	Dnajb14
Mki67+ cDC1	0.000769838	0.530071	0.408	0.261	1	Krcc1
Mki67+ cDC1	0.000770494	0.843665	0.388	0.2	1	Ccdc124
Mki67+ cDC1	0.000776692	0.733464	0.204	0.11	1	Ppie
Mki67+ cDC1	0.000781255	0.541422	0.49	0.334	1	Arid1a
Mki67+ cDC1	0.000784005	0.468568	0.429	0.264	1	Psmd6
Mki67+ cDC1	0.000786777	0.409972	0.418	0.248	1	Hsd17b4
Mki67+ cDC1	0.000787402	0.427872	0.48	0.315	1	Zmat2
Mki67+ cDC1	0.00079659	0.88774	0.224	0.121	1	Emc8
Mki67+ cDC1	0.000816254	0.428174	0.49	0.296	1	Polb
Mki67+ cDC1	0.000825641	0.505519	0.622	0.424	1	Stmp1
Mki67+ cDC1	0.000829754	0.686547	0.286	0.162	1	Pom121
Mki67+ cDC1	0.000839139	0.629455	0.429	0.263	1	Cstf3
Mki67+ cDC1	0.000841921	0.544235	0.327	0.181	1	Plekhf2
Mki67+ cDC1	0.000845811	0.426611	0.541	0.341	1	Rnf7
Mki67+ cDC1	0.000859761	0.331027	0.531	0.362	1	Larp1
Mki67+ cDC1	0.000861813	0.487544	0.459	0.278	1	Stt3a
Mki67+ cDC1	0.000864168	0.552396	0.459	0.267	1	Sdha
Mki67+ cDC1	0.000881166	0.485453	0.224	0.125	1	Stx17
Mki67+ cDC1	0.00088431	0.593694	0.378	0.223	1	Cers5
Mki67+ cDC1	0.000885844	0.697108	0.459	0.267	1	Ndufb2
Mki67+ cDC1	0.000885872	0.485	0.643	0.401	1	Coro1c
Mki67+ cDC1	0.000895539	0.831441	0.224	0.118	1	Trmt6
Mki67+ cDC1	0.000905246	0.693164	0.347	0.196	1	Tmem230
Mki67+ cDC1	0.00090714	0.68919	0.296	0.162	1	Zbtb8os
Mki67+ cDC1	0.000907152	0.421838	0.541	0.336	1	Lcor
Mki67+ cDC1	0.000912208	0.351985	0.724	0.545	1	Dleu2
Mki67+ cDC1	0.000920573	0.931282	0.235	0.132	1	Virma
Mki67+ cDC1	0.000927102	0.283463	0.806	0.536	1	M6pr
Mki67+ cDC1	0.000938349	0.729356	0.235	0.132	1	Socs4
Mki67+ cDC1	0.000940175	0.994143	0.235	0.109	1	Ttc9c
Mki67+ cDC1	0.000954738	0.78645	0.316	0.189	1	Edil3
Mki67+ cDC1	0.000963875	0.646939	0.388	0.24	1	Cdkn1b
Mki67+ cDC1	0.00096616	0.926311	0.408	0.235	1	Sp110
Mki67+ cDC1	0.000973031	0.320538	0.663	0.491	1	Dnajc3
Mki67+ cDC1	0.000975618	0.662774	0.265	0.154	1	Impa1
Mki67+ cDC1	0.000984612	0.429633	0.643	0.427	1	Lrrfip2
Mki67+ cDC1	0.000986763	0.425277	0.582	0.387	1	Ppp4r3b
Mki67+ cDC1	0.000987405	0.607551	0.418	0.253	1	Psmd12
Mki67+ cDC1	0.00100525	0.649407	0.388	0.217	1	Pfdn1
Mki67+ cDC1	0.00101301	0.677484	0.276	0.167	1	Mybbp1a
Mki67+ cDC1	0.00101693	0.681326	0.337	0.186	1	Uimc1
Mki67+ cDC1	0.00102369	0.365667	0.694	0.464	1	Rbm8a
Mki67+ cDC1	0.00104763	0.67714	0.327	0.182	1	Vbp1
Mki67+ cDC1	0.00104775	1.03467	0.214	0.103	1	Mcrs1
Mki67+ cDC1	0.00105949	0.498013	0.418	0.271	1	Ubr2
Mki67+ cDC1	0.00106442	0.400426	0.51	0.325	1	Mef2c
Mki67+ cDC1	0.00109563	0.564543	0.296	0.183	1	Arl6ip6
Mki67+ cDC1	0.00110271	0.376086	0.837	0.699	1	Atp5j2
Mki67+ cDC1	0.00110407	0.977257	0.224	0.118	1	Abi2
Mki67+ cDC1	0.00112772	0.540819	0.429	0.264	1	Bcas2
Mki67+ cDC1	0.00113095	0.735946	0.388	0.209	1	Trim33
Mki67+ cDC1	0.00114953	0.656751	0.347	0.199	1	Ccm2
Mki67+ cDC1	0.00115703	0.675572	0.337	0.181	1	Zcchc17
Mki67+ cDC1	0.00115904	0.294444	0.714	0.524	1	Srsf7
Mki67+ cDC1	0.00116333	0.838375	0.306	0.167	1	Mrpl4
Mki67+ cDC1	0.00117826	0.757888	0.255	0.148	1	Asl
Mki67+ cDC1	0.00118061	0.519436	0.49	0.291	1	Mrps18c
Mki67+ cDC1	0.0011824	0.488212	0.663	0.466	1	Gatad2b
Mki67+ cDC1	0.00118441	0.428548	0.408	0.239	1	Frg1
Mki67+ cDC1	0.0011882	0.561818	0.378	0.231	1	Gramd4
Mki67+ cDC1	0.00120273	0.389819	0.653	0.468	1	Cct6a
Mki67+ cDC1	0.00120602	0.597918	0.327	0.194	1	Acsl5
Mki67+ cDC1	0.00120906	0.365176	0.684	0.434	1	Ndufc1
Mki67+ cDC1	0.00121149	0.617966	0.357	0.212	1	Wdr91
Mki67+ cDC1	0.00121722	0.491975	0.531	0.331	1	Tardbp
Mki67+ cDC1	0.00123528	0.944502	0.265	0.133	1	Mrpl35
Mki67+ cDC1	0.00123684	0.268676	0.694	0.545	1	Sarnp
Mki67+ cDC1	0.00124878	0.923303	0.204	0.102	1	Fads1
Mki67+ cDC1	0.001257	0.981837	0.204	0.095	1	Rad50
Mki67+ cDC1	0.00126459	0.420464	0.439	0.288	1	Rps6kb1
Mki67+ cDC1	0.00128383	0.4412	0.602	0.378	1	Atp8a1
Mki67+ cDC1	0.00128489	0.594044	0.551	0.385	1	Sltm
Mki67+ cDC1	0.00128504	0.595287	0.367	0.232	1	Eif2s1
Mki67+ cDC1	0.00129588	0.391137	0.48	0.311	1	Dnajc19
Mki67+ cDC1	0.0013259	0.79914	0.347	0.186	1	Gps2
Mki67+ cDC1	0.00132607	0.658707	0.224	0.111	1	Gsdme
Mki67+ cDC1	0.00132911	0.727115	0.296	0.157	1	Kctd10
Mki67+ cDC1	0.0013354	0.678527	0.245	0.138	1	Polr2m
Mki67+ cDC1	0.00136366	0.584765	0.439	0.256	1	Stat2
Mki67+ cDC1	0.00140856	0.699716	0.296	0.155	1	Mrpl3
Mki67+ cDC1	0.00143262	0.454707	0.337	0.196	1	Cdyl
Mki67+ cDC1	0.00143893	0.423937	0.878	0.695	1	Atp5c1
Mki67+ cDC1	0.00145257	0.261291	0.949	0.887	1	Morf4l1
Mki67+ cDC1	0.0014805	0.853119	0.296	0.159	1	Acbd6
Mki67+ cDC1	0.00149591	0.686975	0.306	0.191	1	Luc7l
Mki67+ cDC1	0.00150424	0.708138	0.235	0.126	1	Tia1
Mki67+ cDC1	0.00151514	0.557377	0.449	0.272	1	Pin4
Mki67+ cDC1	0.0015417	0.842738	0.245	0.113	1	Cdt1
Mki67+ cDC1	0.00154516	0.908627	0.276	0.144	1	Stoml2
Mki67+ cDC1	0.00156134	0.609597	0.337	0.204	1	Reps1
Mki67+ cDC1	0.00156657	0.569493	0.469	0.302	1	Pcnp
Mki67+ cDC1	0.00159204	0.630447	0.367	0.235	1	Nt5c2
Mki67+ cDC1	0.00159276	0.923734	0.255	0.147	1	Akap8
Mki67+ cDC1	0.00159409	0.637476	0.235	0.144	1	Qars
Mki67+ cDC1	0.00160239	0.250436	0.878	0.775	1	Nptn
Mki67+ cDC1	0.00160676	0.633473	0.306	0.177	1	Stk19
Mki67+ cDC1	0.00161674	1.0349	0.214	0.095	1	Ubr7
Mki67+ cDC1	0.00162567	0.75743	0.204	0.112	1	Ncbp2
Mki67+ cDC1	0.00165484	0.361243	0.622	0.414	1	Lamtor1
Mki67+ cDC1	0.00168331	0.827366	0.276	0.144	1	Rcn2
Mki67+ cDC1	0.00169119	0.508697	0.51	0.354	1	Tnrc6a
Mki67+ cDC1	0.0016972	0.679913	0.408	0.256	1	Pbx3
Mki67+ cDC1	0.00169918	0.502328	0.49	0.345	1	Git2
Mki67+ cDC1	0.00170261	0.434584	0.561	0.353	1	Sp3
Mki67+ cDC1	0.00170739	0.276511	0.694	0.448	1	Psmd13
Mki67+ cDC1	0.00173801	0.685833	0.286	0.157	1	Prr14l
Mki67+ cDC1	0.00174031	0.711775	0.286	0.165	1	Afmid
Mki67+ cDC1	0.00174845	0.536572	0.439	0.259	1	Vamp3
Mki67+ cDC1	0.00179654	0.870852	0.337	0.189	1	Snrnp200
Mki67+ cDC1	0.0018453	0.678268	0.245	0.142	1	Tmem222
Mki67+ cDC1	0.00185134	0.342004	0.418	0.276	1	Smg7
Mki67+ cDC1	0.00187422	0.73918	0.296	0.162	1	Aak1
Mki67+ cDC1	0.00188698	0.746446	0.306	0.18	1	Usp37
Mki67+ cDC1	0.0019041	0.643371	0.327	0.203	1	Sik2
Mki67+ cDC1	0.00190651	0.475274	0.398	0.243	1	Vps13a
Mki67+ cDC1	0.00191279	0.262791	0.969	0.845	1	Sec61g
Mki67+ cDC1	0.00191959	0.355857	0.602	0.394	1	Etfb
Mki67+ cDC1	0.00192486	0.571911	0.388	0.243	1	Zmynd11
Mki67+ cDC1	0.00196482	0.608616	0.429	0.261	1	Rictor
Mki67+ cDC1	0.00198197	0.732773	0.357	0.21	1	Tmx1
Mki67+ cDC1	0.00198735	0.466221	0.663	0.451	1	Ndufa11
Mki67+ cDC1	0.00199817	0.495836	0.48	0.295	1	Dcun1d5
Mki67+ cDC1	0.00200384	1.10226	0.224	0.107	1	Ltn1
Mki67+ cDC1	0.00200816	0.475333	0.592	0.445	1	Utrn
Mki67+ cDC1	0.00209823	0.515461	0.286	0.185	1	Eps15l1
Mki67+ cDC1	0.00211022	0.490423	0.459	0.289	1	Nup153
Mki67+ cDC1	0.00211377	0.692984	0.306	0.173	1	Zfp593
Mki67+ cDC1	0.00212214	0.643593	0.306	0.173	1	Arrb1
Mki67+ cDC1	0.00214688	0.577421	0.531	0.348	1	Eif6
Mki67+ cDC1	0.00214793	0.560716	0.388	0.241	1	Mfsd14b
Mki67+ cDC1	0.00215153	0.945327	0.265	0.138	1	Grk6
Mki67+ cDC1	0.0021633	0.335707	0.592	0.45	1	Btaf1
Mki67+ cDC1	0.00217444	0.350296	0.755	0.536	1	Timm10b
Mki67+ cDC1	0.00217565	0.825641	0.296	0.174	1	Hsd17b10
Mki67+ cDC1	0.00217601	0.352104	0.541	0.387	1	Mier1
Mki67+ cDC1	0.00217609	0.470098	0.337	0.199	1	Phf8
Mki67+ cDC1	0.00226958	0.496484	0.5	0.324	1	Pik3c2a
Mki67+ cDC1	0.00227753	0.407244	0.663	0.461	1	Psmd1
Mki67+ cDC1	0.00228021	0.310699	0.694	0.469	1	Polr2a
Mki67+ cDC1	0.0022817	0.697498	0.265	0.151	1	Taf3
Mki67+ cDC1	0.00229329	0.456533	0.592	0.373	1	Ndufa8
Mki67+ cDC1	0.00231762	0.609047	0.378	0.216	1	Mpdu1
Mki67+ cDC1	0.00232171	1.03553	0.204	0.1	1	Kmo
Mki67+ cDC1	0.00232582	1.04148	0.214	0.1	1	Nxt1
Mki67+ cDC1	0.0023585	0.360733	0.673	0.438	1	Psmd2
Mki67+ cDC1	0.00240021	0.547171	0.367	0.21	1	Polr1h
Mki67+ cDC1	0.00244054	1.08287	0.204	0.101	1	Pcyt2
Mki67+ cDC1	0.00244338	0.545306	0.622	0.444	1	Cxcl16
Mki67+ cDC1	0.00244341	0.349503	0.724	0.573	1	Srsf11
Mki67+ cDC1	0.00244543	0.431527	0.612	0.402	1	Snrpd3
Mki67+ cDC1	0.00245014	0.806739	0.245	0.126	1	Clns1a
Mki67+ cDC1	0.00246198	0.384928	0.684	0.493	1	Ubxn1
Mki67+ cDC1	0.00246528	1.16579	0.204	0.093	1	Rnf167
Mki67+ cDC1	0.00247577	0.559593	0.439	0.288	1	Fkbp8
Mki67+ cDC1	0.00258958	0.508994	0.214	0.115	1	Wnt11
Mki67+ cDC1	0.00262473	0.528106	0.235	0.132	1	Psd4
Mki67+ cDC1	0.00263538	0.433717	0.541	0.346	1	Polr2k
Mki67+ cDC1	0.00265559	0.721536	0.327	0.191	1	Cops5
Mki67+ cDC1	0.00266351	0.80534	0.204	0.109	1	Dnttip1
Mki67+ cDC1	0.0026872	0.517834	0.296	0.179	1	Bcap29
Mki67+ cDC1	0.00274095	0.466004	0.5	0.324	1	Foxn2
Mki67+ cDC1	0.00275835	0.744303	0.378	0.221	1	Rbm17
Mki67+ cDC1	0.00277344	0.85558	0.265	0.15	1	Exoc6
Mki67+ cDC1	0.00278621	0.27345	0.561	0.37	1	Ap2b1
Mki67+ cDC1	0.00285637	0.7925	0.316	0.187	1	Cmas
Mki67+ cDC1	0.00286631	0.51345	0.347	0.196	1	Lsm1
Mki67+ cDC1	0.0028762	0.933992	0.235	0.123	1	Nubp2
Mki67+ cDC1	0.00293364	0.285224	0.347	0.224	1	Rsbn1
Mki67+ cDC1	0.00294597	0.735431	0.245	0.141	1	Kars
Mki67+ cDC1	0.0029553	0.356555	0.48	0.314	1	Zmiz2
Mki67+ cDC1	0.00295751	0.399418	0.551	0.377	1	Pdcd6
Mki67+ cDC1	0.00296453	0.700925	0.367	0.228	1	Kpna3
Mki67+ cDC1	0.0029867	0.636222	0.531	0.334	1	Mrpl30
Mki67+ cDC1	0.00300312	1.06878	0.214	0.1	1	Trim24
Mki67+ cDC1	0.0030037	0.641743	0.276	0.15	1	Akap10
Mki67+ cDC1	0.00300676	0.584897	0.418	0.251	1	Ppp3cb
Mki67+ cDC1	0.00302721	0.419921	0.306	0.19	1	Parvb
Mki67+ cDC1	0.00303124	0.328553	0.449	0.307	1	Rbm6
Mki67+ cDC1	0.00305049	0.679192	0.235	0.137	1	Prpf18
Mki67+ cDC1	0.00307343	0.682483	0.204	0.117	1	Nop14
Mki67+ cDC1	0.00307565	0.491177	0.469	0.296	1	Mlf2
Mki67+ cDC1	0.00311699	0.521636	0.51	0.334	1	Phb2
Mki67+ cDC1	0.00313797	0.382068	0.439	0.277	1	Tbc1d14
Mki67+ cDC1	0.00316999	0.796312	0.235	0.123	1	Mast2
Mki67+ cDC1	0.00319364	0.835054	0.204	0.109	1	Nol11
Mki67+ cDC1	0.0032148	0.806546	0.265	0.144	1	Ndufs1
Mki67+ cDC1	0.00321807	1.08803	0.286	0.147	1	Sun2
Mki67+ cDC1	0.00326166	0.952934	0.204	0.104	1	Mrpl40
Mki67+ cDC1	0.00330431	0.533854	0.398	0.268	1	Glrx3
Mki67+ cDC1	0.00331459	0.626171	0.286	0.176	1	Orc4
Mki67+ cDC1	0.0033184	0.767548	0.286	0.149	1	Prpf31
Mki67+ cDC1	0.00332552	0.773547	0.296	0.174	1	1810009A15Rik
Mki67+ cDC1	0.00334093	0.891496	0.224	0.111	1	Gfer
Mki67+ cDC1	0.00343528	0.65392	0.245	0.135	1	Cenpc1
Mki67+ cDC1	0.00346963	0.664911	0.347	0.2	1	Ufd1
Mki67+ cDC1	0.00348041	0.267583	0.847	0.753	1	Dbi
Mki67+ cDC1	0.00348904	0.428122	0.561	0.386	1	Api5
Mki67+ cDC1	0.0034979	0.558425	0.296	0.192	1	Gm49336
Mki67+ cDC1	0.00350784	0.489425	0.429	0.276	1	Kxd1
Mki67+ cDC1	0.00351572	0.875204	0.235	0.121	1	Aggf1
Mki67+ cDC1	0.00351656	0.404346	0.745	0.539	1	Ube2n
Mki67+ cDC1	0.00352237	0.415146	0.582	0.414	1	Acin1
Mki67+ cDC1	0.00354257	0.842405	0.204	0.116	1	2610037D02Rik
Mki67+ cDC1	0.00357141	0.516647	0.592	0.427	1	Anxa7
Mki67+ cDC1	0.00357307	0.941186	0.245	0.127	1	Scarb1
Mki67+ cDC1	0.00358836	0.28797	0.622	0.467	1	Tnpo1
Mki67+ cDC1	0.00359759	0.288204	0.51	0.335	1	Nek7
Mki67+ cDC1	0.00363541	0.298193	0.724	0.55	1	Grk2
Mki67+ cDC1	0.00366018	0.569533	0.418	0.261	1	Samd9l
Mki67+ cDC1	0.00367363	0.690018	0.245	0.14	1	Hspb11
Mki67+ cDC1	0.00367833	0.786297	0.255	0.136	1	Pop5
Mki67+ cDC1	0.00372542	0.660756	0.214	0.119	1	Ccdc141
Mki67+ cDC1	0.0037398	0.412467	0.398	0.266	1	Uggt1
Mki67+ cDC1	0.00374657	0.390237	0.694	0.51	1	Timm13
Mki67+ cDC1	0.00376683	0.563045	0.214	0.125	1	6720427I07Rik
Mki67+ cDC1	0.0038211	0.438274	0.367	0.238	1	Srp19
Mki67+ cDC1	0.00383055	0.436023	0.439	0.281	1	Ppp6c
Mki67+ cDC1	0.00384971	0.587516	0.398	0.243	1	Rpp21
Mki67+ cDC1	0.0038594	0.625973	0.296	0.165	1	Nfyc
Mki67+ cDC1	0.0039632	0.293559	0.633	0.418	1	Ubald2
Mki67+ cDC1	0.0039756	0.655147	0.286	0.159	1	Lsm7
Mki67+ cDC1	0.00398083	0.273551	0.337	0.182	1	Polr2l
Mki67+ cDC1	0.00398799	0.410111	0.439	0.298	1	Tox4
Mki67+ cDC1	0.00399586	0.469143	0.449	0.275	1	Polr2e
Mki67+ cDC1	0.00402315	0.539261	0.439	0.273	1	Phc2
Mki67+ cDC1	0.0040233	0.312515	0.469	0.297	1	Dck
Mki67+ cDC1	0.00418823	0.888188	0.224	0.116	1	Frmd8
Mki67+ cDC1	0.00420417	0.370381	0.51	0.364	1	Usp7
Mki67+ cDC1	0.00424313	0.604012	0.286	0.169	1	Tusc3
Mki67+ cDC1	0.00424574	0.670583	0.398	0.3	1	Pbx1
Mki67+ cDC1	0.00425006	0.697377	0.255	0.148	1	Nudcd2
Mki67+ cDC1	0.00425447	0.509395	0.316	0.2	1	Rfx3
Mki67+ cDC1	0.00426771	0.784658	0.316	0.173	1	Cdc123
Mki67+ cDC1	0.00434533	0.603845	0.347	0.217	1	Nudcd3
Mki67+ cDC1	0.00435564	0.831425	0.214	0.111	1	Cfap20
Mki67+ cDC1	0.00436789	0.251588	0.959	0.762	1	Grb2
Mki67+ cDC1	0.00449337	0.582989	0.52	0.371	1	Arih2
Mki67+ cDC1	0.00463037	0.672314	0.316	0.17	1	Dpf2
Mki67+ cDC1	0.00465675	0.331045	0.449	0.297	1	Pkn1
Mki67+ cDC1	0.00472777	0.511666	0.286	0.18	1	Pdzd8
Mki67+ cDC1	0.00477655	0.454965	0.449	0.276	1	Crlf3
Mki67+ cDC1	0.00479384	0.307221	0.571	0.38	1	Higd2a
Mki67+ cDC1	0.0048012	0.417888	0.357	0.205	1	Gxylt1
Mki67+ cDC1	0.00483358	0.268338	0.429	0.267	1	Sfmbt1
Mki67+ cDC1	0.0048564	0.753809	0.214	0.131	1	Gcc2
Mki67+ cDC1	0.00486724	0.560078	0.306	0.19	1	Pura
Mki67+ cDC1	0.00487022	0.448593	0.673	0.484	1	Bnip2
Mki67+ cDC1	0.00488083	0.29065	0.418	0.273	1	Oat
Mki67+ cDC1	0.00488717	1.06188	0.214	0.108	1	Pole3
Mki67+ cDC1	0.00493365	0.793832	0.255	0.122	1	Agfg2
Mki67+ cDC1	0.00496279	0.450936	0.459	0.318	1	Zc3h15
Mki67+ cDC1	0.00497324	0.392435	0.337	0.22	1	Pank2
Mki67+ cDC1	0.00497615	0.460364	0.337	0.199	1	Mfsd14a
Mki67+ cDC1	0.00500934	0.676949	0.276	0.156	1	Mrps7
Mki67+ cDC1	0.0050264	0.340473	0.49	0.334	1	Sema4a
Mki67+ cDC1	0.00506331	0.448923	0.429	0.273	1	Tm2d2
Mki67+ cDC1	0.00508826	0.369792	0.357	0.241	1	Fip1l1
Mki67+ cDC1	0.00511933	0.555154	0.367	0.236	1	Usp12
Mki67+ cDC1	0.00512127	0.657652	0.255	0.156	1	Ptrhd1
Mki67+ cDC1	0.00521025	0.347784	0.592	0.382	1	Tpi1
Mki67+ cDC1	0.00525301	0.910456	0.265	0.157	1	Tasor2
Mki67+ cDC1	0.00528424	0.468644	0.388	0.254	1	Rbm42
Mki67+ cDC1	0.00532095	0.27524	0.571	0.373	1	Lat2
Mki67+ cDC1	0.00533643	0.406454	0.561	0.379	1	Cct4
Mki67+ cDC1	0.00538121	0.466977	0.296	0.181	1	Prpf38a
Mki67+ cDC1	0.00546676	0.49789	0.204	0.106	1	Cep85l
Mki67+ cDC1	0.00548061	0.308086	0.51	0.347	1	Phip
Mki67+ cDC1	0.00549116	0.304612	0.796	0.708	1	Eef1g
Mki67+ cDC1	0.00550427	0.360252	0.388	0.266	1	Ppp4r3a
Mki67+ cDC1	0.00551471	0.307828	0.857	0.694	1	Atp5d
Mki67+ cDC1	0.00553877	0.511864	0.582	0.514	1	Dst
Mki67+ cDC1	0.00561085	0.45504	0.551	0.403	1	Sptssa
Mki67+ cDC1	0.00561455	0.739259	0.286	0.159	1	Upf1
Mki67+ cDC1	0.00564602	0.502496	0.5	0.334	1	Ufc1
Mki67+ cDC1	0.00565597	0.521097	0.429	0.29	1	Ppp2r5e
Mki67+ cDC1	0.00567406	0.434574	0.316	0.205	1	Heca
Mki67+ cDC1	0.0056942	0.709273	0.327	0.181	1	Ak6
Mki67+ cDC1	0.00570535	0.395807	0.327	0.215	1	Phf12
Mki67+ cDC1	0.00571635	0.416581	0.5	0.346	1	Limd1
Mki67+ cDC1	0.00581235	0.292587	0.918	0.712	1	Synj1
Mki67+ cDC1	0.00581792	0.644185	0.235	0.126	1	Tm9sf1
Mki67+ cDC1	0.00586146	0.365463	0.367	0.24	1	Tial1
Mki67+ cDC1	0.00594452	0.693454	0.306	0.188	1	Arl6ip4
Mki67+ cDC1	0.00599942	0.710358	0.306	0.182	1	Phf10
Mki67+ cDC1	0.0061306	0.887416	0.235	0.119	1	Tomm40
Mki67+ cDC1	0.00618924	0.465712	0.449	0.269	1	Tmed3
Mki67+ cDC1	0.00620936	0.29298	0.653	0.445	1	Taf10
Mki67+ cDC1	0.00624227	0.679141	0.306	0.178	1	Madd
Mki67+ cDC1	0.00635095	0.295082	0.663	0.511	1	Papola
Mki67+ cDC1	0.00644503	0.81018	0.316	0.172	1	Nfatc3
Mki67+ cDC1	0.006759	0.342066	0.388	0.241	1	Tmem131l
Mki67+ cDC1	0.00680794	0.551442	0.357	0.228	1	Actr10
Mki67+ cDC1	0.00683268	0.494953	0.51	0.342	1	Psmd7
Mki67+ cDC1	0.00688377	0.650535	0.276	0.16	1	Mrps23
Mki67+ cDC1	0.00693452	0.564142	0.347	0.213	1	Hadhb
Mki67+ cDC1	0.0070474	0.925254	0.214	0.118	1	Ddx49
Mki67+ cDC1	0.00710848	0.526109	0.306	0.199	1	Ramac
Mki67+ cDC1	0.00713313	0.568592	0.347	0.223	1	Ola1
Mki67+ cDC1	0.00716111	0.396694	0.755	0.569	1	Csf2rb
Mki67+ cDC1	0.00724737	0.637476	0.245	0.138	1	Ift52
Mki67+ cDC1	0.00726275	0.455801	0.306	0.205	1	Dctn1
Mki67+ cDC1	0.00738715	0.30657	0.347	0.236	1	Relch
Mki67+ cDC1	0.00739968	0.338772	0.378	0.237	1	Fto
Mki67+ cDC1	0.00742776	0.582115	0.337	0.201	1	Atxn10
Mki67+ cDC1	0.00743074	0.350003	0.541	0.388	1	Drap1
Mki67+ cDC1	0.00749398	0.285669	0.847	0.68	1	Septin7
Mki67+ cDC1	0.00752965	0.441204	0.531	0.356	1	Fam104a
Mki67+ cDC1	0.00761159	0.697226	0.235	0.135	1	Mpnd
Mki67+ cDC1	0.00771599	0.586393	0.429	0.268	1	Uqcrc1
Mki67+ cDC1	0.00774961	0.49071	0.337	0.208	1	Gyg
Mki67+ cDC1	0.00775777	0.287075	0.602	0.444	1	Tsc22d3
Mki67+ cDC1	0.00809571	0.675386	0.347	0.205	1	Hypk
Mki67+ cDC1	0.00814011	0.260016	0.673	0.509	1	Tmem256
Mki67+ cDC1	0.00815773	0.411902	0.418	0.281	1	Zfp644
Mki67+ cDC1	0.0082002	0.295066	0.827	0.675	1	Psma2
Mki67+ cDC1	0.00823378	0.822934	0.265	0.159	1	Eif2ak1
Mki67+ cDC1	0.00829586	0.658154	0.296	0.175	1	Kdm3b
Mki67+ cDC1	0.00836306	0.635091	0.255	0.15	1	Cnot3
Mki67+ cDC1	0.0083648	0.383895	0.408	0.262	1	Ranbp9
Mki67+ cDC1	0.00843793	0.528655	0.316	0.199	1	Rgs19
Mki67+ cDC1	0.0084506	0.434209	0.327	0.203	1	Emsy
Mki67+ cDC1	0.0084949	0.369194	0.306	0.207	1	Prrc2a
Mki67+ cDC1	0.00853436	0.425708	0.306	0.2	1	Mvb12a
Mki67+ cDC1	0.00905832	0.285559	0.52	0.346	1	Emd
Mki67+ cDC1	0.00905877	0.637107	0.255	0.16	1	Hras
Mki67+ cDC1	0.0091134	0.336535	0.52	0.365	1	Mrpl54
Mki67+ cDC1	0.00921933	0.702742	0.296	0.165	1	Adrm1
Mki67+ cDC1	0.00922605	0.690367	0.296	0.162	1	Cep120
Mki67+ cDC1	0.00927347	0.561979	0.204	0.133	1	Zmpste24
Mki67+ cDC1	0.00931303	0.258294	0.612	0.463	1	Sgms1
Mki67+ cDC1	0.00947543	0.333903	0.429	0.282	1	Fubp1
Mki67+ cDC1	0.00948996	0.601806	0.214	0.131	1	Lin52
Mki67+ cDC1	0.00950386	0.571474	0.255	0.152	1	Uxs1
Mki67+ cDC1	0.00967156	0.370023	0.337	0.211	1	Med28
Mki67+ cDC1	0.00983012	0.467222	0.531	0.359	1	Krtcap2
Mki67+ cDC1	0.00984422	0.672773	0.235	0.136	1	Aldh9a1
Xcr1- cDC1	2.32612e-212	3.61808	0.971	0.282	6.37519e-208	Wdfy4
Xcr1- cDC1	1.17497e-185	2.85507	0.985	0.556	3.22024e-181	Fnbp1
Xcr1- cDC1	2.98125e-182	3.6753	0.846	0.087	8.17071e-178	Kit
Xcr1- cDC1	4.70775e-173	4.45427	0.848	0.146	1.29025e-168	Ifitm1
Xcr1- cDC1	9.56231e-173	2.16273	1	0.991	2.62074e-168	Cst3
Xcr1- cDC1	1.00367e-172	5.37004	0.697	0.032	2.75077e-168	Lrrc1
Xcr1- cDC1	8.31039e-171	5.31779	0.722	0.053	2.27763e-166	Plet1
Xcr1- cDC1	6.46432e-168	3.11052	0.834	0.149	1.77167e-163	Cd24a
Xcr1- cDC1	5.77884e-165	3.35581	0.8	0.118	1.58381e-160	Tbc1d8
Xcr1- cDC1	1.81495e-164	3.47954	0.811	0.146	4.97422e-160	Ap1s3
Xcr1- cDC1	3.14017e-159	2.79586	0.941	0.306	8.60627e-155	Htr7
Xcr1- cDC1	1.61866e-152	2.86784	0.903	0.313	4.43626e-148	Prkar2a
Xcr1- cDC1	8.03201e-151	3.47692	0.79	0.133	2.20133e-146	Slc25a20
Xcr1- cDC1	3.13682e-145	2.34938	0.912	0.34	8.59707e-141	Naga
Xcr1- cDC1	1.52857e-144	1.92429	0.983	0.621	4.18935e-140	Rab43
Xcr1- cDC1	4.04314e-139	4.74171	0.566	0.026	1.1081e-134	Sema4f
Xcr1- cDC1	9.78772e-129	2.35837	0.918	0.406	2.68252e-124	Gpd2
Xcr1- cDC1	1.46508e-128	2.94521	0.777	0.154	4.01535e-124	Gpr171
Xcr1- cDC1	1.68264e-128	2.31331	0.931	0.399	4.61161e-124	Irf8
Xcr1- cDC1	1.01477e-123	2.5477	0.85	0.261	2.78117e-119	Cmtr1
Xcr1- cDC1	2.38749e-122	3.83082	0.608	0.05	6.54338e-118	Clec9a
Xcr1- cDC1	6.17608e-120	3.51865	0.68	0.124	1.69268e-115	Lrrk2
Xcr1- cDC1	1.70433e-118	2.91632	0.716	0.129	4.67105e-114	Cyfip2
Xcr1- cDC1	2.46914e-117	3.62973	0.577	0.055	6.76718e-113	Mllt3
Xcr1- cDC1	3.18178e-117	1.54774	0.994	0.666	8.7203e-113	Cytip
Xcr1- cDC1	1.13395e-115	1.48378	0.985	0.624	3.10781e-111	Plbd1
Xcr1- cDC1	3.65309e-114	2.42939	0.796	0.18	1.0012e-109	Flt3
Xcr1- cDC1	3.95191e-114	3.55704	0.571	0.061	1.0831e-109	Btla
Xcr1- cDC1	1.02402e-113	2.64034	0.705	0.143	2.80653e-109	Septin3
Xcr1- cDC1	9.80139e-111	2.01022	0.884	0.352	2.68627e-106	Rab7b
Xcr1- cDC1	1.56338e-110	1.58558	0.998	0.857	4.28475e-106	Tmsb10
Xcr1- cDC1	2.50524e-110	1.54435	0.987	0.61	6.86611e-106	Fyn
Xcr1- cDC1	4.34346e-108	2.69667	0.709	0.15	1.19041e-103	Septin6
Xcr1- cDC1	4.534e-108	1.85684	0.922	0.465	1.24263e-103	Pfkp
Xcr1- cDC1	5.45455e-108	2.13491	0.806	0.235	1.49493e-103	Klrb1b
Xcr1- cDC1	7.14776e-108	2.27924	0.834	0.297	1.95899e-103	Pkib
Xcr1- cDC1	1.23793e-107	2.14813	0.829	0.259	3.39279e-103	Gcnt2
Xcr1- cDC1	1.06181e-104	1.71314	0.882	0.287	2.91011e-100	P2ry10
Xcr1- cDC1	1.09366e-104	3.0739	0.619	0.097	2.9974e-100	Zfp366
Xcr1- cDC1	4.70447e-102	2.48429	0.699	0.163	1.28935e-97	Ifi205
Xcr1- cDC1	5.88536e-102	1.87512	0.962	0.785	1.613e-97	Ext1
Xcr1- cDC1	1.52723e-101	1.66621	0.979	0.903	4.18569e-97	Ifitm2
Xcr1- cDC1	1.59005e-101	1.48464	0.983	0.751	4.35786e-97	Uvrag
Xcr1- cDC1	2.80708e-100	1.61385	0.983	0.803	7.69337e-96	Vav3
Xcr1- cDC1	2.92928e-100	2.20148	0.741	0.241	8.02828e-96	Erlin1
Xcr1- cDC1	1.105e-99	2.03371	0.853	0.326	3.02847e-95	Ahr
Xcr1- cDC1	1.05102e-98	1.36609	1	0.975	2.88053e-94	H2az1
Xcr1- cDC1	2.45431e-98	3.96582	0.509	0.051	6.72653e-94	Itgae
Xcr1- cDC1	6.18473e-98	2.28037	0.651	0.14	1.69505e-93	Srgap3
Xcr1- cDC1	2.26767e-97	1.93699	0.836	0.319	6.21501e-93	Srebf2
Xcr1- cDC1	9.17843e-96	2.42897	0.758	0.292	2.51553e-91	Pbx1
Xcr1- cDC1	2.57488e-95	1.70516	0.909	0.401	7.05697e-91	Lmnb1
Xcr1- cDC1	7.06106e-94	2.04696	0.832	0.349	1.93523e-89	Sipa1l1
Xcr1- cDC1	3.7221e-93	2.21275	0.771	0.28	1.02011e-88	Zfp710
Xcr1- cDC1	2.64876e-92	2.03569	0.829	0.286	7.25947e-88	Ece1
Xcr1- cDC1	4.53696e-92	2.57154	0.663	0.154	1.24345e-87	Trim35
Xcr1- cDC1	9.96462e-92	2.16641	0.874	0.326	2.731e-87	Ckb
Xcr1- cDC1	3.57031e-90	3.02521	0.524	0.084	9.78514e-86	Purg
Xcr1- cDC1	3.56432e-89	2.39035	0.724	0.244	9.76872e-85	Ncoa7
Xcr1- cDC1	3.96585e-89	1.9948	0.823	0.367	1.08692e-84	Tut4
Xcr1- cDC1	6.32204e-88	1.70832	0.872	0.426	1.73268e-83	Phlpp1
Xcr1- cDC1	1.59426e-87	2.33906	0.709	0.207	4.36938e-83	Itga1
Xcr1- cDC1	7.06649e-87	2.02354	0.718	0.198	1.93671e-82	Klrk1
Xcr1- cDC1	4.24952e-86	2.28942	0.749	0.244	1.16467e-81	Jtb
Xcr1- cDC1	7.96879e-86	1.89571	0.945	0.626	2.18401e-81	Arhgap15
Xcr1- cDC1	2.04586e-85	1.95275	0.792	0.301	5.60709e-81	Rin3
Xcr1- cDC1	2.37744e-85	2.00639	0.834	0.372	6.51585e-81	Epb41
Xcr1- cDC1	1.82643e-84	2.23384	0.688	0.2	5.00569e-80	Gfod1
Xcr1- cDC1	2.4206e-83	1.72673	0.817	0.347	6.63413e-79	Trpv2
Xcr1- cDC1	1.1154e-82	1.69281	0.851	0.394	3.05696e-78	Tmem131
Xcr1- cDC1	4.72868e-81	3.23983	0.469	0.066	1.29599e-76	Usp10
Xcr1- cDC1	1.02605e-80	4.69198	0.402	0.026	2.81209e-76	Ears2
Xcr1- cDC1	1.52668e-80	3.05016	0.476	0.068	4.18417e-76	Nup210
Xcr1- cDC1	1.75579e-80	1.83938	0.819	0.363	4.81208e-76	Arih2
Xcr1- cDC1	5.10053e-80	2.10334	0.77	0.309	1.3979e-75	Pde3b
Xcr1- cDC1	9.91646e-79	2.26898	0.747	0.287	2.7178e-74	Parp8
Xcr1- cDC1	1.68103e-78	1.46962	0.91	0.525	4.60721e-74	Slc8a1
Xcr1- cDC1	1.19772e-77	1.93864	0.731	0.25	3.28259e-73	Cbfa2t3
Xcr1- cDC1	1.45747e-77	1.91426	0.735	0.243	3.99448e-73	B3gnt5
Xcr1- cDC1	6.17818e-77	1.71636	0.808	0.371	1.69325e-72	Atp8a1
Xcr1- cDC1	1.09412e-76	1.28831	0.952	0.517	2.99865e-72	Jak2
Xcr1- cDC1	1.63805e-76	2.31195	0.659	0.196	4.48939e-72	Akap9
Xcr1- cDC1	2.07007e-76	1.92181	0.794	0.439	5.67344e-72	Gng12
Xcr1- cDC1	5.70207e-76	1.00357	0.992	0.91	1.56277e-71	Gdi2
Xcr1- cDC1	6.03584e-76	1.18274	0.983	0.798	1.65424e-71	Dennd4a
Xcr1- cDC1	6.20151e-76	1.37517	0.897	0.492	1.69965e-71	Gng10
Xcr1- cDC1	1.16346e-75	2.30214	0.697	0.218	3.18869e-71	Jdp2
Xcr1- cDC1	1.90417e-75	2.41053	0.568	0.127	5.21877e-71	P2ry14
Xcr1- cDC1	2.45635e-75	1.68656	0.768	0.327	6.73212e-71	Shtn1
Xcr1- cDC1	5.1321e-75	1.34164	0.95	0.617	1.40655e-70	Syngr2
Xcr1- cDC1	7.12753e-75	1.26894	0.97	0.677	1.95344e-70	Dock10
Xcr1- cDC1	7.70874e-75	2.511	0.554	0.123	2.11273e-70	Ubfd1
Xcr1- cDC1	1.971e-74	2.49949	0.512	0.102	5.40192e-70	St3gal5
Xcr1- cDC1	5.73987e-74	3.42741	0.419	0.042	1.57313e-69	Gm36723
Xcr1- cDC1	9.77348e-74	1.50393	0.89	0.464	2.67862e-69	Dapp1
Xcr1- cDC1	2.98217e-73	1.75722	0.817	0.377	8.17324e-69	Trerf1
Xcr1- cDC1	5.06433e-73	1.20502	0.977	0.721	1.38798e-68	Antxr2
Xcr1- cDC1	1.05173e-72	1.59303	0.806	0.384	2.88249e-68	Cmtm6
Xcr1- cDC1	5.54486e-72	1.17307	0.99	0.896	1.51968e-67	S100a11
Xcr1- cDC1	8.99248e-72	1.19997	0.954	0.707	2.46457e-67	Kctd12
Xcr1- cDC1	3.09271e-71	0.745665	0.739	0.262	8.4762e-67	Tbc1d4
Xcr1- cDC1	8.49122e-71	1.44976	0.802	0.325	2.32719e-66	Tspan13
Xcr1- cDC1	9.03429e-71	1.13089	0.935	0.719	2.47603e-66	Ldha
Xcr1- cDC1	3.07535e-70	1.29246	0.962	0.732	8.42862e-66	Cux1
Xcr1- cDC1	3.21569e-70	3.07393	0.457	0.075	8.81324e-66	Dpp4
Xcr1- cDC1	3.52454e-70	1.74808	0.741	0.301	9.65971e-66	Map3k14
Xcr1- cDC1	4.53955e-70	1.07994	0.935	0.588	1.24416e-65	Mpeg1
Xcr1- cDC1	5.59747e-70	1.22704	0.93	0.544	1.5341e-65	Mir142hg
Xcr1- cDC1	2.20102e-69	1.29116	0.88	0.543	6.03234e-65	Naaa
Xcr1- cDC1	5.14291e-69	1.09688	0.958	0.756	1.40952e-64	Pomp
Xcr1- cDC1	5.66094e-69	1.18932	0.937	0.682	1.55149e-64	Nr4a2
Xcr1- cDC1	2.23963e-68	1.43309	0.859	0.434	6.13815e-64	Chd7
Xcr1- cDC1	1.5454e-67	1.14065	0.945	0.659	4.23547e-63	Psme1
Xcr1- cDC1	1.8299e-67	0.951428	0.983	0.6	5.01521e-63	Lsp1
Xcr1- cDC1	2.31646e-67	1.87813	0.695	0.263	6.34872e-63	Rfx7
Xcr1- cDC1	1.43936e-66	3.27792	0.417	0.057	3.94484e-62	Map4k5
Xcr1- cDC1	1.54562e-66	1.02564	0.949	0.678	4.23608e-62	Macroh2a1
Xcr1- cDC1	4.7643e-66	2.53428	0.4	0.073	1.30575e-61	Hepacam2
Xcr1- cDC1	5.04658e-66	2.04157	0.585	0.166	1.38312e-61	Scd2
Xcr1- cDC1	2.21198e-65	3.52279	0.354	0.038	6.06238e-61	Ank1
Xcr1- cDC1	2.5585e-65	1.66519	0.604	0.188	7.01209e-61	Lrba
Xcr1- cDC1	3.61362e-65	1.36504	0.804	0.347	9.90385e-61	Mrtfa
Xcr1- cDC1	5.47299e-65	2.08217	0.547	0.146	1.49998e-60	Txndc15
Xcr1- cDC1	2.23841e-64	1.07285	0.975	0.806	6.13481e-60	Etv6
Xcr1- cDC1	2.87296e-64	1.39594	0.779	0.374	7.87391e-60	Cyth4
Xcr1- cDC1	3.17628e-64	3.18737	0.354	0.039	8.70523e-60	Dbn1
Xcr1- cDC1	4.04577e-64	1.64912	0.718	0.273	1.10882e-59	Sh3bp1
Xcr1- cDC1	4.27367e-64	1.75897	0.669	0.236	1.17129e-59	Adam19
Xcr1- cDC1	9.13842e-64	1.65855	0.756	0.365	2.50457e-59	Ust
Xcr1- cDC1	1.78873e-63	1.15088	0.973	0.896	4.90238e-59	Atox1
Xcr1- cDC1	3.05575e-63	1.94059	0.703	0.283	8.3749e-59	Spg21
Xcr1- cDC1	3.49509e-63	3.19364	0.417	0.07	9.57899e-59	Sh3rf1
Xcr1- cDC1	8.34936e-63	1.00109	0.985	0.897	2.28831e-58	Wnk1
Xcr1- cDC1	1.38794e-62	1.32689	0.882	0.678	3.80392e-58	Pten
Xcr1- cDC1	7.45654e-62	1.81094	0.663	0.239	2.04361e-57	Hipk2
Xcr1- cDC1	1.41885e-61	2.5867	0.451	0.077	3.88863e-57	H2-Ob
Xcr1- cDC1	1.52082e-61	1.41182	0.872	0.615	4.16812e-57	Ndufb11
Xcr1- cDC1	6.29606e-61	1.7429	0.688	0.253	1.72556e-56	Got2
Xcr1- cDC1	1.69602e-60	0.972675	0.77	0.403	4.64829e-56	Rabgap1l
Xcr1- cDC1	2.89802e-60	3.03402	0.387	0.053	7.94259e-56	Unc119b
Xcr1- cDC1	1.1797e-59	0.971482	0.987	0.93	3.23322e-55	Spag9
Xcr1- cDC1	1.50965e-59	2.15847	0.467	0.11	4.1375e-55	Batf3
Xcr1- cDC1	1.83993e-59	1.4121	0.72	0.315	5.0427e-55	Mctp1
Xcr1- cDC1	2.13748e-59	1.49487	0.739	0.28	5.85818e-55	Itgb7
Xcr1- cDC1	6.97036e-59	2.06699	0.547	0.145	1.91037e-54	Coro7
Xcr1- cDC1	1.12207e-58	1.83635	0.57	0.189	3.07527e-54	Fgd2
Xcr1- cDC1	1.5732e-58	1.00861	0.966	0.708	4.31168e-54	Synj1
Xcr1- cDC1	2.18194e-58	1.12933	0.962	0.73	5.98004e-54	Skap2
Xcr1- cDC1	4.0925e-58	1.66686	0.627	0.226	1.12163e-53	Mbp
Xcr1- cDC1	8.18145e-58	1.57824	0.575	0.156	2.24229e-53	Gatm
Xcr1- cDC1	1.01058e-57	2.4366	0.503	0.132	2.76971e-53	Ppfibp2
Xcr1- cDC1	2.70966e-57	1.71913	0.653	0.26	7.42637e-53	Bbx
Xcr1- cDC1	3.95919e-57	1.6484	0.691	0.31	1.0851e-52	Myo9a
Xcr1- cDC1	4.72657e-57	1.47666	0.811	0.416	1.29541e-52	Psmb9
Xcr1- cDC1	3.35511e-56	2.30057	0.451	0.102	9.19536e-52	Lmtk2
Xcr1- cDC1	4.4603e-56	0.553969	1	0.999	1.22243e-51	Actg1
Xcr1- cDC1	2.20235e-55	1.30698	0.829	0.483	6.03598e-51	Eif4g3
Xcr1- cDC1	2.38065e-55	1.40277	0.83	0.469	6.52466e-51	Man2b1
Xcr1- cDC1	2.55938e-55	1.70215	0.623	0.246	7.01448e-51	1700025G04Rik
Xcr1- cDC1	4.04351e-55	2.48201	0.491	0.126	1.10821e-50	Eif2ak3
Xcr1- cDC1	7.85376e-55	1.13685	0.859	0.517	2.15248e-50	Arhgap30
Xcr1- cDC1	1.19843e-54	2.83184	0.451	0.099	3.28453e-50	4933406I18Rik
Xcr1- cDC1	2.57015e-54	2.91154	0.389	0.065	7.04402e-50	Satb1
Xcr1- cDC1	3.19144e-54	1.96551	0.545	0.165	8.74679e-50	Dna2
Xcr1- cDC1	3.95624e-54	0.838144	0.983	0.799	1.08429e-49	Coro1a
Xcr1- cDC1	5.23201e-54	1.33122	0.714	0.29	1.43394e-49	Tmtc2
Xcr1- cDC1	5.57395e-54	1.43558	0.686	0.275	1.52765e-49	Bcl6
Xcr1- cDC1	6.58758e-54	1.50791	0.691	0.313	1.80546e-49	Ero1b
Xcr1- cDC1	7.55247e-54	3.82074	0.301	0.03	2.06991e-49	Sntb1
Xcr1- cDC1	9.09248e-54	1.14072	0.884	0.534	2.49198e-49	Plekho2
Xcr1- cDC1	1.06993e-53	1.24087	0.821	0.467	2.93235e-49	Tm6sf1
Xcr1- cDC1	1.19481e-53	2.64077	0.429	0.109	3.27462e-49	Kdm4a
Xcr1- cDC1	2.61702e-53	0.956406	0.977	0.834	7.17246e-49	Lyn
Xcr1- cDC1	3.84422e-53	0.832842	0.983	0.912	1.05359e-48	Mbnl1
Xcr1- cDC1	4.47955e-53	0.660122	0.81	0.359	1.22771e-48	Il1r2
Xcr1- cDC1	5.09037e-53	1.27664	0.775	0.393	1.39512e-48	Mideas
Xcr1- cDC1	5.44553e-53	1.52514	0.695	0.272	1.49246e-48	Nuak2
Xcr1- cDC1	1.68923e-52	3.39693	0.29	0.03	4.62967e-48	Jag2
Xcr1- cDC1	1.72332e-52	1.5654	0.712	0.344	4.72309e-48	Arhgap18
Xcr1- cDC1	1.93471e-52	2.42969	0.432	0.086	5.30246e-48	Plekha5
Xcr1- cDC1	2.0492e-52	1.83501	0.55	0.174	5.61624e-48	Ppm1m
Xcr1- cDC1	3.52197e-52	2.59232	0.383	0.069	9.65267e-48	Slc25a38
Xcr1- cDC1	5.99968e-52	2.01709	0.55	0.198	1.64433e-47	Cnnm2
Xcr1- cDC1	1.02432e-51	0.872722	0.985	0.868	2.80734e-47	Cyrib
Xcr1- cDC1	1.23365e-51	1.28231	0.787	0.402	3.38105e-47	Pik3ap1
Xcr1- cDC1	3.37736e-51	1.15569	0.851	0.461	9.25632e-47	Fmnl2
Xcr1- cDC1	3.43688e-51	1.77994	0.516	0.168	9.41946e-47	Nup214
Xcr1- cDC1	4.04998e-51	2.19014	0.43	0.095	1.10998e-46	Smad3
Xcr1- cDC1	7.27677e-51	2.34395	0.512	0.183	1.99434e-46	Edil3
Xcr1- cDC1	7.64909e-51	1.22742	0.794	0.399	2.09639e-46	Tap1
Xcr1- cDC1	8.04742e-51	1.3106	0.695	0.308	2.20556e-46	Lrrk1
Xcr1- cDC1	9.18254e-51	1.53702	0.773	0.391	2.51666e-46	Arid4a
Xcr1- cDC1	1.13021e-50	0.531438	0.998	0.968	3.09757e-46	Camk1d
Xcr1- cDC1	1.75613e-50	4.42157	0.23	0.012	4.81303e-46	Stard10
Xcr1- cDC1	3.03337e-50	1.66226	0.545	0.164	8.31356e-46	Chst11
Xcr1- cDC1	3.31467e-50	2.38178	0.392	0.083	9.08452e-46	Sfi1
Xcr1- cDC1	3.58149e-50	1.31066	0.789	0.433	9.81579e-46	Niban1
Xcr1- cDC1	3.86672e-50	1.05482	0.653	0.26	1.05975e-45	Zeb1
Xcr1- cDC1	9.88868e-50	2.18429	0.4	0.1	2.71019e-45	Asap2
Xcr1- cDC1	1.1102e-49	2.70895	0.343	0.05	3.04272e-45	Gnb4
Xcr1- cDC1	1.15239e-49	1.98851	0.509	0.147	3.15837e-45	Acox3
Xcr1- cDC1	2.16768e-49	1.22286	0.83	0.492	5.94095e-45	Irf5
Xcr1- cDC1	3.29867e-49	1.2585	0.817	0.505	9.04067e-45	Fli1
Xcr1- cDC1	4.72628e-49	2.35881	0.486	0.138	1.29533e-44	Cdc14a
Xcr1- cDC1	4.75895e-49	1.31453	0.705	0.352	1.30428e-44	Isy1
Xcr1- cDC1	4.80847e-49	1.9406	0.518	0.139	1.31786e-44	Plscr1
Xcr1- cDC1	5.14993e-49	1.41279	0.709	0.328	1.41144e-44	Anxa6
Xcr1- cDC1	6.43106e-49	0.700926	1	0.725	1.76256e-44	H2-Ab1
Xcr1- cDC1	7.47984e-49	1.34455	0.749	0.384	2.05e-44	Ikzf1
Xcr1- cDC1	1.10881e-48	4.39433	0.246	0.013	3.03893e-44	BC035044
Xcr1- cDC1	1.53854e-48	1.26712	0.815	0.482	4.21667e-44	Fam117b
Xcr1- cDC1	1.60193e-48	2.60957	0.377	0.075	4.39041e-44	Ccdc167
Xcr1- cDC1	2.4094e-48	1.13393	0.91	0.622	6.60345e-44	Psmb8
Xcr1- cDC1	3.04912e-48	1.29674	0.792	0.455	8.35672e-44	Map3k1
Xcr1- cDC1	3.94445e-48	1.07843	0.804	0.428	1.08105e-43	Rab11fip1
Xcr1- cDC1	4.06618e-48	1.76799	0.476	0.169	1.11442e-43	Fam168a
Xcr1- cDC1	6.38219e-48	1.1194	0.928	0.68	1.74917e-43	Taldo1
Xcr1- cDC1	7.12549e-48	1.02061	0.886	0.648	1.95288e-43	Pan3
Xcr1- cDC1	7.68043e-48	1.71306	0.564	0.204	2.10498e-43	Sla
Xcr1- cDC1	9.74306e-48	1.73186	0.556	0.211	2.67028e-43	Mrpl42
Xcr1- cDC1	1.56038e-47	1.41839	0.697	0.323	4.27653e-43	Ppt1
Xcr1- cDC1	1.92784e-47	1.20764	0.777	0.442	5.28364e-43	Fbl
Xcr1- cDC1	5.28079e-47	0.738437	0.992	0.943	1.4473e-42	Picalm
Xcr1- cDC1	5.51648e-47	2.44821	0.379	0.076	1.5119e-42	Parvg
Xcr1- cDC1	9.48385e-47	1.16297	0.827	0.527	2.59924e-42	Cbl
Xcr1- cDC1	9.82679e-47	1.34716	0.653	0.275	2.69323e-42	Bloc1s2
Xcr1- cDC1	1.68326e-46	1.5302	0.621	0.254	4.61331e-42	BC028528
Xcr1- cDC1	3.14259e-46	1.14207	0.735	0.342	8.6129e-42	Cnn2
Xcr1- cDC1	4.99393e-46	0.652907	0.966	0.875	1.36869e-41	Tpm3
Xcr1- cDC1	5.10565e-46	1.26241	0.747	0.347	1.3993e-41	Fmnl1
Xcr1- cDC1	7.59784e-46	1.52113	0.613	0.233	2.08234e-41	Itpr1
Xcr1- cDC1	9.12608e-46	0.85957	0.907	0.678	2.50118e-41	Nap1l1
Xcr1- cDC1	2.11922e-45	1.3234	0.703	0.335	5.80813e-41	Tnks
Xcr1- cDC1	2.18226e-45	1.14885	0.855	0.624	5.98092e-41	Arid4b
Xcr1- cDC1	2.4038e-45	0.905948	0.933	0.671	6.58808e-41	Pip4k2a
Xcr1- cDC1	3.39264e-45	1.15942	0.76	0.388	9.2982e-41	Tes
Xcr1- cDC1	6.18577e-45	1.52155	0.644	0.276	1.69533e-40	Evi2b
Xcr1- cDC1	8.55791e-45	0.659084	1	0.698	2.34547e-40	H2-Eb1
Xcr1- cDC1	1.18559e-44	1.1356	0.802	0.506	3.24935e-40	Mapk1
Xcr1- cDC1	1.51078e-44	1.26556	0.596	0.238	4.1406e-40	Jaml
Xcr1- cDC1	1.76797e-44	1.14825	0.863	0.531	4.84547e-40	Inpp5d
Xcr1- cDC1	1.79503e-44	1.49073	0.623	0.272	4.91963e-40	Ccnd1
Xcr1- cDC1	1.93477e-44	1.02906	0.834	0.5	5.30264e-40	Cdk14
Xcr1- cDC1	2.05431e-44	1.35692	0.684	0.318	5.63025e-40	Atad2b
Xcr1- cDC1	2.25941e-44	0.666208	1	0.743	6.19235e-40	H2-Aa
Xcr1- cDC1	6.51581e-44	1.94551	0.49	0.15	1.78579e-39	Prr5l
Xcr1- cDC1	1.8793e-43	0.714808	0.975	0.864	5.15061e-39	Tagln2
Xcr1- cDC1	1.93731e-43	1.3763	0.598	0.257	5.3096e-39	Ubac2
Xcr1- cDC1	2.0619e-43	4.30275	0.219	0.014	5.65106e-39	Rgs9
Xcr1- cDC1	2.10173e-43	0.969122	0.897	0.666	5.76022e-39	Med13l
Xcr1- cDC1	2.27902e-43	0.505547	1	0.996	6.2461e-39	Rps11
Xcr1- cDC1	3.18985e-43	0.703637	0.983	0.933	8.74241e-39	Eef1b2
Xcr1- cDC1	3.64292e-43	1.12327	0.764	0.427	9.98416e-39	Dennd1b
Xcr1- cDC1	3.73196e-43	1.03728	0.884	0.563	1.02282e-38	Csf2rb
Xcr1- cDC1	4.39291e-43	1.9347	0.385	0.098	1.20396e-38	Dock5
Xcr1- cDC1	4.84813e-43	3.93577	0.227	0.016	1.32873e-38	Afap1
Xcr1- cDC1	5.69145e-43	3.42516	0.248	0.025	1.55986e-38	Pdia5
Xcr1- cDC1	6.41948e-43	1.12001	0.728	0.394	1.75939e-38	Dnajc8
Xcr1- cDC1	7.9516e-43	1.03724	0.899	0.773	2.17929e-38	Nptn
Xcr1- cDC1	1.05709e-42	1.79237	0.505	0.171	2.89716e-38	Atp6v0a2
Xcr1- cDC1	1.18173e-42	1.13658	0.808	0.466	3.23877e-38	Crem
Xcr1- cDC1	2.38555e-42	0.943656	0.781	0.427	6.53808e-38	Vrk1
Xcr1- cDC1	2.71443e-42	1.24036	0.64	0.29	7.43943e-38	Sipa1l3
Xcr1- cDC1	3.56071e-42	1.06865	0.745	0.403	9.75884e-38	Slc9a9
Xcr1- cDC1	4.84192e-42	1.74945	0.526	0.178	1.32703e-37	Chsy1
Xcr1- cDC1	7.2661e-42	1.90105	0.537	0.185	1.99142e-37	Acadl
Xcr1- cDC1	1.09673e-41	1.28961	0.672	0.289	3.00582e-37	Tap2
Xcr1- cDC1	1.34028e-41	1.73027	0.55	0.235	3.67331e-37	N4bp2l1
Xcr1- cDC1	3.31899e-41	1.62621	0.493	0.16	9.09636e-37	Ramp3
Xcr1- cDC1	3.57497e-41	0.79031	0.962	0.759	9.79791e-37	Grb2
Xcr1- cDC1	5.04736e-41	2.64304	0.288	0.042	1.38333e-36	Ctse
Xcr1- cDC1	5.40426e-41	2.74884	0.244	0.037	1.48115e-36	Arl6
Xcr1- cDC1	1.16004e-40	2.64837	0.297	0.053	3.17932e-36	Enc1
Xcr1- cDC1	1.50311e-40	3.33317	0.236	0.025	4.11958e-36	Card10
Xcr1- cDC1	1.60155e-40	0.947919	0.922	0.801	4.38937e-36	Mbnl2
Xcr1- cDC1	2.87305e-40	0.980977	0.834	0.546	7.87416e-36	Ankrd44
Xcr1- cDC1	3.61454e-40	0.598499	0.992	0.941	9.90636e-36	Actr3
Xcr1- cDC1	4.14948e-40	2.44411	0.299	0.058	1.13725e-35	Rubcnl
Xcr1- cDC1	4.54099e-40	1.07471	0.869	0.626	1.24455e-35	Tnfaip8
Xcr1- cDC1	5.26475e-40	1.50395	0.558	0.252	1.44291e-35	Heatr5a
Xcr1- cDC1	5.71124e-40	1.01235	0.855	0.658	1.56528e-35	Rab10
Xcr1- cDC1	1.45931e-39	1.90562	0.531	0.204	3.99954e-35	Tbxas1
Xcr1- cDC1	1.87006e-39	0.424343	1	0.998	5.12527e-35	Rpsa
Xcr1- cDC1	2.01873e-39	1.62222	0.442	0.129	5.53272e-35	Pmepa1
Xcr1- cDC1	2.31294e-39	1.29285	0.69	0.333	6.33907e-35	Eed
Xcr1- cDC1	2.88838e-39	1.79546	0.406	0.12	7.91618e-35	Pik3cb
Xcr1- cDC1	4.01379e-39	2.63931	0.288	0.056	1.10006e-34	2610035D17Rik
Xcr1- cDC1	5.21957e-39	1.46909	0.564	0.233	1.43053e-34	Cpne3
Xcr1- cDC1	6.37829e-39	2.71541	0.297	0.052	1.7481e-34	Zdhhc23
Xcr1- cDC1	7.76268e-39	1.29213	0.604	0.283	2.12752e-34	Nup153
Xcr1- cDC1	1.28126e-38	0.799085	0.901	0.755	3.51156e-34	Atpif1
Xcr1- cDC1	1.50129e-38	1.2827	0.598	0.277	4.11458e-34	Apba1
Xcr1- cDC1	1.53636e-38	1.51591	0.665	0.389	4.21071e-34	Esyt2
Xcr1- cDC1	3.61324e-38	4.74204	0.211	0.014	9.90282e-34	Ctla4
Xcr1- cDC1	5.37744e-38	2.9333	0.232	0.032	1.47379e-33	Mycl
Xcr1- cDC1	5.94685e-38	1.57777	0.562	0.257	1.62985e-33	Ranbp9
Xcr1- cDC1	6.05435e-38	1.21807	0.575	0.234	1.65932e-33	Coro2a
Xcr1- cDC1	1.00152e-37	2.3798	0.272	0.049	2.74487e-33	Gpr141b
Xcr1- cDC1	1.03222e-37	1.11639	0.697	0.389	2.829e-33	Znrf2
Xcr1- cDC1	1.19186e-37	1.74697	0.453	0.14	3.26652e-33	Zbtb46
Xcr1- cDC1	1.22195e-37	1.3114	0.68	0.344	3.349e-33	Chp1
Xcr1- cDC1	1.2547e-37	1.65278	0.499	0.176	3.43875e-33	Rnase6
Xcr1- cDC1	1.29776e-37	1.62751	0.571	0.243	3.55678e-33	Pik3cg
Xcr1- cDC1	1.36509e-37	0.411657	1	1	3.74131e-33	Actb
Xcr1- cDC1	1.64113e-37	2.29628	0.331	0.076	4.49786e-33	Nckipsd
Xcr1- cDC1	2.69613e-37	1.70468	0.326	0.088	7.38929e-33	Chsy3
Xcr1- cDC1	4.34622e-37	1.60832	0.522	0.218	1.19117e-32	Marchf1
Xcr1- cDC1	4.90914e-37	1.40972	0.524	0.198	1.34545e-32	Acot7
Xcr1- cDC1	7.1634e-37	1.85174	0.402	0.12	1.96327e-32	Arl3
Xcr1- cDC1	7.63378e-37	0.879269	0.91	0.794	2.09219e-32	Fbxo11
Xcr1- cDC1	8.79389e-37	1.62552	0.522	0.207	2.41014e-32	Ciita
Xcr1- cDC1	9.74972e-37	0.669111	0.973	0.87	2.67211e-32	Lcp1
Xcr1- cDC1	1.1446e-36	2.71477	0.299	0.052	3.13702e-32	Gpr55
Xcr1- cDC1	2.145e-36	0.893921	0.888	0.629	5.87879e-32	Mrpl52
Xcr1- cDC1	3.084e-36	2.4701	0.291	0.051	8.45232e-32	Nck2
Xcr1- cDC1	3.45385e-36	0.708907	0.95	0.717	9.46597e-32	Gm2a
Xcr1- cDC1	3.57508e-36	1.17222	0.646	0.324	9.79823e-32	Cyld
Xcr1- cDC1	4.94093e-36	1.90775	0.392	0.119	1.35416e-31	Sdad1
Xcr1- cDC1	5.50356e-36	0.93031	0.941	0.761	1.50836e-31	Runx1
Xcr1- cDC1	6.65751e-36	1.21338	0.554	0.235	1.82463e-31	Cdkn1b
Xcr1- cDC1	7.92247e-36	1.1026	0.646	0.341	2.17131e-31	Limd1
Xcr1- cDC1	8.66768e-36	2.28025	0.331	0.075	2.37555e-31	Trit1
Xcr1- cDC1	1.0299e-35	1.86126	0.455	0.152	2.82264e-31	Pdcd1lg2
Xcr1- cDC1	1.38024e-35	1.97958	0.328	0.083	3.78283e-31	Gm56936
Xcr1- cDC1	2.01097e-35	1.11425	0.35	0.098	5.51147e-31	Ccser1
Xcr1- cDC1	2.1669e-35	1.56583	0.465	0.167	5.93881e-31	Nsmaf
Xcr1- cDC1	2.51728e-35	0.957708	0.602	0.28	6.89911e-31	Slco3a1
Xcr1- cDC1	3.35363e-35	2.02702	0.352	0.097	9.1913e-31	Slc9a7
Xcr1- cDC1	3.46164e-35	1.05058	0.68	0.356	9.48733e-31	Dbnl
Xcr1- cDC1	3.87322e-35	1.22678	0.541	0.245	1.06153e-30	Bri3bp
Xcr1- cDC1	4.42566e-35	0.874831	0.853	0.527	1.21294e-30	Selplg
Xcr1- cDC1	5.71367e-35	1.33949	0.539	0.202	1.56594e-30	Gyg
Xcr1- cDC1	7.07601e-35	0.777233	0.92	0.827	1.93932e-30	Arih1
Xcr1- cDC1	9.6846e-35	2.74494	0.267	0.041	2.65426e-30	Ccdc102a
Xcr1- cDC1	1.00599e-34	0.420315	0.463	0.156	2.75711e-30	Tamalin
Xcr1- cDC1	1.65382e-34	1.05837	0.695	0.364	4.53263e-30	Havcr2
Xcr1- cDC1	2.42299e-34	2.25478	0.255	0.055	6.6407e-30	Tspan33
Xcr1- cDC1	2.46279e-34	0.942288	0.798	0.472	6.74977e-30	Snap23
Xcr1- cDC1	3.37524e-34	1.22831	0.6	0.289	9.25052e-30	Rbm5
Xcr1- cDC1	3.81044e-34	1.08621	0.773	0.46	1.04433e-29	St8sia4
Xcr1- cDC1	3.8146e-34	0.639734	0.985	0.759	1.04547e-29	Cd52
Xcr1- cDC1	4.70008e-34	1.96238	0.337	0.089	1.28815e-29	Rnf167
Xcr1- cDC1	4.75e-34	1.67314	0.417	0.136	1.30183e-29	Slc12a9
Xcr1- cDC1	5.2643e-34	0.921724	0.792	0.486	1.44279e-29	Dusp5
Xcr1- cDC1	5.48968e-34	1.03914	0.67	0.366	1.50456e-29	Dock8
Xcr1- cDC1	6.0538e-34	1.10417	0.695	0.389	1.65916e-29	Cop1
Xcr1- cDC1	9.02768e-34	1.40291	0.438	0.173	2.47422e-29	Akna
Xcr1- cDC1	1.0064e-33	2.65919	0.259	0.048	2.75825e-29	Ipcef1
Xcr1- cDC1	1.79352e-33	1.29087	0.573	0.279	4.9155e-29	Btbd1
Xcr1- cDC1	1.97854e-33	1.02003	0.867	0.659	5.42257e-29	Kdm7a
Xcr1- cDC1	2.50002e-33	1.50536	0.432	0.16	6.85181e-29	Afmid
Xcr1- cDC1	2.991e-33	1.16871	0.703	0.382	8.19743e-29	Gm17749
Xcr1- cDC1	3.70489e-33	1.58773	0.497	0.186	1.0154e-28	Vdr
Xcr1- cDC1	3.87555e-33	2.57241	0.272	0.059	1.06217e-28	Tsga10
Xcr1- cDC1	4.60251e-33	1.45375	0.518	0.199	1.26141e-28	Gpat4
Xcr1- cDC1	4.97989e-33	2.51908	0.229	0.038	1.36484e-28	5730522E02Rik
Xcr1- cDC1	5.70307e-33	1.12138	0.735	0.453	1.56304e-28	Kdm2a
Xcr1- cDC1	7.18698e-33	0.787547	0.872	0.689	1.96974e-28	Dnajb6
Xcr1- cDC1	1.17285e-32	0.949569	0.349	0.111	3.21442e-28	Bcl11a
Xcr1- cDC1	1.33781e-32	1.26726	0.552	0.251	3.66654e-28	Stat2
Xcr1- cDC1	2.30677e-32	1.35506	0.545	0.277	6.32216e-28	Galnt7
Xcr1- cDC1	4.40274e-32	2.12337	0.284	0.067	1.20666e-27	Polr1a
Xcr1- cDC1	5.40708e-32	0.862838	0.739	0.423	1.48192e-27	Adam8
Xcr1- cDC1	6.3421e-32	0.681212	0.918	0.803	1.73818e-27	Ankrd11
Xcr1- cDC1	6.885e-32	1.94215	0.318	0.089	1.88697e-27	Cyp27a1
Xcr1- cDC1	7.03882e-32	1.31056	0.469	0.201	1.92913e-27	Zfp292
Xcr1- cDC1	7.86513e-32	1.30937	0.562	0.262	2.1556e-27	Ube2w
Xcr1- cDC1	3.03424e-31	2.56164	0.286	0.062	8.31594e-27	Nrg2
Xcr1- cDC1	3.41571e-31	1.61618	0.383	0.119	9.36143e-27	Naa25
Xcr1- cDC1	3.44387e-31	1.82393	0.383	0.124	9.43862e-27	Fdps
Xcr1- cDC1	3.54997e-31	1.48118	0.48	0.193	9.72941e-27	Rtcb
Xcr1- cDC1	4.08067e-31	1.11793	0.735	0.433	1.11839e-26	Sp100
Xcr1- cDC1	5.6811e-31	0.802495	0.851	0.601	1.55702e-26	Wdr1
Xcr1- cDC1	6.17844e-31	1.26192	0.518	0.231	1.69333e-26	Sp110
Xcr1- cDC1	6.28289e-31	1.00154	0.646	0.335	1.72195e-26	Ccnd3
Xcr1- cDC1	9.74819e-31	1.96994	0.316	0.087	2.67169e-26	Osbpl3
Xcr1- cDC1	1.2118e-30	0.41633	0.998	0.986	3.32117e-26	Rpl22
Xcr1- cDC1	1.26536e-30	1.19562	0.686	0.373	3.46797e-26	Cycs
Xcr1- cDC1	1.72019e-30	2.57988	0.269	0.058	4.71453e-26	A830019P07Rik
Xcr1- cDC1	1.74452e-30	0.452629	0.996	0.95	4.7812e-26	Crip1
Xcr1- cDC1	1.91416e-30	1.15947	0.524	0.242	5.24614e-26	Slc30a7
Xcr1- cDC1	2.22419e-30	1.26297	0.406	0.16	6.09584e-26	Slc35c2
Xcr1- cDC1	2.57813e-30	1.61817	0.45	0.171	7.06587e-26	E230029C05Rik
Xcr1- cDC1	3.13554e-30	0.74474	0.853	0.673	8.59358e-26	Ndufa6
Xcr1- cDC1	3.61123e-30	0.750595	0.893	0.758	9.89729e-26	Rock1
Xcr1- cDC1	3.7646e-30	1.8685	0.333	0.107	1.03176e-25	Acss1
Xcr1- cDC1	4.22515e-30	0.820614	0.739	0.445	1.15799e-25	Arf3
Xcr1- cDC1	4.57033e-30	1.44898	0.512	0.231	1.25259e-25	R3hdm1
Xcr1- cDC1	4.60497e-30	1.22238	0.552	0.242	1.26208e-25	Lpcat2
Xcr1- cDC1	4.72675e-30	1.6522	0.51	0.236	1.29546e-25	Arhgap5
Xcr1- cDC1	5.6088e-30	0.839249	0.783	0.453	1.5372e-25	Uck2
Xcr1- cDC1	7.2782e-30	1.07083	0.6	0.311	1.99474e-25	Tnpo3
Xcr1- cDC1	7.83969e-30	1.01114	0.623	0.334	2.14862e-25	Ncoa3
Xcr1- cDC1	8.75639e-30	0.889279	0.867	0.725	2.39986e-25	Celf2
Xcr1- cDC1	1.00325e-29	0.979338	0.789	0.622	2.74962e-25	Elf1
Xcr1- cDC1	1.00466e-29	1.27074	0.613	0.332	2.75346e-25	Nup210l
Xcr1- cDC1	1.18112e-29	1.17075	0.554	0.282	3.23708e-25	Eml4
Xcr1- cDC1	1.23265e-29	1.64339	0.389	0.14	3.37834e-25	Mfsd10
Xcr1- cDC1	1.32591e-29	1.396	0.459	0.186	3.63393e-25	Wipf2
Xcr1- cDC1	1.60152e-29	1.02035	0.579	0.323	4.38928e-25	Aebp2
Xcr1- cDC1	2.52493e-29	1.18853	0.558	0.23	6.92009e-25	Apobec3
Xcr1- cDC1	2.99424e-29	1.1086	0.737	0.462	8.20632e-25	Gatad2b
Xcr1- cDC1	3.1635e-29	2.30133	0.261	0.053	8.6702e-25	Zfp282
Xcr1- cDC1	3.19537e-29	2.46046	0.208	0.04	8.75756e-25	Rab13
Xcr1- cDC1	3.73467e-29	1.47647	0.524	0.263	1.02356e-24	Atp2c1
Xcr1- cDC1	4.20555e-29	1.30887	0.459	0.188	1.15261e-24	Mtmr14
Xcr1- cDC1	4.43085e-29	0.948046	0.724	0.45	1.21436e-24	Plekho1
Xcr1- cDC1	5.09226e-29	0.949345	0.678	0.39	1.39563e-24	Id2
Xcr1- cDC1	5.46533e-29	1.30293	0.469	0.204	1.49788e-24	Ccnt2
Xcr1- cDC1	6.84558e-29	0.839427	0.747	0.442	1.87617e-24	Twf2
Xcr1- cDC1	8.5498e-29	0.537994	0.977	0.914	2.34324e-24	Sub1
Xcr1- cDC1	9.98695e-29	2.65346	0.213	0.036	2.73712e-24	Zranb3
Xcr1- cDC1	1.03552e-28	1.45117	0.398	0.154	2.83804e-24	Wrn
Xcr1- cDC1	1.34042e-28	2.15534	0.278	0.064	3.6737e-24	Eeig1
Xcr1- cDC1	1.53395e-28	1.14935	0.503	0.218	4.2041e-24	Lyst
Xcr1- cDC1	2.01729e-28	1.35511	0.385	0.153	5.52879e-24	Tasor2
Xcr1- cDC1	2.24308e-28	0.552281	0.95	0.876	6.14762e-24	Hnrnpa3
Xcr1- cDC1	2.6148e-28	1.52709	0.341	0.114	7.16638e-24	Gm16599
Xcr1- cDC1	3.40854e-28	1.49088	0.47	0.185	9.34178e-24	Paxbp1
Xcr1- cDC1	3.44702e-28	0.961856	0.531	0.262	9.44726e-24	Etnk1
Xcr1- cDC1	5.02225e-28	1.16639	0.619	0.332	1.37645e-23	Lcor
Xcr1- cDC1	5.02256e-28	1.29124	0.453	0.207	1.37653e-23	Mdn1
Xcr1- cDC1	5.11936e-28	1.06955	0.6	0.299	1.40306e-23	Apaf1
Xcr1- cDC1	6.19216e-28	0.970391	0.712	0.404	1.69708e-23	Hipk1
Xcr1- cDC1	7.65177e-28	1.02848	0.6	0.299	2.09712e-23	Zfp800
Xcr1- cDC1	9.07757e-28	0.894189	0.836	0.596	2.48789e-23	Zyx
Xcr1- cDC1	9.70016e-28	2.79206	0.297	0.087	2.65852e-23	Txndc16
Xcr1- cDC1	1.0658e-27	1.81967	0.337	0.103	2.92105e-23	Ric8b
Xcr1- cDC1	1.1129e-27	1.53116	0.392	0.154	3.05013e-23	Bin2
Xcr1- cDC1	1.29301e-27	1.0328	0.619	0.315	3.54375e-23	Lsm6
Xcr1- cDC1	1.80106e-27	0.878422	0.775	0.531	4.93617e-23	Tiam1
Xcr1- cDC1	3.92873e-27	0.606877	0.91	0.797	1.07675e-22	Akap13
Xcr1- cDC1	4.01419e-27	1.1503	0.583	0.31	1.10017e-22	Tor1aip2
Xcr1- cDC1	4.73384e-27	0.368072	0.998	0.993	1.2974e-22	Rps26
Xcr1- cDC1	4.82681e-27	1.16475	0.543	0.267	1.32288e-22	Cs
Xcr1- cDC1	5.3939e-27	0.462249	0.977	0.943	1.47831e-22	Rpl31
Xcr1- cDC1	5.61368e-27	0.614913	0.808	0.508	1.53854e-22	Vasp
Xcr1- cDC1	8.27485e-27	0.85188	0.737	0.461	2.26789e-22	Gatad2a
Xcr1- cDC1	9.69525e-27	0.787856	0.787	0.576	2.65718e-22	Tbca
Xcr1- cDC1	1.06148e-26	1.14045	0.6	0.316	2.9092e-22	Tcf20
Xcr1- cDC1	1.23589e-26	1.26632	0.453	0.201	3.3872e-22	Cpq
Xcr1- cDC1	1.43541e-26	1.36732	0.411	0.164	3.93403e-22	Mospd2
Xcr1- cDC1	1.5426e-26	1.4707	0.375	0.136	4.22779e-22	Grap2
Xcr1- cDC1	1.70054e-26	1.29225	0.404	0.162	4.66066e-22	Hps3
Xcr1- cDC1	1.89009e-26	1.73012	0.356	0.128	5.18017e-22	Hhex
Xcr1- cDC1	1.91531e-26	1.04286	0.634	0.344	5.24929e-22	Ap1g1
Xcr1- cDC1	2.14127e-26	0.346445	1	0.834	5.86858e-22	Cd74
Xcr1- cDC1	2.28037e-26	1.10088	0.436	0.186	6.2498e-22	Arsb
Xcr1- cDC1	2.47703e-26	1.70422	0.337	0.111	6.78879e-22	Wnt11
Xcr1- cDC1	2.7582e-26	1.4732	0.341	0.125	7.5594e-22	Zbtb44
Xcr1- cDC1	2.90134e-26	1.51524	0.381	0.131	7.9517e-22	Apobr
Xcr1- cDC1	3.53619e-26	0.986973	0.495	0.23	9.69162e-22	Chuk
Xcr1- cDC1	3.95753e-26	1.03736	0.764	0.542	1.08464e-21	Dleu2
Xcr1- cDC1	4.27816e-26	2.01479	0.234	0.061	1.17251e-21	Agpat3
Xcr1- cDC1	4.44571e-26	1.28759	0.392	0.15	1.21844e-21	Dynll2
Xcr1- cDC1	4.68635e-26	0.870972	0.581	0.316	1.28439e-21	Elf4
Xcr1- cDC1	4.71939e-26	0.750902	0.855	0.689	1.29344e-21	Smdt1
Xcr1- cDC1	5.89954e-26	2.21401	0.225	0.054	1.61689e-21	Med12l
Xcr1- cDC1	6.01269e-26	0.444523	0.992	0.953	1.6479e-21	Ywhaz
Xcr1- cDC1	6.29184e-26	0.622371	0.869	0.704	1.7244e-21	Myh9
Xcr1- cDC1	6.33032e-26	1.16284	0.423	0.195	1.73495e-21	Casc3
Xcr1- cDC1	1.36213e-25	1.51336	0.312	0.113	3.7332e-21	Rnf157
Xcr1- cDC1	1.44251e-25	1.89696	0.276	0.082	3.95349e-21	Slc25a25
Xcr1- cDC1	1.59901e-25	1.21168	0.461	0.211	4.3824e-21	Phf12
Xcr1- cDC1	2.00382e-25	0.894207	0.735	0.527	5.49186e-21	Huwe1
Xcr1- cDC1	2.21415e-25	1.29516	0.509	0.217	6.06833e-21	Tmem50b
Xcr1- cDC1	2.72331e-25	0.865645	0.754	0.44	7.46378e-21	Nfil3
Xcr1- cDC1	3.25874e-25	1.04507	0.705	0.417	8.93124e-21	Gusb
Xcr1- cDC1	3.30791e-25	0.49207	0.745	0.406	9.06598e-21	Basp1
Xcr1- cDC1	3.71196e-25	0.889507	0.646	0.408	1.01734e-20	Clasp2
Xcr1- cDC1	4.12575e-25	1.56124	0.301	0.089	1.13074e-20	Timd4
Xcr1- cDC1	4.34543e-25	0.704854	0.77	0.457	1.19095e-20	Orai1
Xcr1- cDC1	5.51406e-25	2.16106	0.265	0.059	1.51124e-20	Arhgap22
Xcr1- cDC1	6.26356e-25	0.942708	0.71	0.432	1.71665e-20	Nckap1l
Xcr1- cDC1	8.29657e-25	2.23332	0.213	0.05	2.27384e-20	Alms1
Xcr1- cDC1	8.74649e-25	0.346896	0.996	0.997	2.39715e-20	Rpl27
Xcr1- cDC1	1.0778e-24	1.37104	0.436	0.196	2.95391e-20	Rfx3
Xcr1- cDC1	1.29721e-24	1.05482	0.619	0.325	3.55526e-20	Auh
Xcr1- cDC1	1.40303e-24	0.986335	0.602	0.319	3.84528e-20	Esyt1
Xcr1- cDC1	1.40347e-24	1.78563	0.217	0.06	3.84649e-20	Sort1
Xcr1- cDC1	1.46958e-24	1.52493	0.35	0.124	4.02769e-20	Pafah1b3
Xcr1- cDC1	1.73599e-24	0.697325	0.842	0.658	4.75782e-20	Hnrnpa1
Xcr1- cDC1	1.92737e-24	0.383199	0.994	0.974	5.28235e-20	Rpl14
Xcr1- cDC1	2.14943e-24	0.609683	0.834	0.676	5.89093e-20	Ctnna1
Xcr1- cDC1	2.41201e-24	1.41395	0.429	0.174	6.61059e-20	Madd
Xcr1- cDC1	2.451e-24	0.485613	1	0.995	6.71747e-20	Malat1
Xcr1- cDC1	3.46977e-24	0.462715	0.979	0.962	9.5096e-20	Serf2
Xcr1- cDC1	3.67143e-24	1.18959	0.522	0.257	1.00623e-19	Rictor
Xcr1- cDC1	3.71053e-24	0.965083	0.371	0.148	1.01695e-19	Itgal
Xcr1- cDC1	3.81507e-24	0.985018	0.533	0.273	1.0456e-19	Tbc1d14
Xcr1- cDC1	3.84338e-24	1.70508	0.316	0.096	1.05335e-19	Kmo
Xcr1- cDC1	4.63368e-24	1.0505	0.585	0.299	1.26995e-19	Adipor2
Xcr1- cDC1	4.89819e-24	1.5138	0.347	0.129	1.34245e-19	Ppa1
Xcr1- cDC1	6.03165e-24	1.65373	0.32	0.112	1.65309e-19	Supt20
Xcr1- cDC1	6.26897e-24	1.12203	0.587	0.303	1.71814e-19	Atp7a
Xcr1- cDC1	7.63727e-24	1.07099	0.682	0.469	2.09315e-19	Ubn2
Xcr1- cDC1	7.68869e-24	0.499224	0.945	0.652	2.10724e-19	H2-DMa
Xcr1- cDC1	7.93374e-24	0.728775	0.855	0.676	2.1744e-19	Baz1a
Xcr1- cDC1	7.98666e-24	0.605292	0.888	0.61	2.1889e-19	Gpr132
Xcr1- cDC1	8.61731e-24	1.80146	0.36	0.126	2.36175e-19	Ifitm6
Xcr1- cDC1	1.36391e-23	1.53808	0.364	0.142	3.73806e-19	St3gal3
Xcr1- cDC1	1.54958e-23	0.626654	0.876	0.776	4.24694e-19	Pdia3
Xcr1- cDC1	1.61514e-23	0.403314	0.998	0.995	4.42661e-19	Rpl39
Xcr1- cDC1	1.62031e-23	1.49315	0.383	0.17	4.4408e-19	Mtmr10
Xcr1- cDC1	1.68623e-23	0.970814	0.518	0.272	4.62145e-19	Crlf3
Xcr1- cDC1	1.7107e-23	1.23878	0.373	0.151	4.68851e-19	Ccdc86
Xcr1- cDC1	1.74507e-23	1.11414	0.461	0.215	4.7827e-19	Tmpo
Xcr1- cDC1	1.81533e-23	0.804169	0.596	0.331	4.97527e-19	Slamf7
Xcr1- cDC1	2.00425e-23	1.24992	0.402	0.176	5.49306e-19	Gse1
Xcr1- cDC1	2.06095e-23	0.379284	0.998	0.993	5.64844e-19	Rpl28
Xcr1- cDC1	2.07627e-23	0.722117	0.821	0.564	5.69044e-19	Fem1c
Xcr1- cDC1	2.4897e-23	1.55122	0.267	0.089	6.82353e-19	Disc1
Xcr1- cDC1	2.57955e-23	0.889707	0.51	0.262	7.06976e-19	Phactr2
Xcr1- cDC1	2.76289e-23	0.978936	0.497	0.272	7.57227e-19	Msi2
Xcr1- cDC1	2.76764e-23	1.29242	0.408	0.16	7.58526e-19	Klrd1
Xcr1- cDC1	3.22953e-23	1.07663	0.444	0.221	8.85119e-19	Tomm70a
Xcr1- cDC1	3.54506e-23	0.785963	0.71	0.439	9.71594e-19	Psma1
Xcr1- cDC1	3.77819e-23	0.914185	0.907	0.719	1.03549e-18	Alcam
Xcr1- cDC1	4.61013e-23	0.553128	0.846	0.615	1.2635e-18	Ywhah
Xcr1- cDC1	4.63277e-23	1.11262	0.57	0.306	1.2697e-18	Tlk2
Xcr1- cDC1	4.93083e-23	1.02779	0.438	0.198	1.35139e-18	Glcci1
Xcr1- cDC1	4.97909e-23	1.78101	0.213	0.062	1.36462e-18	Sfxn2
Xcr1- cDC1	5.19995e-23	0.412096	0.964	0.917	1.42515e-18	Sik3
Xcr1- cDC1	5.86129e-23	1.24472	0.368	0.144	1.6064e-18	Setd7
Xcr1- cDC1	6.14138e-23	1.38296	0.32	0.115	1.68317e-18	Map4k1
Xcr1- cDC1	6.70317e-23	1.17827	0.429	0.188	1.83714e-18	Vhl
Xcr1- cDC1	6.99115e-23	1.02154	0.52	0.268	1.91606e-18	Scaf8
Xcr1- cDC1	7.59117e-23	1.0974	0.478	0.231	2.08051e-18	Nt5c2
Xcr1- cDC1	7.62807e-23	1.27631	0.402	0.171	2.09063e-18	Kdm3b
Xcr1- cDC1	8.29443e-23	0.410158	1	0.993	2.27325e-18	Rps27
Xcr1- cDC1	1.00057e-22	0.749532	0.585	0.309	2.74226e-18	Fcgrt
Xcr1- cDC1	1.00206e-22	0.514046	0.96	0.843	2.74635e-18	Diaph1
Xcr1- cDC1	1.14885e-22	0.754756	0.888	0.7	3.14867e-18	Ifitm3
Xcr1- cDC1	1.20528e-22	1.15143	0.488	0.234	3.30331e-18	Rsbn1l
Xcr1- cDC1	1.26113e-22	0.798352	0.75	0.466	3.45638e-18	Ikbkb
Xcr1- cDC1	1.2786e-22	1.21368	0.463	0.216	3.50426e-18	Pank2
Xcr1- cDC1	1.34364e-22	1.03297	0.558	0.306	3.68252e-18	Kat2b
Xcr1- cDC1	1.4519e-22	1.35356	0.501	0.252	3.97921e-18	Specc1
Xcr1- cDC1	1.53422e-22	0.932361	0.573	0.292	4.20484e-18	Casp6
Xcr1- cDC1	1.56973e-22	1.01011	0.503	0.24	4.30216e-18	Smim3
Xcr1- cDC1	1.77498e-22	0.860225	0.686	0.403	4.8647e-18	Snx20
Xcr1- cDC1	1.95376e-22	0.70359	0.85	0.727	5.35468e-18	Lncpint
Xcr1- cDC1	2.13026e-22	0.957329	0.703	0.462	5.8384e-18	Atf6
Xcr1- cDC1	2.28089e-22	1.19154	0.484	0.223	6.25124e-18	Ankdd1a
Xcr1- cDC1	2.29743e-22	0.880884	0.705	0.444	6.29658e-18	Aftph
Xcr1- cDC1	2.35834e-22	0.979586	0.446	0.22	6.4635e-18	Chaserr
Xcr1- cDC1	2.5104e-22	1.05202	0.478	0.244	6.88025e-18	Mindy3
Xcr1- cDC1	2.7863e-22	1.04957	0.507	0.262	7.63641e-18	Kat6a
Xcr1- cDC1	3.16319e-22	1.43557	0.352	0.138	8.66935e-18	Dctpp1
Xcr1- cDC1	3.48217e-22	1.26829	0.377	0.164	9.54357e-18	Gtf2e2
Xcr1- cDC1	3.86152e-22	0.410513	0.448	0.203	1.05833e-17	Ctnnd2
Xcr1- cDC1	3.9852e-22	1.90844	0.253	0.062	1.09222e-17	Rab27a
Xcr1- cDC1	4.18634e-22	1.76497	0.282	0.085	1.14735e-17	Sesn2
Xcr1- cDC1	6.06984e-22	0.743464	0.594	0.353	1.66356e-17	Alyref
Xcr1- cDC1	6.24847e-22	0.765744	0.741	0.483	1.71252e-17	Ywhag
Xcr1- cDC1	8.18861e-22	1.50717	0.297	0.108	2.24425e-17	Ssbp3
Xcr1- cDC1	8.78491e-22	0.58746	0.903	0.791	2.40768e-17	Nsd3
Xcr1- cDC1	9.62942e-22	0.798023	0.663	0.366	2.63913e-17	Agpat4
Xcr1- cDC1	1.01526e-21	1.85376	0.21	0.056	2.78253e-17	Cd226
Xcr1- cDC1	1.06531e-21	1.81573	0.257	0.074	2.91969e-17	Selenoi
Xcr1- cDC1	1.11142e-21	1.12942	0.516	0.264	3.04607e-17	Asxl1
Xcr1- cDC1	1.20364e-21	1.51545	0.364	0.133	3.29883e-17	Hint3
Xcr1- cDC1	1.31255e-21	1.19412	0.337	0.142	3.59731e-17	Nod2
Xcr1- cDC1	1.35288e-21	1.1784	0.558	0.321	3.70783e-17	Dlg1
Xcr1- cDC1	1.36296e-21	0.894849	0.663	0.435	3.73547e-17	Cdc42se2
Xcr1- cDC1	1.446e-21	1.68337	0.305	0.098	3.96304e-17	Pcyt2
Xcr1- cDC1	1.70941e-21	0.972151	0.478	0.255	4.68498e-17	Lemd3
Xcr1- cDC1	1.9244e-21	0.491293	0.935	0.764	5.27421e-17	Arhgdia
Xcr1- cDC1	1.95422e-21	1.8477	0.251	0.07	5.35592e-17	Yars
Xcr1- cDC1	2.20017e-21	0.52836	0.872	0.642	6.03001e-17	Stk17b
Xcr1- cDC1	2.77822e-21	1.24578	0.41	0.18	7.61427e-17	Ccnd2
Xcr1- cDC1	2.88837e-21	0.91716	0.579	0.317	7.91617e-17	Trpc4ap
Xcr1- cDC1	3.07388e-21	1.24464	0.312	0.11	8.42458e-17	Pde7a
Xcr1- cDC1	3.35373e-21	0.923104	0.617	0.356	9.19156e-17	Uhrf1bp1l
Xcr1- cDC1	3.43956e-21	0.789411	0.71	0.452	9.4268e-17	Sri
Xcr1- cDC1	3.58475e-21	1.61234	0.284	0.108	9.82473e-17	Iars
Xcr1- cDC1	3.83713e-21	0.889561	0.547	0.303	1.05164e-16	Leprotl1
Xcr1- cDC1	4.21717e-21	0.770279	0.743	0.526	1.1558e-16	Kdm6a
Xcr1- cDC1	4.47533e-21	0.943663	0.509	0.272	1.22655e-16	Smg7
Xcr1- cDC1	4.59516e-21	0.913747	0.444	0.214	1.2594e-16	Lpgat1
Xcr1- cDC1	5.2789e-21	1.21701	0.381	0.165	1.44679e-16	Ric8a
Xcr1- cDC1	5.34992e-21	1.00373	0.373	0.178	1.46625e-16	Amz1
Xcr1- cDC1	5.52945e-21	1.63079	0.293	0.096	1.51546e-16	Dctn5
Xcr1- cDC1	5.57645e-21	0.703224	0.705	0.448	1.52834e-16	Tbc1d9
Xcr1- cDC1	5.65652e-21	0.467416	0.806	0.483	1.55028e-16	Fgl2
Xcr1- cDC1	6.05586e-21	0.85482	0.402	0.176	1.65973e-16	H2-DMb2
Xcr1- cDC1	6.11479e-21	1.49757	0.331	0.123	1.67588e-16	Slc33a1
Xcr1- cDC1	8.4836e-21	1.20699	0.41	0.174	2.3251e-16	Acvrl1
Xcr1- cDC1	9.16544e-21	1.49969	0.341	0.131	2.51197e-16	Dennd4b
Xcr1- cDC1	9.17607e-21	0.960047	0.39	0.175	2.51489e-16	Tmem184b
Xcr1- cDC1	1.11893e-20	1.45547	0.31	0.107	3.06665e-16	Adpgk
Xcr1- cDC1	1.21184e-20	0.440537	0.956	0.897	3.32129e-16	Ywhae
Xcr1- cDC1	1.33135e-20	0.632902	0.705	0.446	3.64883e-16	Myadm
Xcr1- cDC1	1.63238e-20	1.12416	0.385	0.167	4.47385e-16	Dipk1a
Xcr1- cDC1	1.78955e-20	0.749665	0.779	0.593	4.90462e-16	Birc6
Xcr1- cDC1	1.80914e-20	1.09397	0.474	0.227	4.95832e-16	Gramd4
Xcr1- cDC1	1.85816e-20	0.780972	0.438	0.21	5.09265e-16	Cd82
Xcr1- cDC1	2.24112e-20	0.846119	0.629	0.395	6.14224e-16	Lcorl
Xcr1- cDC1	2.29367e-20	0.468877	0.878	0.577	6.28627e-16	Cd83
Xcr1- cDC1	2.34975e-20	0.866884	0.55	0.302	6.43996e-16	Aph1c
Xcr1- cDC1	2.37777e-20	0.928543	0.429	0.225	6.51675e-16	Scaf4
Xcr1- cDC1	2.44219e-20	1.0735	0.436	0.21	6.69331e-16	Sf3b3
Xcr1- cDC1	2.57893e-20	0.36524	1	0.995	7.06807e-16	Rpl37
Xcr1- cDC1	2.60291e-20	0.459832	0.924	0.771	7.13381e-16	Gna13
Xcr1- cDC1	2.74506e-20	0.903249	0.589	0.392	7.52338e-16	Tbl1x
Xcr1- cDC1	2.99185e-20	1.41563	0.238	0.074	8.19975e-16	Stat4
Xcr1- cDC1	3.36495e-20	1.17233	0.375	0.171	9.22232e-16	Helz
Xcr1- cDC1	3.78992e-20	0.899107	0.571	0.32	1.0387e-15	Iqgap2
Xcr1- cDC1	3.98455e-20	1.74752	0.248	0.07	1.09205e-15	Sinhcaf
Xcr1- cDC1	4.07009e-20	0.477674	0.912	0.803	1.11549e-15	Hnrnpc
Xcr1- cDC1	4.31056e-20	0.640064	0.699	0.421	1.18139e-15	Runx3
Xcr1- cDC1	4.97437e-20	1.37314	0.291	0.109	1.36333e-15	Crtc2
Xcr1- cDC1	5.65246e-20	1.24169	0.402	0.18	1.54917e-15	Lars
Xcr1- cDC1	5.89622e-20	1.01892	0.398	0.189	1.61598e-15	Dcp2
Xcr1- cDC1	6.68997e-20	0.680969	0.996	0.979	1.83352e-15	Lgals3
Xcr1- cDC1	7.06023e-20	1.50787	0.259	0.079	1.935e-15	Met
Xcr1- cDC1	7.41761e-20	0.875998	0.419	0.212	2.03295e-15	Bach2
Xcr1- cDC1	7.80233e-20	0.697852	0.69	0.421	2.13838e-15	Prex1
Xcr1- cDC1	8.17112e-20	1.80731	0.232	0.069	2.23946e-15	Strbp
Xcr1- cDC1	9.84694e-20	0.601702	0.81	0.588	2.69875e-15	Myl12b
Xcr1- cDC1	1.05988e-19	0.942637	0.501	0.253	2.90481e-15	Tor1a
Xcr1- cDC1	1.09141e-19	1.53865	0.238	0.078	2.99123e-15	Fam117a
Xcr1- cDC1	1.15007e-19	0.920059	0.501	0.269	3.15199e-15	Phc2
Xcr1- cDC1	1.16542e-19	1.18931	0.413	0.183	3.19406e-15	Preb
Xcr1- cDC1	1.24034e-19	0.88986	0.68	0.483	3.3994e-15	Mbtd1
Xcr1- cDC1	1.28095e-19	1.03602	0.446	0.219	3.5107e-15	Fnbp4
Xcr1- cDC1	1.32364e-19	0.896079	0.503	0.285	3.6277e-15	Zfx
Xcr1- cDC1	1.3511e-19	0.650048	0.429	0.199	3.70297e-15	Aff3
Xcr1- cDC1	1.41485e-19	1.44726	0.375	0.169	3.87767e-15	Hip1
Xcr1- cDC1	1.50651e-19	0.67725	0.69	0.484	4.12889e-15	Cnot4
Xcr1- cDC1	1.54982e-19	0.834057	0.642	0.388	4.24758e-15	Tmem258
Xcr1- cDC1	1.65463e-19	1.32209	0.291	0.118	4.53485e-15	Tor1b
Xcr1- cDC1	1.65817e-19	0.91003	0.469	0.256	4.54456e-15	Lsm14a
Xcr1- cDC1	1.69841e-19	1.19664	0.297	0.122	4.65482e-15	6720427I07Rik
Xcr1- cDC1	1.85167e-19	1.53755	0.23	0.083	5.07487e-15	Dcaf6
Xcr1- cDC1	1.94025e-19	1.10874	0.404	0.194	5.31764e-15	Rasgrp4
Xcr1- cDC1	2.1121e-19	0.728997	0.592	0.337	5.78864e-15	Usp15
Xcr1- cDC1	2.26682e-19	0.826468	0.45	0.213	6.21268e-15	Mmp25
Xcr1- cDC1	2.38484e-19	1.13407	0.421	0.195	6.53614e-15	Mfsd14a
Xcr1- cDC1	2.40384e-19	1.01364	0.381	0.181	6.58822e-15	Eps15l1
Xcr1- cDC1	2.91902e-19	1.67395	0.269	0.087	8.00015e-15	Map3k4
Xcr1- cDC1	3.09745e-19	0.88832	0.53	0.318	8.48919e-15	Mbd5
Xcr1- cDC1	3.12087e-19	1.3603	0.312	0.115	8.55338e-15	Unc119
Xcr1- cDC1	3.49629e-19	0.560704	0.872	0.751	9.58228e-15	Pak2
Xcr1- cDC1	3.61163e-19	0.445612	0.933	0.602	9.89838e-15	H2-DMb1
Xcr1- cDC1	3.78906e-19	1.07227	0.476	0.232	1.03847e-14	Dido1
Xcr1- cDC1	3.81415e-19	1.40381	0.328	0.14	1.04534e-14	Cep128
Xcr1- cDC1	3.92167e-19	0.68837	0.606	0.372	1.07481e-14	Zc3h7a
Xcr1- cDC1	4.12679e-19	0.753128	0.642	0.413	1.13103e-14	Ssh2
Xcr1- cDC1	4.21829e-19	0.811804	0.667	0.457	1.15611e-14	Rhoq
Xcr1- cDC1	4.25215e-19	0.77012	0.67	0.486	1.16539e-14	Pum1
Xcr1- cDC1	4.49556e-19	0.620046	0.827	0.613	1.2321e-14	Rnh1
Xcr1- cDC1	5.80875e-19	1.08159	0.394	0.194	1.592e-14	Slc10a7
Xcr1- cDC1	6.12957e-19	0.880798	0.526	0.296	1.67993e-14	Htt
Xcr1- cDC1	6.74668e-19	0.654193	0.817	0.664	1.84906e-14	Ppp1r12a
Xcr1- cDC1	7.66661e-19	0.964847	0.51	0.288	2.10119e-14	Cct3
Xcr1- cDC1	7.72057e-19	1.2044	0.375	0.163	2.11598e-14	Mlec
Xcr1- cDC1	8.68106e-19	0.746974	0.617	0.372	2.37922e-14	Cpne1
Xcr1- cDC1	9.14593e-19	0.438489	0.964	0.815	2.50662e-14	Cd53
Xcr1- cDC1	9.20859e-19	1.00933	0.57	0.296	2.5238e-14	Arhgap45
Xcr1- cDC1	9.23389e-19	0.661473	0.764	0.618	2.53073e-14	Med13
Xcr1- cDC1	9.4975e-19	0.387517	0.825	0.537	2.60298e-14	Psme2
Xcr1- cDC1	9.62296e-19	0.373058	0.964	0.937	2.63736e-14	Eef2
Xcr1- cDC1	9.73568e-19	0.759362	0.777	0.638	2.66826e-14	Kansl1
Xcr1- cDC1	9.76375e-19	0.592715	0.712	0.451	2.67595e-14	Slc38a1
Xcr1- cDC1	1.18871e-18	0.725689	0.61	0.375	3.2579e-14	Cbfb
Xcr1- cDC1	1.22739e-18	1.10342	0.343	0.141	3.36392e-14	Gk
Xcr1- cDC1	1.28349e-18	0.639949	0.709	0.52	3.51765e-14	Dip2b
Xcr1- cDC1	1.33715e-18	0.611031	0.789	0.617	3.66473e-14	Wasf2
Xcr1- cDC1	1.36618e-18	0.526047	0.899	0.784	3.74428e-14	Aff1
Xcr1- cDC1	1.67701e-18	0.796238	0.516	0.319	4.59618e-14	Herc1
Xcr1- cDC1	1.71916e-18	0.887499	0.56	0.316	4.71169e-14	Lrch1
Xcr1- cDC1	1.82188e-18	0.337352	1	0.996	4.99323e-14	Rpl38
Xcr1- cDC1	2.08903e-18	1.08532	0.465	0.245	5.72541e-14	Spata5
Xcr1- cDC1	2.36671e-18	0.484795	0.846	0.617	6.48644e-14	Sod1
Xcr1- cDC1	2.42114e-18	0.259495	1	0.999	6.63561e-14	Rpl35a
Xcr1- cDC1	2.47632e-18	1.06734	0.354	0.17	6.78686e-14	Rbm33
Xcr1- cDC1	2.68463e-18	1.0629	0.366	0.179	7.35776e-14	Ehmt1
Xcr1- cDC1	2.80033e-18	1.5333	0.236	0.082	7.67487e-14	Klhl6
Xcr1- cDC1	2.83507e-18	0.901551	0.53	0.293	7.77009e-14	Pkn1
Xcr1- cDC1	2.96134e-18	0.929723	0.451	0.232	8.11616e-14	Relch
Xcr1- cDC1	3.32377e-18	0.591185	0.785	0.622	9.10946e-14	Hnrnpd
Xcr1- cDC1	3.44021e-18	1.0644	0.478	0.237	9.42858e-14	Lrp10
Xcr1- cDC1	3.46426e-18	1.79429	0.236	0.077	9.49451e-14	Paxip1
Xcr1- cDC1	3.46873e-18	1.2323	0.461	0.284	9.50676e-14	Ssbp2
Xcr1- cDC1	3.49395e-18	0.491022	0.754	0.522	9.57586e-14	Ccdc88a
Xcr1- cDC1	3.66986e-18	1.50936	0.25	0.092	1.0058e-13	C2cd3
Xcr1- cDC1	3.76875e-18	1.01558	0.474	0.246	1.0329e-13	Eva1b
Xcr1- cDC1	3.85736e-18	0.926891	0.549	0.33	1.05719e-13	Arid1a
Xcr1- cDC1	4.18116e-18	0.329166	1	0.998	1.14593e-13	Rps28
Xcr1- cDC1	4.38803e-18	0.278195	1	0.997	1.20263e-13	Rpl17
Xcr1- cDC1	4.40822e-18	0.605848	0.848	0.706	1.20816e-13	Eef1g
Xcr1- cDC1	4.72711e-18	0.937376	0.472	0.258	1.29556e-13	Elovl5
Xcr1- cDC1	5.03744e-18	1.17778	0.375	0.176	1.38061e-13	Prpf8
Xcr1- cDC1	5.37447e-18	0.71031	0.522	0.296	1.47298e-13	Plp2
Xcr1- cDC1	5.44571e-18	1.73085	0.248	0.069	1.49251e-13	Abca3
Xcr1- cDC1	5.67763e-18	1.12754	0.52	0.33	1.55607e-13	Gpcpd1
Xcr1- cDC1	5.98823e-18	1.18851	0.436	0.215	1.64119e-13	Ptbp2
Xcr1- cDC1	6.4527e-18	0.907873	0.539	0.311	1.76849e-13	Ccdc12
Xcr1- cDC1	6.70579e-18	0.939705	0.291	0.135	1.83786e-13	Fam98c
Xcr1- cDC1	7.13428e-18	1.21479	0.282	0.105	1.95529e-13	Gna15
Xcr1- cDC1	7.36393e-18	1.15014	0.394	0.194	2.01823e-13	Trappc8
Xcr1- cDC1	7.94848e-18	1.30287	0.387	0.175	2.17844e-13	Mta3
Xcr1- cDC1	8.51085e-18	1.3002	0.326	0.134	2.33257e-13	Prpf18
Xcr1- cDC1	8.8405e-18	1.86855	0.261	0.08	2.42291e-13	E230016M11Rik
Xcr1- cDC1	9.53953e-18	1.19272	0.387	0.189	2.6145e-13	Hmgcr
Xcr1- cDC1	9.7103e-18	0.797678	0.531	0.311	2.6613e-13	Trim30a
Xcr1- cDC1	1.04765e-17	1.30872	0.406	0.198	2.87129e-13	Zc3h12c
Xcr1- cDC1	1.06522e-17	0.707636	0.65	0.44	2.91946e-13	Rab5if
Xcr1- cDC1	1.10698e-17	1.17105	0.318	0.136	3.03391e-13	Fbxo4
Xcr1- cDC1	1.16823e-17	1.15715	0.358	0.176	3.20177e-13	Prrc2b
Xcr1- cDC1	1.17113e-17	1.18558	0.389	0.169	3.20971e-13	Anks1
Xcr1- cDC1	1.39657e-17	1.33544	0.21	0.085	3.82759e-13	Vwf
Xcr1- cDC1	1.535e-17	0.451372	0.829	0.656	4.20697e-13	Tomm7
Xcr1- cDC1	1.57356e-17	0.900829	0.512	0.304	4.31264e-13	Acbd5
Xcr1- cDC1	1.58863e-17	0.673755	0.688	0.479	4.35395e-13	Ahcyl2
Xcr1- cDC1	1.62018e-17	0.891769	0.57	0.34	4.44042e-13	Kdm5c
Xcr1- cDC1	1.69674e-17	0.976737	0.531	0.322	4.65027e-13	Rbbp8
Xcr1- cDC1	1.8668e-17	0.573362	0.817	0.698	5.11635e-13	Ube2k
Xcr1- cDC1	1.94341e-17	0.839374	0.453	0.238	5.3263e-13	Tmem131l
Xcr1- cDC1	1.95754e-17	0.78013	0.627	0.383	5.36503e-13	Ppp4r3b
Xcr1- cDC1	1.99012e-17	0.982162	0.408	0.218	5.45431e-13	Ankib1
Xcr1- cDC1	2.16253e-17	1.11567	0.36	0.167	5.92684e-13	Axin1
Xcr1- cDC1	2.25608e-17	1.05169	0.429	0.203	6.18324e-13	Ifi35
Xcr1- cDC1	2.35753e-17	0.839679	0.592	0.369	6.46127e-13	Gpsm3
Xcr1- cDC1	2.58572e-17	1.27622	0.31	0.138	7.08668e-13	Setdb1
Xcr1- cDC1	2.70047e-17	0.912537	0.436	0.211	7.40117e-13	Scimp
Xcr1- cDC1	2.90121e-17	1.52486	0.263	0.101	7.95134e-13	Hacd2
Xcr1- cDC1	3.00961e-17	0.909358	0.55	0.316	8.24845e-13	Creb1
Xcr1- cDC1	3.16532e-17	0.838935	0.48	0.263	8.6752e-13	Uggt1
Xcr1- cDC1	3.52604e-17	0.692153	0.438	0.252	9.66382e-13	Me2
Xcr1- cDC1	3.8721e-17	0.847797	0.37	0.198	1.06123e-12	Ezh2
Xcr1- cDC1	5.03674e-17	1.55416	0.21	0.074	1.38042e-12	Tmc6
Xcr1- cDC1	5.14173e-17	0.768544	0.602	0.363	1.4092e-12	Ep300
Xcr1- cDC1	5.80594e-17	0.805087	0.535	0.294	1.59123e-12	Scarb2
Xcr1- cDC1	5.83944e-17	1.2316	0.232	0.103	1.60042e-12	Rtl5
Xcr1- cDC1	5.89085e-17	1.12924	0.45	0.221	1.61451e-12	Itch
Xcr1- cDC1	6.14641e-17	0.792869	0.512	0.29	1.68455e-12	Ttc7
Xcr1- cDC1	6.14947e-17	0.95921	0.39	0.184	1.68538e-12	Cmas
Xcr1- cDC1	7.17844e-17	1.21462	0.314	0.133	1.9674e-12	Cdc42bpb
Xcr1- cDC1	7.27477e-17	0.812543	0.623	0.371	1.99379e-12	Sestd1
Xcr1- cDC1	7.56583e-17	0.693253	0.636	0.457	2.07357e-12	Fbxw11
Xcr1- cDC1	7.57302e-17	0.345286	0.996	0.991	2.07554e-12	Rps6
Xcr1- cDC1	7.94609e-17	1.03955	0.35	0.175	2.17778e-12	Lta4h
Xcr1- cDC1	8.19114e-17	0.68912	0.56	0.305	2.24495e-12	Traf1
Xcr1- cDC1	8.70183e-17	1.02315	0.571	0.323	2.38491e-12	Odc1
Xcr1- cDC1	8.74087e-17	0.727589	0.48	0.284	2.39561e-12	Ivns1abp
Xcr1- cDC1	9.3683e-17	0.506693	0.918	0.713	2.56757e-12	Dock2
Xcr1- cDC1	9.55482e-17	0.859876	0.398	0.21	2.61869e-12	Tjp2
Xcr1- cDC1	1.12607e-16	0.982352	0.564	0.318	3.08622e-12	Kdm5a
Xcr1- cDC1	1.14885e-16	1.11899	0.305	0.14	3.14865e-12	Fgd6
Xcr1- cDC1	1.19127e-16	0.960492	0.415	0.238	3.26492e-12	Mfsd14b
Xcr1- cDC1	1.2076e-16	0.753011	0.503	0.295	3.30967e-12	Tox4
Xcr1- cDC1	1.28437e-16	0.575585	0.775	0.528	3.52008e-12	Tet2
Xcr1- cDC1	1.28997e-16	1.66351	0.265	0.086	3.53542e-12	Sbf1
Xcr1- cDC1	1.38291e-16	1.38283	0.307	0.117	3.79014e-12	Aagab
Xcr1- cDC1	1.57423e-16	1.01805	0.368	0.178	4.31449e-12	Slc25a12
Xcr1- cDC1	1.6345e-16	0.697087	0.507	0.299	4.47967e-12	Ube2q1
Xcr1- cDC1	1.76048e-16	0.503878	0.813	0.561	4.82494e-12	Itm2c
Xcr1- cDC1	1.95625e-16	0.791895	0.528	0.324	5.3615e-12	Rbm27
Xcr1- cDC1	1.96086e-16	0.64464	0.556	0.331	5.37413e-12	Sema4a
Xcr1- cDC1	1.98595e-16	0.962639	0.459	0.232	5.4429e-12	Rnf169
Xcr1- cDC1	2.00928e-16	0.787376	0.672	0.461	5.50682e-12	Itsn2
Xcr1- cDC1	2.04293e-16	0.835097	0.436	0.236	5.59906e-12	Supt6
Xcr1- cDC1	2.10744e-16	0.942863	0.535	0.3	5.77585e-12	Rngtt
Xcr1- cDC1	2.18846e-16	1.18328	0.339	0.151	5.9979e-12	Trim8
Xcr1- cDC1	2.39341e-16	0.686773	0.81	0.62	6.55961e-12	Mpc1
Xcr1- cDC1	2.42561e-16	0.786635	0.63	0.447	6.64787e-12	Btaf1
Xcr1- cDC1	2.52369e-16	1.39849	0.267	0.101	6.91667e-12	Phf6
Xcr1- cDC1	2.5739e-16	0.621397	0.613	0.368	7.05429e-12	Spty2d1
Xcr1- cDC1	2.62493e-16	0.387275	0.891	0.653	7.19414e-12	Arhgap26
Xcr1- cDC1	2.64728e-16	0.681382	0.568	0.308	7.25541e-12	Ptk2b
Xcr1- cDC1	2.69011e-16	1.12054	0.39	0.184	7.37278e-12	Mink1
Xcr1- cDC1	2.91901e-16	1.51244	0.251	0.096	8.00014e-12	Hira
Xcr1- cDC1	3.21954e-16	1.11828	0.434	0.243	8.82379e-12	Suco
Xcr1- cDC1	3.31898e-16	1.6973	0.219	0.069	9.09633e-12	Ccdc88b
Xcr1- cDC1	3.35992e-16	0.557478	0.667	0.413	9.20854e-12	Olfm1
Xcr1- cDC1	3.76691e-16	1.8207	0.246	0.068	1.0324e-11	Pelo
Xcr1- cDC1	3.86131e-16	1.74127	0.2	0.055	1.05827e-11	Gm11508
Xcr1- cDC1	4.04108e-16	0.871894	0.339	0.144	1.10754e-11	Anpep
Xcr1- cDC1	4.13327e-16	0.27042	0.998	0.995	1.13281e-11	Rpl18a
Xcr1- cDC1	4.25579e-16	0.941219	0.503	0.28	1.16639e-11	Ric1
Xcr1- cDC1	4.37084e-16	0.955202	0.347	0.166	1.19792e-11	Lsr
Xcr1- cDC1	4.38219e-16	0.996385	0.394	0.22	1.20103e-11	Appl1
Xcr1- cDC1	4.50724e-16	0.812136	0.419	0.209	1.2353e-11	Irf9
Xcr1- cDC1	4.94749e-16	0.289464	0.994	0.986	1.35596e-11	Oaz1
Xcr1- cDC1	5.07053e-16	1.26432	0.282	0.127	1.38968e-11	Ppme1
Xcr1- cDC1	5.10694e-16	1.2069	0.229	0.099	1.39966e-11	Hltf
Xcr1- cDC1	5.24251e-16	1.15627	0.234	0.1	1.43681e-11	Iqsec1
Xcr1- cDC1	5.35542e-16	0.707233	0.701	0.488	1.46776e-11	Thrap3
Xcr1- cDC1	5.38797e-16	1.05931	0.31	0.142	1.47668e-11	H2ac25
Xcr1- cDC1	5.63245e-16	0.908333	0.432	0.243	1.54368e-11	Pcm1
Xcr1- cDC1	5.64175e-16	1.59948	0.255	0.092	1.54623e-11	Kcnq1ot1
Xcr1- cDC1	5.99842e-16	0.397487	0.952	0.907	1.64399e-11	Rbm39
Xcr1- cDC1	6.23239e-16	1.1323	0.314	0.145	1.70811e-11	Usp22
Xcr1- cDC1	6.38385e-16	0.720771	0.556	0.345	1.74962e-11	Nono
Xcr1- cDC1	6.45723e-16	0.81613	0.701	0.462	1.76973e-11	Ubash3b
Xcr1- cDC1	6.51569e-16	1.27996	0.284	0.116	1.78575e-11	Gdap2
Xcr1- cDC1	6.54195e-16	0.836248	0.448	0.25	1.79295e-11	Mark3
Xcr1- cDC1	7.14904e-16	1.2161	0.383	0.197	1.95934e-11	Tsc22d1
Xcr1- cDC1	7.25099e-16	0.725213	0.501	0.3	1.98728e-11	Psen1
Xcr1- cDC1	8.5447e-16	1.03707	0.36	0.184	2.34185e-11	Parp4
Xcr1- cDC1	8.94481e-16	0.777755	0.531	0.329	2.4515e-11	Rsf1
Xcr1- cDC1	1.08809e-15	0.471624	0.928	0.82	2.98213e-11	Rab8b
Xcr1- cDC1	1.12272e-15	0.982361	0.333	0.163	3.07704e-11	Ankle2
Xcr1- cDC1	1.21709e-15	0.901713	0.333	0.173	3.33568e-11	Orc4
Xcr1- cDC1	1.24395e-15	0.448356	0.651	0.425	3.40929e-11	Stk4
Xcr1- cDC1	1.38008e-15	1.44015	0.234	0.09	3.78239e-11	Sh3tc1
Xcr1- cDC1	1.38447e-15	0.548023	0.87	0.704	3.79442e-11	Jarid2
Xcr1- cDC1	1.4721e-15	1.18831	0.301	0.126	4.03458e-11	Cnp
Xcr1- cDC1	1.48592e-15	1.10601	0.32	0.158	4.07247e-11	Wdr43
Xcr1- cDC1	1.51632e-15	0.626961	0.632	0.434	4.15578e-11	Atg3
Xcr1- cDC1	1.62e-15	0.840336	0.474	0.275	4.43995e-11	Ralgapa1
Xcr1- cDC1	1.70238e-15	0.774572	0.398	0.23	4.66572e-11	Ptpn11
Xcr1- cDC1	1.70526e-15	0.998313	0.461	0.243	4.6736e-11	Sp140
Xcr1- cDC1	1.73453e-15	1.35379	0.206	0.079	4.75383e-11	Sigmar1
Xcr1- cDC1	1.7525e-15	1.18646	0.293	0.124	4.80308e-11	Rnf8
Xcr1- cDC1	1.75433e-15	0.704992	0.442	0.269	4.8081e-11	Zfp638
Xcr1- cDC1	1.76767e-15	0.83472	0.415	0.225	4.84464e-11	Cnpy3
Xcr1- cDC1	2.06382e-15	0.799361	0.503	0.308	5.65631e-11	Cdc5l
Xcr1- cDC1	2.07045e-15	1.38137	0.31	0.117	5.67448e-11	Trim11
Xcr1- cDC1	2.1243e-15	0.754227	0.592	0.367	5.82208e-11	Smad4
Xcr1- cDC1	2.15299e-15	1.21633	0.236	0.101	5.90071e-11	Gm20513
Xcr1- cDC1	2.19522e-15	0.776422	0.602	0.363	6.01644e-11	Mtmr3
Xcr1- cDC1	2.36237e-15	1.43068	0.309	0.115	6.47454e-11	Ptcd2
Xcr1- cDC1	2.43085e-15	1.13266	0.318	0.141	6.66223e-11	Mob3a
Xcr1- cDC1	2.56666e-15	0.889258	0.451	0.235	7.03444e-11	Vps54
Xcr1- cDC1	2.59152e-15	0.903054	0.326	0.175	7.10258e-11	Gars
Xcr1- cDC1	2.63057e-15	1.18735	0.339	0.185	7.20962e-11	Cldnd1
Xcr1- cDC1	2.79023e-15	1.18092	0.35	0.152	7.64717e-11	Eif4enif1
Xcr1- cDC1	2.81964e-15	0.942007	0.446	0.245	7.72777e-11	Hsd17b4
Xcr1- cDC1	3.04577e-15	1.25205	0.371	0.165	8.34755e-11	Nsun2
Xcr1- cDC1	3.15432e-15	0.502073	0.846	0.613	8.64504e-11	Capza1
Xcr1- cDC1	3.4281e-15	0.907075	0.522	0.303	9.39538e-11	Rbm6
Xcr1- cDC1	3.60683e-15	0.907289	0.366	0.196	9.88525e-11	Dcaf7
Xcr1- cDC1	3.72033e-15	0.544029	0.861	0.732	1.01963e-10	Set
Xcr1- cDC1	3.74079e-15	0.815694	0.478	0.265	1.02524e-10	Gosr2
Xcr1- cDC1	4.39087e-15	0.918999	0.31	0.15	1.2034e-10	Chd3
Xcr1- cDC1	4.64321e-15	0.660687	0.707	0.529	1.27256e-10	Hectd1
Xcr1- cDC1	4.73685e-15	1.12069	0.383	0.178	1.29823e-10	Tyk2
Xcr1- cDC1	4.95827e-15	0.574032	0.771	0.571	1.35891e-10	Tln1
Xcr1- cDC1	5.25262e-15	0.86934	0.417	0.216	1.43959e-10	Rprd2
Xcr1- cDC1	5.57251e-15	0.289626	0.99	0.99	1.52726e-10	Rps3
Xcr1- cDC1	5.7503e-15	0.658853	0.646	0.463	1.57599e-10	Thoc2
Xcr1- cDC1	6.63542e-15	1.56053	0.213	0.08	1.81857e-10	Hectd4
Xcr1- cDC1	7.17736e-15	0.722181	0.547	0.351	1.9671e-10	Tnrc6a
Xcr1- cDC1	8.53365e-15	0.711776	0.606	0.412	2.33882e-10	Ambra1
Xcr1- cDC1	8.63311e-15	1.71944	0.373	0.187	2.36608e-10	Pts
Xcr1- cDC1	8.71467e-15	1.03213	0.35	0.169	2.38843e-10	Arl2bp
Xcr1- cDC1	9.09965e-15	0.622964	0.676	0.492	2.49394e-10	Rala
Xcr1- cDC1	9.19641e-15	0.605745	0.669	0.487	2.52046e-10	Vps13b
Xcr1- cDC1	9.47185e-15	0.977491	0.387	0.202	2.59595e-10	Khdc4
Xcr1- cDC1	1.12086e-14	0.461061	0.916	0.853	3.07193e-10	Tspo
Xcr1- cDC1	1.12595e-14	1.22258	0.255	0.099	3.08588e-10	Wdfy1
Xcr1- cDC1	1.15189e-14	0.612754	0.686	0.461	3.15699e-10	Eif4h
Xcr1- cDC1	1.20223e-14	0.512559	0.758	0.538	3.29494e-10	Hcls1
Xcr1- cDC1	1.21066e-14	0.487564	0.766	0.571	3.31805e-10	Wipf1
Xcr1- cDC1	1.22073e-14	0.712595	0.617	0.384	3.34566e-10	Anxa11
Xcr1- cDC1	1.48964e-14	0.573269	0.638	0.453	4.08266e-10	Ppp2r5a
Xcr1- cDC1	1.68196e-14	1.07778	0.31	0.147	4.60975e-10	Txndc5
Xcr1- cDC1	1.92513e-14	0.684854	0.737	0.57	5.27621e-10	Usp34
Xcr1- cDC1	1.94583e-14	0.723313	0.463	0.264	5.33293e-10	Atxn2l
Xcr1- cDC1	2.2415e-14	0.868783	0.44	0.235	6.14328e-10	Gpbp1l1
Xcr1- cDC1	2.29289e-14	1.09646	0.41	0.211	6.28412e-10	Cass4
Xcr1- cDC1	2.37029e-14	0.416303	0.96	0.912	6.49626e-10	Atp5e
Xcr1- cDC1	2.45872e-14	0.870496	0.547	0.326	6.7386e-10	Atp8b4
Xcr1- cDC1	2.58204e-14	1.07752	0.215	0.096	7.07659e-10	Myo18a
Xcr1- cDC1	2.70669e-14	0.815922	0.463	0.255	7.41823e-10	Cyb5r4
Xcr1- cDC1	2.77192e-14	0.974296	0.36	0.189	7.59701e-10	Flnb
Xcr1- cDC1	3.19407e-14	0.789302	0.461	0.264	8.75398e-10	Thada
Xcr1- cDC1	3.26808e-14	0.829003	0.408	0.224	8.95682e-10	Abhd17a
Xcr1- cDC1	3.27912e-14	0.582351	0.486	0.278	8.98707e-10	Adgre5
Xcr1- cDC1	3.33871e-14	1.24454	0.309	0.133	9.15039e-10	Mtor
Xcr1- cDC1	3.56399e-14	1.01082	0.366	0.177	9.76782e-10	Ncaph2
Xcr1- cDC1	3.58619e-14	0.636727	0.644	0.431	9.82867e-10	Cdk12
Xcr1- cDC1	3.58662e-14	0.710229	0.585	0.348	9.82984e-10	Mvp
Xcr1- cDC1	3.62598e-14	0.580625	0.665	0.483	9.93773e-10	Caprin1
Xcr1- cDC1	3.81382e-14	0.659197	0.463	0.303	1.04525e-09	Smc1a
Xcr1- cDC1	4.05588e-14	0.758675	0.541	0.342	1.1116e-09	Dnajc5
Xcr1- cDC1	4.13509e-14	0.57223	0.762	0.627	1.1333e-09	Brd4
Xcr1- cDC1	4.25827e-14	0.474069	0.851	0.723	1.16706e-09	Brd2
Xcr1- cDC1	4.54916e-14	1.24159	0.208	0.077	1.24679e-09	Hps4
Xcr1- cDC1	4.60928e-14	0.548322	0.35	0.175	1.26327e-09	Slc8b1
Xcr1- cDC1	5.01403e-14	0.673962	0.55	0.33	1.37419e-09	St3gal4
Xcr1- cDC1	5.18558e-14	0.913594	0.392	0.203	1.42121e-09	Ppp6r1
Xcr1- cDC1	5.19061e-14	1.18625	0.263	0.112	1.42259e-09	Ncbp3
Xcr1- cDC1	5.35638e-14	1.73042	0.217	0.078	1.46802e-09	Tshz1
Xcr1- cDC1	5.41958e-14	1.12207	0.299	0.132	1.48534e-09	Pdcd2l
Xcr1- cDC1	5.74171e-14	0.45857	0.364	0.18	1.57363e-09	Polr2l
Xcr1- cDC1	5.76789e-14	0.565047	0.766	0.632	1.5808e-09	Kpna4
Xcr1- cDC1	5.98821e-14	1.03387	0.373	0.188	1.64119e-09	Plekha1
Xcr1- cDC1	6.00608e-14	0.649904	0.56	0.361	1.64609e-09	Usp7
Xcr1- cDC1	6.12162e-14	0.752637	0.478	0.287	1.67775e-09	Ppp2r5e
Xcr1- cDC1	6.37394e-14	0.658727	0.754	0.539	1.7469e-09	Mkrn1
Xcr1- cDC1	6.41491e-14	0.568694	0.611	0.412	1.75813e-09	Lsm4
Xcr1- cDC1	6.48437e-14	0.712328	0.535	0.351	1.77717e-09	Setd2
Xcr1- cDC1	6.51599e-14	0.782776	0.571	0.374	1.78584e-09	Higd1a
Xcr1- cDC1	6.63363e-14	0.826503	0.383	0.207	1.81808e-09	Atg16l1
Xcr1- cDC1	7.06077e-14	0.960134	0.417	0.229	1.93514e-09	Smarcc1
Xcr1- cDC1	7.4472e-14	0.63863	0.65	0.414	2.04106e-09	Anp32e
Xcr1- cDC1	7.49761e-14	1.41123	0.208	0.083	2.05487e-09	Yaf2
Xcr1- cDC1	7.55655e-14	1.33147	0.236	0.093	2.07102e-09	Tmem214
Xcr1- cDC1	7.61792e-14	0.809805	0.417	0.251	2.08784e-09	Arid2
Xcr1- cDC1	8.01412e-14	0.922709	0.295	0.123	2.19643e-09	Slc44a2
Xcr1- cDC1	8.29473e-14	0.534484	0.672	0.45	2.27334e-09	Dpysl2
Xcr1- cDC1	8.54408e-14	0.90599	0.423	0.235	2.34168e-09	Smarca2
Xcr1- cDC1	8.6327e-14	0.899951	0.389	0.197	2.36597e-09	Mvb12a
Xcr1- cDC1	8.90441e-14	1.28066	0.248	0.106	2.44043e-09	Cadm1
Xcr1- cDC1	9.00939e-14	0.410274	0.912	0.847	2.4692e-09	Calr
Xcr1- cDC1	9.42733e-14	0.754715	0.526	0.341	2.58375e-09	Ubr3
Xcr1- cDC1	1.01199e-13	1.28961	0.272	0.126	2.77357e-09	Ube3c
Xcr1- cDC1	1.01423e-13	1.00582	0.328	0.158	2.77969e-09	Hyou1
Xcr1- cDC1	1.05573e-13	1.11396	0.318	0.147	2.89344e-09	Mau2
Xcr1- cDC1	1.10554e-13	0.706336	0.545	0.364	3.02995e-09	Rab6a
Xcr1- cDC1	1.10745e-13	1.13593	0.242	0.107	3.03519e-09	Rad17
Xcr1- cDC1	1.13022e-13	0.696831	0.642	0.485	3.09761e-09	Ube2h
Xcr1- cDC1	1.1477e-13	0.779521	0.476	0.254	3.1455e-09	Zfp609
Xcr1- cDC1	1.17462e-13	0.885378	0.385	0.21	3.21927e-09	Rspry1
Xcr1- cDC1	1.19446e-13	0.647238	0.545	0.344	3.27367e-09	Ndufab1
Xcr1- cDC1	1.24378e-13	0.835147	0.276	0.148	3.40882e-09	8030462N17Rik
Xcr1- cDC1	1.29966e-13	1.14669	0.354	0.166	3.56198e-09	Shc1
Xcr1- cDC1	1.34912e-13	1.17151	0.29	0.132	3.69753e-09	Tbcd
Xcr1- cDC1	1.41388e-13	0.727287	0.627	0.448	3.87502e-09	Tnrc6b
Xcr1- cDC1	1.41747e-13	0.558172	0.457	0.286	3.88487e-09	Poldip3
Xcr1- cDC1	1.47774e-13	0.876277	0.398	0.225	4.05004e-09	B230219D22Rik
Xcr1- cDC1	1.53127e-13	1.34793	0.248	0.102	4.19676e-09	Fgd3
Xcr1- cDC1	1.5396e-13	0.674211	0.528	0.324	4.21957e-09	Pi4k2a
Xcr1- cDC1	1.8111e-13	0.395089	0.891	0.813	4.96369e-09	Ndufa4
Xcr1- cDC1	1.82186e-13	1.37979	0.211	0.08	4.99317e-09	Sugp1
Xcr1- cDC1	1.8385e-13	0.427317	0.884	0.801	5.03879e-09	Cnbp
Xcr1- cDC1	1.87645e-13	0.799583	0.467	0.275	5.1428e-09	Eif4a2
Xcr1- cDC1	1.91913e-13	0.737593	0.495	0.306	5.25976e-09	N4bp2l2
Xcr1- cDC1	1.99898e-13	0.681358	0.377	0.217	5.47862e-09	Otud5
Xcr1- cDC1	2.01494e-13	0.91173	0.341	0.179	5.52235e-09	Pnn
Xcr1- cDC1	2.04602e-13	0.783941	0.488	0.278	5.60754e-09	Hdac1
Xcr1- cDC1	2.22663e-13	0.678975	0.497	0.303	6.10253e-09	Csk
Xcr1- cDC1	2.35081e-13	1.17655	0.221	0.08	6.44287e-09	Net1
Xcr1- cDC1	2.37467e-13	0.721822	0.48	0.292	6.50827e-09	Asxl2
Xcr1- cDC1	2.38013e-13	0.951693	0.352	0.184	6.52323e-09	Suclg1
Xcr1- cDC1	2.38691e-13	0.510613	0.806	0.693	6.54181e-09	Atp1a1
Xcr1- cDC1	2.44888e-13	1.18288	0.293	0.123	6.71164e-09	Tmem87a
Xcr1- cDC1	2.49216e-13	0.906635	0.354	0.194	6.83027e-09	Dym
Xcr1- cDC1	2.68337e-13	0.680663	0.556	0.387	7.35432e-09	Cyb5a
Xcr1- cDC1	2.82424e-13	0.575353	0.514	0.31	7.74041e-09	Ppp1r15b
Xcr1- cDC1	2.82713e-13	0.873151	0.335	0.17	7.74833e-09	Eif2b2
Xcr1- cDC1	2.86308e-13	1.05447	0.295	0.144	7.84683e-09	Slc30a4
Xcr1- cDC1	3.10474e-13	0.822595	0.488	0.3	8.50915e-09	Ino80
Xcr1- cDC1	3.39462e-13	0.514443	0.606	0.381	9.30363e-09	Rara
Xcr1- cDC1	3.47711e-13	0.393242	0.501	0.292	9.52971e-09	Arap2
Xcr1- cDC1	3.63098e-13	0.786459	0.539	0.344	9.95143e-09	Cd80
Xcr1- cDC1	3.66234e-13	0.936575	0.537	0.353	1.00374e-08	Uba52
Xcr1- cDC1	3.74355e-13	0.713452	0.598	0.384	1.026e-08	Wdr33
Xcr1- cDC1	3.76839e-13	0.679741	0.526	0.331	1.0328e-08	Phb2
Xcr1- cDC1	3.84298e-13	0.41836	0.741	0.55	1.05325e-08	Taok3
Xcr1- cDC1	3.84342e-13	0.632278	0.451	0.277	1.05337e-08	Rab4b
Xcr1- cDC1	3.8741e-13	0.615832	0.579	0.38	1.06177e-08	Akt3
Xcr1- cDC1	3.96159e-13	0.65713	0.608	0.394	1.08575e-08	Cnot1
Xcr1- cDC1	4.02985e-13	0.493969	0.613	0.381	1.10446e-08	H2-T23
Xcr1- cDC1	4.03584e-13	0.83537	0.349	0.189	1.1061e-08	Luc7l
Xcr1- cDC1	4.07474e-13	0.654228	0.552	0.324	1.11676e-08	Cd274
Xcr1- cDC1	4.14931e-13	1.04641	0.314	0.164	1.1372e-08	Scfd2
Xcr1- cDC1	4.16046e-13	0.811462	0.343	0.195	1.14026e-08	Chd8
Xcr1- cDC1	4.18992e-13	0.917274	0.32	0.163	1.14833e-08	Trim41
Xcr1- cDC1	4.24792e-13	1.54911	0.23	0.082	1.16423e-08	Itpripl1
Xcr1- cDC1	4.33557e-13	1.4696	0.265	0.115	1.18825e-08	Abi2
Xcr1- cDC1	4.54982e-13	0.625802	0.358	0.21	1.24697e-08	Cand1
Xcr1- cDC1	4.58263e-13	0.649504	0.379	0.219	1.25596e-08	Otub1
Xcr1- cDC1	4.67275e-13	0.620156	0.688	0.471	1.28066e-08	Zc3hav1
Xcr1- cDC1	5.14085e-13	1.14874	0.278	0.124	1.40895e-08	Scarb1
Xcr1- cDC1	5.24984e-13	0.622255	0.379	0.223	1.43882e-08	Lrch3
Xcr1- cDC1	5.2698e-13	0.75079	0.417	0.237	1.44429e-08	Rab32
Xcr1- cDC1	5.27026e-13	0.593088	0.497	0.297	1.44442e-08	Kpna1
Xcr1- cDC1	5.36822e-13	0.531759	0.695	0.571	1.47127e-08	Srsf11
Xcr1- cDC1	5.37196e-13	0.991035	0.368	0.186	1.47229e-08	Drg1
Xcr1- cDC1	6.1808e-13	0.544892	0.632	0.42	1.69397e-08	Sh3pxd2b
Xcr1- cDC1	6.32347e-13	0.810826	0.484	0.297	1.73307e-08	Mdh1
Xcr1- cDC1	6.33121e-13	0.887701	0.387	0.196	1.73519e-08	Phf8
Xcr1- cDC1	6.62196e-13	0.536726	0.541	0.348	1.81488e-08	Rab8a
Xcr1- cDC1	6.64838e-13	0.593245	0.48	0.297	1.82212e-08	Mknk2
Xcr1- cDC1	6.99135e-13	1.13814	0.251	0.104	1.91612e-08	Rai1
Xcr1- cDC1	7.20415e-13	1.43408	0.211	0.081	1.97444e-08	Plcb2
Xcr1- cDC1	7.57687e-13	0.75233	0.484	0.29	2.07659e-08	Vav1
Xcr1- cDC1	7.58224e-13	0.642256	0.467	0.286	2.07807e-08	Ptpa
Xcr1- cDC1	8.01072e-13	0.669772	0.39	0.215	2.1955e-08	Tifa
Xcr1- cDC1	8.32828e-13	1.00547	0.301	0.143	2.28253e-08	Tomm34
Xcr1- cDC1	8.72292e-13	0.252838	1	0.999	2.39069e-08	Rps29
Xcr1- cDC1	8.87204e-13	0.945103	0.267	0.132	2.43156e-08	Gpatch2l
Xcr1- cDC1	8.97321e-13	1.03858	0.469	0.294	2.45929e-08	Setd5
Xcr1- cDC1	9.13123e-13	0.819956	0.366	0.21	2.5026e-08	Rbbp7
Xcr1- cDC1	9.13672e-13	0.803479	0.389	0.232	2.5041e-08	Tent4b
Xcr1- cDC1	9.4622e-13	0.713226	0.549	0.332	2.59331e-08	Rac2
Xcr1- cDC1	9.47269e-13	1.01782	0.301	0.146	2.59618e-08	Asl
Xcr1- cDC1	9.48159e-13	1.05854	0.349	0.165	2.59862e-08	Eipr1
Xcr1- cDC1	9.48784e-13	0.528613	0.724	0.551	2.60033e-08	G3bp1
Xcr1- cDC1	9.88577e-13	0.967361	0.331	0.167	2.70939e-08	Trim28
Xcr1- cDC1	9.92713e-13	0.709632	0.33	0.171	2.72073e-08	Rtn1
Xcr1- cDC1	1.01198e-12	1.09962	0.305	0.162	2.77354e-08	Bzw2
Xcr1- cDC1	1.08038e-12	0.893093	0.36	0.205	2.96099e-08	Cog5
Xcr1- cDC1	1.11948e-12	0.89662	0.303	0.163	3.06816e-08	Trim44
Xcr1- cDC1	1.13272e-12	0.65671	0.509	0.328	3.10444e-08	Cct7
Xcr1- cDC1	1.22309e-12	0.74434	0.661	0.491	3.35211e-08	Ints6
Xcr1- cDC1	1.24752e-12	0.744903	0.526	0.322	3.41908e-08	Mef2c
Xcr1- cDC1	1.2519e-12	0.361335	0.867	0.793	3.43108e-08	Atp5b
Xcr1- cDC1	1.29412e-12	0.949812	0.404	0.206	3.54679e-08	Sh2b3
Xcr1- cDC1	1.35414e-12	0.740941	0.552	0.338	3.7113e-08	Rtf2
Xcr1- cDC1	1.36815e-12	1.89355	0.227	0.095	3.7497e-08	Itga6
Xcr1- cDC1	1.39283e-12	0.717644	0.558	0.341	3.81734e-08	Git2
Xcr1- cDC1	1.41778e-12	1.00951	0.307	0.15	3.88572e-08	Capn7
Xcr1- cDC1	1.43731e-12	0.919647	0.455	0.267	3.93924e-08	Cnot2
Xcr1- cDC1	1.52708e-12	0.945076	0.25	0.129	4.18526e-08	Prpf19
Xcr1- cDC1	1.58851e-12	0.638184	0.505	0.316	4.35364e-08	Hivep1
Xcr1- cDC1	1.61368e-12	0.257426	1	0.995	4.42262e-08	Rpl18
Xcr1- cDC1	1.68418e-12	0.505889	0.709	0.596	4.61582e-08	Strn3
Xcr1- cDC1	1.74295e-12	1.08232	0.343	0.172	4.77689e-08	Dcun1d1
Xcr1- cDC1	1.76236e-12	0.926066	0.312	0.156	4.83009e-08	Synrg
Xcr1- cDC1	1.78661e-12	1.01821	0.223	0.112	4.89656e-08	Slc25a13
Xcr1- cDC1	1.80318e-12	0.887659	0.27	0.119	4.94196e-08	Spint1
Xcr1- cDC1	1.84969e-12	0.317342	0.825	0.669	5.06944e-08	Chmp4b
Xcr1- cDC1	1.85106e-12	0.632001	0.484	0.311	5.07321e-08	Vcpip1
Xcr1- cDC1	1.85125e-12	1.12038	0.293	0.14	5.07373e-08	Klhdc10
Xcr1- cDC1	1.87849e-12	0.813323	0.469	0.27	5.14837e-08	Eif3g
Xcr1- cDC1	1.88032e-12	0.710076	0.57	0.392	5.15341e-08	Tent2
Xcr1- cDC1	1.96885e-12	0.75415	0.37	0.209	5.39602e-08	Slc1a5
Xcr1- cDC1	2.14793e-12	0.590358	0.518	0.324	5.88683e-08	Hpcal1
Xcr1- cDC1	2.34121e-12	0.996585	0.33	0.155	6.41656e-08	Kctd10
Xcr1- cDC1	2.34575e-12	1.02616	0.242	0.112	6.42899e-08	Rxrb
Xcr1- cDC1	2.61835e-12	0.673329	0.524	0.344	7.17611e-08	Phip
Xcr1- cDC1	2.6774e-12	1.18663	0.257	0.111	7.33795e-08	Lpcat1
Xcr1- cDC1	2.70497e-12	0.749191	0.408	0.239	7.4135e-08	Nudc
Xcr1- cDC1	2.7737e-12	0.66469	0.545	0.345	7.60189e-08	Ddx46
Xcr1- cDC1	2.791e-12	1.07487	0.265	0.141	7.6493e-08	Gmds
Xcr1- cDC1	2.88613e-12	1.13781	0.295	0.146	7.91001e-08	Arhgap21
Xcr1- cDC1	2.90485e-12	1.26196	0.217	0.089	7.96131e-08	Prkab2
Xcr1- cDC1	2.93357e-12	0.818315	0.36	0.205	8.04004e-08	Togaram1
Xcr1- cDC1	2.95987e-12	0.639534	0.728	0.576	8.11211e-08	Pum2
Xcr1- cDC1	3.00213e-12	0.596909	0.617	0.406	8.22795e-08	Supt4a
Xcr1- cDC1	3.03918e-12	1.07856	0.288	0.137	8.32948e-08	Gm46224
Xcr1- cDC1	3.07169e-12	1.25538	0.23	0.1	8.41857e-08	Cnot10
Xcr1- cDC1	3.08149e-12	0.602776	0.564	0.342	8.44544e-08	Sik1
Xcr1- cDC1	3.18345e-12	0.646478	0.438	0.255	8.72489e-08	Ccnl2
Xcr1- cDC1	3.25887e-12	0.851847	0.421	0.245	8.9316e-08	Baz2a
Xcr1- cDC1	3.37409e-12	0.568057	0.503	0.315	9.24736e-08	Dusp16
Xcr1- cDC1	3.45988e-12	0.83549	0.381	0.212	9.48249e-08	Taf15
Xcr1- cDC1	3.73347e-12	0.746776	0.368	0.206	1.02323e-07	Usp4
Xcr1- cDC1	3.77914e-12	0.963945	0.318	0.159	1.03575e-07	Riok1
Xcr1- cDC1	3.7948e-12	1.38493	0.221	0.09	1.04004e-07	Ccdc134
Xcr1- cDC1	3.94152e-12	0.81848	0.533	0.309	1.08025e-07	Lrrc8c
Xcr1- cDC1	4.20564e-12	1.2801	0.274	0.119	1.15264e-07	Txnl4a
Xcr1- cDC1	4.60583e-12	0.867522	0.383	0.215	1.26232e-07	Slc35b1
Xcr1- cDC1	4.73011e-12	0.811586	0.328	0.18	1.29638e-07	Xpo7
Xcr1- cDC1	5.12012e-12	0.860283	0.316	0.16	1.40327e-07	Zfp592
Xcr1- cDC1	5.15618e-12	0.827075	0.491	0.333	1.41315e-07	Tnrc6c
Xcr1- cDC1	5.30036e-12	0.878357	0.345	0.181	1.45267e-07	Nr2c2
Xcr1- cDC1	5.31339e-12	0.661909	0.322	0.17	1.45624e-07	Ptpn4
Xcr1- cDC1	5.35293e-12	0.814041	0.244	0.125	1.46708e-07	Metap1
Xcr1- cDC1	5.38134e-12	0.898083	0.324	0.198	1.47486e-07	Ahcyl1
Xcr1- cDC1	6.43988e-12	0.877543	0.333	0.17	1.76498e-07	Spen
Xcr1- cDC1	6.57645e-12	0.763396	0.448	0.242	1.80241e-07	Bak1
Xcr1- cDC1	7.02526e-12	0.885357	0.286	0.161	1.92541e-07	Bin3
Xcr1- cDC1	7.0256e-12	0.690763	0.531	0.346	1.92551e-07	Csnk2a1
Xcr1- cDC1	7.29179e-12	0.405042	0.899	0.826	1.99846e-07	Baz2b
Xcr1- cDC1	7.82059e-12	1.1217	0.269	0.126	2.14339e-07	Meaf6
Xcr1- cDC1	7.85065e-12	0.566472	0.39	0.239	2.15163e-07	R3hdm4
Xcr1- cDC1	8.00928e-12	1.28916	0.215	0.085	2.1951e-07	Mtmr4
Xcr1- cDC1	8.23334e-12	0.453149	0.63	0.393	2.25651e-07	Trafd1
Xcr1- cDC1	8.25966e-12	0.773006	0.35	0.2	2.26372e-07	Vezf1
Xcr1- cDC1	8.41386e-12	0.875957	0.43	0.233	2.30599e-07	Usp12
Xcr1- cDC1	8.60275e-12	0.760926	0.381	0.233	2.35775e-07	Numb
Xcr1- cDC1	8.77108e-12	0.969632	0.349	0.173	2.40389e-07	Rab3gap1
Xcr1- cDC1	8.82057e-12	0.745099	0.442	0.264	2.41745e-07	Cebpz
Xcr1- cDC1	8.89473e-12	0.280535	1	0.997	2.43778e-07	Rps21
Xcr1- cDC1	8.93023e-12	0.464319	0.577	0.419	2.44751e-07	Nf1
Xcr1- cDC1	9.00371e-12	0.764653	0.526	0.33	2.46765e-07	Fam193a
Xcr1- cDC1	9.28375e-12	0.395093	0.743	0.562	2.5444e-07	Tacc1
Xcr1- cDC1	9.50692e-12	0.646546	0.41	0.245	2.60556e-07	Kdm4c
Xcr1- cDC1	9.54715e-12	1.02779	0.288	0.145	2.61659e-07	Fbxl20
Xcr1- cDC1	9.9143e-12	0.497949	0.8	0.714	2.71721e-07	Psma3
Xcr1- cDC1	1.03494e-11	0.640916	0.421	0.251	2.83646e-07	Tbc1d22a
Xcr1- cDC1	1.09474e-11	1.14934	0.232	0.106	3.00035e-07	Rbm4
Xcr1- cDC1	1.10723e-11	0.438556	0.766	0.677	3.03458e-07	Stag1
Xcr1- cDC1	1.2236e-11	0.409161	0.762	0.593	3.35353e-07	Ago2
Xcr1- cDC1	1.23823e-11	1.34767	0.217	0.089	3.39361e-07	Mettl16
Xcr1- cDC1	1.27402e-11	0.522661	0.688	0.562	3.49172e-07	Wac
Xcr1- cDC1	1.29565e-11	0.877068	0.389	0.21	3.55099e-07	Hadhb
Xcr1- cDC1	1.3533e-11	0.953079	0.244	0.116	3.709e-07	Nek6
Xcr1- cDC1	1.36773e-11	0.72157	0.531	0.335	3.74855e-07	Slfn5
Xcr1- cDC1	1.40135e-11	0.750297	0.343	0.196	3.84068e-07	Csnk1g1
Xcr1- cDC1	1.45238e-11	1.10047	0.32	0.161	3.98055e-07	Cyp51
Xcr1- cDC1	1.69739e-11	0.870417	0.379	0.241	4.65202e-07	Zmynd11
Xcr1- cDC1	1.73909e-11	0.730852	0.562	0.443	4.76632e-07	Utrn
Xcr1- cDC1	1.8239e-11	1.1444	0.225	0.09	4.99876e-07	Eml6
Xcr1- cDC1	1.91907e-11	0.316349	0.958	0.938	5.25961e-07	Rpl36al
Xcr1- cDC1	1.97649e-11	1.09186	0.27	0.127	5.41697e-07	Zcchc8
Xcr1- cDC1	1.97793e-11	1.03039	0.297	0.155	5.42092e-07	Prr14l
Xcr1- cDC1	1.99351e-11	1.32577	0.217	0.09	5.46362e-07	4833420G17Rik
Xcr1- cDC1	2.17937e-11	0.552028	0.684	0.504	5.97299e-07	Fermt3
Xcr1- cDC1	2.20734e-11	0.580972	0.543	0.359	6.04965e-07	Larp1
Xcr1- cDC1	2.26691e-11	0.682713	0.467	0.28	6.21293e-07	Nudt21
Xcr1- cDC1	2.36552e-11	1.36541	0.211	0.082	6.48318e-07	Gm49041
Xcr1- cDC1	2.42121e-11	1.03147	0.25	0.113	6.63581e-07	Castor2
Xcr1- cDC1	2.45776e-11	0.40365	0.674	0.447	6.73599e-07	Irak2
Xcr1- cDC1	2.47995e-11	0.800305	0.402	0.225	6.7968e-07	Stk10
Xcr1- cDC1	2.49557e-11	0.474347	0.48	0.299	6.8396e-07	Lypla2
Xcr1- cDC1	2.51421e-11	0.884163	0.411	0.225	6.8907e-07	Casp3
Xcr1- cDC1	2.55054e-11	0.568016	0.495	0.331	6.99027e-07	Magt1
Xcr1- cDC1	2.57481e-11	1.24743	0.221	0.094	7.05678e-07	Phf11b
Xcr1- cDC1	2.60228e-11	1.05371	0.272	0.129	7.13206e-07	Gcc2
Xcr1- cDC1	2.62617e-11	1.16433	0.234	0.093	7.19754e-07	Tapbpl
Xcr1- cDC1	2.70514e-11	0.999002	0.291	0.151	7.41398e-07	Tbrg1
Xcr1- cDC1	2.83665e-11	0.598058	0.592	0.427	7.77441e-07	Mbd2
Xcr1- cDC1	2.92521e-11	0.537478	0.583	0.411	8.01712e-07	Psmc3
Xcr1- cDC1	2.94502e-11	0.954295	0.337	0.177	8.07142e-07	Clcn3
Xcr1- cDC1	3.01182e-11	0.60489	0.547	0.353	8.25449e-07	Mapk1ip1l
Xcr1- cDC1	3.08555e-11	0.567565	0.503	0.346	8.45657e-07	Tle4
Xcr1- cDC1	3.36031e-11	0.806184	0.478	0.322	9.2096e-07	Pik3c2a
Xcr1- cDC1	3.39846e-11	0.694334	0.389	0.226	9.31417e-07	Mrpl28
Xcr1- cDC1	3.42835e-11	0.929858	0.408	0.221	9.39609e-07	Rsbn1
Xcr1- cDC1	3.57652e-11	0.585506	0.448	0.287	9.80216e-07	Fbxo33
Xcr1- cDC1	3.67026e-11	0.904806	0.347	0.201	1.00591e-06	Mlxip
Xcr1- cDC1	3.84193e-11	0.623659	0.509	0.324	1.05296e-06	Sec61a1
Xcr1- cDC1	4.00515e-11	0.822006	0.339	0.187	1.09769e-06	Hps5
Xcr1- cDC1	4.01567e-11	0.326585	0.737	0.538	1.10057e-06	Pgam1
Xcr1- cDC1	4.19861e-11	0.784875	0.274	0.161	1.15071e-06	Cep120
Xcr1- cDC1	4.2711e-11	0.993124	0.223	0.106	1.17058e-06	Creld2
Xcr1- cDC1	4.30775e-11	0.732733	0.45	0.267	1.18062e-06	Rbm26
Xcr1- cDC1	4.39462e-11	0.665241	0.442	0.265	1.20443e-06	Wdr70
Xcr1- cDC1	4.72507e-11	0.600848	0.712	0.594	1.295e-06	Atrx
Xcr1- cDC1	4.99456e-11	1.06157	0.202	0.091	1.36886e-06	Ccdc117
Xcr1- cDC1	5.31786e-11	0.419722	0.644	0.47	1.45747e-06	Arl8b
Xcr1- cDC1	5.50302e-11	0.618428	0.312	0.191	1.50821e-06	Zfp871
Xcr1- cDC1	5.52203e-11	0.701671	0.366	0.218	1.51342e-06	Rlf
Xcr1- cDC1	5.53226e-11	0.590644	0.446	0.274	1.51623e-06	Ndufs8
Xcr1- cDC1	5.57976e-11	0.541159	0.686	0.558	1.52925e-06	Arid1b
Xcr1- cDC1	6.34907e-11	0.655149	0.358	0.204	1.74009e-06	Map3k3
Xcr1- cDC1	6.39576e-11	0.874829	0.284	0.152	1.75288e-06	Chd6
Xcr1- cDC1	6.41662e-11	1.27897	0.208	0.087	1.7586e-06	Gtf3c1
Xcr1- cDC1	6.68759e-11	1.05692	0.227	0.101	1.83287e-06	Mboat7
Xcr1- cDC1	6.6939e-11	0.589883	0.596	0.392	1.8346e-06	Fuca1
Xcr1- cDC1	6.82372e-11	0.589936	0.535	0.334	1.87018e-06	Sdhd
Xcr1- cDC1	6.86532e-11	1.16691	0.242	0.103	1.88158e-06	Mical1
Xcr1- cDC1	7.17149e-11	0.605175	0.413	0.265	1.96549e-06	Srsf10
Xcr1- cDC1	7.3628e-11	0.416016	0.573	0.406	2.01792e-06	Rassf1
Xcr1- cDC1	7.4953e-11	0.949372	0.293	0.165	2.05424e-06	Gabpb2
Xcr1- cDC1	7.95053e-11	0.642809	0.442	0.287	2.179e-06	Marchf6
Xcr1- cDC1	7.96894e-11	0.846208	0.248	0.139	2.18405e-06	Uchl3
Xcr1- cDC1	8.05355e-11	0.704972	0.45	0.284	2.20724e-06	Hk2
Xcr1- cDC1	8.41257e-11	0.775154	0.507	0.305	2.30563e-06	Stk24
Xcr1- cDC1	8.69573e-11	0.96951	0.272	0.136	2.38324e-06	Ggps1
Xcr1- cDC1	8.88508e-11	0.670184	0.429	0.26	2.43513e-06	Pik3cd
Xcr1- cDC1	8.91316e-11	0.341125	0.714	0.569	2.44283e-06	Tab2
Xcr1- cDC1	9.00347e-11	1.38756	0.211	0.088	2.46758e-06	Tasl
Xcr1- cDC1	9.08099e-11	0.78622	0.411	0.233	2.48883e-06	Eloa
Xcr1- cDC1	9.17715e-11	0.509035	0.482	0.312	2.51518e-06	Zmiz2
Xcr1- cDC1	9.19599e-11	0.616381	0.39	0.246	2.52035e-06	Nsd2
Xcr1- cDC1	9.37125e-11	0.322569	0.954	0.938	2.56838e-06	Rpl4
Xcr1- cDC1	9.57166e-11	0.848327	0.352	0.19	2.62331e-06	Cenpa
Xcr1- cDC1	9.66427e-11	1.12714	0.211	0.093	2.64869e-06	Alkbh1
Xcr1- cDC1	9.89835e-11	0.854798	0.404	0.227	2.71284e-06	Ogt
Xcr1- cDC1	1.00943e-10	0.917142	0.206	0.109	2.76654e-06	Pcsk7
Xcr1- cDC1	1.03739e-10	1.17606	0.309	0.139	2.84318e-06	Afg3l1
Xcr1- cDC1	1.03995e-10	0.396898	0.499	0.29	2.85018e-06	Gpr183
Xcr1- cDC1	1.0665e-10	0.409998	0.836	0.693	2.92296e-06	Riok3
Xcr1- cDC1	1.07857e-10	0.4713	0.547	0.377	2.95603e-06	Acsl4
Xcr1- cDC1	1.08253e-10	0.687703	0.543	0.383	2.96688e-06	Sltm
Xcr1- cDC1	1.10034e-10	0.58024	0.531	0.376	3.01571e-06	Tm9sf2
Xcr1- cDC1	1.12054e-10	0.98438	0.288	0.159	3.07107e-06	Vkorc1l1
Xcr1- cDC1	1.13351e-10	0.941399	0.288	0.143	3.10661e-06	Rfxap
Xcr1- cDC1	1.1816e-10	1.15475	0.261	0.119	3.23841e-06	Camsap2
Xcr1- cDC1	1.21104e-10	0.863901	0.385	0.218	3.31911e-06	BC005624
Xcr1- cDC1	1.32415e-10	0.531446	0.701	0.564	3.6291e-06	Lnpep
Xcr1- cDC1	1.33587e-10	0.290228	0.84	0.589	3.66121e-06	Unc93b1
Xcr1- cDC1	1.37955e-10	1.13448	0.225	0.116	3.78094e-06	Tle1
Xcr1- cDC1	1.39105e-10	1.16551	0.202	0.09	3.81245e-06	Slc37a3
Xcr1- cDC1	1.40136e-10	0.45095	0.636	0.445	3.84072e-06	Atp11b
Xcr1- cDC1	1.40956e-10	1.2103	0.23	0.102	3.86319e-06	Cep43
Xcr1- cDC1	1.57182e-10	1.05059	0.299	0.146	4.30789e-06	Ubxn7
Xcr1- cDC1	1.87471e-10	1.07552	0.259	0.121	5.13803e-06	Hnrnph3
Xcr1- cDC1	1.88876e-10	1.26932	0.204	0.089	5.17652e-06	Hlx
Xcr1- cDC1	1.89924e-10	0.489668	0.52	0.356	5.20525e-06	Tle5
Xcr1- cDC1	1.98389e-10	0.79879	0.543	0.366	5.43724e-06	Nsd1
Xcr1- cDC1	2.03714e-10	0.81654	0.337	0.184	5.58319e-06	Gm49797
Xcr1- cDC1	2.13787e-10	0.414191	0.749	0.584	5.85926e-06	Psma4
Xcr1- cDC1	2.14638e-10	1.19432	0.265	0.114	5.88257e-06	Nop14
Xcr1- cDC1	2.16466e-10	1.03821	0.215	0.102	5.93268e-06	Farsa
Xcr1- cDC1	2.20052e-10	0.722961	0.337	0.197	6.03097e-06	Esco1
Xcr1- cDC1	2.27966e-10	0.667966	0.554	0.407	6.24787e-06	Tuba1a
Xcr1- cDC1	2.39259e-10	0.887209	0.303	0.157	6.55736e-06	Lsm7
Xcr1- cDC1	2.48426e-10	0.450707	0.8	0.688	6.8086e-06	Crebbp
Xcr1- cDC1	2.50059e-10	0.815284	0.276	0.164	6.85336e-06	Med14
Xcr1- cDC1	2.61976e-10	1.45704	0.229	0.087	7.17998e-06	Nomo1
Xcr1- cDC1	2.61979e-10	0.37922	0.912	0.836	7.18007e-06	Zfp36l2
Xcr1- cDC1	2.67441e-10	0.783127	0.318	0.17	7.32974e-06	Camta2
Xcr1- cDC1	2.71463e-10	0.629517	0.438	0.275	7.44e-06	Stt3a
Xcr1- cDC1	2.86448e-10	0.792416	0.451	0.281	7.85068e-06	Nrip1
Xcr1- cDC1	2.98836e-10	0.662392	0.35	0.224	8.19019e-06	Sms
Xcr1- cDC1	2.99589e-10	0.334373	0.996	0.971	8.21084e-06	Rpl35
Xcr1- cDC1	3.02632e-10	0.740474	0.324	0.175	8.29424e-06	Chfr
Xcr1- cDC1	3.039e-10	0.459641	0.68	0.505	8.32899e-06	Xrn2
Xcr1- cDC1	3.16097e-10	0.71012	0.368	0.214	8.66326e-06	Tfg
Xcr1- cDC1	3.43719e-10	0.569902	0.493	0.328	9.4203e-06	Eif3b
Xcr1- cDC1	3.48938e-10	0.543088	0.49	0.298	9.56334e-06	Mthfd2
Xcr1- cDC1	3.4996e-10	0.609114	0.541	0.351	9.59134e-06	Nt5c
Xcr1- cDC1	3.55603e-10	0.659046	0.394	0.238	9.746e-06	Mta2
Xcr1- cDC1	3.7067e-10	0.81332	0.345	0.214	1.0159e-05	9930021J03Rik
Xcr1- cDC1	3.71669e-10	0.648947	0.457	0.301	1.01863e-05	Fam168b
Xcr1- cDC1	3.82209e-10	0.666284	0.442	0.279	1.04752e-05	Dazap1
Xcr1- cDC1	3.88066e-10	0.707281	0.52	0.351	1.06357e-05	Dock11
Xcr1- cDC1	3.9328e-10	1.00122	0.213	0.102	1.07786e-05	Lsg1
Xcr1- cDC1	3.98716e-10	0.594239	0.486	0.316	1.09276e-05	Zfp148
Xcr1- cDC1	4.0419e-10	0.491668	0.644	0.475	1.10776e-05	Rilpl2
Xcr1- cDC1	4.07177e-10	0.739679	0.41	0.259	1.11595e-05	Sdf2l1
Xcr1- cDC1	4.17898e-10	0.869721	0.379	0.223	1.14533e-05	Cntrl
Xcr1- cDC1	4.34408e-10	0.450688	0.785	0.706	1.19058e-05	Prrc2c
Xcr1- cDC1	4.44446e-10	0.852779	0.248	0.128	1.21809e-05	Socs7
Xcr1- cDC1	4.59468e-10	0.836734	0.349	0.181	1.25926e-05	Clasp1
Xcr1- cDC1	4.69371e-10	0.687596	0.312	0.188	1.28641e-05	Paics
Xcr1- cDC1	4.92509e-10	0.636142	0.43	0.268	1.34982e-05	Tmem109
Xcr1- cDC1	5.02858e-10	0.801565	0.371	0.222	1.37818e-05	Hnrnpr
Xcr1- cDC1	5.09129e-10	0.502277	0.642	0.49	1.39537e-05	Stag2
Xcr1- cDC1	5.19829e-10	0.834104	0.356	0.197	1.4247e-05	Gripap1
Xcr1- cDC1	5.20202e-10	0.738909	0.312	0.178	1.42572e-05	Bag6
Xcr1- cDC1	5.24687e-10	1.09396	0.229	0.107	1.43801e-05	Gm40528
Xcr1- cDC1	5.35883e-10	0.364797	0.469	0.285	1.46869e-05	Tent5c
Xcr1- cDC1	5.47554e-10	0.771748	0.371	0.214	1.50068e-05	Nudcd3
Xcr1- cDC1	5.76626e-10	1.04428	0.316	0.157	1.58036e-05	Zbtb1
Xcr1- cDC1	5.79244e-10	0.602177	0.429	0.258	1.58754e-05	Slc66a2
Xcr1- cDC1	5.81687e-10	0.266646	0.811	0.612	1.59423e-05	Aif1
Xcr1- cDC1	6.01266e-10	0.632998	0.423	0.286	1.64789e-05	Herc4
Xcr1- cDC1	6.11248e-10	0.783917	0.389	0.214	1.67525e-05	Arl5a
Xcr1- cDC1	6.13207e-10	0.795904	0.35	0.199	1.68062e-05	Impdh2
Xcr1- cDC1	6.6362e-10	1.01928	0.238	0.125	1.81878e-05	Wasl
Xcr1- cDC1	6.67211e-10	0.380241	0.722	0.506	1.82863e-05	G3bp2
Xcr1- cDC1	6.94232e-10	1.02278	0.248	0.129	1.90268e-05	Dcaf5
Xcr1- cDC1	7.0182e-10	0.652457	0.343	0.2	1.92348e-05	Gm6377
Xcr1- cDC1	7.04726e-10	0.494814	0.408	0.27	1.93144e-05	Wdr37
Xcr1- cDC1	7.04753e-10	0.811443	0.396	0.223	1.93152e-05	Dpy19l1
Xcr1- cDC1	7.18452e-10	0.646843	0.373	0.238	1.96906e-05	Phf5a
Xcr1- cDC1	7.36467e-10	0.712655	0.413	0.25	2.01844e-05	Mcmbp
Xcr1- cDC1	7.69828e-10	0.914807	0.248	0.129	2.10987e-05	Raver1
Xcr1- cDC1	7.75585e-10	0.699991	0.347	0.202	2.12565e-05	Fbrs
Xcr1- cDC1	7.80063e-10	0.778073	0.373	0.23	2.13792e-05	Xpo1
Xcr1- cDC1	8.07588e-10	0.724197	0.339	0.195	2.21336e-05	Srsf4
Xcr1- cDC1	8.09341e-10	0.443241	0.377	0.234	2.21816e-05	Ccl4
Xcr1- cDC1	8.12081e-10	0.632073	0.295	0.181	2.22567e-05	Map3k7
Xcr1- cDC1	8.18147e-10	0.49839	0.535	0.366	2.2423e-05	Cdc37
Xcr1- cDC1	8.30402e-10	0.920877	0.274	0.131	2.27588e-05	Usf1
Xcr1- cDC1	8.47812e-10	0.487968	0.638	0.454	2.3236e-05	Nup98
Xcr1- cDC1	8.686e-10	0.930993	0.23	0.121	2.38057e-05	Foxk2
Xcr1- cDC1	9.01937e-10	1.03431	0.211	0.107	2.47194e-05	Phkb
Xcr1- cDC1	9.95279e-10	0.834052	0.229	0.122	2.72776e-05	Ankrd10
Xcr1- cDC1	1.01264e-09	0.650107	0.507	0.345	2.77535e-05	Usp32
Xcr1- cDC1	1.05228e-09	0.864947	0.314	0.182	2.88399e-05	Trp53
Xcr1- cDC1	1.0545e-09	0.817599	0.349	0.191	2.89007e-05	Stx16
Xcr1- cDC1	1.07839e-09	0.682493	0.333	0.193	2.95555e-05	Mfsd6
Xcr1- cDC1	1.08396e-09	0.8403	0.312	0.177	2.97081e-05	Hspbap1
Xcr1- cDC1	1.10362e-09	0.797398	0.37	0.208	3.0247e-05	Dnm1l
Xcr1- cDC1	1.11772e-09	0.670042	0.366	0.231	3.06334e-05	Ctcf
Xcr1- cDC1	1.13293e-09	0.99365	0.28	0.15	3.10503e-05	Clec16a
Xcr1- cDC1	1.26228e-09	1.06069	0.246	0.115	3.45953e-05	Cabin1
Xcr1- cDC1	1.28793e-09	0.875485	0.345	0.174	3.52983e-05	Flot1
Xcr1- cDC1	1.2924e-09	0.992906	0.238	0.117	3.54208e-05	Txlng
Xcr1- cDC1	1.29821e-09	0.908364	0.333	0.192	3.55801e-05	Upf2
Xcr1- cDC1	1.29896e-09	0.466316	0.44	0.29	3.56007e-05	Ndufs4
Xcr1- cDC1	1.30503e-09	0.61945	0.549	0.378	3.57671e-05	Cdk13
Xcr1- cDC1	1.31394e-09	0.666172	0.438	0.279	3.60113e-05	Ddx50
Xcr1- cDC1	1.45283e-09	0.977998	0.242	0.119	3.98178e-05	Ncbp1
Xcr1- cDC1	1.51328e-09	0.562696	0.469	0.279	4.14746e-05	Ddi2
Xcr1- cDC1	1.54189e-09	0.707392	0.373	0.231	4.22587e-05	Erh
Xcr1- cDC1	1.61127e-09	0.881455	0.272	0.137	4.41601e-05	Trabd
Xcr1- cDC1	1.6121e-09	0.454115	0.632	0.449	4.41829e-05	Ezr
Xcr1- cDC1	1.64114e-09	0.554202	0.552	0.381	4.49788e-05	Vps37b
Xcr1- cDC1	1.6451e-09	0.513055	0.35	0.211	4.50872e-05	Clec2d
Xcr1- cDC1	1.65199e-09	0.775341	0.307	0.175	4.5276e-05	Brwd3
Xcr1- cDC1	1.67848e-09	1.04253	0.221	0.102	4.60021e-05	Lpin1
Xcr1- cDC1	1.70313e-09	0.877145	0.29	0.165	4.66777e-05	Cdk19
Xcr1- cDC1	1.77683e-09	1.04702	0.213	0.099	4.86977e-05	Man1b1
Xcr1- cDC1	1.7806e-09	0.902718	0.257	0.137	4.8801e-05	Gmeb2
Xcr1- cDC1	1.80336e-09	1.12275	0.2	0.093	4.94248e-05	5530601H04Rik
Xcr1- cDC1	1.87782e-09	0.896815	0.299	0.165	5.14655e-05	Arpc5l
Xcr1- cDC1	1.8864e-09	0.795316	0.387	0.241	5.17005e-05	Kmt2a
Xcr1- cDC1	1.95159e-09	0.462828	0.667	0.488	5.34871e-05	Zfp207
Xcr1- cDC1	1.96053e-09	0.737277	0.272	0.157	5.37321e-05	Eif2ak1
Xcr1- cDC1	2.01026e-09	0.924535	0.24	0.119	5.50951e-05	Elmo2
Xcr1- cDC1	2.04769e-09	0.361516	0.865	0.796	5.61209e-05	Foxn3
Xcr1- cDC1	2.05857e-09	0.502509	0.781	0.613	5.64191e-05	Got1
Xcr1- cDC1	2.12268e-09	0.474223	0.792	0.635	5.81762e-05	Scand1
Xcr1- cDC1	2.15164e-09	0.725989	0.352	0.201	5.897e-05	Nub1
Xcr1- cDC1	2.17259e-09	0.327054	0.91	0.852	5.95442e-05	Slc6a6
Xcr1- cDC1	2.22074e-09	0.507055	0.442	0.298	6.08637e-05	Commd8
Xcr1- cDC1	2.24298e-09	0.653766	0.333	0.2	6.14733e-05	Nup54
Xcr1- cDC1	2.36004e-09	0.977747	0.238	0.104	6.46817e-05	Retreg1
Xcr1- cDC1	2.45064e-09	0.415577	0.596	0.387	6.71647e-05	Myo1g
Xcr1- cDC1	2.50267e-09	0.879904	0.322	0.178	6.85906e-05	Tnip2
Xcr1- cDC1	2.51509e-09	0.651348	0.444	0.271	6.8931e-05	Dnajc7
Xcr1- cDC1	2.52051e-09	0.951551	0.242	0.127	6.90797e-05	Srpk1
Xcr1- cDC1	2.53153e-09	0.6122	0.33	0.2	6.93817e-05	Rnf166
Xcr1- cDC1	2.6083e-09	0.426577	0.72	0.606	7.14856e-05	Slk
Xcr1- cDC1	2.66355e-09	0.946306	0.219	0.115	7.29998e-05	Larp1b
Xcr1- cDC1	2.67514e-09	0.613171	0.423	0.276	7.33175e-05	Rnf4
Xcr1- cDC1	2.6787e-09	0.442993	0.663	0.57	7.34152e-05	Usp9x
Xcr1- cDC1	2.7127e-09	1.13241	0.377	0.228	7.43468e-05	Srpk2
Xcr1- cDC1	2.7736e-09	1.04846	0.219	0.108	7.6016e-05	N4bp2
Xcr1- cDC1	2.83308e-09	0.651216	0.55	0.365	7.76463e-05	Sec24b
Xcr1- cDC1	2.83357e-09	0.980314	0.227	0.116	7.76595e-05	Pptc7
Xcr1- cDC1	2.95108e-09	0.529597	0.571	0.399	8.08801e-05	Cep170
Xcr1- cDC1	2.95523e-09	0.865438	0.328	0.19	8.09939e-05	Usp6nl
Xcr1- cDC1	3.0452e-09	0.617649	0.396	0.251	8.34599e-05	Ythdf2
Xcr1- cDC1	3.04832e-09	0.377151	0.8	0.713	8.35452e-05	Rab2a
Xcr1- cDC1	3.07039e-09	0.558505	0.53	0.35	8.415e-05	Mark2
Xcr1- cDC1	3.21888e-09	0.400079	0.823	0.742	8.82199e-05	Srrm2
Xcr1- cDC1	3.49592e-09	1.02298	0.303	0.156	9.58127e-05	Ggta1
Xcr1- cDC1	3.54502e-09	0.440194	0.657	0.508	9.71585e-05	Luc7l3
Xcr1- cDC1	3.62854e-09	0.982069	0.21	0.1	9.94475e-05	Bicra
Xcr1- cDC1	3.73244e-09	0.735341	0.368	0.223	0.000102295	Phf14
Xcr1- cDC1	3.90234e-09	0.544299	0.36	0.225	0.000106952	Setd1b
Xcr1- cDC1	4.01607e-09	0.538475	0.602	0.462	0.000110068	Psme4
Xcr1- cDC1	4.02129e-09	1.10976	0.23	0.105	0.000110212	Nacc1
Xcr1- cDC1	4.21079e-09	0.556158	0.648	0.505	0.000115405	Lrrc8d
Xcr1- cDC1	4.33523e-09	0.657485	0.429	0.251	0.000118816	Usf3
Xcr1- cDC1	4.52293e-09	0.309369	0.792	0.611	0.00012396	Tor1aip1
Xcr1- cDC1	4.6432e-09	0.605121	0.516	0.336	0.000127256	Epc1
Xcr1- cDC1	4.73017e-09	0.443822	0.385	0.245	0.00012964	Grk3
Xcr1- cDC1	4.73726e-09	0.29781	0.55	0.397	0.000129834	Cd48
Xcr1- cDC1	4.79953e-09	0.681717	0.528	0.318	0.000131541	Gpr137b
Xcr1- cDC1	4.85208e-09	0.712519	0.427	0.262	0.000132981	Trappc9
Xcr1- cDC1	5.24333e-09	0.42865	0.541	0.368	0.000143704	Cdc42se1
Xcr1- cDC1	5.31696e-09	0.286455	0.922	0.801	0.000145722	Ptprj
Xcr1- cDC1	5.40261e-09	0.952504	0.236	0.123	0.000148069	Zc3h14
Xcr1- cDC1	5.41448e-09	1.07237	0.229	0.108	0.000148395	Slc35e1
Xcr1- cDC1	5.47982e-09	0.96754	0.246	0.122	0.000150185	Dhx8
Xcr1- cDC1	5.94131e-09	0.569303	0.43	0.256	0.000162833	Myd88
Xcr1- cDC1	5.97708e-09	0.62586	0.337	0.201	0.000163814	Sik2
Xcr1- cDC1	6.05525e-09	0.534976	0.581	0.414	0.000165956	Xiap
Xcr1- cDC1	6.07852e-09	0.790685	0.261	0.138	0.000166594	Cnot8
Xcr1- cDC1	6.11441e-09	0.874443	0.301	0.16	0.000167578	Mthfr
Xcr1- cDC1	6.23813e-09	0.531474	0.299	0.194	0.000170968	Mrpl18
Xcr1- cDC1	6.3051e-09	0.644419	0.411	0.26	0.000172804	Ipo7
Xcr1- cDC1	6.71079e-09	0.756423	0.312	0.191	0.000183923	Nlk
Xcr1- cDC1	6.81156e-09	0.576002	0.446	0.283	0.000186684	Smad2
Xcr1- cDC1	6.84915e-09	0.99155	0.223	0.111	0.000187715	Mrps34
Xcr1- cDC1	6.89547e-09	0.350965	0.415	0.28	0.000188984	Plekhm3
Xcr1- cDC1	6.92937e-09	0.809179	0.221	0.117	0.000189913	Vrk3
Xcr1- cDC1	6.96739e-09	0.46625	0.547	0.388	0.000190955	Golph3
Xcr1- cDC1	7.23211e-09	0.780843	0.305	0.172	0.000198211	Hsd17b10
Xcr1- cDC1	7.34489e-09	0.313569	0.754	0.586	0.000201301	Erp29
Xcr1- cDC1	7.60923e-09	0.552361	0.629	0.474	0.000208546	Bclaf1
Xcr1- cDC1	7.74968e-09	0.689757	0.337	0.187	0.000212396	Galnt6
Xcr1- cDC1	7.81334e-09	0.898486	0.213	0.122	0.00021414	Esf1
Xcr1- cDC1	7.8438e-09	0.59327	0.417	0.235	0.000214975	Dusp2
Xcr1- cDC1	7.9986e-09	0.989192	0.227	0.11	0.000219218	Camk2g
Xcr1- cDC1	8.03452e-09	0.664379	0.343	0.203	0.000220202	Safb
Xcr1- cDC1	8.09501e-09	0.804017	0.253	0.136	0.00022186	Grk6
Xcr1- cDC1	8.38049e-09	0.499039	0.324	0.201	0.000229684	Emsy
Xcr1- cDC1	8.68035e-09	0.74937	0.324	0.188	0.000237902	Themis2
Xcr1- cDC1	9.30624e-09	0.71075	0.278	0.147	0.000255056	Frmd4a
Xcr1- cDC1	9.4553e-09	0.545933	0.522	0.342	0.000259141	ENSMUSG00000121485
Xcr1- cDC1	9.66068e-09	0.332745	0.617	0.471	0.00026477	Ap3b1
Xcr1- cDC1	9.72442e-09	1.0914	0.223	0.111	0.000266517	Bckdha
Xcr1- cDC1	9.89551e-09	0.842707	0.28	0.159	0.000271206	Pds5b
Xcr1- cDC1	1.00036e-08	0.511492	0.491	0.347	0.000274168	Rad23b
Xcr1- cDC1	1.01663e-08	0.708227	0.274	0.159	0.000278629	Cspp1
Xcr1- cDC1	1.04727e-08	0.372681	0.718	0.575	0.000287026	Khdrbs1
Xcr1- cDC1	1.11011e-08	0.936236	0.276	0.145	0.000304247	Efcab14
Xcr1- cDC1	1.14819e-08	0.940474	0.238	0.122	0.000314684	Armc7
Xcr1- cDC1	1.15266e-08	0.660924	0.37	0.231	0.00031591	Tcn2
Xcr1- cDC1	1.15796e-08	0.692608	0.305	0.184	0.000317362	Sos2
Xcr1- cDC1	1.20105e-08	0.377622	0.619	0.415	0.000329172	Ubald2
Xcr1- cDC1	1.25147e-08	0.612833	0.446	0.285	0.000342991	Rps6kb1
Xcr1- cDC1	1.28055e-08	0.358559	0.739	0.646	0.000350961	Zfp91
Xcr1- cDC1	1.32122e-08	0.386606	0.478	0.341	0.000362107	Cert1
Xcr1- cDC1	1.33544e-08	0.81007	0.236	0.137	0.000366004	Smg5
Xcr1- cDC1	1.3415e-08	0.502082	0.322	0.203	0.000367665	Sec23b
Xcr1- cDC1	1.37262e-08	0.635427	0.305	0.195	0.000376194	Zmym4
Xcr1- cDC1	1.3853e-08	0.874056	0.21	0.105	0.000379669	Cep85l
Xcr1- cDC1	1.41262e-08	0.488557	0.484	0.335	0.000387158	Csnk1d
Xcr1- cDC1	1.43185e-08	0.61731	0.303	0.184	0.000392427	Hspa14
Xcr1- cDC1	1.44251e-08	0.826529	0.219	0.118	0.00039535	Pi4kb
Xcr1- cDC1	1.44381e-08	0.518004	0.52	0.354	0.000395705	Ube2f
Xcr1- cDC1	1.45572e-08	0.351021	0.501	0.352	0.00039897	Rnf111
Xcr1- cDC1	1.48183e-08	0.25181	0.779	0.605	0.000406124	Cap1
Xcr1- cDC1	1.49266e-08	0.733847	0.299	0.169	0.000409094	Gpr35
Xcr1- cDC1	1.51294e-08	0.900484	0.238	0.123	0.000414651	Ddx23
Xcr1- cDC1	1.52083e-08	0.611805	0.314	0.196	0.000416813	Bccip
Xcr1- cDC1	1.53374e-08	0.772175	0.337	0.208	0.000420352	Trim33
Xcr1- cDC1	1.54557e-08	0.406221	0.564	0.416	0.000423596	Elavl1
Xcr1- cDC1	1.58897e-08	0.598948	0.383	0.255	0.000435488	Ddb1
Xcr1- cDC1	1.68161e-08	0.596217	0.328	0.192	0.000460878	Rnf44
Xcr1- cDC1	1.68753e-08	0.811252	0.229	0.128	0.000462502	Polr1c
Xcr1- cDC1	1.74258e-08	0.784067	0.229	0.124	0.00047759	D5Ertd579e
Xcr1- cDC1	1.74478e-08	0.472146	0.49	0.355	0.000478192	Bltp1
Xcr1- cDC1	1.75261e-08	0.502366	0.415	0.28	0.000480339	Cpne2
Xcr1- cDC1	1.76359e-08	0.364898	0.794	0.726	0.000483347	Btg2
Xcr1- cDC1	1.84357e-08	0.952504	0.242	0.116	0.000505267	Brf1
Xcr1- cDC1	1.86416e-08	0.34165	0.752	0.654	0.000510909	Dek
Xcr1- cDC1	1.88562e-08	0.630961	0.467	0.299	0.000516792	Arglu1
Xcr1- cDC1	1.9077e-08	0.565319	0.465	0.287	0.000522844	Eya3
Xcr1- cDC1	1.93004e-08	1.00031	0.211	0.103	0.000528967	Cherp
Xcr1- cDC1	2.07193e-08	0.706295	0.343	0.203	0.000567855	Hypk
Xcr1- cDC1	2.07261e-08	0.775747	0.238	0.129	0.000568039	Apex1
Xcr1- cDC1	2.07404e-08	0.534354	0.347	0.228	0.000568431	Srsf1
Xcr1- cDC1	2.1233e-08	0.40387	0.518	0.367	0.000581934	Ap2b1
Xcr1- cDC1	2.20201e-08	0.541808	0.337	0.238	0.000603505	Rmnd5a
Xcr1- cDC1	2.22206e-08	1.12369	0.215	0.097	0.000609001	Rtca
Xcr1- cDC1	2.33618e-08	0.636412	0.341	0.215	0.000640276	Slc12a6
Xcr1- cDC1	2.43319e-08	0.383599	0.661	0.484	0.000666866	5031439G07Rik
Xcr1- cDC1	2.61431e-08	0.85188	0.225	0.126	0.000716503	Lrpprc
Xcr1- cDC1	2.62345e-08	0.493015	0.371	0.24	0.000719008	Pspc1
Xcr1- cDC1	2.63738e-08	0.564267	0.396	0.255	0.000722825	Aimp1
Xcr1- cDC1	2.73316e-08	0.418442	0.45	0.295	0.000749077	Dck
Xcr1- cDC1	2.8513e-08	0.681862	0.322	0.19	0.000781456	Kctd20
Xcr1- cDC1	2.87656e-08	0.830855	0.227	0.123	0.000788378	Senp7
Xcr1- cDC1	2.94684e-08	0.662933	0.352	0.196	0.000807639	B4galnt1
Xcr1- cDC1	3.00908e-08	0.297863	0.566	0.414	0.000824699	Trio
Xcr1- cDC1	3.05423e-08	0.28034	0.815	0.702	0.000837072	Tpm4
Xcr1- cDC1	3.25108e-08	0.616421	0.316	0.186	0.000891023	Mif4gd
Xcr1- cDC1	3.32041e-08	0.919841	0.312	0.17	0.000910025	Srrt
Xcr1- cDC1	3.40178e-08	0.840205	0.234	0.12	0.000932327	Ints9
Xcr1- cDC1	3.43556e-08	0.570448	0.528	0.386	0.000941584	Fryl
Xcr1- cDC1	3.46453e-08	0.417391	0.64	0.531	0.000949524	Ywhaq
Xcr1- cDC1	3.54439e-08	0.681437	0.379	0.237	0.000971411	Qrich1
Xcr1- cDC1	3.62983e-08	0.915042	0.236	0.121	0.000994826	Mfap3
Xcr1- cDC1	3.85618e-08	0.454908	0.55	0.412	0.00105686	Acin1
Xcr1- cDC1	3.95923e-08	0.48781	0.429	0.298	0.00108511	Mapkapk3
Xcr1- cDC1	3.96037e-08	0.76145	0.269	0.147	0.00108542	Mtf2
Xcr1- cDC1	3.96357e-08	0.789146	0.349	0.199	0.0010863	Med1
Xcr1- cDC1	3.96843e-08	0.284281	0.592	0.429	0.00108763	Ist1
Xcr1- cDC1	3.98639e-08	0.739093	0.255	0.138	0.00109255	Ubr1
Xcr1- cDC1	3.99689e-08	0.791546	0.219	0.118	0.00109543	Oxsr1
Xcr1- cDC1	4.12608e-08	0.721022	0.219	0.123	0.00113084	Zfp217
Xcr1- cDC1	4.1591e-08	0.546526	0.497	0.349	0.00113989	Pds5a
Xcr1- cDC1	4.31717e-08	0.472153	0.808	0.774	0.00118321	Jmjd1c
Xcr1- cDC1	4.37683e-08	0.313079	0.931	0.866	0.00119956	Sec61b
Xcr1- cDC1	4.42381e-08	0.562418	0.366	0.234	0.00121243	Zzef1
Xcr1- cDC1	4.67919e-08	0.993426	0.242	0.117	0.00128242	Usp39
Xcr1- cDC1	4.78593e-08	0.951028	0.35	0.258	0.00131168	Adk
Xcr1- cDC1	4.78946e-08	0.794236	0.204	0.11	0.00131265	Agpat1
Xcr1- cDC1	4.8293e-08	0.950751	0.318	0.168	0.00132357	Spred2
Xcr1- cDC1	4.83363e-08	0.559669	0.358	0.215	0.00132475	Cops2
Xcr1- cDC1	5.0648e-08	0.314638	0.661	0.489	0.00138811	Mef2d
Xcr1- cDC1	5.39909e-08	0.850346	0.236	0.122	0.00147973	Mtf1
Xcr1- cDC1	5.55212e-08	0.418971	0.278	0.177	0.00152167	Ccndbp1
Xcr1- cDC1	5.78719e-08	0.990236	0.225	0.108	0.00158609	Bex3
Xcr1- cDC1	5.85633e-08	0.657564	0.335	0.207	0.00160504	Ppp1r11
Xcr1- cDC1	5.94889e-08	0.398901	0.701	0.544	0.00163041	Fcho2
Xcr1- cDC1	5.97022e-08	0.410529	0.682	0.501	0.00163626	Bcl2l11
Xcr1- cDC1	6.10298e-08	0.840706	0.265	0.146	0.00167264	Akap8
Xcr1- cDC1	6.15702e-08	0.867261	0.215	0.103	0.00168746	B4galt3
Xcr1- cDC1	6.23633e-08	0.418707	0.299	0.19	0.00170919	Cblb
Xcr1- cDC1	6.2715e-08	1.10411	0.213	0.106	0.00171883	Ccdc162
Xcr1- cDC1	6.2907e-08	0.742539	0.265	0.146	0.00172409	Sirt7
Xcr1- cDC1	6.37704e-08	0.590877	0.453	0.295	0.00174775	Gtpbp4
Xcr1- cDC1	6.44169e-08	0.592918	0.314	0.185	0.00176547	Nfatc2
Xcr1- cDC1	6.45814e-08	0.604446	0.39	0.258	0.00176998	Myo1f
Xcr1- cDC1	6.5327e-08	0.673332	0.274	0.161	0.00179042	Mysm1
Xcr1- cDC1	6.59978e-08	0.629008	0.349	0.206	0.0018088	Siah2
Xcr1- cDC1	6.82267e-08	0.590274	0.404	0.259	0.00186989	Ankfy1
Xcr1- cDC1	7.05269e-08	0.561693	0.246	0.153	0.00193293	Phactr4
Xcr1- cDC1	7.18464e-08	0.346084	0.926	0.904	0.0019691	Rtn4
Xcr1- cDC1	7.37189e-08	0.591979	0.251	0.134	0.00202041	Taf4b
Xcr1- cDC1	7.40349e-08	0.394681	0.608	0.439	0.00202908	Rpn1
Xcr1- cDC1	7.66511e-08	0.650496	0.366	0.232	0.00210078	Zfp263
Xcr1- cDC1	7.75413e-08	0.48384	0.491	0.329	0.00212517	Sdccag8
Xcr1- cDC1	7.77372e-08	0.915033	0.31	0.162	0.00213054	Smc5
Xcr1- cDC1	7.94255e-08	0.417785	0.703	0.501	0.00217682	H13
Xcr1- cDC1	8.07475e-08	0.822934	0.383	0.242	0.00221305	Chchd3
Xcr1- cDC1	8.13114e-08	0.644101	0.316	0.184	0.0022285	Rapgef1
Xcr1- cDC1	8.25649e-08	0.539986	0.396	0.258	0.00226286	Prmt1
Xcr1- cDC1	8.31594e-08	0.257085	0.442	0.321	0.00227915	Max
Xcr1- cDC1	8.64167e-08	0.44758	0.495	0.383	0.00236842	Gapvd1
Xcr1- cDC1	8.71004e-08	0.482139	0.634	0.443	0.00238716	Zfp106
Xcr1- cDC1	8.92078e-08	0.7007	0.23	0.134	0.00244492	Mpnd
Xcr1- cDC1	8.99925e-08	0.758094	0.301	0.168	0.00246642	Dpf2
Xcr1- cDC1	9.04618e-08	0.71653	0.25	0.153	0.00247929	Ammecr1l
Xcr1- cDC1	9.07191e-08	0.733017	0.248	0.123	0.00248634	Stx17
Xcr1- cDC1	9.25123e-08	0.656818	0.341	0.211	0.00253548	Rnps1
Xcr1- cDC1	9.2813e-08	0.857436	0.246	0.13	0.00254373	Cops3
Xcr1- cDC1	9.30342e-08	0.575882	0.37	0.229	0.00254979	Dcaf12
Xcr1- cDC1	9.50373e-08	0.477101	0.434	0.299	0.00260469	Aco2
Xcr1- cDC1	9.56825e-08	0.607917	0.389	0.253	0.00262237	Fam91a1
Xcr1- cDC1	9.63879e-08	0.504137	0.486	0.341	0.0026417	Srp72
Xcr1- cDC1	9.79704e-08	0.335082	0.554	0.421	0.00268507	Phf3
Xcr1- cDC1	9.96209e-08	0.840868	0.276	0.152	0.00273031	Setx
Xcr1- cDC1	1.0385e-07	0.507293	0.434	0.294	0.00284622	Rnf216
Xcr1- cDC1	1.09329e-07	0.554082	0.421	0.284	0.00299637	Fars2
Xcr1- cDC1	1.09821e-07	0.623521	0.373	0.24	0.00300987	Gabarapl1
Xcr1- cDC1	1.12942e-07	0.787394	0.213	0.123	0.0030954	Lonp2
Xcr1- cDC1	1.13996e-07	0.593235	0.318	0.203	0.00312428	Gxylt1
Xcr1- cDC1	1.17565e-07	0.304073	0.798	0.635	0.00322209	Ube2l3
Xcr1- cDC1	1.21547e-07	0.816829	0.253	0.142	0.00333123	Copg1
Xcr1- cDC1	1.2585e-07	0.729892	0.269	0.149	0.00344918	Parg
Xcr1- cDC1	1.2698e-07	0.660291	0.309	0.176	0.00348015	Kmt5a
Xcr1- cDC1	1.31336e-07	0.439241	0.518	0.36	0.00359953	Glyr1
Xcr1- cDC1	1.31676e-07	0.435034	0.434	0.271	0.00360886	Agtpbp1
Xcr1- cDC1	1.32281e-07	0.407339	0.545	0.396	0.00362542	Ostc
Xcr1- cDC1	1.33316e-07	0.77118	0.305	0.17	0.0036538	Scaper
Xcr1- cDC1	1.35257e-07	0.715546	0.295	0.171	0.003707	Arrb1
Xcr1- cDC1	1.35783e-07	0.528092	0.347	0.213	0.00372142	Pias2
Xcr1- cDC1	1.39178e-07	0.795578	0.24	0.138	0.00381446	Ptdss1
Xcr1- cDC1	1.44324e-07	0.983004	0.263	0.144	0.00395549	Prkch
Xcr1- cDC1	1.45106e-07	0.717609	0.257	0.145	0.00397693	Sun2
Xcr1- cDC1	1.50129e-07	0.46324	0.312	0.213	0.00411458	Cic
Xcr1- cDC1	1.55879e-07	0.468488	0.461	0.306	0.00427219	Ppp2r1a
Xcr1- cDC1	1.59637e-07	0.768726	0.286	0.165	0.00437517	Mybbp1a
Xcr1- cDC1	1.6244e-07	0.332051	0.771	0.607	0.004452	Mtpn
Xcr1- cDC1	1.62834e-07	0.625236	0.375	0.236	0.00446279	Krit1
Xcr1- cDC1	1.66999e-07	0.560627	0.453	0.339	0.00457694	Tnks2
Xcr1- cDC1	1.69442e-07	0.464883	0.385	0.272	0.00464389	Ddhd1
Xcr1- cDC1	1.72815e-07	0.620331	0.398	0.25	0.00473634	Ddx42
Xcr1- cDC1	1.74077e-07	0.606311	0.267	0.148	0.00477092	A930015D03Rik
Xcr1- cDC1	1.75854e-07	1.10234	0.202	0.102	0.00481963	Ccdc6
Xcr1- cDC1	1.76475e-07	0.660553	0.459	0.308	0.00483664	Nrd1
Xcr1- cDC1	1.7996e-07	0.824454	0.343	0.207	0.00493216	Ssr2
Xcr1- cDC1	1.92355e-07	0.375764	0.402	0.254	0.00527187	Glipr2
Xcr1- cDC1	1.95333e-07	0.454799	0.425	0.282	0.0053535	Banf1
Xcr1- cDC1	1.96301e-07	0.597847	0.316	0.195	0.00538003	Sec13
Xcr1- cDC1	1.98587e-07	0.743598	0.309	0.2	0.00544268	Gm41409
Xcr1- cDC1	2.01276e-07	0.680061	0.301	0.185	0.00551636	Mrpl34
Xcr1- cDC1	2.05123e-07	0.588059	0.404	0.291	0.00562179	Ecpas
Xcr1- cDC1	2.12149e-07	0.362586	0.648	0.494	0.00581438	Dennd5a
Xcr1- cDC1	2.17154e-07	0.622135	0.291	0.182	0.00595155	Gtf3c2
Xcr1- cDC1	2.1825e-07	0.838414	0.255	0.143	0.00598159	Arfgap2
Xcr1- cDC1	2.28214e-07	0.542127	0.377	0.242	0.00625466	Gtf2f2
Xcr1- cDC1	2.28311e-07	0.916296	0.238	0.119	0.00625732	Rnf145
Xcr1- cDC1	2.29856e-07	0.775614	0.438	0.253	0.00629965	Khsrp
Xcr1- cDC1	2.31812e-07	0.318329	0.575	0.468	0.00635327	Morf4l2
Xcr1- cDC1	2.4152e-07	0.393878	0.566	0.395	0.00661934	Arfgef1
Xcr1- cDC1	2.48371e-07	0.465372	0.29	0.191	0.00680711	Ap3m1
Xcr1- cDC1	2.58219e-07	0.731899	0.25	0.14	0.007077	Cul2
Xcr1- cDC1	2.76707e-07	0.439245	0.739	0.657	0.00758372	Kmt2e
Xcr1- cDC1	2.8164e-07	0.599542	0.352	0.242	0.00771892	Vps13a
Xcr1- cDC1	2.81648e-07	0.762997	0.251	0.153	0.00771913	Slc30a5
Xcr1- cDC1	2.89279e-07	0.869114	0.263	0.143	0.00792827	Cdc27
Xcr1- cDC1	2.99212e-07	0.276488	0.907	0.791	0.00820049	Sh3bgrl
Xcr1- cDC1	3.00935e-07	0.849001	0.244	0.14	0.00824773	Wdr20
Xcr1- cDC1	3.0261e-07	0.487505	0.45	0.308	0.00829364	5730419F03Rik
Xcr1- cDC1	3.13946e-07	0.253997	0.617	0.473	0.00860432	Pdcd10
Xcr1- cDC1	3.27914e-07	0.467621	0.575	0.423	0.00898714	Rtf1
Xcr1- cDC1	3.31304e-07	0.360367	0.53	0.375	0.00908005	Ik
Xcr1- cDC1	3.45903e-07	0.377946	0.611	0.485	0.00948015	Hspa4
Xcr1- cDC1	3.46834e-07	0.537392	0.448	0.291	0.00950569	Rassf5
Xcr1- cDC1	3.59969e-07	0.783035	0.278	0.156	0.00986567	Nfx1
Xcr1- cDC1	3.66823e-07	0.29709	0.865	0.823	0.0100535	Gls
Xcr1- cDC1	3.72176e-07	0.469655	0.67	0.505	0.0102002	Mia2
Xcr1- cDC1	3.72947e-07	0.299453	0.562	0.403	0.0102213	Tpp2
Xcr1- cDC1	3.74096e-07	0.388667	0.453	0.31	0.0102528	Xpr1
Xcr1- cDC1	3.80373e-07	0.385432	0.638	0.495	0.0104249	Arhgap17
Xcr1- cDC1	3.9234e-07	0.643056	0.4	0.264	0.0107529	Ppp4r3a
Xcr1- cDC1	3.93482e-07	0.323417	0.848	0.741	0.0107842	Atp5pb
Xcr1- cDC1	3.9709e-07	0.57469	0.49	0.394	0.010883	Nktr
Xcr1- cDC1	3.99014e-07	0.726749	0.257	0.146	0.0109358	Ahctf1
Xcr1- cDC1	4.09204e-07	0.71018	0.269	0.168	0.011215	Pacs1
Xcr1- cDC1	4.14021e-07	0.502672	0.811	0.771	0.0113471	Gm10076
Xcr1- cDC1	4.2551e-07	0.498563	0.512	0.391	0.011662	Ncoa2
Xcr1- cDC1	4.39212e-07	0.799719	0.2	0.108	0.0120375	Sh3gl1
Xcr1- cDC1	4.39837e-07	0.872811	0.265	0.141	0.0120546	Kcnn4
Xcr1- cDC1	4.45681e-07	0.852836	0.282	0.164	0.0122148	Ptpn22
Xcr1- cDC1	4.51511e-07	0.628379	0.238	0.14	0.0123746	Fxr2
Xcr1- cDC1	4.58366e-07	0.534757	0.404	0.273	0.0125624	Rab1b
Xcr1- cDC1	4.72961e-07	0.574217	0.345	0.223	0.0129624	Stau1
Xcr1- cDC1	4.80962e-07	0.404126	0.368	0.229	0.0131817	Rnf24
Xcr1- cDC1	4.83184e-07	0.551706	0.335	0.224	0.0132426	Ubqln1
Xcr1- cDC1	5.03983e-07	0.956061	0.225	0.107	0.0138127	Rexo4
Xcr1- cDC1	5.14795e-07	0.861427	0.234	0.131	0.014109	Zfp654
Xcr1- cDC1	5.2436e-07	0.708618	0.204	0.121	0.0143711	Wdr82
Xcr1- cDC1	5.36879e-07	0.650014	0.364	0.223	0.0147142	Pstpip1
Xcr1- cDC1	5.3923e-07	0.462254	0.44	0.306	0.0147787	Smarca4
Xcr1- cDC1	5.39313e-07	0.268367	0.722	0.591	0.014781	Tmed5
Xcr1- cDC1	5.40016e-07	0.649019	0.402	0.267	0.0148002	Dhx9
Xcr1- cDC1	5.542e-07	0.455805	0.469	0.313	0.015189	Zmat2
Xcr1- cDC1	5.57976e-07	0.575477	0.394	0.268	0.0152925	Ube2e1
Xcr1- cDC1	5.71768e-07	0.441305	0.45	0.301	0.0156704	Snx17
Xcr1- cDC1	5.84101e-07	0.492953	0.478	0.332	0.0160085	Crebrf
Xcr1- cDC1	5.87621e-07	0.308104	0.613	0.496	0.0161049	Rtraf
Xcr1- cDC1	5.9917e-07	0.821193	0.316	0.202	0.0164214	Grk5
Xcr1- cDC1	6.00699e-07	0.321758	0.625	0.493	0.0164634	Ythdf3
Xcr1- cDC1	6.02003e-07	0.617534	0.318	0.225	0.0164991	Rev3l
Xcr1- cDC1	6.04217e-07	0.403524	0.526	0.359	0.0165598	Cmtm7
Xcr1- cDC1	6.17328e-07	0.348654	0.566	0.397	0.0169191	Notch2
Xcr1- cDC1	6.44666e-07	0.497811	0.32	0.205	0.0176684	Prrc2a
Xcr1- cDC1	6.44756e-07	0.256549	0.682	0.514	0.0176708	Sec11c
Xcr1- cDC1	6.45904e-07	0.544099	0.667	0.544	0.0177023	Smg1
Xcr1- cDC1	6.56063e-07	0.778057	0.278	0.168	0.0179807	Swt1
Xcr1- cDC1	6.72127e-07	0.407408	0.299	0.207	0.018421	Plekha2
Xcr1- cDC1	6.79843e-07	0.504989	0.429	0.314	0.0186325	Naa15
Xcr1- cDC1	7.14562e-07	1.01598	0.206	0.1	0.019584	Vars
Xcr1- cDC1	7.30891e-07	0.951141	0.253	0.134	0.0200315	Aldh9a1
Xcr1- cDC1	7.32941e-07	0.335127	0.838	0.773	0.0200877	Son
Xcr1- cDC1	7.38486e-07	0.890795	0.208	0.096	0.0202397	Cxcl9
Xcr1- cDC1	7.4329e-07	0.427062	0.484	0.336	0.0203714	Cep350
Xcr1- cDC1	7.71534e-07	0.360441	0.522	0.379	0.0211454	Ddx17
Xcr1- cDC1	7.87795e-07	0.600411	0.236	0.14	0.0215911	Kif3b
Xcr1- cDC1	7.96498e-07	0.397104	0.528	0.37	0.0218296	Smap2
Xcr1- cDC1	7.97976e-07	0.394066	0.712	0.556	0.0218701	Marchf7
Xcr1- cDC1	8.10567e-07	0.567942	0.341	0.214	0.0222152	Bfar
Xcr1- cDC1	8.25093e-07	0.51475	0.331	0.209	0.0226133	Polr1h
Xcr1- cDC1	8.42879e-07	0.513513	0.465	0.346	0.0231008	Chd1
Xcr1- cDC1	8.77093e-07	0.763157	0.253	0.146	0.0240385	Slc7a1
Xcr1- cDC1	8.83783e-07	0.754887	0.274	0.154	0.0242218	Itpk1
Xcr1- cDC1	9.14763e-07	0.466405	0.52	0.373	0.0250709	Mrps14
Xcr1- cDC1	9.51095e-07	0.317064	0.419	0.279	0.0260667	Cish
Xcr1- cDC1	9.89717e-07	0.523966	0.221	0.141	0.0271252	Ubxn2a
Xcr1- cDC1	1.00093e-06	0.278383	0.817	0.721	0.0274325	Hnrnpm
Xcr1- cDC1	1.06659e-06	0.514918	0.335	0.232	0.0292321	Ccny
Xcr1- cDC1	1.0852e-06	0.709068	0.31	0.196	0.029742	Pdxdc1
Xcr1- cDC1	1.10926e-06	0.434936	0.322	0.207	0.0304016	Nectin1
Xcr1- cDC1	1.14952e-06	0.850135	0.29	0.154	0.0315048	Mrps7
Xcr1- cDC1	1.15794e-06	0.350141	0.45	0.318	0.0317358	Gmfb
Xcr1- cDC1	1.17945e-06	0.790913	0.236	0.131	0.0323253	Zfp62
Xcr1- cDC1	1.19714e-06	0.709545	0.244	0.126	0.03281	Ass1
Xcr1- cDC1	1.19892e-06	0.557983	0.362	0.231	0.0328587	Brd1
Xcr1- cDC1	1.21322e-06	0.413437	0.335	0.234	0.0332507	Ctnnbip1
Xcr1- cDC1	1.21947e-06	0.324339	0.49	0.36	0.0334219	Psmb7
Xcr1- cDC1	1.25463e-06	0.672452	0.322	0.187	0.0343856	Slc38a9
Xcr1- cDC1	1.25816e-06	0.349937	0.488	0.335	0.0344825	Arf6
Xcr1- cDC1	1.2616e-06	0.382411	0.402	0.286	0.0345766	Golga7
Xcr1- cDC1	1.29242e-06	0.588154	0.274	0.178	0.0354214	Osbp
Xcr1- cDC1	1.35502e-06	0.478517	0.383	0.252	0.0371371	Csf2rb2
Xcr1- cDC1	1.35774e-06	0.866015	0.227	0.116	0.0372115	Phrf1
Xcr1- cDC1	1.35859e-06	0.87876	0.208	0.115	0.037235	Pcnt
Xcr1- cDC1	1.35973e-06	0.438553	0.47	0.331	0.0372661	Gpr141
Xcr1- cDC1	1.36899e-06	0.366993	0.421	0.307	0.0375199	Smndc1
Xcr1- cDC1	1.37329e-06	0.582554	0.223	0.134	0.0376377	Kmt2d
Xcr1- cDC1	1.39514e-06	0.331163	0.648	0.496	0.0382366	Dyrk1a
Xcr1- cDC1	1.45092e-06	0.479981	0.373	0.247	0.0397655	Tsg101
Xcr1- cDC1	1.46189e-06	0.879249	0.208	0.111	0.040066	Tor2a
Xcr1- cDC1	1.49968e-06	0.660764	0.23	0.118	0.0411017	Msrb3
Xcr1- cDC1	1.50871e-06	0.638119	0.297	0.175	0.0413493	Gtf3c6
Xcr1- cDC1	1.5663e-06	0.456901	0.566	0.414	0.0429276	Psma5
Xcr1- cDC1	1.59881e-06	0.306396	0.739	0.674	0.0438187	Eif2s2
Xcr1- cDC1	1.60006e-06	0.573874	0.223	0.14	0.0438528	Vps11
Xcr1- cDC1	1.60067e-06	0.650714	0.234	0.138	0.0438697	Pphln1
Xcr1- cDC1	1.6048e-06	0.814196	0.23	0.13	0.0439828	Sf3a1
Xcr1- cDC1	1.6201e-06	0.775554	0.267	0.165	0.044402	Xrn1
Xcr1- cDC1	1.63815e-06	0.278524	0.834	0.734	0.0448967	Trip12
Xcr1- cDC1	1.68159e-06	0.618401	0.202	0.131	0.0460872	Socs4
Xcr1- cDC1	1.68285e-06	0.534042	0.408	0.287	0.046122	Usp3
Xcr1- cDC1	1.76589e-06	0.518036	0.309	0.209	0.0483976	Zc3h13
Xcr1- cDC1	1.81137e-06	0.48403	0.667	0.626	0.0496443	Reep3
Xcr1- cDC1	1.82655e-06	0.438272	0.331	0.245	0.0500603	Fbrsl1
Xcr1- cDC1	1.84818e-06	0.749373	0.421	0.279	0.0506531	Zfp644
Xcr1- cDC1	1.85207e-06	0.67696	0.356	0.236	0.0507598	Gpatch8
Xcr1- cDC1	1.85857e-06	0.685607	0.269	0.159	0.0509378	Hdac4
Xcr1- cDC1	1.86715e-06	0.634102	0.221	0.13	0.0511729	Ppp2cb
Xcr1- cDC1	1.92741e-06	0.579567	0.29	0.179	0.0528246	Rbck1
Xcr1- cDC1	1.93986e-06	0.668147	0.343	0.217	0.0531657	Adnp
Xcr1- cDC1	1.95146e-06	0.524195	0.347	0.238	0.0534837	Prpf4b
Xcr1- cDC1	2.01563e-06	0.314396	0.891	0.844	0.0552423	Sec61g
Xcr1- cDC1	2.03215e-06	0.456611	0.364	0.258	0.0556953	Atxn7
Xcr1- cDC1	2.03635e-06	0.536235	0.47	0.33	0.0558103	Csnk1g3
Xcr1- cDC1	2.04332e-06	0.528955	0.377	0.261	0.0560014	Epc2
Xcr1- cDC1	2.0467e-06	0.788563	0.225	0.126	0.0560939	Kat7
Xcr1- cDC1	2.05677e-06	0.704116	0.269	0.16	0.0563698	Cetn2
Xcr1- cDC1	2.06469e-06	0.442694	0.41	0.279	0.056587	Ppp6c
Xcr1- cDC1	2.11248e-06	0.373975	0.451	0.325	0.0578968	Erp44
Xcr1- cDC1	2.12819e-06	0.261209	0.89	0.817	0.0583274	Rps27l
Xcr1- cDC1	2.12847e-06	0.266207	0.52	0.378	0.058335	Higd2a
Xcr1- cDC1	2.1311e-06	0.291618	0.787	0.698	0.0584071	Psmb1
Xcr1- cDC1	2.1348e-06	0.699176	0.24	0.147	0.0585086	Usp48
Xcr1- cDC1	2.20597e-06	0.781033	0.204	0.113	0.060459	Def6
Xcr1- cDC1	2.21431e-06	0.44822	0.379	0.273	0.0606875	Cdk6
Xcr1- cDC1	2.23241e-06	0.647698	0.438	0.342	0.0611838	Map4
Xcr1- cDC1	2.32037e-06	0.582674	0.331	0.212	0.0635944	Psmd3
Xcr1- cDC1	2.35425e-06	0.708726	0.255	0.154	0.0645229	Ylpm1
Xcr1- cDC1	2.41302e-06	0.727569	0.276	0.173	0.0661336	Dis3l2
Xcr1- cDC1	2.43472e-06	0.698116	0.364	0.23	0.0667283	Uqcrc2
Xcr1- cDC1	2.4364e-06	0.402577	0.669	0.517	0.0667745	Hnrnpl
Xcr1- cDC1	2.45772e-06	0.35248	0.808	0.697	0.0673588	Eif3c
Xcr1- cDC1	2.48647e-06	0.443929	0.564	0.46	0.0681467	Cnot6l
Xcr1- cDC1	2.61345e-06	0.59495	0.272	0.182	0.0716268	Ap3d1
Xcr1- cDC1	2.6389e-06	0.553285	0.383	0.241	0.0723244	Rpp21
Xcr1- cDC1	2.64142e-06	0.372054	0.632	0.473	0.0723934	Tmem160
Xcr1- cDC1	2.72e-06	0.570119	0.295	0.196	0.074547	H1f2
Xcr1- cDC1	2.72784e-06	0.955746	0.267	0.133	0.074762	Slc16a6
Xcr1- cDC1	2.73288e-06	0.625022	0.316	0.199	0.0749002	Cops4
Xcr1- cDC1	2.83021e-06	0.550314	0.44	0.295	0.0775675	Dgkd
Xcr1- cDC1	2.84834e-06	0.514083	0.632	0.477	0.0780644	Acap2
Xcr1- cDC1	2.88241e-06	0.407064	0.56	0.469	0.0789982	Ctnnb1
Xcr1- cDC1	2.95087e-06	0.257827	0.625	0.437	0.0808744	Pld4
Xcr1- cDC1	2.97688e-06	0.661843	0.238	0.137	0.0815875	Stard7
Xcr1- cDC1	3.1603e-06	0.766492	0.263	0.146	0.0866145	Retreg3
Xcr1- cDC1	3.18053e-06	0.730711	0.284	0.174	0.0871687	6820431F20Rik
Xcr1- cDC1	3.26696e-06	0.555447	0.274	0.169	0.0895375	Gsk3a
Xcr1- cDC1	3.28897e-06	0.547849	0.282	0.173	0.0901408	Ngdn
Xcr1- cDC1	3.3446e-06	0.513007	0.375	0.252	0.0916656	Rbm42
Xcr1- cDC1	3.40842e-06	0.486189	0.299	0.19	0.0934145	Gm12940
Xcr1- cDC1	3.54496e-06	0.464832	0.524	0.405	0.0971566	Cd2ap
Xcr1- cDC1	3.55736e-06	0.383792	0.581	0.425	0.0974967	Lrrfip2
Xcr1- cDC1	3.62018e-06	0.329656	0.531	0.375	0.0992182	Pdcd6
Xcr1- cDC1	3.69465e-06	0.456	0.526	0.372	0.101259	Nars
Xcr1- cDC1	3.75481e-06	0.65381	0.217	0.124	0.102908	Zup1
Xcr1- cDC1	3.76295e-06	0.492472	0.36	0.23	0.103131	Usp38
Xcr1- cDC1	3.76414e-06	0.427296	0.505	0.363	0.103164	Ndufv3
Xcr1- cDC1	3.78509e-06	0.766034	0.259	0.156	0.103738	Txndc11
Xcr1- cDC1	3.86118e-06	0.421891	0.777	0.688	0.105823	Luc7l2
Xcr1- cDC1	3.86537e-06	0.499413	0.25	0.158	0.105938	Ccnk
Xcr1- cDC1	3.90827e-06	0.256338	0.465	0.35	0.107114	Amfr
Xcr1- cDC1	3.93208e-06	0.43037	0.52	0.385	0.107766	Mier1
Xcr1- cDC1	4.16605e-06	0.677127	0.248	0.147	0.114179	Smarcb1
Xcr1- cDC1	4.23348e-06	0.670608	0.215	0.129	0.116027	Phkg2
Xcr1- cDC1	4.29168e-06	0.377895	0.455	0.319	0.117622	Snrpc
Xcr1- cDC1	4.33335e-06	0.442666	0.335	0.199	0.118764	Sorl1
Xcr1- cDC1	4.33598e-06	0.572938	0.337	0.227	0.118836	Aim2
Xcr1- cDC1	4.34945e-06	0.401324	0.255	0.141	0.119205	Runx2
Xcr1- cDC1	4.38607e-06	0.351053	0.722	0.626	0.120209	Hnrnpa0
Xcr1- cDC1	4.47475e-06	0.462887	0.274	0.181	0.122639	Ciao2b
Xcr1- cDC1	4.50896e-06	0.781759	0.221	0.121	0.123577	Arhgap25
Xcr1- cDC1	4.58576e-06	0.341233	0.625	0.484	0.125682	Tet3
Xcr1- cDC1	4.65229e-06	0.349453	0.49	0.351	0.127505	Fam107b
Xcr1- cDC1	4.67432e-06	0.277107	0.663	0.521	0.128109	Gpi1
Xcr1- cDC1	4.69286e-06	0.271125	0.387	0.278	0.128617	Pttg1ip
Xcr1- cDC1	4.73404e-06	0.724479	0.265	0.151	0.129746	Armh3
Xcr1- cDC1	4.74354e-06	0.776505	0.213	0.121	0.130006	Med27
Xcr1- cDC1	4.75227e-06	0.567711	0.27	0.171	0.130245	Nfatc3
Xcr1- cDC1	4.76671e-06	0.385162	0.459	0.336	0.130641	Gfpt1
Xcr1- cDC1	4.85064e-06	0.584358	0.293	0.173	0.132941	Fam241a
Xcr1- cDC1	4.93112e-06	0.362242	0.566	0.436	0.135147	Hnrnpul2
Xcr1- cDC1	4.94638e-06	0.29713	0.408	0.282	0.135566	Prkx
Xcr1- cDC1	5.022e-06	0.562662	0.373	0.239	0.137638	Kidins220
Xcr1- cDC1	5.07841e-06	0.83053	0.232	0.128	0.139184	Senp1
Xcr1- cDC1	5.08111e-06	0.307765	0.661	0.499	0.139258	Il6ra
Xcr1- cDC1	5.39062e-06	0.479025	0.419	0.286	0.147741	Fkbp8
Xcr1- cDC1	5.43764e-06	0.313682	0.714	0.605	0.149029	Srrm1
Xcr1- cDC1	5.50714e-06	0.644073	0.208	0.102	0.150934	Plxdc1
Xcr1- cDC1	5.56215e-06	0.448695	0.444	0.312	0.152442	Sec11a
Xcr1- cDC1	5.77597e-06	0.855279	0.213	0.112	0.158302	Nr1h2
Xcr1- cDC1	5.83093e-06	0.507811	0.583	0.446	0.159808	Bptf
Xcr1- cDC1	5.94261e-06	0.337633	0.758	0.643	0.162869	Prpf40a
Xcr1- cDC1	5.97042e-06	0.325707	0.486	0.368	0.163631	Pcgf5
Xcr1- cDC1	6.07503e-06	0.305479	0.75	0.714	0.166498	Ankrd17
Xcr1- cDC1	6.35126e-06	0.437898	0.488	0.347	0.174069	Ankrd13a
Xcr1- cDC1	6.43634e-06	0.407712	0.533	0.384	0.176401	Api5
Xcr1- cDC1	6.4419e-06	0.56475	0.309	0.194	0.176553	Maea
Xcr1- cDC1	6.54541e-06	0.607948	0.282	0.179	0.17939	Arhgap1
Xcr1- cDC1	6.57018e-06	0.409498	0.398	0.275	0.180069	Ppp1r9b
Xcr1- cDC1	6.62099e-06	0.451622	0.337	0.229	0.181461	Smarcc2
Xcr1- cDC1	6.7681e-06	0.83053	0.25	0.139	0.185493	Kars
Xcr1- cDC1	6.80925e-06	0.840903	0.255	0.149	0.186621	Wdr44
Xcr1- cDC1	6.91108e-06	0.555325	0.303	0.199	0.189412	Atxn10
Xcr1- cDC1	6.96492e-06	0.652842	0.278	0.17	0.190888	Garre1
Xcr1- cDC1	6.99666e-06	0.796271	0.213	0.113	0.191758	Ap1m1
Xcr1- cDC1	7.2346e-06	0.806089	0.225	0.13	0.198279	Prpf6
Xcr1- cDC1	7.27471e-06	0.444731	0.398	0.259	0.199378	Coa5
Xcr1- cDC1	7.29705e-06	0.318547	0.775	0.672	0.19999	Rbm25
Xcr1- cDC1	7.38196e-06	0.675362	0.297	0.176	0.202317	Lats1
Xcr1- cDC1	7.39485e-06	0.510021	0.293	0.191	0.202671	4933434E20Rik
Xcr1- cDC1	7.40328e-06	0.476662	0.288	0.195	0.202902	Elp5
Xcr1- cDC1	7.65186e-06	0.310034	0.514	0.39	0.209715	Gtf2h5
Xcr1- cDC1	7.70849e-06	0.603497	0.206	0.12	0.211267	Pygm
Xcr1- cDC1	7.72079e-06	0.797805	0.257	0.143	0.211604	Rps27rt
Xcr1- cDC1	7.85188e-06	0.711969	0.326	0.195	0.215196	Trappc1
Xcr1- cDC1	7.86697e-06	0.74659	0.255	0.157	0.21561	Cramp1
Xcr1- cDC1	7.87447e-06	0.341776	0.379	0.26	0.215816	Rnf187
Xcr1- cDC1	7.94538e-06	0.708573	0.21	0.125	0.217759	Senp3
Xcr1- cDC1	8.01959e-06	0.517506	0.371	0.251	0.219793	Chchd1
Xcr1- cDC1	8.13992e-06	0.369021	0.352	0.249	0.223091	Slc25a11
Xcr1- cDC1	8.23401e-06	0.382439	0.695	0.576	0.225669	Snrpf
Xcr1- cDC1	8.32854e-06	0.586917	0.206	0.128	0.22826	Rrp7a
Xcr1- cDC1	8.34424e-06	0.516735	0.402	0.263	0.228691	Tcerg1
Xcr1- cDC1	8.38972e-06	0.292461	0.434	0.328	0.229937	Fgfr1op2
Xcr1- cDC1	8.49293e-06	0.366522	0.402	0.292	0.232766	Pcmt1
Xcr1- cDC1	8.7023e-06	0.285404	0.423	0.313	0.238504	Pet100
Xcr1- cDC1	8.7594e-06	0.679723	0.276	0.17	0.240069	Zbtb18
Xcr1- cDC1	9.09738e-06	0.553986	0.324	0.206	0.249332	Hmbox1
Xcr1- cDC1	9.19465e-06	0.730446	0.269	0.154	0.251998	Rprd1b
Xcr1- cDC1	9.20018e-06	0.608423	0.404	0.265	0.252149	Ndufb2
Xcr1- cDC1	9.23165e-06	0.41905	0.333	0.225	0.253012	Ncoa6
Xcr1- cDC1	9.31411e-06	0.251919	0.931	0.913	0.255272	Npm1
Xcr1- cDC1	9.3645e-06	0.484462	0.215	0.14	0.256653	Isoc1
Xcr1- cDC1	9.49852e-06	0.457888	0.379	0.255	0.260326	Rnf6
Xcr1- cDC1	9.66043e-06	0.266002	0.444	0.314	0.264763	Nedd4l
Xcr1- cDC1	9.80251e-06	0.413482	0.419	0.287	0.268657	Gorasp2
Xcr1- cDC1	1.00119e-05	0.511927	0.267	0.178	0.274395	Uba6
Xcr1- cDC1	1.08121e-05	0.725229	0.267	0.164	0.296327	Sars
Xcr1- cDC1	1.08887e-05	0.294801	0.777	0.693	0.298426	Atp5d
Xcr1- cDC1	1.10123e-05	0.721508	0.438	0.342	0.301813	Dnajc1
Xcr1- cDC1	1.11611e-05	0.801613	0.232	0.127	0.305893	Aars
Xcr1- cDC1	1.12124e-05	0.345792	0.461	0.329	0.307298	Tardbp
Xcr1- cDC1	1.13202e-05	0.625261	0.316	0.205	0.310252	Nploc4
Xcr1- cDC1	1.13338e-05	0.59979	0.251	0.147	0.310626	Capn1
Xcr1- cDC1	1.13378e-05	0.406662	0.408	0.291	0.310734	Smc3
Xcr1- cDC1	1.19633e-05	0.460708	0.225	0.15	0.327878	Rbmxl1
Xcr1- cDC1	1.20206e-05	0.365592	0.381	0.268	0.329449	Stim2
Xcr1- cDC1	1.21698e-05	0.343679	0.291	0.199	0.333538	Cdc26
Xcr1- cDC1	1.224e-05	0.482352	0.257	0.179	0.335462	Pdzd8
Xcr1- cDC1	1.22731e-05	0.492565	0.364	0.239	0.336369	Safb2
Xcr1- cDC1	1.23408e-05	0.438581	0.333	0.217	0.338226	Nudt3
Xcr1- cDC1	1.23732e-05	0.71967	0.202	0.113	0.339112	Pip4k2b
Xcr1- cDC1	1.2589e-05	0.580333	0.261	0.161	0.345027	Polr2b
Xcr1- cDC1	1.26129e-05	0.29726	0.571	0.414	0.345681	Pip5k1c
Xcr1- cDC1	1.28469e-05	0.334638	0.469	0.354	0.352096	Dpm1
Xcr1- cDC1	1.30063e-05	0.44876	0.427	0.308	0.356464	Ccnt1
Xcr1- cDC1	1.31102e-05	0.493015	0.305	0.217	0.359313	Tnfaip8l2
Xcr1- cDC1	1.34697e-05	0.524872	0.352	0.23	0.369165	Eif2s1
Xcr1- cDC1	1.35017e-05	0.624361	0.238	0.147	0.370042	Rnf146
Xcr1- cDC1	1.37057e-05	0.430098	0.413	0.313	0.375633	Faf1
Xcr1- cDC1	1.39809e-05	0.551844	0.484	0.381	0.383174	Senp6
Xcr1- cDC1	1.39887e-05	0.515294	0.307	0.204	0.383389	Rcc2
Xcr1- cDC1	1.40038e-05	0.26381	0.674	0.509	0.383802	Cox17
Xcr1- cDC1	1.40746e-05	0.419512	0.61	0.516	0.385743	Tra2a
Xcr1- cDC1	1.42345e-05	0.605145	0.322	0.204	0.390125	Ppm1g
Xcr1- cDC1	1.4375e-05	0.848852	0.223	0.125	0.393976	Ccnyl1
Xcr1- cDC1	1.51405e-05	0.447432	0.267	0.182	0.414955	Usp19
Xcr1- cDC1	1.53359e-05	0.527618	0.246	0.163	0.42031	Puf60
Xcr1- cDC1	1.57171e-05	0.505059	0.417	0.283	0.430758	Appbp2
Xcr1- cDC1	1.57974e-05	0.31667	0.377	0.273	0.432959	Eif4ebp2
Xcr1- cDC1	1.59432e-05	0.651346	0.242	0.134	0.436956	Plaat3
Xcr1- cDC1	1.60125e-05	0.426586	0.621	0.495	0.438855	Smchd1
Xcr1- cDC1	1.60701e-05	0.41109	0.371	0.263	0.440432	Sec31a
Xcr1- cDC1	1.61433e-05	0.384369	0.575	0.43	0.442439	Nsf
Xcr1- cDC1	1.6231e-05	0.839147	0.2	0.11	0.444843	Mapk8
Xcr1- cDC1	1.65985e-05	0.566948	0.284	0.191	0.454915	Cdip1
Xcr1- cDC1	1.66351e-05	0.662276	0.242	0.148	0.455917	Casp8ap2
Xcr1- cDC1	1.74998e-05	0.688149	0.229	0.131	0.479616	Ergic1
Xcr1- cDC1	1.79394e-05	0.417403	0.366	0.266	0.491665	Senp5
Xcr1- cDC1	1.82653e-05	0.337078	0.528	0.401	0.500596	Far1
Xcr1- cDC1	1.85915e-05	0.777919	0.221	0.132	0.509536	Btbd10
Xcr1- cDC1	1.87992e-05	0.558735	0.293	0.194	0.51523	Pak1ip1
Xcr1- cDC1	1.88467e-05	0.309016	0.642	0.533	0.516532	Chd2
Xcr1- cDC1	1.88735e-05	0.60288	0.293	0.186	0.517265	Rufy1
Xcr1- cDC1	1.90114e-05	0.322201	0.592	0.465	0.521047	Tnpo1
Xcr1- cDC1	1.91375e-05	0.608976	0.263	0.164	0.524501	Cse1l
Xcr1- cDC1	1.96332e-05	0.738673	0.215	0.125	0.538088	Tia1
Xcr1- cDC1	1.98492e-05	0.709744	0.215	0.128	0.544007	Sec16a
Xcr1- cDC1	2.03268e-05	0.631219	0.261	0.162	0.557096	Aig1
Xcr1- cDC1	2.05036e-05	0.342313	0.392	0.27	0.561941	Tnrc18
Xcr1- cDC1	2.08904e-05	0.484283	0.28	0.185	0.572543	Uimc1
Xcr1- cDC1	2.09952e-05	0.766497	0.206	0.114	0.575415	Frmd8
Xcr1- cDC1	2.129e-05	0.669889	0.217	0.132	0.583495	Trim36
Xcr1- cDC1	2.15638e-05	0.333343	0.49	0.359	0.590999	Ube2j2
Xcr1- cDC1	2.17176e-05	0.320481	0.848	0.742	0.595213	Ubl5
Xcr1- cDC1	2.2638e-05	0.393982	0.598	0.524	0.620439	Ankrd12
Xcr1- cDC1	2.29233e-05	0.363816	0.305	0.212	0.628259	Pcif1
Xcr1- cDC1	2.32839e-05	0.565492	0.211	0.137	0.638141	Polr2m
Xcr1- cDC1	2.34995e-05	0.288001	0.707	0.625	0.64405	Peli1
Xcr1- cDC1	2.3562e-05	0.281148	0.23	0.149	0.645764	Marf1
Xcr1- cDC1	2.4318e-05	0.520043	0.44	0.347	0.666483	Rcor1
Xcr1- cDC1	2.45828e-05	0.506552	0.33	0.227	0.67374	Srcap
Xcr1- cDC1	2.47132e-05	0.498598	0.337	0.238	0.677313	Ino80d
Xcr1- cDC1	2.5188e-05	0.578148	0.272	0.184	0.690328	Spin1
Xcr1- cDC1	2.55617e-05	0.679445	0.255	0.157	0.70057	Abraxas2
Xcr1- cDC1	2.56141e-05	0.618897	0.217	0.141	0.702007	Hcfc1
Xcr1- cDC1	2.62612e-05	0.31779	0.358	0.265	0.719741	Rpl7l1
Xcr1- cDC1	2.65645e-05	0.348553	0.659	0.605	0.728055	Ppp1cb
Xcr1- cDC1	2.66159e-05	0.814602	0.248	0.149	0.729463	Taf3
Xcr1- cDC1	2.67097e-05	0.371445	0.232	0.172	0.732032	Cdk2ap1
Xcr1- cDC1	2.67642e-05	0.70228	0.272	0.165	0.733525	Otud4
Xcr1- cDC1	2.68743e-05	0.409627	0.23	0.133	0.736544	Sell
Xcr1- cDC1	2.71907e-05	0.311461	0.265	0.179	0.745216	Sting1
Xcr1- cDC1	2.76196e-05	0.611034	0.223	0.128	0.756972	Cdkn2d
Xcr1- cDC1	2.76611e-05	0.508652	0.25	0.176	0.758107	Ppp4r1
Xcr1- cDC1	2.82481e-05	0.603461	0.352	0.227	0.774197	Prpf39
Xcr1- cDC1	2.87542e-05	0.354897	0.421	0.326	0.788065	Arcn1
Xcr1- cDC1	2.89452e-05	0.375217	0.36	0.238	0.793302	Pgs1
Xcr1- cDC1	2.93159e-05	0.864334	0.272	0.163	0.80346	Trim30d
Xcr1- cDC1	2.97328e-05	0.611037	0.337	0.211	0.814887	Taf13
Xcr1- cDC1	3.00193e-05	0.417428	0.293	0.196	0.822739	Smarcd2
Xcr1- cDC1	3.05784e-05	0.504008	0.364	0.216	0.838061	Lfng
Xcr1- cDC1	3.0656e-05	0.546711	0.295	0.194	0.840189	Ddx54
Xcr1- cDC1	3.13056e-05	0.678772	0.2	0.117	0.857992	Ddx49
Xcr1- cDC1	3.14559e-05	0.402406	0.535	0.414	0.862113	Pecam1
Xcr1- cDC1	3.14815e-05	0.560981	0.255	0.162	0.862812	Snrpa1
Xcr1- cDC1	3.15495e-05	0.505327	0.25	0.179	0.864677	Nck1
Xcr1- cDC1	3.33689e-05	0.270226	0.415	0.302	0.914541	Cdk11b
Xcr1- cDC1	3.35109e-05	0.701129	0.2	0.118	0.918434	Atf6b
Xcr1- cDC1	3.36604e-05	0.384855	0.291	0.206	0.922532	Gbe1
Xcr1- cDC1	3.37821e-05	0.403228	0.438	0.323	0.925866	Map3k2
Xcr1- cDC1	3.39115e-05	0.297473	0.549	0.395	0.929412	Nadk
Xcr1- cDC1	3.45698e-05	0.534419	0.31	0.198	0.947453	Mgrn1
Xcr1- cDC1	3.63134e-05	0.569802	0.215	0.131	0.99524	Nfya
Xcr1- cDC1	3.653e-05	0.269215	0.406	0.31	1	Rest
Xcr1- cDC1	3.81001e-05	0.374256	0.333	0.238	1	Pfdn6
Xcr1- cDC1	3.83465e-05	0.390465	0.33	0.228	1	Dr1
Xcr1- cDC1	3.9368e-05	0.506157	0.316	0.222	1	Macir
Xcr1- cDC1	3.95555e-05	0.294675	0.731	0.592	1	Pnp
Xcr1- cDC1	4.1176e-05	0.578629	0.248	0.155	1	Ptrhd1
Xcr1- cDC1	4.12598e-05	0.734092	0.255	0.16	1	Aak1
Xcr1- cDC1	4.12792e-05	0.348952	0.61	0.483	1	Lilrb4b
Xcr1- cDC1	4.13364e-05	0.469424	0.387	0.278	1	Maco1
Xcr1- cDC1	4.13404e-05	0.667021	0.261	0.16	1	Ddx10
Xcr1- cDC1	4.13872e-05	0.694338	0.2	0.122	1	Nubp2
Xcr1- cDC1	4.16055e-05	0.626767	0.305	0.19	1	Ppil4
Xcr1- cDC1	4.22033e-05	0.454638	0.255	0.177	1	Edem3
Xcr1- cDC1	4.31873e-05	0.427178	0.474	0.344	1	Uso1
Xcr1- cDC1	4.34407e-05	0.707385	0.236	0.141	1	Itfg1
Xcr1- cDC1	4.39509e-05	0.410098	0.406	0.276	1	Eif3d
Xcr1- cDC1	4.43288e-05	0.653661	0.234	0.146	1	Kat6b
Xcr1- cDC1	4.47581e-05	0.711691	0.288	0.169	1	Chmp1b
Xcr1- cDC1	4.50607e-05	0.301221	0.463	0.331	1	Hexim1
Xcr1- cDC1	4.50991e-05	0.342927	0.65	0.506	1	Nrros
Xcr1- cDC1	4.56978e-05	0.526257	0.577	0.416	1	Zfp516
Xcr1- cDC1	4.64891e-05	0.273785	0.421	0.295	1	Rasa3
Xcr1- cDC1	4.70108e-05	0.553422	0.276	0.179	1	Ak6
Xcr1- cDC1	4.70543e-05	0.492172	0.288	0.182	1	D16Ertd472e
Xcr1- cDC1	4.8233e-05	0.500785	0.543	0.399	1	Ep400
Xcr1- cDC1	4.84351e-05	0.450335	0.267	0.177	1	Lysmd3
Xcr1- cDC1	4.85147e-05	0.64973	0.227	0.137	1	Naa35
Xcr1- cDC1	4.85645e-05	0.484697	0.341	0.231	1	Parp12
Xcr1- cDC1	5.03277e-05	0.562709	0.251	0.162	1	Ireb2
Xcr1- cDC1	5.11748e-05	0.574251	0.215	0.135	1	Ppp1r13b
Xcr1- cDC1	5.16148e-05	0.29892	0.549	0.437	1	Rwdd1
Xcr1- cDC1	5.29957e-05	0.527816	0.358	0.241	1	Arnt
Xcr1- cDC1	5.39476e-05	0.538072	0.202	0.137	1	Slc38a10
Xcr1- cDC1	5.49436e-05	0.341163	0.646	0.521	1	Ppp1r2
Xcr1- cDC1	5.67103e-05	0.77838	0.2	0.118	1	Tomm40
Xcr1- cDC1	5.97967e-05	0.591095	0.358	0.233	1	Stk38
Xcr1- cDC1	6.05948e-05	0.62749	0.371	0.238	1	Bdp1
Xcr1- cDC1	6.11047e-05	0.339801	0.716	0.611	1	Ndufa13
Xcr1- cDC1	6.11538e-05	0.703431	0.238	0.149	1	Ctdspl2
Xcr1- cDC1	6.30232e-05	0.373112	0.493	0.347	1	Ube2m
Xcr1- cDC1	6.3909e-05	0.711313	0.261	0.148	1	Cnot3
Xcr1- cDC1	6.3994e-05	0.471382	0.364	0.265	1	Oga
Xcr1- cDC1	6.45883e-05	0.314102	0.716	0.548	1	Tma7
Xcr1- cDC1	6.48422e-05	0.36901	0.688	0.628	1	Ncor1
Xcr1- cDC1	6.64178e-05	0.538407	0.248	0.157	1	Gm56743
Xcr1- cDC1	6.65345e-05	0.65174	0.225	0.135	1	Vps37c
Xcr1- cDC1	6.71882e-05	0.501637	0.362	0.271	1	Hycc1
Xcr1- cDC1	6.73283e-05	0.260488	0.406	0.315	1	Mapk14
Xcr1- cDC1	6.79878e-05	0.797494	0.213	0.121	1	Copg2
Xcr1- cDC1	7.00991e-05	0.359777	0.627	0.502	1	Manf
Xcr1- cDC1	7.04069e-05	0.292907	0.577	0.462	1	Acer3
Xcr1- cDC1	7.20449e-05	0.841958	0.232	0.134	1	Ube4a
Xcr1- cDC1	7.33223e-05	0.440957	0.269	0.18	1	Sft2d1
Xcr1- cDC1	7.34281e-05	0.525595	0.272	0.181	1	Kmt5b
Xcr1- cDC1	7.37181e-05	0.427139	0.312	0.221	1	Fyttd1
Xcr1- cDC1	7.38906e-05	0.887067	0.202	0.106	1	Ints13
Xcr1- cDC1	7.44111e-05	0.47429	0.31	0.201	1	Snrpa
Xcr1- cDC1	7.61835e-05	0.525392	0.2	0.127	1	Gm20732
Xcr1- cDC1	7.62395e-05	0.482532	0.413	0.283	1	Clk4
Xcr1- cDC1	7.66231e-05	0.570741	0.217	0.133	1	Slc9a8
Xcr1- cDC1	7.67138e-05	0.594431	0.269	0.168	1	Rnf20
Xcr1- cDC1	7.74149e-05	0.552992	0.244	0.151	1	1700123O20Rik
Xcr1- cDC1	7.74919e-05	0.44412	0.472	0.336	1	Ddx21
Xcr1- cDC1	7.99386e-05	0.276274	0.65	0.544	1	Hnrnpdl
Xcr1- cDC1	8.03256e-05	0.448036	0.208	0.131	1	Psd4
Xcr1- cDC1	8.04537e-05	0.66562	0.223	0.14	1	Chd9
Xcr1- cDC1	8.14881e-05	0.266452	0.81	0.711	1	Nedd8
Xcr1- cDC1	8.24839e-05	0.281608	0.335	0.247	1	Mrps16
Xcr1- cDC1	8.24858e-05	0.446881	0.312	0.216	1	Mrpl43
Xcr1- cDC1	8.29943e-05	0.273477	0.457	0.329	1	Dync1li1
Xcr1- cDC1	8.31942e-05	0.348479	0.259	0.181	1	Mtmr12
Xcr1- cDC1	8.53807e-05	0.567749	0.2	0.108	1	Rrad
Xcr1- cDC1	8.55285e-05	0.529929	0.406	0.288	1	Dmxl1
Xcr1- cDC1	8.6485e-05	0.292968	0.314	0.223	1	Gm56517
Xcr1- cDC1	8.82235e-05	0.257524	0.349	0.263	1	Zbtb11
Xcr1- cDC1	8.90969e-05	0.649798	0.293	0.191	1	Gm49336
Xcr1- cDC1	9.09376e-05	0.415027	0.248	0.165	1	Ap4s1
Xcr1- cDC1	9.159e-05	0.630008	0.331	0.212	1	Stx5a
Xcr1- cDC1	9.30353e-05	0.528201	0.238	0.145	1	Cbll1
Xcr1- cDC1	9.5271e-05	0.359382	0.512	0.37	1	Csnk2b
Xcr1- cDC1	9.57448e-05	0.472837	0.238	0.162	1	Atxn7l3
Xcr1- cDC1	9.63192e-05	0.607515	0.324	0.212	1	Kif2a
Xcr1- cDC1	9.73275e-05	0.285288	0.354	0.307	1	Smurf2
Xcr1- cDC1	9.74978e-05	0.354917	0.503	0.386	1	U2af1
Xcr1- cDC1	0.000100865	0.635274	0.259	0.169	1	Gbf1
Xcr1- cDC1	0.000101545	0.656593	0.272	0.182	1	Vrk2
Xcr1- cDC1	0.000102432	0.317657	0.51	0.399	1	Lman2
Xcr1- cDC1	0.000103705	0.427937	0.381	0.265	1	Cpsf6
Xcr1- cDC1	0.000108242	0.346939	0.573	0.457	1	Copa
Xcr1- cDC1	0.000108916	0.728953	0.215	0.126	1	Xpnpep1
Xcr1- cDC1	0.000110585	0.400305	0.476	0.343	1	Itpkb
Xcr1- cDC1	0.000111526	0.728232	0.251	0.137	1	Trim27
Xcr1- cDC1	0.000112136	0.452073	0.377	0.267	1	Zzz3
Xcr1- cDC1	0.000112443	0.325159	0.368	0.272	1	Tm2d2
Xcr1- cDC1	0.000114069	0.285984	0.44	0.325	1	Hnrnpul1
Xcr1- cDC1	0.000117616	0.349572	0.301	0.217	1	Dhx38
Xcr1- cDC1	0.00011845	0.454241	0.27	0.195	1	Lsm1
Xcr1- cDC1	0.000120664	0.461774	0.21	0.137	1	Bicd2
Xcr1- cDC1	0.000120781	0.633986	0.286	0.176	1	Mknk1
Xcr1- cDC1	0.000122278	0.623012	0.227	0.14	1	Tmem222
Xcr1- cDC1	0.00012352	0.270448	0.299	0.245	1	Rasa1
Xcr1- cDC1	0.000123976	0.330462	0.493	0.358	1	Cttnbp2nl
Xcr1- cDC1	0.000124958	0.335056	0.35	0.263	1	Plaa
Xcr1- cDC1	0.000126007	0.374474	0.28	0.203	1	Reps1
Xcr1- cDC1	0.000126969	0.28941	0.21	0.141	1	Hopx
Xcr1- cDC1	0.000131175	0.615332	0.244	0.149	1	Akap10
Xcr1- cDC1	0.000133043	0.475066	0.217	0.142	1	Rraga
Xcr1- cDC1	0.000135302	0.330696	0.455	0.339	1	Supt16
Xcr1- cDC1	0.000137539	0.385279	0.514	0.409	1	Eif4b
Xcr1- cDC1	0.000139513	0.428499	0.364	0.249	1	1600020E01Rik
Xcr1- cDC1	0.000147382	0.435848	0.537	0.44	1	Sppl3
Xcr1- cDC1	0.000150283	0.446614	0.24	0.163	1	Cbx1
Xcr1- cDC1	0.000150383	0.299187	0.324	0.237	1	Sdf2
Xcr1- cDC1	0.000152667	0.489877	0.301	0.205	1	Os9
Xcr1- cDC1	0.00015273	0.306778	0.606	0.433	1	Stk40
Xcr1- cDC1	0.000153862	0.428774	0.33	0.234	1	Cdc73
Xcr1- cDC1	0.000154993	0.596375	0.299	0.187	1	Snrnp200
Xcr1- cDC1	0.000156519	0.305156	0.392	0.304	1	Atp11c
Xcr1- cDC1	0.000156844	0.370179	0.349	0.249	1	Gtf2a2
Xcr1- cDC1	0.000159227	0.368466	0.404	0.301	1	Eif3l
Xcr1- cDC1	0.000162786	0.674076	0.282	0.177	1	Ube4b
Xcr1- cDC1	0.000163078	0.550583	0.318	0.211	1	Uchl5
Xcr1- cDC1	0.00016471	0.708123	0.204	0.121	1	Borcs8
Xcr1- cDC1	0.000165839	0.757242	0.2	0.115	1	2610037D02Rik
Xcr1- cDC1	0.000166197	0.254012	0.257	0.19	1	Akirin2
Xcr1- cDC1	0.000167393	0.527418	0.272	0.187	1	Zdhhc5
Xcr1- cDC1	0.0001677	0.262562	0.411	0.286	1	Ncf4
Xcr1- cDC1	0.000170409	0.382838	0.309	0.218	1	Timm8b
Xcr1- cDC1	0.000171357	0.673086	0.261	0.162	1	Ctnnbl1
Xcr1- cDC1	0.000171509	0.320441	0.47	0.354	1	Fam104a
Xcr1- cDC1	0.000174603	0.433279	0.276	0.19	1	Cops5
Xcr1- cDC1	0.000174925	0.357652	0.457	0.363	1	Ppp6r3
Xcr1- cDC1	0.000175865	0.646025	0.282	0.188	1	Pura
Xcr1- cDC1	0.000179341	0.450119	0.415	0.311	1	Rnf10
Xcr1- cDC1	0.000181471	0.537818	0.345	0.232	1	Nemf
Xcr1- cDC1	0.000183838	0.344855	0.27	0.185	1	Brpf1
Xcr1- cDC1	0.000185613	0.476249	0.297	0.202	1	Psme3ip1
Xcr1- cDC1	0.000192001	0.542605	0.23	0.145	1	Sf3a3
Xcr1- cDC1	0.000206657	0.265533	0.488	0.37	1	Map2k4
Xcr1- cDC1	0.000207887	0.420194	0.413	0.316	1	Zc3h15
Xcr1- cDC1	0.000211099	0.262047	0.531	0.419	1	Ndufs5
Xcr1- cDC1	0.00021115	0.46588	0.274	0.18	1	Prpf38a
Xcr1- cDC1	0.000211331	0.433967	0.208	0.144	1	Kdm3a
Xcr1- cDC1	0.000211873	0.40489	0.396	0.273	1	Polr2e
Xcr1- cDC1	0.000212049	0.355825	0.472	0.365	1	Ptbp1
Xcr1- cDC1	0.000212709	0.835729	0.206	0.118	1	Brd8
Xcr1- cDC1	0.000216602	0.348823	0.642	0.559	1	Ankhd1
Xcr1- cDC1	0.000221651	0.344806	0.29	0.202	1	R3hcc1l
Xcr1- cDC1	0.000223294	0.323158	0.389	0.285	1	U2af2
Xcr1- cDC1	0.000227164	0.431187	0.564	0.476	1	Kmt2c
Xcr1- cDC1	0.000228246	0.628037	0.25	0.157	1	Ccdc47
Xcr1- cDC1	0.000231566	0.64928	0.2	0.129	1	Uri1
Xcr1- cDC1	0.000239975	0.268225	0.35	0.264	1	Mgat2
Xcr1- cDC1	0.000241397	0.266794	0.358	0.274	1	Dnajc2
Xcr1- cDC1	0.000243164	0.561097	0.208	0.123	1	Nop9
Xcr1- cDC1	0.000245754	0.662142	0.255	0.148	1	Creb3
Xcr1- cDC1	0.000255869	0.31312	0.57	0.456	1	Yy1
Xcr1- cDC1	0.000256315	0.306698	0.307	0.235	1	Herc2
Xcr1- cDC1	0.00026464	0.777738	0.227	0.135	1	Sec24a
Xcr1- cDC1	0.000267901	0.667642	0.227	0.144	1	Pex14
Xcr1- cDC1	0.00026964	0.572614	0.259	0.164	1	Sec24c
Xcr1- cDC1	0.000270604	0.473175	0.265	0.182	1	Hbs1l
Xcr1- cDC1	0.000277958	0.397134	0.246	0.173	1	Abce1
Xcr1- cDC1	0.000281012	0.483273	0.219	0.149	1	Zswim8
Xcr1- cDC1	0.000286583	0.549831	0.219	0.146	1	Aqr
Xcr1- cDC1	0.000299079	0.463334	0.229	0.147	1	Actr1b
Xcr1- cDC1	0.000304692	0.352916	0.215	0.154	1	Mrpl3
Xcr1- cDC1	0.000314188	0.623442	0.284	0.187	1	Prkag1
Xcr1- cDC1	0.000321763	0.315635	0.59	0.459	1	Psmd1
Xcr1- cDC1	0.000322871	0.786018	0.2	0.113	1	Mfap1b
Xcr1- cDC1	0.000327444	0.519685	0.322	0.227	1	Pa2g4
Xcr1- cDC1	0.000328974	0.443079	0.246	0.173	1	Zfp593
Xcr1- cDC1	0.000332027	0.6475	0.215	0.137	1	Ranbp10
Xcr1- cDC1	0.000338456	0.437399	0.255	0.181	1	Sos1
Xcr1- cDC1	0.000340375	0.668617	0.204	0.126	1	Nolc1
Xcr1- cDC1	0.000340798	0.312264	0.341	0.242	1	Arhgef1
Xcr1- cDC1	0.000347548	0.53943	0.21	0.136	1	Eci2
Xcr1- cDC1	0.000348146	0.33017	0.284	0.221	1	Ubp1
Xcr1- cDC1	0.000348686	0.549428	0.293	0.187	1	Gmip
Xcr1- cDC1	0.000360701	0.350128	0.291	0.221	1	Rbm17
Xcr1- cDC1	0.000372235	0.376304	0.482	0.366	1	Dctn3
Xcr1- cDC1	0.000388429	0.591314	0.227	0.144	1	Arfip1
Xcr1- cDC1	0.000388812	0.285363	0.35	0.249	1	Csnk1e
Xcr1- cDC1	0.000390333	0.359628	0.326	0.233	1	Emc6
Xcr1- cDC1	0.000390334	0.517623	0.221	0.138	1	Phlpp2
Xcr1- cDC1	0.000394351	0.613795	0.206	0.129	1	Mapkapk5
Xcr1- cDC1	0.000411518	0.294709	0.53	0.428	1	Snrpd1
Xcr1- cDC1	0.000416217	0.487659	0.284	0.195	1	Cdyl
Xcr1- cDC1	0.000420783	0.602123	0.2	0.125	1	Zcchc9
Xcr1- cDC1	0.00042128	0.328405	0.474	0.317	1	Il4ra
Xcr1- cDC1	0.000421751	0.552484	0.333	0.233	1	Sacm1l
Xcr1- cDC1	0.000423422	0.415818	0.368	0.259	1	Samm50
Xcr1- cDC1	0.000425988	0.454796	0.225	0.168	1	Tusc3
Xcr1- cDC1	0.000430465	0.7021	0.246	0.145	1	Adap2
Xcr1- cDC1	0.000433923	0.616859	0.229	0.143	1	Eftud2
Xcr1- cDC1	0.00043524	0.317821	0.307	0.227	1	Hadha
Xcr1- cDC1	0.000439112	0.304755	0.387	0.283	1	Acadm
Xcr1- cDC1	0.00044267	0.658731	0.248	0.148	1	Ddx47
Xcr1- cDC1	0.000443615	0.588824	0.211	0.146	1	Usp24
Xcr1- cDC1	0.000444693	0.460372	0.335	0.231	1	Zranb1
Xcr1- cDC1	0.000447011	0.323013	0.333	0.247	1	C1qbp
Xcr1- cDC1	0.00045834	0.304836	0.318	0.237	1	Msl1
Xcr1- cDC1	0.000471067	0.357713	0.516	0.393	1	Rabep1
Xcr1- cDC1	0.00047644	0.292501	0.562	0.443	1	Park7
Xcr1- cDC1	0.00048855	0.277523	0.455	0.35	1	Eif3j1
Xcr1- cDC1	0.000490558	0.590992	0.2	0.133	1	Larp7
Xcr1- cDC1	0.000497847	0.258667	0.737	0.616	1	Rbm47
Xcr1- cDC1	0.000503109	0.915543	0.211	0.117	1	Gon4l
Xcr1- cDC1	0.000514891	0.53197	0.368	0.283	1	Il6st
Xcr1- cDC1	0.000526974	0.383576	0.333	0.236	1	Rnf2
Xcr1- cDC1	0.000534071	0.451425	0.41	0.293	1	Ints14
Xcr1- cDC1	0.000537299	0.45849	0.234	0.155	1	Spata2
Xcr1- cDC1	0.000539326	0.505942	0.309	0.205	1	Ralgapa2
Xcr1- cDC1	0.000579523	0.517575	0.269	0.176	1	Vta1
Xcr1- cDC1	0.000580956	0.530593	0.255	0.17	1	Vps50
Xcr1- cDC1	0.000584307	0.442498	0.486	0.381	1	Smg6
Xcr1- cDC1	0.000586798	0.332263	0.476	0.39	1	Slc49a4
Xcr1- cDC1	0.000592578	0.563845	0.2	0.125	1	Cybc1
Xcr1- cDC1	0.000594835	0.425329	0.312	0.227	1	Lypla1
Xcr1- cDC1	0.000595589	0.330429	0.23	0.165	1	Xpo4
Xcr1- cDC1	0.000596088	0.275879	0.436	0.352	1	Pkn2
Xcr1- cDC1	0.000600674	0.410345	0.392	0.286	1	Usp47
Xcr1- cDC1	0.00060173	0.858265	0.204	0.117	1	Anapc1
Xcr1- cDC1	0.000616053	0.260918	0.712	0.595	1	Atp5md
Xcr1- cDC1	0.000626969	0.498401	0.246	0.172	1	Numa1
Xcr1- cDC1	0.000630348	0.516897	0.25	0.166	1	Mrpl4
Xcr1- cDC1	0.0006423	0.369116	0.309	0.207	1	Cpsf2
Xcr1- cDC1	0.000659257	0.36126	0.288	0.203	1	Pold4
Xcr1- cDC1	0.000669151	0.691624	0.248	0.155	1	Exosc5
Xcr1- cDC1	0.000680429	0.380958	0.438	0.322	1	Foxn2
Xcr1- cDC1	0.000682916	0.447088	0.482	0.482	1	Hivep2
Xcr1- cDC1	0.000685261	0.269935	0.63	0.593	1	Ash1l
Xcr1- cDC1	0.000691752	0.344329	0.392	0.288	1	Dnajb11
Xcr1- cDC1	0.000694956	0.267013	0.356	0.266	1	Szrd1
Xcr1- cDC1	0.000698916	0.418101	0.37	0.269	1	Slc35b2
Xcr1- cDC1	0.000753458	0.502249	0.215	0.144	1	Gpr107
Xcr1- cDC1	0.000755119	0.501338	0.204	0.136	1	Cir1
Xcr1- cDC1	0.000769124	0.294932	0.246	0.164	1	Slc7a5
Xcr1- cDC1	0.000772334	0.408761	0.358	0.247	1	Cdc40
Xcr1- cDC1	0.000809612	0.382253	0.278	0.209	1	Tax1bp3
Xcr1- cDC1	0.000855978	0.301967	0.27	0.195	1	Ttc19
Xcr1- cDC1	0.000859092	0.341445	0.284	0.201	1	Sgta
Xcr1- cDC1	0.000862747	0.363981	0.514	0.414	1	Sbno1
Xcr1- cDC1	0.000867608	0.50423	0.244	0.167	1	Ganab
Xcr1- cDC1	0.000871912	0.317608	0.291	0.2	1	Raf1
Xcr1- cDC1	0.000882762	0.438899	0.373	0.26	1	Rrp1
Xcr1- cDC1	0.000893526	0.341122	0.476	0.38	1	Pabpn1
Xcr1- cDC1	0.000901902	0.327526	0.312	0.23	1	Wbp4
Xcr1- cDC1	0.000904416	0.371893	0.288	0.206	1	Cyb5b
Xcr1- cDC1	0.000909477	0.414799	0.219	0.156	1	4833439L19Rik
Xcr1- cDC1	0.00092702	0.450798	0.24	0.165	1	Mbd3
Xcr1- cDC1	0.000939636	0.495181	0.2	0.134	1	Crnkl1
Xcr1- cDC1	0.00094313	0.338797	0.282	0.202	1	Slain2
Xcr1- cDC1	0.000966188	0.409743	0.274	0.183	1	Mapkap1
Xcr1- cDC1	0.000975277	0.552293	0.232	0.148	1	Prpf31
Xcr1- cDC1	0.000980697	0.426292	0.206	0.152	1	Rfc1
Xcr1- cDC1	0.000986093	0.346065	0.53	0.404	1	Mapre2
Xcr1- cDC1	0.00100088	0.305873	0.225	0.169	1	Ergic2
Xcr1- cDC1	0.00100311	0.474724	0.35	0.262	1	Cstf3
Xcr1- cDC1	0.00100324	0.301232	0.507	0.383	1	Ost4
Xcr1- cDC1	0.00100529	0.467159	0.255	0.186	1	Gps2
Xcr1- cDC1	0.00102386	0.297165	0.421	0.324	1	Efr3a
Xcr1- cDC1	0.00102774	0.399689	0.251	0.167	1	Mrpl11
Xcr1- cDC1	0.00102949	0.39061	0.316	0.247	1	Trip11
Xcr1- cDC1	0.00103134	0.25936	0.579	0.518	1	Matr3
Xcr1- cDC1	0.00104249	0.330256	0.314	0.235	1	Brd7
Xcr1- cDC1	0.0010454	0.349551	0.335	0.236	1	Ube2z
Xcr1- cDC1	0.00105349	0.580617	0.248	0.158	1	Upf1
Xcr1- cDC1	0.00105511	0.339979	0.339	0.232	1	Ogfr
Xcr1- cDC1	0.00107747	0.268424	0.493	0.398	1	Timm23
Xcr1- cDC1	0.00108113	0.375796	0.221	0.157	1	Dld
Xcr1- cDC1	0.0010982	0.487738	0.223	0.149	1	Cops8
Xcr1- cDC1	0.00110621	0.574547	0.301	0.198	1	Ccm2
Xcr1- cDC1	0.0011276	0.422138	0.221	0.157	1	Rev1
Xcr1- cDC1	0.00113386	0.342384	0.242	0.165	1	Inpp4a
Xcr1- cDC1	0.00114528	0.251678	0.44	0.352	1	Ccar1
Xcr1- cDC1	0.0011463	0.638781	0.217	0.137	1	Dcaf11
Xcr1- cDC1	0.00117526	0.260347	0.623	0.527	1	Tcf25
Xcr1- cDC1	0.00119258	0.498959	0.206	0.141	1	Ralgapb
Xcr1- cDC1	0.00120148	0.417667	0.297	0.206	1	Spata6
Xcr1- cDC1	0.00120209	0.400824	0.55	0.449	1	Hspe1
Xcr1- cDC1	0.0012036	0.534608	0.31	0.206	1	Topors
Xcr1- cDC1	0.00120547	0.256244	0.261	0.199	1	Zmym2
Xcr1- cDC1	0.00129735	0.272639	0.408	0.295	1	Vps28
Xcr1- cDC1	0.00131174	0.295097	0.48	0.379	1	Rap1gds1
Xcr1- cDC1	0.00131764	0.656689	0.215	0.133	1	Wars1
Xcr1- cDC1	0.00131926	0.285249	0.505	0.457	1	Ubr5
Xcr1- cDC1	0.0013266	0.252711	0.234	0.179	1	Usp37
Xcr1- cDC1	0.00133194	0.277309	0.23	0.174	1	Zmym5
Xcr1- cDC1	0.00134381	0.343294	0.347	0.257	1	Ubr4
Xcr1- cDC1	0.00135151	0.869868	0.215	0.115	1	Zfp24
Xcr1- cDC1	0.0013546	0.359312	0.413	0.312	1	Wdfy2
Xcr1- cDC1	0.00136002	0.322956	0.303	0.219	1	Rchy1
Xcr1- cDC1	0.00138338	0.410709	0.263	0.175	1	Fbxo42
Xcr1- cDC1	0.00140723	0.446504	0.352	0.27	1	Btk
Xcr1- cDC1	0.00151863	0.301612	0.421	0.319	1	Copb1
Xcr1- cDC1	0.00154428	0.261246	0.815	0.772	1	Ppib
Xcr1- cDC1	0.00157668	0.35235	0.322	0.24	1	Insig1
Xcr1- cDC1	0.00158046	0.530183	0.208	0.138	1	1500011B03Rik
Xcr1- cDC1	0.0015997	0.272872	0.223	0.166	1	Pqbp1
Xcr1- cDC1	0.00162909	0.354704	0.322	0.253	1	Atxn2
Xcr1- cDC1	0.00164175	0.389752	0.211	0.147	1	Ilkap
Xcr1- cDC1	0.00169332	0.414986	0.244	0.176	1	Bsdc1
Xcr1- cDC1	0.00172029	0.42372	0.293	0.214	1	Rc3h2
Xcr1- cDC1	0.00174428	0.546581	0.265	0.182	1	Ppm1b
Xcr1- cDC1	0.00174857	0.4945	0.255	0.176	1	Ttc17
Xcr1- cDC1	0.00179268	0.251288	0.549	0.406	1	Tnfrsf1a
Xcr1- cDC1	0.00180341	0.435856	0.392	0.274	1	Fes
Xcr1- cDC1	0.00181105	0.340192	0.436	0.371	1	Tsc22d2
Xcr1- cDC1	0.00184927	0.366633	0.284	0.199	1	Ufd1
Xcr1- cDC1	0.0018697	0.299983	0.274	0.182	1	Lbr
Xcr1- cDC1	0.00187438	0.380476	0.28	0.204	1	Plekhj1
Xcr1- cDC1	0.00192328	0.454388	0.276	0.209	1	Man1a2
Xcr1- cDC1	0.00193787	0.440119	0.234	0.164	1	Nfyc
Xcr1- cDC1	0.00193997	0.341166	0.36	0.27	1	Ubr2
Xcr1- cDC1	0.00196984	0.391197	0.411	0.293	1	Copb2
Xcr1- cDC1	0.00200615	0.422955	0.204	0.136	1	1600010M07Rik
Xcr1- cDC1	0.00201077	0.515267	0.208	0.132	1	Adar
Xcr1- cDC1	0.00205456	0.349994	0.335	0.256	1	Atxn7l3b
Xcr1- cDC1	0.00205689	0.534387	0.305	0.211	1	Wdr91
Xcr1- cDC1	0.00206369	0.367379	0.318	0.24	1	Fip1l1
Xcr1- cDC1	0.00214034	0.486685	0.265	0.177	1	Pes1
Xcr1- cDC1	0.00220893	0.349683	0.29	0.199	1	Il31ra
Xcr1- cDC1	0.00223445	0.407178	0.278	0.198	1	Idh3g
Xcr1- cDC1	0.00225398	0.511446	0.21	0.137	1	Ift52
Xcr1- cDC1	0.00227753	0.309509	0.368	0.273	1	Dctn2
Xcr1- cDC1	0.0022897	0.384147	0.366	0.274	1	Tle3
Xcr1- cDC1	0.00229237	0.269768	0.425	0.336	1	Hook3
Xcr1- cDC1	0.00230114	0.337867	0.253	0.186	1	Commd10
Xcr1- cDC1	0.00230925	0.272082	0.613	0.518	1	Psmb6
Xcr1- cDC1	0.00233834	0.264575	0.269	0.202	1	Uba2
Xcr1- cDC1	0.00234911	0.352484	0.345	0.239	1	Noc2l
Xcr1- cDC1	0.00242351	0.352952	0.291	0.222	1	Dpp8
Xcr1- cDC1	0.00242423	0.423994	0.263	0.186	1	Marchf2
Xcr1- cDC1	0.00245252	0.401829	0.278	0.199	1	Naa38
Xcr1- cDC1	0.00245528	0.277482	0.469	0.381	1	Larp4
Xcr1- cDC1	0.00247161	0.251442	0.461	0.35	1	Ptpn2
Xcr1- cDC1	0.00249959	0.48613	0.297	0.217	1	Atf7
Xcr1- cDC1	0.00252746	0.274504	0.236	0.188	1	Arl6ip4
Xcr1- cDC1	0.0025302	0.286274	0.272	0.214	1	Chm
Xcr1- cDC1	0.00255335	0.33507	0.221	0.151	1	Fundc1
Xcr1- cDC1	0.00264569	0.60411	0.24	0.159	1	Snrnp40
Xcr1- cDC1	0.00281874	0.518149	0.206	0.132	1	Psip1
Xcr1- cDC1	0.00285193	0.327292	0.225	0.176	1	Nop58
Xcr1- cDC1	0.00296279	0.554924	0.225	0.151	1	Uxs1
Xcr1- cDC1	0.00298996	0.597871	0.229	0.16	1	Dars
Xcr1- cDC1	0.00300004	0.256264	0.2	0.157	1	Mtmr1
Xcr1- cDC1	0.00302	0.397598	0.28	0.203	1	Zfp652
Xcr1- cDC1	0.00313546	0.356111	0.24	0.166	1	Rasa4
Xcr1- cDC1	0.00315814	0.363585	0.284	0.212	1	Baz1b
Xcr1- cDC1	0.00319319	0.404978	0.232	0.158	1	Cdc34
Xcr1- cDC1	0.00325673	0.274905	0.251	0.204	1	Gm26740
Xcr1- cDC1	0.0032866	0.400491	0.253	0.181	1	Nek9
Xcr1- cDC1	0.00329561	0.529314	0.215	0.143	1	Rcn2
Xcr1- cDC1	0.00342651	0.343712	0.324	0.234	1	Paf1
Xcr1- cDC1	0.0034591	0.387031	0.227	0.163	1	Zyg11b
Xcr1- cDC1	0.00352931	0.317298	0.419	0.314	1	Cope
Xcr1- cDC1	0.00353117	0.350573	0.274	0.209	1	Ankrd13c
Xcr1- cDC1	0.00355761	0.370277	0.269	0.196	1	Hat1
Xcr1- cDC1	0.00358355	0.409048	0.282	0.206	1	Bcl7c
Xcr1- cDC1	0.00364503	0.294876	0.373	0.282	1	Gabarapl2
Xcr1- cDC1	0.00370141	0.286915	0.408	0.294	1	Hmgcl
Xcr1- cDC1	0.00375641	0.478028	0.251	0.166	1	Crkl
Xcr1- cDC1	0.0038778	0.41832	0.331	0.239	1	Trappc4
Xcr1- cDC1	0.00389002	0.319874	0.331	0.257	1	Taf1d
Xcr1- cDC1	0.00405399	0.277252	0.375	0.289	1	Cnot6
Xcr1- cDC1	0.00405536	0.346464	0.312	0.24	1	Was
Xcr1- cDC1	0.00418317	0.259823	0.465	0.351	1	Grcc10
Xcr1- cDC1	0.00421439	0.550249	0.211	0.148	1	Abcd1
Xcr1- cDC1	0.00430943	0.280846	0.217	0.164	1	Npepl1
Xcr1- cDC1	0.0043255	0.407956	0.232	0.161	1	Gm11808
Xcr1- cDC1	0.00434451	0.351763	0.339	0.247	1	Atf2
Xcr1- cDC1	0.00455324	0.40037	0.297	0.214	1	Ssbp4
Xcr1- cDC1	0.0045591	0.258823	0.23	0.169	1	Mrps9
Xcr1- cDC1	0.00457066	0.504966	0.381	0.284	1	Rnf150
Xcr1- cDC1	0.00475952	0.256244	0.221	0.167	1	Dync1li2
Xcr1- cDC1	0.00477298	0.528464	0.23	0.168	1	Nr6a1
Xcr1- cDC1	0.00483515	0.285701	0.316	0.236	1	Cpsf7
Xcr1- cDC1	0.00496163	0.570984	0.219	0.143	1	Qars
Xcr1- cDC1	0.00500408	0.457979	0.23	0.155	1	Tmem183a
Xcr1- cDC1	0.00535359	0.462324	0.221	0.146	1	Rfc2
Xcr1- cDC1	0.00545583	0.306999	0.309	0.228	1	Tmem248
Xcr1- cDC1	0.00552695	0.395786	0.223	0.148	1	Hax1
Xcr1- cDC1	0.00565337	0.389028	0.257	0.201	1	Cdkal1
Xcr1- cDC1	0.00567265	0.256074	0.204	0.156	1	Seh1l
Xcr1- cDC1	0.0059482	0.363754	0.24	0.181	1	Phf10
Xcr1- cDC1	0.00618912	0.268262	0.293	0.228	1	Anapc11
Xcr1- cDC1	0.00620063	0.271981	0.354	0.272	1	Apc
Xcr1- cDC1	0.00620655	0.340685	0.362	0.258	1	Stx12
Xcr1- cDC1	0.0063677	0.34009	0.297	0.212	1	Mrps15
Xcr1- cDC1	0.00666852	0.389569	0.451	0.368	1	Top2b
Xcr1- cDC1	0.00672849	0.330988	0.282	0.21	1	Cul5
Xcr1- cDC1	0.00674395	0.351703	0.297	0.24	1	Camta1
Xcr1- cDC1	0.00676018	0.271012	0.619	0.509	1	Ubxn4
Xcr1- cDC1	0.00688591	0.342296	0.282	0.206	1	Maml1
Xcr1- cDC1	0.00697337	0.351549	0.236	0.178	1	Tspyl1
Xcr1- cDC1	0.00720489	0.359064	0.45	0.368	1	Zfr
Xcr1- cDC1	0.00723515	0.394235	0.2	0.148	1	Paip1
Xcr1- cDC1	0.00743856	0.518178	0.221	0.147	1	Uba5
Xcr1- cDC1	0.00745208	0.419055	0.221	0.148	1	Jmjd6
Xcr1- cDC1	0.00745521	0.331839	0.316	0.23	1	Dctn4
Xcr1- cDC1	0.00746206	0.250159	0.305	0.22	1	Limd2
Xcr1- cDC1	0.00746213	0.315732	0.2	0.151	1	Dcaf13
Xcr1- cDC1	0.00755226	0.386429	0.265	0.184	1	Acaa1a
Xcr1- cDC1	0.00773153	0.295925	0.219	0.173	1	Hars
Xcr1- cDC1	0.00774048	0.436155	0.284	0.195	1	Frs2
Xcr1- cDC1	0.00778574	0.394757	0.276	0.204	1	Cyc1
Xcr1- cDC1	0.00784134	0.579324	0.2	0.131	1	Virma
Xcr1- cDC1	0.00797756	0.316088	0.512	0.411	1	Psmb5
Xcr1- cDC1	0.00803981	0.294245	0.204	0.152	1	Dap3
Xcr1- cDC1	0.00811998	0.406303	0.248	0.176	1	Fam204a
Xcr1- cDC1	0.00813356	0.424595	0.206	0.152	1	Sec22b
Xcr1- cDC1	0.00814524	0.469879	0.21	0.154	1	Tpd52l2
Xcr1- cDC1	0.00820937	0.309745	0.29	0.204	1	Slc39a7
Xcr1- cDC1	0.00823052	0.464233	0.246	0.166	1	Ddx39a
Xcr1- cDC1	0.0082419	0.441735	0.27	0.202	1	Grpel1
Xcr1- cDC1	0.00824799	0.312719	0.274	0.197	1	Pnisr
Xcr1- cDC1	0.00836548	0.262459	0.221	0.157	1	Morc2a
Xcr1- cDC1	0.00857314	0.390427	0.267	0.207	1	Smyd3
Xcr1- cDC1	0.00876193	0.491609	0.2	0.137	1	Cisd1
Xcr1- cDC1	0.00882279	0.274377	0.474	0.4	1	Ube3a
Xcr1- cDC1	0.00906398	0.362354	0.202	0.141	1	Selenoh
Xcr1- cDC1	0.00913589	0.350227	0.211	0.155	1	Ppil2
Xcr1- cDC1	0.00918796	0.281975	0.202	0.156	1	Pitpnb
Xcr1- cDC1	0.00983302	0.25695	0.208	0.161	1	Erap1
pDC	3.36306e-251	9.21865	0.975	0.014	9.21713e-247	Mctp2
pDC	3.29762e-239	9.60763	0.934	0.005	9.03779e-235	Siglech
pDC	6.11863e-236	9.07735	0.942	0.016	1.67693e-231	Ccr9
pDC	8.65259e-226	7.84068	0.884	0.01	2.37142e-221	Atp1b1
pDC	1.94045e-212	6.82614	0.913	0.039	5.31819e-208	Prkca
pDC	1.90723e-210	6.93868	0.863	0.015	5.22715e-206	Pacsin1
pDC	4.48991e-207	7.54482	0.846	0.009	1.23055e-202	Sla2
pDC	4.27062e-205	11.6119	0.801	0.001	1.17045e-200	Grm8
pDC	6.07507e-205	6.5244	0.851	0.018	1.66499e-200	Bcr
pDC	6.7639e-196	6.12587	0.892	0.045	1.85378e-191	Ripor2
pDC	4.32799e-192	5.71148	0.892	0.047	1.18617e-187	Ptprs
pDC	2.50872e-183	5.92928	0.846	0.035	6.87565e-179	Tmem229b
pDC	5.34279e-179	5.25388	0.909	0.069	1.4643e-174	Cyb561a3
pDC	2.32241e-178	8.6202	0.718	0.004	6.36503e-174	Paqr5
pDC	9.32744e-175	5.23681	0.996	0.171	2.55637e-170	Tex2
pDC	3.5811e-173	6.18304	0.784	0.033	9.81473e-169	Ablim1
pDC	2.41219e-171	5.22626	0.934	0.109	6.6111e-167	Bcl11a
pDC	3.01971e-168	6.02246	0.772	0.034	8.27612e-164	Setbp1
pDC	9.61996e-163	5.7497	0.772	0.043	2.63654e-158	Lrp8
pDC	2.47013e-159	4.05759	0.942	0.123	6.76989e-155	Tbc1d8
pDC	5.30524e-159	4.21584	0.925	0.119	1.45401e-154	Slc44a2
pDC	1.87503e-157	8.85839	0.651	0.003	5.13888e-153	Tmem163
pDC	4.74471e-156	4.12774	0.967	0.192	1.30038e-151	Ighm
pDC	7.94293e-156	6.67408	0.668	0.011	2.17692e-151	Ndst1
pDC	6.05875e-155	4.49421	0.946	0.142	1.66052e-150	Srgap3
pDC	2.192e-154	4.01911	0.942	0.128	6.00763e-150	Sell
pDC	1.20308e-153	3.91842	0.996	0.196	3.29727e-149	Aff3
pDC	1.21964e-153	4.40298	0.967	0.177	3.34267e-149	Blnk
pDC	4.67189e-152	4.80958	0.971	0.196	1.28042e-147	Glcci1
pDC	9.65337e-152	4.3839	0.905	0.137	2.6457e-147	Runx2
pDC	2.31087e-151	5.17527	0.726	0.034	6.3334e-147	Pdzd4
pDC	1.31456e-150	5.53484	0.705	0.026	3.6028e-146	Gne
pDC	5.77461e-145	4.99583	0.751	0.041	1.58265e-140	Ctse
pDC	2.25878e-143	5.10094	0.759	0.051	6.19064e-139	Atosa
pDC	2.91152e-143	6.3079	0.622	0.013	7.9796e-139	Arhgap32
pDC	5.23406e-142	5.50615	0.622	0.015	1.4345e-137	Ets1
pDC	1.60773e-141	4.53848	0.747	0.055	4.4063e-137	Ppp1r16b
pDC	6.7347e-141	3.88087	0.942	0.19	1.84578e-136	Lair1
pDC	1.66438e-138	5.41142	0.643	0.026	4.56158e-134	Gria3
pDC	5.39911e-138	4.08273	0.946	0.221	1.47973e-133	Abhd17b
pDC	1.25501e-136	6.7679	0.573	0.008	3.43961e-132	Ptprcap
pDC	1.45279e-136	5.06017	0.66	0.033	3.98167e-132	Cxxc5
pDC	7.78922e-136	7.57804	0.556	0.004	2.13479e-131	Spib
pDC	3.15284e-133	3.73821	0.992	0.363	8.641e-129	Ppm1h
pDC	1.2055e-132	4.04875	0.83	0.108	3.30391e-128	Pde7a
pDC	3.93413e-132	6.16685	0.602	0.015	1.07823e-127	Slco4a1
pDC	5.80584e-132	4.75754	0.722	0.058	1.59121e-127	Tubgcp5
pDC	1.35113e-130	3.64088	0.975	0.296	3.70305e-126	Eepd1
pDC	6.0736e-130	3.65902	0.88	0.175	1.66459e-125	Slc25a12
pDC	1.06426e-129	3.96605	1	0.683	2.91682e-125	Tcf4
pDC	2.32567e-128	3.57459	0.996	0.405	6.37396e-124	Rabgap1l
pDC	8.22455e-128	7.72756	0.552	0.008	2.2541e-123	Cmah
pDC	1.56182e-126	4.34454	0.78	0.088	4.28047e-122	Ap1ar
pDC	9.55984e-126	4.67074	0.672	0.044	2.62006e-121	Ptprf
pDC	1.0888e-125	3.59987	0.992	0.525	2.98409e-121	Tcf12
pDC	1.48832e-125	4.48781	0.701	0.051	4.07903e-121	Sema4b
pDC	4.8129e-125	3.97953	0.822	0.115	1.31907e-120	Kynu
pDC	6.22097e-124	4.0548	0.842	0.153	1.70498e-119	Sh3pxd2a
pDC	1.07925e-123	5.66639	0.581	0.024	2.95789e-119	Fcrla
pDC	1.59918e-123	8.30453	0.51	0.002	4.38287e-119	Jakmip1
pDC	1.84132e-122	3.77722	0.784	0.101	5.04651e-118	Rai1
pDC	3.4565e-122	5.27447	0.56	0.02	9.47322e-118	Septin1
pDC	9.10109e-122	4.27928	0.639	0.04	2.49434e-117	Traf4
pDC	6.35709e-121	3.36146	0.954	0.32	1.74229e-116	Mef2c
pDC	7.35705e-121	3.33932	0.979	0.404	2.01635e-116	Irf8
pDC	7.95925e-121	5.17135	0.68	0.046	2.18139e-116	Fam43a
pDC	2.08988e-120	3.34831	0.846	0.129	5.72774e-116	Pmepa1
pDC	6.69782e-120	3.30704	0.975	0.451	1.83567e-115	Bst2
pDC	1.51996e-119	6.66007	0.515	0.007	4.16575e-115	Ephb2
pDC	3.57827e-118	10.396	0.485	0.001	9.80697e-114	Cox6a2
pDC	1.13551e-117	3.49637	0.863	0.169	3.11208e-113	Fam241a
pDC	4.74501e-117	6.04837	0.519	0.01	1.30047e-112	Atp2a1
pDC	1.41668e-116	6.84468	0.49	0.007	3.88269e-112	Card11
pDC	3.59776e-116	3.11891	0.929	0.271	9.86039e-112	Msi2
pDC	1.34914e-115	4.33137	0.68	0.067	3.69759e-111	Peli2
pDC	8.78501e-114	4.02771	0.867	0.212	2.40771e-109	Lpgat1
pDC	1.374e-113	3.02878	0.726	0.099	3.76572e-109	Plxdc1
pDC	2.66158e-113	3.27759	0.917	0.258	7.29459e-109	Pik3cd
pDC	5.85127e-113	2.92953	0.983	0.439	1.60366e-108	Rell1
pDC	2.085e-111	2.93987	0.95	0.331	5.71437e-107	Rac2
pDC	2.46448e-111	3.20046	0.938	0.277	6.75441e-107	Plekhm3
pDC	2.88613e-111	2.02355	0.996	0.943	7.91001e-107	Rpl31
pDC	1.32437e-110	3.78709	0.714	0.089	3.62971e-106	Carmil1
pDC	5.74245e-110	3.14294	0.929	0.278	1.57383e-105	Apba1
pDC	1.9331e-109	2.80694	0.959	0.329	5.29805e-105	Tspan13
pDC	1.94809e-109	3.07863	0.971	0.462	5.33912e-105	St8sia4
pDC	9.48349e-109	3.32169	0.834	0.174	2.59914e-104	Rps6ka1
pDC	1.15958e-108	2.13287	0.996	0.913	3.17807e-104	Mbnl1
pDC	2.30146e-108	3.67987	0.772	0.13	6.30761e-104	P2ry14
pDC	8.77922e-108	3.99355	0.664	0.074	2.40612e-103	Adamts6
pDC	9.7326e-108	3.84704	0.685	0.088	2.66741e-103	Arid3a
pDC	1.08456e-107	3.5532	0.743	0.105	2.97246e-103	Adpgk
pDC	2.86456e-107	2.71428	0.971	0.397	7.85091e-103	Rftn1
pDC	1.403e-106	3.30625	0.793	0.149	3.84521e-102	Slf2
pDC	3.94281e-106	3.05782	0.896	0.269	1.08061e-101	Dnajc7
pDC	6.61847e-106	2.96468	0.95	0.386	1.81392e-101	Ikzf1
pDC	1.45427e-105	4.39735	0.564	0.033	3.98572e-101	Trp53i11
pDC	4.97624e-105	3.94191	0.701	0.084	1.36384e-100	L3mbtl3
pDC	5.8906e-104	4.00046	0.672	0.069	1.61444e-99	Stambpl1
pDC	1.88015e-102	5.64501	0.465	0.01	5.15294e-98	Dll4
pDC	4.64261e-102	3.18434	0.846	0.212	1.2724e-97	Tifa
pDC	6.50244e-101	5.07884	0.494	0.022	1.78212e-96	Elovl6
pDC	7.64477e-101	5.88019	0.461	0.011	2.0952e-96	Wfs1
pDC	9.34157e-101	3.54601	0.697	0.089	2.56024e-96	Ldlrad3
pDC	1.30499e-100	3.13053	0.759	0.135	3.57658e-96	Cyfip2
pDC	2.22903e-100	2.5006	0.971	0.53	6.10911e-96	Ifnar2
pDC	3.86407e-100	3.11742	0.834	0.191	1.05903e-95	Lifr
pDC	6.40529e-100	7.22265	0.452	0.004	1.7555e-95	Klhl42
pDC	4.77155e-98	2.99898	0.809	0.16	1.30774e-93	Gpr171
pDC	4.87306e-98	2.83047	0.867	0.235	1.33556e-93	Itpr1
pDC	1.31106e-97	8.20115	0.411	0.002	3.59322e-93	Cd300c
pDC	2.94297e-97	3.62396	0.643	0.081	8.0658e-93	Gm5547
pDC	3.92613e-97	2.0978	0.979	0.77	1.07603e-92	Rap1a
pDC	4.27502e-97	4.10867	0.643	0.067	1.17165e-92	Tapt1
pDC	5.57608e-97	4.8809	0.56	0.047	1.52824e-92	Rpgrip1
pDC	4.73482e-96	2.62245	0.967	0.445	1.29767e-91	Fyb
pDC	9.08449e-96	2.64342	0.938	0.436	2.48979e-91	Pld4
pDC	3.89639e-95	4.57181	0.606	0.051	1.06788e-90	Stard5
pDC	1.86242e-94	3.45515	0.66	0.095	5.10433e-90	Cep192
pDC	2.12e-94	2.78525	0.855	0.235	5.81028e-90	Coro2a
pDC	3.56128e-94	2.44736	0.971	0.529	9.76041e-90	Selplg
pDC	6.78931e-94	3.51219	0.801	0.187	1.86075e-89	Tgfbr1
pDC	7.82297e-94	2.2831	0.631	0.058	2.14404e-89	Cacna1e
pDC	7.62874e-93	2.22649	0.971	0.591	2.09081e-88	Mpeg1
pDC	3.84182e-92	3.48279	0.631	0.093	1.05293e-87	Gtf2i
pDC	5.73767e-92	4.29264	0.506	0.03	1.57252e-87	Epha2
pDC	4.65536e-91	3.10799	0.768	0.161	1.27589e-86	Inpp4a
pDC	8.94228e-90	4.5969	0.506	0.034	2.45081e-85	Abhd15
pDC	1.0104e-89	2.85007	0.801	0.194	2.76919e-85	Mfsd14a
pDC	1.15754e-88	3.38712	0.643	0.089	3.17247e-84	Rab33b
pDC	1.83937e-87	3.74288	0.469	0.024	5.04116e-83	Cd200
pDC	3.20286e-87	2.3745	0.855	0.262	8.77807e-83	Phactr2
pDC	6.09428e-87	2.66372	0.855	0.283	1.67026e-82	Ivns1abp
pDC	3.22803e-86	4.4398	0.461	0.031	8.84705e-82	Sntb1
pDC	3.23928e-86	14.7791	0.361	0	8.8779e-82	Klk1
pDC	3.7116e-86	2.87095	0.788	0.174	1.01724e-81	Clcn3
pDC	3.93465e-86	3.12153	0.763	0.156	1.07837e-81	Evi5
pDC	6.13597e-86	5.64142	0.432	0.013	1.68169e-81	Rnf122
pDC	1.12848e-85	2.59067	0.892	0.27	3.09283e-81	Slc41a2
pDC	1.12869e-85	2.93249	0.867	0.347	3.0934e-81	Smc6
pDC	1.87146e-85	1.82074	0.992	0.731	5.12911e-81	Serinc3
pDC	2.22674e-85	3.62748	0.577	0.061	6.10283e-81	Rab27a
pDC	8.8027e-85	3.88162	0.519	0.044	2.41256e-80	Phc1
pDC	9.29935e-85	2.84966	0.801	0.214	2.54867e-80	Nucb2
pDC	1.82529e-84	2.91487	0.705	0.145	5.00257e-80	Frmd4a
pDC	2.49303e-84	2.04708	0.979	0.361	6.83264e-80	Plac8
pDC	3.64497e-84	9.37602	0.353	0.001	9.98977e-80	Gm21762
pDC	5.66557e-84	2.77011	0.846	0.269	1.55276e-79	Apc
pDC	9.27211e-84	4.46213	0.498	0.031	2.54121e-79	Celsr1
pDC	1.81223e-83	4.38487	0.622	0.103	4.96678e-79	Plxdc2
pDC	3.26531e-83	2.28414	0.909	0.354	8.94922e-79	Snx9
pDC	4.03824e-83	6.21517	0.373	0.006	1.10676e-78	Gna11
pDC	1.63197e-82	1.57432	0.988	0.903	4.47273e-78	Cd47
pDC	3.51508e-82	4.92646	0.407	0.017	9.63378e-78	Klra17
pDC	8.50112e-82	2.1145	0.946	0.425	2.3299e-77	Stk4
pDC	1.16881e-81	4.76157	0.411	0.019	3.20336e-77	Tbxa2r
pDC	1.27558e-81	2.39478	0.888	0.292	3.49599e-77	Rasa3
pDC	4.62991e-81	2.73515	0.838	0.233	1.26892e-76	Cerk
pDC	7.04571e-81	3.22322	0.639	0.096	1.93102e-76	Kmo
pDC	1.26466e-80	3.47322	0.56	0.062	3.46605e-76	Pml
pDC	1.30217e-80	1.78214	0.983	0.826	3.56887e-76	Ptprc
pDC	2.01568e-80	3.36484	0.581	0.077	5.52437e-76	Fam117a
pDC	4.94798e-80	3.93974	0.556	0.055	1.35609e-75	Serinc5
pDC	5.09506e-80	2.85231	0.705	0.146	1.3964e-75	C1galt1
pDC	3.74164e-79	4.51885	0.444	0.028	1.02547e-74	Rilpl1
pDC	7.39599e-79	3.16724	0.573	0.067	2.02702e-74	Satb1
pDC	1.16489e-78	2.0305	0.929	0.501	3.19262e-74	H13
pDC	2.41654e-78	2.57326	0.83	0.243	6.623e-74	Zdhhc14
pDC	4.33875e-78	2.56066	0.834	0.251	1.18912e-73	Stat2
pDC	9.48744e-78	3.34598	0.598	0.088	2.60022e-73	Zfp280d
pDC	1.6047e-77	2.40153	0.896	0.349	4.398e-73	Sp3
pDC	2.92474e-77	1.42511	0.996	0.955	8.01583e-73	Psap
pDC	5.96402e-77	7.78631	0.324	0.002	1.63456e-72	Zc3h12b
pDC	2.52605e-76	2.77956	0.739	0.182	6.92314e-72	Rapgef1
pDC	5.53727e-76	4.27117	0.465	0.036	1.5176e-71	Tspan2
pDC	6.25519e-76	3.98563	0.469	0.038	1.71436e-71	Jade1
pDC	1.25401e-75	2.26846	0.78	0.186	3.43688e-71	Flt3
pDC	1.25609e-75	2.42512	0.801	0.198	3.44258e-71	Sema4d
pDC	2.65476e-75	5.86616	0.365	0.008	7.27589e-71	Lefty1
pDC	4.0585e-75	1.36149	1	0.942	1.11231e-70	Xist
pDC	1.22697e-74	3.99928	0.485	0.052	3.36276e-70	Shb
pDC	1.32856e-74	3.09189	0.768	0.258	3.64118e-70	Rnf187
pDC	1.83018e-74	4.1773	0.419	0.031	5.01598e-70	Smim5
pDC	2.72965e-74	1.82649	0.979	0.553	7.48116e-70	Cybb
pDC	7.79534e-74	2.37752	0.846	0.299	2.13647e-69	Adipor2
pDC	9.69588e-74	3.89588	0.427	0.031	2.65735e-69	Ftx
pDC	1.2955e-73	2.36567	0.801	0.211	3.55059e-69	Bach2
pDC	1.31072e-73	8.07052	0.315	0.002	3.59229e-69	Chdh
pDC	1.50964e-73	2.47633	0.805	0.24	4.13747e-69	Jaml
pDC	2.00281e-73	2.22478	0.9	0.405	5.4891e-69	Pik3ap1
pDC	2.53485e-73	2.16279	0.884	0.384	6.94726e-69	Fryl
pDC	3.70957e-73	2.34769	0.801	0.246	1.01668e-68	Man2a2
pDC	5.13526e-73	2.8232	0.685	0.161	1.40742e-68	Slc7a5
pDC	5.1904e-73	2.17985	0.855	0.32	1.42253e-68	Iqgap2
pDC	6.14949e-73	3.78694	0.502	0.043	1.68539e-68	Calcoco1
pDC	7.29259e-73	2.14717	0.896	0.413	1.99868e-68	Ssh2
pDC	7.72593e-73	2.30822	0.905	0.39	2.11745e-68	Cop1
pDC	8.43047e-73	2.61866	0.797	0.25	2.31054e-68	Csf2rb2
pDC	8.74622e-73	3.33168	0.556	0.096	2.39708e-68	Trim24
pDC	1.29562e-72	3.72471	0.535	0.065	3.55091e-68	Gm4258
pDC	1.7906e-72	3.35378	0.535	0.079	4.9075e-68	Scap
pDC	3.88819e-72	5.61282	0.369	0.009	1.06564e-67	Enpp4
pDC	6.2401e-72	2.22245	0.793	0.246	1.71022e-67	Mgat1
pDC	9.01783e-72	2.33346	0.871	0.316	2.47152e-67	Lrch1
pDC	1.11633e-71	2.93426	0.622	0.121	3.05953e-67	Syne2
pDC	1.18609e-71	2.01384	0.959	0.533	3.25071e-67	Inpp5d
pDC	2.0546e-71	4.12213	0.461	0.034	5.63105e-67	Kdm1b
pDC	3.40618e-71	2.02313	0.934	0.532	9.33533e-67	Lims1
pDC	7.99798e-71	1.90633	0.934	0.452	2.19201e-66	Slc38a1
pDC	1.56967e-70	1.93485	0.888	0.293	4.30199e-66	P2ry10
pDC	1.62694e-70	2.2002	0.83	0.291	4.45894e-66	Parp8
pDC	1.66201e-70	1.88981	0.942	0.488	4.55508e-66	Dusp5
pDC	1.68907e-70	2.45372	0.755	0.213	4.62923e-66	Slc12a6
pDC	1.95119e-70	2.74015	0.635	0.125	5.34763e-66	Cdkn2d
pDC	2.7761e-70	8.21261	0.307	0.001	7.60845e-66	Sh3bgr
pDC	3.19566e-70	2.94108	0.614	0.112	8.75834e-66	Acsl1
pDC	3.54026e-70	2.24369	0.888	0.349	9.7028e-66	Setd2
pDC	3.88582e-70	5.77716	0.336	0.007	1.06499e-65	Gimap6
pDC	3.99322e-70	4.30873	0.485	0.041	1.09442e-65	Ncald
pDC	6.3435e-70	3.38483	0.531	0.07	1.73856e-65	Glce
pDC	6.80079e-70	2.2778	0.83	0.283	1.86389e-65	Eml4
pDC	1.62007e-69	1.79632	0.963	0.654	4.44013e-65	Erbin
pDC	2.50215e-69	4.86098	0.39	0.019	6.85764e-65	Zfp810
pDC	2.53423e-69	1.50851	0.996	0.835	6.94555e-65	Lyn
pDC	2.56765e-69	2.60549	0.676	0.143	7.03716e-65	Ccpg1
pDC	5.58976e-69	2.69718	0.697	0.171	1.53198e-64	Rab3gap1
pDC	8.84121e-69	3.30505	0.585	0.109	2.42311e-64	Lztfl1
pDC	2.49949e-68	2.86735	0.647	0.136	6.85036e-64	Rcsd1
pDC	3.07795e-68	3.23843	0.568	0.09	8.43574e-64	1110059E24Rik
pDC	6.08465e-68	2.14974	0.83	0.324	1.66762e-63	Dap
pDC	6.80534e-68	2.46746	0.701	0.188	1.86514e-63	Cdip1
pDC	1.91069e-67	1.79009	0.967	0.582	5.23661e-63	Fndc3a
pDC	1.92198e-67	1.82545	0.95	0.499	5.26758e-63	Syk
pDC	1.05228e-66	2.31614	0.822	0.323	2.88398e-62	Ifnar1
pDC	1.26858e-66	2.18954	0.838	0.316	3.47681e-62	Elf4
pDC	1.47958e-66	2.25772	0.817	0.311	4.05509e-62	Trim30a
pDC	2.16147e-66	1.87482	0.921	0.409	5.92395e-62	Cd164
pDC	7.98735e-66	2.05565	0.888	0.442	2.18909e-61	Gng12
pDC	1.67365e-65	3.6306	0.527	0.068	4.58698e-61	Strbp
pDC	1.76246e-65	2.26966	0.834	0.326	4.83038e-61	Npc1
pDC	8.73395e-65	3.30908	0.436	0.05	2.39371e-60	Slc7a6
pDC	1.06207e-64	2.45022	0.672	0.144	2.9108e-60	Setd7
pDC	1.16939e-64	2.04616	0.884	0.387	3.20493e-60	Slc49a4
pDC	1.59915e-64	3.84249	0.432	0.035	4.3828e-60	Fads2
pDC	2.97023e-64	3.07063	0.527	0.08	8.14052e-60	Slc7a6os
pDC	4.73059e-64	2.00992	0.867	0.413	1.29651e-59	Pip5k1c
pDC	6.4039e-64	2.03164	0.917	0.567	1.75512e-59	Zbtb20
pDC	9.56048e-64	3.3789	0.515	0.069	2.62024e-59	Xxylt1
pDC	9.91114e-64	2.07809	0.909	0.464	2.71635e-59	Xbp1
pDC	1.24768e-63	2.92638	0.552	0.092	3.41952e-59	Ppfia4
pDC	1.45276e-63	4.78551	0.357	0.015	3.98158e-59	S1pr4
pDC	1.74329e-63	1.83578	0.929	0.475	4.77783e-59	Rilpl2
pDC	1.81088e-63	8.39668	0.274	0.001	4.96308e-59	Mn1
pDC	2.54924e-63	2.48083	0.535	0.097	6.9867e-59	D17H6S56E-5
pDC	3.06355e-63	2.89335	0.469	0.073	8.39628e-59	Tmc6
pDC	5.4214e-63	2.31595	0.83	0.33	1.48584e-58	Maml2
pDC	6.22586e-63	3.30769	0.469	0.053	1.70632e-58	Gpr55
pDC	1.64893e-62	2.59415	0.635	0.141	4.51923e-58	Slc39a14
pDC	2.26105e-62	2.06312	0.871	0.351	6.19685e-58	Snx18
pDC	2.8785e-62	4.12786	0.386	0.032	7.8891e-58	Cobll1
pDC	3.35312e-62	7.17429	0.274	0.003	9.18989e-58	Pir
pDC	5.21437e-62	3.78452	0.423	0.034	1.4291e-57	Itgb3
pDC	8.17671e-62	3.35343	0.452	0.06	2.24099e-57	Sort1
pDC	9.59631e-62	2.26827	0.689	0.202	2.63006e-57	Rcc2
pDC	1.12098e-61	2.22602	0.83	0.276	3.07227e-57	Ly6c2
pDC	1.13297e-61	3.88888	0.382	0.033	3.10512e-57	Ppif
pDC	1.18506e-61	3.49035	0.436	0.048	3.2479e-57	Rnaset2b
pDC	1.72965e-61	1.89141	0.892	0.426	4.74046e-57	Susd6
pDC	2.13263e-61	2.94756	0.456	0.055	5.84491e-57	Cd7
pDC	2.23734e-61	3.19044	0.436	0.059	6.13189e-57	Dgke
pDC	2.86558e-61	1.58682	0.971	0.644	7.85369e-57	Stk17b
pDC	3.67657e-61	3.23972	0.469	0.059	1.00764e-56	Rubcnl
pDC	3.76232e-61	2.85631	0.593	0.129	1.03114e-56	Eif2ak3
pDC	5.10801e-61	3.36137	0.585	0.124	1.39995e-56	Rnf220
pDC	5.85173e-61	1.70408	0.913	0.623	1.60378e-56	Elf1
pDC	6.35517e-61	2.17532	0.734	0.238	1.74176e-56	Tcirg1
pDC	6.79425e-61	3.70689	0.44	0.039	1.8621e-56	Eef2k
pDC	8.10399e-61	2.67865	0.585	0.125	2.22106e-56	Cnp
pDC	1.24026e-60	2.34416	0.689	0.172	3.39919e-56	Tom1
pDC	1.61502e-60	6.12687	0.282	0.006	4.42628e-56	Ppm1e
pDC	9.26656e-60	2.33001	0.751	0.225	2.53969e-55	Ogt
pDC	1.18112e-59	2.54169	0.668	0.167	3.23709e-55	Chst11
pDC	2.70143e-59	1.96005	0.763	0.237	7.4038e-55	1700017B05Rik
pDC	2.72098e-59	2.50057	0.656	0.159	7.45738e-55	B3gnt2
pDC	3.19858e-59	2.4238	0.668	0.176	8.76635e-55	Pdzd8
pDC	3.38342e-59	8.91679	0.261	0.001	9.27294e-55	Mapk4
pDC	7.9594e-59	1.55747	0.938	0.656	2.18143e-54	Kmt2e
pDC	1.05472e-58	3.78103	0.336	0.029	2.89068e-54	Ppm1l
pDC	1.11857e-58	3.08494	0.494	0.082	3.06567e-54	Rnaset2a
pDC	1.83202e-58	2.91752	0.465	0.082	5.02103e-54	Klhl6
pDC	3.97444e-58	2.44137	0.656	0.181	1.08927e-53	Ccnd2
pDC	5.91096e-58	2.24934	0.78	0.283	1.62002e-53	Tgfbr2
pDC	6.58092e-58	3.28448	0.436	0.052	1.80363e-53	Ddr1
pDC	7.53215e-58	2.94669	0.539	0.113	2.06434e-53	Hpse
pDC	8.78821e-58	3.5136	0.44	0.055	2.40858e-53	Ypel2
pDC	1.2669e-57	2.08233	0.776	0.265	3.47218e-53	Gcnt2
pDC	1.74321e-57	1.47532	0.988	0.892	4.77762e-53	Foxp1
pDC	1.83737e-57	6.44694	0.249	0.003	5.03567e-53	Matn2
pDC	1.87666e-57	2.19321	0.614	0.154	5.14335e-53	Mtmr1
pDC	2.02121e-57	2.21921	0.685	0.202	5.53954e-53	Zfp292
pDC	2.53937e-57	3.72163	0.382	0.033	6.95966e-53	Mycl
pDC	3.02547e-57	2.51587	0.614	0.152	8.29189e-53	Pdcd4
pDC	3.73719e-57	2.74023	0.444	0.079	1.02425e-52	Hectd4
pDC	3.8675e-57	2.06625	0.851	0.403	1.05997e-52	Cd2ap
pDC	4.79938e-57	5.23447	0.307	0.009	1.31537e-52	Cracr2a
pDC	5.02155e-57	4.37866	0.606	0.183	1.37625e-52	Ly6d
pDC	5.04923e-57	3.7267	0.357	0.029	1.38384e-52	Lzts1
pDC	5.14304e-57	1.69365	0.921	0.515	1.40955e-52	Abr
pDC	5.58545e-57	3.0753	0.461	0.06	1.5308e-52	Map4k5
pDC	6.39258e-57	2.25107	0.734	0.244	1.75201e-52	Baz2a
pDC	6.79222e-57	1.97283	0.768	0.262	1.86154e-52	Etnk1
pDC	1.30096e-56	2.2354	0.68	0.196	3.56555e-52	Tsc22d1
pDC	1.34953e-56	2.9617	0.523	0.082	3.69865e-52	Zbtb38
pDC	1.45826e-56	2.21703	0.809	0.331	3.99667e-52	Ncf1
pDC	2.26319e-56	2.63557	0.473	0.089	6.20273e-52	Orai3
pDC	2.83088e-56	1.95484	0.743	0.263	7.75859e-52	Uggt1
pDC	2.98851e-56	2.79072	0.656	0.178	8.19061e-52	Rnase6
pDC	3.0851e-56	2.80779	0.506	0.092	8.45534e-52	Sash3
pDC	3.48284e-56	2.25066	0.651	0.182	9.54541e-52	Spin1
pDC	3.74678e-56	4.14148	0.349	0.024	1.02688e-51	Abca5
pDC	3.82869e-56	1.25897	0.983	0.798	1.04933e-51	Akap13
pDC	5.72462e-56	2.12606	0.759	0.267	1.56895e-51	Rfx7
pDC	6.48008e-56	2.88415	0.539	0.105	1.776e-51	Phkb
pDC	1.23947e-55	2.22458	0.61	0.15	3.39701e-51	Gramd1b
pDC	1.78458e-55	7.62866	0.241	0.001	4.89099e-51	Zfp521
pDC	2.27557e-55	5.45435	0.27	0.008	6.23665e-51	Cecr2
pDC	2.67742e-55	1.81873	0.838	0.368	7.33801e-51	Dock8
pDC	4.31419e-55	2.44555	0.577	0.138	1.18239e-50	Chd9
pDC	4.3906e-55	2.42242	0.606	0.145	1.20333e-50	Paip1
pDC	6.13782e-55	1.98043	0.822	0.378	1.68219e-50	Arhgef6
pDC	6.40465e-55	2.52388	0.614	0.153	1.75532e-50	Dip2c
pDC	7.21485e-55	2.62355	0.568	0.125	1.97737e-50	Pafah1b3
pDC	9.24714e-55	2.89654	0.477	0.077	2.53436e-50	Nckipsd
pDC	1.11415e-54	3.79657	0.32	0.025	3.05355e-50	Adgrg5
pDC	1.48349e-54	1.30946	0.967	0.68	4.0658e-50	Macroh2a1
pDC	2.49613e-54	4.2194	0.303	0.019	6.84114e-50	Ptch1
pDC	3.12962e-54	2.21438	0.705	0.263	8.57736e-50	Rnd3
pDC	3.8385e-54	1.36925	0.971	0.715	1.05202e-49	Dock2
pDC	6.76243e-54	2.2421	0.631	0.192	1.85338e-49	Hs2st1
pDC	7.16002e-54	3.90402	0.332	0.028	1.96235e-49	Lag3
pDC	9.08434e-54	3.46732	0.394	0.045	2.48974e-49	Fam234b
pDC	1.81953e-53	1.32163	0.975	0.774	4.98679e-49	Nptn
pDC	3.08886e-53	7.91679	0.237	0.001	8.46564e-49	Spns3
pDC	5.32195e-53	1.5012	0.913	0.563	1.45859e-48	Tacc1
pDC	5.49216e-53	2.49989	0.539	0.115	1.50524e-48	Nek6
pDC	7.21955e-53	2.64193	0.477	0.091	1.97866e-48	Tbcel
pDC	9.95844e-53	3.36292	0.369	0.042	2.72931e-48	Calhm2
pDC	1.23109e-52	2.29897	0.606	0.153	3.37406e-48	Nedd9
pDC	2.3696e-52	5.30105	0.266	0.009	6.49436e-48	Sox4
pDC	2.51654e-52	4.87339	0.282	0.013	6.89708e-48	Rtn4rl1
pDC	6.90437e-52	1.67651	0.664	0.158	1.89228e-47	Cacnb2
pDC	1.04922e-51	2.53764	0.531	0.098	2.87559e-47	Arhgap24
pDC	1.47062e-51	2.33815	0.573	0.151	4.03053e-47	Slc30a5
pDC	1.67538e-51	1.94406	0.739	0.304	4.59172e-47	Acbd5
pDC	2.17637e-51	4.09553	0.295	0.023	5.96477e-47	Gm42047
pDC	2.66849e-51	4.65466	0.257	0.011	7.31352e-47	Myb
pDC	3.31826e-51	2.57792	0.523	0.105	9.09434e-47	Gna15
pDC	3.32266e-51	2.31476	0.589	0.155	9.10642e-47	Wrn
pDC	3.47501e-51	2.169	0.751	0.28	9.52396e-47	Dclre1c
pDC	3.8805e-51	2.10783	0.697	0.224	1.06353e-46	Itsn1
pDC	4.95427e-51	1.95732	0.685	0.237	1.35782e-46	Slamf9
pDC	5.25404e-51	2.25206	0.585	0.176	1.43997e-46	Prrc2b
pDC	7.17649e-51	3.72321	0.328	0.03	1.96686e-46	Heg1
pDC	8.95469e-51	1.49487	0.929	0.638	2.45421e-46	Kansl1
pDC	1.0787e-50	1.87985	0.68	0.22	2.9564e-46	Chaserr
pDC	1.20144e-50	4.80439	0.29	0.015	3.2928e-46	Dtnb
pDC	1.30782e-50	2.18748	0.627	0.166	3.58435e-46	Foxo1
pDC	2.33567e-50	2.14042	0.622	0.174	6.40138e-46	Edem3
pDC	2.42143e-50	3.45465	0.398	0.047	6.63642e-46	Tmem254
pDC	2.75306e-50	1.91264	0.793	0.32	7.54531e-46	Atad2b
pDC	2.95869e-50	2.49796	0.519	0.103	8.10888e-46	Dctn6
pDC	3.20266e-50	2.06944	0.61	0.159	8.77753e-46	Arl5c
pDC	3.73573e-50	2.2613	0.568	0.148	1.02385e-45	H2-Q7
pDC	4.46406e-50	2.81961	0.523	0.1	1.22346e-45	Rasgrp2
pDC	4.75404e-50	1.58703	0.859	0.458	1.30294e-45	Cnot6l
pDC	5.86169e-50	2.28184	0.531	0.135	1.60651e-45	Grk6
pDC	1.7315e-49	1.59304	0.842	0.448	4.74553e-45	Tnrc6b
pDC	1.77485e-49	1.45325	0.909	0.458	4.86434e-45	Map3k1
pDC	2.75663e-49	2.09094	0.647	0.21	7.5551e-45	Zfp608
pDC	3.01284e-49	3.81352	0.332	0.024	8.25728e-45	Ikzf2
pDC	3.68762e-49	1.48592	0.842	0.376	1.01067e-44	Acsl4
pDC	4.42523e-49	3.84127	0.386	0.038	1.21282e-44	Nrxn2
pDC	4.6805e-49	2.21874	0.602	0.152	1.28278e-44	Nfatc1
pDC	5.26004e-49	1.2999	0.938	0.65	1.44162e-44	Pan3
pDC	6.51608e-49	1.8186	0.784	0.317	1.78586e-44	Tcf20
pDC	9.88292e-49	2.6576	0.527	0.107	2.70861e-44	Tlr7
pDC	1.19926e-48	2.01231	0.838	0.421	3.28682e-44	Ern1
pDC	1.20392e-48	2.84321	0.386	0.052	3.29958e-44	Gnb4
pDC	1.5076e-48	2.39315	0.689	0.205	4.13187e-44	Plekha2
pDC	1.50914e-48	2.3777	0.598	0.153	4.13609e-44	Prr14l
pDC	1.65447e-48	1.29118	0.959	0.597	4.53441e-44	Snx5
pDC	2.01283e-48	1.60732	0.867	0.483	5.51657e-44	Smim14
pDC	2.32042e-48	3.04469	0.423	0.059	6.35956e-44	Zdhhc13
pDC	4.27747e-48	1.45986	0.929	0.618	1.17233e-43	Ptpn1
pDC	6.4602e-48	3.05881	0.361	0.049	1.77055e-43	Spint2
pDC	6.46315e-48	2.35668	0.523	0.112	1.77136e-43	Ppdpf
pDC	9.30182e-48	2.25183	0.701	0.284	2.54935e-43	Ssbp2
pDC	9.54538e-48	1.50991	0.963	0.614	2.6161e-43	Fyn
pDC	1.31397e-47	3.38406	0.357	0.047	3.6012e-43	Mospd1
pDC	1.70945e-47	1.76791	0.797	0.359	4.6851e-43	Larp1
pDC	2.59456e-47	1.98333	0.664	0.205	7.1109e-43	Ccnt2
pDC	3.33979e-47	3.39429	0.328	0.037	9.15336e-43	Prdm15
pDC	3.54168e-47	1.85693	0.759	0.318	9.70669e-43	Kdm5a
pDC	3.89082e-47	1.71904	0.797	0.342	1.06636e-42	Limd1
pDC	4.92592e-47	2.36079	0.606	0.18	1.35005e-42	Nr2c2
pDC	5.32993e-47	2.23396	0.718	0.237	1.46077e-42	R3hdm4
pDC	5.40369e-47	2.11987	0.589	0.155	1.48099e-42	Ap1s3
pDC	1.23897e-46	1.59177	0.838	0.444	3.39564e-42	Stx7
pDC	1.34153e-46	7.63789	0.203	0.001	3.67673e-42	Fyb2
pDC	2.80035e-46	1.90157	0.763	0.291	7.67492e-42	Asxl2
pDC	3.39224e-46	1.3542	0.942	0.591	9.29712e-42	Unc93b1
pDC	3.4843e-46	2.64458	0.419	0.073	9.54943e-42	Nup210
pDC	4.35528e-46	6.39223	0.212	0.003	1.19365e-41	Cdh22
pDC	4.39383e-46	3.5522	0.332	0.031	1.20422e-41	Gm36975
pDC	5.2265e-46	2.33812	0.651	0.223	1.43243e-41	Ldlrad4
pDC	5.8354e-46	1.87981	0.685	0.235	1.59931e-41	Rsbn1l
pDC	1.01557e-45	2.09655	0.651	0.193	2.78336e-41	Hat1
pDC	1.14117e-45	1.46474	0.929	0.529	3.1276e-41	Cbl
pDC	1.21013e-45	3.14448	0.423	0.056	3.31661e-41	Panx1
pDC	1.54379e-45	1.79787	0.751	0.385	4.23106e-41	Nr3c1
pDC	1.76217e-45	1.75898	0.788	0.338	4.82958e-41	Usp15
pDC	1.97206e-45	1.97386	0.668	0.229	5.40482e-41	Ctcf
pDC	1.97953e-45	2.86687	0.402	0.065	5.42529e-41	Tmem63a
pDC	2.48127e-45	4.64846	0.249	0.011	6.80042e-41	Prr5
pDC	4.82773e-45	2.11761	0.651	0.207	1.32314e-40	Man1a2
pDC	4.91073e-45	4.19562	0.207	0.01	1.34588e-40	Pde10a
pDC	6.03283e-45	2.49678	0.481	0.101	1.65342e-40	Cep43
pDC	7.09652e-45	1.2536	0.959	0.758	1.94494e-40	Rock1
pDC	7.46621e-45	1.66775	0.705	0.266	2.04627e-40	Rbm26
pDC	1.15882e-44	2.73577	0.407	0.077	3.17598e-40	Trit1
pDC	1.22756e-44	1.73419	0.813	0.349	3.36438e-40	Fam107b
pDC	1.71533e-44	1.73342	0.838	0.382	4.70121e-40	H2-T23
pDC	1.72789e-44	1.73808	0.726	0.278	4.73564e-40	Bloc1s2
pDC	1.79941e-44	2.0444	0.701	0.247	4.93165e-40	Map3k5
pDC	1.80662e-44	1.13829	0.963	0.761	4.9514e-40	Grb2
pDC	2.69415e-44	2.18517	0.585	0.169	7.38385e-40	Man1c1
pDC	2.96574e-44	1.75148	0.763	0.319	8.1282e-40	Dnajc13
pDC	4.20457e-44	3.76603	0.307	0.024	1.15235e-39	Card6
pDC	4.50023e-44	2.1089	0.668	0.237	1.23338e-39	Arhgap5
pDC	5.74422e-44	2.32168	0.419	0.091	1.57432e-39	Ccdc117
pDC	7.3918e-44	3.5387	0.353	0.036	2.02587e-39	Hmgn3
pDC	1.28686e-43	3.84063	0.315	0.021	3.5269e-39	Snn
pDC	1.30034e-43	1.78324	0.685	0.252	3.56384e-39	Me2
pDC	1.56056e-43	1.83134	0.718	0.265	4.27703e-39	Clec10a
pDC	1.5725e-43	1.43708	0.801	0.343	4.30976e-39	Sik1
pDC	1.84286e-43	4.66079	0.237	0.01	5.05073e-39	Pik3ip1
pDC	3.00738e-43	2.56523	0.353	0.068	8.24232e-39	Btla
pDC	3.2332e-43	2.13873	0.627	0.197	8.86123e-39	Zmym2
pDC	3.91098e-43	1.32446	0.867	0.534	1.07188e-38	M6pr
pDC	5.21843e-43	1.59145	0.896	0.596	1.43022e-38	Strn3
pDC	5.41774e-43	4.11761	0.29	0.021	1.48484e-38	Rab6b
pDC	6.89818e-43	1.94571	0.635	0.222	1.89058e-38	Lrch3
pDC	7.13211e-43	2.7573	0.398	0.066	1.9547e-38	Bmyc
pDC	8.65117e-43	3.40365	0.29	0.032	2.37103e-38	Arhgap27os2
pDC	9.601e-43	1.39442	0.917	0.507	2.63135e-38	Fli1
pDC	1.22238e-42	2.24899	0.494	0.123	3.35018e-38	Btg3
pDC	1.28848e-42	4.39938	0.245	0.014	3.53134e-38	Eya1
pDC	1.85939e-42	4.45113	0.245	0.011	5.09604e-38	Dennd3
pDC	2.16136e-42	1.96982	0.656	0.24	5.92364e-38	Vps13a
pDC	2.51267e-42	2.29655	0.498	0.125	6.88647e-38	Qsox1
pDC	3.32595e-42	1.46944	0.834	0.424	9.11542e-38	Prr13
pDC	4.46039e-42	2.60269	0.427	0.08	1.22246e-37	Spn
pDC	4.75175e-42	2.08858	0.631	0.216	1.30231e-37	Adnp
pDC	5.92375e-42	1.80118	0.747	0.324	1.62352e-37	Hnrnpul1
pDC	6.43088e-42	1.65953	0.755	0.379	1.76251e-37	Senp6
pDC	6.43439e-42	1.77982	0.776	0.399	1.76347e-37	Rc3h1
pDC	8.37035e-42	2.34959	0.535	0.131	2.29406e-37	Rnf185
pDC	1.38643e-41	2.48013	0.606	0.224	3.7998e-37	Atp2b4
pDC	1.39113e-41	2.49851	0.502	0.112	3.81267e-37	I830077J02Rik
pDC	1.4511e-41	1.00658	0.988	0.801	3.97703e-37	Ptprj
pDC	1.80811e-41	2.93725	0.303	0.043	4.9555e-37	Cd38
pDC	3.09764e-41	2.12196	0.606	0.197	8.48971e-37	Mvb12a
pDC	3.20206e-41	1.57576	0.855	0.521	8.7759e-37	Pgls
pDC	4.40626e-41	1.44736	0.838	0.435	1.20762e-36	Sp100
pDC	4.78422e-41	2.45786	0.419	0.09	1.31121e-36	Trim12a
pDC	8.67847e-41	1.86151	0.66	0.233	2.37851e-36	Relch
pDC	9.38741e-41	1.18827	0.95	0.714	2.57281e-36	Serp1
pDC	1.13066e-40	1.5701	0.838	0.522	3.09879e-36	Ankrd12
pDC	1.20222e-40	1.54931	0.809	0.436	3.29492e-36	Cdc42se2
pDC	1.38047e-40	1.27628	0.917	0.652	3.78347e-36	Ctsh
pDC	1.47224e-40	0.987616	0.979	0.761	4.03498e-36	Grn
pDC	1.47762e-40	2.25589	0.473	0.107	4.04972e-36	Zbed4
pDC	1.61226e-40	4.53415	0.224	0.01	4.41873e-36	Gm13919
pDC	1.65904e-40	2.23783	0.622	0.257	4.54693e-36	Adk
pDC	2.033e-40	1.8884	0.701	0.256	5.57184e-36	Tcf7l2
pDC	2.28816e-40	2.05912	0.656	0.233	6.27115e-36	Apobec3
pDC	2.34413e-40	2.16031	0.506	0.137	6.42456e-36	Cnot8
pDC	2.58736e-40	2.527	0.598	0.198	7.09116e-36	Zc3h12c
pDC	2.60023e-40	2.47865	0.465	0.11	7.12645e-36	Tmem181a
pDC	2.61636e-40	1.77744	0.722	0.279	7.17067e-36	Ddi2
pDC	2.64775e-40	2.31577	0.481	0.113	7.2567e-36	Castor2
pDC	2.68465e-40	2.14159	0.622	0.214	7.35782e-36	Nudcd3
pDC	2.83465e-40	1.47112	0.867	0.53	7.76893e-36	Slc8a1
pDC	2.88169e-40	3.27186	0.286	0.03	7.89785e-36	Plcg1
pDC	2.89712e-40	2.68511	0.382	0.068	7.94014e-36	Fbxo8
pDC	3.68821e-40	3.44056	0.315	0.034	1.01083e-35	Hip1r
pDC	4.03202e-40	1.31661	0.884	0.551	1.10506e-35	Taok3
pDC	4.75192e-40	3.21136	0.286	0.035	1.30236e-35	Gpr18
pDC	6.31674e-40	3.08856	0.39	0.064	1.73123e-35	Nrg2
pDC	6.50196e-40	2.30175	0.477	0.115	1.78199e-35	Pptc7
pDC	9.23565e-40	3.19123	0.295	0.034	2.53121e-35	Rgp1
pDC	9.48274e-40	1.26005	0.896	0.559	2.59893e-35	Irf2bp2
pDC	1.03328e-39	5.25821	0.207	0.007	2.83191e-35	Plcb4
pDC	1.07339e-39	2.27789	0.548	0.148	2.94183e-35	Fkbp5
pDC	1.15929e-39	2.44136	0.419	0.079	3.17725e-35	Net1
pDC	1.24968e-39	1.64576	0.871	0.523	3.42499e-35	Atp13a3
pDC	1.39686e-39	3.02906	0.274	0.033	3.82837e-35	2310022B05Rik
pDC	1.46869e-39	1.56197	0.784	0.333	4.02524e-35	Lcor
pDC	1.48747e-39	1.32806	0.83	0.464	4.07672e-35	Gatad2b
pDC	1.49177e-39	3.11346	0.324	0.044	4.08849e-35	ENSMUSG00000121500
pDC	1.59422e-39	5.327	0.212	0.006	4.36928e-35	Sh2d5
pDC	1.62438e-39	1.76196	0.772	0.443	4.45195e-35	Utrn
pDC	1.65811e-39	2.88511	0.32	0.048	4.54439e-35	Sh2b1
pDC	1.71575e-39	1.24533	0.913	0.469	4.70236e-35	Irf1
pDC	1.894e-39	3.39634	0.29	0.026	5.19088e-35	Rundc3b
pDC	2.19175e-39	1.54114	0.759	0.377	6.00693e-35	Ncoa1
pDC	2.25875e-39	4.00818	0.245	0.018	6.19056e-35	Acvr2b
pDC	3.7181e-39	3.2812	0.344	0.046	1.01902e-34	Ptp4a3
pDC	4.20561e-39	1.89327	0.672	0.298	1.15263e-34	Stt3b
pDC	4.38842e-39	1.48223	0.739	0.309	1.20273e-34	Ptk2b
pDC	5.65387e-39	1.62328	0.776	0.378	1.54956e-34	Cyth4
pDC	5.86019e-39	1.83306	0.656	0.229	1.6061e-34	Brd1
pDC	6.55638e-39	3.45538	0.282	0.03	1.79691e-34	Sh2d3c
pDC	6.77462e-39	1.88023	0.631	0.237	1.85672e-34	Rmnd5a
pDC	7.74217e-39	1.42072	0.884	0.489	2.1219e-34	Mef2d
pDC	8.76547e-39	3.57023	0.261	0.027	2.40235e-34	Stac2
pDC	9.03216e-39	2.72766	0.373	0.057	2.47544e-34	Pdgfa
pDC	9.94286e-39	3.17259	0.373	0.055	2.72504e-34	Spsb1
pDC	1.05446e-38	2.4322	0.461	0.107	2.88995e-34	Rhoh
pDC	1.17787e-38	2.55873	0.353	0.058	3.2282e-34	2610035D17Rik
pDC	1.34405e-38	2.69297	0.332	0.055	3.68364e-34	Dedd2
pDC	1.76173e-38	2.13013	0.535	0.153	4.82838e-34	Eif4enif1
pDC	2.39915e-38	1.79185	0.643	0.235	6.57534e-34	Gpatch8
pDC	2.40831e-38	2.02887	0.602	0.204	6.60045e-34	Emc3
pDC	2.47194e-38	1.82791	0.573	0.192	6.77486e-34	Slc15a4
pDC	3.1608e-38	2.06143	0.548	0.147	8.6628e-34	Mau2
pDC	3.22533e-38	1.43691	0.784	0.378	8.83967e-34	Cdk13
pDC	3.30182e-38	1.8266	0.672	0.226	9.04928e-34	Snx30
pDC	3.64747e-38	1.44151	0.598	0.193	9.99662e-34	Lrba
pDC	4.02489e-38	1.75939	0.614	0.203	1.1031e-33	Ppp6r1
pDC	4.4407e-38	2.37301	0.394	0.072	1.21706e-33	Foxp4
pDC	4.56918e-38	1.65225	0.739	0.331	1.25228e-33	Crebrf
pDC	4.96333e-38	1.33785	0.78	0.375	1.3603e-33	Atp8a1
pDC	5.04446e-38	1.40374	0.867	0.487	1.38253e-33	Ly86
pDC	5.2754e-38	0.9712	0.988	0.915	1.44583e-33	Sub1
pDC	5.65227e-38	2.20788	0.49	0.147	1.54912e-33	Txndc5
pDC	5.74206e-38	1.32465	0.9	0.52	1.57373e-33	Arhgap30
pDC	5.80368e-38	1.85534	0.573	0.18	1.59061e-33	Lbr
pDC	9.24613e-38	2.78816	0.378	0.066	2.53409e-33	Sesn3
pDC	9.7018e-38	1.49411	0.859	0.506	2.65897e-33	Klf13
pDC	1.00769e-37	3.86933	0.212	0.016	2.76178e-33	A430035B10Rik
pDC	1.13486e-37	1.7768	0.718	0.307	3.1103e-33	Pkig
pDC	1.13928e-37	4.4364	0.207	0.011	3.12243e-33	Tubb2b
pDC	1.27416e-37	2.37719	0.415	0.09	3.4921e-33	Inpp5b
pDC	1.30876e-37	3.21272	0.328	0.045	3.58691e-33	2410002F23Rik
pDC	1.42553e-37	1.62986	0.585	0.218	3.90696e-33	Ankib1
pDC	1.50561e-37	2.29179	0.423	0.098	4.12643e-33	Man1b1
pDC	1.61167e-37	1.88287	0.564	0.178	4.4171e-33	Sting1
pDC	1.772e-37	1.94565	0.614	0.207	4.85653e-33	Sla
pDC	1.81049e-37	1.61046	0.755	0.358	4.96201e-33	Tbl1xr1
pDC	2.53605e-37	2.92964	0.344	0.052	6.95056e-33	Inafm2
pDC	3.61839e-37	2.19262	0.49	0.129	9.91691e-33	Fam3c
pDC	4.01697e-37	2.12704	0.481	0.115	1.10093e-32	Tle1
pDC	4.39886e-37	1.22789	0.917	0.605	1.2056e-32	Clint1
pDC	4.86311e-37	0.962043	0.975	0.831	1.33283e-32	Stat3
pDC	5.38509e-37	2.81031	0.336	0.047	1.47589e-32	Hs3st3b1
pDC	6.28733e-37	1.64403	0.718	0.304	1.72317e-32	Rbm6
pDC	6.79355e-37	1.86755	0.598	0.195	1.86191e-32	B4galnt1
pDC	8.60834e-37	2.81438	0.349	0.057	2.35929e-32	Otud7b
pDC	1.15511e-36	1.90755	0.635	0.24	3.16582e-32	Acvr2a
pDC	1.32507e-36	1.5129	0.784	0.355	3.63162e-32	Atp6v1d
pDC	1.43783e-36	1.42089	0.801	0.47	3.94067e-32	Ubn2
pDC	1.92106e-36	1.5192	0.88	0.465	5.26506e-32	Fmnl2
pDC	1.97949e-36	2.0066	0.593	0.193	5.42519e-32	Ttc19
pDC	2.012e-36	0.998881	0.88	0.464	5.51429e-32	Ctsl
pDC	2.15351e-36	0.837056	0.656	0.215	5.90212e-32	Samsn1
pDC	2.38992e-36	2.10909	0.49	0.128	6.55006e-32	Dcaf5
pDC	2.50827e-36	1.00354	0.959	0.724	6.87441e-32	Ly6e
pDC	2.56572e-36	1.57239	0.527	0.161	7.03188e-32	Klrd1
pDC	2.63172e-36	1.14945	0.917	0.621	7.21275e-32	Syngr2
pDC	2.85705e-36	1.31776	0.834	0.406	7.83031e-32	Slc9a9
pDC	2.89963e-36	2.71126	0.361	0.07	7.94701e-32	Atp2a3
pDC	3.47189e-36	2.54546	0.365	0.077	9.51541e-32	Brd3
pDC	3.73766e-36	2.48073	0.432	0.091	1.02438e-31	Fhip2a
pDC	4.19064e-36	2.25275	0.527	0.159	1.14853e-31	Vkorc1l1
pDC	4.60991e-36	4.32117	0.212	0.013	1.26344e-31	Them6
pDC	5.06077e-36	2.21052	0.498	0.121	1.38701e-31	Ankrd10
pDC	5.59701e-36	2.05999	0.373	0.079	1.53397e-31	Rras2
pDC	7.70911e-36	1.86209	0.593	0.223	2.11284e-31	Phf14
pDC	8.653e-36	1.77737	0.602	0.222	2.37153e-31	Itch
pDC	8.66909e-36	2.3364	0.353	0.07	2.37594e-31	Ralgps1
pDC	8.77118e-36	1.08376	0.963	0.793	2.40392e-31	Rrbp1
pDC	9.95044e-36	2.52574	0.415	0.099	2.72712e-31	Dag1
pDC	1.11914e-35	2.02817	0.531	0.154	3.06722e-31	Tasor2
pDC	1.24115e-35	2.65317	0.353	0.064	3.40161e-31	Zfp260
pDC	1.29749e-35	1.65012	0.705	0.349	3.55602e-31	Pds5a
pDC	1.40598e-35	2.74501	0.382	0.068	3.85337e-31	Anks3
pDC	1.75736e-35	1.12213	0.892	0.626	4.8164e-31	Arid4b
pDC	1.83607e-35	0.879584	0.975	0.846	5.03211e-31	Hsp90b1
pDC	1.91636e-35	2.82332	0.373	0.07	5.25218e-31	Pim2
pDC	2.14768e-35	1.78655	0.718	0.344	5.88616e-31	Phip
pDC	2.49259e-35	2.24911	0.469	0.118	6.83144e-31	Trim11
pDC	2.63064e-35	3.25675	0.27	0.03	7.2098e-31	Trim23
pDC	3.15717e-35	1.77777	0.627	0.233	8.65285e-31	R3hdm1
pDC	3.29319e-35	1.66075	0.618	0.221	9.02565e-31	Rsbn1
pDC	3.42652e-35	1.51078	0.622	0.267	9.39105e-31	Dhx9
pDC	3.51707e-35	2.37353	0.349	0.077	9.63922e-31	St8sia1
pDC	3.71641e-35	1.04196	0.913	0.728	1.01856e-30	Tmed2
pDC	3.9352e-35	4.92524	0.207	0.01	1.07852e-30	Mtss2
pDC	4.13942e-35	1.83926	0.635	0.224	1.13449e-30	Setd1b
pDC	4.74224e-35	2.19956	0.444	0.115	1.29971e-30	Phf2
pDC	5.53712e-35	3.47556	0.245	0.026	1.51756e-30	Gm1604a
pDC	6.23895e-35	2.95026	0.32	0.05	1.70991e-30	Zbtb10
pDC	7.13487e-35	1.85217	0.481	0.139	1.95545e-30	Mfhas1
pDC	8.08894e-35	2.96455	0.274	0.037	2.21694e-30	Gm43848
pDC	9.18358e-35	2.01708	0.461	0.127	2.51694e-30	ENSMUSG00000095041
pDC	1.25971e-34	2.82974	0.32	0.055	3.4525e-30	Trp53inp1
pDC	1.29216e-34	1.78062	0.618	0.259	3.54143e-30	Rictor
pDC	1.42856e-34	1.98221	0.51	0.169	3.91526e-30	Nsmaf
pDC	1.58932e-34	2.29053	0.485	0.134	4.35584e-30	Sec24a
pDC	1.88607e-34	1.55214	0.705	0.316	5.16916e-30	Zfp148
pDC	1.96395e-34	1.69312	0.66	0.294	5.38259e-30	Setd5
pDC	2.06905e-34	1.67309	0.585	0.204	5.67065e-30	Atp13a2
pDC	2.20959e-34	1.73031	0.556	0.194	6.05583e-30	Srsf4
pDC	2.33075e-34	3.54072	0.253	0.027	6.38789e-30	Slc25a53
pDC	3.20692e-34	2.13	0.448	0.114	8.78921e-30	2610037D02Rik
pDC	3.21468e-34	1.94374	0.465	0.131	8.81047e-30	Gm56555
pDC	4.04522e-34	1.55616	0.68	0.287	1.10867e-29	Dmxl1
pDC	4.10442e-34	1.9969	0.436	0.123	1.1249e-29	Tmem87a
pDC	4.28142e-34	1.13036	0.876	0.594	1.17341e-29	Birc6
pDC	5.21876e-34	2.00059	0.56	0.171	1.43031e-29	Helz
pDC	5.66472e-34	1.78886	0.589	0.195	1.55253e-29	Dcaf7
pDC	5.99633e-34	2.62208	0.328	0.054	1.64341e-29	Zfp398
pDC	8.84674e-34	0.960771	0.971	0.754	2.42463e-29	Uvrag
pDC	9.50013e-34	1.35616	0.855	0.532	2.6037e-29	Chd2
pDC	1.1763e-33	2.16902	0.427	0.112	3.2239e-29	Mfsd12
pDC	1.29217e-33	1.17431	0.888	0.639	3.54145e-29	Mtdh
pDC	1.3017e-33	2.04147	0.398	0.107	3.56757e-29	Slc37a2
pDC	1.34268e-33	4.62086	0.212	0.009	3.67988e-29	Itpr3
pDC	1.51147e-33	1.59629	0.676	0.294	4.1425e-29	Pkn1
pDC	1.56546e-33	1.77283	0.722	0.327	4.29046e-29	Fgfr1op2
pDC	1.60567e-33	3.12315	0.286	0.041	4.40066e-29	Cables1
pDC	1.64092e-33	1.46711	0.71	0.317	4.49726e-29	Ero1b
pDC	1.65014e-33	2.98829	0.286	0.039	4.52255e-29	Patz1
pDC	1.92012e-33	2.22764	0.361	0.097	5.26248e-29	Hira
pDC	2.18057e-33	1.35694	0.734	0.342	5.9763e-29	Itpkb
pDC	3.34118e-33	2.38705	0.452	0.111	9.15717e-29	Dcaf1
pDC	4.01084e-33	4.45808	0.216	0.013	1.09925e-28	Whrn
pDC	4.92747e-33	1.64358	0.68	0.306	1.35047e-28	N4bp2l2
pDC	5.25625e-33	1.46631	0.78	0.448	1.44058e-28	Apbb1ip
pDC	5.66235e-33	1.88542	0.494	0.147	1.55188e-28	8030462N17Rik
pDC	6.24255e-33	1.10886	0.913	0.688	1.7109e-28	Luc7l2
pDC	7.11029e-33	1.02633	0.921	0.705	1.94872e-28	Prrc2c
pDC	7.69623e-33	1.64281	0.656	0.266	2.1093e-28	Tmed3
pDC	8.5341e-33	2.11717	0.394	0.096	2.33894e-28	Myo18a
pDC	1.19609e-32	2.33718	0.386	0.085	3.27813e-28	Cds1
pDC	1.20905e-32	2.2414	0.411	0.101	3.31363e-28	Ago4
pDC	1.75461e-32	2.22821	0.481	0.138	4.80886e-28	Uchl3
pDC	1.81001e-32	1.18801	0.913	0.517	4.96069e-28	Trim25
pDC	1.97456e-32	1.63742	0.622	0.228	5.41168e-28	Gramd4
pDC	2.07239e-32	2.53366	0.415	0.099	5.67979e-28	Rap1gap2
pDC	2.12651e-32	2.31538	0.344	0.076	5.82812e-28	Ecd
pDC	2.21278e-32	1.28637	0.822	0.487	6.06456e-28	Eif4g3
pDC	3.4237e-32	1.2478	0.834	0.422	9.38334e-28	Runx3
pDC	4.59259e-32	1.59453	0.606	0.234	1.25869e-27	Filip1l
pDC	5.47682e-32	1.39767	0.697	0.301	1.50103e-27	Fam168b
pDC	5.89193e-32	1.75088	0.548	0.189	1.6148e-27	Cblb
pDC	6.07764e-32	2.18009	0.39	0.089	1.6657e-27	Slc27a1
pDC	7.06076e-32	2.00192	0.556	0.166	1.93514e-27	Klhl24
pDC	9.35108e-32	1.38813	0.755	0.376	2.56285e-27	Tm9sf2
pDC	9.58642e-32	1.508	0.61	0.244	2.62735e-27	Sp140
pDC	1.03519e-31	1.88673	0.477	0.152	2.83714e-27	Chd6
pDC	1.17336e-31	3.34849	0.216	0.025	3.21584e-27	Gm43329
pDC	1.1742e-31	1.2047	0.851	0.488	3.21812e-27	Vps13b
pDC	1.53766e-31	0.896876	0.942	0.847	4.21427e-27	Hmgb1
pDC	1.83068e-31	3.6381	0.237	0.024	5.01733e-27	Kdr
pDC	1.89444e-31	1.72027	0.51	0.158	5.19208e-27	Cd24a
pDC	1.92943e-31	1.15591	0.884	0.52	5.28799e-27	Gng2
pDC	2.05979e-31	3.41371	0.29	0.053	5.64526e-27	Fhit
pDC	2.09314e-31	1.22899	0.83	0.494	5.73666e-27	Arhgap17
pDC	2.44599e-31	3.20603	0.224	0.027	6.70374e-27	Pdia5
pDC	2.55548e-31	1.8148	0.51	0.181	7.00381e-27	Mgat4a
pDC	2.60119e-31	1.63349	0.71	0.365	7.12909e-27	Zcchc7
pDC	2.61776e-31	1.6201	0.622	0.249	7.17449e-27	Mcmbp
pDC	2.63252e-31	0.968494	0.95	0.645	7.21495e-27	Cyth1
pDC	3.49392e-31	2.3178	0.452	0.105	9.57578e-27	Gpr146
pDC	4.26699e-31	1.49081	0.718	0.318	1.16945e-26	Gpr137b
pDC	4.34006e-31	3.09057	0.286	0.037	1.18948e-26	Ptar1
pDC	4.81627e-31	1.8884	0.448	0.123	1.32e-26	Zup1
pDC	4.92171e-31	1.64037	0.568	0.212	1.34889e-26	Cd82
pDC	5.26961e-31	1.87914	0.452	0.136	1.44424e-26	Gnptab
pDC	5.38666e-31	1.38863	0.689	0.312	1.47632e-26	Zmiz2
pDC	5.44509e-31	1.97182	0.548	0.173	1.49234e-26	Sec24d
pDC	6.61815e-31	2.14114	0.402	0.102	1.81384e-26	C2cd5
pDC	6.81395e-31	1.71489	0.631	0.269	1.8675e-26	Ubr2
pDC	8.94481e-31	1.8292	0.506	0.152	2.4515e-26	Arfgef2
pDC	9.865e-31	1.94103	0.465	0.149	2.7037e-26	Vps37a
pDC	1.30865e-30	1.41037	0.71	0.324	3.58663e-26	Sec61a1
pDC	1.34196e-30	2.99266	0.303	0.048	3.67792e-26	Rubcn
pDC	1.45786e-30	1.34562	0.705	0.343	3.99556e-26	Uso1
pDC	1.47558e-30	1.03419	0.888	0.561	4.04412e-26	Fnbp1
pDC	1.59853e-30	1.89786	0.527	0.175	4.38109e-26	Mknk1
pDC	1.67474e-30	2.85732	0.315	0.055	4.58996e-26	Cdc14b
pDC	1.94131e-30	1.52978	0.535	0.204	5.32055e-26	Map3k3
pDC	2.03014e-30	1.23559	0.801	0.395	5.56401e-26	Arid4a
pDC	2.23608e-30	1.68547	0.481	0.165	6.12843e-26	Mlec
pDC	3.5764e-30	0.955425	0.934	0.742	9.80183e-26	Nipbl
pDC	3.69214e-30	2.4303	0.369	0.075	1.01191e-25	Rab3ip
pDC	3.85141e-30	2.04173	0.398	0.099	1.05556e-25	Slc9a7
pDC	4.10405e-30	1.97323	0.34	0.088	1.1248e-25	Tasl
pDC	4.69552e-30	1.76157	0.539	0.169	1.2869e-25	Klhl2
pDC	7.02176e-30	1.10474	0.817	0.464	1.92445e-25	Pik3r1
pDC	7.44884e-30	2.6633	0.303	0.051	2.0415e-25	Casp2
pDC	1.03273e-29	1.18275	0.842	0.562	2.83041e-25	Wac
pDC	1.09533e-29	2.19072	0.407	0.106	3.00198e-25	Lmtk2
pDC	1.22808e-29	2.36791	0.353	0.073	3.36581e-25	Zfp182
pDC	1.31981e-29	1.23127	0.747	0.38	3.61719e-25	Ptpn6
pDC	1.3891e-29	1.50902	0.502	0.149	3.8071e-25	Itgal
pDC	1.45981e-29	2.14902	0.336	0.089	4.00091e-25	Ipo9
pDC	1.49508e-29	2.01303	0.56	0.228	4.09757e-25	Srpk2
pDC	1.54723e-29	1.73511	0.519	0.173	4.2405e-25	Fbxo42
pDC	1.56749e-29	1.95027	0.49	0.146	4.29601e-25	Retreg3
pDC	1.74315e-29	1.21653	0.826	0.534	4.77746e-25	Exoc4
pDC	1.78453e-29	3.05168	0.266	0.043	4.89085e-25	Nek1
pDC	1.89506e-29	1.13341	0.867	0.514	5.19378e-25	Sec11c
pDC	2.40498e-29	2.76315	0.241	0.041	6.59134e-25	Nme7
pDC	3.02888e-29	1.9502	0.411	0.12	8.30124e-25	Arhgap25
pDC	3.25002e-29	2.31542	0.378	0.087	8.90734e-25	Sfi1
pDC	3.5769e-29	3.32184	0.212	0.023	9.8032e-25	N4bp3
pDC	4.19698e-29	2.69257	0.332	0.057	1.15027e-24	Nars2
pDC	4.26253e-29	2.31532	0.299	0.057	1.16823e-24	Fads3
pDC	4.46243e-29	2.56348	0.286	0.052	1.22302e-24	Ripor1
pDC	5.49861e-29	2.63551	0.299	0.049	1.507e-24	Chst12
pDC	5.92238e-29	1.20454	0.83	0.488	1.62315e-24	Tram1
pDC	6.13253e-29	2.03463	0.29	0.068	1.68074e-24	Kif23
pDC	6.4172e-29	1.41077	0.714	0.33	1.75876e-24	Gpcpd1
pDC	8.35656e-29	2.3919	0.286	0.068	2.29028e-24	Ptk2
pDC	1.01701e-28	1.30084	0.739	0.392	2.78732e-24	Znrf2
pDC	1.02535e-28	2.11128	0.29	0.073	2.81019e-24	Zfp410
pDC	1.03384e-28	1.86299	0.477	0.169	2.83345e-24	Ttc3
pDC	1.0625e-28	1.57564	0.622	0.269	2.91199e-24	Scaf8
pDC	1.0905e-28	2.7673	0.303	0.051	2.98872e-24	AI467606
pDC	1.11449e-28	1.63783	0.465	0.16	3.05449e-24	Aak1
pDC	1.15916e-28	1.77248	0.556	0.195	3.17692e-24	Trappc8
pDC	1.29613e-28	1.54165	0.577	0.236	3.55232e-24	Gpbp1l1
pDC	1.30225e-28	1.29896	0.722	0.369	3.56908e-24	Cdc42se1
pDC	1.39846e-28	2.07247	0.444	0.117	3.83276e-24	Vps8
pDC	1.407e-28	1.76957	0.494	0.173	3.85618e-24	Orc4
pDC	1.44805e-28	1.30072	0.71	0.393	3.96866e-24	Tbl1x
pDC	1.52311e-28	1.57642	0.639	0.263	4.17438e-24	Kat6a
pDC	1.66689e-28	0.806945	0.975	0.807	4.56843e-24	Etv6
pDC	1.80112e-28	2.57225	0.282	0.054	4.93632e-24	Usp28
pDC	1.99105e-28	1.32812	0.73	0.361	5.45687e-24	Usp7
pDC	2.01936e-28	1.13383	0.805	0.508	5.53445e-24	Ubxn4
pDC	2.08312e-28	2.09342	0.369	0.098	5.70922e-24	Rnf139
pDC	2.26631e-28	2.41991	0.332	0.078	6.21129e-24	Desi1
pDC	2.42512e-28	2.30936	0.357	0.074	6.64653e-24	E2f4
pDC	2.50525e-28	1.37082	0.718	0.349	6.86614e-24	Amfr
pDC	2.95828e-28	2.22064	0.378	0.102	8.10775e-24	Mier3
pDC	3.00242e-28	1.81149	0.535	0.205	8.22873e-24	Cog5
pDC	3.07056e-28	1.55395	0.456	0.148	8.41549e-24	Marf1
pDC	4.04216e-28	2.79663	0.274	0.056	1.10783e-23	Cep164
pDC	4.24763e-28	1.90056	0.452	0.146	1.16415e-23	Vgll4
pDC	4.84528e-28	1.57129	0.639	0.26	1.32794e-23	Ubac2
pDC	5.19937e-28	1.57868	0.581	0.26	1.42499e-23	Ranbp9
pDC	5.23703e-28	0.775024	0.963	0.866	1.43531e-23	Tagln2
pDC	5.55381e-28	2.80473	0.303	0.063	1.52213e-23	Wwc2
pDC	5.93157e-28	1.46717	0.685	0.331	1.62567e-23	St3gal4
pDC	6.29885e-28	3.03743	0.237	0.032	1.72632e-23	Recql5
pDC	6.71983e-28	1.60521	0.519	0.19	1.8417e-23	Zfp871
pDC	7.32502e-28	1.93914	0.448	0.163	2.00757e-23	Trim30d
pDC	7.32872e-28	2.56304	0.382	0.094	2.00858e-23	Hvcn1
pDC	7.50298e-28	2.0422	0.402	0.12	2.05634e-23	Pwwp2a
pDC	8.72761e-28	1.094	0.768	0.42	2.39198e-23	Herpud1
pDC	8.99152e-28	2.80555	0.224	0.037	2.46431e-23	Zfp472
pDC	9.24086e-28	1.63346	0.456	0.159	2.53264e-23	Dnmt3a
pDC	9.73103e-28	0.936735	0.946	0.853	2.66698e-23	Slc6a6
pDC	1.04274e-27	2.44624	0.324	0.071	2.85783e-23	Yars
pDC	1.09841e-27	1.83157	0.527	0.186	3.01042e-23	Cd37
pDC	1.42744e-27	2.54341	0.311	0.056	3.91219e-23	Rbm15b
pDC	1.48796e-27	1.50258	0.651	0.333	4.07804e-23	Tnrc6c
pDC	1.93156e-27	3.19167	0.253	0.034	5.29383e-23	Creb3l2
pDC	2.23092e-27	2.5655	0.286	0.053	6.11429e-23	Prps2
pDC	2.71294e-27	1.15868	0.822	0.452	7.43536e-23	Nceh1
pDC	2.92412e-27	2.26413	0.344	0.082	8.01413e-23	Gpd1l
pDC	3.55342e-27	1.19998	0.747	0.385	9.73886e-23	Wdr33
pDC	4.01196e-27	2.01749	0.378	0.105	1.09956e-22	Ltn1
pDC	4.11875e-27	1.25327	0.797	0.531	1.12883e-22	Ywhaq
pDC	4.12052e-27	1.6049	0.465	0.157	1.12931e-22	Septin6
pDC	4.32082e-27	2.66701	0.278	0.047	1.18421e-22	Tmed8
pDC	4.51411e-27	1.75568	0.577	0.216	1.23718e-22	Ptbp2
pDC	4.55956e-27	2.82335	0.286	0.047	1.24964e-22	Pkd1
pDC	5.88388e-27	1.49229	0.564	0.234	1.61259e-22	Dido1
pDC	6.09667e-27	1.43825	0.639	0.285	1.67092e-22	Rps6kb1
pDC	7.08141e-27	1.16937	0.776	0.456	1.9408e-22	Kdm2a
pDC	7.10015e-27	2.53179	0.249	0.047	1.94594e-22	Tbc1d22b
pDC	7.31279e-27	1.03927	0.855	0.66	2.00422e-22	Rab10
pDC	7.58337e-27	1.10468	0.793	0.469	2.07837e-22	Ssr1
pDC	7.72232e-27	1.818	0.241	0.042	2.11646e-22	Lrrc1
pDC	1.03242e-26	0.978823	0.602	0.252	2.82955e-22	Prkcb
pDC	1.07169e-26	1.81135	0.49	0.152	2.93717e-22	Foxo3
pDC	1.1206e-26	1.92339	0.311	0.088	3.07122e-22	Trappc13
pDC	1.12375e-26	1.92943	0.477	0.155	3.07987e-22	Txndc11
pDC	1.12979e-26	1.90784	0.328	0.086	3.09641e-22	Sesn2
pDC	1.19191e-26	1.57487	0.477	0.171	3.26667e-22	Ptpn4
pDC	1.23464e-26	1.6772	0.469	0.159	3.38378e-22	Large1
pDC	1.2655e-26	2.01705	0.61	0.314	3.46836e-22	Dhx40
pDC	1.53815e-26	1.80173	0.477	0.164	4.2156e-22	Scfd2
pDC	1.6724e-26	1.13076	0.809	0.453	4.58354e-22	Gns
pDC	1.6975e-26	1.49639	0.606	0.251	4.65233e-22	Tbc1d22a
pDC	1.75147e-26	2.85642	0.257	0.043	4.80024e-22	Usp20
pDC	2.36056e-26	1.4456	0.68	0.367	6.4696e-22	Nsd1
pDC	2.36774e-26	2.05018	0.436	0.108	6.48927e-22	Zfp740
pDC	2.39898e-26	2.88542	0.22	0.031	6.57488e-22	Pkp3
pDC	2.65955e-26	1.43052	0.718	0.342	7.28902e-22	Git2
pDC	2.80086e-26	1.67002	0.481	0.157	7.67632e-22	Zbtb1
pDC	3.08583e-26	1.75433	0.523	0.196	8.45734e-22	Pdxdc1
pDC	3.09259e-26	1.93837	0.427	0.132	8.47585e-22	Sil1
pDC	3.34016e-26	0.980225	0.909	0.713	9.15438e-22	Ankrd17
pDC	3.36873e-26	3.62912	0.207	0.02	9.23268e-22	Kbtbd11
pDC	3.51108e-26	1.88278	0.469	0.143	9.62281e-22	Cdc27
pDC	3.78596e-26	2.21967	0.378	0.1	1.03762e-21	Phc3
pDC	3.99174e-26	3.61451	0.207	0.019	1.09402e-21	Tmem263
pDC	4.04773e-26	1.46957	0.639	0.264	1.10936e-21	Ube2w
pDC	4.08332e-26	1.81016	0.357	0.1	1.11912e-21	Prxl2c
pDC	4.24224e-26	1.07116	0.788	0.521	1.16267e-21	Dip2b
pDC	4.61079e-26	1.12263	0.813	0.513	1.26368e-21	Mapkapk2
pDC	4.91056e-26	2.03804	0.361	0.102	1.34584e-21	Arhgap39
pDC	5.33847e-26	1.96088	0.448	0.137	1.46311e-21	Trabd
pDC	6.38891e-26	1.49685	0.581	0.244	1.75101e-21	Hipk2
pDC	6.83069e-26	1.35712	0.564	0.246	1.87209e-21	Kdm4c
pDC	8.35656e-26	2.46017	0.278	0.058	2.29028e-21	Hivep3
pDC	8.51745e-26	2.65607	0.237	0.038	2.33438e-21	Galnt12
pDC	9.09824e-26	2.5037	0.303	0.061	2.49356e-21	Vps39
pDC	1.02886e-25	3.54931	0.212	0.019	2.8198e-21	Zfp141
pDC	1.03095e-25	2.90834	0.295	0.056	2.82553e-21	Erc1
pDC	1.08063e-25	1.76041	0.461	0.164	2.96167e-21	Xrn1
pDC	1.20088e-25	1.77646	0.465	0.159	3.29126e-21	Pds5b
pDC	1.38311e-25	2.04598	0.349	0.092	3.7907e-21	C2cd3
pDC	1.78602e-25	1.95584	0.515	0.181	4.89495e-21	Itpr2
pDC	1.9804e-25	3.13436	0.207	0.025	5.42767e-21	Agap2
pDC	2.19383e-25	2.0137	0.498	0.189	6.01263e-21	Acadl
pDC	2.22825e-25	1.0043	0.809	0.517	6.10698e-21	Hnrnpl
pDC	2.40593e-25	1.47197	0.56	0.252	6.59394e-21	Arid2
pDC	2.55548e-25	1.04301	0.801	0.532	7.0038e-21	Celf1
pDC	2.62558e-25	1.45388	0.556	0.225	7.19594e-21	Zmynd8
pDC	2.66159e-25	1.31111	0.66	0.296	7.29462e-21	Scarb2
pDC	2.85918e-25	1.83344	0.461	0.163	7.83615e-21	Trim44
pDC	3.22899e-25	1.81893	0.456	0.164	8.8497e-21	Ttc14
pDC	3.25301e-25	1.49129	0.589	0.227	8.91552e-21	Nrp1
pDC	3.64525e-25	1.21528	0.776	0.445	9.99054e-21	Bptf
pDC	3.94044e-25	1.91542	0.369	0.102	1.07996e-20	Galk1
pDC	4.03519e-25	1.90981	0.378	0.106	1.10592e-20	Rbm4
pDC	4.05708e-25	1.87186	0.378	0.112	1.11192e-20	Msantd2
pDC	4.1715e-25	2.16969	0.328	0.092	1.14328e-20	Pgm2l1
pDC	4.59242e-25	1.37162	0.618	0.27	1.25865e-20	Wdr37
pDC	4.6028e-25	1.15486	0.776	0.521	1.26149e-20	Dync1h1
pDC	4.60629e-25	1.38966	0.61	0.277	1.26245e-20	Maco1
pDC	5.44543e-25	1.98965	0.402	0.123	1.49243e-20	Senp7
pDC	6.18078e-25	2.63709	0.266	0.048	1.69397e-20	Aacs
pDC	6.78063e-25	1.85494	0.353	0.117	1.85837e-20	Txlng
pDC	6.8114e-25	1.17691	0.768	0.487	1.8668e-20	Pum1
pDC	7.51349e-25	1.27936	0.66	0.312	2.05922e-20	Vcpip1
pDC	8.0905e-25	2.51288	0.315	0.077	2.21736e-20	Scmh1
pDC	8.09592e-25	2.80829	0.307	0.063	2.21885e-20	Znrf3
pDC	8.55699e-25	1.33864	0.631	0.274	2.34521e-20	Nxf1
pDC	8.58055e-25	2.31943	0.29	0.065	2.35167e-20	Herc3
pDC	8.67557e-25	1.342	0.568	0.246	2.37771e-20	Atf2
pDC	8.8219e-25	1.68528	0.473	0.162	2.41782e-20	Slc35c2
pDC	9.08725e-25	1.60023	0.573	0.235	2.49054e-20	Krit1
pDC	9.13367e-25	2.32963	0.27	0.058	2.50326e-20	Zc3h12d
pDC	9.31985e-25	1.90279	0.29	0.084	2.55429e-20	Btrc
pDC	9.77888e-25	1.7046	0.415	0.143	2.6801e-20	Pag1
pDC	1.05375e-24	0.998856	0.871	0.677	2.888e-20	Stag1
pDC	1.17909e-24	2.38235	0.353	0.077	3.23153e-20	Rad54l2
pDC	1.25439e-24	0.830609	0.917	0.873	3.43791e-20	Gnas
pDC	1.27228e-24	0.700174	0.826	0.533	3.48693e-20	Tmem123
pDC	1.562e-24	3.02881	0.241	0.033	4.28099e-20	Golm1
pDC	2.07038e-24	1.05938	0.763	0.489	5.67429e-20	Dnajc3
pDC	2.26383e-24	1.66378	0.51	0.199	6.20449e-20	Cops4
pDC	2.26875e-24	1.14385	0.743	0.509	6.21796e-20	Ybx3
pDC	2.56072e-24	0.416994	1	1	7.01816e-20	mt-Co1
pDC	3.08463e-24	1.11529	0.817	0.559	8.45405e-20	Arid1b
pDC	3.36716e-24	1.03954	0.822	0.627	9.22839e-20	Ncor1
pDC	3.424e-24	2.11722	0.357	0.093	9.38415e-20	Padi2
pDC	3.60569e-24	1.22639	0.539	0.212	9.88212e-20	Arid5a
pDC	3.67286e-24	1.91644	0.398	0.117	1.00662e-19	Map4k1
pDC	3.70468e-24	1.33678	0.593	0.236	1.01534e-19	Vps54
pDC	3.7446e-24	0.865393	0.934	0.674	1.02628e-19	Pip4k2a
pDC	4.16199e-24	0.884276	0.896	0.598	1.14068e-19	Snd1
pDC	4.22086e-24	1.39359	0.593	0.268	1.15681e-19	Cnot2
pDC	4.35603e-24	2.79189	0.253	0.044	1.19386e-19	Zhx3
pDC	4.58695e-24	1.81985	0.382	0.116	1.25715e-19	Phrf1
pDC	4.89472e-24	1.47537	0.589	0.265	1.3415e-19	Bbx
pDC	5.18523e-24	3.00165	0.237	0.037	1.42112e-19	Grap
pDC	5.60625e-24	2.51857	0.241	0.05	1.53651e-19	5430405H02Rik
pDC	6.53309e-24	1.80845	0.427	0.131	1.79052e-19	Mdm4
pDC	7.5062e-24	1.53166	0.535	0.213	2.05722e-19	Phf12
pDC	7.54566e-24	1.66758	0.485	0.187	2.06804e-19	Slc38a9
pDC	7.84473e-24	2.47839	0.286	0.059	2.15e-19	Cd4
pDC	8.10726e-24	2.18122	0.261	0.06	2.22196e-19	Ppp6r2
pDC	8.52426e-24	1.6596	0.407	0.142	2.33624e-19	Cmklr1
pDC	8.92371e-24	1.42025	0.544	0.239	2.44572e-19	Lrp10
pDC	9.02928e-24	2.66006	0.253	0.039	2.47465e-19	Bbc3
pDC	9.07159e-24	2.09124	0.315	0.083	2.48625e-19	Rif1
pDC	9.25232e-24	2.39476	0.22	0.045	2.53578e-19	Sirt3
pDC	9.6174e-24	2.64713	0.241	0.043	2.63584e-19	Ccdc102a
pDC	9.78588e-24	1.14008	0.701	0.385	2.68202e-19	Ppp4r3b
pDC	1.06703e-23	1.4269	0.539	0.233	2.9244e-19	Sp110
pDC	1.20787e-23	2.09219	0.328	0.074	3.3104e-19	Fbxl14
pDC	1.55694e-23	2.42928	0.282	0.055	4.26711e-19	Med12l
pDC	1.58891e-23	2.11076	0.357	0.084	4.35472e-19	Ppip5k2
pDC	1.65767e-23	1.32967	0.614	0.291	4.54317e-19	Vav1
pDC	1.81979e-23	1.25673	0.627	0.32	4.98749e-19	Herc1
pDC	2.25585e-23	0.981687	0.581	0.242	6.1826e-19	Kdm2b
pDC	2.39201e-23	2.41527	0.261	0.056	6.55577e-19	Zfp664
pDC	2.5033e-23	1.51539	0.531	0.236	6.86079e-19	Smarca2
pDC	2.54751e-23	1.43311	0.568	0.245	6.98197e-19	Ip6k1
pDC	2.62723e-23	1.97135	0.386	0.113	7.20044e-19	Cd69
pDC	2.87656e-23	0.834159	0.568	0.205	7.88378e-19	Ctnnd2
pDC	2.90142e-23	0.869283	0.913	0.548	7.95192e-19	Mir142hg
pDC	3.02933e-23	2.02032	0.365	0.092	8.3025e-19	Alkbh1
pDC	3.29805e-23	1.76412	0.349	0.108	9.03897e-19	N4bp2
pDC	3.44023e-23	1.38614	0.552	0.226	9.42864e-19	Scaf4
pDC	3.44529e-23	3.09249	0.212	0.029	9.4425e-19	Cpox
pDC	3.93675e-23	1.86668	0.328	0.088	1.07894e-18	Nfrkb
pDC	4.14218e-23	0.874287	0.892	0.728	1.13525e-18	Lncpint
pDC	4.18286e-23	1.55371	0.498	0.192	1.1464e-18	Dcaf8
pDC	4.56781e-23	1.58175	0.473	0.164	1.2519e-18	Ankle2
pDC	4.7245e-23	1.34673	0.56	0.24	1.29484e-18	Pspc1
pDC	4.75934e-23	1.30951	0.523	0.229	1.30439e-18	Dcaf12
pDC	5.22154e-23	2.30092	0.282	0.065	1.43107e-18	Rab40c
pDC	5.90521e-23	1.52536	0.382	0.131	1.61844e-18	Zfp62
pDC	5.97954e-23	2.47093	0.311	0.065	1.63881e-18	Rmnd5b
pDC	6.00566e-23	1.74158	0.398	0.13	1.64597e-18	Virma
pDC	6.02333e-23	1.85571	0.365	0.112	1.65082e-18	Slc9a1
pDC	6.36507e-23	0.662101	0.95	0.791	1.74447e-18	Nsd3
pDC	7.21457e-23	1.33688	0.585	0.276	1.9773e-18	Stt3a
pDC	7.46277e-23	2.11425	0.282	0.077	2.04532e-18	Fig4
pDC	7.58389e-23	1.08309	0.78	0.463	2.07852e-18	Atf6
pDC	7.61156e-23	1.45431	0.415	0.161	2.0861e-18	Zfp592
pDC	8.24833e-23	0.824857	0.925	0.709	2.26062e-18	Kctd12
pDC	8.87556e-23	2.63948	0.245	0.043	2.43252e-18	Abi3
pDC	9.67288e-23	2.13708	0.303	0.075	2.65105e-18	Atp8b2
pDC	9.68865e-23	2.45056	0.266	0.054	2.65537e-18	Rbm10
pDC	9.77496e-23	0.538287	0.996	0.994	2.67902e-18	Rps27
pDC	9.91463e-23	1.24324	0.544	0.211	2.7173e-18	Smad7
pDC	9.94411e-23	1.77906	0.382	0.119	2.72538e-18	Abl1
pDC	1.17385e-22	2.2812	0.237	0.049	3.21716e-18	Ly9
pDC	1.25129e-22	1.32858	0.564	0.212	3.4294e-18	Tfrc
pDC	1.28872e-22	1.57448	0.427	0.15	3.53201e-18	Gm56906
pDC	1.29257e-22	1.52521	0.461	0.171	3.54254e-18	Rbm33
pDC	1.35098e-22	2.09472	0.436	0.154	3.70264e-18	Prr5l
pDC	1.39676e-22	1.24123	0.531	0.232	3.82811e-18	Chuk
pDC	1.44162e-22	1.22624	0.494	0.197	3.95106e-18	Casc3
pDC	1.71069e-22	1.41818	0.527	0.242	4.68848e-18	Kmt2a
pDC	1.83176e-22	1.61165	0.39	0.151	5.0203e-18	Coro7
pDC	1.93788e-22	0.972198	0.784	0.475	5.31114e-18	Selenos
pDC	1.95012e-22	2.32652	0.282	0.07	5.3447e-18	Ints7
pDC	1.9819e-22	1.08318	0.772	0.431	5.4318e-18	Dennd1b
pDC	2.21324e-22	1.74813	0.369	0.107	6.06582e-18	Sh3gl1
pDC	2.25871e-22	1.39019	0.535	0.244	6.19044e-18	Pcm1
pDC	2.27732e-22	1.8442	0.349	0.105	6.24146e-18	Ric8b
pDC	2.40596e-22	1.13881	0.718	0.365	6.59401e-18	Mtmr3
pDC	2.51051e-22	2.64415	0.228	0.041	6.88055e-18	Alg2
pDC	2.74058e-22	2.00038	0.32	0.082	7.51111e-18	Slc35e2
pDC	2.88314e-22	1.94246	0.394	0.116	7.90182e-18	Atl2
pDC	2.92868e-22	2.03003	0.382	0.103	8.02664e-18	Edem2
pDC	3.29035e-22	1.89221	0.411	0.13	9.01785e-18	Ergic1
pDC	3.29857e-22	1.11128	0.643	0.326	9.04038e-18	Slc29a3
pDC	3.4711e-22	1.17826	0.763	0.413	9.51326e-18	Pecam1
pDC	3.54109e-22	1.79424	0.444	0.147	9.70507e-18	Ubxn7
pDC	3.55524e-22	3.02181	0.203	0.027	9.74384e-18	Treml2
pDC	3.66259e-22	1.72602	0.432	0.145	1.00381e-17	Kat6b
pDC	3.86996e-22	1.7971	0.473	0.168	1.06064e-17	Gbf1
pDC	3.91713e-22	0.406936	1	1	1.07357e-17	mt-Atp6
pDC	4.79918e-22	2.24359	0.307	0.082	1.31531e-17	Tdrd3
pDC	5.54007e-22	1.71963	0.32	0.098	1.51837e-17	Hs6st1
pDC	5.71245e-22	2.54215	0.232	0.047	1.56561e-17	Iffo1
pDC	5.87075e-22	1.45742	0.51	0.225	1.609e-17	Abhd17a
pDC	5.92572e-22	1.16349	0.643	0.335	1.62406e-17	Trak1
pDC	6.26589e-22	2.15643	0.353	0.095	1.71729e-17	Depdc5
pDC	7.07374e-22	1.8623	0.344	0.101	1.9387e-17	Akap11
pDC	7.43951e-22	1.20629	0.627	0.306	2.03895e-17	Stk24
pDC	7.91591e-22	1.45009	0.469	0.177	2.16951e-17	Slc25a36
pDC	9.11636e-22	1.53557	0.506	0.222	2.49852e-17	Hnrnpr
pDC	9.53071e-22	1.14074	0.564	0.238	2.61208e-17	Eldr
pDC	9.8915e-22	1.266	0.622	0.306	2.71096e-17	Abcf1
pDC	1.03412e-21	1.14058	0.627	0.276	2.83422e-17	Ccnd1
pDC	1.04543e-21	1.10184	0.469	0.183	2.86522e-17	Cdh1
pDC	1.151e-21	1.24253	0.614	0.287	3.15454e-17	Usp3
pDC	1.21903e-21	1.65132	0.357	0.119	3.34099e-17	Ncbp1
pDC	1.23139e-21	1.64649	0.398	0.147	3.37487e-17	Actr1b
pDC	1.23975e-21	1.70638	0.39	0.125	3.39777e-17	Med17
pDC	1.26873e-21	1.95725	0.336	0.102	3.4772e-17	Phf6
pDC	1.32812e-21	2.56888	0.228	0.039	3.63997e-17	Acap1
pDC	1.38552e-21	1.16037	0.548	0.28	3.7973e-17	Fbxw7
pDC	1.38856e-21	2.95308	0.207	0.032	3.80562e-17	Xrcc6
pDC	1.42209e-21	1.54249	0.523	0.233	3.89751e-17	Tent4b
pDC	1.57146e-21	2.08817	0.274	0.065	4.30689e-17	Zfp1
pDC	1.59744e-21	2.37462	0.274	0.063	4.3781e-17	Tagap
pDC	1.65945e-21	1.37979	0.539	0.257	4.54805e-17	Cbfa2t3
pDC	1.68041e-21	0.891258	0.68	0.328	4.6055e-17	Il7r
pDC	1.69688e-21	0.950425	0.822	0.591	4.65063e-17	Ash1l
pDC	1.81935e-21	1.91047	0.324	0.092	4.9863e-17	Rnf167
pDC	1.82573e-21	0.86199	0.842	0.577	5.00377e-17	Tgfb1
pDC	1.95881e-21	1.89858	0.315	0.09	5.3685e-17	Mrpl38
pDC	1.98353e-21	1.78729	0.344	0.105	5.43626e-17	Ints13
pDC	2.02476e-21	1.29342	0.606	0.292	5.54926e-17	Fgr
pDC	2.26856e-21	1.43852	0.622	0.303	6.21744e-17	Ly6a
pDC	2.29535e-21	1.35084	0.66	0.367	6.29088e-17	Zfr
pDC	2.44727e-21	1.38132	0.465	0.194	6.70723e-17	Frs2
pDC	2.45661e-21	2.04798	0.344	0.1	6.73282e-17	Vars
pDC	2.60622e-21	2.22153	0.253	0.061	7.14287e-17	Cstf2
pDC	2.60816e-21	1.56189	0.469	0.173	7.14819e-17	6820431F20Rik
pDC	3.00578e-21	1.006	0.822	0.524	8.23794e-17	Ccdc88a
pDC	3.01327e-21	0.792862	0.963	0.904	8.25848e-17	Tyrobp
pDC	3.1938e-21	0.586734	0.983	0.942	8.75324e-17	Laptm5
pDC	3.27429e-21	1.59304	0.357	0.131	8.97386e-17	Zfp654
pDC	3.28315e-21	1.71044	0.444	0.169	8.99813e-17	Dipk1a
pDC	3.37699e-21	1.30024	0.685	0.394	9.25531e-17	Nktr
pDC	3.3939e-21	1.67159	0.419	0.157	9.30167e-17	Ccdc47
pDC	3.40512e-21	1.05043	0.739	0.416	9.3324e-17	Plcg2
pDC	3.63868e-21	1.47367	0.523	0.23	9.97253e-17	Smarcc1
pDC	3.97269e-21	0.849529	0.826	0.498	1.0888e-16	Pdpk1
pDC	4.23394e-21	1.11025	0.651	0.319	1.16039e-16	Trpc4ap
pDC	4.3504e-21	2.73623	0.224	0.036	1.19231e-16	Ankmy2
pDC	4.37381e-21	1.65222	0.44	0.148	1.19873e-16	Akap10
pDC	4.881e-21	0.995507	0.838	0.577	1.33773e-16	Pum2
pDC	4.97034e-21	0.849717	0.917	0.691	1.36222e-16	Dnajb6
pDC	5.16076e-21	1.59086	0.386	0.136	1.41441e-16	Polr2m
pDC	5.44724e-21	1.08263	0.793	0.594	1.49293e-16	Atrx
pDC	5.85074e-21	1.41776	0.485	0.197	1.60351e-16	Inpp5a
pDC	6.23026e-21	1.46098	0.485	0.202	1.70753e-16	Akap9
pDC	6.66542e-21	1.34591	0.56	0.261	1.82679e-16	Mob4
pDC	6.90266e-21	0.856607	0.888	0.68	1.89181e-16	Pten
pDC	7.46712e-21	1.25572	0.672	0.399	2.04651e-16	Ube3a
pDC	7.54065e-21	1.77538	0.344	0.105	2.06667e-16	Ift57
pDC	7.55882e-21	1.33185	0.593	0.274	2.07164e-16	Crlf3
pDC	7.62561e-21	1.71236	0.465	0.192	2.08995e-16	Tnfrsf13b
pDC	7.88713e-21	2.51427	0.237	0.053	2.16163e-16	Tmem245
pDC	8.19516e-21	1.299	0.651	0.339	2.24605e-16	Tnks2
pDC	9.49905e-21	1.80502	0.344	0.101	2.6034e-16	Ranbp3
pDC	9.86579e-21	1.20579	0.598	0.288	2.70392e-16	Ppp2r5e
pDC	1.04154e-20	0.726089	0.921	0.733	2.85456e-16	Skap2
pDC	1.06217e-20	1.28807	0.498	0.22	2.9111e-16	Tmem50b
pDC	1.114e-20	1.08503	0.622	0.325	3.05314e-16	Arcn1
pDC	1.16302e-20	1.37464	0.668	0.38	3.18749e-16	Smg6
pDC	1.27483e-20	1.60656	0.419	0.151	3.49391e-16	Ostm1
pDC	1.36906e-20	2.01048	0.232	0.061	3.75217e-16	Zfp362
pDC	1.39992e-20	1.23638	0.589	0.292	3.83675e-16	Rbm5
pDC	1.42175e-20	1.31827	0.556	0.247	3.89659e-16	Erlin1
pDC	1.50527e-20	1.57291	0.436	0.148	4.1255e-16	A930015D03Rik
pDC	1.51901e-20	1.81939	0.361	0.11	4.16316e-16	AU040320
pDC	1.55243e-20	1.77509	0.32	0.102	4.25473e-16	Lsg1
pDC	1.5996e-20	1.29103	0.618	0.332	4.38403e-16	Arid1a
pDC	1.61329e-20	1.74817	0.411	0.159	4.42155e-16	Cspp1
pDC	1.61577e-20	1.49465	0.473	0.185	4.42834e-16	Cmas
pDC	1.64983e-20	1.22077	0.672	0.385	4.52169e-16	Mier1
pDC	1.96456e-20	1.50178	0.419	0.17	5.38427e-16	Nfatc3
pDC	2.02166e-20	2.47305	0.257	0.061	5.54075e-16	Golim4
pDC	2.05478e-20	0.650236	0.967	0.898	5.63154e-16	Wnk1
pDC	2.13149e-20	1.0386	0.722	0.421	5.84177e-16	Phf3
pDC	2.35768e-20	2.04453	0.282	0.073	6.46169e-16	Pip4k2c
pDC	2.40188e-20	1.50307	0.477	0.208	6.58284e-16	Trim33
pDC	2.45423e-20	1.81759	0.361	0.12	6.72631e-16	Emc8
pDC	2.52907e-20	1.05291	0.743	0.475	6.93143e-16	Kmt2c
pDC	2.57899e-20	1.29143	0.515	0.224	7.06825e-16	Dpy19l1
pDC	2.60233e-20	1.79343	0.344	0.109	7.13221e-16	Ssbp3
pDC	2.7009e-20	1.9212	0.286	0.088	7.40234e-16	Ak8
pDC	2.75294e-20	1.3426	0.411	0.154	7.54498e-16	Spata2
pDC	3.15074e-20	1.63322	0.448	0.157	8.63524e-16	Upf1
pDC	3.49016e-20	1.38942	0.531	0.273	9.56548e-16	Cdk6
pDC	3.56829e-20	1.29414	0.523	0.22	9.77962e-16	Lyst
pDC	3.73666e-20	1.40125	0.552	0.255	1.02411e-15	Atxn7l3b
pDC	3.77063e-20	1.30938	0.469	0.213	1.03342e-15	Taf15
pDC	4.06931e-20	2.78437	0.232	0.041	1.11527e-15	Atm
pDC	4.08992e-20	1.5017	0.407	0.165	1.12092e-15	Arpc5l
pDC	4.1447e-20	1.98182	0.34	0.092	1.13594e-15	Prkcg
pDC	4.59291e-20	0.919762	0.797	0.57	1.25878e-15	Usp9x
pDC	4.72535e-20	1.88019	0.303	0.082	1.29508e-15	Pigm
pDC	4.91027e-20	1.51384	0.407	0.151	1.34576e-15	Capn7
pDC	4.99679e-20	0.909881	0.826	0.505	1.36947e-15	Lrrc8d
pDC	5.12258e-20	1.45277	0.461	0.168	1.40394e-15	Foxj3
pDC	5.21402e-20	2.32278	0.228	0.05	1.42901e-15	Edrf1
pDC	5.51405e-20	0.648802	0.917	0.804	1.51124e-15	Ankrd11
pDC	5.79679e-20	1.44202	0.494	0.211	1.58873e-15	Hadhb
pDC	6.03471e-20	1.10909	0.726	0.395	1.65393e-15	Cnot1
pDC	6.16025e-20	1.11334	0.693	0.379	1.68834e-15	Ddx17
pDC	6.49254e-20	1.01152	0.797	0.549	1.77941e-15	Bmp2k
pDC	6.85297e-20	1.16836	0.564	0.257	1.87819e-15	Atxn7
pDC	7.00033e-20	1.24135	0.643	0.339	1.91858e-15	Supt16
pDC	7.31469e-20	1.2753	0.51	0.235	2.00474e-15	Zzef1
pDC	8.4939e-20	2.39739	0.237	0.05	2.32792e-15	Prr7
pDC	9.26955e-20	1.52077	0.444	0.181	2.54051e-15	Gtf3c2
pDC	1.06948e-19	1.16078	0.477	0.224	2.93113e-15	Sms
pDC	1.08449e-19	1.57751	0.432	0.163	2.97225e-15	Afmid
pDC	1.11262e-19	1.87722	0.373	0.124	3.04936e-15	D5Ertd579e
pDC	1.32718e-19	0.905822	0.822	0.618	3.6374e-15	Wasf2
pDC	1.35041e-19	2.07389	0.278	0.07	3.70107e-15	Snrk
pDC	1.38717e-19	0.436419	1	0.995	3.80183e-15	Malat1
pDC	1.47667e-19	0.854504	0.867	0.648	4.0471e-15	Ube2d2a
pDC	1.50123e-19	0.673474	0.909	0.762	4.11441e-15	Tmbim6
pDC	1.52514e-19	2.03379	0.324	0.092	4.17994e-15	Mbtps1
pDC	1.65692e-19	1.444	0.398	0.16	4.54112e-15	Riok1
pDC	1.72518e-19	2.09921	0.245	0.058	4.72821e-15	Clec9a
pDC	1.73068e-19	1.7033	0.407	0.154	4.74327e-15	Ylpm1
pDC	1.74966e-19	1.03973	0.68	0.365	4.7953e-15	Ep300
pDC	2.10959e-19	1.57443	0.357	0.122	5.78174e-15	Lonp2
pDC	2.33933e-19	1.36836	0.473	0.202	6.4114e-15	Mlxip
pDC	2.41917e-19	1.16634	0.635	0.332	6.63022e-15	Itga4
pDC	2.56563e-19	1.61679	0.436	0.171	7.03163e-15	Rgs18
pDC	2.64298e-19	1.20157	0.473	0.193	7.24362e-15	Zcchc24
pDC	2.65342e-19	1.77084	0.39	0.143	7.27222e-15	Hibadh
pDC	2.69318e-19	0.776019	0.892	0.698	7.38119e-15	Ube2k
pDC	2.84151e-19	1.98296	0.315	0.081	7.78772e-15	Klhl18
pDC	2.91561e-19	1.16737	0.618	0.33	7.9908e-15	Rsf1
pDC	2.99621e-19	1.90774	0.29	0.085	8.21172e-15	Cog4
pDC	3.06062e-19	1.68312	0.386	0.145	8.38825e-15	Fbxl20
pDC	3.21043e-19	1.02944	0.643	0.304	8.79883e-15	Pkib
pDC	3.24086e-19	0.655321	0.963	0.814	8.88224e-15	Ddx6
pDC	3.27873e-19	1.26696	0.593	0.324	8.98601e-15	Dlg1
pDC	3.52867e-19	1.83954	0.349	0.098	9.67103e-15	Taf5l
pDC	3.79385e-19	1.66511	0.427	0.159	1.03978e-14	Fut8
pDC	4.13024e-19	1.34284	0.432	0.176	1.13197e-14	Tspyl1
pDC	4.2157e-19	1.35208	0.506	0.212	1.1554e-14	Sf3b3
pDC	4.33454e-19	1.60357	0.295	0.095	1.18797e-14	Mcm9
pDC	4.33798e-19	0.77377	0.9	0.566	1.18891e-14	Csf2rb
pDC	4.94342e-19	0.774029	0.788	0.498	1.35484e-14	Prkcd
pDC	5.4891e-19	1.25316	0.531	0.255	1.5044e-14	Ddb1
pDC	5.58938e-19	1.01997	0.718	0.492	1.53188e-14	Ppp1r14b
pDC	6.16429e-19	1.04273	0.618	0.324	1.68945e-14	Ubn1
pDC	6.49607e-19	1.71307	0.295	0.095	1.78038e-14	Cry1
pDC	7.14664e-19	1.99314	0.336	0.091	1.95868e-14	Dmtf1
pDC	7.82868e-19	1.90269	0.29	0.083	2.14561e-14	Als2
pDC	8.12782e-19	1.95407	0.29	0.08	2.22759e-14	Rbm38
pDC	8.25838e-19	1.8705	0.357	0.11	2.26338e-14	Usp53
pDC	9.40705e-19	1.76936	0.286	0.079	2.57819e-14	Ccdc88c
pDC	9.74043e-19	0.972173	0.697	0.381	2.66956e-14	Akt3
pDC	1.02188e-18	0.877424	0.772	0.496	2.80066e-14	Dyrk1a
pDC	1.02865e-18	2.71814	0.203	0.033	2.81921e-14	Ahdc1
pDC	1.03669e-18	1.44873	0.49	0.205	2.84127e-14	Bcl7c
pDC	1.05285e-18	0.950044	0.759	0.484	2.88553e-14	Caprin1
pDC	1.07844e-18	1.8411	0.332	0.1	2.95569e-14	Bicra
pDC	1.0821e-18	1.62286	0.365	0.132	2.96571e-14	Blmh
pDC	1.203e-18	1.20608	0.651	0.343	3.29706e-14	Dnajc5
pDC	1.20635e-18	1.33875	0.531	0.246	3.30625e-14	Spata5
pDC	1.26085e-18	1.68923	0.411	0.139	3.4556e-14	Slc12a9
pDC	1.27592e-18	1.08324	0.639	0.347	3.49691e-14	Ankrd13a
pDC	1.28007e-18	1.01199	0.759	0.465	3.5083e-14	Tnpo1
pDC	1.38139e-18	1.94388	0.286	0.076	3.78599e-14	Iqcb1
pDC	1.38912e-18	1.34525	0.506	0.221	3.80717e-14	Fnbp4
pDC	1.43942e-18	1.43429	0.523	0.237	3.94502e-14	Cpne3
pDC	1.72758e-18	1.39584	0.369	0.146	4.73479e-14	Akap8
pDC	1.79401e-18	1.73538	0.373	0.145	4.91683e-14	Efcab14
pDC	1.87478e-18	0.919505	0.68	0.397	5.13822e-14	Lcorl
pDC	2.01523e-18	1.30079	0.502	0.234	5.52315e-14	Anapc5
pDC	2.12193e-18	0.940309	0.751	0.491	5.81556e-14	Stag2
pDC	2.35702e-18	1.56268	0.398	0.14	6.45988e-14	Wdr20
pDC	2.72907e-18	1.46834	0.386	0.142	7.47956e-14	Mob3a
pDC	2.84868e-18	2.11731	0.286	0.079	7.80737e-14	Arhgap6
pDC	2.8872e-18	1.09478	0.589	0.31	7.91294e-14	Galnt1
pDC	3.2545e-18	1.4305	0.456	0.19	8.9196e-14	Kctd20
pDC	3.33018e-18	2.2821	0.212	0.05	9.12703e-14	Slc20a2
pDC	3.42743e-18	0.968186	0.772	0.485	9.39355e-14	Cnot4
pDC	3.59059e-18	1.49228	0.39	0.146	9.84072e-14	Rnf146
pDC	3.72766e-18	2.51705	0.245	0.054	1.02164e-13	Clybl
pDC	3.8382e-18	1.9215	0.332	0.096	1.05194e-13	Sap30bp
pDC	3.91288e-18	1.65154	0.34	0.105	1.0724e-13	Cep85l
pDC	4.16997e-18	1.65767	0.299	0.094	1.14286e-13	Erg28
pDC	4.21702e-18	1.05044	0.598	0.286	1.15576e-13	Rhbdf2
pDC	4.95487e-18	1.85172	0.378	0.117	1.35798e-13	Atf6b
pDC	5.26064e-18	0.95792	0.693	0.37	1.44178e-13	Spty2d1
pDC	5.38236e-18	0.854936	0.797	0.469	1.47514e-13	Dapp1
pDC	5.48456e-18	1.93251	0.278	0.087	1.50315e-13	Iffo2
pDC	5.61403e-18	1.31864	0.407	0.167	1.53864e-13	Med10
pDC	5.6226e-18	1.21311	0.481	0.218	1.54099e-13	Pank2
pDC	5.94544e-18	1.04369	0.573	0.289	1.62947e-13	Lmo2
pDC	6.09354e-18	0.668386	0.938	0.807	1.67006e-13	Sfpq
pDC	6.13763e-18	0.841452	0.78	0.531	1.68214e-13	Ppp2r5c
pDC	6.95095e-18	0.889494	0.606	0.347	1.90505e-13	Nono
pDC	7.14064e-18	1.80563	0.378	0.127	1.95704e-13	Ube3c
pDC	7.49855e-18	1.20396	0.506	0.257	2.05513e-13	Tlk1
pDC	8.25313e-18	0.332578	1	1	2.26194e-13	mt-Co3
pDC	8.46535e-18	0.822064	0.851	0.639	2.3201e-13	Osbpl8
pDC	8.67847e-18	1.53311	0.461	0.193	2.37851e-13	Fgd2
pDC	8.73234e-18	1.78409	0.378	0.138	2.39327e-13	Svbp
pDC	9.22698e-18	1.10409	0.573	0.306	2.52884e-13	Smarca4
pDC	9.3892e-18	1.27419	0.539	0.267	2.5733e-13	Fam13b
pDC	9.6635e-18	1.50253	0.369	0.141	2.64847e-13	Klhdc10
pDC	9.75012e-18	0.945871	0.83	0.619	2.67222e-13	Med13
pDC	9.91514e-18	1.75985	0.29	0.08	2.71744e-13	Dpp4
pDC	1.00119e-17	1.36787	0.461	0.195	2.74396e-13	Chd8
pDC	1.03603e-17	0.609616	0.959	0.828	2.83944e-13	Arih1
pDC	1.10823e-17	1.92235	0.349	0.136	3.03731e-13	Daam1
pDC	1.11299e-17	1.19411	0.585	0.3	3.05037e-13	Arglu1
pDC	1.13854e-17	1.0166	0.643	0.325	3.12039e-13	Srebf2
pDC	1.196e-17	0.96973	0.693	0.376	3.27789e-13	Mob3b
pDC	1.21344e-17	1.09477	0.556	0.302	3.32567e-13	Ino80
pDC	1.27972e-17	1.36702	0.485	0.202	3.50732e-13	Nub1
pDC	1.29188e-17	1.55287	0.39	0.157	3.54066e-13	Synrg
pDC	1.29723e-17	1.23145	0.523	0.267	3.55531e-13	Asxl1
pDC	1.32964e-17	1.68511	0.344	0.11	3.64413e-13	Map4k2
pDC	1.38137e-17	1.36865	0.378	0.151	3.78591e-13	Rfc1
pDC	1.38176e-17	1.60759	0.349	0.121	3.78699e-13	Wdr82
pDC	1.55827e-17	1.25878	0.469	0.202	4.27074e-13	Gpat4
pDC	1.57516e-17	1.29233	0.407	0.169	4.31703e-13	Axin1
pDC	1.67289e-17	0.949622	0.71	0.449	4.5849e-13	Btaf1
pDC	1.70061e-17	1.71117	0.29	0.097	4.66085e-13	Siah1a
pDC	1.71711e-17	1.36612	0.461	0.205	4.70607e-13	Os9
pDC	1.83839e-17	0.980436	0.573	0.305	5.03849e-13	Leprotl1
pDC	1.84658e-17	2.11524	0.249	0.068	5.06092e-13	Vav2
pDC	1.86327e-17	1.10583	0.697	0.413	5.10666e-13	Ambra1
pDC	1.92322e-17	1.176	0.618	0.367	5.27096e-13	Top2b
pDC	1.94757e-17	1.40913	0.398	0.153	5.33772e-13	Trim8
pDC	2.05788e-17	1.42471	0.398	0.156	5.64003e-13	Pcnx
pDC	2.11275e-17	1.33484	0.448	0.181	5.79041e-13	Hbs1l
pDC	2.2951e-17	1.07429	0.498	0.234	6.29017e-13	Rnf169
pDC	2.47521e-17	1.5051	0.349	0.128	6.7838e-13	Sec16a
pDC	2.49327e-17	1.09629	0.71	0.482	6.8333e-13	Fbxl17
pDC	2.55355e-17	1.58237	0.257	0.087	6.99851e-13	Srp68
pDC	2.60298e-17	1.89654	0.328	0.109	7.13398e-13	Iars
pDC	2.75825e-17	1.8648	0.295	0.092	7.55953e-13	Acaca
pDC	2.77772e-17	1.53183	0.373	0.124	7.6129e-13	Slc33a1
pDC	2.90525e-17	1.0374	0.73	0.524	7.96243e-13	Fam172a
pDC	3.04541e-17	0.717665	0.793	0.497	8.34655e-13	Gng10
pDC	3.25845e-17	1.78261	0.282	0.089	8.93042e-13	Dpy19l4
pDC	3.4262e-17	0.816599	0.863	0.688	9.39019e-13	Crebbp
pDC	3.43361e-17	1.12848	0.461	0.224	9.41049e-13	Tomm70a
pDC	3.58199e-17	1.57373	0.448	0.18	9.81715e-13	Ehmt1
pDC	3.73411e-17	1.76392	0.286	0.088	1.02341e-12	Dicer1
pDC	3.75593e-17	0.701585	0.805	0.566	1.02939e-12	Rbbp6
pDC	3.93043e-17	1.98455	0.249	0.067	1.07721e-12	Crebzf
pDC	4.09388e-17	1.85618	0.303	0.091	1.12201e-12	4833420G17Rik
pDC	4.60953e-17	1.13296	0.639	0.414	1.26333e-12	Ralbp1
pDC	4.99211e-17	1.83881	0.286	0.079	1.36819e-12	B230307C23Rik
pDC	5.49801e-17	0.935693	0.664	0.374	1.50684e-12	Cpne1
pDC	5.5892e-17	1.54643	0.456	0.206	1.53183e-12	Smyd3
pDC	6.26563e-17	1.3917	0.34	0.148	1.71722e-12	Mtf2
pDC	6.31315e-17	1.21974	0.593	0.291	1.73024e-12	Zfp131
pDC	6.50645e-17	1.36689	0.502	0.241	1.78322e-12	Zmynd11
pDC	6.97311e-17	0.810497	0.809	0.565	1.91112e-12	Lnpep
pDC	7.0508e-17	1.01309	0.664	0.396	1.93241e-12	Arfgef1
pDC	7.1387e-17	1.18778	0.544	0.28	1.9565e-12	Dazap1
pDC	7.24734e-17	0.937368	0.722	0.485	1.98628e-12	5031439G07Rik
pDC	7.25329e-17	1.00239	0.473	0.239	1.98791e-12	Mta2
pDC	7.4514e-17	0.497285	0.556	0.264	2.04221e-12	Gsr
pDC	7.55057e-17	1.71153	0.344	0.12	2.06939e-12	Aggf1
pDC	7.78462e-17	1.21397	0.564	0.341	2.13353e-12	Dnajc1
pDC	7.98735e-17	1.20963	0.531	0.279	2.18909e-12	Ddx50
pDC	8.05259e-17	1.21482	0.527	0.262	2.20697e-12	Cstf3
pDC	8.77488e-17	2.04457	0.245	0.063	2.40493e-12	1700029H14Rik
pDC	8.78819e-17	2.14682	0.307	0.088	2.40858e-12	Map3k4
pDC	9.3338e-17	1.73247	0.357	0.119	2.55812e-12	Camsap2
pDC	9.46166e-17	0.793786	0.859	0.627	2.59316e-12	Brd4
pDC	9.61051e-17	1.79432	0.249	0.066	2.63395e-12	Sh3bp4
pDC	1.01866e-16	1.38099	0.436	0.18	2.79183e-12	Xpo7
pDC	1.02635e-16	1.84758	0.286	0.087	2.81292e-12	Gpr160
pDC	1.0274e-16	1.38902	0.436	0.186	2.81581e-12	Rufy1
pDC	1.05757e-16	1.29547	0.49	0.231	2.89849e-12	Washc4
pDC	1.0677e-16	1.76158	0.39	0.141	2.92626e-12	Itfg1
pDC	1.08874e-16	1.09698	0.606	0.314	2.98391e-12	Phf20l1
pDC	1.18994e-16	1.31749	0.49	0.218	3.26126e-12	Rlf
pDC	1.21735e-16	1.676	0.382	0.141	3.33638e-12	Gmds
pDC	1.23637e-16	1.28665	0.544	0.286	3.38851e-12	Usp47
pDC	1.431e-16	1.41516	0.452	0.2	3.92194e-12	Med1
pDC	1.58445e-16	1.34191	0.473	0.214	4.34249e-12	Pcmtd1
pDC	1.63627e-16	1.74197	0.257	0.079	4.48454e-12	Cep57
pDC	1.64969e-16	1.36464	0.382	0.159	4.52131e-12	Wdr43
pDC	1.89084e-16	1.63464	0.34	0.126	5.18221e-12	Arhgap12
pDC	1.90838e-16	0.651341	0.892	0.786	5.23029e-12	Fus
pDC	1.93606e-16	1.21347	0.494	0.226	5.30615e-12	Casp3
pDC	2.04094e-16	1.59328	0.419	0.188	5.59362e-12	Themis2
pDC	2.07417e-16	2.03159	0.282	0.084	5.68469e-12	Dcaf6
pDC	2.13042e-16	0.728205	0.88	0.728	5.83884e-12	Mef2a
pDC	2.17232e-16	1.03102	0.519	0.27	5.95369e-12	Zfp638
pDC	2.3293e-16	1.51558	0.398	0.162	6.38391e-12	Bzw2
pDC	2.33913e-16	1.58076	0.34	0.122	6.41086e-12	Hnrnph3
pDC	2.42934e-16	1.22231	0.531	0.279	6.6581e-12	Zfp644
pDC	2.4727e-16	1.46973	0.444	0.216	6.77694e-12	Atf7
pDC	2.65219e-16	1.6663	0.332	0.114	7.26886e-12	Trim26
pDC	2.75999e-16	1.20379	0.444	0.18	7.5643e-12	9930111J21Rik2
pDC	2.78007e-16	1.05995	0.651	0.366	7.61935e-12	Chic2
pDC	2.79456e-16	1.12717	0.539	0.282	7.65905e-12	Nrip1
pDC	2.8052e-16	1.53367	0.361	0.138	7.6882e-12	Ubr1
pDC	3.15663e-16	1.58586	0.29	0.095	8.65139e-12	Terf2
pDC	3.19423e-16	1.41355	0.444	0.177	8.75444e-12	Hspbap1
pDC	3.45911e-16	1.47616	0.349	0.13	9.48037e-12	Ppp2cb
pDC	3.73604e-16	1.02486	0.531	0.287	1.02394e-11	Nup153
pDC	3.89969e-16	1.93907	0.266	0.075	1.06879e-11	Riok2
pDC	4.03057e-16	1.05348	0.643	0.383	1.10466e-11	Gapvd1
pDC	4.10635e-16	1.08116	0.556	0.273	1.12543e-11	Eif4ebp2
pDC	4.24994e-16	1.57017	0.286	0.105	1.16478e-11	Fbxo3
pDC	4.37725e-16	0.635643	0.9	0.726	1.19967e-11	Celf2
pDC	4.42235e-16	1.20196	0.448	0.2	1.21203e-11	Rnf166
pDC	4.48332e-16	2.28041	0.237	0.059	1.22874e-11	Terf1
pDC	4.55832e-16	1.28561	0.456	0.205	1.2493e-11	Agpat5
pDC	5.37148e-16	0.857481	0.726	0.475	1.47216e-11	Bclaf1
pDC	5.38771e-16	1.04703	0.544	0.288	1.47661e-11	Eya3
pDC	5.41485e-16	1.91596	0.224	0.067	1.48405e-11	Uspl1
pDC	5.62453e-16	0.851791	0.585	0.347	1.54152e-11	Tle4
pDC	5.64845e-16	0.379983	0.992	0.964	1.54807e-11	H2-K1
pDC	6.07339e-16	1.20529	0.481	0.197	1.66453e-11	Phf8
pDC	6.20693e-16	0.773267	0.763	0.496	1.70113e-11	Atrnl1
pDC	6.54703e-16	2.06646	0.203	0.05	1.79434e-11	Med22
pDC	6.62142e-16	1.73292	0.361	0.13	1.81473e-11	Hhex
pDC	6.65481e-16	1.44212	0.436	0.166	1.82388e-11	Gabpb2
pDC	6.73936e-16	2.57384	0.216	0.041	1.84706e-11	Unkl
pDC	7.93961e-16	1.20013	0.423	0.198	2.17601e-11	Esco1
pDC	8.03773e-16	0.875007	0.581	0.292	2.2029e-11	Stat5b
pDC	8.2883e-16	0.906458	0.593	0.325	2.27157e-11	Rbm27
pDC	8.3687e-16	2.32117	0.216	0.044	2.29361e-11	Zfp160
pDC	8.58485e-16	0.650442	0.851	0.714	2.35285e-11	Rab2a
pDC	8.77588e-16	0.994747	0.622	0.384	2.40521e-11	Sltm
pDC	8.86981e-16	1.32825	0.407	0.179	2.43095e-11	Ppm1m
pDC	8.96992e-16	1.4383	0.423	0.187	2.45839e-11	Drg1
pDC	9.0111e-16	1.05912	0.51	0.257	2.46967e-11	Srpr
pDC	9.02263e-16	0.706061	0.793	0.527	2.47283e-11	Kdm6a
pDC	9.19715e-16	1.33797	0.481	0.208	2.52066e-11	Inpp5k
pDC	9.42822e-16	1.45425	0.32	0.123	2.58399e-11	Slc30a9
pDC	9.45679e-16	1.86285	0.253	0.073	2.59182e-11	Slc2a6
pDC	9.62313e-16	1.22024	0.477	0.223	2.63741e-11	Stau1
pDC	1.09566e-15	0.886595	0.71	0.455	3.00287e-11	Ppp2r5a
pDC	1.10133e-15	1.08978	0.448	0.207	3.01842e-11	Sh2b3
pDC	1.17542e-15	2.22324	0.224	0.051	3.22146e-11	Ago1
pDC	1.18744e-15	0.798359	0.826	0.629	3.25442e-11	Tnfaip8
pDC	1.23967e-15	1.41991	0.349	0.124	3.39756e-11	Mob3c
pDC	1.24372e-15	0.487651	0.714	0.37	3.40866e-11	Pltp
pDC	1.32295e-15	1.02507	0.56	0.283	3.62582e-11	Slco3a1
pDC	1.35461e-15	1.10845	0.643	0.337	3.71259e-11	Epc1
pDC	1.37162e-15	0.557977	0.494	0.217	3.7592e-11	Ifi47
pDC	1.41005e-15	1.20367	0.481	0.238	3.86453e-11	Qrich1
pDC	1.41121e-15	1.70114	0.344	0.108	3.8677e-11	AU020206
pDC	1.44319e-15	0.961986	0.593	0.292	3.95536e-11	Rassf5
pDC	1.52889e-15	0.858998	0.763	0.492	4.19023e-11	Surf4
pDC	1.65737e-15	0.582046	0.967	0.908	4.54235e-11	Rbm39
pDC	1.73615e-15	1.10637	0.523	0.248	4.75828e-11	Bri3bp
pDC	1.74828e-15	1.07244	0.485	0.219	4.7915e-11	Pdlim1
pDC	1.77602e-15	1.48765	0.328	0.125	4.86754e-11	Tia1
pDC	1.87771e-15	1.55386	0.373	0.154	5.14625e-11	2210408F21Rik
pDC	1.96135e-15	1.88863	0.274	0.089	5.37547e-11	Mosmo
pDC	1.99995e-15	1.31377	0.386	0.155	5.48125e-11	Ptger4
pDC	2.15542e-15	0.915991	0.581	0.337	5.90737e-11	Ncoa3
pDC	2.20072e-15	1.05125	0.461	0.237	6.03152e-11	Srp19
pDC	2.25192e-15	1.5724	0.274	0.094	6.17184e-11	Gart
pDC	2.39885e-15	1.21474	0.589	0.342	6.57454e-11	Ubr3
pDC	2.43629e-15	1.46244	0.349	0.134	6.67714e-11	Kmt2d
pDC	2.56187e-15	2.04841	0.266	0.067	7.02131e-11	Cbfa2t2
pDC	2.56681e-15	0.898551	0.739	0.463	7.03486e-11	Selenot
pDC	2.70779e-15	1.09238	0.544	0.251	7.42124e-11	Mark3
pDC	2.76121e-15	1.44441	0.386	0.168	7.56765e-11	Ulk2
pDC	2.80101e-15	2.03426	0.257	0.068	7.67673e-11	Shprh
pDC	2.89963e-15	1.59086	0.349	0.129	7.94703e-11	Senp1
pDC	2.92006e-15	1.4994	0.365	0.145	8.00301e-11	Scfd1
pDC	3.02222e-15	1.63418	0.307	0.104	8.28301e-11	Bpnt2
pDC	3.04943e-15	2.06517	0.22	0.054	8.35758e-11	Cystm1
pDC	3.0956e-15	1.35767	0.44	0.186	8.48411e-11	Bmt2
pDC	3.10578e-15	0.698343	0.838	0.638	8.51201e-11	Gltp
pDC	3.18982e-15	1.09798	0.427	0.188	8.74233e-11	Arsb
pDC	3.26152e-15	1.05116	0.635	0.343	8.93884e-11	ENSMUSG00000121485
pDC	3.27832e-15	1.17377	0.519	0.265	8.9849e-11	Cpsf6
pDC	3.35691e-15	0.849892	0.552	0.309	9.20029e-11	Ccnt1
pDC	3.38114e-15	0.967838	0.568	0.287	9.26669e-11	Gorasp2
pDC	3.56806e-15	1.19312	0.427	0.192	9.77899e-11	Stx16
pDC	3.83075e-15	0.927746	0.531	0.278	1.04989e-10	Gak
pDC	3.89388e-15	1.4586	0.398	0.164	1.0672e-10	Pnpla7
pDC	4.13963e-15	1.37962	0.382	0.162	1.13455e-10	Mysm1
pDC	4.25783e-15	1.68396	0.315	0.102	1.16694e-10	Stard3
pDC	4.44717e-15	2.12288	0.228	0.058	1.21884e-10	Sgcb
pDC	4.62161e-15	2.21947	0.22	0.048	1.26665e-10	Prkd2
pDC	4.89335e-15	1.04251	0.49	0.234	1.34112e-10	Usp12
pDC	4.95055e-15	1.25939	0.382	0.167	1.3568e-10	Fgfr1
pDC	5.15605e-15	1.17845	0.485	0.23	1.41312e-10	Usp38
pDC	5.19828e-15	0.430794	0.402	0.16	1.42469e-10	Tamalin
pDC	5.20511e-15	1.32245	0.39	0.165	1.42657e-10	Cdk19
pDC	5.42554e-15	2.01156	0.212	0.055	1.48698e-10	Rbmx
pDC	5.47265e-15	1.08338	0.444	0.202	1.49989e-10	Fbrs
pDC	5.60154e-15	1.37035	0.32	0.121	1.53522e-10	Mfap3
pDC	5.65564e-15	0.811686	0.734	0.517	1.55004e-10	Matr3
pDC	5.69858e-15	1.66057	0.315	0.104	1.56181e-10	Cdc37l1
pDC	5.84316e-15	1.32507	0.419	0.178	1.60143e-10	Elk4
pDC	5.84447e-15	1.68237	0.253	0.079	1.60179e-10	Nsmce3
pDC	6.16072e-15	1.20552	0.465	0.211	1.68847e-10	Clec2d
pDC	6.35146e-15	1.57945	0.336	0.129	1.74074e-10	Uri1
pDC	6.36532e-15	1.04759	0.627	0.391	1.74454e-10	Ncoa2
pDC	6.52434e-15	1.17394	0.473	0.226	1.78813e-10	Kpna3
pDC	6.62482e-15	0.936749	0.556	0.284	1.81566e-10	Fchsd2
pDC	7.04056e-15	1.42069	0.469	0.205	1.92961e-10	Togaram1
pDC	7.5196e-15	1.62423	0.282	0.1	2.0609e-10	Smad3
pDC	7.64263e-15	0.624739	0.938	0.854	2.09462e-10	Reep5
pDC	7.96782e-15	1.42559	0.365	0.149	2.18374e-10	Igsf8
pDC	8.04518e-15	1.23656	0.473	0.231	2.20494e-10	Ccny
pDC	8.15145e-15	0.899002	0.618	0.36	2.23407e-10	Cmtm7
pDC	8.56067e-15	1.58008	0.336	0.13	2.34622e-10	Prpf6
pDC	9.04499e-15	1.0009	0.552	0.299	2.47896e-10	Arhgap45
pDC	9.33205e-15	1.32606	0.34	0.137	2.55764e-10	Notch1
pDC	9.33377e-15	1.7865	0.216	0.065	2.55811e-10	Crot
pDC	9.3824e-15	1.00014	0.481	0.239	2.57143e-10	Safb2
pDC	1.10355e-14	1.39259	0.357	0.149	3.02449e-10	Exoc6
pDC	1.1082e-14	1.47254	0.282	0.105	3.03726e-10	Nacc1
pDC	1.10824e-14	1.29101	0.452	0.211	3.03736e-10	Baz1b
pDC	1.20724e-14	1.52006	0.32	0.127	3.30869e-10	Zbtb44
pDC	1.35835e-14	0.621154	0.921	0.788	3.72282e-10	Pafah1b1
pDC	1.39226e-14	1.48675	0.344	0.144	3.81576e-10	Pisd
pDC	1.47283e-14	1.13039	0.515	0.277	4.03657e-10	Eif4a2
pDC	1.4814e-14	1.90607	0.216	0.062	4.06007e-10	Kif21b
pDC	1.50456e-14	1.40791	0.564	0.29	4.12356e-10	Tbc1d1
pDC	1.63687e-14	0.956257	0.544	0.302	4.48616e-10	Rngtt
pDC	1.65437e-14	1.53123	0.207	0.059	4.53412e-10	Calcrl
pDC	1.65639e-14	0.86764	0.697	0.461	4.53967e-10	Orai1
pDC	1.75717e-14	1.44083	0.402	0.158	4.81587e-10	Slfn8
pDC	1.86944e-14	0.626415	0.9	0.796	5.12357e-10	Foxn3
pDC	2.04871e-14	1.79337	0.245	0.081	5.61491e-10	Hdac9
pDC	2.13915e-14	0.969546	0.552	0.273	5.86278e-10	Tle3
pDC	2.22746e-14	1.16499	0.506	0.277	6.10479e-10	Ralgapa1
pDC	2.34976e-14	1.59591	0.282	0.096	6.44e-10	Slc35b3
pDC	2.3717e-14	1.46375	0.237	0.081	6.50013e-10	Thumpd3
pDC	2.49338e-14	2.03527	0.228	0.07	6.8336e-10	Gprc5c
pDC	2.61234e-14	1.39389	0.378	0.153	7.15965e-10	Setx
pDC	2.69071e-14	1.57286	0.245	0.08	7.37443e-10	Klhl7
pDC	2.73406e-14	0.65099	0.876	0.616	7.49322e-10	Rbm47
pDC	2.83064e-14	1.02796	0.523	0.291	7.75794e-10	Ecpas
pDC	2.96036e-14	1.37272	0.324	0.133	8.11345e-10	Gpatch2l
pDC	3.00083e-14	1.18452	0.427	0.2	8.22436e-10	Cdkal1
pDC	3.09909e-14	0.868984	0.274	0.088	8.49368e-10	Slc2a3
pDC	3.13879e-14	1.19297	0.373	0.171	8.60249e-10	Srrt
pDC	3.14474e-14	0.683491	0.515	0.24	8.61879e-10	Irgm1
pDC	3.28372e-14	1.82895	0.224	0.064	8.99969e-10	Cactin
pDC	3.28634e-14	1.87148	0.27	0.081	9.00687e-10	Pign
pDC	3.32695e-14	1.21939	0.444	0.207	9.11817e-10	Mga
pDC	3.72811e-14	1.1091	0.56	0.296	1.02176e-09	Dgkd
pDC	3.8681e-14	0.707061	0.759	0.538	1.06013e-09	Rapgef6
pDC	4.02589e-14	1.27506	0.402	0.17	1.10337e-09	Garre1
pDC	4.17461e-14	0.851429	0.51	0.257	1.14413e-09	Lemd3
pDC	4.2093e-14	1.06552	0.477	0.225	1.15364e-09	Ppard
pDC	4.26799e-14	1.14988	0.32	0.132	1.16973e-09	Stk38l
pDC	4.37031e-14	1.33716	0.402	0.182	1.19777e-09	Lars
pDC	4.39888e-14	1.98246	0.245	0.066	1.2056e-09	Pdpr
pDC	4.46212e-14	1.81941	0.237	0.076	1.22293e-09	Tubgcp4
pDC	4.50602e-14	0.967616	0.585	0.317	1.23497e-09	Hivep1
pDC	4.61025e-14	0.835509	0.564	0.332	1.26353e-09	Magt1
pDC	4.63718e-14	1.44529	0.34	0.132	1.27091e-09	Adar
pDC	4.73177e-14	1.30724	0.315	0.129	1.29684e-09	Ubfd1
pDC	4.77243e-14	1.46832	0.324	0.116	1.30798e-09	Rpe
pDC	4.81679e-14	0.705378	0.793	0.535	1.32014e-09	Ugcg
pDC	5.01151e-14	1.72129	0.237	0.073	1.3735e-09	Trmt13
pDC	5.20844e-14	1.17876	0.423	0.205	1.42748e-09	Cyb5b
pDC	5.32089e-14	0.855786	0.88	0.763	1.4583e-09	Runx1
pDC	5.58995e-14	0.870719	0.689	0.469	1.53204e-09	Spcs2
pDC	5.64211e-14	1.06157	0.502	0.251	1.54633e-09	Jtb
pDC	5.65966e-14	1.9258	0.245	0.07	1.55114e-09	Cdk7
pDC	5.80432e-14	0.85947	0.751	0.529	1.59079e-09	Huwe1
pDC	6.10278e-14	1.0268	0.598	0.334	1.67259e-09	Tspan14
pDC	6.38753e-14	1.23015	0.398	0.178	1.75063e-09	Prpf8
pDC	7.86048e-14	1.07832	0.357	0.153	2.15432e-09	Dynll2
pDC	7.87663e-14	0.850283	0.689	0.448	2.15875e-09	Arf3
pDC	7.89002e-14	1.1744	0.278	0.12	2.16242e-09	Rbm14
pDC	7.90673e-14	2.0596	0.22	0.058	2.167e-09	Ccdc97
pDC	8.4847e-14	2.019	0.228	0.058	2.3254e-09	Fbxo9
pDC	8.54038e-14	1.86558	0.253	0.077	2.34066e-09	Ints3
pDC	8.59931e-14	1.00836	0.394	0.2	2.35681e-09	Ezh2
pDC	8.6708e-14	1.86555	0.257	0.073	2.37641e-09	Cpped1
pDC	8.69858e-14	0.572571	0.552	0.292	2.38402e-09	Gpr183
pDC	8.70555e-14	0.992999	0.232	0.07	2.38593e-09	Socs2
pDC	9.05272e-14	0.797226	0.556	0.315	2.48108e-09	Txnip
pDC	9.64575e-14	1.21007	0.353	0.148	2.64361e-09	Casp8ap2
pDC	9.70355e-14	1.14878	0.523	0.284	2.65945e-09	Fars2
pDC	1.00028e-13	0.917207	0.602	0.356	2.74146e-09	Bltp1
pDC	1.00301e-13	0.948207	0.481	0.259	2.74896e-09	Sh2b2
pDC	1.01779e-13	0.803403	0.747	0.544	2.78947e-09	Smg1
pDC	1.0472e-13	1.54337	0.307	0.103	2.87006e-09	Tmem106b
pDC	1.16169e-13	1.41991	0.336	0.145	3.18384e-09	Insr
pDC	1.25384e-13	1.45184	0.353	0.15	3.43641e-09	Taf3
pDC	1.27643e-13	0.943507	0.415	0.194	3.4983e-09	Itgax
pDC	1.28425e-13	0.914752	0.639	0.374	3.51976e-09	Zc3h7a
pDC	1.31832e-13	1.63327	0.311	0.113	3.61313e-09	Def6
pDC	1.4142e-13	1.82177	0.212	0.06	3.87591e-09	Zkscan1
pDC	1.41745e-13	0.821113	0.656	0.415	3.8848e-09	Xiap
pDC	1.45226e-13	1.85994	0.27	0.094	3.98022e-09	Khk
pDC	1.49141e-13	2.08944	0.224	0.057	4.08752e-09	Arhgap35
pDC	1.51908e-13	0.661921	0.842	0.694	4.16335e-09	Atp1a1
pDC	1.5215e-13	1.27583	0.324	0.14	4.16999e-09	Afg3l1
pDC	1.5474e-13	0.873753	0.598	0.371	4.24096e-09	Ust
pDC	1.56868e-13	1.19933	0.427	0.198	4.29928e-09	Ccm2
pDC	1.66334e-13	0.374016	0.963	0.669	4.55871e-09	Cytip
pDC	1.7177e-13	1.02093	0.614	0.332	4.7077e-09	Fam193a
pDC	1.87265e-13	1.36359	0.419	0.188	5.13236e-09	Pura
pDC	1.94894e-13	1.04164	0.564	0.347	5.34145e-09	Rcor1
pDC	1.97768e-13	1.68337	0.216	0.069	5.42022e-09	Naa16
pDC	2.00482e-13	1.24569	0.34	0.155	5.49461e-09	Rprd1b
pDC	2.0444e-13	1.46416	0.324	0.133	5.60308e-09	Tbcd
pDC	2.12673e-13	0.895419	0.427	0.205	5.82872e-09	Ralgapa2
pDC	2.1801e-13	0.653927	0.83	0.672	5.975e-09	Rbm25
pDC	2.35416e-13	1.5039	0.303	0.116	6.45204e-09	Abcb7
pDC	2.36916e-13	1.75532	0.203	0.056	6.49316e-09	Rpia
pDC	2.45348e-13	1.4793	0.344	0.13	6.72426e-09	Cops3
pDC	2.49762e-13	0.728646	0.896	0.699	6.84523e-09	Srsf5
pDC	2.53315e-13	0.893981	0.44	0.228	6.9426e-09	Bltp2
pDC	2.58569e-13	1.51636	0.295	0.097	7.08661e-09	Nacc2
pDC	2.62571e-13	1.83171	0.228	0.077	7.19628e-09	Ints8
pDC	2.63991e-13	0.610274	0.859	0.743	7.23519e-09	Srrm2
pDC	2.64852e-13	1.22362	0.407	0.186	7.2588e-09	Mink1
pDC	3.02617e-13	0.86099	0.643	0.369	8.29383e-09	Smad4
pDC	3.04515e-13	1.37431	0.282	0.108	8.34585e-09	Fam222b
pDC	3.0723e-13	0.953645	0.627	0.363	8.42026e-09	Bcl3
pDC	3.09673e-13	1.57517	0.315	0.123	8.48721e-09	Zc3h14
pDC	3.11599e-13	1.60437	0.261	0.094	8.54e-09	Slc35a2
pDC	3.14139e-13	1.49071	0.278	0.102	8.60961e-09	Ccdc6
pDC	3.40346e-13	1.0282	0.498	0.286	9.32785e-09	Herc4
pDC	3.44048e-13	1.05575	0.51	0.255	9.42931e-09	Lpin2
pDC	3.51446e-13	1.14374	0.407	0.171	9.63208e-09	Sav1
pDC	3.59115e-13	1.15519	0.461	0.249	9.84227e-09	Ppp3cb
pDC	3.59274e-13	0.833714	0.577	0.321	9.84661e-09	Max
pDC	3.66865e-13	0.928757	0.444	0.207	1.00547e-08	Gfod1
pDC	3.69568e-13	1.29106	0.394	0.191	1.01287e-08	Nlk
pDC	3.75284e-13	1.41095	0.34	0.14	1.02854e-08	Ralgapb
pDC	3.75296e-13	1.55223	0.315	0.125	1.02857e-08	Mxd4
pDC	3.78394e-13	0.713765	0.651	0.44	1.03706e-08	Sppl3
pDC	3.79834e-13	1.93083	0.228	0.067	1.04101e-08	Atg16l2
pDC	3.79962e-13	1.19493	0.39	0.195	1.04136e-08	Dym
pDC	3.82888e-13	0.987973	0.477	0.257	1.04938e-08	Stk3
pDC	3.95735e-13	1.85075	0.22	0.066	1.08459e-08	Clk2
pDC	4.12997e-13	2.06866	0.203	0.05	1.1319e-08	E130308A19Rik
pDC	4.16922e-13	0.370128	0.896	0.681	1.14266e-08	Dock10
pDC	4.32492e-13	2.00576	0.257	0.077	1.18533e-08	Trim14
pDC	4.39936e-13	1.86083	0.286	0.083	1.20573e-08	Slc25a19
pDC	4.81315e-13	1.03072	0.548	0.32	1.31914e-08	Mbd5
pDC	4.82995e-13	1.80882	0.249	0.088	1.32374e-08	Nf2
pDC	4.90172e-13	0.842774	0.61	0.354	1.34341e-08	Eps15
pDC	4.90297e-13	1.15666	0.39	0.178	1.34376e-08	Osbp
pDC	4.9995e-13	1.20315	0.456	0.243	1.37021e-08	Chchd3
pDC	5.15189e-13	1.24207	0.427	0.2	1.41198e-08	Atg5
pDC	5.18562e-13	1.32228	0.34	0.145	1.42122e-08	Slc30a4
pDC	5.25264e-13	0.759773	0.722	0.463	1.43959e-08	Itsn2
pDC	5.46413e-13	1.00795	0.535	0.284	1.49755e-08	Agps
pDC	5.47295e-13	0.85619	0.564	0.351	1.49997e-08	Norad
pDC	5.56907e-13	1.1419	0.448	0.214	1.52632e-08	Kif13b
pDC	5.57611e-13	0.728861	0.71	0.444	1.52824e-08	Zfp106
pDC	5.78283e-13	1.69173	0.237	0.074	1.5849e-08	Prune1
pDC	5.85896e-13	1.17819	0.461	0.227	1.60576e-08	Cnpy3
pDC	5.88931e-13	1.14163	0.481	0.246	1.61408e-08	Slc30a7
pDC	6.04606e-13	0.93099	0.515	0.278	1.65704e-08	Adcy7
pDC	6.20948e-13	1.05893	0.535	0.314	1.70183e-08	Naa15
pDC	6.51284e-13	0.583064	0.826	0.66	1.78497e-08	Hnrnpa1
pDC	6.53724e-13	1.23994	0.465	0.223	1.79166e-08	Desi2
pDC	6.58145e-13	1.33869	0.216	0.091	1.80378e-08	Disc1
pDC	6.60735e-13	0.922721	0.419	0.195	1.81088e-08	Gm20186
pDC	6.79686e-13	0.989406	0.506	0.277	1.86282e-08	Rnf4
pDC	7.0659e-13	0.975774	0.61	0.363	1.93655e-08	Ppp6r3
pDC	7.11795e-13	1.73456	0.212	0.077	1.95082e-08	Strada
pDC	7.34626e-13	1.01	0.564	0.352	2.01339e-08	Pkn2
pDC	7.82946e-13	1.13782	0.423	0.192	2.14582e-08	Snap29
pDC	7.89227e-13	1.69495	0.228	0.07	2.16303e-08	Kri1
pDC	8.53421e-13	1.05244	0.361	0.169	2.33897e-08	Chmp1b
pDC	8.57838e-13	1.08297	0.448	0.219	2.35108e-08	Fbxo38
pDC	8.65264e-13	1.28832	0.361	0.142	2.37143e-08	Klhl9
pDC	8.71403e-13	0.9898	0.68	0.393	2.38826e-08	Pcyt1a
pDC	8.73794e-13	1.38569	0.295	0.102	2.39481e-08	Lpin1
pDC	8.91444e-13	1.49993	0.311	0.117	2.44318e-08	Gon4l
pDC	9.05005e-13	1.32622	0.373	0.165	2.48035e-08	Otud4
pDC	9.32619e-13	1.37134	0.324	0.134	2.55603e-08	Mpnd
pDC	9.46778e-13	1.12832	0.415	0.2	2.59483e-08	Bod1l
pDC	1.00842e-12	1.12971	0.436	0.205	2.76378e-08	Nploc4
pDC	1.12119e-12	0.498601	0.988	0.935	3.07284e-08	Cd44
pDC	1.19323e-12	0.942811	0.527	0.293	3.2703e-08	Rexo2
pDC	1.21729e-12	1.57628	0.241	0.084	3.33623e-08	Pycr2
pDC	1.24338e-12	0.757694	0.722	0.502	3.40772e-08	Manf
pDC	1.2566e-12	1.2192	0.394	0.176	3.44397e-08	Ttc17
pDC	1.26525e-12	1.47569	0.295	0.115	3.46768e-08	Cds2
pDC	1.28003e-12	1.36439	0.216	0.073	3.50818e-08	Sinhcaf
pDC	1.28299e-12	0.996479	0.51	0.265	3.5163e-08	Ctbp1
pDC	1.35245e-12	1.2034	0.452	0.195	3.70667e-08	Smarcd2
pDC	1.3826e-12	0.898072	0.564	0.352	3.78929e-08	Mark2
pDC	1.38563e-12	1.67944	0.274	0.095	3.79758e-08	Sfxn1
pDC	1.44664e-12	1.03604	0.423	0.194	3.96482e-08	Maea
pDC	1.48488e-12	0.905314	0.51	0.264	4.06962e-08	Ppp4r3a
pDC	1.54182e-12	1.11311	0.415	0.199	4.22566e-08	Rfx3
pDC	1.59576e-12	1.16019	0.407	0.197	4.37349e-08	Rtcb
pDC	1.64699e-12	1.20098	0.299	0.133	4.5139e-08	Abhd2
pDC	1.64947e-12	0.706712	0.73	0.508	4.52071e-08	Dhx15
pDC	1.68151e-12	1.59541	0.237	0.082	4.6085e-08	Mapk8ip3
pDC	1.6887e-12	1.51394	0.274	0.108	4.62822e-08	Clpx
pDC	1.70361e-12	1.05936	0.32	0.156	4.66907e-08	Seh1l
pDC	1.71448e-12	0.687183	0.842	0.674	4.69887e-08	Fndc3b
pDC	1.82553e-12	1.07794	0.415	0.202	5.00324e-08	Emsy
pDC	1.83391e-12	1.36876	0.34	0.134	5.02621e-08	Ube4a
pDC	1.86117e-12	1.13841	0.448	0.218	5.10092e-08	Orai2
pDC	1.86563e-12	1.9993	0.224	0.063	5.11314e-08	Npat
pDC	1.91541e-12	1.03482	0.573	0.309	5.24957e-08	Tlk2
pDC	1.94715e-12	1.2032	0.485	0.253	5.33654e-08	Atxn2
pDC	1.97878e-12	1.74625	0.257	0.08	5.42324e-08	Dop1a
pDC	2.00152e-12	0.769428	0.693	0.509	5.48558e-08	Usp25
pDC	2.05855e-12	1.00115	0.573	0.334	5.64188e-08	Nek7
pDC	2.07507e-12	1.1274	0.324	0.135	5.68716e-08	Glp2r
pDC	2.14666e-12	1.51819	0.224	0.077	5.88336e-08	Nudt19
pDC	2.27798e-12	1.14728	0.448	0.213	6.24325e-08	Rc3h2
pDC	2.4139e-12	1.15619	0.473	0.246	6.61577e-08	Trip11
pDC	2.43583e-12	1.01904	0.473	0.244	6.67589e-08	Fbrsl1
pDC	2.49905e-12	1.79662	0.237	0.079	6.84914e-08	Tshz1
pDC	2.4998e-12	0.549001	0.838	0.63	6.85119e-08	Arhgap15
pDC	2.56175e-12	1.1273	0.386	0.183	7.02098e-08	Trp53
pDC	2.62753e-12	0.881305	0.556	0.325	7.20128e-08	Prdm2
pDC	2.69933e-12	1.45242	0.324	0.139	7.39805e-08	Nhlrc2
pDC	2.7175e-12	0.8695	0.568	0.35	7.44786e-08	Adss
pDC	2.78604e-12	1.55005	0.261	0.09	7.63569e-08	Purg
pDC	2.84387e-12	1.14043	0.473	0.251	7.79419e-08	Setd3
pDC	2.85261e-12	1.42593	0.373	0.177	7.81815e-08	Ube4b
pDC	2.94668e-12	1.02262	0.485	0.258	8.07598e-08	Lsm14a
pDC	3.03308e-12	1.24941	0.34	0.141	8.31276e-08	Rhot1
pDC	3.1182e-12	1.05847	0.456	0.211	8.54604e-08	Irf9
pDC	3.19544e-12	1.13824	0.332	0.146	8.75774e-08	Avl9
pDC	3.21225e-12	1.07693	0.506	0.292	8.80382e-08	Pcmt1
pDC	3.37489e-12	1.67482	0.224	0.074	9.24956e-08	Pcgf3
pDC	3.45403e-12	0.835292	0.552	0.323	9.46646e-08	Map3k2
pDC	3.48665e-12	0.811374	0.643	0.413	9.55586e-08	Acin1
pDC	3.58735e-12	0.799883	0.539	0.329	9.83184e-08	Svil
pDC	3.74979e-12	1.17139	0.353	0.162	1.0277e-07	Bin3
pDC	3.89585e-12	0.679818	0.647	0.416	1.06774e-07	Anp32e
pDC	4.11976e-12	1.38645	0.361	0.149	1.1291e-07	Ctdspl2
pDC	4.16048e-12	1.5276	0.295	0.116	1.14026e-07	Tbck
pDC	4.4305e-12	0.276394	1	0.995	1.21427e-07	mt-Cytb
pDC	4.51249e-12	1.12842	0.398	0.186	1.23674e-07	Nfatc2
pDC	4.55424e-12	1.13501	0.344	0.163	1.24818e-07	Cbx1
pDC	4.62091e-12	1.00063	0.506	0.264	1.26645e-07	Oga
pDC	4.77167e-12	0.712818	0.739	0.456	1.30777e-07	Napsa
pDC	4.89083e-12	1.25682	0.498	0.283	1.34043e-07	Il6st
pDC	4.95397e-12	0.967722	0.452	0.224	1.35773e-07	Ccz1
pDC	5.02226e-12	0.985124	0.498	0.271	1.37645e-07	Phc2
pDC	5.22656e-12	1.11732	0.402	0.191	1.43244e-07	Herpud2
pDC	5.37021e-12	0.411221	0.975	0.897	1.47181e-07	Ywhae
pDC	5.57221e-12	0.698973	0.635	0.375	1.52718e-07	Bhlhe40
pDC	5.60498e-12	1.21322	0.386	0.181	1.53616e-07	Sos1
pDC	5.62058e-12	0.627209	0.772	0.54	1.54043e-07	Hcls1
pDC	5.69271e-12	0.87408	0.614	0.357	1.5602e-07	Tle5
pDC	5.76107e-12	1.20384	0.365	0.165	1.57894e-07	Mbd3
pDC	5.82886e-12	1.56913	0.257	0.094	1.59752e-07	Nr2c2ap
pDC	5.95908e-12	1.4763	0.286	0.102	1.6332e-07	S100pbp
pDC	6.07539e-12	0.806904	0.498	0.278	1.66508e-07	Dpm3
pDC	6.26742e-12	1.77473	0.224	0.066	1.71771e-07	Zfp942
pDC	6.49136e-12	1.19651	0.382	0.171	1.77909e-07	Anks1
pDC	6.747e-12	0.929581	0.539	0.313	1.84915e-07	Faf1
pDC	6.89425e-12	0.804827	0.701	0.486	1.88951e-07	Ube2h
pDC	7.06775e-12	1.41991	0.324	0.127	1.93706e-07	Tsix
pDC	7.42953e-12	0.918821	0.577	0.365	2.03621e-07	Ptbp1
pDC	7.82213e-12	0.974799	0.407	0.217	2.14381e-07	Tnfaip8l2
pDC	7.88855e-12	1.08312	0.523	0.268	2.16202e-07	Stim2
pDC	7.89498e-12	0.821596	0.602	0.375	2.16378e-07	Sgk3
pDC	8.09638e-12	1.0406	0.436	0.218	2.21898e-07	Rprd2
pDC	8.20891e-12	1.25651	0.241	0.103	2.24981e-07	Naa40
pDC	8.33006e-12	0.937893	0.627	0.415	2.28302e-07	Trio
pDC	8.52333e-12	1.93143	0.228	0.064	2.33599e-07	Ankrd27
pDC	8.65998e-12	0.749942	0.577	0.378	2.37344e-07	Cbfb
pDC	8.81262e-12	1.10582	0.394	0.189	2.41528e-07	Paxbp1
pDC	8.87323e-12	1.74614	0.232	0.073	2.43189e-07	Rcbtb1
pDC	8.98343e-12	1.3145	0.249	0.089	2.46209e-07	Txndc16
pDC	9.38748e-12	1.61824	0.207	0.069	2.57283e-07	Vamp2
pDC	9.4773e-12	1.6802	0.282	0.094	2.59744e-07	Tmem214
pDC	1.01402e-11	1.52511	0.336	0.152	2.77912e-07	Umad1
pDC	1.01764e-11	0.826348	0.494	0.268	2.78905e-07	Irak1
pDC	1.10581e-11	0.91113	0.444	0.208	3.0307e-07	H2-T22
pDC	1.14379e-11	1.34616	0.315	0.131	3.13478e-07	Socs4
pDC	1.14652e-11	0.976064	0.515	0.288	3.14227e-07	Marchf6
pDC	1.16188e-11	1.24833	0.386	0.173	3.18437e-07	Kdm3b
pDC	1.26741e-11	0.993278	0.519	0.279	3.47358e-07	Hdac1
pDC	1.29794e-11	0.850519	0.577	0.358	3.55727e-07	Sec63
pDC	1.33119e-11	1.41575	0.237	0.084	3.64839e-07	Ubl7
pDC	1.34405e-11	1.31373	0.303	0.124	3.68364e-07	Idi1
pDC	1.34951e-11	1.18577	0.432	0.225	3.69859e-07	Rev3l
pDC	1.43092e-11	0.947822	0.643	0.442	3.92171e-07	Cdv3
pDC	1.48836e-11	0.840517	0.627	0.376	4.07914e-07	Fam174a
pDC	1.49709e-11	0.904599	0.535	0.303	4.10308e-07	Rp9
pDC	1.52091e-11	1.0128	0.432	0.198	4.16836e-07	Tug1
pDC	1.55044e-11	0.723474	0.747	0.536	4.2493e-07	Tmod3
pDC	1.56181e-11	1.42689	0.29	0.122	4.28045e-07	Med27
pDC	1.56339e-11	1.64132	0.224	0.079	4.28478e-07	Hes6
pDC	1.58472e-11	1.2037	0.203	0.093	4.34325e-07	Nom1
pDC	1.63686e-11	1.24524	0.448	0.253	4.48613e-07	Wwox
pDC	1.68785e-11	1.42876	0.278	0.113	4.6259e-07	Fam20b
pDC	1.73543e-11	1.62689	0.232	0.078	4.7563e-07	Med26
pDC	1.74526e-11	1.16933	0.394	0.188	4.78323e-07	Stx6
pDC	1.83093e-11	1.59842	0.207	0.072	5.01803e-07	Pcmtd2
pDC	1.8827e-11	1.17925	0.349	0.152	5.15993e-07	Sin3a
pDC	1.92118e-11	0.966028	0.411	0.212	5.26537e-07	Mindy2
pDC	1.95202e-11	0.8832	0.452	0.261	5.3499e-07	Plcl2
pDC	1.97092e-11	1.38935	0.22	0.09	5.4017e-07	Osbpl3
pDC	1.98592e-11	0.650591	0.589	0.34	5.44281e-07	Tnks
pDC	2.02335e-11	1.02593	0.349	0.165	5.54541e-07	Med14
pDC	2.02924e-11	0.575767	0.676	0.446	5.56154e-07	Scpep1
pDC	2.05456e-11	1.28622	0.328	0.137	5.63093e-07	Ggps1
pDC	2.30734e-11	0.597915	0.822	0.666	6.32373e-07	Ppp1r12a
pDC	2.3189e-11	0.911672	0.469	0.247	6.35541e-07	Pik3ca
pDC	2.32788e-11	1.37673	0.212	0.076	6.38002e-07	Nelfa
pDC	2.34527e-11	0.692786	0.751	0.544	6.42767e-07	Clk1
pDC	2.50967e-11	0.799035	0.469	0.257	6.87825e-07	Ccnl2
pDC	2.62911e-11	1.09849	0.324	0.146	7.20561e-07	Slc7a1
pDC	2.63864e-11	1.7051	0.207	0.069	7.23171e-07	Gnl3l
pDC	2.72939e-11	0.944786	0.357	0.189	7.48045e-07	Paics
pDC	2.76037e-11	1.43727	0.32	0.132	7.56535e-07	Trim36
pDC	2.84548e-11	0.756473	0.577	0.342	7.79859e-07	Kdm5c
pDC	2.94306e-11	1.83091	0.224	0.072	8.06603e-07	Ctso
pDC	2.9766e-11	1.18548	0.386	0.172	8.15796e-07	Dennd6a
pDC	3.14586e-11	1.53276	0.224	0.085	8.62186e-07	Atrn
pDC	3.21352e-11	1.06556	0.34	0.182	8.8073e-07	Vrk2
pDC	3.21928e-11	0.671268	0.564	0.328	8.82309e-07	Cyld
pDC	3.22464e-11	1.20566	0.353	0.16	8.83777e-07	Ddx10
pDC	3.29498e-11	0.971855	0.548	0.36	9.03054e-07	Rb1cc1
pDC	3.39413e-11	1.54326	0.241	0.088	9.30229e-07	Arel1
pDC	3.42919e-11	0.473939	0.909	0.802	9.39838e-07	Cnbp
pDC	3.73689e-11	1.28368	0.295	0.135	1.02417e-06	Nt5c3
pDC	3.77128e-11	1.11535	0.357	0.157	1.03359e-06	Pdk3
pDC	3.95134e-11	1.56299	0.212	0.072	1.08294e-06	Clcn6
pDC	4.11578e-11	0.842847	0.602	0.355	1.12801e-06	Mapk1ip1l
pDC	4.13051e-11	0.994541	0.328	0.16	1.13205e-06	Hyou1
pDC	4.16266e-11	1.45061	0.241	0.083	1.14086e-06	Blcap
pDC	4.41728e-11	0.728745	0.444	0.231	1.21064e-06	Mbp
pDC	4.42344e-11	0.742253	0.718	0.549	1.21233e-06	Elf2
pDC	4.50751e-11	0.97763	0.369	0.192	1.23537e-06	Mtmr14
pDC	4.51314e-11	1.34097	0.286	0.112	1.23692e-06	Bckdha
pDC	4.56055e-11	1.63336	0.203	0.065	1.24991e-06	Ppp1r37
pDC	4.61618e-11	1.53738	0.224	0.081	1.26516e-06	Coq5
pDC	4.80376e-11	0.505535	0.423	0.215	1.31657e-06	Cd209d
pDC	5.09245e-11	0.75235	0.556	0.335	1.39569e-06	Colgalt1
pDC	5.29767e-11	0.637566	0.759	0.572	1.45193e-06	Srsf11
pDC	5.30455e-11	0.978509	0.469	0.238	1.45382e-06	Ino80d
pDC	5.34258e-11	1.23979	0.29	0.127	1.46424e-06	Kat7
pDC	5.46088e-11	0.775429	0.485	0.273	1.49666e-06	Kpnb1
pDC	5.46312e-11	1.61178	0.278	0.106	1.49728e-06	Brcc3
pDC	5.48672e-11	1.68648	0.278	0.097	1.50375e-06	Zfyve26
pDC	5.57866e-11	1.09819	0.369	0.187	1.52894e-06	Cldnd1
pDC	5.6285e-11	1.95249	0.224	0.062	1.5426e-06	Il12rb2
pDC	5.6339e-11	0.869219	0.502	0.304	1.54408e-06	Tbk1
pDC	5.67844e-11	1.5448	0.228	0.079	1.55629e-06	Arhgap27
pDC	5.82373e-11	0.853594	0.668	0.479	1.59611e-06	Tmed9
pDC	5.85932e-11	0.94471	0.32	0.149	1.60586e-06	Cbx4
pDC	5.94668e-11	0.905104	0.373	0.192	1.62981e-06	Dcp2
pDC	5.97687e-11	0.68535	0.452	0.237	1.63808e-06	Jmy
pDC	6.10239e-11	1.08779	0.29	0.127	1.67248e-06	Gm20732
pDC	6.36253e-11	0.717616	0.606	0.393	1.74378e-06	Rabep1
pDC	6.71727e-11	0.766627	0.701	0.572	1.841e-06	Usp34
pDC	6.72433e-11	1.42501	0.249	0.087	1.84294e-06	Supt3
pDC	7.11247e-11	0.853662	0.481	0.271	1.94932e-06	Spcs3
pDC	7.14082e-11	1.25695	0.336	0.146	1.95708e-06	Tgs1
pDC	7.37166e-11	0.79274	0.56	0.33	2.02035e-06	Tardbp
pDC	7.53491e-11	1.56565	0.212	0.072	2.06509e-06	Irf3
pDC	7.65301e-11	0.918923	0.506	0.272	2.09746e-06	Ppp1cc
pDC	7.95384e-11	0.95505	0.527	0.309	2.17991e-06	Saraf
pDC	7.96859e-11	1.26242	0.369	0.162	2.18395e-06	Pbxip1
pDC	7.97622e-11	0.786521	0.548	0.319	2.18604e-06	Ak2
pDC	8.00802e-11	1.36657	0.216	0.084	2.19476e-06	Cbx5
pDC	8.05653e-11	1.24926	0.249	0.104	2.20805e-06	Cherp
pDC	8.21354e-11	1.3502	0.27	0.106	2.25108e-06	Inpp4b
pDC	8.23945e-11	0.984924	0.398	0.203	2.25818e-06	Psme3ip1
pDC	8.34306e-11	1.23014	0.328	0.141	2.28658e-06	Fam76b
pDC	8.4342e-11	1.15918	0.34	0.15	2.31156e-06	Clec16a
pDC	8.4397e-11	1.30309	0.349	0.14	2.31307e-06	Cnot7
pDC	8.64617e-11	0.616954	0.701	0.497	2.36966e-06	Septin11
pDC	8.73476e-11	1.61396	0.22	0.075	2.39394e-06	Smim13
pDC	8.82342e-11	0.378989	0.95	0.849	2.41824e-06	Clic4
pDC	8.88635e-11	0.805111	0.519	0.315	2.43548e-06	Mapk14
pDC	8.89815e-11	0.79154	0.722	0.529	2.43872e-06	Tmem59
pDC	9.04088e-11	1.33521	0.261	0.101	2.47783e-06	Galnt11
pDC	9.05047e-11	1.01002	0.332	0.161	2.48046e-06	Fuca2
pDC	9.11162e-11	0.590403	0.498	0.255	2.49722e-06	Gas7
pDC	9.60375e-11	0.98742	0.498	0.307	2.6321e-06	Rsrc1
pDC	9.63883e-11	1.05541	0.44	0.22	2.64172e-06	Map3k8
pDC	9.93523e-11	1.28003	0.282	0.11	2.72295e-06	Gigyf1
pDC	1.03876e-10	0.763637	0.585	0.393	2.84694e-06	Glg1
pDC	1.03915e-10	1.65184	0.212	0.063	2.848e-06	H2-Q4
pDC	1.05582e-10	1.11105	0.353	0.178	2.89368e-06	Mta3
pDC	1.05585e-10	0.858919	0.448	0.254	2.89378e-06	Fam91a1
pDC	1.05936e-10	1.43081	0.315	0.125	2.9034e-06	Ppfia1
pDC	1.06421e-10	1.47385	0.253	0.101	2.91669e-06	Iqsec1
pDC	1.12125e-10	0.65296	0.664	0.466	3.07302e-06	Kras
pDC	1.14452e-10	1.23878	0.266	0.111	3.13678e-06	Carnmt1
pDC	1.17373e-10	1.19785	0.465	0.244	3.21685e-06	Golgb1
pDC	1.20893e-10	1.18818	0.365	0.173	3.31332e-06	Slc39a11
pDC	1.24871e-10	0.600564	0.672	0.451	3.42233e-06	Ezr
pDC	1.2944e-10	0.968289	0.349	0.184	3.54757e-06	Eps15l1
pDC	1.30332e-10	0.781325	0.485	0.292	3.57201e-06	Ttc7
pDC	1.33834e-10	1.76463	0.203	0.068	3.66799e-06	Sufu
pDC	1.3524e-10	1.11311	0.253	0.112	3.70652e-06	Gid8
pDC	1.38642e-10	1.18548	0.282	0.129	3.79976e-06	Phkg2
pDC	1.39234e-10	0.900997	0.382	0.199	3.81599e-06	Ociad1
pDC	1.41688e-10	1.40193	0.261	0.1	3.88324e-06	Zkscan3
pDC	1.48165e-10	0.94004	0.461	0.24	4.06076e-06	Kidins220
pDC	1.48421e-10	0.878581	0.581	0.353	4.06777e-06	Tnrc6a
pDC	1.49976e-10	1.03377	0.353	0.171	4.11038e-06	Numa1
pDC	1.52263e-10	0.691126	0.672	0.407	4.17306e-06	Hipk1
pDC	1.53135e-10	1.41832	0.249	0.092	4.19698e-06	Fyco1
pDC	1.56107e-10	0.837766	0.689	0.51	4.27843e-06	Papola
pDC	1.56464e-10	1.4946	0.286	0.135	4.28822e-06	Ppp1r13b
pDC	1.57341e-10	0.814139	0.481	0.255	4.31225e-06	Nlrc5
pDC	1.58837e-10	0.759226	0.598	0.352	4.35325e-06	Rnf111
pDC	1.66871e-10	1.49822	0.245	0.098	4.57343e-06	E2f3
pDC	1.70263e-10	1.06113	0.307	0.149	4.66639e-06	Trak2
pDC	1.70791e-10	1.44944	0.241	0.088	4.68088e-06	Hsdl1
pDC	1.781e-10	0.867195	0.481	0.257	4.8812e-06	Hmox2
pDC	1.79914e-10	0.392389	0.44	0.205	4.9309e-06	Soga1
pDC	1.92715e-10	1.46036	0.261	0.099	5.28175e-06	Mta1
pDC	1.94758e-10	0.789204	0.585	0.361	5.33774e-06	Glyr1
pDC	1.9858e-10	1.59804	0.253	0.098	5.44247e-06	Aatf
pDC	2.00042e-10	1.54626	0.282	0.122	5.48256e-06	Nln
pDC	2.00052e-10	0.344462	0.963	0.8	5.48284e-06	Dennd4a
pDC	2.01015e-10	1.00654	0.398	0.195	5.50923e-06	Cdyl
pDC	2.01351e-10	1.1694	0.257	0.119	5.51843e-06	Ythdc2
pDC	2.03341e-10	1.0152	0.573	0.352	5.57295e-06	Ccar1
pDC	2.15183e-10	0.627681	0.813	0.627	5.89751e-06	Kif5b
pDC	2.22905e-10	1.17039	0.344	0.169	6.10916e-06	Swt1
pDC	2.28761e-10	0.639898	0.772	0.651	6.26965e-06	Macf1
pDC	2.46074e-10	0.689049	0.622	0.4	6.74414e-06	Cep170
pDC	2.48278e-10	1.48422	0.29	0.124	6.80454e-06	Strn
pDC	2.53654e-10	1.36124	0.257	0.114	6.95189e-06	Sae1
pDC	2.5662e-10	1.09751	0.361	0.172	7.0332e-06	Spen
pDC	2.64473e-10	0.643641	0.689	0.464	7.24842e-06	Gatad2a
pDC	2.65768e-10	0.74201	0.519	0.284	7.28391e-06	Appbp2
pDC	2.66887e-10	0.703086	0.805	0.719	7.31457e-06	Bzw1
pDC	2.69552e-10	0.426105	0.826	0.727	7.3876e-06	Btg2
pDC	2.75413e-10	1.07818	0.299	0.13	7.54823e-06	2810001A02Rik
pDC	2.88907e-10	1.06797	0.39	0.193	7.91807e-06	Upf2
pDC	2.90979e-10	0.949127	0.361	0.19	7.97485e-06	Akirin2
pDC	2.99804e-10	0.967395	0.336	0.169	8.21672e-06	Trim28
pDC	3.02196e-10	1.32108	0.266	0.114	8.28228e-06	Ncbp3
pDC	3.06166e-10	1.29021	0.266	0.117	8.3911e-06	Anapc1
pDC	3.13119e-10	1.09052	0.357	0.176	8.58165e-06	Chfr
pDC	3.21323e-10	1.21098	0.365	0.154	8.80651e-06	Tmem183a
pDC	3.22623e-10	1.53637	0.212	0.083	8.84213e-06	Mesd
pDC	3.23235e-10	1.25706	0.315	0.138	8.85891e-06	Zfyve1
pDC	3.25002e-10	1.7387	0.228	0.076	8.90732e-06	Eri3
pDC	3.28099e-10	1.24785	0.328	0.146	8.99222e-06	Aqr
pDC	3.30624e-10	0.954615	0.456	0.228	9.06141e-06	Tmem248
pDC	3.33634e-10	1.36284	0.266	0.115	9.1439e-06	Rnf157
pDC	3.39569e-10	1.40299	0.245	0.095	9.30656e-06	Gprasp1
pDC	3.4078e-10	0.655387	0.469	0.26	9.33977e-06	Elovl5
pDC	3.42715e-10	0.535145	0.942	0.847	9.39278e-06	Qki
pDC	3.44041e-10	1.48673	0.232	0.093	9.42912e-06	Trmt1l
pDC	3.47367e-10	1.34835	0.27	0.114	9.52028e-06	Smad1
pDC	3.4907e-10	0.778376	0.407	0.2	9.56696e-06	Sorl1
pDC	3.5557e-10	1.03839	0.332	0.164	9.74512e-06	Nfyc
pDC	3.56744e-10	1.32663	0.278	0.113	9.77729e-06	Ccdc82
pDC	3.58013e-10	0.837587	0.664	0.469	9.81207e-06	Ctnnb1
pDC	3.65457e-10	1.00401	0.411	0.232	1.00161e-05	Nemf
pDC	3.68982e-10	1.15776	0.357	0.198	1.01127e-05	Stim1
pDC	3.80279e-10	0.980092	0.324	0.171	1.04223e-05	Pou2f1
pDC	3.82412e-10	1.31916	0.261	0.108	1.04808e-05	Tcf3
pDC	3.88012e-10	0.562871	0.797	0.608	1.06342e-05	Nufip2
pDC	3.91274e-10	1.02287	0.378	0.197	1.07236e-05	Comt
pDC	3.99754e-10	0.916854	0.635	0.45	1.0956e-05	Hspe1
pDC	4.12008e-10	1.59817	0.216	0.074	1.12919e-05	Orc3
pDC	4.16728e-10	1.28969	0.266	0.104	1.14213e-05	Mlx
pDC	4.16798e-10	0.827447	0.627	0.431	1.14232e-05	Sec62
pDC	4.23687e-10	0.709714	0.402	0.22	1.1612e-05	Tspan31
pDC	4.5407e-10	1.37979	0.282	0.107	1.24447e-05	Creld2
pDC	4.62286e-10	0.496447	0.598	0.374	1.26699e-05	Msl2
pDC	4.66014e-10	1.20731	0.245	0.107	1.27721e-05	Dgcr2
pDC	4.69717e-10	0.881704	0.423	0.227	1.28735e-05	Srcap
pDC	4.70937e-10	1.15666	0.365	0.181	1.2907e-05	Kmt5b
pDC	4.74286e-10	1.22898	0.328	0.157	1.29987e-05	Nfx1
pDC	4.83793e-10	0.882108	0.448	0.239	1.32593e-05	Bdp1
pDC	4.96244e-10	1.44586	0.212	0.081	1.36006e-05	Caap1
pDC	5.14575e-10	1.32905	0.27	0.109	1.41029e-05	Pcsk7
pDC	5.17131e-10	1.32229	0.29	0.126	1.4173e-05	Scarb1
pDC	5.17609e-10	1.4504	0.274	0.11	1.41861e-05	Epg5
pDC	5.26523e-10	0.872079	0.423	0.226	1.44304e-05	B230219D22Rik
pDC	5.28115e-10	1.48552	0.203	0.085	1.4474e-05	Dcp1a
pDC	5.323e-10	1.12108	0.324	0.149	1.45887e-05	Trappc10
pDC	5.36028e-10	1.71008	0.203	0.071	1.46909e-05	Prkdc
pDC	5.38124e-10	1.1021	0.394	0.218	1.47484e-05	Slc44a1
pDC	5.44047e-10	0.356352	0.867	0.636	1.49107e-05	Tpd52
pDC	5.51921e-10	0.777134	0.506	0.309	1.51265e-05	Nrd1
pDC	5.59573e-10	1.26084	0.27	0.121	1.53362e-05	Zfp236
pDC	5.81612e-10	1.10861	0.266	0.111	1.59402e-05	Ccng2
pDC	5.8377e-10	1.25719	0.249	0.107	1.59994e-05	Zdhhc17
pDC	5.87189e-10	1.04449	0.485	0.261	1.60931e-05	Epc2
pDC	5.94034e-10	0.997087	0.402	0.197	1.62807e-05	Csnk1g1
pDC	5.99868e-10	1.10864	0.286	0.148	1.64406e-05	Usp48
pDC	6.05209e-10	1.01389	0.261	0.107	1.6587e-05	Cadm1
pDC	6.15159e-10	1.08585	0.394	0.202	1.68597e-05	Uba2
pDC	6.27592e-10	1.15192	0.303	0.14	1.72004e-05	Dtx2
pDC	6.38381e-10	1.42453	0.249	0.1	1.74961e-05	Hltf
pDC	6.70507e-10	0.477941	0.643	0.462	1.83766e-05	Sgms1
pDC	6.71303e-10	0.707616	0.61	0.412	1.83984e-05	Zfp706
pDC	6.77389e-10	1.04685	0.34	0.161	1.85652e-05	Nbr1
pDC	7.56941e-10	0.776233	0.556	0.347	2.07455e-05	Csnk2a1
pDC	7.6338e-10	1.33869	0.274	0.111	2.0922e-05	Mbd1
pDC	7.71977e-10	1.04435	0.332	0.174	2.11576e-05	Dis3l2
pDC	7.79319e-10	1.39275	0.207	0.077	2.13588e-05	Casd1
pDC	7.85741e-10	0.997187	0.419	0.227	2.15348e-05	Aim2
pDC	7.87256e-10	1.65282	0.224	0.07	2.15763e-05	Coq2
pDC	8.27239e-10	0.988038	0.349	0.176	2.26721e-05	Vta1
pDC	8.31642e-10	1.3329	0.212	0.084	2.27928e-05	Leng8
pDC	8.34536e-10	1.15868	0.22	0.087	2.28721e-05	Fen1
pDC	9.00227e-10	1.22985	0.303	0.139	2.46725e-05	Ptdss1
pDC	9.00548e-10	1.65671	0.266	0.108	2.46813e-05	P2ry12
pDC	9.05685e-10	1.06059	0.32	0.162	2.48221e-05	Cep120
pDC	9.1475e-10	1.27948	0.32	0.149	2.50705e-05	Sike1
pDC	9.26278e-10	1.78153	0.249	0.076	2.53865e-05	Rbm41
pDC	9.4611e-10	0.735674	0.539	0.318	2.593e-05	Il4ra
pDC	9.50993e-10	1.33433	0.303	0.121	2.60639e-05	Ascc2
pDC	9.79314e-10	1.09892	0.382	0.191	2.68401e-05	Usp6nl
pDC	1.12364e-09	1.16945	0.556	0.406	3.07955e-05	Rere
pDC	1.13865e-09	1.54674	0.237	0.091	3.1207e-05	Mettl16
pDC	1.13942e-09	1.20748	0.237	0.093	3.1228e-05	Gtpbp1
pDC	1.15261e-09	0.65345	0.838	0.666	3.15897e-05	Purb
pDC	1.15955e-09	0.263011	0.996	0.992	3.17799e-05	mt-Nd4
pDC	1.21142e-09	1.02015	0.361	0.176	3.32014e-05	Manba
pDC	1.21747e-09	0.919788	0.498	0.28	3.33672e-05	Fubp1
pDC	1.24963e-09	1.20304	0.232	0.093	3.42487e-05	Gosr1
pDC	1.26816e-09	0.87602	0.485	0.299	3.47564e-05	Hp1bp3
pDC	1.29102e-09	0.700582	0.598	0.391	3.53829e-05	Tmem258
pDC	1.3001e-09	0.709855	0.701	0.457	3.56319e-05	Copa
pDC	1.33821e-09	1.17173	0.361	0.166	3.66763e-05	Crkl
pDC	1.39789e-09	1.08543	0.32	0.136	3.83121e-05	Sipa1
pDC	1.40906e-09	0.959506	0.357	0.166	3.86182e-05	Mepce
pDC	1.46061e-09	1.48742	0.216	0.079	4.00308e-05	Tbrg4
pDC	1.46662e-09	1.46997	0.228	0.083	4.01957e-05	Atg13
pDC	1.47166e-09	1.48574	0.203	0.073	4.03337e-05	Sc5d
pDC	1.47802e-09	1.13104	0.411	0.215	4.05081e-05	Bfar
pDC	1.49126e-09	1.33511	0.253	0.104	4.0871e-05	Mfap1a
pDC	1.50023e-09	0.895847	0.324	0.164	4.11168e-05	Lrrc41
pDC	1.52254e-09	0.725603	0.448	0.264	4.17282e-05	Tcerg1
pDC	1.62542e-09	0.715878	0.739	0.527	4.45479e-05	Cul3
pDC	1.62816e-09	1.03711	0.365	0.19	4.46229e-05	Plekha1
pDC	1.63179e-09	1.64078	0.212	0.071	4.47223e-05	Ccdc88b
pDC	1.63467e-09	1.29239	0.216	0.086	4.48015e-05	Kansl2
pDC	1.63496e-09	0.818394	0.531	0.354	4.48093e-05	Dpm1
pDC	1.71113e-09	1.09702	0.402	0.217	4.68971e-05	Slc35b1
pDC	1.77831e-09	1.25628	0.212	0.085	4.87382e-05	Cd2bp2
pDC	1.77987e-09	0.938487	0.394	0.208	4.87809e-05	Ssr2
pDC	1.80329e-09	0.58794	0.664	0.469	4.94226e-05	Polr2a
pDC	1.80621e-09	0.665759	0.705	0.531	4.95027e-05	Hectd1
pDC	1.83352e-09	1.0848	0.369	0.19	5.02514e-05	Luc7l
pDC	1.88885e-09	1.05717	0.357	0.183	5.17678e-05	Fbxw2
pDC	1.89547e-09	1.49693	0.237	0.1	5.19491e-05	Ibtk
pDC	1.8985e-09	0.65739	0.718	0.493	5.20322e-05	Ythdf3
pDC	1.94186e-09	0.83958	0.39	0.214	5.32205e-05	Alpk1
pDC	1.9625e-09	1.14531	0.29	0.136	5.37862e-05	Mob2
pDC	1.97732e-09	1.05097	0.365	0.186	5.41925e-05	Parp4
pDC	1.98798e-09	0.597713	0.797	0.625	5.44845e-05	Peli1
pDC	1.99784e-09	1.6034	0.203	0.073	5.47548e-05	Pgrmc2
pDC	2.00229e-09	1.31676	0.278	0.116	5.48769e-05	Inpp5f
pDC	2.05408e-09	0.667706	0.668	0.49	5.62963e-05	Thrap3
pDC	2.05817e-09	0.758426	0.523	0.315	5.64084e-05	Tnpo3
pDC	2.16747e-09	1.3158	0.27	0.11	5.94037e-05	Mapk8
pDC	2.1679e-09	1.23681	0.34	0.165	5.94156e-05	Tor3a
pDC	2.22959e-09	0.900318	0.465	0.276	6.11064e-05	Tbc1d14
pDC	2.26585e-09	1.40154	0.224	0.085	6.21e-05	Cwc22
pDC	2.30566e-09	0.915054	0.581	0.402	6.31911e-05	Scaf11
pDC	2.41361e-09	1.15872	0.328	0.142	6.61499e-05	Copg1
pDC	2.42588e-09	1.27361	0.249	0.108	6.6486e-05	Tmem170b
pDC	2.4491e-09	1.2265	0.274	0.139	6.71224e-05	Grap2
pDC	2.45758e-09	0.859936	0.515	0.297	6.73548e-05	Tox4
pDC	2.45879e-09	1.22426	0.203	0.088	6.73882e-05	Gpatch2
pDC	2.4802e-09	1.04993	0.386	0.219	6.79749e-05	Otud5
pDC	2.54607e-09	0.882039	0.535	0.339	6.978e-05	Ccnd3
pDC	2.55074e-09	0.832936	0.49	0.307	6.99082e-05	Npepps
pDC	2.57326e-09	1.22747	0.295	0.128	7.05254e-05	Rbl2
pDC	2.57859e-09	1.11684	0.382	0.196	7.06714e-05	Parp9
pDC	2.77681e-09	0.939421	0.469	0.264	7.61039e-05	Mgat2
pDC	2.84378e-09	1.33478	0.253	0.094	7.79394e-05	Tapbpl
pDC	2.85573e-09	1.02505	0.415	0.212	7.8267e-05	Uchl5
pDC	2.85807e-09	0.68087	0.494	0.305	7.83313e-05	Csk
pDC	2.87394e-09	0.390079	0.556	0.322	7.87661e-05	Vps13d
pDC	2.89974e-09	0.862152	0.577	0.409	7.94732e-05	Mllt10
pDC	3.08091e-09	1.05625	0.402	0.211	8.44386e-05	Gatad1
pDC	3.09992e-09	1.20803	0.361	0.171	8.49596e-05	Tanc2
pDC	3.22199e-09	0.506994	0.552	0.362	8.83051e-05	Mndal
pDC	3.28498e-09	0.822688	0.402	0.221	9.00315e-05	Otub1
pDC	3.31626e-09	1.13356	0.282	0.136	9.08887e-05	Zfyve16
pDC	3.4436e-09	0.910928	0.344	0.195	9.43786e-05	Fmr1
pDC	3.44579e-09	0.963788	0.423	0.215	9.44387e-05	Chtop
pDC	3.47996e-09	1.1941	0.29	0.121	9.53752e-05	Keap1
pDC	3.51747e-09	0.83382	0.448	0.25	9.64034e-05	Pi4ka
pDC	3.5378e-09	1.09714	0.365	0.179	9.69604e-05	Rbck1
pDC	3.57702e-09	1.08111	0.411	0.215	9.80355e-05	9930021J03Rik
pDC	3.62849e-09	1.2033	0.299	0.142	9.9446e-05	Fam114a2
pDC	3.81199e-09	1.58694	0.203	0.064	0.000104475	Snapc3
pDC	3.87224e-09	1.00529	0.427	0.238	0.000106126	Supt6
pDC	3.97544e-09	0.734272	0.635	0.433	0.000108955	Cdk12
pDC	4.19564e-09	0.607354	0.701	0.481	0.00011499	Gpbp1
pDC	4.26901e-09	1.06478	0.402	0.212	0.000117001	Rspry1
pDC	4.50058e-09	0.938229	0.44	0.238	0.000123347	Mon2
pDC	4.62525e-09	0.893252	0.382	0.214	0.000126764	Exoc2
pDC	4.65037e-09	1.4415	0.232	0.087	0.000127453	Srprb
pDC	4.6726e-09	1.05107	0.303	0.151	0.000128062	Klc1
pDC	4.88438e-09	0.96497	0.423	0.228	0.000133866	Pdxk
pDC	4.88697e-09	0.495741	0.921	0.867	0.000133937	Sec61b
pDC	5.23156e-09	0.785982	0.378	0.206	0.000143381	Maml1
pDC	5.34757e-09	1.02505	0.303	0.144	0.000146561	Kdm3a
pDC	5.58467e-09	1.08216	0.373	0.201	0.000153059	Vezf1
pDC	5.62858e-09	0.856344	0.461	0.266	0.000154262	Sdha
pDC	5.63445e-09	0.87304	0.573	0.357	0.000154423	Krtcap2
pDC	5.66298e-09	1.56813	0.232	0.086	0.000155205	Fam120b
pDC	5.72015e-09	1.16804	0.212	0.097	0.000156772	Dnajc11
pDC	5.75878e-09	0.737821	0.544	0.386	0.000157831	Sptan1
pDC	5.79194e-09	0.775772	0.436	0.239	0.00015874	N4bp2l1
pDC	5.83116e-09	1.22053	0.278	0.121	0.000159815	Gtpbp2
pDC	5.96692e-09	0.543927	0.66	0.455	0.000163535	Pias1
pDC	5.97765e-09	1.38312	0.257	0.104	0.00016383	Golga2
pDC	6.05542e-09	1.34582	0.27	0.108	0.000165961	Cep68
pDC	6.18773e-09	0.880565	0.427	0.238	0.000169587	Prpf4b
pDC	6.34047e-09	1.02093	0.299	0.156	0.000173773	Oxr1
pDC	6.34229e-09	0.604048	0.602	0.393	0.000173823	Tent2
pDC	6.73499e-09	0.619315	0.647	0.436	0.000184586	Atg3
pDC	6.9412e-09	1.04518	0.286	0.136	0.000190238	Mtrex
pDC	7.0855e-09	0.780955	0.378	0.197	0.000194192	Ncoa4
pDC	7.32856e-09	1.31118	0.253	0.112	0.000200854	Rnf14
pDC	7.34473e-09	1.17489	0.282	0.131	0.000201297	Zmpste24
pDC	7.3858e-09	0.953818	0.461	0.266	0.000202423	Wdr70
pDC	7.44031e-09	0.916874	0.245	0.12	0.000203917	Phtf2
pDC	7.62645e-09	0.583274	0.61	0.383	0.000209018	Zfand6
pDC	7.69751e-09	1.34867	0.303	0.149	0.000210966	Rabgap1
pDC	7.9299e-09	1.1562	0.266	0.119	0.000217335	Ralgps2
pDC	8.15364e-09	0.819733	0.589	0.386	0.000223467	U2af1
pDC	8.24178e-09	0.712104	0.635	0.397	0.000225882	Ghitm
pDC	8.29082e-09	0.588732	0.606	0.398	0.000227226	Otulin
pDC	8.30638e-09	1.14104	0.282	0.124	0.000227653	Ddx23
pDC	8.33244e-09	1.17028	0.224	0.096	0.000228367	Ikzf5
pDC	8.3381e-09	1.18452	0.207	0.082	0.000228522	Ttc13
pDC	8.38904e-09	1.0097	0.398	0.214	0.000229918	Pias2
pDC	8.40652e-09	1.00625	0.286	0.135	0.000230398	Plaat3
pDC	8.41251e-09	0.290226	0.934	0.868	0.000230562	mt-Nd5
pDC	8.59519e-09	0.471934	0.793	0.594	0.000235568	Ago2
pDC	8.6753e-09	1.37698	0.22	0.086	0.000237764	Scyl3
pDC	8.99212e-09	0.438628	0.929	0.804	0.000246447	Hnrnpc
pDC	9.27965e-09	1.26068	0.286	0.122	0.000254327	Foxk2
pDC	9.45451e-09	0.880978	0.556	0.33	0.00025912	Sdccag8
pDC	9.47333e-09	0.60985	0.461	0.262	0.000259635	Ktn1
pDC	9.58141e-09	1.55258	0.232	0.081	0.000262598	Sugp1
pDC	9.71922e-09	1.32676	0.212	0.088	0.000266375	Ppp1r8
pDC	9.89699e-09	1.5115	0.212	0.08	0.000271247	Ice1
pDC	9.91524e-09	0.60642	0.763	0.564	0.000271747	Itm2c
pDC	9.94368e-09	1.08281	0.29	0.149	0.000272527	Araf
pDC	1.00276e-08	0.885437	0.456	0.25	0.000274826	Stk11
pDC	1.00549e-08	1.54267	0.22	0.083	0.000275575	Rhbdd1
pDC	1.00721e-08	1.45304	0.22	0.08	0.000276045	Arfgap1
pDC	1.02654e-08	0.392762	0.884	0.752	0.000281345	Tomm20
pDC	1.04189e-08	1.25757	0.253	0.117	0.00028555	Magi3
pDC	1.04209e-08	0.878271	0.427	0.229	0.000285607	Wbp2
pDC	1.056e-08	1.05509	0.32	0.152	0.000289417	Sec22b
pDC	1.07808e-08	0.634079	0.701	0.467	0.000295469	Lats2
pDC	1.0915e-08	1.06491	0.373	0.191	0.000299148	Hmgcr
pDC	1.09295e-08	0.623846	0.809	0.716	0.000299546	Map1lc3b
pDC	1.10148e-08	1.08946	0.423	0.235	0.000301882	Pqlc3
pDC	1.10888e-08	0.730791	0.651	0.463	0.00030391	Psme4
pDC	1.16856e-08	1.16417	0.282	0.132	0.000320268	Rnf103
pDC	1.20281e-08	0.47621	0.846	0.773	0.000329654	Son
pDC	1.21537e-08	1.00717	0.328	0.16	0.000333096	Rnmt
pDC	1.2168e-08	0.796001	0.427	0.242	0.000333489	Arhgef1
pDC	1.26474e-08	1.06336	0.282	0.148	0.000346628	Arhgap21
pDC	1.27053e-08	1.11904	0.394	0.205	0.000348214	Gigyf2
pDC	1.30298e-08	0.978825	0.261	0.144	0.000357107	Eftud2
pDC	1.32441e-08	0.805251	0.349	0.192	0.00036298	Ap3m1
pDC	1.37817e-08	0.635954	0.627	0.417	0.000377714	Elavl1
pDC	1.39034e-08	1.23078	0.369	0.182	0.00038105	Tbc1d20
pDC	1.4199e-08	1.13481	0.274	0.133	0.000389151	Glb1
pDC	1.43499e-08	0.543686	0.539	0.345	0.000393289	Gtf2a1
pDC	1.438e-08	1.07156	0.353	0.196	0.000394112	Zmym4
pDC	1.48919e-08	0.744602	0.535	0.336	0.000408142	Csnk1d
pDC	1.48991e-08	0.782095	0.664	0.438	0.000408339	Ell2
pDC	1.5023e-08	0.697545	0.436	0.246	0.000411737	Kdm1a
pDC	1.50847e-08	1.12802	0.257	0.11	0.000413427	Cog3
pDC	1.5294e-08	1.19876	0.274	0.124	0.000419164	Faf2
pDC	1.57327e-08	1.08608	0.353	0.198	0.000431187	Cebpd
pDC	1.71209e-08	0.831272	0.432	0.261	0.000469232	Nmt1
pDC	1.77419e-08	1.73561	0.216	0.073	0.000486251	Gle1
pDC	1.80276e-08	1.46078	0.27	0.108	0.000494083	Limk2
pDC	1.84639e-08	1.10996	0.411	0.232	0.00050604	Zranb1
pDC	1.8751e-08	0.564476	0.689	0.49	0.000513909	Zfp207
pDC	1.88681e-08	0.853431	0.332	0.177	0.000517119	Il17ra
pDC	1.93267e-08	0.687826	0.407	0.223	0.000529688	Rbm7
pDC	2.03794e-08	1.46594	0.212	0.088	0.000558538	Gtf3c1
pDC	2.04425e-08	0.709795	0.593	0.424	0.000560268	Rtf1
pDC	2.0661e-08	1.16115	0.286	0.13	0.000566257	Lin52
pDC	2.07321e-08	1.08279	0.365	0.174	0.000568205	Dcun1d1
pDC	2.09742e-08	1.1896	0.266	0.125	0.00057484	Cybc1
pDC	2.1091e-08	0.62783	0.668	0.478	0.000578042	Paip2
pDC	2.12433e-08	0.625796	0.556	0.381	0.000582216	Larp4
pDC	2.16366e-08	1.18501	0.282	0.123	0.000592994	Plagl2
pDC	2.16897e-08	0.950944	0.344	0.172	0.00059445	Vac14
pDC	2.24231e-08	0.715125	0.577	0.399	0.000614551	Ggnbp2
pDC	2.24992e-08	0.969779	0.423	0.234	0.000616637	Stk38
pDC	2.47535e-08	0.422036	0.739	0.588	0.00067842	Larp4b
pDC	2.53994e-08	1.29217	0.224	0.081	0.00069612	Helz2
pDC	2.59722e-08	0.921254	0.32	0.169	0.000711821	Dpf2
pDC	2.67472e-08	1.09724	0.261	0.104	0.000733059	B4galt3
pDC	2.74505e-08	1.04285	0.295	0.169	0.000752335	Ints6l
pDC	2.82022e-08	0.904975	0.282	0.152	0.000772936	Gnl3
pDC	2.83964e-08	0.879373	0.369	0.191	0.000778259	4933434E20Rik
pDC	2.84858e-08	0.553379	0.685	0.474	0.000780709	Pdcd10
pDC	2.86808e-08	1.25532	0.216	0.09	0.000786056	Gm33989
pDC	2.89147e-08	0.721363	0.577	0.4	0.000792466	Coro1c
pDC	2.9255e-08	0.939346	0.436	0.24	0.000801792	Fip1l1
pDC	3.00231e-08	0.58084	0.602	0.422	0.000822843	Tmem167
pDC	3.11388e-08	1.45764	0.203	0.078	0.00085342	Med16
pDC	3.12603e-08	0.994506	0.332	0.172	0.000856752	Sh2d4b
pDC	3.1344e-08	0.928587	0.216	0.103	0.000859045	Setdb2
pDC	3.14819e-08	0.705303	0.361	0.206	0.000862824	Prrc2a
pDC	3.1703e-08	1.27491	0.224	0.095	0.000868883	Bend4
pDC	3.19477e-08	1.01732	0.336	0.169	0.000875592	Rnf20
pDC	3.19498e-08	1.40673	0.232	0.091	0.000875648	4632427E13Rik
pDC	3.25638e-08	1.26377	0.228	0.087	0.000892477	Gm56936
pDC	3.26988e-08	0.833308	0.324	0.172	0.000896176	Traf6
pDC	3.29276e-08	1.28502	0.228	0.096	0.000902446	Hdac3
pDC	3.29596e-08	0.732881	0.568	0.331	0.000903324	Csnk1g3
pDC	3.42819e-08	0.869033	0.527	0.322	0.000939565	Phf20
pDC	3.45587e-08	0.858888	0.411	0.235	0.00094715	Cdc73
pDC	3.50526e-08	0.69592	0.564	0.342	0.000960687	Rbbp4
pDC	3.50879e-08	0.816285	0.498	0.3	0.000961653	Ube2g1
pDC	3.55266e-08	1.15442	0.324	0.16	0.000973676	Hdac4
pDC	3.55428e-08	1.19405	0.303	0.139	0.00097412	Slc25a51
pDC	3.56826e-08	1.10915	0.286	0.142	0.000977953	Ubxn2a
pDC	3.70274e-08	0.741298	0.581	0.378	0.00101481	Zdhhc20
pDC	3.74298e-08	0.61973	0.697	0.559	0.00102584	Ankhd1
pDC	3.74708e-08	1.18613	0.299	0.137	0.00102696	Egln1
pDC	3.83417e-08	0.610879	0.714	0.516	0.00105083	Tra2a
pDC	3.83622e-08	1.19333	0.245	0.108	0.00105139	Upf3b
pDC	3.88665e-08	1.12507	0.344	0.161	0.00106522	Ypel3
pDC	3.907e-08	1.26947	0.253	0.111	0.00107079	Sec23ip
pDC	3.94946e-08	1.19055	0.245	0.108	0.00108243	Golga3
pDC	4.00359e-08	0.747411	0.452	0.25	0.00109726	Ramp1
pDC	4.1205e-08	0.666854	0.469	0.298	0.00112931	Snx4
pDC	4.15828e-08	0.562695	0.398	0.23	0.00113966	Spacdr
pDC	4.16867e-08	0.689574	0.515	0.319	0.00114251	Lsm6
pDC	4.23947e-08	0.951996	0.324	0.164	0.00116191	Sars
pDC	4.25758e-08	0.983818	0.274	0.146	0.00116687	Sun2
pDC	4.37757e-08	0.742528	0.552	0.37	0.00119976	Tsc22d2
pDC	4.42343e-08	1.13274	0.286	0.129	0.00121233	Socs7
pDC	4.42514e-08	1.09735	0.303	0.149	0.0012128	Eif2ak2
pDC	4.5176e-08	1.14777	0.295	0.136	0.00123814	Cir1
pDC	4.58426e-08	0.483069	0.456	0.281	0.00125641	Galnt7
pDC	4.60741e-08	0.670663	0.461	0.263	0.00126275	Plaa
pDC	4.61424e-08	0.843476	0.402	0.234	0.00126462	Nt5c2
pDC	4.6394e-08	0.460436	0.531	0.337	0.00127152	Ppp3r1
pDC	4.64944e-08	1.30355	0.22	0.089	0.00127427	Taf4
pDC	4.65963e-08	1.04297	0.207	0.085	0.00127706	Extl3
pDC	4.70677e-08	0.71234	0.539	0.346	0.00128999	Usp32
pDC	4.7227e-08	0.726298	0.465	0.317	0.00129435	Zc3h15
pDC	4.74948e-08	1.1535	0.22	0.092	0.00130169	Phtf1
pDC	4.79257e-08	0.667286	0.78	0.73	0.0013135	Gphn
pDC	4.79823e-08	0.659454	0.419	0.256	0.00131505	Rnf6
pDC	4.80466e-08	1.2324	0.237	0.094	0.00131681	Taok2
pDC	4.83164e-08	0.389491	0.9	0.818	0.00132421	Serbp1
pDC	4.89553e-08	0.437014	0.664	0.446	0.00134172	Fbl
pDC	4.99629e-08	0.890503	0.336	0.183	0.00136933	Gmps
pDC	5.30812e-08	0.556787	0.743	0.581	0.0014548	Sumo1
pDC	5.46374e-08	0.970166	0.32	0.176	0.00149745	Brwd3
pDC	5.55885e-08	1.27271	0.203	0.091	0.00152351	Prcc
pDC	5.57327e-08	0.58405	0.481	0.297	0.00152747	Myo9b
pDC	5.72426e-08	0.796049	0.506	0.288	0.00156885	Fbxo33
pDC	5.74105e-08	0.722962	0.506	0.275	0.00157345	Aldh2
pDC	5.75144e-08	0.971749	0.228	0.109	0.0015763	Xpot
pDC	5.84797e-08	1.02067	0.373	0.199	0.00160275	Gba
pDC	5.89689e-08	0.654259	0.456	0.297	0.00161616	Adam10
pDC	5.97358e-08	0.831925	0.373	0.197	0.00163718	Mat2b
pDC	6.21898e-08	0.588657	0.68	0.507	0.00170444	Xrn2
pDC	6.39878e-08	0.901521	0.328	0.159	0.00175371	Slc35a3
pDC	6.42306e-08	1.00789	0.311	0.154	0.00176037	Wdr81
pDC	6.42509e-08	1.43694	0.237	0.089	0.00176092	Ap5m1
pDC	6.48995e-08	1.52461	0.224	0.092	0.0017787	Cyp27a1
pDC	6.60023e-08	0.428738	0.851	0.755	0.00180893	Top1
pDC	6.70762e-08	1.20443	0.261	0.118	0.00183836	Brf1
pDC	6.72396e-08	1.22345	0.295	0.146	0.00184284	Usp24
pDC	6.77418e-08	0.889435	0.303	0.152	0.0018566	1700123O20Rik
pDC	6.78471e-08	1.02677	0.34	0.167	0.00185949	Nsun2
pDC	6.80716e-08	0.815006	0.452	0.269	0.00186564	Emc10
pDC	6.8963e-08	1.04706	0.336	0.165	0.00189007	Tatdn2
pDC	7.16703e-08	1.18517	0.29	0.127	0.00196427	Fdps
pDC	7.20114e-08	0.868043	0.324	0.164	0.00197362	Steep1
pDC	7.23496e-08	1.47976	0.295	0.118	0.00198289	Cwf19l2
pDC	7.42449e-08	0.930703	0.344	0.182	0.00203483	Clasp1
pDC	8.35604e-08	1.36599	0.232	0.098	0.00229014	Mms19
pDC	8.39774e-08	0.68016	0.452	0.266	0.00230157	Cebpz
pDC	8.71835e-08	1.33412	0.207	0.087	0.00238944	Hsdl2
pDC	8.77439e-08	1.34228	0.282	0.129	0.0024048	Dcaf10
pDC	8.86152e-08	1.1776	0.22	0.095	0.00242868	Zfp422
pDC	9.32481e-08	1.08747	0.212	0.103	0.00255565	Farsa
pDC	9.73553e-08	0.942738	0.324	0.182	0.00266822	Ppm1b
pDC	9.92911e-08	1.16341	0.228	0.109	0.00272127	Cyth3
pDC	1.01084e-07	0.724597	0.411	0.219	0.00277041	Pdia4
pDC	1.01193e-07	0.428713	0.871	0.799	0.00277339	Csnk1a1
pDC	1.01956e-07	0.570729	0.664	0.472	0.0027943	Ap3b1
pDC	1.04699e-07	1.06664	0.278	0.13	0.00286949	Pde4dip
pDC	1.05839e-07	0.856816	0.39	0.228	0.00290072	Cr1l
pDC	1.07502e-07	1.19527	0.253	0.122	0.0029463	Traf7
pDC	1.07928e-07	1.06771	0.303	0.173	0.00295797	Fam168a
pDC	1.08704e-07	0.899075	0.34	0.2	0.00297925	Taf1
pDC	1.09104e-07	1.01422	0.402	0.213	0.00299022	Stx5a
pDC	1.09632e-07	0.995138	0.353	0.184	0.00300468	Mex3c
pDC	1.12436e-07	0.611262	0.701	0.504	0.00308153	Zbtb7a
pDC	1.12976e-07	0.649952	0.573	0.398	0.00309633	Cd48
pDC	1.13853e-07	1.01539	0.315	0.155	0.00312037	Sfswap
pDC	1.13966e-07	0.700342	0.432	0.242	0.00312348	Secisbp2l
pDC	1.17136e-07	0.748493	0.523	0.338	0.00321035	Ski
pDC	1.17853e-07	0.978311	0.452	0.269	0.00322998	Ube2e1
pDC	1.18525e-07	1.26758	0.303	0.154	0.00324842	Cd200r1
pDC	1.18657e-07	0.917256	0.353	0.191	0.00325203	Zfp451
pDC	1.20363e-07	1.10082	0.286	0.138	0.00329879	Trim27
pDC	1.21128e-07	0.954261	0.324	0.165	0.00331975	Sec24c
pDC	1.2424e-07	1.0353	0.241	0.124	0.00340504	Zfp217
pDC	1.24408e-07	1.11095	0.286	0.135	0.00340966	Mtor
pDC	1.27994e-07	0.994606	0.237	0.104	0.00350793	Armcx3
pDC	1.30546e-07	0.338664	0.917	0.823	0.00357788	Gls
pDC	1.31847e-07	0.95566	0.34	0.184	0.00361354	Map2k5
pDC	1.33453e-07	1.29481	0.29	0.128	0.00365756	Spopl
pDC	1.36779e-07	1.29811	0.216	0.089	0.00374869	Pik3c3
pDC	1.44926e-07	0.506558	0.369	0.19	0.00397199	Vdr
pDC	1.47085e-07	0.409466	0.784	0.64	0.00403115	Hnrnph1
pDC	1.47891e-07	0.957043	0.34	0.177	0.00405324	Tmem259
pDC	1.50103e-07	1.13538	0.299	0.159	0.00411387	Acbd6
pDC	1.56541e-07	0.694767	0.494	0.324	0.00429033	Efr3a
pDC	1.61792e-07	1.48354	0.207	0.084	0.00443424	Trim3
pDC	1.6791e-07	0.814254	0.581	0.4	0.00460191	Mkln1
pDC	1.69162e-07	1.55836	0.203	0.076	0.00463621	Eml3
pDC	1.7047e-07	0.835867	0.394	0.235	0.00467208	Brd7
pDC	1.73086e-07	0.807906	0.361	0.204	0.00474377	Hypk
pDC	1.77149e-07	0.971491	0.274	0.147	0.00485513	Ahctf1
pDC	1.77383e-07	1.07995	0.257	0.125	0.00486154	Pibf1
pDC	1.79181e-07	0.757965	0.51	0.314	0.00491081	Tor1aip2
pDC	1.84138e-07	0.783713	0.332	0.164	0.00504667	Lrp6
pDC	1.87478e-07	1.0257	0.32	0.157	0.00513821	Morc2a
pDC	1.88811e-07	1.19594	0.278	0.135	0.00517473	Cdc42bpb
pDC	1.95527e-07	1.04173	0.353	0.169	0.00535882	Gsk3a
pDC	1.98324e-07	1.01599	0.344	0.179	0.00543546	Nck1
pDC	2.00047e-07	0.93999	0.332	0.169	0.0054827	Spred2
pDC	2.01542e-07	0.66114	0.598	0.394	0.00552365	Il10rb
pDC	2.02236e-07	0.53026	0.643	0.491	0.00554268	Mrfap1
pDC	2.08028e-07	0.782377	0.344	0.199	0.00570141	Prkd3
pDC	2.14307e-07	0.622602	0.461	0.303	0.00587352	Mylip
pDC	2.14989e-07	0.828428	0.353	0.186	0.00589222	Tmem192
pDC	2.17727e-07	1.03188	0.361	0.184	0.00596724	Mecp2
pDC	2.18057e-07	1.38318	0.203	0.084	0.00597628	Las1l
pDC	2.18829e-07	0.769842	0.324	0.177	0.00599743	Rps6ka5
pDC	2.19956e-07	0.577014	0.693	0.485	0.00602834	Tet3
pDC	2.20915e-07	0.564859	0.469	0.292	0.00605462	Smc3
pDC	2.24496e-07	0.765781	0.353	0.205	0.00615277	Ppm1g
pDC	2.25745e-07	1.59237	0.245	0.122	0.00618699	Mast4
pDC	2.26298e-07	0.930103	0.344	0.181	0.00620216	Golga4
pDC	2.3309e-07	1.08316	0.266	0.131	0.00638831	Rab28
pDC	2.33175e-07	0.507948	0.739	0.605	0.00639063	Dad1
pDC	2.37725e-07	0.629942	0.415	0.241	0.00651534	Prkacb
pDC	2.44059e-07	0.945552	0.245	0.11	0.00668894	Gm12216
pDC	2.46759e-07	0.360446	0.892	0.74	0.00676293	Wdr26
pDC	2.46781e-07	0.615929	0.436	0.278	0.00676352	Suz12
pDC	2.50507e-07	0.766947	0.485	0.292	0.00686565	Cbx3
pDC	2.54917e-07	0.76749	0.378	0.227	0.0069865	Nucb1
pDC	2.65391e-07	0.85132	0.432	0.248	0.00727356	Ccni
pDC	2.68795e-07	0.946323	0.22	0.112	0.00736686	Ldb1
pDC	2.71392e-07	1.03531	0.299	0.146	0.00743804	Zwint
pDC	2.7666e-07	0.982705	0.228	0.108	0.00758241	Tafazzin
pDC	2.8024e-07	0.83681	0.456	0.289	0.00768053	Cnot6
pDC	2.87006e-07	1.00967	0.224	0.112	0.00786596	Vezt
pDC	2.95058e-07	0.693408	0.494	0.316	0.00808665	Myo9a
pDC	2.98265e-07	0.689128	0.469	0.285	0.00817456	U2af2
pDC	2.99413e-07	1.22631	0.228	0.1	0.00820602	Slc39a9
pDC	3.02864e-07	0.708591	0.531	0.345	0.0083006	R3hdm2
pDC	3.04336e-07	1.32242	0.212	0.1	0.00834095	Gm31718
pDC	3.06702e-07	0.3986	0.851	0.663	0.00840579	Psme1
pDC	3.07555e-07	1.00647	0.299	0.147	0.00842916	Wipi2
pDC	3.1476e-07	0.838554	0.332	0.182	0.00862662	Commd6
pDC	3.19505e-07	0.778456	0.564	0.375	0.00875668	Vti1a
pDC	3.3768e-07	0.818622	0.361	0.194	0.0092548	Tasor
pDC	3.3819e-07	0.665699	0.402	0.236	0.00926878	Rnf2
pDC	3.4017e-07	0.756505	0.419	0.237	0.00932304	Sdf2
pDC	3.43774e-07	0.91059	0.423	0.252	0.00942182	Snw1
pDC	3.45495e-07	0.885379	0.344	0.197	0.00946899	Ago3
pDC	3.48959e-07	0.538835	0.415	0.239	0.00956392	Pgs1
pDC	3.56372e-07	0.599189	0.643	0.481	0.0097671	Crk
pDC	3.58389e-07	0.67576	0.427	0.257	0.00982237	Zfp609
pDC	3.64317e-07	0.90576	0.34	0.181	0.00998484	Pnn
pDC	3.67634e-07	0.797121	0.498	0.342	0.0100757	Map4
pDC	3.6898e-07	0.492093	0.867	0.723	0.0101126	Gab2
pDC	3.71964e-07	0.816443	0.324	0.21	0.0101944	Nrf1
pDC	3.75191e-07	1.10133	0.253	0.133	0.0102829	Btbd10
pDC	3.76518e-07	0.356278	0.747	0.607	0.0103192	Rab21
pDC	3.7787e-07	0.991481	0.27	0.134	0.0103563	Abca7
pDC	3.81186e-07	0.720107	0.539	0.349	0.0104472	Rb1
pDC	3.8615e-07	1.13078	0.266	0.123	0.0105832	Nsrp1
pDC	3.89409e-07	0.573414	0.469	0.315	0.0106725	Nedd4l
pDC	3.96578e-07	0.842871	0.436	0.251	0.010869	Ddx42
pDC	3.99503e-07	0.847323	0.245	0.126	0.0109492	Slc35a4
pDC	4.18273e-07	1.07263	0.27	0.138	0.0114636	Stard7
pDC	4.23555e-07	1.04368	0.228	0.112	0.0116084	Mrps34
pDC	4.23962e-07	0.3431	0.788	0.616	0.0116195	Capza1
pDC	4.45476e-07	1.12844	0.27	0.124	0.0122092	6720427I07Rik
pDC	4.54653e-07	0.672102	0.506	0.33	0.0124607	Dync1li1
pDC	4.6524e-07	1.24219	0.203	0.083	0.0127508	Nvl
pDC	4.66193e-07	0.690727	0.423	0.278	0.012777	Skp1
pDC	4.71422e-07	0.603285	0.44	0.288	0.0129203	Dnajb11
pDC	4.73311e-07	0.365093	0.83	0.62	0.012972	Atp6ap2
pDC	4.79917e-07	0.526894	0.639	0.512	0.0131531	Pbrm1
pDC	4.93471e-07	1.05256	0.253	0.126	0.0135246	Wasl
pDC	4.99829e-07	0.924397	0.332	0.175	0.0136988	Mettl23
pDC	5.05643e-07	0.862863	0.34	0.178	0.0138581	Tom1l2
pDC	5.09481e-07	0.361922	0.568	0.371	0.0139633	Zfc3h1
pDC	5.16958e-07	0.870315	0.299	0.158	0.0141683	Cramp1
pDC	5.17252e-07	0.591523	0.801	0.611	0.0141763	Plaur
pDC	5.25271e-07	0.781376	0.328	0.192	0.0143961	Pld3
pDC	5.33188e-07	0.885833	0.224	0.115	0.0146131	Pcnt
pDC	5.39846e-07	0.946023	0.216	0.098	0.0147956	Zfp281
pDC	5.39951e-07	0.580104	0.56	0.367	0.0147984	Fxr1
pDC	5.4176e-07	1.06567	0.278	0.133	0.014848	Map2k7
pDC	5.45231e-07	1.17803	0.249	0.121	0.0149431	4921524J17Rik
pDC	5.53249e-07	0.82826	0.278	0.141	0.0151629	Mrps6
pDC	5.76094e-07	0.423491	0.506	0.306	0.015789	Atp7a
pDC	5.89921e-07	0.919291	0.307	0.157	0.016168	Tmem127
pDC	5.96762e-07	0.9473	0.295	0.158	0.0163555	Eif2ak1
pDC	6.42167e-07	0.626829	0.353	0.209	0.0175999	Atg16l1
pDC	6.43852e-07	1.07024	0.307	0.15	0.017646	Parg
pDC	6.48557e-07	0.766332	0.506	0.329	0.017775	Brwd1
pDC	6.57352e-07	1.11734	0.207	0.09	0.018016	Yipf6
pDC	7.07149e-07	0.648342	0.469	0.286	0.0193808	Oser1
pDC	7.10294e-07	0.88816	0.328	0.18	0.019467	Arhgap1
pDC	7.13712e-07	0.971345	0.232	0.104	0.0195607	Itprip
pDC	7.18412e-07	0.95036	0.261	0.144	0.0196895	Rps27rt
pDC	7.24961e-07	0.75142	0.332	0.181	0.019869	Lbh
pDC	7.30215e-07	1.31252	0.216	0.095	0.020013	Ubr7
pDC	7.36418e-07	0.813052	0.237	0.129	0.020183	Rwdd4a
pDC	7.59635e-07	0.760519	0.357	0.193	0.0208193	Entpd7
pDC	7.60352e-07	0.633211	0.477	0.307	0.020839	Smndc1
pDC	7.626e-07	0.758231	0.357	0.214	0.0209006	Cic
pDC	7.63411e-07	0.73402	0.593	0.414	0.0209228	Srsf6
pDC	7.74714e-07	0.523285	0.548	0.375	0.0212326	Sf1
pDC	8.0755e-07	1.1884	0.253	0.114	0.0221325	Prkaa1
pDC	8.10146e-07	0.992176	0.295	0.145	0.0222037	Tomm34
pDC	8.11297e-07	1.10094	0.278	0.136	0.0222352	Prpf18
pDC	8.16905e-07	1.02452	0.299	0.162	0.0223889	Ireb2
pDC	8.18082e-07	0.687407	0.336	0.192	0.0224212	Rsl24d1
pDC	8.21622e-07	1.54861	0.212	0.086	0.0225182	Rasal2
pDC	8.43e-07	0.872562	0.481	0.275	0.0231041	Smg7
pDC	8.43273e-07	1.34986	0.22	0.09	0.0231116	Atg2b
pDC	8.5833e-07	0.369619	0.656	0.473	0.0235243	Zc3hav1
pDC	8.68895e-07	1.15577	0.257	0.122	0.0238138	Malsu1
pDC	8.77891e-07	0.416477	0.627	0.431	0.0240603	Nsf
pDC	9.00374e-07	0.904796	0.353	0.21	0.0246765	Wbp1l
pDC	9.06379e-07	0.575342	0.651	0.486	0.0248411	Ywhag
pDC	9.22135e-07	0.666491	0.282	0.146	0.025273	Birc2
pDC	9.24952e-07	0.68037	0.485	0.284	0.0253502	Clk4
pDC	9.39962e-07	0.403805	0.668	0.47	0.0257615	Ikbkb
pDC	9.59792e-07	0.688697	0.353	0.212	0.026305	Cand1
pDC	9.6498e-07	0.903777	0.315	0.168	0.0264472	Snx13
pDC	9.79832e-07	0.684898	0.423	0.258	0.0268542	Sidt2
pDC	9.89413e-07	0.839617	0.349	0.197	0.0271168	Slc10a7
pDC	9.9535e-07	0.653917	0.622	0.456	0.0272796	Yy1
pDC	1.02772e-06	0.465319	0.61	0.43	0.0281668	Scamp2
pDC	1.06134e-06	1.07402	0.241	0.108	0.0290882	Ppp2r1b
pDC	1.06947e-06	1.10251	0.22	0.112	0.0293108	Sesn1
pDC	1.07181e-06	0.76264	0.253	0.108	0.029375	Ndrg3
pDC	1.09635e-06	1.13824	0.241	0.113	0.0300476	Gabpb1
pDC	1.10574e-06	1.19511	0.216	0.101	0.030305	Pink1
pDC	1.11545e-06	0.720521	0.361	0.216	0.0305711	Hpf1
pDC	1.11834e-06	1.08029	0.216	0.097	0.0306503	Arhgef7
pDC	1.1402e-06	0.730264	0.332	0.182	0.0312495	D16Ertd472e
pDC	1.15888e-06	0.567379	0.568	0.37	0.0317615	Arih2
pDC	1.1591e-06	1.04688	0.299	0.148	0.0317675	Uba5
pDC	1.15975e-06	1.09778	0.237	0.109	0.0317851	Atp13a1
pDC	1.1623e-06	0.863733	0.394	0.225	0.0318551	Ubap2
pDC	1.16458e-06	0.595387	0.427	0.276	0.0319177	Ppp1r9b
pDC	1.17615e-06	0.991109	0.29	0.149	0.0322347	Ddx47
pDC	1.18529e-06	0.461979	0.502	0.34	0.0324852	Tmem134
pDC	1.20581e-06	0.770082	0.369	0.207	0.0330477	Usp4
pDC	1.21754e-06	0.744394	0.452	0.289	0.0333691	Dlst
pDC	1.23655e-06	0.490754	0.527	0.361	0.0338901	Dbnl
pDC	1.28004e-06	0.999393	0.261	0.136	0.0350821	Rnf138
pDC	1.28152e-06	1.11253	0.203	0.093	0.0351226	Zfp53
pDC	1.30061e-06	0.689512	0.448	0.273	0.035646	Cxcr4
pDC	1.32013e-06	0.76081	0.315	0.179	0.0361807	Usp37
pDC	1.33031e-06	0.487541	0.751	0.548	0.0364598	Grk2
pDC	1.33418e-06	0.762472	0.307	0.177	0.0365658	Lta4h
pDC	1.38675e-06	0.786715	0.452	0.265	0.0380066	Tex261
pDC	1.42231e-06	0.842861	0.311	0.179	0.0389814	Bcap29
pDC	1.43448e-06	0.31794	0.917	0.846	0.0393149	mt-Nd3
pDC	1.44447e-06	0.908981	0.295	0.169	0.0395886	Pacs1
pDC	1.49368e-06	0.564475	0.407	0.261	0.0409374	Ankfy1
pDC	1.50105e-06	1.22766	0.207	0.084	0.0411392	Cnep1r1
pDC	1.5105e-06	0.718369	0.461	0.307	0.0413983	Smurf2
pDC	1.56924e-06	0.916759	0.361	0.185	0.0430081	Yipf5
pDC	1.57264e-06	1.12552	0.336	0.177	0.0431013	Atad1
pDC	1.59239e-06	0.361416	0.614	0.459	0.0436427	Fbxw11
pDC	1.59295e-06	0.896747	0.266	0.14	0.0436579	Pmm2
pDC	1.61922e-06	1.22756	0.245	0.117	0.044378	Trmt6
pDC	1.64868e-06	0.884706	0.332	0.182	0.0451853	Carhsp1
pDC	1.64984e-06	0.717257	0.423	0.283	0.0452172	Gabarapl2
pDC	1.65933e-06	0.462235	0.527	0.368	0.0454772	Rnf115
pDC	1.67145e-06	1.10286	0.203	0.097	0.0458093	Pdcd11
pDC	1.67739e-06	0.511392	0.527	0.366	0.0459722	Rab6a
pDC	1.68743e-06	0.971159	0.224	0.1	0.0462475	Gm56862
pDC	1.70967e-06	0.690264	0.432	0.263	0.046857	Prkag2
pDC	1.71139e-06	1.02032	0.253	0.125	0.0469042	Tbpl1
pDC	1.74906e-06	0.772734	0.344	0.209	0.0479364	Ankrd13c
pDC	1.79718e-06	0.723644	0.415	0.246	0.0492554	Mindy3
pDC	1.80347e-06	1.06079	0.228	0.115	0.0494277	Slc25a1
pDC	1.82389e-06	1.00937	0.228	0.113	0.0499874	Mfap1b
pDC	1.84833e-06	1.13226	0.357	0.174	0.0506572	Zmym5
pDC	1.90193e-06	0.978036	0.282	0.153	0.0521262	Pggt1b
pDC	1.9388e-06	0.256164	0.622	0.404	0.0531366	Tap1
pDC	1.99895e-06	0.28626	0.598	0.406	0.0547853	Cpeb4
pDC	2.00193e-06	0.976103	0.282	0.147	0.0548669	Immp2l
pDC	2.00738e-06	0.507815	0.606	0.414	0.0550163	Sbno1
pDC	2.01151e-06	1.08319	0.228	0.108	0.0551293	Ttc9c
pDC	2.01654e-06	0.78025	0.349	0.206	0.0552673	Gbe1
pDC	2.03407e-06	0.392901	0.734	0.524	0.0557477	Peds1
pDC	2.06405e-06	0.275039	0.896	0.848	0.0565693	Calm2
pDC	2.06942e-06	0.671333	0.39	0.243	0.0567166	Gtf2f2
pDC	2.11421e-06	0.367284	0.664	0.449	0.0579442	Irak2
pDC	2.17597e-06	0.692109	0.378	0.221	0.0596368	Dpp8
pDC	2.18899e-06	0.975113	0.22	0.108	0.0599937	Cdk5rap3
pDC	2.22101e-06	0.895857	0.266	0.145	0.0608713	Pja2
pDC	2.23918e-06	0.528076	0.51	0.354	0.0613692	Sys1
pDC	2.26625e-06	0.968973	0.29	0.162	0.062111	Memo1
pDC	2.28424e-06	0.423281	0.842	0.735	0.0626042	Trip12
pDC	2.38558e-06	1.06854	0.257	0.13	0.0653817	Mtif2
pDC	2.40369e-06	0.484517	0.456	0.293	0.065878	Rad21
pDC	2.45209e-06	0.908902	0.261	0.131	0.0672044	Fry
pDC	2.47944e-06	0.431274	0.523	0.377	0.0679539	Arl6ip5
pDC	2.66039e-06	0.730026	0.398	0.244	0.0729133	Rasa1
pDC	2.70936e-06	0.632517	0.448	0.269	0.0742554	Mgat5
pDC	2.76665e-06	0.45962	0.805	0.703	0.0758255	Atp1b3
pDC	2.8155e-06	0.972661	0.274	0.152	0.0771643	Imp3
pDC	2.93825e-06	0.533332	0.452	0.313	0.0805287	Sec11a
pDC	3.02506e-06	0.617241	0.606	0.466	0.0829078	Thoc2
pDC	3.02721e-06	0.866382	0.34	0.188	0.0829666	Uhmk1
pDC	3.16925e-06	0.704136	0.452	0.295	0.0868595	Rnf216
pDC	3.18362e-06	0.824531	0.344	0.191	0.0872534	Gm49336
pDC	3.22025e-06	1.03288	0.22	0.104	0.0882574	Klhl15
pDC	3.32838e-06	0.650873	0.398	0.243	0.0912209	Smc4
pDC	3.35565e-06	0.91773	0.278	0.161	0.0919683	Pom121
pDC	3.45789e-06	1.32758	0.203	0.08	0.0947703	Lrrc47
pDC	3.51608e-06	1.30668	0.257	0.129	0.0963652	Nmt2
pDC	3.52878e-06	0.794372	0.336	0.186	0.0967133	Uimc1
pDC	3.54638e-06	0.402283	0.739	0.612	0.0971957	Wapl
pDC	3.55997e-06	0.38491	0.797	0.613	0.0975682	Tor1aip1
pDC	3.63592e-06	0.689834	0.394	0.252	0.0996497	Ythdf2
pDC	3.68181e-06	1.0031	0.249	0.124	0.100907	Pik3cb
pDC	3.69592e-06	0.722396	0.415	0.271	0.101294	Ubtf
pDC	3.69817e-06	0.770896	0.361	0.225	0.101356	Cntrl
pDC	3.71001e-06	0.903089	0.266	0.138	0.10168	Phlpp2
pDC	3.8259e-06	0.522603	0.693	0.584	0.104857	Taok1
pDC	3.86091e-06	0.719971	0.465	0.304	0.105816	Atp11c
pDC	3.8656e-06	0.773893	0.411	0.245	0.105945	Suco
pDC	3.91108e-06	0.436626	0.635	0.454	0.107191	Rassf4
pDC	4.02835e-06	0.579744	0.531	0.369	0.110405	Ap2b1
pDC	4.06933e-06	1.3255	0.207	0.092	0.111528	Ide
pDC	4.07362e-06	0.773968	0.303	0.185	0.111646	Hspa14
pDC	4.1339e-06	0.382794	0.739	0.633	0.113298	Micos10
pDC	4.18445e-06	0.357065	0.614	0.443	0.114683	Rsrc2
pDC	4.19814e-06	1.18421	0.253	0.115	0.115058	Supt20
pDC	4.24719e-06	0.563191	0.373	0.236	0.116403	Herc2
pDC	4.2609e-06	0.608606	0.618	0.465	0.116779	Epsti1
pDC	4.28036e-06	0.306992	0.51	0.313	0.117312	Lrrk1
pDC	4.32984e-06	0.737857	0.527	0.368	0.118668	Ppp2r2a
pDC	4.39643e-06	0.412698	0.776	0.707	0.120493	Gas5
pDC	4.42008e-06	0.833504	0.344	0.191	0.121141	Ppil4
pDC	4.56664e-06	0.735973	0.427	0.291	0.125158	U2surp
pDC	4.58571e-06	0.811122	0.461	0.288	0.125681	Zfx
pDC	4.60433e-06	0.807145	0.353	0.216	0.126191	Tfg
pDC	4.87541e-06	1.22586	0.216	0.096	0.13362	Mnat1
pDC	4.90444e-06	0.645326	0.369	0.24	0.134416	Tial1
pDC	4.99578e-06	0.875208	0.216	0.109	0.136919	Bex3
pDC	5.116e-06	0.739051	0.382	0.231	0.140214	Uqcrc2
pDC	5.19037e-06	1.04534	0.216	0.101	0.142252	Proser1
pDC	5.31648e-06	0.794789	0.232	0.121	0.145709	Ints9
pDC	5.41049e-06	0.742852	0.29	0.171	0.148285	Arl2bp
pDC	5.42888e-06	0.611618	0.315	0.182	0.148789	Usp19
pDC	5.45643e-06	1.10178	0.241	0.13	0.149544	Hdac8
pDC	5.47144e-06	0.918259	0.241	0.12	0.149956	Tor1b
pDC	5.54453e-06	0.25989	0.066	0.202	0.151959	Nfib
pDC	5.55732e-06	0.49609	0.689	0.506	0.15231	Mia2
pDC	5.67123e-06	0.615718	0.539	0.359	0.155431	Uhrf1bp1l
pDC	5.765e-06	0.459624	0.668	0.512	0.158001	Ythdc1
pDC	5.8295e-06	0.409581	0.693	0.551	0.159769	Ubap2l
pDC	5.82952e-06	0.841407	0.39	0.228	0.15977	Nisch
pDC	5.85882e-06	1.06669	0.207	0.103	0.160573	Akap8l
pDC	6.13138e-06	0.488071	0.56	0.364	0.168043	Ndufv3
pDC	6.41146e-06	0.744057	0.278	0.167	0.175719	Cwc27
pDC	6.41819e-06	0.854711	0.369	0.213	0.175903	Dtx3l
pDC	6.63735e-06	0.870744	0.394	0.236	0.18191	Cpsf7
pDC	6.64557e-06	0.451675	0.668	0.512	0.182135	Ascc3
pDC	6.70436e-06	1.10215	0.245	0.123	0.183746	Chordc1
pDC	6.71506e-06	0.671344	0.448	0.3	0.18404	Shoc2
pDC	6.75498e-06	0.622008	0.369	0.227	0.185134	Stk10
pDC	6.82867e-06	0.497519	0.631	0.447	0.187153	Aftph
pDC	7.4975e-06	0.554216	0.531	0.378	0.205484	Bnip3l
pDC	7.63568e-06	0.601015	0.344	0.206	0.209271	Ifi35
pDC	7.63897e-06	0.537654	0.56	0.371	0.209361	Smap2
pDC	7.84071e-06	0.648415	0.402	0.243	0.21489	Adam19
pDC	7.84205e-06	0.960702	0.361	0.176	0.214927	Lats1
pDC	7.95455e-06	0.899898	0.307	0.173	0.21801	Nup214
pDC	8.02348e-06	0.947141	0.278	0.148	0.219899	Abcd1
pDC	8.11401e-06	0.362047	0.643	0.475	0.222381	Tmem160
pDC	8.19959e-06	0.777829	0.27	0.149	0.224726	Cnot3
pDC	8.57455e-06	0.600901	0.411	0.257	0.235003	Ubr4
pDC	8.67797e-06	0.454284	0.668	0.577	0.237837	Khdrbs1
pDC	8.71911e-06	0.717823	0.344	0.226	0.238965	Cd180
pDC	8.77685e-06	1.02747	0.274	0.147	0.240547	Smarcad1
pDC	8.9118e-06	0.550439	0.386	0.247	0.244246	5031425E22Rik
pDC	8.9747e-06	0.612855	0.29	0.174	0.24597	Ngdn
pDC	9.00636e-06	0.615959	0.448	0.282	0.246837	Hbp1
pDC	9.17159e-06	0.774463	0.237	0.138	0.251366	Letm1
pDC	9.27498e-06	1.16164	0.212	0.096	0.2542	Batf
pDC	9.4702e-06	0.740077	0.27	0.136	0.25955	Slc36a4
pDC	9.68106e-06	0.83464	0.216	0.116	0.265329	Ift46
pDC	9.85595e-06	0.323031	0.813	0.722	0.270122	Hnrnpm
pDC	1.00922e-05	0.592035	0.349	0.226	0.276597	Ncoa6
pDC	1.03779e-05	0.835496	0.27	0.138	0.284426	Smg5
pDC	1.04351e-05	0.56138	0.664	0.501	0.285996	Il6ra
pDC	1.07984e-05	0.572747	0.423	0.277	0.295951	Slbp
pDC	1.0925e-05	0.480609	0.402	0.243	0.299421	Ythdf1
pDC	1.10495e-05	0.809917	0.241	0.143	0.302833	Cep128
pDC	1.10906e-05	0.973165	0.353	0.197	0.30396	Pnisr
pDC	1.12682e-05	1.02749	0.336	0.202	0.308828	Sik2
pDC	1.13991e-05	0.936189	0.216	0.12	0.312416	Pum3
pDC	1.16535e-05	0.714096	0.373	0.204	0.319389	Slc39a7
pDC	1.17368e-05	0.868589	0.315	0.179	0.321672	Ncaph2
pDC	1.17634e-05	0.89611	0.203	0.108	0.3224	Idh3a
pDC	1.19968e-05	0.706292	0.349	0.211	0.328796	Rbbp7
pDC	1.20022e-05	0.742781	0.228	0.134	0.328945	Trrap
pDC	1.29234e-05	0.941246	0.212	0.101	0.354191	Ldah
pDC	1.30623e-05	0.953899	0.253	0.124	0.357998	Mplkip
pDC	1.31275e-05	0.768751	0.494	0.326	0.359786	Erp44
pDC	1.40468e-05	0.586299	0.32	0.181	0.38498	Hdac5
pDC	1.44099e-05	0.739793	0.286	0.163	0.394931	Zyg11b
pDC	1.47599e-05	0.421778	0.465	0.3	0.404525	Supt5
pDC	1.47845e-05	0.623046	0.295	0.18	0.405199	Tyk2
pDC	1.49015e-05	0.628341	0.498	0.318	0.408405	Epn1
pDC	1.51763e-05	0.600038	0.282	0.182	0.415938	Nek9
pDC	1.54072e-05	0.727749	0.286	0.162	0.422266	Wdr7
pDC	1.56069e-05	0.589201	0.556	0.398	0.427738	Timm23
pDC	1.56364e-05	0.684026	0.365	0.227	0.428547	Trappc5
pDC	1.65071e-05	0.685894	0.49	0.306	0.45241	Mia3
pDC	1.65751e-05	0.731178	0.353	0.198	0.454273	Csnk1g2
pDC	1.67359e-05	0.9109	0.332	0.183	0.458682	Mapkap1
pDC	1.69024e-05	0.861444	0.228	0.12	0.463245	Tbce
pDC	1.71423e-05	0.422901	0.51	0.341	0.469819	Smarce1
pDC	1.72865e-05	0.726408	0.394	0.22	0.473771	Znrf1
pDC	1.73993e-05	0.87098	0.261	0.144	0.476862	Rbm28
pDC	1.74171e-05	0.428174	0.734	0.57	0.477351	Tab2
pDC	1.74464e-05	0.618532	0.668	0.503	0.478155	Bcl2l11
pDC	1.77082e-05	0.737937	0.295	0.161	0.485328	Cetn2
pDC	1.83424e-05	0.755423	0.237	0.137	0.502711	Naa35
pDC	1.83508e-05	0.815001	0.216	0.115	0.50294	Gm5617
pDC	1.87881e-05	0.685975	0.361	0.223	0.514925	Tmem147
pDC	1.87901e-05	0.551332	0.407	0.276	0.514982	Kdelr1
pDC	1.98557e-05	0.691814	0.353	0.217	0.544184	Cops2
pDC	1.98715e-05	0.834616	0.29	0.174	0.544618	Synj2bp
pDC	1.98982e-05	0.931945	0.332	0.174	0.545351	Hmg20b
pDC	2.04757e-05	1.09585	0.216	0.107	0.561178	Prep
pDC	2.05588e-05	0.733713	0.336	0.2	0.563454	Cdc26
pDC	2.11018e-05	0.844985	0.207	0.109	0.578338	Rad17
pDC	2.13309e-05	0.663833	0.34	0.221	0.584615	Ubp1
pDC	2.14021e-05	0.879433	0.423	0.259	0.586569	Slmap
pDC	2.14069e-05	0.297731	0.846	0.724	0.586698	Brd2
pDC	2.2043e-05	0.85622	0.332	0.209	0.604134	Zc3h13
pDC	2.21357e-05	0.635289	0.444	0.304	0.606674	Apaf1
pDC	2.21539e-05	0.484778	0.44	0.272	0.607173	Acly
pDC	2.23045e-05	0.321109	0.739	0.557	0.611299	Tut7
pDC	2.23591e-05	0.477177	0.51	0.367	0.612797	Trpm7
pDC	2.24164e-05	0.767588	0.336	0.191	0.614365	Maf1
pDC	2.28654e-05	0.529065	0.461	0.314	0.626673	Ddost
pDC	2.31213e-05	0.831207	0.266	0.145	0.633684	Pex14
pDC	2.33375e-05	0.717093	0.224	0.128	0.63961	Zc3h4
pDC	2.34908e-05	0.909853	0.266	0.144	0.643813	H2ac25
pDC	2.42483e-05	0.865898	0.29	0.167	0.664574	Ganab
pDC	2.46652e-05	0.51156	0.556	0.401	0.676	Ep400
pDC	2.50373e-05	0.764724	0.245	0.137	0.686199	Snx15
pDC	2.55424e-05	0.603203	0.502	0.348	0.700039	Ap1g1
pDC	2.57504e-05	1.08607	0.249	0.13	0.70574	Gcc2
pDC	2.57673e-05	0.415546	0.722	0.564	0.706204	Edem1
pDC	2.59341e-05	0.532033	0.266	0.171	0.710775	Vps50
pDC	2.61838e-05	0.703342	0.282	0.17	0.71762	Scamp3
pDC	2.62837e-05	0.330985	0.452	0.338	0.720357	Cep350
pDC	2.63021e-05	0.945855	0.232	0.122	0.720862	Ddx18
pDC	2.66922e-05	0.275678	0.909	0.835	0.731552	Canx
pDC	2.69103e-05	0.806068	0.324	0.196	0.737532	Fam133b
pDC	2.77581e-05	0.865787	0.22	0.116	0.760768	Zfp24
pDC	2.78997e-05	0.797508	0.34	0.213	0.764646	Psmd3
pDC	2.79959e-05	0.782114	0.349	0.21	0.767283	Fkbp15
pDC	2.81194e-05	0.75138	0.216	0.114	0.770669	Kdm4a
pDC	2.83196e-05	0.575038	0.336	0.204	0.776154	Heca
pDC	2.87993e-05	0.546923	0.328	0.214	0.789303	Pafah1b2
pDC	2.89364e-05	0.955725	0.311	0.156	0.793061	4833439L19Rik
pDC	2.95732e-05	0.990055	0.249	0.133	0.810513	Snrnp48
pDC	2.9623e-05	1.05488	0.249	0.126	0.811878	Erlec1
pDC	2.98906e-05	0.61203	0.598	0.429	0.819213	Tcea1
pDC	3.06315e-05	0.732764	0.282	0.173	0.839518	Ehmt2
pDC	3.07618e-05	0.479191	0.502	0.335	0.843088	Ahr
pDC	3.09132e-05	0.677936	0.34	0.203	0.847238	Rsl1d1
pDC	3.13332e-05	0.321887	0.834	0.77	0.85875	Hnrnpu
pDC	3.21962e-05	0.952827	0.228	0.116	0.882403	Unc45a
pDC	3.24673e-05	0.767907	0.336	0.182	0.889831	Pnrc2
pDC	3.27882e-05	0.507577	0.398	0.26	0.898625	Got2
pDC	3.28645e-05	0.660042	0.402	0.255	0.900716	Arpc1a
pDC	3.36273e-05	0.553681	0.535	0.372	0.921623	Clcn5
pDC	3.43709e-05	0.556182	0.452	0.3	0.942004	Aco2
pDC	3.45425e-05	1.22898	0.216	0.096	0.946707	Zfp944
pDC	3.51638e-05	0.610386	0.307	0.18	0.963736	Qdpr
pDC	3.53e-05	0.732803	0.353	0.2	0.967467	Pank3
pDC	3.57918e-05	0.836699	0.274	0.145	0.980946	Cbll1
pDC	3.71029e-05	0.713858	0.361	0.236	1	Fto
pDC	3.84199e-05	0.89587	0.241	0.13	1	Brip1os
pDC	3.84528e-05	0.813207	0.29	0.169	1	Ergic2
pDC	3.99797e-05	0.650566	0.207	0.121	1	mt-Nd6
pDC	4.05342e-05	0.508698	0.552	0.4	1	Lman2
pDC	4.0651e-05	0.661079	0.419	0.268	1	Zzz3
pDC	4.10137e-05	0.665294	0.295	0.176	1	Bsdc1
pDC	4.10538e-05	0.611922	0.232	0.132	1	Usf1
pDC	4.13699e-05	0.86548	0.249	0.128	1	Zfp655
pDC	4.23306e-05	0.734306	0.257	0.144	1	Cdc14a
pDC	4.33212e-05	0.659674	0.274	0.167	1	Gtf2e2
pDC	4.34659e-05	0.761675	0.266	0.158	1	Msmo1
pDC	4.35123e-05	0.404951	0.394	0.247	1	Fbxl5
pDC	4.35138e-05	0.604106	0.398	0.264	1	Sec31a
pDC	4.43271e-05	0.497694	0.548	0.374	1	Tut4
pDC	4.54864e-05	0.800074	0.253	0.134	1	Crnkl1
pDC	4.68068e-05	0.629279	0.315	0.188	1	Tmem33
pDC	4.68339e-05	0.609607	0.253	0.141	1	Cul2
pDC	4.71535e-05	0.50607	0.465	0.325	1	Pcf11
pDC	4.79776e-05	0.478169	0.523	0.332	1	Hexim1
pDC	4.81276e-05	0.738902	0.344	0.216	1	H2-M3
pDC	4.83346e-05	0.695097	0.452	0.312	1	Rnf10
pDC	4.87145e-05	0.929872	0.261	0.142	1	Mtm1
pDC	5.03395e-05	0.816393	0.224	0.134	1	Wars1
pDC	5.0935e-05	0.675651	0.373	0.225	1	Alkbh5
pDC	5.17076e-05	0.836416	0.228	0.134	1	Cenpc1
pDC	5.20604e-05	0.320644	0.751	0.658	1	Tra2b
pDC	5.2192e-05	0.740632	0.278	0.159	1	Snrnp40
pDC	5.25177e-05	1.0101	0.228	0.117	1	Cabin1
pDC	5.27986e-05	0.342896	0.83	0.743	1	Ubl5
pDC	5.30368e-05	0.386676	0.436	0.301	1	Lypla2
pDC	5.32824e-05	0.514049	0.349	0.22	1	BC005624
pDC	5.32849e-05	0.354864	0.772	0.619	1	Atp5mpl
pDC	5.41052e-05	0.5626	0.29	0.179	1	Uba6
pDC	5.44903e-05	0.632673	0.282	0.167	1	Nsmce4a
pDC	5.56216e-05	0.821769	0.324	0.204	1	Safb
pDC	5.56239e-05	0.320441	0.635	0.458	1	Myo5a
pDC	5.64187e-05	0.464627	0.519	0.347	1	Cdk9
pDC	5.78261e-05	0.518901	0.444	0.283	1	Rnf38
pDC	5.79693e-05	0.985151	0.232	0.11	1	Cln5
pDC	5.81642e-05	0.272726	0.651	0.528	1	Tcf25
pDC	5.91522e-05	0.59955	0.365	0.229	1	Srsf1
pDC	5.96426e-05	0.294734	0.942	0.877	1	Hnrnpa3
pDC	5.99612e-05	0.594485	0.228	0.148	1	Usp22
pDC	6.03251e-05	0.633892	0.398	0.267	1	Srsf10
pDC	6.04896e-05	0.694847	0.266	0.158	1	Bin2
pDC	6.3441e-05	0.756245	0.32	0.186	1	Mrpl34
pDC	6.50921e-05	0.445501	0.307	0.194	1	Tubb2a
pDC	6.5654e-05	0.811166	0.266	0.156	1	Pitpnb
pDC	6.66545e-05	0.330299	0.502	0.357	1	Vps4b
pDC	6.8192e-05	0.406494	0.747	0.697	1	Chd4
pDC	6.89076e-05	0.741467	0.32	0.202	1	Ech1
pDC	6.93419e-05	0.871109	0.328	0.2	1	Ahcyl1
pDC	7.13591e-05	0.755617	0.307	0.178	1	Madd
pDC	7.31421e-05	0.767452	0.378	0.227	1	Cib1
pDC	7.32428e-05	1.12488	0.274	0.154	1	Iigp1
pDC	7.5215e-05	0.94345	0.311	0.204	1	Gm26740
pDC	7.52454e-05	0.483082	0.353	0.217	1	Nup50
pDC	7.7857e-05	1.11354	0.216	0.099	1	Mtmr2
pDC	7.92461e-05	0.972745	0.282	0.151	1	Abcb1b
pDC	8.37236e-05	0.710622	0.278	0.162	1	Atxn7l3
pDC	8.42805e-05	0.845133	0.29	0.16	1	Spast
pDC	8.47469e-05	0.888883	0.228	0.118	1	Usp36
pDC	8.48457e-05	0.392764	0.884	0.806	1	Csde1
pDC	8.69488e-05	0.404507	0.494	0.38	1	Pabpn1
pDC	8.69659e-05	0.280038	0.867	0.799	1	Eif3a
pDC	9.06664e-05	1.04271	0.237	0.126	1	Lrpprc
pDC	9.07974e-05	0.28338	0.627	0.496	1	Dennd5a
pDC	9.1956e-05	0.627651	0.311	0.192	1	Cat
pDC	9.29415e-05	0.458673	0.402	0.267	1	Atp2c1
pDC	9.42589e-05	0.389084	0.718	0.605	1	Ppp1cb
pDC	9.75955e-05	0.980559	0.212	0.118	1	Atg4b
pDC	9.93578e-05	0.943473	0.207	0.103	1	Pex5
pDC	0.000100156	0.907529	0.278	0.163	1	2310039H08Rik
pDC	0.000102027	0.676079	0.253	0.161	1	Erap1
pDC	0.000103883	0.536069	0.498	0.349	1	Chp1
pDC	0.000105542	0.304809	0.324	0.202	1	Cd209a
pDC	0.000106629	0.543938	0.44	0.284	1	Ifi203
pDC	0.000107036	0.734983	0.261	0.148	1	Lmbrd2
pDC	0.000107573	0.579012	0.398	0.264	1	Trappc9
pDC	0.000108337	0.489956	0.411	0.263	1	Bscl2
pDC	0.00011131	0.386853	0.473	0.311	1	Xpr1
pDC	0.000115732	0.820776	0.274	0.167	1	Dync1li2
pDC	0.000116301	0.672662	0.353	0.204	1	Khdc4
