## Supplemental Table 1 for "A fibroblast-CD8+ T cell circuit drives a Type 1 shift in allergic inflammatory memory" (part 6 of 13)

### Sheet: APC (continued)
cluster	p_val	avg_log2FC	pct.1	pct.2	p_val_adj	gene
pDC	0.000118808	0.723545	0.216	0.126	1	Metap1
pDC	0.00011934	0.57416	0.411	0.264	1	Bcas2
pDC	0.000121563	0.632131	0.432	0.271	1	Tnrc18
pDC	0.000122682	0.786549	0.315	0.204	1	Sar1b
pDC	0.000122778	0.69506	0.241	0.147	1	Sirt7
pDC	0.000124941	0.535246	0.29	0.19	1	Cops5
pDC	0.000126544	0.877833	0.245	0.134	1	Dennd4b
pDC	0.000127118	0.771526	0.216	0.125	1	Phax
pDC	0.000127162	0.789787	0.398	0.239	1	Cdkn1b
pDC	0.000128475	0.312317	0.635	0.48	1	Evi2a
pDC	0.000134406	0.837675	0.27	0.149	1	Creb3
pDC	0.000136491	0.719341	0.378	0.269	1	Rptor
pDC	0.000136911	0.695354	0.402	0.271	1	Ppm1a
pDC	0.000137313	0.476888	0.448	0.288	1	Poldip3
pDC	0.000138006	0.592226	0.369	0.229	1	Snx12
pDC	0.000141066	0.363021	0.448	0.304	1	Slc23a2
pDC	0.000141485	0.653169	0.232	0.143	1	Atg12
pDC	0.000143267	0.581663	0.278	0.165	1	Xpo4
pDC	0.000144757	0.269113	0.357	0.234	1	Dgkz
pDC	0.000145715	0.735542	0.253	0.157	1	Zdhhc9
pDC	0.000147719	0.820639	0.207	0.118	1	Ngly1
pDC	0.000149201	0.405017	0.647	0.508	1	Rheb
pDC	0.000151587	0.40532	0.73	0.592	1	Tmed5
pDC	0.000151852	0.32723	0.631	0.509	1	Luc7l3
pDC	0.000154376	0.661825	0.241	0.152	1	Atg10
pDC	0.000155993	0.462274	0.34	0.237	1	Msl1
pDC	0.00015778	0.306977	0.539	0.415	1	Psma5
pDC	0.000159976	0.515023	0.39	0.266	1	Atxn2l
pDC	0.000164253	0.795548	0.207	0.104	1	Ercc6
pDC	0.000166191	0.684446	0.216	0.119	1	Gbp8
pDC	0.000168597	0.672255	0.212	0.121	1	Armc8
pDC	0.000168604	0.733939	0.253	0.155	1	Itpk1
pDC	0.000168694	0.624938	0.311	0.192	1	Csnk2a2
pDC	0.000168813	0.539849	0.278	0.182	1	Map3k7
pDC	0.000169308	0.537809	0.34	0.214	1	Cebpg
pDC	0.000171384	0.254276	0.598	0.486	1	Mbtd1
pDC	0.000173063	0.689649	0.448	0.346	1	Mtch1
pDC	0.000173244	0.845012	0.249	0.143	1	Rraga
pDC	0.000177062	0.514567	0.253	0.162	1	Hccs
pDC	0.000180247	0.630779	0.411	0.287	1	Sft2d2
pDC	0.000180276	0.408242	0.278	0.18	1	Plekhf2
pDC	0.000182104	0.685061	0.282	0.166	1	Mrpl4
pDC	0.000184877	0.598596	0.257	0.161	1	Ing1
pDC	0.000189756	0.442266	0.685	0.578	1	Gsk3b
pDC	0.000189801	0.875123	0.332	0.188	1	Ss18
pDC	0.000190384	0.383417	0.531	0.408	1	Rpn2
pDC	0.00019087	0.611472	0.29	0.188	1	Zdhhc5
pDC	0.000191213	0.48438	0.228	0.138	1	Ppfibp2
pDC	0.000192343	0.742491	0.311	0.185	1	Prkcsh
pDC	0.000197983	0.322165	0.78	0.698	1	Ube2b
pDC	0.000203608	0.507685	0.411	0.274	1	Uhrf2
pDC	0.000207402	0.292702	0.78	0.608	1	Mtpn
pDC	0.000209142	0.570877	0.245	0.154	1	Ammecr1l
pDC	0.000209558	0.424228	0.502	0.405	1	Snu13
pDC	0.00021029	0.956423	0.207	0.113	1	Nr1h2
pDC	0.000212776	0.778931	0.303	0.188	1	Snrnp200
pDC	0.000219966	0.328287	0.78	0.644	1	Prpf40a
pDC	0.000233523	0.493326	0.29	0.178	1	Ccndbp1
pDC	0.000238991	0.837685	0.278	0.159	1	Galk2
pDC	0.000239113	0.829953	0.266	0.143	1	Ccdc174
pDC	0.000241527	0.697531	0.224	0.137	1	Nip7
pDC	0.000245325	0.507531	0.378	0.247	1	Rbm22
pDC	0.000247439	0.773499	0.216	0.122	1	Borcs8
pDC	0.000247655	0.944278	0.212	0.117	1	Abi2
pDC	0.000249932	0.754092	0.203	0.112	1	Rab10os
pDC	0.000252946	0.521735	0.494	0.388	1	Mib1
pDC	0.000253061	0.261246	0.415	0.294	1	Pstpip2
pDC	0.0002541	1.01678	0.232	0.141	1	Ptpn9
pDC	0.000259515	0.487218	0.411	0.26	1	Coa5
pDC	0.00026411	0.35357	0.871	0.828	1	Litaf
pDC	0.000268123	0.708888	0.241	0.144	1	Arfip1
pDC	0.000277153	0.364476	0.88	0.735	1	Cux1
pDC	0.000277306	0.757152	0.232	0.127	1	Nxn
pDC	0.000279472	0.97639	0.207	0.109	1	Spidr
pDC	0.000283549	0.354045	0.909	0.845	1	Sec61g
pDC	0.000283779	0.422979	0.228	0.115	1	Gbp4
pDC	0.000284532	0.378976	0.755	0.627	1	Hnrnpa0
pDC	0.000284942	0.460005	0.531	0.405	1	Tpp2
pDC	0.000288781	0.682717	0.212	0.131	1	Apex1
pDC	0.000294867	0.735997	0.245	0.147	1	Vps53
pDC	0.000294892	0.32366	0.855	0.753	1	Pak2
pDC	0.000295238	0.769777	0.245	0.137	1	Sart1
pDC	0.000301832	0.328791	0.797	0.789	1	Ppp3ca
pDC	0.000303558	0.471506	0.726	0.644	1	H2aj
pDC	0.00030415	0.675927	0.407	0.298	1	Bcas3
pDC	0.000327302	0.631334	0.299	0.187	1	Stat5a
pDC	0.000329476	0.722233	0.203	0.119	1	Pi4kb
pDC	0.000330386	0.533384	0.353	0.22	1	Rchy1
pDC	0.000333311	0.73263	0.303	0.188	1	Prkag1
pDC	0.000339389	0.798088	0.237	0.137	1	Slc38a10
pDC	0.00033988	0.826026	0.241	0.144	1	Ndufs1
pDC	0.0003525	1.11967	0.245	0.13	1	Odf2
pDC	0.000356128	0.40354	0.627	0.466	1	AI662270
pDC	0.000358166	0.670176	0.253	0.158	1	Galnt2
pDC	0.000360685	0.855113	0.22	0.116	1	Tceanc2
pDC	0.000362466	0.276824	0.631	0.523	1	Gpi1
pDC	0.000364006	0.323473	0.568	0.399	1	Birc3
pDC	0.000364451	0.361079	0.602	0.491	1	Cab39
pDC	0.000365545	0.312508	0.618	0.478	1	Acap2
pDC	0.000372248	0.677817	0.344	0.222	1	Actr1a
pDC	0.000374409	0.376664	0.531	0.367	1	Sec24b
pDC	0.000374435	0.779374	0.22	0.129	1	Nmd3
pDC	0.000375627	0.386516	0.324	0.228	1	Vps36
pDC	0.000377943	0.361847	0.581	0.431	1	Nab1
pDC	0.000381266	0.978783	0.22	0.123	1	Esf1
pDC	0.000383154	0.40022	0.643	0.55	1	Tma7
pDC	0.000391312	0.414489	0.328	0.226	1	Ubqln1
pDC	0.000398467	0.521815	0.473	0.347	1	Ddx46
pDC	0.000401949	0.443907	0.315	0.198	1	Fbxo28
pDC	0.000405743	0.559576	0.203	0.109	1	Ccser2
pDC	0.000417659	0.653701	0.361	0.238	1	Vps41
pDC	0.000419115	0.600689	0.299	0.201	1	Raf1
pDC	0.000431552	0.599377	0.278	0.169	1	Pigt
pDC	0.000437556	0.608027	0.228	0.144	1	Kbtbd2
pDC	0.000441916	0.670703	0.328	0.232	1	Xpo1
pDC	0.000458768	0.547555	0.311	0.202	1	Tmem208
pDC	0.000461108	0.429718	0.448	0.303	1	Snx17
pDC	0.000463133	0.386843	0.469	0.362	1	Syf2
pDC	0.000470972	0.582797	0.315	0.214	1	Clock
pDC	0.000474968	0.723137	0.315	0.202	1	Slain2
pDC	0.000475162	0.332185	0.44	0.31	1	Cdc5l
pDC	0.000475985	0.805733	0.212	0.123	1	Dhx8
pDC	0.000476528	0.726821	0.311	0.195	1	Eif2a
pDC	0.000476946	0.453433	0.427	0.292	1	Ndufs4
pDC	0.00047902	0.40457	0.469	0.329	1	Rab11b
pDC	0.000481042	0.484989	0.286	0.195	1	Pak1ip1
pDC	0.000489393	0.630529	0.357	0.225	1	Tmem165
pDC	0.000498829	0.329569	0.743	0.624	1	Hnrnpd
pDC	0.000501251	0.671138	0.324	0.203	1	Reps1
pDC	0.000502708	0.523508	0.506	0.429	1	Mbd2
pDC	0.000505136	0.893117	0.216	0.128	1	Srpk1
pDC	0.000506894	0.434484	0.448	0.319	1	Creb1
pDC	0.000510598	0.558364	0.216	0.137	1	Gabpa
pDC	0.000511183	0.927122	0.237	0.126	1	Sap130
pDC	0.000519544	0.617818	0.29	0.188	1	Mif4gd
pDC	0.000524309	0.597186	0.303	0.209	1	Yipf1
pDC	0.00053814	0.667718	0.249	0.147	1	Pigs
pDC	0.000539713	0.439136	0.311	0.209	1	Pole4
pDC	0.000558727	0.476414	0.527	0.406	1	Eif4g1
pDC	0.000561777	0.78044	0.216	0.126	1	Tex264
pDC	0.000564324	0.464192	0.552	0.404	1	Usf2
pDC	0.000569086	0.58611	0.315	0.216	1	Clptm1
pDC	0.000576844	0.737716	0.216	0.129	1	AW554918
pDC	0.000578507	0.637048	0.523	0.453	1	Tulp4
pDC	0.000581267	0.552987	0.228	0.135	1	Foxj2
pDC	0.000584287	0.29458	0.701	0.571	1	Ewsr1
pDC	0.000585484	0.91039	0.212	0.11	1	Naa30
pDC	0.000588228	0.618236	0.253	0.152	1	Txndc15
pDC	0.000590774	0.459161	0.519	0.403	1	Sptssa
pDC	0.000595319	0.818905	0.22	0.12	1	Aagab
pDC	0.000608022	0.715062	0.216	0.126	1	Rnf8
pDC	0.000613333	0.305335	0.56	0.45	1	Fam120a
pDC	0.000637322	0.348664	0.577	0.412	1	Cggbp1
pDC	0.000641721	0.337265	0.295	0.202	1	Hmgn2
pDC	0.000648494	0.540421	0.299	0.189	1	2510039O18Rik
pDC	0.000664137	0.518015	0.324	0.214	1	Scimp
pDC	0.000673757	0.795827	0.282	0.159	1	Opa1
pDC	0.000697585	0.794397	0.203	0.114	1	Pam16
pDC	0.000698043	0.502942	0.394	0.282	1	Nudt21
pDC	0.000705276	0.579486	0.415	0.271	1	Abcc1
pDC	0.000718011	0.727977	0.224	0.117	1	Gm16599
pDC	0.000732499	0.670362	0.386	0.267	1	Glrx3
pDC	0.00073701	0.371542	0.498	0.364	1	Sdf4
pDC	0.000737637	0.462091	0.573	0.407	1	Map7d1
pDC	0.000745286	0.579576	0.448	0.302	1	Psen1
pDC	0.000767389	0.572668	0.311	0.191	1	Zbtb2
pDC	0.000767975	0.487887	0.212	0.148	1	B9d2
pDC	0.000769731	0.775217	0.228	0.138	1	Gmeb2
pDC	0.000770141	0.549276	0.311	0.204	1	Cyc1
pDC	0.000772344	0.822752	0.274	0.18	1	Dnajb1
pDC	0.000772544	0.724567	0.349	0.263	1	Sptbn1
pDC	0.000781476	0.311272	0.747	0.627	1	Rnasek
pDC	0.000817514	0.501252	0.581	0.491	1	Rps6ka3
pDC	0.00081887	0.403034	0.461	0.324	1	Rnf13
pDC	0.000857543	0.343124	0.307	0.211	1	Slc1a5
pDC	0.000885729	0.318768	0.606	0.475	1	Serinc1
pDC	0.000887782	0.488968	0.427	0.306	1	Arl1
pDC	0.000889438	0.591463	0.299	0.192	1	Yipf4
pDC	0.000892463	0.688296	0.274	0.173	1	Cdc123
pDC	0.00089533	0.42603	0.498	0.37	1	Srek1
pDC	0.000897865	0.366214	0.29	0.201	1	Stxbp2
pDC	0.000897998	0.65801	0.22	0.127	1	Sptlc1
pDC	0.000953609	0.862358	0.228	0.138	1	Angel2
pDC	0.000960541	0.449219	0.423	0.298	1	Ddx24
pDC	0.000971702	0.340476	0.232	0.156	1	Mnt
pDC	0.00098226	0.735036	0.237	0.139	1	Pphln1
pDC	0.000985332	0.271923	0.892	0.788	1	Gnaq
pDC	0.000989056	0.795016	0.232	0.134	1	Pdcd2l
pDC	0.00099864	0.558735	0.266	0.162	1	Polr2b
pDC	0.00100734	0.348048	0.274	0.2	1	Ufd1
pDC	0.00104397	0.425411	0.34	0.216	1	Arl5a
pDC	0.00105543	0.904975	0.228	0.135	1	Thoc2l
pDC	0.00107081	0.371164	0.556	0.484	1	Phf21a
pDC	0.00108276	0.723392	0.241	0.151	1	Dcaf13
pDC	0.00108351	0.687581	0.207	0.129	1	Gt(ROSA)26Sor
pDC	0.00109864	0.325471	0.548	0.398	1	Ostc
pDC	0.00110631	0.332185	0.22	0.137	1	Plekhm1
pDC	0.00112441	0.766961	0.203	0.113	1	Tex30
pDC	0.00112639	0.550839	0.203	0.131	1	Raver1
pDC	0.00118466	0.725475	0.22	0.119	1	Tmem87b
pDC	0.00118772	0.717188	0.274	0.154	1	Phactr4
pDC	0.00119217	0.696917	0.22	0.133	1	Brap
pDC	0.00120047	0.342075	0.477	0.348	1	Rad23b
pDC	0.00121968	0.930812	0.253	0.163	1	Ctnnbl1
pDC	0.00122392	0.684781	0.332	0.213	1	Kif2a
pDC	0.00123998	0.643513	0.241	0.141	1	Setdb1
pDC	0.00125392	0.86689	0.216	0.121	1	Slc25a46
pDC	0.00126708	0.795016	0.203	0.131	1	Zdhhc21
pDC	0.00127128	0.582612	0.361	0.248	1	Pik3cg
pDC	0.00128437	0.698161	0.241	0.153	1	Micu2
pDC	0.00129025	0.554387	0.432	0.3	1	Kpna1
pDC	0.00129504	0.287109	0.577	0.469	1	Morf4l2
pDC	0.00130334	0.620869	0.324	0.204	1	Sec23b
pDC	0.00131459	0.727243	0.261	0.166	1	Pqbp1
pDC	0.00132123	0.410199	0.237	0.152	1	Gm56730
pDC	0.00132797	0.576278	0.34	0.223	1	Yme1l1
pDC	0.00136654	0.448255	0.452	0.304	1	Zfp800
pDC	0.00138025	0.378276	0.303	0.214	1	Lin7c
pDC	0.00138558	0.359748	0.627	0.51	1	Kcmf1
pDC	0.00140087	0.7787	0.232	0.136	1	Eci2
pDC	0.00140643	0.812776	0.212	0.12	1	Rnf145
pDC	0.00141587	0.309521	0.411	0.281	1	Vsir
pDC	0.00143172	0.279336	0.465	0.337	1	Rragc
pDC	0.00146377	0.403616	0.755	0.725	1	Man1a
pDC	0.00147151	0.514263	0.353	0.249	1	Cdk17
pDC	0.00148607	0.574051	0.237	0.156	1	Ppil2
pDC	0.00151549	0.449356	0.349	0.245	1	Oip5os1
pDC	0.00153294	0.454695	0.336	0.233	1	Rab35
pDC	0.00153408	0.617392	0.29	0.188	1	Aida
pDC	0.00154297	0.441558	0.278	0.189	1	Pus10
pDC	0.00154805	0.389534	0.544	0.39	1	Golph3
pDC	0.00155789	0.3996	0.477	0.353	1	Fmnl1
pDC	0.00156223	0.669504	0.257	0.163	1	Pdha1
pDC	0.00157593	0.292196	0.581	0.48	1	Cct5
pDC	0.00161263	0.598485	0.353	0.25	1	Csnk1e
pDC	0.00161625	0.309483	0.477	0.357	1	Map2k2
pDC	0.00161687	0.467542	0.473	0.364	1	Ube2r2
pDC	0.00162215	0.544466	0.274	0.183	1	Ap3d1
pDC	0.00162875	0.617484	0.336	0.21	1	Dnm1l
pDC	0.00163017	0.866163	0.212	0.122	1	Copg2
pDC	0.00163621	0.41111	0.469	0.353	1	Dock11
pDC	0.00165595	0.486916	0.237	0.156	1	Tmem168
pDC	0.0017175	0.392097	0.361	0.248	1	Cdc40
pDC	0.00172076	0.669498	0.307	0.208	1	Thoc7
pDC	0.00172384	0.546575	0.212	0.126	1	Klhdc3
pDC	0.00173994	0.70814	0.249	0.156	1	Exosc5
pDC	0.00174826	0.367244	0.506	0.384	1	Nop53
pDC	0.0017853	0.537039	0.261	0.171	1	Zbtb18
pDC	0.00179019	0.666385	0.274	0.185	1	Sos2
pDC	0.00181546	0.625886	0.349	0.241	1	Was
pDC	0.00183372	0.931429	0.216	0.118	1	Gdap2
pDC	0.00184602	0.461182	0.502	0.428	1	Btbd7
pDC	0.00187116	0.313381	0.295	0.224	1	Mrpl51
pDC	0.00191331	0.474316	0.237	0.134	1	Cemip2
pDC	0.00191841	0.370522	0.419	0.299	1	Plekhb2
pDC	0.00197152	0.49278	0.245	0.163	1	Cyp51
pDC	0.00198245	0.766357	0.29	0.186	1	Suclg1
pDC	0.00199175	0.602938	0.282	0.173	1	Abce1
pDC	0.0019925	0.46151	0.224	0.152	1	Polr3c
pDC	0.00199984	0.341761	0.39	0.288	1	Fkbp8
pDC	0.00200114	0.622845	0.237	0.151	1	Rnf11
pDC	0.00204273	0.680092	0.216	0.134	1	Timm17b
pDC	0.00209364	0.557974	0.299	0.206	1	Smim11
pDC	0.00209508	0.668509	0.278	0.157	1	Kctd10
pDC	0.00209651	0.324208	0.419	0.283	1	Morc3
pDC	0.00210381	0.666404	0.349	0.228	1	Lypla1
pDC	0.00210455	0.547899	0.39	0.267	1	Senp5
pDC	0.00213077	0.545989	0.266	0.157	1	Sumf1
pDC	0.00215071	0.469186	0.32	0.209	1	Patl1
pDC	0.00223739	0.659115	0.249	0.164	1	Cnpy2
pDC	0.00239401	0.329058	0.531	0.438	1	Hnrnpul2
pDC	0.00241147	0.713561	0.232	0.139	1	Rabl6
pDC	0.00242988	0.663969	0.257	0.158	1	Oasl2
pDC	0.00245623	0.714804	0.216	0.125	1	Smurf1
pDC	0.00247084	0.313992	0.373	0.271	1	Clptm1l
pDC	0.0025066	0.352845	0.481	0.364	1	Zfp407
pDC	0.00255567	0.273742	0.539	0.425	1	Prex1
pDC	0.00257547	0.774713	0.44	0.346	1	Stxbp6
pDC	0.00258035	0.311259	0.477	0.341	1	Rtf2
pDC	0.00261852	0.454314	0.432	0.307	1	Derl1
pDC	0.00265632	0.667718	0.224	0.152	1	Armh3
pDC	0.00266617	0.7787	0.22	0.158	1	Ggta1
pDC	0.00266728	0.686497	0.261	0.168	1	Sp1
pDC	0.00267977	0.404841	0.531	0.41	1	Eif4b
pDC	0.00271238	0.932758	0.207	0.111	1	Camk2g
pDC	0.00275072	0.426588	0.216	0.151	1	Wdr44
pDC	0.00277417	0.312708	0.452	0.319	1	Copz1
pDC	0.0028187	0.527978	0.502	0.372	1	Rab5a
pDC	0.00284514	0.437842	0.32	0.241	1	Mfsd14b
pDC	0.00286152	0.299779	0.415	0.299	1	Anp32a
pDC	0.00287418	0.650425	0.232	0.145	1	Cdk4
pDC	0.00288712	0.685439	0.22	0.137	1	Dcaf11
pDC	0.0029194	0.472951	0.324	0.228	1	Pa2g4
pDC	0.00293492	0.487573	0.249	0.173	1	Scd2
pDC	0.00296057	0.602503	0.212	0.125	1	Zcchc9
pDC	0.0029653	0.580761	0.216	0.141	1	Hcfc1
pDC	0.00299549	0.396427	0.249	0.149	1	Mafk
pDC	0.00302831	0.262228	0.311	0.234	1	Ogfr
pDC	0.00307658	0.55447	0.411	0.285	1	Smad2
pDC	0.00313592	0.279727	0.635	0.551	1	Arpp19
pDC	0.003164	0.345741	0.39	0.302	1	Ube2q1
pDC	0.00317026	0.676634	0.249	0.144	1	Gpr107
pDC	0.00319793	0.556914	0.203	0.139	1	Rangap1
pDC	0.00320292	0.706463	0.203	0.13	1	Mapkapk5
pDC	0.00331035	0.651077	0.274	0.166	1	Tbc1d10b
pDC	0.00339818	0.486166	0.261	0.165	1	Cse1l
pDC	0.00345505	0.263573	0.481	0.343	1	Prkce
pDC	0.00345759	0.459254	0.465	0.384	1	Abcg1
pDC	0.00347659	0.520388	0.328	0.207	1	Hmbox1
pDC	0.00350986	0.31711	0.27	0.184	1	Zfp622
pDC	0.00356172	0.323587	0.564	0.44	1	Ptpre
pDC	0.00369835	0.521335	0.241	0.177	1	Gtf3c6
pDC	0.0037986	0.252792	0.241	0.163	1	Rogdi
pDC	0.00384552	0.555172	0.315	0.211	1	Fbxl3
pDC	0.0038862	0.432696	0.261	0.182	1	Mtmr12
pDC	0.00398188	0.322981	0.452	0.352	1	Sdhb
pDC	0.00399251	0.698015	0.257	0.157	1	Rev1
pDC	0.00409245	0.579972	0.452	0.368	1	Tmcc1
pDC	0.0041587	0.525301	0.295	0.19	1	Rnf34
pDC	0.00417658	0.547036	0.22	0.144	1	Arfgap2
pDC	0.00427963	0.292091	0.577	0.463	1	Necap2
pDC	0.00435524	0.300573	0.39	0.296	1	Ece1
pDC	0.00439363	0.448572	0.299	0.204	1	Tmem135
pDC	0.00443615	0.505836	0.245	0.166	1	Rasa4
pDC	0.00446377	0.350743	0.423	0.343	1	Snhg8
pDC	0.00454183	0.256406	0.419	0.316	1	Myo1c
pDC	0.00462309	0.410586	0.369	0.275	1	Fes
pDC	0.00463994	1.01246	0.207	0.119	1	Tomm40
pDC	0.00464268	0.758299	0.261	0.178	1	Osbpl11
pDC	0.00466669	0.509578	0.286	0.213	1	Rnps1
pDC	0.00467407	0.441442	0.303	0.199	1	Gripap1
pDC	0.00471657	0.510976	0.237	0.152	1	Ethe1
pDC	0.00475426	0.272669	0.668	0.578	1	Snrpf
pDC	0.00484791	0.475244	0.295	0.191	1	Vhl
pDC	0.00486409	0.446482	0.465	0.347	1	Chd1
pDC	0.00495205	0.327004	0.714	0.622	1	Rab14
pDC	0.00498277	0.456993	0.278	0.187	1	Yeats4
pDC	0.00501695	0.342119	0.237	0.178	1	Babam1
pDC	0.0050289	0.406146	0.295	0.208	1	Siah2
pDC	0.00528481	0.391857	0.39	0.3	1	Mdh1
pDC	0.00530478	0.500934	0.286	0.196	1	Ddx54
pDC	0.00535448	0.291602	0.357	0.248	1	Nsd2
pDC	0.00540814	0.658438	0.336	0.247	1	Lpcat2
pDC	0.00542843	0.513248	0.311	0.238	1	Tecr
pDC	0.00550533	0.318223	0.332	0.219	1	Rffl
pDC	0.00556051	0.360991	0.373	0.281	1	Tmx3
pDC	0.00560021	0.703164	0.207	0.124	1	Washc1
pDC	0.00565849	0.505716	0.286	0.194	1	Rnf44
pDC	0.00565978	0.395742	0.357	0.257	1	Psmg4
pDC	0.00567971	0.279972	0.519	0.399	1	Notch2
pDC	0.00586409	0.541983	0.253	0.171	1	Anapc16
pDC	0.00588393	0.543507	0.324	0.218	1	Nudt3
pDC	0.00595498	0.270013	0.759	0.696	1	Tm9sf3
pDC	0.00618402	0.461386	0.241	0.165	1	Hps3
pDC	0.00641006	0.580956	0.311	0.21	1	Tmx1
pDC	0.00644104	0.462335	0.373	0.248	1	Tsg101
pDC	0.00652981	0.548595	0.207	0.132	1	Ing3
pDC	0.00668013	0.462287	0.257	0.183	1	Parp1
pDC	0.0067737	0.264272	0.664	0.601	1	Prkar1a
pDC	0.00704877	0.547434	0.27	0.181	1	Ak6
pDC	0.00705721	0.463936	0.203	0.135	1	Pbx2
pDC	0.00723078	0.325066	0.369	0.274	1	Immt
pDC	0.00735562	0.399753	0.232	0.177	1	Gskip
pDC	0.0074149	0.635683	0.27	0.176	1	Atp6v0a2
pDC	0.00744336	0.33011	0.39	0.295	1	Arhgef2
pDC	0.00746094	0.273037	0.672	0.569	1	Snrnp70
pDC	0.00747901	0.457294	0.22	0.163	1	Mrpl41
pDC	0.00750754	0.298219	0.436	0.327	1	Hpcal1
pDC	0.00751412	0.430243	0.249	0.185	1	Ergic3
pDC	0.00773954	0.349365	0.44	0.329	1	Auh
pDC	0.00786724	0.420774	0.614	0.551	1	Syncrip
pDC	0.0078757	0.403069	0.29	0.197	1	Bccip
pDC	0.00803536	0.435219	0.228	0.17	1	Mrps9
pDC	0.00805993	0.324385	0.249	0.178	1	Lysmd3
pDC	0.00813934	0.634542	0.253	0.172	1	Scaper
pDC	0.00817015	0.45707	0.212	0.147	1	Nop56
pDC	0.00836426	0.349337	0.224	0.168	1	Ric8a
pDC	0.00836815	0.375914	0.303	0.233	1	Nin
pDC	0.00840493	0.399517	0.253	0.17	1	Gpr35
pDC	0.00845027	0.679907	0.212	0.128	1	Fam53c
pDC	0.00847924	0.381758	0.295	0.21	1	Eif4a3
pDC	0.00850139	0.258179	0.465	0.368	1	Cdc37
pDC	0.00850318	0.39043	0.261	0.173	1	Nt5dc3
pDC	0.00851748	0.467687	0.216	0.153	1	Anapc10
pDC	0.00857833	0.328875	0.311	0.216	1	Mpdu1
pDC	0.00860552	0.256726	0.502	0.396	1	Tmem30a
pDC	0.0088027	0.336885	0.34	0.244	1	Smim3
pDC	0.00882726	0.262172	0.527	0.407	1	Snx20
pDC	0.00895068	0.552234	0.328	0.234	1	Nap1l4
pDC	0.00905251	0.328263	0.274	0.2	1	Naa38
pDC	0.00912916	0.37366	0.27	0.197	1	Sec13
pDC	0.00927314	0.333451	0.485	0.354	1	Ptpra
pDC	0.00928582	0.364936	0.245	0.198	1	Commd3
pDC	0.00939089	0.306419	0.585	0.464	1	Eif4h
pDC	0.00953186	0.285849	0.349	0.267	1	Cask
pDC	0.00954875	0.294635	0.751	0.683	1	Arf4
pDC	0.00955248	0.351658	0.232	0.178	1	Zc3h18
pDC	0.00958745	0.303012	0.647	0.582	1	Rock2
pDC	0.00961226	0.338217	0.51	0.381	1	Tmed7
pDC	0.00962948	0.557174	0.212	0.138	1	Fam98c
pDC	0.00966847	0.428527	0.245	0.177	1	Ppp4r1
pDC	0.00976993	0.587102	0.274	0.175	1	Actl6a
pDC	0.00981153	0.351339	0.216	0.139	1	Spata13
pDC	0.00989455	0.454138	0.32	0.229	1	Ypel5
pDC	0.00989484	0.594188	0.535	0.476	1	Igf1r
pDC	0.0099039	0.30243	0.315	0.232	1	Ptpn11
Cd7+ pDC	9.99456e-209	3.52264	0.896	0.184	2.73921e-204	Aff3
Cd7+ pDC	1.33752e-191	2.84424	0.975	0.677	3.66574e-187	Tcf4
Cd7+ pDC	8.33523e-159	2.82224	0.786	0.147	2.28444e-154	Klrd1
Cd7+ pDC	1.10926e-153	2.95469	0.778	0.201	3.04014e-149	Bach2
Cd7+ pDC	7.39711e-150	4.54735	0.612	0.043	2.02733e-145	Cd7
Cd7+ pDC	2.0381e-149	3.76146	0.685	0.1	5.58583e-145	Bcl11a
Cd7+ pDC	1.43479e-142	3.37351	0.713	0.134	3.93234e-138	Srgap3
Cd7+ pDC	5.36346e-131	3.40735	0.655	0.106	1.46996e-126	Kynu
Cd7+ pDC	5.35371e-129	2.12152	0.824	0.254	1.46729e-124	Gcnt2
Cd7+ pDC	4.03806e-121	1.80098	0.938	0.514	1.10671e-116	Jak2
Cd7+ pDC	7.22582e-118	2.48209	0.839	0.36	1.98038e-113	Ust
Cd7+ pDC	1.11724e-117	2.47746	0.78	0.296	3.06201e-113	Map3k14
Cd7+ pDC	1.34407e-116	1.36979	0.962	0.767	3.6837e-112	Rap1a
Cd7+ pDC	6.15873e-115	2.02543	0.84	0.388	1.68792e-110	Cd48
Cd7+ pDC	7.69235e-113	1.62426	0.921	0.488	2.10824e-108	Gng10
Cd7+ pDC	1.21196e-112	2.36818	0.81	0.283	3.32163e-108	Rasa3
Cd7+ pDC	3.34144e-112	2.92544	0.663	0.165	9.15789e-108	Tex2
Cd7+ pDC	1.13262e-110	2.9852	0.563	0.087	3.10416e-106	Kmo
Cd7+ pDC	5.02868e-109	2.36387	0.772	0.281	1.37821e-104	Gpr183
Cd7+ pDC	6.21509e-109	1.80942	0.849	0.389	1.70337e-104	Rftn1
Cd7+ pDC	3.7236e-106	2.78078	0.63	0.135	1.02053e-101	Setd7
Cd7+ pDC	3.38666e-103	2.70525	0.614	0.154	9.28183e-99	Slc7a5
Cd7+ pDC	1.27424e-102	2.01098	0.849	0.445	3.49231e-98	Bst2
Cd7+ pDC	1.61348e-102	1.43859	0.985	0.832	4.42206e-98	Lyn
Cd7+ pDC	2.30551e-99	2.22583	0.705	0.218	6.31871e-95	Gramd4
Cd7+ pDC	2.35348e-99	1.28357	0.983	0.796	6.45019e-95	Dennd4a
Cd7+ pDC	5.0525e-99	4.73427	0.427	0.024	1.38474e-94	Cyp7b1
Cd7+ pDC	5.30454e-98	2.46865	0.696	0.233	1.45381e-93	Jaml
Cd7+ pDC	1.65405e-97	1.67921	0.858	0.452	4.53326e-93	Orai1
Cd7+ pDC	1.76345e-97	1.79314	0.884	0.501	4.83309e-93	Fli1
Cd7+ pDC	4.65485e-97	2.17192	0.767	0.306	1.27575e-92	Htr7
Cd7+ pDC	1.44367e-96	1.35158	0.956	0.608	3.95666e-92	Fyn
Cd7+ pDC	3.70581e-95	1.09671	0.963	0.597	1.01565e-90	Lsp1
Cd7+ pDC	1.88741e-93	2.3283	0.667	0.179	5.17282e-89	Vdr
Cd7+ pDC	5.54166e-93	2.10321	0.716	0.227	1.5188e-88	Itpr1
Cd7+ pDC	7.37649e-93	2.2418	0.626	0.184	2.02168e-88	Fgd2
Cd7+ pDC	1.28032e-92	2.58412	0.579	0.113	3.50896e-88	Slc44a2
Cd7+ pDC	3.20249e-92	2.94598	0.558	0.102	8.77707e-88	Pde7a
Cd7+ pDC	5.80337e-92	2.613	0.601	0.131	1.59053e-87	Runx2
Cd7+ pDC	2.82479e-91	1.45156	0.808	0.284	7.74191e-87	P2ry10
Cd7+ pDC	1.22351e-90	1.9604	0.753	0.302	3.35327e-86	Fcgrt
Cd7+ pDC	1.02283e-89	1.07476	0.987	0.663	2.80328e-85	Cytip
Cd7+ pDC	2.96263e-88	1.56002	0.827	0.502	8.11969e-84	Ybx3
Cd7+ pDC	1.35719e-87	2.91841	0.594	0.174	3.71965e-83	Ccnd2
Cd7+ pDC	3.79768e-87	1.8849	0.796	0.383	1.04083e-82	Cop1
Cd7+ pDC	3.90585e-87	2.24267	0.627	0.176	1.07048e-82	Stat5a
Cd7+ pDC	4.63845e-87	1.62943	0.813	0.365	1.27126e-82	Bhlhe40
Cd7+ pDC	7.90855e-87	3.77022	0.463	0.05	2.1675e-82	Ppp1r16b
Cd7+ pDC	2.70618e-86	1.4853	0.868	0.517	7.41682e-82	Ccdc88a
Cd7+ pDC	2.8564e-86	3.14653	0.466	0.06	7.82853e-82	Satb1
Cd7+ pDC	1.03998e-85	2.26969	0.628	0.189	2.85026e-81	Irf4
Cd7+ pDC	5.64366e-85	1.84556	0.741	0.295	1.54676e-80	Pkib
Cd7+ pDC	6.82987e-85	1.54267	0.848	0.448	1.87186e-80	Napsa
Cd7+ pDC	6.92479e-84	1.23611	0.976	0.804	1.89788e-79	Etv6
Cd7+ pDC	7.33023e-84	1.9122	0.646	0.178	2.009e-79	Flt3
Cd7+ pDC	9.09086e-84	0.699418	0.999	0.995	2.49153e-79	Rpl39
Cd7+ pDC	9.28493e-84	2.65098	0.532	0.117	2.54472e-79	Qsox1
Cd7+ pDC	7.05211e-83	1.91617	0.782	0.38	1.93277e-78	Ikzf1
Cd7+ pDC	9.07079e-83	2.33212	0.647	0.216	2.48603e-78	Abhd17b
Cd7+ pDC	9.63292e-83	0.602754	0.999	0.993	2.64009e-78	Rps26
Cd7+ pDC	4.51014e-82	4.29478	0.362	0.022	1.23609e-77	Gria3
Cd7+ pDC	5.54648e-82	1.58082	0.766	0.322	1.52012e-77	Tspan13
Cd7+ pDC	8.69662e-82	1.18646	0.937	0.615	2.38348e-77	Syngr2
Cd7+ pDC	5.16199e-81	1.90154	0.628	0.192	1.41475e-76	Cd209a
Cd7+ pDC	7.84375e-81	1.14013	0.938	0.676	2.14974e-76	Macroh2a1
Cd7+ pDC	1.35007e-80	1.73088	0.737	0.284	3.70013e-76	Arap2
Cd7+ pDC	1.57911e-80	1.87445	0.77	0.345	4.32786e-76	Mrtfa
Cd7+ pDC	4.11367e-80	2.35544	0.561	0.123	1.12743e-75	Sell
Cd7+ pDC	4.53617e-80	2.86281	0.509	0.09	1.24323e-75	Kit
Cd7+ pDC	5.67895e-80	1.4001	0.89	0.542	1.55643e-75	Bmp2k
Cd7+ pDC	1.97509e-79	2.12323	0.587	0.162	5.41312e-75	Ptpn4
Cd7+ pDC	9.83975e-79	2.13209	0.631	0.186	2.69678e-74	Ighm
Cd7+ pDC	6.40563e-78	1.36951	0.836	0.456	1.75559e-73	St8sia4
Cd7+ pDC	1.60432e-77	1.31488	0.96	0.903	4.39697e-73	Lgals1
Cd7+ pDC	1.02333e-76	0.902282	0.978	0.914	2.80465e-72	Sub1
Cd7+ pDC	3.33431e-76	1.25542	0.847	0.353	9.13833e-72	Plac8
Cd7+ pDC	5.44265e-76	2.83789	0.45	0.079	1.49167e-71	L3mbtl3
Cd7+ pDC	1.34368e-75	1.76345	0.803	0.406	3.68264e-71	Ssh2
Cd7+ pDC	1.41516e-75	0.840789	0.999	0.996	3.87852e-71	Rps11
Cd7+ pDC	5.3651e-75	1.38608	0.868	0.524	1.47041e-70	Selplg
Cd7+ pDC	9.97783e-75	1.20365	0.921	0.541	2.73462e-70	Mir142hg
Cd7+ pDC	7.45799e-74	1.06029	0.968	0.864	2.04401e-69	Tagln2
Cd7+ pDC	1.1584e-73	1.50434	0.852	0.619	3.17483e-69	Elf1
Cd7+ pDC	4.13394e-73	2.57027	0.501	0.109	1.13299e-68	Map4k1
Cd7+ pDC	5.85755e-73	1.47449	0.929	0.759	1.60538e-68	Runx1
Cd7+ pDC	8.07964e-73	1.90188	0.597	0.188	2.21439e-68	B4galnt1
Cd7+ pDC	1.93781e-72	1.8501	0.729	0.323	5.31095e-68	St3gal4
Cd7+ pDC	1.38108e-71	1.926	0.693	0.299	3.78513e-67	Rin3
Cd7+ pDC	3.93641e-70	3.71865	0.396	0.045	1.07885e-65	Hrh1
Cd7+ pDC	6.11164e-70	2.98045	0.414	0.061	1.67502e-65	Btla
Cd7+ pDC	1.03671e-69	1.28392	0.882	0.652	2.84131e-65	Kmt2e
Cd7+ pDC	2.77073e-68	3.61461	0.335	0.032	7.59374e-64	Pdzd4
Cd7+ pDC	3.36756e-68	1.4644	0.696	0.304	9.22948e-64	Zmiz2
Cd7+ pDC	1.32977e-67	0.560986	1	0.999	3.64449e-63	Rps8
Cd7+ pDC	1.48039e-67	2.39506	0.446	0.101	4.05732e-63	Adpgk
Cd7+ pDC	1.64457e-67	0.572963	0.999	0.998	4.50727e-63	Rpl13a
Cd7+ pDC	3.32765e-67	1.64415	0.708	0.285	9.12009e-63	Ece1
Cd7+ pDC	8.51215e-67	1.38111	0.631	0.196	2.33293e-62	Ctnnd2
Cd7+ pDC	9.40721e-67	0.634411	0.997	0.994	2.57823e-62	Rps27
Cd7+ pDC	2.08242e-66	0.745886	0.999	0.987	5.70728e-62	Rpl12
Cd7+ pDC	3.74375e-66	1.66191	0.697	0.298	1.02605e-61	Stk24
Cd7+ pDC	4.0259e-66	1.31013	0.939	0.676	1.10338e-61	Dock10
Cd7+ pDC	7.77078e-66	1.62168	0.714	0.29	2.12974e-61	Eepd1
Cd7+ pDC	8.43816e-66	1.18761	0.939	0.789	2.31265e-61	Nsd3
Cd7+ pDC	2.60024e-65	1.49529	0.758	0.355	7.12649e-61	Bcl3
Cd7+ pDC	7.40439e-65	1.25759	0.533	0.152	2.02932e-60	Cacnb2
Cd7+ pDC	1.06243e-64	1.17687	0.849	0.482	2.9118e-60	Dusp5
Cd7+ pDC	1.5791e-64	1.20379	0.825	0.462	4.32785e-60	Dapp1
Cd7+ pDC	3.42362e-64	3.40895	0.358	0.041	9.38312e-60	Hs3st3b1
Cd7+ pDC	4.02743e-64	2.05767	0.529	0.162	1.1038e-59	Chst11
Cd7+ pDC	2.39928e-63	0.987635	0.948	0.746	6.57571e-59	Ifi30
Cd7+ pDC	3.06764e-63	3.70815	0.313	0.027	8.40748e-59	Sntb1
Cd7+ pDC	4.62567e-63	1.28225	0.877	0.614	1.26776e-58	Ptpn1
Cd7+ pDC	9.33624e-63	1.82942	0.578	0.207	2.55878e-58	Cd209d
Cd7+ pDC	9.63642e-63	2.66321	0.394	0.067	2.64105e-58	Nup210
Cd7+ pDC	1.22366e-62	1.63463	0.632	0.249	3.35368e-58	Cbfa2t3
Cd7+ pDC	1.65594e-62	2.2703	0.491	0.145	4.53844e-58	Gm15987
Cd7+ pDC	3.35874e-62	1.394	0.712	0.345	9.2053e-58	Fmnl1
Cd7+ pDC	3.50332e-62	1.8569	0.649	0.265	9.60155e-58	Cdk6
Cd7+ pDC	4.34434e-62	1.40432	0.73	0.381	1.19065e-57	Nr4a3
Cd7+ pDC	4.34622e-62	1.94172	0.745	0.475	1.19117e-57	Hivep2
Cd7+ pDC	6.58875e-62	1.38896	0.847	0.524	1.80578e-57	Slc8a1
Cd7+ pDC	8.24916e-61	1.5575	0.604	0.235	2.26085e-56	Kdm2b
Cd7+ pDC	3.81233e-60	1.01459	0.933	0.796	1.04484e-55	Akap13
Cd7+ pDC	7.59332e-60	0.648556	0.999	0.997	2.0811e-55	Rpl8
Cd7+ pDC	7.8825e-60	2.63569	0.386	0.067	2.16036e-55	Cyb561a3
Cd7+ pDC	2.42031e-59	1.79944	0.545	0.155	6.63334e-55	Gpr171
Cd7+ pDC	4.21115e-59	1.84868	0.677	0.342	1.15415e-54	Smc6
Cd7+ pDC	4.97702e-59	1.50438	0.575	0.223	1.36405e-54	Rnf24
Cd7+ pDC	6.39149e-59	1.90326	0.504	0.167	1.75172e-54	Rab3gap1
Cd7+ pDC	9.33616e-59	1.87612	0.612	0.243	2.55876e-54	1700025G04Rik
Cd7+ pDC	1.06871e-58	0.803238	0.968	0.892	2.92901e-54	Eif5a
Cd7+ pDC	1.41804e-58	2.95164	0.385	0.071	3.88641e-54	Adamts6
Cd7+ pDC	3.71802e-58	1.47889	0.624	0.276	1.019e-53	Slco3a1
Cd7+ pDC	9.86425e-58	1.12035	0.927	0.771	2.7035e-53	Nptn
Cd7+ pDC	2.54896e-57	1.96976	0.5	0.131	6.98594e-53	Cyfip2
Cd7+ pDC	7.82456e-57	2.39784	0.456	0.106	2.14448e-52	Castor2
Cd7+ pDC	1.00585e-56	2.10036	0.496	0.147	2.75673e-52	Pdcd4
Cd7+ pDC	1.33242e-56	1.61065	0.642	0.272	3.65175e-52	Bloc1s2
Cd7+ pDC	1.5895e-56	0.97743	0.865	0.558	4.35634e-52	Tacc1
Cd7+ pDC	2.26813e-56	2.73335	0.341	0.046	6.21628e-52	Ptprs
Cd7+ pDC	3.24723e-56	1.17581	0.517	0.149	8.89967e-52	Ifitm1
Cd7+ pDC	1.23454e-55	1.4628	0.705	0.315	3.38349e-51	Mef2c
Cd7+ pDC	1.40637e-55	1.2893	0.796	0.47	3.85445e-51	Snap23
Cd7+ pDC	1.65108e-55	2.20866	0.478	0.147	4.52511e-51	Prr5l
Cd7+ pDC	1.8046e-55	3.49139	0.284	0.028	4.94587e-51	Celsr1
Cd7+ pDC	2.19408e-55	2.36831	0.533	0.187	6.01332e-51	Lifr
Cd7+ pDC	6.33478e-55	0.744158	0.984	0.798	1.73617e-50	Coro1a
Cd7+ pDC	1.27182e-54	2.10956	0.479	0.129	3.48568e-50	Grk6
Cd7+ pDC	2.87804e-54	0.96196	0.888	0.703	7.88785e-50	Eef1g
Cd7+ pDC	3.29795e-54	1.23753	0.759	0.438	9.03869e-50	Zfp106
Cd7+ pDC	3.41768e-54	0.992457	0.616	0.258	9.36683e-50	Zeb1
Cd7+ pDC	5.90099e-54	1.08918	0.832	0.559	1.61728e-49	Itm2c
Cd7+ pDC	1.50595e-53	3.62593	0.292	0.025	4.12737e-49	Pkp3
Cd7+ pDC	1.51063e-53	1.02389	0.94	0.793	4.1402e-49	Foxn3
Cd7+ pDC	1.54591e-53	3.7891	0.23	0.011	4.23689e-49	Sla2
Cd7+ pDC	1.69409e-53	1.58103	0.475	0.164	4.64301e-49	Nsmaf
Cd7+ pDC	2.01969e-53	1.6996	0.562	0.219	5.53535e-49	Zmynd8
Cd7+ pDC	2.18316e-53	0.740682	0.893	0.673	5.98338e-49	Ctnna1
Cd7+ pDC	2.7434e-53	1.09388	0.782	0.4	7.51883e-49	Lmnb1
Cd7+ pDC	2.98709e-53	1.08712	0.833	0.534	8.18671e-49	Malt1
Cd7+ pDC	6.61944e-53	0.652677	0.992	0.974	1.81419e-48	Rpl14
Cd7+ pDC	9.29429e-53	0.644113	0.995	0.995	2.54729e-48	Rpl18a
Cd7+ pDC	9.54976e-53	0.6526	0.997	0.993	2.6173e-48	Rpl28
Cd7+ pDC	1.55251e-52	2.19538	0.483	0.138	4.25496e-48	Fbxl20
Cd7+ pDC	1.67419e-52	1.56889	0.688	0.38	4.58846e-48	Cd300a
Cd7+ pDC	2.05177e-52	1.5928	0.602	0.268	5.6233e-48	Msi2
Cd7+ pDC	4.11651e-52	2.8365	0.335	0.049	1.12821e-47	Gpr55
Cd7+ pDC	7.40359e-52	2.2671	0.431	0.109	2.0291e-47	Tle1
Cd7+ pDC	8.7001e-52	1.60604	0.673	0.327	2.38444e-47	Rac2
Cd7+ pDC	9.75269e-52	1.1687	0.835	0.524	2.67292e-47	Cbl
Cd7+ pDC	1.11671e-51	3.83689	0.287	0.033	3.06058e-47	Setbp1
Cd7+ pDC	1.8343e-51	2.95654	0.344	0.056	5.02728e-47	Map4k5
Cd7+ pDC	1.85375e-51	1.65596	0.546	0.21	5.08057e-47	Samsn1
Cd7+ pDC	3.636e-51	1.25294	0.724	0.363	9.96517e-47	Smap2
Cd7+ pDC	4.76479e-51	1.14772	0.796	0.439	1.30589e-46	Fbl
Cd7+ pDC	5.04151e-51	0.470357	0.997	0.998	1.38173e-46	Rps28
Cd7+ pDC	1.50847e-50	1.68307	0.532	0.198	4.13427e-46	Map3k3
Cd7+ pDC	1.73758e-50	4.25537	0.234	0.014	4.76218e-46	Ptpn3
Cd7+ pDC	2.4829e-50	1.59076	0.585	0.241	6.80489e-46	Man2a2
Cd7+ pDC	2.83196e-50	1.36477	0.664	0.341	7.76154e-46	Chp1
Cd7+ pDC	3.18556e-50	2.71543	0.38	0.1	8.73065e-46	Plxdc2
Cd7+ pDC	3.40535e-50	0.601474	0.999	0.995	9.33303e-46	Rpl18
Cd7+ pDC	3.67461e-50	0.492491	0.999	0.997	1.0071e-45	Rpl27
Cd7+ pDC	4.32032e-50	0.694611	0.978	0.943	1.18407e-45	Rpl31
Cd7+ pDC	4.73491e-50	1.47128	0.597	0.262	1.2977e-45	Rfx7
Cd7+ pDC	5.60109e-50	1.32392	0.636	0.262	1.53509e-45	Cmtr1
Cd7+ pDC	7.12475e-50	0.468781	0.999	0.996	1.95268e-45	Rps25
Cd7+ pDC	7.54872e-50	0.744421	0.952	0.865	2.06888e-45	Sec61b
Cd7+ pDC	1.31806e-49	1.44476	0.685	0.327	3.61242e-45	Ahr
Cd7+ pDC	1.49952e-49	0.794095	0.935	0.649	4.10974e-45	H2-DMa
Cd7+ pDC	1.66393e-49	0.608383	0.999	0.997	4.56034e-45	Rps15a
Cd7+ pDC	2.73206e-49	1.84002	0.582	0.234	7.48774e-45	Acvr2a
Cd7+ pDC	3.7934e-48	1.51866	0.651	0.338	1.03966e-43	Stxbp6
Cd7+ pDC	6.76686e-48	0.548569	0.999	0.999	1.85459e-43	Rps16
Cd7+ pDC	6.90116e-48	1.47142	0.652	0.313	1.8914e-43	Kdm5a
Cd7+ pDC	1.91203e-47	1.48055	0.61	0.279	5.24029e-43	Eml4
Cd7+ pDC	1.9527e-47	2.41231	0.317	0.066	5.35176e-43	Peli2
Cd7+ pDC	2.84813e-47	1.13802	0.724	0.432	7.80587e-43	Cdc42se2
Cd7+ pDC	3.24011e-47	0.633281	0.972	0.937	8.88017e-43	Rpl4
Cd7+ pDC	3.52554e-47	4.66796	0.21	0.008	9.66245e-43	Dll4
Cd7+ pDC	5.759e-47	1.51767	0.528	0.22	1.57837e-42	Trappc5
Cd7+ pDC	1.16616e-46	1.09668	0.746	0.42	3.19608e-42	Stk4
Cd7+ pDC	1.2857e-46	0.484246	0.995	0.996	3.52373e-42	Rpl37
Cd7+ pDC	1.44579e-46	1.50648	0.721	0.383	3.96247e-42	Slc49a4
Cd7+ pDC	2.30477e-46	1.73211	0.515	0.179	6.31669e-42	Mink1
Cd7+ pDC	3.28053e-46	2.65273	0.307	0.065	8.99095e-42	Gprc5c
Cd7+ pDC	3.94404e-46	2.18572	0.303	0.07	1.08094e-41	Tmc6
Cd7+ pDC	4.03531e-46	1.58776	0.471	0.17	1.10596e-41	Alox5
Cd7+ pDC	4.29353e-46	0.682418	0.978	0.91	1.17673e-41	Gdi2
Cd7+ pDC	5.51553e-46	1.67824	0.497	0.191	1.51164e-41	Mfsd14a
Cd7+ pDC	7.01537e-46	0.560806	0.992	0.991	1.9227e-41	Rps6
Cd7+ pDC	1.25395e-45	1.47461	0.583	0.258	3.43671e-41	Uggt1
Cd7+ pDC	1.63957e-45	0.714082	0.975	0.932	4.49357e-41	Eef1b2
Cd7+ pDC	3.14938e-45	3.41095	0.231	0.02	8.63151e-41	Bcr
Cd7+ pDC	5.01822e-45	1.81523	0.365	0.108	1.37534e-40	Ppdpf
Cd7+ pDC	5.23435e-45	1.0891	0.951	0.891	1.43458e-40	Foxp1
Cd7+ pDC	5.38848e-45	2.29535	0.348	0.074	1.47682e-40	Ccdc88c
Cd7+ pDC	5.59425e-45	0.685378	0.987	0.971	1.53322e-40	Rpl21
Cd7+ pDC	8.66282e-45	1.29028	0.643	0.316	2.37422e-40	Atad2b
Cd7+ pDC	8.85157e-45	2.64525	0.311	0.058	2.42595e-40	Rab27a
Cd7+ pDC	1.05052e-44	0.889355	0.858	0.656	2.87915e-40	Hnrnpa1
Cd7+ pDC	2.11341e-44	2.60253	0.294	0.049	5.79222e-40	Ddr1
Cd7+ pDC	3.78404e-44	2.63075	0.288	0.058	1.03709e-39	Tagap
Cd7+ pDC	3.93622e-44	0.960749	0.812	0.528	1.0788e-39	Tmem123
Cd7+ pDC	4.38533e-44	1.80424	0.425	0.127	1.20189e-39	Pmepa1
Cd7+ pDC	4.7555e-44	1.37334	0.557	0.254	1.30334e-39	Rictor
Cd7+ pDC	5.05776e-44	2.28563	0.3	0.061	1.38618e-39	Diaph3
Cd7+ pDC	7.75862e-44	0.876909	0.892	0.728	2.12641e-39	Itgb1
Cd7+ pDC	3.03471e-43	0.474119	0.999	0.997	8.31722e-39	Rpl30
Cd7+ pDC	3.56723e-43	0.538728	1	0.997	9.7767e-39	Rps4x
Cd7+ pDC	4.19855e-43	0.401529	1	0.999	1.1507e-38	Rps12
Cd7+ pDC	5.53273e-43	2.02325	0.378	0.101	1.51635e-38	Lmtk2
Cd7+ pDC	6.89281e-43	1.2193	0.647	0.312	1.88911e-38	Ero1b
Cd7+ pDC	7.3282e-43	1.53525	0.54	0.22	2.00844e-38	Stk10
Cd7+ pDC	1.02656e-42	2.54561	0.343	0.077	2.81349e-38	Slc7a6os
Cd7+ pDC	1.11209e-42	0.666234	0.995	0.992	3.04789e-38	Rps18
Cd7+ pDC	1.39325e-42	1.65423	0.46	0.152	3.81849e-38	Septin6
Cd7+ pDC	1.40391e-42	1.2042	0.823	0.51	3.84771e-38	Abr
Cd7+ pDC	1.69054e-42	1.33955	0.525	0.195	4.63326e-38	Sema4d
Cd7+ pDC	2.09987e-42	0.962744	0.837	0.635	5.75511e-38	Kansl1
Cd7+ pDC	4.50766e-42	2.10691	0.311	0.069	1.23541e-37	Il4i1
Cd7+ pDC	5.63781e-42	1.63374	0.474	0.176	1.54515e-37	Nr2c2
Cd7+ pDC	9.34335e-42	0.99901	0.795	0.465	2.56073e-37	Pfkp
Cd7+ pDC	1.33089e-41	2.73596	0.274	0.045	3.64757e-37	Prr7
Cd7+ pDC	2.01008e-41	2.87833	0.241	0.032	5.50903e-37	Trp53i11
Cd7+ pDC	2.55441e-41	1.35608	0.577	0.266	7.00087e-37	Dnajc7
Cd7+ pDC	2.86596e-41	1.37076	0.598	0.285	7.85474e-37	Ttc7
Cd7+ pDC	3.98746e-41	1.47693	0.532	0.26	1.09284e-36	Rnd3
Cd7+ pDC	4.00967e-41	1.00775	0.861	0.647	1.09893e-36	Pan3
Cd7+ pDC	5.64477e-41	1.03472	0.739	0.425	1.54706e-36	Vrk1
Cd7+ pDC	7.09135e-41	3.35856	0.269	0.036	1.94353e-36	Eef2k
Cd7+ pDC	7.71393e-41	1.28104	0.635	0.285	2.11416e-36	Stat5b
Cd7+ pDC	8.15602e-41	2.10427	0.368	0.097	2.23532e-36	Rasgrp2
Cd7+ pDC	1.08558e-40	3.78363	0.23	0.018	2.97525e-36	Ngfr
Cd7+ pDC	1.09159e-40	0.861144	0.906	0.67	2.99172e-36	Pip4k2a
Cd7+ pDC	1.51953e-40	1.21216	0.64	0.326	4.16459e-36	Crebrf
Cd7+ pDC	2.03865e-40	1.19189	0.677	0.359	5.58732e-36	Ep300
Cd7+ pDC	2.16362e-40	1.47865	0.604	0.275	5.92983e-36	Nrip1
Cd7+ pDC	2.19231e-40	0.973993	0.741	0.409	6.00847e-36	Anp32e
Cd7+ pDC	2.23325e-40	2.15342	0.353	0.09	6.12066e-36	Gtf2i
Cd7+ pDC	3.30483e-40	0.499275	0.999	0.997	9.05756e-36	Rps19
Cd7+ pDC	4.25271e-40	0.571268	0.993	0.981	1.16554e-35	Rpl10
Cd7+ pDC	5.28768e-40	1.61337	0.507	0.21	1.4492e-35	Tifa
Cd7+ pDC	6.27107e-40	1.4788	0.512	0.199	1.71871e-35	Klrk1
Cd7+ pDC	7.48006e-40	1.07761	0.575	0.294	2.05006e-35	Afdn
Cd7+ pDC	7.61987e-40	1.23352	0.796	0.541	2.08838e-35	Fcho2
Cd7+ pDC	3.90445e-39	1.4351	0.652	0.328	1.07009e-34	Ckb
Cd7+ pDC	8.92435e-39	0.484367	0.992	0.983	2.4459e-34	Hsp90ab1
Cd7+ pDC	1.04524e-38	1.68829	0.56	0.25	2.8647e-34	Zfp609
Cd7+ pDC	1.04682e-38	1.38941	0.402	0.139	2.86902e-34	Zbtb46
Cd7+ pDC	1.12968e-38	1.92737	0.447	0.215	3.09612e-34	Prnp
Cd7+ pDC	1.23952e-38	1.2113	0.578	0.293	3.39715e-34	Plp2
Cd7+ pDC	1.2773e-38	2.85983	0.225	0.034	3.5007e-34	Fads2
Cd7+ pDC	2.35125e-38	1.62172	0.442	0.172	6.44406e-34	Rps6ka1
Cd7+ pDC	2.5814e-38	1.93822	0.315	0.094	7.07485e-34	Trim24
Cd7+ pDC	3.64029e-38	0.342958	0.999	0.999	9.97694e-34	Rpl35a
Cd7+ pDC	4.53298e-38	1.14785	0.581	0.28	1.24235e-33	Sft2d2
Cd7+ pDC	7.41641e-38	0.880657	0.865	0.695	2.03261e-33	Ube2k
Cd7+ pDC	7.93765e-38	1.459	0.586	0.275	2.17547e-33	Apba1
Cd7+ pDC	8.14468e-38	0.962488	0.769	0.453	2.23221e-33	Map3k1
Cd7+ pDC	8.24782e-38	1.00135	0.726	0.481	2.26048e-33	Ube2h
Cd7+ pDC	1.14173e-37	0.966073	0.841	0.678	3.12914e-33	Pten
Cd7+ pDC	1.55054e-37	1.17185	0.546	0.259	4.24957e-33	Phactr2
Cd7+ pDC	2.31867e-37	2.44255	0.272	0.057	6.35479e-33	Icosl
Cd7+ pDC	2.45265e-37	1.26488	0.537	0.242	6.72198e-33	Bri3bp
Cd7+ pDC	3.75586e-37	0.811543	0.603	0.286	1.02937e-32	Wdfy4
Cd7+ pDC	3.85018e-37	0.912412	0.82	0.568	1.05522e-32	Wipf1
Cd7+ pDC	3.99235e-37	1.62283	0.417	0.161	1.09418e-32	Dync1li2
Cd7+ pDC	4.08627e-37	0.849625	0.831	0.544	1.11993e-32	Ankrd44
Cd7+ pDC	4.23987e-37	0.83871	0.866	0.668	1.16202e-32	Pde4b
Cd7+ pDC	4.50054e-37	1.7546	0.447	0.163	1.23346e-32	Spred2
Cd7+ pDC	5.31369e-37	0.444021	1	0.999	1.45632e-32	Rps27a
Cd7+ pDC	6.72081e-37	0.813216	0.765	0.451	1.84197e-32	Uck2
Cd7+ pDC	1.0297e-36	2.41783	0.291	0.068	2.82211e-32	Stambpl1
Cd7+ pDC	1.18346e-36	2.83789	0.266	0.049	3.2435e-32	Pi16
Cd7+ pDC	1.98466e-36	0.636314	0.952	0.912	5.43936e-32	Npm1
Cd7+ pDC	2.02738e-36	0.783495	0.888	0.757	5.55644e-32	Rock1
Cd7+ pDC	2.60517e-36	1.48192	0.464	0.198	7.13999e-32	Gpat4
Cd7+ pDC	3.02031e-36	1.36373	0.517	0.24	8.27777e-32	Baz2a
Cd7+ pDC	3.39458e-36	3.23419	0.218	0.028	9.30354e-32	Heg1
Cd7+ pDC	4.29901e-36	2.45187	0.29	0.063	1.17823e-31	Ptk2
Cd7+ pDC	6.68251e-36	1.94248	0.303	0.076	1.83148e-31	Dpp4
Cd7+ pDC	7.1957e-36	1.95957	0.388	0.121	1.97213e-31	Rnf220
Cd7+ pDC	7.36668e-36	0.992781	0.771	0.483	2.01899e-31	Ly86
Cd7+ pDC	7.74374e-36	0.416818	0.989	0.981	2.12233e-31	Rps17
Cd7+ pDC	7.89738e-36	0.814814	0.823	0.551	2.16443e-31	Dock4
Cd7+ pDC	9.22006e-36	0.563926	0.997	0.991	2.52694e-31	Rps2
Cd7+ pDC	1.4732e-35	0.453334	0.999	0.99	4.0376e-31	Rpl36
Cd7+ pDC	2.3451e-35	0.425572	0.997	0.996	6.42721e-31	Rpl38
Cd7+ pDC	2.43512e-35	0.491985	0.997	0.997	6.67392e-31	Rps13
Cd7+ pDC	3.96567e-35	1.21175	0.489	0.23	1.08687e-30	Apobec3
Cd7+ pDC	4.23807e-35	0.930576	0.709	0.486	1.16153e-30	Cct2
Cd7+ pDC	6.46835e-35	1.65054	0.366	0.117	1.77278e-30	L1cam
Cd7+ pDC	7.7737e-35	1.02833	0.443	0.215	2.13054e-30	Pdlim1
Cd7+ pDC	9.2595e-35	0.596232	0.934	0.872	2.53775e-30	Gnas
Cd7+ pDC	9.68501e-35	0.34103	1	0.998	2.65437e-30	Ptma
Cd7+ pDC	1.22166e-34	1.76625	0.333	0.101	3.34819e-30	Rai1
Cd7+ pDC	1.2982e-34	0.986367	0.704	0.444	3.55799e-30	Tnrc6b
Cd7+ pDC	1.94489e-34	1.43567	0.671	0.377	5.33037e-30	Trerf1
Cd7+ pDC	2.11276e-34	0.495378	0.991	0.971	5.79044e-30	Rpl35
Cd7+ pDC	2.15102e-34	1.98749	0.328	0.094	5.8953e-30	Hs6st1
Cd7+ pDC	2.45765e-34	0.763649	0.93	0.83	6.73567e-30	Stat3
Cd7+ pDC	2.46221e-34	1.18647	0.628	0.333	6.74819e-30	Ccnd3
Cd7+ pDC	2.51973e-34	1.28693	0.492	0.226	6.90583e-30	Brd1
Cd7+ pDC	3.54223e-34	1.49487	0.459	0.186	9.70818e-30	Cenpa
Cd7+ pDC	3.63467e-34	0.792019	0.821	0.615	9.96153e-30	Wasf2
Cd7+ pDC	4.51015e-34	1.74908	0.397	0.148	1.2361e-29	Cd200r1
Cd7+ pDC	5.7497e-34	1.78423	0.298	0.076	1.57582e-29	Net1
Cd7+ pDC	8.04831e-34	1.48207	0.515	0.234	2.2058e-29	Tmem131l
Cd7+ pDC	8.73487e-34	0.542483	0.993	0.983	2.39396e-29	Rpl10a
Cd7+ pDC	1.23677e-33	0.656255	0.886	0.64	3.38961e-29	Stk17b
Cd7+ pDC	1.38075e-33	2.11648	0.307	0.084	3.78423e-29	Rcl1
Cd7+ pDC	1.76203e-33	0.754768	0.779	0.497	4.8292e-29	H13
Cd7+ pDC	1.8431e-33	1.42822	0.679	0.433	5.05137e-29	Cdk2ap2
Cd7+ pDC	2.11445e-33	1.18997	0.537	0.261	5.79506e-29	Clec10a
Cd7+ pDC	2.22558e-33	2.18722	0.258	0.064	6.09966e-29	Bmyc
Cd7+ pDC	2.27348e-33	1.75061	0.349	0.118	6.23094e-29	Ankrd10
Cd7+ pDC	2.27537e-33	1.0303	0.712	0.461	6.23609e-29	Pik3r1
Cd7+ pDC	2.66325e-33	2.17783	0.279	0.069	7.29916e-29	Slc2a6
Cd7+ pDC	2.87179e-33	1.89458	0.356	0.108	7.87073e-29	Dcaf1
Cd7+ pDC	2.90617e-33	1.29431	0.575	0.296	7.96495e-29	Adipor2
Cd7+ pDC	5.12015e-33	1.45198	0.36	0.141	1.40328e-28	Slc30a4
Cd7+ pDC	5.9122e-33	1.10378	0.597	0.331	1.62036e-28	Trak1
Cd7+ pDC	5.93919e-33	0.737284	0.79	0.547	1.62775e-28	Taok3
Cd7+ pDC	9.0852e-33	0.551374	0.999	0.994	2.48998e-28	Rps5
Cd7+ pDC	9.141e-33	0.64804	0.91	0.812	2.50527e-28	Ddx6
Cd7+ pDC	1.1112e-32	0.440673	0.997	0.998	3.04546e-28	Rps10
Cd7+ pDC	1.18093e-32	0.702206	0.697	0.406	3.23658e-28	Cd164
Cd7+ pDC	1.46814e-32	1.00893	0.75	0.483	4.02374e-28	Eif4g3
Cd7+ pDC	1.83883e-32	0.507142	0.989	0.967	5.03967e-28	Iqgap1
Cd7+ pDC	2.03902e-32	0.90636	0.671	0.402	5.58834e-28	Supt4a
Cd7+ pDC	2.84574e-32	1.16628	0.573	0.296	7.79932e-28	Ino80
Cd7+ pDC	4.58111e-32	1.02153	0.741	0.461	1.25554e-27	Fmnl2
Cd7+ pDC	4.82743e-32	0.681778	0.929	0.711	1.32305e-27	Dock2
Cd7+ pDC	5.4867e-32	1.49276	0.398	0.165	1.50374e-27	Ttc3
Cd7+ pDC	5.58128e-32	0.837214	0.845	0.666	1.52966e-27	Med13l
Cd7+ pDC	1.01204e-31	0.400593	0.996	0.994	2.77371e-27	Ppia
Cd7+ pDC	1.45392e-31	0.761217	0.714	0.491	3.98477e-27	Dennd5a
Cd7+ pDC	1.73171e-31	1.39056	0.548	0.256	4.74609e-27	Pik3cd
Cd7+ pDC	1.9148e-31	0.732092	0.886	0.641	5.24788e-27	Cyth1
Cd7+ pDC	3.28016e-31	1.00178	0.657	0.391	8.98994e-27	Arid4a
Cd7+ pDC	3.30077e-31	1.70527	0.435	0.185	9.04641e-27	Acadl
Cd7+ pDC	3.75139e-31	0.393063	0.999	0.999	1.02814e-26	Rps3a1
Cd7+ pDC	4.35213e-31	2.12552	0.246	0.064	1.19279e-26	Gm4258
Cd7+ pDC	4.665e-31	1.81117	0.376	0.123	1.27854e-26	Cdkn2d
Cd7+ pDC	4.88899e-31	2.7552	0.217	0.038	1.33993e-26	Spata32
Cd7+ pDC	4.95568e-31	0.931199	0.718	0.526	1.3582e-26	Huwe1
Cd7+ pDC	5.81251e-31	2.51286	0.272	0.059	1.59303e-26	1700029H14Rik
Cd7+ pDC	5.83402e-31	1.00945	0.802	0.595	1.59893e-26	Snd1
Cd7+ pDC	5.97791e-31	2.84541	0.226	0.038	1.63837e-26	Gm5608
Cd7+ pDC	8.05955e-31	1.95492	0.272	0.075	2.20888e-26	Nckipsd
Cd7+ pDC	8.08447e-31	0.930009	0.681	0.456	2.21571e-26	Cnot6l
Cd7+ pDC	9.10048e-31	1.22376	0.425	0.19	2.49417e-26	Cdyl
Cd7+ pDC	9.4325e-31	0.970722	0.726	0.466	2.58517e-26	Arl8b
Cd7+ pDC	1.24013e-30	1.01688	0.567	0.319	3.39883e-26	Crlf2
Cd7+ pDC	1.29683e-30	1.09789	0.612	0.376	3.55423e-26	Senp6
Cd7+ pDC	1.45469e-30	0.409077	0.999	0.998	3.98686e-26	Rpl27a
Cd7+ pDC	1.61406e-30	1.63209	0.353	0.142	4.42364e-26	Immp2l
Cd7+ pDC	2.11488e-30	0.86043	0.783	0.53	5.79625e-26	Inpp5d
Cd7+ pDC	2.92314e-30	0.631282	0.898	0.816	8.01146e-26	Serbp1
Cd7+ pDC	3.06724e-30	1.60234	0.328	0.102	8.40638e-26	Gpr146
Cd7+ pDC	3.52587e-30	2.11889	0.304	0.088	9.66336e-26	1110059E24Rik
Cd7+ pDC	7.62937e-30	1.26779	0.476	0.207	2.09098e-25	Arid5a
Cd7+ pDC	1.05737e-29	1.15731	0.524	0.264	2.89794e-25	Cnot2
Cd7+ pDC	1.14681e-29	0.384173	0.999	0.998	3.14307e-25	Rpsa
Cd7+ pDC	1.19235e-29	0.961704	0.626	0.371	3.26788e-25	Arl6ip5
Cd7+ pDC	1.44051e-29	1.70268	0.347	0.109	3.948e-25	Cd69
Cd7+ pDC	2.36111e-29	0.451794	1	0.999	6.47108e-25	Rpl13
Cd7+ pDC	2.36391e-29	1.36275	0.418	0.172	6.47876e-25	Madd
Cd7+ pDC	2.59249e-29	1.16571	0.532	0.266	7.10523e-25	Pmaip1
Cd7+ pDC	2.64402e-29	0.691055	0.897	0.73	7.24646e-25	Rel
Cd7+ pDC	2.76861e-29	0.936084	0.791	0.628	7.58794e-25	Lpp
Cd7+ pDC	2.78772e-29	0.393894	0.997	0.993	7.6403e-25	Rack1
Cd7+ pDC	2.82826e-29	0.333049	1	0.999	7.75141e-25	Rps24
Cd7+ pDC	3.02024e-29	1.30788	0.434	0.197	8.27758e-25	Ech1
Cd7+ pDC	3.21976e-29	1.14885	0.589	0.314	8.8244e-25	Tcf20
Cd7+ pDC	3.86355e-29	1.9208	0.29	0.084	1.05888e-24	Ak8
Cd7+ pDC	4.37316e-29	1.45434	0.308	0.124	1.19855e-24	Cnp
Cd7+ pDC	4.70097e-29	1.32244	0.399	0.172	1.28839e-24	Mknk1
Cd7+ pDC	4.74875e-29	1.86996	0.254	0.073	1.30149e-24	Iqcb1
Cd7+ pDC	5.37966e-29	0.617181	0.97	0.941	1.4744e-24	Xist
Cd7+ pDC	6.07121e-29	1.0265	0.55	0.259	1.66394e-24	Etnk1
Cd7+ pDC	6.80864e-29	1.36459	0.411	0.173	1.86604e-24	Hspbap1
Cd7+ pDC	7.42044e-29	2.69972	0.234	0.042	2.03372e-24	Ctse
Cd7+ pDC	9.16267e-29	0.823386	0.696	0.432	2.51121e-24	Niban1
Cd7+ pDC	1.19224e-28	0.992208	0.757	0.594	3.26757e-24	Strn3
Cd7+ pDC	1.65225e-28	1.05953	0.589	0.335	4.52832e-24	Usp15
Cd7+ pDC	1.67993e-28	1.18194	0.587	0.34	4.60418e-24	Mtch1
Cd7+ pDC	1.72482e-28	0.868729	0.759	0.517	4.72722e-24	Arhgap30
Cd7+ pDC	1.72983e-28	1.29104	0.413	0.197	4.74094e-24	Fh1
Cd7+ pDC	1.84022e-28	2.29272	0.251	0.079	5.04348e-24	Cd209e
Cd7+ pDC	1.8735e-28	1.00332	0.556	0.31	5.13469e-24	Nedd4l
Cd7+ pDC	1.93658e-28	1.25039	0.43	0.19	5.30758e-24	Ttc19
Cd7+ pDC	1.96569e-28	2.17707	0.243	0.058	5.38737e-24	Rubcnl
Cd7+ pDC	2.86526e-28	1.24517	0.472	0.212	7.85282e-24	Ptbp2
Cd7+ pDC	3.00718e-28	0.614484	0.901	0.717	8.24178e-24	Gm2a
Cd7+ pDC	3.02252e-28	0.41874	0.999	0.999	8.28382e-24	Rpl23
Cd7+ pDC	3.59377e-28	1.79394	0.323	0.12	9.84945e-24	Syne2
Cd7+ pDC	3.66944e-28	1.28406	0.472	0.235	1.00568e-23	Arhgap5
Cd7+ pDC	4.30343e-28	1.84379	0.261	0.078	1.17944e-23	Spn
Cd7+ pDC	4.43987e-28	0.4667	0.978	0.953	1.21683e-23	Rpl36a
Cd7+ pDC	4.79231e-28	1.16127	0.411	0.187	1.31343e-23	Zfp871
Cd7+ pDC	4.81013e-28	0.513086	0.896	0.846	1.31831e-23	Hmgb1
Cd7+ pDC	6.18189e-28	1.01904	0.627	0.362	1.69427e-23	Nsd1
Cd7+ pDC	6.90363e-28	2.15931	0.202	0.041	1.89208e-23	Traf4
Cd7+ pDC	7.85952e-28	0.50903	0.959	0.907	2.15406e-23	Rbm39
Cd7+ pDC	8.14177e-28	1.18807	0.479	0.229	2.23141e-23	Stk38
Cd7+ pDC	8.18096e-28	1.10308	0.508	0.262	2.24216e-23	Fam13b
Cd7+ pDC	9.07286e-28	1.43754	0.488	0.282	2.4866e-23	Ssbp2
Cd7+ pDC	1.04255e-27	1.16095	0.53	0.266	2.85731e-23	Wdr37
Cd7+ pDC	1.13049e-27	0.75503	0.569	0.352	3.09835e-23	Ube2f
Cd7+ pDC	1.74489e-27	2.34528	0.208	0.043	4.78222e-23	Calcoco1
Cd7+ pDC	1.74559e-27	0.994958	0.52	0.236	4.78414e-23	Rab3il1
Cd7+ pDC	1.98791e-27	1.20619	0.365	0.16	5.44826e-23	Slc35c2
Cd7+ pDC	2.04107e-27	0.595375	0.958	0.912	5.59395e-23	Mbnl1
Cd7+ pDC	2.14756e-27	0.96874	0.661	0.411	5.88582e-23	Pip5k1c
Cd7+ pDC	2.78064e-27	1.85397	0.259	0.069	7.6209e-23	Sinhcaf
Cd7+ pDC	2.81032e-27	0.754667	0.794	0.591	7.70225e-23	Birc6
Cd7+ pDC	2.88845e-27	1.44283	0.394	0.161	7.91638e-23	Rasa4
Cd7+ pDC	2.96907e-27	0.909713	0.88	0.721	8.13732e-23	Man1a
Cd7+ pDC	3.01675e-27	0.863676	0.618	0.381	8.26801e-23	Wdr33
Cd7+ pDC	3.07719e-27	1.03901	0.585	0.345	8.43364e-23	Pds5a
Cd7+ pDC	3.16027e-27	1.39905	0.325	0.128	8.66134e-23	Gm56555
Cd7+ pDC	3.16215e-27	1.44571	0.377	0.146	8.6665e-23	Gm56906
Cd7+ pDC	3.29582e-27	1.00456	0.622	0.334	9.03285e-23	Tnks
Cd7+ pDC	3.44259e-27	1.53658	0.339	0.126	9.4351e-23	Apex1
Cd7+ pDC	3.54061e-27	1.35525	0.397	0.165	9.70374e-23	Dipk1a
Cd7+ pDC	3.622e-27	1.43033	0.37	0.152	9.92681e-23	Mtmr1
Cd7+ pDC	3.86775e-27	0.93441	0.581	0.33	1.06003e-22	Lcor
Cd7+ pDC	4.14254e-27	0.829378	0.731	0.472	1.13535e-22	Rilpl2
Cd7+ pDC	4.33128e-27	0.497492	0.918	0.853	1.18707e-22	Reep5
Cd7+ pDC	4.51131e-27	1.68811	0.291	0.091	1.23642e-22	Cry1
Cd7+ pDC	4.518e-27	1.18962	0.488	0.242	1.23825e-22	Lpcat2
Cd7+ pDC	4.57468e-27	0.986716	0.583	0.34	1.25378e-22	Limd1
Cd7+ pDC	4.59636e-27	1.14967	0.466	0.233	1.25972e-22	Rsbn1l
Cd7+ pDC	7.03272e-27	1.2035	0.524	0.263	1.92746e-22	Tmed3
Cd7+ pDC	1.00142e-26	0.904519	0.602	0.341	2.74458e-22	Ddx46
Cd7+ pDC	1.00994e-26	0.913478	0.676	0.445	2.76794e-22	Hspe1
Cd7+ pDC	1.31999e-26	1.04308	0.619	0.352	3.6177e-22	Krtcap2
Cd7+ pDC	1.69555e-26	1.69107	0.25	0.075	4.64699e-22	St8sia1
Cd7+ pDC	1.80525e-26	0.896169	0.716	0.467	4.94765e-22	Irf1
Cd7+ pDC	1.92943e-26	0.461764	0.995	0.995	5.28798e-22	Rpl11
Cd7+ pDC	2.83677e-26	0.822979	0.581	0.33	7.77472e-22	Ank
Cd7+ pDC	3.21178e-26	1.18959	0.462	0.205	8.80252e-22	Slc1a5
Cd7+ pDC	3.23432e-26	1.70452	0.358	0.134	8.86429e-22	Grap2
Cd7+ pDC	3.5481e-26	1.49053	0.369	0.143	9.72427e-22	Ubxn7
Cd7+ pDC	3.62108e-26	1.26215	0.398	0.167	9.9243e-22	Sh2d4b
Cd7+ pDC	3.69299e-26	1.10031	0.433	0.208	1.01214e-21	Sf3b3
Cd7+ pDC	3.79339e-26	2.47551	0.208	0.04	1.03965e-21	Ccdc102a
Cd7+ pDC	3.93494e-26	0.997917	0.513	0.266	1.07845e-21	Scaf8
Cd7+ pDC	4.5353e-26	1.76486	0.27	0.081	1.24299e-21	Gm5547
Cd7+ pDC	4.75372e-26	1.96602	0.28	0.089	1.30285e-21	Pgm2l1
Cd7+ pDC	5.20227e-26	0.952217	0.591	0.338	1.42579e-21	Git2
Cd7+ pDC	5.29017e-26	1.17853	0.593	0.318	1.44988e-21	Iqgap2
Cd7+ pDC	5.54441e-26	1.53077	0.553	0.342	1.51956e-21	Cd80
Cd7+ pDC	5.56739e-26	1.14004	0.417	0.184	1.52585e-21	Galnt6
Cd7+ pDC	6.04739e-26	1.04601	0.495	0.251	1.65741e-21	Tor1a
Cd7+ pDC	8.25045e-26	1.17059	0.484	0.23	2.2612e-21	Dido1
Cd7+ pDC	9.35026e-26	0.992961	0.595	0.347	2.56262e-21	Setd2
Cd7+ pDC	9.56061e-26	1.46397	0.298	0.108	2.62028e-21	Tmem181a
Cd7+ pDC	9.6988e-26	1.70198	0.262	0.085	2.65815e-21	Nomo1
Cd7+ pDC	1.02042e-25	1.17608	0.414	0.177	2.79666e-21	Lbr
Cd7+ pDC	1.079e-25	1.50199	0.323	0.147	2.95722e-21	Adam23
Cd7+ pDC	1.11235e-25	1.37893	0.433	0.195	3.04861e-21	Ezh2
Cd7+ pDC	1.11279e-25	1.93959	0.217	0.058	3.04983e-21	Trim16
Cd7+ pDC	1.34268e-25	0.543898	0.877	0.659	3.6799e-21	Psme1
Cd7+ pDC	1.63467e-25	1.3183	0.419	0.171	4.48014e-21	Il17ra
Cd7+ pDC	1.78421e-25	1.12575	0.536	0.275	4.88999e-21	Plekhm3
Cd7+ pDC	1.85011e-25	1.22767	0.467	0.223	5.0706e-21	Ogt
Cd7+ pDC	1.8753e-25	1.32722	0.5	0.251	5.13964e-21	Heatr5a
Cd7+ pDC	1.88771e-25	1.28635	0.373	0.161	5.17364e-21	Ankle2
Cd7+ pDC	1.98309e-25	0.915979	0.603	0.34	5.43507e-21	Tbc1d15
Cd7+ pDC	2.44036e-25	1.60518	0.317	0.109	6.68829e-21	Def6
Cd7+ pDC	2.59328e-25	0.7025	0.847	0.616	7.10741e-21	Atp6ap2
Cd7+ pDC	2.99304e-25	1.20232	0.443	0.209	8.20302e-21	Phf12
Cd7+ pDC	3.09836e-25	1.63585	0.299	0.105	8.49169e-21	N4bp2
Cd7+ pDC	3.3775e-25	1.20819	0.392	0.176	9.25671e-21	Ppm1m
Cd7+ pDC	3.40664e-25	1.66199	0.21	0.068	9.33659e-21	Strbp
Cd7+ pDC	3.83399e-25	1.02313	0.401	0.197	1.05078e-20	Glcci1
Cd7+ pDC	3.96601e-25	0.864847	0.634	0.377	1.08696e-20	Akt3
Cd7+ pDC	4.07122e-25	0.839329	0.657	0.419	1.1158e-20	Prex1
Cd7+ pDC	4.22706e-25	0.907145	0.722	0.48	1.15851e-20	Mbtd1
Cd7+ pDC	4.57497e-25	0.91761	0.517	0.287	1.25386e-20	Smc3
Cd7+ pDC	4.72017e-25	0.691575	0.847	0.686	1.29366e-20	Crebbp
Cd7+ pDC	5.63636e-25	1.72472	0.328	0.105	1.54476e-20	Iars
Cd7+ pDC	5.66082e-25	1.2281	0.374	0.173	1.55146e-20	Gars
Cd7+ pDC	5.92641e-25	1.20488	0.492	0.261	1.62425e-20	Cask
Cd7+ pDC	6.60144e-25	1.32586	0.426	0.187	1.80926e-20	Mtmr14
Cd7+ pDC	6.88378e-25	1.23104	0.349	0.156	1.88664e-20	Pds5b
Cd7+ pDC	7.24239e-25	0.862459	0.614	0.365	1.98492e-20	Cdc42se1
Cd7+ pDC	7.96105e-25	0.728522	0.646	0.393	2.18189e-20	Mideas
Cd7+ pDC	1.0217e-24	0.668613	0.671	0.416	2.80017e-20	Herpud1
Cd7+ pDC	1.03833e-24	0.983876	0.442	0.24	2.84576e-20	Golgb1
Cd7+ pDC	1.0866e-24	0.87196	0.651	0.396	2.97806e-20	Cep170
Cd7+ pDC	1.19205e-24	1.92926	0.258	0.08	3.26706e-20	Itpripl1
Cd7+ pDC	1.38478e-24	0.838109	0.708	0.528	3.79525e-20	Ywhaq
Cd7+ pDC	1.41722e-24	1.13348	0.451	0.227	3.88418e-20	Smarcc1
Cd7+ pDC	1.60929e-24	1.32006	0.351	0.144	4.41058e-20	Frmd4a
Cd7+ pDC	1.63206e-24	0.794599	0.684	0.461	4.47298e-20	Tnpo1
Cd7+ pDC	1.7237e-24	1.71988	0.276	0.089	4.72415e-20	Prkcg
Cd7+ pDC	1.94823e-24	1.52542	0.372	0.171	5.33951e-20	Sec24d
Cd7+ pDC	1.98072e-24	0.980207	0.468	0.247	5.42856e-20	Jtb
Cd7+ pDC	2.19109e-24	1.05672	0.463	0.245	6.00511e-20	Ramp1
Cd7+ pDC	2.25344e-24	0.783131	0.567	0.357	6.17601e-20	Larp1
Cd7+ pDC	2.44867e-24	1.15042	0.455	0.223	6.71106e-20	Pa2g4
Cd7+ pDC	2.57786e-24	1.04416	0.443	0.218	7.06514e-20	Chaserr
Cd7+ pDC	2.85514e-24	1.31572	0.472	0.238	7.82508e-20	Kmt2a
Cd7+ pDC	2.95168e-24	1.12945	0.41	0.202	8.08968e-20	Cog5
Cd7+ pDC	3.19677e-24	1.14698	0.46	0.234	8.76139e-20	N4bp2l1
Cd7+ pDC	3.26412e-24	0.393926	0.995	0.995	8.94597e-20	Rpl6
Cd7+ pDC	3.29415e-24	1.09931	0.479	0.242	9.02829e-20	C1qbp
Cd7+ pDC	3.61433e-24	0.40288	0.996	0.997	9.9058e-20	Rpl26
Cd7+ pDC	3.839e-24	1.06401	0.579	0.326	1.05215e-19	Rsf1
Cd7+ pDC	4.17348e-24	1.09055	0.351	0.149	1.14383e-19	Lmo1
Cd7+ pDC	4.31949e-24	1.54092	0.341	0.136	1.18384e-19	Setdb1
Cd7+ pDC	4.96406e-24	1.28967	0.364	0.171	1.3605e-19	Pros1
Cd7+ pDC	5.35629e-24	0.997475	0.538	0.288	1.468e-19	Rbm5
Cd7+ pDC	5.73619e-24	0.587141	0.858	0.731	1.57212e-19	Set
Cd7+ pDC	5.73697e-24	1.07447	0.443	0.218	1.57233e-19	Tmem147
Cd7+ pDC	6.53418e-24	0.338021	1	0.999	1.79082e-19	Rps14
Cd7+ pDC	7.27407e-24	0.99124	0.56	0.315	1.9936e-19	Ak2
Cd7+ pDC	8.44868e-24	0.959365	0.429	0.231	2.31553e-19	Anapc5
Cd7+ pDC	8.72786e-24	1.4159	0.388	0.158	2.39205e-19	Bzw2
Cd7+ pDC	8.9946e-24	0.427782	0.999	0.997	2.46515e-19	Rplp0
Cd7+ pDC	9.27519e-24	1.91253	0.234	0.067	2.54205e-19	Tapt1
Cd7+ pDC	9.32996e-24	0.667515	0.806	0.664	2.55706e-19	Purb
Cd7+ pDC	9.41873e-24	0.264862	0.999	0.999	2.58139e-19	Rpl41
Cd7+ pDC	9.72917e-24	0.455414	0.931	0.876	2.66647e-19	Hnrnpa3
Cd7+ pDC	1.0933e-23	1.43525	0.364	0.156	2.9964e-19	Evi5
Cd7+ pDC	1.10119e-23	1.50272	0.323	0.127	3.01802e-19	Hhex
Cd7+ pDC	1.14789e-23	2.11961	0.242	0.063	3.14602e-19	Eeig1
Cd7+ pDC	1.14827e-23	1.33303	0.372	0.174	3.14706e-19	Clcn3
Cd7+ pDC	1.21381e-23	0.972051	0.627	0.382	3.3267e-19	Fryl
Cd7+ pDC	1.35505e-23	0.523641	0.884	0.792	3.71379e-19	Atp5b
Cd7+ pDC	1.43901e-23	0.493918	0.997	0.996	3.9439e-19	Rpl32
Cd7+ pDC	1.97458e-23	1.2016	0.491	0.24	5.41173e-19	Hipk2
Cd7+ pDC	2.01049e-23	1.08527	0.357	0.169	5.51016e-19	Scd2
Cd7+ pDC	2.04707e-23	0.658153	0.759	0.574	5.6104e-19	Snrpf
Cd7+ pDC	2.20706e-23	1.55409	0.247	0.084	6.0489e-19	Sesn2
Cd7+ pDC	2.47578e-23	1.21268	0.388	0.172	6.78536e-19	Lta4h
Cd7+ pDC	3.03532e-23	1.44295	0.396	0.197	8.3189e-19	Gm41409
Cd7+ pDC	3.26826e-23	1.58904	0.247	0.077	8.95733e-19	Rras2
Cd7+ pDC	3.76773e-23	1.8696	0.216	0.064	1.03262e-18	Atg16l2
Cd7+ pDC	4.29661e-23	1.12006	0.43	0.214	1.17757e-18	Pank2
Cd7+ pDC	4.56518e-23	0.985583	0.485	0.273	1.25118e-18	Ralgapa1
Cd7+ pDC	4.57918e-23	0.635503	0.786	0.625	1.25502e-18	Brd4
Cd7+ pDC	4.6179e-23	1.62495	0.402	0.177	1.26563e-18	Blnk
Cd7+ pDC	4.63756e-23	0.41994	0.991	0.95	1.27102e-18	Crip1
Cd7+ pDC	4.78114e-23	1.07723	0.508	0.295	1.31037e-18	Stt3b
Cd7+ pDC	5.04237e-23	0.910379	0.507	0.277	1.38196e-18	Ddi2
Cd7+ pDC	5.07583e-23	1.22465	0.429	0.205	1.39113e-18	Man1a2
Cd7+ pDC	5.34069e-23	0.458215	0.978	0.856	1.46372e-18	Tmsb10
Cd7+ pDC	6.11573e-23	1.14969	0.384	0.15	1.67614e-18	Nedd9
Cd7+ pDC	6.70569e-23	1.19501	0.413	0.188	1.83783e-18	Snap29
Cd7+ pDC	7.48644e-23	0.553297	0.718	0.463	2.05181e-18	Lats2
Cd7+ pDC	8.73108e-23	0.625601	0.757	0.532	2.39293e-18	Ugcg
Cd7+ pDC	9.65669e-23	1.03324	0.417	0.215	2.64661e-18	Otud5
Cd7+ pDC	9.70401e-23	1.14816	0.462	0.23	2.65958e-18	Usp12
Cd7+ pDC	1.02176e-22	1.06696	0.462	0.23	2.80034e-18	Relch
Cd7+ pDC	1.21709e-22	1.25319	0.402	0.175	3.33568e-18	Sting1
Cd7+ pDC	1.22192e-22	1.81262	0.243	0.079	3.34892e-18	Tdrd3
Cd7+ pDC	1.23466e-22	0.736335	0.709	0.503	3.38383e-18	Xrn2
Cd7+ pDC	1.28123e-22	1.17044	0.368	0.171	3.51146e-18	Mettl23
Cd7+ pDC	1.30938e-22	2.13	0.201	0.049	3.58863e-18	Casp2
Cd7+ pDC	1.35979e-22	1.39213	0.36	0.142	3.72678e-18	Slc7a1
Cd7+ pDC	1.41203e-22	0.516859	0.992	0.99	3.86995e-18	Rps3
Cd7+ pDC	1.68932e-22	1.14506	0.43	0.212	4.62993e-18	Zfp52
Cd7+ pDC	1.7066e-22	0.908864	0.583	0.343	4.67727e-18	Ankrd13a
Cd7+ pDC	1.85292e-22	1.127	0.396	0.18	5.07831e-18	Spin1
Cd7+ pDC	1.88691e-22	1.40472	0.32	0.134	5.17144e-18	Stard7
Cd7+ pDC	1.90147e-22	0.878577	0.335	0.149	5.21136e-18	Gramd1b
Cd7+ pDC	2.14116e-22	0.749451	0.48	0.256	5.86828e-18	Pmvk
Cd7+ pDC	2.19593e-22	1.20011	0.393	0.164	6.01839e-18	Foxo1
Cd7+ pDC	2.19714e-22	1.03033	0.36	0.184	6.02172e-18	Arl6ip4
Cd7+ pDC	2.20725e-22	0.93719	0.52	0.288	6.04941e-18	Rassf5
Cd7+ pDC	2.27886e-22	1.19404	0.377	0.152	6.24568e-18	Ap1s3
Cd7+ pDC	2.27895e-22	1.05941	0.434	0.223	6.24593e-18	Scaf4
Cd7+ pDC	2.39262e-22	0.753696	0.709	0.541	6.55746e-18	Smg1
Cd7+ pDC	2.40302e-22	1.13309	0.403	0.19	6.58596e-18	Pak1ip1
Cd7+ pDC	2.42306e-22	0.735016	0.755	0.497	6.64089e-18	Bcl2l11
Cd7+ pDC	2.42391e-22	0.763631	0.56	0.333	6.64322e-18	Epc1
Cd7+ pDC	2.60901e-22	0.692509	0.817	0.717	7.15052e-18	Rpl22l1
Cd7+ pDC	2.62594e-22	0.874353	0.5	0.273	7.19691e-18	Ccnd1
Cd7+ pDC	3.66013e-22	0.894745	0.488	0.27	1.00313e-17	Dnajc2
Cd7+ pDC	4.0109e-22	1.01822	0.501	0.274	1.09927e-17	Maco1
Cd7+ pDC	4.16564e-22	0.633857	0.708	0.518	1.14168e-17	Dync1h1
Cd7+ pDC	4.35988e-22	0.65985	0.755	0.533	1.19491e-17	Sin3b
Cd7+ pDC	4.40002e-22	1.1034	0.513	0.264	1.20591e-17	Rbm26
Cd7+ pDC	4.45628e-22	0.877112	0.607	0.398	1.22133e-17	Dapk1
Cd7+ pDC	4.74732e-22	0.547042	0.915	0.846	1.3011e-17	Qki
Cd7+ pDC	5.64238e-22	1.0195	0.544	0.288	1.54641e-17	Asxl2
Cd7+ pDC	5.69729e-22	1.71705	0.235	0.071	1.56146e-17	Foxp4
Cd7+ pDC	5.72907e-22	1.8467	0.238	0.069	1.57017e-17	Yars
Cd7+ pDC	6.18922e-22	0.447993	0.968	0.93	1.69628e-17	Spag9
Cd7+ pDC	6.25293e-22	0.563547	0.815	0.634	1.71374e-17	Gltp
Cd7+ pDC	6.26429e-22	1.34884	0.389	0.169	1.71686e-17	Helz
Cd7+ pDC	6.4799e-22	0.807807	0.438	0.229	1.77595e-17	Plcl1
Cd7+ pDC	6.52425e-22	0.463862	0.999	0.993	1.7881e-17	Rps7
Cd7+ pDC	7.61906e-22	1.88885	0.205	0.055	2.08816e-17	Panx1
Cd7+ pDC	8.23018e-22	1.11862	0.467	0.234	2.25564e-17	Coro2a
Cd7+ pDC	8.89366e-22	0.897421	0.556	0.315	2.43749e-17	Gpr137b
Cd7+ pDC	9.13335e-22	0.541236	0.942	0.891	2.50318e-17	Atp5h
Cd7+ pDC	1.09203e-21	1.29725	0.406	0.182	2.99292e-17	Rufy1
Cd7+ pDC	1.19714e-21	0.913314	0.388	0.2	3.281e-17	Rsl1d1
Cd7+ pDC	1.21122e-21	0.453597	0.921	0.758	3.3196e-17	Grb2
Cd7+ pDC	1.26716e-21	1.18199	0.319	0.137	3.4729e-17	Slc12a9
Cd7+ pDC	1.35033e-21	1.07982	0.417	0.21	3.70086e-17	Taf15
Cd7+ pDC	1.36084e-21	0.59007	0.587	0.385	3.72966e-17	Myo1g
Cd7+ pDC	1.45896e-21	0.353675	0.993	0.986	3.99857e-17	Rpl5
Cd7+ pDC	1.49196e-21	1.53793	0.286	0.103	4.089e-17	Rbm4
Cd7+ pDC	1.51261e-21	0.936011	0.522	0.314	4.14562e-17	Zfp148
Cd7+ pDC	1.5589e-21	1.76573	0.23	0.082	4.27249e-17	Rnaset2a
Cd7+ pDC	1.62018e-21	1.25906	0.319	0.137	4.44043e-17	Mfhas1
Cd7+ pDC	1.72227e-21	1.18286	0.431	0.199	4.72023e-17	Zfp292
Cd7+ pDC	1.87082e-21	0.897449	0.46	0.25	5.12737e-17	Me2
Cd7+ pDC	2.2324e-21	1.41817	0.218	0.078	6.11833e-17	Mri1
Cd7+ pDC	2.30126e-21	1.20953	0.411	0.193	6.30707e-17	Rtcb
Cd7+ pDC	2.34648e-21	1.38189	0.266	0.1	6.43098e-17	Cep43
Cd7+ pDC	2.49422e-21	0.610834	0.758	0.559	6.83591e-17	Fnbp1
Cd7+ pDC	2.62816e-21	0.83661	0.552	0.336	7.203e-17	Supt16
Cd7+ pDC	2.72604e-21	0.735773	0.737	0.527	7.47126e-17	Tet2
Cd7+ pDC	2.73832e-21	1.23543	0.353	0.163	7.50492e-17	Gabpb2
Cd7+ pDC	2.84213e-21	0.875432	0.582	0.338	7.78943e-17	Kdm5c
Cd7+ pDC	2.97678e-21	0.721635	0.733	0.504	8.15847e-17	Luc7l3
Cd7+ pDC	3.17231e-21	0.324453	0.999	0.998	8.69434e-17	Rps20
Cd7+ pDC	3.38351e-21	0.265963	0.999	0.999	9.27318e-17	Rps29
Cd7+ pDC	3.98379e-21	0.602808	0.929	0.889	1.09184e-16	Nfkb1
Cd7+ pDC	4.00456e-21	0.718713	0.806	0.705	1.09753e-16	Gas5
Cd7+ pDC	4.52127e-21	1.57347	0.279	0.097	1.23914e-16	Vars
Cd7+ pDC	4.52521e-21	0.800547	0.75	0.605	1.24023e-16	Slk
Cd7+ pDC	4.71419e-21	0.807291	0.589	0.378	1.29202e-16	Ptpn6
Cd7+ pDC	5.49803e-21	0.554175	0.606	0.378	1.50685e-16	Vps37b
Cd7+ pDC	5.98288e-21	0.716	0.675	0.519	1.63973e-16	Eef1d
Cd7+ pDC	6.34792e-21	1.46988	0.349	0.146	1.73977e-16	Fkbp5
Cd7+ pDC	6.77521e-21	2.03422	0.206	0.056	1.85688e-16	Pdgfa
Cd7+ pDC	7.02871e-21	1.25386	0.517	0.311	1.92636e-16	Dhx40
Cd7+ pDC	7.65837e-21	0.625892	0.788	0.626	2.09893e-16	Tnfaip8
Cd7+ pDC	7.7372e-21	0.521482	0.983	0.943	2.12054e-16	Picalm
Cd7+ pDC	8.65369e-21	1.00406	0.478	0.244	2.37172e-16	Mgat1
Cd7+ pDC	9.54632e-21	0.921672	0.53	0.291	2.61636e-16	Gtpbp4
Cd7+ pDC	1.05098e-20	0.891182	0.505	0.316	2.88041e-16	Tob1
Cd7+ pDC	1.24708e-20	0.373506	0.946	0.938	3.41786e-16	Eef2
Cd7+ pDC	1.30535e-20	1.09084	0.53	0.294	3.57757e-16	Arhgap45
Cd7+ pDC	1.3299e-20	1.05113	0.438	0.233	3.64485e-16	Krit1
Cd7+ pDC	1.46102e-20	0.544046	0.791	0.603	4.00422e-16	Rab21
Cd7+ pDC	1.57213e-20	1.04052	0.43	0.209	4.30875e-16	Cd82
Cd7+ pDC	1.59098e-20	0.423405	0.999	0.994	4.36039e-16	Rpl9
Cd7+ pDC	1.60431e-20	0.853451	0.487	0.296	4.39693e-16	Mdh1
Cd7+ pDC	1.87534e-20	1.65696	0.269	0.09	5.13974e-16	Ap1ar
Cd7+ pDC	1.92617e-20	0.271123	0.999	0.997	5.27906e-16	Rps21
Cd7+ pDC	1.9734e-20	1.11567	0.448	0.258	5.4085e-16	Ranbp9
Cd7+ pDC	2.00796e-20	1.08379	0.396	0.202	5.50321e-16	Bcl7c
Cd7+ pDC	2.05445e-20	1.12011	0.299	0.143	5.63064e-16	Ccpg1
Cd7+ pDC	2.06711e-20	0.94032	0.646	0.468	5.66533e-16	Ubn2
Cd7+ pDC	2.27535e-20	1.25928	0.369	0.174	6.23607e-16	Prrc2b
Cd7+ pDC	2.29538e-20	1.02247	0.362	0.156	6.29096e-16	Cd24a
Cd7+ pDC	2.35733e-20	1.17862	0.343	0.155	6.46075e-16	Zbtb1
Cd7+ pDC	2.39861e-20	0.971059	0.448	0.225	6.57387e-16	Dcaf12
Cd7+ pDC	2.42472e-20	0.945702	0.574	0.333	6.64544e-16	Ncoa3
Cd7+ pDC	2.53855e-20	1.41544	0.37	0.16	6.9574e-16	Afmid
Cd7+ pDC	2.55928e-20	0.762951	0.622	0.396	7.01423e-16	Coro1c
Cd7+ pDC	2.64722e-20	0.721737	0.341	0.186	7.25523e-16	Arsb
Cd7+ pDC	2.73904e-20	1.2969	0.365	0.161	7.50688e-16	Trim44
Cd7+ pDC	3.03433e-20	0.488648	0.987	0.981	8.31619e-16	Rpl15
Cd7+ pDC	3.67922e-20	1.11861	0.442	0.25	1.00836e-15	Csf2rb2
Cd7+ pDC	3.70736e-20	0.638356	0.653	0.441	1.01608e-15	Stx7
Cd7+ pDC	4.01327e-20	1.21521	0.328	0.148	1.09992e-15	Rfc1
Cd7+ pDC	4.17741e-20	0.580578	0.925	0.8	1.1449e-15	Ptprj
Cd7+ pDC	4.27722e-20	0.934137	0.373	0.188	1.17226e-15	Rsl24d1
Cd7+ pDC	4.33373e-20	0.600793	0.569	0.357	1.18775e-15	Dbnl
Cd7+ pDC	4.79269e-20	1.05502	0.337	0.162	1.31353e-15	Ttc14
Cd7+ pDC	4.90814e-20	0.784051	0.722	0.581	1.34517e-15	Taok1
Cd7+ pDC	5.6189e-20	1.06803	0.438	0.224	1.53997e-15	Ttyh3
Cd7+ pDC	5.65874e-20	0.770866	0.604	0.382	1.55089e-15	U2af1
Cd7+ pDC	5.74749e-20	0.84067	0.679	0.525	1.57522e-15	Tcf12
Cd7+ pDC	6.89457e-20	0.959079	0.349	0.168	1.88959e-15	Traf6
Cd7+ pDC	7.0803e-20	0.708757	0.623	0.41	1.9405e-15	Lsm4
Cd7+ pDC	7.66254e-20	1.18375	0.361	0.18	2.10007e-15	Eps15l1
Cd7+ pDC	7.7209e-20	1.94708	0.204	0.051	2.11607e-15	Ntng2
Cd7+ pDC	8.17999e-20	1.18844	0.34	0.154	2.24189e-15	Eif2ak1
Cd7+ pDC	8.53015e-20	1.05466	0.451	0.228	2.33786e-15	Erh
Cd7+ pDC	9.4527e-20	0.982543	0.43	0.221	2.5907e-15	Ppard
Cd7+ pDC	9.46815e-20	1.13381	0.348	0.171	2.59494e-15	Dcun1d1
Cd7+ pDC	1.16011e-19	1.01076	0.399	0.206	3.17952e-15	Sla
Cd7+ pDC	1.28615e-19	0.499205	0.835	0.689	3.52496e-15	Dnajb6
Cd7+ pDC	1.31606e-19	1.26977	0.308	0.131	3.60691e-15	Mpnd
Cd7+ pDC	1.3241e-19	0.698723	0.775	0.654	3.62895e-15	Erbin
Cd7+ pDC	1.38284e-19	0.695577	0.587	0.342	3.78994e-15	Cnn2
Cd7+ pDC	1.4923e-19	0.26624	1	1	4.08994e-15	Fau
Cd7+ pDC	1.526e-19	1.51284	0.2	0.07	4.18232e-15	Usp10
Cd7+ pDC	1.58655e-19	0.633089	0.512	0.314	4.34825e-15	Dusp16
Cd7+ pDC	1.63213e-19	1.0042	0.352	0.173	4.47317e-15	Rps6ka5
Cd7+ pDC	1.71515e-19	0.912901	0.563	0.351	4.70071e-15	Uba52
Cd7+ pDC	1.74303e-19	0.76875	0.655	0.445	4.77713e-15	Btaf1
Cd7+ pDC	1.74917e-19	0.928349	0.484	0.264	4.79395e-15	Dhx9
Cd7+ pDC	1.77953e-19	0.694696	0.651	0.442	4.87717e-15	Twf2
Cd7+ pDC	1.82368e-19	1.46889	0.29	0.111	4.99816e-15	I830077J02Rik
Cd7+ pDC	2.10956e-19	0.461673	0.939	0.872	5.78167e-15	Srsf3
Cd7+ pDC	2.12091e-19	0.842099	0.358	0.198	5.81278e-15	Rnf166
Cd7+ pDC	2.36027e-19	1.27703	0.263	0.101	6.46878e-15	Mical1
Cd7+ pDC	2.49608e-19	0.656958	0.716	0.518	6.84102e-15	Pgls
Cd7+ pDC	2.57261e-19	0.845066	0.508	0.311	7.05077e-15	Naa15
Cd7+ pDC	2.70738e-19	1.06937	0.296	0.143	7.42012e-15	Aqr
Cd7+ pDC	2.74311e-19	1.87153	0.209	0.06	7.51803e-15	Il12rb2
Cd7+ pDC	2.75179e-19	0.632451	0.832	0.595	7.54182e-15	Zyx
Cd7+ pDC	2.76837e-19	1.6397	0.242	0.081	7.58728e-15	Trim3
Cd7+ pDC	2.94244e-19	0.67451	0.603	0.394	8.06434e-15	Timm23
Cd7+ pDC	3.33588e-19	0.83659	0.459	0.276	9.14266e-15	Zfp644
Cd7+ pDC	3.56354e-19	0.979171	0.427	0.219	9.7666e-15	Hnrnpr
Cd7+ pDC	3.57689e-19	0.679686	0.45	0.266	9.80318e-15	Emc10
Cd7+ pDC	3.58067e-19	0.92993	0.463	0.257	9.81355e-15	Epc2
Cd7+ pDC	3.66225e-19	1.22801	0.261	0.114	1.00371e-14	Phrf1
Cd7+ pDC	4.02445e-19	0.431864	0.657	0.419	1.10298e-14	Runx3
Cd7+ pDC	4.07383e-19	0.982727	0.366	0.182	1.11651e-14	Cmas
Cd7+ pDC	4.26613e-19	0.607644	0.816	0.696	1.16922e-14	Eif3c
Cd7+ pDC	4.28681e-19	0.98563	0.385	0.199	1.17489e-14	Acot7
Cd7+ pDC	4.33904e-19	1.61775	0.21	0.076	1.1892e-14	Brd3
Cd7+ pDC	4.65001e-19	0.877409	0.466	0.255	1.27443e-14	Prmt1
Cd7+ pDC	4.84079e-19	0.624653	0.664	0.458	1.32672e-14	Necap2
Cd7+ pDC	5.26758e-19	1.33236	0.266	0.106	1.44369e-14	Zbed4
Cd7+ pDC	5.47261e-19	0.61359	0.778	0.676	1.49988e-14	Stag1
Cd7+ pDC	5.58061e-19	0.582813	0.783	0.619	1.52948e-14	Mpc1
Cd7+ pDC	5.755e-19	0.96176	0.459	0.258	1.57727e-14	Ubac2
Cd7+ pDC	6.09103e-19	1.50531	0.243	0.095	1.66937e-14	Hira
Cd7+ pDC	6.68746e-19	1.46463	0.213	0.081	1.83283e-14	Als2
Cd7+ pDC	6.75164e-19	1.17748	0.308	0.145	1.85042e-14	Mtf2
Cd7+ pDC	6.83201e-19	1.60825	0.209	0.059	1.87245e-14	Rbpms
Cd7+ pDC	7.05067e-19	0.761901	0.623	0.389	1.93238e-14	Pcyt1a
Cd7+ pDC	7.38137e-19	0.74298	0.521	0.327	2.02301e-14	Sdccag8
Cd7+ pDC	7.7476e-19	1.05128	0.414	0.201	2.12338e-14	Agpat5
Cd7+ pDC	7.85294e-19	1.26756	0.336	0.145	2.15226e-14	Mau2
Cd7+ pDC	8.33581e-19	0.850075	0.46	0.266	2.2846e-14	Ubr2
Cd7+ pDC	8.51369e-19	0.561154	0.808	0.704	2.33335e-14	Prrc2c
Cd7+ pDC	8.66258e-19	0.310741	0.999	0.996	2.37415e-14	Rpl34
Cd7+ pDC	8.82323e-19	0.787404	0.587	0.383	2.41818e-14	Prdx6
Cd7+ pDC	8.82919e-19	0.834958	0.655	0.453	2.41981e-14	Kdm2a
Cd7+ pDC	8.89134e-19	0.784054	0.5	0.296	2.43685e-14	Mthfd2
Cd7+ pDC	9.75232e-19	1.31326	0.362	0.167	2.67282e-14	Sav1
Cd7+ pDC	1.05143e-18	0.331672	0.972	0.896	2.88165e-14	S100a11
Cd7+ pDC	1.09148e-18	0.947198	0.519	0.301	2.99143e-14	Rbm6
Cd7+ pDC	1.13238e-18	0.784827	0.448	0.267	3.10351e-14	Zfp638
Cd7+ pDC	1.17659e-18	0.849849	0.497	0.288	3.22467e-14	Nop10
Cd7+ pDC	1.2265e-18	1.14693	0.329	0.152	3.36146e-14	Exosc5
Cd7+ pDC	1.28352e-18	0.717986	0.688	0.488	3.51774e-14	Stag2
Cd7+ pDC	1.37164e-18	1.20943	0.402	0.226	3.75924e-14	Srpk2
Cd7+ pDC	1.45602e-18	1.30384	0.225	0.088	3.99052e-14	Impa2
Cd7+ pDC	1.47163e-18	0.937473	0.471	0.263	4.03329e-14	Asxl1
Cd7+ pDC	1.55215e-18	1.26725	0.304	0.132	4.25398e-14	Tbc1d9b
Cd7+ pDC	1.56812e-18	1.0918	0.376	0.184	4.29776e-14	Slc38a9
Cd7+ pDC	1.63813e-18	1.73298	0.251	0.084	4.48961e-14	Bcl2
Cd7+ pDC	1.72642e-18	0.809798	0.548	0.318	4.73161e-14	Esyt1
Cd7+ pDC	1.78761e-18	0.700472	0.724	0.568	4.89929e-14	Usp9x
Cd7+ pDC	1.81658e-18	1.37465	0.325	0.143	4.97869e-14	Vgll4
Cd7+ pDC	1.87682e-18	0.685476	0.533	0.323	5.14379e-14	Slc29a3
Cd7+ pDC	1.87905e-18	0.528682	0.765	0.589	5.14992e-14	Tmed5
Cd7+ pDC	1.9129e-18	1.57323	0.253	0.091	5.24269e-14	Padi2
Cd7+ pDC	1.94238e-18	0.781022	0.522	0.333	5.32347e-14	Ddx21
Cd7+ pDC	1.97142e-18	0.845995	0.557	0.321	5.40307e-14	Rbm27
Cd7+ pDC	1.99888e-18	1.14247	0.397	0.192	5.47834e-14	Srsf4
Cd7+ pDC	2.08181e-18	1.31254	0.269	0.108	5.70563e-14	Usp53
Cd7+ pDC	2.14046e-18	1.5903	0.241	0.083	5.86635e-14	Fkbp4
Cd7+ pDC	2.14499e-18	0.821743	0.582	0.354	5.87877e-14	Uhrf1bp1l
Cd7+ pDC	2.16337e-18	1.07909	0.433	0.201	5.92915e-14	Ifi35
Cd7+ pDC	2.46452e-18	0.908125	0.507	0.316	6.75452e-14	Lrch1
Cd7+ pDC	2.57401e-18	0.37983	0.966	0.902	7.05458e-14	Msn
Cd7+ pDC	2.58688e-18	0.880024	0.529	0.342	7.08987e-14	Phip
Cd7+ pDC	2.64365e-18	0.541989	0.956	0.824	7.24546e-14	Ptprc
Cd7+ pDC	2.74763e-18	1.10477	0.335	0.159	7.53042e-14	Aig1
Cd7+ pDC	2.85294e-18	0.968512	0.451	0.229	7.81904e-14	Emc6
Cd7+ pDC	2.9807e-18	0.755613	0.626	0.388	8.16922e-14	Znrf2
Cd7+ pDC	3.03213e-18	1.2055	0.274	0.124	8.31017e-14	Tbc1d16
Cd7+ pDC	3.04917e-18	1.09837	0.358	0.177	8.35686e-14	Pnn
Cd7+ pDC	3.12419e-18	0.664863	0.63	0.413	8.56247e-14	Plcg2
Cd7+ pDC	3.20638e-18	1.545	0.319	0.147	8.78772e-14	H2-Q7
Cd7+ pDC	3.33349e-18	0.971715	0.467	0.262	9.1361e-14	Thada
Cd7+ pDC	3.44209e-18	0.649306	0.725	0.514	9.43375e-14	Hnrnpl
Cd7+ pDC	3.48603e-18	1.215	0.313	0.14	9.55415e-14	Mob3a
Cd7+ pDC	3.69951e-18	0.766139	0.663	0.461	1.01393e-13	Gatad2b
Cd7+ pDC	3.76812e-18	0.267322	0.996	0.996	1.03273e-13	Rps15
Cd7+ pDC	3.77774e-18	1.31184	0.226	0.073	1.03537e-13	Stat4
Cd7+ pDC	4.3052e-18	0.702605	0.55	0.329	1.17993e-13	Sema4a
Cd7+ pDC	4.54238e-18	0.822767	0.582	0.398	1.24493e-13	Rc3h1
Cd7+ pDC	4.86098e-18	0.970718	0.304	0.154	1.33225e-13	Nfx1
Cd7+ pDC	5.15145e-18	0.922219	0.556	0.328	1.41186e-13	ENSMUSG00000121501
Cd7+ pDC	6.52388e-18	0.726017	0.561	0.356	1.788e-13	Tbl1xr1
Cd7+ pDC	6.71882e-18	1.02966	0.411	0.214	1.84143e-13	Rprd2
Cd7+ pDC	6.90446e-18	0.987964	0.435	0.228	1.89231e-13	Ctcf
Cd7+ pDC	7.04318e-18	0.883644	0.406	0.217	1.93033e-13	Map3k8
Cd7+ pDC	7.55012e-18	1.0405	0.393	0.201	2.06926e-13	Rcc2
Cd7+ pDC	7.87794e-18	0.588942	0.81	0.629	2.15911e-13	Mrpl52
Cd7+ pDC	7.99241e-18	0.882157	0.55	0.339	2.19048e-13	Ubr3
Cd7+ pDC	8.90225e-18	0.862902	0.513	0.304	2.43984e-13	N4bp2l2
Cd7+ pDC	9.00199e-18	0.561937	0.857	0.68	2.46718e-13	Taldo1
Cd7+ pDC	9.14678e-18	0.574631	0.714	0.533	2.50686e-13	Tmod3
Cd7+ pDC	9.18775e-18	1.15938	0.306	0.151	2.51809e-13	Chd6
Cd7+ pDC	9.49558e-18	0.66326	0.604	0.387	2.60245e-13	Tmem258
Cd7+ pDC	1.00453e-17	1.50717	0.247	0.091	2.7531e-13	Alkbh1
Cd7+ pDC	1.01463e-17	1.3545	0.286	0.117	2.7808e-13	Elmo2
Cd7+ pDC	1.07346e-17	0.72596	0.528	0.325	2.94204e-13	Auh
Cd7+ pDC	1.07829e-17	0.581384	0.735	0.54	2.95526e-13	Hnrnpdl
Cd7+ pDC	1.0798e-17	0.829811	0.554	0.33	2.95941e-13	Tspan14
Cd7+ pDC	1.0957e-17	1.45397	0.254	0.1	3.00298e-13	Arhgap39
Cd7+ pDC	1.10876e-17	0.794782	0.56	0.339	3.03877e-13	ENSMUSG00000121485
Cd7+ pDC	1.1295e-17	0.595446	0.698	0.48	3.09562e-13	Smim14
Cd7+ pDC	1.21732e-17	0.949037	0.419	0.243	3.33631e-13	Grk3
Cd7+ pDC	1.21804e-17	0.905663	0.549	0.391	3.33829e-13	Tbl1x
Cd7+ pDC	1.23168e-17	0.991201	0.418	0.22	3.37567e-13	Rsbn1
Cd7+ pDC	1.24834e-17	1.35797	0.28	0.124	3.42134e-13	Fdps
Cd7+ pDC	1.45186e-17	0.600901	0.753	0.659	3.9791e-13	Rab10
Cd7+ pDC	1.49245e-17	1.07744	0.374	0.196	4.09037e-13	Gba
Cd7+ pDC	1.57067e-17	0.823272	0.581	0.402	4.30473e-13	Cd2ap
Cd7+ pDC	1.681e-17	0.684926	0.634	0.44	4.60713e-13	Park7
Cd7+ pDC	1.68965e-17	1.57013	0.229	0.079	4.63081e-13	Plcb2
Cd7+ pDC	1.71281e-17	0.292971	0.98	0.906	4.69429e-13	Gpx1
Cd7+ pDC	1.74257e-17	0.917427	0.47	0.268	4.77586e-13	Eif3g
Cd7+ pDC	1.85466e-17	0.866132	0.483	0.299	5.08307e-13	Mylip
Cd7+ pDC	1.96104e-17	0.718996	0.519	0.316	5.37462e-13	Lsm6
Cd7+ pDC	1.98698e-17	1.25451	0.354	0.155	5.44571e-13	Wdr43
Cd7+ pDC	2.26585e-17	1.83655	0.253	0.092	6.21001e-13	Zfat
Cd7+ pDC	2.30429e-17	1.07266	0.307	0.148	6.31536e-13	Clec16a
Cd7+ pDC	2.33836e-17	0.568635	0.616	0.415	6.40874e-13	Crtc3
Cd7+ pDC	2.34085e-17	0.85755	0.41	0.227	6.41556e-13	Xpo1
Cd7+ pDC	2.90931e-17	0.852129	0.348	0.17	7.97354e-13	Rtn1
Cd7+ pDC	3.05551e-17	1.29642	0.286	0.125	8.37424e-13	Ube3c
Cd7+ pDC	3.16278e-17	0.826942	0.362	0.206	8.66823e-13	Tax1bp3
Cd7+ pDC	3.23206e-17	0.367852	0.993	0.989	8.8581e-13	Rpl3
Cd7+ pDC	3.2947e-17	1.17519	0.304	0.126	9.0298e-13	Ubfd1
Cd7+ pDC	3.38503e-17	0.847046	0.508	0.282	9.27736e-13	Itgb7
Cd7+ pDC	3.6926e-17	0.831698	0.417	0.235	1.01203e-12	Nubp1
Cd7+ pDC	3.86525e-17	0.590157	0.566	0.372	1.05935e-12	Cpne1
Cd7+ pDC	4.00866e-17	0.476967	0.833	0.726	1.09865e-12	Tmed2
Cd7+ pDC	4.09491e-17	0.793468	0.368	0.192	1.12229e-12	Gm20186
Cd7+ pDC	4.19528e-17	0.628992	0.731	0.532	1.1498e-12	Timm10b
Cd7+ pDC	4.27258e-17	0.983058	0.336	0.166	1.17099e-12	Trim28
Cd7+ pDC	4.40837e-17	0.572586	0.444	0.257	1.2082e-12	Elovl5
Cd7+ pDC	4.94881e-17	0.629481	0.583	0.387	1.35632e-12	Tcp1
Cd7+ pDC	4.97075e-17	1.12762	0.472	0.243	1.36233e-12	Spata5
Cd7+ pDC	5.00488e-17	0.763746	0.438	0.272	1.37169e-12	Crlf3
Cd7+ pDC	5.10279e-17	0.428908	0.889	0.784	1.39852e-12	Ctsz
Cd7+ pDC	5.14255e-17	0.749338	0.713	0.53	1.40942e-12	Lims1
Cd7+ pDC	5.15738e-17	0.766748	0.501	0.308	1.41348e-12	Rnf10
Cd7+ pDC	5.23453e-17	0.971915	0.582	0.362	1.43463e-12	Mtmr3
Cd7+ pDC	6.09269e-17	0.954306	0.434	0.235	1.66982e-12	Supt6
Cd7+ pDC	6.1516e-17	0.518347	0.626	0.438	1.68597e-12	Srsf9
Cd7+ pDC	6.17828e-17	0.807565	0.511	0.274	1.69328e-12	Nuak2
Cd7+ pDC	6.2395e-17	0.817025	0.528	0.329	1.71006e-12	Arid1a
Cd7+ pDC	6.24555e-17	0.781501	0.516	0.341	1.71172e-12	Itpkb
Cd7+ pDC	6.24665e-17	1.18965	0.312	0.142	1.71202e-12	Plscr1
Cd7+ pDC	6.56189e-17	1.15198	0.396	0.179	1.79842e-12	Cks2
Cd7+ pDC	6.71876e-17	1.05831	0.403	0.229	1.84141e-12	Zfp263
Cd7+ pDC	6.78323e-17	0.776443	0.433	0.263	1.85908e-12	Srsf10
Cd7+ pDC	7.12354e-17	1.52083	0.249	0.089	1.95235e-12	Ccdc117
Cd7+ pDC	9.62248e-17	0.963858	0.393	0.204	2.63723e-12	Ssr2
Cd7+ pDC	1.00944e-16	0.880657	0.396	0.211	2.76658e-12	Alpk1
Cd7+ pDC	1.03418e-16	0.70156	0.639	0.418	2.83439e-12	Phf3
Cd7+ pDC	1.04892e-16	1.19897	0.348	0.152	2.87477e-12	Tasor2
Cd7+ pDC	1.1496e-16	0.710738	0.54	0.307	3.1507e-12	Lrrc8c
Cd7+ pDC	1.1691e-16	1.27829	0.452	0.263	3.20416e-12	Atp2c1
Cd7+ pDC	1.18875e-16	0.623935	0.521	0.326	3.25802e-12	Il7r
Cd7+ pDC	1.21833e-16	0.538517	0.829	0.603	3.33908e-12	H2-DMb1
Cd7+ pDC	1.22415e-16	0.838038	0.483	0.276	3.35502e-12	Dazap1
Cd7+ pDC	1.23434e-16	1.19014	0.272	0.125	3.38295e-12	Srpk1
Cd7+ pDC	1.23611e-16	0.937732	0.545	0.332	3.3878e-12	Nup210l
Cd7+ pDC	1.26751e-16	0.968183	0.44	0.237	3.47387e-12	Pspc1
Cd7+ pDC	1.31036e-16	0.630412	0.561	0.363	3.5913e-12	Sec24b
Cd7+ pDC	1.34002e-16	0.724142	0.639	0.438	3.67259e-12	Rell1
Cd7+ pDC	1.41523e-16	0.779435	0.38	0.219	3.87873e-12	Fnbp4
Cd7+ pDC	1.45565e-16	1.42883	0.216	0.081	3.98949e-12	Rif1
Cd7+ pDC	1.47122e-16	1.13652	0.362	0.175	4.03216e-12	Prpf8
Cd7+ pDC	1.47667e-16	0.799691	0.53	0.331	4.04712e-12	Slamf7
Cd7+ pDC	1.48058e-16	0.903495	0.515	0.278	4.05782e-12	Prkx
Cd7+ pDC	1.55914e-16	0.848813	0.488	0.284	4.27314e-12	Nup153
Cd7+ pDC	1.55981e-16	0.98431	0.294	0.123	4.27498e-12	Ass1
Cd7+ pDC	1.56028e-16	0.612817	0.562	0.401	4.27626e-12	Gspt1
Cd7+ pDC	1.67438e-16	0.6764	0.537	0.351	4.58899e-12	Dpm1
Cd7+ pDC	2.0008e-16	1.2961	0.234	0.095	5.48358e-12	Atic
Cd7+ pDC	2.05353e-16	0.74059	0.598	0.389	5.6281e-12	Tes
Cd7+ pDC	2.11036e-16	1.11355	0.328	0.162	5.78386e-12	Scfd2
Cd7+ pDC	2.16253e-16	0.310464	0.978	0.972	5.92686e-12	Rpl7a
Cd7+ pDC	2.21238e-16	1.31336	0.335	0.176	6.06347e-12	H2-DMb2
Cd7+ pDC	2.25905e-16	0.838951	0.529	0.319	6.19139e-12	Foxn2
Cd7+ pDC	2.29428e-16	1.45533	0.251	0.092	6.28794e-12	Sfxn1
Cd7+ pDC	2.35604e-16	0.997934	0.34	0.169	6.45721e-12	Zfp593
Cd7+ pDC	2.43213e-16	1.41677	0.206	0.08	6.66575e-12	Scap
Cd7+ pDC	2.47474e-16	1.0956	0.335	0.159	6.78253e-12	2310039H08Rik
Cd7+ pDC	2.53268e-16	0.553284	0.746	0.602	6.94131e-12	Dad1
Cd7+ pDC	2.56244e-16	1.43026	0.269	0.117	7.02287e-12	Camsap2
Cd7+ pDC	2.73736e-16	0.683606	0.599	0.366	7.50227e-12	Dock8
Cd7+ pDC	2.79817e-16	1.28182	0.271	0.123	7.66894e-12	Rnf8
Cd7+ pDC	2.85865e-16	0.855276	0.485	0.29	7.8347e-12	Rexo2
Cd7+ pDC	2.85902e-16	0.763044	0.672	0.465	7.8357e-12	Spcs2
Cd7+ pDC	2.88074e-16	1.13037	0.373	0.213	7.89525e-12	Slc12a6
Cd7+ pDC	2.90762e-16	0.595324	0.848	0.77	7.96891e-12	Gm10076
Cd7+ pDC	3.00474e-16	0.72643	0.602	0.37	8.23508e-12	Sgk3
Cd7+ pDC	3.05634e-16	0.971052	0.401	0.223	8.37652e-12	Casp3
Cd7+ pDC	3.59095e-16	0.743155	0.442	0.262	9.84173e-12	Ppp4r3a
Cd7+ pDC	3.77365e-16	1.12022	0.339	0.188	1.03424e-11	Flnb
Cd7+ pDC	4.18633e-16	0.349679	0.791	0.574	1.14735e-11	Tgfb1
Cd7+ pDC	4.25496e-16	1.10434	0.399	0.209	1.16616e-11	Zfp608
Cd7+ pDC	4.26199e-16	0.639645	0.575	0.376	1.16808e-11	Arhgef6
Cd7+ pDC	4.40671e-16	1.07227	0.265	0.123	1.20775e-11	Tia1
Cd7+ pDC	4.41329e-16	0.743969	0.582	0.376	1.20955e-11	Cdk13
Cd7+ pDC	4.74616e-16	0.828536	0.348	0.193	1.30078e-11	Elp5
Cd7+ pDC	5.09941e-16	0.869566	0.463	0.262	1.39759e-11	Bbx
Cd7+ pDC	5.30251e-16	0.977502	0.47	0.282	1.45326e-11	Tgfbr2
Cd7+ pDC	5.37363e-16	0.424263	0.955	0.938	1.47275e-11	Rpl29
Cd7+ pDC	5.71504e-16	1.17298	0.349	0.178	1.56632e-11	Sos1
Cd7+ pDC	5.76332e-16	0.742727	0.485	0.315	1.57955e-11	Hivep1
Cd7+ pDC	5.83858e-16	1.18179	0.39	0.189	1.60018e-11	Stx16
Cd7+ pDC	6.15328e-16	0.864447	0.398	0.221	1.68643e-11	Cntrl
Cd7+ pDC	6.16662e-16	0.789347	0.534	0.328	1.69008e-11	Csnk1g3
Cd7+ pDC	6.40747e-16	1.15463	0.274	0.129	1.75609e-11	Eif2ak3
Cd7+ pDC	6.42878e-16	0.657827	0.672	0.487	1.76194e-11	Thrap3
Cd7+ pDC	6.49998e-16	0.945889	0.319	0.173	1.78145e-11	Nop58
Cd7+ pDC	7.11213e-16	1.43149	0.23	0.088	1.94922e-11	Prkab2
Cd7+ pDC	7.24429e-16	0.63038	0.417	0.27	1.98544e-11	Psmc4
Cd7+ pDC	7.30027e-16	0.713851	0.528	0.336	2.00079e-11	Gch1
Cd7+ pDC	7.63273e-16	1.11217	0.274	0.129	2.0919e-11	Zfp62
Cd7+ pDC	7.67016e-16	0.846651	0.36	0.205	2.10216e-11	Gfod1
Cd7+ pDC	7.71269e-16	1.21657	0.258	0.122	2.11382e-11	Idi1
Cd7+ pDC	8.01519e-16	0.542516	0.618	0.425	2.19672e-11	Snrpd1
Cd7+ pDC	8.10817e-16	0.815337	0.414	0.237	2.2222e-11	Gabarapl1
Cd7+ pDC	8.22384e-16	0.517841	0.784	0.671	2.25391e-11	Rbm25
Cd7+ pDC	8.24672e-16	0.907182	0.56	0.363	2.26018e-11	Ppm1h
Cd7+ pDC	9.01519e-16	0.942633	0.382	0.201	2.47079e-11	Ppp6r1
Cd7+ pDC	9.10502e-16	0.743139	0.735	0.592	2.49541e-11	Atrx
Cd7+ pDC	9.63149e-16	0.720165	0.541	0.344	2.6397e-11	Csnk2a1
Cd7+ pDC	9.72025e-16	0.911698	0.246	0.118	2.66403e-11	Tnfsf9
Cd7+ pDC	9.87148e-16	1.03486	0.275	0.146	2.70548e-11	Arhgap21
Cd7+ pDC	1.01203e-15	0.593974	0.705	0.507	2.77368e-11	Cox17
Cd7+ pDC	1.04271e-15	0.532069	0.829	0.704	2.85776e-11	Myh9
Cd7+ pDC	1.04777e-15	1.02005	0.426	0.231	2.87164e-11	R3hdm1
Cd7+ pDC	1.09784e-15	1.29226	0.307	0.129	3.00884e-11	Mdm4
Cd7+ pDC	1.2396e-15	0.804122	0.44	0.255	3.39737e-11	Lsm14a
Cd7+ pDC	1.32978e-15	1.20957	0.286	0.142	3.64452e-11	Cdc27
Cd7+ pDC	1.33948e-15	0.744074	0.526	0.349	3.67112e-11	Dock11
Cd7+ pDC	1.48464e-15	0.844432	0.316	0.153	4.06895e-11	Ptger4
Cd7+ pDC	1.48762e-15	1.19282	0.254	0.105	4.07711e-11	Gna15
Cd7+ pDC	1.55512e-15	0.298629	0.999	0.999	4.26211e-11	Rpl19
Cd7+ pDC	1.61089e-15	0.568119	0.587	0.398	4.41496e-11	Snrpd3
Cd7+ pDC	1.66704e-15	0.546713	0.848	0.737	4.56885e-11	Eif3k
Cd7+ pDC	1.74166e-15	0.665901	0.566	0.374	4.77336e-11	Bnip3l
Cd7+ pDC	1.74488e-15	1.05029	0.263	0.125	4.78219e-11	Pafah1b3
Cd7+ pDC	1.7579e-15	0.762768	0.302	0.17	4.81789e-11	Abce1
Cd7+ pDC	1.8289e-15	0.309339	0.991	0.986	5.01246e-11	Rpl22
Cd7+ pDC	1.8635e-15	1.07689	0.3	0.149	5.10729e-11	Gnl3
Cd7+ pDC	1.90571e-15	1.3531	0.224	0.09	5.22297e-11	Mbtps1
Cd7+ pDC	1.94054e-15	1.68399	0.212	0.079	5.31845e-11	Hectd4
Cd7+ pDC	2.11929e-15	0.839354	0.302	0.158	5.80835e-11	Large1
Cd7+ pDC	2.1504e-15	0.811754	0.228	0.097	5.8936e-11	D17H6S56E-5
Cd7+ pDC	2.17547e-15	0.603268	0.593	0.4	5.9623e-11	Irf2
Cd7+ pDC	2.23504e-15	0.614285	0.778	0.682	6.12558e-11	Ssr4
Cd7+ pDC	2.43354e-15	1.02205	0.388	0.194	6.66961e-11	Casc3
Cd7+ pDC	2.51351e-15	0.595192	0.585	0.393	6.88879e-11	Cnot1
Cd7+ pDC	2.57285e-15	1.0084	0.31	0.16	7.0514e-11	Mysm1
Cd7+ pDC	2.57736e-15	0.733583	0.608	0.409	7.06377e-11	Acin1
Cd7+ pDC	2.584e-15	1.0871	0.491	0.323	7.08196e-11	Odc1
Cd7+ pDC	2.65729e-15	0.6038	0.63	0.476	7.28283e-11	Tmed9
Cd7+ pDC	2.79768e-15	0.957158	0.266	0.14	7.6676e-11	Fam114a2
Cd7+ pDC	3.04057e-15	1.22028	0.275	0.123	8.33329e-11	Scarb1
Cd7+ pDC	3.24462e-15	0.701836	0.417	0.244	8.89253e-11	5031425E22Rik
Cd7+ pDC	3.24568e-15	1.34214	0.208	0.076	8.89543e-11	Rad54l2
Cd7+ pDC	3.29976e-15	0.939429	0.311	0.162	9.04364e-11	Nfyc
Cd7+ pDC	3.63103e-15	1.19251	0.23	0.101	9.95158e-11	C2cd5
Cd7+ pDC	3.84948e-15	1.24011	0.231	0.098	1.05503e-10	Slc9a7
Cd7+ pDC	3.94189e-15	0.757986	0.519	0.329	1.08035e-10	Phb2
Cd7+ pDC	3.94803e-15	0.795292	0.471	0.292	1.08204e-10	Rnf216
Cd7+ pDC	3.96499e-15	0.972354	0.282	0.146	1.08668e-10	Prpf31
Cd7+ pDC	3.9714e-15	0.648785	0.421	0.273	1.08844e-10	Ppp1r9b
Cd7+ pDC	3.99033e-15	1.18697	0.317	0.158	1.09363e-10	Vkorc1l1
Cd7+ pDC	4.01245e-15	1.38861	0.226	0.092	1.09969e-10	Sash3
Cd7+ pDC	4.36809e-15	0.723264	0.62	0.411	1.19716e-10	Xiap
Cd7+ pDC	4.41513e-15	0.932152	0.352	0.187	1.21006e-10	Luc7l
Cd7+ pDC	4.92328e-15	0.878103	0.389	0.235	1.34932e-10	Gpbp1l1
Cd7+ pDC	4.95722e-15	1.16883	0.263	0.121	1.35863e-10	Zfp217
Cd7+ pDC	5.01985e-15	1.1197	0.32	0.154	1.37579e-10	Wrn
Cd7+ pDC	5.29258e-15	0.748804	0.475	0.308	1.45054e-10	Galnt1
Cd7+ pDC	5.7268e-15	0.419393	0.868	0.82	1.56954e-10	Eif3f
Cd7+ pDC	6.06706e-15	0.589848	0.787	0.687	1.6628e-10	Luc7l2
Cd7+ pDC	6.33502e-15	0.880329	0.455	0.262	1.73624e-10	Ube2w
Cd7+ pDC	6.41419e-15	0.758691	0.471	0.291	1.75794e-10	Parp8
Cd7+ pDC	6.46918e-15	0.762247	0.438	0.235	1.77301e-10	Il2rg
Cd7+ pDC	6.93084e-15	0.585728	0.669	0.481	1.89954e-10	Caprin1
Cd7+ pDC	7.0243e-15	1.43929	0.23	0.091	1.92515e-10	Fhip2a
Cd7+ pDC	7.1199e-15	1.35455	0.221	0.09	1.95135e-10	Rab33b
Cd7+ pDC	7.2949e-15	1.2493	0.272	0.123	1.99931e-10	Nolc1
Cd7+ pDC	7.31978e-15	0.474885	0.669	0.483	2.00613e-10	Fam117b
Cd7+ pDC	7.65062e-15	0.830204	0.357	0.21	2.0968e-10	Kif2a
Cd7+ pDC	7.73285e-15	0.496786	0.549	0.374	2.11934e-10	Mob3b
Cd7+ pDC	7.78308e-15	1.05609	0.344	0.178	2.13311e-10	Xpo7
Cd7+ pDC	7.97069e-15	0.66405	0.53	0.353	2.18453e-10	Tep1
Cd7+ pDC	8.14633e-15	0.4083	0.963	0.952	2.23267e-10	Naca
Cd7+ pDC	8.19468e-15	0.678036	0.526	0.329	2.24592e-10	Magt1
Cd7+ pDC	8.31625e-15	1.02051	0.287	0.145	2.27923e-10	Paip1
Cd7+ pDC	8.35686e-15	0.499408	0.81	0.717	2.29037e-10	Bzw1
Cd7+ pDC	8.61419e-15	0.591977	0.55	0.375	2.36089e-10	Acsl4
Cd7+ pDC	8.93128e-15	0.531172	0.657	0.465	2.4478e-10	Polr2a
Cd7+ pDC	9.0061e-15	0.828138	0.374	0.209	2.4683e-10	Rspry1
Cd7+ pDC	9.14132e-15	0.784607	0.474	0.285	2.50536e-10	Cnot6
Cd7+ pDC	9.99658e-15	0.698059	0.489	0.312	2.73976e-10	Mapk14
Cd7+ pDC	1.00863e-14	0.762206	0.384	0.221	2.76436e-10	Tomm70a
Cd7+ pDC	1.02095e-14	0.510122	0.585	0.394	2.79811e-10	Ostc
Cd7+ pDC	1.05333e-14	1.18098	0.228	0.1	2.88687e-10	Phf6
Cd7+ pDC	1.13539e-14	0.853687	0.405	0.235	3.11176e-10	Prpf4b
Cd7+ pDC	1.19058e-14	0.529908	0.646	0.463	3.26303e-10	Cct6a
Cd7+ pDC	1.30213e-14	0.703542	0.554	0.366	3.56874e-10	Smad4
Cd7+ pDC	1.32714e-14	1.39545	0.225	0.097	3.6373e-10	Cep192
Cd7+ pDC	1.34184e-14	0.746144	0.517	0.325	3.67758e-10	Fgfr1op2
Cd7+ pDC	1.37696e-14	0.764106	0.437	0.266	3.77385e-10	Trmt112
Cd7+ pDC	1.39185e-14	0.68156	0.409	0.246	3.81465e-10	Eva1b
Cd7+ pDC	1.41917e-14	0.472893	0.819	0.711	3.88953e-10	Atp5g1
Cd7+ pDC	1.42263e-14	1.28062	0.22	0.091	3.899e-10	Matk
Cd7+ pDC	1.44939e-14	1.17936	0.265	0.117	3.97234e-10	Ncbp1
Cd7+ pDC	1.48389e-14	0.456387	0.915	0.717	4.0669e-10	Alcam
Cd7+ pDC	1.48821e-14	0.541799	0.749	0.625	4.07874e-10	Arid4b
Cd7+ pDC	1.51969e-14	1.05771	0.323	0.155	4.165e-10	Lsm7
Cd7+ pDC	1.52234e-14	0.88733	0.353	0.191	4.17229e-10	Slc15a4
Cd7+ pDC	1.52502e-14	0.467465	0.733	0.535	4.17963e-10	Cfp
Cd7+ pDC	1.52706e-14	0.964738	0.396	0.221	4.18522e-10	Phf14
Cd7+ pDC	1.5326e-14	0.885979	0.415	0.239	4.20039e-10	Vps13a
Cd7+ pDC	1.53708e-14	0.90182	0.452	0.251	4.21267e-10	Stat2
Cd7+ pDC	1.57281e-14	0.639217	0.745	0.618	4.31059e-10	Med13
Cd7+ pDC	1.62933e-14	0.67387	0.503	0.309	4.46551e-10	Vcpip1
Cd7+ pDC	1.90953e-14	1.13066	0.275	0.122	5.23344e-10	Tmem87a
Cd7+ pDC	1.94085e-14	0.706898	0.668	0.478	5.31928e-10	Gpbp1
Cd7+ pDC	1.9499e-14	0.602906	0.669	0.452	5.34409e-10	Il10ra
Cd7+ pDC	2.09326e-14	0.824091	0.501	0.297	5.73699e-10	Arglu1
Cd7+ pDC	2.12766e-14	1.02667	0.238	0.116	5.83128e-10	Tomm40
Cd7+ pDC	2.15265e-14	0.989393	0.438	0.235	5.89977e-10	Rmnd5a
Cd7+ pDC	2.2075e-14	0.32258	0.504	0.275	6.05009e-10	Ly6c2
Cd7+ pDC	2.39901e-14	0.593164	0.706	0.563	6.57495e-10	Lnpep
Cd7+ pDC	2.78766e-14	0.440109	0.861	0.69	7.64014e-10	Lrrfip1
Cd7+ pDC	2.94182e-14	1.06573	0.258	0.118	8.06263e-10	Rbm14
Cd7+ pDC	3.21538e-14	1.52573	0.254	0.103	8.81238e-10	Cep85l
Cd7+ pDC	3.32087e-14	0.841606	0.353	0.188	9.10151e-10	Kctd20
Cd7+ pDC	3.34195e-14	0.701942	0.515	0.366	9.15927e-10	Zfr
Cd7+ pDC	3.39917e-14	0.707978	0.56	0.374	9.31611e-10	Tm9sf2
Cd7+ pDC	3.45331e-14	0.563252	0.451	0.286	9.46449e-10	Fbxo33
Cd7+ pDC	3.48684e-14	0.981083	0.231	0.116	9.55638e-10	Ddx49
Cd7+ pDC	3.50036e-14	1.03163	0.304	0.152	9.59344e-10	Ylpm1
Cd7+ pDC	3.54138e-14	0.594103	0.423	0.268	9.70585e-10	Cs
Cd7+ pDC	3.88065e-14	0.553262	0.649	0.477	1.06357e-09	Cct5
Cd7+ pDC	3.98399e-14	0.515736	0.749	0.564	1.09189e-09	Fem1c
Cd7+ pDC	4.01375e-14	1.15557	0.21	0.094	1.10005e-09	Pprc1
Cd7+ pDC	4.07388e-14	0.637111	0.54	0.377	1.11653e-09	Pabpn1
Cd7+ pDC	4.13537e-14	0.744355	0.398	0.225	1.13338e-09	Dr1
Cd7+ pDC	4.17452e-14	0.959123	0.29	0.151	1.14411e-09	Setx
Cd7+ pDC	4.29302e-14	0.668587	0.451	0.252	1.17659e-09	Nlrc5
Cd7+ pDC	4.67071e-14	0.633107	0.696	0.546	1.2801e-09	Elf2
Cd7+ pDC	4.72375e-14	0.520597	0.683	0.482	1.29464e-09	5031439G07Rik
Cd7+ pDC	4.77642e-14	0.585383	0.619	0.448	1.30907e-09	Ezr
Cd7+ pDC	4.82094e-14	0.254787	1	0.999	1.32128e-09	Rps23
Cd7+ pDC	4.89074e-14	0.606629	0.48	0.311	1.3404e-09	Tor1aip2
Cd7+ pDC	4.89911e-14	0.81999	0.493	0.288	1.3427e-09	Pcmt1
Cd7+ pDC	4.91035e-14	0.607905	0.455	0.295	1.34578e-09	Tox4
Cd7+ pDC	5.1672e-14	0.892458	0.246	0.132	1.41617e-09	Tbcd
Cd7+ pDC	5.28429e-14	0.488712	0.821	0.712	1.44827e-09	Psma3
Cd7+ pDC	5.85816e-14	1.09817	0.327	0.157	1.60555e-09	Ddx10
Cd7+ pDC	5.98439e-14	0.886839	0.366	0.206	1.64014e-09	Atg16l1
Cd7+ pDC	6.38539e-14	1.22676	0.206	0.091	1.75004e-09	Acaca
Cd7+ pDC	6.57756e-14	0.781354	0.462	0.283	1.80271e-09	Herc4
Cd7+ pDC	6.58122e-14	1.09771	0.382	0.219	1.80371e-09	Lyst
Cd7+ pDC	6.59092e-14	1.56693	0.21	0.074	1.80637e-09	Adsl
Cd7+ pDC	6.70303e-14	0.794745	0.356	0.205	1.8371e-09	Ccnt2
Cd7+ pDC	6.708e-14	0.499277	0.62	0.452	1.83846e-09	Sri
Cd7+ pDC	7.14678e-14	0.84992	0.328	0.177	1.95872e-09	Rbck1
Cd7+ pDC	7.4226e-14	1.0009	0.34	0.168	2.03431e-09	Arl2bp
Cd7+ pDC	7.71138e-14	1.08991	0.275	0.128	2.11346e-09	Pde4dip
Cd7+ pDC	8.61921e-14	0.334589	0.819	0.623	2.36227e-09	Rab43
Cd7+ pDC	8.98764e-14	0.998464	0.284	0.145	2.46324e-09	Retreg3
Cd7+ pDC	9.51973e-14	1.42909	0.212	0.088	2.60907e-09	Hlx
Cd7+ pDC	9.72242e-14	0.520031	0.696	0.503	2.66462e-09	Mia2
Cd7+ pDC	9.95005e-14	1.2594	0.202	0.09	2.72701e-09	4833420G17Rik
Cd7+ pDC	1.00289e-13	0.710185	0.532	0.34	2.74861e-09	Dnajc5
Cd7+ pDC	1.00924e-13	0.593942	0.517	0.342	2.76603e-09	Uso1
Cd7+ pDC	1.05538e-13	0.545085	0.704	0.492	2.89248e-09	Arhgap17
Cd7+ pDC	1.0885e-13	0.789267	0.61	0.394	2.98324e-09	Lcorl
Cd7+ pDC	1.11119e-13	1.00329	0.364	0.193	3.04543e-09	Trappc8
Cd7+ pDC	1.12282e-13	0.25362	0.991	0.994	3.07732e-09	Rpl24
Cd7+ pDC	1.12507e-13	1.25001	0.254	0.118	3.08348e-09	Cyp4f16
Cd7+ pDC	1.13021e-13	0.843164	0.386	0.229	3.09757e-09	Ccny
Cd7+ pDC	1.15641e-13	0.670904	0.476	0.306	3.16936e-09	Nrd1
Cd7+ pDC	1.19758e-13	1.32764	0.304	0.131	3.2822e-09	Slc16a6
Cd7+ pDC	1.21643e-13	0.464498	0.825	0.689	3.33388e-09	Smdt1
Cd7+ pDC	1.22658e-13	0.544888	0.746	0.536	3.3617e-09	Ehd4
Cd7+ pDC	1.27731e-13	1.16777	0.265	0.115	3.50072e-09	Ptcd2
Cd7+ pDC	1.29768e-13	1.37418	0.22	0.089	3.55656e-09	Zfp280d
Cd7+ pDC	1.30413e-13	0.423518	0.78	0.587	3.57423e-09	Myl12b
Cd7+ pDC	1.32892e-13	1.01633	0.389	0.217	3.64217e-09	Ankib1
Cd7+ pDC	1.46499e-13	0.976593	0.292	0.154	4.0151e-09	Prr14l
Cd7+ pDC	1.55499e-13	0.561958	0.804	0.715	4.26176e-09	Map1lc3b
Cd7+ pDC	1.57837e-13	0.814689	0.44	0.261	4.32583e-09	Tcerg1
Cd7+ pDC	1.61332e-13	0.55123	0.638	0.443	4.42163e-09	Aftph
Cd7+ pDC	1.65259e-13	0.704454	0.399	0.249	4.52924e-09	Ythdf2
Cd7+ pDC	1.69885e-13	0.575509	0.688	0.561	4.65604e-09	Wac
Cd7+ pDC	1.737e-13	0.548916	0.536	0.334	4.76061e-09	Eed
Cd7+ pDC	1.73734e-13	0.895651	0.351	0.193	4.76152e-09	Chd8
Cd7+ pDC	1.8389e-13	0.761589	0.468	0.271	5.03987e-09	Tle3
Cd7+ pDC	1.87344e-13	0.452487	0.774	0.663	5.13454e-09	Nsa2
Cd7+ pDC	1.874e-13	1.28561	0.247	0.105	5.13608e-09	Phkb
Cd7+ pDC	1.87972e-13	1.0097	0.426	0.282	5.15176e-09	Rnf150
Cd7+ pDC	1.90193e-13	0.709524	0.649	0.462	5.21261e-09	Thoc2
Cd7+ pDC	1.94013e-13	1.14257	0.257	0.118	5.31731e-09	Txnl4a
Cd7+ pDC	1.97149e-13	0.6124	0.554	0.375	5.40326e-09	Cbfb
Cd7+ pDC	2.00527e-13	0.696977	0.478	0.302	5.49585e-09	Arl1
Cd7+ pDC	2.16552e-13	0.944188	0.29	0.147	5.93504e-09	Parg
Cd7+ pDC	2.17956e-13	1.15727	0.225	0.105	5.97351e-09	Idh3a
Cd7+ pDC	2.29234e-13	0.877807	0.341	0.193	6.28263e-09	Frs2
Cd7+ pDC	2.3521e-13	0.47993	0.759	0.581	6.44639e-09	Fndc3a
Cd7+ pDC	2.54845e-13	0.877572	0.452	0.278	6.98454e-09	Galnt7
Cd7+ pDC	2.66826e-13	0.828263	0.504	0.323	7.3129e-09	Hpcal1
Cd7+ pDC	2.80205e-13	0.796864	0.365	0.215	7.67957e-09	Adnp
Cd7+ pDC	3.19827e-13	0.972253	0.351	0.179	8.76551e-09	Lars
Cd7+ pDC	3.19843e-13	0.808724	0.296	0.165	8.76594e-09	Ganab
Cd7+ pDC	3.4329e-13	0.376043	0.652	0.45	9.40854e-09	Slc38a1
Cd7+ pDC	3.5141e-13	0.686207	0.406	0.259	9.63111e-09	Nhp2
Cd7+ pDC	3.55919e-13	1.07918	0.304	0.157	9.75467e-09	Cspp1
Cd7+ pDC	3.5917e-13	0.96062	0.258	0.134	9.84377e-09	Eci2
Cd7+ pDC	3.71236e-13	1.08348	0.214	0.103	1.01745e-08	Zfp366
Cd7+ pDC	3.7985e-13	0.496999	0.634	0.443	1.04106e-08	Atp11b
Cd7+ pDC	3.88733e-13	0.871516	0.454	0.292	1.0654e-08	Setd5
Cd7+ pDC	4.12836e-13	1.15226	0.243	0.113	1.13146e-08	Acsl1
Cd7+ pDC	4.20633e-13	1.20895	0.234	0.107	1.15283e-08	Gm12216
Cd7+ pDC	4.245e-13	0.7869	0.29	0.169	1.16343e-08	Garre1
Cd7+ pDC	4.29716e-13	0.452184	0.798	0.621	1.17772e-08	Hnrnpd
Cd7+ pDC	4.46493e-13	0.35859	0.882	0.803	1.2237e-08	Ankrd11
Cd7+ pDC	4.57475e-13	0.884284	0.349	0.193	1.2538e-08	Fam133b
Cd7+ pDC	4.61153e-13	0.919706	0.267	0.142	1.26388e-08	Arfgap2
Cd7+ pDC	4.64877e-13	1.10435	0.286	0.134	1.27409e-08	Cisd1
Cd7+ pDC	4.69781e-13	0.989536	0.372	0.205	1.28753e-08	Sh2b3
Cd7+ pDC	4.71966e-13	1.335	0.259	0.115	1.29352e-08	Pptc7
Cd7+ pDC	5.12079e-13	0.604122	0.437	0.294	1.40346e-08	Dgkd
Cd7+ pDC	5.32357e-13	0.540843	0.553	0.381	1.45903e-08	H2-T23
Cd7+ pDC	5.33562e-13	1.20375	0.221	0.098	1.46233e-08	Man1b1
Cd7+ pDC	5.35448e-13	0.502642	0.724	0.512	1.4675e-08	Sec11c
Cd7+ pDC	5.41815e-13	0.874936	0.245	0.124	1.48495e-08	Lrpprc
Cd7+ pDC	5.43676e-13	0.950509	0.325	0.165	1.49005e-08	Klhl24
Cd7+ pDC	5.55331e-13	0.428054	0.698	0.525	1.522e-08	Ranbp1
Cd7+ pDC	6.11594e-13	1.13124	0.233	0.113	1.67619e-08	Frmd8
Cd7+ pDC	6.23575e-13	0.678839	0.587	0.42	1.70903e-08	Ern1
Cd7+ pDC	6.4814e-13	0.614071	0.661	0.483	1.77636e-08	Cnot4
Cd7+ pDC	6.99516e-13	1.20849	0.2	0.088	1.91716e-08	Brpf3
Cd7+ pDC	7.19294e-13	0.954411	0.313	0.162	1.97137e-08	Sars
Cd7+ pDC	7.24259e-13	0.495716	0.775	0.634	1.98498e-08	Scand1
Cd7+ pDC	7.26876e-13	0.751087	0.292	0.174	1.99215e-08	Akna
Cd7+ pDC	7.51706e-13	0.955973	0.324	0.175	2.0602e-08	Ube4b
Cd7+ pDC	7.71618e-13	0.630161	0.529	0.33	2.11477e-08	Anxa6
Cd7+ pDC	7.72026e-13	0.69037	0.405	0.252	2.11589e-08	Fam91a1
Cd7+ pDC	7.78051e-13	0.281605	0.962	0.92	2.1324e-08	Hnrnpa2b1
Cd7+ pDC	7.96089e-13	0.734299	0.542	0.378	2.18184e-08	Smap1
Cd7+ pDC	8.39681e-13	0.620402	0.245	0.101	2.30131e-08	Plxdc1
Cd7+ pDC	8.42657e-13	0.854695	0.274	0.139	2.30947e-08	Mrps6
Cd7+ pDC	8.43261e-13	0.583705	0.558	0.39	2.31113e-08	Rabep1
Cd7+ pDC	8.51343e-13	0.483658	0.481	0.334	2.33327e-08	Csnk1d
Cd7+ pDC	8.95468e-13	0.729096	0.393	0.244	2.45421e-08	Ip6k1
Cd7+ pDC	9.39231e-13	0.790401	0.336	0.202	2.57415e-08	Cyc1
Cd7+ pDC	9.50356e-13	1.00338	0.253	0.119	2.60464e-08	Spint1
Cd7+ pDC	9.50505e-13	1.15245	0.298	0.144	2.60505e-08	Akap8
Cd7+ pDC	9.59085e-13	0.90273	0.357	0.2	2.62857e-08	Mlxip
Cd7+ pDC	9.71953e-13	0.570641	0.521	0.323	2.66383e-08	Srebf2
Cd7+ pDC	1.00908e-12	1.21281	0.345	0.195	2.76558e-08	Cebpd
Cd7+ pDC	1.01355e-12	0.784311	0.36	0.188	2.77783e-08	Vhl
Cd7+ pDC	1.04306e-12	0.899485	0.417	0.239	2.85871e-08	Zmynd11
Cd7+ pDC	1.0551e-12	0.660569	0.455	0.284	2.89171e-08	Rps6kb1
Cd7+ pDC	1.11536e-12	0.771208	0.385	0.222	3.05686e-08	Sms
Cd7+ pDC	1.12929e-12	0.490013	0.579	0.401	3.09505e-08	Tap1
Cd7+ pDC	1.14913e-12	0.360932	0.865	0.801	3.14943e-08	Cnbp
Cd7+ pDC	1.15209e-12	0.487455	0.515	0.342	3.15754e-08	Wdr83os
Cd7+ pDC	1.17265e-12	0.477221	0.659	0.517	3.21389e-08	Snrpd2
Cd7+ pDC	1.19703e-12	0.844233	0.443	0.269	3.28069e-08	Apc
Cd7+ pDC	1.25079e-12	0.46163	0.921	0.904	3.42804e-08	Ifitm2
Cd7+ pDC	1.29877e-12	0.582192	0.501	0.342	3.55953e-08	R3hdm2
Cd7+ pDC	1.30051e-12	1.44763	0.229	0.088	3.5643e-08	Purg
Cd7+ pDC	1.31108e-12	1.19455	0.278	0.124	3.59329e-08	Slc39a6
Cd7+ pDC	1.3633e-12	0.64441	0.581	0.434	3.7364e-08	Atg3
Cd7+ pDC	1.36389e-12	0.920125	0.261	0.134	3.73802e-08	Prpf18
Cd7+ pDC	1.39772e-12	1.0197	0.397	0.221	3.83073e-08	Itch
Cd7+ pDC	1.43369e-12	0.981718	0.294	0.151	3.92932e-08	Slf2
Cd7+ pDC	1.44393e-12	1.09553	0.235	0.115	3.95738e-08	Gm16599
Cd7+ pDC	1.45853e-12	0.563886	0.671	0.532	3.99739e-08	Tiam1
Cd7+ pDC	1.53264e-12	0.646994	0.541	0.389	4.2005e-08	Ncoa2
Cd7+ pDC	1.56225e-12	0.745578	0.335	0.189	4.28166e-08	Zfp451
Cd7+ pDC	1.56228e-12	0.705751	0.673	0.519	4.28175e-08	Dip2b
Cd7+ pDC	1.64583e-12	0.905238	0.242	0.127	4.51072e-08	Senp1
Cd7+ pDC	1.65261e-12	0.812098	0.344	0.187	4.5293e-08	Nup62
Cd7+ pDC	1.68308e-12	0.684299	0.687	0.525	4.61281e-08	Kdm6a
Cd7+ pDC	1.69514e-12	0.856132	0.323	0.181	4.64586e-08	Chsy1
Cd7+ pDC	1.70423e-12	1.10796	0.204	0.095	4.6708e-08	Dnajc11
Cd7+ pDC	1.8084e-12	0.677199	0.366	0.222	4.95629e-08	Lrch3
Cd7+ pDC	1.83545e-12	0.843257	0.271	0.15	5.03042e-08	Imp3
Cd7+ pDC	1.84699e-12	0.362243	0.791	0.605	5.06204e-08	Mtpn
Cd7+ pDC	1.8538e-12	0.689703	0.458	0.285	5.08072e-08	Zfx
Cd7+ pDC	1.89412e-12	0.735741	0.292	0.167	5.19122e-08	Foxj3
Cd7+ pDC	1.95489e-12	0.879859	0.276	0.143	5.35778e-08	Birc2
Cd7+ pDC	1.99075e-12	1.10302	0.254	0.12	5.45605e-08	Naa25
Cd7+ pDC	2.02637e-12	0.252874	0.997	0.997	5.55366e-08	Rpl17
Cd7+ pDC	2.15253e-12	0.726823	0.476	0.292	5.89945e-08	Casp6
Cd7+ pDC	2.21334e-12	1.38525	0.272	0.116	6.0661e-08	Ythdc2
Cd7+ pDC	2.27854e-12	0.263422	0.948	0.875	6.24479e-08	Tpm3
Cd7+ pDC	2.29429e-12	0.469168	0.656	0.497	6.28797e-08	Prkcd
Cd7+ pDC	2.30317e-12	0.291949	0.951	0.897	6.31229e-08	Ywhae
Cd7+ pDC	2.30629e-12	0.619898	0.647	0.445	6.32085e-08	Myadm
Cd7+ pDC	2.40235e-12	0.652914	0.364	0.218	6.58412e-08	Otub1
Cd7+ pDC	2.43978e-12	0.522033	0.701	0.529	6.68671e-08	Ifnar2
Cd7+ pDC	2.61749e-12	0.787051	0.44	0.263	7.17375e-08	Cebpz
Cd7+ pDC	2.6385e-12	0.501888	0.698	0.486	7.23133e-08	Mef2d
Cd7+ pDC	2.64852e-12	0.588748	0.459	0.281	7.25881e-08	Clk4
Cd7+ pDC	2.67648e-12	0.892316	0.362	0.197	7.33542e-08	Cops4
Cd7+ pDC	2.72665e-12	0.943398	0.226	0.112	7.47292e-08	Pnkp
Cd7+ pDC	2.78754e-12	0.735658	0.34	0.192	7.63982e-08	Lair1
Cd7+ pDC	2.83111e-12	0.794018	0.405	0.232	7.75923e-08	Filip1l
Cd7+ pDC	2.86356e-12	0.614909	0.583	0.411	7.84816e-08	Ambra1
Cd7+ pDC	2.87035e-12	0.940704	0.368	0.2	7.86676e-08	Akap9
Cd7+ pDC	2.90718e-12	0.469661	0.638	0.472	7.96771e-08	Tmem160
Cd7+ pDC	2.91009e-12	0.922863	0.413	0.23	7.97569e-08	Tent4b
Cd7+ pDC	2.97024e-12	1.2681	0.228	0.1	8.14054e-08	Ccdc6
Cd7+ pDC	3.05328e-12	1.0965	0.287	0.147	8.36812e-08	Akap10
Cd7+ pDC	3.19132e-12	0.559272	0.434	0.274	8.74645e-08	Rnf4
Cd7+ pDC	3.34671e-12	1.24152	0.22	0.098	9.17233e-08	Efl1
Cd7+ pDC	3.39803e-12	1.0048	0.262	0.134	9.31299e-08	Mob2
Cd7+ pDC	3.39886e-12	0.578258	0.491	0.31	9.31524e-08	Pet100
Cd7+ pDC	3.45234e-12	0.724899	0.325	0.199	9.46183e-08	Grpel1
Cd7+ pDC	3.4806e-12	0.545954	0.511	0.337	9.53927e-08	Smarce1
Cd7+ pDC	3.59978e-12	0.811169	0.246	0.138	9.86592e-08	Mrto4
Cd7+ pDC	3.63554e-12	0.759795	0.396	0.232	9.96392e-08	Rnf169
Cd7+ pDC	3.72145e-12	0.521843	0.407	0.275	1.01994e-07	Stt3a
Cd7+ pDC	3.99694e-12	0.889698	0.389	0.222	1.09544e-07	Dpy19l1
Cd7+ pDC	4.2749e-12	0.865193	0.364	0.207	1.17162e-07	Mdn1
Cd7+ pDC	4.30859e-12	0.67758	0.429	0.255	1.18085e-07	Emg1
Cd7+ pDC	4.62962e-12	0.772435	0.315	0.171	1.26884e-07	Fam241a
Cd7+ pDC	4.75164e-12	0.774585	0.396	0.237	1.30228e-07	Safb2
Cd7+ pDC	4.85375e-12	0.841754	0.374	0.197	1.33027e-07	Med1
Cd7+ pDC	4.90247e-12	0.292186	0.968	0.937	1.34362e-07	Rpl36al
Cd7+ pDC	4.99551e-12	1.22925	0.22	0.095	1.36912e-07	Zfp281
Cd7+ pDC	5.14572e-12	0.764608	0.409	0.233	1.41029e-07	Rnf2
Cd7+ pDC	5.18213e-12	0.644092	0.669	0.522	1.42027e-07	Atp13a3
Cd7+ pDC	5.19129e-12	0.865736	0.259	0.144	1.42278e-07	Nop56
Cd7+ pDC	5.43817e-12	1.07223	0.315	0.168	1.49044e-07	Tanc2
Cd7+ pDC	5.58389e-12	1.00138	0.339	0.178	1.53038e-07	Ehmt1
Cd7+ pDC	5.97663e-12	0.965765	0.349	0.216	1.63802e-07	Tnfaip8l2
Cd7+ pDC	6.02308e-12	1.06919	0.274	0.13	1.65075e-07	Blmh
Cd7+ pDC	6.10182e-12	0.730931	0.329	0.187	1.67233e-07	Paics
Cd7+ pDC	6.38033e-12	0.890682	0.47	0.284	1.74866e-07	Zfp710
Cd7+ pDC	6.56581e-12	0.576155	0.595	0.474	1.79949e-07	Kmt2c
Cd7+ pDC	6.86386e-12	0.518888	0.61	0.451	1.88118e-07	Rassf4
Cd7+ pDC	7.46156e-12	1.02531	0.214	0.107	2.04499e-07	Gpkow
Cd7+ pDC	7.5103e-12	0.419277	0.75	0.632	2.05835e-07	Kpna4
Cd7+ pDC	7.64248e-12	0.772191	0.329	0.195	2.09457e-07	Csnk1g1
Cd7+ pDC	7.83349e-12	1.15219	0.241	0.108	2.14693e-07	Mtx1
Cd7+ pDC	7.95982e-12	0.645552	0.337	0.204	2.18155e-07	Gbe1
Cd7+ pDC	8.47066e-12	0.655025	0.425	0.281	2.32155e-07	Acadm
Cd7+ pDC	8.81457e-12	0.702606	0.37	0.235	2.41581e-07	Gpatch8
Cd7+ pDC	9.11597e-12	0.610209	0.563	0.393	2.49841e-07	Arhgap31
Cd7+ pDC	9.24604e-12	0.858698	0.275	0.143	2.53406e-07	Hmgn5
Cd7+ pDC	1.01874e-11	0.840307	0.392	0.236	2.79206e-07	Ino80d
Cd7+ pDC	1.02235e-11	0.650076	0.471	0.316	2.80196e-07	Creb1
Cd7+ pDC	1.05481e-11	0.571285	0.54	0.345	2.89093e-07	Eno1
Cd7+ pDC	1.06716e-11	0.827867	0.222	0.126	2.92476e-07	Aars
Cd7+ pDC	1.06725e-11	0.87839	0.361	0.206	2.925e-07	Trim33
Cd7+ pDC	1.09985e-11	0.878427	0.267	0.143	3.01436e-07	Cbll1
Cd7+ pDC	1.10278e-11	0.770976	0.311	0.164	3.02238e-07	Fgfr1
Cd7+ pDC	1.16492e-11	0.555724	0.553	0.382	3.19271e-07	Api5
Cd7+ pDC	1.17034e-11	0.828468	0.422	0.246	3.20756e-07	Map3k5
Cd7+ pDC	1.19331e-11	0.658113	0.343	0.2	3.2705e-07	Psme3ip1
Cd7+ pDC	1.21835e-11	0.603063	0.433	0.282	3.33913e-07	Appbp2
Cd7+ pDC	1.32033e-11	0.649541	0.541	0.344	3.61862e-07	Nono
Cd7+ pDC	1.35032e-11	1.0102	0.351	0.188	3.70083e-07	Ppil4
Cd7+ pDC	1.3633e-11	0.987309	0.276	0.138	3.7364e-07	Hcfc1
Cd7+ pDC	1.37403e-11	1.00457	0.291	0.144	3.7658e-07	Usp22
Cd7+ pDC	1.41129e-11	0.567908	0.499	0.338	3.86791e-07	Tmem134
Cd7+ pDC	1.42765e-11	0.489447	0.583	0.414	3.91276e-07	Elavl1
Cd7+ pDC	1.44323e-11	1.00456	0.253	0.122	3.95546e-07	Ddx23
Cd7+ pDC	1.49417e-11	0.776903	0.411	0.255	4.09506e-07	Tlk1
Cd7+ pDC	1.53875e-11	0.571139	0.549	0.383	4.21726e-07	Ppp4r3b
Cd7+ pDC	1.5481e-11	0.431729	0.734	0.56	4.24288e-07	Edem1
Cd7+ pDC	1.55248e-11	0.687093	0.476	0.303	4.2549e-07	Acbd5
Cd7+ pDC	1.58938e-11	0.648333	0.479	0.306	4.35602e-07	Ccnt1
Cd7+ pDC	1.60318e-11	0.980792	0.372	0.196	4.39384e-07	Mvb12a
Cd7+ pDC	1.60419e-11	0.734499	0.353	0.21	4.3966e-07	Rnps1
Cd7+ pDC	1.63175e-11	1.13803	0.241	0.111	4.47214e-07	Rxrb
Cd7+ pDC	1.69855e-11	0.698662	0.376	0.225	4.65521e-07	Cnpy3
Cd7+ pDC	1.74047e-11	0.912993	0.312	0.177	4.77009e-07	Pdzd8
Cd7+ pDC	1.74156e-11	1.09798	0.299	0.147	4.77311e-07	Taf3
Cd7+ pDC	1.74753e-11	1.16809	0.228	0.099	4.78944e-07	Lrrc4
Cd7+ pDC	1.75818e-11	0.68452	0.406	0.249	4.81865e-07	Ddx42
Cd7+ pDC	1.85015e-11	0.992709	0.254	0.137	5.0707e-07	Ubr1
Cd7+ pDC	1.93155e-11	0.771293	0.488	0.345	5.29381e-07	Rcor1
Cd7+ pDC	2.01912e-11	0.851024	0.269	0.157	5.5338e-07	Acbd6
Cd7+ pDC	2.03861e-11	0.536683	0.627	0.453	5.58723e-07	Yy1
Cd7+ pDC	2.06105e-11	0.418224	0.892	0.73	5.64872e-07	Skap2
Cd7+ pDC	2.15539e-11	0.532704	0.448	0.285	5.90729e-07	Gorasp2
Cd7+ pDC	2.16868e-11	0.870764	0.354	0.187	5.94371e-07	Ndufa9
Cd7+ pDC	2.17508e-11	0.973188	0.337	0.178	5.96124e-07	Kmt5b
Cd7+ pDC	2.23043e-11	0.535452	0.771	0.713	6.11293e-07	Ankrd17
Cd7+ pDC	2.29871e-11	0.940125	0.328	0.17	6.30009e-07	Vac14
Cd7+ pDC	2.40183e-11	0.40061	0.876	0.803	6.58271e-07	Hnrnpc
Cd7+ pDC	2.41674e-11	1.06801	0.234	0.114	6.62356e-07	Cabin1
Cd7+ pDC	2.46839e-11	0.733466	0.357	0.21	6.76511e-07	Hadhb
Cd7+ pDC	2.66905e-11	0.93286	0.303	0.156	7.31505e-07	Upf1
Cd7+ pDC	2.76192e-11	0.565563	0.467	0.31	7.5696e-07	Sec11a
Cd7+ pDC	2.76242e-11	0.833118	0.504	0.331	7.57098e-07	Nek7
Cd7+ pDC	2.82155e-11	0.661604	0.341	0.213	7.73302e-07	Tmbim1
Cd7+ pDC	2.88085e-11	1.31322	0.292	0.139	7.89556e-07	Kcnn4
Cd7+ pDC	2.90868e-11	1.26414	0.214	0.091	7.97181e-07	C2cd3
Cd7+ pDC	2.93479e-11	1.13352	0.29	0.146	8.04339e-07	Sike1
Cd7+ pDC	3.22751e-11	0.874475	0.315	0.176	8.84563e-07	Bcap29
Cd7+ pDC	3.232e-11	1.05276	0.267	0.138	8.85795e-07	Uchl3
Cd7+ pDC	3.33956e-11	0.702677	0.447	0.297	9.15272e-07	Kpna1
Cd7+ pDC	3.36069e-11	0.498097	0.44	0.286	9.21063e-07	Eya3
Cd7+ pDC	3.46966e-11	1.06676	0.249	0.118	9.50929e-07	Mak16
Cd7+ pDC	3.47074e-11	0.354194	0.812	0.655	9.51225e-07	Tomm7
Cd7+ pDC	3.49001e-11	0.37287	0.731	0.604	9.56507e-07	Rbx1
Cd7+ pDC	3.5452e-11	0.781905	0.201	0.116	9.71633e-07	Trmt6
Cd7+ pDC	3.66604e-11	1.00549	0.291	0.151	1.00475e-06	Tpd52l2
Cd7+ pDC	3.81553e-11	0.576882	0.39	0.265	1.04572e-06	Glrx3
Cd7+ pDC	3.85305e-11	0.387232	0.528	0.369	1.05601e-06	Zfc3h1
Cd7+ pDC	3.86199e-11	0.790056	0.505	0.306	1.05846e-06	Tlk2
Cd7+ pDC	4.0181e-11	0.823233	0.331	0.194	1.10124e-06	Ndufv1
Cd7+ pDC	4.02906e-11	0.986696	0.239	0.121	1.10425e-06	Chordc1
Cd7+ pDC	4.24239e-11	0.685864	0.421	0.284	1.16271e-06	Usp47
Cd7+ pDC	4.38457e-11	0.738602	0.488	0.316	1.20168e-06	Elf4
Cd7+ pDC	4.42983e-11	0.718143	0.32	0.194	1.21408e-06	Hat1
Cd7+ pDC	4.45814e-11	1.09726	0.21	0.107	1.22184e-06	Fam222b
Cd7+ pDC	4.51882e-11	0.795784	0.364	0.207	1.23847e-06	Eif4a3
Cd7+ pDC	4.56511e-11	0.810643	0.54	0.379	1.25116e-06	Smg6
Cd7+ pDC	4.58875e-11	1.03682	0.34	0.18	1.25764e-06	Trp53
Cd7+ pDC	4.67424e-11	1.00158	0.25	0.128	1.28107e-06	Raver1
Cd7+ pDC	4.70431e-11	0.756982	0.294	0.163	1.28931e-06	Tatdn2
Cd7+ pDC	4.7877e-11	0.523924	0.513	0.331	1.31216e-06	Shtn1
Cd7+ pDC	4.86724e-11	0.957151	0.267	0.141	1.33396e-06	Mfsd10
Cd7+ pDC	5.00189e-11	1.17238	0.234	0.108	1.37087e-06	Zfp740
Cd7+ pDC	5.01648e-11	0.652084	0.29	0.175	1.37487e-06	Acvrl1
Cd7+ pDC	5.1358e-11	0.465592	0.712	0.57	1.40757e-06	Srsf11
Cd7+ pDC	5.25366e-11	0.868769	0.276	0.152	1.43987e-06	Slc30a5
Cd7+ pDC	5.26207e-11	0.692223	0.372	0.236	1.44217e-06	Cpne3
Cd7+ pDC	5.33975e-11	0.566795	0.663	0.531	1.46346e-06	Chd2
Cd7+ pDC	5.49798e-11	0.793131	0.241	0.138	1.50683e-06	Rcsd1
Cd7+ pDC	5.58136e-11	0.853773	0.341	0.193	1.52968e-06	Dym
Cd7+ pDC	5.73124e-11	0.536304	0.511	0.355	1.57076e-06	Tle5
Cd7+ pDC	5.77483e-11	0.870323	0.235	0.124	1.58271e-06	Metap1
Cd7+ pDC	5.89025e-11	0.622479	0.364	0.232	1.61434e-06	Nap1l4
Cd7+ pDC	5.97175e-11	1.03183	0.214	0.102	1.63668e-06	Secisbp2
Cd7+ pDC	6.32174e-11	1.00501	0.261	0.135	1.7326e-06	Polr2m
Cd7+ pDC	6.67184e-11	0.776952	0.302	0.172	1.82855e-06	Actl6a
Cd7+ pDC	6.88492e-11	0.601403	0.373	0.214	1.88695e-06	Lfng
Cd7+ pDC	6.9073e-11	0.886303	0.321	0.182	1.89308e-06	Map2k5
Cd7+ pDC	7.05417e-11	1.18185	0.251	0.134	1.93334e-06	Sec24a
Cd7+ pDC	7.10985e-11	0.590175	0.468	0.336	1.9486e-06	Cep350
Cd7+ pDC	7.22132e-11	0.473487	0.665	0.469	1.97915e-06	Zc3hav1
Cd7+ pDC	7.23074e-11	0.411893	0.796	0.623	1.98173e-06	Psmb8
Cd7+ pDC	7.36728e-11	0.968183	0.262	0.131	2.01915e-06	Wars1
Cd7+ pDC	7.6878e-11	0.996024	0.294	0.145	2.107e-06	Smarcb1
Cd7+ pDC	7.82198e-11	0.676449	0.221	0.132	2.14377e-06	Abhd2
Cd7+ pDC	7.85383e-11	0.880496	0.339	0.183	2.1525e-06	Rapgef1
Cd7+ pDC	8.05655e-11	1.1354	0.206	0.094	2.20806e-06	Terf2
Cd7+ pDC	8.37609e-11	0.748462	0.31	0.173	2.29564e-06	Brwd3
Cd7+ pDC	8.39985e-11	0.682528	0.333	0.201	2.30215e-06	Reps1
Cd7+ pDC	8.57974e-11	0.692587	0.377	0.225	2.35145e-06	Bltp2
Cd7+ pDC	8.67715e-11	0.581475	0.569	0.395	2.37815e-06	Otulin
Cd7+ pDC	8.77109e-11	0.535056	0.509	0.365	2.40389e-06	Cdc37
Cd7+ pDC	8.78264e-11	0.95298	0.352	0.204	2.40706e-06	Emc3
Cd7+ pDC	9.5685e-11	0.528982	0.444	0.296	2.62244e-06	Htt
Cd7+ pDC	9.59803e-11	0.757611	0.373	0.235	2.63053e-06	Smarca2
Cd7+ pDC	9.61961e-11	0.638584	0.476	0.304	2.63645e-06	Smarca4
Cd7+ pDC	9.74837e-11	1.094	0.251	0.124	2.67174e-06	Wasl
Cd7+ pDC	9.77723e-11	0.448645	0.735	0.625	2.67965e-06	Hnrnpa0
Cd7+ pDC	1.00897e-10	0.862334	0.303	0.173	2.76528e-06	Orc4
Cd7+ pDC	1.01623e-10	0.56768	0.544	0.404	2.78519e-06	Eif4g1
Cd7+ pDC	1.02826e-10	0.414186	0.815	0.742	2.81816e-06	Nipbl
Cd7+ pDC	1.06062e-10	0.576341	0.612	0.486	2.90685e-06	Pum1
Cd7+ pDC	1.09279e-10	0.485849	0.622	0.487	2.99502e-06	Vps13b
Cd7+ pDC	1.12673e-10	0.62338	0.36	0.223	3.08803e-06	Ubqln1
Cd7+ pDC	1.12949e-10	0.902542	0.243	0.135	3.09558e-06	Fam98c
Cd7+ pDC	1.21065e-10	0.660405	0.32	0.191	3.31803e-06	Dcaf8
Cd7+ pDC	1.22931e-10	0.546438	0.382	0.246	3.36916e-06	Cdc40
Cd7+ pDC	1.24525e-10	0.804898	0.283	0.161	3.41285e-06	Snrpa1
Cd7+ pDC	1.29492e-10	0.779506	0.347	0.2	3.54899e-06	Nub1
Cd7+ pDC	1.34547e-10	0.730228	0.275	0.15	3.68754e-06	Gm56730
Cd7+ pDC	1.37452e-10	0.711744	0.372	0.228	3.76715e-06	Uqcrc2
Cd7+ pDC	1.38144e-10	0.866796	0.235	0.128	3.78611e-06	Phkg2
Cd7+ pDC	1.39761e-10	0.498734	0.352	0.203	3.83044e-06	Soga1
Cd7+ pDC	1.40394e-10	0.618437	0.628	0.473	3.84777e-06	Bclaf1
Cd7+ pDC	1.4041e-10	0.72283	0.3	0.184	3.84822e-06	Gps2
Cd7+ pDC	1.41625e-10	0.91631	0.229	0.122	3.88152e-06	Senp7
Cd7+ pDC	1.51364e-10	0.518412	0.46	0.31	4.14844e-06	Ripk1
Cd7+ pDC	1.51412e-10	0.468162	0.343	0.233	4.14975e-06	Nt5c2
Cd7+ pDC	1.53934e-10	0.580593	0.474	0.3	4.21888e-06	Zfp800
Cd7+ pDC	1.5465e-10	0.542486	0.57	0.402	4.2385e-06	Tpp2
Cd7+ pDC	1.54958e-10	0.448871	0.701	0.51	4.24693e-06	Mapkapk2
Cd7+ pDC	1.60109e-10	0.793091	0.243	0.131	4.3881e-06	Snrnp48
Cd7+ pDC	1.64091e-10	0.78371	0.302	0.167	4.49724e-06	Chmp1b
Cd7+ pDC	1.65475e-10	0.73112	0.299	0.162	4.53518e-06	Lrp6
Cd7+ pDC	1.65499e-10	0.646208	0.388	0.24	4.53584e-06	Arhgef1
Cd7+ pDC	1.66283e-10	0.431206	0.532	0.381	4.55732e-06	Mdh2
Cd7+ pDC	1.69238e-10	0.94594	0.275	0.147	4.6383e-06	Igsf8
Cd7+ pDC	1.71236e-10	0.384422	0.807	0.723	4.69307e-06	Snrpg
Cd7+ pDC	1.7222e-10	1.19014	0.201	0.089	4.72003e-06	Orai3
Cd7+ pDC	1.73618e-10	0.831202	0.291	0.161	4.75835e-06	Cbx1
Cd7+ pDC	1.75562e-10	0.830154	0.341	0.195	4.81162e-06	Dcaf7
Cd7+ pDC	1.75573e-10	0.609541	0.499	0.356	4.81193e-06	Sec63
Cd7+ pDC	1.77483e-10	0.889177	0.245	0.117	4.86428e-06	Trim11
Cd7+ pDC	1.80815e-10	0.513669	0.608	0.46	4.95559e-06	Acer3
Cd7+ pDC	1.82204e-10	0.890666	0.222	0.118	4.99367e-06	Tor1b
Cd7+ pDC	1.89213e-10	0.272148	0.906	0.886	5.18576e-06	Ncl
Cd7+ pDC	1.93362e-10	0.751514	0.307	0.184	5.29946e-06	Suclg1
Cd7+ pDC	1.98943e-10	1.05841	0.275	0.135	5.45243e-06	Ggps1
Cd7+ pDC	2.0026e-10	0.805108	0.313	0.18	5.48852e-06	Gtf3c2
Cd7+ pDC	2.03952e-10	0.345822	0.634	0.521	5.58972e-06	Srsf7
Cd7+ pDC	2.08049e-10	0.58804	0.365	0.218	5.70201e-06	Pim3
Cd7+ pDC	2.1431e-10	0.909873	0.243	0.132	5.8736e-06	Dennd4b
Cd7+ pDC	2.14917e-10	0.600961	0.463	0.305	5.89023e-06	Abcf1
Cd7+ pDC	2.21228e-10	0.992152	0.299	0.158	6.06319e-06	Riok1
Cd7+ pDC	2.21417e-10	0.928439	0.259	0.129	6.06839e-06	Zmpste24
Cd7+ pDC	2.22591e-10	0.678524	0.401	0.247	6.10055e-06	Pi4ka
Cd7+ pDC	2.35025e-10	0.716487	0.345	0.209	6.44132e-06	Cand1
Cd7+ pDC	2.35279e-10	0.927489	0.23	0.116	6.44828e-06	Vrk3
Cd7+ pDC	2.35777e-10	0.762708	0.286	0.166	6.46194e-06	Ric8a
Cd7+ pDC	2.46666e-10	0.67011	0.533	0.443	6.76037e-06	Utrn
Cd7+ pDC	2.63857e-10	0.628079	0.488	0.33	7.23154e-06	Fam193a
Cd7+ pDC	2.7269e-10	0.836261	0.317	0.185	7.4736e-06	Cldnd1
Cd7+ pDC	2.73992e-10	0.978492	0.262	0.133	7.50929e-06	Mtor
Cd7+ pDC	2.74222e-10	0.983598	0.209	0.111	7.5156e-06	Msantd2
Cd7+ pDC	2.79079e-10	0.867644	0.271	0.15	7.64872e-06	Capn7
Cd7+ pDC	2.84412e-10	0.593342	0.577	0.376	7.79489e-06	Epb41
Cd7+ pDC	2.86589e-10	0.756821	0.287	0.162	7.85454e-06	Cse1l
Cd7+ pDC	2.90463e-10	0.29091	0.706	0.539	7.96072e-06	Mkrn1
Cd7+ pDC	2.94082e-10	0.459572	0.672	0.506	8.05991e-06	Dhx15
Cd7+ pDC	2.95994e-10	0.426453	0.771	0.664	8.11232e-06	Ppp1r12a
Cd7+ pDC	3.06655e-10	0.925915	0.307	0.163	8.40449e-06	Mybbp1a
Cd7+ pDC	3.08295e-10	1.40566	0.233	0.102	8.44943e-06	Cherp
Cd7+ pDC	3.09398e-10	0.535027	0.433	0.296	8.47967e-06	Ddx24
Cd7+ pDC	3.12906e-10	0.751917	0.45	0.291	8.57583e-06	Arhgef2
Cd7+ pDC	3.13296e-10	0.551864	0.407	0.272	8.58651e-06	Polr2e
Cd7+ pDC	3.27937e-10	0.556569	0.503	0.376	8.98776e-06	Slc25a4
Cd7+ pDC	3.42687e-10	0.837656	0.28	0.139	9.39203e-06	Hopx
Cd7+ pDC	3.51747e-10	0.502704	0.454	0.319	9.64034e-06	Herc1
Cd7+ pDC	3.60042e-10	0.355479	0.708	0.61	9.86767e-06	Ndufa13
Cd7+ pDC	3.6019e-10	0.724208	0.317	0.189	9.87174e-06	Csnk2a2
Cd7+ pDC	3.61359e-10	0.857858	0.36	0.207	9.90376e-06	Dnm1l
Cd7+ pDC	3.81975e-10	0.688886	0.347	0.212	1.04688e-05	Exoc2
Cd7+ pDC	3.91084e-10	0.528944	0.296	0.182	1.07184e-05	Snhg15
Cd7+ pDC	4.13491e-10	0.792659	0.267	0.158	1.13326e-05	Fut8
Cd7+ pDC	4.15117e-10	0.591614	0.317	0.206	1.13771e-05	Cpsf2
Cd7+ pDC	4.25216e-10	0.855052	0.22	0.12	1.16539e-05	Wdr82
Cd7+ pDC	4.69182e-10	0.854764	0.299	0.172	1.28589e-05	6820431F20Rik
Cd7+ pDC	4.81747e-10	0.891376	0.351	0.186	1.32032e-05	Paxbp1
Cd7+ pDC	4.94441e-10	0.469092	0.458	0.331	1.35512e-05	Itga4
Cd7+ pDC	4.99958e-10	0.980046	0.272	0.141	1.37023e-05	Npm3
Cd7+ pDC	5.1481e-10	0.662803	0.402	0.258	1.41094e-05	Nmt1
Cd7+ pDC	5.24046e-10	0.520689	0.713	0.579	1.43625e-05	Sumo1
Cd7+ pDC	5.39469e-10	0.998556	0.225	0.108	1.47852e-05	Borcs5
Cd7+ pDC	5.50913e-10	1.07178	0.239	0.115	1.50989e-05	Unc119
Cd7+ pDC	5.5099e-10	1.10702	0.214	0.103	1.5101e-05	Rtl5
Cd7+ pDC	5.5269e-10	0.520261	0.419	0.28	1.51476e-05	Nudt21
Cd7+ pDC	5.84773e-10	0.731741	0.341	0.205	1.60269e-05	Thoc7
Cd7+ pDC	5.93435e-10	0.73454	0.368	0.223	1.62643e-05	Setd1b
Cd7+ pDC	6.06256e-10	0.682283	0.302	0.182	1.66157e-05	Adh5
Cd7+ pDC	6.18046e-10	0.49811	0.508	0.359	1.69388e-05	Glyr1
Cd7+ pDC	6.3288e-10	0.521429	0.611	0.458	1.73453e-05	Psmd1
Cd7+ pDC	6.6699e-10	0.366942	0.721	0.568	1.82802e-05	Ewsr1
Cd7+ pDC	6.86338e-10	0.701463	0.292	0.15	1.88105e-05	Septin3
Cd7+ pDC	6.90072e-10	0.432599	0.611	0.484	1.89128e-05	Hspa4
Cd7+ pDC	6.91198e-10	1.05471	0.237	0.12	1.89437e-05	Mfap3
Cd7+ pDC	7.33897e-10	0.9122	0.329	0.186	2.01139e-05	Pura
Cd7+ pDC	7.57237e-10	0.71765	0.378	0.23	2.07536e-05	Nemf
Cd7+ pDC	7.60832e-10	0.545759	0.335	0.21	2.08521e-05	Irf9
Cd7+ pDC	7.70818e-10	0.991381	0.317	0.169	2.11258e-05	Rbm33
Cd7+ pDC	7.8398e-10	0.729108	0.443	0.262	2.14865e-05	Cpsf6
Cd7+ pDC	7.92246e-10	0.980327	0.235	0.119	2.17131e-05	Pwwp2a
Cd7+ pDC	7.93361e-10	0.984125	0.298	0.153	2.17436e-05	Mrps7
Cd7+ pDC	7.94478e-10	0.283612	0.921	0.89	2.17743e-05	Hsp90aa1
Cd7+ pDC	7.9573e-10	0.42432	0.663	0.495	2.18086e-05	Ndufa1
Cd7+ pDC	8.08166e-10	0.509201	0.534	0.383	2.21494e-05	Mier1
Cd7+ pDC	8.09856e-10	1.01176	0.213	0.107	2.21957e-05	Dnajc25
Cd7+ pDC	8.26493e-10	0.443162	0.52	0.367	2.26517e-05	Srek1
Cd7+ pDC	8.38941e-10	0.683457	0.228	0.131	2.29929e-05	Stk38l
Cd7+ pDC	8.43807e-10	0.45283	0.673	0.576	2.31262e-05	Pum2
Cd7+ pDC	8.45236e-10	0.297259	0.824	0.72	2.31654e-05	Ldha
Cd7+ pDC	8.74224e-10	0.373965	0.831	0.751	2.39598e-05	Pak2
Cd7+ pDC	8.94093e-10	0.727413	0.208	0.114	2.45044e-05	Tceanc2
Cd7+ pDC	8.98253e-10	0.874831	0.294	0.159	2.46184e-05	Zfp592
Cd7+ pDC	9.09707e-10	0.529606	0.55	0.371	2.49323e-05	Mrps14
Cd7+ pDC	1.02024e-09	1.09096	0.238	0.125	2.79618e-05	Nxn
Cd7+ pDC	1.02657e-09	0.358454	0.761	0.694	2.81353e-05	Atp5c1
Cd7+ pDC	1.0292e-09	0.618837	0.327	0.193	2.82074e-05	Itgax
Cd7+ pDC	1.15078e-09	0.480979	0.407	0.275	3.15394e-05	Eif3d
Cd7+ pDC	1.16495e-09	0.71826	0.323	0.186	3.19277e-05	Pus10
Cd7+ pDC	1.18774e-09	0.424419	0.731	0.604	3.25524e-05	Srrm1
Cd7+ pDC	1.19061e-09	0.509975	0.358	0.238	3.26312e-05	Bdp1
Cd7+ pDC	1.19312e-09	1.38329	0.209	0.084	3.26998e-05	Cds1
Cd7+ pDC	1.19787e-09	0.556989	0.455	0.3	3.28299e-05	Fam168b
Cd7+ pDC	1.21069e-09	0.951075	0.255	0.146	3.31815e-05	Abcd1
Cd7+ pDC	1.22828e-09	0.661499	0.29	0.181	3.36635e-05	Tbc1d20
Cd7+ pDC	1.24329e-09	0.557805	0.496	0.333	3.40748e-05	Ehbp1l1
Cd7+ pDC	1.24374e-09	0.901137	0.308	0.17	3.40873e-05	Spen
Cd7+ pDC	1.31059e-09	0.851251	0.271	0.149	3.59193e-05	Abcb1b
Cd7+ pDC	1.31562e-09	0.821618	0.308	0.187	3.60573e-05	Themis2
Cd7+ pDC	1.32089e-09	0.709462	0.267	0.15	3.62015e-05	Chd3
Cd7+ pDC	1.32412e-09	1.01283	0.217	0.11	3.62901e-05	Mrps34
Cd7+ pDC	1.34621e-09	0.897006	0.237	0.129	3.68955e-05	Cops3
Cd7+ pDC	1.35068e-09	0.361366	0.612	0.447	3.70182e-05	Irak2
Cd7+ pDC	1.44087e-09	0.781838	0.243	0.14	3.94899e-05	Ubxn2a
Cd7+ pDC	1.45383e-09	0.40606	0.832	0.721	3.98452e-05	Gab2
Cd7+ pDC	1.53412e-09	0.663688	0.321	0.194	4.20457e-05	Bccip
Cd7+ pDC	1.55149e-09	0.73848	0.238	0.137	4.25218e-05	Trabd
Cd7+ pDC	1.59636e-09	0.618897	0.447	0.288	4.37515e-05	Cct3
Cd7+ pDC	1.61396e-09	0.557912	0.315	0.192	4.42337e-05	Rnf44
Cd7+ pDC	1.63233e-09	0.436702	0.444	0.308	4.47373e-05	Cdc5l
Cd7+ pDC	1.64224e-09	0.58885	0.413	0.273	4.50089e-05	Smg7
Cd7+ pDC	1.64523e-09	0.677101	0.504	0.384	4.50909e-05	Sptan1
Cd7+ pDC	1.6782e-09	0.592782	0.434	0.281	4.59946e-05	Banf1
Cd7+ pDC	1.68279e-09	0.996044	0.202	0.1	4.61203e-05	Ranbp3
Cd7+ pDC	1.68477e-09	0.555292	0.287	0.177	4.61744e-05	Slc25a36
Cd7+ pDC	1.6971e-09	0.517913	0.451	0.303	4.65124e-05	Ndufs2
Cd7+ pDC	1.69726e-09	0.615334	0.386	0.25	4.65169e-05	Snw1
Cd7+ pDC	1.72898e-09	0.451709	0.53	0.378	4.73862e-05	Ddx17
Cd7+ pDC	1.8058e-09	0.596743	0.439	0.302	4.94915e-05	Smc1a
Cd7+ pDC	1.81503e-09	0.35648	0.88	0.828	4.97446e-05	Arih1
Cd7+ pDC	1.92636e-09	0.688603	0.343	0.193	5.27958e-05	Rab11fip5
Cd7+ pDC	1.93963e-09	0.584691	0.414	0.262	5.31595e-05	Mgat2
Cd7+ pDC	1.9742e-09	0.806919	0.336	0.195	5.4107e-05	Ncoa4
Cd7+ pDC	1.98338e-09	0.901639	0.217	0.109	5.43586e-05	Nkapd1
Cd7+ pDC	2.01007e-09	0.470745	0.402	0.255	5.509e-05	Lemd3
Cd7+ pDC	2.0466e-09	0.755154	0.422	0.262	5.60912e-05	Kat6a
Cd7+ pDC	2.17227e-09	0.680503	0.377	0.229	5.95355e-05	Acat1
Cd7+ pDC	2.19911e-09	0.751853	0.331	0.198	6.0271e-05	Cdkal1
Cd7+ pDC	2.25289e-09	0.86794	0.295	0.163	6.1745e-05	Otud4
Cd7+ pDC	2.39572e-09	0.530501	0.526	0.382	6.56594e-05	Gapvd1
Cd7+ pDC	2.43757e-09	0.775489	0.315	0.186	6.68064e-05	Drg1
Cd7+ pDC	2.58884e-09	0.340338	0.771	0.693	7.09525e-05	Atp1a1
Cd7+ pDC	2.61847e-09	0.431432	0.508	0.351	7.17645e-05	Sys1
Cd7+ pDC	2.64261e-09	0.92246	0.263	0.155	7.2426e-05	Pcnx
Cd7+ pDC	2.64835e-09	0.865491	0.234	0.123	7.25833e-05	Mob3c
Cd7+ pDC	2.67813e-09	0.54231	0.61	0.456	7.33995e-05	Fbxw11
Cd7+ pDC	2.80046e-09	0.35365	0.856	0.807	7.67523e-05	Sfpq
Cd7+ pDC	2.8771e-09	0.965016	0.222	0.114	7.88527e-05	Zfp24
Cd7+ pDC	2.8788e-09	0.722388	0.365	0.219	7.88992e-05	Ola1
Cd7+ pDC	2.93706e-09	0.379089	0.425	0.307	8.0496e-05	Traf1
Cd7+ pDC	2.94733e-09	0.488343	0.499	0.344	8.07774e-05	Chd1
Cd7+ pDC	2.96401e-09	0.375238	0.769	0.677	8.12345e-05	Cox5b
Cd7+ pDC	3.01243e-09	0.476317	0.624	0.488	8.25617e-05	Cab39
Cd7+ pDC	3.17772e-09	0.424664	0.623	0.46	8.70919e-05	Itsn2
Cd7+ pDC	3.20804e-09	0.437443	0.671	0.509	8.79227e-05	Ythdc1
Cd7+ pDC	3.37511e-09	0.488285	0.653	0.467	9.25017e-05	Ssr1
Cd7+ pDC	3.42253e-09	0.680349	0.296	0.184	9.38011e-05	Mrpl12
Cd7+ pDC	3.43785e-09	0.723627	0.265	0.155	9.42211e-05	Ube3b
Cd7+ pDC	3.44197e-09	0.98602	0.225	0.104	9.43341e-05	Retreg1
Cd7+ pDC	3.59879e-09	0.539308	0.463	0.323	9.86321e-05	Hnrnpul1
Cd7+ pDC	3.606e-09	0.395897	0.721	0.605	9.88297e-05	Clint1
Cd7+ pDC	3.60908e-09	0.593848	0.544	0.378	9.89142e-05	Larp4
Cd7+ pDC	3.61656e-09	0.698933	0.218	0.132	9.91191e-05	Gpatch2l
Cd7+ pDC	3.81278e-09	0.688013	0.313	0.196	0.000104497	Gm2000
Cd7+ pDC	3.81593e-09	0.612265	0.274	0.167	0.000104583	Rnf20
Cd7+ pDC	3.82968e-09	0.919566	0.208	0.108	0.00010496	Rps19bp1
Cd7+ pDC	3.88708e-09	0.459477	0.456	0.308	0.000106533	Rest
Cd7+ pDC	3.96602e-09	0.472254	0.582	0.433	0.000108697	Nckap1l
Cd7+ pDC	3.97793e-09	0.678894	0.36	0.218	0.000109023	Limd2
Cd7+ pDC	3.97932e-09	0.277857	0.784	0.676	0.000109061	Baz1a
Cd7+ pDC	4.02182e-09	0.730613	0.485	0.303	0.000110226	Atp7a
Cd7+ pDC	4.04893e-09	1.08418	0.22	0.11	0.000110969	Ddx27
Cd7+ pDC	4.0713e-09	0.252773	0.747	0.617	0.000111582	Atp5mpl
Cd7+ pDC	4.07497e-09	0.587199	0.419	0.283	0.000111683	U2af2
Cd7+ pDC	4.29504e-09	0.552687	0.515	0.35	0.000117714	Rnf111
Cd7+ pDC	4.46356e-09	0.981267	0.226	0.117	0.000122333	Kmt2b
Cd7+ pDC	4.47272e-09	1.03684	0.286	0.146	0.000122584	8030462N17Rik
Cd7+ pDC	4.49934e-09	0.448969	0.653	0.549	0.000123314	Syncrip
Cd7+ pDC	4.61989e-09	0.78002	0.28	0.147	0.000126617	A930015D03Rik
Cd7+ pDC	4.62685e-09	0.788502	0.438	0.315	0.000126808	Pde3b
Cd7+ pDC	4.67065e-09	0.673145	0.32	0.205	0.000128009	Atp13a2
Cd7+ pDC	4.70356e-09	0.313831	0.433	0.299	0.000128911	Lypla2
Cd7+ pDC	4.76341e-09	0.742217	0.257	0.161	0.000130551	Rogdi
Cd7+ pDC	4.78699e-09	0.687412	0.31	0.18	0.000131197	Carhsp1
Cd7+ pDC	4.79467e-09	0.531746	0.361	0.237	0.000131408	Phf5a
Cd7+ pDC	4.86539e-09	0.750352	0.331	0.204	0.000133346	Os9
Cd7+ pDC	4.86641e-09	0.508866	0.507	0.361	0.000133374	Ppp6r3
Cd7+ pDC	4.87797e-09	0.620283	0.421	0.278	0.000133691	Ddx50
Cd7+ pDC	4.89914e-09	0.771705	0.479	0.324	0.000134271	Ifnar1
Cd7+ pDC	5.09841e-09	0.400909	0.249	0.162	0.000139732	Cyp51
Cd7+ pDC	5.26802e-09	0.403629	0.644	0.507	0.000144381	Ubxn4
Cd7+ pDC	5.39424e-09	1.00455	0.201	0.097	0.00014784	Aatf
Cd7+ pDC	5.39974e-09	0.687592	0.421	0.279	0.000147991	Fubp1
Cd7+ pDC	5.46749e-09	0.887575	0.201	0.11	0.000149848	Carnmt1
Cd7+ pDC	5.52901e-09	0.596916	0.295	0.178	0.000151534	Ak6
Cd7+ pDC	5.75255e-09	0.408425	0.669	0.483	0.00015766	Ywhag
Cd7+ pDC	5.86577e-09	0.82906	0.312	0.179	0.000160763	Utp18
Cd7+ pDC	5.90635e-09	0.607872	0.405	0.256	0.000161875	Atxn7
Cd7+ pDC	5.9698e-09	0.29197	0.782	0.697	0.000163614	Psmb1
Cd7+ pDC	6.12165e-09	0.493498	0.481	0.327	0.000167776	Cct7
Cd7+ pDC	6.13618e-09	0.349621	0.63	0.467	0.000168174	Ikbkb
Cd7+ pDC	6.16935e-09	0.64595	0.315	0.202	0.000169083	Khdc4
Cd7+ pDC	6.20372e-09	0.37466	0.619	0.476	0.000170025	Nol7
Cd7+ pDC	6.35887e-09	0.687412	0.319	0.193	0.000174278	Ddx54
Cd7+ pDC	6.70831e-09	0.357756	0.717	0.601	0.000183855	Ndufa7
Cd7+ pDC	6.74602e-09	0.261496	0.62	0.488	0.000184888	Tram1
Cd7+ pDC	6.80592e-09	0.664874	0.255	0.15	0.00018653	1700123O20Rik
Cd7+ pDC	6.87651e-09	0.337701	0.653	0.505	0.000188464	Nrros
Cd7+ pDC	6.93588e-09	0.537187	0.488	0.327	0.000190092	Eif3b
Cd7+ pDC	7.06747e-09	0.57823	0.304	0.191	0.000193698	BC004004
Cd7+ pDC	7.21183e-09	0.709886	0.354	0.238	0.000197655	Slamf9
Cd7+ pDC	7.33401e-09	0.441221	0.538	0.411	0.000201003	Zfp706
Cd7+ pDC	7.34813e-09	0.780695	0.328	0.195	0.00020139	Pdxdc1
Cd7+ pDC	7.36164e-09	0.544734	0.332	0.211	0.00020176	Stx5a
Cd7+ pDC	7.78596e-09	0.799896	0.291	0.167	0.00021339	Dpf2
Cd7+ pDC	7.91269e-09	0.356568	0.398	0.286	0.000216863	Ptpa
Cd7+ pDC	8.01514e-09	0.316579	0.7	0.575	0.000219671	Psmd8
Cd7+ pDC	8.27968e-09	0.866631	0.275	0.155	0.000226921	Rev1
Cd7+ pDC	8.33826e-09	0.757933	0.351	0.215	0.000228527	Nucb2
Cd7+ pDC	8.35337e-09	0.929823	0.209	0.106	0.000228941	Rexo4
Cd7+ pDC	8.95164e-09	0.637166	0.381	0.251	0.000245338	Atxn2
Cd7+ pDC	9.00381e-09	0.857887	0.222	0.12	0.000246768	Foxk2
Cd7+ pDC	9.3246e-09	0.298705	0.97	0.867	0.000255559	Cyrib
Cd7+ pDC	9.87656e-09	0.7186	0.384	0.236	0.000270687	Pfdn6
Cd7+ pDC	1.02883e-08	0.725171	0.234	0.131	0.00028197	Usf1
Cd7+ pDC	1.06269e-08	0.685496	0.3	0.185	0.000291252	Amd1
Cd7+ pDC	1.07111e-08	0.809424	0.254	0.139	0.000293558	Afg3l1
Cd7+ pDC	1.07236e-08	0.693484	0.226	0.138	0.000293901	Cnot8
Cd7+ pDC	1.07536e-08	0.863278	0.241	0.135	0.000294725	Cir1
Cd7+ pDC	1.07694e-08	0.69393	0.295	0.183	0.000295158	Sos2
Cd7+ pDC	1.08675e-08	0.407678	0.593	0.439	0.000297845	Rab5if
Cd7+ pDC	1.08896e-08	0.423057	0.439	0.312	0.000298451	Ddost
Cd7+ pDC	1.10408e-08	0.712798	0.333	0.213	0.000302595	Dyrk2
Cd7+ pDC	1.10587e-08	0.438084	0.696	0.502	0.000303086	Lrrc8d
Cd7+ pDC	1.20202e-08	0.537287	0.511	0.35	0.000329438	Ccar1
Cd7+ pDC	1.21824e-08	0.488745	0.356	0.243	0.000333882	Fbrsl1
Cd7+ pDC	1.22873e-08	0.656838	0.304	0.202	0.000336757	Cnnm2
Cd7+ pDC	1.26553e-08	0.511094	0.392	0.267	0.000346845	Ube2e1
Cd7+ pDC	1.27299e-08	0.586903	0.366	0.242	0.000348888	Rasa1
Cd7+ pDC	1.27742e-08	0.651296	0.386	0.249	0.000350104	Mcmbp
Cd7+ pDC	1.28648e-08	0.840413	0.276	0.164	0.000352586	Xrn1
Cd7+ pDC	1.29483e-08	0.929313	0.221	0.117	0.000354874	Txlng
Cd7+ pDC	1.32618e-08	0.50306	0.561	0.396	0.000363467	Dnajc8
Cd7+ pDC	1.35044e-08	0.785384	0.231	0.129	0.000370114	Sf3a1
Cd7+ pDC	1.38227e-08	0.928043	0.206	0.107	0.000378838	Bex3
Cd7+ pDC	1.42103e-08	0.377327	0.665	0.49	0.000389462	Ythdf3
Cd7+ pDC	1.45549e-08	0.471029	0.598	0.474	0.000398906	2410006H16Rik
Cd7+ pDC	1.46789e-08	0.275638	0.743	0.578	0.000402304	Cd83
Cd7+ pDC	1.46894e-08	0.805261	0.308	0.178	0.000402592	Slc25a12
Cd7+ pDC	1.50033e-08	0.798153	0.221	0.128	0.000411195	Socs7
Cd7+ pDC	1.55081e-08	0.679889	0.37	0.231	0.000425031	Nfu1
Cd7+ pDC	1.56345e-08	0.416081	0.517	0.41	0.000428494	Psmb5
Cd7+ pDC	1.57132e-08	0.541444	0.384	0.25	0.000430651	Mark3
Cd7+ pDC	1.58041e-08	0.929736	0.22	0.121	0.000433142	Esf1
Cd7+ pDC	1.5825e-08	0.412545	0.497	0.359	0.000433716	Syf2
Cd7+ pDC	1.64784e-08	0.756378	0.447	0.324	0.000451624	Aebp2
Cd7+ pDC	1.70517e-08	0.668848	0.319	0.198	0.000467336	Bod1l
Cd7+ pDC	1.71591e-08	0.517241	0.484	0.319	0.000470279	Max
Cd7+ pDC	1.76877e-08	0.423686	0.476	0.349	0.000484768	Eif3j1
Cd7+ pDC	1.77818e-08	0.726709	0.324	0.2	0.000487347	Emsy
Cd7+ pDC	1.79644e-08	0.88619	0.226	0.128	0.000492351	Uri1
Cd7+ pDC	1.80942e-08	0.37377	0.471	0.34	0.000495907	Rbbp4
Cd7+ pDC	1.82272e-08	0.310771	0.848	0.8	0.000499552	Atp5g2
Cd7+ pDC	1.85368e-08	0.460654	0.45	0.312	0.000508037	Cope
Cd7+ pDC	1.8689e-08	0.589499	0.369	0.245	0.000512209	Atf2
Cd7+ pDC	1.89046e-08	0.827568	0.348	0.213	0.000518117	9930021J03Rik
Cd7+ pDC	1.89123e-08	0.779735	0.385	0.242	0.000518329	Pcm1
Cd7+ pDC	1.9143e-08	0.691493	0.275	0.174	0.000524651	Bsdc1
Cd7+ pDC	1.95706e-08	0.508648	0.632	0.462	0.000536371	Gatad2a
Cd7+ pDC	1.96937e-08	0.506173	0.294	0.2	0.000539744	Vezf1
Cd7+ pDC	1.99651e-08	0.692517	0.398	0.297	0.000547183	Vcl
Cd7+ pDC	2.01926e-08	0.836646	0.254	0.136	0.000553419	Trim27
Cd7+ pDC	2.03333e-08	0.632896	0.332	0.199	0.000557275	Mrpl36
Cd7+ pDC	2.0728e-08	1.00524	0.22	0.114	0.000568092	Abcb7
Cd7+ pDC	2.09543e-08	0.766626	0.397	0.282	0.000574294	Il6st
Cd7+ pDC	2.13975e-08	0.452421	0.554	0.422	0.00058644	Rtf1
Cd7+ pDC	2.19952e-08	0.254974	0.832	0.785	0.000602822	Fus
Cd7+ pDC	2.22628e-08	0.75607	0.288	0.164	0.000610158	Tbc1d10b
Cd7+ pDC	2.25186e-08	0.50014	0.386	0.255	0.000617167	Ccnl2
Cd7+ pDC	2.33389e-08	0.359917	0.755	0.642	0.000639648	Prpf40a
Cd7+ pDC	2.37663e-08	0.698017	0.327	0.194	0.000651362	Parp9
Cd7+ pDC	2.38255e-08	0.963706	0.21	0.119	0.000652986	Phtf2
Cd7+ pDC	2.3938e-08	0.679824	0.472	0.312	0.000656068	Tnpo3
Cd7+ pDC	2.47902e-08	0.735452	0.292	0.173	0.000679424	Tiprl
Cd7+ pDC	2.48313e-08	0.555633	0.426	0.286	0.000680551	Dlst
Cd7+ pDC	2.51182e-08	0.647825	0.25	0.157	0.000688416	Mphosph8
Cd7+ pDC	2.51452e-08	0.569011	0.619	0.476	0.000689155	Acap2
Cd7+ pDC	2.51977e-08	0.652214	0.353	0.222	0.000690594	Stau1
Cd7+ pDC	2.52904e-08	0.859368	0.269	0.156	0.000693133	Ccdc47
Cd7+ pDC	2.56166e-08	0.260069	0.702	0.546	0.000702073	Grk2
Cd7+ pDC	2.59817e-08	0.327612	0.69	0.547	0.00071208	Tma7
Cd7+ pDC	2.70645e-08	0.524521	0.381	0.237	0.000741756	Cdkn1b
Cd7+ pDC	2.73256e-08	0.697597	0.254	0.153	0.000748912	Itpk1
Cd7+ pDC	2.80201e-08	0.55927	0.628	0.462	0.000767946	Atf6
Cd7+ pDC	2.83038e-08	0.491746	0.828	0.734	0.000775722	Cux1
Cd7+ pDC	2.84344e-08	0.980855	0.251	0.129	0.000779303	Ppp2cb
Cd7+ pDC	2.86597e-08	0.397126	0.696	0.582	0.000785477	Psmb2
Cd7+ pDC	2.90508e-08	0.731627	0.291	0.186	0.000796195	Prkag1
Cd7+ pDC	2.90662e-08	0.322125	0.495	0.374	0.000796617	Pdcd6
Cd7+ pDC	2.98908e-08	0.755538	0.29	0.171	0.000819217	Slc39a11
Cd7+ pDC	3.00214e-08	0.395312	0.618	0.429	0.000822795	Phlpp1
Cd7+ pDC	3.00359e-08	0.599009	0.446	0.327	0.000823195	Brwd1
Cd7+ pDC	3.06128e-08	0.651277	0.306	0.178	0.000839004	Sft2d1
Cd7+ pDC	3.11885e-08	0.512637	0.5	0.361	0.000854785	Usp7
Cd7+ pDC	3.14454e-08	0.418736	0.772	0.701	0.000861824	Ifitm3
Cd7+ pDC	3.15707e-08	0.529587	0.269	0.175	0.000865259	Chfr
Cd7+ pDC	3.17802e-08	0.593909	0.427	0.287	0.000871001	Ppp2r5e
Cd7+ pDC	3.19216e-08	0.696877	0.218	0.133	0.000874874	Timm17b
Cd7+ pDC	3.21447e-08	0.431932	0.411	0.294	0.00088099	Pkn1
Cd7+ pDC	3.27156e-08	0.49324	0.286	0.197	0.000896637	Idh3g
Cd7+ pDC	3.30226e-08	0.607544	0.299	0.18	0.00090505	Parp1
Cd7+ pDC	3.3824e-08	0.609695	0.382	0.236	0.000927014	Qrich1
Cd7+ pDC	3.38413e-08	0.705261	0.292	0.178	0.000927489	Ncaph2
Cd7+ pDC	3.486e-08	0.473533	0.483	0.344	0.000955409	Ndufab1
Cd7+ pDC	3.49505e-08	0.828848	0.218	0.118	0.000957889	Prps1
Cd7+ pDC	3.52683e-08	0.741912	0.271	0.159	0.000966599	Gm11808
Cd7+ pDC	3.53331e-08	0.686355	0.28	0.176	0.000968374	Mta3
Cd7+ pDC	3.65785e-08	0.794822	0.213	0.123	0.00100251	Smurf1
Cd7+ pDC	3.77317e-08	0.439289	0.304	0.198	0.00103411	Cdc26
Cd7+ pDC	3.89312e-08	0.857772	0.266	0.145	0.00106699	Rnf146
Cd7+ pDC	3.92112e-08	0.551165	0.382	0.291	0.00107466	Ecpas
Cd7+ pDC	4.04265e-08	0.400384	0.635	0.508	0.00110797	Papola
Cd7+ pDC	4.04571e-08	0.651204	0.246	0.148	0.00110881	Rbmxl1
Cd7+ pDC	4.12076e-08	0.767669	0.263	0.153	0.00112938	Eif4enif1
Cd7+ pDC	4.2298e-08	0.86506	0.202	0.109	0.00115926	Camk2g
Cd7+ pDC	4.29346e-08	1.00978	0.23	0.113	0.00117671	Hpse
Cd7+ pDC	4.39117e-08	0.921496	0.229	0.126	0.00120349	Zbtb44
Cd7+ pDC	4.45705e-08	0.633504	0.349	0.23	0.00122154	Washc4
Cd7+ pDC	4.46405e-08	0.48838	0.553	0.401	0.00122346	Snu13
Cd7+ pDC	4.50921e-08	0.416935	0.513	0.373	0.00123584	Sf1
Cd7+ pDC	4.64635e-08	0.73283	0.345	0.208	0.00127342	Cul5
Cd7+ pDC	4.7153e-08	0.479901	0.333	0.224	0.00129232	Ubap2
Cd7+ pDC	4.7372e-08	0.911279	0.226	0.118	0.00129832	Abl1
Cd7+ pDC	4.8941e-08	0.373937	0.667	0.499	0.00134133	Syk
Cd7+ pDC	5.03503e-08	1.0929	0.204	0.108	0.00137995	Pcsk7
Cd7+ pDC	5.10263e-08	0.576549	0.423	0.283	0.00139848	Oser1
Cd7+ pDC	5.10973e-08	0.404717	0.575	0.442	0.00140042	Taf10
Cd7+ pDC	5.26559e-08	0.299707	0.934	0.915	0.00144314	Ptp4a2
Cd7+ pDC	5.48809e-08	0.540837	0.415	0.278	0.00150412	Hdac1
Cd7+ pDC	5.49421e-08	0.826829	0.257	0.15	0.0015058	Uxs1
Cd7+ pDC	5.75472e-08	0.282948	0.952	0.911	0.0015772	Atp5e
Cd7+ pDC	5.75736e-08	0.50915	0.538	0.395	0.00157792	Arfgef1
Cd7+ pDC	5.82292e-08	0.499948	0.319	0.211	0.00159589	Dtx3l
Cd7+ pDC	5.8523e-08	0.578632	0.209	0.128	0.00160394	ENSMUSG00000095041
Cd7+ pDC	5.95128e-08	0.597095	0.331	0.218	0.00163107	Fbxo38
Cd7+ pDC	5.95755e-08	0.660389	0.278	0.179	0.00163279	Amz1
Cd7+ pDC	6.06066e-08	0.515052	0.497	0.35	0.00166105	Mark2
Cd7+ pDC	6.10357e-08	0.790135	0.347	0.202	0.0016728	Hypk
Cd7+ pDC	6.14354e-08	0.857983	0.265	0.148	0.00168376	Ctdspl2
Cd7+ pDC	6.39033e-08	0.797451	0.226	0.125	0.0017514	Thyn1
Cd7+ pDC	6.39302e-08	0.359053	0.734	0.592	0.00175214	Ago2
Cd7+ pDC	6.4551e-08	0.551085	0.528	0.398	0.00176915	Mkln1
Cd7+ pDC	6.49643e-08	0.531527	0.384	0.263	0.00178048	Oga
Cd7+ pDC	6.60836e-08	0.565211	0.389	0.246	0.00181115	Erlin1
Cd7+ pDC	6.65801e-08	0.459518	0.419	0.289	0.00182476	Ndufs4
Cd7+ pDC	6.69698e-08	0.949093	0.2	0.101	0.00183544	Lpin1
Cd7+ pDC	6.70255e-08	0.735013	0.339	0.2	0.00183697	Uba2
Cd7+ pDC	6.73335e-08	0.774112	0.3	0.18	0.00184541	Cysltr1
Cd7+ pDC	6.99411e-08	0.391835	0.431	0.299	0.00191687	Eif3l
Cd7+ pDC	6.99445e-08	0.379706	0.44	0.312	0.00191697	Lrrk1
Cd7+ pDC	7.18214e-08	0.805666	0.286	0.169	0.00196841	Dna2
Cd7+ pDC	7.22228e-08	0.429889	0.225	0.153	0.00197941	Impa1
Cd7+ pDC	7.28454e-08	0.769976	0.304	0.175	0.00199647	Tspyl1
Cd7+ pDC	7.36594e-08	0.32917	0.598	0.446	0.00201878	Arf3
Cd7+ pDC	7.45346e-08	0.257611	0.898	0.851	0.00204277	Atp5a1
Cd7+ pDC	7.89083e-08	0.820022	0.296	0.169	0.00216264	Nfatc3
Cd7+ pDC	8.09831e-08	0.390888	0.587	0.491	0.0022195	Ppp1r14b
Cd7+ pDC	8.13772e-08	0.478931	0.497	0.345	0.00223031	Ap1g1
Cd7+ pDC	8.36951e-08	0.574726	0.507	0.365	0.00229383	Pacsin2
Cd7+ pDC	8.81725e-08	0.813616	0.271	0.164	0.00241655	Inpp4a
Cd7+ pDC	8.81819e-08	0.367838	0.419	0.298	0.0024168	Supt5
Cd7+ pDC	8.86941e-08	0.603491	0.226	0.141	0.00243084	Klhdc10
Cd7+ pDC	8.9374e-08	0.79075	0.283	0.164	0.00244947	Arpc5l
Cd7+ pDC	8.96017e-08	0.375137	0.525	0.398	0.00245571	Lman2
Cd7+ pDC	9.21249e-08	0.570766	0.319	0.211	0.00252487	Mrps15
Cd7+ pDC	9.2754e-08	0.750242	0.344	0.207	0.00254211	Dstyk
Cd7+ pDC	9.28713e-08	0.75932	0.233	0.122	0.00254533	Zup1
Cd7+ pDC	9.32189e-08	0.317496	0.41	0.285	0.00255485	Arrdc4
Cd7+ pDC	9.34554e-08	0.386705	0.288	0.202	0.00256133	Fbrs
Cd7+ pDC	9.39114e-08	0.379429	0.44	0.322	0.00257383	Efr3a
Cd7+ pDC	9.4561e-08	0.333121	0.753	0.641	0.00259163	H2aj
Cd7+ pDC	9.61087e-08	0.492873	0.365	0.254	0.00263405	Khsrp
Cd7+ pDC	9.68314e-08	0.739432	0.216	0.132	0.00265386	Map2k7
Cd7+ pDC	9.7664e-08	0.585079	0.398	0.259	0.00267668	Ipo7
Cd7+ pDC	1.00591e-07	0.432038	0.331	0.228	0.00275689	Smarcc2
Cd7+ pDC	1.04469e-07	0.373113	0.63	0.526	0.00286318	Cul3
Cd7+ pDC	1.05828e-07	0.4539	0.402	0.267	0.00290044	Tmem109
Cd7+ pDC	1.12084e-07	0.527673	0.353	0.234	0.00307187	Zzef1
Cd7+ pDC	1.13549e-07	0.711515	0.279	0.159	0.00311205	Polr2b
Cd7+ pDC	1.14732e-07	0.806618	0.213	0.12	0.00314446	Ascc2
Cd7+ pDC	1.15481e-07	0.722418	0.231	0.142	0.00316499	Hibadh
Cd7+ pDC	1.16934e-07	0.306126	0.828	0.788	0.00320481	Pafah1b1
Cd7+ pDC	1.17719e-07	0.507876	0.468	0.367	0.00322633	Top2b
Cd7+ pDC	1.18791e-07	0.957622	0.224	0.12	0.0032557	Med27
Cd7+ pDC	1.18805e-07	0.27731	0.897	0.855	0.00325609	Psma7
Cd7+ pDC	1.21096e-07	0.814538	0.217	0.119	0.00331889	4921524J17Rik
Cd7+ pDC	1.21156e-07	0.60144	0.239	0.157	0.00332051	Cramp1
Cd7+ pDC	1.21304e-07	0.605176	0.213	0.127	0.00332458	Lsm2
Cd7+ pDC	1.21471e-07	0.606621	0.361	0.229	0.00332916	Ptpn11
Cd7+ pDC	1.2349e-07	0.667655	0.376	0.243	0.0033845	Suco
Cd7+ pDC	1.24272e-07	0.465812	0.339	0.217	0.00340592	Cx3cr1
Cd7+ pDC	1.24387e-07	0.577598	0.417	0.276	0.00340907	Gak
Cd7+ pDC	1.29053e-07	0.360649	0.495	0.365	0.00353697	Fxr1
Cd7+ pDC	1.3182e-07	0.684965	0.262	0.157	0.0036128	Snrnp40
Cd7+ pDC	1.32999e-07	0.527518	0.533	0.456	0.00364511	Ubr5
Cd7+ pDC	1.33104e-07	0.707967	0.237	0.142	0.00364798	Ndufs1
Cd7+ pDC	1.33128e-07	0.797821	0.206	0.114	0.00364863	Polr2h
Cd7+ pDC	1.39901e-07	0.715359	0.208	0.121	0.00383427	Nubp2
Cd7+ pDC	1.40649e-07	0.652657	0.324	0.203	0.00385478	Ppm1g
Cd7+ pDC	1.42935e-07	0.721555	0.257	0.152	0.00391742	Arfgef2
Cd7+ pDC	1.43104e-07	0.423569	0.519	0.373	0.00392204	Zc3h7a
Cd7+ pDC	1.46004e-07	0.740182	0.413	0.292	0.00400154	Ints14
Cd7+ pDC	1.46486e-07	0.313975	0.824	0.751	0.00401474	Tomm20
Cd7+ pDC	1.49104e-07	0.29045	0.323	0.22	0.00408651	Appl1
Cd7+ pDC	1.5298e-07	0.461611	0.427	0.325	0.00419271	Dap
Cd7+ pDC	1.57984e-07	0.441448	0.351	0.238	0.00432986	Noc2l
Cd7+ pDC	1.58795e-07	0.814641	0.306	0.171	0.00435211	Kdm3b
Cd7+ pDC	1.62644e-07	0.640213	0.38	0.238	0.00445759	Lrp10
Cd7+ pDC	1.64706e-07	0.690157	0.323	0.198	0.00451411	Atxn10
Cd7+ pDC	1.68772e-07	0.671588	0.308	0.194	0.00462554	Zmym4
Cd7+ pDC	1.72017e-07	0.409093	0.368	0.256	0.00471447	Srpr
Cd7+ pDC	1.74665e-07	0.530055	0.429	0.277	0.00478704	Cish
Cd7+ pDC	1.74752e-07	0.916332	0.224	0.131	0.00478943	Trim36
Cd7+ pDC	1.77947e-07	0.484258	0.409	0.283	0.00487698	Hspd1
Cd7+ pDC	1.82281e-07	0.594721	0.308	0.197	0.00499579	Glod4
Cd7+ pDC	1.85562e-07	0.871526	0.225	0.12	0.00508569	Keap1
Cd7+ pDC	1.89213e-07	0.617654	0.339	0.225	0.00518576	B230219D22Rik
Cd7+ pDC	1.94012e-07	0.295329	0.808	0.742	0.00531729	Srrm2
Cd7+ pDC	1.94057e-07	0.702257	0.225	0.134	0.00531851	Aldh9a1
Cd7+ pDC	1.94663e-07	0.628393	0.282	0.176	0.00533513	Kmt5a
Cd7+ pDC	1.95418e-07	0.653891	0.225	0.139	0.00535581	Pmm2
Cd7+ pDC	1.95993e-07	0.379404	0.505	0.364	0.00537158	Chic2
Cd7+ pDC	2.01216e-07	0.263479	0.567	0.436	0.00551474	Rwdd1
Cd7+ pDC	2.02314e-07	0.396267	0.343	0.224	0.00554482	Tbc1d2b
Cd7+ pDC	2.11437e-07	0.278162	0.741	0.672	0.00579487	Uqcr10
Cd7+ pDC	2.1185e-07	0.672371	0.368	0.257	0.00580617	Slmap
Cd7+ pDC	2.22231e-07	0.489352	0.474	0.323	0.00609069	Arcn1
Cd7+ pDC	2.22523e-07	0.350357	0.663	0.543	0.00609869	Clk1
Cd7+ pDC	2.26125e-07	0.430339	0.574	0.445	0.00619741	Bptf
Cd7+ pDC	2.26875e-07	0.279258	0.72	0.619	0.00621796	Snrpb
Cd7+ pDC	2.31662e-07	0.655622	0.28	0.174	0.00634916	Fam204a
Cd7+ pDC	2.3214e-07	0.657992	0.279	0.175	0.00636226	Lats1
Cd7+ pDC	2.4039e-07	0.273953	0.885	0.739	0.00658837	Ms4a6c
Cd7+ pDC	2.40691e-07	0.480228	0.319	0.211	0.00659663	Baz1b
Cd7+ pDC	2.42468e-07	0.720913	0.287	0.17	0.00664533	Hip1
Cd7+ pDC	2.42839e-07	0.619641	0.303	0.199	0.00665549	Impdh2
Cd7+ pDC	2.43069e-07	0.615298	0.308	0.196	0.00666178	Pnisr
Cd7+ pDC	2.48136e-07	0.501859	0.32	0.233	0.00680067	Sacm1l
Cd7+ pDC	2.49514e-07	0.340931	0.446	0.341	0.00683843	1110004F10Rik
Cd7+ pDC	2.57607e-07	0.752733	0.349	0.214	0.00706024	Nudcd3
Cd7+ pDC	2.65352e-07	0.401561	0.583	0.446	0.00727249	Swi5
Cd7+ pDC	2.65415e-07	0.451387	0.339	0.22	0.00727423	Dpp8
Cd7+ pDC	2.6598e-07	0.522336	0.493	0.352	0.00728971	Trpv2
Cd7+ pDC	2.68391e-07	0.487569	0.483	0.354	0.00735579	Bltp1
Cd7+ pDC	2.69803e-07	0.793497	0.287	0.157	0.00739448	Ebna1bp2
Cd7+ pDC	2.81649e-07	0.459399	0.358	0.236	0.00771916	Sdf2
Cd7+ pDC	2.8314e-07	0.409072	0.537	0.398	0.00776002	Ep400
Cd7+ pDC	2.84388e-07	0.55918	0.373	0.251	0.00779422	Tbc1d22a
Cd7+ pDC	2.89567e-07	0.765654	0.279	0.168	0.00793616	Axin1
Cd7+ pDC	2.91798e-07	0.720487	0.226	0.141	0.0079973	Itfg1
Cd7+ pDC	2.93126e-07	0.523089	0.417	0.271	0.00803371	Slc41a2
Cd7+ pDC	3.00155e-07	0.807822	0.209	0.122	0.00822635	Lonp2
Cd7+ pDC	3.0323e-07	0.566871	0.31	0.198	0.00831063	Naa38
Cd7+ pDC	3.06204e-07	0.346357	0.698	0.538	0.00839213	Hcls1
Cd7+ pDC	3.07829e-07	0.991547	0.245	0.128	0.00843666	Brip1os
Cd7+ pDC	3.10704e-07	0.531283	0.233	0.156	0.00851546	Morc2a
Cd7+ pDC	3.11347e-07	0.326517	0.82	0.742	0.00853309	Ubl5
Cd7+ pDC	3.11725e-07	0.343373	0.393	0.244	0.00854346	Zdhhc14
Cd7+ pDC	3.17296e-07	0.581434	0.27	0.168	0.00869613	Mrpl15
Cd7+ pDC	3.22256e-07	0.568534	0.325	0.212	0.00883207	Polr1f
Cd7+ pDC	3.34784e-07	0.536544	0.218	0.136	0.00917544	Snx15
Cd7+ pDC	3.38175e-07	0.85875	0.265	0.144	0.00926836	Kat6b
Cd7+ pDC	3.61965e-07	0.543277	0.454	0.332	0.00992038	Tnrc6c
Cd7+ pDC	3.71891e-07	0.589087	0.417	0.271	0.0101924	Eif4ebp2
Cd7+ pDC	3.76266e-07	0.688922	0.335	0.211	0.0103123	Psmd3
Cd7+ pDC	3.79925e-07	1.02056	0.217	0.114	0.0104126	2610037D02Rik
Cd7+ pDC	3.82219e-07	0.410095	0.313	0.224	0.0104755	Alkbh5
Cd7+ pDC	3.96138e-07	1.0239	0.202	0.101	0.010857	Lsg1
Cd7+ pDC	3.99287e-07	0.69965	0.217	0.13	0.0109432	Virma
Cd7+ pDC	4.06596e-07	0.498976	0.398	0.271	0.0111436	Kpnb1
Cd7+ pDC	4.12916e-07	0.308145	0.481	0.362	0.0113168	Mrpl54
Cd7+ pDC	4.15822e-07	0.461954	0.385	0.291	0.0113964	Vav1
Cd7+ pDC	4.23326e-07	0.584148	0.489	0.317	0.0116021	Trpc4ap
Cd7+ pDC	4.26274e-07	0.519875	0.311	0.205	0.0116829	Maml1
Cd7+ pDC	4.32744e-07	0.25137	0.448	0.352	0.0118602	Nt5c
Cd7+ pDC	4.36299e-07	0.489544	0.382	0.264	0.0119577	Ctbp1
Cd7+ pDC	4.43783e-07	0.809388	0.278	0.167	0.0121628	Ints6l
Cd7+ pDC	4.63318e-07	0.623379	0.231	0.149	0.0126982	C1galt1
Cd7+ pDC	4.65488e-07	0.405631	0.5	0.372	0.0127576	Tut4
Cd7+ pDC	4.6664e-07	0.638393	0.347	0.249	0.0127892	Rap2a
Cd7+ pDC	4.68395e-07	0.498121	0.373	0.269	0.0128373	Ppm1a
Cd7+ pDC	4.79713e-07	0.782162	0.245	0.139	0.0131475	Chd9
Cd7+ pDC	4.80744e-07	0.339287	0.751	0.693	0.0131758	Atp5d
Cd7+ pDC	4.82779e-07	0.654751	0.247	0.16	0.0132315	Memo1
Cd7+ pDC	4.86118e-07	0.701591	0.448	0.302	0.013323	Atp11c
Cd7+ pDC	4.92694e-07	0.703029	0.216	0.125	0.0135033	Xpnpep1
Cd7+ pDC	4.93457e-07	0.303939	0.575	0.464	0.0135242	Kras
Cd7+ pDC	5.09659e-07	0.659658	0.485	0.359	0.0139682	Rb1cc1
Cd7+ pDC	5.17189e-07	0.637469	0.28	0.176	0.0141746	Atad1
Cd7+ pDC	5.20333e-07	0.847104	0.235	0.148	0.0142608	Marf1
Cd7+ pDC	5.21509e-07	0.297107	0.771	0.674	0.014293	Ndufa6
Cd7+ pDC	5.36303e-07	0.81344	0.22	0.124	0.0146985	Thoc1
Cd7+ pDC	5.42788e-07	0.5053	0.401	0.265	0.0148762	Uqcrc1
Cd7+ pDC	5.47897e-07	0.730105	0.241	0.145	0.0150162	Pigp
Cd7+ pDC	5.65461e-07	0.353404	0.259	0.184	0.0154976	Yipf3
Cd7+ pDC	5.8105e-07	0.648323	0.302	0.198	0.0159248	Ahcyl1
Cd7+ pDC	5.82986e-07	0.480676	0.316	0.207	0.0159779	Pole4
Cd7+ pDC	5.86043e-07	0.40791	0.425	0.293	0.0160617	Snhg1
Cd7+ pDC	5.88836e-07	0.334477	0.778	0.713	0.0161382	Rab2a
Cd7+ pDC	6.02396e-07	0.286706	0.393	0.279	0.0165099	Gtf2b
Cd7+ pDC	6.1755e-07	0.588574	0.208	0.134	0.0169252	Kmt2d
Cd7+ pDC	6.32507e-07	0.638295	0.271	0.164	0.0173351	Ap4s1
Cd7+ pDC	6.32528e-07	0.599609	0.3	0.205	0.0173357	Cyb5b
Cd7+ pDC	6.39277e-07	0.391983	0.55	0.403	0.0175207	Septin9
Cd7+ pDC	6.40233e-07	0.501207	0.396	0.276	0.0175469	Suz12
Cd7+ pDC	6.48306e-07	0.725015	0.282	0.168	0.0177681	Anapc16
Cd7+ pDC	6.58225e-07	0.589149	0.394	0.259	0.01804	Rrp1
Cd7+ pDC	6.6034e-07	0.767905	0.242	0.136	0.0180979	Gmeb2
Cd7+ pDC	6.60962e-07	0.673543	0.321	0.215	0.018115	Atf7
Cd7+ pDC	6.69511e-07	0.640604	0.41	0.275	0.0183493	Eif4a2
Cd7+ pDC	6.88135e-07	0.355843	0.474	0.361	0.0188597	Nfkbie
Cd7+ pDC	6.92725e-07	0.717202	0.235	0.139	0.0189855	Tmem222
Cd7+ pDC	6.97937e-07	0.681577	0.271	0.171	0.0191284	Hsd17b10
Cd7+ pDC	7.02031e-07	0.533401	0.226	0.131	0.0192406	Mcoln2
Cd7+ pDC	7.19246e-07	0.519714	0.328	0.237	0.0197124	Tecr
Cd7+ pDC	7.21469e-07	0.962666	0.237	0.129	0.0197733	Dcaf5
Cd7+ pDC	7.24783e-07	0.527786	0.343	0.226	0.0198641	Aim2
Cd7+ pDC	7.59854e-07	0.725916	0.216	0.132	0.0208253	Rnf185
Cd7+ pDC	7.61999e-07	0.673615	0.225	0.134	0.0208841	Taf4b
Cd7+ pDC	7.68049e-07	0.318509	0.73	0.647	0.0210499	Ube2d2a
Cd7+ pDC	7.77711e-07	0.592626	0.28	0.176	0.0213147	Pes1
Cd7+ pDC	7.90186e-07	0.411288	0.3	0.213	0.0216566	Mrpl21
Cd7+ pDC	8.09795e-07	0.468653	0.55	0.396	0.0221941	Notch2
Cd7+ pDC	8.10126e-07	0.62168	0.339	0.207	0.0222031	Tcof1
Cd7+ pDC	8.27011e-07	0.278712	0.933	0.871	0.0226659	Lcp1
Cd7+ pDC	8.4138e-07	0.349041	0.474	0.349	0.0230597	Norad
Cd7+ pDC	8.7716e-07	0.297038	0.454	0.337	0.0240403	Ctdnep1
Cd7+ pDC	9.08927e-07	0.598405	0.307	0.189	0.024911	Zbtb2
Cd7+ pDC	9.23832e-07	0.298998	0.831	0.754	0.0253195	Sumo2
Cd7+ pDC	9.33155e-07	0.547367	0.419	0.28	0.025575	Rnf38
Cd7+ pDC	9.36464e-07	0.622719	0.266	0.164	0.0256657	Xpo4
Cd7+ pDC	9.39693e-07	0.64291	0.373	0.238	0.0257542	Nudc
Cd7+ pDC	9.45763e-07	0.452861	0.55	0.426	0.0259205	Susd6
Cd7+ pDC	9.50244e-07	0.702005	0.255	0.157	0.0260433	Synrg
Cd7+ pDC	9.73907e-07	0.616508	0.427	0.312	0.0266919	Trim30a
Cd7+ pDC	1.00228e-06	0.468014	0.652	0.571	0.0274695	Usp34
Cd7+ pDC	1.01016e-06	0.64931	0.328	0.204	0.0276855	Togaram1
Cd7+ pDC	1.0363e-06	0.968114	0.204	0.116	0.0284019	Abi2
Cd7+ pDC	1.03667e-06	0.703257	0.266	0.155	0.028412	Txndc11
Cd7+ pDC	1.05623e-06	0.650264	0.222	0.138	0.028948	Slc25a51
Cd7+ pDC	1.07353e-06	0.496182	0.382	0.271	0.0294222	Acly
Cd7+ pDC	1.08613e-06	0.640654	0.269	0.166	0.0297676	Eipr1
Cd7+ pDC	1.11295e-06	0.47378	0.364	0.24	0.0305026	Mrpl24
Cd7+ pDC	1.14343e-06	1.04039	0.205	0.102	0.031338	Gadd45gip1
Cd7+ pDC	1.17088e-06	0.373668	0.388	0.269	0.0320904	Spcs3
Cd7+ pDC	1.17846e-06	0.346903	0.594	0.476	0.0322981	Paip2
Cd7+ pDC	1.21722e-06	0.523686	0.308	0.193	0.0333605	Maea
Cd7+ pDC	1.24738e-06	0.770818	0.331	0.221	0.034187	Marchf1
Cd7+ pDC	1.26483e-06	0.584957	0.204	0.135	0.0346652	Zfyve16
Cd7+ pDC	1.27118e-06	0.470137	0.362	0.255	0.0348392	Atxn7l3b
Cd7+ pDC	1.27735e-06	0.857887	0.214	0.123	0.0350084	Zc3h14
Cd7+ pDC	1.28956e-06	0.320315	0.528	0.427	0.0353429	Hmgn1
Cd7+ pDC	1.33332e-06	0.739632	0.225	0.134	0.0365424	Ankrd40
Cd7+ pDC	1.33457e-06	0.475456	0.325	0.211	0.0365766	Lin7c
Cd7+ pDC	1.34069e-06	0.271371	0.919	0.908	0.0367443	Gapdh
Cd7+ pDC	1.37079e-06	0.742157	0.259	0.152	0.0375692	Foxo3
Cd7+ pDC	1.37095e-06	0.735734	0.23	0.121	0.0375737	Sdad1
Cd7+ pDC	1.37286e-06	0.49353	0.242	0.158	0.0376261	Ccnk
Cd7+ pDC	1.38186e-06	0.26779	0.651	0.52	0.0378727	Gpi1
Cd7+ pDC	1.39671e-06	0.820682	0.242	0.139	0.0382797	Kars
Cd7+ pDC	1.4086e-06	0.341987	0.595	0.496	0.0386055	Dyrk1a
Cd7+ pDC	1.44973e-06	0.272411	0.927	0.903	0.0397327	Cd47
Cd7+ pDC	1.48175e-06	0.561436	0.279	0.184	0.0406103	Mrpl34
Cd7+ pDC	1.48894e-06	0.350793	0.607	0.51	0.0408074	Osbpl9
Cd7+ pDC	1.53986e-06	0.775101	0.251	0.129	0.0422029	Ppa1
Cd7+ pDC	1.54107e-06	0.416287	0.513	0.426	0.0422361	Btbd7
Cd7+ pDC	1.56491e-06	0.324415	0.349	0.245	0.0428894	Rbm22
Cd7+ pDC	1.58706e-06	0.276019	0.262	0.189	0.0434966	Pts
Cd7+ pDC	1.58901e-06	0.675277	0.213	0.138	0.04355	Ssna1
Cd7+ pDC	1.59053e-06	0.573001	0.299	0.196	0.0435916	Phf8
Cd7+ pDC	1.60675e-06	0.485436	0.413	0.272	0.0440363	Fes
Cd7+ pDC	1.61402e-06	0.526384	0.382	0.265	0.0442355	Wdr70
Cd7+ pDC	1.643e-06	0.628454	0.315	0.206	0.0450297	Mga
Cd7+ pDC	1.65353e-06	0.336499	0.254	0.191	0.0453184	Hmgcr
Cd7+ pDC	1.66069e-06	0.435002	0.442	0.305	0.0455144	Smndc1
Cd7+ pDC	1.66294e-06	0.55884	0.317	0.208	0.0455762	Polr1h
Cd7+ pDC	1.7072e-06	0.396378	0.394	0.281	0.0467891	Wbp11
Cd7+ pDC	1.71667e-06	0.559708	0.222	0.144	0.0470487	Cdk4
Cd7+ pDC	1.77012e-06	1.03633	0.235	0.115	0.0485138	Phf2
Cd7+ pDC	1.80015e-06	0.684267	0.241	0.152	0.0493367	Fam110a
Cd7+ pDC	1.89092e-06	0.717231	0.316	0.191	0.0518245	Upf2
Cd7+ pDC	1.91402e-06	0.727108	0.21	0.13	0.0524576	Ncor2
Cd7+ pDC	1.92273e-06	0.840309	0.253	0.139	0.0526963	Selenoh
Cd7+ pDC	1.9245e-06	0.592626	0.206	0.136	0.0527448	Rnf138
Cd7+ pDC	1.96476e-06	0.66082	0.216	0.122	0.0538482	Wdr89
Cd7+ pDC	1.97143e-06	0.25419	0.594	0.447	0.054031	Apbb1ip
Cd7+ pDC	2.01282e-06	0.496012	0.44	0.293	0.0551654	Vps28
Cd7+ pDC	2.01644e-06	0.424495	0.397	0.287	0.0552645	Poldip3
Cd7+ pDC	2.09265e-06	0.497196	0.373	0.244	0.0573532	Slc30a7
Cd7+ pDC	2.09578e-06	0.388321	0.434	0.327	0.057439	Cyld
Cd7+ pDC	2.10218e-06	0.543185	0.278	0.178	0.0576144	Eri1
Cd7+ pDC	2.11789e-06	0.306119	0.517	0.369	0.0580451	Spty2d1
Cd7+ pDC	2.12513e-06	0.513106	0.313	0.206	0.0582436	Usp4
Cd7+ pDC	2.12928e-06	0.307407	0.519	0.393	0.0583573	Akirin1
Cd7+ pDC	2.13439e-06	0.609277	0.354	0.252	0.0584972	Arid2
Cd7+ pDC	2.15207e-06	0.361329	0.398	0.288	0.0589818	Dmxl1
Cd7+ pDC	2.16032e-06	0.477142	0.303	0.208	0.0592078	Wbp1l
Cd7+ pDC	2.1775e-06	0.554618	0.279	0.181	0.0596787	Bola3
Cd7+ pDC	2.19152e-06	0.268858	0.825	0.773	0.060063	Son
Cd7+ pDC	2.20021e-06	0.683761	0.262	0.161	0.0603013	Pdha1
Cd7+ pDC	2.25335e-06	0.841672	0.253	0.147	0.0617574	Trak2
Cd7+ pDC	2.28227e-06	0.419037	0.298	0.211	0.0625503	Uchl5
Cd7+ pDC	2.38017e-06	0.824213	0.204	0.112	0.0652335	Rexo1
Cd7+ pDC	2.3806e-06	0.619145	0.325	0.204	0.065245	Nploc4
Cd7+ pDC	2.38671e-06	0.846982	0.228	0.129	0.0654126	Mtif2
Cd7+ pDC	2.40756e-06	0.477216	0.28	0.184	0.065984	Prkcsh
Cd7+ pDC	2.48326e-06	0.368447	0.504	0.367	0.0680587	Ap2b1
Cd7+ pDC	2.50356e-06	0.383877	0.364	0.262	0.0686151	Sec31a
Cd7+ pDC	2.52878e-06	0.40015	0.242	0.162	0.0693063	Mrpl2
Cd7+ pDC	2.54518e-06	0.783843	0.246	0.14	0.0697557	Arfgap3
Cd7+ pDC	2.55648e-06	0.36348	0.409	0.301	0.0700654	Rngtt
Cd7+ pDC	2.59098e-06	0.347646	0.337	0.256	0.071011	Ndufs3
Cd7+ pDC	2.63142e-06	0.50518	0.247	0.16	0.0721192	Pom121
Cd7+ pDC	2.65038e-06	0.356444	0.765	0.728	0.072639	Lncpint
Cd7+ pDC	2.67153e-06	0.354172	0.366	0.273	0.0732187	Rab1b
Cd7+ pDC	2.72689e-06	0.615915	0.313	0.197	0.074736	Zmym2
Cd7+ pDC	2.77453e-06	0.50959	0.218	0.147	0.0760415	Actr1b
Cd7+ pDC	2.82766e-06	0.607926	0.206	0.124	0.0774976	Klhdc3
Cd7+ pDC	2.85984e-06	0.4761	0.235	0.157	0.0783798	Abraxas2
Cd7+ pDC	2.91957e-06	0.729661	0.304	0.211	0.0800167	Ciita
Cd7+ pDC	2.92598e-06	0.665659	0.235	0.139	0.0801922	Dctpp1
Cd7+ pDC	2.96747e-06	0.341715	0.437	0.329	0.0813294	Tardbp
Cd7+ pDC	3.02456e-06	0.807882	0.218	0.119	0.0828941	Tbce
Cd7+ pDC	3.04232e-06	0.461446	0.468	0.35	0.0833808	Pkn2
Cd7+ pDC	3.20879e-06	0.381174	0.377	0.267	0.0879432	Irak1
Cd7+ pDC	3.21237e-06	0.785906	0.209	0.12	0.0880415	Borcs8
Cd7+ pDC	3.23078e-06	0.359224	0.421	0.312	0.0885459	Ccdc12
Cd7+ pDC	3.25128e-06	0.454991	0.385	0.277	0.0891078	Dpm3
Cd7+ pDC	3.34941e-06	0.802811	0.229	0.13	0.0917974	Fry
Cd7+ pDC	3.35321e-06	0.409159	0.507	0.381	0.0919015	Nop53
Cd7+ pDC	3.37459e-06	0.46568	0.328	0.228	0.0924874	Srsf1
Cd7+ pDC	3.3962e-06	0.68935	0.212	0.128	0.0930797	Plekha3
Cd7+ pDC	3.44782e-06	0.395618	0.611	0.559	0.0944943	Arid1b
Cd7+ pDC	3.49273e-06	0.566756	0.213	0.136	0.0957253	Gemin7
Cd7+ pDC	3.51241e-06	0.379827	0.397	0.291	0.0962647	Cbx3
Cd7+ pDC	3.52103e-06	0.534061	0.261	0.17	0.0965008	Cdk2ap1
Cd7+ pDC	3.53302e-06	0.742207	0.247	0.152	0.0968295	Fkbp3
Cd7+ pDC	3.54665e-06	0.634423	0.259	0.153	0.097203	Tmem183a
Cd7+ pDC	3.57932e-06	0.721024	0.21	0.125	0.0980984	Slc39a10
Cd7+ pDC	3.58502e-06	0.458389	0.422	0.305	0.0982546	Sar1a
Cd7+ pDC	3.6225e-06	0.74086	0.205	0.102	0.0992819	B4galt3
Cd7+ pDC	3.684e-06	0.256951	0.374	0.277	0.100967	Rab4b
Cd7+ pDC	3.79547e-06	0.303927	0.454	0.333	0.104023	Mtarc2
Cd7+ pDC	3.80763e-06	0.506432	0.448	0.332	0.104356	Tmem243
Cd7+ pDC	3.87707e-06	0.441629	0.356	0.245	0.106259	Kdm1a
Cd7+ pDC	3.87806e-06	0.295329	0.783	0.723	0.106286	Psmb3
Cd7+ pDC	3.88048e-06	0.468439	0.354	0.249	0.106352	Stk11
Cd7+ pDC	3.96482e-06	0.509729	0.409	0.289	0.108664	U2surp
Cd7+ pDC	3.99115e-06	0.73761	0.247	0.147	0.109385	Ddx47
Cd7+ pDC	4.04572e-06	0.626494	0.377	0.248	0.110881	Ppp3cb
Cd7+ pDC	4.06291e-06	0.250781	0.578	0.44	0.111352	Psenen
Cd7+ pDC	4.0885e-06	0.334418	0.659	0.549	0.112053	Arpp19
Cd7+ pDC	4.12601e-06	0.471271	0.381	0.26	0.113082	Mob4
Cd7+ pDC	4.14858e-06	0.546529	0.278	0.178	0.1137	Arhgap1
Cd7+ pDC	4.18074e-06	0.580878	0.402	0.283	0.114582	Fars2
Cd7+ pDC	4.25274e-06	0.456397	0.231	0.162	0.116555	Ctnnbl1
Cd7+ pDC	4.26038e-06	0.686509	0.463	0.326	0.116764	Atp8b4
Cd7+ pDC	4.33892e-06	0.541884	0.366	0.261	0.118917	Clip1
Cd7+ pDC	4.34048e-06	0.372236	0.476	0.34	0.11896	Srp72
Cd7+ pDC	4.39716e-06	0.304351	0.665	0.552	0.120513	G3bp1
Cd7+ pDC	4.42247e-06	0.258351	0.365	0.239	0.121207	Irgm1
Cd7+ pDC	4.42727e-06	0.275734	0.712	0.581	0.121338	Tkt
Cd7+ pDC	4.44267e-06	0.369053	0.216	0.155	0.12176	Seh1l
Cd7+ pDC	4.64511e-06	0.328122	0.557	0.424	0.127309	Prr13
Cd7+ pDC	4.70205e-06	0.639648	0.206	0.128	0.128869	Zcchc8
Cd7+ pDC	4.77245e-06	0.735324	0.31	0.206	0.130799	Smyd3
Cd7+ pDC	4.8347e-06	0.589603	0.242	0.156	0.132505	Kctd10
Cd7+ pDC	4.97787e-06	0.946255	0.213	0.116	0.136428	Anapc1
Cd7+ pDC	5.01766e-06	0.65774	0.351	0.233	0.137519	Cdc73
Cd7+ pDC	5.04408e-06	0.379953	0.491	0.344	0.138243	Cox16
Cd7+ pDC	5.06894e-06	0.749374	0.23	0.136	0.138924	Letm1
Cd7+ pDC	5.10046e-06	0.503413	0.354	0.245	0.139788	Kdm4c
Cd7+ pDC	5.17378e-06	0.519821	0.344	0.241	0.141798	Gtf2f2
Cd7+ pDC	5.26929e-06	0.786112	0.213	0.124	0.144415	Clns1a
Cd7+ pDC	5.35966e-06	0.332352	0.632	0.487	0.146892	Zfp207
Cd7+ pDC	5.37355e-06	0.516786	0.333	0.236	0.147273	Cerk
Cd7+ pDC	5.41911e-06	0.647199	0.235	0.145	0.148522	Tgs1
Cd7+ pDC	5.53475e-06	0.474143	0.388	0.288	0.151691	Mrpl57
Cd7+ pDC	5.56243e-06	0.754592	0.258	0.146	0.152449	Wipi2
Cd7+ pDC	5.57134e-06	0.718256	0.267	0.159	0.152694	Spast
Cd7+ pDC	5.57854e-06	0.482499	0.626	0.516	0.152891	Matr3
Cd7+ pDC	5.58024e-06	0.498713	0.258	0.169	0.152938	Plekhg2
Cd7+ pDC	5.5998e-06	0.492748	0.291	0.191	0.153474	Ndufaf8
Cd7+ pDC	5.64654e-06	0.257971	0.544	0.431	0.154755	Dennd1b
Cd7+ pDC	5.68415e-06	0.661059	0.261	0.168	0.155785	Swt1
Cd7+ pDC	5.69098e-06	0.25708	0.591	0.424	0.155973	Nipa2
Cd7+ pDC	5.72464e-06	0.283248	0.447	0.335	0.156895	Otulinl
Cd7+ pDC	5.73057e-06	0.372144	0.467	0.35	0.157058	Sdhb
Cd7+ pDC	5.81727e-06	0.665544	0.271	0.158	0.159434	Hyou1
Cd7+ pDC	5.88922e-06	0.513278	0.266	0.171	0.161406	Dennd6a
Cd7+ pDC	6.15745e-06	0.30457	0.586	0.44	0.168757	Psma1
Cd7+ pDC	6.18735e-06	0.386205	0.706	0.627	0.169577	Ncor1
Cd7+ pDC	6.26317e-06	0.345124	0.358	0.257	0.171655	Stx12
Cd7+ pDC	6.30092e-06	0.259943	0.821	0.769	0.172689	Hnrnpu
Cd7+ pDC	6.39337e-06	0.546995	0.205	0.128	0.175223	Rrp7a
Cd7+ pDC	6.45842e-06	0.540182	0.274	0.18	0.177006	Trappc6a
Cd7+ pDC	6.48507e-06	0.385111	0.521	0.427	0.177736	Mbd2
Cd7+ pDC	6.52756e-06	0.307995	0.71	0.633	0.178901	Polr1d
Cd7+ pDC	6.53463e-06	0.310555	0.3	0.214	0.179094	Mpdu1
Cd7+ pDC	6.57661e-06	0.257866	0.263	0.196	0.180245	Smarcd2
Cd7+ pDC	6.62269e-06	0.470679	0.333	0.242	0.181508	Chchd3
Cd7+ pDC	6.6675e-06	0.697437	0.319	0.224	0.182736	Rev3l
Cd7+ pDC	6.84355e-06	0.324652	0.542	0.428	0.187561	Tcea1
Cd7+ pDC	6.95313e-06	0.415335	0.37	0.259	0.190564	Sdf2l1
Cd7+ pDC	7.01801e-06	0.67229	0.267	0.159	0.192343	Rnmt
Cd7+ pDC	7.05436e-06	0.717046	0.243	0.146	0.193339	Mrpl13
Cd7+ pDC	7.08573e-06	0.434599	0.362	0.249	0.194199	Mydgf
Cd7+ pDC	7.19402e-06	0.520408	0.591	0.438	0.197166	Chd7
Cd7+ pDC	7.22901e-06	0.519463	0.302	0.19	0.198125	Dcp2
Cd7+ pDC	7.27422e-06	0.614352	0.209	0.124	0.199365	Btg3
Cd7+ pDC	7.30404e-06	0.903586	0.209	0.12	0.200182	Arhgap25
Cd7+ pDC	7.35937e-06	0.444663	0.261	0.171	0.201698	Nt5dc3
Cd7+ pDC	7.41951e-06	0.337388	0.372	0.269	0.203347	Ubtf
Cd7+ pDC	7.44421e-06	0.504391	0.21	0.146	0.204023	Vps53
Cd7+ pDC	7.50311e-06	0.736948	0.201	0.119	0.205638	Wdr3
Cd7+ pDC	7.52398e-06	0.258591	0.541	0.421	0.20621	Tmem167
Cd7+ pDC	7.90788e-06	0.275054	0.536	0.395	0.216731	Ghitm
Cd7+ pDC	7.90849e-06	0.54899	0.266	0.175	0.216748	Ttc17
Cd7+ pDC	8.00581e-06	0.33456	0.347	0.246	0.219415	Nsd2
Cd7+ pDC	8.08305e-06	0.574877	0.468	0.322	0.221532	Rbbp8
Cd7+ pDC	8.18502e-06	0.302219	0.435	0.332	0.224327	Ufc1
Cd7+ pDC	8.23699e-06	0.369575	0.623	0.534	0.225751	Exoc4
Cd7+ pDC	8.62484e-06	0.322035	0.224	0.173	0.236381	1810009A15Rik
Cd7+ pDC	8.66435e-06	0.256419	0.582	0.496	0.237464	Nucks1
Cd7+ pDC	8.70049e-06	0.342436	0.504	0.368	0.238454	Arih2
Cd7+ pDC	9.01868e-06	0.443248	0.269	0.185	0.247175	Gm49797
Cd7+ pDC	9.03199e-06	0.327975	0.484	0.354	0.24754	Map2k2
Cd7+ pDC	9.2029e-06	0.394198	0.487	0.36	0.252224	Babam2
Cd7+ pDC	9.20628e-06	0.776634	0.21	0.132	0.252316	Btbd10
Cd7+ pDC	9.35543e-06	0.286879	0.345	0.261	0.256404	Zfas1
Cd7+ pDC	9.3646e-06	0.269544	0.475	0.377	0.256655	Cct4
Cd7+ pDC	9.4348e-06	0.397352	0.38	0.281	0.25858	Denr
Cd7+ pDC	9.6129e-06	0.707857	0.239	0.142	0.263461	Rps27rt
Cd7+ pDC	9.7931e-06	0.643991	0.275	0.164	0.2684	Ctns
Cd7+ pDC	9.80184e-06	0.573577	0.32	0.206	0.268639	Stat6
Cd7+ pDC	9.87897e-06	0.539719	0.229	0.148	0.270753	Cnot3
Cd7+ pDC	9.97903e-06	0.371268	0.607	0.507	0.273495	Klf13
Cd7+ pDC	9.98555e-06	0.452614	0.409	0.283	0.273674	Agps
Cd7+ pDC	1.012e-05	0.590977	0.222	0.142	0.27736	Ccdc174
Cd7+ pDC	1.01475e-05	0.256729	0.443	0.33	0.278112	Gpcpd1
Cd7+ pDC	1.02007e-05	0.271984	0.376	0.299	0.279571	Hp1bp3
Cd7+ pDC	1.02622e-05	0.47446	0.32	0.234	0.281255	Brd7
Cd7+ pDC	1.02764e-05	0.747285	0.205	0.12	0.281645	Ints9
Cd7+ pDC	1.04831e-05	0.43136	0.331	0.228	0.287312	Ripk2
Cd7+ pDC	1.0565e-05	0.421838	0.451	0.329	0.289555	Ndufv2
Cd7+ pDC	1.08795e-05	0.318253	0.398	0.299	0.298173	Cuta
Cd7+ pDC	1.097e-05	0.309509	0.339	0.276	0.300655	Cep83
Cd7+ pDC	1.09898e-05	0.433478	0.27	0.19	0.301198	Dnajc21
Cd7+ pDC	1.09912e-05	0.643752	0.344	0.217	0.301237	BC005624
Cd7+ pDC	1.10422e-05	0.334194	0.61	0.428	0.302633	Nsf
Cd7+ pDC	1.13502e-05	0.465624	0.325	0.225	0.311075	Ncoa6
Cd7+ pDC	1.16113e-05	0.518351	0.303	0.199	0.31823	Stxbp2
Cd7+ pDC	1.17481e-05	0.40141	0.635	0.529	0.321981	Hectd1
Cd7+ pDC	1.18207e-05	0.4452	0.409	0.285	0.323971	Golga7
Cd7+ pDC	1.18294e-05	0.348299	0.545	0.432	0.324208	Cdk12
Cd7+ pDC	1.18987e-05	0.447931	0.22	0.146	0.326109	Rfc2
Cd7+ pDC	1.21597e-05	0.524775	0.267	0.189	0.333261	Plekha1
Cd7+ pDC	1.22878e-05	0.446563	0.323	0.223	0.336772	Tmem165
Cd7+ pDC	1.25802e-05	0.353279	0.335	0.243	0.344786	Smim3
Cd7+ pDC	1.27032e-05	0.313046	0.601	0.461	0.348156	Eif4h
Cd7+ pDC	1.28142e-05	0.504951	0.255	0.182	0.351199	Clasp1
Cd7+ pDC	1.28609e-05	0.520959	0.27	0.185	0.35248	Uimc1
Cd7+ pDC	1.29363e-05	0.498088	0.397	0.28	0.354546	Evi2b
Cd7+ pDC	1.29793e-05	0.361608	0.339	0.239	0.355724	R3hdm4
Cd7+ pDC	1.31653e-05	0.691294	0.234	0.145	0.360821	Avl9
Cd7+ pDC	1.34937e-05	0.607779	0.302	0.198	0.369822	Rfx3
Cd7+ pDC	1.36442e-05	0.731732	0.276	0.166	0.373946	Nsun2
Cd7+ pDC	1.48532e-05	0.457172	0.413	0.301	0.407082	Psen1
Cd7+ pDC	1.49138e-05	0.583369	0.28	0.198	0.408744	Ccm2
Cd7+ pDC	1.49986e-05	0.526639	0.497	0.393	0.411067	Nktr
Cd7+ pDC	1.52221e-05	0.360852	0.456	0.332	0.417193	Mrpl30
Cd7+ pDC	1.56892e-05	0.65231	0.205	0.135	0.429994	Ppp1r13b
Cd7+ pDC	1.5808e-05	0.47061	0.275	0.191	0.433249	Nlk
Cd7+ pDC	1.58897e-05	0.532618	0.276	0.184	0.435489	Hspa14
Cd7+ pDC	1.59148e-05	0.287897	0.585	0.483	0.436176	Sf3b2
Cd7+ pDC	1.6073e-05	0.321498	0.807	0.698	0.440513	Cox7b
Cd7+ pDC	1.63562e-05	0.510719	0.491	0.383	0.448273	Sltm
Cd7+ pDC	1.65266e-05	0.286457	0.414	0.3	0.452944	Ube2q1
Cd7+ pDC	1.65629e-05	0.818431	0.217	0.121	0.453941	Hnrnph3
Cd7+ pDC	1.66159e-05	0.295349	0.413	0.313	0.455392	Ube2e3
Cd7+ pDC	1.67205e-05	0.652291	0.255	0.168	0.458257	Pacs1
Cd7+ pDC	1.69082e-05	0.297129	0.529	0.406	0.463403	Hipk1
Cd7+ pDC	1.69168e-05	0.336028	0.467	0.353	0.463638	Uqcrfs1
Cd7+ pDC	1.70004e-05	0.569203	0.302	0.19	0.465929	Gm49336
Cd7+ pDC	1.70349e-05	0.434749	0.431	0.304	0.466875	Osgep
Cd7+ pDC	1.73459e-05	0.648598	0.337	0.233	0.475399	Sp110
Cd7+ pDC	1.78154e-05	0.42612	0.554	0.412	0.488268	Gpd2
Cd7+ pDC	1.79012e-05	0.464288	0.328	0.234	0.490619	Herc2
Cd7+ pDC	1.83191e-05	0.424025	0.435	0.304	0.502071	Leprotl1
Cd7+ pDC	1.84069e-05	0.742383	0.239	0.141	0.504478	Copg1
Cd7+ pDC	1.84863e-05	0.507573	0.317	0.212	0.506653	Cic
Cd7+ pDC	1.86763e-05	0.388121	0.561	0.411	0.511861	Ddx39b
Cd7+ pDC	1.89507e-05	0.44948	0.233	0.156	0.519381	Ddhd2
Cd7+ pDC	1.90656e-05	0.42998	0.294	0.198	0.52253	Ociad1
Cd7+ pDC	1.9551e-05	0.380724	0.31	0.22	0.535833	Ubp1
Cd7+ pDC	1.98199e-05	0.660091	0.229	0.136	0.543204	Egln1
Cd7+ pDC	2.01926e-05	0.302484	0.525	0.381	0.553417	Rara
Cd7+ pDC	2.07734e-05	0.358591	0.298	0.213	0.569338	Glrx5
Cd7+ pDC	2.0832e-05	0.480998	0.422	0.298	0.570944	Aco2
Cd7+ pDC	2.12246e-05	0.414673	0.501	0.398	0.581702	Micos13
Cd7+ pDC	2.12358e-05	0.296903	0.234	0.163	0.58201	Apod
Cd7+ pDC	2.13342e-05	0.364001	0.429	0.303	0.584707	Csk
Cd7+ pDC	2.13724e-05	0.613832	0.214	0.14	0.585754	Wdr20
Cd7+ pDC	2.14251e-05	0.485903	0.298	0.206	0.587199	Hmbox1
Cd7+ pDC	2.25361e-05	0.461694	0.241	0.165	0.617646	Psmd9
Cd7+ pDC	2.25637e-05	0.428043	0.521	0.375	0.618403	Cycs
Cd7+ pDC	2.26198e-05	0.272148	0.356	0.256	0.61994	Wtap
Cd7+ pDC	2.30552e-05	0.481013	0.325	0.224	0.631874	Abhd17a
Cd7+ pDC	2.34967e-05	0.653285	0.222	0.14	0.643973	Ralgapb
Cd7+ pDC	2.44696e-05	0.524604	0.28	0.185	0.670637	Yeats4
Cd7+ pDC	2.49035e-05	0.614684	0.262	0.162	0.682529	Puf60
Cd7+ pDC	2.53189e-05	0.324156	0.278	0.211	0.693914	Gatad1
Cd7+ pDC	2.53979e-05	0.628345	0.265	0.165	0.696081	Crkl
Cd7+ pDC	2.54587e-05	0.573596	0.302	0.189	0.697747	Pigx
Cd7+ pDC	2.56925e-05	0.515037	0.328	0.231	0.704153	Zranb1
Cd7+ pDC	2.57823e-05	0.298131	0.384	0.283	0.706615	Smad2
Cd7+ pDC	2.58064e-05	0.43386	0.234	0.155	0.707276	4833439L19Rik
Cd7+ pDC	2.63729e-05	0.653363	0.283	0.164	0.722801	Ddx39a
Cd7+ pDC	2.65166e-05	0.398786	0.351	0.25	0.72674	Setd3
Cd7+ pDC	2.71765e-05	0.370612	0.479	0.364	0.744826	Ptbp1
Cd7+ pDC	2.78111e-05	0.336267	0.406	0.302	0.76222	Rp9
Cd7+ pDC	2.78587e-05	0.880233	0.247	0.145	0.763522	Ahctf1
Cd7+ pDC	2.7859e-05	0.491855	0.231	0.147	0.76353	Casp8ap2
Cd7+ pDC	2.86349e-05	0.324093	0.365	0.292	0.784796	Fgr
Cd7+ pDC	2.91496e-05	0.610044	0.263	0.171	0.798902	Numa1
Cd7+ pDC	3.00274e-05	0.562419	0.202	0.133	0.822961	Sil1
Cd7+ pDC	3.08005e-05	0.250513	0.854	0.793	0.844149	Rrbp1
Cd7+ pDC	3.09381e-05	0.643611	0.204	0.124	0.84792	Faf2
Cd7+ pDC	3.11059e-05	0.604042	0.241	0.151	0.852519	Sin3a
Cd7+ pDC	3.11385e-05	0.269591	0.405	0.306	0.853414	Ppp2r1a
Cd7+ pDC	3.13395e-05	0.437122	0.362	0.256	0.858922	Stk3
Cd7+ pDC	3.13827e-05	0.489232	0.304	0.214	0.860106	Kif13b
Cd7+ pDC	3.19984e-05	0.517601	0.451	0.338	0.876979	Tnks2
Cd7+ pDC	3.22649e-05	0.435251	0.221	0.149	0.884285	Eif1ad
Cd7+ pDC	3.29482e-05	0.687968	0.257	0.16	0.903012	Aak1
Cd7+ pDC	3.3038e-05	0.546751	0.282	0.188	0.905472	Polr2j
Cd7+ pDC	3.30943e-05	0.386361	0.299	0.224	0.907015	Cfdp1
Cd7+ pDC	3.38494e-05	0.268969	0.529	0.414	0.92771	Olfm1
Cd7+ pDC	3.44195e-05	0.417294	0.394	0.299	0.943335	Shoc2
Cd7+ pDC	3.4616e-05	0.285263	0.528	0.417	0.94872	Llph
Cd7+ pDC	3.58779e-05	0.285414	0.487	0.375	0.983305	Ik
Cd7+ pDC	3.64146e-05	0.387154	0.399	0.269	0.998014	Sfxn3
Cd7+ pDC	3.65127e-05	0.294214	0.45	0.33	1	Hexim1
Cd7+ pDC	3.87048e-05	0.605176	0.278	0.176	1	Zc3h18
Cd7+ pDC	3.87361e-05	0.479342	0.352	0.256	1	Aimp1
Cd7+ pDC	3.89248e-05	0.450258	0.303	0.21	1	Rbbp7
Cd7+ pDC	3.90942e-05	0.344258	0.507	0.392	1	Etfb
Cd7+ pDC	4.00024e-05	0.737119	0.242	0.142	1	Eftud2
Cd7+ pDC	4.16156e-05	0.671699	0.204	0.123	1	Slc30a9
Cd7+ pDC	4.24119e-05	0.623257	0.209	0.135	1	Mtrex
Cd7+ pDC	4.28305e-05	0.465973	0.267	0.179	1	Zcchc17
Cd7+ pDC	4.46534e-05	0.67262	0.343	0.217	1	Rlf
Cd7+ pDC	4.61949e-05	0.309693	0.21	0.154	1	Prdx3
Cd7+ pDC	4.65114e-05	0.578487	0.251	0.16	1	Zbtb8os
Cd7+ pDC	4.67824e-05	0.630395	0.243	0.157	1	Bin2
Cd7+ pDC	4.67854e-05	0.331493	0.438	0.322	1	Map3k2
Cd7+ pDC	4.68883e-05	0.394743	0.5	0.391	1	Glg1
Cd7+ pDC	4.73673e-05	0.653794	0.201	0.126	1	Uxt
Cd7+ pDC	4.74327e-05	0.401791	0.446	0.387	1	Nr3c1
Cd7+ pDC	4.7522e-05	0.461848	0.255	0.18	1	Zdhhc3
Cd7+ pDC	4.75388e-05	0.464973	0.598	0.523	1	Ankrd12
Cd7+ pDC	4.76788e-05	0.358248	0.328	0.232	1	Chuk
Cd7+ pDC	4.82493e-05	0.560717	0.253	0.164	1	Irak4
Cd7+ pDC	4.89897e-05	0.503949	0.21	0.142	1	Rraga
Cd7+ pDC	4.95604e-05	0.334043	0.291	0.21	1	Mcur1
Cd7+ pDC	5.01101e-05	0.581575	0.224	0.139	1	Cnot7
Cd7+ pDC	5.05891e-05	0.381193	0.353	0.268	1	Stim2
Cd7+ pDC	5.19824e-05	0.653855	0.23	0.152	1	Lyar
Cd7+ pDC	5.33192e-05	0.40292	0.37	0.28	1	Polr2f
Cd7+ pDC	5.36196e-05	0.478978	0.422	0.286	1	Marchf6
Cd7+ pDC	5.72205e-05	0.680583	0.214	0.137	1	Ptov1
Cd7+ pDC	5.75101e-05	0.346694	0.266	0.19	1	Maf1
Cd7+ pDC	5.80403e-05	0.350385	0.402	0.3	1	Ndufa12
Cd7+ pDC	5.8292e-05	0.473993	0.246	0.171	1	Anks1
Cd7+ pDC	5.8503e-05	0.61588	0.216	0.137	1	Rabl6
Cd7+ pDC	5.85888e-05	0.590776	0.229	0.148	1	Exoc6
Cd7+ pDC	5.86164e-05	0.288183	0.44	0.339	1	Rtf2
Cd7+ pDC	5.86989e-05	0.497925	0.221	0.144	1	Prkch
Cd7+ pDC	5.87384e-05	0.285334	0.356	0.265	1	Atxn2l
Cd7+ pDC	5.99233e-05	0.729921	0.3	0.225	1	Atp2b4
Cd7+ pDC	6.03025e-05	0.481535	0.224	0.146	1	Sirt7
Cd7+ pDC	6.04033e-05	0.390667	0.324	0.239	1	Mta2
Cd7+ pDC	6.31732e-05	0.308547	0.226	0.164	1	Lrrc41
Cd7+ pDC	6.42499e-05	0.335408	0.361	0.27	1	Abcc1
Cd7+ pDC	6.50537e-05	0.401422	0.358	0.265	1	Sdha
Cd7+ pDC	6.53464e-05	0.326987	0.364	0.281	1	Atl3
Cd7+ pDC	6.57197e-05	0.300367	0.319	0.262	1	Cstf3
Cd7+ pDC	6.6505e-05	0.579444	0.216	0.157	1	Gfra2
Cd7+ pDC	6.66968e-05	0.340396	0.345	0.238	1	Pgs1
Cd7+ pDC	6.86099e-05	0.397712	0.365	0.272	1	Dctn2
Cd7+ pDC	7.05861e-05	0.418097	0.356	0.256	1	Taf1d
Cd7+ pDC	7.0667e-05	0.466762	0.231	0.154	1	Spata2
Cd7+ pDC	7.09462e-05	0.464434	0.243	0.184	1	Cdh1
Cd7+ pDC	7.15397e-05	0.519671	0.336	0.237	1	Commd4
Cd7+ pDC	7.18761e-05	0.474395	0.397	0.275	1	Tbc1d14
Cd7+ pDC	7.45629e-05	0.605833	0.216	0.135	1	Hint3
Cd7+ pDC	7.51673e-05	0.408002	0.294	0.226	1	Irag2
Cd7+ pDC	7.56156e-05	0.56911	0.22	0.138	1	Pphln1
Cd7+ pDC	7.68723e-05	0.31211	0.485	0.364	1	Dctn3
Cd7+ pDC	7.71977e-05	0.54242	0.202	0.141	1	Rhot1
Cd7+ pDC	7.73623e-05	0.416642	0.325	0.23	1	Eif2s1
Cd7+ pDC	7.80022e-05	0.286198	0.669	0.575	1	Khdrbs1
Cd7+ pDC	7.85283e-05	0.508551	0.274	0.178	1	Tnip2
Cd7+ pDC	8.16528e-05	0.344112	0.242	0.176	1	Manba
Cd7+ pDC	8.42553e-05	0.563021	0.27	0.176	1	Edem3
Cd7+ pDC	8.60339e-05	0.599524	0.283	0.187	1	Stx6
Cd7+ pDC	8.60491e-05	0.305915	0.516	0.389	1	Gtf2h5
Cd7+ pDC	8.64885e-05	0.275181	0.508	0.418	1	Ndufs5
Cd7+ pDC	8.68569e-05	0.709831	0.201	0.124	1	D5Ertd579e
Cd7+ pDC	8.7623e-05	0.286838	0.476	0.356	1	Raly
Cd7+ pDC	8.93948e-05	0.251866	0.422	0.3	1	Iscu
Cd7+ pDC	9.16923e-05	0.497519	0.419	0.315	1	Zc3h15
Cd7+ pDC	9.17707e-05	0.445084	0.267	0.179	1	Tyk2
Cd7+ pDC	9.37198e-05	0.298505	0.291	0.211	1	Taf13
Cd7+ pDC	9.50977e-05	0.320006	0.229	0.165	1	Med14
Cd7+ pDC	9.51145e-05	0.26742	0.296	0.23	1	Dctn4
Cd7+ pDC	9.53468e-05	0.342141	0.352	0.248	1	Csnk1e
Cd7+ pDC	9.6437e-05	0.563099	0.308	0.193	1	Hk1
Cd7+ pDC	9.68594e-05	0.537638	0.253	0.164	1	Sec24c
Cd7+ pDC	9.79719e-05	0.371784	0.29	0.211	1	Psmc2
Cd7+ pDC	9.8623e-05	0.392859	0.231	0.164	1	Mdp1
Cd7+ pDC	9.93304e-05	0.455527	0.233	0.162	1	Ireb2
Cd7+ pDC	0.000100347	0.442904	0.209	0.144	1	Tomm34
Cd7+ pDC	0.000100559	0.493378	0.269	0.193	1	Hs2st1
Cd7+ pDC	0.000100747	0.269788	0.369	0.293	1	Pstpip2
Cd7+ pDC	0.000101075	0.536598	0.226	0.155	1	Pitpnb
Cd7+ pDC	0.000103236	0.713641	0.222	0.136	1	Sart1
Cd7+ pDC	0.000103464	0.418503	0.28	0.196	1	Comt
Cd7+ pDC	0.000104651	0.473271	0.209	0.143	1	Rbm28
Cd7+ pDC	0.000105266	0.303394	0.287	0.217	1	Snhg3
Cd7+ pDC	0.000105732	0.373462	0.325	0.227	1	Tmem248
Cd7+ pDC	0.000107669	0.42243	0.708	0.64	1	Mtdh
Cd7+ pDC	0.000108095	0.48791	0.258	0.174	1	Fbxo42
Cd7+ pDC	0.000109029	0.40421	0.522	0.413	1	Sbno1
Cd7+ pDC	0.000109282	0.256747	0.392	0.289	1	Lmo2
Cd7+ pDC	0.000112626	0.332365	0.291	0.196	1	Csnk1g2
Cd7+ pDC	0.000115204	0.347725	0.319	0.239	1	Fip1l1
Cd7+ pDC	0.00011769	0.769787	0.209	0.127	1	Tsix
Cd7+ pDC	0.000120181	0.355626	0.504	0.398	1	Birc3
Cd7+ pDC	0.000121354	0.286578	0.557	0.451	1	Dpysl2
Cd7+ pDC	0.000121974	0.449507	0.262	0.177	1	Sf3b4
Cd7+ pDC	0.000122592	0.408391	0.243	0.166	1	Commd2
Cd7+ pDC	0.000124162	0.514238	0.22	0.146	1	B9d2
Cd7+ pDC	0.000125334	0.599478	0.201	0.132	1	Zhx1
Cd7+ pDC	0.000127227	0.250521	0.251	0.165	1	3110082I17Rik
Cd7+ pDC	0.000128108	0.525133	0.286	0.19	1	Cdip1
Cd7+ pDC	0.000132128	0.540194	0.259	0.176	1	Tmem259
Cd7+ pDC	0.000132812	0.501638	0.243	0.167	1	Zfp277
Cd7+ pDC	0.000134034	0.425228	0.364	0.256	1	Ubr4
Cd7+ pDC	0.000138216	0.518198	0.205	0.127	1	Ryr1
Cd7+ pDC	0.000138295	0.376456	0.302	0.202	1	Slc39a7
Cd7+ pDC	0.000140364	0.552734	0.287	0.186	1	Zdhhc5
Cd7+ pDC	0.000141279	0.476686	0.242	0.165	1	Mlec
Cd7+ pDC	0.000143403	0.416145	0.385	0.284	1	Fchsd2
Cd7+ pDC	0.000146443	0.354522	0.269	0.202	1	R3hcc1l
Cd7+ pDC	0.000149329	0.376551	0.381	0.275	1	Ndufs8
Cd7+ pDC	0.000150691	0.616626	0.272	0.182	1	Fbxw2
Cd7+ pDC	0.000150722	0.329478	0.36	0.265	1	Senp5
Cd7+ pDC	0.000152367	0.621121	0.2	0.12	1	Pno1
Cd7+ pDC	0.000153723	0.305539	0.534	0.412	1	Srsf6
Cd7+ pDC	0.000157289	0.583481	0.267	0.17	1	Klhl2
Cd7+ pDC	0.000158023	0.28506	0.299	0.199	1	Sorl1
Cd7+ pDC	0.00016002	0.340577	0.47	0.387	1	Mib1
Cd7+ pDC	0.000163903	0.511821	0.3	0.209	1	Nrf1
Cd7+ pDC	0.000167443	0.305406	0.492	0.37	1	Csnk2b
Cd7+ pDC	0.000169215	0.43939	0.21	0.149	1	Ipo5
Cd7+ pDC	0.000170737	0.654615	0.239	0.153	1	Phactr4
Cd7+ pDC	0.000171049	0.446588	0.218	0.157	1	Tmem127
Cd7+ pDC	0.000174013	0.384278	0.306	0.226	1	Nucb1
Cd7+ pDC	0.000174335	0.463877	0.312	0.216	1	Slc35b1
Cd7+ pDC	0.000174522	0.364066	0.258	0.191	1	Yipf4
Cd7+ pDC	0.000176627	0.255419	0.362	0.273	1	4930523C07Rik
Cd7+ pDC	0.00017744	0.40301	0.332	0.231	1	Rab35
Cd7+ pDC	0.000178178	0.653523	0.299	0.221	1	Ddt
Cd7+ pDC	0.00018539	0.550559	0.403	0.29	1	Tbc1d1
Cd7+ pDC	0.00019325	0.503176	0.208	0.14	1	Fam76b
Cd7+ pDC	0.000195725	0.394054	0.257	0.186	1	Bmt2
Cd7+ pDC	0.000199905	0.538774	0.348	0.239	1	Was
Cd7+ pDC	0.000200983	0.425457	0.36	0.26	1	Rnf187
Cd7+ pDC	0.000203407	0.357883	0.283	0.213	1	Chm
Cd7+ pDC	0.000203906	0.279784	0.348	0.265	1	Szrd1
Cd7+ pDC	0.000205108	0.33492	0.583	0.453	1	Ppp2r5a
Cd7+ pDC	0.000208895	0.369072	0.23	0.163	1	Mea1
Cd7+ pDC	0.000210305	0.311407	0.718	0.674	1	Eif2s2
Cd7+ pDC	0.00021593	0.533164	0.276	0.181	1	Hbs1l
Cd7+ pDC	0.000216123	0.550134	0.21	0.138	1	Ptdss1
Cd7+ pDC	0.000218705	0.389122	0.354	0.256	1	Cyb5r4
Cd7+ pDC	0.000219907	0.450453	0.246	0.172	1	Hars
Cd7+ pDC	0.00022093	0.409269	0.263	0.18	1	Brms1
Cd7+ pDC	0.00022492	0.479232	0.241	0.167	1	Mrpl11
Cd7+ pDC	0.000226428	0.300859	0.296	0.216	1	Mrpl43
Cd7+ pDC	0.000229994	0.286465	0.448	0.344	1	Magoh
Cd7+ pDC	0.000235606	0.377901	0.447	0.324	1	Sec61a1
Cd7+ pDC	0.000238312	0.510443	0.254	0.172	1	Nup214
Cd7+ pDC	0.000239689	0.264604	0.496	0.378	1	Cyth4
Cd7+ pDC	0.000243032	0.605176	0.209	0.134	1	Ube4a
Cd7+ pDC	0.000246488	0.363988	0.369	0.264	1	Rpl7l1
Cd7+ pDC	0.000248296	0.606051	0.21	0.145	1	Usp24
Cd7+ pDC	0.000248769	0.349001	0.374	0.287	1	Usp3
Cd7+ pDC	0.000249215	0.328589	0.214	0.169	1	Gsdmd
Cd7+ pDC	0.00025151	0.796736	0.218	0.126	1	Kat7
Cd7+ pDC	0.000253752	0.446961	0.217	0.154	1	Nfatc1
Cd7+ pDC	0.000256024	0.586304	0.276	0.181	1	Gmps
Cd7+ pDC	0.000256335	0.381368	0.206	0.15	1	Atxn3
Cd7+ pDC	0.000257489	0.311211	0.53	0.406	1	Pik3ap1
Cd7+ pDC	0.000258239	0.496402	0.222	0.144	1	Insr
Cd7+ pDC	0.00026018	0.276562	0.694	0.611	1	Wapl
Cd7+ pDC	0.000260185	0.47082	0.291	0.208	1	Zc3h13
Cd7+ pDC	0.000264373	0.583365	0.201	0.142	1	Sucla2
Cd7+ pDC	0.00026573	0.406224	0.313	0.223	1	Cops6
Cd7+ pDC	0.000269783	0.520859	0.208	0.136	1	Nip7
Cd7+ pDC	0.000275296	0.295855	0.317	0.234	1	Paf1
Cd7+ pDC	0.000276107	0.404827	0.216	0.147	1	Vps18
Cd7+ pDC	0.000278832	0.623353	0.226	0.147	1	Usp48
Cd7+ pDC	0.000280293	0.313621	0.209	0.158	1	Uqcc3
Cd7+ pDC	0.000280595	0.26775	0.283	0.224	1	Cetn3
Cd7+ pDC	0.00028141	0.308683	0.209	0.148	1	Pkp4
Cd7+ pDC	0.000284334	0.429076	0.394	0.272	1	Uhrf2
Cd7+ pDC	0.000284562	0.36831	0.323	0.227	1	Mrpl28
Cd7+ pDC	0.000287314	0.644011	0.201	0.13	1	Prpf19
Cd7+ pDC	0.000289591	0.409717	0.77	0.771	1	Pdlim5
Cd7+ pDC	0.000292138	0.448735	0.246	0.167	1	Pigk
Cd7+ pDC	0.000294374	0.510609	0.313	0.215	1	Cops2
Cd7+ pDC	0.000301988	0.436994	0.214	0.155	1	Ptrhd1
Cd7+ pDC	0.000306403	0.444759	0.258	0.184	1	Mecp2
Cd7+ pDC	0.000309422	0.512473	0.225	0.148	1	Araf
Cd7+ pDC	0.000311299	0.278875	0.517	0.395	1	Nadk
Cd7+ pDC	0.000314623	0.437789	0.349	0.246	1	Mrps16
Cd7+ pDC	0.000315305	0.336992	0.347	0.262	1	Prkag2
Cd7+ pDC	0.00032694	0.337998	0.562	0.479	1	Pycard
Cd7+ pDC	0.000333057	0.545573	0.279	0.187	1	Snrnp200
Cd7+ pDC	0.000333448	0.356418	0.442	0.329	1	Med15
Cd7+ pDC	0.000335409	0.425881	0.234	0.171	1	Ccdc186
Cd7+ pDC	0.000341552	0.290089	0.447	0.384	1	Pdap1
Cd7+ pDC	0.00034513	0.661242	0.263	0.164	1	Mbd3
Cd7+ pDC	0.000348931	0.343882	0.341	0.236	1	Vps54
Cd7+ pDC	0.000349647	0.359551	0.245	0.176	1	Slu7
Cd7+ pDC	0.000377931	0.349959	0.306	0.227	1	Lypla1
Cd7+ pDC	0.000384806	0.316184	0.396	0.306	1	Rsrc1
Cd7+ pDC	0.000393531	0.382379	0.269	0.202	1	Pold4
Cd7+ pDC	0.000396413	0.490982	0.213	0.14	1	Zfp330
Cd7+ pDC	0.000408718	0.444184	0.258	0.177	1	Osbp
Cd7+ pDC	0.000420648	0.739407	0.205	0.13	1	Prpf6
Cd7+ pDC	0.000424391	0.414935	0.302	0.215	1	Clptm1
Cd7+ pDC	0.000425378	0.335569	0.217	0.157	1	Ggta1
Cd7+ pDC	0.000427405	0.29959	0.616	0.508	1	Timm13
Cd7+ pDC	0.000429405	0.621326	0.258	0.164	1	Cdk19
Cd7+ pDC	0.000429484	0.44768	0.307	0.211	1	Pcif1
Cd7+ pDC	0.000432188	0.260176	0.398	0.319	1	Copb1
Cd7+ pDC	0.000434397	0.275811	0.405	0.29	1	Zfp131
Cd7+ pDC	0.000438569	0.474615	0.448	0.323	1	Ubn1
Cd7+ pDC	0.000440741	0.424045	0.209	0.153	1	Pggt1b
Cd7+ pDC	0.000449587	0.256685	0.46	0.371	1	Clcn5
Cd7+ pDC	0.000451709	0.291883	0.476	0.348	1	Rab8a
Cd7+ pDC	0.000457347	0.364405	0.286	0.236	1	Fto
Cd7+ pDC	0.000461702	0.43986	0.221	0.159	1	Mgst3
Cd7+ pDC	0.000462716	0.587777	0.263	0.181	1	Ppm1b
Cd7+ pDC	0.000468202	0.308853	0.611	0.532	1	Celf1
Cd7+ pDC	0.000468793	0.587763	0.213	0.136	1	Slc38a10
Cd7+ pDC	0.000474541	0.351419	0.247	0.181	1	Commd6
Cd7+ pDC	0.000481765	0.407902	0.337	0.247	1	Nfkb2
Cd7+ pDC	0.000498819	0.427366	0.238	0.165	1	Mrpl4
Cd7+ pDC	0.000507864	0.349094	0.396	0.281	1	Hbp1
Cd7+ pDC	0.000510605	0.351333	0.302	0.216	1	Dhx38
Cd7+ pDC	0.000522345	0.346837	0.41	0.333	1	Nfam1
Cd7+ pDC	0.000529866	0.291086	0.234	0.173	1	Ngdn
Cd7+ pDC	0.000533007	0.372374	0.241	0.182	1	Map3k7
Cd7+ pDC	0.000535645	0.328057	0.34	0.242	1	Ythdf1
Cd7+ pDC	0.000538773	0.413732	0.455	0.346	1	Rad23b
Cd7+ pDC	0.000541009	0.373445	0.254	0.182	1	Usp19
Cd7+ pDC	0.000541249	0.299128	0.307	0.251	1	Cltb
Cd7+ pDC	0.000544275	0.475956	0.245	0.166	1	Gtf2e2
Cd7+ pDC	0.000545243	0.272697	0.459	0.354	1	Mapk1ip1l
Cd7+ pDC	0.000552406	0.566727	0.213	0.141	1	Gmds
Cd7+ pDC	0.000565047	0.382537	0.245	0.178	1	Gtf2f1
Cd7+ pDC	0.000583449	0.251053	0.852	0.823	1	Gls
Cd7+ pDC	0.000587687	0.552001	0.208	0.131	1	Psip1
Cd7+ pDC	0.000591931	0.372874	0.351	0.271	1	Hycc1
Cd7+ pDC	0.000593621	0.269261	0.316	0.235	1	Eloa
Cd7+ pDC	0.000600191	0.390984	0.483	0.399	1	Ube3a
Cd7+ pDC	0.000604589	0.562484	0.214	0.145	1	Snrnp25
Cd7+ pDC	0.00062669	0.326339	0.286	0.209	1	Fkbp15
Cd7+ pDC	0.000626911	0.441335	0.296	0.207	1	Fcf1
Cd7+ pDC	0.000628768	0.387853	0.36	0.257	1	Sidt2
Cd7+ pDC	0.000638674	0.567464	0.23	0.158	1	Slfn8
Cd7+ pDC	0.000649285	0.422259	0.238	0.171	1	Rgs18
Cd7+ pDC	0.000663352	0.255377	0.708	0.639	1	Hnrnph1
Cd7+ pDC	0.000666165	0.341683	0.393	0.296	1	Mrpl23
Cd7+ pDC	0.000674941	0.6167	0.228	0.145	1	Efcab14
Cd7+ pDC	0.00067823	0.465137	0.263	0.177	1	Guk1
Cd7+ pDC	0.000686913	0.275931	0.722	0.702	1	Eif3h
Cd7+ pDC	0.000694595	0.534309	0.255	0.168	1	Ergic2
Cd7+ pDC	0.000700747	0.473749	0.298	0.223	1	Desi2
Cd7+ pDC	0.000702717	0.359902	0.306	0.226	1	Kpna3
Cd7+ pDC	0.000708177	0.295959	0.382	0.294	1	Dcun1d5
Cd7+ pDC	0.000719124	0.418921	0.25	0.175	1	Gtf3c6
Cd7+ pDC	0.000736906	0.329736	0.341	0.235	1	Pfkfb3
Cd7+ pDC	0.000749446	0.423927	0.323	0.246	1	Trip11
Cd7+ pDC	0.000751064	0.407638	0.242	0.174	1	Hmg20b
Cd7+ pDC	0.000754741	0.313636	0.401	0.306	1	Smurf2
Cd7+ pDC	0.000782952	0.475034	0.452	0.324	1	Prdm2
Cd7+ pDC	0.000785203	0.275329	0.353	0.262	1	Bscl2
Cd7+ pDC	0.000788173	0.349919	0.271	0.198	1	Esco1
Cd7+ pDC	0.000788325	0.593298	0.258	0.187	1	Cd37
Cd7+ pDC	0.000800177	0.420525	0.238	0.162	1	Zyg11b
Cd7+ pDC	0.000805892	0.274333	0.259	0.199	1	Pank3
Cd7+ pDC	0.000815814	0.333489	0.483	0.408	1	Mllt10
Cd7+ pDC	0.000830285	0.300383	0.492	0.371	1	Nars
Cd7+ pDC	0.000842532	0.450498	0.258	0.18	1	Golga4
Cd7+ pDC	0.000857377	0.306325	0.386	0.286	1	Strap
Cd7+ pDC	0.000865623	0.384363	0.276	0.198	1	Gripap1
Cd7+ pDC	0.000871009	0.376647	0.287	0.207	1	Polr2c
Cd7+ pDC	0.000871445	0.605819	0.201	0.134	1	Cdc42bpb
Cd7+ pDC	0.000880179	0.637825	0.234	0.154	1	Sfswap
Cd7+ pDC	0.00090807	0.513854	0.204	0.134	1	Rnf19a
Cd7+ pDC	0.000925098	0.585792	0.241	0.162	1	B3gnt2
Cd7+ pDC	0.000992593	0.342968	0.216	0.164	1	Naa20
Cd7+ pDC	0.000995444	0.537778	0.263	0.18	1	9930111J21Rik2
Cd7+ pDC	0.00102134	0.481525	0.286	0.201	1	Slain2
Cd7+ pDC	0.00102138	0.261785	0.418	0.367	1	Zcchc7
Cd7+ pDC	0.00104049	0.429863	0.493	0.4	1	Tmem131
Cd7+ pDC	0.00104307	0.328534	0.212	0.159	1	Slc35a3
Cd7+ pDC	0.00104732	0.411729	0.213	0.144	1	Rfxap
Cd7+ pDC	0.00106217	0.445408	0.257	0.175	1	Ppp4r1
Cd7+ pDC	0.00109554	0.391083	0.23	0.161	1	Atxn7l3
Cd7+ pDC	0.00111105	0.363657	0.226	0.157	1	Cdc34
Cd7+ pDC	0.00111549	0.309684	0.283	0.213	1	Ssbp4
Cd7+ pDC	0.00112027	0.398572	0.233	0.167	1	Sp1
Cd7+ pDC	0.00112356	0.30958	0.258	0.191	1	Herpud2
Cd7+ pDC	0.00113613	0.292946	0.583	0.462	1	Adam17
Cd7+ pDC	0.0011708	0.271092	0.262	0.211	1	Zfp326
Cd7+ pDC	0.00117891	0.380267	0.392	0.313	1	Faf1
Cd7+ pDC	0.00117914	0.362428	0.27	0.181	1	D16Ertd472e
Cd7+ pDC	0.00117972	0.550113	0.214	0.14	1	Fxr2
Cd7+ pDC	0.00120459	0.277796	0.389	0.316	1	Myo9a
Cd7+ pDC	0.00121019	0.273847	0.458	0.359	1	Psmb7
Cd7+ pDC	0.00121477	0.351827	0.276	0.203	1	Ccdc59
Cd7+ pDC	0.00123183	0.257033	0.455	0.349	1	Mvp
Cd7+ pDC	0.00127924	0.466692	0.376	0.266	1	Zzz3
Cd7+ pDC	0.00128092	0.34626	0.448	0.352	1	Tnrc6a
Cd7+ pDC	0.00129233	0.257557	0.39	0.284	1	Hk2
Cd7+ pDC	0.00131642	0.25144	0.597	0.559	1	Ankhd1
Cd7+ pDC	0.00131695	0.328737	0.307	0.226	1	Ssrp1
Cd7+ pDC	0.00132364	0.253559	0.422	0.323	1	Ube2v1
Cd7+ pDC	0.00136272	0.394872	0.521	0.439	1	Sppl3
Cd7+ pDC	0.00139522	0.297725	0.261	0.193	1	Chrac1
Cd7+ pDC	0.00144387	0.337118	0.269	0.184	1	Tmem179b
Cd7+ pDC	0.00145336	0.55787	0.208	0.134	1	Mrpl58
Cd7+ pDC	0.00146763	0.402099	0.276	0.198	1	Ramac
Cd7+ pDC	0.00149369	0.313451	0.52	0.469	1	Ctnnb1
Cd7+ pDC	0.00151253	0.590845	0.222	0.144	1	Naa10
Cd7+ pDC	0.00152366	0.411287	0.325	0.239	1	Camta1
Cd7+ pDC	0.00158245	0.335027	0.329	0.236	1	Ncstn
Cd7+ pDC	0.00160091	0.315514	0.254	0.185	1	Preb
Cd7+ pDC	0.00166129	0.319725	0.292	0.209	1	C1d
Cd7+ pDC	0.00168665	0.320165	0.272	0.209	1	Ankrd13c
Cd7+ pDC	0.00170843	0.602602	0.217	0.144	1	Pex14
Cd7+ pDC	0.00174056	0.726653	0.218	0.136	1	Ranbp10
Cd7+ pDC	0.00176186	0.37475	0.353	0.258	1	Got2
Cd7+ pDC	0.00176525	0.370231	0.311	0.22	1	Fyttd1
Cd7+ pDC	0.00176964	0.321928	0.226	0.169	1	Gsk3a
Cd7+ pDC	0.00180047	0.553904	0.362	0.255	1	Ddb1
Cd7+ pDC	0.00183207	0.390234	0.347	0.252	1	Rbm42
Cd7+ pDC	0.00190189	0.2855	0.665	0.604	1	Ppp1cb
Cd7+ pDC	0.00193275	0.363494	0.804	0.788	1	Ppp3ca
Cd7+ pDC	0.00196803	0.447516	0.251	0.178	1	Bag6
Cd7+ pDC	0.0019798	0.369632	0.229	0.17	1	Alg5
Cd7+ pDC	0.00198124	0.338696	0.222	0.164	1	Cnpy2
Cd7+ pDC	0.00201663	0.370942	0.291	0.212	1	Pafah1b2
Cd7+ pDC	0.00212866	0.315204	0.426	0.327	1	Rab11b
Cd7+ pDC	0.00216923	0.498851	0.352	0.246	1	Pik3ca
Cd7+ pDC	0.00217848	0.520859	0.213	0.136	1	Strn4
Cd7+ pDC	0.00224314	0.44322	0.406	0.302	1	Apaf1
Cd7+ pDC	0.00224427	0.418728	0.214	0.147	1	Vopp1
Cd7+ pDC	0.0022609	0.352348	0.295	0.215	1	Chtop
Cd7+ pDC	0.00228031	0.396043	0.325	0.221	1	Macir
Cd7+ pDC	0.00231631	0.42201	0.261	0.189	1	Rab24
Cd7+ pDC	0.00233535	0.400973	0.269	0.195	1	Lsm1
Cd7+ pDC	0.00241438	0.386664	0.238	0.19	1	Jup
Cd7+ pDC	0.00251616	0.379269	0.234	0.179	1	Dnajb1
Cd7+ pDC	0.00257045	0.333684	0.2	0.143	1	Kbtbd2
Cd7+ pDC	0.00258555	0.357436	0.31	0.219	1	Rbm17
Cd7+ pDC	0.0027224	0.262467	0.299	0.236	1	Msl1
Cd7+ pDC	0.00272416	0.316791	0.209	0.158	1	Pdk3
Cd7+ pDC	0.00273032	0.278176	0.36	0.28	1	Fbxw7
Cd7+ pDC	0.00274519	0.308286	0.528	0.463	1	Psme4
Cd7+ pDC	0.00277075	0.251539	0.337	0.256	1	Psmg4
Cd7+ pDC	0.00280765	0.325937	0.417	0.332	1	Bcap31
Cd7+ pDC	0.00290685	0.307054	0.267	0.21	1	Stard9
Cd7+ pDC	0.00291274	0.276642	0.299	0.228	1	Nisch
Cd7+ pDC	0.00296129	0.399809	0.243	0.168	1	Mrps9
Cd7+ pDC	0.00300429	0.320551	0.221	0.167	1	Cwc27
Cd7+ pDC	0.00309455	0.263694	0.351	0.267	1	Gosr2
Cd7+ pDC	0.00312951	0.428451	0.229	0.162	1	Ormdl2
Cd7+ pDC	0.00313737	0.277732	0.341	0.265	1	Tex261
Cd7+ pDC	0.00317061	0.388617	0.205	0.149	1	Med29
Cd7+ pDC	0.00330381	0.284397	0.315	0.244	1	Oip5os1
Cd7+ pDC	0.00337285	0.315269	0.282	0.214	1	Ebp
Cd7+ pDC	0.00346071	0.366112	0.366	0.276	1	Eny2
Cd7+ pDC	0.0035203	0.611725	0.262	0.171	1	Cdc123
Cd7+ pDC	0.0035665	0.295428	0.263	0.199	1	Ufd1
Cd7+ pDC	0.00357868	0.29049	0.459	0.361	1	Vdac1
Cd7+ pDC	0.00378912	0.399399	0.351	0.245	1	Adprh
Cd7+ pDC	0.00387359	0.332042	0.437	0.324	1	Erp44
Cd7+ pDC	0.00403969	0.298726	0.507	0.39	1	Eif2s3x
Cd7+ pDC	0.00410688	0.338028	0.451	0.367	1	Ppp2r2a
Cd7+ pDC	0.00415297	0.294993	0.295	0.227	1	Hadha
Cd7+ pDC	0.00433817	0.564703	0.224	0.149	1	Eif2ak2
Cd7+ pDC	0.00436458	0.278882	0.231	0.19	1	Mllt6
Cd7+ pDC	0.00442178	0.32635	0.202	0.152	1	Imp4
Cd7+ pDC	0.00447518	0.361779	0.238	0.179	1	Elk4
Cd7+ pDC	0.00451061	0.275662	0.422	0.363	1	Pebp1
Cd7+ pDC	0.00459253	0.40242	0.209	0.147	1	Smarcad1
Cd7+ pDC	0.00510571	0.436696	0.217	0.151	1	Dap3
Cd7+ pDC	0.00513442	0.428556	0.247	0.177	1	Babam1
Cd7+ pDC	0.00516303	0.276728	0.224	0.167	1	Dpy30
Cd7+ pDC	0.00523739	0.344466	0.299	0.227	1	Vps36
Cd7+ pDC	0.00524197	0.250431	0.353	0.274	1	Usp14
Cd7+ pDC	0.00526182	0.274072	0.344	0.258	1	Samm50
Cd7+ pDC	0.0053961	0.370337	0.201	0.147	1	Uba5
Cd7+ pDC	0.00550314	0.481793	0.238	0.161	1	Acot9
Cd7+ pDC	0.00560687	0.372708	0.284	0.2	1	Nup54
Cd7+ pDC	0.00568992	0.312328	0.288	0.232	1	Nin
Cd7+ pDC	0.00591469	0.489964	0.247	0.165	1	Nsmce4a
Cd7+ pDC	0.00599806	0.297581	0.27	0.196	1	Slc10a7
Cd7+ pDC	0.00608481	0.25842	0.23	0.181	1	Rnase6
Cd7+ pDC	0.00628661	0.339715	0.313	0.227	1	Prpf39
Cd7+ pDC	0.00630794	0.316474	0.257	0.2	1	Hint2
Cd7+ pDC	0.00639107	0.440183	0.324	0.227	1	Cr1l
Cd7+ pDC	0.00674255	0.476809	0.209	0.146	1	Coa8
Cd7+ pDC	0.00682101	0.258691	0.272	0.208	1	Yipf1
Cd7+ pDC	0.00683662	0.283685	0.255	0.19	1	Akirin2
Cd7+ pDC	0.00728746	0.383071	0.212	0.156	1	Dld
Cd7+ pDC	0.00758152	0.419734	0.37	0.3	1	Ube2g1
Cd7+ pDC	0.00758946	0.275727	0.308	0.236	1	Cpsf7
Cd7+ pDC	0.00760773	0.256679	0.235	0.188	1	Ss18
Cd7+ pDC	0.00763388	0.265232	0.397	0.342	1	Map4
Cd7+ pDC	0.00784898	0.350712	0.208	0.148	1	Creb3
Cd7+ pDC	0.00838412	0.284722	0.382	0.309	1	Kat2b
Cd7+ pDC	0.00845388	0.250193	0.307	0.252	1	Relb
Cd7+ pDC	0.00857392	0.284609	0.331	0.275	1	Swap70
Cd7+ pDC	0.00858094	0.464096	0.206	0.137	1	Smg5
Cd7+ pDC	0.00860078	0.394093	0.266	0.207	1	Plekha2
Cd7+ pDC	0.00930183	0.309377	0.294	0.229	1	Wbp2
Cd7+ pDC	0.00978839	0.289236	0.458	0.402	1	Scaf11
Cd7+ pDC	0.00986889	0.292189	0.233	0.182	1	Ap3d1
LC	0	7.68939	0.98	0.036	0	Mfge8
LC	0	7.05498	0.97	0.033	0	Cd207
LC	0	8.11731	0.927	0.011	0	Cacna1e
LC	0	7.03949	0.939	0.024	0	Epcam
LC	0	10.7713	0.914	0.002	0	Ptgs1
LC	0	5.70986	0.95	0.052	0	Cldn1
LC	0	5.35136	0.972	0.09	0	Pxdc1
LC	0	4.05056	0.996	0.33	0	Il1r2
LC	0	6.19853	0.923	0.034	0	Ltc4s
LC	0	4.3259	0.975	0.212	6.31143e-308	Prkcb
LC	0	6.21023	0.912	0.023	1.64049e-307	H2-M2
LC	0	4.16157	0.986	0.228	2.78063e-306	Tbc1d4
LC	0	8.89733	0.896	0.009	6.22443e-306	Pcdh7
LC	0	4.65288	0.95	0.117	4.20359e-305	Hpgds
LC	2.73082e-304	4.81375	0.956	0.115	7.48437e-300	Cacnb2
LC	4.92194e-295	5.09859	0.92	0.116	1.34896e-290	Tamalin
LC	1.75341e-288	4.10078	0.941	0.164	4.80558e-284	Ctnnd2
LC	5.6595e-280	5.5684	0.879	0.056	1.5511e-275	Ccser1
LC	9.01197e-279	6.37806	0.836	0.028	2.46991e-274	Atp8b1
LC	4.59244e-275	3.86044	0.957	0.283	1.25865e-270	Pak1
LC	2.86405e-272	2.48382	0.999	0.592	7.84949e-268	Cd9
LC	5.36144e-251	5.90973	0.802	0.032	1.46941e-246	Lpar3
LC	5.3191e-249	3.61839	0.872	0.144	1.4578e-244	Cdh1
LC	1.14907e-246	2.65352	0.977	0.69	3.14925e-242	Fosb
LC	1.73358e-246	3.73355	0.93	0.227	4.75123e-242	Zeb1
LC	6.1124e-246	3.77824	0.889	0.154	1.67523e-241	Lrba
LC	4.6746e-245	2.88703	0.97	0.463	1.28117e-240	Tnfaip2
LC	2.43497e-239	3.14441	0.917	0.264	6.67352e-235	Afdn
LC	2.49641e-238	3.42232	0.912	0.245	6.8419e-234	Abcc4
LC	1.9782e-236	3.4905	0.883	0.184	5.42165e-232	Dgkh
LC	8.94895e-232	2.82845	0.962	0.426	2.45264e-227	Ndrg1
LC	8.36611e-229	3.4574	0.844	0.138	2.2929e-224	Alox5
LC	1.13811e-228	3.53628	0.854	0.122	3.11922e-224	Cd72
LC	2.12562e-222	3.26177	0.915	0.349	5.82568e-218	Myo1e
LC	1.66764e-217	2.88978	0.903	0.242	4.57051e-213	Rasa2
LC	1.0864e-216	6.01907	0.713	0.027	2.9775e-212	Fam135a
LC	3.74167e-215	3.4223	0.854	0.182	1.02548e-210	Prnp
LC	3.64185e-212	3.29089	0.897	0.261	9.98121e-208	Rgs1
LC	2.56177e-211	8.54757	0.672	0.003	7.02106e-207	Hapln3
LC	8.05294e-211	5.27132	0.702	0.024	2.20707e-206	St14
LC	8.4068e-207	1.73787	0.998	0.686	2.30405e-202	H2-Eb1
LC	8.04894e-206	5.44753	0.653	0.005	2.20597e-201	Mmp9
LC	1.41569e-204	2.77398	0.947	0.477	3.87998e-200	Rgs2
LC	4.93929e-204	2.6627	0.918	0.379	1.35371e-199	Scp2
LC	5.5008e-204	2.57451	0.923	0.337	1.5076e-199	Havcr2
LC	8.71759e-203	7.01008	0.674	0.007	2.38923e-198	Nbea
LC	1.37502e-201	2.28589	0.973	0.516	3.76851e-197	Malt1
LC	5.20625e-201	3.12859	0.821	0.157	1.42688e-196	Ckap4
LC	2.18609e-200	4.25034	0.744	0.062	5.9914e-196	Arhgap24
LC	1.23951e-199	2.94446	0.896	0.278	3.39713e-195	Ptk2b
LC	1.49592e-199	5.71801	0.679	0.019	4.09988e-195	Scn3a
LC	5.27516e-199	4.00236	0.749	0.094	1.44576e-194	Ttc39c
LC	5.02348e-198	3.63751	0.81	0.136	1.37678e-193	Rtn1
LC	2.16513e-197	3.136	0.767	0.068	5.93396e-193	Ly75
LC	5.06946e-197	1.87815	0.965	0.627	1.38939e-192	Stk17b
LC	2.36286e-195	1.79358	0.981	0.75	6.47588e-191	Ubl3
LC	6.50109e-191	3.21327	0.794	0.159	1.78175e-186	Mfsd6
LC	6.81088e-190	1.55306	0.997	0.714	1.86666e-185	H2-Ab1
LC	4.13536e-189	8.15296	0.628	0.004	1.13338e-184	Map2
LC	6.3013e-189	2.34628	0.98	0.634	1.727e-184	Cd86
LC	7.6084e-189	5.99923	0.658	0.021	2.08523e-184	Osbp2
LC	1.33104e-188	2.21777	0.97	0.661	3.64797e-184	Ctnna1
LC	4.16758e-188	4.48005	0.71	0.07	1.14221e-183	Inpp4b
LC	7.69445e-185	8.29221	0.617	0.003	2.10882e-180	Tjp1
LC	2.12759e-184	2.47593	0.914	0.298	5.83109e-180	Gpr141
LC	5.42979e-184	3.29874	0.788	0.153	1.48814e-179	Edil3
LC	1.12228e-182	1.68613	0.967	0.638	3.07584e-178	H2-DMa
LC	9.46178e-182	1.86936	0.983	0.675	2.59319e-177	Elmo1
LC	6.7476e-180	1.56299	0.99	0.992	1.84932e-175	Cst3
LC	1.60322e-178	2.53517	0.863	0.234	4.39395e-174	Gcnt2
LC	2.34784e-176	3.82465	0.674	0.065	6.43473e-172	Tcea3
LC	3.93581e-175	1.91203	0.93	0.358	1.07869e-170	Nr4a3
LC	1.05629e-174	5.95605	0.593	0.015	2.89497e-170	Entrep1
LC	1.62747e-174	2.28787	0.922	0.372	4.4604e-170	Dapk1
LC	9.59638e-174	2.95096	0.752	0.126	2.63008e-169	Cd24a
LC	4.6486e-173	9.13016	0.593	0.002	1.27404e-168	Tspan8
LC	1.8378e-172	2.11746	0.981	0.711	5.03686e-168	Antxr2
LC	2.65541e-171	2.86983	0.81	0.197	7.27767e-167	Rnf24
LC	3.57133e-171	2.20642	0.887	0.297	9.78794e-167	Il7r
LC	4.63988e-171	1.82239	0.988	0.79	1.27165e-166	Dennd4a
LC	1.08348e-170	2.71697	0.795	0.215	2.96949e-166	Hsd17b4
LC	3.03299e-170	1.88391	0.95	0.599	8.31251e-166	Ywhah
LC	3.78015e-170	1.89247	0.943	0.487	1.03603e-165	Vasp
LC	6.38501e-170	3.5107	0.734	0.122	1.74994e-165	Agap1
LC	1.2805e-167	2.08665	0.787	0.168	3.50947e-163	Aff3
LC	1.80773e-166	2.67403	0.878	0.418	4.95443e-162	Mpp7
LC	3.52645e-165	2.29969	0.858	0.305	9.66495e-161	Ank
LC	3.80492e-163	1.29728	0.996	0.827	1.04282e-158	Cd74
LC	8.5372e-162	4.3964	0.626	0.034	2.33979e-157	Sox5
LC	4.02906e-161	3.59633	0.64	0.062	1.10424e-156	Xlr
LC	1.92466e-160	3.22422	0.709	0.124	5.27491e-156	Dip2c
LC	1.44271e-159	2.81577	0.791	0.23	3.95403e-155	Pmvk
LC	1.91213e-156	4.72172	0.571	0.028	5.24058e-152	Adgrg1
LC	3.44396e-155	1.79744	0.946	0.65	9.43887e-151	Slc3a2
LC	4.62557e-155	2.054	0.904	0.384	1.26773e-150	Plxnc1
LC	1.16794e-154	7.9238	0.532	0.004	3.20097e-150	Ninl
LC	1.7429e-154	2.99507	0.756	0.207	4.77676e-150	Jmy
LC	6.68943e-154	1.24953	0.999	0.732	1.83337e-149	H2-Aa
LC	1.03724e-153	1.59935	0.957	0.744	2.84276e-149	Top1
LC	2.40367e-153	5.47055	0.549	0.021	6.58773e-149	Fgf13
LC	4.55867e-153	2.6198	0.765	0.181	1.24939e-148	Cd82
LC	9.72711e-153	2.10496	0.893	0.416	2.66591e-148	Rell1
LC	1.33823e-152	2.64112	0.833	0.312	3.66768e-148	Tnks
LC	1.44156e-151	2.39219	0.859	0.351	3.95089e-147	Rasgef1b
LC	2.2474e-149	5.90563	0.545	0.008	6.15946e-145	Plek2
LC	1.92964e-148	2.99231	0.737	0.206	5.28857e-144	Ppp2r3a
LC	5.75466e-148	3.97586	0.608	0.061	1.57718e-143	Chsy3
LC	1.52414e-147	1.99554	0.93	0.509	4.1772e-143	Slc8a1
LC	1.17936e-146	2.8955	0.705	0.163	3.23228e-142	Acsl5
LC	1.33796e-145	3.57237	0.62	0.072	3.66696e-141	Dock5
LC	9.29069e-145	1.98214	0.882	0.398	2.5463e-140	Runx3
LC	4.05172e-144	1.84286	0.896	0.448	1.11045e-139	Tm6sf1
LC	7.58879e-142	3.25901	0.711	0.133	2.07986e-137	Il1rap
LC	7.76955e-142	1.69665	0.915	0.405	2.1294e-137	Mtss1
LC	2.21701e-141	2.70085	0.702	0.149	6.07616e-137	H2-DMb2
LC	2.66525e-141	1.5174	0.981	0.786	7.30465e-137	Foxn3
LC	1.16353e-138	1.55416	0.978	0.866	3.18889e-134	Ifrd1
LC	2.96997e-138	3.00541	0.624	0.092	8.1398e-134	Spint1
LC	8.50655e-138	5.19827	0.532	0.016	2.33139e-133	Ncald
LC	8.73985e-137	2.50798	0.713	0.179	2.39533e-132	Gfod1
LC	1.16112e-136	2.2681	0.812	0.285	3.18228e-132	Lrrk1
LC	3.63163e-136	8.43622	0.471	0.002	9.95321e-132	Col16a1
LC	2.01313e-133	1.93511	0.834	0.266	5.51737e-129	P2ry10
LC	9.26459e-133	5.99618	0.481	0.01	2.53915e-128	Myo6
LC	1.64662e-132	1.6736	0.828	0.275	4.51289e-128	Pkib
LC	6.48053e-132	2.26145	0.82	0.35	1.77612e-127	Hnrnpll
LC	1.09626e-131	2.79565	0.729	0.222	3.00452e-127	Marchf3
LC	1.24258e-130	2.19867	0.767	0.272	3.40555e-126	Spred1
LC	2.36533e-129	2.23506	0.787	0.275	6.48266e-125	Adipor2
LC	3.84841e-129	1.94313	0.88	0.492	1.05473e-124	Dst
LC	6.90993e-128	2.20816	0.589	0.079	1.89381e-123	Cadm1
LC	7.02884e-128	1.53175	0.962	0.756	1.9264e-123	Map4k4
LC	7.64895e-128	8.48529	0.447	0.001	2.09635e-123	Slc36a2
LC	1.50496e-127	2.0981	0.815	0.335	4.12465e-123	Rabgef1
LC	2.08872e-126	5.61335	0.471	0.013	5.72456e-122	Myo1b
LC	7.79074e-126	3.47885	0.569	0.065	2.13521e-121	Carmil1
LC	9.92833e-126	2.44477	0.737	0.218	2.72106e-121	Acox1
LC	5.06698e-125	6.05533	0.463	0.008	1.38871e-120	Ocln
LC	1.92915e-124	2.74344	0.712	0.17	5.28722e-120	Il18
LC	2.43617e-124	5.1719	0.473	0.024	6.67681e-120	Mical2
LC	3.40876e-124	1.08786	0.994	0.893	9.34238e-120	Lmna
LC	4.7805e-123	1.85959	0.868	0.431	1.31019e-118	Slc38a1
LC	1.61383e-121	3.13235	0.565	0.081	4.42303e-117	Gna15
LC	2.26627e-121	4.39239	0.494	0.035	6.21117e-117	2610035D17Rik
LC	4.13312e-120	1.7422	0.839	0.373	1.13276e-115	Mideas
LC	1.70974e-119	3.7114	0.545	0.067	4.68589e-115	Gramd3
LC	9.82638e-119	3.46191	0.554	0.065	2.69312e-114	Plekha5
LC	4.22509e-118	4.85302	0.462	0.022	1.15797e-113	Dnal1
LC	2.31511e-115	1.76586	0.835	0.379	6.34503e-111	Klf7
LC	3.76606e-115	1.96258	0.734	0.219	1.03216e-110	Gngt2
LC	3.10938e-114	3.74657	0.558	0.119	8.52187e-110	Casr
LC	2.28334e-113	2.03994	0.765	0.367	6.25796e-109	Cyb5a
LC	1.00284e-112	4.11191	0.477	0.034	2.74849e-108	Fads3
LC	3.95377e-112	1.81194	0.936	0.715	1.08361e-107	Btg2
LC	5.14651e-112	2.12367	0.655	0.194	1.4105e-107	Pank2
LC	4.12148e-111	2.26737	0.658	0.188	1.12957e-106	Scimp
LC	4.90306e-111	5.38473	0.424	0.013	1.34378e-106	Gabbr1
LC	6.33603e-110	7.74274	0.402	0.002	1.73652e-105	Dmpk
LC	8.10371e-110	2.46218	0.667	0.186	2.22098e-105	Tjp2
LC	3.64561e-109	1.59401	0.847	0.431	9.99152e-105	Nceh1
LC	4.35937e-109	8.82737	0.4	0.002	1.19477e-104	Fhip1a
LC	4.87561e-109	0.900539	1	0.995	1.33626e-104	Malat1
LC	4.96775e-109	2.11426	0.694	0.218	1.36151e-104	Kdm2b
LC	6.31424e-109	5.00966	0.43	0.017	1.73054e-104	Plpp1
LC	9.66122e-109	3.08944	0.504	0.072	2.64785e-104	Hvcn1
LC	9.5406e-107	1.39613	0.897	0.488	2.61479e-102	N4bp1
LC	7.24749e-106	2.05846	0.802	0.376	1.98632e-101	Atxn1
LC	2.79866e-105	2.94091	0.565	0.123	7.67027e-101	Immp2l
LC	1.81373e-104	2.07762	0.686	0.226	4.9709e-100	Maff
LC	1.97855e-104	4.01686	0.466	0.033	5.42261e-100	Dscam
LC	4.78627e-104	2.19897	0.603	0.176	1.31177e-99	Tsc22d1
LC	1.5644e-103	1.08014	0.988	0.892	4.28755e-99	S100a11
LC	3.98845e-103	1.70196	0.789	0.398	1.09311e-98	Cyb5r3
LC	1.08776e-102	1.64667	0.848	0.554	2.98122e-98	Zbtb20
LC	1.11947e-102	2.53977	0.55	0.126	3.06812e-98	Ppfibp1
LC	6.02663e-102	3.21612	0.514	0.087	1.65172e-97	Gsdme
LC	2.51023e-101	2.91533	0.571	0.121	6.87978e-97	Insr
LC	9.5865e-101	1.97999	0.62	0.171	2.62737e-96	Itgax
LC	1.36404e-100	2.04212	0.703	0.252	3.73843e-96	Cep83
LC	1.72747e-100	2.50639	0.644	0.196	4.73449e-96	Pim3
LC	2.02016e-100	1.79365	0.885	0.674	5.53665e-96	Nr4a2
LC	2.92066e-100	1.85461	0.606	0.126	8.00465e-96	Septin3
LC	5.0536e-100	2.1896	0.718	0.271	1.38504e-95	Snhg1
LC	7.63769e-100	6.08575	0.399	0.012	2.09326e-95	Gdpd4
LC	8.295e-100	8.82001	0.373	0.001	2.27341e-95	Tmem45b
LC	9.22602e-100	2.30247	0.612	0.15	2.52858e-95	Tmco3
LC	9.58156e-100	6.31399	0.379	0.006	2.62602e-95	Wnk2
LC	1.40517e-99	1.38073	0.915	0.529	3.85115e-95	Csf1r
LC	1.56889e-99	2.66632	0.569	0.116	4.29985e-95	Dok3
LC	7.8675e-99	1.99342	0.655	0.206	2.15625e-94	Pde8a
LC	8.15871e-99	1.70131	0.813	0.405	2.23606e-94	Tbc1d5
LC	2.36976e-98	5.45607	0.392	0.011	6.49479e-94	Tmeff1
LC	3.18861e-98	2.22532	0.591	0.144	8.73902e-94	Lsr
LC	6.38537e-98	2.4541	0.585	0.148	1.75004e-93	Rgs18
LC	7.43565e-98	3.08532	0.594	0.149	2.03789e-93	Macrod2
LC	1.77195e-97	1.45278	0.894	0.578	4.8564e-93	Ago2
LC	1.84326e-97	1.56293	0.918	0.658	5.05182e-93	Btbd9
LC	3.00877e-97	2.57581	0.522	0.104	8.24614e-93	Tbc1d16
LC	6.46416e-97	4.81453	0.389	0.017	1.77163e-92	Marveld2
LC	1.59635e-96	1.18865	0.917	0.668	4.37512e-92	Nap1l1
LC	1.69801e-96	3.74525	0.439	0.058	4.65373e-92	Scin
LC	9.49909e-96	2.50598	0.674	0.253	2.60342e-91	Mthfs
LC	1.73432e-95	1.40745	0.896	0.651	4.75324e-91	Eif5
LC	2.22456e-95	2.4786	0.578	0.147	6.09686e-91	Dipk1a
LC	2.52785e-95	3.14725	0.467	0.061	6.92807e-91	Pdlim7
LC	2.98252e-95	1.39812	0.781	0.325	8.17419e-91	Naga
LC	5.95725e-95	2.80997	0.44	0.05	1.6327e-90	F11r
LC	7.25143e-95	1.52327	0.946	0.784	1.9874e-90	Nsd3
LC	1.0626e-94	4.20723	0.401	0.024	2.91226e-90	Traf4
LC	1.20304e-94	5.70765	0.379	0.01	3.29718e-90	Stac
LC	1.55356e-94	2.17201	0.642	0.197	4.25785e-90	Fyttd1
LC	1.78946e-94	2.1069	0.695	0.275	4.90438e-90	Homer1
LC	4.21029e-94	2.37473	0.728	0.351	1.15391e-89	Pde4d
LC	7.24019e-94	4.26135	0.456	0.034	1.98432e-89	Erc1
LC	2.11956e-93	3.78263	0.411	0.036	5.80907e-89	Vamp5
LC	3.81843e-93	1.88795	0.721	0.294	1.04652e-88	Dusp16
LC	6.8886e-93	1.74186	0.828	0.439	1.88796e-88	Rhoq
LC	1.06185e-92	1.24096	0.97	0.793	2.91021e-88	Ptprj
LC	1.78816e-92	1.23466	0.728	0.273	4.90081e-88	Bcl2a1b
LC	1.90223e-92	2.2508	0.681	0.28	5.21345e-88	Eprs
LC	7.64032e-92	2.10372	0.633	0.226	2.09398e-87	Lin54
LC	9.7399e-92	1.63728	0.81	0.449	2.66941e-87	Lats2
LC	2.41433e-91	0.789903	0.978	0.952	6.61695e-87	Gnai2
LC	2.90682e-91	2.15669	0.632	0.225	7.96673e-87	Nedd4
LC	2.98608e-91	2.18898	0.666	0.228	8.18395e-87	Mark3
LC	3.01716e-89	1.95724	0.716	0.262	8.26914e-85	Ncf4
LC	3.68161e-89	2.19611	0.577	0.144	1.00902e-84	Fnbp1l
LC	5.57915e-89	2.64603	0.557	0.158	1.52908e-84	Ube2e2
LC	8.16233e-89	1.90169	0.668	0.233	2.23705e-84	Dock7
LC	1.41539e-88	2.33606	0.481	0.113	3.87915e-84	Stk38l
LC	1.9469e-88	1.55282	0.832	0.506	5.33586e-84	Srsf7
LC	2.25453e-88	4.68527	0.388	0.024	6.17899e-84	Cabyr
LC	2.37843e-88	0.871899	0.778	0.388	6.51855e-84	Rabgap1l
LC	1.23603e-87	2.46255	0.679	0.318	3.38758e-83	Gm49662
LC	1.55811e-87	3.2788	0.43	0.05	4.27032e-83	Cracr2b
LC	2.28268e-87	2.25453	0.576	0.16	6.25614e-83	Neurl3
LC	3.82644e-87	1.41227	0.799	0.383	1.04871e-82	Pals2
LC	5.31178e-87	2.33246	0.562	0.138	1.4558e-82	Large1
LC	5.51621e-87	2.7977	0.498	0.103	1.51183e-82	Ank2
LC	9.8198e-87	2.77546	0.506	0.128	2.69131e-82	Pkp4
LC	9.98991e-87	1.39489	0.834	0.41	2.73793e-82	Phlpp1
LC	2.39813e-86	2.71817	0.487	0.084	6.57256e-82	Dgat2
LC	2.49267e-86	3.23441	0.441	0.062	6.83167e-82	Bbs9
LC	4.86764e-86	2.33229	0.494	0.109	1.33408e-81	Hpgd
LC	5.09827e-86	2.03866	0.673	0.272	1.39728e-81	Pstpip2
LC	9.80168e-86	2.92984	0.421	0.057	2.68635e-81	Sema7a
LC	1.12709e-85	2.09853	0.615	0.21	3.08901e-81	Brd1
LC	6.22232e-85	4.16007	0.348	0.021	1.70535e-80	Tspan2
LC	7.46407e-85	1.99758	0.661	0.238	2.04568e-80	Elovl5
LC	1.82979e-84	4.26456	0.384	0.029	5.0149e-80	Apbb2
LC	1.09251e-83	1.73189	0.695	0.308	2.99425e-79	Cyld
LC	1.11361e-83	4.10269	0.385	0.042	3.05208e-79	Rps6ka2
LC	8.15437e-83	1.43327	0.81	0.432	2.23487e-78	Dpysl2
LC	1.96296e-82	0.916561	0.938	0.708	5.37988e-78	Gsn
LC	2.49654e-82	1.03559	0.935	0.671	6.84226e-78	Arl4c
LC	2.6419e-82	7.96038	0.329	0.002	7.24064e-78	Syt9
LC	3.10935e-82	1.21504	0.925	0.75	8.5218e-78	Rock1
LC	5.2528e-82	1.88971	0.678	0.245	1.43964e-77	Tcp11l2
LC	5.58398e-82	2.54435	0.455	0.084	1.5304e-77	Asap2
LC	6.47154e-82	2.22806	0.544	0.196	1.77365e-77	Hmgcs1
LC	7.48749e-82	2.93498	0.447	0.078	2.0521e-77	Nckap1
LC	7.57068e-82	4.34048	0.353	0.014	2.0749e-77	Yes1
LC	9.65621e-82	2.45068	0.5	0.108	2.64648e-77	Plxna1
LC	5.69921e-81	3.3217	0.406	0.047	1.56198e-76	Card9
LC	1.44776e-80	1.59447	0.644	0.262	3.96787e-76	Gabarapl2
LC	3.92057e-80	0.819627	0.977	0.653	1.07451e-75	Cytip
LC	3.98847e-80	1.65306	0.611	0.225	1.09312e-75	Grk3
LC	4.51421e-80	13.4508	0.306	0	1.23721e-75	H2-M5
LC	1.55745e-79	2.25929	0.577	0.16	4.26849e-75	Itpr2
LC	2.50234e-79	0.809565	0.981	0.866	6.85816e-75	Lcp1
LC	5.23013e-79	1.91987	0.649	0.241	1.43342e-74	Sel1l
LC	1.78294e-78	1.30555	0.843	0.524	4.88649e-74	Tbcb
LC	2.32403e-78	1.81123	0.738	0.325	6.36947e-74	Rgcc
LC	3.46652e-78	2.46486	0.534	0.126	9.50069e-74	Actr1b
LC	9.67164e-78	3.09033	0.419	0.059	2.65071e-73	St8sia1
LC	2.6293e-77	1.87523	0.557	0.192	7.20612e-73	Ciita
LC	8.95238e-77	1.57334	0.697	0.263	2.45358e-72	Smox
LC	9.99527e-77	1.43365	0.767	0.443	2.7394e-72	Cnot6l
LC	1.53266e-76	2.50789	0.452	0.09	4.20056e-72	Sema6d
LC	2.37355e-76	1.75391	0.516	0.166	6.5052e-72	Ttc39b
LC	4.69432e-76	2.33313	0.536	0.151	1.28657e-71	Scaper
LC	5.11689e-76	3.39709	0.434	0.078	1.40239e-71	Myo10
LC	1.87875e-75	1.95779	0.609	0.216	5.14908e-71	Smarca2
LC	2.47255e-75	2.07486	0.551	0.168	6.77653e-71	Themis2
LC	3.71572e-75	2.22389	0.608	0.233	1.01837e-70	Wwox
LC	5.17507e-75	2.02935	0.604	0.223	1.41833e-70	Pik3r6
LC	6.5007e-75	1.04344	0.96	0.819	1.78165e-70	Baz2b
LC	6.8078e-75	1.19283	0.78	0.388	1.86581e-70	Lmnb1
LC	1.90739e-74	2.18277	0.597	0.203	5.22757e-70	Lrch3
LC	4.09359e-74	1.34338	0.538	0.128	1.12193e-69	Adam23
LC	4.23113e-74	3.15495	0.39	0.056	1.15963e-69	Socs5
LC	4.23608e-74	1.25618	0.836	0.492	1.16098e-69	Mapk1
LC	1.06431e-73	2.12141	0.691	0.388	2.91695e-69	Lsmem1
LC	2.64138e-73	2.66145	0.493	0.13	7.23924e-69	Rnf217
LC	5.47657e-73	1.68715	0.53	0.184	1.50096e-68	Pold4
LC	5.8365e-73	1.47059	0.709	0.305	1.59961e-68	Srebf2
LC	6.89996e-73	1.0633	0.87	0.547	1.89107e-68	Tacc1
LC	8.00357e-73	0.833215	0.959	0.792	2.19354e-68	Fxyd5
LC	1.21008e-72	0.715779	0.998	0.962	3.31645e-68	mt-Nd2
LC	1.2671e-72	4.45229	0.322	0.016	3.47273e-68	Prxl2a
LC	2.07254e-72	1.71714	0.571	0.187	5.6802e-68	Nectin1
LC	5.26196e-72	1.84163	0.559	0.188	1.44215e-67	Ppp1r11
LC	6.91024e-72	0.826138	0.943	0.588	1.89389e-67	H2-DMb1
LC	7.16314e-72	1.51879	0.657	0.279	1.9632e-67	Baiap2
LC	1.59922e-71	3.85609	0.367	0.042	4.38299e-67	Gtf2h2
LC	2.95652e-71	1.18878	0.862	0.54	8.10294e-67	Marchf7
LC	3.30505e-71	2.17532	0.506	0.16	9.05816e-67	Tom1l2
LC	1.3459e-70	1.35324	0.813	0.491	3.68871e-66	Rheb
LC	2.87183e-70	2.0638	0.482	0.144	7.87084e-66	Alpk2
LC	3.29359e-70	1.76375	0.645	0.257	9.02674e-66	Ralgapa1
LC	4.78873e-70	0.654459	0.988	0.987	1.31245e-65	Rpl12
LC	1.26076e-69	2.38494	0.442	0.097	3.45536e-65	Rhof
LC	1.32149e-69	2.66301	0.416	0.085	3.6218e-65	Akap11
LC	1.09487e-68	1.14375	0.928	0.817	3.0007e-64	Gls
LC	1.32042e-68	2.70387	0.397	0.075	3.61886e-64	H2-Eb2
LC	1.77701e-68	2.21177	0.471	0.118	4.87024e-64	Ppfibp2
LC	3.19816e-68	2.59398	0.422	0.088	8.76519e-64	Zkscan17
LC	7.86423e-68	2.88682	0.355	0.06	2.15535e-63	Dusp18
LC	7.10029e-67	2.62282	0.339	0.052	1.94598e-62	Ffar2
LC	1.38875e-66	1.58347	0.762	0.396	3.80616e-62	Trio
LC	2.25595e-66	3.69757	0.297	0.022	6.18287e-62	Trp53i11
LC	5.70991e-66	1.34666	0.755	0.467	1.56492e-61	Fbxl17
LC	6.1097e-66	2.35681	0.417	0.1	1.67449e-61	Gcnt1
LC	1.91879e-65	2.74217	0.347	0.051	5.25884e-61	Sh3bp4
LC	1.93098e-65	3.15103	0.316	0.027	5.29225e-61	Tmem26
LC	2.17963e-65	7.52174	0.267	0.002	5.9737e-61	Wnt9a
LC	3.29761e-65	1.46617	0.653	0.313	9.03775e-61	Sdccag8
LC	1.7985e-64	4.882	0.269	0.012	4.92914e-60	Zcchc14
LC	1.98461e-64	1.296	0.792	0.447	5.43923e-60	Ubash3b
LC	3.68208e-64	3.62603	0.285	0.026	1.00915e-59	Acap1
LC	4.69586e-64	2.24199	0.342	0.045	1.28699e-59	Tnfrsf9
LC	8.7177e-64	1.27334	0.458	0.107	2.38926e-59	Tmcc3
LC	1.19603e-63	1.69307	0.655	0.28	3.27796e-59	Kpna1
LC	1.23778e-63	1.45478	0.704	0.352	3.39239e-59	Dock8
LC	1.78669e-63	1.26073	0.811	0.438	4.89679e-59	Uck2
LC	2.07928e-63	4.36415	0.285	0.017	5.69869e-59	Gm26802
LC	2.44748e-63	1.30622	0.887	0.685	6.7078e-59	Zswim6
LC	2.68026e-63	3.09873	0.375	0.068	7.34579e-59	Gm26532
LC	3.29807e-63	1.58606	0.552	0.225	9.03902e-59	Pvr
LC	4.74108e-63	2.88067	0.342	0.057	1.29939e-58	Adam22
LC	6.01043e-63	2.16886	0.486	0.145	1.64728e-58	Zyg11b
LC	6.55584e-63	4.35732	0.285	0.018	1.79676e-58	Myo1d
LC	7.09671e-63	2.2011	0.499	0.161	1.945e-58	Gse1
LC	8.24218e-63	3.61649	0.308	0.026	2.25893e-58	Rgs12
LC	1.18821e-62	1.568	0.611	0.264	3.25652e-58	Tex14
LC	1.33897e-62	3.98723	0.287	0.018	3.66971e-58	Lpar1
LC	2.73304e-62	1.25775	0.815	0.491	7.49043e-58	Klf13
LC	2.83746e-62	1.06312	0.77	0.413	7.77663e-58	Vrk1
LC	3.14051e-62	4.28551	0.307	0.018	8.6072e-58	Usp2
LC	3.26311e-62	4.24377	0.4	0.081	8.94321e-58	Trmt61b
LC	5.14775e-62	0.901292	0.691	0.272	1.41084e-57	Arap2
LC	5.26002e-62	6.95457	0.261	0.004	1.44161e-57	Dpp6
LC	9.98987e-61	1.37678	0.673	0.318	2.73792e-56	Otulinl
LC	1.76781e-60	1.24949	0.738	0.388	4.84503e-56	Snx20
LC	3.37585e-60	3.35961	0.341	0.062	9.25219e-56	Gem
LC	3.5117e-60	1.68397	0.542	0.222	9.62452e-56	Rmnd5a
LC	4.14632e-60	1.1529	0.784	0.52	1.13638e-55	Chd2
LC	4.29439e-60	1.47167	0.547	0.204	1.17696e-55	Cd244a
LC	5.13157e-60	1.05624	0.865	0.551	1.40641e-55	Csf2rb
LC	5.34792e-60	1.28791	0.797	0.452	1.46571e-55	Dapp1
LC	1.30535e-59	5.53109	0.232	0.006	3.57756e-55	Dlg2
LC	1.68529e-59	0.796055	0.984	0.928	4.61888e-55	Spag9
LC	1.83387e-59	2.35456	0.629	0.316	5.02609e-55	Maml2
LC	1.98822e-59	2.85024	0.34	0.061	5.44912e-55	Slc24a1
LC	2.01969e-59	1.33405	0.671	0.365	5.53536e-55	Senp6
LC	3.29122e-59	1.64384	0.583	0.25	9.02025e-55	Irs2
LC	7.02001e-59	2.0504	0.418	0.112	1.92398e-54	Plk3
LC	9.11791e-59	0.620039	0.99	0.939	2.49895e-54	Xist
LC	9.50246e-59	4.47905	0.263	0.014	2.60434e-54	6720407P12Rik
LC	1.05606e-58	0.892937	0.949	0.709	2.89434e-54	Alcam
LC	1.10313e-58	2.94923	0.335	0.047	3.02336e-54	Polg
LC	1.518e-58	1.43198	0.714	0.398	4.16039e-54	Ralbp1
LC	1.838e-58	1.93375	0.469	0.135	5.03739e-54	Tbrg1
LC	1.94972e-58	2.33104	0.383	0.082	5.34361e-54	Plpp5
LC	2.70142e-58	1.34468	0.595	0.266	7.40378e-54	Ntan1
LC	2.74578e-58	0.993844	0.888	0.746	7.52536e-54	Dbi
LC	5.93351e-58	5.27132	0.244	0.007	1.6262e-53	Igflr1
LC	1.40197e-57	3.67634	0.253	0.021	3.84237e-53	Pald1
LC	1.48607e-57	1.99541	0.442	0.126	4.07287e-53	Bcl2l1
LC	2.00896e-57	3.03222	0.326	0.042	5.50595e-53	Spsb1
LC	4.72057e-57	5.17586	0.267	0.009	1.29377e-52	Pla2g5
LC	5.161e-57	4.4211	0.245	0.014	1.41448e-52	Ahrr
LC	6.06941e-57	0.990375	0.914	0.661	1.66344e-52	Pip4k2a
LC	6.58547e-57	2.23368	0.392	0.094	1.80488e-52	Ssbp3
LC	7.90665e-57	0.797831	0.899	0.734	2.16698e-52	Srrm2
LC	8.94202e-57	0.640662	0.959	0.818	2.45074e-52	Ptms
LC	1.03213e-56	0.577578	0.996	0.985	2.82875e-52	Ddx5
LC	1.23504e-56	7.90088	0.228	0.001	3.38489e-52	Frk
LC	1.92912e-56	1.89072	0.388	0.119	5.28714e-52	Sil1
LC	2.0554e-56	2.82405	0.369	0.096	5.63323e-52	Crim1
LC	2.16952e-56	1.52015	0.457	0.146	5.94601e-52	Rogdi
LC	3.01824e-56	2.08775	0.353	0.076	8.2721e-52	Plekhg5
LC	4.08512e-56	1.24859	0.692	0.353	1.11961e-51	Gpsm3
LC	5.65627e-56	2.34902	0.408	0.117	1.55021e-51	Pgf
LC	7.33593e-56	0.749645	0.898	0.515	2.01056e-51	Cd63
LC	1.0888e-55	1.05476	0.824	0.542	2.98407e-51	Skil
LC	1.45555e-55	1.78303	0.492	0.146	3.98922e-51	Slc7a5
LC	1.60186e-55	1.23	0.613	0.275	4.39022e-51	Gpr183
LC	1.86574e-55	0.974817	0.812	0.476	5.11342e-51	Rala
LC	1.97736e-55	5.81805	0.229	0.004	5.41936e-51	Rbfox1
LC	2.91839e-55	5.964	0.243	0.004	7.99842e-51	Slc16a14
LC	4.70469e-55	1.30402	0.699	0.335	1.28941e-50	Trpv2
LC	4.7974e-55	2.29114	0.39	0.086	1.31482e-50	Gm20513
LC	5.48608e-55	2.21529	0.379	0.101	1.50357e-50	Rnf157
LC	6.66479e-55	4.06602	0.251	0.018	1.82662e-50	Sult2b1
LC	6.68418e-55	1.83293	0.573	0.278	1.83193e-50	Ints14
LC	8.41145e-55	6.18204	0.239	0.003	2.30533e-50	Cobl
LC	1.25426e-54	1.37177	0.581	0.235	3.43755e-50	Csf2rb2
LC	1.25643e-54	1.16882	0.783	0.491	3.44349e-50	Lrrc8d
LC	1.49013e-54	2.21177	0.515	0.166	4.08399e-50	Tuba4a
LC	2.89192e-54	1.33576	0.595	0.257	7.92588e-50	Swap70
LC	3.11922e-54	2.98772	0.275	0.04	8.54885e-50	Polr1g
LC	3.96267e-54	0.970244	0.835	0.436	1.08605e-49	Napsa
LC	4.54101e-54	1.22238	0.765	0.436	1.24455e-49	Maml3
LC	6.46309e-54	3.97252	0.221	0.016	1.77134e-49	Snap47
LC	6.7009e-54	1.50145	0.562	0.231	1.83652e-49	Eva1b
LC	1.11756e-53	7.15335	0.231	0.002	3.06291e-49	Dlg5
LC	1.11851e-53	0.715253	0.966	0.751	3.0655e-49	Cd52
LC	1.19714e-53	3.32325	0.32	0.046	3.28099e-49	Gm17056
LC	1.31142e-53	4.63636	0.215	0.009	3.59421e-49	Gpr4
LC	2.10819e-53	3.48315	0.28	0.037	5.77791e-49	Dars2
LC	2.50727e-53	1.1809	0.826	0.534	6.87167e-49	Mir142hg
LC	4.55204e-53	1.44131	0.487	0.207	1.24758e-48	Appl1
LC	6.39065e-53	1.34565	0.623	0.326	1.75149e-48	Dnajc1
LC	1.07633e-52	2.68225	0.299	0.051	2.94991e-48	Wdr46
LC	1.15926e-52	1.43982	0.574	0.261	3.17718e-48	Eif4a2
LC	1.16118e-52	1.58766	0.476	0.19	3.18245e-48	Ppm1g
LC	1.68929e-52	1.20508	0.605	0.277	4.62982e-48	Snx29
LC	2.23513e-52	2.30408	0.365	0.099	6.12581e-48	Hacd3
LC	3.9707e-52	1.0738	0.767	0.511	1.08825e-47	Fam172a
LC	4.293e-52	2.1546	0.384	0.112	1.17658e-47	Zhx2
LC	5.48423e-52	5.49175	0.228	0.007	1.50306e-47	9530059O14Rik
LC	9.14788e-52	2.3284	0.5	0.181	2.50716e-47	Cwc25
LC	9.52441e-52	1.2914	0.679	0.358	2.61035e-47	Vti1a
LC	1.63134e-51	0.722765	0.946	0.724	4.47101e-47	Cux1
LC	1.68007e-51	2.76312	0.271	0.045	4.60457e-47	Dhcr24
LC	2.916e-51	3.56288	0.24	0.02	7.99187e-47	Myrip
LC	3.24606e-51	2.40431	0.358	0.083	8.89647e-47	Arhgef11
LC	4.08446e-51	1.43629	0.506	0.211	1.11943e-46	Irag2
LC	4.25998e-51	2.52981	0.29	0.051	1.16753e-46	F2rl2
LC	5.65991e-51	1.30905	0.607	0.273	1.55121e-46	Eeig2
LC	7.78655e-51	1.82363	0.437	0.142	2.13406e-46	Ggta1
LC	9.56392e-51	0.889302	0.842	0.649	2.62118e-46	Anp32b
LC	1.90628e-50	1.38111	0.51	0.206	5.22453e-46	Cers5
LC	2.2571e-50	1.76224	0.536	0.216	6.18603e-46	Plcl1
LC	3.1827e-50	1.27437	0.635	0.352	8.72283e-46	Zcchc7
LC	3.6456e-50	1.34871	0.655	0.34	9.9915e-46	Bltp1
LC	4.07587e-50	1.00901	0.64	0.337	1.11707e-45	Fmnl1
LC	8.08418e-50	1.84634	0.396	0.109	2.21563e-45	Idi1
LC	8.33699e-50	2.69585	0.319	0.06	2.28492e-45	Agmo
LC	8.66927e-50	1.63005	0.479	0.17	2.37599e-45	Wsb2
LC	1.48548e-49	1.96283	0.34	0.088	4.07126e-45	Fads1
LC	1.50303e-49	1.69007	0.444	0.147	4.11935e-45	Cyp51
LC	2.53171e-49	1.62916	0.454	0.157	6.93865e-45	Scd2
LC	3.45746e-49	1.05222	0.602	0.292	9.47586e-45	Rin3
LC	9.774e-49	1.21713	0.586	0.27	2.67876e-44	Ivns1abp
LC	1.363e-48	1.15484	0.662	0.354	3.73557e-44	Arih2
LC	1.53281e-48	1.63046	0.45	0.163	4.20097e-44	Spire1
LC	1.69475e-48	3.49218	0.229	0.019	4.64481e-44	Rilpl1
LC	2.24655e-48	1.01755	0.844	0.61	6.15713e-44	1810037I17Rik
LC	2.70171e-48	2.05175	0.435	0.13	7.40458e-44	Kat6b
LC	3.18278e-48	1.04025	0.797	0.467	8.72303e-44	Smim14
LC	3.25942e-48	0.88449	0.889	0.61	8.9331e-44	Epb41l2
LC	3.2606e-48	1.22436	0.713	0.411	8.93632e-44	Slc15a3
LC	3.56397e-48	1.50084	0.442	0.139	9.76777e-44	Adgrg6
LC	4.25508e-48	2.81684	0.283	0.043	1.16619e-43	Med12l
LC	4.39915e-48	1.41811	0.569	0.257	1.20568e-43	Slc41a2
LC	4.61383e-48	3.43245	0.254	0.025	1.26451e-43	Paqr4
LC	4.63145e-48	1.03937	0.796	0.503	1.26934e-43	Sh3kbp1
LC	4.98426e-48	1.64419	0.574	0.259	1.36604e-43	Usp14
LC	1.11374e-47	1.27937	0.734	0.456	3.05244e-43	Crem
LC	1.26849e-47	1.28277	0.537	0.233	3.47655e-43	Ccni
LC	1.77385e-47	1.32196	0.571	0.266	4.8616e-43	Dclre1c
LC	2.17975e-47	1.21154	0.568	0.279	5.97405e-43	Arhgef2
LC	1.02198e-46	2.86504	0.316	0.053	2.80094e-42	Dgkg
LC	1.14062e-46	1.86215	0.522	0.223	3.1261e-42	Arhgef12
LC	1.27738e-46	3.56691	0.23	0.022	3.50091e-42	Ksr1
LC	1.37533e-46	2.44968	0.332	0.065	3.76935e-42	Arhgap27
LC	1.51656e-46	1.30968	0.524	0.189	4.15644e-42	Camk1
LC	3.04876e-46	2.7621	0.277	0.044	8.35575e-42	Sqle
LC	4.77645e-46	2.48971	0.306	0.063	1.30908e-41	Emp2
LC	4.79765e-46	1.24703	0.613	0.325	1.31489e-41	Gch1
LC	5.59116e-46	1.84617	0.314	0.084	1.53237e-41	Fblim1
LC	6.22056e-46	1.54301	0.52	0.195	1.70487e-41	Smad7
LC	8.10829e-46	4.46955	0.217	0.011	2.22224e-41	Tespa1
LC	1.00868e-45	2.38777	0.301	0.066	2.76449e-41	Rad54l2
LC	1.01585e-45	1.53475	0.495	0.22	2.78413e-41	Rnf169
LC	1.27086e-45	2.85218	0.23	0.033	3.48306e-41	Abi3
LC	1.49483e-45	0.894097	0.91	0.713	4.09689e-41	Gab2
LC	2.09108e-45	1.34706	0.592	0.248	5.73103e-41	Bbx
LC	2.19825e-45	0.955758	0.81	0.615	6.02474e-41	Aff4
LC	2.3819e-45	1.26626	0.625	0.302	6.52806e-41	Lrch1
LC	2.53327e-45	1.5735	0.46	0.225	6.94293e-41	Dusp2
LC	2.70535e-45	2.34778	0.282	0.06	7.41455e-41	Stard4
LC	2.70831e-45	1.11437	0.586	0.294	7.42265e-41	Saraf
LC	3.65161e-45	1.46238	0.508	0.204	1.0008e-40	Pdcl3
LC	5.96208e-45	0.606493	0.919	0.843	1.63403e-40	Hmgb1
LC	6.51303e-45	1.0215	0.705	0.416	1.78503e-40	Coq10b
LC	7.57592e-45	1.6691	0.389	0.12	2.07633e-40	P2ry14
LC	7.73241e-45	1.05094	0.688	0.405	2.11922e-40	Nf1
LC	9.40545e-45	3.81372	0.235	0.018	2.57775e-40	Ffar4
LC	1.3577e-44	1.08786	0.783	0.541	3.72105e-40	Ndel1
LC	1.36192e-44	1.61265	0.674	0.388	3.73261e-40	Egr1
LC	1.8112e-44	0.775686	0.926	0.78	4.96396e-40	Fos
LC	2.18446e-44	1.34468	0.473	0.195	5.98695e-40	Polr1h
LC	2.63996e-44	6.25832	0.204	0.003	7.23533e-40	Egfl8
LC	7.18902e-44	2.0287	0.402	0.112	1.97029e-39	Fdps
LC	7.53851e-44	1.0879	0.632	0.319	2.06608e-39	Lactb
LC	9.12953e-44	0.683548	0.908	0.796	2.50213e-39	Cnbp
LC	1.19662e-43	2.44407	0.336	0.088	3.27958e-39	Gm17484
LC	1.40716e-43	0.781709	0.781	0.425	3.85662e-39	Cxcl16
LC	2.12215e-43	4.62579	0.203	0.01	5.81619e-39	Unc13b
LC	2.53087e-43	3.50099	0.206	0.019	6.93635e-39	Gm32036
LC	3.07302e-43	0.628527	0.914	0.792	8.42223e-39	Akap13
LC	3.56187e-43	1.14171	0.652	0.363	9.76201e-39	Midn
LC	4.99766e-43	3.18204	0.21	0.025	1.36971e-38	Hectd2
LC	7.06098e-43	1.32602	0.478	0.216	1.9352e-38	Dctn4
LC	1.34427e-42	1.07586	0.548	0.279	3.68425e-38	Rassf5
LC	1.45956e-42	1.13839	0.534	0.258	4.0002e-38	Oat
LC	1.61695e-42	1.65347	0.463	0.17	4.43159e-38	Parp4
LC	4.53045e-42	2.19188	0.363	0.095	1.24166e-37	Zbed4
LC	4.71098e-42	2.20003	0.338	0.08	1.29114e-37	Map4k3
LC	4.87977e-42	1.62676	0.368	0.134	1.3374e-37	Slc7a1
LC	6.18942e-42	1.2039	0.595	0.305	1.69633e-37	Atf1
LC	6.60641e-42	1.73642	0.284	0.082	1.81062e-37	Inpp5b
LC	8.27069e-42	1.36476	0.666	0.377	2.26675e-37	Esyt2
LC	8.65317e-42	1.22772	0.492	0.227	2.37157e-37	Gabarapl1
LC	1.01011e-41	2.30403	0.287	0.069	2.76841e-37	Klhl7
LC	1.30569e-41	0.882192	0.836	0.689	3.57851e-37	Chd4
LC	1.46671e-41	1.52451	0.428	0.148	4.0198e-37	Pbxip1
LC	1.52375e-41	1.60467	0.423	0.158	4.17615e-37	Nudt9
LC	2.08721e-41	1.07235	0.609	0.357	5.72042e-37	Smad4
LC	2.17153e-41	1.73411	0.355	0.13	5.95152e-37	Gmds
LC	2.69787e-41	3.5691	0.201	0.018	7.39406e-37	Hr
LC	2.77422e-41	1.16239	0.599	0.383	7.6033e-37	Tbl1x
LC	3.17872e-41	1.6103	0.706	0.409	8.71193e-37	Cxcl2
LC	8.06622e-41	1.00851	0.582	0.32	2.21071e-36	Tmem243
LC	9.20605e-41	3.48287	0.242	0.024	2.5231e-36	Cbarp
LC	1.51358e-40	1.03423	0.662	0.363	4.14828e-36	Higd2a
LC	1.8244e-40	1.86766	0.385	0.135	5.00012e-36	Arhgap21
LC	1.96587e-40	1.08635	0.576	0.292	5.38787e-36	Acbd5
LC	2.04303e-40	1.8519	0.334	0.121	5.59932e-36	Rnf103
LC	2.23029e-40	1.79129	0.313	0.098	6.11255e-36	2310033P09Rik
LC	2.29452e-40	1.03025	0.542	0.296	6.28858e-36	Nrd1
LC	2.62363e-40	0.747286	0.876	0.667	7.19059e-36	Baz1a
LC	2.77089e-40	1.61512	0.466	0.176	7.59417e-36	Hmgcr
LC	2.81219e-40	1.19243	0.541	0.263	7.70738e-36	Sbf2
LC	2.84455e-40	1.60327	0.44	0.16	7.79604e-36	Tiprl
LC	2.96584e-40	1.05791	0.496	0.238	8.12847e-36	1700025G04Rik
LC	3.39693e-40	2.88076	0.261	0.039	9.30996e-36	Tmem154
LC	3.55781e-40	1.87601	0.421	0.151	9.75089e-36	Med14
LC	4.14214e-40	0.357907	1	1	1.13524e-35	mt-Atp6
LC	4.4653e-40	0.57433	0.856	0.54	1.2238e-35	Dock4
LC	5.09414e-40	2.43392	0.247	0.045	1.39615e-35	2510009E07Rik
LC	5.58199e-40	3.12537	0.267	0.048	1.52986e-35	Egr3
LC	6.34417e-40	1.40721	0.419	0.17	1.73875e-35	Exoc3
LC	1.42065e-39	1.9818	0.332	0.086	3.89359e-35	Nxpe5
LC	1.68846e-39	2.83316	0.249	0.038	4.62757e-35	Gm47664
LC	2.27671e-39	1.03645	0.501	0.265	6.23977e-35	Arhgap9
LC	2.50105e-39	1.67212	0.397	0.14	6.85464e-35	Chd6
LC	2.77287e-39	1.05478	0.52	0.247	7.5996e-35	Cd84
LC	2.96826e-39	1.16084	0.489	0.22	8.13511e-35	Ctnnbip1
LC	3.08501e-39	1.46938	0.407	0.162	8.45508e-35	6820431F20Rik
LC	4.12039e-39	1.2489	0.542	0.305	1.12927e-34	Polg2
LC	4.13253e-39	0.983092	0.569	0.299	1.1326e-34	Mtmr6
LC	4.44992e-39	3.50607	0.201	0.022	1.21959e-34	Stau2
LC	4.73869e-39	0.824938	0.77	0.508	1.29873e-34	Txnrd1
LC	5.13831e-39	1.74751	0.399	0.145	1.40826e-34	Msmo1
LC	6.32261e-39	0.979283	0.684	0.404	1.73284e-34	Crtc3
LC	6.44527e-39	0.884416	0.734	0.434	1.76645e-34	Apbb1ip
LC	8.40205e-39	3.17822	0.203	0.022	2.30275e-34	Tspan9
LC	1.29465e-38	2.35252	0.3	0.076	3.54824e-34	Gm15345
LC	1.32583e-38	1.24147	0.508	0.236	3.6337e-34	Stk11
LC	1.90996e-38	1.79321	0.265	0.072	5.23463e-34	Pde4a
LC	2.4746e-38	1.68309	0.398	0.143	6.78214e-34	Ddhd2
LC	2.59248e-38	0.890183	0.619	0.337	7.1052e-34	Fam107b
LC	3.68306e-38	1.0538	0.524	0.251	1.00942e-33	Phactr2
LC	4.53025e-38	1.79692	0.38	0.125	1.2416e-33	Rbks
LC	4.9335e-38	3.18367	0.224	0.028	1.35212e-33	Adora3
LC	5.00839e-38	0.973431	0.653	0.367	1.37265e-33	Ptpn6
LC	5.50275e-38	1.72871	0.34	0.122	1.50814e-33	Abhd2
LC	6.47937e-38	2.07871	0.291	0.071	1.7758e-33	Scap
LC	6.67785e-38	0.737053	0.909	0.779	1.8302e-33	Fus
LC	7.43445e-38	1.87679	0.364	0.117	2.03756e-33	Pde4dip
LC	8.42964e-38	1.6531	0.414	0.162	2.31031e-33	Sec24d
LC	8.75831e-38	1.72742	0.392	0.142	2.40039e-33	2210408F21Rik
LC	9.08952e-38	1.06226	0.634	0.366	2.49117e-33	Cdk13
LC	1.00227e-37	1.22795	0.624	0.329	2.74693e-33	Ctnnd1
LC	1.00261e-37	1.74482	0.303	0.097	2.74784e-33	Creld2
LC	1.08251e-37	3.02675	0.219	0.028	2.96684e-33	Vipr1
LC	1.1263e-37	0.725245	0.912	0.682	3.08686e-33	Lrrfip1
LC	1.34124e-37	1.03685	0.751	0.524	3.67593e-33	Exoc4
LC	1.53688e-37	1.87361	0.4	0.152	4.21212e-33	Polr3b
LC	1.76032e-37	1.12699	0.673	0.396	4.82451e-33	Clasp2
LC	1.79763e-37	1.76636	0.35	0.108	4.92677e-33	Cyp4f16
LC	2.00441e-37	2.40381	0.347	0.121	5.49349e-33	Arl4a
LC	2.3345e-37	2.02535	0.345	0.105	6.39815e-33	Magi3
LC	2.51987e-37	2.45981	0.254	0.056	6.90622e-33	Ivd
LC	3.36572e-37	0.791607	0.635	0.347	9.22444e-33	Creb5
LC	4.15936e-37	1.12828	0.601	0.309	1.13996e-32	Crlf2
LC	5.07351e-37	3.60335	0.216	0.018	1.3905e-32	Ift43
LC	7.5808e-37	1.46246	0.451	0.206	2.07767e-32	Cx3cr1
LC	1.30516e-36	1.33902	0.49	0.224	3.57704e-32	Prpf4b
LC	1.79081e-36	1.86832	0.35	0.104	4.90809e-32	Gm16599
LC	2.00009e-36	1.30116	0.531	0.269	5.48164e-32	Btbd1
LC	2.00012e-36	2.41903	0.244	0.04	5.48173e-32	Spint2
LC	2.1642e-36	1.87548	0.306	0.092	5.93142e-32	Fgd3
LC	2.46744e-36	1.66174	0.362	0.133	6.76252e-32	Prkch
LC	2.51851e-36	1.11314	0.469	0.235	6.90249e-32	Trip11
LC	2.82548e-36	0.697134	0.893	0.725	7.74379e-32	Rel
LC	3.13364e-36	2.65441	0.272	0.054	8.58837e-32	Prkn
LC	4.27354e-36	1.31815	0.565	0.306	1.17125e-31	Creb1
LC	5.81548e-36	0.954351	0.722	0.437	1.59385e-31	Nlrp3
LC	7.62204e-36	0.761862	0.799	0.566	2.08897e-31	Tbca
LC	9.84006e-36	1.21207	0.575	0.302	2.69686e-31	Tnf
LC	1.03248e-35	2.40356	0.258	0.054	2.82973e-31	Osbpl1a
LC	1.72768e-35	1.87277	0.288	0.082	4.73505e-31	Adgre4
LC	2.97146e-35	1.5594	0.426	0.163	8.14388e-31	Rps6ka5
LC	3.10718e-35	1.40229	0.376	0.157	8.51585e-31	Nr6a1
LC	7.48703e-35	0.693962	0.828	0.7	2.05197e-30	Gas5
LC	8.3081e-35	2.1869	0.319	0.12	2.277e-30	Map3k15
LC	8.92761e-35	1.4943	0.461	0.185	2.44679e-30	Rfx3
LC	9.33466e-35	0.833522	0.683	0.444	2.55835e-30	Nup98
LC	9.37555e-35	2.15661	0.334	0.113	2.56956e-30	Mrnip
LC	1.64092e-34	1.25355	0.412	0.178	4.49726e-30	Rnf34
LC	1.84498e-34	2.79216	0.202	0.029	5.05655e-30	Fads2
LC	2.39244e-34	2.99152	0.211	0.044	6.55695e-30	Astl
LC	2.65261e-34	1.51338	0.452	0.191	7.27001e-30	Cpq
LC	3.04186e-34	1.02306	0.627	0.376	8.33682e-30	Pik3r5
LC	4.28129e-34	0.759565	0.798	0.643	1.17337e-29	Macf1
LC	6.37912e-34	1.24317	0.468	0.211	1.74833e-29	Cntrl
LC	8.24217e-34	1.80613	0.248	0.075	2.25893e-29	Vwa8
LC	1.09815e-33	1.05286	0.579	0.316	3.00971e-29	Dync1li1
LC	1.29245e-33	1.74859	0.298	0.091	3.54221e-29	Ccdc107
LC	1.35806e-33	1.47951	0.338	0.123	3.72203e-29	Thoc2l
LC	1.36036e-33	1.49342	0.349	0.13	3.72834e-29	Ubxn2a
LC	1.56316e-33	0.958512	0.654	0.372	4.28415e-29	Anxa11
LC	2.13834e-33	0.727532	0.783	0.619	5.86055e-29	Ncor1
LC	2.17111e-33	1.15961	0.591	0.336	5.95035e-29	Rb1
LC	2.73151e-33	2.15596	0.293	0.072	7.48624e-29	Rif1
LC	2.83933e-33	0.724047	0.77	0.558	7.78175e-29	Asap1
LC	3.26346e-33	1.48873	0.389	0.158	8.94415e-29	Gbf1
LC	4.30752e-33	0.670588	0.819	0.579	1.18056e-28	Myl12b
LC	5.74045e-33	2.56524	0.235	0.056	1.57329e-28	1700016P03Rik
LC	5.80363e-33	1.92643	0.25	0.072	1.5906e-28	Dop1a
LC	6.29375e-33	0.662942	0.975	0.981	1.72493e-28	Ubb
LC	6.51307e-33	0.932182	0.515	0.237	1.78504e-28	Ncoa7
LC	8.84319e-33	1.02455	0.54	0.293	2.42365e-28	Rbm6
LC	1.10893e-32	1.55387	0.244	0.072	3.03924e-28	Rras2
LC	1.24715e-32	1.2532	0.525	0.265	3.41807e-28	Maco1
LC	1.3366e-32	1.85059	0.311	0.09	3.66321e-28	Rbm4b
LC	1.34257e-32	0.959633	0.385	0.16	3.67958e-28	Ptpn4
LC	1.44072e-32	1.18308	0.393	0.185	3.94858e-28	Rab12
LC	1.60429e-32	0.694411	0.702	0.47	4.39688e-28	Gpbp1
LC	1.61485e-32	1.07376	0.594	0.318	4.42582e-28	Fam193a
LC	2.65113e-32	2.05574	0.216	0.056	7.26595e-28	Cenpl
LC	2.67229e-32	1.33342	0.452	0.187	7.32394e-28	Gm6377
LC	2.7336e-32	2.15189	0.251	0.059	7.49198e-28	Hmces
LC	3.00641e-32	1.26723	0.488	0.246	8.23967e-28	Atxn7
LC	4.02272e-32	1.03138	0.557	0.311	1.10251e-27	Lmbrd1
LC	4.22363e-32	2.13992	0.25	0.06	1.15757e-27	Gpr155
LC	6.52173e-32	0.951687	0.757	0.524	1.78741e-27	Inpp5d
LC	6.82752e-32	0.741033	0.881	0.704	1.87122e-27	Fosl2
LC	7.19437e-32	1.9322	0.242	0.074	1.97176e-27	Snhg12
LC	7.3433e-32	1.75873	0.319	0.119	2.01258e-27	AW554918
LC	7.88375e-32	0.706396	0.769	0.49	2.1607e-27	Cdk14
LC	1.02506e-31	1.19659	0.401	0.185	2.80938e-27	Hat1
LC	1.05761e-31	0.751511	0.657	0.409	2.89859e-27	Herpud1
LC	1.18231e-31	0.909507	0.731	0.501	3.24034e-27	Ythdc1
LC	1.57481e-31	1.09774	0.395	0.193	4.31608e-27	Zfp652
LC	1.60353e-31	1.02622	0.533	0.288	4.3948e-27	Slc4a7
LC	1.67572e-31	1.5159	0.311	0.116	4.59265e-27	Mxd4
LC	2.02062e-31	2.48281	0.251	0.048	5.53792e-27	Capn5
LC	2.04899e-31	2.1582	0.256	0.069	5.61566e-27	Hps4
LC	3.11898e-31	1.17685	0.499	0.258	8.54819e-27	Zfp638
LC	3.56112e-31	1.70763	0.385	0.153	9.75996e-27	Xpo4
LC	3.60158e-31	1.21754	0.444	0.207	9.87086e-27	Rlf
LC	3.63942e-31	1.58067	0.379	0.145	9.97456e-27	Morc2a
LC	4.13867e-31	1.66231	0.427	0.158	1.13428e-26	Hip1
LC	4.57887e-31	1.68392	0.271	0.088	1.25493e-26	Myo18a
LC	4.79746e-31	0.703914	0.655	0.404	1.31484e-26	Plcg2
LC	5.108e-31	2.21147	0.232	0.055	1.39995e-26	F630040K05Rik
LC	8.353e-31	0.839155	0.687	0.465	2.28931e-26	Kmt2c
LC	8.90926e-31	0.974589	0.628	0.397	2.44176e-26	Mllt10
LC	9.26137e-31	1.18147	0.329	0.136	2.53826e-26	Slc30a4
LC	1.04289e-30	1.14717	0.458	0.231	2.85824e-26	Vps13a
LC	1.50371e-30	1.44541	0.329	0.141	4.12121e-26	Clec16a
LC	1.56279e-30	1.36622	0.366	0.154	4.28315e-26	Trim44
LC	1.99592e-30	1.59666	0.301	0.104	5.47023e-26	I830077J02Rik
LC	1.99749e-30	1.47062	0.335	0.113	5.47453e-26	Btg3
LC	2.09091e-30	0.932114	0.628	0.361	5.73057e-26	Tut4
LC	2.37143e-30	0.84506	0.642	0.395	6.49939e-26	Tuba1a
LC	2.55272e-30	1.64395	0.37	0.14	6.99625e-26	Atg10
LC	2.57822e-30	1.34872	0.401	0.168	7.06613e-26	Plpbp
LC	2.60927e-30	1.07186	0.521	0.266	7.15123e-26	Adcy7
LC	3.01936e-30	0.98032	0.448	0.232	8.27516e-26	Smc4
LC	3.11203e-30	0.777796	0.712	0.477	8.52913e-26	Vps13b
LC	3.13892e-30	1.67869	0.258	0.082	8.60284e-26	Nop16
LC	3.14854e-30	1.64243	0.355	0.157	8.6292e-26	Nim1k
LC	3.28281e-30	1.77983	0.301	0.101	8.9972e-26	Usp53
LC	3.39049e-30	2.22942	0.206	0.047	9.29231e-26	Sdcbp2
LC	3.59573e-30	1.06865	0.483	0.231	9.85481e-26	Smim3
LC	3.95886e-30	1.16452	0.406	0.189	1.085e-25	Atxn10
LC	4.03079e-30	1.15629	0.501	0.251	1.10472e-25	Trappc9
LC	4.25314e-30	2.06896	0.322	0.107	1.16566e-25	Simc1
LC	4.66572e-30	1.47415	0.422	0.215	1.27873e-25	Ldlrad4
LC	7.68877e-30	0.844044	0.652	0.362	2.10726e-25	Atp8a1
LC	8.72051e-30	2.39102	0.2	0.04	2.39003e-25	Fasn
LC	1.2514e-29	2.12445	0.201	0.044	3.42972e-25	Kdm5b
LC	1.86444e-29	2.08135	0.216	0.055	5.10988e-25	Dcun1d2
LC	1.92861e-29	1.64738	0.272	0.1	5.28573e-25	Fancc
LC	2.06566e-29	2.11107	0.275	0.074	5.66135e-25	Dcaf6
LC	2.15501e-29	1.02113	0.597	0.344	5.90623e-25	Isy1
LC	3.21836e-29	0.873989	0.671	0.426	8.82055e-25	Ell2
LC	3.22361e-29	1.66217	0.298	0.097	8.83495e-25	Lmtk2
LC	3.23314e-29	1.58971	0.262	0.08	8.86105e-25	Zbtb4
LC	3.9317e-29	1.32796	0.359	0.156	1.07756e-24	Arpc5l
LC	3.96314e-29	1.85933	0.256	0.074	1.08618e-24	Gm26542
LC	4.65202e-29	1.31824	0.27	0.109	1.27498e-24	Tle1
LC	4.72218e-29	1.1297	0.468	0.233	1.29421e-24	Suco
LC	4.97521e-29	1.48534	0.373	0.15	1.36356e-24	Mthfr
LC	6.23709e-29	1.08094	0.441	0.209	1.7094e-24	Tmem50b
LC	9.02407e-29	1.19479	0.361	0.163	2.47323e-24	Slc39a11
LC	9.87722e-29	0.810926	0.907	0.826	2.70705e-24	Cdkn1a
LC	1.08411e-28	1.24877	0.303	0.123	2.97121e-24	Psip1
LC	1.09659e-28	1.28008	0.365	0.159	3.00542e-24	Swt1
LC	1.1639e-28	2.48748	0.209	0.043	3.1899e-24	Nfe2l3
LC	1.51617e-28	1.73384	0.277	0.088	4.15538e-24	Lipe
LC	1.64169e-28	0.35894	0.998	0.994	4.49937e-24	mt-Cytb
LC	1.83567e-28	1.21988	0.347	0.146	5.03103e-24	Slc35e4
LC	2.11256e-28	1.05782	0.455	0.228	5.78989e-24	Arhgap5
LC	2.30953e-28	1.82591	0.252	0.073	6.32973e-24	Plcb2
LC	2.35028e-28	1.84069	0.246	0.078	6.44142e-24	Abhd5
LC	2.81708e-28	0.683892	0.731	0.513	7.72077e-24	Atp13a3
LC	3.83952e-28	2.48914	0.217	0.043	1.0523e-23	Srbd1
LC	3.92348e-28	1.32533	0.289	0.11	1.07531e-23	Pttg1
LC	3.9311e-28	0.998742	0.356	0.178	1.0774e-23	Mink1
LC	4.79224e-28	1.06624	0.602	0.396	1.31341e-23	Rere
LC	4.82598e-28	0.689964	0.692	0.48	1.32266e-23	Tmem14c
LC	4.91543e-28	0.925329	0.508	0.273	1.34717e-23	Dot1l
LC	5.22236e-28	1.37776	0.301	0.12	1.43129e-23	Phkg2
LC	8.67785e-28	1.1908	0.398	0.18	2.37834e-23	Usp6nl
LC	8.7554e-28	0.641666	0.521	0.284	2.39959e-23	Casp6
LC	9.03641e-28	0.765163	0.401	0.191	2.47661e-23	Glcci1
LC	9.22877e-28	0.932508	0.55	0.303	2.52933e-23	Myo1c
LC	9.45481e-28	0.660999	0.545	0.294	2.59128e-23	Map3k14
LC	1.17236e-27	1.03952	0.38	0.189	3.2131e-23	Zmym2
LC	1.32654e-27	1.60768	0.387	0.178	3.63564e-23	Pus10
LC	1.97717e-27	0.904478	0.497	0.275	5.41882e-23	Eml4
LC	2.03838e-27	0.383397	0.976	0.982	5.5866e-23	Rpl15
LC	2.2682e-27	1.82294	0.321	0.099	6.21646e-23	Fam162a
LC	2.29464e-27	0.8002	0.658	0.482	6.28893e-23	Rps6ka3
LC	2.309e-27	2.3514	0.2	0.041	6.32827e-23	Eml2
LC	2.34708e-27	1.3324	0.442	0.237	6.43265e-23	5031425E22Rik
LC	2.39035e-27	1.92333	0.223	0.07	6.55124e-23	Stpg4
LC	2.93919e-27	1.30916	0.366	0.187	8.05544e-23	Lsm1
LC	3.44824e-27	1.47255	0.399	0.153	9.4506e-23	Mlec
LC	3.56454e-27	1.30477	0.335	0.142	9.76935e-23	Rfc1
LC	3.92043e-27	1.95351	0.246	0.064	1.07447e-22	Sc5d
LC	4.3658e-27	1.03346	0.405	0.192	1.19654e-22	Stap1
LC	4.66886e-27	1.47306	0.25	0.088	1.27959e-22	Gtf2i
LC	4.74707e-27	1.01452	0.344	0.175	1.30103e-22	Trp53
LC	4.84011e-27	0.978169	0.547	0.306	1.32653e-22	Hivep1
LC	4.94015e-27	1.02344	0.66	0.425	1.35395e-22	Braf
LC	5.24706e-27	2.56596	0.226	0.068	1.43806e-22	Ccdc58
LC	5.25703e-27	1.02684	0.523	0.274	1.4408e-22	Arrdc4
LC	5.36501e-27	1.6494	0.254	0.084	1.47039e-22	Acaca
LC	6.59686e-27	0.613529	0.734	0.496	1.808e-22	Fkbp1a
LC	6.63898e-27	1.35352	0.396	0.197	1.81954e-22	Smyd3
LC	9.30252e-27	1.29393	0.404	0.19	2.54954e-22	Cdkal1
LC	9.67192e-27	1.21226	0.428	0.196	2.65078e-22	Plekha2
LC	9.88282e-27	0.865221	0.502	0.258	2.70858e-22	Abcc1
LC	1.0383e-26	0.724682	0.579	0.345	2.84568e-22	Snx9
LC	1.07074e-26	1.30349	0.366	0.161	2.93457e-22	Eif2b2
LC	1.145e-26	0.970519	0.406	0.216	3.13811e-22	Abhd17a
LC	1.57932e-26	0.487667	0.692	0.424	4.32845e-22	Niban1
LC	1.66752e-26	0.97762	0.547	0.293	4.57017e-22	Atp9b
LC	1.74261e-26	1.03253	0.481	0.247	4.77597e-22	B4galt6
LC	1.76725e-26	0.262487	1	0.997	4.8435e-22	mt-Nd1
LC	2.12614e-26	0.549315	0.899	0.8	5.82711e-22	Ankrd11
LC	2.1552e-26	1.48455	0.363	0.143	5.90674e-22	Nfatc1
LC	2.20708e-26	1.948	0.261	0.07	6.04894e-22	Parvg
LC	2.22561e-26	1.35811	0.279	0.096	6.09974e-22	Zfp366
LC	2.60622e-26	1.56117	0.327	0.126	7.14287e-22	Arl13b
LC	3.15563e-26	0.779212	0.511	0.275	8.64864e-22	Tent5c
LC	3.20452e-26	1.18799	0.395	0.172	8.78262e-22	Nsfl1c
LC	4.17035e-26	1.71245	0.245	0.073	1.14297e-21	Zfp704
LC	4.5469e-26	0.840328	0.57	0.368	1.24617e-21	Slc25a4
LC	4.66443e-26	1.02179	0.42	0.199	1.27838e-21	Polr2g
LC	4.70618e-26	1.4616	0.269	0.094	1.28982e-21	Lpin1
LC	4.8815e-26	1.17094	0.405	0.202	1.33787e-21	Tnip1
LC	5.01162e-26	0.832035	0.642	0.402	1.37353e-21	Ambra1
LC	5.17157e-26	0.786272	0.503	0.298	1.41737e-21	Sbds
LC	5.22201e-26	2.06468	0.239	0.06	1.4312e-21	Pef1
LC	5.61041e-26	1.08834	0.528	0.327	1.53764e-21	Tubb4b
LC	5.84434e-26	1.535	0.248	0.091	1.60176e-21	Wdsub1
LC	7.20758e-26	1.00465	0.445	0.254	1.97538e-21	Sec31a
LC	7.52917e-26	0.845199	0.4	0.213	2.06352e-21	Per1
LC	8.74225e-26	1.24262	0.344	0.175	2.39599e-21	Rnf180
LC	1.0357e-25	1.49474	0.233	0.083	2.83855e-21	Josd1
LC	1.07182e-25	1.17582	0.346	0.162	2.93753e-21	Garre1
LC	1.1169e-25	0.898521	0.434	0.227	3.06108e-21	Gpbp1l1
LC	1.19118e-25	0.907521	0.589	0.37	3.26467e-21	Smap1
LC	1.19737e-25	1.00477	0.503	0.268	3.28164e-21	Gtf2b
LC	1.32335e-25	0.543292	0.782	0.618	3.6269e-21	Eif5b
LC	1.41251e-25	0.93793	0.406	0.216	3.87128e-21	Ubqln1
LC	1.52718e-25	1.41217	0.281	0.109	4.18553e-21	Nbdy
LC	1.73584e-25	0.799957	0.502	0.274	4.75741e-21	Ogfrl1
LC	1.97117e-25	0.766915	0.523	0.287	5.40239e-21	Plp2
LC	2.03629e-25	1.62138	0.259	0.092	5.58087e-21	Opa3
LC	2.11135e-25	1.51179	0.31	0.124	5.78657e-21	Pmepa1
LC	2.11846e-25	1.291	0.381	0.181	5.80607e-21	Zfp451
LC	2.23443e-25	1.11696	0.454	0.236	6.1239e-21	Spata5
LC	2.30175e-25	1.13942	0.329	0.143	6.3084e-21	Fam110a
LC	2.73679e-25	1.31631	0.337	0.15	7.50073e-21	Wdr43
LC	3.08914e-25	0.642213	0.812	0.665	8.46641e-21	Rbm25
LC	3.17605e-25	1.00318	0.51	0.28	8.70459e-21	Zfp131
LC	4.63488e-25	1.144	0.358	0.154	1.27028e-20	Gpr171
LC	5.04865e-25	1.1775	0.411	0.198	1.38368e-20	Atg16l1
LC	5.16934e-25	0.744978	0.687	0.522	1.41676e-20	Huwe1
LC	6.32016e-25	1.3202	0.27	0.101	1.73217e-20	Adpgk
LC	6.42432e-25	1.27944	0.327	0.124	1.76071e-20	Vegfa
LC	6.81682e-25	0.809998	0.536	0.332	1.86829e-20	Srp72
LC	7.34962e-25	1.37945	0.311	0.118	2.01431e-20	Tsix
LC	7.40861e-25	1.68865	0.288	0.104	2.03048e-20	Kif13a
LC	9.9137e-25	1.12979	0.487	0.257	2.71705e-20	Stim2
LC	1.01846e-24	0.571298	0.886	0.781	2.79128e-20	Tax1bp1
LC	1.15185e-24	0.457849	0.949	0.906	3.15688e-20	Rbm39
LC	1.20718e-24	0.561313	0.969	0.93	3.30851e-20	Cmss1
LC	1.28333e-24	1.00857	0.439	0.234	3.51722e-20	Golgb1
LC	1.33125e-24	0.997602	0.399	0.203	3.64855e-20	Nbeal1
LC	1.38461e-24	1.20787	0.39	0.172	3.79479e-20	Mgat4a
LC	1.44024e-24	1.31321	0.326	0.136	3.94727e-20	Nop56
LC	1.53599e-24	1.59373	0.271	0.097	4.20967e-20	Ildr1
LC	1.62338e-24	0.936209	0.586	0.332	4.4492e-20	Magoh
LC	1.73236e-24	2.06897	0.236	0.067	4.74787e-20	Sh3rf1
LC	1.76276e-24	0.928064	0.418	0.22	4.83118e-20	Ube2q2
LC	1.7795e-24	0.878321	0.523	0.282	4.87707e-20	Parp8
LC	1.78152e-24	0.911964	0.443	0.225	4.88262e-20	S100a1
LC	1.95872e-24	1.49255	0.325	0.124	5.36825e-20	Apobr
LC	2.10137e-24	1.42807	0.346	0.152	5.75924e-20	Aig1
LC	2.86461e-24	1.23898	0.323	0.135	7.85103e-20	Pisd
LC	3.67702e-24	1.0651	0.425	0.222	1.00776e-19	Zranb1
LC	4.11041e-24	1.94518	0.225	0.066	1.12654e-19	Slc41a1
LC	4.16899e-24	1.18189	0.378	0.177	1.1426e-19	Snx14
LC	4.20098e-24	1.13103	0.64	0.419	1.15136e-19	Dnajb14
LC	4.23552e-24	1.0371	0.393	0.188	1.16083e-19	Vamp4
LC	4.35096e-24	0.9582	0.384	0.204	1.19247e-19	Pafah1b2
LC	4.70257e-24	1.84096	0.237	0.073	1.28883e-19	Pygb
LC	5.11311e-24	1.3085	0.316	0.146	1.40135e-19	Ckap5
LC	5.32772e-24	1.39608	0.312	0.132	1.46017e-19	Cul2
LC	5.34497e-24	1.14481	0.312	0.139	1.4649e-19	Lmbrd2
LC	5.50325e-24	0.461453	0.943	0.86	1.50828e-19	Cmip
LC	5.68327e-24	0.64395	0.355	0.18	1.55762e-19	Arsb
LC	6.35831e-24	0.841801	0.48	0.27	1.74262e-19	Hdac1
LC	7.36135e-24	2.17698	0.232	0.061	2.01752e-19	Pigf
LC	7.73619e-24	0.568369	0.774	0.631	2.12026e-19	Plec
LC	8.12855e-24	0.417839	0.64	0.396	2.22779e-19	Slc9a9
LC	8.95633e-24	1.6437	0.269	0.092	2.45466e-19	Lrrc4
LC	9.87558e-24	0.743587	0.542	0.303	2.7066e-19	Txnip
LC	1.03454e-23	1.31608	0.296	0.14	2.83535e-19	Ddit3
LC	1.09957e-23	1.47566	0.306	0.101	3.0136e-19	Sult1a1
LC	1.14632e-23	1.3067	0.345	0.164	3.14173e-19	B230206L02Rik
LC	1.17775e-23	1.23557	0.382	0.179	3.22787e-19	Clcn4
LC	1.20529e-23	1.25907	0.284	0.12	3.30334e-19	Fam53c
LC	1.21311e-23	1.57388	0.278	0.099	3.32477e-19	Bex3
LC	1.29558e-23	1.51942	0.298	0.112	3.5508e-19	Gdpd3
LC	1.51987e-23	0.823716	0.519	0.303	4.16552e-19	Ube2e3
LC	1.83613e-23	1.55097	0.265	0.092	5.03227e-19	Slc9a7
LC	2.18283e-23	1.0088	0.342	0.183	5.98248e-19	Jup
LC	2.84129e-23	0.812682	0.497	0.307	7.78712e-19	Myo9a
LC	3.38733e-23	0.773474	0.287	0.103	9.28365e-19	Serpinb9
LC	3.49131e-23	1.01588	0.36	0.182	9.56863e-19	Dnajc21
LC	4.19984e-23	1.36723	0.347	0.148	1.15105e-18	Mphosph8
LC	4.69367e-23	0.81561	0.484	0.255	1.28639e-18	Thada
LC	4.82073e-23	1.6465	0.298	0.121	1.32122e-18	Hdac8
LC	5.01986e-23	1.58445	0.292	0.105	1.37579e-18	Smad1
LC	6.10012e-23	1.49883	0.268	0.099	1.67186e-18	Zdhhc17
LC	6.58341e-23	0.615104	0.807	0.617	1.80431e-18	Rnasek
LC	6.71965e-23	0.887878	0.482	0.288	1.84165e-18	Bcas3
LC	6.94372e-23	0.854925	0.563	0.334	1.90307e-18	Emd
LC	7.45004e-23	1.31564	0.317	0.138	2.04183e-18	Setd7
LC	7.57049e-23	1.54077	0.271	0.116	2.07484e-18	Stx17
LC	8.01623e-23	1.20263	0.314	0.135	2.19701e-18	Cdc14a
LC	8.89054e-23	0.791544	0.685	0.457	2.43663e-18	Polr2a
LC	8.97146e-23	0.76726	0.642	0.432	2.45881e-18	Cdv3
LC	9.341e-23	0.969625	0.484	0.258	2.56009e-18	Ube2j1
LC	9.55253e-23	1.3291	0.389	0.213	2.61806e-18	Dpp8
LC	9.70746e-23	1.70418	0.301	0.127	2.66052e-18	Taf4b
LC	9.89708e-23	1.60398	0.271	0.1	2.71249e-18	AU020206
LC	1.03147e-22	1.8029	0.253	0.088	2.82695e-18	a
LC	1.03626e-22	0.976172	0.347	0.189	2.84008e-18	Pdxdc1
LC	1.06882e-22	0.921968	0.535	0.323	2.92932e-18	Hsd17b11
LC	1.08075e-22	0.732192	0.498	0.285	2.96201e-18	Gtpbp4
LC	1.42804e-22	0.765874	0.686	0.487	3.91383e-18	Dyrk1a
LC	1.49352e-22	1.04477	0.308	0.156	4.0933e-18	Cbx1
LC	1.49739e-22	0.96555	0.371	0.194	4.10389e-18	Usp16
LC	1.51681e-22	0.912261	0.53	0.314	4.15711e-18	Ubn1
LC	1.78034e-22	1.11323	0.352	0.174	4.87937e-18	Lars
LC	2.22491e-22	0.690013	0.57	0.348	6.09781e-18	Cttnbp2nl
LC	2.6514e-22	1.08792	0.295	0.138	7.26669e-18	Efcab14
LC	2.7622e-22	1.47904	0.217	0.076	7.57035e-18	Gpd1l
LC	2.8265e-22	0.760082	0.681	0.514	7.74659e-18	Dip2b
LC	2.92422e-22	0.963912	0.508	0.293	8.01441e-18	Atp11c
LC	3.25724e-22	0.575683	0.531	0.31	8.92712e-18	Mctp1
LC	3.31049e-22	0.719599	0.516	0.314	9.07306e-18	Rnf13
LC	3.88688e-22	1.54501	0.283	0.1	1.06528e-17	Acsl3
LC	5.26471e-22	0.817909	0.5	0.289	1.4429e-17	Mdh1
LC	5.2961e-22	1.0959	0.308	0.145	1.4515e-17	Fkbp3
LC	5.5189e-22	0.499196	0.739	0.576	1.51257e-17	Nr4a1
LC	5.55225e-22	0.79086	0.523	0.294	1.52171e-17	Mapk3
LC	6.0694e-22	0.937732	0.435	0.221	1.66344e-17	Tcn2
LC	6.23389e-22	1.12977	0.341	0.165	1.70852e-17	Dis3l2
LC	6.60409e-22	0.502927	0.893	0.701	1.80998e-17	Synj1
LC	6.70772e-22	0.603582	0.766	0.604	1.83838e-17	Wapl
LC	6.92206e-22	1.40181	0.322	0.134	1.89713e-17	Kdm3a
LC	7.52744e-22	1.09294	0.346	0.167	2.06305e-17	Ttc17
LC	8.27144e-22	0.827744	0.453	0.251	2.26695e-17	Nmt1
LC	8.36784e-22	1.22735	0.38	0.17	2.29337e-17	Amz1
LC	9.42979e-22	0.403824	0.676	0.444	2.58442e-17	Rgs10
LC	9.88036e-22	0.64557	0.489	0.238	2.70791e-17	Sash1
LC	1.04353e-21	0.930146	0.501	0.297	2.86001e-17	Rsrc1
LC	1.07776e-21	1.29063	0.209	0.083	2.95381e-17	Rrp36
LC	1.08387e-21	0.88535	0.4	0.206	2.97056e-17	Arl5a
LC	1.141e-21	1.20169	0.282	0.124	3.12714e-17	Zmpste24
LC	1.51161e-21	1.19468	0.243	0.104	4.14287e-17	AU040320
LC	1.65647e-21	1.4278	0.292	0.116	4.53988e-17	Thoc1
LC	1.84909e-21	0.554373	0.797	0.702	5.06781e-17	Prrc2c
LC	1.88742e-21	1.25499	0.256	0.092	5.17284e-17	Pianp
LC	2.04955e-21	0.514644	0.799	0.714	5.6172e-17	Rpl22l1
LC	2.06766e-21	0.272661	0.991	0.998	5.66684e-17	Rps20
LC	2.22012e-21	0.611692	0.79	0.589	6.08469e-17	Snd1
LC	2.2297e-21	0.760542	0.573	0.351	6.11095e-17	Babam2
LC	2.5455e-21	0.749277	0.69	0.557	6.97645e-17	Wac
LC	2.72851e-21	0.464265	0.769	0.599	7.47803e-17	Mapre1
LC	2.97802e-21	2.2154	0.206	0.054	8.16185e-17	Crtam
LC	3.82259e-21	0.941881	0.431	0.231	1.04766e-16	Pspc1
LC	4.33461e-21	0.721247	0.598	0.365	1.18799e-16	Mob3b
LC	4.4638e-21	1.07359	0.338	0.168	1.22339e-16	Edem3
LC	5.47531e-21	0.550361	0.954	0.947	1.50062e-16	Hspa5
LC	5.50306e-21	0.665352	0.555	0.36	1.50822e-16	Agpat4
LC	5.56734e-21	1.02619	0.526	0.314	1.52584e-16	Dlg1
LC	5.68896e-21	0.762941	0.44	0.263	1.55917e-16	Phc2
LC	6.9665e-21	0.643903	0.699	0.5	1.90931e-16	Ubxn4
LC	7.0384e-21	1.12904	0.469	0.218	1.92901e-16	Dynlt2b
LC	7.76674e-21	1.157	0.314	0.149	2.12863e-16	Sh3pxd2a
LC	7.83815e-21	1.37214	0.387	0.156	2.1482e-16	Shc1
LC	8.10228e-21	0.913416	0.242	0.092	2.22059e-16	Spp1
LC	8.86233e-21	1.7394	0.219	0.068	2.4289e-16	Arl10
LC	8.9216e-21	1.23498	0.368	0.184	2.44514e-16	Enox2
LC	1.00002e-20	0.575217	0.52	0.336	2.74077e-16	R3hdm2
LC	1.2184e-20	1.31016	0.279	0.121	3.33926e-16	Nmt2
LC	1.56465e-20	0.689592	0.543	0.344	4.28824e-16	Akt1
LC	1.57176e-20	0.828175	0.409	0.231	4.30772e-16	Bdp1
LC	1.70038e-20	0.647522	0.61	0.415	4.66022e-16	Rtf1
LC	1.7156e-20	0.833714	0.32	0.171	4.70195e-16	Pes1
LC	1.91419e-20	0.387267	0.915	0.753	5.24621e-16	Grb2
LC	1.97071e-20	0.445888	0.679	0.439	5.40112e-16	Tbc1d9
LC	2.11118e-20	0.623363	0.496	0.265	5.78612e-16	Ccnd1
LC	2.11874e-20	1.87869	0.224	0.068	5.80684e-16	Galm
LC	2.1894e-20	1.46994	0.224	0.085	6.0005e-16	Dmtf1
LC	2.25032e-20	0.478447	0.626	0.44	6.16745e-16	Arf3
LC	2.48082e-20	0.641864	0.75	0.535	6.79918e-16	Fcho2
LC	2.71206e-20	0.858402	0.587	0.323	7.43294e-16	Gfpt1
LC	3.06626e-20	0.50363	0.655	0.421	8.40369e-16	Rab11fip1
LC	3.07414e-20	1.29694	0.25	0.101	8.4253e-16	Cyth3
LC	3.09887e-20	0.364711	0.941	0.84	8.49308e-16	mt-Nd3
LC	3.26196e-20	1.43828	0.219	0.082	8.94007e-16	Taf4
LC	3.47986e-20	0.391917	0.834	0.684	9.53727e-16	Dnajb6
LC	3.55171e-20	1.00333	0.432	0.225	9.73418e-16	Herc2
LC	3.57743e-20	1.04422	0.405	0.243	9.80466e-16	Nup107
LC	3.6243e-20	0.53573	0.719	0.529	9.93313e-16	Rapgef6
LC	3.63569e-20	1.03682	0.348	0.183	9.96433e-16	Cdip1
LC	3.85086e-20	1.67678	0.257	0.082	1.0554e-15	Zfp280d
LC	4.19302e-20	1.39062	0.207	0.079	1.14918e-15	Impdh1
LC	4.23458e-20	0.692297	0.718	0.551	1.16057e-15	Arid1b
LC	4.28331e-20	1.39099	0.216	0.085	1.17393e-15	Ide
LC	4.35554e-20	1.12983	0.298	0.149	1.19372e-15	Pcnx
LC	4.51851e-20	1.63602	0.225	0.081	1.23839e-15	Airn
LC	4.83781e-20	1.20673	0.338	0.161	1.3259e-15	Ttc3
LC	4.8533e-20	1.16234	0.24	0.107	1.33015e-15	Ccdc82
LC	5.1538e-20	1.78294	0.202	0.065	1.4125e-15	Pacc1
LC	5.51291e-20	0.364933	0.985	0.992	1.51092e-15	Eif1
LC	5.7411e-20	1.51039	0.217	0.083	1.57346e-15	E330020D12Rik
LC	5.8354e-20	0.975437	0.312	0.161	1.59931e-15	Tusc3
LC	6.14286e-20	0.566048	0.777	0.578	1.68357e-15	Larp4b
LC	6.60176e-20	0.943874	0.502	0.292	1.80934e-15	Mylip
LC	7.64752e-20	0.584583	0.659	0.436	2.09596e-15	Csf2ra
LC	8.60335e-20	1.47214	0.259	0.108	2.35792e-15	Larp1b
LC	9.20694e-20	1.28929	0.225	0.088	2.52335e-15	Nr2c2ap
LC	9.64961e-20	0.356806	0.973	0.982	2.64467e-15	Rpl10
LC	1.00305e-19	1.04489	0.44	0.238	2.74906e-15	Ipmk
LC	1.07605e-19	0.607185	0.567	0.378	2.94913e-15	Fryl
LC	1.08086e-19	0.829366	0.474	0.276	2.9623e-15	Hk2
LC	1.08819e-19	0.782941	0.471	0.283	2.98241e-15	Nop10
LC	1.16699e-19	1.2435	0.257	0.112	3.19837e-15	Dgat1
LC	1.20766e-19	1.79328	0.206	0.06	3.30984e-15	Sesn3
LC	1.30603e-19	0.743758	0.524	0.36	3.57944e-15	Zfr
LC	1.33481e-19	1.2391	0.257	0.106	3.65832e-15	Pip4k2b
LC	1.44664e-19	0.741578	0.633	0.433	3.96481e-15	Tsc22d3
LC	1.46582e-19	1.47862	0.319	0.125	4.01738e-15	Rnf19a
LC	1.59359e-19	0.903201	0.411	0.23	4.36755e-15	Supt6
LC	1.67316e-19	1.70066	0.206	0.07	4.58562e-15	Tspoap1
LC	1.78267e-19	1.12395	0.241	0.104	4.88575e-15	Map4k2
LC	1.78546e-19	0.800166	0.446	0.239	4.89342e-15	Csnk1e
LC	1.80926e-19	1.07411	0.682	0.593	4.95863e-15	Gadd45b
LC	1.91647e-19	1.8035	0.21	0.061	5.25248e-15	Wdr47
LC	2.59688e-19	0.608738	0.571	0.368	7.11728e-15	Cbfb
LC	2.90585e-19	0.904018	0.433	0.238	7.96408e-15	Tsg101
LC	3.31776e-19	1.07284	0.485	0.261	9.09297e-15	Tm2d2
LC	3.38149e-19	0.807706	0.481	0.285	9.26764e-15	Polb
LC	3.43785e-19	0.977087	0.456	0.255	9.42213e-15	Oga
LC	4.11445e-19	0.256504	0.917	0.71	1.12765e-14	Gm2a
LC	4.2239e-19	0.831498	0.379	0.204	1.15764e-14	Taf13
LC	4.46766e-19	0.744774	0.435	0.272	1.22445e-14	Zfp644
LC	4.6949e-19	0.433516	0.877	0.751	1.28673e-14	Atpif1
LC	5.19323e-19	1.76341	0.242	0.082	1.42331e-14	Hlx
LC	5.36953e-19	1.32887	0.23	0.093	1.47163e-14	Akr7a5
LC	5.54953e-19	1.26223	0.293	0.125	1.52096e-14	Slc50a1
LC	5.68517e-19	0.372345	0.965	0.915	1.55813e-14	Sik3
LC	5.96534e-19	0.53605	0.751	0.587	1.63492e-14	Atrx
LC	6.95153e-19	0.49487	0.788	0.645	1.90521e-14	Pan3
LC	7.03659e-19	1.38214	0.304	0.129	1.92852e-14	Zfyve1
LC	7.10161e-19	0.470092	0.788	0.66	1.94634e-14	Ppp1r12a
LC	7.1819e-19	1.4547	0.218	0.079	1.96834e-14	Tmem64
LC	7.6865e-19	1.03556	0.253	0.129	2.10664e-14	Cdc42bpb
LC	7.74819e-19	0.666893	0.395	0.221	2.12355e-14	Gramd4
LC	7.78256e-19	0.675507	0.421	0.243	2.13297e-14	Relb
LC	7.79972e-19	0.867312	0.315	0.172	2.13767e-14	Fibp
LC	8.04085e-19	1.17744	0.262	0.117	2.20375e-14	Smurf1
LC	8.35145e-19	0.880674	0.321	0.175	2.28888e-14	Trappc6a
LC	9.28721e-19	0.429002	0.872	0.764	2.54535e-14	Kdm6b
LC	9.50291e-19	0.642487	0.56	0.392	2.60446e-14	Ep400
LC	1.05007e-18	0.473329	0.825	0.708	2.87792e-14	Rab2a
LC	1.08411e-18	1.40641	0.228	0.086	2.97121e-14	Polk
LC	1.12625e-18	1.33659	0.215	0.086	3.08671e-14	Gtpbp1
LC	1.22839e-18	0.724388	0.649	0.51	3.36665e-14	Tra2a
LC	1.25704e-18	0.995203	0.271	0.144	3.44516e-14	Taf3
LC	1.41286e-18	0.976656	0.408	0.225	3.87224e-14	Numb
LC	1.56273e-18	0.95381	0.33	0.168	4.28296e-14	Fam204a
LC	1.57163e-18	0.937645	0.295	0.137	4.30737e-14	Ophn1
LC	1.62281e-18	1.20916	0.278	0.127	4.44763e-14	Slc16a6
LC	1.78902e-18	0.703844	0.768	0.65	4.90316e-14	Dnaja1
LC	1.80694e-18	0.314146	0.745	0.553	4.95229e-14	Fnbp1
LC	2.1726e-18	0.868919	0.385	0.211	5.95445e-14	BC005624
LC	2.21141e-18	0.502897	0.818	0.668	6.06082e-14	Ndufa6
LC	2.46418e-18	0.762705	0.529	0.33	6.75357e-14	Tec
LC	2.5604e-18	0.576289	0.697	0.537	7.01729e-14	Clk1
LC	2.56885e-18	0.638923	0.531	0.341	7.04045e-14	Mvp
LC	2.61832e-18	0.86969	0.374	0.204	7.17603e-14	Uchl5
LC	2.80243e-18	0.637293	0.594	0.423	7.68063e-14	Sec62
LC	2.98326e-18	0.911888	0.42	0.23	8.17621e-14	Safb2
LC	3.07517e-18	0.726561	0.582	0.385	8.42812e-14	Nktr
LC	3.46102e-18	0.941234	0.319	0.18	9.48561e-14	Arl5b
LC	3.47523e-18	0.608707	0.708	0.565	9.52455e-14	Usp34
LC	3.71878e-18	1.21803	0.381	0.193	1.01921e-13	Sik2
LC	3.74722e-18	0.714425	0.327	0.189	1.027e-13	Cdyl
LC	3.81263e-18	1.14427	0.246	0.107	1.04493e-13	Ncbp3
LC	3.91549e-18	1.39454	0.272	0.125	1.07312e-13	H2bc4
LC	4.3767e-18	0.955855	0.318	0.161	1.19952e-13	Ulk2
LC	4.40199e-18	1.31017	0.277	0.111	1.20645e-13	Lrif1
LC	4.4042e-18	1.27935	0.303	0.127	1.20706e-13	Ppp1r13b
LC	4.57965e-18	0.761747	0.44	0.255	1.25514e-13	Tcerg1
LC	5.05131e-18	1.41888	0.205	0.072	1.38441e-13	Dut
LC	5.23475e-18	0.389342	0.562	0.343	1.43469e-13	Mrtfa
LC	5.40519e-18	0.866882	0.372	0.201	1.4814e-13	Zc3h13
LC	5.52605e-18	0.617543	0.47	0.297	1.51452e-13	Leprotl1
LC	5.60201e-18	0.632695	0.403	0.254	1.53534e-13	Ipo7
LC	5.61308e-18	1.08465	0.309	0.146	1.53838e-13	Phactr4
LC	5.9527e-18	0.400233	0.943	0.831	1.63146e-13	Zfp36l2
LC	5.95362e-18	0.472415	0.784	0.584	1.63171e-13	Atp6v0d1
LC	5.95729e-18	1.02329	0.26	0.135	1.63271e-13	Ralgapb
LC	6.4152e-18	0.61461	0.783	0.617	1.75821e-13	Peli1
LC	6.63123e-18	1.51055	0.285	0.134	1.81742e-13	Mrps6
LC	7.5177e-18	1.07806	0.276	0.133	2.06038e-13	Uchl3
LC	7.7225e-18	0.912851	0.397	0.213	2.11651e-13	Tmem147
LC	9.37616e-18	1.08829	0.349	0.18	2.56973e-13	Stx6
LC	9.41864e-18	1.35123	0.237	0.092	2.58137e-13	Hs6st1
LC	9.55268e-18	0.706276	0.464	0.295	2.6181e-13	Rp9
LC	9.7196e-18	1.63388	0.201	0.066	2.66385e-13	Rgs14
LC	9.82286e-18	1.33652	0.232	0.101	2.69215e-13	Pola1
LC	1.10736e-17	0.949447	0.386	0.204	3.03493e-13	Stx5a
LC	1.3197e-17	0.545833	0.629	0.455	3.61691e-13	Itsn2
LC	1.34521e-17	1.28416	0.266	0.112	3.68683e-13	Gramd1a
LC	1.36909e-17	0.62872	0.789	0.573	3.75226e-13	Fndc3a
LC	1.48348e-17	1.46915	0.241	0.083	4.06576e-13	Parp3
LC	1.49697e-17	1.00201	0.382	0.19	4.10275e-13	Cops4
LC	1.58751e-17	0.834181	0.5	0.287	4.35088e-13	Ddx24
LC	1.66495e-17	0.566108	0.76	0.58	4.56312e-13	Aldoa
LC	1.80537e-17	0.670546	0.584	0.364	4.94797e-13	Sf1
LC	2.01009e-17	0.931313	0.371	0.195	5.50907e-13	Gpat4
LC	2.05405e-17	0.433785	0.883	0.856	5.62953e-13	Dynll1
LC	2.1891e-17	0.431738	0.733	0.506	5.99968e-13	Abr
LC	2.34529e-17	0.851155	0.343	0.184	6.42774e-13	Syap1
LC	2.52323e-17	1.34362	0.251	0.101	6.91541e-13	Upf3b
LC	2.53512e-17	0.780056	0.301	0.167	6.94801e-13	Ufsp2
LC	2.61419e-17	0.854151	0.363	0.195	7.16471e-13	Akap9
LC	2.63573e-17	0.617572	0.56	0.366	7.22376e-13	Rreb1
LC	2.66782e-17	0.57728	0.583	0.42	7.31171e-13	Susd6
LC	2.68971e-17	0.541933	0.276	0.112	7.37168e-13	Kynu
LC	2.8947e-17	0.463229	0.59	0.416	7.9335e-13	Prex1
LC	2.93091e-17	1.18415	0.243	0.106	8.03274e-13	Slc25a13
LC	2.99149e-17	0.40405	0.694	0.566	8.19879e-13	Srsf11
LC	2.99844e-17	0.939813	0.33	0.173	8.21783e-13	Pnn
LC	3.08537e-17	1.51912	0.2	0.072	8.45607e-13	Insig2
LC	3.22946e-17	0.449636	0.466	0.275	8.85099e-13	Slco3a1
LC	3.5135e-17	1.05259	0.359	0.193	9.62944e-13	Gm21859
LC	3.76698e-17	1.02585	0.337	0.171	1.03242e-12	Bbln
LC	3.87039e-17	0.981332	0.314	0.137	1.06076e-12	Nostrin
LC	3.9584e-17	0.725249	0.396	0.237	1.08488e-12	Fbrsl1
LC	4.00745e-17	1.24124	0.275	0.125	1.09832e-12	Trim36
LC	4.95199e-17	1.30704	0.439	0.262	1.35719e-12	Fgfr2
LC	5.15601e-17	0.462196	0.518	0.345	1.41311e-12	Rnf111
LC	5.16835e-17	0.841207	0.366	0.209	1.41649e-12	Atf7
LC	5.21876e-17	0.80628	0.405	0.227	1.43031e-12	Hcfc1r1
LC	5.29384e-17	0.580097	0.673	0.487	1.45088e-12	Dennd5a
LC	5.34744e-17	0.682927	0.461	0.293	1.46557e-12	Pcnp
LC	5.84396e-17	0.60068	0.511	0.356	1.60165e-12	Nfkbie
LC	6.29593e-17	1.41856	0.208	0.083	1.72553e-12	Cntln
LC	6.34022e-17	0.752306	0.472	0.298	1.73766e-12	Smurf2
LC	6.4128e-17	0.841242	0.266	0.133	1.75756e-12	Grap2
LC	6.57605e-17	1.00212	0.241	0.121	1.8023e-12	Hyi
LC	7.11264e-17	0.832078	0.367	0.191	1.94936e-12	Stxbp5
LC	7.16291e-17	0.85798	0.325	0.181	1.96314e-12	Cd37
LC	7.40066e-17	0.662121	0.577	0.375	2.0283e-12	Rsu1
LC	7.83701e-17	1.14227	0.215	0.107	2.14789e-12	Carnmt1
LC	7.99752e-17	0.809783	0.404	0.239	2.19188e-12	Atf2
LC	8.2096e-17	0.914129	0.326	0.173	2.25001e-12	Bcor
LC	9.97631e-17	0.563086	0.536	0.349	2.73421e-12	Raly
LC	1.10602e-16	0.680905	0.516	0.333	3.03127e-12	Cert1
LC	1.27237e-16	1.32424	0.207	0.083	3.48717e-12	Map3k4
LC	1.31588e-16	1.22102	0.259	0.11	3.60644e-12	Gon4l
LC	1.39888e-16	0.675721	0.329	0.184	3.83392e-12	Tgfbr1
LC	1.46158e-16	0.989847	0.248	0.123	4.00575e-12	Rrm2b
LC	1.51611e-16	0.90798	0.28	0.145	4.15519e-12	Cfap36
LC	1.53843e-16	0.840389	0.39	0.216	4.21638e-12	Cetn3
LC	1.55129e-16	0.866777	0.316	0.167	4.25163e-12	Rab3gap1
LC	1.59523e-16	0.250814	0.928	0.865	4.37204e-12	mt-Nd5
LC	1.64797e-16	0.989131	0.281	0.141	4.5166e-12	Usp48
LC	1.71311e-16	0.706681	0.601	0.398	4.69511e-12	Cirbp
LC	1.76765e-16	0.803675	0.389	0.224	4.8446e-12	Ctcf
LC	1.86602e-16	0.65485	0.341	0.201	5.11421e-12	Ccnt2
LC	1.91371e-16	1.06254	0.214	0.102	5.24489e-12	Hilpda
LC	1.92537e-16	0.620852	0.46	0.309	5.27687e-12	Zc3h15
LC	2.09555e-16	0.777653	0.311	0.178	5.74327e-12	Mrpl17
LC	2.51368e-16	0.363819	0.797	0.617	6.88925e-12	Rab43
LC	2.57574e-16	0.756372	0.232	0.119	7.05933e-12	Pik3cb
LC	2.6793e-16	1.17682	0.314	0.141	7.34316e-12	Fkbp5
LC	2.86628e-16	0.562758	0.635	0.458	7.85561e-12	Ptpn12
LC	2.89634e-16	0.336285	0.863	0.747	7.93799e-12	Pak2
LC	2.94877e-16	1.27152	0.235	0.102	8.0817e-12	Tfdp1
LC	3.46766e-16	0.92534	0.352	0.187	9.50382e-12	Ap1s2
LC	3.50168e-16	0.752786	0.316	0.184	9.59705e-12	Luc7l
LC	3.71806e-16	0.319584	0.681	0.547	1.01901e-11	G3bp1
LC	4.08124e-16	0.598449	0.612	0.441	1.11855e-11	Btaf1
LC	4.32991e-16	1.22032	0.258	0.112	1.1867e-11	Prps1
LC	4.41677e-16	0.501612	0.742	0.621	1.2105e-11	Hnrnpa0
LC	4.95031e-16	0.464857	0.534	0.324	1.35673e-11	Ahr
LC	5.12488e-16	0.941635	0.322	0.163	1.40458e-11	Nsmaf
LC	5.24845e-16	0.915197	0.407	0.217	1.43844e-11	B230219D22Rik
LC	5.34555e-16	0.766419	0.48	0.299	1.46506e-11	N4bp2l2
LC	5.9802e-16	0.592085	0.327	0.208	1.63899e-11	Tbc1d23
LC	6.18193e-16	1.40033	0.231	0.089	1.69428e-11	Depdc5
LC	6.3117e-16	0.656897	0.38	0.225	1.72985e-11	Nfu1
LC	6.37898e-16	1.53838	0.256	0.095	1.74829e-11	Arhgap39
LC	6.63635e-16	0.860517	0.403	0.226	1.81882e-11	Cdc73
LC	6.82444e-16	1.0828	0.282	0.135	1.87037e-11	Hlcs
LC	7.29945e-16	1.26124	0.358	0.193	2.00056e-11	Pex13
LC	8.68465e-16	1.10511	0.232	0.105	2.3802e-11	Abhd16a
LC	8.8324e-16	0.54838	0.412	0.27	2.4207e-11	Slbp
LC	9.08563e-16	1.47033	0.206	0.075	2.4901e-11	Eif2ak4
LC	9.09652e-16	0.566676	0.419	0.25	2.49308e-11	Tcf7l2
LC	9.37866e-16	0.705901	0.35	0.221	2.57041e-11	Scaf4
LC	9.44339e-16	0.912637	0.267	0.143	2.58815e-11	8030462N17Rik
LC	1.00151e-15	0.559276	0.618	0.449	2.74484e-11	Cul1
LC	1.01547e-15	0.402773	0.627	0.442	2.78309e-11	Ezr
LC	1.04467e-15	0.840066	0.303	0.159	2.86312e-11	Dync1li2
LC	1.14972e-15	0.935343	0.305	0.158	3.15105e-11	Otud4
LC	1.2193e-15	1.10112	0.34	0.203	3.34174e-11	Tcof1
LC	1.21958e-15	1.18794	0.256	0.115	3.3425e-11	Mast2
LC	1.25153e-15	0.777486	0.44	0.26	3.43006e-11	Trmt112
LC	1.28093e-15	0.742124	0.432	0.254	3.51064e-11	Tpst2
LC	1.31468e-15	0.634834	0.501	0.329	3.60313e-11	Cript
LC	1.36295e-15	0.842058	0.346	0.181	3.73544e-11	Pts
LC	1.42075e-15	0.638736	0.534	0.349	3.89386e-11	Krtcap2
LC	1.49092e-15	0.359441	0.429	0.269	4.08618e-11	Cyria
LC	1.53948e-15	0.798718	0.282	0.154	4.21926e-11	Dnmt3a
LC	1.60245e-15	1.25111	0.258	0.103	4.39184e-11	Dbndd2
LC	1.6503e-15	0.612308	0.34	0.207	4.52298e-11	Polr1f
LC	1.67714e-15	0.907935	0.226	0.116	4.59654e-11	mt-Nd6
LC	1.68086e-15	0.539234	0.553	0.367	4.60674e-11	Arl6ip5
LC	1.72493e-15	0.935259	0.35	0.185	4.72751e-11	Stx16
LC	1.74575e-15	0.877372	0.328	0.174	4.78457e-11	Mthfsl
LC	1.90306e-15	1.05869	0.227	0.11	5.2157e-11	Pcnt
LC	1.92449e-15	0.593173	0.558	0.388	5.27446e-11	Arhgap31
LC	1.95186e-15	0.539593	0.638	0.482	5.34946e-11	Dnajc3
LC	2.06178e-15	0.862856	0.353	0.203	5.65072e-11	Slc1a5
LC	2.13171e-15	1.01816	0.254	0.123	5.84239e-11	Nr1d2
LC	2.31407e-15	0.72472	0.477	0.312	6.34218e-11	Mbd5
LC	2.6037e-15	1.06995	0.243	0.115	7.13596e-11	Cpeb3
LC	2.77414e-15	0.267865	0.986	0.983	7.6031e-11	Hsp90ab1
LC	2.82824e-15	0.94445	0.279	0.15	7.75136e-11	Prr14l
LC	2.86277e-15	1.04702	0.224	0.104	7.84601e-11	Ddx41
LC	3.01849e-15	0.511913	0.822	0.658	8.27278e-11	Mycbp2
LC	3.16596e-15	0.475147	0.704	0.53	8.67695e-11	Cfp
LC	3.71918e-15	1.01483	0.275	0.134	1.01932e-10	Ctbp2
LC	3.85414e-15	0.907593	0.411	0.202	1.0563e-10	Zfp608
LC	4.05948e-15	0.258139	0.981	0.987	1.11258e-10	Rpl5
LC	4.09687e-15	1.08236	0.208	0.103	1.12283e-10	Phkb
LC	4.1349e-15	0.947823	0.217	0.106	1.13325e-10	Agpat1
LC	4.2652e-15	0.87515	0.278	0.143	1.16896e-10	Exoc6
LC	4.37313e-15	0.699794	0.431	0.263	1.19854e-10	Scaf8
LC	4.69889e-15	0.595829	0.757	0.62	1.28783e-10	Arid4b
LC	4.83517e-15	0.935925	0.285	0.152	1.32517e-10	Deptor
LC	4.91061e-15	0.909052	0.716	0.611	1.34585e-10	Tiparp
LC	4.95923e-15	0.641044	0.461	0.303	1.35918e-10	Galnt1
LC	4.96787e-15	0.466308	0.792	0.727	1.36154e-10	Gphn
LC	5.05876e-15	0.58392	0.411	0.265	1.38645e-10	Apc
LC	5.23808e-15	0.504033	0.47	0.318	1.4356e-10	Prdm2
LC	5.41101e-15	0.640406	0.473	0.301	1.483e-10	Usp8
LC	5.62674e-15	1.32641	0.216	0.087	1.54212e-10	Mbtps1
LC	5.62989e-15	0.492655	0.641	0.433	1.54298e-10	Rsrc2
LC	5.82005e-15	0.921388	0.208	0.108	1.5951e-10	Nr1h2
LC	5.83553e-15	1.02861	0.326	0.174	1.59934e-10	Pals1
LC	6.06294e-15	0.323677	0.922	0.801	1.66167e-10	Alox5ap
LC	6.08596e-15	0.710281	0.479	0.277	1.66798e-10	Sft2d2
LC	6.14425e-15	0.673503	0.376	0.227	1.68395e-10	P4ha1
LC	7.06419e-15	1.04892	0.254	0.124	1.93608e-10	Zfp672
LC	7.08359e-15	1.61167	0.218	0.093	1.9414e-10	Camkmt
LC	7.10656e-15	0.897661	0.266	0.142	1.9477e-10	Uba5
LC	7.29947e-15	0.8878	0.347	0.193	2.00057e-10	Bod1l
LC	7.374e-15	0.631444	0.461	0.308	2.02099e-10	Naa15
LC	7.82049e-15	0.807225	0.413	0.231	2.14336e-10	Fip1l1
LC	8.37748e-15	0.474969	0.471	0.311	2.29602e-10	Ero1b
LC	8.60616e-15	0.929757	0.422	0.225	2.35869e-10	Milr1
LC	8.64301e-15	0.780763	0.342	0.204	2.36879e-10	Mdn1
LC	9.45329e-15	0.422714	0.728	0.543	2.59086e-10	Taok3
LC	1.0062e-14	0.909409	0.283	0.149	2.75771e-10	Exosc5
LC	1.01104e-14	0.863922	0.295	0.156	2.77094e-10	Trim35
LC	1.02668e-14	1.06953	0.205	0.096	2.81383e-10	Bpnt1
LC	1.04161e-14	0.578814	0.522	0.336	2.85474e-10	Wdr83os
LC	1.07632e-14	0.470655	0.509	0.362	2.94987e-10	Ap2b1
LC	1.07659e-14	0.527496	0.636	0.479	2.95061e-10	Cnot4
LC	1.08024e-14	0.481552	0.539	0.422	2.96062e-10	Btbd7
LC	1.1593e-14	0.730901	0.321	0.184	3.1773e-10	Acadl
LC	1.20568e-14	0.485395	0.529	0.374	3.3044e-10	Larp4
LC	1.23271e-14	0.720163	0.565	0.392	3.37848e-10	Ube3a
LC	1.24985e-14	1.12376	0.323	0.166	3.42545e-10	Kdm3b
LC	1.30908e-14	0.881593	0.376	0.221	3.58781e-10	Tmem248
LC	1.32271e-14	1.00891	0.28	0.14	3.62515e-10	Vgll4
LC	1.36707e-14	0.599268	0.414	0.254	3.74674e-10	Mob4
LC	1.37946e-14	0.943725	0.309	0.157	3.78068e-10	Pnpla7
LC	1.47005e-14	0.862047	0.301	0.15	4.02897e-10	Pdk3
LC	1.64829e-14	1.16302	0.233	0.108	4.51748e-10	Pam16
LC	1.69508e-14	1.29837	0.236	0.107	4.6457e-10	Zpr1
LC	1.7068e-14	0.699977	0.449	0.236	4.67783e-10	Lpcat2
LC	1.7354e-14	1.22475	0.207	0.096	4.75622e-10	Prim2
LC	1.75976e-14	0.712695	0.311	0.191	4.82297e-10	Slc10a7
LC	1.76653e-14	0.531987	0.56	0.385	4.84153e-10	Rabep1
LC	1.85156e-14	0.619537	0.422	0.26	5.07458e-10	Fam13b
LC	1.85969e-14	1.00094	0.277	0.134	5.09686e-10	Arfgap3
LC	1.87495e-14	1.03879	0.225	0.111	5.13869e-10	Tbck
LC	1.94225e-14	0.950845	0.274	0.141	5.32312e-10	Sipa1l2
LC	1.96932e-14	0.912912	0.233	0.124	5.39732e-10	Uri1
LC	1.99439e-14	0.815303	0.376	0.21	5.46602e-10	Adnp
LC	2.03984e-14	0.547094	0.463	0.302	5.5906e-10	Cdc5l
LC	2.05226e-14	0.435634	0.773	0.652	5.62462e-10	Kmt2e
LC	2.28729e-14	1.26753	0.293	0.137	6.26879e-10	Hmgn5
LC	2.32545e-14	1.24703	0.389	0.204	6.37337e-10	Cass4
LC	2.43085e-14	0.596374	0.55	0.384	6.66222e-10	Ncoa2
LC	2.54644e-14	0.791373	0.405	0.224	6.97903e-10	Nenf
LC	2.62111e-14	0.362468	0.602	0.486	7.18367e-10	Cct2
LC	2.78303e-14	0.82527	0.249	0.137	7.62744e-10	Rhot1
LC	2.86528e-14	0.744357	0.324	0.183	7.85288e-10	Fam50a
LC	3.17578e-14	0.823931	0.353	0.202	8.70387e-10	Tax1bp3
LC	3.17737e-14	1.10587	0.3	0.18	8.70821e-10	Sanbr
LC	3.38173e-14	0.38581	0.902	0.872	9.26831e-10	Gnas
LC	3.39217e-14	0.951621	0.271	0.123	9.29692e-10	Pla2g4a
LC	3.42812e-14	0.533053	0.53	0.36	9.39546e-10	Cdc37
LC	3.62877e-14	0.46548	0.69	0.572	9.94536e-10	Gsk3b
LC	3.65845e-14	0.572079	0.326	0.209	1.00267e-09	Exoc2
LC	3.69692e-14	0.670623	0.39	0.264	1.01321e-09	Slc35b2
LC	3.7449e-14	0.655555	0.484	0.306	1.02636e-09	Phf20l1
LC	3.78977e-14	1.02325	0.253	0.121	1.03866e-09	Prkar2b
LC	3.91823e-14	0.273071	0.972	0.962	1.07387e-09	Sh3bgrl3
LC	3.93142e-14	1.13753	0.252	0.115	1.07749e-09	Borcs8
LC	4.03139e-14	0.560768	0.588	0.409	1.10488e-09	B4galt1
LC	4.23863e-14	1.14225	0.206	0.095	1.16168e-09	Pcyt2
LC	4.37228e-14	0.631547	0.389	0.233	1.19831e-09	Prkacb
LC	4.51373e-14	0.890384	0.221	0.118	1.23708e-09	Esf1
LC	4.58868e-14	0.623022	0.334	0.218	1.25762e-09	Hnrnpr
LC	4.60084e-14	0.938147	0.308	0.169	1.26095e-09	Nop58
LC	4.67581e-14	0.482495	0.476	0.32	1.2815e-09	Mrps33
LC	4.70867e-14	0.933889	0.343	0.188	1.29051e-09	Dym
LC	4.83021e-14	0.956019	0.298	0.153	1.32382e-09	Cspp1
LC	5.54421e-14	0.725051	0.334	0.173	1.5195e-09	Idh2
LC	5.94609e-14	0.474697	0.769	0.598	1.62964e-09	Srrm1
LC	6.02569e-14	1.08961	0.243	0.117	1.65146e-09	Slc25a17
LC	6.02998e-14	0.863671	0.249	0.13	1.65264e-09	Kin
LC	7.34368e-14	0.409148	0.707	0.542	2.01268e-09	Arpp19
LC	7.49581e-14	0.440958	0.413	0.283	2.05438e-09	Snx1
LC	7.51007e-14	0.968706	0.248	0.124	2.05828e-09	Dguok
LC	7.81429e-14	1.02661	0.309	0.162	2.14166e-09	Fbxo30
LC	8.02462e-14	0.495394	0.356	0.215	2.19931e-09	Uap1
LC	8.08988e-14	0.496778	0.634	0.509	2.21719e-09	Hdlbp
LC	8.2122e-14	0.586208	0.826	0.723	2.25072e-09	Lncpint
LC	8.30034e-14	0.769855	0.476	0.295	2.27488e-09	Smc1a
LC	8.35829e-14	0.90802	0.245	0.126	2.29076e-09	Nfya
LC	9.7221e-14	0.666982	0.555	0.35	2.66454e-09	Ube2j2
LC	9.9185e-14	1.19504	0.269	0.119	2.71836e-09	Slc39a6
LC	1.02508e-13	0.431668	0.483	0.334	2.80943e-09	Dusp11
LC	1.03451e-13	1.03401	0.203	0.099	2.83527e-09	Klhl15
LC	1.08124e-13	0.918652	0.315	0.16	2.96337e-09	Ric8a
LC	1.11604e-13	0.703225	0.439	0.266	3.05873e-09	Rab1b
LC	1.11672e-13	0.88088	0.327	0.181	3.0606e-09	Ss18
LC	1.15499e-13	0.913115	0.222	0.11	3.16549e-09	Tmem205
LC	1.16759e-13	0.772382	0.262	0.156	3.20003e-09	Aak1
LC	1.18082e-13	0.736587	0.337	0.165	3.23626e-09	Cacna1d
LC	1.18601e-13	1.08536	0.297	0.137	3.25049e-09	Adap2
LC	1.20435e-13	0.949896	0.225	0.112	3.30075e-09	Nek6
LC	1.25891e-13	1.01308	0.217	0.106	3.4503e-09	Rab10os
LC	1.28682e-13	0.840745	0.313	0.175	3.52679e-09	Map3k7
LC	1.38722e-13	0.694613	0.371	0.228	3.80196e-09	Nt5c2
LC	1.45003e-13	0.703415	0.237	0.14	3.97408e-09	Ahsa1
LC	1.4721e-13	0.498977	0.365	0.255	4.03459e-09	Sdf2l1
LC	1.54412e-13	0.825537	0.359	0.203	4.23197e-09	Stard9
LC	1.62227e-13	0.736557	0.474	0.305	4.44614e-09	Faf1
LC	1.64787e-13	0.733257	0.345	0.201	4.51633e-09	Siah2
LC	1.64819e-13	0.409384	0.739	0.54	4.51719e-09	Ankrd44
LC	1.66344e-13	0.873003	0.362	0.193	4.55898e-09	Hmgn2
LC	1.75504e-13	0.389729	0.671	0.474	4.81003e-09	Bnip2
LC	1.765e-13	1.04773	0.201	0.104	4.83735e-09	Spidr
LC	1.9469e-13	1.12812	0.208	0.075	5.33587e-09	Net1
LC	1.98024e-13	0.623561	0.464	0.297	5.42723e-09	Sugt1
LC	2.05659e-13	0.729493	0.244	0.144	5.6365e-09	Mtf2
LC	2.0842e-13	0.671929	0.227	0.126	5.71216e-09	Fam3c
LC	2.12746e-13	0.945616	0.242	0.117	5.83073e-09	Tesk1
LC	2.14444e-13	0.895401	0.313	0.166	5.87726e-09	Synj2bp
LC	2.17029e-13	1.0317	0.234	0.114	5.94812e-09	Kansl3
LC	2.21205e-13	0.718323	0.248	0.145	6.06255e-09	Igsf8
LC	2.38004e-13	0.329359	0.879	0.759	6.52297e-09	Atp6v1g1
LC	2.52595e-13	0.592101	0.212	0.135	6.92288e-09	Rangap1
LC	2.65796e-13	0.917812	0.328	0.187	7.28466e-09	Hs2st1
LC	2.84607e-13	0.761335	0.258	0.151	7.80023e-09	Lage3
LC	2.89249e-13	0.541775	0.615	0.443	7.92745e-09	Ano6
LC	2.95543e-13	0.564594	0.373	0.238	8.09995e-09	Oip5os1
LC	3.01989e-13	0.727853	0.387	0.24	8.2766e-09	Kdm4c
LC	3.02372e-13	0.556264	0.568	0.374	8.28711e-09	Zfand6
LC	3.08779e-13	0.849629	0.277	0.153	8.4627e-09	Zbtb1
LC	3.13616e-13	0.683398	0.57	0.391	8.59527e-09	Sap18
LC	3.19362e-13	0.5276	0.469	0.315	8.75277e-09	Vps13d
LC	3.32275e-13	0.845141	0.264	0.145	9.10665e-09	Vps37a
LC	3.6453e-13	0.638749	0.394	0.242	9.99068e-09	Slc25a11
LC	3.84413e-13	0.516147	0.396	0.268	1.05356e-08	Dctn2
LC	3.85196e-13	0.530417	0.422	0.277	1.05571e-08	Smad2
LC	4.01155e-13	0.591012	0.325	0.193	1.09945e-08	Gripap1
LC	4.10394e-13	0.587637	0.376	0.252	1.12477e-08	Stk3
LC	4.37429e-13	0.621879	0.22	0.135	1.19886e-08	Pphln1
LC	4.45789e-13	0.5562	0.468	0.332	1.22177e-08	Epc1
LC	4.50932e-13	0.634656	0.335	0.21	1.23587e-08	Nudcd3
LC	4.67788e-13	0.574593	0.399	0.249	1.28207e-08	Itpripl2
LC	4.81943e-13	0.54747	0.881	0.89	1.32086e-08	Nfkb1
LC	5.34811e-13	0.948366	0.23	0.121	1.46576e-08	Immp1l
LC	6.26401e-13	0.292536	0.959	0.932	1.71678e-08	Arpc3
LC	7.43395e-13	1.07652	0.211	0.099	2.03742e-08	Brix1
LC	7.69071e-13	1.36215	0.203	0.082	2.10779e-08	Sesn2
LC	8.10526e-13	0.880338	0.338	0.193	2.22141e-08	Taf1
LC	9.00626e-13	0.496076	0.826	0.719	2.46835e-08	Man1a
LC	9.08173e-13	0.539718	0.521	0.352	2.48903e-08	Tbl1xr1
LC	9.33792e-13	0.7587	0.409	0.251	2.55924e-08	Stx12
LC	9.77285e-13	0.81707	0.317	0.179	2.67845e-08	Suclg1
LC	1.00758e-12	0.60564	0.263	0.168	2.76147e-08	Cdc123
LC	1.02105e-12	1.07992	0.326	0.179	2.7984e-08	Gm49797
LC	1.02878e-12	0.672834	0.552	0.375	2.81959e-08	Nasp
LC	1.03254e-12	0.738593	0.326	0.2	2.82989e-08	Cog5
LC	1.03542e-12	0.811588	0.336	0.186	2.83777e-08	Tasor
LC	1.06942e-12	0.758622	0.521	0.379	2.93097e-08	Sptan1
LC	1.07856e-12	0.502593	0.703	0.564	2.95601e-08	Smarca5
LC	1.10643e-12	0.565252	0.386	0.245	3.03239e-08	Ddx42
LC	1.10766e-12	0.482799	0.309	0.204	3.03577e-08	Rfk
LC	1.10956e-12	0.699415	0.253	0.157	3.04097e-08	Pom121
LC	1.1308e-12	0.490675	0.489	0.329	3.09919e-08	Ddx21
LC	1.15235e-12	0.88669	0.21	0.112	3.15824e-08	Nop14
LC	1.15495e-12	0.900968	0.217	0.116	3.16536e-08	Abl1
LC	1.23485e-12	0.827239	0.263	0.15	3.38435e-08	Ttc7b
LC	1.24024e-12	0.437069	0.536	0.371	3.39911e-08	Rap1gds1
LC	1.3066e-12	0.46864	0.699	0.521	3.58101e-08	Srp14
LC	1.30914e-12	1.03988	0.232	0.118	3.58796e-08	Lonp2
LC	1.31054e-12	0.717089	0.469	0.299	3.59179e-08	Rlim
LC	1.33726e-12	0.972773	0.214	0.104	3.66503e-08	Tmx4
LC	1.39105e-12	1.52614	0.285	0.163	3.81245e-08	Foxo1
LC	1.39294e-12	0.727992	0.458	0.281	3.81763e-08	Ppp2r5e
LC	1.40721e-12	0.696891	0.328	0.194	3.85674e-08	Hint2
LC	1.41909e-12	0.942621	0.327	0.185	3.88931e-08	Zfp871
LC	1.52275e-12	1.02595	0.232	0.114	4.17339e-08	Emc4
LC	1.60874e-12	0.622977	0.522	0.318	4.40906e-08	Pfdn2
LC	1.80154e-12	0.502666	0.565	0.386	4.93748e-08	Akirin1
LC	1.82217e-12	0.603626	0.507	0.361	4.99402e-08	Top2b
LC	1.87908e-12	0.906803	0.246	0.132	5.14999e-08	Bicd2
LC	1.90277e-12	1.0624	0.219	0.1	5.21491e-08	Zfp869
LC	1.96051e-12	0.432155	0.787	0.684	5.37318e-08	Crebbp
LC	1.96831e-12	0.467909	0.579	0.43	5.39455e-08	Hnrnpul2
LC	2.0056e-12	0.855619	0.24	0.132	5.49674e-08	Cisd1
LC	2.08007e-12	0.642876	0.266	0.17	5.70085e-08	Hmg20b
LC	2.09198e-12	0.546341	0.3	0.186	5.73348e-08	Csnk2a2
LC	2.14073e-12	0.70198	0.335	0.202	5.86711e-08	Mga
LC	2.15046e-12	0.864433	0.335	0.19	5.89375e-08	Csnk1g1
LC	2.22201e-12	0.671957	0.302	0.18	6.08987e-08	Commd10
LC	2.3079e-12	0.936162	0.229	0.121	6.32525e-08	Nolc1
LC	2.32477e-12	0.430182	0.424	0.298	6.37151e-08	Acbd3
LC	2.35257e-12	0.734555	0.308	0.177	6.44768e-08	Mapkap1
LC	2.56744e-12	0.80186	0.368	0.231	7.03658e-08	Gpatch8
LC	2.59122e-12	0.995477	0.242	0.125	7.10175e-08	Ncor2
LC	2.61606e-12	0.64339	0.403	0.255	7.16985e-08	Ubac2
LC	2.69034e-12	0.761622	0.321	0.184	7.37341e-08	Ppil4
LC	2.69095e-12	0.592188	0.424	0.273	7.37508e-08	Fbxw7
LC	2.80552e-12	0.43076	0.434	0.276	7.68908e-08	Acadm
LC	2.95731e-12	0.312127	0.938	0.938	8.1051e-08	Rpl29
LC	3.11289e-12	0.352628	0.697	0.605	8.5315e-08	Nufip2
LC	3.13452e-12	0.369154	0.865	0.795	8.59078e-08	Eif3a
LC	3.38597e-12	0.611929	0.34	0.208	9.27993e-08	Phf12
LC	3.41932e-12	0.755095	0.397	0.237	9.37134e-08	Pcm1
LC	3.47394e-12	0.754395	0.301	0.166	9.52102e-08	Kif16b
LC	3.61871e-12	0.733708	0.245	0.141	9.91779e-08	Sun2
LC	3.94591e-12	0.313164	0.726	0.553	1.08146e-07	Calm3
LC	3.95954e-12	0.395963	0.573	0.405	1.08519e-07	Raph1
LC	4.066e-12	0.372998	0.802	0.718	1.11437e-07	Cox7a2l
LC	4.0821e-12	0.98934	0.352	0.18	1.11878e-07	Gmip
LC	4.14474e-12	0.50095	0.844	0.767	1.13595e-07	Pdlim5
LC	4.19947e-12	0.744528	0.298	0.176	1.15095e-07	Ppm1b
LC	4.25004e-12	0.581505	0.387	0.246	1.16481e-07	Rbm42
LC	4.77946e-12	0.608203	0.393	0.235	1.30991e-07	Secisbp2l
LC	5.00347e-12	0.50999	0.398	0.273	1.3713e-07	Gak
LC	5.14549e-12	1.21079	0.217	0.1	1.41022e-07	Zfp992
LC	5.23664e-12	0.663618	0.345	0.217	1.43521e-07	Hipk3
LC	5.23708e-12	0.513776	0.395	0.264	1.43533e-07	Ubr2
LC	5.3435e-12	0.827483	0.364	0.216	1.46449e-07	Chaserr
LC	5.94471e-12	0.362816	0.742	0.671	1.62927e-07	Eif2s2
LC	6.00846e-12	0.817926	0.295	0.165	1.64674e-07	Ccdc186
LC	6.15147e-12	0.802878	0.284	0.159	1.68593e-07	Xrn1
LC	7.19718e-12	0.991379	0.225	0.12	1.97253e-07	Pibf1
LC	7.19734e-12	0.581417	0.341	0.21	1.97257e-07	Hpf1
LC	7.30679e-12	0.713324	0.312	0.198	2.00257e-07	R3hcc1l
LC	7.48034e-12	0.965789	0.614	0.49	2.05014e-07	Arhgap17
LC	7.87393e-12	0.521645	0.379	0.252	2.15801e-07	Tlk1
LC	7.89796e-12	0.3503	0.659	0.567	2.16459e-07	Usp9x
LC	7.94621e-12	0.934722	0.27	0.143	2.17782e-07	Cbx4
LC	7.97976e-12	0.693399	0.415	0.249	2.18701e-07	Ccnl2
LC	8.05173e-12	0.503234	0.324	0.218	2.20674e-07	Marchf1
LC	8.18333e-12	1.1283	0.203	0.094	2.24281e-07	Trap1
LC	8.20078e-12	1.06096	0.215	0.103	2.24759e-07	Tcf3
LC	8.26717e-12	0.826205	0.327	0.191	2.26578e-07	Pnisr
LC	8.37575e-12	0.443049	0.521	0.358	2.29554e-07	Dctn3
LC	8.61132e-12	0.732986	0.253	0.147	2.3601e-07	Sin3a
LC	9.44533e-12	0.829549	0.222	0.124	2.58868e-07	Srpk1
LC	9.46765e-12	0.475897	0.496	0.346	2.5948e-07	Dock11
LC	9.5306e-12	0.872367	0.202	0.106	2.61205e-07	Tfeb
LC	9.82233e-12	0.422776	0.284	0.191	2.69201e-07	Smu1
LC	9.83112e-12	0.822285	0.221	0.126	2.69441e-07	Prpf6
LC	9.90196e-12	0.710737	0.32	0.189	2.71383e-07	Tmem230
LC	1.01359e-11	0.899016	0.282	0.162	2.77794e-07	Nsun2
LC	1.05131e-11	0.867168	0.206	0.106	2.88131e-07	Cfap20
LC	1.07414e-11	0.458084	0.396	0.269	2.94389e-07	Msi2
LC	1.13925e-11	0.878097	0.254	0.137	3.12235e-07	Fam114a2
LC	1.18638e-11	0.444208	0.671	0.52	3.25152e-07	Tcf25
LC	1.19445e-11	0.74791	0.319	0.201	3.27363e-07	Cyb5b
LC	1.20328e-11	0.86272	0.208	0.111	3.29783e-07	Taf7
LC	1.21029e-11	1.24584	0.211	0.098	3.31703e-07	Hacd2
LC	1.22275e-11	0.948801	0.225	0.115	3.3512e-07	Mak16
LC	1.24414e-11	0.34946	0.387	0.277	3.4098e-07	Atl3
LC	1.27657e-11	0.788125	0.375	0.213	3.49869e-07	Ubp1
LC	1.27658e-11	0.320061	0.474	0.334	3.49872e-07	Rtf2
LC	1.2767e-11	0.530619	0.494	0.351	3.49904e-07	Sec63
LC	1.3522e-11	0.501383	0.411	0.288	3.70598e-07	Asxl2
LC	1.35625e-11	0.50339	0.394	0.26	3.71708e-07	Cebpz
LC	1.36207e-11	0.468304	0.417	0.279	3.73301e-07	Agps
LC	1.37272e-11	0.445808	0.828	0.752	3.76221e-07	Sqstm1
LC	1.41312e-11	0.426366	0.673	0.538	3.87294e-07	Smg1
LC	1.41701e-11	0.925988	0.298	0.158	3.88361e-07	Ttc14
LC	1.42251e-11	0.465117	0.45	0.287	3.89868e-07	Sipa1l3
LC	1.42655e-11	0.799495	0.258	0.144	3.90973e-07	Zswim8
LC	1.43497e-11	0.302137	0.922	0.871	3.93284e-07	Srsf3
LC	1.45716e-11	0.99093	0.211	0.098	3.99364e-07	Lrrc42
LC	1.46694e-11	1.11947	0.213	0.099	4.02045e-07	Cdc37l1
LC	1.51622e-11	1.13503	0.222	0.114	4.15551e-07	Tpk1
LC	1.53448e-11	0.409661	0.747	0.653	4.20556e-07	Tra2b
LC	1.55694e-11	0.81025	0.324	0.206	4.26711e-07	Zfp326
LC	1.60311e-11	0.536629	0.382	0.267	4.39365e-07	Sirt1
LC	1.70005e-11	1.03404	0.245	0.117	4.65934e-07	Nsrp1
LC	1.73905e-11	0.326231	0.758	0.674	4.76621e-07	Stag1
LC	1.7677e-11	0.986256	0.321	0.166	4.84474e-07	Helz
LC	1.80321e-11	0.800567	0.312	0.172	4.94206e-07	Clcn3
LC	1.8059e-11	0.927158	0.318	0.172	4.94943e-07	Usp37
LC	1.8171e-11	0.699673	0.226	0.135	4.98014e-07	Ubr1
LC	1.83888e-11	0.605409	0.419	0.261	5.03982e-07	Ube2e1
LC	1.85207e-11	0.520176	0.415	0.271	5.07596e-07	Suz12
LC	1.87315e-11	0.869617	0.277	0.151	5.13374e-07	Ccrl2
LC	1.91071e-11	0.686868	0.4	0.241	5.23668e-07	Cdk17
LC	1.91309e-11	0.584254	0.388	0.26	5.24321e-07	Senp5
LC	1.91405e-11	0.387666	0.555	0.422	5.24584e-07	Hmgn1
LC	1.93679e-11	0.433494	0.543	0.399	5.30817e-07	Cd2ap
LC	1.99836e-11	0.934411	0.275	0.16	5.47691e-07	Scfd2
LC	2.09776e-11	0.439639	0.362	0.235	5.74934e-07	Tmem131l
LC	2.23523e-11	0.685784	0.258	0.14	6.1261e-07	Birc2
LC	2.3273e-11	0.62258	0.351	0.191	6.37844e-07	Hacd4
LC	2.36451e-11	0.6254	0.348	0.217	6.48042e-07	Mrpl51
LC	2.38444e-11	0.40901	0.253	0.179	6.53504e-07	Mtmr12
LC	2.40902e-11	0.64858	0.359	0.233	6.60239e-07	Qrich1
LC	2.4179e-11	0.337396	0.463	0.343	6.62675e-07	Ankrd13a
LC	2.4238e-11	0.868578	0.21	0.113	6.6429e-07	Sphk2
LC	2.43883e-11	0.580469	0.212	0.128	6.6841e-07	Fry
LC	2.57781e-11	0.811009	0.231	0.128	7.06501e-07	Larp7
LC	2.60868e-11	0.59059	0.317	0.207	7.14961e-07	Baz1b
LC	2.70046e-11	0.620903	0.27	0.168	7.40115e-07	Rbm33
LC	2.71369e-11	1.21586	0.212	0.106	7.4374e-07	Epg5
LC	2.81903e-11	0.964484	0.221	0.114	7.7261e-07	Pum3
LC	2.81938e-11	0.767539	0.368	0.229	7.72708e-07	Fto
LC	2.99714e-11	0.419964	0.752	0.652	8.21427e-07	Anxa1
LC	3.10203e-11	0.346362	0.389	0.267	8.50174e-07	Dnajc7
LC	3.17672e-11	0.520329	0.501	0.36	8.70644e-07	Rab6a
LC	3.17775e-11	0.749808	0.494	0.34	8.70925e-07	Rcor1
LC	3.18694e-11	0.480649	0.424	0.297	8.73446e-07	Rngtt
LC	3.23132e-11	0.796573	0.233	0.134	8.85607e-07	Iws1
LC	3.26886e-11	0.985674	0.23	0.12	8.95897e-07	Sap130
LC	3.40406e-11	0.670419	0.389	0.231	9.32951e-07	Trappc4
LC	3.62278e-11	0.964209	0.241	0.117	9.92895e-07	L1cam
LC	3.68216e-11	0.677536	0.574	0.393	1.00917e-06	Snx10
LC	3.73617e-11	0.552577	0.246	0.164	1.02397e-06	Zfp277
LC	3.82354e-11	0.47939	0.422	0.283	1.04792e-06	Dmxl1
LC	3.85446e-11	0.743187	0.347	0.196	1.05639e-06	Dynlt3
LC	4.04146e-11	0.48841	0.518	0.381	1.10764e-06	Mib1
LC	4.05408e-11	0.368521	0.737	0.657	1.1111e-06	Rab10
LC	4.28468e-11	0.829317	0.292	0.165	1.1743e-06	Pou2f1
LC	4.28831e-11	0.393998	0.563	0.403	1.1753e-06	Prpf38b
LC	4.50689e-11	0.788904	0.312	0.179	1.2352e-06	Gps2
LC	4.53511e-11	0.527681	0.462	0.3	1.24294e-06	Abcf1
LC	4.67571e-11	0.442276	0.646	0.461	1.28147e-06	Ikbkb
LC	4.67881e-11	0.686022	0.316	0.191	1.28232e-06	Dhx36
LC	4.93304e-11	0.746965	0.347	0.207	1.352e-06	Taf15
LC	4.95114e-11	0.577923	0.523	0.355	1.35696e-06	Ppp6r3
LC	5.05227e-11	0.601452	0.343	0.219	1.38467e-06	Cfdp1
LC	5.15812e-11	0.608058	0.367	0.237	1.41369e-06	Kmt2a
LC	5.29056e-11	0.3265	0.5	0.362	1.44998e-06	Pcgf5
LC	5.4712e-11	0.844607	0.33	0.191	1.49949e-06	Phf8
LC	6.09801e-11	0.724366	0.238	0.134	1.67128e-06	Syne3
LC	6.10629e-11	0.561627	0.598	0.422	1.67355e-06	Nab1
LC	6.41936e-11	1.06089	0.234	0.12	1.75935e-06	Ccnyl1
LC	6.4686e-11	0.835988	0.28	0.148	1.77285e-06	Chchd7
LC	6.9289e-11	0.436818	0.538	0.379	1.899e-06	Wdr33
LC	7.95002e-11	0.707859	0.254	0.148	2.17886e-06	Micu2
LC	7.96331e-11	0.599586	0.315	0.184	2.1825e-06	Vdr
LC	7.96719e-11	0.540976	0.492	0.321	2.18357e-06	Fgfr1op2
LC	8.12203e-11	0.835765	0.231	0.123	2.22601e-06	Zbtb44
LC	8.1437e-11	0.491251	0.266	0.175	2.23195e-06	Slc25a36
LC	8.96684e-11	0.605644	0.423	0.261	2.45754e-06	Rbm26
LC	9.04977e-11	0.858861	0.279	0.157	2.48027e-06	Mysm1
LC	9.50137e-11	0.872923	0.275	0.15	2.60404e-06	Pitpnb
LC	9.55509e-11	0.47506	0.867	0.827	2.61876e-06	Arih1
LC	9.89247e-11	0.918952	0.231	0.122	2.71123e-06	Tmem11
LC	1.00196e-10	0.376239	0.458	0.335	2.74606e-06	Usp15
LC	1.0264e-10	0.449353	0.452	0.32	2.81305e-06	Arcn1
LC	1.02789e-10	0.345986	0.868	0.812	2.81714e-06	Ddx6
LC	1.04382e-10	1.05527	0.235	0.114	2.8608e-06	Camsap2
LC	1.11755e-10	0.43258	0.632	0.516	3.06288e-06	mt-Nd4l
LC	1.24878e-10	0.443603	0.34	0.242	3.42253e-06	Ip6k1
LC	1.24895e-10	0.939883	0.239	0.131	3.42299e-06	Rnf138
LC	1.26154e-10	0.486707	0.361	0.243	3.4575e-06	Bri3bp
LC	1.26193e-10	0.378677	0.641	0.503	3.45858e-06	Papola
LC	1.26995e-10	0.377115	0.539	0.373	3.48054e-06	Tpi1
LC	1.27103e-10	0.565383	0.347	0.228	3.48352e-06	Prelid3b
LC	1.28491e-10	0.639243	0.274	0.147	3.52154e-06	Dynll2
LC	1.29297e-10	0.689501	0.322	0.19	3.54364e-06	Chd8
LC	1.34215e-10	0.688496	0.25	0.155	3.67844e-06	Acbd6
LC	1.34248e-10	0.815126	0.263	0.155	3.67934e-06	Fut8
LC	1.34753e-10	0.716847	0.326	0.183	3.69318e-06	Rab24
LC	1.4351e-10	0.660379	0.211	0.132	3.93318e-06	Sec24a
LC	1.47851e-10	0.476057	0.383	0.264	4.05215e-06	Cnot2
LC	1.52184e-10	0.633595	0.465	0.324	4.1709e-06	Cited2
LC	1.59254e-10	0.897546	0.25	0.126	4.36468e-06	Nrbf2
LC	1.63457e-10	1.01109	0.251	0.127	4.47986e-06	Mdm4
LC	1.68579e-10	0.649932	0.278	0.174	4.62025e-06	Uba6
LC	1.71192e-10	0.250435	0.991	0.997	4.69185e-06	Calm1
LC	1.73981e-10	0.77784	0.246	0.138	4.7683e-06	Ccdc174
LC	1.7649e-10	0.502991	0.468	0.316	4.83705e-06	Atad2b
LC	1.92806e-10	0.64415	0.302	0.17	5.28424e-06	Flot1
LC	2.05862e-10	0.861446	0.512	0.41	5.64205e-06	Pecam1
LC	2.1548e-10	0.587131	0.403	0.274	5.90567e-06	Ddx50
LC	2.17467e-10	0.381857	0.41	0.292	5.96013e-06	Cuedc2
LC	2.28657e-10	0.775906	0.219	0.122	6.26679e-06	Med17
LC	2.29499e-10	0.833897	0.24	0.132	6.28987e-06	Fam98c
LC	2.36113e-10	0.77071	0.249	0.136	6.47116e-06	Zfp330
LC	2.41378e-10	0.479867	0.658	0.525	6.61544e-06	Hectd1
LC	2.43559e-10	0.548891	0.439	0.285	6.67522e-06	Pcmt1
LC	2.506e-10	0.483512	0.328	0.23	6.86818e-06	R3hdm1
LC	2.57751e-10	0.51828	0.471	0.331	7.06419e-06	Cep350
LC	2.59741e-10	0.373216	0.464	0.307	7.11871e-06	Nedd4l
LC	2.76084e-10	0.816034	0.355	0.206	7.56663e-06	Clock
LC	2.80546e-10	0.722611	0.209	0.122	7.68892e-06	Topbp1
LC	2.8473e-10	0.6225	0.266	0.164	7.80358e-06	Ppp2r2d
LC	3.20282e-10	0.799808	0.235	0.132	8.77797e-06	Cir1
LC	3.26545e-10	0.65948	0.245	0.15	8.94963e-06	Arfgef2
LC	3.49682e-10	0.345286	0.586	0.424	9.58374e-06	Dennd1b
LC	3.51891e-10	0.624064	0.31	0.185	9.64427e-06	Yipf4
LC	3.75882e-10	0.541213	0.406	0.263	1.03018e-05	Rfx7
LC	3.79378e-10	0.672204	0.266	0.157	1.03976e-05	Cep120
LC	3.93104e-10	0.535897	0.544	0.374	1.07738e-05	Akt3
LC	4.1406e-10	0.347569	0.292	0.195	1.13481e-05	Irf4
LC	4.21818e-10	0.38331	0.345	0.236	1.15608e-05	Fam76a
LC	4.32378e-10	0.84341	0.222	0.116	1.18502e-05	Mmd
LC	4.54284e-10	0.549161	0.263	0.165	1.24506e-05	Rnf20
LC	4.61535e-10	0.534738	0.323	0.207	1.26493e-05	Rspry1
LC	4.73444e-10	0.596207	0.357	0.227	1.29757e-05	Nfe2l1
LC	4.76732e-10	0.841015	0.223	0.129	1.30658e-05	Tmem41b
LC	4.84775e-10	0.724018	0.266	0.156	1.32862e-05	Fuca2
LC	4.88065e-10	0.634268	0.265	0.162	1.33764e-05	Gtf2e2
LC	4.97047e-10	0.621259	0.391	0.256	1.36226e-05	Cstf3
LC	5.09954e-10	0.545897	0.389	0.26	1.39763e-05	Srsf10
LC	5.18607e-10	0.433529	0.437	0.296	1.42135e-05	Cdk11b
LC	5.24254e-10	0.717621	0.243	0.145	1.43682e-05	Ctdspl2
LC	5.42384e-10	0.366337	0.552	0.408	1.48651e-05	Xiap
LC	5.47883e-10	0.786398	0.229	0.127	1.50158e-05	Eif2ak3
LC	5.50567e-10	0.538916	0.426	0.275	1.50894e-05	Denr
LC	5.61529e-10	0.527998	0.237	0.149	1.53898e-05	Acox3
LC	5.63989e-10	0.62408	0.329	0.201	1.54573e-05	Cpsf2
LC	5.97276e-10	0.596548	0.231	0.146	1.63696e-05	Rbmxl1
LC	6.04412e-10	0.584775	0.296	0.2	1.65651e-05	Khdc4
LC	6.11307e-10	0.669362	0.23	0.133	1.67541e-05	Wdr41
LC	6.1666e-10	0.607413	0.445	0.295	1.69008e-05	Ino80
LC	6.18647e-10	0.857433	0.262	0.147	1.69553e-05	Imp3
LC	6.20181e-10	0.917782	0.284	0.138	1.69973e-05	Nod2
LC	6.24331e-10	0.740614	0.277	0.164	1.7111e-05	Spred2
LC	6.3968e-10	0.837735	0.28	0.154	1.75317e-05	Eef1akmt1
LC	6.43084e-10	0.35295	0.374	0.261	1.7625e-05	Zfhx3
LC	6.47742e-10	0.551709	0.267	0.175	1.77527e-05	Prpf8
LC	6.49969e-10	0.642595	0.395	0.246	1.78137e-05	Arid2
LC	6.80604e-10	0.357708	0.847	0.752	1.86533e-05	Diaph2
LC	7.16107e-10	0.329934	0.75	0.639	1.96263e-05	Prpf40a
LC	7.24465e-10	0.405497	0.46	0.328	1.98554e-05	Ncf1
LC	7.25687e-10	0.62671	0.428	0.274	1.98889e-05	Fubp1
LC	7.33992e-10	0.582794	0.341	0.226	2.01165e-05	Eif2s1
LC	7.63634e-10	0.563335	0.335	0.209	2.09289e-05	Pcmtd1
LC	7.97628e-10	0.675044	0.306	0.2	2.18606e-05	Rcc2
LC	7.99041e-10	0.686534	0.248	0.157	2.18993e-05	Ddx10
LC	8.14347e-10	0.563891	0.259	0.169	2.23188e-05	Nup214
LC	8.27645e-10	0.58561	0.226	0.14	2.26833e-05	Arfip1
LC	8.99597e-10	0.713788	0.248	0.153	2.46553e-05	Nfx1
LC	9.00896e-10	0.589627	0.439	0.273	2.46909e-05	Tmx3
LC	9.30698e-10	0.411069	0.376	0.24	2.55076e-05	Kdm1a
LC	9.36954e-10	0.472982	0.302	0.197	2.56791e-05	Uap1l1
LC	9.45751e-10	0.636989	0.267	0.167	2.59202e-05	Srrt
LC	9.49938e-10	0.44969	0.248	0.172	2.6035e-05	Tmem126a
LC	1.00349e-09	0.442085	0.306	0.21	2.75028e-05	Rc3h2
LC	1.09167e-09	0.484176	0.44	0.3	2.99193e-05	BC031181
LC	1.22457e-09	0.440721	0.526	0.373	3.35619e-05	Ddx17
LC	1.25677e-09	0.860971	0.271	0.149	3.44443e-05	Ylpm1
LC	1.26469e-09	0.773422	0.207	0.121	3.46612e-05	Faf2
LC	1.30749e-09	0.400885	0.426	0.307	3.58343e-05	Sec11a
LC	1.33852e-09	0.590959	0.219	0.14	3.66847e-05	Mfsd10
LC	1.37052e-09	0.753732	0.297	0.175	3.75619e-05	Golga4
LC	1.38419e-09	0.438761	0.615	0.436	3.79365e-05	Lamtor2
LC	1.52721e-09	0.627208	0.246	0.151	4.18564e-05	Ppil2
LC	1.54562e-09	0.470558	0.279	0.178	4.23609e-05	Med30
LC	1.58316e-09	0.455862	0.504	0.365	4.33897e-05	Spty2d1
LC	1.60274e-09	0.485427	0.488	0.358	4.39264e-05	Zfp407
LC	1.78215e-09	0.608181	0.295	0.176	4.88434e-05	Rnase6
LC	1.79496e-09	0.404458	0.242	0.179	4.91944e-05	Ehmt1
LC	1.9211e-09	0.551735	0.445	0.315	5.26516e-05	Adam9
LC	1.95241e-09	0.554822	0.578	0.426	5.35097e-05	Cdk12
LC	2.01312e-09	0.801851	0.332	0.192	5.51736e-05	Esco1
LC	2.07373e-09	0.697503	0.234	0.136	5.68348e-05	Cnot7
LC	2.08346e-09	0.656966	0.305	0.188	5.71014e-05	Upf2
LC	2.2163e-09	0.479041	0.204	0.117	6.07421e-05	Msh3
LC	2.28809e-09	0.732888	0.288	0.169	6.27096e-05	Zmym5
LC	2.30684e-09	0.452388	0.501	0.33	6.32234e-05	Ncoa3
LC	2.31241e-09	0.648327	0.309	0.189	6.33763e-05	Ttc19
LC	2.34984e-09	0.467155	0.423	0.293	6.4402e-05	Mapkapk3
LC	2.35387e-09	0.304405	0.737	0.544	6.45125e-05	Niban2
LC	2.3823e-09	0.376029	0.61	0.453	6.52918e-05	Pcna
LC	2.46178e-09	0.713169	0.312	0.193	6.74701e-05	Klhl5
LC	2.49147e-09	0.283763	0.589	0.459	6.82837e-05	Gatad2a
LC	2.54699e-09	0.37329	0.461	0.345	6.98053e-05	Pds5a
LC	2.56217e-09	0.335396	0.615	0.465	7.02213e-05	Ap3b1
LC	2.57727e-09	0.576058	0.376	0.241	7.06351e-05	Nsd2
LC	2.58627e-09	0.822067	0.23	0.125	7.0882e-05	3830406C13Rik
LC	2.6259e-09	0.511905	0.357	0.232	7.19681e-05	Tmf1
LC	2.73406e-09	0.727831	0.204	0.111	7.49324e-05	Dop1b
LC	2.73455e-09	0.367434	0.416	0.302	7.49458e-05	Smarca4
LC	2.80313e-09	0.458263	0.443	0.318	7.68253e-05	Map3k2
LC	2.91004e-09	0.525931	0.386	0.255	7.97555e-05	Rictor
LC	2.91278e-09	0.437782	0.369	0.258	7.98305e-05	Trappc6b
LC	2.95328e-09	0.299549	0.508	0.377	8.09407e-05	Bcl10
LC	3.19068e-09	0.309797	0.489	0.324	8.74469e-05	Gpcpd1
LC	3.25934e-09	0.47944	0.242	0.16	8.93288e-05	Gnl1
LC	3.28012e-09	0.312372	0.329	0.229	8.98982e-05	Sacm1l
LC	3.36241e-09	0.363522	0.607	0.434	9.21536e-05	Psenen
LC	3.38734e-09	0.527142	0.421	0.282	9.28369e-05	Poldip3
LC	3.40817e-09	0.392115	0.683	0.544	9.34078e-05	Ubap2l
LC	3.4792e-09	0.318288	0.253	0.19	9.53545e-05	Pgrmc1
LC	3.72924e-09	0.535196	0.216	0.141	0.000102207	Rnft1
LC	3.78565e-09	0.976277	0.2	0.104	0.000103753	Limk2
LC	3.86623e-09	0.257881	0.745	0.621	0.000105962	Eid1
LC	3.97785e-09	0.320231	0.614	0.513	0.000109021	Matr3
LC	4.15407e-09	0.668358	0.361	0.232	0.00011385	Tecr
LC	4.18585e-09	0.726512	0.214	0.133	0.000114722	Mob2
LC	4.31514e-09	0.55057	0.325	0.204	0.000118265	Ilk
LC	4.43656e-09	0.545397	0.282	0.183	0.000121593	Rufy1
LC	4.44152e-09	0.347546	0.607	0.47	0.000121729	2410006H16Rik
LC	4.46886e-09	0.519105	0.375	0.27	0.000122478	Rin2
LC	4.47936e-09	0.507565	0.452	0.315	0.000122766	Herc1
LC	4.52535e-09	0.343914	0.574	0.464	0.000124026	Morf4l2
LC	4.58712e-09	0.738986	0.245	0.151	0.000125719	Sfswap
LC	4.65167e-09	0.825456	0.203	0.115	0.000127488	Vps8
LC	4.67747e-09	0.350455	0.408	0.295	0.000128195	Stt3b
LC	4.71595e-09	0.515992	0.433	0.278	0.00012925	U2af2
LC	4.86342e-09	0.391731	0.847	0.77	0.000133292	Son
LC	4.91195e-09	0.668321	0.256	0.152	0.000134622	Mtmr1
LC	5.09161e-09	0.874557	0.224	0.12	0.000139546	Ppfia1
LC	5.1618e-09	0.533609	0.213	0.136	0.000141469	Dnajc14
LC	5.35797e-09	0.950775	0.251	0.126	0.000146846	Cyth2
LC	5.42259e-09	0.351435	0.365	0.255	0.000148617	Krcc1
LC	5.5328e-09	0.356553	0.437	0.307	0.000151637	Zmiz2
LC	5.58256e-09	0.612243	0.33	0.208	0.000153001	Chm
LC	5.64822e-09	0.458992	0.33	0.224	0.000154801	Anapc11
LC	5.83864e-09	0.843712	0.21	0.118	0.00016002	Chordc1
LC	6.05158e-09	0.872833	0.227	0.123	0.000165856	Spopl
LC	6.11258e-09	0.553492	0.308	0.193	0.000167527	Sec14l1
LC	6.40809e-09	0.518426	0.304	0.211	0.000175627	9930021J03Rik
LC	6.68689e-09	0.449026	0.384	0.256	0.000183267	Commd7
LC	6.82353e-09	0.822277	0.207	0.121	0.000187012	D5Ertd579e
LC	6.83215e-09	0.261373	0.523	0.396	0.000187249	Far1
LC	7.52596e-09	0.611432	0.253	0.16	0.000206264	Sars
LC	7.69601e-09	0.585337	0.234	0.146	0.000210925	Atxn3
LC	7.891e-09	0.458361	0.264	0.196	0.000216269	Ccm2
LC	8.13562e-09	0.523549	0.275	0.178	0.000222973	Entr1
LC	8.24079e-09	0.733003	0.214	0.124	0.000225855	Cnp
LC	8.4003e-09	0.342732	0.501	0.372	0.000230227	Bnip3l
LC	8.91637e-09	0.605834	0.254	0.156	0.000244371	Riok1
LC	8.93022e-09	0.550958	0.298	0.197	0.00024475	Slain2
LC	9.04602e-09	0.412306	0.715	0.658	0.000247924	Atf3
LC	9.1794e-09	0.532727	0.442	0.327	0.00025158	Luzp1
LC	9.63948e-09	0.753855	0.25	0.14	0.000264189	1810030O07Rik
LC	9.83548e-09	0.852661	0.205	0.109	0.000269561	Zfp445
LC	9.92854e-09	0.252519	0.8	0.742	0.000272111	Atf4
LC	1.02816e-08	0.739439	0.2	0.112	0.000281787	Erf
LC	1.02873e-08	0.321432	0.558	0.416	0.000281945	Phf3
LC	1.05028e-08	0.563758	0.259	0.167	0.00028785	Ubald1
LC	1.0714e-08	0.495017	0.527	0.368	0.000293638	Sgk3
LC	1.0845e-08	0.815113	0.222	0.125	0.000297228	Ppme1
LC	1.08684e-08	0.547741	0.237	0.155	0.000297869	Ebna1bp2
LC	1.16253e-08	0.354309	0.796	0.655	0.000318613	Csrnp1
LC	1.19988e-08	0.436032	0.516	0.38	0.000328852	Mier1
LC	1.22552e-08	0.441192	0.304	0.211	0.000335878	Bfar
LC	1.23956e-08	1.2686	0.216	0.107	0.000339727	Sag
LC	1.27659e-08	0.798396	0.201	0.108	0.000349875	Exosc8
LC	1.28502e-08	0.433947	0.637	0.483	0.000352187	Thrap3
LC	1.35444e-08	0.80262	0.235	0.122	0.000371211	Pafah1b3
LC	1.39931e-08	0.746353	0.283	0.166	0.000383509	Numa1
LC	1.40038e-08	0.469899	0.254	0.174	0.000383801	Zc3h18
LC	1.41148e-08	0.479204	0.494	0.351	0.000386845	Tle5
LC	1.45884e-08	0.723036	0.222	0.132	0.000399824	Mtrex
LC	1.47634e-08	0.348956	0.568	0.41	0.000404621	Elavl1
LC	1.51038e-08	0.635262	0.345	0.216	0.000413951	Ola1
LC	1.65482e-08	0.453416	0.445	0.301	0.000453535	Smndc1
LC	1.66195e-08	0.640246	0.328	0.198	0.000455491	Zfp292
LC	1.6946e-08	0.548808	0.37	0.233	0.000464439	Mta2
LC	1.69821e-08	0.60517	0.253	0.162	0.000465429	Mybbp1a
LC	1.7059e-08	0.385796	0.623	0.45	0.000467537	Psmd14
LC	1.71906e-08	0.316589	0.543	0.383	0.000471144	Lcp2
LC	1.7294e-08	0.749972	0.23	0.136	0.000473977	Dctpp1
LC	1.74567e-08	0.32017	0.319	0.222	0.000478436	Cib1
LC	1.77672e-08	0.603067	0.235	0.145	0.000486945	A930015D03Rik
LC	1.85423e-08	0.425977	0.67	0.556	0.000508188	Rabac1
LC	1.86028e-08	0.559656	0.286	0.184	0.000509846	Stip1
LC	1.98397e-08	0.554731	0.218	0.141	0.000543747	Arfgap2
LC	1.99409e-08	0.889359	0.219	0.117	0.000546521	Skic8
LC	2.11172e-08	0.40525	0.427	0.301	0.000578759	Mia3
LC	2.146e-08	0.611646	0.308	0.201	0.000588154	Zswim4
LC	2.19219e-08	0.662036	0.233	0.152	0.000600815	Mrps7
LC	2.30618e-08	0.347176	0.56	0.438	0.000632055	Park7
LC	2.33185e-08	0.656108	0.242	0.142	0.000639089	Ccpg1
LC	2.40641e-08	0.706668	0.271	0.167	0.000659525	Cdk2ap1
LC	2.40829e-08	0.443202	0.306	0.208	0.000660039	Psmc2
LC	2.51449e-08	0.75594	0.263	0.151	0.000689145	Tasor2
LC	2.57394e-08	0.466452	0.475	0.34	0.000705441	Chd1
LC	2.57767e-08	0.427669	0.379	0.264	0.000706462	Wwp2
LC	2.66552e-08	0.651748	0.208	0.131	0.000730539	Trrap
LC	2.81543e-08	0.58113	0.229	0.143	0.000771624	Fbxl20
LC	2.83708e-08	0.472332	0.25	0.164	0.00077756	Sp1
LC	3.03977e-08	0.631166	0.317	0.204	0.00083311	Man1a2
LC	3.1006e-08	0.61663	0.268	0.172	0.000849783	Chfr
LC	3.23076e-08	0.444334	0.269	0.183	0.000885454	Yeats4
LC	3.291e-08	0.460817	0.463	0.314	0.000901963	Kdm5a
LC	3.38518e-08	0.651634	0.374	0.245	0.000927777	Cltb
LC	3.41917e-08	0.945366	0.224	0.126	0.000937092	Odf2
LC	3.4289e-08	0.25953	0.941	0.896	0.000939758	Wnk1
LC	3.44287e-08	0.637554	0.23	0.142	0.000943586	Avl9
LC	3.47719e-08	0.422572	0.324	0.222	0.000952994	Trappc5
LC	3.54326e-08	0.447547	0.337	0.246	0.0009711	Ppp3cb
LC	3.69736e-08	0.309568	0.912	0.89	0.00101334	Hsp90aa1
LC	3.71271e-08	0.317169	0.382	0.278	0.00101754	Wbp11
LC	3.74962e-08	0.384407	0.379	0.27	0.00102766	Crlf3
LC	3.83724e-08	0.355359	0.403	0.288	0.00105167	Rbm5
LC	4.03603e-08	0.522101	0.204	0.133	0.00110615	Epb41l4aos
LC	4.04219e-08	0.304906	0.569	0.457	0.00110784	mt-Atp8
LC	4.12029e-08	0.489469	0.348	0.234	0.00112925	Phf5a
LC	4.21826e-08	0.626183	0.229	0.137	0.0011561	Chd9
LC	4.36531e-08	0.881285	0.386	0.282	0.0011964	Ssbp2
LC	4.42486e-08	0.476563	0.348	0.222	0.00121272	Chmp2b
LC	4.46106e-08	0.417666	0.797	0.688	0.00122264	Atp5d
LC	4.46981e-08	0.835721	0.217	0.12	0.00122504	Phax
LC	4.51753e-08	0.408534	0.505	0.373	0.00123812	Dnajb9
LC	4.55991e-08	0.383067	0.537	0.419	0.00124974	Lrrc58
LC	4.70784e-08	0.602033	0.248	0.155	0.00129028	Snrnp40
LC	4.74205e-08	0.293962	0.375	0.271	0.00129965	Mob1b
LC	4.86934e-08	0.699453	0.261	0.153	0.00133454	Synrg
LC	4.9142e-08	0.541271	0.309	0.192	0.00134683	Csnk1g2
LC	5.00341e-08	0.887443	0.207	0.109	0.00137128	Def6
LC	5.0222e-08	0.250064	0.719	0.566	0.00137643	Tln1
LC	5.07874e-08	0.257467	0.869	0.757	0.00139193	Rab7
LC	5.08743e-08	0.568208	0.317	0.2	0.00139431	Ppp6r1
LC	5.2454e-08	0.609844	0.307	0.198	0.00143761	Mlxip
LC	5.44109e-08	0.544475	0.342	0.211	0.00149124	Emc2
LC	5.62939e-08	0.369228	0.618	0.504	0.00154285	Ybx3
LC	5.76608e-08	0.346131	0.27	0.196	0.00158031	Ramac
LC	6.07653e-08	0.293062	0.266	0.197	0.00166539	Ociad1
LC	6.09781e-08	0.547262	0.227	0.15	0.00167123	Lyar
LC	6.18469e-08	0.727179	0.293	0.181	0.00169504	Nfatc2
LC	6.42847e-08	0.271126	0.847	0.797	0.00176185	Csnk1a1
LC	6.52965e-08	0.543114	0.415	0.281	0.00178958	Golga7
LC	6.56144e-08	0.30376	0.384	0.276	0.00179829	Bloc1s2
LC	6.66163e-08	0.70532	0.311	0.188	0.00182575	Dcaf8
LC	6.77887e-08	0.677337	0.208	0.127	0.00185789	Gcc2
LC	6.83136e-08	0.769074	0.244	0.144	0.00187227	Nfs1
LC	6.9512e-08	0.390675	0.547	0.401	0.00190512	Rassf1
LC	7.17282e-08	0.421285	0.729	0.616	0.00196585	Rtn3
LC	7.30126e-08	0.694092	0.231	0.143	0.00200106	Ahctf1
LC	7.33258e-08	0.513312	0.305	0.205	0.00200964	Dnm1l
LC	7.47007e-08	0.587476	0.277	0.175	0.00204732	Tnip2
LC	7.66259e-08	0.274718	0.321	0.234	0.00210009	Mon2
LC	7.87967e-08	0.420649	0.337	0.238	0.00215958	Gtf2f2
LC	8.08855e-08	0.289772	0.414	0.339	0.00221683	Map4
LC	8.25122e-08	0.409202	0.494	0.348	0.00226141	Fam104a
LC	8.40272e-08	0.714097	0.206	0.12	0.00230293	Ppp2r3c
LC	8.80395e-08	0.273453	0.726	0.664	0.0024129	Jak1
LC	9.01669e-08	0.784747	0.306	0.17	0.0024712	Vta1
LC	9.10306e-08	0.530635	0.279	0.178	0.00249488	Gtf3c2
LC	9.16937e-08	0.354216	0.75	0.623	0.00251305	Tnfaip8
LC	9.31292e-08	0.605469	0.264	0.157	0.00255239	Ypel3
LC	9.33177e-08	0.261116	0.444	0.336	0.00255756	Smarce1
LC	9.37056e-08	0.290181	0.306	0.225	0.00256819	Ogt
LC	1.03375e-07	0.422588	0.201	0.141	0.0028332	Upf3a
LC	1.03987e-07	0.346374	0.492	0.332	0.00284998	Il13ra1
LC	1.06844e-07	0.272942	0.537	0.4	0.00292829	Cpeb4
LC	1.0956e-07	0.344796	0.548	0.401	0.0030027	Supt4a
LC	1.14385e-07	0.437296	0.407	0.285	0.00313496	U2surp
LC	1.17793e-07	0.600563	0.258	0.168	0.00322836	Arrb1
LC	1.19633e-07	0.562914	0.263	0.172	0.00327879	Stk19
LC	1.22461e-07	0.633756	0.277	0.166	0.00335629	Camta2
LC	1.24061e-07	0.385534	0.371	0.267	0.00340014	Wdr37
LC	1.25426e-07	0.530782	0.318	0.215	0.00343755	Fbxo38
LC	1.26758e-07	0.797735	0.242	0.149	0.00347405	Foxo3
LC	1.28877e-07	0.42079	0.313	0.219	0.00353213	Yme1l1
LC	1.37537e-07	0.397793	0.458	0.338	0.00376948	Kdm5c
LC	1.45156e-07	0.333798	0.458	0.344	0.00397829	Chp1
LC	1.46924e-07	0.402374	0.275	0.194	0.00402674	Commd3
LC	1.49405e-07	0.810647	0.463	0.366	0.00409473	Tsc22d2
LC	1.54548e-07	1.06669	0.205	0.132	0.00423571	Dock3
LC	1.54857e-07	0.395964	0.688	0.601	0.00424416	Ppp1cb
LC	1.56415e-07	0.381622	0.446	0.312	0.00428687	Epn1
LC	1.6157e-07	0.694978	0.225	0.141	0.00442815	Rfxap
LC	1.65465e-07	0.482247	0.3	0.214	0.0045349	Tnfaip8l2
LC	1.70019e-07	0.543091	0.295	0.192	0.0046597	Fam133b
LC	1.7088e-07	0.384244	0.301	0.209	0.0046833	Lin7c
LC	1.72013e-07	0.296792	0.773	0.685	0.00471436	Luc7l2
LC	1.72066e-07	1.05569	0.228	0.109	0.00471581	Supt20
LC	1.7331e-07	0.611803	0.237	0.148	0.0047499	Gnl3
LC	1.7725e-07	0.284909	0.431	0.349	0.00485789	Pkn2
LC	1.80824e-07	0.570651	0.265	0.173	0.00495583	Gars
LC	1.86184e-07	0.513578	0.387	0.266	0.00510274	Rab3gap2
LC	1.87279e-07	0.493867	0.261	0.178	0.00513275	Commd6
LC	1.90504e-07	0.306108	0.454	0.348	0.00522114	Ccar1
LC	1.91512e-07	0.548288	0.27	0.171	0.00524877	Dda1
LC	1.94793e-07	0.734393	0.222	0.129	0.00533868	Brap
LC	1.97046e-07	0.373847	0.316	0.237	0.00540043	Camta1
LC	1.97508e-07	0.477176	0.24	0.162	0.0054131	Sec24c
LC	2.01801e-07	0.370854	0.442	0.331	0.00553075	Hook3
LC	2.06753e-07	0.475669	0.301	0.199	0.00566648	Sar1b
LC	2.07194e-07	0.342194	0.446	0.323	0.00567858	Rab11b
LC	2.0872e-07	0.811777	0.245	0.136	0.00572038	Fxr2
LC	2.22784e-07	0.521764	0.201	0.13	0.00610583	Gpatch2l
LC	2.23473e-07	0.38194	0.357	0.247	0.00612472	Snw1
LC	2.28993e-07	0.382812	0.478	0.336	0.00627601	1110004F10Rik
LC	2.32536e-07	0.682654	0.25	0.144	0.00637311	Araf
LC	2.3274e-07	0.801791	0.235	0.131	0.00637871	Zfyve16
LC	2.35485e-07	0.506628	0.379	0.269	0.00645393	Uhrf2
LC	2.44432e-07	0.658438	0.256	0.153	0.00669916	Abraxas2
LC	2.58214e-07	0.742577	0.305	0.177	0.00707686	Bola3
LC	2.6443e-07	0.268904	0.69	0.624	0.00724723	Kif5b
LC	2.70797e-07	0.409732	0.274	0.197	0.00742174	Med1
LC	2.77632e-07	0.606958	0.254	0.165	0.00760906	Ergic2
LC	2.77814e-07	0.584969	0.328	0.21	0.00761406	Snapc5
LC	2.80201e-07	0.398074	0.364	0.261	0.00767947	Uggt1
LC	2.8292e-07	0.299936	0.305	0.236	0.007754	Nubp1
LC	2.82932e-07	0.543611	0.268	0.175	0.00775432	Bag6
LC	2.96513e-07	0.688111	0.268	0.166	0.00812654	Klhl2
LC	2.9781e-07	0.642131	0.259	0.158	0.00816207	Ormdl2
LC	3.10714e-07	0.473649	0.23	0.155	0.00851575	Wrn
LC	3.26579e-07	0.580254	0.305	0.201	0.00895054	Spata6
LC	3.29341e-07	0.438376	0.281	0.198	0.00902624	Grpel1
LC	3.32285e-07	0.468067	0.68	0.576	0.00910692	Cd83
LC	3.41257e-07	0.589204	0.287	0.174	0.00935284	Qdpr
LC	3.55326e-07	0.355411	0.251	0.183	0.00973842	Uimc1
LC	3.73186e-07	0.378961	0.419	0.293	0.0102279	Tprgl
LC	3.77522e-07	0.47361	0.246	0.162	0.0103467	Pqbp1
LC	3.84693e-07	0.511302	0.2	0.135	0.0105433	Sart1
LC	3.88338e-07	0.317452	0.285	0.206	0.0106432	Trim33
LC	3.98801e-07	0.66914	0.28	0.184	0.0109299	Slc38a9
LC	4.08607e-07	0.28837	0.651	0.519	0.0111987	Peds1
LC	4.36538e-07	0.511858	0.284	0.185	0.0119642	Mllt6
LC	4.40581e-07	0.721126	0.233	0.137	0.012075	Fam76b
LC	4.43748e-07	0.318085	0.453	0.32	0.0121618	Dap
LC	4.58702e-07	0.628296	0.35	0.221	0.0125717	Actr10
LC	4.59056e-07	0.490824	0.299	0.185	0.0125814	Slc2a1
LC	4.64147e-07	0.363825	0.526	0.391	0.0127209	Arfgef1
LC	4.66159e-07	0.463063	0.295	0.2	0.012776	Heca
LC	4.92938e-07	0.401514	0.217	0.149	0.0135099	Rxylt1
LC	5.13141e-07	0.580159	0.28	0.185	0.0140637	Paxbp1
LC	5.17817e-07	0.492256	0.363	0.251	0.0141918	Pbdc1
LC	5.27008e-07	0.299197	0.602	0.492	0.0144437	Nucks1
LC	5.31779e-07	0.711475	0.247	0.146	0.0145745	Rnf11
LC	5.42478e-07	0.467352	0.256	0.177	0.0148677	Brms1
LC	5.48261e-07	0.386888	0.54	0.412	0.0150262	Hsd17b12
LC	5.516e-07	0.572367	0.214	0.136	0.0151177	Hspb11
LC	5.69934e-07	0.561925	0.216	0.137	0.0156202	Wdr20
LC	5.75232e-07	0.355192	0.282	0.201	0.0157654	Safb
LC	5.85106e-07	0.452395	0.361	0.252	0.016036	Taf1d
LC	6.075e-07	0.451059	0.311	0.224	0.0166498	Hadha
LC	6.12912e-07	0.673147	0.402	0.29	0.0167981	Setd5
LC	6.14957e-07	0.470239	0.214	0.146	0.0168541	Trak2
LC	6.20586e-07	0.3602	0.475	0.345	0.0170084	Txnl1
LC	6.31234e-07	0.395203	0.704	0.607	0.0173002	Plaur
LC	6.59971e-07	0.508179	0.204	0.142	0.0180878	Pex14
LC	6.68723e-07	0.318256	0.34	0.255	0.0183277	Lsm14a
LC	7.14428e-07	0.340276	0.362	0.261	0.0195803	Ppp4r3a
LC	7.31451e-07	0.337136	0.29	0.199	0.0200469	Rsl1d1
LC	7.35084e-07	0.492815	0.406	0.28	0.0201464	Flii
LC	7.46813e-07	0.652504	0.251	0.158	0.0204679	Ttc1
LC	7.51833e-07	0.477994	0.494	0.359	0.0206055	Ptbp1
LC	7.62845e-07	0.574633	0.233	0.144	0.0209073	Cklf
LC	7.66634e-07	0.312181	0.397	0.296	0.0210111	Supt5
LC	7.9122e-07	0.255397	0.295	0.217	0.021685	Rab5b
LC	8.20312e-07	0.730498	0.204	0.123	0.0224823	Gm20732
LC	8.57754e-07	0.314859	0.433	0.344	0.0235085	Csnk2a1
LC	8.71673e-07	0.454142	0.23	0.162	0.0238899	Zrsr2
LC	8.79091e-07	0.325251	0.379	0.293	0.0240932	Dgkd
LC	8.8773e-07	0.632318	0.207	0.133	0.02433	Eci2
LC	9.05305e-07	0.544975	0.446	0.305	0.0248117	Rnf10
LC	9.42719e-07	0.456602	0.371	0.261	0.0258371	Sfmbt1
LC	9.64323e-07	0.340347	0.581	0.443	0.0264292	Hspe1
LC	1.01111e-06	0.450649	0.403	0.296	0.0277116	Arglu1
LC	1.02972e-06	0.30713	0.202	0.151	0.0282215	Utp11
LC	1.0387e-06	0.599303	0.248	0.158	0.0284676	Hccs
LC	1.08482e-06	0.406679	0.272	0.205	0.0297316	Ift20
LC	1.09354e-06	0.632578	0.445	0.334	0.0299706	Ccnd3
LC	1.09908e-06	0.601683	0.207	0.128	0.0301225	Tex10
LC	1.10663e-06	0.285503	0.243	0.18	0.0303293	Gmps
LC	1.12135e-06	0.383001	0.281	0.207	0.030733	Nrf1
LC	1.15681e-06	0.432569	0.256	0.173	0.0317047	Pnpla2
LC	1.16095e-06	0.531687	0.316	0.205	0.0318181	Tmx1
LC	1.19252e-06	0.361111	0.261	0.185	0.0326835	Phldb1
LC	1.20471e-06	0.587584	0.211	0.134	0.0330175	Egln1
LC	1.254e-06	0.45323	0.328	0.224	0.0343683	Cr1l
LC	1.25864e-06	0.521005	0.298	0.198	0.0344955	Idnk
LC	1.25937e-06	0.42033	0.784	0.72	0.0345157	Tob2
LC	1.26179e-06	0.518474	0.267	0.18	0.0345818	Fbxw2
LC	1.2779e-06	0.347398	0.441	0.319	0.0350234	Chmp3
LC	1.28602e-06	0.428931	0.284	0.196	0.035246	Ccdc124
LC	1.36228e-06	0.371426	0.366	0.255	0.0373361	Got2
LC	1.37873e-06	0.474311	0.244	0.16	0.0377869	Npepl1
LC	1.39929e-06	0.412568	0.32	0.223	0.0383502	Ssrp1
LC	1.51989e-06	0.2973	0.222	0.168	0.0416555	Foxj3
LC	1.55865e-06	0.279515	0.282	0.223	0.0427179	Atp2b4
LC	1.61262e-06	0.402108	0.513	0.349	0.044197	Atp6v1d
LC	1.63961e-06	0.775555	0.22	0.128	0.0449368	Zfp654
LC	1.64961e-06	0.522788	0.288	0.176	0.0452107	Hdac5
LC	1.67657e-06	0.506446	0.269	0.169	0.0459497	Fam168a
LC	1.69132e-06	0.36378	0.528	0.383	0.046354	Cmtm6
LC	1.81497e-06	0.685685	0.333	0.223	0.0497428	Nfkbid
LC	1.84013e-06	0.534008	0.209	0.143	0.0504325	Scfd1
LC	1.84793e-06	0.292522	0.454	0.364	0.0506461	Tmcc1
LC	1.88612e-06	0.526327	0.217	0.147	0.051693	Parg
LC	1.89467e-06	0.730452	0.216	0.129	0.0519273	Snrnp48
LC	1.93964e-06	0.344728	0.232	0.177	0.0531597	Bcap29
LC	2.04026e-06	0.496515	0.431	0.324	0.0559174	Brwd1
LC	2.16758e-06	0.471489	0.284	0.192	0.0594068	Zmym4
LC	2.26801e-06	0.680526	0.288	0.175	0.0621594	Zcchc17
LC	2.33053e-06	0.285503	0.453	0.345	0.0638729	Aurkaip1
LC	2.34349e-06	0.337639	0.447	0.326	0.064228	Rsf1
LC	2.49014e-06	0.320711	0.479	0.353	0.0682474	Zcrb1
LC	2.57195e-06	0.399708	0.279	0.19	0.0704895	Tubb2a
LC	2.64852e-06	0.693227	0.292	0.186	0.072588	Gm12940
LC	2.717e-06	0.61905	0.282	0.168	0.0744648	Phlda1
LC	2.75174e-06	0.519731	0.224	0.158	0.075417	Pds5b
LC	2.79666e-06	0.342228	0.644	0.546	0.0766481	Syncrip
LC	2.80032e-06	0.632826	0.243	0.152	0.0767485	Oxr1
LC	2.88758e-06	0.283941	0.313	0.232	0.07914	Atraid
LC	2.88867e-06	0.461209	0.256	0.169	0.0791697	Abce1
LC	2.89572e-06	0.524217	0.313	0.221	0.0793631	Rev3l
LC	2.89599e-06	0.420342	0.213	0.143	0.0793704	Pigp
LC	2.93589e-06	0.558544	0.296	0.202	0.080464	Maml1
LC	2.99165e-06	0.42895	0.214	0.147	0.081992	Eif1ad
LC	3.05207e-06	0.258712	0.306	0.234	0.083648	Ube2z
LC	3.10449e-06	0.808682	0.212	0.116	0.0850849	Emc8
LC	3.15613e-06	0.367041	0.263	0.189	0.0865	Herpud2
LC	3.30547e-06	0.55811	0.242	0.157	0.0905931	Spast
LC	3.37079e-06	0.419732	0.244	0.157	0.0923834	Ero1a
LC	3.46223e-06	0.814961	0.21	0.125	0.0948894	Dcaf10
LC	3.52338e-06	0.276495	0.529	0.408	0.0965653	Srsf6
LC	3.64393e-06	0.356707	0.372	0.283	0.0998691	Usp47
LC	3.70951e-06	0.316001	0.468	0.341	0.101666	Cox16
LC	3.89746e-06	0.341628	0.353	0.262	0.106818	Cpsf6
LC	3.99363e-06	0.580726	0.238	0.154	0.109453	Ccdc47
LC	4.02509e-06	0.354501	0.239	0.176	0.110316	Osbp
LC	4.17235e-06	0.308386	0.578	0.451	0.114351	Yy1
LC	4.46225e-06	0.282892	0.437	0.328	0.122297	Senp2
LC	4.54591e-06	0.558103	0.269	0.18	0.12459	Eps15l1
LC	4.55202e-06	0.589477	0.23	0.148	0.124757	Klc1
LC	4.72566e-06	0.512292	0.242	0.162	0.129516	Mbd3
LC	4.77267e-06	0.749772	0.204	0.116	0.130805	Spg7
LC	4.80522e-06	0.500324	0.259	0.181	0.131697	Mex3c
LC	4.9423e-06	0.402346	0.501	0.374	0.135454	Pabpn1
LC	4.95393e-06	0.431568	0.342	0.223	0.135772	Ypel5
LC	4.97943e-06	0.340347	0.423	0.304	0.136471	5730419F03Rik
LC	5.01304e-06	0.374953	0.385	0.284	0.137392	Dlst
LC	5.02207e-06	0.435139	0.33	0.229	0.13764	Nap1l4
LC	5.07055e-06	0.396764	0.371	0.288	0.138968	Smc3
LC	5.07469e-06	0.656559	0.232	0.142	0.139082	Aqr
LC	5.18309e-06	0.640655	0.278	0.18	0.142053	Mecp2
LC	5.24545e-06	0.847106	0.222	0.113	0.143762	Tpm1
LC	5.58645e-06	0.624811	0.274	0.172	0.153108	Pin1
LC	5.7358e-06	0.314012	0.412	0.311	0.157201	Tnpo3
LC	6.03643e-06	0.677119	0.215	0.13	0.16544	Tbcd
LC	6.04387e-06	0.351722	0.516	0.383	0.165644	Ikzf1
LC	6.05971e-06	0.302784	0.266	0.199	0.166078	Ech1
LC	6.11186e-06	0.297901	0.47	0.363	0.167508	Nsd1
LC	6.15966e-06	0.428524	0.333	0.244	0.168818	Pik3cg
LC	6.19147e-06	0.574813	0.213	0.133	0.16969	Sipa1
LC	6.52686e-06	0.875325	0.208	0.113	0.178882	Phrf1
LC	6.55329e-06	0.485223	0.302	0.21	0.179606	Cebpg
LC	6.62076e-06	0.363412	0.416	0.292	0.181455	Tox4
LC	6.72486e-06	0.467367	0.263	0.179	0.184308	Ap3d1
LC	6.74845e-06	0.511005	0.366	0.262	0.184955	Wdr70
LC	6.86876e-06	0.412533	0.527	0.453	0.188252	Ubr5
LC	6.94716e-06	0.467758	0.308	0.229	0.190401	Ccny
LC	7.22449e-06	0.449678	0.268	0.183	0.198002	Bmt2
LC	7.32038e-06	0.506208	0.303	0.203	0.20063	Thoc7
LC	7.84665e-06	0.598138	0.203	0.127	0.215053	Apex1
LC	7.92409e-06	0.345889	0.692	0.604	0.217176	Pnrc1
LC	8.14771e-06	0.280423	0.342	0.255	0.223304	Sh2b2
LC	8.15041e-06	0.436853	0.342	0.237	0.223378	Mrpl24
LC	8.22538e-06	0.258963	0.284	0.213	0.225433	Zfp52
LC	8.33385e-06	0.363108	0.566	0.485	0.228406	Pum1
LC	8.3771e-06	0.272347	0.684	0.615	0.229591	Mat2a
LC	8.51868e-06	0.458076	0.308	0.214	0.233472	Timm8b
LC	8.69665e-06	0.268259	0.312	0.237	0.238349	Lrp10
LC	8.70217e-06	0.456732	0.449	0.319	0.2385	Pcf11
LC	8.85864e-06	0.37217	0.359	0.262	0.242789	Rpl7l1
LC	8.97195e-06	0.819467	0.217	0.127	0.245894	Rab28
LC	9.01012e-06	0.382608	0.345	0.246	0.24694	Ramp1
LC	9.0291e-06	0.273818	0.319	0.239	0.247461	Arhgef1
LC	9.18837e-06	0.369234	0.46	0.399	0.251826	Arl15
LC	9.23551e-06	0.267786	0.295	0.225	0.253118	Vps36
LC	9.29732e-06	0.336027	0.358	0.289	0.254812	Ecpas
LC	9.40247e-06	0.278131	0.41	0.309	0.257694	Wdr45b
LC	9.53181e-06	0.339422	0.217	0.148	0.261238	Plekhg3
LC	9.59095e-06	0.513083	0.3	0.201	0.262859	Gigyf2
LC	9.84032e-06	0.310465	0.627	0.507	0.269694	Ascc3
LC	1.00286e-05	0.298853	0.799	0.695	0.274855	Srsf5
LC	1.02394e-05	0.340199	0.209	0.151	0.280631	Slf2
LC	1.02414e-05	0.353598	0.269	0.198	0.280686	Impdh2
LC	1.03062e-05	0.433421	0.219	0.152	0.282461	Rprd1b
LC	1.0437e-05	0.561847	0.391	0.295	0.286047	Rdx
LC	1.08161e-05	0.499068	0.255	0.178	0.296436	Phf10
LC	1.09098e-05	0.36141	0.356	0.267	0.299006	Ppm1a
LC	1.11246e-05	0.742703	0.288	0.187	0.304892	Nlk
LC	1.12066e-05	0.38802	0.391	0.28	0.307138	Fars2
LC	1.12815e-05	0.437617	0.274	0.179	0.309193	Snhg15
LC	1.13404e-05	0.379552	0.413	0.296	0.310807	Ndufa12
LC	1.13669e-05	0.780221	0.25	0.14	0.311532	Pja2
LC	1.16891e-05	0.571254	0.223	0.15	0.320364	Ammecr1l
LC	1.21017e-05	0.307152	0.314	0.222	0.331672	Setd1b
LC	1.25508e-05	0.586231	0.29	0.192	0.343981	Rasgrp4
LC	1.26095e-05	0.321462	0.373	0.277	0.345589	Pnpla8
LC	1.26142e-05	0.316622	0.536	0.409	0.345717	Sbno1
LC	1.265e-05	0.431554	0.27	0.194	0.346698	Ndufv1
LC	1.2789e-05	0.268018	0.617	0.499	0.350508	Ppp1r10
LC	1.28008e-05	0.370615	0.316	0.24	0.350831	Chchd3
LC	1.29168e-05	0.502465	0.259	0.178	0.354009	Kmt5b
LC	1.39489e-05	0.389154	0.511	0.371	0.382298	Cct4
LC	1.4763e-05	0.40627	0.442	0.321	0.40461	Rbm27
LC	1.49589e-05	0.302342	0.267	0.184	0.409977	Mif4gd
LC	1.53567e-05	0.543162	0.243	0.164	0.420881	Eipr1
LC	1.563e-05	0.564583	0.245	0.151	0.428372	Tmem168
LC	1.59065e-05	0.31396	0.434	0.328	0.435951	Arid1a
LC	1.63485e-05	0.544056	0.209	0.128	0.448063	Ing3
LC	1.65479e-05	0.817673	0.235	0.131	0.453528	Hint3
LC	1.68713e-05	0.477978	0.256	0.166	0.462392	Yrdc
LC	1.69863e-05	0.364485	0.334	0.23	0.465544	Polr2i
LC	1.74078e-05	0.294405	0.347	0.257	0.477096	Rnf187
LC	1.7525e-05	0.305731	0.32	0.251	0.480308	Fbxo34
LC	1.81344e-05	0.460885	0.292	0.196	0.497009	Ezh2
LC	1.81821e-05	0.392735	0.262	0.192	0.498317	Fmr1
LC	1.92735e-05	0.374299	0.319	0.215	0.528228	Katna1
LC	1.95475e-05	0.355161	0.243	0.178	0.535739	Zdhhc3
LC	1.96724e-05	0.322041	0.487	0.367	0.539161	Ndufa8
LC	1.97855e-05	0.505619	0.242	0.163	0.54226	Gabpb2
LC	2.0197e-05	0.324479	0.562	0.461	0.553539	Thoc2
LC	2.0862e-05	0.293726	0.308	0.228	0.571765	Acat1
LC	2.10632e-05	0.30508	0.502	0.396	0.577279	Rc3h1
LC	2.17485e-05	0.320879	0.317	0.234	0.596061	Krit1
LC	2.25281e-05	0.271996	0.335	0.254	0.617427	Ubr4
LC	2.35573e-05	0.339718	0.403	0.298	0.645634	Fam168b
LC	2.39761e-05	0.386178	0.211	0.159	0.657114	Vkorc1l1
LC	2.41521e-05	0.419121	0.246	0.176	0.661937	Elk4
LC	2.43432e-05	0.509486	0.212	0.144	0.667175	Rfc2
LC	2.43756e-05	0.449999	0.314	0.218	0.668061	Fnbp4
LC	2.49431e-05	0.390964	0.253	0.181	0.683616	Adh5
LC	2.49823e-05	0.608122	0.309	0.205	0.684689	Wbp1l
LC	2.62391e-05	0.538551	0.205	0.139	0.719136	Itfg1
LC	2.64648e-05	0.695704	0.245	0.158	0.725322	Memo1
LC	2.72042e-05	0.500897	0.203	0.135	0.745585	Ggps1
LC	2.82047e-05	0.26092	0.391	0.267	0.773007	Agtpbp1
LC	2.84384e-05	0.356587	0.265	0.197	0.779412	Ufd1
LC	2.88519e-05	0.540625	0.277	0.179	0.790745	Antkmt
LC	2.9555e-05	0.543753	0.203	0.134	0.810015	Slc38a10
LC	2.96894e-05	0.346236	0.533	0.393	0.813698	Dnajc8
LC	3.04309e-05	0.251842	0.232	0.179	0.83402	Sos1
LC	3.17284e-05	0.519376	0.212	0.144	0.86958	Akap8
LC	3.17965e-05	0.269973	0.497	0.381	0.871447	Ppp4r3b
LC	3.21548e-05	0.313975	0.282	0.217	0.881267	Cenpx
LC	3.27894e-05	0.395204	0.523	0.395	0.898659	Cep170
LC	3.28297e-05	0.280128	0.572	0.422	0.899763	Cnih4
LC	3.38867e-05	0.420722	0.395	0.283	0.928733	Nup153
LC	3.43187e-05	0.273791	0.432	0.329	0.940574	Samd4b
LC	3.47123e-05	0.524052	0.201	0.132	0.95136	Mgat4b
LC	3.54192e-05	0.328522	0.22	0.162	0.970735	Slc35c2
LC	3.7107e-05	0.386464	0.226	0.144	1	Vopp1
LC	3.77115e-05	0.296345	0.323	0.236	1	Cdkn1b
LC	3.92116e-05	0.505907	0.201	0.142	1	Cdc27
LC	4.11318e-05	0.374494	0.371	0.27	1	Fes
LC	4.27253e-05	0.432218	0.433	0.303	1	Ccnt1
LC	4.31778e-05	0.254376	0.321	0.245	1	Nfkb2
LC	4.3818e-05	0.609716	0.216	0.14	1	Rbm28
LC	4.41779e-05	0.349119	0.308	0.232	1	Anapc5
LC	4.67431e-05	0.696469	0.22	0.137	1	Ptpn9
LC	4.69762e-05	0.401101	0.212	0.157	1	Opa1
LC	4.85419e-05	0.657282	0.202	0.125	1	Sec16a
LC	4.87605e-05	0.367591	0.243	0.176	1	Timm17a
LC	5.03736e-05	0.457621	0.232	0.159	1	Mrpl41
LC	5.1256e-05	0.366248	0.294	0.21	1	Cic
LC	5.13176e-05	0.324364	0.296	0.222	1	Phf14
LC	5.14376e-05	0.316153	0.276	0.239	1	Eldr
LC	5.17588e-05	0.33182	0.355	0.261	1	Kat6a
LC	5.19686e-05	0.386912	0.218	0.16	1	Ctnnbl1
LC	5.22163e-05	0.401165	0.276	0.196	1	Tug1
LC	5.31332e-05	0.357087	0.283	0.203	1	Emc3
LC	5.44975e-05	0.300916	0.358	0.269	1	Psmc4
LC	5.52432e-05	0.25692	0.398	0.311	1	Cope
LC	5.56821e-05	0.544559	0.24	0.157	1	Ing1
LC	5.73747e-05	0.295686	0.429	0.325	1	Cct7
LC	5.80272e-05	0.565438	0.21	0.136	1	Trabd
LC	6.86012e-05	0.367979	0.316	0.229	1	Nemf
LC	6.99831e-05	0.63042	0.217	0.135	1	Phlpp2
LC	7.17797e-05	0.252963	0.351	0.277	1	Ppp6c
LC	7.21065e-05	0.387992	0.316	0.232	1	Zzef1
LC	7.24103e-05	0.439974	0.256	0.174	1	Tspyl1
LC	7.24242e-05	0.276244	0.418	0.331	1	Tnrc6c
LC	7.3324e-05	0.328491	0.344	0.258	1	Rrp1
LC	7.44285e-05	0.3924	0.203	0.145	1	Smarcad1
LC	7.49439e-05	0.318302	0.269	0.207	1	Ankrd13c
LC	7.88264e-05	0.325789	0.356	0.264	1	Gosr2
LC	7.9548e-05	0.423844	0.343	0.254	1	Cpeb2
LC	8.5159e-05	0.626853	0.206	0.127	1	Cops3
LC	8.58221e-05	0.463173	0.212	0.142	1	Osgin2
LC	8.80712e-05	0.330033	0.364	0.268	1	Acly
LC	8.90212e-05	0.411927	0.205	0.149	1	Cyp20a1
LC	9.20586e-05	0.4751	0.283	0.19	1	Pak1ip1
LC	9.29372e-05	0.362126	0.301	0.223	1	Ncoa6
LC	9.85205e-05	0.270534	0.315	0.227	1	Spacdr
LC	9.88724e-05	0.391116	0.314	0.229	1	Zfp263
LC	0.000100569	0.355896	0.351	0.257	1	Epc2
LC	0.000107971	0.28562	0.248	0.18	1	Vrk2
LC	0.000108907	0.307887	0.275	0.205	1	Zranb2
LC	0.000121425	0.384337	0.384	0.28	1	Hspd1
LC	0.000123238	0.261949	0.269	0.204	1	Os9
LC	0.000131374	0.445593	0.22	0.151	1	Tpd52l2
LC	0.00014122	0.432813	0.266	0.184	1	Zdhhc5
LC	0.00014286	0.361095	0.327	0.234	1	Rsbn1l
LC	0.000166077	0.526325	0.249	0.162	1	Ap4s1
LC	0.000166697	0.473304	0.297	0.205	1	Pole4
LC	0.000168462	0.467458	0.232	0.16	1	Snrpa1
LC	0.000175679	0.370175	0.246	0.172	1	Tom1
LC	0.000187712	0.257556	0.44	0.342	1	Phip
LC	0.000192618	0.42643	0.25	0.182	1	Map2k5
LC	0.000193484	0.331454	0.208	0.157	1	Upf1
LC	0.000205451	0.351287	0.312	0.262	1	Prkag2
LC	0.000207676	0.29633	0.245	0.188	1	Elovl1
LC	0.000209813	0.405669	0.338	0.242	1	Baz2a
LC	0.000210698	0.389154	0.295	0.208	1	Rbbp7
LC	0.000213324	0.669124	0.22	0.133	1	Dcaf11
LC	0.000225652	0.342407	0.414	0.314	1	Zfp148
LC	0.000233471	0.340268	0.305	0.22	1	Rsbn1
LC	0.000236739	0.453302	0.202	0.144	1	Tgs1
LC	0.000242863	0.459655	0.242	0.164	1	Atg101
LC	0.000245951	0.522818	0.2	0.133	1	Pop5
LC	0.000256027	0.289332	0.38	0.274	1	Ugp2
LC	0.00025762	0.724822	0.209	0.122	1	Slc39a10
LC	0.000259795	0.384788	0.233	0.168	1	Alg5
LC	0.00026048	0.257839	0.443	0.34	1	Uso1
LC	0.000265016	0.282374	0.264	0.201	1	Nub1
LC	0.000268381	0.251749	0.287	0.228	1	Wbp4
LC	0.000288649	0.425941	0.242	0.17	1	1810009A15Rik
LC	0.000301683	0.321462	0.232	0.164	1	Dpy30
LC	0.000310739	0.270864	0.308	0.236	1	Commd4
LC	0.000320335	0.478014	0.24	0.168	1	Nfatc3
LC	0.000320577	0.327428	0.327	0.246	1	Gtf2a2
LC	0.000321588	0.423434	0.23	0.157	1	Dars
LC	0.000322299	0.26993	0.383	0.289	1	Etfa
LC	0.000344675	0.275819	0.304	0.238	1	Sra1
LC	0.000351275	0.442241	0.237	0.177	1	Dnajb1
LC	0.000360557	0.55293	0.219	0.143	1	Cpsf3
LC	0.000373463	0.530039	0.216	0.146	1	Mau2
LC	0.000375326	0.421172	0.203	0.147	1	Cnot3
LC	0.000378181	0.282777	0.26	0.196	1	Casc3
LC	0.000395475	0.255701	0.242	0.183	1	Yipf5
LC	0.000405181	0.366746	0.213	0.154	1	Usp1
LC	0.000433324	0.4357	0.216	0.151	1	Slc30a5
LC	0.00043496	0.330938	0.366	0.292	1	Rnf216
LC	0.000450635	0.253708	0.204	0.153	1	Mnt
LC	0.000451498	0.331789	0.427	0.315	1	Lsm6
LC	0.000453638	0.266976	0.264	0.199	1	Borcs6
LC	0.000455742	0.303203	0.216	0.162	1	Cnpy2
LC	0.000466634	0.280903	0.36	0.277	1	Dazap1
LC	0.000467646	0.512728	0.663	0.585	1	Gm47283
LC	0.00046851	0.364014	0.295	0.202	1	Prrc2a
LC	0.000494364	0.291077	0.523	0.419	1	Stmp1
LC	0.000511859	0.519204	0.205	0.143	1	Usp24
LC	0.000574993	0.398405	0.312	0.214	1	Nudt3
LC	0.000588785	0.275011	0.347	0.291	1	Fgr
LC	0.000611884	0.386175	0.251	0.178	1	Arrdc1
LC	0.00061281	0.31645	0.352	0.274	1	Eny2
LC	0.000625099	0.254335	0.347	0.263	1	Ctbp1
LC	0.000636625	0.292925	0.221	0.167	1	Trim28
LC	0.000662229	0.267958	0.443	0.359	1	Eif1ax
LC	0.000668552	0.254185	0.209	0.162	1	Adrm1
LC	0.000673449	0.413989	0.275	0.187	1	Akirin2
LC	0.000698316	0.377717	0.238	0.179	1	Ciao2b
LC	0.000699707	0.25089	0.277	0.23	1	Mbp
LC	0.000700555	0.28135	0.237	0.18	1	Clasp1
LC	0.000720305	0.395023	0.324	0.223	1	Aim2
LC	0.000730457	0.384844	0.297	0.211	1	Dyrk2
LC	0.000753086	0.251403	0.238	0.197	1	Stim1
LC	0.000796296	0.511488	0.216	0.147	1	Rabgap1
LC	0.000826963	0.281354	0.3	0.228	1	Uqcrc2
LC	0.000839825	0.403059	0.214	0.154	1	Txndc11
LC	0.000845395	0.482796	0.254	0.172	1	Bsdc1
LC	0.000867217	0.266241	0.574	0.476	1	Ogdh
LC	0.000968036	0.304509	0.258	0.194	1	Trappc8
LC	0.000978782	0.26953	0.202	0.161	1	Zbtb8os
LC	0.000996531	0.335208	0.277	0.201	1	Ccdc59
LC	0.00106339	0.416766	0.209	0.146	1	Jmjd6
LC	0.00106979	0.303292	0.202	0.159	1	Gm11808
LC	0.00109292	0.257135	0.313	0.239	1	Ten1
LC	0.00109748	0.383419	0.252	0.186	1	Drg1
LC	0.00113658	0.451022	0.267	0.197	1	Ahcyl1
LC	0.00120986	0.431708	0.246	0.172	1	Orc4
LC	0.00125334	0.286276	0.228	0.178	1	Ncaph2
LC	0.00136491	0.414775	0.214	0.147	1	Cops8
LC	0.00139328	0.377284	0.215	0.154	1	Rev1
LC	0.00157486	0.280303	0.295	0.23	1	Washc4
LC	0.00158199	0.272467	0.286	0.214	1	Mrpl43
LC	0.00159005	0.454725	0.268	0.184	1	Prkag1
LC	0.00160006	0.451833	0.231	0.156	1	Mrpl32
LC	0.00162912	0.278735	0.292	0.217	1	Cmc1
LC	0.00163154	0.268477	0.386	0.29	1	Copb2
LC	0.00165544	0.253181	0.206	0.164	1	Irak4
LC	0.00170003	0.357927	0.254	0.193	1	Frs2
LC	0.0017028	0.30114	0.261	0.189	1	Dnttip2
LC	0.00172612	0.26128	0.231	0.176	1	Guk1
LC	0.00183953	0.311828	0.28	0.207	1	Eif4a3
LC	0.00195576	0.284458	0.237	0.172	1	Stub1
LC	0.00200198	0.254054	0.278	0.217	1	Acp1
LC	0.00212814	0.321594	0.28	0.21	1	Kif2a
LC	0.00230982	0.257133	0.383	0.303	1	Stx8
LC	0.00237206	0.322	0.246	0.193	1	Eif2a
LC	0.00237967	0.32493	0.221	0.15	1	Klf10
LC	0.00243432	0.452301	0.243	0.174	1	Slu7
LC	0.00252851	0.267484	0.229	0.176	1	Ubxn6
LC	0.00263704	0.297134	0.214	0.162	1	Mea1
LC	0.00264824	0.404128	0.209	0.161	1	Bin3
LC	0.00275393	0.404057	0.21	0.155	1	Dld
LC	0.00286065	0.31734	0.261	0.204	1	Ccdc138
LC	0.00291176	0.306672	0.279	0.214	1	Slc35b1
LC	0.00317706	0.271718	0.263	0.199	1	Vezf1
LC	0.00321143	0.294701	0.265	0.202	1	Hypk
LC	0.00323711	0.344376	0.221	0.159	1	Bad
LC	0.00332578	0.295	0.202	0.155	1	Utp14a
LC	0.00351529	0.266737	0.216	0.171	1	Hars
LC	0.00385906	0.286285	0.209	0.159	1	Hdac4
LC	0.0039619	0.371249	0.306	0.224	1	Srcap
LC	0.00404718	0.38181	0.261	0.193	1	Srsf4
LC	0.00407989	0.410031	0.211	0.145	1	Gm28875
LC	0.00410971	0.338474	0.519	0.399	1	Snu13
LC	0.0041653	0.387629	0.214	0.15	1	Anapc10
LC	0.00441376	0.349055	0.237	0.17	1	Nt5dc3
LC	0.00464017	0.255476	0.271	0.205	1	Polr2c
LC	0.00495925	0.355057	0.213	0.154	1	Seh1l
LC	0.00555089	0.372774	0.22	0.15	1	Map3k20
LC	0.00576283	0.40986	0.214	0.153	1	Prr14
LC	0.00637746	0.264259	0.286	0.226	1	Prpf39
LC	0.00660305	0.277274	0.248	0.175	1	Ccndbp1
LC	0.0074275	0.288113	0.209	0.159	1	Cetn2
LC	0.00777165	0.50048	0.214	0.148	1	Wdr44
LC	0.00795262	0.28821	0.238	0.186	1	Snrnp200
LC	0.00801481	0.323631	0.224	0.157	1	Kif1c
LC	0.00848728	0.267003	0.347	0.269	1	Eif3g
LC	0.00861547	0.299523	0.364	0.286	1	Mrpl57
LC	0.008748	0.400361	0.203	0.145	1	Ilkap
LC	0.00885789	0.355516	0.237	0.168	1	Arl2bp
LC	0.00924391	0.305303	0.234	0.164	1	Cox20
Monocyte	4.29468e-222	3.16431	0.944	0.326	1.17704e-217	Thbs1
Monocyte	7.19219e-160	3.19804	0.708	0.116	1.97116e-155	Vcan
Monocyte	4.36463e-153	3.75523	0.662	0.093	1.19621e-148	Plcb1
Monocyte	7.83056e-141	1.80574	0.985	0.703	2.14612e-136	Lyz2
Monocyte	1.17673e-139	2.78701	0.643	0.131	3.22506e-135	F10
Monocyte	1.07643e-134	2.63467	0.727	0.186	2.95017e-130	Clec4e
Monocyte	7.03768e-131	2.98536	0.648	0.137	1.92882e-126	Chil3
Monocyte	5.39741e-129	4.80936	0.525	0.033	1.47927e-124	Hp
Monocyte	4.87631e-124	3.07334	0.7	0.209	1.33645e-119	Gsr
Monocyte	2.73814e-120	2.03567	0.815	0.307	7.50442e-116	Plac8
Monocyte	2.83674e-119	2.16885	0.742	0.27	7.77465e-115	Clec4d
Monocyte	1.22003e-116	1.33726	0.969	0.668	3.34374e-112	Ifitm3
Monocyte	1.40693e-116	1.41981	0.973	0.857	3.85597e-112	Trps1
Monocyte	2.45845e-115	1.15693	0.994	0.704	6.73787e-111	Cebpb
Monocyte	6.34625e-111	2.39298	0.688	0.188	1.73932e-106	Sgms2
Monocyte	2.60417e-109	2.54326	0.595	0.119	7.13725e-105	Arg2
Monocyte	9.63813e-109	1.47704	0.838	0.479	2.64152e-104	Emilin2
Monocyte	8.06003e-107	1.913	0.762	0.31	2.20901e-102	Gda
Monocyte	1.68311e-105	1.37978	0.908	0.603	4.61291e-101	Tpd52
Monocyte	5.43113e-102	1.36829	0.882	0.417	1.48851e-97	Ccr2
Monocyte	7.39434e-101	1.10003	0.995	0.927	2.02657e-96	Cd44
Monocyte	1.35278e-100	1.53371	0.851	0.471	3.70755e-96	Xylt1
Monocyte	2.26108e-99	1.42924	0.828	0.328	6.19695e-95	Ccl6
Monocyte	1.06671e-97	2.12438	0.676	0.202	2.92354e-93	Fn1
Monocyte	1.64637e-97	1.60971	0.849	0.468	4.51219e-93	Cd14
Monocyte	1.49805e-96	1.6082	0.836	0.462	4.10571e-92	Ifngr1
Monocyte	3.73659e-94	2.8604	0.483	0.084	1.02409e-89	Ifitm6
Monocyte	2.97254e-93	1.24887	0.988	0.848	8.14685e-89	Zeb2
Monocyte	1.55604e-92	1.46803	0.836	0.5	4.26465e-88	Lpxn
Monocyte	2.43428e-91	1.48348	0.856	0.517	6.67163e-87	Cybb
Monocyte	7.90771e-91	1.19965	0.898	0.602	2.16727e-86	Emb
Monocyte	1.43784e-90	1.30588	0.915	0.623	3.94068e-86	Arhgap26
Monocyte	5.86711e-88	0.521535	1	0.999	1.608e-83	Fau
Monocyte	9.62428e-88	1.72032	0.803	0.538	2.63773e-83	Prdx5
Monocyte	3.96027e-84	0.959612	0.981	0.844	1.08539e-79	Tmsb10
Monocyte	5.82149e-83	2.40484	0.524	0.16	1.5955e-78	Smpdl3a
Monocyte	1.86636e-82	0.812867	0.982	0.909	5.11512e-78	Sik3
Monocyte	1.70987e-77	0.926884	0.956	0.82	4.68623e-73	Lyn
Monocyte	1.25472e-76	1.82386	0.71	0.361	3.43881e-72	Msrb1
Monocyte	3.51201e-75	0.851997	0.976	0.895	9.62537e-71	Tyrobp
Monocyte	6.85189e-73	0.793277	0.986	0.894	1.8779e-68	Ifitm2
Monocyte	2.04612e-72	1.12839	0.931	0.79	5.60779e-68	Vav3
Monocyte	2.81542e-72	1.29907	0.827	0.479	7.71622e-68	Itgam
Monocyte	3.61549e-71	1.49146	0.643	0.233	9.90896e-67	Ly6c2
Monocyte	4.20456e-71	1.97083	0.465	0.109	1.15234e-66	C3
Monocyte	8.02532e-70	1.95091	0.459	0.135	2.1995e-65	Sirpb1c
Monocyte	2.32016e-69	1.78563	0.655	0.35	6.35886e-65	Mrps28
Monocyte	6.92346e-69	1.53096	0.634	0.253	1.89751e-64	Arhgef10l
Monocyte	1.11583e-68	1.10463	0.84	0.605	3.05816e-64	Ncf2
Monocyte	2.5342e-67	2.98191	0.416	0.078	6.94549e-63	Mgst1
Monocyte	1.97546e-64	1.90183	0.547	0.202	5.41414e-60	Apobec1
Monocyte	7.7412e-64	2.61532	0.371	0.063	2.12163e-59	Sirpd
Monocyte	9.28215e-64	0.566368	1	0.996	2.54396e-59	H3f3a
Monocyte	2.98923e-63	1.64593	0.647	0.313	8.19259e-59	Rnf149
Monocyte	6.2435e-62	1.7096	0.537	0.213	1.71116e-57	Slc16a3
Monocyte	6.43762e-62	1.31582	0.748	0.339	1.76436e-57	Lst1
Monocyte	7.72493e-61	1.53852	0.637	0.243	2.11717e-56	Ccr1
Monocyte	6.63147e-60	1.74601	0.58	0.234	1.81749e-55	Frrs1
Monocyte	5.90869e-59	0.72676	0.95	0.885	1.61939e-54	Foxp1
Monocyte	2.37698e-58	3.46978	0.292	0.033	6.51459e-54	Gm13986
Monocyte	2.89167e-57	3.23917	0.293	0.041	7.92519e-53	Ly6a2
Monocyte	6.75294e-57	0.791751	0.929	0.835	1.85078e-52	Diaph1
Monocyte	1.42626e-56	0.938086	0.935	0.829	3.90896e-52	App
Monocyte	5.36927e-56	0.87986	0.885	0.683	1.47156e-51	Jarid2
Monocyte	7.97064e-56	0.76136	0.95	0.783	2.18451e-51	Coro1a
Monocyte	2.5006e-55	1.87331	0.464	0.167	6.85341e-51	Sorl1
Monocyte	3.04434e-55	1.95064	0.376	0.112	8.34361e-51	Klra2
Monocyte	4.92368e-55	1.02282	0.75	0.472	1.34943e-50	Bcl2l11
Monocyte	1.07705e-54	1.09208	0.885	0.74	2.95187e-50	Diaph2
Monocyte	2.34038e-54	1.85503	0.579	0.242	6.41427e-50	Adgre5
Monocyte	1.14008e-53	0.729721	0.936	0.791	3.12462e-49	Alox5ap
Monocyte	1.26782e-53	2.64897	0.344	0.063	3.47471e-49	Trem1
Monocyte	1.61561e-53	1.36953	0.595	0.327	4.42791e-49	Sipa1l1
Monocyte	5.03787e-53	1.15637	0.785	0.487	1.38073e-48	Ifi27l2a
Monocyte	2.09979e-52	0.742198	0.944	0.823	5.75489e-48	Zfp36l2
Monocyte	1.07077e-50	0.892631	0.849	0.582	2.93467e-46	Plaur
Monocyte	1.19349e-50	1.36028	0.67	0.362	3.271e-46	Lrmda
Monocyte	7.75806e-50	1.13356	0.766	0.531	2.12625e-45	Dock4
Monocyte	9.97308e-50	0.871327	0.788	0.521	2.73332e-45	Lilrb4a
Monocyte	1.00266e-49	3.18304	0.255	0.033	2.74799e-45	Apoc2
Monocyte	1.19385e-49	1.11197	0.794	0.533	3.27198e-45	Mdm2
Monocyte	1.46537e-49	0.920377	0.849	0.662	4.01614e-45	Taldo1
Monocyte	2.22629e-49	0.837171	0.89	0.775	6.10158e-45	Gnaq
Monocyte	5.35657e-49	0.956949	0.905	0.77	1.46808e-44	Aff1
Monocyte	7.09268e-49	1.90357	0.383	0.114	1.94389e-44	Csf3r
Monocyte	2.05078e-48	1.56366	0.492	0.226	5.62058e-44	Igsf6
Monocyte	3.63456e-48	1.18867	0.663	0.38	9.96125e-44	Plekhm2
Monocyte	3.66193e-48	1.2743	0.631	0.342	1.00363e-43	Tlr2
Monocyte	2.34368e-47	0.625006	0.978	0.835	6.42332e-43	Srgn
Monocyte	2.8976e-47	1.19466	0.709	0.47	7.94145e-43	Atrnl1
Monocyte	3.82575e-47	1.39728	0.572	0.26	1.04852e-42	Mefv
Monocyte	6.33716e-47	0.657354	0.837	0.563	1.73682e-42	Mpeg1
Monocyte	8.99448e-47	4.06824	0.208	0.015	2.46512e-42	F5
Monocyte	1.11154e-46	1.18076	0.624	0.32	3.0464e-42	Snx18
Monocyte	8.62555e-46	2.26077	0.384	0.122	2.364e-41	Itgal
Monocyte	9.21706e-46	0.991809	0.504	0.259	2.52612e-41	Smox
Monocyte	1.08668e-45	2.05662	0.401	0.116	2.97827e-41	Mcemp1
Monocyte	4.92327e-45	1.00071	0.678	0.429	1.34932e-40	Soat1
Monocyte	1.50613e-44	0.88177	0.805	0.609	4.12786e-40	Arhgap15
Monocyte	1.62913e-44	1.76872	0.369	0.135	4.46496e-40	Atg4c
Monocyte	3.80305e-44	2.61459	0.283	0.054	1.0423e-39	Gm5150
Monocyte	2.70057e-43	0.813856	0.894	0.704	7.40146e-39	Ly6e
Monocyte	4.90714e-43	0.466362	0.999	0.994	1.3449e-38	Rpl18a
Monocyte	8.97775e-43	0.631393	0.928	0.785	2.46053e-38	Fxyd5
Monocyte	9.51379e-43	0.970921	0.819	0.559	2.60745e-38	Fnip2
Monocyte	1.07456e-42	1.15106	0.557	0.317	2.94503e-38	Prkce
Monocyte	3.38365e-42	0.674167	0.927	0.856	9.27357e-38	Cmip
Monocyte	1.98045e-41	2.92604	0.248	0.037	5.42783e-37	Trem3
Monocyte	2.62471e-41	0.740068	0.929	0.814	7.19354e-37	Ptprc
Monocyte	5.09468e-41	0.612688	0.989	0.914	1.3963e-36	Btg1
Monocyte	7.22506e-41	0.429203	1	0.999	1.98017e-36	Rps27a
Monocyte	2.15228e-40	1.67234	0.454	0.183	5.89877e-36	Slc7a11
Monocyte	2.1961e-40	0.898109	0.798	0.659	6.01885e-36	Fndc3b
Monocyte	4.6148e-40	1.28752	0.527	0.282	1.26478e-35	Morrbid
Monocyte	5.47756e-40	0.94597	0.546	0.306	1.50123e-35	Gpr141
Monocyte	6.14807e-40	1.25962	0.769	0.529	1.685e-35	Cers6
Monocyte	1.45546e-39	0.936414	0.76	0.557	3.98897e-35	Arid5b
Monocyte	1.49209e-39	1.63115	0.385	0.14	4.08937e-35	Adora2b
Monocyte	1.52517e-39	1.08493	0.681	0.419	4.18004e-35	Fyb
Monocyte	7.73539e-39	1.37278	0.48	0.209	2.12004e-34	AB124611
Monocyte	1.09541e-38	1.88514	0.416	0.16	3.00219e-34	Tfec
Monocyte	2.53405e-38	2.04864	0.269	0.08	6.94508e-34	Axdnd1
Monocyte	4.7561e-38	0.890047	0.663	0.426	1.30351e-33	Nlrp3
Monocyte	6.47102e-38	1.03026	0.58	0.365	1.77351e-33	Ldlr
Monocyte	6.84796e-38	1.81106	0.408	0.156	1.87682e-33	Slpi
Monocyte	7.18268e-38	1.36974	0.475	0.197	1.96856e-33	Gab1
Monocyte	7.7409e-38	0.99858	0.562	0.351	2.12155e-33	Msl2
Monocyte	4.19096e-37	1.87546	0.315	0.09	1.14862e-32	Gm5244
Monocyte	6.92886e-37	0.618101	0.824	0.481	1.89899e-32	Ccl9
Monocyte	8.35718e-37	0.957987	0.706	0.485	2.29045e-32	Tnfrsf1b
Monocyte	9.03125e-37	1.46383	0.551	0.264	2.47519e-32	Slc16a10
Monocyte	1.48906e-36	1.59155	0.286	0.109	4.08106e-32	A530013C23Rik
Monocyte	3.6504e-36	2.36082	0.253	0.066	1.00047e-31	Glis3
Monocyte	5.31981e-36	0.565136	0.957	0.892	1.458e-31	Neat1
Monocyte	6.06346e-36	1.09755	0.659	0.394	1.66181e-31	Ern1
Monocyte	6.42726e-36	0.536845	0.938	0.864	1.76152e-31	Pkm
Monocyte	6.64105e-36	2.04036	0.36	0.13	1.82011e-31	Nedd9
Monocyte	7.76429e-36	1.55279	0.426	0.157	2.12796e-31	Lhfpl2
Monocyte	3.73783e-35	0.651061	0.952	0.852	1.02443e-30	Rbms1
Monocyte	3.89447e-35	0.900129	0.717	0.546	1.06736e-30	Mrpl33
Monocyte	7.33177e-35	1.16241	0.634	0.431	2.00942e-30	Maml3
Monocyte	8.23336e-35	1.25206	0.492	0.248	2.25652e-30	Aldh2
Monocyte	1.683e-34	0.847174	0.804	0.594	4.6126e-30	Rbm47
Monocyte	2.23543e-34	1.39122	0.523	0.277	6.12665e-30	Atf7ip
Monocyte	8.46704e-34	1.12791	0.472	0.223	2.32056e-29	B3gnt5
Monocyte	9.03427e-34	0.369753	1	0.999	2.47602e-29	Rps9
Monocyte	1.4223e-33	0.556345	0.908	0.732	3.89809e-29	Ier3
Monocyte	1.97549e-33	1.66912	0.263	0.087	5.41422e-29	Pygl
Monocyte	3.01857e-33	0.342186	1	0.999	8.27299e-29	Rps14
Monocyte	4.9618e-33	0.819111	0.701	0.425	1.35988e-28	Ccr5
Monocyte	9.59976e-33	0.719106	0.886	0.792	2.63101e-28	Mbnl2
Monocyte	1.1191e-32	1.55065	0.356	0.136	3.06712e-28	Cyp4f18
Monocyte	4.93361e-32	0.333914	0.945	0.739	1.35215e-27	Cd52
Monocyte	7.44865e-32	1.43132	0.417	0.187	2.04145e-27	Pkd1l2
Monocyte	2.17537e-31	0.726154	0.866	0.75	5.96204e-27	Runx1
Monocyte	5.14967e-31	2.06303	0.208	0.052	1.41137e-26	AI839979
Monocyte	6.14386e-31	0.5085	0.97	0.912	1.68385e-26	Atp2b1
Monocyte	6.51944e-31	0.335272	1	0.998	1.78678e-26	Rps16
Monocyte	7.90094e-31	0.37528	0.999	0.995	2.16541e-26	Rpl18
Monocyte	1.39545e-30	1.44664	0.324	0.11	3.82452e-26	Sell
Monocyte	1.4187e-30	0.536174	0.946	0.903	3.88822e-26	Rbm39
Monocyte	1.50638e-30	1.9922	0.275	0.073	4.12854e-26	Or5b21
Monocyte	1.52398e-30	0.807689	0.831	0.656	4.17677e-26	Pid1
Monocyte	1.61585e-30	0.620816	0.926	0.804	4.42856e-26	Cd53
Monocyte	2.13869e-30	1.16751	0.544	0.349	5.8615e-26	Map2k4
Monocyte	3.22458e-30	0.631926	0.846	0.722	8.83761e-26	Cux1
Monocyte	3.35905e-30	0.369042	1	0.994	9.20616e-26	Rpl9
Monocyte	3.763e-30	2.0769	0.278	0.085	1.03132e-25	Irak3
Monocyte	6.01925e-30	1.03504	0.487	0.265	1.6497e-25	Mpp1
Monocyte	6.92553e-30	0.576216	0.853	0.656	1.89808e-25	Ifi207
Monocyte	8.68647e-30	1.41971	0.385	0.184	2.3807e-25	Ralgapa2
Monocyte	1.33888e-29	1.07442	0.601	0.373	3.66948e-25	Notch2
Monocyte	1.56568e-29	0.754646	0.822	0.647	4.29105e-25	Slfn2
Monocyte	1.893e-29	0.899518	0.673	0.438	5.18814e-25	Ets2
Monocyte	1.97124e-29	0.874687	0.611	0.371	5.40259e-25	Clec4a3
Monocyte	2.26041e-29	0.715786	0.862	0.704	6.19512e-25	Alcam
Monocyte	3.06011e-29	0.936117	0.671	0.466	8.38684e-25	Camk2d
Monocyte	4.46544e-29	0.535878	0.913	0.72	1.22384e-24	Ms4a6c
Monocyte	5.302e-29	0.898021	0.61	0.419	1.45312e-24	Ptpre
Monocyte	5.8606e-29	1.98367	0.233	0.067	1.60622e-24	Gm34084
Monocyte	8.1359e-29	2.22374	0.219	0.05	2.22981e-24	Fosl1
Monocyte	9.9722e-29	0.769696	0.723	0.545	2.73308e-24	Aprt
Monocyte	1.16435e-28	0.386522	0.975	0.94	3.19112e-24	Picalm
Monocyte	1.27825e-28	0.883458	0.578	0.398	3.50329e-24	Plcg2
Monocyte	1.94494e-28	1.28282	0.479	0.227	5.33049e-24	Mmp19
Monocyte	2.69114e-28	0.99409	0.524	0.304	7.3756e-24	Atp8b4
Monocyte	3.278e-28	1.5137	0.289	0.109	8.98403e-24	Slc11a1
Monocyte	3.41882e-28	0.374609	0.995	0.99	9.36997e-24	Rps3
Monocyte	5.73621e-28	2.03805	0.228	0.063	1.57212e-23	Tmem38b
Monocyte	6.26572e-28	0.860366	0.772	0.627	1.71725e-23	H2aj
Monocyte	1.0157e-27	0.816118	0.576	0.318	2.78373e-23	Msr1
Monocyte	3.59965e-27	1.3354	0.412	0.168	9.86557e-23	Nrg1
Monocyte	3.79452e-27	0.541961	0.923	0.881	1.03996e-22	Uqcrh
Monocyte	4.33141e-27	0.783915	0.608	0.423	1.18711e-22	Lamtor4
Monocyte	5.6855e-27	0.424468	0.987	0.965	1.55823e-22	Sem1
Monocyte	7.5517e-27	1.45387	0.346	0.156	2.06969e-22	Tlr4
Monocyte	1.66232e-26	0.533244	0.644	0.434	4.55592e-22	Napsa
Monocyte	1.67542e-26	1.16953	0.495	0.256	4.59183e-22	Pde7b
Monocyte	1.69939e-26	1.08628	0.428	0.224	4.65752e-22	Gngt2
Monocyte	5.73172e-26	0.967624	0.525	0.344	1.57089e-21	Zfp407
Monocyte	5.83261e-26	1.41489	0.404	0.202	1.59854e-21	Add3
Monocyte	6.17578e-26	1.62063	0.301	0.126	1.6926e-21	Gm4107
Monocyte	6.99534e-26	1.23758	0.325	0.151	1.91721e-21	Gpr35
Monocyte	7.18962e-26	2.0434	0.224	0.063	1.97046e-21	Plekhg1
Monocyte	7.74677e-26	0.743502	0.641	0.414	2.12316e-21	Pld4
Monocyte	1.09609e-25	0.359052	0.999	0.996	3.00406e-21	Rpl34
Monocyte	1.367e-25	0.391328	0.954	0.794	3.74653e-21	Tgfbi
Monocyte	1.98633e-25	0.557742	0.884	0.81	5.44394e-21	Lamp2
Monocyte	2.08359e-25	1.1505	0.501	0.308	5.7105e-21	Svil
Monocyte	3.0805e-25	1.12769	0.489	0.253	8.44272e-21	Por
Monocyte	3.63743e-25	0.761412	0.685	0.496	9.96911e-21	Mdfic
Monocyte	3.84287e-25	1.04805	0.361	0.158	1.05322e-20	Cd300lf
Monocyte	4.88227e-25	1.23253	0.392	0.179	1.33808e-20	Sema4d
Monocyte	5.31265e-25	0.672245	0.621	0.478	1.45604e-20	Ythdf3
Monocyte	5.65741e-25	0.635729	0.805	0.69	1.55053e-20	Vmp1
Monocyte	6.26202e-25	0.621305	0.801	0.645	1.71623e-20	Kdm7a
Monocyte	7.19626e-25	1.11529	0.637	0.401	1.97228e-20	Plin2
Monocyte	1.04548e-24	1.6079	0.273	0.111	2.86535e-20	Cc2d2b
Monocyte	1.13207e-24	0.561126	0.659	0.431	3.10267e-20	Ctsd
Monocyte	2.1402e-24	0.706294	0.651	0.434	5.86565e-20	Uck2
Monocyte	2.22354e-24	1.36244	0.399	0.198	6.09406e-20	Znrf1
Monocyte	3.52338e-24	0.665864	0.616	0.43	9.65652e-20	Irak2
Monocyte	8.466e-24	0.50955	0.858	0.742	2.32028e-19	Uvrag
Monocyte	9.61252e-24	1.20136	0.446	0.224	2.6345e-19	AI504432
Monocyte	1.07759e-23	0.396491	0.994	0.98	2.95336e-19	Rpl10
Monocyte	1.1944e-23	0.474347	0.922	0.842	3.2735e-19	Arhgdib
Monocyte	1.37419e-23	1.01862	0.508	0.328	3.76625e-19	Tle4
Monocyte	1.41028e-23	1.35567	0.363	0.174	3.86515e-19	Gcsh
Monocyte	1.70587e-23	0.30009	1	0.998	4.67529e-19	Rps10
Monocyte	2.86363e-23	0.815796	0.65	0.52	7.84836e-19	Lims1
Monocyte	3.37352e-23	1.06858	0.335	0.187	9.24581e-19	Stap1
Monocyte	3.70926e-23	0.936221	0.664	0.492	1.0166e-18	Esd
Monocyte	4.86615e-23	0.845544	0.435	0.253	1.33367e-18	Cd300c2
Monocyte	5.71318e-23	0.38004	0.631	0.39	1.56581e-18	Pla2g7
Monocyte	6.85303e-23	0.964308	0.372	0.195	1.87821e-18	Xdh
Monocyte	7.75769e-23	0.724954	0.573	0.393	2.12615e-18	Mxi1
Monocyte	8.68834e-23	0.942727	0.358	0.181	2.38121e-18	Clec12a
Monocyte	8.73309e-23	1.39596	0.316	0.143	2.39348e-18	Dnah17
Monocyte	9.37876e-23	1.8688	0.203	0.057	2.57044e-18	Sirpb1b
Monocyte	1.15766e-22	0.803282	0.685	0.479	3.1728e-18	Syk
Monocyte	1.254e-22	0.686925	0.738	0.543	3.43684e-18	Gmfg
Monocyte	1.27138e-22	1.05254	0.707	0.574	3.48447e-18	Gm47283
Monocyte	1.38683e-22	0.92906	0.587	0.435	3.80089e-18	Tbc1d9
Monocyte	1.76717e-22	0.648828	0.741	0.546	4.84329e-18	Fem1c
Monocyte	4.23063e-22	0.864376	0.207	0.087	1.15949e-17	Arhgap24
Monocyte	5.65953e-22	1.02693	0.416	0.24	1.55111e-17	Sh2b2
Monocyte	8.29425e-22	0.252751	1	0.999	2.27321e-17	Actg1
Monocyte	9.9933e-22	1.16268	0.28	0.12	2.73886e-17	Cd93
Monocyte	1.43364e-21	1.02968	0.447	0.308	3.92918e-17	Vps13d
Monocyte	1.53884e-21	1.2565	0.482	0.298	4.21749e-17	Ankrd28
Monocyte	1.70273e-21	0.570211	0.807	0.69	4.66667e-17	Atp1b3
Monocyte	3.04206e-21	1.1803	0.403	0.207	8.33738e-17	9130230L23Rik
Monocyte	3.4118e-21	0.703491	0.689	0.491	9.35073e-17	Gm56878
Monocyte	4.0061e-21	0.971078	0.42	0.255	1.09795e-16	Agtpbp1
Monocyte	4.67447e-21	0.691218	0.626	0.44	1.28113e-16	Kansl1l
Monocyte	5.48032e-21	1.78613	0.295	0.115	1.50199e-16	Glp2r
Monocyte	5.70697e-21	0.313569	0.999	0.993	1.56411e-16	Rps27
Monocyte	6.14051e-21	0.933176	0.317	0.19	1.68293e-16	Cnnm2
Monocyte	7.90751e-21	0.704581	0.681	0.513	2.16721e-16	Tet2
Monocyte	7.95807e-21	0.901538	0.294	0.137	2.18107e-16	Ldlrap1
Monocyte	8.45884e-21	0.541362	0.713	0.509	2.31831e-16	Ctsa
Monocyte	1.13814e-20	1.6823	0.245	0.096	3.11931e-16	Fgd4
Monocyte	1.16515e-20	0.531387	0.738	0.586	3.19334e-16	B4galt5
Monocyte	1.38784e-20	0.568806	0.839	0.765	3.80366e-16	Zfand3
Monocyte	2.48749e-20	1.56656	0.276	0.124	6.81747e-16	Gm39469
Monocyte	2.50429e-20	0.597216	0.743	0.68	6.86352e-16	D8Ertd738e
Monocyte	2.53732e-20	1.17754	0.364	0.192	6.95402e-16	Stx11
Monocyte	3.35859e-20	0.888594	0.589	0.471	9.20488e-16	Sod2
Monocyte	4.82264e-20	0.630301	0.442	0.316	1.32174e-15	Auh
Monocyte	5.61565e-20	0.597578	0.605	0.425	1.53908e-15	Nfil3
Monocyte	5.76191e-20	0.75473	0.533	0.393	1.57917e-15	Tnfrsf1a
Monocyte	6.73748e-20	1.01278	0.537	0.369	1.84654e-15	Prdx6
Monocyte	7.07201e-20	0.789884	0.485	0.332	1.93823e-15	Eno1
Monocyte	9.69894e-20	0.781167	0.639	0.47	2.65819e-15	Eif4g3
Monocyte	1.13136e-19	1.12332	0.372	0.209	3.10071e-15	Asph
Monocyte	1.16062e-19	0.255768	0.999	0.996	3.18091e-15	Rpl26
Monocyte	1.23446e-19	0.355572	0.818	0.723	3.38328e-15	Skap2
Monocyte	1.44587e-19	0.281098	0.998	0.993	3.96269e-15	Rps7
Monocyte	1.44809e-19	0.559027	0.593	0.368	3.96878e-15	Ms4a4c
Monocyte	1.49868e-19	0.578408	0.487	0.315	4.10743e-15	Itga4
Monocyte	2.26558e-19	1.17868	0.321	0.165	6.20928e-15	Lbr
Monocyte	2.7776e-19	1.21112	0.338	0.181	7.61258e-15	Fbxo28
Monocyte	3.63236e-19	0.708626	0.849	0.765	9.95521e-15	Jmjd1c
Monocyte	3.83218e-19	0.87794	0.44	0.273	1.05028e-14	Tbc1d1
Monocyte	3.91286e-19	0.336736	0.998	0.95	1.0724e-14	Psap
Monocyte	4.06267e-19	0.767736	0.562	0.387	1.11345e-14	Piezo1
Monocyte	4.27006e-19	0.78864	0.435	0.276	1.17029e-14	Fgr
Monocyte	4.51831e-19	0.654105	0.557	0.397	1.23833e-14	Pecam1
Monocyte	5.60096e-19	0.260072	1	0.997	1.53506e-14	Rplp0
Monocyte	5.99647e-19	0.529025	0.795	0.737	1.64345e-14	Nipbl
Monocyte	6.15591e-19	1.24292	0.273	0.127	1.68715e-14	Gk
Monocyte	6.28311e-19	0.899001	0.382	0.228	1.72201e-14	Adssl1
Monocyte	6.87105e-19	1.05158	0.273	0.16	1.88315e-14	Spen
Monocyte	8.33724e-19	1.38648	0.347	0.158	2.28499e-14	Stom
Monocyte	8.63856e-19	0.390763	0.814	0.701	2.36757e-14	Fosl2
Monocyte	9.83652e-19	0.316601	0.998	0.995	2.69589e-14	Rpl37
Monocyte	9.89765e-19	0.992522	0.584	0.436	2.71265e-14	Ano6
Monocyte	1.36469e-18	1.87508	0.24	0.086	3.7402e-14	Hgf
Monocyte	1.36487e-18	0.653232	0.611	0.435	3.7407e-14	Nceh1
Monocyte	1.60619e-18	0.377422	0.997	0.979	4.4021e-14	Ahnak
Monocyte	1.62162e-18	0.280461	0.999	0.996	4.44439e-14	Rps15a
Monocyte	1.72638e-18	0.30813	0.981	0.929	4.7315e-14	Fcer1g
Monocyte	1.78012e-18	0.693312	0.671	0.506	4.87879e-14	Itgb2
Monocyte	1.8394e-18	1.02508	0.367	0.201	5.04124e-14	Rffl
Monocyte	1.94161e-18	0.588399	0.565	0.395	5.32136e-14	Socs3
Monocyte	2.18915e-18	0.610818	0.7	0.61	5.9998e-14	Ptpn1
Monocyte	2.30542e-18	1.02124	0.415	0.267	6.31847e-14	Sntb2
Monocyte	2.73402e-18	1.16015	0.283	0.142	7.49312e-14	Bin2
Monocyte	2.91203e-18	0.348333	0.981	0.971	7.98099e-14	Rpl7a
Monocyte	2.93856e-18	0.876299	0.535	0.393	8.05372e-14	Hipk1
Monocyte	4.81903e-18	1.81763	0.203	0.075	1.32075e-13	2810407A14Rik
Monocyte	5.46046e-18	0.791894	0.552	0.399	1.49655e-13	Ssh2
Monocyte	5.89706e-18	1.34926	0.259	0.121	1.61621e-13	Pou2f2
Monocyte	6.27705e-18	0.721306	0.733	0.614	1.72035e-13	Nfe2l2
Monocyte	6.57811e-18	1.10354	0.517	0.387	1.80286e-13	Arl15
Monocyte	9.62919e-18	1.66681	0.432	0.283	2.63907e-13	Pbx1
Monocyte	1.24772e-17	0.496076	0.815	0.679	3.41962e-13	Lrrfip1
Monocyte	1.40808e-17	0.939234	0.492	0.313	3.85913e-13	St3gal4
Monocyte	1.42842e-17	0.761134	0.702	0.57	3.91488e-13	Fndc3a
Monocyte	1.58176e-17	0.951065	0.425	0.265	4.33514e-13	Hbp1
Monocyte	1.62232e-17	0.949635	0.42	0.25	4.44629e-13	Pxk
Monocyte	1.8753e-17	0.344488	0.843	0.8	5.13965e-13	Ankrd11
Monocyte	2.16539e-17	0.397155	0.876	0.82	5.93468e-13	Pitpna
Monocyte	2.27917e-17	0.959734	0.533	0.38	6.24652e-13	Nadk
Monocyte	2.90116e-17	0.425168	1	0.999	7.95121e-13	Fth1
Monocyte	2.97008e-17	1.4416	0.215	0.085	8.14011e-13	Gm31223
Monocyte	3.23544e-17	0.552766	0.709	0.605	8.86737e-13	Rnh1
Monocyte	3.79494e-17	0.835133	0.435	0.262	1.04008e-12	Vsir
Monocyte	3.8104e-17	1.07281	0.398	0.231	1.04432e-12	Map3k5
Monocyte	3.87532e-17	0.603114	0.583	0.433	1.06211e-12	Sbno2
Monocyte	4.09674e-17	0.750174	0.641	0.495	1.12279e-12	Zmiz1
Monocyte	4.1584e-17	0.718033	0.616	0.455	1.13969e-12	Card19
Monocyte	4.80648e-17	0.512854	0.603	0.504	1.31731e-12	Mapkapk2
Monocyte	5.26193e-17	0.890882	0.334	0.185	1.44214e-12	Gm41409
Monocyte	5.68893e-17	0.894249	0.468	0.275	1.55917e-12	Rasa3
Monocyte	7.92077e-17	0.387745	0.955	0.936	2.17085e-12	Rpl36al
Monocyte	1.07739e-16	0.51719	0.683	0.491	2.9528e-12	Clec4a2
Monocyte	1.09092e-16	0.433461	0.608	0.402	2.98988e-12	Cxcl2
Monocyte	1.11438e-16	0.793492	0.352	0.211	3.05419e-12	Tbc1d2b
Monocyte	1.53165e-16	0.376803	0.928	0.862	4.19779e-12	Cyba
Monocyte	1.56761e-16	0.693162	0.388	0.272	4.29635e-12	Clk4
Monocyte	2.06942e-16	0.98726	0.243	0.11	5.67165e-12	Slc44a2
Monocyte	3.14168e-16	0.916067	0.389	0.244	8.61039e-12	Myo1f
Monocyte	3.64731e-16	0.553053	0.613	0.47	9.99618e-12	Casp4
Monocyte	4.30071e-16	1.44875	0.267	0.115	1.17869e-11	Fry
Monocyte	4.91473e-16	0.727131	0.418	0.271	1.34698e-11	Ncf4
Monocyte	4.95656e-16	0.590282	0.366	0.204	1.35844e-11	Ltb4r1
Monocyte	5.42905e-16	0.647887	0.482	0.31	1.48794e-11	Ppt1
Monocyte	5.48083e-16	0.883616	0.308	0.176	1.50213e-11	Slc2a1
Monocyte	6.61711e-16	0.539251	0.567	0.422	1.81355e-11	Cdk2ap2
Monocyte	7.76918e-16	0.716567	0.492	0.335	2.1293e-11	Fam107b
Monocyte	9.25028e-16	1.37202	0.271	0.128	2.53522e-11	Pag1
Monocyte	9.2926e-16	0.844724	0.492	0.336	2.54682e-11	Sp3
Monocyte	1.26327e-15	0.269098	0.998	0.977	3.46224e-11	Lgals3
Monocyte	1.30284e-15	0.413288	0.771	0.687	3.5707e-11	Zswim6
Monocyte	1.36999e-15	0.440624	0.876	0.842	3.75473e-11	Sf3b1
Monocyte	1.55886e-15	0.492921	0.597	0.467	4.27238e-11	Tgif1
Monocyte	1.88538e-15	1.08451	0.317	0.189	5.16725e-11	Grk5
Monocyte	1.95481e-15	0.261345	0.78	0.681	5.35755e-11	Elmo1
Monocyte	2.14855e-15	0.423574	0.581	0.445	5.88853e-11	Rhoq
Monocyte	2.22167e-15	1.02541	0.401	0.222	6.08894e-11	Cln3
Monocyte	2.49911e-15	0.719541	0.544	0.412	6.84932e-11	Prr13
Monocyte	2.59974e-15	0.797803	0.428	0.296	7.1251e-11	Rest
Monocyte	2.8422e-15	1.07256	0.232	0.122	7.78961e-11	Ell
Monocyte	3.39738e-15	1.21668	0.205	0.094	9.31119e-11	Tmem51
Monocyte	5.57716e-15	0.569602	0.653	0.514	1.52853e-10	Shisa5
Monocyte	6.31621e-15	0.505353	0.631	0.52	1.73108e-10	Cbl
Monocyte	6.70481e-15	1.12777	0.237	0.123	1.83759e-10	Dock3
Monocyte	7.46206e-15	0.588948	0.664	0.5	2.04513e-10	Abr
Monocyte	1.03861e-14	1.13416	0.297	0.156	2.84652e-10	Klhl2
Monocyte	1.25705e-14	0.983967	0.287	0.15	3.44518e-10	Gm57204
Monocyte	1.32419e-14	0.8969	0.493	0.361	3.62921e-10	Gsap
Monocyte	1.36145e-14	0.789222	0.358	0.219	3.73132e-10	Dgkz
Monocyte	1.6298e-14	0.947617	0.365	0.2	4.46678e-10	Sh3bp5
Monocyte	1.65813e-14	0.774998	0.539	0.373	4.54445e-10	Lcp2
Monocyte	1.67255e-14	1.03952	0.227	0.117	4.58396e-10	Slfn1
Monocyte	1.69392e-14	0.493677	0.564	0.463	4.64253e-10	Zc3hav1
Monocyte	1.82661e-14	0.655183	0.461	0.324	5.0062e-10	Pgd
Monocyte	2.03927e-14	0.412817	0.768	0.736	5.58902e-10	Eif3k
Monocyte	2.45982e-14	0.954621	0.339	0.21	6.74163e-10	Msra
Monocyte	2.66881e-14	0.447482	0.672	0.5	7.31442e-10	Trim25
Monocyte	2.73211e-14	0.814379	0.359	0.23	7.48791e-10	Hck
Monocyte	2.86143e-14	0.975762	0.263	0.153	7.84233e-10	Ptpn22
Monocyte	2.88409e-14	0.575779	0.486	0.371	7.90443e-10	Bcl10
Monocyte	2.8993e-14	0.749726	0.592	0.418	7.9461e-10	Ptafr
Monocyte	3.01604e-14	1.00663	0.277	0.149	8.26606e-10	Heatr1
Monocyte	3.02167e-14	0.331547	0.828	0.566	8.28149e-10	Mafb
Monocyte	3.38499e-14	0.570619	0.568	0.417	9.27724e-10	Rab11fip1
Monocyte	3.64576e-14	0.643853	0.639	0.484	9.99192e-10	Il6ra
Monocyte	3.74416e-14	1.22252	0.342	0.184	1.02616e-09	Raf1
Monocyte	4.4602e-14	0.603887	0.52	0.395	1.22241e-09	Supt4a
Monocyte	6.44327e-14	1.2304	0.204	0.097	1.76591e-09	Cep68
Monocyte	6.5849e-14	0.617005	0.669	0.561	1.80472e-09	Azin1
Monocyte	6.91526e-14	0.651766	0.465	0.355	1.89527e-09	Mtmr3
Monocyte	6.98969e-14	0.503155	0.605	0.426	1.91566e-09	Ifi204
Monocyte	8.32585e-14	0.464976	0.864	0.817	2.28187e-09	Ppp2ca
Monocyte	8.64698e-14	0.358371	0.618	0.468	2.36988e-09	Lilrb4b
Monocyte	9.91737e-14	0.539873	0.426	0.267	2.71805e-09	Osm
Monocyte	1.028e-13	0.2657	1	0.999	2.81745e-09	Rpl19
Monocyte	1.13537e-13	0.654522	0.476	0.354	3.11171e-09	Ppm1h
Monocyte	1.27582e-13	0.362337	0.649	0.443	3.49664e-09	Ctsl
Monocyte	1.30109e-13	0.405091	0.865	0.822	3.56591e-09	Baz2b
Monocyte	1.47269e-13	0.785246	0.484	0.338	4.03621e-09	Sys1
Monocyte	1.85989e-13	0.318667	0.841	0.761	5.0974e-09	Rsrp1
Monocyte	1.88734e-13	1.28544	0.214	0.097	5.17265e-09	Trp53bp2
Monocyte	2.05861e-13	0.437637	0.754	0.693	5.64202e-09	Srsf5
Monocyte	2.40157e-13	1.49625	0.299	0.156	6.58198e-09	Cul4a
Monocyte	2.89315e-13	0.865644	0.319	0.206	7.92927e-09	Orai2
Monocyte	2.91361e-13	0.504999	0.604	0.477	7.98534e-09	Mef2d
Monocyte	2.9304e-13	0.622092	0.675	0.519	8.03134e-09	Ugcg
Monocyte	3.12525e-13	0.630022	0.615	0.46	8.56536e-09	Rilpl2
Monocyte	3.6821e-13	0.636157	0.535	0.419	1.00915e-08	Nsf
Monocyte	3.84926e-13	0.534044	0.525	0.406	1.05497e-08	Crtc3
Monocyte	4.03631e-13	0.801723	0.505	0.382	1.10623e-08	Klf3
Monocyte	4.74616e-13	0.591443	0.492	0.357	1.30078e-08	Spty2d1
Monocyte	4.93061e-13	0.900699	0.297	0.174	1.35133e-08	Glipr1
Monocyte	5.15275e-13	0.825179	0.399	0.261	1.41221e-08	Akt2
Monocyte	5.2476e-13	0.584894	0.337	0.221	1.43821e-08	Dlg4
Monocyte	5.31861e-13	0.521983	0.507	0.372	1.45767e-08	Gm17749
Monocyte	5.47121e-13	0.853036	0.216	0.114	1.49949e-08	Dram1
Monocyte	5.74511e-13	0.332259	0.71	0.53	1.57456e-08	Csf1r
Monocyte	7.02149e-13	0.779882	0.392	0.277	1.92438e-08	Eya3
Monocyte	7.60226e-13	1.03473	0.276	0.165	2.08355e-08	Kmt5a
Monocyte	8.14168e-13	0.74278	0.36	0.234	2.23139e-08	Fbxl5
Monocyte	8.18908e-13	0.269652	0.931	0.862	2.24438e-08	Cyrib
Monocyte	1.05667e-12	0.621832	0.555	0.424	2.89602e-08	Braf
Monocyte	1.06453e-12	0.603262	0.409	0.295	2.91756e-08	Stk24
Monocyte	1.11529e-12	0.968807	0.325	0.187	3.05668e-08	Gan
Monocyte	1.14834e-12	1.18573	0.231	0.115	3.14724e-08	Nxn
Monocyte	1.2994e-12	0.888838	0.358	0.198	3.56126e-08	Itga1
Monocyte	1.48291e-12	0.644916	0.504	0.359	4.0642e-08	Sestd1
Monocyte	1.76592e-12	0.653831	0.453	0.329	4.83986e-08	Sde2
Monocyte	2.08647e-12	0.773395	0.499	0.374	5.71839e-08	Peak1
Monocyte	2.15931e-12	0.69618	0.472	0.354	5.91801e-08	Chic2
Monocyte	2.28732e-12	0.942779	0.3	0.167	6.26887e-08	Hdac5
Monocyte	2.47225e-12	1.07952	0.237	0.105	6.7757e-08	Rab20
Monocyte	2.54793e-12	0.577108	0.64	0.484	6.98311e-08	Hif1a
Monocyte	2.98787e-12	0.326739	0.967	0.962	8.18884e-08	Serf2
Monocyte	3.63647e-12	1.17847	0.214	0.103	9.96648e-08	Susd3
Monocyte	3.93766e-12	0.77408	0.432	0.31	1.07919e-07	Foxn2
Monocyte	4.77925e-12	0.541483	0.528	0.432	1.30985e-07	Rab5if
Monocyte	5.25883e-12	0.688588	0.532	0.369	1.44129e-07	Cd300a
Monocyte	6.00918e-12	1.48282	0.279	0.138	1.64694e-07	Map3k20
Monocyte	6.05461e-12	1.30205	0.229	0.102	1.65939e-07	Fas
Monocyte	6.46507e-12	1.31351	0.233	0.108	1.77188e-07	Agfg2
Monocyte	6.47346e-12	0.703488	0.424	0.281	1.77418e-07	Pitpnc1
Monocyte	6.80383e-12	0.697803	0.366	0.253	1.86473e-07	St7
Monocyte	7.57458e-12	0.766465	0.455	0.32	2.07597e-07	Nfam1
Monocyte	7.86774e-12	0.46788	0.73	0.659	2.15631e-07	Ppp1r12a
Monocyte	8.0887e-12	1.06791	0.281	0.153	2.21687e-07	Tmem43
Monocyte	8.31988e-12	0.882547	0.289	0.153	2.28023e-07	Evl
Monocyte	8.46518e-12	0.810559	0.516	0.368	2.32005e-07	Nop53
Monocyte	9.07534e-12	0.510558	0.605	0.488	2.48728e-07	Pdpk1
Monocyte	9.12987e-12	0.581324	0.31	0.217	2.50222e-07	Ankdd1a
Monocyte	9.18567e-12	0.432962	0.674	0.609	2.51752e-07	Tiparp
Monocyte	1.02406e-11	1.34807	0.208	0.092	2.80664e-07	Plod3
Monocyte	1.3329e-11	1.10565	0.205	0.107	3.65307e-07	Gm16599
Monocyte	1.33808e-11	0.959529	0.26	0.137	3.66728e-07	Dmxl2
Monocyte	1.35694e-11	0.461255	0.624	0.492	3.71898e-07	Lrrc8d
Monocyte	1.46745e-11	1.42645	0.214	0.09	4.02184e-07	Rasgrp2
Monocyte	1.46863e-11	0.60937	0.472	0.346	4.02508e-07	Cisd2
Monocyte	1.56985e-11	0.385383	0.839	0.818	4.3025e-07	Eif3f
Monocyte	1.72159e-11	0.866853	0.261	0.147	4.71836e-07	Slfn8
Monocyte	1.77419e-11	0.380428	0.853	0.826	4.86253e-07	Arih1
Monocyte	1.94867e-11	0.587702	0.516	0.421	5.34073e-07	Nab1
Monocyte	2.16683e-11	0.394826	0.633	0.44	5.93864e-07	Fcgr3
Monocyte	2.84946e-11	0.590001	0.328	0.24	7.80953e-07	Cdk17
Monocyte	3.12236e-11	0.62941	0.417	0.272	8.55745e-07	Itgb7
Monocyte	3.27969e-11	0.763981	0.288	0.188	8.98864e-07	Zcchc2
Monocyte	3.49102e-11	0.512311	0.406	0.317	9.56783e-07	Prdm2
Monocyte	3.5309e-11	0.579263	0.518	0.422	9.67715e-07	Ppp4r2
Monocyte	3.6808e-11	1.13796	0.208	0.103	1.0088e-06	Tlr13
Monocyte	3.76522e-11	0.912024	0.259	0.134	1.03193e-06	Nupr1
Monocyte	4.03807e-11	0.52158	0.664	0.517	1.10671e-06	Ifnar2
Monocyte	4.18078e-11	0.634383	0.418	0.304	1.14583e-06	Csgalnact2
Monocyte	4.31734e-11	0.269208	0.725	0.666	1.18325e-06	Btbd9
Monocyte	4.35973e-11	0.659313	0.23	0.131	1.19487e-06	Hopx
Monocyte	4.70478e-11	0.776461	0.326	0.216	1.28944e-06	Stk10
Monocyte	4.78768e-11	0.362601	0.508	0.383	1.31216e-06	Rassf3
Monocyte	4.86725e-11	0.703229	0.47	0.36	1.33397e-06	Smap2
Monocyte	5.27292e-11	0.629597	0.278	0.195	1.44515e-06	Gm26740
Monocyte	5.45715e-11	0.572762	0.471	0.366	1.49564e-06	Arl6ip5
Monocyte	5.5817e-11	0.742068	0.404	0.255	1.52978e-06	P2rx7
Monocyte	5.60571e-11	0.273664	0.987	0.988	1.53636e-06	Hspa8
Monocyte	5.66091e-11	0.434549	0.665	0.541	1.55149e-06	Niban2
Monocyte	6.22584e-11	1.53888	0.209	0.087	1.70631e-06	Smad3
Monocyte	6.51135e-11	0.287148	0.973	0.939	1.78456e-06	Atp6v0c
Monocyte	6.66625e-11	0.333633	0.439	0.347	1.82702e-06	Rnf213
Monocyte	7.34391e-11	0.663193	0.459	0.347	2.01274e-06	Uhrf1bp1l
Monocyte	7.78733e-11	0.894429	0.273	0.172	2.13427e-06	D16Ertd472e
Monocyte	7.83112e-11	0.323144	0.677	0.609	2.14628e-06	Capza1
Monocyte	8.14924e-11	0.410317	0.517	0.412	2.23346e-06	Rhog
Monocyte	8.31822e-11	0.807255	0.251	0.151	2.27977e-06	Ypel3
Monocyte	8.88164e-11	0.367899	0.815	0.766	2.43419e-06	Gm10076
Monocyte	9.28926e-11	0.368678	0.588	0.499	2.54591e-06	Nrros
Monocyte	1.15731e-10	0.314103	0.853	0.825	3.17183e-06	Litaf
Monocyte	1.18601e-10	0.797795	0.262	0.153	3.25049e-06	Il1rap
Monocyte	1.20024e-10	0.94751	0.371	0.254	3.28949e-06	Cask
Monocyte	1.20047e-10	0.845955	0.229	0.138	3.29012e-06	Sipa1l2
Monocyte	1.48245e-10	0.431515	0.817	0.768	4.06295e-06	Son
Monocyte	1.50157e-10	0.743228	0.223	0.132	4.11534e-06	Dok3
Monocyte	1.66056e-10	0.342635	0.492	0.355	4.55108e-06	Ninj1
Monocyte	1.67288e-10	0.469218	0.684	0.58	4.58486e-06	Myl12b
Monocyte	1.67371e-10	0.56879	0.383	0.27	4.58715e-06	Apba1
Monocyte	1.72341e-10	0.528597	0.564	0.433	4.72334e-06	Atp11b
Monocyte	1.73852e-10	0.721098	0.411	0.301	4.76477e-06	Wdfy2
Monocyte	1.85502e-10	0.526878	0.487	0.316	5.08406e-06	Rac2
Monocyte	1.98377e-10	0.979814	0.323	0.21	5.43692e-06	Cd244a
Monocyte	2.05067e-10	0.81855	0.276	0.16	5.62027e-06	Serpinb8
Monocyte	2.12002e-10	0.66019	0.573	0.467	5.81033e-06	Acap2
Monocyte	2.1918e-10	0.609265	0.309	0.223	6.00706e-06	Mbp
Monocyte	2.37736e-10	0.848976	0.333	0.218	6.51563e-06	Atg7
Monocyte	2.37782e-10	0.768747	0.269	0.167	6.51688e-06	Tmem184b
Monocyte	2.72802e-10	0.496615	0.634	0.559	7.47667e-06	Rbbp6
Monocyte	2.78035e-10	0.664793	0.225	0.154	7.62011e-06	Ero1a
Monocyte	2.86682e-10	0.917419	0.336	0.198	7.8571e-06	Zfp608
Monocyte	3.11406e-10	0.491105	0.72	0.598	8.53469e-06	Eps8
Monocyte	3.12383e-10	0.860396	0.297	0.184	8.56148e-06	Ap1s2
Monocyte	3.43476e-10	0.593251	0.317	0.216	9.41363e-06	Cib1
Monocyte	3.47619e-10	0.605902	0.453	0.332	9.52719e-06	Itpkb
Monocyte	3.63491e-10	0.845106	0.32	0.204	9.96221e-06	Slc12a6
Monocyte	3.66457e-10	0.478708	0.813	0.704	1.00435e-05	Dock2
Monocyte	3.68517e-10	0.821108	0.257	0.153	1.01e-05	Alas1
Monocyte	3.97327e-10	0.754257	0.318	0.206	1.08896e-05	Dhx38
Monocyte	3.98824e-10	0.324583	0.689	0.647	1.09306e-05	Macf1
Monocyte	4.22769e-10	0.293965	0.709	0.662	1.15868e-05	Mycbp2
Monocyte	4.48197e-10	0.676907	0.579	0.451	1.22837e-05	Adam17
Monocyte	4.50313e-10	0.576036	0.407	0.287	1.23417e-05	Mapkapk3
Monocyte	4.55577e-10	0.327276	0.733	0.601	1.2486e-05	Ptpn18
Monocyte	4.71562e-10	0.790452	0.329	0.212	1.29241e-05	Pstpip1
Monocyte	5.13064e-10	0.815551	0.359	0.256	1.40616e-05	Cebpz
Monocyte	5.61762e-10	0.865215	0.216	0.121	1.53962e-05	Map3k15
Monocyte	6.24564e-10	0.46816	0.647	0.556	1.71174e-05	Lnpep
Monocyte	6.31011e-10	0.436599	0.651	0.576	1.72941e-05	Tkt
Monocyte	6.47767e-10	0.436512	0.723	0.616	1.77534e-05	Bach1
Monocyte	6.96686e-10	0.851323	0.301	0.183	1.90941e-05	Ms4a4a
Monocyte	7.19273e-10	0.687525	0.417	0.304	1.97131e-05	Dhx40
Monocyte	8.49133e-10	0.371974	0.659	0.485	2.32722e-05	Clec4a1
Monocyte	8.9523e-10	0.560047	0.387	0.251	2.45356e-05	Sowahc
Monocyte	1.03284e-09	0.278617	0.712	0.62	2.83071e-05	Flna
Monocyte	1.03864e-09	0.421714	0.535	0.415	2.84661e-05	Adam8
Monocyte	1.13992e-09	0.557508	0.377	0.27	3.12418e-05	Evi2b
Monocyte	1.31142e-09	0.712935	0.553	0.444	3.59422e-05	Ppp2r5a
Monocyte	1.33498e-09	0.373516	0.52	0.451	3.65879e-05	Hapstr1
Monocyte	1.37998e-09	0.437532	0.715	0.614	3.78211e-05	Epb41l2
Monocyte	1.43947e-09	0.765758	0.397	0.278	3.94516e-05	Ubap1
Monocyte	1.44753e-09	0.345806	0.606	0.426	3.96724e-05	Ms4a6b
Monocyte	1.49698e-09	0.254345	0.931	0.918	4.10277e-05	Arpc1b
Monocyte	1.52667e-09	0.321946	0.757	0.673	4.18415e-05	Rab1a
Monocyte	1.63341e-09	0.730629	0.233	0.161	4.47669e-05	Zfp277
Monocyte	1.66636e-09	0.391176	0.629	0.545	4.56698e-05	Ndel1
Monocyte	1.67751e-09	0.577009	0.349	0.252	4.59755e-05	Zfas1
Monocyte	1.79158e-09	0.307785	0.955	0.952	4.91017e-05	Naca
Monocyte	2.04335e-09	0.57316	0.394	0.292	5.60022e-05	Psen1
Monocyte	2.28583e-09	0.343988	0.365	0.272	6.26478e-05	Fcgr1
Monocyte	2.36565e-09	0.546305	0.497	0.407	6.48353e-05	Fis1
Monocyte	2.4994e-09	0.71954	0.373	0.277	6.8501e-05	Herc4
Monocyte	2.5712e-09	0.733902	0.295	0.2	7.0469e-05	Sla
Monocyte	2.64872e-09	0.367355	0.603	0.516	7.25935e-05	Atp13a3
Monocyte	2.77841e-09	0.560836	0.473	0.328	7.61479e-05	Gla
Monocyte	2.80401e-09	0.961263	0.277	0.163	7.68495e-05	Fbxo42
Monocyte	2.91002e-09	0.315672	0.895	0.883	7.97551e-05	Ptbp3
Monocyte	3.05606e-09	0.589674	0.386	0.287	8.37573e-05	Myo9b
Monocyte	3.06854e-09	0.65204	0.429	0.312	8.40994e-05	Pcf11
Monocyte	3.13833e-09	0.567387	0.423	0.362	8.60123e-05	Tmcc1
Monocyte	3.42482e-09	0.470599	0.725	0.69	9.3864e-05	Atp5d
Monocyte	3.74383e-09	0.8069	0.282	0.185	0.000102607	Ttc19
Monocyte	3.88808e-09	0.906595	0.204	0.119	0.000106561	Rmc1
Monocyte	3.98333e-09	0.590243	0.31	0.223	0.000109171	Nin
Monocyte	4.08202e-09	0.268131	0.305	0.197	0.000111876	C5ar1
Monocyte	4.22813e-09	0.724169	0.205	0.131	0.00011588	Gm46224
Monocyte	4.54084e-09	0.449446	0.627	0.543	0.000124451	Nsmce2
Monocyte	4.74483e-09	0.937079	0.265	0.167	0.000130042	Il17ra
Monocyte	4.95597e-09	0.560121	0.336	0.25	0.000135828	Sidt2
Monocyte	5.53204e-09	0.623263	0.32	0.238	0.000151617	Mindy3
Monocyte	5.53363e-09	0.928706	0.257	0.162	0.00015166	Sh2d4b
Monocyte	6.82163e-09	0.614442	0.335	0.238	0.00018696	Cdc40
Monocyte	8.27649e-09	0.344345	0.799	0.786	0.000226834	Tax1bp1
Monocyte	8.31966e-09	0.442852	0.629	0.535	0.000228017	Hnrnpdl
Monocyte	8.34802e-09	0.632526	0.253	0.17	0.000228794	Noct
Monocyte	8.651e-09	0.375969	0.566	0.507	0.000237098	Ascc3
Monocyte	9.11082e-09	1.07394	0.208	0.115	0.0002497	Btg3
Monocyte	9.20304e-09	0.337952	0.709	0.646	0.000252228	Pan3
Monocyte	9.25613e-09	0.879325	0.29	0.175	0.000253683	Mid1
Monocyte	1.04625e-08	0.536154	0.595	0.524	0.000286745	Hectd1
Monocyte	1.07158e-08	0.610145	0.371	0.279	0.000293689	Usp3
Monocyte	1.13148e-08	0.558923	0.468	0.355	0.000310104	Sec24b
Monocyte	1.13346e-08	0.750244	0.29	0.191	0.000310647	Gm21859
Monocyte	1.25983e-08	0.452892	0.648	0.565	0.000345282	Tln1
Monocyte	1.30031e-08	0.369666	0.645	0.513	0.000356376	Man2a1
Monocyte	1.49539e-08	1.0995	0.233	0.131	0.000409841	Tmem267
Monocyte	1.52802e-08	0.872763	0.218	0.127	0.000418785	Plekhm1
Monocyte	1.62882e-08	0.752041	0.44	0.283	0.000446412	Eepd1
Monocyte	1.75065e-08	0.292714	0.771	0.741	0.000479801	Ccnl1
Monocyte	1.76814e-08	0.48251	0.58	0.464	0.000484594	Pirb
Monocyte	1.83368e-08	0.69585	0.554	0.437	0.000502557	Apbb1ip
Monocyte	1.93739e-08	0.736461	0.287	0.191	0.00053098	Vezf1
Monocyte	2.03805e-08	0.358692	0.485	0.419	0.000558567	Ap3s1
Monocyte	2.06782e-08	0.273381	0.689	0.553	0.000566728	Csf2rb
Monocyte	2.0872e-08	0.418721	0.446	0.38	0.000572039	Wdr33
Monocyte	2.2293e-08	0.287016	0.442	0.355	0.000610984	Bcl3
Monocyte	2.32606e-08	0.442793	0.631	0.549	0.000637504	Marchf7
Monocyte	2.4068e-08	0.345675	0.799	0.715	0.000659631	Gab2
Monocyte	2.81238e-08	0.582139	0.422	0.326	0.000770789	Lcor
Monocyte	2.81387e-08	0.443075	0.411	0.317	0.000771198	Mir22hg
Monocyte	2.82621e-08	0.294363	0.537	0.437	0.000774581	Csf2ra
Monocyte	2.85432e-08	0.417535	0.276	0.216	0.000782283	Fnbp4
Monocyte	3.01154e-08	0.477727	0.72	0.649	0.000825373	Anxa1
Monocyte	3.4353e-08	0.783048	0.296	0.174	0.000941511	2310022A10Rik
Monocyte	3.64617e-08	0.541907	0.358	0.277	0.000999306	Fars2
Monocyte	3.68064e-08	0.548895	0.442	0.336	0.00100875	Adipor1
Monocyte	3.76939e-08	0.284566	0.31	0.262	0.00103308	Atp2c1
Monocyte	3.84737e-08	0.450786	0.405	0.314	0.00105445	Pik3c2a
Monocyte	4.15367e-08	0.82274	0.224	0.129	0.0011384	Spata13
Monocyte	4.63982e-08	0.584981	0.482	0.363	0.00127164	Itga5
Monocyte	4.9261e-08	0.283912	0.544	0.428	0.0013501	Chd7
Monocyte	5.04715e-08	0.521548	0.4	0.303	0.00138327	Ppp1r15b
Monocyte	5.16728e-08	0.47203	0.401	0.334	0.0014162	Usp15
Monocyte	5.49968e-08	0.375453	0.347	0.289	0.0015073	Hmgcl
Monocyte	5.64513e-08	0.706231	0.213	0.147	0.00154716	G6pdx
Monocyte	5.96156e-08	0.668794	0.396	0.281	0.00163388	Vav1
Monocyte	6.00274e-08	0.849878	0.208	0.119	0.00164517	Cdkn2d
Monocyte	6.21591e-08	0.67284	0.307	0.213	0.00170359	Macir
Monocyte	6.23267e-08	0.308388	0.419	0.331	0.00170819	Il13ra1
Monocyte	6.67327e-08	0.919818	0.315	0.204	0.00182894	Zfp52
Monocyte	6.9578e-08	0.325083	0.851	0.828	0.00190692	Slc25a5
Monocyte	7.01021e-08	0.38646	0.669	0.634	0.00192129	Prdx2
Monocyte	7.25586e-08	0.278196	0.891	0.866	0.00198861	mt-Nd5
Monocyte	8.29934e-08	0.760903	0.233	0.158	0.0022746	Cdk19
Monocyte	9.22585e-08	0.289089	0.646	0.581	0.00252853	Erp29
Monocyte	9.55893e-08	0.517247	0.207	0.138	0.00261982	Nod2
Monocyte	1.04407e-07	0.600357	0.226	0.132	0.00286147	Runx2
Monocyte	1.06241e-07	0.280983	0.911	0.857	0.00291176	BC005537
Monocyte	1.06693e-07	0.422205	0.547	0.438	0.00292414	Ciao2a
Monocyte	1.11446e-07	0.57609	0.287	0.221	0.0030544	Aim2
Monocyte	1.13085e-07	0.385668	0.486	0.399	0.00309931	Chka
Monocyte	1.14933e-07	0.540581	0.371	0.273	0.00314998	Morc3
Monocyte	1.15452e-07	0.383585	0.386	0.325	0.0031642	Med15
Monocyte	1.19347e-07	0.311651	0.465	0.392	0.00327093	Birc3
Monocyte	1.21112e-07	0.523083	0.314	0.223	0.00331932	Tcn2
Monocyte	1.37274e-07	0.478465	0.329	0.256	0.00376228	Bscl2
Monocyte	1.40174e-07	0.770062	0.301	0.199	0.00384176	Wbp1l
Monocyte	1.42622e-07	0.423853	0.545	0.417	0.00390885	Ist1
Monocyte	1.47005e-07	0.688111	0.473	0.38	0.00402898	Resf1
Monocyte	1.50323e-07	0.657053	0.452	0.344	0.00411989	Uba52
Monocyte	1.51993e-07	0.65763	0.3	0.208	0.00416567	Ptbp2
Monocyte	1.53641e-07	0.473624	0.33	0.234	0.00421084	Smim3
Monocyte	1.5452e-07	0.736068	0.311	0.214	0.00423492	Itch
Monocyte	1.59044e-07	0.503228	0.464	0.333	0.00435892	Rgcc
Monocyte	1.83829e-07	0.458144	0.421	0.328	0.0050382	Eed
Monocyte	1.86142e-07	0.616319	0.342	0.259	0.00510159	Gtdc1
Monocyte	1.89913e-07	0.750035	0.314	0.211	0.00520493	Lyst
Monocyte	1.96715e-07	0.727368	0.249	0.165	0.00539136	Ly96
Monocyte	1.99468e-07	0.677142	0.452	0.339	0.00546683	Adss
Monocyte	2.03307e-07	0.404308	0.333	0.27	0.00557203	Ndufs8
Monocyte	2.07466e-07	0.473851	0.282	0.217	0.00568602	Rbm7
Monocyte	2.11705e-07	0.28856	0.739	0.635	0.00580219	Cyth1
Monocyte	2.12277e-07	0.373349	0.325	0.267	0.00581788	Zc3h12a
Monocyte	2.31437e-07	0.652832	0.313	0.21	0.00634299	Ccdc71l
Monocyte	2.62935e-07	0.512006	0.452	0.333	0.00720626	Stxbp6
Monocyte	2.80676e-07	0.388917	0.433	0.344	0.00769249	Fmnl1
Monocyte	2.87355e-07	0.706001	0.231	0.154	0.00787554	Rnaseh2c
Monocyte	3.18648e-07	0.529204	0.386	0.298	0.00873318	Atp7a
Monocyte	3.32016e-07	0.43997	0.306	0.251	0.00909956	Lpin2
Monocyte	3.52012e-07	0.658274	0.258	0.181	0.0096476	Ltbr
Monocyte	3.64494e-07	0.602503	0.275	0.208	0.00998969	Alpk1
Monocyte	3.73755e-07	0.575253	0.255	0.167	0.0102435	Scamp1
Monocyte	3.78316e-07	0.527398	0.405	0.312	0.0103685	Rybp
Monocyte	3.79648e-07	0.456173	0.336	0.255	0.010405	Tpst2
Monocyte	3.80065e-07	0.921294	0.204	0.119	0.0104164	Ryr1
Monocyte	3.91138e-07	0.341891	0.727	0.685	0.0107199	Crebbp
Monocyte	4.01198e-07	0.464112	0.319	0.231	0.0109956	Slc25a28
Monocyte	4.03683e-07	0.38417	0.339	0.24	0.0110637	Ramp1
Monocyte	4.0381e-07	0.662228	0.284	0.205	0.0110672	Tbc1d23
Monocyte	4.29488e-07	0.569515	0.304	0.227	0.011771	Dido1
Monocyte	4.66852e-07	0.570664	0.52	0.471	0.012795	Igf1r
Monocyte	4.76381e-07	0.471289	0.414	0.334	0.0130562	Tmem164
Monocyte	4.83057e-07	0.585103	0.318	0.226	0.0132392	Filip1l
Monocyte	5.15222e-07	0.455147	0.59	0.523	0.0141207	Aopep
Monocyte	5.40285e-07	0.508522	0.408	0.322	0.0148076	Slc43a2
Monocyte	5.7034e-07	0.711413	0.313	0.258	0.0156313	Clip1
Monocyte	5.89133e-07	0.701706	0.237	0.154	0.0161464	Prdm1
Monocyte	6.06857e-07	0.338902	0.619	0.533	0.0166321	Mkrn1
Monocyte	6.15711e-07	0.303131	0.577	0.491	0.0168748	Prkcd
Monocyte	6.46718e-07	0.506253	0.384	0.306	0.0177246	Ccdc12
Monocyte	6.72164e-07	0.463126	0.229	0.178	0.018422	Nr2c2
Monocyte	6.72771e-07	0.399456	0.471	0.397	0.0184386	Tpp2
Monocyte	6.74663e-07	0.404241	0.573	0.499	0.0184905	Mia2
Monocyte	7.04526e-07	0.669191	0.312	0.218	0.0193089	Prpf39
Monocyte	7.50734e-07	0.453625	0.459	0.378	0.0205754	Ube2a
Monocyte	8.57415e-07	0.389919	0.366	0.278	0.0234992	Rhbdf2
Monocyte	8.79401e-07	0.319551	0.687	0.605	0.0241017	Tor1aip1
Monocyte	8.86548e-07	0.531878	0.276	0.195	0.0242976	Eif4ebp1
Monocyte	9.09643e-07	0.681554	0.291	0.21	0.0249306	Rprd2
Monocyte	9.89113e-07	0.291351	0.608	0.511	0.0271086	Cflar
Monocyte	9.93068e-07	0.339921	0.484	0.379	0.027217	Slc49a4
Monocyte	1.01454e-06	0.314535	0.436	0.369	0.0278056	Cpne1
Monocyte	1.02845e-06	0.377452	0.653	0.593	0.0281868	Dnm2
Monocyte	1.08498e-06	0.658893	0.345	0.264	0.0297359	Itgav
Monocyte	1.13206e-06	0.298376	0.292	0.202	0.0310264	Mindy1
Monocyte	1.21045e-06	0.576221	0.561	0.467	0.0331747	2410006H16Rik
Monocyte	1.36473e-06	0.458196	0.259	0.197	0.0374032	Pold4
Monocyte	1.40252e-06	0.462584	0.257	0.199	0.0384389	Heca
Monocyte	1.68117e-06	0.686513	0.353	0.259	0.0460758	Dennd4c
Monocyte	1.68841e-06	0.360443	0.227	0.165	0.0462744	Dna2
Monocyte	1.69651e-06	0.338666	0.463	0.369	0.0464964	Metrnl
Monocyte	1.71188e-06	0.422567	0.621	0.593	0.0469176	Birc6
Monocyte	1.71441e-06	0.560852	0.468	0.349	0.0469867	Cmtm7
Monocyte	1.77047e-06	0.351554	0.208	0.165	0.0485232	Ints6l
Monocyte	1.91121e-06	0.593048	0.336	0.255	0.0523807	Zbtb11
Monocyte	2.06673e-06	0.312232	0.293	0.234	0.0566427	Cdkn1b
Monocyte	2.10526e-06	0.618236	0.443	0.308	0.0576989	Ggh
Monocyte	2.10951e-06	0.326951	0.751	0.657	0.0578154	Map2k3
Monocyte	2.16713e-06	0.664714	0.206	0.13	0.0593946	Gpr65
Monocyte	2.16932e-06	0.605323	0.283	0.203	0.0594546	Ifi209
Monocyte	2.26214e-06	0.479281	0.245	0.178	0.0619985	Tuba4a
Monocyte	2.36154e-06	0.299685	0.345	0.295	0.0647228	Mknk2
Monocyte	2.39154e-06	0.396913	0.296	0.237	0.065545	Arhgef1
Monocyte	2.42002e-06	0.420952	0.641	0.603	0.0663256	Clint1
Monocyte	2.42379e-06	0.72362	0.252	0.17	0.0664288	Hspbap1
Monocyte	2.46708e-06	0.419673	0.352	0.285	0.0676153	Zfp131
Monocyte	2.48613e-06	0.365824	0.743	0.725	0.0681375	Celf2
Monocyte	2.65406e-06	0.309518	0.642	0.521	0.0727398	Atp6v1b2
Monocyte	2.71926e-06	0.408882	0.346	0.279	0.0745269	Agps
Monocyte	2.76051e-06	0.518043	0.305	0.225	0.0756572	Zfp263
Monocyte	2.8131e-06	0.282985	0.508	0.396	0.0770985	Clec4n
Monocyte	3.20044e-06	0.372491	0.543	0.45	0.0877145	Ilf3
Monocyte	3.386e-06	0.477076	0.618	0.498	0.0928001	N4bp1
Monocyte	3.63904e-06	0.391307	0.361	0.287	0.0997351	Plxnb2
Monocyte	3.65898e-06	0.362097	0.447	0.367	0.100282	Zc3h7a
Monocyte	3.71154e-06	0.302084	0.932	0.904	0.101722	Gpx1
Monocyte	3.8484e-06	0.411963	0.491	0.436	0.105473	Degs1
Monocyte	3.93585e-06	0.576691	0.295	0.188	0.10787	Hacd4
Monocyte	3.94126e-06	0.769372	0.287	0.187	0.108018	Lrpap1
Monocyte	3.97053e-06	0.52888	0.427	0.377	0.10882	Smg6
Monocyte	4.09249e-06	0.500067	0.434	0.319	0.112163	Lmo4
Monocyte	4.63987e-06	0.633582	0.369	0.272	0.127165	Ddi2
Monocyte	4.87981e-06	0.31059	0.763	0.738	0.133741	Wdr26
Monocyte	5.14045e-06	0.629668	0.276	0.187	0.140884	Pde2a
Monocyte	5.32125e-06	0.362566	0.37	0.305	0.14584	Mafg
Monocyte	5.39478e-06	0.253941	0.74	0.72	0.147855	Cox7a2l
Monocyte	5.457e-06	0.254431	0.646	0.571	0.14956	Tgfb1
Monocyte	5.46425e-06	0.250596	0.409	0.325	0.149759	Gm15726
Monocyte	5.50269e-06	0.348138	0.336	0.254	0.150812	Pik3cd
Monocyte	5.62479e-06	0.283365	0.555	0.48	0.154159	Fam117b
Monocyte	5.98088e-06	0.43743	0.216	0.178	0.163918	Xpo7
Monocyte	6.81494e-06	0.510534	0.348	0.277	0.186777	Ifi203
Monocyte	6.82364e-06	0.361008	0.548	0.478	0.187016	Tet3
Monocyte	6.8407e-06	0.385544	0.568	0.523	0.187483	Cul3
Monocyte	6.88731e-06	0.562148	0.205	0.156	0.18876	Hdac4
Monocyte	7.08563e-06	0.735416	0.364	0.264	0.194196	Cdk6
Monocyte	7.12732e-06	0.321304	0.75	0.719	0.195339	Vapa
Monocyte	7.45715e-06	0.306818	0.449	0.376	0.204378	Rara
Monocyte	7.55678e-06	0.256717	0.491	0.453	0.207109	Yy1
Monocyte	7.66501e-06	0.389231	0.242	0.195	0.210075	Gripap1
Monocyte	8.50337e-06	0.325062	0.528	0.434	0.233052	Mpp7
Monocyte	9.19195e-06	0.321046	0.349	0.282	0.251924	Phf23
Monocyte	9.30472e-06	0.349421	0.317	0.252	0.255014	Myd88
Monocyte	9.77304e-06	0.358962	0.391	0.316	0.26785	Atad2b
Monocyte	9.77505e-06	0.306898	0.548	0.464	0.267905	Vps26a
Monocyte	9.87212e-06	0.496591	0.275	0.202	0.270565	Cept1
Monocyte	1.04528e-05	0.647327	0.334	0.232	0.286479	Fam111a
Monocyte	1.07253e-05	0.462245	0.45	0.369	0.293949	Itprid2
Monocyte	1.08267e-05	0.444306	0.408	0.317	0.296728	Hpcal1
Monocyte	1.11527e-05	0.377323	0.381	0.338	0.305662	Dusp11
Monocyte	1.19847e-05	0.525834	0.244	0.173	0.328465	Psen2
Monocyte	1.20787e-05	0.635133	0.328	0.246	0.331041	Fbxo34
Monocyte	1.28745e-05	0.428613	0.429	0.363	0.352852	Srek1
Monocyte	1.31977e-05	0.472739	0.268	0.203	0.361709	Inpp5k
Monocyte	1.33025e-05	0.349978	0.399	0.341	0.364582	Usp32
Monocyte	1.55906e-05	0.635211	0.217	0.152	0.427293	Ppp1r1c
Monocyte	1.5862e-05	0.397301	0.462	0.386	0.434731	Tes
Monocyte	1.64926e-05	0.368733	0.232	0.187	0.452012	Tgfbr1
Monocyte	1.66691e-05	0.663554	0.329	0.233	0.456851	Elk3
Monocyte	1.73779e-05	0.348004	0.363	0.304	0.476277	Ccnt1
Monocyte	1.80756e-05	0.311134	0.477	0.386	0.495398	Trib1
Monocyte	1.8903e-05	0.539526	0.249	0.184	0.518074	Supv3l1
Monocyte	1.90032e-05	0.44403	0.29	0.225	0.520822	Usp38
Monocyte	1.99602e-05	0.565877	0.276	0.206	0.547049	Pcif1
Monocyte	2.07904e-05	0.454768	0.327	0.262	0.569803	Zzz3
Monocyte	2.13016e-05	0.476301	0.529	0.448	0.583813	Pias1
Monocyte	2.31009e-05	0.623636	0.317	0.232	0.633126	Sra1
Monocyte	2.37182e-05	0.406656	0.405	0.33	0.650043	Cript
Monocyte	2.3955e-05	0.373521	0.3	0.236	0.656534	Gm20559
Monocyte	2.45883e-05	0.337269	0.444	0.381	0.673892	Anxa11
Monocyte	2.52953e-05	0.293339	0.599	0.498	0.693268	Lrp1
Monocyte	2.63049e-05	0.538502	0.202	0.157	0.720937	Gm11808
Monocyte	2.63999e-05	0.662499	0.218	0.143	0.723541	Naip2
Monocyte	2.75326e-05	0.341701	0.256	0.202	0.754587	Gyg
Monocyte	2.75577e-05	0.357153	0.33	0.247	0.755275	Gas7
Monocyte	2.78779e-05	0.444477	0.295	0.209	0.76405	Tmpo
Monocyte	2.78956e-05	0.40759	0.629	0.536	0.764533	Atp6v1e1
Monocyte	2.80179e-05	0.420345	0.428	0.344	0.767886	Grcc10
Monocyte	2.80466e-05	0.421827	0.288	0.229	0.768674	Stk38
Monocyte	2.83313e-05	0.420276	0.339	0.275	0.776476	Plekhm3
Monocyte	2.87271e-05	0.266168	0.31	0.273	0.787324	Mob1b
Monocyte	2.88145e-05	0.539188	0.258	0.187	0.78972	Mettl9
Monocyte	2.89101e-05	0.569083	0.359	0.276	0.792338	Appbp2
Monocyte	2.94618e-05	0.383463	0.457	0.394	0.807459	Capn2
Monocyte	3.03743e-05	0.436369	0.343	0.267	0.832469	Fes
Monocyte	3.05315e-05	0.282002	0.519	0.447	0.836776	Rassf4
Monocyte	3.09071e-05	0.65585	0.237	0.17	0.84707	Atg2a
Monocyte	3.13273e-05	0.325594	0.248	0.211	0.858587	Ssbp4
Monocyte	3.3406e-05	0.564214	0.338	0.261	0.915557	Rptor
Monocyte	3.39366e-05	0.349552	0.266	0.223	0.930101	Scaf4
Monocyte	3.45741e-05	0.411438	0.539	0.487	0.947572	Stag2
Monocyte	3.5252e-05	0.330123	0.585	0.529	0.966151	Tiam1
Monocyte	3.62617e-05	0.343522	0.729	0.663	0.993824	Med13l
Monocyte	3.65785e-05	0.286368	0.395	0.352	1	Mapk1ip1l
Monocyte	3.78827e-05	0.299659	0.687	0.631	1	Scand1
Monocyte	4.22655e-05	0.422178	0.416	0.34	1	Ap1g1
Monocyte	4.67512e-05	0.263665	0.21	0.18	1	Arl6ip6
Monocyte	4.70646e-05	0.504352	0.335	0.23	1	Tcirg1
Monocyte	4.89181e-05	0.348385	0.469	0.386	1	Il10rb
Monocyte	5.10246e-05	0.251409	0.366	0.297	1	Apaf1
Monocyte	5.15293e-05	0.63341	0.321	0.23	1	Pgs1
Monocyte	5.45422e-05	0.44216	0.228	0.182	1	Amd1
Monocyte	5.59624e-05	0.458384	0.513	0.443	1	Tnrc6b
Monocyte	5.60885e-05	0.287541	0.508	0.49	1	Cab39
Monocyte	5.67911e-05	0.365854	0.374	0.307	1	Vcpip1
Monocyte	6.29231e-05	0.583373	0.245	0.189	1	Hk1
Monocyte	6.29636e-05	0.316884	0.25	0.217	1	Rlf
Monocyte	6.39652e-05	0.558476	0.404	0.305	1	Mapk14
Monocyte	6.5109e-05	0.465397	0.282	0.214	1	Limd2
Monocyte	6.62138e-05	0.359411	0.207	0.172	1	E230029C05Rik
Monocyte	6.94827e-05	0.469837	0.406	0.347	1	Mark2
Monocyte	7.00566e-05	0.681715	0.213	0.163	1	Katnbl1
Monocyte	7.07035e-05	0.729562	0.277	0.19	1	Vamp4
Monocyte	7.29834e-05	0.422286	0.214	0.172	1	Brwd3
Monocyte	7.3222e-05	0.48841	0.494	0.414	1	Phf3
Monocyte	7.39876e-05	0.285727	0.439	0.393	1	Arfgef1
Monocyte	7.91029e-05	0.305699	0.568	0.518	1	Gpi1
Monocyte	7.97825e-05	0.370662	0.413	0.356	1	Emc7
Monocyte	8.33962e-05	0.321941	0.267	0.237	1	Qrich1
Monocyte	8.5633e-05	0.358365	0.511	0.427	1	Stk40
Monocyte	8.65279e-05	0.45862	0.248	0.2	1	Gxylt1
Monocyte	8.7324e-05	0.459947	0.273	0.22	1	Ppp1r21
Monocyte	8.75514e-05	0.39787	0.311	0.243	1	Csnk1e
Monocyte	8.82838e-05	0.492788	0.289	0.224	1	Spacdr
Monocyte	8.93568e-05	0.342067	0.31	0.264	1	Fam13b
Monocyte	9.12911e-05	0.455279	0.362	0.298	1	Tbk1
Monocyte	9.29278e-05	0.49697	0.23	0.174	1	Pdzd8
Monocyte	9.49697e-05	0.337273	0.239	0.193	1	Pnisr
Monocyte	9.55733e-05	0.445333	0.723	0.665	1	Eif4e
Monocyte	9.63119e-05	0.434565	0.438	0.353	1	Syf2
Monocyte	9.90036e-05	0.320938	0.552	0.515	1	Hnrnpl
Monocyte	0.000100086	0.362805	0.668	0.624	1	Brd4
Monocyte	0.000100701	0.505862	0.271	0.199	1	Lrrc25
Monocyte	0.000102986	0.526873	0.224	0.178	1	Polr2l
Monocyte	0.000110007	0.31425	0.673	0.6	1	Cap1
Monocyte	0.000113569	0.587365	0.211	0.126	1	Vegfa
Monocyte	0.000113949	0.670376	0.205	0.144	1	C1galt1
Monocyte	0.000116497	0.261316	0.538	0.486	1	Tmem14c
Monocyte	0.000123946	0.398921	0.536	0.488	1	Ints6
Monocyte	0.000126397	0.256785	0.708	0.701	1	Eif3h
Monocyte	0.000130202	0.354391	0.641	0.587	1	Tmed5
Monocyte	0.00013147	0.330834	0.529	0.474	1	Pycard
Monocyte	0.000141137	0.279848	0.609	0.534	1	Hcls1
Monocyte	0.000145317	0.317583	0.385	0.328	1	Crebrf
Monocyte	0.000147933	0.57723	0.346	0.228	1	1700017B05Rik
Monocyte	0.00015354	0.381176	0.504	0.417	1	Lrrfip2
Monocyte	0.000156211	0.345562	0.4	0.331	1	Epc1
Monocyte	0.000168492	0.372278	0.209	0.168	1	Anks1
Monocyte	0.000168648	0.366639	0.393	0.342	1	Ddx46
Monocyte	0.000175404	0.405979	0.496	0.408	1	Zfp516
Monocyte	0.000186551	0.39927	0.651	0.623	1	Reep3
Monocyte	0.000188733	0.471672	0.215	0.16	1	Tatdn2
Monocyte	0.000191683	0.291604	0.424	0.362	1	Rnf115
Monocyte	0.00019431	0.333578	0.635	0.635	1	Kpna4
Monocyte	0.000195309	0.428453	0.207	0.163	1	Casp1
Monocyte	0.000202591	0.37799	0.287	0.224	1	Pde8a
Monocyte	0.000209543	0.334506	0.317	0.284	1	Rps6kb1
Monocyte	0.000215252	0.325214	0.359	0.287	1	Ints14
Monocyte	0.000217422	0.371283	0.352	0.292	1	Cnppd1
Monocyte	0.000222295	0.350505	0.517	0.461	1	Kras
Monocyte	0.000259909	0.330768	0.332	0.262	1	Tcp11l2
Monocyte	0.000272858	0.626447	0.312	0.232	1	Lrp10
Monocyte	0.000279518	0.454362	0.333	0.265	1	Rab3gap2
Monocyte	0.000286522	0.447524	0.261	0.201	1	Topors
Monocyte	0.000293245	0.357783	0.356	0.293	1	Arhgap45
Monocyte	0.000301511	0.602858	0.227	0.161	1	Atg101
Monocyte	0.000311796	0.461907	0.452	0.355	1	Pxn
Monocyte	0.000318564	0.254378	0.581	0.495	1	Ppp1r10
Monocyte	0.000318929	0.536674	0.248	0.179	1	P2ry10b
Monocyte	0.000325994	0.25896	0.326	0.286	1	Fbxo33
Monocyte	0.000350401	0.382814	0.29	0.243	1	Pik3ca
Monocyte	0.000372579	0.251988	0.34	0.266	1	Cxcr4
Monocyte	0.000374547	0.33783	0.359	0.317	1	Mbd5
Monocyte	0.000385179	0.436597	0.258	0.2	1	Zswim4
Monocyte	0.000436106	0.315004	0.401	0.34	1	Tbc1d15
Monocyte	0.000443959	0.469735	0.25	0.193	1	Inpp5a
Monocyte	0.000444023	0.47745	0.38	0.304	1	Xpr1
Monocyte	0.000460714	0.316575	0.402	0.35	1	Uqcrfs1
Monocyte	0.000481755	0.457992	0.319	0.258	1	Rars
Monocyte	0.00051858	0.333485	0.39	0.314	1	Rap2c
Monocyte	0.000520958	0.525512	0.226	0.167	1	Phlda1
Monocyte	0.00052783	0.415345	0.339	0.283	1	Zfx
Monocyte	0.000530162	0.291806	0.595	0.593	1	Ash1l
Monocyte	0.00057581	0.364094	0.305	0.253	1	Ccnl2
Monocyte	0.000653713	0.432066	0.294	0.229	1	Milr1
Monocyte	0.000681415	0.264096	0.348	0.3	1	Traf3
Monocyte	0.000713272	0.486136	0.342	0.281	1	Usp47
Monocyte	0.000727891	0.626157	0.215	0.146	1	Zeb2os
Monocyte	0.000797232	0.51525	0.26	0.201	1	Maml1
Monocyte	0.000815657	0.32015	0.516	0.442	1	Myadm
Monocyte	0.000851529	0.265857	0.776	0.763	1	Ppp1ca
Monocyte	0.000912906	0.343423	0.331	0.292	1	Sipa1l3
Monocyte	0.000968463	0.459474	0.246	0.169	1	Slc8b1
Monocyte	0.00097725	0.331304	0.506	0.474	1	Errfi1
Monocyte	0.000990243	0.384534	0.391	0.328	1	Mrpl30
Monocyte	0.000996757	0.578893	0.206	0.161	1	Polr3b
Monocyte	0.00101179	0.338169	0.416	0.358	1	Camkk2
Monocyte	0.00101841	0.301104	0.27	0.236	1	Ino80d
Monocyte	0.0010491	0.273581	0.68	0.666	1	Spop
Monocyte	0.00105292	0.339011	0.381	0.333	1	Slfn5
Monocyte	0.00108019	0.386965	0.403	0.357	1	Rb1cc1
Monocyte	0.00110479	0.279893	0.497	0.457	1	Lsm12
Monocyte	0.00111707	0.278815	0.341	0.266	1	Glrx
Monocyte	0.00118798	0.282954	0.304	0.266	1	Stim2
Monocyte	0.00119101	0.355972	0.38	0.318	1	Iqgap2
Monocyte	0.00120486	0.389194	0.412	0.357	1	Babam2
Monocyte	0.0012149	0.665517	0.299	0.248	1	Tspan5
Monocyte	0.00125335	0.36363	0.222	0.186	1	Nufip1
Monocyte	0.00134856	0.478371	0.359	0.283	1	Eeig2
Monocyte	0.00150993	0.290825	0.432	0.393	1	Cnot1
Monocyte	0.00151196	0.251718	0.228	0.197	1	Slc26a2
Monocyte	0.00153744	0.398711	0.314	0.251	1	Taf1d
Monocyte	0.00157018	0.347267	0.578	0.541	1	Dleu2
Monocyte	0.00158038	0.376259	0.406	0.328	1	Nup210l
Monocyte	0.00158839	0.433047	0.201	0.161	1	Nfyc
Monocyte	0.00165157	0.439462	0.206	0.165	1	Klhl24
Monocyte	0.00167141	0.328176	0.223	0.192	1	Pak1ip1
Monocyte	0.00167486	0.250869	0.489	0.464	1	Thoc2
Monocyte	0.00169297	0.287867	0.246	0.195	1	Bst1
Monocyte	0.00170719	0.354193	0.538	0.475	1	Crk
Monocyte	0.00173507	0.566139	0.241	0.174	1	Ubtd1
Monocyte	0.00183797	0.384268	0.434	0.335	1	Sik1
Monocyte	0.00184456	0.472474	0.24	0.195	1	Rfx3
Monocyte	0.00198102	0.845656	0.225	0.153	1	Snx27
Monocyte	0.00201371	0.364618	0.297	0.244	1	Bri3bp
Monocyte	0.00204703	0.465217	0.316	0.259	1	Trappc9
Monocyte	0.00207753	0.389965	0.252	0.205	1	Daglb
Monocyte	0.0021327	0.424686	0.233	0.182	1	Cldnd1
Monocyte	0.00213584	0.650923	0.225	0.164	1	Aoah
Monocyte	0.00215559	0.250917	0.251	0.217	1	Fbxo38
Monocyte	0.00225474	0.270456	0.327	0.277	1	Stx3
Monocyte	0.00236201	0.298468	0.274	0.231	1	Relch
Monocyte	0.0023917	0.485549	0.24	0.179	1	Brpf1
Monocyte	0.00253321	0.409093	0.214	0.178	1	Kmt5b
Monocyte	0.00255148	0.481414	0.295	0.243	1	Ipmk
Monocyte	0.00259173	0.383341	0.346	0.288	1	Rbm5
Monocyte	0.00266613	0.338942	0.333	0.295	1	Sptlc2
Monocyte	0.00268795	0.370697	0.399	0.349	1	Tnrc6a
Monocyte	0.00271029	0.255885	0.296	0.263	1	Ube2w
Monocyte	0.00271087	0.314147	0.252	0.205	1	Polr1h
Monocyte	0.00283758	0.468367	0.282	0.219	1	Tmem165
Monocyte	0.00285491	0.383532	0.242	0.21	1	Tnip1
Monocyte	0.00288141	0.299634	0.321	0.275	1	Ugp2
Monocyte	0.00294103	0.396668	0.236	0.179	1	Tmem179b
Monocyte	0.00295433	0.407365	0.278	0.213	1	Gsto1
Monocyte	0.0029591	0.411081	0.303	0.258	1	Ipo7
Monocyte	0.00299151	0.376377	0.346	0.285	1	Map2k1
Monocyte	0.00302822	0.393859	0.259	0.205	1	Tcof1
Monocyte	0.0030878	0.361599	0.391	0.342	1	Chd1
Monocyte	0.00313593	0.291123	0.355	0.303	1	Rlim
Monocyte	0.00314867	0.31171	0.2	0.168	1	Igbp1
Monocyte	0.00315519	0.258322	0.308	0.266	1	Cnot2
Monocyte	0.00333277	0.367946	0.297	0.239	1	Slc31a1
Monocyte	0.00338107	0.320499	0.229	0.196	1	Esco1
Monocyte	0.00343913	0.261015	0.224	0.205	1	Gigyf2
Monocyte	0.00346665	0.460803	0.238	0.185	1	Gm14636
Monocyte	0.00357254	0.333196	0.22	0.179	1	Itpr2
Monocyte	0.00359027	0.380469	0.254	0.204	1	Trim33
Monocyte	0.00363997	0.300526	0.207	0.167	1	Tmem251
Monocyte	0.00377253	0.269459	0.317	0.28	1	Rnf38
Monocyte	0.00385239	0.391775	0.24	0.193	1	Rasgrp4
Monocyte	0.00398854	0.285361	0.238	0.207	1	Dnase1l1
Monocyte	0.00411092	0.322448	0.303	0.267	1	Wwp2
Monocyte	0.00418693	0.339855	0.313	0.262	1	Szrd1
Monocyte	0.00423555	0.364765	0.493	0.436	1	Cacul1
Monocyte	0.00443119	0.396056	0.247	0.205	1	Crybg3
Monocyte	0.00477757	0.3013	0.432	0.371	1	Tmbim4
Monocyte	0.00482193	0.288856	0.508	0.474	1	Kmt2c
Monocyte	0.0048621	0.407408	0.243	0.201	1	Zfp292
Monocyte	0.00498966	0.258509	0.574	0.574	1	Srsf11
Monocyte	0.00512469	0.346159	0.273	0.24	1	Zmynd11
Monocyte	0.00548487	0.492393	0.23	0.17	1	Flot1
Monocyte	0.0055069	0.284763	0.517	0.474	1	Paip2
Monocyte	0.00573876	0.291333	0.336	0.294	1	Adam10
Monocyte	0.00579292	0.351396	0.391	0.322	1	Npc1
Monocyte	0.00581861	0.32576	0.393	0.339	1	Dnajc5
Monocyte	0.0058929	0.314382	0.288	0.253	1	Arpc1a
Monocyte	0.00640063	0.279749	0.343	0.289	1	Pstpip2
Monocyte	0.00642341	0.439482	0.217	0.163	1	Gm47507
Monocyte	0.0065129	0.274422	0.251	0.218	1	Ubp1
Monocyte	0.00681001	0.2982	0.209	0.171	1	Azi2
Monocyte	0.00688267	0.31684	0.332	0.29	1	Asxl2
Monocyte	0.00688526	0.477333	0.206	0.159	1	Smc5
Monocyte	0.00719455	0.443181	0.225	0.173	1	Lysmd3
Monocyte	0.00786024	0.343543	0.24	0.222	1	Marchf1
Monocyte	0.00798934	0.371154	0.322	0.273	1	Aup1
Monocyte	0.00813204	0.683272	0.36	0.275	1	Stam2
Monocyte	0.00839617	0.421549	0.231	0.184	1	Tmem33
Monocyte	0.00917651	0.304362	0.208	0.183	1	Mecp2
Monocyte	0.00995072	0.255549	0.637	0.62	1	Snrpb
Gbp2+ Monocyte	1.28916e-189	2.77833	0.823	0.217	3.53321e-185	Gbp2
Gbp2+ Monocyte	2.3555e-181	2.77197	0.805	0.206	6.45572e-177	Ly6c2
Gbp2+ Monocyte	1.22663e-173	1.23977	1	0.982	3.36182e-169	B2m
Gbp2+ Monocyte	1.3763e-172	2.17383	0.873	0.294	3.77202e-168	Plac8
Gbp2+ Monocyte	5.67637e-146	1.63417	0.943	0.694	1.55572e-141	Samhd1
Gbp2+ Monocyte	6.63928e-123	1.20609	0.872	0.33	1.81963e-118	Thbs1
Gbp2+ Monocyte	3.37993e-121	1.28036	0.994	0.701	9.26336e-117	Cebpb
Gbp2+ Monocyte	3.83856e-115	1.91913	0.807	0.443	1.05203e-110	Fgl2
Gbp2+ Monocyte	1.04575e-112	1.42038	0.91	0.663	2.8661e-108	Tapbp
Gbp2+ Monocyte	2.92452e-106	1.86431	0.815	0.486	8.01524e-102	Nampt
Gbp2+ Monocyte	3.23301e-103	1.10192	0.993	0.662	8.8607e-99	Ifitm3
Gbp2+ Monocyte	4.27866e-100	1.52764	0.775	0.412	1.17265e-95	Ccr5
Gbp2+ Monocyte	7.1425e-96	1.53551	0.712	0.248	1.95755e-91	Ly6a
Gbp2+ Monocyte	2.13537e-95	2.53362	0.585	0.167	5.8524e-91	Ifi47
Gbp2+ Monocyte	3.27449e-94	1.80752	0.683	0.324	8.97439e-90	Stat1
Gbp2+ Monocyte	7.0148e-94	1.41124	0.915	0.533	1.92255e-89	Arid5b
Gbp2+ Monocyte	1.12737e-92	2.19547	0.613	0.218	3.08979e-88	Isg15
Gbp2+ Monocyte	7.06849e-92	1.18378	0.891	0.59	1.93726e-87	Clec7a
Gbp2+ Monocyte	1.02728e-91	1.027	0.996	0.913	2.81545e-87	Btg1
Gbp2+ Monocyte	4.84935e-91	2.19493	0.629	0.224	1.32906e-86	Zbp1
Gbp2+ Monocyte	5.47299e-87	1.88432	0.752	0.403	1.49998e-82	Ifi204
Gbp2+ Monocyte	5.47092e-85	1.61269	0.797	0.427	1.49942e-80	Irf1
Gbp2+ Monocyte	3.47443e-84	2.03132	0.535	0.135	9.52236e-80	Vcan
Gbp2+ Monocyte	6.93004e-82	1.06093	0.957	0.693	1.89932e-77	Ly6e
Gbp2+ Monocyte	2.10349e-80	0.980744	0.979	0.817	5.76503e-76	Zfp36l2
Gbp2+ Monocyte	1.25788e-77	2.09951	0.564	0.196	3.44748e-73	Irgm1
Gbp2+ Monocyte	1.57584e-74	2.40152	0.506	0.147	4.3189e-70	Gbp3
Gbp2+ Monocyte	1.75073e-70	1.12772	0.766	0.429	4.79823e-66	Ccr2
Gbp2+ Monocyte	1.83404e-70	0.94471	0.911	0.864	5.02654e-66	Cyrib
Gbp2+ Monocyte	4.08454e-70	1.31099	0.788	0.566	1.11945e-65	Pnp
Gbp2+ Monocyte	8.99932e-70	2.42486	0.392	0.076	2.46644e-65	Gbp4
Gbp2+ Monocyte	1.73202e-69	0.834793	0.998	0.964	4.74693e-65	Junb
Gbp2+ Monocyte	7.77711e-69	1.65264	0.522	0.15	2.13147e-64	Chil3
Gbp2+ Monocyte	5.4749e-68	1.93221	0.621	0.327	1.50051e-63	Mndal
Gbp2+ Monocyte	2.48969e-67	1.8723	0.593	0.239	6.8235e-63	Fcgr1
Gbp2+ Monocyte	1.23156e-66	1.85785	0.633	0.319	3.37534e-62	Rnf213
Gbp2+ Monocyte	1.29741e-66	1.54757	0.694	0.352	3.55581e-62	Ms4a4c
Gbp2+ Monocyte	2.95987e-66	2.53908	0.377	0.087	8.11212e-62	Cnn3
Gbp2+ Monocyte	1.39057e-65	0.734765	1	0.996	3.81113e-61	H3f3b
Gbp2+ Monocyte	1.34479e-63	1.02034	0.8	0.536	3.68566e-59	Prdx5
Gbp2+ Monocyte	1.55999e-63	1.60694	0.578	0.248	4.27547e-59	Ccr1
Gbp2+ Monocyte	2.91847e-63	1.61846	0.434	0.12	7.99865e-59	Plcb1
Gbp2+ Monocyte	6.48142e-63	2.14679	0.486	0.138	1.77636e-58	Cd300lf
Gbp2+ Monocyte	3.33217e-62	0.931803	0.961	0.791	9.13248e-58	Tgfbi
Gbp2+ Monocyte	3.13554e-60	0.728784	0.992	0.938	8.59357e-56	Npc2
Gbp2+ Monocyte	6.41943e-60	2.04097	0.404	0.106	1.75937e-55	Klra2
Gbp2+ Monocyte	3.83074e-59	0.831505	0.987	0.911	1.04989e-54	Zfp36
Gbp2+ Monocyte	5.12296e-59	1.86425	0.55	0.232	1.40405e-54	Ifi211
Gbp2+ Monocyte	8.12589e-59	1.79592	0.43	0.116	2.22706e-54	Iigp1
Gbp2+ Monocyte	1.28168e-58	0.741493	0.997	0.96	3.51271e-54	H2-K1
Gbp2+ Monocyte	2.10254e-58	0.521259	1	0.999	5.76243e-54	Actg1
Gbp2+ Monocyte	1.07348e-57	0.789998	0.98	0.906	2.9421e-53	Pim1
Gbp2+ Monocyte	2.39027e-57	1.57631	0.621	0.326	6.55101e-53	Gda
Gbp2+ Monocyte	2.16541e-56	0.916148	0.955	0.799	5.93474e-52	Lamp2
Gbp2+ Monocyte	7.92873e-56	0.64778	0.998	0.949	2.17303e-51	Psap
Gbp2+ Monocyte	1.28429e-55	1.3415	0.848	0.603	3.51986e-51	Cdk8
Gbp2+ Monocyte	1.85787e-55	1.76285	0.567	0.306	5.09187e-51	Slfn5
Gbp2+ Monocyte	3.7563e-55	1.4005	0.557	0.222	1.02949e-50	Sptbn1
Gbp2+ Monocyte	1.18819e-54	2.75571	0.38	0.114	3.25647e-50	Cxcl10
Gbp2+ Monocyte	1.53799e-52	1.00228	0.741	0.468	4.21517e-48	Hif1a
Gbp2+ Monocyte	2.60823e-52	1.50346	0.527	0.195	7.14838e-48	Lgals7
Gbp2+ Monocyte	2.94384e-52	3.08325	0.291	0.049	8.06818e-48	Ifit2
Gbp2+ Monocyte	3.07783e-52	0.770986	0.986	0.841	8.4354e-48	Tmsb10
Gbp2+ Monocyte	3.47991e-52	1.93661	0.379	0.1	9.5374e-48	Sell
Gbp2+ Monocyte	3.72008e-52	2.07428	0.421	0.114	1.01956e-47	Dmkn
Gbp2+ Monocyte	1.97415e-51	1.31402	0.542	0.207	5.41054e-47	Dcn
Gbp2+ Monocyte	2.04146e-51	1.05202	0.701	0.496	5.59503e-47	Ifi27l2a
Gbp2+ Monocyte	2.95903e-50	2.16449	0.358	0.098	8.10982e-46	Slfn1
Gbp2+ Monocyte	9.79108e-50	1.41059	0.656	0.418	2.68344e-45	Atp11b
Gbp2+ Monocyte	3.62301e-49	1.72666	0.524	0.282	9.92959e-45	Parp14
Gbp2+ Monocyte	9.18158e-49	1.8184	0.444	0.179	2.5164e-44	Ifi209
Gbp2+ Monocyte	1.27526e-48	0.742272	0.977	0.847	3.49509e-44	Rbms1
Gbp2+ Monocyte	2.29949e-48	0.84618	0.944	0.83	6.3022e-44	Sdcbp
Gbp2+ Monocyte	2.60752e-48	1.51143	0.509	0.187	7.14644e-44	Sparc
Gbp2+ Monocyte	1.25123e-47	2.00619	0.355	0.097	3.42924e-43	Id1
Gbp2+ Monocyte	1.21255e-46	0.815035	0.955	0.85	3.32322e-42	BC005537
Gbp2+ Monocyte	7.70542e-46	2.90487	0.328	0.079	2.11183e-41	Rsad2
Gbp2+ Monocyte	9.46907e-46	1.74148	0.414	0.138	2.59519e-41	Fcgr4
Gbp2+ Monocyte	1.24921e-45	0.734459	0.86	0.57	3.4237e-41	Jun
Gbp2+ Monocyte	5.29877e-45	0.892071	0.767	0.57	1.45223e-40	Mpeg1
Gbp2+ Monocyte	5.49061e-45	0.689104	0.965	0.838	1.50481e-40	Tspo
Gbp2+ Monocyte	5.91152e-45	0.693872	0.964	0.919	1.62017e-40	Capza2
Gbp2+ Monocyte	1.76694e-44	0.990829	0.71	0.43	4.84264e-40	Ets2
Gbp2+ Monocyte	5.69285e-44	1.07509	0.67	0.499	1.56024e-39	Trim25
Gbp2+ Monocyte	1.0189e-43	1.45803	0.521	0.205	2.7925e-39	Rora
Gbp2+ Monocyte	1.32639e-43	0.781207	0.97	0.852	3.63523e-39	Txn1
Gbp2+ Monocyte	1.86003e-43	1.4532	0.479	0.178	5.0978e-39	Id3
Gbp2+ Monocyte	3.1884e-43	1.57191	0.47	0.163	8.73845e-39	Nfib
Gbp2+ Monocyte	3.3538e-43	1.33396	0.632	0.43	9.19176e-39	Psmb10
Gbp2+ Monocyte	4.06861e-43	1.1665	0.814	0.599	1.11508e-38	Dennd1a
Gbp2+ Monocyte	8.87602e-43	0.979636	0.587	0.26	2.43265e-38	Pbx1
Gbp2+ Monocyte	2.47668e-42	0.990978	0.883	0.746	6.78785e-38	Tmbim6
Gbp2+ Monocyte	1.22284e-41	1.48131	0.453	0.156	3.35144e-37	Col1a2
Gbp2+ Monocyte	2.69624e-41	1.91041	0.342	0.116	7.3896e-37	Rtp4
Gbp2+ Monocyte	1.22114e-40	2.21248	0.252	0.044	3.34678e-36	Ly6a2
Gbp2+ Monocyte	4.86693e-40	1.17108	0.546	0.297	1.33388e-35	Cd274
Gbp2+ Monocyte	7.47607e-40	1.68484	0.384	0.143	2.04897e-35	Ifi205
Gbp2+ Monocyte	9.74636e-40	1.02785	0.617	0.5	2.67119e-35	Gm56878
Gbp2+ Monocyte	1.54778e-39	0.510641	0.984	0.938	4.24199e-35	Picalm
Gbp2+ Monocyte	1.82987e-39	0.46143	0.951	0.962	5.01511e-35	Ctss
Gbp2+ Monocyte	2.30285e-39	0.697023	0.923	0.865	6.31142e-35	Actr2
Gbp2+ Monocyte	4.35996e-39	0.961336	0.676	0.535	1.19493e-34	Lilrb4a
Gbp2+ Monocyte	7.18525e-39	1.4808	0.438	0.151	1.96926e-34	Krt14
Gbp2+ Monocyte	1.23074e-38	1.42553	0.508	0.254	3.37309e-34	Slco3a1
Gbp2+ Monocyte	1.30599e-38	1.64089	0.398	0.127	3.57934e-34	Sfn
Gbp2+ Monocyte	3.01377e-38	1.64215	0.388	0.124	8.25984e-34	Wwtr1
Gbp2+ Monocyte	8.05457e-38	1.09406	0.663	0.509	2.20752e-33	Man2a1
Gbp2+ Monocyte	1.04929e-37	1.14905	0.701	0.483	2.87579e-33	Usp25
Gbp2+ Monocyte	1.51602e-37	1.24227	0.435	0.151	4.15495e-33	Ly6d
Gbp2+ Monocyte	1.51659e-37	0.567046	0.989	0.847	4.15652e-33	Zeb2
Gbp2+ Monocyte	1.62494e-37	0.793847	0.835	0.604	4.45348e-33	Lpp
Gbp2+ Monocyte	1.70262e-37	1.9768	0.316	0.094	4.66638e-33	Oas3
Gbp2+ Monocyte	2.2295e-37	1.56009	0.391	0.125	6.11039e-33	Col1a1
Gbp2+ Monocyte	2.59317e-37	1.61315	0.388	0.123	7.1071e-33	Plpp3
Gbp2+ Monocyte	3.76238e-37	1.866	0.307	0.091	1.03115e-32	Gbp5
Gbp2+ Monocyte	4.25512e-37	1.72269	0.488	0.256	1.1662e-32	Ifi203
Gbp2+ Monocyte	5.90426e-37	1.56921	0.398	0.128	1.61818e-32	Col3a1
Gbp2+ Monocyte	1.09742e-36	2.2829	0.274	0.069	3.00769e-32	Gbp9
Gbp2+ Monocyte	1.22656e-36	1.43078	0.436	0.245	3.36164e-32	Lgals9
Gbp2+ Monocyte	1.54555e-36	1.64841	0.376	0.118	4.23589e-32	Dsp
Gbp2+ Monocyte	1.73932e-36	1.62521	0.404	0.129	4.76696e-32	Perp
Gbp2+ Monocyte	7.6519e-36	1.21443	0.48	0.218	2.09716e-31	AW112010
Gbp2+ Monocyte	9.64282e-36	1.4836	0.408	0.134	2.64281e-31	Plac9
Gbp2+ Monocyte	1.6429e-35	1.68937	0.499	0.253	4.5027e-31	Pde7b
Gbp2+ Monocyte	1.98469e-35	0.688306	0.992	0.907	5.43944e-31	Sik3
Gbp2+ Monocyte	2.36415e-35	2.79767	0.231	0.039	6.47944e-31	Gbp6
Gbp2+ Monocyte	2.39977e-35	1.07891	0.468	0.224	6.57704e-31	Tgm2
Gbp2+ Monocyte	2.76926e-35	1.53273	0.456	0.228	7.58972e-31	Mmp19
Gbp2+ Monocyte	2.79015e-35	1.5085	0.372	0.12	7.64695e-31	Timp3
Gbp2+ Monocyte	5.22168e-35	2.81755	0.229	0.041	1.43111e-30	Slfn4
Gbp2+ Monocyte	6.22074e-35	1.75414	0.364	0.174	1.70492e-30	Daxx
Gbp2+ Monocyte	3.06622e-34	0.612159	0.941	0.783	8.40358e-30	Mbnl2
Gbp2+ Monocyte	5.244e-34	1.15583	0.681	0.547	1.43722e-29	Mdm2
Gbp2+ Monocyte	5.83038e-34	1.24337	0.489	0.208	1.59793e-29	Nfia
Gbp2+ Monocyte	1.18308e-33	0.821852	0.714	0.503	3.24248e-29	Actn4
Gbp2+ Monocyte	1.35913e-33	0.794164	0.842	0.729	3.72498e-29	Ms4a6c
Gbp2+ Monocyte	1.39527e-33	1.21088	0.579	0.381	3.82402e-29	Tap1
Gbp2+ Monocyte	2.53115e-33	0.87615	0.846	0.642	6.93712e-29	Mycbp2
Gbp2+ Monocyte	2.76698e-33	0.647833	0.854	0.686	7.58347e-29	Jarid2
Gbp2+ Monocyte	3.36039e-33	1.70768	0.346	0.105	9.20981e-29	Fxyd3
Gbp2+ Monocyte	3.44769e-33	0.620472	0.953	0.861	9.44907e-29	Pkm
Gbp2+ Monocyte	4.64202e-33	1.22126	0.459	0.231	1.27224e-28	Tcf7l2
Gbp2+ Monocyte	5.28141e-33	1.29678	0.481	0.271	1.44748e-28	Arhgef10l
Gbp2+ Monocyte	6.29326e-33	2.17879	0.292	0.087	1.72479e-28	Igtp
Gbp2+ Monocyte	8.2638e-33	1.42256	0.426	0.222	2.26486e-28	Gbp7
Gbp2+ Monocyte	1.14958e-32	1.80506	0.259	0.075	3.15065e-28	Sirpd
Gbp2+ Monocyte	1.71196e-32	1.89759	0.256	0.068	4.69197e-28	Rbfox2
Gbp2+ Monocyte	2.35328e-32	0.479909	0.946	0.838	6.44963e-28	Srgn
Gbp2+ Monocyte	3.00939e-32	0.857007	0.918	0.767	8.24783e-28	Aff1
Gbp2+ Monocyte	3.60608e-32	1.85442	0.253	0.065	9.88318e-28	Postn
Gbp2+ Monocyte	3.71744e-32	1.99484	0.246	0.062	1.01884e-27	Dsc3
Gbp2+ Monocyte	3.894e-32	1.78144	0.257	0.069	1.06723e-27	Calm4
Gbp2+ Monocyte	5.11187e-32	1.70364	0.244	0.061	1.40101e-27	Krt2
Gbp2+ Monocyte	6.65172e-32	0.901965	0.641	0.424	1.82304e-27	Tnrc6b
Gbp2+ Monocyte	6.66293e-32	1.89216	0.259	0.068	1.82611e-27	Krtdap
Gbp2+ Monocyte	9.38099e-32	1.10497	0.421	0.218	2.57105e-27	Sgk1
Gbp2+ Monocyte	9.51157e-32	1.88896	0.248	0.063	2.60683e-27	Meis2
Gbp2+ Monocyte	1.46364e-31	0.939609	0.525	0.253	4.0114e-27	Klf9
Gbp2+ Monocyte	2.88913e-31	0.817929	0.725	0.544	7.91823e-27	Lnpep
Gbp2+ Monocyte	2.99331e-31	1.88504	0.254	0.068	8.20378e-27	Mcc
Gbp2+ Monocyte	3.89468e-31	1.90593	0.26	0.069	1.06742e-26	S100a16
Gbp2+ Monocyte	6.24682e-31	1.32069	0.548	0.376	1.71207e-26	Trafd1
Gbp2+ Monocyte	6.9063e-31	1.08951	0.565	0.317	1.89281e-26	Msr1
Gbp2+ Monocyte	7.03278e-31	1.40861	0.411	0.206	1.92747e-26	Irf7
Gbp2+ Monocyte	8.63427e-31	2.04033	0.304	0.093	2.36639e-26	Gbp8
Gbp2+ Monocyte	3.05111e-30	1.84339	0.284	0.078	8.36219e-26	Pard3
Gbp2+ Monocyte	3.42883e-30	1.18615	0.481	0.21	9.39738e-26	Nfix
Gbp2+ Monocyte	3.86419e-30	2.19802	0.251	0.062	1.05906e-25	Or2v1
Gbp2+ Monocyte	4.16734e-30	1.80496	0.261	0.071	1.14214e-25	Ebf1
Gbp2+ Monocyte	4.26381e-30	1.93332	0.23	0.059	1.16858e-25	Rbms3
Gbp2+ Monocyte	4.94609e-30	1.82825	0.29	0.081	1.35558e-25	Bgn
Gbp2+ Monocyte	6.03556e-30	0.55677	0.953	0.825	1.65417e-25	App
Gbp2+ Monocyte	6.56429e-30	0.598635	0.934	0.896	1.79907e-25	Dazap2
Gbp2+ Monocyte	6.86222e-30	1.88639	0.285	0.079	1.88073e-25	Krt5
Gbp2+ Monocyte	7.70555e-30	0.602914	0.856	0.694	2.11186e-25	Fosl2
Gbp2+ Monocyte	8.79893e-30	1.09968	0.498	0.31	2.41152e-25	Gpr141
Gbp2+ Monocyte	9.18369e-30	1.80119	0.267	0.075	2.51697e-25	Tgfbr3
Gbp2+ Monocyte	9.503e-30	1.72037	0.306	0.089	2.60449e-25	Igfbp7
Gbp2+ Monocyte	1.12898e-29	1.84614	0.34	0.133	3.09419e-25	Oasl2
Gbp2+ Monocyte	1.18676e-29	1.83028	0.224	0.056	3.25255e-25	Krt10
Gbp2+ Monocyte	1.46857e-29	1.70045	0.392	0.2	4.02492e-25	Socs1
Gbp2+ Monocyte	1.71162e-29	1.73572	0.298	0.086	4.69103e-25	Adamts1
Gbp2+ Monocyte	2.09834e-29	0.94624	0.693	0.52	5.75091e-25	Psme2
Gbp2+ Monocyte	2.99103e-29	2.00385	0.222	0.055	8.19751e-25	Pls3
Gbp2+ Monocyte	6.268e-29	0.664196	0.853	0.682	1.71787e-24	Atp1b3
Gbp2+ Monocyte	6.50386e-29	2.07438	0.203	0.048	1.78251e-24	Hspb1
Gbp2+ Monocyte	1.48333e-28	1.51589	0.275	0.084	4.06535e-24	Auts2
Gbp2+ Monocyte	1.97962e-28	1.99837	0.205	0.049	5.42555e-24	Slit3
Gbp2+ Monocyte	2.23506e-28	2.00501	0.219	0.061	6.12564e-24	Ifi213
Gbp2+ Monocyte	2.36429e-28	1.90686	0.224	0.058	6.4798e-24	Pard3b
Gbp2+ Monocyte	2.56998e-28	1.67789	0.348	0.178	7.04355e-24	Slc30a1
Gbp2+ Monocyte	2.7232e-28	0.613186	0.967	0.925	7.46349e-24	Arf5
Gbp2+ Monocyte	3.14329e-28	0.426151	0.98	0.95	8.61483e-24	Ywhaz
Gbp2+ Monocyte	4.27606e-28	0.732055	0.741	0.621	1.17194e-23	Emb
Gbp2+ Monocyte	4.35177e-28	0.754692	0.623	0.421	1.19269e-23	Ms4a6b
Gbp2+ Monocyte	5.64143e-28	1.47593	0.377	0.191	1.54615e-23	Dtx3l
Gbp2+ Monocyte	6.77429e-28	0.748666	0.702	0.6	1.85663e-23	Plaur
Gbp2+ Monocyte	9.53348e-27	0.933681	0.393	0.203	2.61284e-22	Atp2b4
Gbp2+ Monocyte	1.1531e-26	0.263481	1	1	3.1603e-22	Actb
Gbp2+ Monocyte	1.35001e-26	0.386495	0.993	0.923	3.69998e-22	Cmss1
Gbp2+ Monocyte	2.35963e-26	1.04566	0.653	0.543	6.46704e-22	Cers6
Gbp2+ Monocyte	2.43737e-26	2.07388	0.209	0.051	6.6801e-22	Upp1
Gbp2+ Monocyte	3.00669e-26	0.751251	0.7	0.46	8.24044e-22	Camk2d
Gbp2+ Monocyte	3.85609e-26	1.29939	0.332	0.151	1.05684e-21	Arg2
Gbp2+ Monocyte	3.91261e-26	1.3954	0.351	0.179	1.07233e-21	Bst1
Gbp2+ Monocyte	4.15681e-26	1.59784	0.322	0.137	1.13926e-21	Slfn8
Gbp2+ Monocyte	4.7829e-26	0.572129	0.929	0.77	1.31085e-21	Cstb
Gbp2+ Monocyte	6.09714e-26	1.34334	0.313	0.127	1.67104e-21	C3
Gbp2+ Monocyte	6.47435e-26	0.887694	0.441	0.227	1.77443e-21	Tspan5
Gbp2+ Monocyte	8.77967e-26	0.629032	0.744	0.656	2.40624e-21	Slfn2
Gbp2+ Monocyte	9.05892e-26	0.93156	0.458	0.218	2.48278e-21	Nedd4
Gbp2+ Monocyte	1.53864e-25	1.09499	0.445	0.225	4.21695e-21	B3gnt5
Gbp2+ Monocyte	1.86356e-25	1.20196	0.564	0.42	5.10745e-21	Sp100
Gbp2+ Monocyte	5.6074e-25	1.35572	0.227	0.079	1.53682e-20	Itga6
Gbp2+ Monocyte	3.54229e-24	0.650729	0.769	0.666	9.70837e-20	Ifi207
Gbp2+ Monocyte	5.93896e-24	1.40024	0.458	0.304	1.62769e-19	Rap2c
Gbp2+ Monocyte	6.03838e-24	0.383794	0.989	0.964	1.65494e-19	Sem1
Gbp2+ Monocyte	7.06691e-24	0.66	0.745	0.5	1.93683e-19	Aopep
Gbp2+ Monocyte	7.10875e-24	0.659698	0.732	0.655	1.94829e-19	Psme1
Gbp2+ Monocyte	7.53082e-24	2.19515	0.223	0.057	2.06397e-19	Calhm6
Gbp2+ Monocyte	1.09425e-23	1.31922	0.269	0.101	2.99901e-19	Crip2
Gbp2+ Monocyte	1.49175e-23	1.47902	0.304	0.097	4.08844e-19	Mast4
Gbp2+ Monocyte	1.66571e-23	0.460216	0.977	0.889	4.56521e-19	Neat1
Gbp2+ Monocyte	2.59924e-23	1.40517	0.291	0.097	7.12375e-19	Cavin1
Gbp2+ Monocyte	4.51074e-23	0.909307	0.633	0.524	1.23626e-18	Ugcg
Gbp2+ Monocyte	6.26159e-23	1.01549	0.482	0.394	1.71611e-18	Irf2
Gbp2+ Monocyte	6.54008e-23	0.768404	0.767	0.658	1.79244e-18	Chmp4b
Gbp2+ Monocyte	8.93073e-23	0.581902	0.996	0.965	2.44765e-18	Camk1d
Gbp2+ Monocyte	9.04503e-23	0.926232	0.698	0.603	2.47897e-18	Tor1aip1
Gbp2+ Monocyte	9.37803e-23	1.57126	0.208	0.066	2.57024e-18	Tacc2
Gbp2+ Monocyte	1.18108e-22	0.876163	0.511	0.386	3.23698e-18	Msrb1
Gbp2+ Monocyte	1.65369e-22	1.45585	0.281	0.129	4.53226e-18	Ube2l6
Gbp2+ Monocyte	2.46626e-22	0.721028	0.575	0.37	6.75927e-18	Klf3
Gbp2+ Monocyte	2.62868e-22	1.18936	0.384	0.208	7.20443e-18	Gab1
Gbp2+ Monocyte	2.8004e-22	0.367754	0.984	0.937	7.67507e-18	Atp6v0c
Gbp2+ Monocyte	2.99462e-22	0.490065	0.948	0.897	8.20735e-18	Msn
Gbp2+ Monocyte	3.03575e-22	0.959301	0.519	0.351	8.32007e-18	Map2k4
Gbp2+ Monocyte	3.10127e-22	0.51529	0.826	0.838	8.49966e-18	Lyn
Gbp2+ Monocyte	2.20402e-21	0.55198	0.907	0.799	6.04055e-17	Slc38a2
Gbp2+ Monocyte	2.67376e-21	0.524185	0.836	0.765	7.32797e-17	Gna13
Gbp2+ Monocyte	4.92019e-21	0.37612	0.996	0.972	1.34848e-16	Mcl1
Gbp2+ Monocyte	5.1178e-21	1.26299	0.371	0.201	1.40264e-16	Ltb4r1
Gbp2+ Monocyte	5.74753e-21	0.582184	0.807	0.665	1.57522e-16	Rab1a
Gbp2+ Monocyte	6.44124e-21	0.660704	0.709	0.628	1.76535e-16	Tpd52
Gbp2+ Monocyte	8.00759e-21	0.79647	0.682	0.53	2.19464e-16	Naaa
Gbp2+ Monocyte	1.04893e-20	0.757563	0.587	0.512	2.87479e-16	Emilin2
Gbp2+ Monocyte	1.43659e-20	1.33335	0.287	0.12	3.93727e-16	Slamf8
Gbp2+ Monocyte	1.60461e-20	0.887398	0.572	0.487	4.39776e-16	Smchd1
Gbp2+ Monocyte	3.2146e-20	1.4295	0.241	0.096	8.81025e-16	Oasl1
Gbp2+ Monocyte	3.31217e-20	1.34228	0.408	0.256	9.07767e-16	Glrx
Gbp2+ Monocyte	3.84671e-20	0.709632	0.469	0.321	1.05427e-15	Ski
Gbp2+ Monocyte	7.37224e-20	0.588585	0.866	0.735	2.02051e-15	Wsb1
Gbp2+ Monocyte	1.10737e-19	0.497627	0.796	0.821	3.03496e-15	Cd53
Gbp2+ Monocyte	1.1958e-19	0.633454	0.789	0.651	3.27734e-15	Spop
Gbp2+ Monocyte	1.49014e-19	1.0939	0.44	0.319	4.08403e-15	ENSMUSG00000121501
Gbp2+ Monocyte	1.81158e-19	0.573814	0.755	0.674	4.965e-15	Taldo1
Gbp2+ Monocyte	1.94279e-19	0.765844	0.365	0.23	5.3246e-15	Il1rn
Gbp2+ Monocyte	2.83514e-19	0.565327	0.948	0.853	7.77027e-15	Cmip
Gbp2+ Monocyte	3.36953e-19	0.708745	0.55	0.363	9.23488e-15	Lst1
Gbp2+ Monocyte	4.3738e-19	0.253119	0.91	0.73	1.19873e-14	Ier3
Gbp2+ Monocyte	1.02501e-18	0.475329	0.948	0.887	2.80925e-14	Prdx1
Gbp2+ Monocyte	1.17382e-18	0.750147	0.481	0.347	3.21709e-14	Creb5
Gbp2+ Monocyte	1.38812e-18	0.378554	0.896	0.724	3.80443e-14	Lars2
Gbp2+ Monocyte	2.50368e-18	0.74988	0.691	0.556	6.86183e-14	Azin1
Gbp2+ Monocyte	2.95062e-18	0.778793	0.627	0.549	8.08675e-14	Dock4
Gbp2+ Monocyte	3.24438e-18	0.387291	0.836	0.562	8.89187e-14	Mafb
Gbp2+ Monocyte	3.5318e-18	0.628726	0.637	0.502	9.6796e-14	Itgam
Gbp2+ Monocyte	8.67751e-18	0.738591	0.416	0.215	2.37825e-13	Arhgef12
Gbp2+ Monocyte	1.42902e-17	1.28731	0.349	0.223	3.91653e-13	Vps54
Gbp2+ Monocyte	1.44636e-17	0.956253	0.533	0.398	3.96404e-13	Socs3
Gbp2+ Monocyte	1.63072e-17	0.506384	0.841	0.772	4.46931e-13	Ndufb1
Gbp2+ Monocyte	1.77377e-17	0.750615	0.732	0.653	4.86137e-13	Csrnp1
Gbp2+ Monocyte	2.17013e-17	1.42004	0.227	0.1	5.94768e-13	Dhx58
Gbp2+ Monocyte	2.30017e-17	0.790362	0.647	0.615	6.30407e-13	Cmpk1
Gbp2+ Monocyte	2.35798e-17	0.910832	0.542	0.438	6.46252e-13	Irak2
Gbp2+ Monocyte	2.84517e-17	0.828343	0.359	0.226	7.79776e-13	Apobec1
Gbp2+ Monocyte	3.12836e-17	0.820231	0.42	0.266	8.57389e-13	Osm
Gbp2+ Monocyte	3.56943e-17	0.706192	0.645	0.417	9.78273e-13	Utrn
Gbp2+ Monocyte	3.6574e-17	1.44422	0.292	0.151	1.00238e-12	Evl
Gbp2+ Monocyte	3.77483e-17	1.34669	0.333	0.193	1.03457e-12	H2-T22
Gbp2+ Monocyte	7.22961e-17	0.629763	0.202	0.083	1.98142e-12	Cxcl9
Gbp2+ Monocyte	7.39156e-17	0.496704	0.819	0.708	2.0258e-12	Gsn
Gbp2+ Monocyte	8.60094e-17	1.13217	0.305	0.171	2.35726e-12	Lhfpl2
Gbp2+ Monocyte	9.99826e-17	0.347483	0.988	0.966	2.74022e-12	Ubc
Gbp2+ Monocyte	1.01895e-16	0.939675	0.362	0.23	2.79263e-12	Sgms2
Gbp2+ Monocyte	1.08399e-16	0.59733	0.592	0.433	2.97089e-12	Ano6
Gbp2+ Monocyte	1.88865e-16	1.02248	0.52	0.392	5.17623e-12	Mxd1
Gbp2+ Monocyte	1.9551e-16	0.527643	0.724	0.56	5.35833e-12	Laptm4a
Gbp2+ Monocyte	2.50789e-16	0.587324	0.747	0.614	6.87339e-12	Plbd1
Gbp2+ Monocyte	2.69169e-16	1.49486	0.212	0.096	7.37711e-12	Xaf1
Gbp2+ Monocyte	3.73009e-16	1.33354	0.314	0.144	1.02231e-11	Hk3
Gbp2+ Monocyte	3.82956e-16	0.525912	0.862	0.778	1.04957e-11	Gnaq
Gbp2+ Monocyte	4.52018e-16	0.679946	0.243	0.137	1.23884e-11	Rnf217
Gbp2+ Monocyte	5.79281e-16	0.389531	0.933	0.816	1.58764e-11	Cdkn1a
Gbp2+ Monocyte	5.9079e-16	0.925073	0.471	0.345	1.61918e-11	Tent5a
Gbp2+ Monocyte	6.04026e-16	1.10235	0.44	0.292	1.65545e-11	Morrbid
Gbp2+ Monocyte	7.29077e-16	0.911782	0.458	0.314	1.99818e-11	Lmo4
Gbp2+ Monocyte	7.52041e-16	0.848044	0.24	0.115	2.06112e-11	Ifitm6
Gbp2+ Monocyte	7.94518e-16	0.442562	0.972	0.938	2.17754e-11	Actr3
Gbp2+ Monocyte	8.06617e-16	0.673302	0.682	0.624	2.21069e-11	Arhgap15
Gbp2+ Monocyte	1.14124e-15	0.910201	0.34	0.244	3.1278e-11	Stat2
Gbp2+ Monocyte	1.73611e-15	1.12397	0.437	0.297	4.75816e-11	Trim30a
Gbp2+ Monocyte	1.83104e-15	0.663019	0.632	0.533	5.01832e-11	Hnrnpdl
Gbp2+ Monocyte	1.86092e-15	0.608256	0.601	0.503	5.10023e-11	Xylt1
Gbp2+ Monocyte	2.35823e-15	0.463677	0.957	0.937	6.4632e-11	Arpc5
Gbp2+ Monocyte	3.11876e-15	1.31389	0.287	0.167	8.54757e-11	9930111J21Rik2
Gbp2+ Monocyte	3.49568e-15	1.20963	0.255	0.133	9.5806e-11	Cfb
Gbp2+ Monocyte	3.51271e-15	0.878291	0.399	0.271	9.62728e-11	Smox
Gbp2+ Monocyte	4.12985e-15	0.407177	0.848	0.852	1.13187e-10	Arhgdib
Gbp2+ Monocyte	6.10636e-15	0.558494	0.763	0.649	1.67357e-10	Kdm7a
Gbp2+ Monocyte	8.42129e-15	1.39205	0.273	0.139	2.30802e-10	Ldlrap1
Gbp2+ Monocyte	9.06925e-15	1.1619	0.419	0.28	2.48561e-10	Dck
Gbp2+ Monocyte	1.17525e-14	0.356727	0.643	0.544	3.22102e-10	Cybb
Gbp2+ Monocyte	1.29329e-14	0.473272	0.812	0.72	3.54453e-10	Psmb4
Gbp2+ Monocyte	1.37138e-14	0.415384	0.799	0.76	3.75853e-10	Ctsc
Gbp2+ Monocyte	1.60635e-14	1.23013	0.351	0.218	4.40253e-10	Ogfr
Gbp2+ Monocyte	1.69693e-14	0.262122	0.511	0.309	4.65076e-10	Maml2
Gbp2+ Monocyte	1.81891e-14	0.738649	0.272	0.158	4.98508e-10	Sirpb1c
Gbp2+ Monocyte	1.84843e-14	0.805863	0.381	0.258	5.066e-10	Itgav
Gbp2+ Monocyte	2.01944e-14	0.311368	0.593	0.435	5.53467e-10	Maml3
Gbp2+ Monocyte	2.13694e-14	1.10814	0.411	0.28	5.85672e-10	Tap2
Gbp2+ Monocyte	2.25982e-14	1.18636	0.301	0.183	6.19348e-10	Parp9
Gbp2+ Monocyte	2.77798e-14	0.649916	0.521	0.328	7.61361e-10	Bmpr2
Gbp2+ Monocyte	2.84106e-14	0.367663	0.71	0.432	7.7865e-10	Ctsl
Gbp2+ Monocyte	3.35328e-14	1.21565	0.353	0.254	9.19034e-10	Etnk1
Gbp2+ Monocyte	3.75335e-14	0.448762	0.959	0.927	1.02868e-09	Ube2d3
Gbp2+ Monocyte	4.27101e-14	0.709355	0.306	0.186	1.17055e-09	Mprip
Gbp2+ Monocyte	6.08178e-14	0.659042	0.292	0.167	1.66683e-09	Ptgs2
Gbp2+ Monocyte	6.30212e-14	0.363821	0.996	0.979	1.72722e-09	Arpc2
Gbp2+ Monocyte	1.16971e-13	0.893737	0.233	0.141	3.20582e-09	Itgal
Gbp2+ Monocyte	1.22923e-13	0.512153	0.447	0.265	3.36895e-09	Ssbp2
Gbp2+ Monocyte	1.45572e-13	0.770059	0.547	0.52	3.98969e-09	Hnrnph2
Gbp2+ Monocyte	1.86144e-13	0.257857	0.516	0.394	5.10164e-09	Irf8
Gbp2+ Monocyte	1.93502e-13	0.668371	0.561	0.379	5.3033e-09	Arl15
Gbp2+ Monocyte	2.16556e-13	0.785018	0.652	0.576	5.93515e-09	Ier5
Gbp2+ Monocyte	2.62909e-13	1.07451	0.38	0.239	7.20554e-09	Nlrc5
Gbp2+ Monocyte	3.75344e-13	0.388214	0.883	0.739	1.02871e-08	Diaph2
Gbp2+ Monocyte	4.86341e-13	0.749909	0.478	0.425	1.33291e-08	Ist1
Gbp2+ Monocyte	5.6589e-13	0.573669	0.893	0.772	1.55094e-08	Tax1bp1
Gbp2+ Monocyte	6.14986e-13	0.32718	0.87	0.711	1.68549e-08	Gphn
Gbp2+ Monocyte	6.3847e-13	0.479612	0.393	0.255	1.74986e-08	Fgfr2
Gbp2+ Monocyte	8.37541e-13	0.427275	0.845	0.824	2.29545e-08	Pitpna
Gbp2+ Monocyte	9.45582e-13	0.491033	0.802	0.686	2.59156e-08	Srsf5
Gbp2+ Monocyte	9.88711e-13	0.812448	0.52	0.405	2.70976e-08	Zfp703
Gbp2+ Monocyte	1.00412e-12	0.508391	0.819	0.751	2.75198e-08	Pomp
Gbp2+ Monocyte	1.70778e-12	0.456885	0.72	0.566	4.68053e-08	Nr4a1
Gbp2+ Monocyte	1.7169e-12	0.599665	0.728	0.611	4.70549e-08	Epb41l2
Gbp2+ Monocyte	1.72372e-12	0.409033	0.933	0.878	4.7242e-08	Ptbp3
Gbp2+ Monocyte	1.8769e-12	0.599835	0.552	0.412	5.14402e-08	Mbd2
Gbp2+ Monocyte	1.89985e-12	0.292223	0.977	0.929	5.20692e-08	Cd44
Gbp2+ Monocyte	2.23933e-12	0.270711	0.997	0.982	6.13732e-08	H2-D1
Gbp2+ Monocyte	2.53214e-12	0.552063	0.378	0.27	6.93985e-08	Sntb2
Gbp2+ Monocyte	2.58827e-12	0.634276	0.572	0.472	7.09366e-08	Sod2
Gbp2+ Monocyte	4.50946e-12	1.11089	0.231	0.132	1.23591e-07	Gk
Gbp2+ Monocyte	6.74094e-12	0.735015	0.608	0.5	1.84749e-07	Ascc3
Gbp2+ Monocyte	7.53266e-12	0.505102	0.287	0.177	2.06448e-07	F10
Gbp2+ Monocyte	7.53531e-12	0.966268	0.337	0.221	2.0652e-07	Sp110
Gbp2+ Monocyte	9.86019e-12	0.792851	0.524	0.448	2.70238e-07	Il10ra
Gbp2+ Monocyte	9.96942e-12	0.261038	0.761	0.592	2.73232e-07	Dstn
Gbp2+ Monocyte	1.11568e-11	0.779338	0.435	0.378	3.05774e-07	Rara
Gbp2+ Monocyte	1.50126e-11	0.919929	0.474	0.366	4.11451e-07	Tppp3
Gbp2+ Monocyte	1.52203e-11	0.460259	0.852	0.789	4.17142e-07	Pcbp1
Gbp2+ Monocyte	2.16554e-11	0.322959	0.792	0.833	5.93509e-07	Ptprc
Gbp2+ Monocyte	2.46428e-11	0.7354	0.322	0.229	6.75386e-07	Coro2a
Gbp2+ Monocyte	2.48312e-11	0.606005	0.556	0.497	6.80549e-07	Bcl2l11
Gbp2+ Monocyte	2.58941e-11	0.438198	0.794	0.653	7.09679e-07	Med13l
Gbp2+ Monocyte	2.76909e-11	0.661813	0.516	0.441	7.58924e-07	Sbno2
Gbp2+ Monocyte	2.86728e-11	0.36502	0.871	0.702	7.85837e-07	Klf4
Gbp2+ Monocyte	3.16587e-11	0.555828	0.684	0.606	8.6767e-07	Aif1
Gbp2+ Monocyte	3.23601e-11	1.20326	0.277	0.164	8.86894e-07	Tlr4
Gbp2+ Monocyte	3.28923e-11	0.387501	0.344	0.235	9.01479e-07	Clec4e
Gbp2+ Monocyte	4.02556e-11	0.692567	0.437	0.378	1.10329e-06	H2-T23
Gbp2+ Monocyte	4.73718e-11	0.763426	0.444	0.335	1.29832e-06	Rgcc
Gbp2+ Monocyte	5.34845e-11	0.661646	0.594	0.584	1.46585e-06	Sppl2a
Gbp2+ Monocyte	7.2335e-11	0.540719	0.457	0.313	1.98249e-06	Svil
Gbp2+ Monocyte	7.51585e-11	0.745226	0.42	0.336	2.05987e-06	Sik1
Gbp2+ Monocyte	7.57732e-11	0.439087	0.557	0.451	2.07672e-06	Psme4
Gbp2+ Monocyte	8.23332e-11	0.820617	0.231	0.17	2.2565e-06	Scamp1
Gbp2+ Monocyte	9.49684e-11	0.416791	0.639	0.551	2.6028e-06	Irf2bp2
Gbp2+ Monocyte	1.08181e-10	0.699742	0.563	0.476	2.96491e-06	Casp4
Gbp2+ Monocyte	1.08965e-10	0.471763	0.493	0.435	2.9864e-06	Chd7
Gbp2+ Monocyte	1.10084e-10	0.366607	0.515	0.404	3.01707e-06	Pla2g7
Gbp2+ Monocyte	1.30757e-10	0.376951	0.971	0.938	3.58365e-06	Anxa2
Gbp2+ Monocyte	1.35922e-10	0.826424	0.242	0.155	3.72522e-06	Trim30d
Gbp2+ Monocyte	1.41167e-10	0.67984	0.591	0.55	3.86898e-06	Niban2
Gbp2+ Monocyte	1.42769e-10	0.780233	0.428	0.353	3.91288e-06	Ilrun
Gbp2+ Monocyte	1.66547e-10	0.746216	0.332	0.239	4.56456e-06	Slc16a3
Gbp2+ Monocyte	2.06968e-10	0.58493	0.561	0.475	5.67236e-06	Lilrb4b
Gbp2+ Monocyte	2.26116e-10	0.685324	0.292	0.148	6.19715e-06	Pam
Gbp2+ Monocyte	2.46546e-10	0.619563	0.201	0.126	6.75708e-06	Map1lc3a
Gbp2+ Monocyte	2.49463e-10	0.431559	0.403	0.295	6.83702e-06	Npepps
Gbp2+ Monocyte	2.8142e-10	1.07908	0.278	0.188	7.71288e-06	Zcchc2
Gbp2+ Monocyte	2.97535e-10	0.271976	0.937	0.861	8.15455e-06	Trps1
Gbp2+ Monocyte	3.2688e-10	1.00083	0.478	0.397	8.9588e-06	Piezo1
Gbp2+ Monocyte	3.51161e-10	0.354492	0.974	0.905	9.62426e-06	Klf6
Gbp2+ Monocyte	4.52275e-10	0.367916	0.666	0.475	1.23955e-05	Ier2
Gbp2+ Monocyte	5.11635e-10	0.706636	0.446	0.397	1.40224e-05	Snx10
Gbp2+ Monocyte	5.78728e-10	0.743109	0.347	0.247	1.58612e-05	Slc7a8
Gbp2+ Monocyte	6.26291e-10	0.304639	0.789	0.659	1.71648e-05	Fndc3b
Gbp2+ Monocyte	7.33282e-10	0.808953	0.39	0.327	2.00971e-05	Nherf1
Gbp2+ Monocyte	8.20581e-10	0.318162	0.879	0.789	2.24897e-05	Csnk1a1
Gbp2+ Monocyte	9.18363e-10	1.30754	0.348	0.235	2.51696e-05	Fbxl5
Gbp2+ Monocyte	9.7565e-10	0.692779	0.3	0.187	2.67396e-05	Clec12a
Gbp2+ Monocyte	1.00085e-09	0.977868	0.308	0.205	2.74304e-05	Lfng
Gbp2+ Monocyte	1.0462e-09	0.325376	0.527	0.375	2.86732e-05	Esyt2
Gbp2+ Monocyte	1.17502e-09	1.01169	0.266	0.172	3.22036e-05	Ifih1
Gbp2+ Monocyte	1.62217e-09	0.405716	0.696	0.681	4.44587e-05	Macroh2a1
Gbp2+ Monocyte	1.63658e-09	1.05143	0.244	0.165	4.48537e-05	Fam241a
Gbp2+ Monocyte	1.64458e-09	0.44169	0.568	0.496	4.50729e-05	Sdc3
Gbp2+ Monocyte	1.64864e-09	0.821026	0.36	0.297	4.51843e-05	Atf7ip
Gbp2+ Monocyte	1.70591e-09	0.653894	0.273	0.175	4.67539e-05	Tmem65
Gbp2+ Monocyte	1.80677e-09	0.387964	0.792	0.663	4.95181e-05	Selenow
Gbp2+ Monocyte	1.85536e-09	0.576972	0.306	0.18	5.08499e-05	Nrg1
Gbp2+ Monocyte	1.89246e-09	0.696413	0.482	0.42	5.18666e-05	Plin2
Gbp2+ Monocyte	3.0737e-09	0.661727	0.622	0.606	8.4241e-05	Cap1
Gbp2+ Monocyte	4.43054e-09	0.527561	0.412	0.348	0.000121428	Snx18
Gbp2+ Monocyte	6.062e-09	0.982853	0.241	0.17	0.000166141	Tmem184b
Gbp2+ Monocyte	6.11097e-09	0.318166	0.713	0.631	0.000167483	Hnrnph1
Gbp2+ Monocyte	1.02833e-08	0.705439	0.535	0.507	0.000281833	G3bp2
Gbp2+ Monocyte	1.22526e-08	0.292168	0.825	0.871	0.000335808	Efhd2
Gbp2+ Monocyte	1.3631e-08	0.708148	0.272	0.178	0.000373585	Tfec
Gbp2+ Monocyte	2.15827e-08	0.346179	0.608	0.496	0.000591516	Lrp1
Gbp2+ Monocyte	2.3467e-08	0.384394	0.884	0.84	0.00064316	Diaph1
Gbp2+ Monocyte	2.47499e-08	0.384986	0.623	0.571	0.00067832	Khdrbs1
Gbp2+ Monocyte	2.64959e-08	0.254049	0.994	0.979	0.000726174	Ahnak
Gbp2+ Monocyte	2.95603e-08	0.847956	0.36	0.27	0.00081016	Cish
Gbp2+ Monocyte	2.99363e-08	0.556296	0.478	0.387	0.000820463	Lrmda
Gbp2+ Monocyte	3.17874e-08	0.459913	0.818	0.735	0.000871198	Atf4
Gbp2+ Monocyte	3.63302e-08	0.673635	0.217	0.126	0.000995702	Daam1
Gbp2+ Monocyte	3.67813e-08	0.504515	0.64	0.616	0.00100806	Rbm47
Gbp2+ Monocyte	4.18614e-08	0.415146	0.599	0.513	0.0011473	Ppp1r2
Gbp2+ Monocyte	4.52471e-08	0.507089	0.607	0.603	0.00124009	B4galt5
Gbp2+ Monocyte	5.17447e-08	0.923951	0.208	0.126	0.00141817	Vegfa
Gbp2+ Monocyte	5.2135e-08	0.29871	0.949	0.917	0.00142886	Hnrnpa2b1
Gbp2+ Monocyte	5.50754e-08	0.306404	0.82	0.733	0.00150945	Nipbl
Gbp2+ Monocyte	7.04334e-08	0.459415	0.63	0.633	0.00193037	Ncf2
Gbp2+ Monocyte	7.10318e-08	0.444696	0.85	0.759	0.00194677	Rsrp1
Gbp2+ Monocyte	7.38684e-08	0.557489	0.665	0.597	0.00202451	Ssr3
Gbp2+ Monocyte	9.30132e-08	0.424154	0.463	0.378	0.00254921	Prdx6
Gbp2+ Monocyte	9.85281e-08	0.409001	0.539	0.484	0.00270036	Ly86
Gbp2+ Monocyte	9.92306e-08	0.424213	0.439	0.318	0.00271961	Luzp1
Gbp2+ Monocyte	1.14469e-07	0.93632	0.423	0.33	0.00313726	Il13ra1
Gbp2+ Monocyte	1.18772e-07	0.508271	0.294	0.201	0.0032552	Calu
Gbp2+ Monocyte	1.4472e-07	0.473447	0.539	0.523	0.00396634	Itgb2
Gbp2+ Monocyte	2.66856e-07	0.849339	0.287	0.226	0.00731372	Lgals8
Gbp2+ Monocyte	3.14074e-07	0.627596	0.27	0.222	0.00860782	Ankdd1a
Gbp2+ Monocyte	3.31706e-07	0.532281	0.362	0.315	0.00909106	Lrch1
Gbp2+ Monocyte	3.58277e-07	0.420883	0.38	0.243	0.00981929	Adk
Gbp2+ Monocyte	3.58836e-07	0.462456	0.541	0.451	0.00983461	Fcgr3
Gbp2+ Monocyte	3.78949e-07	0.823924	0.235	0.16	0.0103859	Adora2b
Gbp2+ Monocyte	3.81611e-07	0.256343	0.698	0.612	0.0104588	1810037I17Rik
Gbp2+ Monocyte	5.58669e-07	0.644937	0.485	0.404	0.0153114	Cd164
Gbp2+ Monocyte	5.61243e-07	0.311903	0.901	0.874	0.015382	Tpm3
Gbp2+ Monocyte	5.6388e-07	0.311773	0.924	0.888	0.0154542	Hnrnpk
Gbp2+ Monocyte	6.04172e-07	0.723527	0.466	0.405	0.0165586	Plekhm2
Gbp2+ Monocyte	6.46227e-07	0.307294	0.876	0.783	0.0177111	Rrbp1
Gbp2+ Monocyte	7.32466e-07	0.394609	0.864	0.817	0.0200747	Ppp2ca
Gbp2+ Monocyte	8.49342e-07	1.04888	0.349	0.264	0.0232779	Agtpbp1
Gbp2+ Monocyte	8.64197e-07	0.48476	0.348	0.326	0.0236851	Slc29a3
Gbp2+ Monocyte	9.45412e-07	0.323788	0.583	0.426	0.0259109	Gng12
Gbp2+ Monocyte	9.72782e-07	0.900186	0.343	0.276	0.026661	Morc3
Gbp2+ Monocyte	1.11385e-06	0.539239	0.365	0.325	0.0305272	Ppt1
Gbp2+ Monocyte	1.12692e-06	0.922086	0.317	0.221	0.0308855	Parp12
Gbp2+ Monocyte	1.5965e-06	0.346015	0.585	0.536	0.0437552	Pgam1
Gbp2+ Monocyte	1.67657e-06	0.25382	0.417	0.354	0.0459497	Rb1cc1
Gbp2+ Monocyte	1.67914e-06	0.8419	0.32	0.237	0.0460201	Sp140
Gbp2+ Monocyte	1.97715e-06	0.625513	0.32	0.264	0.0541878	Grina
Gbp2+ Monocyte	1.98693e-06	0.34284	0.623	0.455	0.0544559	Igf1r
Gbp2+ Monocyte	2.00967e-06	0.353155	0.585	0.54	0.0550789	Sarnp
Gbp2+ Monocyte	2.0952e-06	0.695888	0.239	0.161	0.057423	Gpr35
Gbp2+ Monocyte	2.10798e-06	0.350801	0.758	0.686	0.0577735	Atp1a1
Gbp2+ Monocyte	2.14988e-06	0.508021	0.555	0.541	0.0589219	Hcls1
Gbp2+ Monocyte	2.17647e-06	0.835779	0.216	0.158	0.0596506	Alas1
Gbp2+ Monocyte	3.07666e-06	0.463902	0.682	0.742	0.0843219	Skap2
Gbp2+ Monocyte	3.40037e-06	0.418037	0.62	0.595	0.093194	Pdcd6ip
Gbp2+ Monocyte	3.54587e-06	0.776268	0.288	0.205	0.0971818	Xdh
Gbp2+ Monocyte	4.00956e-06	0.358808	0.726	0.669	0.10989	Psma2
Gbp2+ Monocyte	4.10851e-06	0.343068	0.897	0.805	0.112602	Sat1
Gbp2+ Monocyte	4.22593e-06	1.72673	0.2	0.116	0.11582	Selenom
Gbp2+ Monocyte	5.24483e-06	0.546653	0.311	0.257	0.143745	Pik3cd
Gbp2+ Monocyte	5.37093e-06	0.261994	0.59	0.52	0.147201	Cul3
Gbp2+ Monocyte	5.86574e-06	0.347762	0.635	0.597	0.160762	Prkar1a
Gbp2+ Monocyte	6.56732e-06	0.282521	0.81	0.713	0.179991	Brd2
Gbp2+ Monocyte	6.62944e-06	0.495768	0.463	0.418	0.181693	Psmb9
Gbp2+ Monocyte	6.67383e-06	0.309338	0.537	0.389	0.18291	Rere
Gbp2+ Monocyte	6.68722e-06	0.659066	0.296	0.247	0.183277	Myof
Gbp2+ Monocyte	6.9785e-06	0.265159	0.452	0.429	0.19126	Nab1
Gbp2+ Monocyte	8.62471e-06	0.724747	0.312	0.23	0.236377	Itpr1
Gbp2+ Monocyte	1.0508e-05	0.492501	0.731	0.665	0.287994	Cox6a1
Gbp2+ Monocyte	1.07928e-05	0.546433	0.403	0.336	0.295799	Prkce
Gbp2+ Monocyte	1.09698e-05	0.55083	0.322	0.24	0.300648	AI504432
Gbp2+ Monocyte	1.10979e-05	0.442531	0.255	0.188	0.304161	Mmp14
Gbp2+ Monocyte	1.12564e-05	1.26077	0.218	0.14	0.308503	Mafk
Gbp2+ Monocyte	1.25942e-05	0.580296	0.437	0.372	0.34517	Ncoa1
Gbp2+ Monocyte	1.34572e-05	0.443015	0.557	0.545	0.368822	Atp6v1e1
Gbp2+ Monocyte	1.41271e-05	0.455701	0.315	0.213	0.387183	Wls
Gbp2+ Monocyte	1.61705e-05	0.539642	0.472	0.441	0.443185	Rsrc2
Gbp2+ Monocyte	1.74406e-05	0.744639	0.408	0.371	0.477994	Msl2
Gbp2+ Monocyte	1.92984e-05	0.693897	0.2	0.138	0.528911	Csf3r
Gbp2+ Monocyte	2.44248e-05	0.398508	0.63	0.588	0.669411	Tmed5
Gbp2+ Monocyte	2.65416e-05	0.576799	0.291	0.221	0.727426	9130230L23Rik
Gbp2+ Monocyte	2.83752e-05	0.418815	0.382	0.392	0.777678	Resf1
Gbp2+ Monocyte	3.88998e-05	0.265308	0.361	0.32	1	Clec4d
Gbp2+ Monocyte	4.0209e-05	0.523039	0.419	0.386	1	Ldlr
Gbp2+ Monocyte	4.39974e-05	0.33109	0.577	0.552	1	Ppig
Gbp2+ Monocyte	5.04152e-05	0.48699	0.498	0.491	1	Mef2d
Gbp2+ Monocyte	5.42399e-05	0.412023	0.4	0.386	1	Gm17749
Gbp2+ Monocyte	5.86854e-05	0.413522	0.285	0.264	1	Gsr
Gbp2+ Monocyte	5.96952e-05	0.569511	0.581	0.586	1	Fndc3a
Gbp2+ Monocyte	8.51837e-05	0.51602	0.518	0.511	1	Esd
Gbp2+ Monocyte	9.48426e-05	0.40952	0.534	0.472	1	Acap2
Gbp2+ Monocyte	9.88325e-05	1.24423	0.271	0.198	1	Soga1
Gbp2+ Monocyte	0.000110387	0.564624	0.234	0.2	1	Rnpep
Gbp2+ Monocyte	0.000120635	0.778888	0.288	0.206	1	Itga1
Gbp2+ Monocyte	0.00012112	0.665545	0.344	0.31	1	Ppp1r15b
Gbp2+ Monocyte	0.000123657	0.266835	0.56	0.514	1	Hnrnpl
Gbp2+ Monocyte	0.000124235	0.450251	0.459	0.444	1	Nfil3
Gbp2+ Monocyte	0.000127782	0.398763	0.474	0.475	1	Zc3hav1
Gbp2+ Monocyte	0.000134741	0.678952	0.302	0.232	1	AB124611
Gbp2+ Monocyte	0.00014649	0.328682	0.624	0.599	1	Sf3b6
Gbp2+ Monocyte	0.000146769	0.261784	0.967	0.961	1	Pabpc1
Gbp2+ Monocyte	0.000148423	0.281946	0.376	0.33	1	Tnrc6c
Gbp2+ Monocyte	0.000158261	0.444857	0.517	0.527	1	Peds1
Gbp2+ Monocyte	0.000161646	0.881676	0.255	0.197	1	Znfx1
Gbp2+ Monocyte	0.000216254	0.661914	0.265	0.231	1	Dgkz
Gbp2+ Monocyte	0.000226775	0.44167	0.525	0.509	1	Tnfrsf1b
Gbp2+ Monocyte	0.00024225	0.312762	0.906	0.849	1	Psma7
Gbp2+ Monocyte	0.000247791	0.366865	0.531	0.502	1	Ppp1r15a
Gbp2+ Monocyte	0.000253909	0.313524	0.627	0.629	1	Rab5c
Gbp2+ Monocyte	0.000269268	0.507632	0.503	0.513	1	Cox17
Gbp2+ Monocyte	0.000281086	0.494944	0.37	0.373	1	Spty2d1
Gbp2+ Monocyte	0.000318539	0.395528	0.594	0.562	1	Aprt
Gbp2+ Monocyte	0.000336022	0.56675	0.354	0.289	1	Slc16a10
Gbp2+ Monocyte	0.00034075	0.404811	0.302	0.25	1	Glipr2
Gbp2+ Monocyte	0.000346658	0.655388	0.328	0.278	1	Ric1
Gbp2+ Monocyte	0.000364825	0.528508	0.627	0.652	1	Arpc4
Gbp2+ Monocyte	0.000386514	0.546323	0.401	0.383	1	Mrps28
Gbp2+ Monocyte	0.000396547	0.254023	0.304	0.281	1	Nrip1
Gbp2+ Monocyte	0.000412441	0.350759	0.224	0.185	1	Themis2
Gbp2+ Monocyte	0.000418204	0.502324	0.307	0.237	1	Hck
Gbp2+ Monocyte	0.000422333	0.250675	0.712	0.675	1	Tmem50a
Gbp2+ Monocyte	0.000425495	0.518516	0.436	0.413	1	Gpd2
Gbp2+ Monocyte	0.000431141	0.785423	0.295	0.254	1	Myd88
Gbp2+ Monocyte	0.000469708	0.379738	0.488	0.462	1	Rbm8a
Gbp2+ Monocyte	0.000479989	0.873362	0.209	0.161	1	Tor3a
Gbp2+ Monocyte	0.000499801	0.412943	0.447	0.437	1	Ptafr
Gbp2+ Monocyte	0.000558992	0.318435	0.456	0.45	1	Fam120a
Gbp2+ Monocyte	0.000569468	0.499188	0.264	0.237	1	Il2rg
Gbp2+ Monocyte	0.000579924	0.577393	0.49	0.485	1	Ppp1r18
Gbp2+ Monocyte	0.000642012	0.560963	0.376	0.313	1	Tob1
Gbp2+ Monocyte	0.00066393	0.337214	0.615	0.586	1	Fnip2
Gbp2+ Monocyte	0.000666766	0.721234	0.2	0.161	1	Tatdn2
Gbp2+ Monocyte	0.000684054	0.729255	0.293	0.234	1	1700017B05Rik
Gbp2+ Monocyte	0.000711446	0.697248	0.292	0.261	1	Rars
Gbp2+ Monocyte	0.000735303	0.339736	0.664	0.624	1	Bach1
Gbp2+ Monocyte	0.000778593	0.530907	0.497	0.452	1	Cndp2
Gbp2+ Monocyte	0.000879056	0.900233	0.266	0.215	1	Znrf1
Gbp2+ Monocyte	0.000897448	0.365941	0.556	0.537	1	Lpxn
Gbp2+ Monocyte	0.000991997	0.294715	0.554	0.573	1	Vdac2
Gbp2+ Monocyte	0.00104229	0.564318	0.263	0.241	1	Fam111a
Gbp2+ Monocyte	0.00109497	0.807649	0.227	0.16	1	Casp1
Gbp2+ Monocyte	0.00110104	0.486715	0.418	0.387	1	Entpd1
Gbp2+ Monocyte	0.00113073	0.294763	0.868	0.824	1	Srsf2
Gbp2+ Monocyte	0.00116683	0.500915	0.209	0.186	1	2310022A10Rik
Gbp2+ Monocyte	0.00117202	0.541697	0.439	0.349	1	Sypl
Gbp2+ Monocyte	0.00119449	0.593083	0.304	0.27	1	Frrs1
Gbp2+ Monocyte	0.00121545	0.516964	0.341	0.326	1	Mir22hg
Gbp2+ Monocyte	0.00122036	0.557189	0.343	0.32	1	Max
Gbp2+ Monocyte	0.00126219	0.501654	0.42	0.394	1	Rassf3
Gbp2+ Monocyte	0.00127063	0.346191	0.98	0.967	1	Chchd2
Gbp2+ Monocyte	0.00134385	0.413269	0.38	0.36	1	Larp1
Gbp2+ Monocyte	0.00167355	0.478563	0.242	0.225	1	Tbc1d2b
Gbp2+ Monocyte	0.00167909	0.429953	0.435	0.406	1	Chka
Gbp2+ Monocyte	0.00169555	0.343792	0.497	0.504	1	Syk
Gbp2+ Monocyte	0.00169622	0.316929	0.614	0.617	1	Rnh1
Gbp2+ Monocyte	0.00192875	0.300673	0.467	0.424	1	Susd6
Gbp2+ Monocyte	0.00200173	0.296396	0.851	0.763	1	Zfand3
Gbp2+ Monocyte	0.00222355	0.490015	0.323	0.286	1	Mpp1
Gbp2+ Monocyte	0.00237658	0.651633	0.303	0.265	1	Pxk
Gbp2+ Monocyte	0.00266813	0.367257	0.4	0.372	1	Tlr2
Gbp2+ Monocyte	0.00283231	0.519432	0.221	0.18	1	Slpi
Gbp2+ Monocyte	0.00286003	0.669945	0.225	0.186	1	Slc2a1
Gbp2+ Monocyte	0.00296673	0.416776	0.559	0.607	1	Zyx
Gbp2+ Monocyte	0.00302698	0.71051	0.292	0.237	1	Gm20559
Gbp2+ Monocyte	0.00315546	0.437263	0.371	0.351	1	Sp3
Gbp2+ Monocyte	0.00349408	0.444499	0.366	0.371	1	Cers2
Gbp2+ Monocyte	0.00367175	0.399715	0.252	0.204	1	Tbxas1
Gbp2+ Monocyte	0.00402607	0.310777	0.463	0.435	1	Braf
Gbp2+ Monocyte	0.00409972	0.477676	0.319	0.314	1	Vcpip1
Gbp2+ Monocyte	0.00421609	0.258147	0.782	0.741	1	Ywhab
Gbp2+ Monocyte	0.00430541	0.396063	0.448	0.421	1	Ern1
Gbp2+ Monocyte	0.00447581	0.528022	0.496	0.491	1	Tuba1c
Gbp2+ Monocyte	0.00451318	0.606174	0.256	0.206	1	Mindy1
Gbp2+ Monocyte	0.00463232	0.54929	0.346	0.338	1	Eed
Gbp2+ Monocyte	0.00465042	0.663306	0.228	0.22	1	Katna1
Gbp2+ Monocyte	0.00471521	0.277695	0.318	0.296	1	Ctdsp2
Gbp2+ Monocyte	0.0050639	0.465793	0.305	0.286	1	Rhbdf2
Gbp2+ Monocyte	0.00506497	0.276387	0.702	0.616	1	Peli1
Gbp2+ Monocyte	0.00583988	0.640522	0.237	0.203	1	Ifi35
Gbp2+ Monocyte	0.00676702	0.447722	0.416	0.394	1	Trib1
Gbp2+ Monocyte	0.00705446	0.30005	0.409	0.453	1	Scpep1
Gbp2+ Monocyte	0.00752531	0.444256	0.259	0.244	1	Bak1
Gbp2+ Monocyte	0.00759905	0.25147	0.748	0.697	1	Vmp1
Gbp2+ Monocyte	0.00788546	0.689609	0.321	0.284	1	Tent5c
Gbp2+ Monocyte	0.00806983	0.516214	0.488	0.503	1	Prkcd
Gbp2+ Monocyte	0.00819573	0.374618	0.462	0.471	1	Furin
Gbp2+ Monocyte	0.00887556	0.317738	0.519	0.528	1	Pgk1
Gbp2+ Monocyte	0.00891648	0.397271	0.41	0.417	1	Psma5
Gbp2+ Monocyte	0.0093261	0.268973	0.56	0.541	1	Atp5k
Gbp2+ Monocyte	0.00947004	0.336192	0.392	0.438	1	Nsf
Gbp2+ Monocyte	0.0099725	0.327665	0.425	0.415	1	Pecam1
MoMac	1.456e-134	1.49072	0.958	0.628	3.99045e-130	Lgmn
MoMac	2.3097e-117	1.47803	0.97	0.657	6.3302e-113	Gm56663
MoMac	7.15652e-101	1.33384	0.954	0.559	1.96139e-96	Mafb
MoMac	6.99998e-96	1.04233	0.999	0.965	1.91849e-91	Junb
MoMac	4.07886e-82	0.891051	0.996	0.961	1.11789e-77	H2-K1
MoMac	6.19118e-80	0.891263	0.995	0.916	1.69682e-75	Btg1
MoMac	3.14859e-77	1.03242	0.969	0.796	8.62934e-73	Tgfbi
MoMac	2.10894e-75	0.708654	0.836	0.352	5.77998e-71	Thbs1
MoMac	1.75668e-70	0.986927	0.923	0.701	4.81454e-66	Gsn
MoMac	4.65458e-70	1.01649	0.964	0.731	1.27568e-65	Ier3
MoMac	3.45222e-66	1.07689	0.951	0.699	9.4615e-62	Klf4
MoMac	1.59696e-65	0.880961	0.997	0.962	4.37679e-61	Itm2b
MoMac	2.94053e-65	0.608143	0.921	0.556	8.0591e-61	Apoe
MoMac	3.10212e-63	0.885748	0.985	0.712	8.50199e-59	Cebpb
MoMac	2.14002e-58	1.15391	0.94	0.773	5.86515e-54	Fos
MoMac	4.19662e-57	1.04166	0.809	0.432	1.15017e-52	Ctsl
MoMac	8.73823e-57	1.45776	0.554	0.204	2.39489e-52	Lgals7
MoMac	2.65483e-56	0.8821	0.992	0.913	7.27609e-52	Zfp36
MoMac	3.12641e-55	1.40521	0.567	0.216	8.56855e-51	Dcn
MoMac	3.92093e-54	0.590384	1	0.999	1.07461e-49	Fth1
MoMac	4.2614e-53	1.52118	0.536	0.195	1.16792e-48	Sparc
MoMac	7.63146e-53	0.661973	0.999	0.983	2.09155e-48	B2m
MoMac	8.34459e-52	1.55838	0.496	0.171	2.287e-47	Nfib
MoMac	1.29827e-51	1.56825	0.467	0.157	3.55816e-47	Krt14
MoMac	6.42967e-51	1.42673	0.548	0.213	1.76218e-46	Rora
MoMac	1.03473e-50	0.827734	0.94	0.741	2.83589e-46	Zfp36l1
MoMac	2.11318e-49	1.48892	0.45	0.17	5.7916e-45	Mmp14
MoMac	3.02357e-49	1.48125	0.513	0.185	8.28669e-45	Id3
MoMac	7.36416e-49	1.56809	0.477	0.164	2.0183e-44	Col1a2
MoMac	2.56756e-48	1.26291	0.462	0.158	7.03692e-44	Ly6d
MoMac	2.59659e-47	0.799022	0.867	0.556	7.11648e-43	Mrc1
MoMac	7.49261e-46	1.54076	0.434	0.141	2.0535e-41	Plac9
MoMac	2.06289e-45	1.05204	0.787	0.598	5.65377e-41	Aif1
MoMac	1.12683e-44	1.6399	0.429	0.136	3.08831e-40	Perp
MoMac	2.61073e-44	1.64684	0.422	0.134	7.15522e-40	Sfn
MoMac	4.76824e-44	1.64767	0.424	0.135	1.30683e-39	Col3a1
MoMac	6.26278e-44	1.63813	0.417	0.132	1.71644e-39	Col1a1
MoMac	1.20293e-43	1.64087	0.413	0.13	3.29686e-39	Wwtr1
MoMac	4.87796e-43	1.64653	0.412	0.13	1.3369e-38	Plpp3
MoMac	6.43247e-43	0.795859	0.934	0.804	1.76295e-38	Sat1
MoMac	7.47005e-43	1.35372	0.632	0.398	2.04732e-38	Zfp703
MoMac	2.14241e-42	0.680101	0.937	0.897	5.87169e-38	Dazap2
MoMac	8.88988e-42	1.25566	0.517	0.215	2.43645e-37	Nfia
MoMac	1.85461e-41	0.749047	0.856	0.504	5.08294e-37	Cd63
MoMac	3.58665e-41	0.688642	0.937	0.855	9.82994e-37	BC005537
MoMac	5.53128e-41	0.89621	0.956	0.839	1.51596e-36	Dusp1
MoMac	1.24878e-40	1.60809	0.401	0.126	3.42253e-36	Timp3
MoMac	1.24885e-40	1.67281	0.403	0.124	3.42273e-36	Dsp
MoMac	3.17387e-40	1.31154	0.559	0.237	8.69862e-36	Ms4a7
MoMac	4.13324e-40	1.04783	0.718	0.546	1.1328e-35	Irf2bp2
MoMac	2.59087e-39	1.23403	0.621	0.362	7.10079e-35	Lst1
MoMac	2.72086e-38	1.19831	0.509	0.216	7.45706e-34	Nfix
MoMac	1.26304e-37	1.73353	0.371	0.111	3.46161e-33	Fxyd3
MoMac	1.89184e-36	0.489653	1	0.999	5.18498e-32	Rpl37a
MoMac	1.73701e-35	0.283233	0.769	0.533	4.76063e-31	Fabp5
MoMac	6.89883e-35	0.926272	0.776	0.671	1.89076e-30	Fcgr2b
MoMac	1.04876e-34	0.462705	0.976	0.869	2.87435e-30	Ctsb
MoMac	1.76652e-34	0.478945	0.613	0.274	4.84151e-30	Ly6a
MoMac	3.85159e-34	0.957905	0.483	0.223	1.05561e-29	Nedd4
MoMac	1.02775e-33	1.70309	0.321	0.095	2.81675e-29	Igfbp7
MoMac	2.93748e-33	1.73216	0.299	0.085	8.05076e-29	Krt5
MoMac	3.23238e-33	0.782217	0.892	0.758	8.85897e-29	Rsrp1
MoMac	3.84132e-33	1.50133	0.32	0.103	1.05279e-28	Mast4
MoMac	5.03945e-33	1.80756	0.305	0.086	1.38116e-28	Bgn
MoMac	6.32549e-33	0.776179	0.851	0.731	1.73363e-28	Ms4a6c
MoMac	1.21002e-32	1.64088	0.403	0.175	3.31631e-28	Nrg1
MoMac	2.3677e-32	0.842601	0.877	0.738	6.48916e-28	Wsb1
MoMac	7.00988e-32	1.74391	0.313	0.092	1.9212e-27	Adamts1
MoMac	7.10204e-32	0.547776	0.951	0.745	1.94646e-27	Sdc4
MoMac	1.14158e-31	0.868178	0.701	0.441	3.12873e-27	Ets2
MoMac	1.5656e-31	1.79149	0.294	0.084	4.29083e-27	Pard3
MoMac	2.41291e-31	0.784906	0.798	0.742	6.61306e-27	Sirpa
MoMac	3.05453e-31	1.30985	0.457	0.222	8.37155e-27	Sgk1
MoMac	7.97829e-31	0.857688	0.653	0.452	2.18661e-26	Abca1
MoMac	1.60592e-30	1.7544	0.269	0.075	4.40134e-26	Calm4
MoMac	2.31275e-30	1.79451	0.273	0.076	6.33855e-26	Ebf1
MoMac	2.50927e-30	1.49074	0.471	0.254	6.87716e-26	Cxcr4
MoMac	2.70136e-30	1.77302	0.28	0.08	7.40361e-26	Tgfbr3
MoMac	5.32938e-30	1.86484	0.272	0.074	1.46062e-25	S100a16
MoMac	7.16281e-30	1.80224	0.264	0.073	1.96311e-25	Rbfox2
MoMac	8.96121e-30	1.85013	0.271	0.074	2.456e-25	Krtdap
MoMac	2.66914e-29	0.664407	0.842	0.757	7.31531e-25	Ctsc
MoMac	3.69983e-29	0.608302	0.921	0.776	1.01401e-24	Cstb
MoMac	5.63952e-29	1.82609	0.259	0.071	1.54562e-24	Postn
MoMac	7.14079e-29	0.610359	0.933	0.8	1.95708e-24	Slc38a2
MoMac	8.1934e-29	0.543541	0.864	0.865	2.24557e-24	Efhd2
MoMac	9.29215e-29	0.712947	0.624	0.44	2.5467e-24	Ccr5
MoMac	1.16765e-28	1.16915	0.363	0.131	3.20016e-24	Dmkn
MoMac	1.1731e-28	1.77177	0.259	0.074	3.21511e-24	Mcc
MoMac	1.3261e-28	1.50362	0.291	0.089	3.63445e-24	Auts2
MoMac	2.39017e-28	1.23073	0.476	0.253	6.55075e-24	Cd300c2
MoMac	5.9967e-28	0.547663	0.919	0.836	1.64351e-23	Sdcbp
MoMac	8.22599e-28	1.22864	0.301	0.112	2.2545e-23	Id1
MoMac	9.32923e-28	0.837627	0.532	0.261	2.55686e-23	Klf9
MoMac	9.88272e-28	1.87786	0.249	0.068	2.70856e-23	Dsc3
MoMac	1.16753e-27	0.686092	0.75	0.618	3.19986e-23	Plbd1
MoMac	2.83963e-27	0.775605	0.576	0.431	7.78257e-23	Cxcl16
MoMac	7.64384e-27	1.6095	0.245	0.067	2.09495e-22	Krt2
MoMac	1.09817e-26	0.540915	0.858	0.58	3.00976e-22	Jun
MoMac	1.35929e-26	0.74785	0.732	0.629	3.72542e-22	Tpd52
MoMac	1.76365e-26	1.78983	0.251	0.07	4.83363e-22	Meis2
MoMac	6.4382e-26	0.631878	0.68	0.484	1.76452e-21	Hif1a
MoMac	7.81402e-26	1.51943	0.307	0.102	2.14159e-21	Cavin1
MoMac	8.98449e-26	0.711541	0.593	0.4	2.46238e-21	Pla2g7
MoMac	9.03751e-26	0.589505	0.52	0.242	2.47691e-21	Rnase4
MoMac	9.86967e-26	0.616645	0.834	0.755	2.70498e-21	Grn
MoMac	1.68483e-25	0.669895	0.78	0.565	4.6176e-21	Nr4a1
MoMac	4.88014e-25	0.504674	0.964	0.83	1.3375e-20	Lamp1
MoMac	6.95943e-25	0.914963	0.72	0.466	1.90737e-20	Camk2d
MoMac	9.55796e-25	1.81269	0.234	0.064	2.61955e-20	Rbms3
MoMac	1.09111e-24	0.607906	0.695	0.433	2.9904e-20	Ctsd
MoMac	2.0606e-23	0.339494	0.998	0.951	5.64749e-19	Psap
MoMac	3.23654e-23	0.897308	0.637	0.427	8.87039e-19	Ms4a6b
MoMac	3.90498e-23	0.731672	0.478	0.242	1.07024e-18	Sptbn1
MoMac	4.44558e-23	0.67533	0.858	0.7	1.2184e-18	Fosl2
MoMac	4.49498e-23	1.34678	0.283	0.105	1.23194e-18	Crip2
MoMac	5.73251e-23	0.532417	0.924	0.854	1.57111e-18	Cltc
MoMac	6.48184e-23	1.7387	0.227	0.062	1.77648e-18	Krt10
MoMac	1.29318e-22	0.504185	0.601	0.314	3.54422e-18	C1qa
MoMac	1.97373e-22	0.402103	0.841	0.554	5.4094e-18	Arid5b
MoMac	2.96649e-22	0.828984	0.445	0.219	8.13025e-18	Arhgef12
MoMac	6.74119e-22	1.87894	0.224	0.06	1.84756e-17	Pls3
MoMac	7.35751e-22	0.836188	0.499	0.405	2.01647e-17	Mxi1
MoMac	1.61844e-21	1.13689	0.39	0.213	4.43566e-17	Gab1
MoMac	6.44504e-21	1.33838	0.235	0.083	1.76639e-16	Itga6
MoMac	7.18672e-21	1.00528	0.39	0.211	1.96967e-16	Cd300ld
MoMac	1.88156e-20	1.76882	0.224	0.064	5.1568e-16	Pard3b
MoMac	4.18124e-20	0.345855	1	0.998	1.14595e-15	Ptma
MoMac	9.79681e-20	0.597897	0.598	0.33	2.68501e-15	Maf
MoMac	1.08703e-19	1.08574	0.393	0.215	2.97922e-15	Rhob
MoMac	1.53865e-19	1.18069	0.539	0.383	4.21697e-15	Rassf3
MoMac	4.08189e-19	0.384454	0.543	0.312	1.11872e-14	Maml2
MoMac	6.13523e-19	0.600362	0.593	0.382	1.68148e-14	Arl15
MoMac	7.31041e-19	0.668934	0.458	0.271	2.00356e-14	Ccr1
MoMac	1.57421e-18	0.570531	0.869	0.789	4.31443e-14	Pcbp1
MoMac	2.57262e-18	1.91884	0.202	0.053	7.05077e-14	Hspb1
MoMac	4.48168e-18	0.670302	0.761	0.671	1.22829e-13	Tmem50a
MoMac	4.72785e-18	0.545248	0.977	0.956	1.29576e-13	Jund
MoMac	4.93041e-18	1.82637	0.203	0.054	1.35128e-13	Slit3
MoMac	1.40274e-17	0.412727	0.972	0.948	3.84449e-13	Pcbp2
MoMac	2.64152e-17	0.498468	0.942	0.819	7.23961e-13	Cdkn1a
MoMac	6.76433e-17	0.360028	0.938	0.963	1.8539e-12	Ctss
MoMac	8.94277e-17	0.412311	0.664	0.457	2.45094e-12	Igf1r
MoMac	1.77153e-16	0.286702	0.622	0.381	4.85523e-12	Egr1
MoMac	2.15868e-16	1.34471	0.277	0.143	5.9163e-12	Ldlrap1
MoMac	2.48411e-16	0.582849	0.709	0.684	6.80821e-12	Arl4c
MoMac	2.6062e-16	0.426214	0.97	0.908	7.14281e-12	Klf6
MoMac	2.64239e-16	0.603395	0.8	0.671	7.24199e-12	Rab1a
MoMac	2.75016e-16	0.4266	0.753	0.508	7.53737e-12	Aopep
MoMac	2.90937e-16	0.294124	0.74	0.616	7.97372e-12	Clec7a
MoMac	1.25591e-15	1.27358	0.22	0.11	3.44207e-11	Rab20
MoMac	1.42723e-15	0.6619	0.409	0.235	3.9116e-11	AW112010
MoMac	1.64992e-15	0.301464	0.993	0.973	4.52195e-11	Mcl1
MoMac	1.75883e-15	0.265745	0.569	0.311	4.82043e-11	C1qb
MoMac	8.16033e-15	1.00868	0.353	0.23	2.2365e-10	1700017B05Rik
MoMac	9.92403e-15	0.595067	0.715	0.617	2.71988e-10	Epb41l2
MoMac	1.0033e-14	0.287038	1	0.999	2.74975e-10	Rps9
MoMac	1.10455e-14	1.45153	0.207	0.071	3.02725e-10	Tacc2
MoMac	1.43833e-14	0.814419	0.423	0.271	3.94202e-10	Osm
MoMac	1.84763e-14	0.840894	0.317	0.15	5.06379e-10	Pam
MoMac	1.89243e-14	0.31797	0.738	0.61	5.18657e-10	Il1b
MoMac	2.18328e-14	0.72177	0.591	0.497	5.9837e-10	Ifngr1
MoMac	2.33579e-14	0.438327	0.649	0.442	6.40171e-10	Mif
MoMac	3.69379e-14	0.928151	0.454	0.335	1.01236e-09	Sik1
MoMac	5.44409e-14	0.584326	0.666	0.497	1.49206e-09	Clec4a2
MoMac	7.81343e-14	1.00561	0.376	0.21	2.14143e-09	Wls
MoMac	1.15579e-13	0.428179	0.741	0.564	3.16768e-09	Laptm4a
MoMac	1.38431e-13	0.527744	0.842	0.722	3.79399e-09	Serinc3
MoMac	2.48248e-13	0.289653	0.978	0.913	6.80374e-09	Atp2b1
MoMac	2.6914e-13	0.364834	0.985	0.967	7.37632e-09	Chchd2
MoMac	3.01579e-13	0.802746	0.33	0.182	8.26537e-09	Lair1
MoMac	3.33367e-13	0.567191	0.451	0.306	9.1366e-09	Ankrd28
MoMac	5.61104e-13	0.592779	0.742	0.713	1.53782e-08	Serp1
MoMac	6.50451e-13	0.647015	0.623	0.493	1.78269e-08	Clec4a1
MoMac	1.17331e-12	0.61551	0.671	0.563	3.2157e-08	Azin1
MoMac	1.28389e-12	0.561092	0.771	0.61	3.51875e-08	Dennd1a
MoMac	3.40862e-12	0.76615	0.634	0.581	9.342e-08	Ier5
MoMac	5.18624e-12	0.801114	0.377	0.233	1.42139e-07	Il1rn
MoMac	9.6234e-12	0.471539	0.398	0.239	2.63748e-07	Tspan5
MoMac	9.89572e-12	0.344749	0.963	0.853	2.71212e-07	Rbms1
MoMac	1.04021e-11	0.276714	0.93	0.943	2.85091e-07	Laptm5
MoMac	1.15834e-11	0.723378	0.454	0.351	3.17466e-07	Sypl
MoMac	1.53654e-11	0.339338	0.979	0.96	4.21119e-07	Pabpc1
MoMac	1.55478e-11	0.429026	0.613	0.509	4.26119e-07	Itgam
MoMac	2.72043e-11	0.474386	0.952	0.902	7.45589e-07	Slc25a3
MoMac	2.95681e-11	0.402942	0.947	0.918	8.10372e-07	Capzb
MoMac	3.88085e-11	0.490389	0.54	0.383	1.06362e-06	C3ar1
MoMac	4.27581e-11	0.756895	0.545	0.384	1.17187e-06	Clec4a3
MoMac	5.14685e-11	0.349232	0.927	0.905	1.4106e-06	Hnrnpf
MoMac	5.97064e-11	0.968423	0.218	0.127	1.63637e-06	Vegfa
MoMac	6.91802e-11	0.402253	0.877	0.825	1.89602e-06	Srsf2
MoMac	1.76743e-10	0.404967	0.486	0.323	4.84401e-06	Tubb4b
MoMac	2.72604e-10	0.433786	0.691	0.513	7.47126e-06	Actn4
MoMac	3.46336e-10	0.404579	0.81	0.627	9.49204e-06	Nfat5
MoMac	3.81168e-10	0.301549	0.997	0.993	1.04467e-05	Rps26
MoMac	4.33158e-10	0.253942	0.957	0.825	1.18715e-05	Zfp36l2
MoMac	4.54052e-10	0.484108	0.891	0.709	1.24442e-05	Ly6e
MoMac	5.6341e-10	0.320464	0.979	0.941	1.54414e-05	Npc2
MoMac	6.24921e-10	0.662505	0.272	0.164	1.71272e-05	Arg2
MoMac	9.02892e-10	0.467757	0.502	0.399	2.47456e-05	Clec4n
MoMac	1.13672e-09	1.12095	0.252	0.153	3.1154e-05	Acp2
MoMac	1.34802e-09	0.664167	0.526	0.408	3.69453e-05	B4galt1
MoMac	2.34811e-09	0.740794	0.314	0.227	6.43548e-05	Dlg4
MoMac	3.41561e-09	0.293073	0.986	0.939	9.36116e-05	Atp6v0c
MoMac	4.90599e-09	0.989125	0.289	0.177	0.000134459	Lhfpl2
MoMac	4.99472e-09	0.411651	0.662	0.482	0.00013689	Ier2
MoMac	6.38903e-09	0.309924	0.989	0.967	0.000175104	Ubc
MoMac	7.24711e-09	0.299217	0.934	0.909	0.000198622	Gdi2
MoMac	7.47196e-09	0.544946	0.342	0.232	0.000204784	Apobec1
MoMac	8.93327e-09	0.644677	0.29	0.244	0.000244834	Lpcat2
MoMac	1.13709e-08	1.20268	0.221	0.145	0.000311641	Cebpa
MoMac	1.15598e-08	0.682999	0.232	0.154	0.000316821	Cyp4f18
MoMac	1.54217e-08	0.391373	0.334	0.244	0.000422662	B3gnt5
MoMac	1.69298e-08	0.258393	0.607	0.439	0.000463994	Maml3
MoMac	2.11806e-08	0.263278	0.988	0.965	0.000580496	Sem1
MoMac	2.15069e-08	0.496717	0.609	0.519	0.00058944	Ms4a6d
MoMac	3.08352e-08	0.343656	0.949	0.912	0.000845099	Pim1
MoMac	3.54872e-08	0.622612	0.496	0.484	0.000972598	Ppp1r18
MoMac	3.57157e-08	0.576651	0.285	0.238	0.000978862	Tcirg1
MoMac	4.27378e-08	0.252266	0.949	0.922	0.00117131	Capza2
MoMac	4.8977e-08	0.421575	0.738	0.655	0.00134231	Atp6v1a
MoMac	5.11081e-08	0.374327	0.786	0.717	0.00140072	Tob2
MoMac	5.20738e-08	0.527258	0.444	0.39	0.00142719	Id2
MoMac	6.55607e-08	0.3824	0.38	0.261	0.00179682	Fgfr2
MoMac	7.63499e-08	0.515333	0.259	0.163	0.00209252	Fcgr4
MoMac	7.94509e-08	0.351152	0.329	0.216	0.00217751	Atp2b4
MoMac	1.40983e-07	0.331071	0.929	0.889	0.00386392	Hnrnpk
MoMac	1.52297e-07	0.51588	0.484	0.389	0.00417399	Lrmda
MoMac	1.55338e-07	0.627547	0.362	0.264	0.00425736	Itgav
MoMac	1.66404e-07	0.327933	0.926	0.882	0.00456063	Anxa5
MoMac	1.67687e-07	0.3025	0.796	0.694	0.0045958	Atp1b3
MoMac	2.1351e-07	0.663638	0.399	0.292	0.00585168	Klf2
MoMac	2.14645e-07	0.791934	0.238	0.179	0.00588276	Rnf180
MoMac	2.41551e-07	0.595845	0.368	0.29	0.00662018	Arhgef10l
MoMac	2.52162e-07	0.405768	0.791	0.594	0.00691101	Dstn
MoMac	2.89417e-07	0.296778	0.566	0.441	0.00793206	Ano6
MoMac	3.63801e-07	0.331585	0.35	0.243	0.0099707	Sash1
MoMac	3.77066e-07	0.682574	0.332	0.235	0.0103342	Snx24
MoMac	4.23897e-07	0.291733	0.775	0.693	0.0116178	Srsf5
MoMac	5.77493e-07	0.410439	0.502	0.337	0.0158273	Bmpr2
MoMac	9.11222e-07	0.339234	0.824	0.737	0.0249739	Atf4
MoMac	9.48263e-07	0.535398	0.247	0.155	0.025989	Cd72
MoMac	9.73042e-07	0.53667	0.577	0.523	0.0266682	Man2a1
MoMac	1.41694e-06	0.431887	0.604	0.617	0.0388341	Got1
MoMac	1.56007e-06	0.370398	0.904	0.862	0.0427567	Sh3glb1
MoMac	1.90441e-06	0.466451	0.691	0.624	0.0521941	Rnf19b
MoMac	1.95303e-06	0.648745	0.416	0.35	0.0535268	Snx18
MoMac	2.25474e-06	0.281146	0.795	0.727	0.0617955	Atp5g3
MoMac	2.70053e-06	0.567924	0.52	0.498	0.0740136	Mfsd1
MoMac	3.14623e-06	0.357726	0.552	0.436	0.0862287	Ifi204
MoMac	3.96494e-06	0.875071	0.277	0.216	0.108667	Ccdc71l
MoMac	4.87707e-06	0.295971	0.601	0.457	0.133666	Ccr2
MoMac	4.93048e-06	0.324344	0.672	0.681	0.13513	Cotl1
MoMac	4.95025e-06	0.256416	0.476	0.362	0.135672	Pltp
MoMac	5.35481e-06	0.71804	0.209	0.145	0.146759	Dmxl2
MoMac	7.00982e-06	0.584675	0.567	0.499	0.192118	Ppp1r15a
MoMac	7.16387e-06	0.715809	0.444	0.379	0.19634	Mrps28
MoMac	7.56534e-06	0.529353	0.549	0.485	0.207343	Ly86
MoMac	8.01337e-06	0.348388	0.537	0.538	0.219623	Ugcg
MoMac	8.109e-06	0.393489	0.455	0.336	0.222243	Msr1
MoMac	8.85435e-06	0.453434	0.686	0.623	0.242671	Bach1
MoMac	1.17479e-05	0.326325	0.59	0.541	0.321976	Clk1
MoMac	1.34799e-05	0.687954	0.297	0.191	0.369444	Cpd
MoMac	1.47855e-05	0.401154	0.619	0.591	0.405225	Unc93b1
MoMac	1.51727e-05	0.320576	0.535	0.461	0.415839	Hspa9
MoMac	1.74919e-05	0.644933	0.338	0.252	0.479399	Slc7a8
MoMac	2.48426e-05	0.469446	0.517	0.514	0.68086	Gm56878
MoMac	2.59124e-05	0.26687	0.601	0.5	0.710182	Klf13
MoMac	3.00571e-05	0.25679	0.843	0.821	0.823774	Ppp2ca
MoMac	3.31719e-05	0.289965	0.83	0.719	0.909143	Mef2a
MoMac	3.9458e-05	0.568416	0.277	0.193	1	Clec12a
MoMac	4.55217e-05	0.455811	0.363	0.329	1	Slc43a2
MoMac	4.98697e-05	0.442497	0.534	0.516	1	Mdfic
MoMac	5.44311e-05	0.805237	0.317	0.236	1	Tceal9
MoMac	6.04828e-05	0.256573	0.656	0.539	1	Elf2
MoMac	6.2172e-05	0.568765	0.212	0.131	1	Slc39a12
MoMac	6.97674e-05	0.364894	0.45	0.335	1	Ctnnd1
MoMac	9.19971e-05	0.282776	0.512	0.384	1	Klf3
MoMac	0.000100566	0.312309	0.773	0.691	1	Ube2b
MoMac	0.000114395	0.766988	0.311	0.266	1	Tcp11l2
MoMac	0.000133158	0.323619	0.75	0.757	1	Atp6v0b
MoMac	0.000146197	0.627762	0.31	0.26	1	Zfand2a
MoMac	0.000147576	0.805824	0.233	0.142	1	C3
MoMac	0.000181775	0.264455	0.593	0.461	1	Irf1
MoMac	0.000244643	0.292528	0.671	0.623	1	Eid1
MoMac	0.00024782	0.302866	0.6	0.528	1	Celf1
MoMac	0.000262397	0.343362	0.436	0.329	1	Ski
MoMac	0.000324192	0.535427	0.552	0.554	1	Rnf130
MoMac	0.000328585	0.482187	0.244	0.176	1	Ptgs2
MoMac	0.000363606	0.687174	0.362	0.31	1	Arrb2
MoMac	0.000364436	0.2589	0.954	0.928	1	Arf5
MoMac	0.000376558	0.371432	0.532	0.474	1	Paip2
MoMac	0.000402754	0.50498	0.603	0.562	1	Aprt
MoMac	0.000436224	0.54782	0.433	0.392	1	Trib1
MoMac	0.000530006	0.426695	0.58	0.562	1	Mdm2
MoMac	0.000533254	0.266356	0.608	0.586	1	Tuba1b
MoMac	0.000539706	0.457226	0.471	0.409	1	Socs3
MoMac	0.000555538	0.263586	0.798	0.749	1	Tomm20
MoMac	0.000598506	0.323384	0.513	0.504	1	Sdc3
MoMac	0.00070025	0.445298	0.286	0.29	1	Phf23
MoMac	0.000701479	0.253262	0.659	0.546	1	Cybb
MoMac	0.000705429	0.305763	0.48	0.503	1	Pdpk1
MoMac	0.000757938	0.385001	0.558	0.558	1	Skil
MoMac	0.000806454	0.433486	0.432	0.405	1	Mxd1
MoMac	0.000907669	0.357838	0.538	0.454	1	Kansl1l
MoMac	0.000910628	0.330552	0.721	0.633	1	Hnrnph1
MoMac	0.000953674	0.606469	0.365	0.291	1	Pitpnc1
MoMac	0.00145548	0.671974	0.233	0.192	1	Neu1
MoMac	0.00166797	0.272296	0.227	0.152	1	Sh3pxd2a
MoMac	0.00174436	0.323985	0.538	0.518	1	Trim25
MoMac	0.00194146	0.363091	0.593	0.6	1	Snx5
MoMac	0.00201812	0.360418	0.238	0.192	1	Ms4a4a
MoMac	0.00223711	0.785506	0.214	0.127	1	Map1lc3a
MoMac	0.00237557	0.692271	0.259	0.2	1	Cln8
MoMac	0.00264207	0.69933	0.277	0.178	1	Tmem65
MoMac	0.00285901	0.441958	0.599	0.57	1	Ndufc2
MoMac	0.00318109	0.366277	0.36	0.276	1	Sntb2
MoMac	0.00377502	0.709661	0.222	0.187	1	Nufip1
MoMac	0.00433604	0.267348	0.55	0.517	1	Hnrnpl
MoMac	0.00447244	0.388681	0.354	0.329	1	Glul
MoMac	0.0048199	0.59393	0.493	0.439	1	Tsc22d3
MoMac	0.00546288	0.659315	0.444	0.43	1	Ist1
MoMac	0.00559665	0.275927	0.25	0.184	1	Tfec
MoMac	0.00614618	0.254292	0.25	0.314	1	Tmco1
MoMac	0.00752087	0.404171	0.33	0.294	1	Dck
MoMac	0.00761687	0.298616	0.482	0.515	1	N4bp1
MoMac	0.00791199	0.540908	0.382	0.314	1	Tob1
MoMac	0.00835649	0.435529	0.459	0.45	1	Spcs1
MoMac	0.00912781	0.48111	0.335	0.295	1	Ctdsp2
MoMac	0.00922926	0.423369	0.589	0.655	1	Arpc4
MoMac	0.00965104	0.57707	0.403	0.383	1	Sertad1
MoMac	0.00983239	0.587494	0.266	0.239	1	Slc25a28
Arg1+ MoMac	1.57074e-218	5.11706	0.799	0.111	4.30493e-214	AA467197
Arg1+ MoMac	2.66224e-192	7.23475	0.689	0.037	7.29641e-188	Arg1
Arg1+ MoMac	2.27866e-172	1.98014	0.993	0.847	6.24513e-168	Srgn
Arg1+ MoMac	2.04083e-162	3.72628	0.791	0.236	5.59329e-158	Tgm2
Arg1+ MoMac	4.1477e-155	2.3747	0.952	0.617	1.13676e-150	Clec7a
Arg1+ MoMac	1.38496e-149	3.06834	0.733	0.178	3.79575e-145	Mmp14
Arg1+ MoMac	5.45697e-140	4.46433	0.64	0.113	1.49559e-135	Ccl24
Arg1+ MoMac	3.97234e-135	2.26608	0.882	0.489	1.0887e-130	Hif1a
Arg1+ MoMac	2.31963e-132	2.31094	0.843	0.448	6.35741e-128	Mif
Arg1+ MoMac	2.60361e-132	4.82049	0.553	0.045	7.13572e-128	Slc7a2
Arg1+ MoMac	2.49622e-113	1.58687	0.977	0.757	6.84139e-109	Sdc4
Arg1+ MoMac	9.36621e-106	1.05751	0.998	0.984	2.567e-101	B2m
Arg1+ MoMac	1.68189e-105	3.74042	0.556	0.123	4.60955e-101	Hbegf
Arg1+ MoMac	6.45021e-105	1.89083	0.872	0.621	1.76781e-100	Rnf19b
Arg1+ MoMac	1.81809e-101	1.43112	0.891	0.673	4.98285e-97	Fcgr2b
Arg1+ MoMac	7.75901e-100	2.68252	0.663	0.232	2.12651e-95	Il1rn
Arg1+ MoMac	2.29075e-97	3.30487	0.592	0.168	6.27825e-93	Ptgs2
Arg1+ MoMac	2.88636e-90	1.21329	0.996	0.728	7.91064e-86	Cebpb
Arg1+ MoMac	1.18925e-89	1.20847	0.977	0.869	3.25939e-85	Pkm
Arg1+ MoMac	1.99588e-85	1.15076	0.968	0.783	5.4701e-81	Cstb
Arg1+ MoMac	3.57208e-84	2.10004	0.723	0.351	9.78999e-80	Creb5
Arg1+ MoMac	1.41465e-83	1.89007	0.758	0.519	3.87714e-79	Pgk1
Arg1+ MoMac	3.2663e-82	1.73328	0.743	0.435	8.95195e-78	Cxcl16
Arg1+ MoMac	5.61836e-80	1.38015	0.953	0.808	1.53982e-75	Tgfbi
Arg1+ MoMac	7.93577e-80	1.64578	0.686	0.275	2.17496e-75	Ccr1
Arg1+ MoMac	4.59189e-79	1.40726	0.909	0.716	1.2585e-74	Ldha
Arg1+ MoMac	3.41089e-78	1.00567	0.965	0.84	9.34822e-74	Sdcbp
Arg1+ MoMac	2.52419e-77	1.55677	0.799	0.518	6.91806e-73	Nampt
Arg1+ MoMac	1.08798e-75	0.960727	0.998	0.921	2.98183e-71	Btg1
Arg1+ MoMac	4.97858e-75	2.07888	0.672	0.316	1.36448e-70	Cd274
Arg1+ MoMac	5.53516e-75	1.72307	0.784	0.534	1.51702e-70	Pgam1
Arg1+ MoMac	6.18476e-75	2.20386	0.64	0.247	1.69506e-70	Tcf7l2
Arg1+ MoMac	4.8967e-74	0.892902	0.998	0.964	1.34204e-69	H2-K1
Arg1+ MoMac	5.08158e-74	1.48339	0.816	0.582	1.39271e-69	Aldoa
Arg1+ MoMac	1.93963e-73	1.26222	0.908	0.769	5.31593e-69	Gna13
Arg1+ MoMac	2.5443e-72	2.64957	0.504	0.135	6.97317e-68	Anpep
Arg1+ MoMac	5.69994e-72	1.309	0.862	0.688	1.56218e-67	Tapbp
Arg1+ MoMac	1.46256e-70	4.6922	0.325	0.032	4.00845e-66	Inhba
Arg1+ MoMac	1.88337e-69	3.38036	0.451	0.098	5.16176e-65	Bnip3
Arg1+ MoMac	1.90442e-69	1.49033	0.863	0.617	5.21945e-65	Dennd1a
Arg1+ MoMac	2.10345e-69	3.60073	0.374	0.051	5.76494e-65	Ston2
Arg1+ MoMac	1.59278e-67	1.67061	0.816	0.546	4.36534e-63	Fabp5
Arg1+ MoMac	3.70946e-67	2.04261	0.652	0.373	1.01665e-62	Tpi1
Arg1+ MoMac	9.92755e-67	1.94046	0.648	0.28	2.72084e-62	Gbp2
Arg1+ MoMac	5.25522e-66	3.08088	0.409	0.089	1.4403e-61	Pdpn
Arg1+ MoMac	9.11654e-65	1.31954	0.693	0.293	2.49857e-60	Ly6a
Arg1+ MoMac	1.46507e-64	1.15102	0.937	0.584	4.01531e-60	Mafb
Arg1+ MoMac	5.33754e-64	2.346	0.497	0.146	1.46286e-59	Pdcd1lg2
Arg1+ MoMac	4.1247e-63	0.904526	0.967	0.961	1.13046e-58	Ctss
Arg1+ MoMac	8.10576e-62	2.06387	0.57	0.203	2.22155e-57	Scimp
Arg1+ MoMac	1.24069e-61	0.848281	0.998	0.967	3.40036e-57	Junb
Arg1+ MoMac	5.7961e-61	2.18916	0.612	0.274	1.58854e-56	Osm
Arg1+ MoMac	5.57e-59	1.46051	0.778	0.501	1.52657e-54	Lrp1
Arg1+ MoMac	5.62159e-58	2.07157	0.685	0.409	1.54071e-53	Pla2g7
Arg1+ MoMac	2.58803e-56	2.29552	0.442	0.113	7.09302e-52	Cnn3
Arg1+ MoMac	3.81661e-56	0.895623	0.974	0.962	1.04602e-51	Pabpc1
Arg1+ MoMac	1.04806e-54	2.39126	0.581	0.246	2.87242e-50	Fn1
Arg1+ MoMac	1.20454e-54	3.13429	0.339	0.054	3.30128e-50	Gm56768
Arg1+ MoMac	2.23915e-54	2.22141	0.556	0.24	6.13685e-50	AW112010
Arg1+ MoMac	6.08248e-54	0.967499	0.962	0.846	1.66703e-49	Clic4
Arg1+ MoMac	1.98441e-53	1.57628	0.665	0.405	5.43868e-49	Cd164
Arg1+ MoMac	3.36893e-53	2.44777	0.439	0.125	9.23322e-49	Vegfa
Arg1+ MoMac	4.88909e-53	2.41809	0.388	0.106	1.33995e-48	Gbp4
Arg1+ MoMac	1.05225e-52	1.04076	0.9	0.651	2.88391e-48	Lgmn
Arg1+ MoMac	1.34448e-52	0.86128	0.974	0.86	3.68481e-48	Rbms1
Arg1+ MoMac	3.03948e-52	2.07674	0.489	0.191	8.3303e-48	Cpd
Arg1+ MoMac	9.83723e-52	3.62553	0.287	0.038	2.69609e-47	Rai14
Arg1+ MoMac	3.89068e-50	2.416	0.372	0.092	1.06632e-45	Tarm1
Arg1+ MoMac	4.68726e-50	2.63155	0.436	0.151	1.28464e-45	Timp1
Arg1+ MoMac	8.61323e-50	0.971641	0.932	0.678	2.36063e-45	Gm56663
Arg1+ MoMac	2.06166e-49	3.11248	0.338	0.061	5.6504e-45	Upp1
Arg1+ MoMac	3.13701e-48	1.465	0.56	0.257	8.5976e-44	Ms4a7
Arg1+ MoMac	5.03649e-48	1.03361	0.836	0.722	1.38035e-43	Samhd1
Arg1+ MoMac	7.86941e-48	2.24728	0.442	0.141	2.15677e-43	Dmxl2
Arg1+ MoMac	1.26448e-46	2.90189	0.418	0.155	3.46557e-42	Gatm
Arg1+ MoMac	1.98852e-46	0.715687	0.973	0.944	5.44995e-42	Npc2
Arg1+ MoMac	2.00334e-46	1.3251	0.624	0.369	5.49056e-42	Bhlhe40
Arg1+ MoMac	4.51346e-46	1.5449	0.649	0.421	1.237e-41	Adam8
Arg1+ MoMac	8.85572e-46	1.77565	0.644	0.463	2.42709e-41	Furin
Arg1+ MoMac	1.56966e-44	0.724823	1	0.979	4.30195e-40	Lgals3
Arg1+ MoMac	2.16214e-44	0.824436	0.972	0.836	5.92579e-40	App
Arg1+ MoMac	3.48324e-44	1.26447	0.817	0.615	9.54653e-40	Il1b
Arg1+ MoMac	3.69731e-44	1.11039	0.745	0.456	1.01332e-39	Ets2
Arg1+ MoMac	6.74861e-44	2.04857	0.529	0.262	1.84959e-39	Grina
Arg1+ MoMac	9.15305e-44	2.25617	0.386	0.126	2.50858e-39	Pmepa1
Arg1+ MoMac	1.02236e-43	0.918563	0.882	0.716	2.80198e-39	Gsn
Arg1+ MoMac	1.33207e-43	2.38273	0.356	0.101	3.6508e-39	AU020206
Arg1+ MoMac	1.52634e-43	2.57688	0.337	0.101	4.18325e-39	Hilpda
Arg1+ MoMac	1.99487e-43	3.37685	0.28	0.052	5.46733e-39	Hivep3
Arg1+ MoMac	1.02178e-42	1.13909	0.751	0.534	2.80041e-38	Malt1
Arg1+ MoMac	1.51266e-42	2.6073	0.339	0.089	4.14574e-38	Cxcl9
Arg1+ MoMac	6.16976e-42	1.22634	0.709	0.454	1.69095e-37	Fcgr3
Arg1+ MoMac	7.02262e-42	1.15551	0.702	0.39	1.92469e-37	Atxn1
Arg1+ MoMac	6.16807e-41	1.01353	0.962	0.864	1.69048e-36	Txn1
Arg1+ MoMac	1.05394e-40	1.62929	0.496	0.187	2.88853e-36	Chil3
Arg1+ MoMac	1.09702e-40	1.26146	0.687	0.532	3.0066e-36	Cyfip1
Arg1+ MoMac	1.56596e-40	0.928453	0.862	0.625	4.29182e-36	Lpp
Arg1+ MoMac	3.55928e-40	2.53633	0.268	0.056	9.75492e-36	B3gnt8
Arg1+ MoMac	1.54894e-39	1.20172	0.712	0.46	4.24518e-35	Fmnl2
Arg1+ MoMac	2.02261e-39	1.3414	0.607	0.33	5.54337e-35	Ski
Arg1+ MoMac	7.34782e-39	1.13681	0.742	0.52	2.01382e-34	Ms4a6d
Arg1+ MoMac	9.68024e-39	1.04718	0.908	0.755	2.65306e-34	Zfp36l1
Arg1+ MoMac	1.34332e-38	1.67068	0.414	0.146	3.68163e-34	Iigp1
Arg1+ MoMac	4.0569e-38	1.73401	0.479	0.214	1.11188e-33	Ltb4r1
Arg1+ MoMac	8.39876e-38	0.832582	1	0.999	2.30185e-33	Fth1
Arg1+ MoMac	1.62588e-37	1.63397	0.446	0.187	4.45605e-33	Lair1
Arg1+ MoMac	1.65569e-37	0.774261	0.883	0.571	4.53774e-33	Arid5b
Arg1+ MoMac	3.21134e-37	1.54014	0.386	0.125	8.80132e-33	Pgf
Arg1+ MoMac	4.30641e-37	1.0699	0.811	0.628	1.18026e-32	Cdk8
Arg1+ MoMac	5.33569e-37	1.55321	0.493	0.242	1.46235e-32	Slc16a3
Arg1+ MoMac	1.24926e-36	3.64451	0.305	0.09	3.42385e-32	Hsph1
Arg1+ MoMac	4.27088e-36	1.77154	0.39	0.142	1.17052e-31	C3
Arg1+ MoMac	1.31852e-35	0.689773	0.973	0.919	3.61366e-31	Zfp36
Arg1+ MoMac	1.35018e-35	1.41618	0.599	0.34	3.70043e-31	Rgcc
Arg1+ MoMac	1.93916e-35	2.04264	0.368	0.137	5.31466e-31	Gk
Arg1+ MoMac	2.3578e-35	4.29384	0.275	0.075	6.46201e-31	Mmp12
Arg1+ MoMac	2.56011e-35	1.2344	0.583	0.348	7.01649e-31	Snx18
Arg1+ MoMac	3.29726e-35	1.77128	0.443	0.172	9.0368e-31	Cd300lf
Arg1+ MoMac	4.53817e-35	3.43703	0.261	0.053	1.24378e-30	Olr1
Arg1+ MoMac	5.51002e-35	3.99206	0.227	0.028	1.51013e-30	Il1a
Arg1+ MoMac	7.09784e-35	0.645848	0.942	0.899	1.9453e-30	Dazap2
Arg1+ MoMac	9.55314e-34	1.59742	0.44	0.206	2.61823e-29	Slc7a11
Arg1+ MoMac	1.26764e-33	1.74819	0.397	0.157	3.47422e-29	Hk3
Arg1+ MoMac	1.70988e-33	1.88527	0.319	0.103	4.68627e-29	Rhoh
Arg1+ MoMac	2.30626e-33	1.60607	0.523	0.279	6.32077e-29	Smox
Arg1+ MoMac	5.84995e-33	1.41124	0.561	0.327	1.6033e-28	Nherf1
Arg1+ MoMac	8.09475e-33	2.21965	0.37	0.155	2.21853e-28	Ero1a
Arg1+ MoMac	3.87726e-32	0.863212	0.857	0.698	1.06264e-27	Atp1b3
Arg1+ MoMac	6.63337e-32	1.04208	0.764	0.562	1.81801e-27	Prdx5
Arg1+ MoMac	1.12737e-31	1.6532	0.408	0.184	3.08978e-27	Slc2a1
Arg1+ MoMac	1.76833e-30	0.855691	0.695	0.449	4.84646e-26	Ccr5
Arg1+ MoMac	3.21432e-30	2.87168	0.265	0.089	8.8095e-26	Gadd45a
Arg1+ MoMac	3.81028e-30	1.28626	0.605	0.408	1.04428e-25	Socs3
Arg1+ MoMac	4.38374e-30	0.979359	0.733	0.559	1.20145e-25	Bsg
Arg1+ MoMac	5.09825e-30	0.975762	0.452	0.229	1.39728e-25	Lgals7
Arg1+ MoMac	5.43838e-30	1.98605	0.356	0.145	1.4905e-25	Naip2
Arg1+ MoMac	5.56156e-30	0.513038	0.985	0.942	1.52426e-25	Atp6v0c
Arg1+ MoMac	4.29004e-29	1.69633	0.371	0.178	1.17577e-24	Mgat4a
Arg1+ MoMac	5.23562e-29	0.963949	0.502	0.256	1.43493e-24	Sptbn1
Arg1+ MoMac	6.68031e-29	1.67422	0.44	0.216	1.83087e-24	Socs1
Arg1+ MoMac	1.47765e-28	1.09061	0.641	0.411	4.0498e-24	B4galt1
Arg1+ MoMac	2.94265e-28	0.739776	0.778	0.522	8.06493e-24	Aopep
Arg1+ MoMac	3.77785e-28	1.74029	0.408	0.178	1.0354e-23	Cdh1
Arg1+ MoMac	5.83759e-28	0.992138	0.689	0.499	1.59991e-23	Sdc3
Arg1+ MoMac	1.1648e-27	2.05457	0.227	0.066	3.19237e-23	Ccl5
Arg1+ MoMac	1.20233e-27	1.162	0.484	0.274	3.29523e-23	Cish
Arg1+ MoMac	1.52733e-27	1.25206	0.417	0.188	4.18595e-23	Nrg1
Arg1+ MoMac	2.50549e-27	1.24842	0.709	0.459	6.86678e-23	Ctsl
Arg1+ MoMac	2.8115e-27	0.866398	0.464	0.242	7.70548e-23	Dcn
Arg1+ MoMac	3.10631e-27	1.01556	0.648	0.521	8.51345e-23	Itgb2
Arg1+ MoMac	3.46346e-27	0.599824	0.904	0.864	9.4923e-23	Efhd2
Arg1+ MoMac	6.90915e-27	2.85252	0.268	0.095	1.89359e-22	Spp1
Arg1+ MoMac	9.35239e-27	0.587303	0.624	0.396	2.56321e-22	Egr1
Arg1+ MoMac	1.11629e-26	1.37522	0.381	0.165	3.05943e-22	Fcgr4
Arg1+ MoMac	1.43677e-26	2.38342	0.215	0.054	3.93776e-22	Hcar2
Arg1+ MoMac	2.88733e-26	1.49408	0.504	0.251	7.9133e-22	Slc7a8
Arg1+ MoMac	3.47472e-26	0.964929	0.705	0.481	9.52316e-22	Fgl2
Arg1+ MoMac	7.79937e-26	0.676109	0.919	0.747	2.13757e-21	Ier3
Arg1+ MoMac	1.31779e-25	0.548495	0.819	0.608	3.61168e-21	Cd9
Arg1+ MoMac	1.4635e-25	1.12725	0.609	0.428	4.01102e-21	Anxa4
Arg1+ MoMac	1.61767e-25	1.50153	0.452	0.236	4.43355e-21	Sgk1
Arg1+ MoMac	1.62755e-25	1.57223	0.28	0.099	4.46062e-21	Gm4951
Arg1+ MoMac	2.04196e-25	1.46727	0.46	0.224	5.59639e-21	Rhob
Arg1+ MoMac	2.12734e-25	1.38184	0.486	0.26	5.8304e-21	Isg15
Arg1+ MoMac	2.47008e-25	1.57129	0.429	0.215	6.76974e-21	Ccdc71l
Arg1+ MoMac	2.75234e-25	1.68335	0.329	0.14	7.54335e-21	Adap2
Arg1+ MoMac	3.03598e-25	0.961226	0.616	0.452	8.32072e-21	Cndp2
Arg1+ MoMac	3.93917e-25	1.87896	0.279	0.096	1.07961e-20	Rap1gap2
Arg1+ MoMac	3.97352e-25	1.30309	0.57	0.362	1.08902e-20	Stat1
Arg1+ MoMac	8.84897e-25	0.905395	0.428	0.22	2.42524e-20	Sparc
Arg1+ MoMac	1.15025e-24	1.33592	0.396	0.218	3.15248e-20	Ecm1
Arg1+ MoMac	1.28479e-24	0.718951	0.667	0.52	3.52122e-20	Jak2
Arg1+ MoMac	1.48698e-24	0.345181	0.997	0.991	4.07538e-20	Pfn1
Arg1+ MoMac	2.16298e-24	0.437477	0.992	0.86	5.92807e-20	Zeb2
Arg1+ MoMac	2.48666e-24	2.32145	0.282	0.115	6.81519e-20	Rcbtb2
Arg1+ MoMac	2.71534e-24	0.787673	0.723	0.609	7.44193e-20	Plaur
Arg1+ MoMac	3.98168e-24	1.04094	0.377	0.18	1.09126e-19	Krt14
Arg1+ MoMac	6.76723e-24	0.784632	0.954	0.942	1.8547e-19	Anxa2
Arg1+ MoMac	7.19252e-24	0.585284	0.799	0.745	1.97125e-19	Sirpa
Arg1+ MoMac	9.62892e-24	0.44404	0.839	0.598	2.639e-19	Jun
Arg1+ MoMac	1.04765e-23	1.42154	0.495	0.314	2.87129e-19	Il4ra
Arg1+ MoMac	1.05004e-23	0.989051	0.389	0.195	2.87784e-19	Nfib
Arg1+ MoMac	1.20014e-23	0.611764	0.936	0.851	3.28922e-19	Tspo
Arg1+ MoMac	1.23011e-23	1.3059	0.436	0.22	3.37137e-19	Atp2b4
Arg1+ MoMac	1.36979e-23	0.357185	0.995	0.974	3.75419e-19	Mcl1
Arg1+ MoMac	1.56447e-23	0.869309	0.503	0.304	4.28773e-19	Morrbid
Arg1+ MoMac	1.8823e-23	0.580063	0.794	0.528	5.15883e-19	Cd63
Arg1+ MoMac	1.97205e-23	0.870608	0.436	0.238	5.40479e-19	Rora
Arg1+ MoMac	2.0815e-23	1.99771	0.318	0.125	5.70478e-19	Pla2g4a
Arg1+ MoMac	2.27392e-23	1.3278	0.468	0.316	6.23213e-19	Ak2
Arg1+ MoMac	2.32361e-23	1.07385	0.504	0.325	6.36832e-19	Il7r
Arg1+ MoMac	2.76351e-23	0.926095	0.595	0.453	7.57395e-19	Il10ra
Arg1+ MoMac	2.89818e-23	1.051	0.591	0.42	7.94304e-19	Runx3
Arg1+ MoMac	4.10388e-23	1.77795	0.381	0.179	1.12475e-18	Ttc39b
Arg1+ MoMac	5.60054e-23	1.02164	0.413	0.213	1.53494e-18	Ifi47
Arg1+ MoMac	8.07447e-23	0.761776	0.363	0.18	2.21297e-18	Ly6d
Arg1+ MoMac	8.43591e-23	0.77991	0.651	0.467	2.31203e-18	Irf1
Arg1+ MoMac	1.03588e-22	0.886613	0.655	0.522	2.83905e-18	Peds1
Arg1+ MoMac	1.13191e-22	1.5528	0.337	0.167	3.10222e-18	Hip1
Arg1+ MoMac	1.3454e-22	0.969858	0.584	0.339	3.68735e-18	Msr1
Arg1+ MoMac	2.70831e-22	1.56808	0.271	0.098	7.42267e-18	4930430E12Rik
Arg1+ MoMac	4.83405e-22	1.50022	0.387	0.204	1.32487e-17	Tbxas1
Arg1+ MoMac	6.00092e-22	1.51195	0.31	0.123	1.64467e-17	Id1
Arg1+ MoMac	6.57132e-22	1.03926	0.32	0.155	1.801e-17	Sfn
Arg1+ MoMac	6.7002e-22	1.0396	0.326	0.158	1.83632e-17	Perp
Arg1+ MoMac	1.08733e-21	0.984347	0.379	0.187	2.98004e-17	Col1a2
Arg1+ MoMac	1.16491e-21	0.542768	0.94	0.901	3.19268e-17	Gnb1
Arg1+ MoMac	1.70966e-21	0.829756	0.514	0.279	4.68566e-17	Klf9
Arg1+ MoMac	1.87101e-21	0.393677	0.968	0.876	5.12787e-17	Ctsb
Arg1+ MoMac	2.41681e-21	1.01709	0.31	0.151	6.62374e-17	Plpp3
Arg1+ MoMac	2.93969e-21	1.02823	0.322	0.157	8.05682e-17	Col3a1
Arg1+ MoMac	3.03487e-21	1.96366	0.296	0.122	8.31766e-17	Ass1
Arg1+ MoMac	3.0378e-21	0.5793	0.853	0.76	8.32569e-17	Tmbim6
Arg1+ MoMac	3.11658e-21	1.49247	0.4	0.231	8.5416e-17	Ccl4
Arg1+ MoMac	3.61804e-21	0.467026	0.592	0.374	9.91596e-17	Myo1e
Arg1+ MoMac	4.00171e-21	0.646757	0.793	0.787	1.09675e-16	Ctsz
Arg1+ MoMac	4.26149e-21	1.96729	0.223	0.081	1.16795e-16	Extl3
Arg1+ MoMac	5.56744e-21	1.04651	0.31	0.147	1.52587e-16	Dmkn
Arg1+ MoMac	5.94727e-21	0.697158	0.961	0.906	1.62997e-16	Gapdh
Arg1+ MoMac	8.20151e-21	0.46881	0.958	0.929	2.24779e-16	Arf5
Arg1+ MoMac	1.33803e-20	0.5489	0.606	0.402	3.66714e-16	Irf8
Arg1+ MoMac	1.39554e-20	0.949336	0.313	0.153	3.82476e-16	Col1a1
Arg1+ MoMac	1.94389e-20	0.856192	0.395	0.209	5.32762e-16	Id3
Arg1+ MoMac	2.34121e-20	0.921401	0.33	0.163	6.41656e-16	Plac9
Arg1+ MoMac	3.05839e-20	1.0958	0.279	0.13	8.38213e-16	Fxyd3
Arg1+ MoMac	3.38564e-20	1.80032	0.287	0.112	9.27902e-16	Gbp5
Arg1+ MoMac	4.58811e-20	0.872652	0.536	0.327	1.25746e-15	Maml2
Arg1+ MoMac	4.86886e-20	1.02719	0.31	0.152	1.33441e-15	Wwtr1
Arg1+ MoMac	5.19684e-20	1.19513	0.433	0.223	1.4243e-15	Gab1
Arg1+ MoMac	6.08858e-20	1.02487	0.298	0.145	1.6687e-15	Dsp
Arg1+ MoMac	6.43592e-20	0.500617	0.942	0.902	1.76389e-15	Msn
Arg1+ MoMac	6.51681e-20	1.21614	0.359	0.184	1.78606e-15	Tfec
Arg1+ MoMac	7.95756e-20	1.67106	0.252	0.091	2.18093e-15	Trem1
Arg1+ MoMac	9.05944e-20	1.21026	0.475	0.279	2.48292e-15	Slco3a1
Arg1+ MoMac	2.43577e-19	1.17046	0.449	0.25	6.67572e-15	Mmp19
Arg1+ MoMac	3.93945e-19	0.57161	0.717	0.584	1.07968e-14	Capg
Arg1+ MoMac	4.38999e-19	0.988847	0.466	0.323	1.20317e-14	Mir22hg
Arg1+ MoMac	6.15347e-19	0.678698	0.686	0.558	1.68648e-14	Irf2bp2
Arg1+ MoMac	7.63222e-19	0.635255	0.922	0.822	2.09176e-14	Ptms
Arg1+ MoMac	7.8791e-19	0.37059	0.998	0.954	2.15943e-14	Psap
Arg1+ MoMac	1.20552e-18	1.46405	0.357	0.191	3.30396e-14	Itgax
Arg1+ MoMac	2.15873e-18	0.791101	0.412	0.237	5.91642e-14	Nfia
Arg1+ MoMac	2.34033e-18	1.36542	0.435	0.27	6.41414e-14	Glrx
Arg1+ MoMac	2.60686e-18	0.346715	1	0.997	7.14461e-14	H3f3b
Arg1+ MoMac	2.69569e-18	1.10484	0.328	0.167	7.38807e-14	Ifi205
Arg1+ MoMac	3.14907e-18	1.64271	0.204	0.07	8.63066e-14	Il21r
Arg1+ MoMac	4.90012e-18	0.481476	0.924	0.885	1.34298e-13	Anxa5
Arg1+ MoMac	5.25682e-18	1.13836	0.335	0.179	1.44074e-13	Rnf180
Arg1+ MoMac	8.15113e-18	0.943639	0.566	0.438	2.23398e-13	Chd7
Arg1+ MoMac	8.44824e-18	1.17377	0.36	0.215	2.31541e-13	Rffl
Arg1+ MoMac	9.11777e-18	0.519937	0.777	0.607	2.49891e-13	Dstn
Arg1+ MoMac	1.10795e-17	1.88228	0.227	0.093	3.03655e-13	Hebp1
Arg1+ MoMac	1.16532e-17	1.24902	0.277	0.147	3.19379e-13	Lrp12
Arg1+ MoMac	1.17001e-17	0.887996	0.294	0.147	3.20665e-13	Timp3
Arg1+ MoMac	1.36698e-17	1.14226	0.557	0.403	3.74647e-13	Mxd1
Arg1+ MoMac	2.26744e-17	1.0475	0.459	0.312	6.21437e-13	Txnip
Arg1+ MoMac	3.13052e-17	1.32491	0.2	0.067	8.57981e-13	Socs2
Arg1+ MoMac	4.35475e-17	1.64186	0.268	0.134	1.19351e-12	Egln1
Arg1+ MoMac	5.93967e-17	1.15996	0.241	0.108	1.62788e-12	Adamts1
Arg1+ MoMac	6.95084e-17	1.92269	0.253	0.104	1.90502e-12	Clec5a
Arg1+ MoMac	7.51101e-17	0.593209	0.916	0.848	2.05854e-12	Dusp1
Arg1+ MoMac	1.03317e-16	0.510654	0.88	0.8	2.8316e-12	Myl12a
Arg1+ MoMac	1.17248e-16	1.07984	0.241	0.112	3.21341e-12	Igfbp7
Arg1+ MoMac	1.86711e-16	0.500994	0.935	0.827	5.1172e-12	Cdkn1a
Arg1+ MoMac	2.20144e-16	1.3908	0.306	0.135	6.03349e-12	Slamf8
Arg1+ MoMac	2.28399e-16	0.505649	0.816	0.665	6.25974e-12	Med13l
Arg1+ MoMac	2.711e-16	1.18535	0.434	0.283	7.43004e-12	Arrdc4
Arg1+ MoMac	2.88914e-16	1.15184	0.355	0.186	7.91826e-12	Gbp3
Arg1+ MoMac	5.34478e-16	0.590608	0.596	0.406	1.46484e-11	Basp1
Arg1+ MoMac	5.98111e-16	1.03368	0.362	0.184	1.63924e-11	F10
Arg1+ MoMac	7.5064e-16	1.25182	0.359	0.21	2.05728e-11	Xdh
Arg1+ MoMac	9.62708e-16	1.04449	0.374	0.234	2.63849e-11	Vps54
Arg1+ MoMac	1.23281e-15	1.75058	0.251	0.103	3.37876e-11	Ccdc162
Arg1+ MoMac	1.28384e-15	1.21848	0.231	0.126	3.51863e-11	Plk3
Arg1+ MoMac	1.42317e-15	0.968023	0.55	0.409	3.90048e-11	Mxi1
Arg1+ MoMac	1.81134e-15	0.899411	0.441	0.266	4.96433e-11	Ifi211
Arg1+ MoMac	1.87066e-15	1.06834	0.484	0.363	5.1269e-11	Lasp1
Arg1+ MoMac	2.16515e-15	0.302954	0.667	0.489	5.93404e-11	Dab2
Arg1+ MoMac	2.31397e-15	0.741821	0.602	0.452	6.3419e-11	Ndrg1
Arg1+ MoMac	2.33271e-15	1.53262	0.3	0.142	6.39325e-11	Cxcl10
Arg1+ MoMac	2.6587e-15	0.511479	0.562	0.388	7.28669e-11	Esyt2
Arg1+ MoMac	3.23491e-15	0.979245	0.5	0.374	8.86592e-11	Higd1a
Arg1+ MoMac	3.79185e-15	1.10421	0.225	0.101	1.03923e-10	Krt5
Arg1+ MoMac	4.95391e-15	1.50043	0.241	0.103	1.35772e-10	Pygl
Arg1+ MoMac	5.02895e-15	1.18144	0.23	0.103	1.37828e-10	Bgn
Arg1+ MoMac	7.84144e-15	0.950571	0.611	0.578	2.1491e-10	Tgfb1
Arg1+ MoMac	1.02249e-14	1.43137	0.287	0.14	2.80234e-10	Slc39a14
Arg1+ MoMac	1.0697e-14	1.29458	0.388	0.23	2.93174e-10	P4ha1
Arg1+ MoMac	1.27851e-14	0.412356	0.942	0.883	3.50402e-10	Ptbp3
Arg1+ MoMac	1.2991e-14	0.900324	0.241	0.119	3.56045e-10	Mast4
Arg1+ MoMac	1.32939e-14	0.699401	0.401	0.239	3.64346e-10	Nfix
Arg1+ MoMac	1.48776e-14	0.582716	0.878	0.792	4.07749e-10	Rrbp1
Arg1+ MoMac	1.70166e-14	0.915895	0.606	0.509	4.66375e-10	Cox17
Arg1+ MoMac	1.8867e-14	1.15446	0.411	0.257	5.17087e-10	Cd84
Arg1+ MoMac	1.91062e-14	0.547433	0.806	0.699	5.23645e-10	Vmp1
Arg1+ MoMac	2.12199e-14	0.469333	0.897	0.826	5.81574e-10	Litaf
Arg1+ MoMac	2.8383e-14	1.14318	0.222	0.1	7.77893e-10	Pard3
Arg1+ MoMac	3.76486e-14	0.647652	0.39	0.237	1.03183e-09	Irgm1
Arg1+ MoMac	3.77909e-14	0.809749	0.446	0.303	1.03573e-09	Npepps
Arg1+ MoMac	3.83736e-14	1.01093	0.431	0.283	1.05171e-09	Tent5c
Arg1+ MoMac	4.13232e-14	0.548159	0.851	0.723	1.13255e-09	Btg2
Arg1+ MoMac	4.679e-14	1.00797	0.352	0.223	1.28237e-09	Ppard
Arg1+ MoMac	5.26048e-14	1.6097	0.271	0.117	1.44174e-09	Spint1
Arg1+ MoMac	5.41729e-14	0.884322	0.285	0.146	1.48472e-09	Rnf217
Arg1+ MoMac	6.74982e-14	0.92376	0.443	0.269	1.84992e-09	Zbp1
Arg1+ MoMac	7.2549e-14	0.413999	0.979	0.943	1.98835e-09	Picalm
Arg1+ MoMac	8.1865e-14	1.11631	0.337	0.217	2.24367e-09	Pdia4
Arg1+ MoMac	8.54603e-14	1.5001	0.257	0.131	2.34221e-09	Cemip2
Arg1+ MoMac	1.0372e-13	0.983726	0.436	0.279	2.84266e-09	Ric1
Arg1+ MoMac	1.26641e-13	1.09692	0.311	0.186	3.47085e-09	Galnt6
Arg1+ MoMac	1.34429e-13	0.64173	0.611	0.441	3.6843e-09	Ifi204
Arg1+ MoMac	1.89526e-13	1.39491	0.292	0.143	5.19433e-09	Cfb
Arg1+ MoMac	1.91563e-13	0.579956	0.676	0.646	5.25015e-09	Cyth1
Arg1+ MoMac	2.09613e-13	1.03194	0.377	0.244	5.74486e-09	Lpcat2
Arg1+ MoMac	2.1188e-13	1.18362	0.354	0.22	5.807e-09	Marchf1
Arg1+ MoMac	2.48031e-13	0.913265	0.485	0.358	6.79778e-09	Mitf
Arg1+ MoMac	2.61913e-13	0.812309	0.568	0.464	7.17826e-09	Tnpo1
Arg1+ MoMac	3.5016e-13	1.08771	0.37	0.222	9.59682e-09	Tbc1d2b
Arg1+ MoMac	3.51699e-13	0.880159	0.542	0.424	9.63902e-09	Slc15a3
Arg1+ MoMac	4.50221e-13	1.19428	0.202	0.089	1.23392e-08	S100a16
Arg1+ MoMac	4.82529e-13	1.30448	0.221	0.117	1.32247e-08	Ncapg2
Arg1+ MoMac	6.13623e-13	0.879406	0.321	0.187	1.68176e-08	Vdr
Arg1+ MoMac	6.27494e-13	1.3641	0.221	0.103	1.71977e-08	Egr2
Arg1+ MoMac	7.9106e-13	0.772541	0.659	0.583	2.16806e-08	Sppl2a
Arg1+ MoMac	9.32725e-13	0.645352	0.62	0.459	2.55632e-08	Psme4
Arg1+ MoMac	1.21491e-12	1.10052	0.498	0.375	3.32969e-08	Bnip3l
Arg1+ MoMac	1.21894e-12	0.510017	0.756	0.622	3.34075e-08	Epb41l2
Arg1+ MoMac	1.44706e-12	1.09267	0.202	0.091	3.96595e-08	Ebf1
Arg1+ MoMac	1.46986e-12	0.408254	0.843	0.71	4.02844e-08	Fosl2
Arg1+ MoMac	1.76355e-12	1.10507	0.207	0.095	4.83337e-08	Tgfbr3
Arg1+ MoMac	1.90502e-12	1.01549	0.374	0.24	5.2211e-08	Snx24
Arg1+ MoMac	1.94106e-12	0.855443	0.308	0.169	5.31986e-08	Arg2
Arg1+ MoMac	2.63338e-12	1.3344	0.262	0.126	7.21732e-08	St6galnac4
Arg1+ MoMac	2.8166e-12	1.04307	0.296	0.195	7.71947e-08	Comt
Arg1+ MoMac	3.01374e-12	1.64643	0.255	0.121	8.25976e-08	Pik3cb
Arg1+ MoMac	3.10325e-12	1.22716	0.215	0.122	8.50507e-08	Slc30a9
Arg1+ MoMac	3.35354e-12	1.37446	0.218	0.102	9.19105e-08	Tmem104
Arg1+ MoMac	3.46714e-12	1.07499	0.278	0.14	9.50238e-08	Rtp4
Arg1+ MoMac	3.8599e-12	0.924856	0.232	0.118	1.05788e-07	Cavin1
Arg1+ MoMac	4.45603e-12	0.901676	0.397	0.295	1.22126e-07	Adam10
Arg1+ MoMac	4.58662e-12	1.05876	0.258	0.152	1.25706e-07	Ccdc86
Arg1+ MoMac	4.67919e-12	0.464218	0.79	0.694	1.28243e-07	P4hb
Arg1+ MoMac	5.09854e-12	0.682133	0.647	0.524	1.39736e-07	Man2a1
Arg1+ MoMac	5.64099e-12	0.564032	0.581	0.415	1.54603e-07	Cyb5r3
Arg1+ MoMac	6.63443e-12	1.05362	0.443	0.347	1.8183e-07	Eno1
Arg1+ MoMac	7.15746e-12	0.514136	0.68	0.585	1.96165e-07	Tuba1b
Arg1+ MoMac	7.27085e-12	1.18865	0.325	0.2	1.99272e-07	Rnpep
Arg1+ MoMac	7.80184e-12	1.65623	0.215	0.093	2.13825e-07	Gde1
Arg1+ MoMac	8.33385e-12	0.778498	0.546	0.414	2.28406e-07	Eea1
Arg1+ MoMac	8.4576e-12	0.818818	0.578	0.425	2.31798e-07	Mbd2
Arg1+ MoMac	9.99703e-12	0.564968	0.748	0.619	2.73989e-07	1810037I17Rik
Arg1+ MoMac	1.01288e-11	1.02435	0.353	0.227	2.77601e-07	Pde8a
Arg1+ MoMac	1.01775e-11	0.968669	0.392	0.287	2.78934e-07	Snx1
Arg1+ MoMac	1.22708e-11	0.25315	0.992	0.983	3.36306e-07	H2-D1
Arg1+ MoMac	1.98824e-11	1.19349	0.397	0.254	5.44916e-07	Zfp609
Arg1+ MoMac	2.07239e-11	1.02297	0.415	0.265	5.67979e-07	Mgat5
Arg1+ MoMac	2.32966e-11	0.87452	0.489	0.388	6.3849e-07	Entpd1
Arg1+ MoMac	2.43013e-11	1.10806	0.22	0.104	6.66025e-07	Auts2
Arg1+ MoMac	2.53689e-11	0.599877	0.688	0.595	6.95285e-07	Pdcd6ip
Arg1+ MoMac	3.02907e-11	0.8214	0.45	0.277	8.30176e-07	Fcgr1
Arg1+ MoMac	3.15945e-11	0.631444	0.607	0.508	8.6591e-07	N4bp1
Arg1+ MoMac	3.50381e-11	0.391404	0.682	0.563	9.60289e-07	Lnpep
Arg1+ MoMac	4.85588e-11	0.534896	0.79	0.755	1.33085e-06	Atp6v0b
Arg1+ MoMac	4.96461e-11	1.22161	0.239	0.115	1.36065e-06	Gbp8
Arg1+ MoMac	5.01964e-11	1.02817	0.363	0.253	1.37573e-06	Glipr2
Arg1+ MoMac	5.2759e-11	0.662368	0.557	0.492	1.44597e-06	Surf4
Arg1+ MoMac	5.37491e-11	1.07474	0.327	0.208	1.4731e-06	Mindy1
Arg1+ MoMac	5.476e-11	0.559162	0.568	0.396	1.50081e-06	Arl15
Arg1+ MoMac	5.75176e-11	0.761423	0.396	0.269	1.57639e-06	Itgav
Arg1+ MoMac	8.11032e-11	1.08662	0.213	0.115	2.22279e-06	Flt1
Arg1+ MoMac	9.31698e-11	0.501506	0.384	0.243	2.5535e-06	Nedd4
Arg1+ MoMac	1.03476e-10	0.967131	0.403	0.281	2.83597e-06	Il6st
Arg1+ MoMac	1.05604e-10	0.326432	0.953	0.927	2.8943e-06	Rap1b
Arg1+ MoMac	1.38902e-10	1.13883	0.315	0.201	3.80689e-06	Eif4ebp1
Arg1+ MoMac	1.4288e-10	0.753535	0.418	0.32	3.9159e-06	Adam9
Arg1+ MoMac	1.67738e-10	0.391708	0.648	0.494	4.59719e-06	Ier2
Arg1+ MoMac	1.90643e-10	0.353117	0.788	0.64	5.22496e-06	Nfat5
Arg1+ MoMac	2.06281e-10	0.370916	0.572	0.442	5.65355e-06	Nrp2
Arg1+ MoMac	2.24103e-10	0.66698	0.62	0.544	6.142e-06	Atp6v1e1
Arg1+ MoMac	2.86962e-10	0.330385	0.895	0.872	7.86477e-06	Actr2
Arg1+ MoMac	3.90362e-10	1.15577	0.277	0.16	1.06986e-05	Prdm1
Arg1+ MoMac	4.14649e-10	0.709384	0.616	0.494	1.13643e-05	Hexb
Arg1+ MoMac	4.38866e-10	1.07812	0.313	0.173	1.2028e-05	Tlr4
Arg1+ MoMac	4.53869e-10	0.488584	0.637	0.546	1.24392e-05	Naaa
Arg1+ MoMac	5.10775e-10	0.303448	0.896	0.846	1.39988e-05	Hsp90b1
Arg1+ MoMac	6.37751e-10	1.45222	0.247	0.147	1.74788e-05	Ppfibp1
Arg1+ MoMac	7.20429e-10	0.440912	0.778	0.664	1.97448e-05	Spop
Arg1+ MoMac	7.69009e-10	1.12935	0.318	0.188	2.10762e-05	Cblb
Arg1+ MoMac	8.28074e-10	0.777973	0.417	0.293	2.2695e-05	Rgs1
Arg1+ MoMac	8.6291e-10	0.731374	0.498	0.394	2.36498e-05	Trafd1
Arg1+ MoMac	9.99802e-10	0.485106	0.858	0.873	2.74016e-05	Lcp1
Arg1+ MoMac	1.23022e-09	0.302189	0.676	0.577	3.37167e-05	Cast
Arg1+ MoMac	1.33229e-09	1.02159	0.297	0.173	3.6514e-05	Scamp1
Arg1+ MoMac	1.50001e-09	0.630205	0.403	0.293	4.11108e-05	Ece1
Arg1+ MoMac	1.87024e-09	0.953674	0.333	0.209	5.12578e-05	Smad7
Arg1+ MoMac	1.97761e-09	0.877964	0.363	0.244	5.42004e-05	Gbp7
Arg1+ MoMac	2.41949e-09	0.794637	0.429	0.325	6.63109e-05	Slc29a3
Arg1+ MoMac	2.4224e-09	0.440853	0.907	0.813	6.63908e-05	Sat1
Arg1+ MoMac	3.04676e-09	0.958001	0.293	0.192	8.35027e-05	Zcchc24
Arg1+ MoMac	3.14394e-09	0.946041	0.334	0.217	8.6166e-05	Ralgds
Arg1+ MoMac	3.62967e-09	0.548657	0.568	0.483	9.94783e-05	Lilrb4b
Arg1+ MoMac	3.67387e-09	0.475964	0.6	0.564	0.00010069	Edem1
Arg1+ MoMac	3.83805e-09	0.570967	0.638	0.505	0.000105189	Klf13
Arg1+ MoMac	4.16743e-09	0.609827	0.613	0.509	0.000114217	Zmiz1
Arg1+ MoMac	4.21802e-09	0.499052	0.646	0.563	0.000115603	Aprt
Arg1+ MoMac	4.24376e-09	0.964005	0.28	0.167	0.000116309	Gpr35
Arg1+ MoMac	4.51557e-09	1.15239	0.211	0.109	0.000123758	Igtp
Arg1+ MoMac	5.3323e-09	0.49839	0.693	0.602	0.000146142	Rapgef2
Arg1+ MoMac	5.49618e-09	0.764705	0.382	0.298	0.000150634	Stt3b
Arg1+ MoMac	5.91424e-09	0.851467	0.239	0.141	0.000162092	Cmklr1
Arg1+ MoMac	7.37409e-09	1.0977	0.341	0.227	0.000202102	Ripk2
Arg1+ MoMac	9.49647e-09	0.864554	0.4	0.318	0.00026027	Gmfb
Arg1+ MoMac	1.06401e-08	0.754822	0.587	0.474	0.000291613	Errfi1
Arg1+ MoMac	1.07346e-08	0.423822	0.371	0.25	0.000294202	Tspan5
Arg1+ MoMac	1.12154e-08	0.746724	0.208	0.119	0.000307381	Crip2
Arg1+ MoMac	1.13879e-08	0.746281	0.48	0.392	0.000312108	Tes
Arg1+ MoMac	1.22457e-08	0.758405	0.487	0.403	0.000335618	Tap1
Arg1+ MoMac	1.41392e-08	0.374244	0.792	0.679	0.000387514	Rab1a
Arg1+ MoMac	1.53192e-08	0.551165	0.597	0.511	0.000419854	Gm56878
Arg1+ MoMac	1.57789e-08	0.946368	0.247	0.17	0.000432452	Eif2b2
Arg1+ MoMac	1.63194e-08	1.02537	0.279	0.165	0.000447266	Evl
Arg1+ MoMac	1.69584e-08	0.649429	0.373	0.298	0.000464779	Htt
Arg1+ MoMac	2.16067e-08	0.637539	0.669	0.582	0.000592176	Mrc1
Arg1+ MoMac	2.68274e-08	1.04385	0.242	0.155	0.000735259	Ccrl2
Arg1+ MoMac	3.14974e-08	0.65252	0.461	0.373	0.000863251	Gsap
Arg1+ MoMac	3.42151e-08	1.11405	0.345	0.245	0.000937734	Fbxl5
Arg1+ MoMac	4.15535e-08	0.251199	0.519	0.404	0.00113886	Rere
Arg1+ MoMac	4.38755e-08	0.46725	0.602	0.507	0.0012025	Usp25
Arg1+ MoMac	4.63919e-08	0.366175	0.737	0.672	0.00127146	Pde4b
Arg1+ MoMac	4.98512e-08	0.556218	0.613	0.449	0.00136627	Maml3
Arg1+ MoMac	6.10584e-08	0.404016	0.861	0.741	0.00167343	Lars2
Arg1+ MoMac	7.26384e-08	0.299774	0.809	0.818	0.0019908	Cd53
Arg1+ MoMac	8.63341e-08	1.09681	0.209	0.117	0.00236616	Irf2bpl
Arg1+ MoMac	9.12031e-08	1.25209	0.244	0.135	0.0024996	Gnptab
Arg1+ MoMac	9.46484e-08	0.640816	0.44	0.371	0.00259403	Lat2
Arg1+ MoMac	1.20232e-07	0.742685	0.345	0.243	0.0032952	Bak1
Arg1+ MoMac	1.26095e-07	0.884697	0.336	0.238	0.0034559	Slc25a28
Arg1+ MoMac	1.39511e-07	0.52048	0.575	0.536	0.00382359	M6pr
Arg1+ MoMac	1.39903e-07	0.921866	0.21	0.123	0.00383431	Dram1
Arg1+ MoMac	1.70138e-07	0.669665	0.356	0.274	0.00466298	Rin2
Arg1+ MoMac	1.71155e-07	0.909103	0.256	0.152	0.00469085	Ldlrap1
Arg1+ MoMac	1.78087e-07	1.04289	0.222	0.117	0.00488084	Rab20
Arg1+ MoMac	1.96131e-07	0.727312	0.388	0.291	0.00537538	Fgr
Arg1+ MoMac	2.15299e-07	0.72904	0.356	0.28	0.0059007	Cpne2
Arg1+ MoMac	2.20102e-07	0.378792	0.346	0.236	0.00603233	Arhgef12
Arg1+ MoMac	2.31211e-07	0.555713	0.44	0.383	0.0063368	Rara
Arg1+ MoMac	2.35201e-07	0.459508	0.666	0.599	0.00644616	Prkar1a
Arg1+ MoMac	2.47734e-07	0.893384	0.254	0.163	0.00678963	Gm57204
Arg1+ MoMac	2.86861e-07	0.397825	0.741	0.677	0.007862	Tmem50a
Arg1+ MoMac	2.92039e-07	0.700557	0.434	0.378	0.00800392	Acsl4
Arg1+ MoMac	3.40904e-07	0.788828	0.293	0.184	0.00934315	Tmem65
Arg1+ MoMac	3.41377e-07	1.11118	0.208	0.112	0.00935613	Cd69
Arg1+ MoMac	3.93187e-07	0.639361	0.45	0.327	0.0107761	Svil
Arg1+ MoMac	4.27481e-07	0.282365	0.972	0.968	0.011716	Chchd2
Arg1+ MoMac	4.39162e-07	1.27133	0.262	0.182	0.0120361	Slpi
Arg1+ MoMac	4.45062e-07	0.473955	0.631	0.55	0.0121978	Lilrb4a
Arg1+ MoMac	4.53206e-07	0.513155	0.655	0.627	0.012421	Rab5c
Arg1+ MoMac	5.12628e-07	0.732484	0.393	0.314	0.0140496	Plxnd1
Arg1+ MoMac	6.22157e-07	0.672703	0.576	0.464	0.0170515	Ptpn12
Arg1+ MoMac	6.56258e-07	0.625656	0.511	0.417	0.0179861	Zfp703
Arg1+ MoMac	6.63549e-07	0.955153	0.342	0.243	0.0181859	Hipk2
Arg1+ MoMac	8.01488e-07	0.617208	0.499	0.437	0.0219664	Psmd2
Arg1+ MoMac	8.01859e-07	0.678053	0.29	0.195	0.0219765	Daxx
Arg1+ MoMac	8.65385e-07	0.974175	0.252	0.17	0.0237176	Sav1
Arg1+ MoMac	8.85625e-07	0.75314	0.314	0.209	0.0242723	Calu
Arg1+ MoMac	9.16906e-07	0.42157	0.641	0.598	0.0251296	Snx5
Arg1+ MoMac	9.27923e-07	0.9508	0.404	0.302	0.0254316	Traf3
Arg1+ MoMac	1.02757e-06	0.654904	0.29	0.2	0.0281627	Sema4d
Arg1+ MoMac	1.1311e-06	0.899027	0.317	0.223	0.0310001	Alkbh5
Arg1+ MoMac	1.18892e-06	0.737253	0.253	0.188	0.0325848	Parvb
Arg1+ MoMac	1.2866e-06	0.809754	0.357	0.266	0.0352618	Irs2
Arg1+ MoMac	1.30657e-06	0.547606	0.386	0.28	0.0358091	Sntb2
Arg1+ MoMac	1.33156e-06	0.741879	0.387	0.293	0.0364941	Tap2
Arg1+ MoMac	1.36409e-06	0.497378	0.518	0.424	0.0373855	Abtb2
Arg1+ MoMac	1.52149e-06	0.704137	0.223	0.127	0.0416995	Slfn1
Arg1+ MoMac	1.53762e-06	0.778912	0.342	0.242	0.0421416	Smim3
Arg1+ MoMac	1.81101e-06	0.475401	0.6	0.539	0.0496343	Plekho2
Arg1+ MoMac	2.13693e-06	0.516609	0.23	0.149	0.0585668	H2-Q7
Arg1+ MoMac	2.13979e-06	0.26013	0.954	0.941	0.0586452	Rhoa
Arg1+ MoMac	2.29404e-06	0.834457	0.224	0.169	0.0628728	Chmp1b
Arg1+ MoMac	2.32718e-06	0.571079	0.356	0.305	0.0637811	Csk
Arg1+ MoMac	2.38339e-06	0.598487	0.46	0.354	0.0653215	Rnf213
Arg1+ MoMac	2.68004e-06	0.665825	0.317	0.213	0.0734518	Itga1
Arg1+ MoMac	2.69558e-06	0.647571	0.337	0.239	0.0738776	Tcirg1
Arg1+ MoMac	2.72084e-06	0.426727	0.689	0.632	0.0745701	Mrpl52
Arg1+ MoMac	2.94409e-06	0.568643	0.666	0.654	0.0806888	Ctsh
Arg1+ MoMac	2.96581e-06	0.834413	0.234	0.148	0.0812839	P2ry6
Arg1+ MoMac	3.02097e-06	0.538621	0.562	0.482	0.0827957	Sod2
Arg1+ MoMac	3.09055e-06	0.544676	0.69	0.64	0.0847027	Osbpl8
Arg1+ MoMac	3.09345e-06	0.707478	0.383	0.311	0.0847823	Lrrc8c
Arg1+ MoMac	3.18715e-06	1.03464	0.208	0.137	0.0873503	Ugdh
Arg1+ MoMac	3.27606e-06	0.652416	0.337	0.262	0.089787	Rars
Arg1+ MoMac	3.58759e-06	0.941691	0.244	0.183	0.0983252	Zfp622
Arg1+ MoMac	3.62695e-06	0.525574	0.602	0.509	0.0994039	Cd14
Arg1+ MoMac	3.64992e-06	0.648882	0.236	0.154	0.100033	Agap1
Arg1+ MoMac	3.65187e-06	0.858397	0.288	0.233	0.100087	Prelid3b
Arg1+ MoMac	3.74283e-06	0.512302	0.539	0.484	0.10258	Ppp1r18
Arg1+ MoMac	3.86853e-06	0.855253	0.235	0.163	0.106025	Lrp6
Arg1+ MoMac	4.42244e-06	0.471977	0.609	0.577	0.121206	Psmd8
Arg1+ MoMac	4.50141e-06	0.305189	0.783	0.743	0.12337	Srp9
Arg1+ MoMac	6.13585e-06	0.41352	0.251	0.163	0.168165	Pam
Arg1+ MoMac	6.23514e-06	0.354293	0.839	0.795	0.170886	Pcbp1
Arg1+ MoMac	6.34161e-06	0.608669	0.366	0.286	0.173804	Rhbdf2
Arg1+ MoMac	6.60967e-06	0.714781	0.315	0.243	0.181151	Hck
Arg1+ MoMac	7.12208e-06	0.316753	0.733	0.674	0.195195	Psma2
Arg1+ MoMac	7.14467e-06	0.359463	0.755	0.66	0.195814	Kdm7a
Arg1+ MoMac	7.5087e-06	0.747022	0.298	0.235	0.205791	Filip1l
Arg1+ MoMac	7.96658e-06	0.667266	0.481	0.366	0.21834	Havcr2
Arg1+ MoMac	8.11751e-06	0.943385	0.255	0.18	0.222477	Carhsp1
Arg1+ MoMac	9.95227e-06	0.653677	0.255	0.186	0.272762	Clcn7
Arg1+ MoMac	1.03389e-05	0.668025	0.453	0.403	0.28336	Irf2
Arg1+ MoMac	1.04007e-05	0.532231	0.623	0.573	0.285053	Wipf1
Arg1+ MoMac	1.04767e-05	0.650852	0.39	0.323	0.287135	Pik3c2a
Arg1+ MoMac	1.05844e-05	0.916544	0.392	0.297	0.290087	Sptlc2
Arg1+ MoMac	1.24387e-05	0.728266	0.257	0.188	0.340906	Nufip1
Arg1+ MoMac	1.51264e-05	0.317183	0.66	0.66	0.414568	Ostf1
Arg1+ MoMac	1.71741e-05	0.29591	0.831	0.827	0.470692	Pitpna
Arg1+ MoMac	1.74059e-05	0.695278	0.341	0.247	0.477043	AI504432
Arg1+ MoMac	1.75393e-05	0.382805	0.582	0.51	0.480701	Osbpl9
Arg1+ MoMac	1.76868e-05	0.507895	0.456	0.428	0.484741	Nipa2
Arg1+ MoMac	1.82076e-05	0.540733	0.418	0.362	0.499015	Mndal
Arg1+ MoMac	1.86964e-05	0.528681	0.597	0.533	0.512411	Atp6v1b2
Arg1+ MoMac	1.9253e-05	0.839582	0.347	0.237	0.527667	AB124611
Arg1+ MoMac	1.99747e-05	0.487686	0.536	0.517	0.547448	Pdia6
Arg1+ MoMac	2.02099e-05	0.698562	0.349	0.285	0.553892	Hk2
Arg1+ MoMac	2.15613e-05	0.771343	0.35	0.266	0.59093	Slc39a1
Arg1+ MoMac	2.29682e-05	0.528554	0.399	0.35	0.629489	Ptpn2
Arg1+ MoMac	2.44627e-05	0.530682	0.519	0.472	0.670448	Pfkp
Arg1+ MoMac	2.52294e-05	0.54746	0.475	0.416	0.691462	Ubald2
Arg1+ MoMac	2.69654e-05	0.903121	0.232	0.159	0.73904	Kif1c
Arg1+ MoMac	2.69874e-05	0.442701	0.532	0.506	0.739645	Fermt3
Arg1+ MoMac	2.8854e-05	0.529977	0.507	0.454	0.790802	Psmb10
Arg1+ MoMac	3.16445e-05	0.450231	0.509	0.46	0.86728	Dync1i2
Arg1+ MoMac	3.18735e-05	0.250594	0.618	0.527	0.873557	Actn4
Arg1+ MoMac	3.51376e-05	0.465131	0.386	0.325	0.963016	Odc1
Arg1+ MoMac	3.71713e-05	0.289537	0.85	0.785	1	Tax1bp1
Arg1+ MoMac	3.75111e-05	0.254021	0.779	0.765	1	Atp6v1g1
Arg1+ MoMac	3.9625e-05	0.452208	0.543	0.522	1	Ap2s1
Arg1+ MoMac	4.07551e-05	0.667343	0.233	0.163	1	Alas1
Arg1+ MoMac	4.23822e-05	0.336238	0.582	0.481	1	Phf21a
Arg1+ MoMac	4.2989e-05	0.793603	0.298	0.215	1	Lfng
Arg1+ MoMac	4.31881e-05	0.57161	0.5	0.447	1	Psmd13
Arg1+ MoMac	4.41797e-05	0.563108	0.415	0.339	1	Tec
Arg1+ MoMac	4.69719e-05	0.680945	0.319	0.241	1	Elk3
Arg1+ MoMac	4.73795e-05	0.393748	0.627	0.51	1	Dst
Arg1+ MoMac	4.94149e-05	0.897205	0.227	0.155	1	Pcnx
Arg1+ MoMac	5.41806e-05	0.641492	0.339	0.252	1	Csf2rb2
Arg1+ MoMac	5.66021e-05	0.366545	0.772	0.704	1	Jarid2
Arg1+ MoMac	5.84944e-05	0.470265	0.305	0.266	1	Sowahc
Arg1+ MoMac	5.8676e-05	0.343291	0.587	0.536	1	Ugcg
Arg1+ MoMac	6.33905e-05	0.413231	0.575	0.541	1	Psme2
Arg1+ MoMac	7.22791e-05	0.470925	0.569	0.551	1	Bmp2k
Arg1+ MoMac	7.4744e-05	0.682955	0.293	0.219	1	Pim3
Arg1+ MoMac	7.58085e-05	0.510436	0.511	0.466	1	Xbp1
Arg1+ MoMac	8.09507e-05	0.34395	0.619	0.603	1	B4galt5
Arg1+ MoMac	8.52791e-05	0.464619	0.342	0.28	1	Tmem106a
Arg1+ MoMac	8.69507e-05	0.52514	0.377	0.339	1	Ralb
Arg1+ MoMac	9.48932e-05	0.587344	0.209	0.147	1	Nupr1
Arg1+ MoMac	9.61105e-05	0.824816	0.261	0.197	1	Tollip
Arg1+ MoMac	9.77796e-05	0.903583	0.33	0.26	1	Plk2
Arg1+ MoMac	0.000106481	0.419414	0.433	0.33	1	Luzp1
Arg1+ MoMac	0.000107697	0.308739	0.666	0.619	1	Ptpn1
Arg1+ MoMac	0.000110857	0.510012	0.275	0.226	1	Itsn1
Arg1+ MoMac	0.000113263	0.581854	0.341	0.299	1	Baiap2
Arg1+ MoMac	0.00013297	0.64555	0.29	0.243	1	Znhit1
Arg1+ MoMac	0.000138685	0.522162	0.463	0.394	1	Trib1
Arg1+ MoMac	0.000142911	0.669659	0.314	0.255	1	Itpripl2
Arg1+ MoMac	0.000148573	0.506878	0.529	0.497	1	Smchd1
Arg1+ MoMac	0.000162333	0.604107	0.397	0.336	1	Arf6
Arg1+ MoMac	0.000215693	1.01479	0.222	0.137	1	Spata13
Arg1+ MoMac	0.000223957	0.355612	0.639	0.649	1	Arpc4
Arg1+ MoMac	0.000226661	0.571434	0.297	0.239	1	Coro2a
Arg1+ MoMac	0.000238098	0.682229	0.283	0.215	1	Mmp25
Arg1+ MoMac	0.000283409	0.494899	0.256	0.215	1	Kif13b
Arg1+ MoMac	0.0003126	0.333175	0.589	0.517	1	Itgam
Arg1+ MoMac	0.000312825	0.388747	0.509	0.475	1	Serinc1
Arg1+ MoMac	0.000339767	0.350727	0.649	0.632	1	Ncf2
Arg1+ MoMac	0.000391473	0.524647	0.383	0.331	1	Csnk1g3
Arg1+ MoMac	0.000394821	0.527381	0.506	0.454	1	Plekho1
Arg1+ MoMac	0.00039594	0.577192	0.211	0.157	1	Ggta1
Arg1+ MoMac	0.000399744	0.319121	0.262	0.193	1	Trem2
Arg1+ MoMac	0.000412931	0.474108	0.279	0.209	1	Cd40
Arg1+ MoMac	0.000418724	0.451127	0.408	0.339	1	Tnks2
Arg1+ MoMac	0.000424198	0.589688	0.256	0.197	1	Stim1
Arg1+ MoMac	0.000432206	0.4129	0.481	0.45	1	Fam120a
Arg1+ MoMac	0.000486708	0.639464	0.542	0.502	1	Syk
Arg1+ MoMac	0.000491932	0.375178	0.646	0.604	1	Ssr3
Arg1+ MoMac	0.000522972	0.688364	0.279	0.198	1	Bst1
Arg1+ MoMac	0.000567771	0.430201	0.517	0.5	1	Prkcd
Arg1+ MoMac	0.000583535	0.494029	0.38	0.321	1	Rap2c
Arg1+ MoMac	0.000583569	0.378378	0.307	0.229	1	Irf7
Arg1+ MoMac	0.000603622	0.546344	0.234	0.194	1	Neu1
Arg1+ MoMac	0.000608604	0.591287	0.263	0.209	1	Cept1
Arg1+ MoMac	0.000619221	0.564727	0.297	0.247	1	Nsd2
Arg1+ MoMac	0.000628888	0.521721	0.381	0.319	1	Tob1
Arg1+ MoMac	0.000634072	0.364888	0.359	0.3	1	Ube2g1
Arg1+ MoMac	0.000637673	0.382013	0.986	0.968	1	Camk1d
Arg1+ MoMac	0.000657917	0.356058	0.35	0.296	1	Pitpnc1
Arg1+ MoMac	0.000659157	0.436956	0.904	0.872	1	Nfkbia
Arg1+ MoMac	0.000667799	0.821786	0.204	0.141	1	Golph3l
Arg1+ MoMac	0.000683606	0.616222	0.215	0.172	1	Traf6
Arg1+ MoMac	0.000688803	0.3951	0.524	0.491	1	Tuba1c
Arg1+ MoMac	0.0006917	0.469834	0.571	0.509	1	Tnfrsf1b
Arg1+ MoMac	0.000691783	0.495104	0.465	0.393	1	Id2
Arg1+ MoMac	0.000725118	0.548056	0.438	0.375	1	Rreb1
Arg1+ MoMac	0.000732643	0.386642	0.238	0.192	1	Pld3
Arg1+ MoMac	0.000737665	0.67177	0.266	0.194	1	Ms4a4a
Arg1+ MoMac	0.000820607	0.380065	0.487	0.445	1	Nfil3
Arg1+ MoMac	0.000836795	0.51663	0.226	0.156	1	Oasl2
Arg1+ MoMac	0.000971749	0.801729	0.213	0.147	1	Capn1
Arg1+ MoMac	0.00101491	0.419087	0.269	0.198	1	Mprip
Arg1+ MoMac	0.00102963	0.459488	0.511	0.524	1	Gpi1
Arg1+ MoMac	0.00105243	0.410878	0.458	0.423	1	Rhog
Arg1+ MoMac	0.00113633	0.290897	0.588	0.547	1	Rab11a
Arg1+ MoMac	0.00113883	0.58088	0.3	0.248	1	Cdk17
Arg1+ MoMac	0.00116485	0.517662	0.486	0.439	1	Ell2
Arg1+ MoMac	0.00118424	0.265212	0.704	0.657	1	Tomm6
Arg1+ MoMac	0.00130536	0.562347	0.214	0.152	1	Zeb2os
Arg1+ MoMac	0.00131767	0.2507	0.767	0.728	1	Tmed2
Arg1+ MoMac	0.00134243	0.700266	0.248	0.189	1	Mllt6
Arg1+ MoMac	0.0013933	0.560662	0.295	0.242	1	Arnt
Arg1+ MoMac	0.00153684	0.614683	0.289	0.211	1	Dtx3l
Arg1+ MoMac	0.00157015	0.491831	0.515	0.451	1	Ezr
Arg1+ MoMac	0.00157906	0.590123	0.243	0.198	1	Sec14l1
Arg1+ MoMac	0.0015921	0.590403	0.356	0.32	1	Atf1
Arg1+ MoMac	0.00161788	0.50901	0.419	0.371	1	Zfc3h1
Arg1+ MoMac	0.00167438	0.316571	0.634	0.593	1	Pnp
Arg1+ MoMac	0.00196149	0.637089	0.257	0.204	1	Zfp292
Arg1+ MoMac	0.00211276	0.435554	0.478	0.474	1	Prelid1
Arg1+ MoMac	0.002127	0.302139	0.575	0.516	1	Mdfic
Arg1+ MoMac	0.00217249	0.263581	0.821	0.799	1	Atp6v0e
Arg1+ MoMac	0.00219793	0.425939	0.393	0.342	1	Tmem164
Arg1+ MoMac	0.00224942	0.540415	0.234	0.194	1	Xpo6
Arg1+ MoMac	0.00246821	0.323208	0.514	0.504	1	Manf
Arg1+ MoMac	0.00252838	0.273436	0.508	0.47	1	Abca1
Arg1+ MoMac	0.00263835	0.297132	0.783	0.763	1	Rab7
Arg1+ MoMac	0.00281903	0.442497	0.343	0.313	1	Ppp1r15b
Arg1+ MoMac	0.0030359	0.629262	0.233	0.174	1	E230029C05Rik
Arg1+ MoMac	0.00305938	0.414804	0.418	0.362	1	Vdac1
Arg1+ MoMac	0.00320095	0.606575	0.239	0.204	1	Sec23b
Arg1+ MoMac	0.00331214	0.503773	0.23	0.173	1	Fam241a
Arg1+ MoMac	0.00340382	0.323907	0.674	0.663	1	Csrnp1
Arg1+ MoMac	0.00341294	0.304037	0.933	0.907	1	Gpx1
Arg1+ MoMac	0.00354378	0.311674	0.394	0.379	1	Metrnl
Arg1+ MoMac	0.00356154	0.641621	0.279	0.243	1	Secisbp2l
Arg1+ MoMac	0.00371292	0.718721	0.293	0.221	1	Cd244a
Arg1+ MoMac	0.00371895	0.569918	0.467	0.422	1	Sh3pxd2b
Arg1+ MoMac	0.00385667	0.618418	0.401	0.37	1	Smad4
Arg1+ MoMac	0.00407188	0.414322	0.413	0.409	1	Map7d1
Arg1+ MoMac	0.00411086	0.444951	0.315	0.299	1	Stx4a
Arg1+ MoMac	0.00412231	0.472922	0.372	0.319	1	Lrch1
Arg1+ MoMac	0.00428814	0.522975	0.3	0.258	1	Stx12
Arg1+ MoMac	0.00445578	0.460885	0.422	0.406	1	Septin9
Arg1+ MoMac	0.00450517	0.410644	0.48	0.45	1	Spcs1
Arg1+ MoMac	0.0045796	0.689874	0.297	0.227	1	Dr1
Arg1+ MoMac	0.00470878	0.28592	0.544	0.542	1	Hcls1
Arg1+ MoMac	0.00473516	0.418525	0.277	0.244	1	Slc31a1
Arg1+ MoMac	0.00514321	0.601763	0.246	0.215	1	Tmbim1
Arg1+ MoMac	0.00565367	0.621998	0.265	0.199	1	Clec12a
Arg1+ MoMac	0.00575784	0.751066	0.207	0.153	1	Foxo3
Arg1+ MoMac	0.00593832	0.683205	0.223	0.18	1	Plekhf2
Arg1+ MoMac	0.00633154	0.558701	0.331	0.296	1	Chmp5
Arg1+ MoMac	0.00646645	0.329897	0.689	0.577	1	Laptm4a
Arg1+ MoMac	0.00654985	0.676948	0.217	0.188	1	Slc38a9
Arg1+ MoMac	0.00666665	0.509061	0.332	0.267	1	Lgals9
Arg1+ MoMac	0.00673874	0.431302	0.401	0.342	1	Map4
Arg1+ MoMac	0.00713672	0.543076	0.225	0.169	1	Chst11
Arg1+ MoMac	0.00718892	0.404197	0.456	0.427	1	Prr13
Arg1+ MoMac	0.00737944	0.500602	0.29	0.236	1	Pfkfb3
Arg1+ MoMac	0.00751574	0.553818	0.364	0.31	1	Parp14
Arg1+ MoMac	0.00752587	0.555713	0.383	0.328	1	Atp8b4
Arg1+ MoMac	0.00760619	0.306022	0.44	0.352	1	Maf
Arg1+ MoMac	0.00806011	0.257132	0.433	0.395	1	Nktr
Arg1+ MoMac	0.00895266	0.374858	0.442	0.37	1	Map2k4
Arg1+ MoMac	0.00915581	0.465932	0.357	0.313	1	Arrb2
Arg1+ MoMac	0.00932352	0.272112	0.42	0.391	1	Lcp2
Arg1+ MoMac	0.0094572	0.38706	0.276	0.21	1	Ifi209
Arg1+ MoMac	0.00946277	0.396147	0.381	0.346	1	Cd80
Arg1+ MoMac	0.00993357	0.418906	0.417	0.359	1	Sypl
Ccl8-Hi MoMac	0	4.55812	1	0.159	0	Ccl8
Ccl8-Hi MoMac	1.7804e-234	2.27191	0.992	0.648	4.87953e-230	Lgmn
Ccl8-Hi MoMac	8.28852e-209	1.87229	1	0.875	2.27163e-204	Ctsb
Ccl8-Hi MoMac	6.74947e-198	2.11254	0.996	0.677	1.84983e-193	Gm56663
Ccl8-Hi MoMac	8.17248e-188	2.28269	0.941	0.336	2.23983e-183	Maf
Ccl8-Hi MoMac	1.6366e-171	1.98167	0.945	0.481	4.48542e-167	Selenop
Ccl8-Hi MoMac	1.37502e-166	1.44851	1	0.964	3.76851e-162	Itm2b
Ccl8-Hi MoMac	2.332e-165	1.9192	0.925	0.249	6.39132e-161	Pf4
Ccl8-Hi MoMac	3.36749e-163	2.17707	0.946	0.418	9.22927e-159	Timp2
Ccl8-Hi MoMac	4.76738e-161	1.75249	0.985	0.522	1.3066e-156	Cd63
Ccl8-Hi MoMac	8.05701e-161	2.52257	0.836	0.249	2.20818e-156	Rnase4
Ccl8-Hi MoMac	3.41452e-160	1.92252	0.967	0.573	9.35817e-156	Mrc1
Ccl8-Hi MoMac	1.63021e-154	1.87075	0.915	0.295	4.46791e-150	C1qc
Ccl8-Hi MoMac	2.51123e-153	1.85428	0.906	0.323	6.88254e-149	C1qa
Ccl8-Hi MoMac	2.75089e-149	2.32418	0.842	0.248	7.53938e-145	Ms4a7
Ccl8-Hi MoMac	1.33841e-146	2.08371	0.845	0.244	3.66818e-142	Ccl7
Ccl8-Hi MoMac	3.24851e-141	1.44099	0.967	0.756	8.90319e-137	Grn
Ccl8-Hi MoMac	8.27513e-130	1.39632	0.977	0.578	2.26796e-125	Apoe
Ccl8-Hi MoMac	6.40424e-127	1.65571	0.885	0.317	1.75521e-122	C1qb
Ccl8-Hi MoMac	9.16986e-122	1.41152	0.979	0.584	2.51318e-117	Mafb
Ccl8-Hi MoMac	9.84675e-116	1.65711	0.921	0.452	2.6987e-111	Ctsl
Ccl8-Hi MoMac	5.61704e-114	1.19701	0.987	0.838	1.53946e-109	Lamp1
Ccl8-Hi MoMac	8.48018e-109	2.29117	0.666	0.178	2.32416e-104	Gas6
Ccl8-Hi MoMac	3.03096e-108	2.75231	0.599	0.129	8.30696e-104	Cbr2
Ccl8-Hi MoMac	5.58918e-107	1.5536	0.865	0.483	1.53183e-102	Dab2
Ccl8-Hi MoMac	5.13493e-105	2.15758	0.823	0.403	1.40733e-100	Hmox1
Ccl8-Hi MoMac	3.08358e-103	1.42423	0.831	0.357	8.45117e-99	Ccl2
Ccl8-Hi MoMac	6.54861e-99	2.43755	0.546	0.096	1.79478e-94	Ccl12
Ccl8-Hi MoMac	1.0877e-95	1.56515	0.892	0.544	2.98106e-91	Fabp5
Ccl8-Hi MoMac	1.93474e-93	3.69195	0.463	0.061	5.30254e-89	Npl
Ccl8-Hi MoMac	1.54166e-92	1.34604	0.884	0.674	4.22523e-88	Fcgr2b
Ccl8-Hi MoMac	1.69079e-87	1.60307	0.77	0.496	4.63394e-83	Ap2a2
Ccl8-Hi MoMac	1.36858e-84	1.6388	0.792	0.503	3.75087e-80	Snx2
Ccl8-Hi MoMac	1.79565e-83	1.0782	0.973	0.857	4.92134e-79	Cltc
Ccl8-Hi MoMac	5.24171e-83	1.39599	0.828	0.592	1.4366e-78	Snx5
Ccl8-Hi MoMac	8.47307e-81	1.45741	0.814	0.446	2.32221e-76	Ctsd
Ccl8-Hi MoMac	2.10947e-79	2.11259	0.616	0.225	5.78143e-75	Serpinb6a
Ccl8-Hi MoMac	2.54257e-79	2.27426	0.531	0.121	6.96842e-75	Folr2
Ccl8-Hi MoMac	1.34719e-77	1.86279	0.559	0.142	3.69225e-73	Igf1
Ccl8-Hi MoMac	2.18878e-76	1.85894	0.631	0.219	5.99879e-72	Rhob
Ccl8-Hi MoMac	3.33927e-73	1.34333	0.783	0.436	9.15193e-69	Ms4a6b
Ccl8-Hi MoMac	5.01084e-71	1.43217	0.801	0.519	1.37332e-66	Ms4a6d
Ccl8-Hi MoMac	2.20029e-70	0.904534	0.964	0.812	6.03033e-66	Sat1
Ccl8-Hi MoMac	4.34462e-65	1.72096	0.638	0.298	1.19073e-60	Ap1b1
Ccl8-Hi MoMac	5.57287e-65	2.09348	0.49	0.15	1.52736e-60	Stard8
Ccl8-Hi MoMac	5.77987e-65	5.76146	0.283	0.015	1.58409e-60	Enpp2
Ccl8-Hi MoMac	6.9098e-64	1.61273	0.654	0.32	1.89377e-59	Glul
Ccl8-Hi MoMac	1.3651e-61	0.928128	0.897	0.761	3.74133e-57	Ctsc
Ccl8-Hi MoMac	1.68073e-61	1.63607	0.713	0.499	4.60638e-57	Ap2m1
Ccl8-Hi MoMac	3.93068e-61	1.41518	0.724	0.516	1.07728e-56	Ap2s1
Ccl8-Hi MoMac	1.77769e-60	1.69459	0.56	0.201	4.87212e-56	Pmp22
Ccl8-Hi MoMac	7.25864e-60	0.926943	0.926	0.82	1.98938e-55	Clta
Ccl8-Hi MoMac	7.57446e-60	1.43653	0.64	0.305	2.07593e-55	Frmd4b
Ccl8-Hi MoMac	1.85449e-59	1.80432	0.539	0.221	5.0826e-55	Tpp1
Ccl8-Hi MoMac	6.0377e-59	1.58735	0.544	0.2	1.65475e-54	Wwp1
Ccl8-Hi MoMac	8.15279e-59	0.905302	0.911	0.727	2.23443e-54	Serinc3
Ccl8-Hi MoMac	3.65424e-58	0.717408	0.953	0.784	1.00152e-53	Cstb
Ccl8-Hi MoMac	4.47819e-58	1.90334	0.597	0.305	1.22734e-53	Fcgrt
Ccl8-Hi MoMac	3.51839e-57	1.99306	0.459	0.13	9.64286e-53	Stab1
Ccl8-Hi MoMac	6.62435e-57	1.15692	0.796	0.637	1.81554e-52	Snx3
Ccl8-Hi MoMac	2.52041e-56	2.33314	0.34	0.069	6.90767e-52	Pdgfc
Ccl8-Hi MoMac	5.32822e-56	1.71772	0.59	0.319	1.4603e-51	Snx6
Ccl8-Hi MoMac	5.48924e-56	0.968666	0.857	0.605	1.50443e-51	Dstn
Ccl8-Hi MoMac	1.10176e-54	0.842841	0.94	0.716	3.01958e-50	Klf4
Ccl8-Hi MoMac	1.15434e-54	1.68564	0.568	0.233	3.16369e-50	Rab3il1
Ccl8-Hi MoMac	1.30501e-54	1.13993	0.76	0.541	3.57664e-50	Rab11a
Ccl8-Hi MoMac	1.68232e-52	1.67151	0.565	0.277	4.61075e-48	Fchsd2
Ccl8-Hi MoMac	3.97704e-52	0.82312	0.978	0.892	1.08999e-47	Prdx1
Ccl8-Hi MoMac	3.95621e-51	1.41986	0.599	0.301	1.08428e-46	Blvrb
Ccl8-Hi MoMac	4.14844e-51	0.655541	0.999	0.984	1.13696e-46	B2m
Ccl8-Hi MoMac	5.52149e-51	0.848465	0.929	0.754	1.51327e-46	Zfp36l1
Ccl8-Hi MoMac	3.39643e-50	1.01076	0.924	0.784	9.3086e-46	Fos
Ccl8-Hi MoMac	1.26745e-48	1.24378	0.722	0.493	3.4737e-44	Mfsd1
Ccl8-Hi MoMac	4.20626e-48	0.922251	0.749	0.462	1.15281e-43	Abca1
Ccl8-Hi MoMac	5.44224e-48	0.900378	0.862	0.677	1.49155e-43	Rab1a
Ccl8-Hi MoMac	9.70651e-48	1.46302	0.598	0.275	2.66026e-43	F13a1
Ccl8-Hi MoMac	2.11054e-47	2.11845	0.343	0.092	5.78435e-43	Nxpe5
Ccl8-Hi MoMac	1.38164e-46	1.04271	0.681	0.363	3.78666e-42	Pltp
Ccl8-Hi MoMac	1.6855e-46	0.662755	0.972	0.934	4.61944e-42	Fcer1g
Ccl8-Hi MoMac	3.2994e-46	1.78937	0.519	0.234	9.04267e-42	Tceal9
Ccl8-Hi MoMac	4.94032e-46	0.791997	0.949	0.759	1.35399e-41	Sdc4
Ccl8-Hi MoMac	5.74734e-46	0.925585	0.814	0.609	1.57517e-41	Aif1
Ccl8-Hi MoMac	1.73652e-45	3.02762	0.265	0.041	4.75927e-41	Gja1
Ccl8-Hi MoMac	8.81252e-45	1.76956	0.492	0.212	2.41525e-40	Pdia4
Ccl8-Hi MoMac	2.17717e-44	0.73418	0.936	0.747	5.96697e-40	Ier3
Ccl8-Hi MoMac	2.47117e-44	1.53597	0.483	0.188	6.77274e-40	Vat1
Ccl8-Hi MoMac	1.31811e-43	1.03988	0.66	0.401	3.61254e-39	Clec4n
Ccl8-Hi MoMac	1.54471e-43	0.643424	0.994	0.967	4.23359e-39	Junb
Ccl8-Hi MoMac	2.02437e-43	1.57704	0.54	0.219	5.5482e-39	Nrp1
Ccl8-Hi MoMac	2.19054e-43	0.771062	0.897	0.738	6.00361e-39	Ms4a6c
Ccl8-Hi MoMac	2.69038e-43	1.3356	0.431	0.162	7.37353e-39	Aoah
Ccl8-Hi MoMac	3.8328e-43	0.636406	0.985	0.937	1.05045e-38	Gabarap
Ccl8-Hi MoMac	4.0754e-43	0.855112	0.854	0.656	1.11694e-38	Atp6v1a
Ccl8-Hi MoMac	6.43053e-43	2.79383	0.309	0.066	1.76242e-38	Ednrb
Ccl8-Hi MoMac	6.90623e-43	0.725389	0.973	0.919	1.89279e-38	Zfp36
Ccl8-Hi MoMac	7.24174e-43	1.1223	0.596	0.301	1.98474e-38	Mt2
Ccl8-Hi MoMac	1.13069e-42	1.64674	0.481	0.2	3.09888e-38	Rnasel
Ccl8-Hi MoMac	3.13502e-42	2.20915	0.315	0.083	8.59216e-38	Etv1
Ccl8-Hi MoMac	4.43209e-42	1.95776	0.338	0.092	1.2147e-37	Itga9
Ccl8-Hi MoMac	1.50196e-41	1.84341	0.362	0.113	4.11643e-37	Prxl2b
Ccl8-Hi MoMac	2.32013e-41	1.8288	0.648	0.378	6.35879e-37	Ccl6
Ccl8-Hi MoMac	2.97486e-41	1.29519	0.566	0.278	8.1532e-37	Tgfbr2
Ccl8-Hi MoMac	7.6149e-41	0.917751	0.944	0.847	2.08702e-36	Dusp1
Ccl8-Hi MoMac	9.26334e-41	1.73546	0.472	0.185	2.5388e-36	Gnpda1
Ccl8-Hi MoMac	1.36435e-40	1.91989	0.346	0.099	3.73927e-36	Prune2
Ccl8-Hi MoMac	2.38945e-40	1.90102	0.352	0.104	6.54876e-36	Ddx60
Ccl8-Hi MoMac	2.47575e-40	1.18971	0.602	0.353	6.78529e-36	Sypl
Ccl8-Hi MoMac	3.44403e-40	1.27073	0.515	0.235	9.43906e-36	Snx24
Ccl8-Hi MoMac	6.70057e-40	0.689036	0.95	0.845	1.83643e-35	Calm2
Ccl8-Hi MoMac	8.74964e-40	1.34026	0.477	0.218	2.39801e-35	Wls
Ccl8-Hi MoMac	9.7604e-40	0.947904	0.787	0.623	2.67503e-35	Rab5c
Ccl8-Hi MoMac	1.2556e-39	0.974926	0.596	0.291	3.44121e-35	Arhgap10
Ccl8-Hi MoMac	2.13976e-39	0.636019	0.933	0.864	5.86444e-35	Sh3glb1
Ccl8-Hi MoMac	2.57071e-39	0.824659	0.915	0.766	7.04555e-35	Rsrp1
Ccl8-Hi MoMac	3.29625e-39	0.53006	0.978	0.96	9.03403e-35	Ctss
Ccl8-Hi MoMac	3.74756e-39	2.66928	0.249	0.044	1.02709e-34	Arhgap19
Ccl8-Hi MoMac	1.39865e-38	0.861062	0.843	0.674	3.83328e-34	Tmem50a
Ccl8-Hi MoMac	5.37674e-38	2.35812	0.304	0.075	1.4736e-33	Pgap6
Ccl8-Hi MoMac	6.61015e-38	2.93082	0.206	0.031	1.81164e-33	Enpp1
Ccl8-Hi MoMac	1.4537e-37	1.74626	0.359	0.126	3.98416e-33	Mcoln2
Ccl8-Hi MoMac	2.60148e-37	1.40875	0.542	0.295	7.12987e-33	Klf2
Ccl8-Hi MoMac	2.72698e-37	1.60359	0.339	0.113	7.47383e-33	Igfbp4
Ccl8-Hi MoMac	6.12165e-37	1.37973	0.439	0.201	1.67776e-32	Camk1
Ccl8-Hi MoMac	1.01991e-36	0.620746	0.996	0.964	2.79528e-32	H2-K1
Ccl8-Hi MoMac	1.08842e-36	1.17451	0.54	0.243	2.98305e-32	Sash1
Ccl8-Hi MoMac	1.1295e-36	1.9988	0.309	0.089	3.09561e-32	Tspan4
Ccl8-Hi MoMac	1.56951e-36	0.742251	0.923	0.809	4.30156e-32	Cox5a
Ccl8-Hi MoMac	1.88359e-36	0.789414	0.887	0.778	5.16235e-32	Akr1a1
Ccl8-Hi MoMac	2.75689e-36	0.805126	0.721	0.498	7.5558e-32	Clec4a1
Ccl8-Hi MoMac	3.13091e-36	1.52841	0.421	0.164	8.58089e-32	Tanc2
Ccl8-Hi MoMac	3.8315e-36	0.698524	0.848	0.754	1.0501e-31	Atp6v0b
Ccl8-Hi MoMac	5.64322e-36	2.01562	0.287	0.074	1.54664e-31	Mertk
Ccl8-Hi MoMac	5.94516e-36	1.79352	0.542	0.259	1.62939e-31	Clec10a
Ccl8-Hi MoMac	1.10442e-35	1.87912	0.436	0.191	3.02689e-31	Cd163
Ccl8-Hi MoMac	5.21086e-35	0.893365	0.703	0.549	1.42814e-30	Rnf130
Ccl8-Hi MoMac	6.39957e-35	1.61837	0.354	0.132	1.75393e-30	Slc39a12
Ccl8-Hi MoMac	7.39584e-35	0.508037	0.955	0.84	2.02698e-30	Sdcbp
Ccl8-Hi MoMac	9.16181e-35	1.44484	0.475	0.22	2.51098e-30	Itsn1
Ccl8-Hi MoMac	1.1091e-34	1.8556	0.302	0.09	3.03972e-30	Hebp1
Ccl8-Hi MoMac	1.52665e-34	0.883366	0.768	0.588	4.18409e-30	Unc93b1
Ccl8-Hi MoMac	1.6706e-34	1.4248	0.452	0.188	4.57862e-30	Tns1
Ccl8-Hi MoMac	1.92658e-34	1.00014	0.676	0.508	5.28018e-30	Cd68
Ccl8-Hi MoMac	2.38731e-34	2.80157	0.231	0.044	6.54291e-30	A4galt
Ccl8-Hi MoMac	3.03291e-34	0.97367	0.711	0.536	8.3123e-30	Ehd4
Ccl8-Hi MoMac	3.06909e-34	1.28213	0.422	0.189	8.41145e-30	Mmp14
Ccl8-Hi MoMac	3.1474e-34	0.886844	0.641	0.44	8.62609e-30	Adgre1
Ccl8-Hi MoMac	8.10628e-34	0.844634	0.775	0.574	2.22169e-29	Laptm4a
Ccl8-Hi MoMac	2.95342e-33	1.04757	0.864	0.715	8.09445e-29	Wfdc17
Ccl8-Hi MoMac	3.02559e-33	1.39697	0.365	0.156	8.29224e-29	Acp2
Ccl8-Hi MoMac	3.56485e-33	0.952826	0.64	0.396	9.77018e-29	Egr1
Ccl8-Hi MoMac	4.3406e-33	1.69311	0.349	0.121	1.18963e-28	Slc38a6
Ccl8-Hi MoMac	5.93153e-33	0.357117	1	0.999	1.62565e-28	Fth1
Ccl8-Hi MoMac	1.08911e-32	0.932441	0.682	0.455	2.98492e-28	Fcgr3
Ccl8-Hi MoMac	1.51618e-32	0.47317	0.989	0.942	4.1554e-28	Atp6v0c
Ccl8-Hi MoMac	1.99915e-32	0.844658	0.729	0.563	5.47908e-28	Arl6ip1
Ccl8-Hi MoMac	2.6624e-32	1.48803	0.571	0.369	7.29685e-28	Hsbp1
Ccl8-Hi MoMac	5.89542e-32	0.383461	0.89	0.682	1.61576e-27	Mt1
Ccl8-Hi MoMac	7.93897e-32	2.39721	0.22	0.047	2.17583e-27	Scamp5
Ccl8-Hi MoMac	9.07545e-32	0.510095	0.819	0.619	2.48731e-27	Dennd1a
Ccl8-Hi MoMac	9.4712e-32	1.39742	0.323	0.117	2.59577e-27	Mir99ahg
Ccl8-Hi MoMac	1.01311e-31	1.44513	0.433	0.185	2.77663e-27	Arhgef3
Ccl8-Hi MoMac	1.13147e-31	1.56563	0.374	0.159	3.10103e-27	Lrp6
Ccl8-Hi MoMac	1.38743e-31	1.29702	0.489	0.266	3.80252e-27	Bin1
Ccl8-Hi MoMac	1.41207e-31	0.702833	0.646	0.39	3.87006e-27	C3ar1
Ccl8-Hi MoMac	1.59927e-31	1.28639	0.416	0.193	4.38311e-27	Hacd4
Ccl8-Hi MoMac	9.63799e-31	1.54701	0.448	0.217	2.64148e-26	Hgsnat
Ccl8-Hi MoMac	9.71417e-31	0.436472	0.996	0.978	2.66236e-26	Ybx1
Ccl8-Hi MoMac	1.28648e-30	1.87202	0.294	0.096	3.52586e-26	Plau
Ccl8-Hi MoMac	1.41713e-30	0.930882	0.682	0.499	3.88393e-26	Sdc3
Ccl8-Hi MoMac	1.43302e-30	0.996378	0.653	0.406	3.92747e-26	Cd164
Ccl8-Hi MoMac	1.45794e-30	0.932615	0.686	0.493	3.99577e-26	Ier2
Ccl8-Hi MoMac	2.08839e-30	1.18577	0.595	0.41	5.72366e-26	Creg1
Ccl8-Hi MoMac	3.76615e-30	1.20006	0.46	0.221	1.03219e-25	Cd300ld
Ccl8-Hi MoMac	1.20034e-29	0.699138	0.839	0.599	3.28978e-25	Jun
Ccl8-Hi MoMac	1.41515e-29	0.974429	0.513	0.279	3.8785e-25	Klf9
Ccl8-Hi MoMac	1.94621e-29	1.30207	0.472	0.24	5.33398e-25	Gbp7
Ccl8-Hi MoMac	2.51155e-29	1.23118	0.522	0.305	6.8834e-25	Atp6v0a1
Ccl8-Hi MoMac	2.58943e-29	1.14921	0.727	0.514	7.09684e-25	Ccl9
Ccl8-Hi MoMac	2.77354e-29	2.68195	0.221	0.04	7.60145e-25	Gpt2
Ccl8-Hi MoMac	3.08761e-29	0.465052	0.924	0.745	8.4622e-25	Emp1
Ccl8-Hi MoMac	3.41074e-29	1.15328	0.562	0.365	9.34781e-25	Ninj1
Ccl8-Hi MoMac	4.53828e-29	0.924001	0.634	0.472	1.24381e-24	Selenos
Ccl8-Hi MoMac	4.71506e-29	1.37928	0.342	0.145	1.29226e-24	P2ry6
Ccl8-Hi MoMac	7.06487e-29	2.03987	0.212	0.061	1.93627e-24	Dusp6
Ccl8-Hi MoMac	2.45695e-28	1.04481	0.462	0.237	6.73378e-24	Nfix
Ccl8-Hi MoMac	2.51285e-28	0.551425	0.905	0.771	6.88698e-24	Bri3
Ccl8-Hi MoMac	3.48681e-28	0.965594	0.619	0.417	9.5563e-24	Oxct1
Ccl8-Hi MoMac	5.36098e-28	0.58055	0.974	0.905	1.46928e-23	Slc25a3
Ccl8-Hi MoMac	5.5881e-28	0.771851	0.581	0.34	1.53153e-23	Msr1
Ccl8-Hi MoMac	1.04425e-27	1.43227	0.425	0.22	2.86198e-23	Twf1
Ccl8-Hi MoMac	1.08483e-27	1.39308	0.359	0.167	2.9732e-23	Man1c1
Ccl8-Hi MoMac	1.50432e-27	0.495388	0.963	0.92	4.12288e-23	Capzb
Ccl8-Hi MoMac	1.53152e-27	1.00519	0.589	0.338	4.19744e-23	Ctnnd1
Ccl8-Hi MoMac	3.20638e-27	0.597253	0.815	0.729	8.78773e-23	Vamp8
Ccl8-Hi MoMac	3.84759e-27	0.920912	0.39	0.183	1.05451e-22	Tfec
Ccl8-Hi MoMac	4.88468e-27	0.910232	0.633	0.454	1.33874e-22	Myo5a
Ccl8-Hi MoMac	6.68883e-27	1.27714	0.531	0.31	1.83321e-22	Txnip
Ccl8-Hi MoMac	7.04662e-27	1.09726	0.485	0.255	1.93127e-22	Cd84
Ccl8-Hi MoMac	1.03934e-26	0.936682	0.58	0.348	2.84852e-22	Dse
Ccl8-Hi MoMac	1.61416e-26	1.73753	0.278	0.1	4.42393e-22	Hspa1b
Ccl8-Hi MoMac	1.79425e-26	0.628544	0.931	0.845	4.91749e-22	Hsp90b1
Ccl8-Hi MoMac	2.86143e-26	1.00066	0.434	0.243	7.84233e-22	Renbp
Ccl8-Hi MoMac	3.06367e-26	0.603446	0.883	0.721	8.39659e-22	Ly6e
Ccl8-Hi MoMac	4.70072e-26	0.901013	0.632	0.45	1.28833e-21	Gns
Ccl8-Hi MoMac	5.20301e-26	1.27702	0.376	0.178	1.42599e-21	Dnase2a
Ccl8-Hi MoMac	5.90202e-26	1.99752	0.227	0.066	1.61757e-21	Il18bp
Ccl8-Hi MoMac	8.88828e-26	1.01239	0.609	0.403	2.43601e-21	Slc9a9
Ccl8-Hi MoMac	1.08116e-25	1.56477	0.308	0.116	2.96315e-21	Epb41l1
Ccl8-Hi MoMac	1.2291e-25	0.580116	0.971	0.932	3.3686e-21	Arpc3
Ccl8-Hi MoMac	1.33092e-25	0.578457	0.64	0.392	3.64766e-21	Atxn1
Ccl8-Hi MoMac	1.37871e-25	0.412994	0.955	0.814	3.77863e-21	Lamp2
Ccl8-Hi MoMac	1.46792e-25	0.839365	0.624	0.438	4.02313e-21	Tsc22d3
Ccl8-Hi MoMac	7.94161e-25	0.820988	0.617	0.428	2.17656e-20	Mtss1
Ccl8-Hi MoMac	7.98491e-25	0.858114	0.693	0.562	2.18842e-20	Itm2c
Ccl8-Hi MoMac	8.58808e-25	1.20763	0.431	0.208	2.35373e-20	Xdh
Ccl8-Hi MoMac	8.94991e-25	0.942101	0.619	0.481	2.4529e-20	Hexa
Ccl8-Hi MoMac	1.48746e-24	0.456461	0.992	0.967	4.07668e-20	Chchd2
Ccl8-Hi MoMac	1.54263e-24	1.70214	0.276	0.103	4.22789e-20	Tceal8
Ccl8-Hi MoMac	1.92855e-24	0.475598	0.85	0.655	5.28558e-20	Atf3
Ccl8-Hi MoMac	2.37138e-24	1.57813	0.251	0.096	6.49925e-20	Gpr34
Ccl8-Hi MoMac	2.59827e-24	0.577366	0.988	0.957	7.12109e-20	Jund
Ccl8-Hi MoMac	3.15256e-24	2.05002	0.203	0.061	8.64022e-20	Ptgr1
Ccl8-Hi MoMac	3.42057e-24	1.495	0.401	0.209	9.37477e-20	Tfrc
Ccl8-Hi MoMac	4.46867e-24	0.919977	0.464	0.264	1.22473e-19	Grina
Ccl8-Hi MoMac	6.72476e-24	1.28577	0.426	0.236	1.84305e-19	Smim15
Ccl8-Hi MoMac	8.96132e-24	0.627016	0.858	0.763	2.45603e-19	Atp6v1g1
Ccl8-Hi MoMac	9.36717e-24	1.14406	0.366	0.172	2.56726e-19	Fxyd2
Ccl8-Hi MoMac	1.17482e-23	1.74454	0.241	0.079	3.21984e-19	Pla2g15
Ccl8-Hi MoMac	1.34085e-23	0.666067	0.694	0.49	3.67486e-19	Rgl1
Ccl8-Hi MoMac	1.49624e-23	0.805204	0.65	0.462	4.10076e-19	Hspa9
Ccl8-Hi MoMac	2.54476e-23	1.62129	0.261	0.097	6.97441e-19	Slc12a7
Ccl8-Hi MoMac	2.59313e-23	1.50831	0.244	0.094	7.10699e-19	Nacc2
Ccl8-Hi MoMac	4.81083e-23	1.31508	0.373	0.182	1.3185e-18	Gna12
Ccl8-Hi MoMac	7.41636e-23	1.31205	0.36	0.177	2.0326e-18	Idh2
Ccl8-Hi MoMac	1.03998e-22	1.43197	0.31	0.14	2.85028e-18	Hspa1a
Ccl8-Hi MoMac	1.23355e-22	0.675275	0.724	0.612	3.38079e-18	Ptpn18
Ccl8-Hi MoMac	1.38362e-22	0.992504	0.411	0.195	3.79209e-18	Fmn1
Ccl8-Hi MoMac	1.95886e-22	1.04006	0.481	0.279	5.36864e-18	Osm
Ccl8-Hi MoMac	2.10327e-22	0.750193	0.529	0.303	5.76443e-18	Cd81
Ccl8-Hi MoMac	2.1673e-22	0.741214	0.675	0.528	5.93992e-18	Ctsa
Ccl8-Hi MoMac	3.05196e-22	1.24202	0.394	0.197	8.36451e-18	Uap1l1
Ccl8-Hi MoMac	3.16755e-22	1.5057	0.324	0.129	8.68131e-18	Cemip2
Ccl8-Hi MoMac	4.41134e-22	1.2328	0.367	0.188	1.20902e-17	Pld3
Ccl8-Hi MoMac	6.68588e-22	1.87285	0.219	0.067	1.8324e-17	Tmem37
Ccl8-Hi MoMac	9.47468e-22	1.38185	0.266	0.105	2.59673e-17	P2ry12
Ccl8-Hi MoMac	1.05857e-21	0.687005	0.676	0.518	2.90123e-17	Gng2
Ccl8-Hi MoMac	1.60346e-21	0.751075	0.637	0.48	4.39459e-17	Romo1
Ccl8-Hi MoMac	1.64569e-21	1.33753	0.406	0.239	4.51033e-17	Secisbp2l
Ccl8-Hi MoMac	1.85829e-21	0.673972	0.682	0.569	5.093e-17	Ndufc2
Ccl8-Hi MoMac	1.90355e-21	0.915174	0.576	0.38	5.21707e-17	Lst1
Ccl8-Hi MoMac	2.41811e-21	0.391852	0.965	0.86	6.6273e-17	Rbms1
Ccl8-Hi MoMac	3.49981e-21	1.19981	0.301	0.139	9.59194e-17	Cmklr1
Ccl8-Hi MoMac	4.07649e-21	0.993038	0.581	0.427	1.11724e-16	Scamp2
Ccl8-Hi MoMac	4.29461e-21	1.38512	0.344	0.158	1.17702e-16	B3gnt2
Ccl8-Hi MoMac	5.76342e-21	0.988753	0.496	0.317	1.57958e-16	Dnajc13
Ccl8-Hi MoMac	6.13152e-21	0.97894	0.467	0.276	1.68047e-16	Tmem106a
Ccl8-Hi MoMac	6.81675e-21	0.498135	0.7	0.507	1.86827e-16	Clec4a2
Ccl8-Hi MoMac	8.38977e-21	1.14721	0.356	0.166	2.29938e-16	Fcgr4
Ccl8-Hi MoMac	9.529e-21	0.727753	0.458	0.253	2.61161e-16	Slc7a8
Ccl8-Hi MoMac	9.56601e-21	1.23562	0.271	0.122	2.62176e-16	Gm21188
Ccl8-Hi MoMac	1.04344e-20	1.23213	0.416	0.206	2.85976e-16	Mindy1
Ccl8-Hi MoMac	1.0776e-20	0.632362	0.762	0.619	2.95339e-16	1810037I17Rik
Ccl8-Hi MoMac	1.62686e-20	1.503	0.227	0.082	4.45873e-16	Septin8
Ccl8-Hi MoMac	2.06719e-20	0.981143	0.395	0.212	5.66555e-16	Lgals3bp
Ccl8-Hi MoMac	2.15965e-20	1.13509	0.41	0.234	5.91895e-16	Mon2
Ccl8-Hi MoMac	2.47964e-20	0.598534	0.863	0.721	6.79596e-16	Man1a
Ccl8-Hi MoMac	2.62891e-20	0.433175	0.923	0.845	7.20505e-16	Qki
Ccl8-Hi MoMac	2.64407e-20	1.14453	0.355	0.182	7.24661e-16	Tmem65
Ccl8-Hi MoMac	4.29063e-20	0.93726	0.552	0.4	1.17593e-15	Pepd
Ccl8-Hi MoMac	4.87812e-20	0.80459	0.603	0.393	1.33695e-15	Clec4a3
Ccl8-Hi MoMac	4.89536e-20	0.811035	0.612	0.413	1.34167e-15	Zfp703
Ccl8-Hi MoMac	5.53162e-20	1.36651	0.262	0.116	1.51605e-15	Plod1
Ccl8-Hi MoMac	8.33265e-20	0.671448	0.713	0.56	2.28373e-15	Bsg
Ccl8-Hi MoMac	8.77075e-20	0.278817	0.941	0.731	2.4038e-15	Cebpb
Ccl8-Hi MoMac	9.27152e-20	1.16055	0.468	0.293	2.54105e-15	Scarb2
Ccl8-Hi MoMac	1.0184e-19	0.532331	0.831	0.744	2.79113e-15	Sirpa
Ccl8-Hi MoMac	1.5232e-19	1.63542	0.273	0.096	4.17464e-15	Gm56862
Ccl8-Hi MoMac	1.53711e-19	1.34511	0.298	0.147	4.21277e-15	Lrp12
Ccl8-Hi MoMac	2.50069e-19	0.924554	0.511	0.343	6.85365e-15	Adipor1
Ccl8-Hi MoMac	3.76512e-19	0.61096	0.656	0.455	1.03191e-14	Mif
Ccl8-Hi MoMac	4.2916e-19	0.933419	0.42	0.251	1.1762e-14	Tspan3
Ccl8-Hi MoMac	5.56452e-19	0.496693	0.973	0.903	1.52507e-14	Lgals1
Ccl8-Hi MoMac	6.05284e-19	0.56288	0.785	0.668	1.6589e-14	Aplp2
Ccl8-Hi MoMac	6.16371e-19	1.10993	0.363	0.191	1.68929e-14	Nrg1
Ccl8-Hi MoMac	6.71026e-19	0.988835	0.521	0.35	1.83908e-14	Eps15
Ccl8-Hi MoMac	6.98585e-19	0.510646	0.494	0.288	1.91461e-14	Psd3
Ccl8-Hi MoMac	7.23454e-19	0.475437	0.863	0.748	1.98277e-14	Wsb1
Ccl8-Hi MoMac	8.57515e-19	1.15417	0.482	0.315	2.35019e-14	Il4ra
Ccl8-Hi MoMac	1.17476e-18	0.749697	0.404	0.238	3.21966e-14	Nfia
Ccl8-Hi MoMac	1.72292e-18	0.501048	0.848	0.717	4.72201e-14	Gsn
Ccl8-Hi MoMac	2.22763e-18	1.15901	0.279	0.134	6.10526e-14	Nfxl1
Ccl8-Hi MoMac	2.28837e-18	1.31561	0.229	0.093	6.27174e-14	Galc
Ccl8-Hi MoMac	2.38158e-18	0.803952	0.746	0.556	6.52719e-14	Irf2bp2
Ccl8-Hi MoMac	2.45092e-18	1.07188	0.356	0.192	6.71725e-14	Rab11fip5
Ccl8-Hi MoMac	2.70961e-18	1.05983	0.345	0.194	7.42623e-14	Comt
Ccl8-Hi MoMac	3.32024e-18	1.39514	0.22	0.087	9.09977e-14	Slc27a1
Ccl8-Hi MoMac	3.39602e-18	1.13491	0.292	0.141	9.30748e-14	Ophn1
Ccl8-Hi MoMac	3.79261e-18	0.843171	0.354	0.201	1.03944e-13	Cln8
Ccl8-Hi MoMac	4.8982e-18	0.65961	0.706	0.584	1.34245e-13	Tuba1b
Ccl8-Hi MoMac	5.70449e-18	1.0027	0.304	0.143	1.56343e-13	Cfb
Ccl8-Hi MoMac	6.02673e-18	1.60841	0.241	0.105	1.65175e-13	Sh3gl1
Ccl8-Hi MoMac	7.66075e-18	1.73405	0.224	0.085	2.09958e-13	Adrb2
Ccl8-Hi MoMac	8.53744e-18	0.726755	0.613	0.452	2.33986e-13	Cndp2
Ccl8-Hi MoMac	1.57102e-17	0.636252	0.839	0.73	4.30569e-13	Atp5g3
Ccl8-Hi MoMac	1.60826e-17	1.3466	0.301	0.139	4.40775e-13	Klhl9
Ccl8-Hi MoMac	2.45959e-17	0.936584	0.379	0.241	6.74101e-13	Blvra
Ccl8-Hi MoMac	2.89126e-17	0.553243	0.865	0.789	7.92406e-13	Uqcrq
Ccl8-Hi MoMac	3.2422e-17	0.856653	0.392	0.23	8.88589e-13	Dlg4
Ccl8-Hi MoMac	4.13324e-17	1.26324	0.237	0.104	1.1328e-12	Gpr146
Ccl8-Hi MoMac	4.19692e-17	0.621206	0.739	0.619	1.15025e-12	Rab14
Ccl8-Hi MoMac	4.34775e-17	0.808683	0.496	0.326	1.19159e-12	Slc43a2
Ccl8-Hi MoMac	6.39155e-17	0.850391	0.522	0.354	1.75173e-12	Wdfy3
Ccl8-Hi MoMac	7.78356e-17	0.337012	0.893	0.864	2.13324e-12	Efhd2
Ccl8-Hi MoMac	8.15465e-17	0.50603	0.781	0.671	2.23494e-12	Eif2s2
Ccl8-Hi MoMac	8.81761e-17	0.439038	0.886	0.794	2.41664e-12	Pcbp1
Ccl8-Hi MoMac	9.40806e-17	0.564012	0.777	0.67	2.57847e-12	Cox6a1
Ccl8-Hi MoMac	1.12835e-16	1.05165	0.342	0.18	3.09248e-12	Tnfsf12
Ccl8-Hi MoMac	1.2196e-16	0.963761	0.436	0.256	3.34255e-12	Plk2
Ccl8-Hi MoMac	1.45594e-16	1.19223	0.312	0.156	3.99029e-12	Mcfd2
Ccl8-Hi MoMac	1.522e-16	0.97104	0.371	0.226	4.17135e-12	Mfsd11
Ccl8-Hi MoMac	2.26779e-16	0.830215	0.424	0.272	6.21532e-12	Arap1
Ccl8-Hi MoMac	2.3427e-16	0.314619	0.979	0.949	6.42065e-12	Pcbp2
Ccl8-Hi MoMac	2.39492e-16	1.01807	0.381	0.191	6.56377e-12	Ms4a4a
Ccl8-Hi MoMac	3.16366e-16	0.40118	0.642	0.44	8.67065e-12	Ifi204
Ccl8-Hi MoMac	3.22505e-16	0.393735	0.304	0.125	8.83889e-12	Ccl24
Ccl8-Hi MoMac	3.26715e-16	0.387959	0.691	0.484	8.95428e-12	Camk2d
Ccl8-Hi MoMac	4.16428e-16	0.498126	0.458	0.277	1.1413e-11	Fcgr1
Ccl8-Hi MoMac	5.69805e-16	1.0767	0.324	0.161	1.56166e-11	Pam
Ccl8-Hi MoMac	6.47373e-16	0.996449	0.344	0.193	1.77425e-11	Hfe
Ccl8-Hi MoMac	6.86415e-16	0.498418	0.802	0.713	1.88126e-11	Serp1
Ccl8-Hi MoMac	7.13271e-16	0.302357	0.984	0.982	1.95486e-11	Cfl1
Ccl8-Hi MoMac	8.22832e-16	1.33783	0.352	0.184	2.25513e-11	Nsmce1
Ccl8-Hi MoMac	8.60949e-16	0.410419	0.914	0.783	2.3596e-11	Marcks
Ccl8-Hi MoMac	8.72832e-16	0.283719	0.999	0.991	2.39217e-11	Pfn1
Ccl8-Hi MoMac	1.4263e-15	0.360579	0.989	0.966	3.90905e-11	Sem1
Ccl8-Hi MoMac	1.47371e-15	0.327718	0.958	0.942	4.03899e-11	Laptm5
Ccl8-Hi MoMac	1.52773e-15	1.07686	0.286	0.146	4.18704e-11	Zfand4
Ccl8-Hi MoMac	1.59309e-15	0.952512	0.497	0.312	4.36619e-11	Kif1b
Ccl8-Hi MoMac	1.6502e-15	0.409627	0.91	0.828	4.52271e-11	Slc25a5
Ccl8-Hi MoMac	1.74775e-15	1.08248	0.374	0.211	4.79005e-11	Idh1
Ccl8-Hi MoMac	1.9274e-15	0.682637	0.644	0.486	5.28241e-11	Ly86
Ccl8-Hi MoMac	2.04229e-15	1.11992	0.243	0.117	5.59729e-11	Rab20
Ccl8-Hi MoMac	2.2864e-15	1.23725	0.241	0.116	6.26634e-11	Tmem87b
Ccl8-Hi MoMac	2.35671e-15	0.615165	0.595	0.473	6.45905e-11	Snx8
Ccl8-Hi MoMac	3.27454e-15	0.526539	0.651	0.514	8.97452e-11	Naa50
Ccl8-Hi MoMac	3.40017e-15	0.845579	0.381	0.257	9.31884e-11	Sirt2
Ccl8-Hi MoMac	3.62321e-15	0.589118	0.73	0.614	9.93014e-11	Selenof
Ccl8-Hi MoMac	3.96998e-15	1.14873	0.301	0.155	1.08805e-10	Galk2
Ccl8-Hi MoMac	3.97203e-15	0.641192	0.388	0.235	1.08861e-10	Arhgef12
Ccl8-Hi MoMac	4.44382e-15	0.809095	0.45	0.292	1.21792e-10	Adam15
Ccl8-Hi MoMac	4.76646e-15	0.89877	0.503	0.354	1.30634e-10	Snx9
Ccl8-Hi MoMac	4.79587e-15	0.866576	0.377	0.225	1.3144e-10	Snx30
Ccl8-Hi MoMac	7.84674e-15	0.73041	0.382	0.204	2.15056e-10	C5ar1
Ccl8-Hi MoMac	7.93466e-15	0.508069	0.761	0.678	2.17465e-10	Cotl1
Ccl8-Hi MoMac	8.36144e-15	0.788053	0.363	0.211	2.29162e-10	Id3
Ccl8-Hi MoMac	9.35612e-15	0.916392	0.412	0.27	2.56423e-10	Ppp1cc
Ccl8-Hi MoMac	9.59551e-15	0.88921	0.434	0.273	2.62984e-10	Tbc1d14
Ccl8-Hi MoMac	9.66808e-15	0.689762	0.448	0.31	2.64973e-10	Wdfy2
Ccl8-Hi MoMac	1.23233e-14	0.59735	0.671	0.526	3.37745e-10	Tmem59
Ccl8-Hi MoMac	1.25601e-14	0.579796	0.842	0.75	3.44233e-10	Ndufa2
Ccl8-Hi MoMac	1.40944e-14	0.830735	0.325	0.182	3.86284e-10	Krt14
Ccl8-Hi MoMac	1.47058e-14	0.707946	0.382	0.24	4.03043e-10	Rora
Ccl8-Hi MoMac	1.5449e-14	0.925462	0.329	0.191	4.2341e-10	Zcchc24
Ccl8-Hi MoMac	1.73485e-14	1.82608	0.335	0.213	4.75471e-10	Cd209d
Ccl8-Hi MoMac	1.93887e-14	0.653257	0.548	0.422	5.31387e-10	Ap3s1
Ccl8-Hi MoMac	1.99445e-14	0.964547	0.455	0.311	5.46618e-10	Sdhc
Ccl8-Hi MoMac	2.98424e-14	0.541049	0.65	0.531	8.1789e-10	Atp6v1b2
Ccl8-Hi MoMac	3.02818e-14	0.740708	0.421	0.287	8.29933e-10	Mpp1
Ccl8-Hi MoMac	3.71054e-14	1.26755	0.305	0.154	1.01695e-09	Galnt2
Ccl8-Hi MoMac	3.72472e-14	0.354149	0.97	0.927	1.02083e-09	Rap1b
Ccl8-Hi MoMac	3.75598e-14	0.698477	0.526	0.368	1.0294e-09	Vwa5a
Ccl8-Hi MoMac	4.12919e-14	0.397191	0.897	0.834	1.13169e-09	Canx
Ccl8-Hi MoMac	4.30506e-14	0.736863	0.433	0.305	1.17989e-09	Pea15a
Ccl8-Hi MoMac	6.76699e-14	0.35825	0.926	0.861	1.85463e-09	BC005537
Ccl8-Hi MoMac	7.29589e-14	0.581829	0.525	0.405	1.99958e-09	Rab31
Ccl8-Hi MoMac	8.02281e-14	1.29042	0.224	0.1	2.19881e-09	Tnfsf13
Ccl8-Hi MoMac	8.19859e-14	0.679784	0.576	0.461	2.24699e-09	Atp6ap1
Ccl8-Hi MoMac	9.4878e-14	0.856095	0.427	0.284	2.60032e-09	Smim30
Ccl8-Hi MoMac	1.20802e-13	0.578715	0.714	0.617	3.31081e-09	Atp5mpl
Ccl8-Hi MoMac	1.28585e-13	0.899554	0.381	0.229	3.52412e-09	Tcn2
Ccl8-Hi MoMac	1.38301e-13	0.382509	0.78	0.676	3.79041e-09	Selenow
Ccl8-Hi MoMac	1.61544e-13	1.21522	0.223	0.108	4.42744e-09	Slc17a5
Ccl8-Hi MoMac	1.7654e-13	0.377466	0.884	0.812	4.83843e-09	Ndufa4
Ccl8-Hi MoMac	1.82871e-13	0.254117	0.975	0.973	5.01196e-09	Atp5l
Ccl8-Hi MoMac	1.9213e-13	0.799596	0.472	0.343	5.26572e-09	Ndufab1
Ccl8-Hi MoMac	1.99451e-13	0.998343	0.347	0.211	5.46635e-09	Dmac1
Ccl8-Hi MoMac	2.25079e-13	0.778039	0.401	0.243	6.16874e-09	Zdhhc14
Ccl8-Hi MoMac	2.36604e-13	1.04627	0.233	0.114	6.4846e-09	Gcnt1
Ccl8-Hi MoMac	2.37803e-13	0.541568	0.754	0.63	6.51745e-09	Micos10
Ccl8-Hi MoMac	2.55789e-13	1.26442	0.21	0.1	7.01041e-09	Tsen34
Ccl8-Hi MoMac	2.67612e-13	0.558389	0.699	0.62	7.33443e-09	Atp6ap2
Ccl8-Hi MoMac	2.83854e-13	1.17798	0.253	0.127	7.77958e-09	2810001A02Rik
Ccl8-Hi MoMac	2.92056e-13	0.562313	0.583	0.508	8.00438e-09	G3bp2
Ccl8-Hi MoMac	3.40515e-13	0.429413	0.801	0.693	9.33249e-09	Tm9sf3
Ccl8-Hi MoMac	3.62713e-13	0.772277	0.522	0.36	9.94087e-09	Pebp1
Ccl8-Hi MoMac	3.85982e-13	0.631326	0.461	0.32	1.05786e-08	Iqgap2
Ccl8-Hi MoMac	3.86586e-13	0.296118	0.429	0.267	1.05952e-08	P2rx7
Ccl8-Hi MoMac	3.86864e-13	0.266187	0.988	0.943	1.06028e-08	Npc2
Ccl8-Hi MoMac	4.04402e-13	0.898394	0.213	0.116	1.10834e-08	Matn4
Ccl8-Hi MoMac	4.30917e-13	0.718478	0.586	0.443	1.18101e-08	Scpep1
Ccl8-Hi MoMac	5.91627e-13	0.758974	0.355	0.223	1.62147e-08	Sparc
Ccl8-Hi MoMac	5.93004e-13	0.969903	0.35	0.194	1.62525e-08	Cebpd
Ccl8-Hi MoMac	6.06155e-13	0.462492	0.919	0.846	1.66129e-08	Calr
Ccl8-Hi MoMac	6.37853e-13	0.762596	0.294	0.174	1.74816e-08	Scamp1
Ccl8-Hi MoMac	6.74081e-13	1.25254	0.22	0.1	1.84745e-08	Lpin1
Ccl8-Hi MoMac	7.13993e-13	0.838607	0.422	0.264	1.95684e-08	Lgals9
Ccl8-Hi MoMac	8.07169e-13	0.434215	0.907	0.827	2.21221e-08	Srsf2
Ccl8-Hi MoMac	8.36874e-13	0.538692	0.619	0.488	2.29362e-08	Mrfap1
Ccl8-Hi MoMac	8.48012e-13	0.917987	0.364	0.225	2.32415e-08	Bltp2
Ccl8-Hi MoMac	8.89895e-13	0.268612	0.992	0.968	2.43893e-08	Ubc
Ccl8-Hi MoMac	1.27532e-12	0.878413	0.34	0.203	3.49527e-08	Atp13a2
Ccl8-Hi MoMac	1.31384e-12	0.385483	0.931	0.9	3.60083e-08	Dazap2
Ccl8-Hi MoMac	1.47335e-12	0.946018	0.342	0.207	4.03802e-08	Fkbp15
Ccl8-Hi MoMac	1.48314e-12	0.625772	0.378	0.245	4.06484e-08	Dcn
Ccl8-Hi MoMac	1.51663e-12	0.665942	0.364	0.233	4.15662e-08	Lgals7
Ccl8-Hi MoMac	1.63286e-12	0.980797	0.343	0.191	4.47519e-08	Lair1
Ccl8-Hi MoMac	1.79091e-12	0.360573	0.975	0.912	4.90835e-08	Klf6
Ccl8-Hi MoMac	2.35225e-12	0.999431	0.221	0.111	6.44682e-08	Pdlim4
Ccl8-Hi MoMac	2.62974e-12	0.352424	0.817	0.761	7.20732e-08	Rab7
Ccl8-Hi MoMac	2.94826e-12	1.06038	0.327	0.194	8.0803e-08	Ncoa4
Ccl8-Hi MoMac	3.22572e-12	0.707391	0.318	0.191	8.84074e-08	Trem2
Ccl8-Hi MoMac	3.3121e-12	0.664365	0.434	0.293	9.07747e-08	Pitpnc1
Ccl8-Hi MoMac	3.61349e-12	0.386692	0.9	0.844	9.90348e-08	mt-Nd3
Ccl8-Hi MoMac	3.64863e-12	0.463649	0.751	0.626	9.99979e-08	Rnf19b
Ccl8-Hi MoMac	4.15431e-12	0.845759	0.398	0.24	1.13857e-07	Slc31a1
Ccl8-Hi MoMac	4.84224e-12	1.12538	0.296	0.173	1.32711e-07	Pros1
Ccl8-Hi MoMac	4.8438e-12	0.686391	0.336	0.173	1.32754e-07	Tlr4
Ccl8-Hi MoMac	5.61926e-12	0.805393	0.316	0.189	1.54007e-07	Col1a2
Ccl8-Hi MoMac	5.89243e-12	0.955543	0.35	0.199	1.61494e-07	Rnpep
Ccl8-Hi MoMac	6.33131e-12	0.728384	0.464	0.318	1.73522e-07	Adam9
Ccl8-Hi MoMac	7.60341e-12	0.900425	0.335	0.218	2.08387e-07	Glmp
Ccl8-Hi MoMac	7.78737e-12	0.560505	0.607	0.502	2.13428e-07	Ppp1r15a
Ccl8-Hi MoMac	8.00397e-12	0.526037	0.539	0.396	2.19365e-07	Exoc6b
Ccl8-Hi MoMac	8.95255e-12	0.549448	0.718	0.601	2.45362e-07	Ssr3
Ccl8-Hi MoMac	9.43618e-12	0.349671	0.589	0.458	2.58617e-07	Kansl1l
Ccl8-Hi MoMac	1.03022e-11	0.707691	0.567	0.447	2.82352e-07	Spcs1
Ccl8-Hi MoMac	1.10712e-11	0.689762	0.525	0.411	3.03429e-07	Lamtor1
Ccl8-Hi MoMac	1.12291e-11	0.601741	0.421	0.274	3.07756e-07	Sbf2
Ccl8-Hi MoMac	1.14602e-11	1.40195	0.247	0.111	3.1409e-07	Mocs2
Ccl8-Hi MoMac	1.17376e-11	0.849785	0.378	0.256	3.21692e-07	Vamp3
Ccl8-Hi MoMac	1.28305e-11	0.9891	0.242	0.13	3.51646e-07	Slc35f5
Ccl8-Hi MoMac	1.30624e-11	0.732416	0.29	0.151	3.58e-07	Iigp1
Ccl8-Hi MoMac	1.42888e-11	0.897757	0.247	0.136	3.91612e-07	Marchf8
Ccl8-Hi MoMac	1.45665e-11	0.735905	0.429	0.316	3.99224e-07	Copz1
Ccl8-Hi MoMac	1.6239e-11	0.3431	0.794	0.7	4.45063e-07	Vmp1
Ccl8-Hi MoMac	1.65348e-11	1.10667	0.248	0.131	4.5317e-07	Fbxo22
Ccl8-Hi MoMac	1.83369e-11	0.643012	0.234	0.119	5.0256e-07	St18
Ccl8-Hi MoMac	1.99497e-11	0.450809	0.759	0.667	5.46762e-07	Uqcr11
Ccl8-Hi MoMac	2.45391e-11	0.754961	0.281	0.165	6.72544e-07	Plac9
Ccl8-Hi MoMac	2.57228e-11	0.829381	0.407	0.293	7.04986e-07	Ncbp2as2
Ccl8-Hi MoMac	2.68784e-11	0.799935	0.279	0.179	7.36657e-07	Lbh
Ccl8-Hi MoMac	3.2533e-11	0.839132	0.334	0.203	8.91631e-07	Lrrc25
Ccl8-Hi MoMac	3.51984e-11	1.05027	0.221	0.109	9.64683e-07	Cfh
Ccl8-Hi MoMac	3.58148e-11	0.559271	0.66	0.565	9.81575e-07	Sgpl1
Ccl8-Hi MoMac	3.73506e-11	0.385748	0.78	0.695	1.02367e-06	P4hb
Ccl8-Hi MoMac	3.86309e-11	0.467744	0.723	0.636	1.05876e-06	Gltp
Ccl8-Hi MoMac	4.23442e-11	0.956092	0.267	0.155	1.16053e-06	Col1a1
Ccl8-Hi MoMac	4.3157e-11	0.398394	0.587	0.451	1.1828e-06	Bst2
Ccl8-Hi MoMac	4.8131e-11	0.528835	0.792	0.67	1.31913e-06	Ndfip1
Ccl8-Hi MoMac	4.95895e-11	0.831948	0.387	0.265	1.3591e-06	Slc39a1
Ccl8-Hi MoMac	7.97486e-11	0.5172	0.567	0.475	2.18567e-06	Pirb
Ccl8-Hi MoMac	8.26018e-11	0.723447	0.317	0.198	2.26387e-06	Nfib
Ccl8-Hi MoMac	8.27645e-11	0.258866	1	0.999	2.26833e-06	Rps29
Ccl8-Hi MoMac	8.73855e-11	0.706691	0.455	0.333	2.39498e-06	Colgalt1
Ccl8-Hi MoMac	9.80616e-11	0.438761	0.605	0.503	2.68757e-06	Atp6v1h
Ccl8-Hi MoMac	9.81679e-11	0.795582	0.272	0.159	2.69049e-06	Col3a1
Ccl8-Hi MoMac	1.05343e-10	0.666509	0.468	0.331	2.88713e-06	Ncf1
Ccl8-Hi MoMac	1.14393e-10	0.991675	0.285	0.175	3.13516e-06	Osbpl11
Ccl8-Hi MoMac	1.22122e-10	0.664012	0.484	0.394	3.347e-06	Tmem30a
Ccl8-Hi MoMac	1.24783e-10	0.816127	0.261	0.158	3.41992e-06	Snx27
Ccl8-Hi MoMac	1.2834e-10	0.656353	0.339	0.217	3.51743e-06	Ralgds
Ccl8-Hi MoMac	1.34285e-10	1.0785	0.227	0.123	3.68036e-06	Tm9sf1
Ccl8-Hi MoMac	1.5573e-10	1.0591	0.275	0.147	4.26809e-06	Gadd45g
Ccl8-Hi MoMac	1.55732e-10	0.584269	0.539	0.436	4.26814e-06	St13
Ccl8-Hi MoMac	1.60819e-10	0.721606	0.411	0.293	4.40756e-06	Chmp5
Ccl8-Hi MoMac	1.60838e-10	0.619644	0.446	0.278	4.40809e-06	Pde7b
Ccl8-Hi MoMac	1.74602e-10	0.50662	0.676	0.583	4.78531e-06	Ier5
Ccl8-Hi MoMac	1.82769e-10	0.51168	0.369	0.225	5.00916e-06	Gab1
Ccl8-Hi MoMac	1.86363e-10	0.549412	0.556	0.424	5.10764e-06	Plin2
Ccl8-Hi MoMac	1.90102e-10	1.18433	0.297	0.181	5.21012e-06	Zfp622
Ccl8-Hi MoMac	1.90844e-10	0.691626	0.48	0.366	5.23047e-06	Arl8a
Ccl8-Hi MoMac	1.90883e-10	0.640114	0.59	0.477	5.23154e-06	Asah1
Ccl8-Hi MoMac	2.17419e-10	1.15518	0.227	0.129	5.95881e-06	Fam3c
Ccl8-Hi MoMac	2.36711e-10	0.772824	0.26	0.154	6.48754e-06	Wwtr1
Ccl8-Hi MoMac	2.68048e-10	0.734726	0.54	0.399	7.34638e-06	Sptssa
Ccl8-Hi MoMac	2.83829e-10	0.556747	0.618	0.509	7.77889e-06	Osbpl9
Ccl8-Hi MoMac	3.14964e-10	0.78976	0.269	0.157	8.63221e-06	Sfn
Ccl8-Hi MoMac	3.26299e-10	0.615444	0.404	0.306	8.94288e-06	Cd302
Ccl8-Hi MoMac	3.26692e-10	0.750516	0.29	0.193	8.95364e-06	Neu1
Ccl8-Hi MoMac	3.27593e-10	0.831747	0.474	0.359	8.97833e-06	Dbnl
Ccl8-Hi MoMac	3.28041e-10	0.986328	0.335	0.204	8.99062e-06	Amdhd2
Ccl8-Hi MoMac	3.82607e-10	0.775515	0.413	0.292	1.04861e-05	Snx29
Ccl8-Hi MoMac	4.3935e-10	0.765485	0.271	0.16	1.20413e-05	Perp
Ccl8-Hi MoMac	4.42231e-10	0.462793	0.631	0.521	1.21202e-05	Gnai3
Ccl8-Hi MoMac	4.70602e-10	1.15674	0.217	0.103	1.28978e-05	Dand5
Ccl8-Hi MoMac	4.8098e-10	0.775682	0.371	0.246	1.31822e-05	Washc5
Ccl8-Hi MoMac	4.95338e-10	0.834771	0.299	0.193	1.35757e-05	Ocrl
Ccl8-Hi MoMac	5.34121e-10	0.441988	0.579	0.467	1.46387e-05	Morf4l2
Ccl8-Hi MoMac	5.72826e-10	0.573333	0.6	0.535	1.56995e-05	Timm10b
Ccl8-Hi MoMac	6.05128e-10	0.822112	0.373	0.246	1.65847e-05	Mgat1
Ccl8-Hi MoMac	6.83628e-10	0.885712	0.371	0.265	1.87362e-05	Agfg1
Ccl8-Hi MoMac	7.57277e-10	0.58073	0.616	0.528	2.07547e-05	Srp14
Ccl8-Hi MoMac	7.65188e-10	0.811759	0.263	0.165	2.09715e-05	Slc35f6
Ccl8-Hi MoMac	7.94073e-10	0.486597	0.595	0.467	2.17632e-05	Ctnnb1
Ccl8-Hi MoMac	8.30412e-10	0.833753	0.26	0.153	2.27591e-05	Plpp3
Ccl8-Hi MoMac	9.67541e-10	0.473919	0.624	0.538	2.65174e-05	Cfp
Ccl8-Hi MoMac	1.26549e-09	0.699009	0.385	0.273	3.46834e-05	Rin2
Ccl8-Hi MoMac	1.27426e-09	0.353868	0.281	0.185	3.49235e-05	Lhfpl2
Ccl8-Hi MoMac	1.32504e-09	0.455264	0.64	0.549	3.63155e-05	Bmp2k
Ccl8-Hi MoMac	1.34213e-09	0.427448	0.42	0.314	3.67837e-05	Tnf
Ccl8-Hi MoMac	1.47625e-09	0.895108	0.364	0.238	4.04597e-05	Prkacb
Ccl8-Hi MoMac	1.48949e-09	0.511689	0.81	0.7	4.08225e-05	Atp1b3
Ccl8-Hi MoMac	1.58828e-09	0.650538	0.391	0.266	4.353e-05	Dennd4c
Ccl8-Hi MoMac	1.60268e-09	0.69965	0.279	0.16	4.39247e-05	Gatm
Ccl8-Hi MoMac	1.64051e-09	0.606149	0.589	0.475	4.49615e-05	Cops9
Ccl8-Hi MoMac	1.71882e-09	0.64467	0.269	0.157	4.71078e-05	Lima1
Ccl8-Hi MoMac	1.74914e-09	0.659054	0.566	0.46	4.79386e-05	Necap2
Ccl8-Hi MoMac	2.08316e-09	0.465878	0.296	0.183	5.70931e-05	Ly6d
Ccl8-Hi MoMac	2.30172e-09	0.979364	0.339	0.218	6.30833e-05	Tspan31
Ccl8-Hi MoMac	2.50823e-09	1.06741	0.291	0.174	6.87429e-05	Ap1s1
Ccl8-Hi MoMac	2.54767e-09	0.570298	0.477	0.301	6.98239e-05	Ly6a
Ccl8-Hi MoMac	2.5515e-09	0.551392	0.343	0.238	6.99289e-05	1700017B05Rik
Ccl8-Hi MoMac	2.63038e-09	0.315633	0.953	0.92	7.20909e-05	Hnrnpa2b1
Ccl8-Hi MoMac	2.80778e-09	0.926866	0.339	0.208	7.69529e-05	Calu
Ccl8-Hi MoMac	3.11484e-09	0.578337	0.343	0.22	8.53685e-05	Ecm1
Ccl8-Hi MoMac	3.13937e-09	0.639237	0.381	0.247	8.60406e-05	AW112010
Ccl8-Hi MoMac	3.18965e-09	0.82032	0.333	0.226	8.74186e-05	Mrpl28
Ccl8-Hi MoMac	3.25491e-09	0.616759	0.309	0.204	8.92072e-05	Ccdc138
Ccl8-Hi MoMac	3.5407e-09	0.712998	0.302	0.191	9.70398e-05	Ckap4
Ccl8-Hi MoMac	3.59985e-09	0.592842	0.498	0.376	9.86611e-05	Metrnl
Ccl8-Hi MoMac	3.83214e-09	0.796465	0.44	0.335	0.000105027	Mcrip1
Ccl8-Hi MoMac	3.88879e-09	0.363038	0.783	0.69	0.00010658	Ndufb9
Ccl8-Hi MoMac	4.06041e-09	0.372948	0.536	0.415	0.000111284	B4galt1
Ccl8-Hi MoMac	4.11716e-09	0.693185	0.376	0.27	0.000112839	Cmtm3
Ccl8-Hi MoMac	4.49307e-09	0.357192	0.613	0.46	0.000123142	Ets2
Ccl8-Hi MoMac	5.01656e-09	0.56158	0.474	0.378	0.000137489	Washc2
Ccl8-Hi MoMac	7.31402e-09	0.878334	0.248	0.149	0.000200455	Cebpa
Ccl8-Hi MoMac	7.41093e-09	0.701779	0.282	0.203	0.000203111	Dynlt3
Ccl8-Hi MoMac	8.39501e-09	0.533279	0.55	0.459	0.000230082	Dync1i2
Ccl8-Hi MoMac	8.41786e-09	0.683904	0.354	0.249	0.000230708	Cltb
Ccl8-Hi MoMac	8.68237e-09	0.626012	0.416	0.32	0.000237958	Max
Ccl8-Hi MoMac	8.78423e-09	0.805015	0.2	0.117	0.000240749	Irf2bpl
Ccl8-Hi MoMac	9.55091e-09	0.851939	0.258	0.161	0.000261762	Pikfyve
Ccl8-Hi MoMac	9.61256e-09	0.664918	0.424	0.331	0.000263451	Sumo3
Ccl8-Hi MoMac	9.64181e-09	0.623559	0.527	0.439	0.000264253	Rpn1
Ccl8-Hi MoMac	1.03325e-08	0.740824	0.249	0.147	0.000283183	Dsp
Ccl8-Hi MoMac	1.05217e-08	0.584542	0.275	0.201	0.000288368	Ccdc115
Ccl8-Hi MoMac	1.06853e-08	0.338594	0.708	0.636	0.000292853	Prdx2
Ccl8-Hi MoMac	1.07454e-08	0.86081	0.263	0.164	0.0002945	Ctns
Ccl8-Hi MoMac	1.17312e-08	0.730879	0.217	0.131	0.000321517	Abca9
Ccl8-Hi MoMac	1.37619e-08	0.705419	0.43	0.321	0.000377173	Nus1
Ccl8-Hi MoMac	1.43107e-08	0.685903	0.276	0.2	0.000392213	Fh1
Ccl8-Hi MoMac	1.51549e-08	0.77377	0.367	0.275	0.000415351	Kdelr1
Ccl8-Hi MoMac	1.54013e-08	0.962894	0.244	0.142	0.000422104	H2ac25
Ccl8-Hi MoMac	1.60086e-08	0.251604	0.93	0.911	0.000438747	Gdi2
Ccl8-Hi MoMac	1.62535e-08	0.725576	0.403	0.318	0.00044546	Akr1b3
Ccl8-Hi MoMac	1.67249e-08	0.382696	0.628	0.527	0.00045838	Actn4
Ccl8-Hi MoMac	1.97714e-08	0.79484	0.249	0.149	0.000541876	Timp3
Ccl8-Hi MoMac	2.13759e-08	0.82263	0.233	0.151	0.000585849	Klf10
Ccl8-Hi MoMac	2.14395e-08	0.323475	0.837	0.719	0.000587591	Zfand5
Ccl8-Hi MoMac	2.60406e-08	0.3165	0.718	0.624	0.000713695	Eif5b
Ccl8-Hi MoMac	2.78246e-08	0.526007	0.493	0.381	0.000762588	Sertad1
Ccl8-Hi MoMac	2.95883e-08	0.814625	0.238	0.146	0.000810928	Nupr1
Ccl8-Hi MoMac	3.32658e-08	0.520161	0.363	0.276	0.000911716	Skp1
Ccl8-Hi MoMac	3.44385e-08	0.854262	0.249	0.141	0.000943856	Rtp4
Ccl8-Hi MoMac	3.48121e-08	0.423205	0.692	0.626	0.000954095	Rnasek
Ccl8-Hi MoMac	3.85536e-08	0.590123	0.51	0.433	0.00105664	Ndufc1
Ccl8-Hi MoMac	4.11051e-08	0.432972	0.731	0.628	0.00112657	Txndc17
Ccl8-Hi MoMac	4.2424e-08	0.501451	0.53	0.431	0.00116271	Anxa4
Ccl8-Hi MoMac	4.84922e-08	0.275482	0.921	0.855	0.00132903	Dynll1
Ccl8-Hi MoMac	5.03078e-08	0.699949	0.378	0.264	0.00137879	Abhd12
Ccl8-Hi MoMac	5.66655e-08	0.490436	0.728	0.695	0.00155303	Rbpj
Ccl8-Hi MoMac	5.86299e-08	0.341117	0.58	0.441	0.00160687	Gng12
Ccl8-Hi MoMac	6.12836e-08	0.413594	0.624	0.544	0.0016796	Atp6v1e1
Ccl8-Hi MoMac	6.32183e-08	0.976776	0.384	0.271	0.00173262	Cxcr4
Ccl8-Hi MoMac	6.76133e-08	0.711931	0.594	0.515	0.00185308	Pdia6
Ccl8-Hi MoMac	7.25677e-08	0.966513	0.215	0.125	0.00198886	Fem1b
Ccl8-Hi MoMac	7.39054e-08	0.656001	0.279	0.198	0.00202553	Gba
Ccl8-Hi MoMac	7.49394e-08	0.859646	0.202	0.124	0.00205386	Tex264
Ccl8-Hi MoMac	7.88068e-08	0.61584	0.419	0.329	0.00215986	Cited2
Ccl8-Hi MoMac	8.02338e-08	0.263019	0.83	0.761	0.00219897	Tmbim6
Ccl8-Hi MoMac	8.18074e-08	0.717335	0.356	0.256	0.00224209	Hmox2
Ccl8-Hi MoMac	8.56262e-08	0.444462	0.363	0.281	0.00234676	Dclre1c
Ccl8-Hi MoMac	8.71422e-08	0.602806	0.575	0.473	0.00238831	Serinc1
Ccl8-Hi MoMac	9.26955e-08	0.314167	0.527	0.484	0.00254051	Ppp1r18
Ccl8-Hi MoMac	1.03272e-07	0.513472	0.391	0.282	0.00283036	Rnf150
Ccl8-Hi MoMac	1.08536e-07	0.57839	0.423	0.324	0.00297464	Odc1
Ccl8-Hi MoMac	1.16356e-07	0.523725	0.26	0.172	0.00318897	Cacna1d
Ccl8-Hi MoMac	1.21302e-07	0.802365	0.232	0.144	0.00332451	Flcn
Ccl8-Hi MoMac	1.22171e-07	0.44718	0.53	0.461	0.00334835	Eloc
Ccl8-Hi MoMac	1.29995e-07	0.940357	0.2	0.105	0.00356278	Auts2
Ccl8-Hi MoMac	1.34392e-07	1.06005	0.213	0.11	0.00368329	Sesn1
Ccl8-Hi MoMac	1.3453e-07	0.532345	0.576	0.508	0.00368705	Tmem256
Ccl8-Hi MoMac	1.45025e-07	0.867545	0.272	0.169	0.00397471	Plbd2
Ccl8-Hi MoMac	1.52855e-07	0.636857	0.336	0.231	0.00418929	Lgals8
Ccl8-Hi MoMac	1.68594e-07	0.603636	0.41	0.294	0.00462067	Dck
Ccl8-Hi MoMac	1.92801e-07	0.356774	0.666	0.596	0.00528409	Pdcd6ip
Ccl8-Hi MoMac	1.93876e-07	0.726504	0.22	0.153	0.00531357	Dcxr
Ccl8-Hi MoMac	2.08028e-07	0.597652	0.286	0.2	0.00570142	Lacc1
Ccl8-Hi MoMac	2.09796e-07	0.722988	0.325	0.21	0.00574988	Mad1l1
Ccl8-Hi MoMac	2.11063e-07	0.676547	0.396	0.295	0.00578459	Lamtor3
Ccl8-Hi MoMac	2.23114e-07	0.677663	0.331	0.227	0.00611489	Dram2
Ccl8-Hi MoMac	2.25045e-07	0.350288	0.31	0.236	0.00616781	Pfkfb3
Ccl8-Hi MoMac	2.38954e-07	0.562978	0.404	0.323	0.00654902	Rnf13
Ccl8-Hi MoMac	2.39284e-07	0.5196	0.235	0.135	0.00655807	Hbegf
Ccl8-Hi MoMac	2.50043e-07	0.836767	0.253	0.182	0.00685292	Smim7
Ccl8-Hi MoMac	2.61096e-07	0.713744	0.358	0.265	0.00715587	Fam89b
Ccl8-Hi MoMac	3.11115e-07	0.250891	0.914	0.854	0.00852674	Eif4g2
Ccl8-Hi MoMac	3.17005e-07	0.84781	0.283	0.179	0.00868816	Sft2d1
Ccl8-Hi MoMac	3.41887e-07	0.500969	0.628	0.514	0.0093701	Hdgf
Ccl8-Hi MoMac	3.46573e-07	0.288903	0.84	0.782	0.00949851	Cox7a2
Ccl8-Hi MoMac	3.74525e-07	0.596767	0.403	0.317	0.0102646	Plgrkt
Ccl8-Hi MoMac	3.8335e-07	0.955108	0.28	0.195	0.0105065	H1f2
Ccl8-Hi MoMac	3.90416e-07	0.891788	0.248	0.161	0.0107001	Mrpl41
Ccl8-Hi MoMac	4.06557e-07	0.765397	0.225	0.132	0.0111425	Fxyd3
Ccl8-Hi MoMac	5.00777e-07	0.422615	0.59	0.506	0.0137248	Nrros
Ccl8-Hi MoMac	5.22174e-07	0.754056	0.344	0.244	0.0143112	Cenpb
Ccl8-Hi MoMac	5.38474e-07	0.258073	1	0.999	0.014758	Rpl37a
Ccl8-Hi MoMac	5.84228e-07	0.904731	0.276	0.182	0.0160119	Emc1
Ccl8-Hi MoMac	5.84286e-07	0.785411	0.246	0.154	0.0160135	Ptger4
Ccl8-Hi MoMac	6.11739e-07	0.486015	0.261	0.19	0.0167659	Socs6
Ccl8-Hi MoMac	6.44546e-07	0.276025	0.863	0.799	0.0176651	Atp5g2
Ccl8-Hi MoMac	6.45313e-07	0.702104	0.27	0.175	0.0176861	Lipa
Ccl8-Hi MoMac	6.6109e-07	0.468985	0.287	0.193	0.0181185	Lifr
Ccl8-Hi MoMac	6.78861e-07	0.446746	0.414	0.342	0.0186056	Rassf2
Ccl8-Hi MoMac	9.25687e-07	0.803886	0.266	0.177	0.0253703	Mtln
Ccl8-Hi MoMac	9.46921e-07	0.615299	0.237	0.159	0.0259523	Evi5
Ccl8-Hi MoMac	9.80001e-07	0.598261	0.337	0.251	0.0268589	Usf3
Ccl8-Hi MoMac	1.12874e-06	0.298241	0.802	0.72	0.0309354	Vapa
Ccl8-Hi MoMac	1.21988e-06	0.754496	0.32	0.227	0.0334333	Ypel5
Ccl8-Hi MoMac	1.22886e-06	0.878256	0.205	0.119	0.0336794	Cavin1
Ccl8-Hi MoMac	1.27538e-06	0.67193	0.249	0.169	0.0349543	Smim29
Ccl8-Hi MoMac	1.33672e-06	0.669367	0.433	0.306	0.0366354	Pkig
Ccl8-Hi MoMac	1.41493e-06	0.782944	0.338	0.247	0.0387789	Sulf2
Ccl8-Hi MoMac	1.44698e-06	0.932146	0.206	0.135	0.0396573	Smim10l1
Ccl8-Hi MoMac	1.4661e-06	0.382535	0.352	0.262	0.0401815	Zfand2a
Ccl8-Hi MoMac	1.48627e-06	0.651191	0.239	0.152	0.0407343	Cd200r1
Ccl8-Hi MoMac	1.5365e-06	0.556207	0.482	0.383	0.0421109	Srgap2
Ccl8-Hi MoMac	1.67897e-06	0.467562	0.491	0.428	0.0460156	Tgoln1
Ccl8-Hi MoMac	1.6942e-06	0.353241	0.628	0.549	0.0464329	Bag1
Ccl8-Hi MoMac	1.72892e-06	0.47269	0.722	0.625	0.0473844	Eid1
Ccl8-Hi MoMac	1.77727e-06	0.70358	0.46	0.362	0.0487097	Ndufv3
Ccl8-Hi MoMac	1.83875e-06	0.82973	0.287	0.196	0.0503946	Sec14l1
Ccl8-Hi MoMac	1.85865e-06	0.677472	0.364	0.278	0.05094	Pttg1ip
Ccl8-Hi MoMac	1.88763e-06	0.57614	0.432	0.35	0.0517341	Norad
Ccl8-Hi MoMac	1.94494e-06	0.451816	0.622	0.561	0.0533049	Use1
Ccl8-Hi MoMac	2.03552e-06	0.536241	0.375	0.298	0.0557876	Plekhb2
Ccl8-Hi MoMac	2.18232e-06	0.501969	0.364	0.266	0.0598109	Pxk
Ccl8-Hi MoMac	2.18488e-06	0.315543	0.734	0.681	0.0598809	Ndufb8
Ccl8-Hi MoMac	2.46876e-06	0.989088	0.214	0.131	0.0676613	Washc3
Ccl8-Hi MoMac	2.51504e-06	0.526944	0.513	0.426	0.0689298	Nipa2
Ccl8-Hi MoMac	2.68869e-06	0.370322	0.484	0.399	0.0736888	Ube3a
Ccl8-Hi MoMac	2.71903e-06	0.275784	0.834	0.776	0.0745206	Pdia3
Ccl8-Hi MoMac	2.80789e-06	0.462379	0.483	0.423	0.0769559	Rhog
Ccl8-Hi MoMac	3.01245e-06	0.50526	0.246	0.163	0.0825621	Hk3
Ccl8-Hi MoMac	3.02293e-06	0.6016	0.231	0.163	0.0828495	Steep1
Ccl8-Hi MoMac	3.33969e-06	0.278928	0.615	0.549	0.0915308	Csf1r
Ccl8-Hi MoMac	3.72906e-06	0.498619	0.456	0.381	0.102202	Vps35
Ccl8-Hi MoMac	3.90886e-06	0.355021	0.621	0.569	0.10713	Vdac2
Ccl8-Hi MoMac	4.1657e-06	0.575587	0.338	0.264	0.114169	Trappc2l
Ccl8-Hi MoMac	4.18827e-06	0.614394	0.209	0.128	0.114788	Csrp1
Ccl8-Hi MoMac	4.22298e-06	0.625112	0.417	0.335	0.115739	Rragc
Ccl8-Hi MoMac	4.38991e-06	0.501012	0.31	0.232	0.120314	Micu1
Ccl8-Hi MoMac	4.39379e-06	0.680928	0.383	0.283	0.120421	Vma21
Ccl8-Hi MoMac	4.4348e-06	0.434612	0.627	0.541	0.121544	Atp5k
Ccl8-Hi MoMac	4.49337e-06	0.60125	0.307	0.239	0.12315	Il2rg
Ccl8-Hi MoMac	4.50209e-06	0.868967	0.202	0.123	0.123389	Washc1
Ccl8-Hi MoMac	4.80672e-06	0.298955	0.666	0.602	0.131738	Atp5o
Ccl8-Hi MoMac	4.87569e-06	0.352352	0.65	0.583	0.133628	Uqcrb
Ccl8-Hi MoMac	5.43999e-06	0.799031	0.261	0.181	0.149094	Tmem9b
Ccl8-Hi MoMac	5.48122e-06	0.759771	0.25	0.178	0.150224	Rbfa
Ccl8-Hi MoMac	5.50819e-06	0.36636	0.551	0.48	0.150963	Ogdh
Ccl8-Hi MoMac	5.88749e-06	0.714254	0.203	0.136	0.161358	Wdr41
Ccl8-Hi MoMac	6.11419e-06	0.557578	0.299	0.214	0.167572	Pcmtd1
Ccl8-Hi MoMac	6.12217e-06	0.653074	0.222	0.163	0.16779	Naa20
Ccl8-Hi MoMac	6.53074e-06	0.606678	0.347	0.274	0.178988	Aldh2
Ccl8-Hi MoMac	6.7276e-06	0.593225	0.397	0.313	0.184383	P2rx4
Ccl8-Hi MoMac	6.92565e-06	0.792165	0.206	0.133	0.189811	Atosb
Ccl8-Hi MoMac	7.01496e-06	0.486478	0.244	0.164	0.192259	3110082I17Rik
Ccl8-Hi MoMac	7.36491e-06	0.370107	0.269	0.2	0.20185	Cd33
Ccl8-Hi MoMac	7.78716e-06	0.784776	0.252	0.173	0.213423	Stub1
Ccl8-Hi MoMac	7.85658e-06	0.587697	0.29	0.243	0.215325	Bub3
Ccl8-Hi MoMac	7.95309e-06	0.588467	0.379	0.293	0.21797	Plxnb2
Ccl8-Hi MoMac	8.05524e-06	0.775501	0.257	0.175	0.22077	0610010K14Rik
Ccl8-Hi MoMac	8.25844e-06	0.765516	0.225	0.153	0.226339	Chchd7
Ccl8-Hi MoMac	8.89793e-06	0.450643	0.473	0.374	0.243865	Rreb1
Ccl8-Hi MoMac	9.12906e-06	0.846936	0.289	0.196	0.2502	Tollip
Ccl8-Hi MoMac	9.1324e-06	0.725256	0.265	0.181	0.250292	Ctdp1
Ccl8-Hi MoMac	9.22276e-06	0.627404	0.337	0.258	0.252768	9530068E07Rik
Ccl8-Hi MoMac	1.00544e-05	0.257923	0.626	0.525	0.275561	Man2a1
Ccl8-Hi MoMac	1.03458e-05	0.350632	0.663	0.649	0.283547	Arpc4
Ccl8-Hi MoMac	1.04247e-05	0.281901	0.419	0.336	0.28571	Tubb4b
Ccl8-Hi MoMac	1.09873e-05	0.66259	0.306	0.237	0.301129	Vps41
Ccl8-Hi MoMac	1.11411e-05	0.475122	0.3	0.235	0.305343	Vps35l
Ccl8-Hi MoMac	1.15616e-05	0.567019	0.204	0.152	0.31687	Nfic
Ccl8-Hi MoMac	1.16426e-05	0.462447	0.459	0.336	0.319088	Ski
Ccl8-Hi MoMac	1.17184e-05	0.502271	0.51	0.447	0.321166	Psmd13
Ccl8-Hi MoMac	1.1735e-05	0.283819	0.614	0.532	0.32162	Celf1
Ccl8-Hi MoMac	1.22479e-05	0.850226	0.315	0.215	0.335677	Uqcc5
Ccl8-Hi MoMac	1.23107e-05	0.442924	0.411	0.328	0.337399	Npc1
Ccl8-Hi MoMac	1.2652e-05	0.265692	0.584	0.495	0.346753	Nucks1
Ccl8-Hi MoMac	1.31472e-05	0.315816	0.797	0.715	0.360326	Map1lc3b
Ccl8-Hi MoMac	1.38433e-05	0.564769	0.256	0.171	0.379405	Serpinb8
Ccl8-Hi MoMac	1.52267e-05	0.698425	0.261	0.197	0.417319	Slc25a39
Ccl8-Hi MoMac	1.6126e-05	0.68083	0.267	0.178	0.441964	Sting1
Ccl8-Hi MoMac	1.61972e-05	0.268178	0.698	0.629	0.443916	Ran
Ccl8-Hi MoMac	1.6283e-05	0.338774	0.715	0.685	0.446269	Arl4c
Ccl8-Hi MoMac	1.64803e-05	0.492065	0.387	0.321	0.451675	Phf20
Ccl8-Hi MoMac	1.66999e-05	0.827867	0.206	0.133	0.457694	Ccdc25
Ccl8-Hi MoMac	1.67508e-05	0.330206	0.536	0.427	0.459089	Hmgn1
Ccl8-Hi MoMac	1.74264e-05	0.53363	0.336	0.26	0.477606	Ankfy1
Ccl8-Hi MoMac	1.92443e-05	0.275995	0.902	0.869	0.527429	Cox6b1
Ccl8-Hi MoMac	1.93704e-05	0.598552	0.248	0.188	0.530885	2510039O18Rik
Ccl8-Hi MoMac	1.94511e-05	0.586353	0.387	0.305	0.533095	Tmco1
Ccl8-Hi MoMac	2.05105e-05	0.260361	0.865	0.823	0.56213	Arf1
Ccl8-Hi MoMac	2.35056e-05	0.250637	0.891	0.851	0.644217	Atp5a1
Ccl8-Hi MoMac	2.41588e-05	0.644281	0.309	0.237	0.66212	Frg1
Ccl8-Hi MoMac	2.66716e-05	0.473883	0.544	0.466	0.730989	Ndufs6
Ccl8-Hi MoMac	2.69798e-05	0.365347	0.621	0.594	0.739435	Atp6v0d1
Ccl8-Hi MoMac	2.732e-05	0.667372	0.201	0.138	0.74876	Ftl1-ps1
Ccl8-Hi MoMac	2.78715e-05	0.276454	0.806	0.745	0.763874	Ywhab
Ccl8-Hi MoMac	3.03501e-05	0.579738	0.314	0.223	0.831804	Rap2b
Ccl8-Hi MoMac	3.03926e-05	0.538044	0.414	0.333	0.832971	Anxa6
Ccl8-Hi MoMac	3.05954e-05	0.430145	0.434	0.342	0.838527	Gla
Ccl8-Hi MoMac	3.11028e-05	0.634722	0.367	0.266	0.852436	Stard3nl
Ccl8-Hi MoMac	3.13927e-05	0.54911	0.362	0.297	0.86038	Stx4a
Ccl8-Hi MoMac	3.24681e-05	0.471277	0.448	0.384	0.889853	Nasp
Ccl8-Hi MoMac	3.43144e-05	0.641681	0.222	0.159	0.940454	Srd5a3
Ccl8-Hi MoMac	3.79024e-05	0.437777	0.451	0.392	1	Eif2s3x
Ccl8-Hi MoMac	3.91444e-05	0.479346	0.31	0.245	1	Cdipt
Ccl8-Hi MoMac	3.92436e-05	0.529869	0.384	0.317	1	Ndufs7
Ccl8-Hi MoMac	3.94921e-05	0.47434	0.354	0.264	1	Rnd3
Ccl8-Hi MoMac	4.02135e-05	0.412151	0.336	0.258	1	B4galt6
Ccl8-Hi MoMac	4.13266e-05	0.284962	0.703	0.658	1	Tomm6
Ccl8-Hi MoMac	4.29454e-05	0.301028	0.45	0.358	1	Tent5a
Ccl8-Hi MoMac	4.41041e-05	0.397794	0.47	0.419	1	Ndufs5
Ccl8-Hi MoMac	4.60615e-05	0.513068	0.283	0.214	1	Kif13b
Ccl8-Hi MoMac	4.76168e-05	0.434818	0.427	0.368	1	Ndufa3
Ccl8-Hi MoMac	5.01337e-05	0.423191	0.45	0.371	1	Clcn5
Ccl8-Hi MoMac	5.09116e-05	0.256944	0.594	0.546	1	Fcho2
Ccl8-Hi MoMac	5.38053e-05	0.504323	0.481	0.394	1	Trib1
Ccl8-Hi MoMac	5.42579e-05	0.306725	0.498	0.413	1	Ralbp1
Ccl8-Hi MoMac	5.471e-05	0.431535	0.446	0.393	1	Etfb
Ccl8-Hi MoMac	5.52469e-05	0.735538	0.261	0.186	1	Nup88
Ccl8-Hi MoMac	5.5377e-05	0.515384	0.397	0.318	1	Gmfb
Ccl8-Hi MoMac	5.90859e-05	0.407625	0.273	0.217	1	Tnfaip8l2
Ccl8-Hi MoMac	6.52192e-05	0.812863	0.273	0.177	1	Pip4p1
Ccl8-Hi MoMac	6.60895e-05	0.678037	0.262	0.193	1	Tubb2a
Ccl8-Hi MoMac	6.82569e-05	0.290102	0.463	0.389	1	Entpd1
Ccl8-Hi MoMac	6.97735e-05	0.580137	0.213	0.153	1	Tpd52l2
Ccl8-Hi MoMac	7.27141e-05	0.487157	0.248	0.172	1	Mtmr10
Ccl8-Hi MoMac	7.40063e-05	0.381514	0.416	0.362	1	Vdac1
Ccl8-Hi MoMac	7.57417e-05	0.625195	0.343	0.276	1	Sgpp1
Ccl8-Hi MoMac	7.66674e-05	0.380043	0.407	0.312	1	Trim30a
Ccl8-Hi MoMac	8.32008e-05	0.408393	0.365	0.302	1	Mylip
Ccl8-Hi MoMac	8.56478e-05	0.255888	0.479	0.415	1	Trio
Ccl8-Hi MoMac	8.87794e-05	0.923427	0.31	0.218	1	Slc48a1
Ccl8-Hi MoMac	8.992e-05	0.402844	0.469	0.407	1	Chka
Ccl8-Hi MoMac	9.01309e-05	0.571483	0.371	0.288	1	Dmxl1
Ccl8-Hi MoMac	9.05951e-05	0.437312	0.46	0.408	1	Rpn2
Ccl8-Hi MoMac	9.52984e-05	0.410864	0.212	0.173	1	Kif16b
Ccl8-Hi MoMac	9.62311e-05	0.361665	0.478	0.375	1	Atp8a1
Ccl8-Hi MoMac	9.8734e-05	0.334106	0.263	0.199	1	Cpd
Ccl8-Hi MoMac	0.000106184	0.589974	0.262	0.201	1	Nipsnap3b
Ccl8-Hi MoMac	0.000112191	0.562613	0.328	0.258	1	Stx12
Ccl8-Hi MoMac	0.000115347	0.572633	0.337	0.262	1	Bscl2
Ccl8-Hi MoMac	0.00011578	0.665129	0.289	0.234	1	Polr2i
Ccl8-Hi MoMac	0.000119128	0.390601	0.343	0.286	1	Arrdc4
Ccl8-Hi MoMac	0.000120834	0.571456	0.237	0.164	1	Inpp4a
Ccl8-Hi MoMac	0.000129206	0.524456	0.33	0.269	1	Ndufa5
Ccl8-Hi MoMac	0.000136765	0.495267	0.287	0.215	1	H2-M3
Ccl8-Hi MoMac	0.000140555	0.672725	0.222	0.156	1	Sumf1
Ccl8-Hi MoMac	0.000154534	0.608261	0.222	0.163	1	Cnpy2
Ccl8-Hi MoMac	0.000159851	0.579838	0.326	0.26	1	Coa5
Ccl8-Hi MoMac	0.000165627	0.25011	0.875	0.842	1	Gng5
Ccl8-Hi MoMac	0.000166776	0.45022	0.246	0.187	1	Cd37
Ccl8-Hi MoMac	0.000169755	0.264448	0.64	0.603	1	Ndufa7
Ccl8-Hi MoMac	0.000176151	0.320458	0.395	0.34	1	Tnks2
Ccl8-Hi MoMac	0.00020335	0.491072	0.244	0.19	1	Rad23a
Ccl8-Hi MoMac	0.000205061	0.466143	0.325	0.272	1	Ndufa10
Ccl8-Hi MoMac	0.000212037	0.582283	0.229	0.165	1	Retreg2
Ccl8-Hi MoMac	0.000213184	0.745	0.214	0.14	1	Dera
Ccl8-Hi MoMac	0.000216549	0.645205	0.221	0.161	1	Hccs
Ccl8-Hi MoMac	0.000222353	0.319406	0.465	0.389	1	Lcp2
Ccl8-Hi MoMac	0.000233804	0.603377	0.208	0.15	1	Cyp20a1
Ccl8-Hi MoMac	0.000248665	0.353545	0.731	0.672	1	Uqcr10
Ccl8-Hi MoMac	0.000257486	0.432536	0.442	0.393	1	Tent2
Ccl8-Hi MoMac	0.000261599	0.543009	0.348	0.298	1	Anp32a
Ccl8-Hi MoMac	0.000265231	0.45978	0.26	0.211	1	Polr2g
Ccl8-Hi MoMac	0.000290869	0.319815	0.561	0.515	1	Dynlrb1
Ccl8-Hi MoMac	0.000301119	0.337988	0.503	0.449	1	Hspe1
Ccl8-Hi MoMac	0.000304654	0.559852	0.286	0.235	1	Atraid
Ccl8-Hi MoMac	0.000305966	0.424296	0.528	0.465	1	Xbp1
Ccl8-Hi MoMac	0.000308785	0.299525	0.626	0.57	1	Tab2
Ccl8-Hi MoMac	0.000329323	0.346183	0.569	0.509	1	Timm13
Ccl8-Hi MoMac	0.000346163	0.499158	0.415	0.362	1	Vps29
Ccl8-Hi MoMac	0.000350673	0.514121	0.306	0.238	1	Rab32
Ccl8-Hi MoMac	0.000358647	0.2504	0.767	0.698	1	Srsf5
Ccl8-Hi MoMac	0.000382557	0.539106	0.289	0.22	1	Pon2
Ccl8-Hi MoMac	0.00039386	0.437654	0.304	0.241	1	Arnt
Ccl8-Hi MoMac	0.000397578	0.496326	0.41	0.339	1	Rnf7
Ccl8-Hi MoMac	0.000406597	0.650526	0.275	0.219	1	Rab5b
Ccl8-Hi MoMac	0.000409268	0.572899	0.2	0.151	1	Ethe1
Ccl8-Hi MoMac	0.000410502	0.254962	0.696	0.666	1	Atp6v1f
Ccl8-Hi MoMac	0.000425241	0.338375	0.415	0.366	1	Lasp1
Ccl8-Hi MoMac	0.000440049	0.430736	0.347	0.28	1	Vsir
Ccl8-Hi MoMac	0.000445515	0.520158	0.24	0.172	1	Ly96
Ccl8-Hi MoMac	0.000446757	0.34705	0.568	0.484	1	Metap2
Ccl8-Hi MoMac	0.00044825	0.612357	0.21	0.158	1	Uqcc3
Ccl8-Hi MoMac	0.00047098	0.561723	0.237	0.167	1	Mospd2
Ccl8-Hi MoMac	0.000471922	0.487445	0.277	0.202	1	Dock1
Ccl8-Hi MoMac	0.000472551	0.525247	0.256	0.185	1	Commd10
Ccl8-Hi MoMac	0.000482053	0.370454	0.202	0.156	1	Oxr1
Ccl8-Hi MoMac	0.000516869	0.484243	0.335	0.3	1	Aco2
Ccl8-Hi MoMac	0.000520088	0.405459	0.42	0.361	1	Cox14
Ccl8-Hi MoMac	0.000541855	0.464335	0.241	0.176	1	Manba
Ccl8-Hi MoMac	0.000549839	0.368705	0.366	0.298	1	Baiap2
Ccl8-Hi MoMac	0.000573806	0.478087	0.298	0.237	1	Ncstn
Ccl8-Hi MoMac	0.000602777	0.341684	0.317	0.272	1	Oat
Ccl8-Hi MoMac	0.000617067	0.824665	0.24	0.176	1	Slc8b1
Ccl8-Hi MoMac	0.00061995	0.34234	0.625	0.556	1	Tut7
Ccl8-Hi MoMac	0.000622776	0.464608	0.3	0.234	1	Apobec3
Ccl8-Hi MoMac	0.000625886	0.567206	0.221	0.167	1	Snx13
Ccl8-Hi MoMac	0.00062928	0.440827	0.34	0.293	1	Etfa
Ccl8-Hi MoMac	0.00065087	0.700686	0.238	0.169	1	Scamp3
Ccl8-Hi MoMac	0.000720748	0.498629	0.247	0.188	1	Uhmk1
Ccl8-Hi MoMac	0.000742045	0.395093	0.479	0.429	1	Ehd1
Ccl8-Hi MoMac	0.000748065	0.476426	0.357	0.3	1	Cuta
Ccl8-Hi MoMac	0.000779883	0.42128	0.478	0.404	1	Septin9
Ccl8-Hi MoMac	0.000790525	0.519318	0.275	0.217	1	Snhg3
Ccl8-Hi MoMac	0.00080143	0.380568	0.446	0.414	1	Ddx39b
Ccl8-Hi MoMac	0.000855938	0.601362	0.251	0.196	1	Commd3
Ccl8-Hi MoMac	0.000874599	0.343529	0.33	0.292	1	Lamtor5
Ccl8-Hi MoMac	0.000882241	0.512346	0.262	0.216	1	Hpf1
Ccl8-Hi MoMac	0.000905729	0.525956	0.282	0.216	1	Vps33a
Ccl8-Hi MoMac	0.000944876	0.327335	0.333	0.262	1	Sptbn1
Ccl8-Hi MoMac	0.00101019	0.317624	0.217	0.157	1	Sh3pxd2a
Ccl8-Hi MoMac	0.00106616	0.290534	0.237	0.192	1	Nlk
Ccl8-Hi MoMac	0.00110277	0.366814	0.467	0.417	1	Ubald2
Ccl8-Hi MoMac	0.00125408	0.519896	0.228	0.183	1	Antkmt
Ccl8-Hi MoMac	0.00128531	0.333317	0.275	0.233	1	Nfe2l1
Ccl8-Hi MoMac	0.00129251	0.559311	0.222	0.183	1	Echs1
Ccl8-Hi MoMac	0.00129532	0.488099	0.265	0.215	1	Mpdu1
Ccl8-Hi MoMac	0.00130425	0.530203	0.319	0.255	1	Atxn7l3b
Ccl8-Hi MoMac	0.00130582	0.397759	0.365	0.306	1	Mia3
Ccl8-Hi MoMac	0.00135464	0.572755	0.222	0.168	1	Pigk
Ccl8-Hi MoMac	0.00147768	0.292376	0.22	0.15	1	Dmkn
Ccl8-Hi MoMac	0.00152402	0.579431	0.202	0.154	1	Mrpl3
Ccl8-Hi MoMac	0.00153236	0.364014	0.442	0.394	1	Ssu72
Ccl8-Hi MoMac	0.00153717	0.377278	0.262	0.19	1	Gbp3
Ccl8-Hi MoMac	0.00155161	0.661351	0.323	0.263	1	Bcas2
Ccl8-Hi MoMac	0.0016089	0.579652	0.227	0.17	1	Tmem251
Ccl8-Hi MoMac	0.00168382	0.26206	0.492	0.449	1	Swi5
Ccl8-Hi MoMac	0.00171447	0.388074	0.212	0.179	1	Slc25a36
Ccl8-Hi MoMac	0.00178539	0.619761	0.221	0.161	1	Wdr7
Ccl8-Hi MoMac	0.00179388	0.342061	0.214	0.143	1	Csf3r
Ccl8-Hi MoMac	0.00189001	0.258521	0.552	0.485	1	Casp4
Ccl8-Hi MoMac	0.00192053	0.399396	0.337	0.265	1	Zfhx3
Ccl8-Hi MoMac	0.00193556	0.383018	0.301	0.25	1	Mydgf
Ccl8-Hi MoMac	0.00193579	0.259477	0.763	0.731	1	Psmb4
Ccl8-Hi MoMac	0.00194557	0.308711	0.408	0.363	1	Ube2r2
Ccl8-Hi MoMac	0.00205981	0.437977	0.246	0.196	1	Gga1
Ccl8-Hi MoMac	0.00211333	0.386401	0.306	0.271	1	Clptm1l
Ccl8-Hi MoMac	0.00216049	0.521198	0.275	0.229	1	Wbp2
Ccl8-Hi MoMac	0.00222932	0.322014	0.335	0.301	1	Lypla2
Ccl8-Hi MoMac	0.0023864	0.666261	0.2	0.147	1	Lmbrd2
Ccl8-Hi MoMac	0.002459	0.421828	0.277	0.23	1	Ube2q2
Ccl8-Hi MoMac	0.00251319	0.390699	0.396	0.348	1	Psmc6
Ccl8-Hi MoMac	0.00264843	0.292668	0.502	0.449	1	Fam120a
Ccl8-Hi MoMac	0.00278036	0.350952	0.456	0.393	1	Il10rb
Ccl8-Hi MoMac	0.00282088	0.330614	0.376	0.326	1	Pi4k2a
Ccl8-Hi MoMac	0.00282141	0.538807	0.261	0.21	1	Med28
Ccl8-Hi MoMac	0.00283308	0.410298	0.307	0.263	1	Psmd6
Ccl8-Hi MoMac	0.00284513	0.410334	0.407	0.357	1	Atp6v1d
Ccl8-Hi MoMac	0.00293183	0.425747	0.375	0.313	1	Arrb2
Ccl8-Hi MoMac	0.00293771	0.519384	0.243	0.194	1	Snrnp27
Ccl8-Hi MoMac	0.00304824	0.543346	0.237	0.185	1	Yipf5
Ccl8-Hi MoMac	0.00309011	0.468628	0.357	0.298	1	Nabp1
Ccl8-Hi MoMac	0.00337499	0.367254	0.232	0.189	1	Pura
Ccl8-Hi MoMac	0.00343594	0.52697	0.314	0.257	1	Wtap
Ccl8-Hi MoMac	0.00349607	0.325973	0.308	0.258	1	Cpeb2
Ccl8-Hi MoMac	0.0036219	0.395917	0.512	0.45	1	Ndufa11
Ccl8-Hi MoMac	0.00375713	0.314855	0.279	0.23	1	Spacdr
Ccl8-Hi MoMac	0.00389661	0.500902	0.241	0.194	1	Hs2st1
Ccl8-Hi MoMac	0.00389943	0.444501	0.411	0.344	1	Gtf2h1
Ccl8-Hi MoMac	0.00392566	0.584482	0.23	0.174	1	Spag7
Ccl8-Hi MoMac	0.0040745	0.443011	0.422	0.379	1	Dnajb9
Ccl8-Hi MoMac	0.00411193	0.481601	0.209	0.153	1	Wdr81
Ccl8-Hi MoMac	0.00413107	0.472687	0.225	0.182	1	Ykt6
Ccl8-Hi MoMac	0.00414056	0.528456	0.243	0.197	1	Mat2b
Ccl8-Hi MoMac	0.00428031	0.3123	0.281	0.217	1	Sh3bp5
Ccl8-Hi MoMac	0.00429453	0.320602	0.292	0.241	1	Tcirg1
Ccl8-Hi MoMac	0.00433178	0.435405	0.235	0.191	1	4933434E20Rik
Ccl8-Hi MoMac	0.00436865	0.25155	0.733	0.71	1	Kctd12
Ccl8-Hi MoMac	0.0046876	0.347311	0.223	0.2	1	Naa38
Ccl8-Hi MoMac	0.00481704	0.442509	0.235	0.187	1	2310022A10Rik
Ccl8-Hi MoMac	0.00492788	0.475007	0.214	0.164	1	Pnpla7
Ccl8-Hi MoMac	0.00507164	0.44294	0.283	0.228	1	Nisch
Ccl8-Hi MoMac	0.00515189	0.270156	0.484	0.431	1	Sec62
Ccl8-Hi MoMac	0.00533161	0.322405	0.304	0.265	1	Brox
Ccl8-Hi MoMac	0.0054636	0.368852	0.407	0.36	1	Pip5k1a
Ccl8-Hi MoMac	0.00557148	0.333183	0.386	0.357	1	Vps4b
Ccl8-Hi MoMac	0.00600386	0.294743	0.371	0.341	1	Casp8
Ccl8-Hi MoMac	0.0061568	0.306704	0.408	0.369	1	Cers2
Ccl8-Hi MoMac	0.00645834	0.437803	0.379	0.33	1	Tardbp
Ccl8-Hi MoMac	0.00706835	0.417847	0.301	0.278	1	Eif3d
Ccl8-Hi MoMac	0.00736647	0.434854	0.241	0.21	1	Tmx1
Ccl8-Hi MoMac	0.00752384	0.422211	0.347	0.307	1	Derl1
Ccl8-Hi MoMac	0.00812558	0.366597	0.221	0.188	1	Tomm5
Ccl8-Hi MoMac	0.00817289	0.337904	0.346	0.297	1	Mrpl23
Ccl8-Hi MoMac	0.00828066	0.329807	0.22	0.186	1	Tmem192
Ccl8-Hi MoMac	0.00833699	0.416821	0.353	0.286	1	Rhbdf2
Ccl8-Hi MoMac	0.00858514	0.36054	0.221	0.19	1	Paics
Ccl8-Hi MoMac	0.00894245	0.404826	0.27	0.238	1	Srp19
Ccl8-Hi MoMac	0.00913246	0.388585	0.357	0.311	1	Galnt1
Ccl8-Hi MoMac	0.00920474	0.301291	0.308	0.255	1	Gas7
Ccl8-Hi MoMac	0.00925718	0.504987	0.302	0.244	1	Psmc1
Ccl8-Hi MoMac	0.00946088	0.270579	0.51	0.491	1	Tuba1c
Ccl8-Hi MoMac	0.00949461	0.509966	0.292	0.236	1	Cnih1
Ccl8-Hi MoMac	0.00960653	0.325737	0.383	0.336	1	Sdhd
Ccl8-Hi MoMac	0.0096152	0.531982	0.222	0.179	1	Qdpr
Cxcl9+ MoMac	3.46323e-161	3.22001	0.828	0.236	9.49168e-157	AW112010
Cxcl9+ MoMac	6.65169e-158	2.49054	0.892	0.291	1.82303e-153	Ly6a
Cxcl9+ MoMac	7.8068e-150	3.80638	0.692	0.082	2.13961e-145	Cxcl9
Cxcl9+ MoMac	2.84947e-149	2.35358	0.892	0.277	7.80955e-145	Gbp2
Cxcl9+ MoMac	3.00649e-126	1.04886	1	0.984	8.23988e-122	B2m
Cxcl9+ MoMac	2.42968e-122	2.94947	0.689	0.141	6.65902e-118	Iigp1
Cxcl9+ MoMac	4.5441e-116	1.54093	0.968	0.719	1.2454e-111	Samhd1
Cxcl9+ MoMac	1.22155e-115	1.38089	0.957	0.687	3.3479e-111	Tapbp
Cxcl9+ MoMac	3.08326e-112	1.44326	0.966	0.619	8.4503e-108	Clec7a
Cxcl9+ MoMac	1.31842e-102	1.05482	0.982	0.96	3.6134e-98	Ctss
Cxcl9+ MoMac	2.44165e-102	2.14831	0.842	0.407	6.69183e-98	Pla2g7
Cxcl9+ MoMac	4.50103e-99	1.66848	0.873	0.479	1.2336e-94	Fgl2
Cxcl9+ MoMac	3.19219e-91	1.5631	0.885	0.54	8.74883e-87	Naaa
Cxcl9+ MoMac	4.41759e-90	0.893897	0.999	0.964	1.21073e-85	H2-K1
Cxcl9+ MoMac	4.6426e-89	1.68182	0.812	0.435	1.2724e-84	Cxcl16
Cxcl9+ MoMac	1.51322e-86	3.10191	0.522	0.094	4.14729e-82	Gm4951
Cxcl9+ MoMac	3.49589e-82	1.80726	0.556	0.123	9.58118e-78	AA467197
Cxcl9+ MoMac	1.03854e-79	1.4891	0.854	0.519	2.84631e-75	Nampt
Cxcl9+ MoMac	2.60606e-79	1.31007	0.903	0.608	7.14243e-75	Aif1
Cxcl9+ MoMac	9.32325e-79	1.56364	0.786	0.359	2.55522e-74	Stat1
Cxcl9+ MoMac	2.46727e-78	1.81593	0.751	0.354	6.76206e-74	Creb5
Cxcl9+ MoMac	4.01484e-77	2.35991	0.543	0.131	1.10035e-72	Slamf8
Cxcl9+ MoMac	1.63899e-74	2.29682	0.524	0.113	4.49197e-70	Cnn3
Cxcl9+ MoMac	1.51331e-72	0.820764	0.999	0.943	4.14752e-68	Npc2
Cxcl9+ MoMac	3.20963e-72	1.78686	0.681	0.243	8.79663e-68	Tgm2
Cxcl9+ MoMac	8.98145e-68	1.03119	0.976	0.864	2.46155e-63	Txn1
Cxcl9+ MoMac	1.7903e-63	1.99684	0.574	0.182	4.90668e-59	Gbp3
Cxcl9+ MoMac	3.25252e-63	1.57863	0.721	0.318	8.91417e-59	Cd274
Cxcl9+ MoMac	1.44207e-62	2.41877	0.482	0.106	3.95229e-58	Gbp4
Cxcl9+ MoMac	5.23184e-59	1.59549	0.619	0.232	1.43389e-54	Irgm1
Cxcl9+ MoMac	6.82384e-59	2.03607	0.518	0.163	1.87021e-54	Fcgr4
Cxcl9+ MoMac	9.27624e-59	1.93331	0.527	0.173	2.54234e-54	Ptgs2
Cxcl9+ MoMac	8.78276e-58	2.23162	0.567	0.215	2.40709e-53	Socs1
Cxcl9+ MoMac	1.5223e-57	1.31491	0.724	0.398	4.17216e-53	Tap1
Cxcl9+ MoMac	1.41619e-56	2.0263	0.48	0.139	3.88134e-52	Cxcl10
Cxcl9+ MoMac	8.32477e-56	0.972769	0.889	0.624	2.28157e-51	Plbd1
Cxcl9+ MoMac	1.25081e-53	0.968402	0.964	0.809	3.4281e-49	Tgfbi
Cxcl9+ MoMac	1.762e-53	0.796753	0.973	0.851	4.82912e-49	Tspo
Cxcl9+ MoMac	1.97793e-52	1.48166	0.583	0.21	5.42092e-48	Ifi47
Cxcl9+ MoMac	4.87718e-52	0.588985	0.999	0.996	1.33669e-47	Calm1
Cxcl9+ MoMac	6.80075e-52	1.07685	0.784	0.536	1.86388e-47	Psme2
Cxcl9+ MoMac	1.40644e-51	1.54435	0.599	0.28	3.85462e-47	Tent5c
Cxcl9+ MoMac	2.77778e-50	0.812602	0.881	0.602	7.61306e-46	H2-DMb1
Cxcl9+ MoMac	4.20061e-49	1.13107	0.804	0.465	1.15126e-44	Irf1
Cxcl9+ MoMac	3.73445e-48	1.28298	0.772	0.498	1.0235e-43	Sdc3
Cxcl9+ MoMac	1.01689e-47	1.31959	0.63	0.265	2.78698e-43	Zbp1
Cxcl9+ MoMac	1.50494e-47	1.51574	0.543	0.207	4.12458e-43	Scimp
Cxcl9+ MoMac	9.70135e-46	0.654799	0.999	0.954	2.65885e-41	Psap
Cxcl9+ MoMac	4.04376e-45	1.62338	0.473	0.15	1.10827e-40	Pdcd1lg2
Cxcl9+ MoMac	7.75944e-45	2.05569	0.399	0.112	2.12663e-40	Gbp8
Cxcl9+ MoMac	1.26799e-44	1.35594	0.72	0.455	3.47518e-40	Mif
Cxcl9+ MoMac	1.55847e-44	1.10003	0.711	0.449	4.2713e-40	Psmb10
Cxcl9+ MoMac	2.82316e-44	0.783357	0.962	0.76	7.73744e-40	Sdc4
Cxcl9+ MoMac	1.26728e-43	1.50316	0.444	0.166	3.47322e-39	Ifi205
Cxcl9+ MoMac	1.41729e-43	1.93916	0.422	0.141	3.88437e-39	Cfb
Cxcl9+ MoMac	2.26892e-43	0.909699	0.898	0.771	6.21844e-39	Gna13
Cxcl9+ MoMac	3.59308e-43	1.19517	0.734	0.484	9.84755e-39	Ly86
Cxcl9+ MoMac	4.07965e-43	0.716252	0.948	0.786	1.11811e-38	Cstb
Cxcl9+ MoMac	1.29479e-42	1.27888	0.588	0.259	3.54862e-38	Isg15
Cxcl9+ MoMac	1.2283e-41	0.912283	0.849	0.66	3.36641e-37	Psme1
Cxcl9+ MoMac	1.50144e-41	1.30285	0.723	0.451	4.11499e-37	Il10ra
Cxcl9+ MoMac	9.75005e-41	0.868959	0.742	0.4	2.67219e-36	Irf8
Cxcl9+ MoMac	3.4638e-40	0.975265	0.87	0.719	9.49324e-36	Ldha
Cxcl9+ MoMac	4.25449e-40	1.45956	0.483	0.189	1.16603e-35	Mmp14
Cxcl9+ MoMac	7.51636e-40	0.87103	0.805	0.582	2.06001e-35	Tuba1b
Cxcl9+ MoMac	1.27251e-39	0.742893	0.947	0.87	3.48756e-35	Pkm
Cxcl9+ MoMac	6.01787e-39	1.60402	0.479	0.174	1.64932e-34	Cd300lf
Cxcl9+ MoMac	6.92609e-39	1.13744	0.759	0.586	1.89823e-34	Aldoa
Cxcl9+ MoMac	8.25049e-39	2.25282	0.357	0.109	2.26121e-34	Cd69
Cxcl9+ MoMac	2.83266e-38	1.49635	0.514	0.215	7.76346e-34	Ltb4r1
Cxcl9+ MoMac	1.00772e-37	1.58412	0.553	0.252	2.76185e-33	Tcf7l2
Cxcl9+ MoMac	1.76104e-37	1.89264	0.422	0.14	4.82648e-33	Anpep
Cxcl9+ MoMac	9.10552e-37	1.87913	0.387	0.111	2.49555e-32	Gbp5
Cxcl9+ MoMac	1.14419e-36	1.37206	0.581	0.289	3.13589e-32	Tap2
Cxcl9+ MoMac	7.38167e-36	1.3023	0.639	0.379	2.02309e-31	H2-T23
Cxcl9+ MoMac	1.61199e-35	1.05653	0.77	0.495	4.41798e-31	Hif1a
Cxcl9+ MoMac	1.67028e-35	1.38297	0.535	0.24	4.57773e-31	Gbp7
Cxcl9+ MoMac	1.87794e-35	0.682286	0.947	0.841	5.14686e-31	Sdcbp
Cxcl9+ MoMac	3.56685e-35	1.26711	0.644	0.35	9.77565e-31	Rnf213
Cxcl9+ MoMac	1.14431e-34	1.31913	0.573	0.264	3.13621e-30	Ifi211
Cxcl9+ MoMac	1.3214e-34	1.28432	0.525	0.239	3.62156e-30	Il1rn
Cxcl9+ MoMac	2.163e-34	2.24329	0.27	0.057	5.92813e-30	Gbp6
Cxcl9+ MoMac	3.84934e-34	2.50509	0.275	0.056	1.05499e-29	Ston2
Cxcl9+ MoMac	5.49965e-34	1.68795	0.444	0.19	1.50729e-29	Lair1
Cxcl9+ MoMac	1.60481e-33	1.33908	0.536	0.279	4.3983e-29	Slco3a1
Cxcl9+ MoMac	4.13034e-33	1.47707	0.455	0.195	1.132e-28	Clec12a
Cxcl9+ MoMac	5.83276e-33	1.96423	0.263	0.066	1.59858e-28	Upp1
Cxcl9+ MoMac	3.26538e-32	2.27869	0.319	0.096	8.94944e-28	Rap1gap2
Cxcl9+ MoMac	6.9243e-32	0.53797	0.997	0.921	1.89774e-27	Btg1
Cxcl9+ MoMac	1.59674e-31	1.23378	0.605	0.357	4.3762e-27	Mndal
Cxcl9+ MoMac	2.22286e-31	0.469433	1	0.979	6.09219e-27	Lgals3
Cxcl9+ MoMac	7.43053e-31	0.482869	0.934	0.868	2.03649e-26	Cyrib
Cxcl9+ MoMac	8.8806e-31	1.88966	0.329	0.104	2.43391e-26	AU020206
Cxcl9+ MoMac	1.2997e-30	0.949891	0.626	0.418	3.56208e-26	Psmb9
Cxcl9+ MoMac	2.09241e-30	1.93725	0.328	0.098	5.73466e-26	4930430E12Rik
Cxcl9+ MoMac	6.95562e-30	0.581758	0.951	0.847	1.90633e-25	Clic4
Cxcl9+ MoMac	9.55795e-30	2.18932	0.279	0.066	2.61955e-25	Il18bp
Cxcl9+ MoMac	1.69127e-29	0.538406	0.926	0.759	4.63525e-25	Cd52
Cxcl9+ MoMac	6.55845e-29	0.388949	0.999	0.991	1.79747e-24	Pfn1
Cxcl9+ MoMac	7.63958e-29	0.832721	0.644	0.388	2.09378e-24	Ms4a4c
Cxcl9+ MoMac	8.54223e-29	0.99145	0.696	0.456	2.34117e-24	Fcgr3
Cxcl9+ MoMac	9.06765e-29	0.37674	0.99	0.741	2.48517e-24	H2-Aa
Cxcl9+ MoMac	1.05983e-28	0.578148	0.943	0.863	2.90467e-24	Efhd2
Cxcl9+ MoMac	1.64435e-28	0.852516	0.702	0.44	4.50668e-24	Ifi204
Cxcl9+ MoMac	2.38493e-28	1.29366	0.79	0.621	6.53639e-24	Dennd1a
Cxcl9+ MoMac	2.41637e-28	0.767101	0.811	0.681	6.62256e-24	Taldo1
Cxcl9+ MoMac	3.14607e-28	1.0014	0.703	0.522	8.62242e-24	Pgk1
Cxcl9+ MoMac	4.37939e-28	0.408584	0.971	0.941	1.20026e-23	Laptm5
Cxcl9+ MoMac	6.60186e-28	1.61487	0.325	0.117	1.80937e-23	Spint1
Cxcl9+ MoMac	1.10548e-27	2.2733	0.252	0.058	3.02979e-23	Batf2
Cxcl9+ MoMac	1.53279e-27	0.793362	0.832	0.677	4.20091e-23	Fcgr2b
Cxcl9+ MoMac	2.89434e-27	0.347361	0.675	0.358	7.93252e-23	Plac8
Cxcl9+ MoMac	3.04823e-27	0.720581	0.761	0.59	8.35429e-23	Pnp
Cxcl9+ MoMac	9.37288e-27	0.601427	0.903	0.81	2.56882e-22	Cox5a
Cxcl9+ MoMac	2.21125e-26	0.262159	0.989	0.724	6.06037e-22	H2-Ab1
Cxcl9+ MoMac	2.54547e-26	1.72134	0.374	0.158	6.97637e-22	Gatm
Cxcl9+ MoMac	2.91807e-26	1.68472	0.403	0.179	7.99754e-22	Ccnd2
Cxcl9+ MoMac	4.37177e-26	0.64804	0.875	0.717	1.19817e-21	Gsn
Cxcl9+ MoMac	5.35773e-26	0.987075	0.615	0.392	1.46839e-21	Trafd1
Cxcl9+ MoMac	6.45797e-26	1.22772	0.503	0.279	1.76994e-21	Ifi203
Cxcl9+ MoMac	6.61556e-26	1.10112	0.535	0.305	1.81313e-21	Morrbid
Cxcl9+ MoMac	8.8521e-26	0.649192	0.952	0.907	2.4261e-21	Gapdh
Cxcl9+ MoMac	1.16867e-25	1.32217	0.399	0.191	3.20298e-21	Itgax
Cxcl9+ MoMac	1.2379e-25	1.12725	0.434	0.204	3.3927e-21	Tbxas1
Cxcl9+ MoMac	3.19814e-25	0.345113	0.997	0.983	8.76515e-21	H2-D1
Cxcl9+ MoMac	4.40275e-25	0.911996	0.682	0.538	1.20666e-20	Pgam1
Cxcl9+ MoMac	5.52295e-25	0.655637	0.871	0.757	1.51367e-20	Pomp
Cxcl9+ MoMac	1.09073e-24	1.6712	0.324	0.107	2.98936e-20	Igtp
Cxcl9+ MoMac	1.88515e-24	0.588084	0.867	0.778	5.16663e-20	Ndufb1
Cxcl9+ MoMac	1.88652e-24	0.343033	0.957	0.697	5.1704e-20	Ifitm3
Cxcl9+ MoMac	2.45036e-24	1.82848	0.249	0.074	6.71571e-20	Calhm6
Cxcl9+ MoMac	2.70042e-24	0.554412	0.92	0.845	7.40105e-20	Hsp90b1
Cxcl9+ MoMac	4.31773e-24	1.20453	0.461	0.243	1.18336e-19	Lpcat2
Cxcl9+ MoMac	8.28833e-24	0.758554	0.814	0.629	2.27158e-19	Cdk8
Cxcl9+ MoMac	9.82018e-24	0.980587	0.676	0.463	2.69142e-19	Fmnl2
Cxcl9+ MoMac	1.18225e-23	1.09193	0.52	0.332	3.2402e-19	Ckb
Cxcl9+ MoMac	1.96095e-23	0.475339	0.908	0.722	5.37437e-19	Ly6e
Cxcl9+ MoMac	2.39711e-23	0.649825	0.773	0.624	6.56975e-19	Psmb8
Cxcl9+ MoMac	2.53131e-23	1.35161	0.221	0.068	6.93756e-19	Ccl5
Cxcl9+ MoMac	2.90049e-23	1.05752	0.62	0.409	7.94937e-19	Socs3
Cxcl9+ MoMac	2.94168e-23	1.85443	0.223	0.059	8.06226e-19	Spon1
Cxcl9+ MoMac	6.03931e-23	0.433039	0.843	0.652	1.65519e-18	H2-DMa
Cxcl9+ MoMac	6.27399e-23	0.45789	0.971	0.929	1.71951e-18	Arf5
Cxcl9+ MoMac	6.45581e-23	0.728177	0.727	0.562	1.76934e-18	Aprt
Cxcl9+ MoMac	9.33607e-23	0.50576	0.983	0.961	2.55874e-18	Pabpc1
Cxcl9+ MoMac	1.13399e-22	0.891399	0.633	0.465	3.10793e-18	Furin
Cxcl9+ MoMac	1.37817e-22	0.679517	0.821	0.575	3.77715e-18	Arid5b
Cxcl9+ MoMac	1.397e-22	1.03475	0.444	0.241	3.82877e-18	Bak1
Cxcl9+ MoMac	1.51281e-22	1.27882	0.448	0.233	4.14617e-18	Vps54
Cxcl9+ MoMac	1.85198e-22	1.60572	0.325	0.123	5.07572e-18	Ass1
Cxcl9+ MoMac	2.41163e-22	0.997666	0.48	0.276	6.60955e-18	Cish
Cxcl9+ MoMac	2.97865e-22	1.74876	0.241	0.058	8.1636e-18	Slc7a2
Cxcl9+ MoMac	3.07753e-22	1.06808	0.384	0.187	8.43458e-18	Vdr
Cxcl9+ MoMac	4.20079e-22	1.11004	0.534	0.323	1.15131e-17	Slc29a3
Cxcl9+ MoMac	4.46571e-22	1.79633	0.225	0.064	1.22392e-17	Ifi206
Cxcl9+ MoMac	5.38891e-22	1.23032	0.438	0.224	1.47694e-17	Dr1
Cxcl9+ MoMac	7.75682e-22	1.6286	0.364	0.145	2.12591e-17	C3
Cxcl9+ MoMac	1.48025e-21	0.824837	0.685	0.522	4.05692e-17	Peds1
Cxcl9+ MoMac	1.51992e-21	1.4704	0.357	0.16	4.16565e-17	Hk3
Cxcl9+ MoMac	1.77279e-21	0.559916	0.868	0.76	4.85869e-17	Tmbim6
Cxcl9+ MoMac	2.35978e-21	0.83693	0.634	0.491	6.46746e-17	Surf4
Cxcl9+ MoMac	2.9366e-21	0.486355	0.917	0.847	8.04835e-17	Calr
Cxcl9+ MoMac	5.03705e-21	0.397184	0.989	0.968	1.3805e-16	Chchd2
Cxcl9+ MoMac	6.44865e-21	0.784864	0.69	0.54	1.76738e-16	Atp5k
Cxcl9+ MoMac	7.66481e-21	1.06552	0.541	0.356	2.10069e-16	Tent5a
Cxcl9+ MoMac	9.47392e-21	0.762182	0.679	0.521	2.59652e-16	Itgb2
Cxcl9+ MoMac	9.54804e-21	1.6619	0.265	0.081	2.61683e-16	Or2v1
Cxcl9+ MoMac	1.06945e-20	1.04863	0.559	0.378	2.93105e-16	Tpi1
Cxcl9+ MoMac	1.12546e-20	1.52905	0.221	0.08	3.08454e-16	Tpst1
Cxcl9+ MoMac	1.20883e-20	0.517089	0.936	0.909	3.31305e-16	Cox8a
Cxcl9+ MoMac	1.29636e-20	1.28145	0.395	0.196	3.55294e-16	Bst1
Cxcl9+ MoMac	1.4377e-20	0.762065	0.672	0.452	3.94031e-16	Ccr5
Cxcl9+ MoMac	1.57018e-20	1.36333	0.433	0.205	4.30338e-16	H2-T22
Cxcl9+ MoMac	1.63905e-20	0.68537	0.746	0.565	4.49215e-16	Prdx5
Cxcl9+ MoMac	1.66444e-20	0.499368	0.948	0.906	4.56173e-16	Gpx1
Cxcl9+ MoMac	2.08127e-20	0.529192	0.945	0.834	5.70415e-16	Zfp36l2
Cxcl9+ MoMac	2.24991e-20	0.506918	0.937	0.896	6.16632e-16	Atox1
Cxcl9+ MoMac	3.15218e-20	1.47845	0.3	0.132	8.63919e-16	Plaat3
Cxcl9+ MoMac	3.15573e-20	0.981872	0.496	0.278	8.64891e-16	Fcgr1
Cxcl9+ MoMac	4.33941e-20	0.582844	0.888	0.762	1.1893e-15	Ctsc
Cxcl9+ MoMac	4.98584e-20	0.699216	0.721	0.523	1.36647e-15	Ms4a6d
Cxcl9+ MoMac	5.41148e-20	1.00563	0.528	0.306	1.48312e-15	Parp14
Cxcl9+ MoMac	7.31542e-20	0.963291	0.521	0.33	2.00494e-15	Nherf1
Cxcl9+ MoMac	7.94912e-20	1.80237	0.218	0.059	2.17862e-15	Gm56768
Cxcl9+ MoMac	9.70302e-20	1.0016	0.43	0.236	2.65931e-15	Coro2a
Cxcl9+ MoMac	1.43466e-19	1.17923	0.328	0.14	3.93196e-15	Rtp4
Cxcl9+ MoMac	2.41318e-19	0.892573	0.403	0.207	6.61381e-15	Ifi209
Cxcl9+ MoMac	3.26218e-19	0.46263	0.902	0.869	8.94065e-15	Cox6b1
Cxcl9+ MoMac	4.40426e-19	0.339478	0.965	0.732	1.20708e-14	Cebpb
Cxcl9+ MoMac	5.65775e-19	0.577141	0.779	0.626	1.55062e-14	Rnf19b
Cxcl9+ MoMac	6.86311e-19	0.648196	0.831	0.731	1.88097e-14	Atp5g3
Cxcl9+ MoMac	1.0181e-18	1.06625	0.433	0.235	2.7903e-14	AB124611
Cxcl9+ MoMac	1.08236e-18	0.42982	0.986	0.942	2.96641e-14	Atp6v0c
Cxcl9+ MoMac	1.37488e-18	1.384	0.448	0.238	3.76815e-14	Sgk1
Cxcl9+ MoMac	1.61755e-18	1.36372	0.308	0.133	4.43323e-14	Hbegf
Cxcl9+ MoMac	2.41285e-18	0.94729	0.468	0.302	6.61289e-14	Csk
Cxcl9+ MoMac	3.84887e-18	1.01853	0.445	0.24	1.05486e-13	Hck
Cxcl9+ MoMac	4.086e-18	0.695707	0.752	0.652	1.11985e-13	Ctsh
Cxcl9+ MoMac	5.31603e-18	1.19666	0.35	0.154	1.45696e-13	Oasl2
Cxcl9+ MoMac	5.55582e-18	0.634552	0.685	0.562	1.52268e-13	Edem1
Cxcl9+ MoMac	6.02598e-18	0.931483	0.41	0.212	1.65154e-13	Mmp25
Cxcl9+ MoMac	6.74394e-18	0.724508	0.513	0.283	1.84831e-13	Ccr1
Cxcl9+ MoMac	8.4275e-18	0.709221	0.787	0.629	2.30973e-13	Lpp
Cxcl9+ MoMac	1.67733e-17	0.782271	0.634	0.494	4.59706e-13	Smchd1
Cxcl9+ MoMac	3.68327e-17	0.331296	0.943	0.899	1.00947e-12	Dazap2
Cxcl9+ MoMac	4.44138e-17	0.917138	0.45	0.226	1.21725e-12	Irf7
Cxcl9+ MoMac	4.87272e-17	0.485474	0.854	0.775	1.33547e-12	Pdia3
Cxcl9+ MoMac	4.89604e-17	1.34221	0.324	0.14	1.34186e-12	Gk
Cxcl9+ MoMac	4.99362e-17	0.400199	0.999	0.997	1.3686e-12	H3f3b
Cxcl9+ MoMac	5.68416e-17	0.39121	0.787	0.59	1.55786e-12	Mpeg1
Cxcl9+ MoMac	6.83423e-17	0.842685	0.44	0.279	1.87306e-12	Stx3
Cxcl9+ MoMac	7.15644e-17	0.865073	0.606	0.421	1.96137e-12	Runx3
Cxcl9+ MoMac	1.27475e-16	0.517347	0.878	0.792	3.49372e-12	Rrbp1
Cxcl9+ MoMac	1.43414e-16	0.642755	0.627	0.515	3.93056e-12	Pdia6
Cxcl9+ MoMac	1.74849e-16	0.941442	0.43	0.238	4.7921e-12	Tcirg1
Cxcl9+ MoMac	2.49316e-16	0.842103	0.38	0.207	6.833e-12	Cd40
Cxcl9+ MoMac	2.6253e-16	1.52174	0.272	0.106	7.19516e-12	Rhoh
Cxcl9+ MoMac	3.27761e-16	1.11412	0.298	0.139	8.98294e-12	Klra2
Cxcl9+ MoMac	3.39236e-16	1.08777	0.401	0.209	9.29743e-12	Dtx3l
Cxcl9+ MoMac	3.65286e-16	0.809432	0.598	0.423	1.00114e-11	Abtb2
Cxcl9+ MoMac	5.51175e-16	0.414791	0.985	0.968	1.5106e-11	Camk1d
Cxcl9+ MoMac	5.51804e-16	1.17781	0.29	0.126	1.51233e-11	Slfn1
Cxcl9+ MoMac	5.96307e-16	0.680147	0.674	0.534	1.6343e-11	M6pr
Cxcl9+ MoMac	6.64389e-16	0.375791	0.933	0.912	1.82089e-11	Atp5e
Cxcl9+ MoMac	7.4281e-16	0.856628	0.534	0.37	2.03582e-11	Lat2
Cxcl9+ MoMac	9.25983e-16	0.656753	0.587	0.43	2.53784e-11	Anxa4
Cxcl9+ MoMac	9.79252e-16	0.668376	0.654	0.508	2.68384e-11	Cox17
Cxcl9+ MoMac	1.04159e-15	1.18825	0.304	0.147	2.8547e-11	Rnf217
Cxcl9+ MoMac	1.05351e-15	0.569842	0.714	0.618	2.88736e-11	Atp5mpl
Cxcl9+ MoMac	1.14113e-15	0.99005	0.371	0.192	3.1275e-11	Nrg1
Cxcl9+ MoMac	1.26644e-15	0.927099	0.472	0.269	3.47094e-11	Cd300c2
Cxcl9+ MoMac	1.31156e-15	1.3263	0.325	0.147	3.59461e-11	Dmxl2
Cxcl9+ MoMac	1.46665e-15	0.417804	0.919	0.901	4.01964e-11	Cox6c
Cxcl9+ MoMac	2.02564e-15	0.433449	0.93	0.889	5.55167e-11	Cox7c
Cxcl9+ MoMac	2.08858e-15	0.936173	0.588	0.393	5.72418e-11	Lrmda
Cxcl9+ MoMac	2.38957e-15	0.3243	0.985	0.972	6.54909e-11	Atp5l
Cxcl9+ MoMac	3.53113e-15	0.680969	0.619	0.447	9.67777e-11	Irak2
Cxcl9+ MoMac	3.83467e-15	0.562741	0.497	0.276	1.05097e-10	Ly6c2
Cxcl9+ MoMac	4.03415e-15	1.46695	0.283	0.139	1.10564e-10	Hopx
Cxcl9+ MoMac	4.06106e-15	0.760204	0.427	0.246	1.11301e-10	Slc16a3
Cxcl9+ MoMac	4.48466e-15	1.04512	0.346	0.194	1.22911e-10	Parp9
Cxcl9+ MoMac	4.62523e-15	1.58559	0.22	0.082	1.26764e-10	Extl3
Cxcl9+ MoMac	4.71119e-15	0.449265	0.832	0.791	1.2912e-10	Ucp2
Cxcl9+ MoMac	5.05604e-15	1.40723	0.237	0.105	1.38571e-10	Clec5a
Cxcl9+ MoMac	5.31545e-15	1.13475	0.455	0.257	1.45681e-10	Plk2
Cxcl9+ MoMac	5.95151e-15	0.550475	0.775	0.699	1.63113e-10	Cox7b
Cxcl9+ MoMac	8.65905e-15	0.612538	0.742	0.609	2.37319e-10	Plaur
Cxcl9+ MoMac	9.18288e-15	0.614429	0.542	0.376	2.51675e-10	Tppp3
Cxcl9+ MoMac	9.34291e-15	0.79206	0.56	0.342	2.56061e-10	Msr1
Cxcl9+ MoMac	9.3771e-15	0.81334	0.448	0.294	2.56998e-10	Dck
Cxcl9+ MoMac	1.12213e-14	0.900537	0.416	0.262	3.07543e-10	St7
Cxcl9+ MoMac	1.5296e-14	1.1013	0.349	0.184	4.19218e-10	Clcn7
Cxcl9+ MoMac	1.60826e-14	0.656591	0.545	0.432	4.40776e-10	Ndufc1
Cxcl9+ MoMac	1.75736e-14	0.774005	0.409	0.237	4.81641e-10	Slamf9
Cxcl9+ MoMac	1.96597e-14	0.736082	0.56	0.382	5.38812e-10	Lst1
Cxcl9+ MoMac	2.0232e-14	0.711426	0.508	0.335	5.54499e-10	Slfn5
Cxcl9+ MoMac	2.1047e-14	0.353434	0.871	0.827	5.76835e-10	Ptprc
Cxcl9+ MoMac	2.55818e-14	1.41828	0.249	0.098	7.01122e-10	Tarm1
Cxcl9+ MoMac	2.60992e-14	0.31047	0.922	0.871	7.15301e-10	Actr2
Cxcl9+ MoMac	2.71182e-14	0.916314	0.595	0.448	7.4323e-10	Tnrc6b
Cxcl9+ MoMac	4.61238e-14	1.4498	0.211	0.077	1.26411e-09	Ifi213
Cxcl9+ MoMac	5.26173e-14	0.963208	0.283	0.145	1.44208e-09	Ube2l6
Cxcl9+ MoMac	5.27983e-14	0.610212	0.564	0.452	1.44704e-09	Plekho1
Cxcl9+ MoMac	6.43934e-14	1.56116	0.206	0.085	1.76483e-09	Vwf
Cxcl9+ MoMac	6.82856e-14	0.424761	0.993	0.95	1.8715e-09	Crip1
Cxcl9+ MoMac	8.57453e-14	0.491157	0.836	0.786	2.35002e-09	Ctsz
Cxcl9+ MoMac	8.62778e-14	0.777501	0.375	0.231	2.36462e-09	Ogfr
Cxcl9+ MoMac	9.07526e-14	0.619046	0.634	0.453	2.48726e-09	Cndp2
Cxcl9+ MoMac	1.58869e-13	0.810925	0.524	0.373	4.35412e-09	Gsap
Cxcl9+ MoMac	1.67803e-13	0.528784	0.378	0.242	4.59898e-09	Klrb1b
Cxcl9+ MoMac	1.70305e-13	0.39356	0.853	0.749	4.66754e-09	Ifi30
Cxcl9+ MoMac	2.24238e-13	0.327977	0.919	0.868	6.14568e-09	Cyba
Cxcl9+ MoMac	2.55634e-13	0.637735	0.707	0.526	7.00617e-09	Aopep
Cxcl9+ MoMac	2.69453e-13	0.38903	0.861	0.789	7.38491e-09	Uqcrq
Cxcl9+ MoMac	3.32529e-13	0.963132	0.2	0.076	9.11363e-09	Ifit2
Cxcl9+ MoMac	3.57563e-13	0.799282	0.522	0.393	9.79972e-09	Aph1a
Cxcl9+ MoMac	4.21106e-13	1.17023	0.241	0.132	1.15413e-08	Ccdc25
Cxcl9+ MoMac	5.72362e-13	0.701155	0.548	0.44	1.56867e-08	Rpn1
Cxcl9+ MoMac	6.26602e-13	0.460322	0.866	0.781	1.71733e-08	Cox7a2
Cxcl9+ MoMac	7.33187e-13	0.804105	0.408	0.257	2.00944e-08	BC028528
Cxcl9+ MoMac	7.59055e-13	0.700897	0.569	0.436	2.08034e-08	Psmd2
Cxcl9+ MoMac	9.88652e-13	0.761201	0.483	0.326	2.7096e-08	Ppt1
Cxcl9+ MoMac	1.03002e-12	0.540749	0.72	0.613	2.82299e-08	Got1
Cxcl9+ MoMac	1.06658e-12	1.50274	0.261	0.117	2.92317e-08	Rcbtb2
Cxcl9+ MoMac	1.20496e-12	1.28915	0.263	0.132	3.30242e-08	Pmepa1
Cxcl9+ MoMac	1.70243e-12	0.536621	0.651	0.483	4.66584e-08	Casp4
Cxcl9+ MoMac	2.02563e-12	0.261202	0.955	0.849	5.55164e-08	Srgn
Cxcl9+ MoMac	2.09904e-12	0.711168	0.592	0.444	5.75284e-08	Atp11b
Cxcl9+ MoMac	2.21467e-12	0.955964	0.338	0.187	6.06974e-08	Slc2a1
Cxcl9+ MoMac	2.22996e-12	0.730651	0.34	0.2	6.11165e-08	Sema4d
Cxcl9+ MoMac	2.59171e-12	1.03795	0.35	0.194	7.1031e-08	Daxx
Cxcl9+ MoMac	2.9005e-12	0.566468	0.692	0.583	7.94939e-08	Sppl2a
Cxcl9+ MoMac	3.13753e-12	1.02813	0.23	0.117	8.59902e-08	Ncapg2
Cxcl9+ MoMac	3.19307e-12	0.344655	0.775	0.731	8.75126e-08	Vamp8
Cxcl9+ MoMac	3.93399e-12	1.34586	0.31	0.142	1.07819e-07	Adap2
Cxcl9+ MoMac	3.99934e-12	0.740916	0.548	0.387	1.0961e-07	Entpd1
Cxcl9+ MoMac	4.21418e-12	0.416489	0.751	0.674	1.15498e-07	Psma2
Cxcl9+ MoMac	5.1344e-12	0.552572	0.562	0.449	1.40719e-07	Tbc1d9
Cxcl9+ MoMac	5.60141e-12	1.04928	0.234	0.113	1.53518e-07	Dhx58
Cxcl9+ MoMac	6.39661e-12	0.417135	0.702	0.549	1.75312e-07	Lilrb4a
Cxcl9+ MoMac	7.38854e-12	0.299498	0.7	0.517	2.02498e-07	Ifi27l2a
Cxcl9+ MoMac	7.5863e-12	1.4772	0.227	0.105	2.07918e-07	Ccdc162
Cxcl9+ MoMac	7.70303e-12	0.332143	0.905	0.855	2.11117e-07	Psma7
Cxcl9+ MoMac	8.33901e-12	0.752854	0.486	0.316	2.28547e-07	Il4ra
Cxcl9+ MoMac	8.46171e-12	0.688182	0.447	0.329	2.3191e-07	Lmo4
Cxcl9+ MoMac	8.64678e-12	1.48939	0.277	0.123	2.36982e-07	Selenom
Cxcl9+ MoMac	8.99413e-12	0.265111	0.962	0.924	2.46502e-07	Capza2
Cxcl9+ MoMac	9.26225e-12	0.295714	0.986	0.967	2.5385e-07	Sem1
Cxcl9+ MoMac	1.05442e-11	0.379653	0.91	0.824	2.88984e-07	Ptms
Cxcl9+ MoMac	1.1382e-11	0.529234	0.678	0.572	3.11946e-07	Wipf1
Cxcl9+ MoMac	1.20329e-11	1.05491	0.293	0.16	3.29784e-07	Prdm1
Cxcl9+ MoMac	1.24162e-11	1.08117	0.284	0.149	3.40291e-07	Naip2
Cxcl9+ MoMac	1.29054e-11	1.13403	0.35	0.196	3.53698e-07	Slc30a1
Cxcl9+ MoMac	1.5008e-11	0.884494	0.464	0.281	4.11324e-07	Osm
Cxcl9+ MoMac	1.64974e-11	0.712481	0.531	0.402	4.52144e-07	Irf2
Cxcl9+ MoMac	1.88812e-11	0.815891	0.406	0.281	5.17476e-07	Nrip1
Cxcl9+ MoMac	2.00851e-11	0.473296	0.71	0.601	5.50472e-07	B4galt5
Cxcl9+ MoMac	2.09862e-11	0.269755	0.471	0.292	5.75168e-07	Rgs1
Cxcl9+ MoMac	2.53994e-11	0.872529	0.296	0.187	6.96122e-07	Nufip1
Cxcl9+ MoMac	2.63734e-11	0.781685	0.468	0.336	7.22815e-07	Ski
Cxcl9+ MoMac	2.67637e-11	1.13542	0.252	0.128	7.33513e-07	St6galnac4
Cxcl9+ MoMac	2.78869e-11	0.48477	0.751	0.671	7.64295e-07	Cox6a1
Cxcl9+ MoMac	3.15956e-11	0.491501	0.535	0.4	8.6594e-07	Dapk1
Cxcl9+ MoMac	3.35183e-11	1.22715	0.283	0.128	9.18635e-07	Pla2g4a
Cxcl9+ MoMac	3.39119e-11	0.501076	0.644	0.535	9.29423e-07	Ugcg
Cxcl9+ MoMac	3.57924e-11	0.96169	0.311	0.162	9.80961e-07	Gm57204
Cxcl9+ MoMac	3.76896e-11	0.683386	0.37	0.213	1.03296e-06	Itga1
Cxcl9+ MoMac	3.90944e-11	0.650113	0.651	0.494	1.07146e-06	Hexb
Cxcl9+ MoMac	5.57891e-11	0.680536	0.422	0.265	1.52901e-06	Lgals9
Cxcl9+ MoMac	7.83817e-11	0.459534	0.742	0.647	2.14821e-06	Arpc4
Cxcl9+ MoMac	8.0388e-11	0.558546	0.549	0.377	2.20319e-06	Epb41
Cxcl9+ MoMac	8.05561e-11	1.55552	0.203	0.09	2.2078e-06	Inpp5b
Cxcl9+ MoMac	8.7729e-11	0.381674	0.616	0.442	2.40439e-06	Nrp2
Cxcl9+ MoMac	1.0271e-10	0.602001	0.412	0.291	2.81498e-06	Fgr
Cxcl9+ MoMac	1.13163e-10	0.666721	0.541	0.446	3.10146e-06	Twf2
Cxcl9+ MoMac	1.28622e-10	0.329034	0.958	0.915	3.52516e-06	Pim1
Cxcl9+ MoMac	1.29223e-10	1.09539	0.307	0.165	3.54161e-06	Evl
Cxcl9+ MoMac	2.36048e-10	0.494717	0.752	0.672	6.46936e-06	Uqcr10
Cxcl9+ MoMac	2.53447e-10	0.494219	0.682	0.602	6.94621e-06	Atp5o
Cxcl9+ MoMac	2.99901e-10	0.447595	0.681	0.604	8.21939e-06	Jpt1
Cxcl9+ MoMac	3.01228e-10	0.261147	0.996	0.967	8.25576e-06	Junb
Cxcl9+ MoMac	3.04489e-10	0.307744	0.978	0.919	8.34513e-06	Zfp36
Cxcl9+ MoMac	3.07644e-10	0.572164	0.595	0.502	8.43161e-06	H13
Cxcl9+ MoMac	3.08204e-10	0.441904	0.646	0.507	8.44694e-06	Usp25
Cxcl9+ MoMac	3.41819e-10	0.736192	0.412	0.256	9.36823e-06	Slc7a8
Cxcl9+ MoMac	3.60877e-10	0.788859	0.308	0.169	9.89055e-06	Sirpb1c
Cxcl9+ MoMac	3.82328e-10	1.05484	0.305	0.181	1.04785e-05	Mgat4a
Cxcl9+ MoMac	4.26335e-10	0.626753	0.426	0.319	1.16846e-05	Ak2
Cxcl9+ MoMac	4.46084e-10	0.765666	0.314	0.187	1.22258e-05	Themis2
Cxcl9+ MoMac	5.70782e-10	0.64994	0.343	0.221	1.56434e-05	Marchf1
Cxcl9+ MoMac	5.80253e-10	0.826689	0.367	0.242	1.5903e-05	Slc31a1
Cxcl9+ MoMac	5.90826e-10	0.707405	0.438	0.284	1.61928e-05	Smox
Cxcl9+ MoMac	5.92541e-10	0.806329	0.273	0.164	1.62398e-05	Tor3a
Cxcl9+ MoMac	7.32316e-10	0.565075	0.531	0.399	2.00706e-05	Msrb1
Cxcl9+ MoMac	7.37111e-10	0.4659	0.65	0.569	2.0202e-05	Vdac2
Cxcl9+ MoMac	8.02546e-10	0.611051	0.653	0.525	2.19954e-05	Man2a1
Cxcl9+ MoMac	8.46195e-10	1.0245	0.335	0.195	2.31917e-05	Comt
Cxcl9+ MoMac	8.55882e-10	0.47686	0.681	0.564	2.34572e-05	Lnpep
Cxcl9+ MoMac	9.02198e-10	0.632376	0.258	0.153	2.47266e-05	Ldlrap1
Cxcl9+ MoMac	9.68904e-10	0.658582	0.496	0.375	2.65548e-05	Fam174a
Cxcl9+ MoMac	1.12888e-09	0.554213	0.761	0.734	3.09391e-05	Skap2
Cxcl9+ MoMac	1.27082e-09	0.913991	0.221	0.13	3.48294e-05	Ppa1
Cxcl9+ MoMac	1.27956e-09	0.553827	0.658	0.556	3.50688e-05	Dock4
Cxcl9+ MoMac	1.30778e-09	0.473312	0.627	0.54	3.58423e-05	Hcls1
Cxcl9+ MoMac	1.33936e-09	0.679284	0.493	0.358	3.67079e-05	Cttnbp2nl
Cxcl9+ MoMac	1.5729e-09	0.356706	0.913	0.816	4.31085e-05	Lamp2
Cxcl9+ MoMac	1.75822e-09	0.912269	0.378	0.223	4.81876e-05	Tbc1d2b
Cxcl9+ MoMac	1.76891e-09	0.589705	0.556	0.446	4.84805e-05	Psmd13
Cxcl9+ MoMac	1.87977e-09	0.779383	0.38	0.25	5.15189e-05	Myof
Cxcl9+ MoMac	1.9231e-09	0.622594	0.339	0.21	5.27063e-05	Ciita
Cxcl9+ MoMac	1.95982e-09	0.750379	0.437	0.317	5.37127e-05	Plgrkt
Cxcl9+ MoMac	1.99176e-09	0.58437	0.555	0.425	5.45881e-05	Slc15a3
Cxcl9+ MoMac	2.29422e-09	0.494217	0.697	0.594	6.28778e-05	Atp5md
Cxcl9+ MoMac	2.30026e-09	0.498902	0.763	0.666	6.30433e-05	Spop
Cxcl9+ MoMac	2.71076e-09	1.1348	0.22	0.108	7.42937e-05	Xaf1
Cxcl9+ MoMac	2.74202e-09	0.489664	0.716	0.624	7.51507e-05	Epb41l2
Cxcl9+ MoMac	2.96686e-09	0.874874	0.459	0.319	8.13127e-05	Adam9
Cxcl9+ MoMac	2.9988e-09	0.509503	0.672	0.596	8.21881e-05	Pdcd6ip
Cxcl9+ MoMac	3.08446e-09	0.503232	0.693	0.632	8.45357e-05	Micos10
Cxcl9+ MoMac	3.22068e-09	0.656569	0.412	0.253	8.82691e-05	Nlrc5
Cxcl9+ MoMac	3.73337e-09	0.902418	0.317	0.214	0.00010232	Pcmtd1
Cxcl9+ MoMac	3.8006e-09	0.518164	0.493	0.381	0.000104163	Ptpn6
Cxcl9+ MoMac	3.90837e-09	0.276482	1	0.999	0.000107117	Fth1
Cxcl9+ MoMac	4.26243e-09	0.930225	0.403	0.263	0.000116821	Ms4a7
Cxcl9+ MoMac	4.36889e-09	0.921832	0.259	0.133	0.000119738	Vegfa
Cxcl9+ MoMac	5.10086e-09	0.466143	0.567	0.502	0.000139799	Manf
Cxcl9+ MoMac	5.54179e-09	0.308083	0.472	0.33	0.000151884	Gpr141
Cxcl9+ MoMac	5.56171e-09	0.655917	0.557	0.404	0.00015243	Mxd1
Cxcl9+ MoMac	5.75338e-09	0.366526	0.808	0.719	0.000157683	Gm2a
Cxcl9+ MoMac	6.42628e-09	0.816083	0.335	0.201	0.000176125	Rnpep
Cxcl9+ MoMac	6.4313e-09	1.08942	0.252	0.137	0.000176263	Svbp
Cxcl9+ MoMac	6.78672e-09	0.346966	0.93	0.828	0.000186004	Cdkn1a
Cxcl9+ MoMac	7.08667e-09	0.978213	0.254	0.14	0.000194224	Golph3l
Cxcl9+ MoMac	7.20994e-09	0.617689	0.465	0.367	0.000197603	Ndufa3
Cxcl9+ MoMac	7.39887e-09	0.739191	0.398	0.279	0.000202781	Sh3bp1
Cxcl9+ MoMac	7.79603e-09	0.625954	0.49	0.37	0.000213666	Gpsm3
Cxcl9+ MoMac	8.0808e-09	0.415469	0.713	0.591	0.000221471	Unc93b1
Cxcl9+ MoMac	8.29696e-09	0.371774	0.662	0.554	0.000227395	Cers6
Cxcl9+ MoMac	8.45387e-09	0.525558	0.641	0.538	0.000231695	Plekho2
Cxcl9+ MoMac	8.49346e-09	0.766504	0.29	0.168	0.00023278	Gpr35
Cxcl9+ MoMac	8.49544e-09	0.931768	0.359	0.224	0.000232834	Ankdd1a
Cxcl9+ MoMac	8.71153e-09	0.85026	0.262	0.153	0.000238757	Prr5l
Cxcl9+ MoMac	8.84594e-09	0.486904	0.431	0.345	0.000242441	Polr2k
Cxcl9+ MoMac	8.89509e-09	0.760068	0.49	0.375	0.000243788	Higd1a
Cxcl9+ MoMac	8.92e-09	0.686991	0.269	0.158	0.00024447	Timp1
Cxcl9+ MoMac	9.71489e-09	0.939931	0.287	0.178	0.000266256	Sting1
Cxcl9+ MoMac	9.85464e-09	1.00986	0.361	0.246	0.000270086	Fbxl5
Cxcl9+ MoMac	9.85943e-09	1.20476	0.209	0.1	0.000270217	Herc6
Cxcl9+ MoMac	1.17106e-08	0.745466	0.352	0.215	0.000320953	Lgals3bp
Cxcl9+ MoMac	1.17537e-08	0.52065	0.504	0.414	0.000322134	Psma5
Cxcl9+ MoMac	1.31782e-08	0.890635	0.307	0.179	0.000361175	9930111J21Rik2
Cxcl9+ MoMac	1.38953e-08	0.372375	0.79	0.723	0.000380829	Psmb3
Cxcl9+ MoMac	1.53241e-08	0.998142	0.311	0.178	0.000419988	Psen2
Cxcl9+ MoMac	1.75996e-08	1.24515	0.232	0.123	0.000482351	Lap3
Cxcl9+ MoMac	1.90009e-08	0.62415	0.567	0.465	0.000520756	Tnpo1
Cxcl9+ MoMac	2.02048e-08	0.391713	0.254	0.149	0.000553752	H2-Q7
Cxcl9+ MoMac	2.27762e-08	1.01274	0.249	0.146	0.000624227	Capn1
Cxcl9+ MoMac	2.28449e-08	0.341981	0.304	0.175	0.000626111	Tex2
Cxcl9+ MoMac	2.361e-08	1.05475	0.204	0.107	0.000647078	Bnip3
Cxcl9+ MoMac	2.59688e-08	0.564285	0.497	0.359	0.000711726	Mitf
Cxcl9+ MoMac	2.7349e-08	0.623724	0.524	0.4	0.000749554	Snx10
Cxcl9+ MoMac	2.85536e-08	0.759233	0.262	0.168	0.000782568	Gsdmd
Cxcl9+ MoMac	3.10731e-08	0.283025	0.852	0.8	0.000851619	Fxyd5
Cxcl9+ MoMac	3.44376e-08	0.966797	0.472	0.378	0.000943831	Rap1gds1
Cxcl9+ MoMac	3.51924e-08	0.539463	0.555	0.445	0.000964518	Scpep1
Cxcl9+ MoMac	3.64664e-08	1.05042	0.272	0.141	0.000999436	Cmklr1
Cxcl9+ MoMac	3.72271e-08	0.52034	0.553	0.466	0.00102028	Ndufs6
Cxcl9+ MoMac	4.0159e-08	0.413484	0.737	0.661	0.00110064	Csrnp1
Cxcl9+ MoMac	4.28653e-08	1.14895	0.239	0.129	0.00117481	Hhex
Cxcl9+ MoMac	4.39509e-08	0.980072	0.263	0.152	0.00120456	Ccdc86
Cxcl9+ MoMac	4.49482e-08	0.594759	0.443	0.351	0.0012319	Sdhb
Cxcl9+ MoMac	4.63098e-08	0.762708	0.445	0.322	0.00126921	Pik3c2a
Cxcl9+ MoMac	4.84077e-08	0.270468	0.898	0.886	0.00132671	Uqcrh
Cxcl9+ MoMac	4.99513e-08	0.391716	0.765	0.633	0.00136901	Emb
Cxcl9+ MoMac	5.65179e-08	0.685511	0.347	0.238	0.00154899	Il2rg
Cxcl9+ MoMac	6.25633e-08	0.335595	0.853	0.836	0.00171467	Lyn
Cxcl9+ MoMac	6.58054e-08	0.511764	0.559	0.477	0.00180353	Cops9
Cxcl9+ MoMac	6.61612e-08	0.734569	0.338	0.215	0.00181328	Lfng
Cxcl9+ MoMac	6.87918e-08	0.409691	0.805	0.701	0.00188538	Atp1b3
Cxcl9+ MoMac	6.9805e-08	0.393636	0.702	0.627	0.00191314	Rab5c
Cxcl9+ MoMac	7.22913e-08	0.420846	0.515	0.367	0.00198129	Havcr2
Cxcl9+ MoMac	7.468e-08	0.455014	0.688	0.613	0.00204675	Tor1aip1
Cxcl9+ MoMac	7.47185e-08	0.426612	0.664	0.585	0.00204781	Psma4
Cxcl9+ MoMac	7.58495e-08	1.05513	0.283	0.158	0.00207881	Cyp4f18
Cxcl9+ MoMac	8.63604e-08	0.272609	0.328	0.211	0.00236688	Slc7a11
Cxcl9+ MoMac	8.9722e-08	0.384671	0.734	0.657	0.00245901	Tomm6
Cxcl9+ MoMac	9.3523e-08	0.844456	0.315	0.187	0.00256318	Tfec
Cxcl9+ MoMac	9.71303e-08	0.378746	0.611	0.482	0.00266205	Lilrb4b
Cxcl9+ MoMac	1.00619e-07	0.298748	0.892	0.801	0.00275767	Mbnl2
Cxcl9+ MoMac	1.12299e-07	0.331021	0.724	0.668	0.00307779	Uqcr11
Cxcl9+ MoMac	1.23899e-07	0.301091	0.794	0.752	0.0033957	Ndufa2
Cxcl9+ MoMac	1.33393e-07	0.857275	0.296	0.183	0.0036559	Ttc39b
Cxcl9+ MoMac	1.34983e-07	0.334729	0.787	0.73	0.00369947	Psmb4
Cxcl9+ MoMac	1.54269e-07	0.324415	0.748	0.672	0.00422805	Pde4b
Cxcl9+ MoMac	1.67644e-07	0.425189	0.63	0.548	0.00459463	Grk2
Cxcl9+ MoMac	1.68172e-07	1.18964	0.23	0.127	0.00460909	Id1
Cxcl9+ MoMac	1.68658e-07	0.648051	0.389	0.284	0.00462242	Hk2
Cxcl9+ MoMac	1.76018e-07	0.335447	0.884	0.827	0.00482414	Litaf
Cxcl9+ MoMac	1.82836e-07	0.77455	0.277	0.172	0.005011	Fam241a
Cxcl9+ MoMac	1.87283e-07	0.364889	0.766	0.602	0.00513288	Jun
Cxcl9+ MoMac	1.92825e-07	0.581185	0.461	0.363	0.00528476	Ndufv3
Cxcl9+ MoMac	2.03671e-07	0.776372	0.217	0.149	0.00558202	Igsf8
Cxcl9+ MoMac	2.15948e-07	0.436851	0.436	0.325	0.00591849	Hpcal1
Cxcl9+ MoMac	2.20139e-07	0.871135	0.214	0.125	0.00603336	Aldh3b1
Cxcl9+ MoMac	2.21972e-07	0.65351	0.305	0.199	0.00608359	Sorl1
Cxcl9+ MoMac	2.26509e-07	0.96109	0.328	0.211	0.00620793	Arid5a
Cxcl9+ MoMac	2.32188e-07	0.701835	0.3	0.199	0.00636357	Cpd
Cxcl9+ MoMac	2.45866e-07	0.817671	0.216	0.116	0.00673845	Flt1
Cxcl9+ MoMac	2.64865e-07	0.400672	0.65	0.563	0.00725916	Bsg
Cxcl9+ MoMac	2.64936e-07	0.8778	0.231	0.147	0.00726109	Mafk
Cxcl9+ MoMac	2.88949e-07	0.265734	0.972	0.943	0.00791923	Picalm
Cxcl9+ MoMac	2.89691e-07	0.529901	0.48	0.382	0.00793955	Abcg1
Cxcl9+ MoMac	3.38172e-07	0.383562	0.504	0.395	0.00926829	Rassf3
Cxcl9+ MoMac	3.41065e-07	0.261411	0.704	0.585	0.00934756	Capg
Cxcl9+ MoMac	3.58558e-07	0.276943	0.817	0.741	0.009827	Ms4a6c
Cxcl9+ MoMac	4.5033e-07	0.51448	0.591	0.522	0.0123422	Gpi1
Cxcl9+ MoMac	4.50461e-07	0.376142	0.655	0.567	0.0123458	Csf2rb
Cxcl9+ MoMac	4.53498e-07	0.633013	0.479	0.385	0.012429	Gm17749
Cxcl9+ MoMac	5.34128e-07	0.707607	0.384	0.28	0.0146388	Cpne2
Cxcl9+ MoMac	5.5558e-07	0.723294	0.382	0.264	0.0152268	Sowahc
Cxcl9+ MoMac	5.74484e-07	0.55919	0.517	0.428	0.0157449	Cnih4
Cxcl9+ MoMac	5.74491e-07	0.616214	0.44	0.318	0.0157451	Lrch1
Cxcl9+ MoMac	5.87168e-07	0.567501	0.45	0.337	0.0160925	Ralb
Cxcl9+ MoMac	6.28014e-07	0.532955	0.225	0.132	0.017212	Pgf
Cxcl9+ MoMac	6.53562e-07	0.482201	0.748	0.642	0.0179122	Nfat5
Cxcl9+ MoMac	6.56341e-07	0.540327	0.402	0.326	0.0179883	Aebp2
Cxcl9+ MoMac	6.93923e-07	0.390912	0.62	0.512	0.0190183	Gm56878
Cxcl9+ MoMac	6.97065e-07	0.480218	0.424	0.345	0.0191045	Ndufab1
Cxcl9+ MoMac	7.09163e-07	0.269673	0.927	0.887	0.019436	Gnb2
Cxcl9+ MoMac	7.12716e-07	0.919749	0.272	0.157	0.0195334	Slfn8
Cxcl9+ MoMac	7.44305e-07	0.323901	0.332	0.255	0.0203992	Glipr2
Cxcl9+ MoMac	8.43075e-07	0.271202	0.731	0.619	0.0231062	Il1b
Cxcl9+ MoMac	8.63421e-07	0.888076	0.225	0.119	0.0236638	Oas3
Cxcl9+ MoMac	8.89394e-07	0.501239	0.494	0.404	0.0243756	Septin9
Cxcl9+ MoMac	9.83317e-07	0.489866	0.574	0.483	0.0269498	Sod2
Cxcl9+ MoMac	1.08298e-06	0.432211	0.539	0.436	0.0296812	Sp100
Cxcl9+ MoMac	1.10609e-06	1.02094	0.2	0.108	0.0303145	Gm12216
Cxcl9+ MoMac	1.20631e-06	0.46978	0.555	0.465	0.0330614	AI662270
Cxcl9+ MoMac	1.25961e-06	0.613695	0.615	0.536	0.0345223	Cyfip1
Cxcl9+ MoMac	1.29538e-06	0.384879	0.294	0.205	0.0355025	Klrk1
Cxcl9+ MoMac	1.33145e-06	0.320539	0.849	0.743	0.036491	Lars2
Cxcl9+ MoMac	1.3835e-06	0.458063	0.69	0.603	0.0379175	Rapgef2
Cxcl9+ MoMac	1.58861e-06	0.689942	0.381	0.267	0.0435389	Mgat5
Cxcl9+ MoMac	1.72618e-06	0.66969	0.34	0.256	0.0473094	Siva1
Cxcl9+ MoMac	1.76757e-06	0.57786	0.424	0.307	0.0484439	Pkig
Cxcl9+ MoMac	1.78453e-06	0.568933	0.343	0.27	0.0489087	Clptm1l
Cxcl9+ MoMac	1.89211e-06	1.39051	0.273	0.181	0.0518572	Polr2l
Cxcl9+ MoMac	1.94101e-06	0.71001	0.206	0.129	0.0531974	Nmi
Cxcl9+ MoMac	2.14143e-06	0.887795	0.217	0.13	0.0586903	Psd4
Cxcl9+ MoMac	2.25211e-06	0.376722	0.321	0.243	0.0617236	Jaml
Cxcl9+ MoMac	2.44709e-06	0.433692	0.768	0.665	0.0670674	Mycbp2
Cxcl9+ MoMac	2.48213e-06	0.31217	0.513	0.359	0.0680278	Gda
Cxcl9+ MoMac	2.65087e-06	0.491174	0.367	0.262	0.0726525	Rars
Cxcl9+ MoMac	2.67515e-06	0.460614	0.539	0.466	0.0733178	Xbp1
Cxcl9+ MoMac	2.69348e-06	0.56008	0.214	0.111	0.0738201	Oasl1
Cxcl9+ MoMac	2.78824e-06	0.302909	0.773	0.743	0.0764172	Atp5pb
Cxcl9+ MoMac	3.29796e-06	0.635126	0.395	0.306	0.0903871	Atp7a
Cxcl9+ MoMac	3.38655e-06	0.453455	0.643	0.564	0.0928153	Itm2c
Cxcl9+ MoMac	3.51973e-06	0.269743	0.825	0.794	0.0964652	Atp5b
Cxcl9+ MoMac	3.5418e-06	0.787911	0.269	0.155	0.0970701	Ccrl2
Cxcl9+ MoMac	4.04221e-06	0.3004	0.737	0.67	0.110785	Chmp4b
Cxcl9+ MoMac	4.2238e-06	0.298643	0.424	0.332	0.115762	Tspan13
Cxcl9+ MoMac	4.49149e-06	1.0045	0.22	0.122	0.123098	Cyp4v3
Cxcl9+ MoMac	4.7597e-06	0.696793	0.394	0.267	0.130449	Grina
Cxcl9+ MoMac	4.82549e-06	0.591009	0.377	0.272	0.132252	Agtpbp1
Cxcl9+ MoMac	4.82891e-06	0.405644	0.557	0.483	0.132346	Romo1
Cxcl9+ MoMac	4.98824e-06	0.649011	0.398	0.282	0.136713	Ric1
Cxcl9+ MoMac	5.48725e-06	0.678872	0.296	0.201	0.150389	Eif4e3
Cxcl9+ MoMac	5.63542e-06	0.429198	0.448	0.377	0.15445	Atp8a1
Cxcl9+ MoMac	6.13974e-06	0.618253	0.395	0.297	0.168272	Stx4a
Cxcl9+ MoMac	6.93015e-06	0.724998	0.367	0.28	0.189935	Bcl6
Cxcl9+ MoMac	7.36989e-06	0.659394	0.389	0.303	0.201987	Zfp800
Cxcl9+ MoMac	7.74797e-06	0.436569	0.401	0.281	0.212349	Pde7b
Cxcl9+ MoMac	7.76537e-06	0.900432	0.311	0.205	0.212825	Soga1
Cxcl9+ MoMac	7.79654e-06	1.02372	0.225	0.12	0.21368	Cpeb3
Cxcl9+ MoMac	8.08132e-06	0.720463	0.238	0.149	0.221485	Eif2ak2
Cxcl9+ MoMac	8.79242e-06	0.605823	0.325	0.239	0.240974	Pgs1
Cxcl9+ MoMac	9.02421e-06	0.883061	0.231	0.137	0.247327	Gm46224
Cxcl9+ MoMac	9.45865e-06	0.362686	0.678	0.619	0.259233	Ptpn1
Cxcl9+ MoMac	1.0202e-05	0.307828	0.654	0.618	0.279607	Ywhah
Cxcl9+ MoMac	1.13908e-05	0.265525	0.765	0.682	0.312188	Nme1
Cxcl9+ MoMac	1.14598e-05	0.305074	0.618	0.584	0.314079	Tkt
Cxcl9+ MoMac	1.14698e-05	1.11168	0.22	0.114	0.314354	Trim69
Cxcl9+ MoMac	1.20502e-05	0.441255	0.615	0.549	0.33026	Tma7
Cxcl9+ MoMac	1.21415e-05	0.549703	0.217	0.149	0.332762	P2ry6
Cxcl9+ MoMac	1.21699e-05	0.447981	0.353	0.298	0.333539	Ctdsp2
Cxcl9+ MoMac	1.2326e-05	0.375901	0.455	0.371	0.337819	Vwa5a
Cxcl9+ MoMac	1.24589e-05	0.321989	0.849	0.818	0.341461	Rps27l
Cxcl9+ MoMac	1.27788e-05	0.460909	0.34	0.253	0.350228	Csf2rb2
Cxcl9+ MoMac	1.28188e-05	0.509765	0.242	0.17	0.351326	Zbtb18
Cxcl9+ MoMac	1.31053e-05	0.604657	0.343	0.248	0.359176	AI504432
Cxcl9+ MoMac	1.4131e-05	0.611019	0.403	0.314	0.387288	Sdhc
Cxcl9+ MoMac	1.46059e-05	0.439755	0.478	0.407	0.400303	Map7d1
Cxcl9+ MoMac	1.47367e-05	0.528301	0.417	0.321	0.403889	Rap2c
Cxcl9+ MoMac	1.52912e-05	0.585886	0.328	0.246	0.419085	Slc30a7
Cxcl9+ MoMac	1.63568e-05	0.829796	0.27	0.182	0.44829	Rnf180
Cxcl9+ MoMac	1.65969e-05	0.359058	0.619	0.461	0.454873	Ets2
Cxcl9+ MoMac	1.66727e-05	0.800148	0.276	0.175	0.45695	Scamp1
Cxcl9+ MoMac	1.72186e-05	0.309455	0.725	0.667	0.47191	Atp5j
Cxcl9+ MoMac	1.79329e-05	0.663157	0.385	0.281	0.491486	Sntb2
Cxcl9+ MoMac	1.80552e-05	0.594799	0.241	0.162	0.49484	Aig1
Cxcl9+ MoMac	1.84152e-05	0.260549	0.752	0.677	0.504704	Tmem50a
Cxcl9+ MoMac	1.87519e-05	0.408525	0.576	0.505	0.513935	Fermt3
Cxcl9+ MoMac	2.0805e-05	0.59646	0.301	0.219	0.570202	Cmc1
Cxcl9+ MoMac	2.09847e-05	0.929348	0.206	0.122	0.575129	Tnfrsf12a
Cxcl9+ MoMac	2.22053e-05	0.620838	0.276	0.19	0.60858	Vhl
Cxcl9+ MoMac	2.46868e-05	0.471817	0.471	0.408	0.676592	Rpn2
Cxcl9+ MoMac	2.58208e-05	0.6294	0.325	0.231	0.70767	Parp12
Cxcl9+ MoMac	2.61631e-05	0.46812	0.424	0.372	0.717052	Csnk2b
Cxcl9+ MoMac	2.64847e-05	0.722684	0.354	0.238	0.725866	Slc25a28
Cxcl9+ MoMac	2.72925e-05	0.324038	0.791	0.743	0.748004	Srp9
Cxcl9+ MoMac	2.76203e-05	0.613515	0.255	0.166	0.75699	Casp1
Cxcl9+ MoMac	2.82158e-05	0.624701	0.293	0.215	0.773309	H2-M3
Cxcl9+ MoMac	2.82656e-05	0.512243	0.55	0.443	0.774675	Nfil3
Cxcl9+ MoMac	3.07683e-05	0.329398	0.476	0.416	0.843267	Olfm1
Cxcl9+ MoMac	3.08553e-05	0.589918	0.385	0.3	0.84565	Lypla2
Cxcl9+ MoMac	3.14348e-05	0.341894	0.262	0.161	0.861533	Cd72
Cxcl9+ MoMac	3.16516e-05	0.339099	0.727	0.679	0.867475	Cox5b
Cxcl9+ MoMac	3.20667e-05	0.408588	0.619	0.507	0.878851	Lrp1
Cxcl9+ MoMac	3.32032e-05	0.502497	0.473	0.405	0.910001	Cd2ap
Cxcl9+ MoMac	3.32189e-05	0.338134	0.563	0.497	0.910431	Irf5
Cxcl9+ MoMac	3.35864e-05	0.552926	0.328	0.234	0.920501	Sp110
Cxcl9+ MoMac	3.52881e-05	0.464168	0.436	0.359	0.967142	Cisd2
Cxcl9+ MoMac	3.53472e-05	0.331219	0.545	0.484	0.968761	Ppp1r18
Cxcl9+ MoMac	3.58044e-05	0.405832	0.532	0.461	0.981291	Orai1
Cxcl9+ MoMac	3.69978e-05	0.314504	0.56	0.471	1	Pfkp
Cxcl9+ MoMac	3.99098e-05	0.450167	0.433	0.31	1	Ptk2b
Cxcl9+ MoMac	4.06305e-05	0.484901	0.422	0.312	1	Trim30a
Cxcl9+ MoMac	4.33126e-05	0.353489	0.59	0.511	1	Vasp
Cxcl9+ MoMac	4.35522e-05	0.482605	0.361	0.3	1	Aco2
Cxcl9+ MoMac	4.40051e-05	0.370401	0.508	0.45	1	Ciao2a
Cxcl9+ MoMac	4.42002e-05	0.511427	0.441	0.377	1	Tmbim4
Cxcl9+ MoMac	4.42807e-05	0.288026	0.737	0.679	1	Cotl1
Cxcl9+ MoMac	4.61577e-05	0.396896	0.371	0.286	1	Ncf4
Cxcl9+ MoMac	4.66445e-05	0.548256	0.335	0.256	1	Ndufs3
Cxcl9+ MoMac	4.73618e-05	0.537805	0.497	0.41	1	Clasp2
Cxcl9+ MoMac	4.86076e-05	0.560377	0.289	0.223	1	Gm56517
Cxcl9+ MoMac	4.90203e-05	0.467439	0.329	0.258	1	Myd88
Cxcl9+ MoMac	4.93333e-05	0.339058	0.573	0.522	1	Hnrnph2
Cxcl9+ MoMac	5.26761e-05	0.416986	0.276	0.211	1	Irf9
Cxcl9+ MoMac	5.47931e-05	0.547615	0.284	0.216	1	Marchf5
Cxcl9+ MoMac	5.68845e-05	0.465366	0.43	0.334	1	Rac2
Cxcl9+ MoMac	5.84854e-05	0.291259	0.588	0.517	1	Abr
Cxcl9+ MoMac	6.15474e-05	0.419209	0.345	0.288	1	Dnajb11
Cxcl9+ MoMac	6.42036e-05	0.330662	0.744	0.694	1	Atp1a1
Cxcl9+ MoMac	6.4928e-05	0.743617	0.356	0.259	1	Coa5
Cxcl9+ MoMac	6.52392e-05	0.596806	0.27	0.202	1	Idnk
Cxcl9+ MoMac	6.61141e-05	0.544618	0.224	0.158	1	Dhrs1
Cxcl9+ MoMac	7.22864e-05	0.426565	0.608	0.515	1	Mdfic
Cxcl9+ MoMac	7.27359e-05	0.514366	0.311	0.242	1	Gm20559
Cxcl9+ MoMac	7.51942e-05	0.492881	0.23	0.18	1	Plekhf2
Cxcl9+ MoMac	7.57044e-05	0.373108	0.497	0.451	1	Ndufa11
Cxcl9+ MoMac	7.85572e-05	0.513243	0.21	0.161	1	Erap1
Cxcl9+ MoMac	7.92385e-05	0.694982	0.268	0.183	1	St6galnac6
Cxcl9+ MoMac	8.06123e-05	0.338781	0.683	0.648	1	Ndufb7
Cxcl9+ MoMac	8.11855e-05	0.53588	0.235	0.171	1	Dna2
Cxcl9+ MoMac	8.22948e-05	0.436075	0.305	0.229	1	Ripk2
Cxcl9+ MoMac	8.36769e-05	0.500124	0.41	0.35	1	Ndufb6
Cxcl9+ MoMac	9.0761e-05	0.742299	0.206	0.136	1	Rpl9-ps6
Cxcl9+ MoMac	9.23434e-05	0.25938	0.696	0.621	1	1810037I17Rik
Cxcl9+ MoMac	9.48713e-05	0.596692	0.268	0.176	1	Tlr4
Cxcl9+ MoMac	9.80904e-05	0.353874	0.447	0.402	1	Snrpd3
Cxcl9+ MoMac	0.00010404	0.629459	0.296	0.21	1	Calu
Cxcl9+ MoMac	0.00010519	0.336173	0.553	0.437	1	Pld4
Cxcl9+ MoMac	0.000109969	0.289027	0.496	0.418	1	Zfp703
Cxcl9+ MoMac	0.000111256	0.301758	0.786	0.746	1	Sirpa
Cxcl9+ MoMac	0.000125274	0.410287	0.396	0.311	1	Lrrc8c
Cxcl9+ MoMac	0.000129938	0.42578	0.528	0.476	1	Selenos
Cxcl9+ MoMac	0.000130487	0.711858	0.282	0.205	1	Map3k3
Cxcl9+ MoMac	0.000136936	0.595285	0.252	0.176	1	Acvrl1
Cxcl9+ MoMac	0.000137201	0.545102	0.262	0.197	1	Mat2b
Cxcl9+ MoMac	0.000137602	0.292783	0.721	0.699	1	Atp5j2
Cxcl9+ MoMac	0.000144673	0.377351	0.493	0.45	1	Fam120a
Cxcl9+ MoMac	0.000145688	0.278429	0.612	0.571	1	Ndufc2
Cxcl9+ MoMac	0.000145868	0.352283	0.531	0.499	1	Ndufa1
Cxcl9+ MoMac	0.000152002	0.484717	0.35	0.267	1	Slc39a1
Cxcl9+ MoMac	0.000156472	0.63217	0.322	0.233	1	P4ha1
Cxcl9+ MoMac	0.000161192	0.339749	0.293	0.225	1	Cd180
Cxcl9+ MoMac	0.000165436	0.351439	0.461	0.395	1	Trib1
Cxcl9+ MoMac	0.000167527	0.252295	0.838	0.796	1	Pcbp1
Cxcl9+ MoMac	0.000169023	0.536836	0.328	0.244	1	Adssl1
Cxcl9+ MoMac	0.000170352	0.434231	0.382	0.318	1	Copz1
Cxcl9+ MoMac	0.000171168	0.358989	0.31	0.242	1	Nfix
Cxcl9+ MoMac	0.000177571	0.738364	0.332	0.217	1	Rffl
Cxcl9+ MoMac	0.000178685	0.398898	0.41	0.332	1	ENSMUSG00000121501
Cxcl9+ MoMac	0.000180727	0.345256	0.275	0.171	1	Arg2
Cxcl9+ MoMac	0.000197848	0.716903	0.329	0.247	1	Nsd2
Cxcl9+ MoMac	0.000212178	0.526384	0.426	0.312	1	Arrb2
Cxcl9+ MoMac	0.000214748	0.940609	0.214	0.133	1	Cemip2
Cxcl9+ MoMac	0.000229765	0.405979	0.536	0.454	1	Gns
Cxcl9+ MoMac	0.000251241	0.674461	0.441	0.339	1	Tec
Cxcl9+ MoMac	0.000255096	0.543881	0.21	0.158	1	Pdk3
Cxcl9+ MoMac	0.000267291	0.349184	0.385	0.32	1	Atf1
Cxcl9+ MoMac	0.00027585	0.582055	0.298	0.192	1	Trem2
Cxcl9+ MoMac	0.000291316	0.77396	0.22	0.16	1	Kif1c
Cxcl9+ MoMac	0.000310922	0.50472	0.2	0.152	1	Ostm1
Cxcl9+ MoMac	0.000316306	0.496488	0.352	0.266	1	Irs2
Cxcl9+ MoMac	0.000331867	0.319216	0.695	0.631	1	Ncf2
Cxcl9+ MoMac	0.000338793	0.669158	0.28	0.2	1	Gm21859
Cxcl9+ MoMac	0.000384561	0.416251	0.553	0.479	1	Asah1
Cxcl9+ MoMac	0.000392114	0.370218	0.422	0.361	1	Cmtm7
Cxcl9+ MoMac	0.000417902	0.594718	0.317	0.243	1	Znhit1
Cxcl9+ MoMac	0.000425302	0.271825	0.444	0.404	1	Usf2
Cxcl9+ MoMac	0.000447314	0.359735	0.417	0.384	1	Mdh2
Cxcl9+ MoMac	0.000448308	0.596253	0.234	0.162	1	Heatr1
Cxcl9+ MoMac	0.000468572	0.397836	0.416	0.355	1	Uba1
Cxcl9+ MoMac	0.000501318	0.678643	0.262	0.191	1	Dcp2
Cxcl9+ MoMac	0.000536471	0.406057	0.36	0.315	1	Plxnd1
Cxcl9+ MoMac	0.000545492	0.642267	0.234	0.163	1	Gnl1
Cxcl9+ MoMac	0.00058216	0.364309	0.415	0.36	1	Ube2j2
Cxcl9+ MoMac	0.000588325	0.487605	0.507	0.427	1	Nipa2
Cxcl9+ MoMac	0.000589053	0.343952	0.388	0.337	1	Rp2
Cxcl9+ MoMac	0.000624172	0.448046	0.308	0.256	1	Itpripl2
Cxcl9+ MoMac	0.00062515	0.511904	0.424	0.328	1	Svil
Cxcl9+ MoMac	0.000643414	0.400367	0.349	0.3	1	Stt3b
Cxcl9+ MoMac	0.000650572	0.691363	0.284	0.214	1	Alpk1
Cxcl9+ MoMac	0.00065628	0.279851	0.682	0.666	1	Atp6v1f
Cxcl9+ MoMac	0.000673808	0.306193	0.59	0.515	1	Hdgf
Cxcl9+ MoMac	0.000698808	0.532958	0.361	0.304	1	Traf3
Cxcl9+ MoMac	0.000734844	0.54498	0.251	0.197	1	Slc25a39
Cxcl9+ MoMac	0.000865844	0.379133	0.371	0.31	1	Kat2b
Cxcl9+ MoMac	0.000881935	0.387077	0.349	0.273	1	Glrx
Cxcl9+ MoMac	0.000887145	0.68738	0.326	0.224	1	Ppard
Cxcl9+ MoMac	0.000917228	0.400854	0.286	0.245	1	Psmc1
Cxcl9+ MoMac	0.000917323	0.32794	0.482	0.407	1	Snrpb2
Cxcl9+ MoMac	0.000935962	0.442959	0.312	0.251	1	Rnf114
Cxcl9+ MoMac	0.000963122	0.629749	0.214	0.145	1	Itpa
Cxcl9+ MoMac	0.000968011	0.450227	0.304	0.244	1	Smim3
Cxcl9+ MoMac	0.000969788	0.416697	0.373	0.286	1	Rhbdf2
Cxcl9+ MoMac	0.000971368	0.502375	0.206	0.16	1	Hyou1
Cxcl9+ MoMac	0.000976056	0.451063	0.232	0.185	1	Mrpl12
Cxcl9+ MoMac	0.000989484	0.458471	0.254	0.196	1	Hat1
Cxcl9+ MoMac	0.000990769	0.326427	0.326	0.263	1	Zfand2a
Cxcl9+ MoMac	0.00103696	0.654978	0.216	0.151	1	Cebpa
Cxcl9+ MoMac	0.00114009	0.276752	0.819	0.788	1	Gnaq
Cxcl9+ MoMac	0.00123721	0.263145	0.566	0.444	1	Ms4a6b
Cxcl9+ MoMac	0.00123734	0.267547	0.255	0.206	1	Ifi35
Cxcl9+ MoMac	0.0012393	0.48754	0.395	0.337	1	Arf6
Cxcl9+ MoMac	0.00124774	0.466444	0.489	0.4	1	Arl15
Cxcl9+ MoMac	0.00132771	0.429715	0.245	0.199	1	Mgrn1
Cxcl9+ MoMac	0.00136575	0.446163	0.406	0.339	1	Pgd
Cxcl9+ MoMac	0.00145102	0.410403	0.269	0.235	1	Ctnnbip1
Cxcl9+ MoMac	0.0014763	0.351814	0.286	0.219	1	Ralgds
Cxcl9+ MoMac	0.00149153	0.597463	0.202	0.154	1	Slc31a2
Cxcl9+ MoMac	0.00152131	0.351683	0.52	0.465	1	Ubash3b
Cxcl9+ MoMac	0.00152453	0.47297	0.382	0.312	1	Ppp1r15b
Cxcl9+ MoMac	0.00161351	0.48457	0.249	0.188	1	Ltbr
Cxcl9+ MoMac	0.00162882	0.315486	0.461	0.441	1	Pdcd5
Cxcl9+ MoMac	0.00165399	0.421688	0.255	0.194	1	Hk1
Cxcl9+ MoMac	0.00169435	0.272362	0.65	0.56	1	Irf2bp2
Cxcl9+ MoMac	0.00170445	0.429615	0.21	0.15	1	Lrp12
Cxcl9+ MoMac	0.00172609	0.60169	0.38	0.298	1	Htt
Cxcl9+ MoMac	0.0017432	0.347723	0.487	0.45	1	Spcs1
Cxcl9+ MoMac	0.00181259	0.258577	0.42	0.368	1	Pacsin2
Cxcl9+ MoMac	0.00186037	0.440628	0.364	0.321	1	Snrpc
Cxcl9+ MoMac	0.0021386	0.462621	0.317	0.26	1	Slc66a2
Cxcl9+ MoMac	0.00214428	0.389978	0.352	0.292	1	Vav1
Cxcl9+ MoMac	0.00230308	0.428375	0.209	0.162	1	Wdr7
Cxcl9+ MoMac	0.00242107	0.462334	0.325	0.244	1	Hipk2
Cxcl9+ MoMac	0.002434	0.315574	0.604	0.502	1	Bcl2l11
Cxcl9+ MoMac	0.00243849	0.309331	0.353	0.318	1	Ndufs7
Cxcl9+ MoMac	0.00253926	0.494551	0.304	0.22	1	Ccdc71l
Cxcl9+ MoMac	0.00254799	0.552397	0.294	0.233	1	Prelid3b
Cxcl9+ MoMac	0.00255052	0.395024	0.206	0.177	1	Ap1s1
Cxcl9+ MoMac	0.00260802	0.360516	0.384	0.322	1	Nus1
Cxcl9+ MoMac	0.00263574	0.63048	0.231	0.174	1	Azi2
Cxcl9+ MoMac	0.00267436	0.556036	0.297	0.224	1	Ccz1
Cxcl9+ MoMac	0.00276724	0.306847	0.254	0.2	1	Nfib
Cxcl9+ MoMac	0.00288016	0.516008	0.217	0.165	1	Tatdn2
Cxcl9+ MoMac	0.00290874	0.527786	0.283	0.206	1	Amdhd2
Cxcl9+ MoMac	0.00309546	0.293822	0.408	0.344	1	Gla
Cxcl9+ MoMac	0.00311237	0.288287	0.619	0.545	1	Atp6v1e1
Cxcl9+ MoMac	0.00317662	0.283684	0.483	0.417	1	Ubald2
Cxcl9+ MoMac	0.00357421	0.425987	0.248	0.2	1	Slc26a2
Cxcl9+ MoMac	0.00371552	0.366055	0.273	0.224	1	Slirp
Cxcl9+ MoMac	0.00379353	0.35441	0.315	0.274	1	Immt
Cxcl9+ MoMac	0.00385622	0.49774	0.49	0.407	1	Tnfrsf1a
Cxcl9+ MoMac	0.00394585	0.312985	0.385	0.328	1	Atp8b4
Cxcl9+ MoMac	0.00417777	0.425355	0.382	0.322	1	Max
Cxcl9+ MoMac	0.00432852	0.430941	0.241	0.182	1	D16Ertd472e
Cxcl9+ MoMac	0.00451134	0.256579	0.242	0.192	1	Col1a2
Cxcl9+ MoMac	0.0047121	0.499077	0.321	0.268	1	Gosr2
Cxcl9+ MoMac	0.00478837	0.416714	0.398	0.349	1	Eno1
Cxcl9+ MoMac	0.00484284	0.400956	0.225	0.194	1	Snrnp27
Cxcl9+ MoMac	0.00495491	0.341642	0.245	0.199	1	Zcchc2
Cxcl9+ MoMac	0.00504891	0.455643	0.298	0.233	1	Dgkz
Cxcl9+ MoMac	0.00509189	0.60424	0.22	0.163	1	Smc5
Cxcl9+ MoMac	0.00515643	0.359289	0.487	0.428	1	Susd6
Cxcl9+ MoMac	0.00521258	0.702229	0.2	0.148	1	Casp8ap2
Cxcl9+ MoMac	0.00527325	0.474883	0.241	0.185	1	Tmem179b
Cxcl9+ MoMac	0.00545575	0.334937	0.489	0.432	1	Dennd1b
Cxcl9+ MoMac	0.0054698	0.493652	0.333	0.269	1	Tmem109
Cxcl9+ MoMac	0.00553827	0.321771	0.403	0.33	1	Slc43a2
Cxcl9+ MoMac	0.0056259	0.418596	0.325	0.269	1	Ndufa5
Cxcl9+ MoMac	0.005804	0.376971	0.493	0.422	1	Sh3pxd2b
Cxcl9+ MoMac	0.00605576	0.259986	0.231	0.204	1	Elof1
Cxcl9+ MoMac	0.00609207	0.32107	0.277	0.247	1	Rbm22
Cxcl9+ MoMac	0.00615899	0.325843	0.333	0.254	1	Stat2
Cxcl9+ MoMac	0.00618363	0.327434	0.31	0.228	1	Gab1
Cxcl9+ MoMac	0.00646586	0.40792	0.266	0.22	1	Tspan31
Cxcl9+ MoMac	0.00678044	0.352834	0.347	0.283	1	Morc3
Cxcl9+ MoMac	0.00701108	0.498399	0.221	0.18	1	Rbck1
Cxcl9+ MoMac	0.00702183	0.342427	0.395	0.355	1	Uqcrfs1
Cxcl9+ MoMac	0.0071493	0.376169	0.382	0.335	1	Tspan14
Cxcl9+ MoMac	0.00725389	0.304275	0.254	0.204	1	Cln8
Cxcl9+ MoMac	0.00756865	0.32111	0.447	0.403	1	Ndufb3
Cxcl9+ MoMac	0.00779525	0.346234	0.416	0.35	1	Ptpn2
Cxcl9+ MoMac	0.00784465	0.309968	0.252	0.225	1	Tomm70a
Cxcl9+ MoMac	0.00796218	0.266932	0.237	0.185	1	Krt14
Cxcl9+ MoMac	0.00826854	0.405657	0.333	0.29	1	Snx1
Cxcl9+ MoMac	0.00834186	0.302209	0.595	0.551	1	Ranbp2
Cxcl9+ MoMac	0.00893912	0.319338	0.403	0.377	1	Pdcd6
Cxcl9+ MoMac	0.0092183	0.277902	0.511	0.43	1	Ist1
Cxcl9+ MoMac	0.00928806	0.472333	0.202	0.184	1	Nsfl1c
Cxcl9+ MoMac	0.00933857	0.369731	0.272	0.241	1	Smim15
Cxcl9+ MoMac	0.00939872	0.28387	0.573	0.521	1	Ap2s1
Cxcl9+ MoMac	0.00942589	0.296396	0.303	0.261	1	Nmt1
Cxcl9+ MoMac	0.00952017	0.523743	0.258	0.202	1	Snrpa
Cxcl9+ MoMac	0.00980327	0.665568	0.282	0.22	1	Znrf1
Cxcl9+ MoMac	0.00989602	0.26079	0.294	0.24	1	1700017B05Rik
Cyp26b1+ MoMac	4.19058e-162	5.14873	1	0.125	1.14851e-157	Ccl24
Cyp26b1+ MoMac	4.40593e-127	8.21676	0.589	0.013	1.20753e-122	Cyp26b1
Cyp26b1+ MoMac	5.41288e-114	3.88256	0.911	0.15	1.48351e-109	Iigp1
Cyp26b1+ MoMac	1.04922e-108	2.75276	0.963	0.18	2.87561e-104	Ccl8
Cyp26b1+ MoMac	2.86971e-81	2.57937	0.921	0.259	7.86503e-77	Ccl7
Cyp26b1+ MoMac	4.05591e-73	2.06598	1	0.657	1.1116e-68	Lgmn
Cyp26b1+ MoMac	1.03763e-72	2.94205	0.647	0.107	2.84384e-68	Ccl12
Cyp26b1+ MoMac	7.97832e-70	2.69646	0.884	0.288	2.18662e-65	Gbp2
Cyp26b1+ MoMac	6.02405e-64	1.72969	1	0.878	1.65101e-59	Ctsb
Cyp26b1+ MoMac	6.09666e-63	2.90427	0.721	0.169	1.67091e-58	Fcgr4
Cyp26b1+ MoMac	3.88672e-61	3.60459	0.605	0.094	1.06523e-56	Cxcl9
Cyp26b1+ MoMac	4.61296e-59	2.78379	0.853	0.307	1.26427e-54	Mt2
Cyp26b1+ MoMac	1.15316e-58	2.69215	0.884	0.413	3.16045e-54	Hmox1
Cyp26b1+ MoMac	4.76627e-58	1.79051	0.958	0.692	1.30629e-53	Tapbp
Cyp26b1+ MoMac	6.9985e-57	1.78547	0.926	0.337	1.91808e-52	C1qa
Cyp26b1+ MoMac	2.48671e-56	2.19785	0.868	0.302	6.81532e-52	Ly6a
Cyp26b1+ MoMac	1.19084e-54	1.24091	1	0.984	3.26374e-50	B2m
Cyp26b1+ MoMac	6.28618e-53	2.02333	0.916	0.547	1.72285e-48	Naaa
Cyp26b1+ MoMac	2.4145e-52	5.10153	0.311	0.017	6.61742e-48	Ch25h
Cyp26b1+ MoMac	5.93548e-50	3.07195	0.595	0.112	1.62674e-45	Gbp4
Cyp26b1+ MoMac	2.20812e-49	3.13216	0.616	0.157	6.0518e-45	Timp1
Cyp26b1+ MoMac	1.18285e-47	1.5548	0.9	0.31	3.24185e-43	C1qc
Cyp26b1+ MoMac	2.58276e-45	2.72173	0.568	0.121	7.07858e-41	Cnn3
Cyp26b1+ MoMac	3.96844e-44	1.77451	0.868	0.368	1.08763e-39	Ccl2
Cyp26b1+ MoMac	4.6076e-44	1.82871	0.732	0.234	1.2628e-39	Serpinb6a
Cyp26b1+ MoMac	5.99878e-44	2.48135	0.647	0.209	1.64408e-39	Mindy1
Cyp26b1+ MoMac	1.65792e-41	1.15378	0.995	0.968	4.54386e-37	Junb
Cyp26b1+ MoMac	6.32006e-41	1.27621	0.989	0.846	1.73214e-36	Hsp90b1
Cyp26b1+ MoMac	8.50835e-41	1.36216	0.9	0.431	2.33188e-36	Timp2
Cyp26b1+ MoMac	2.39096e-40	3.00989	0.389	0.06	6.5529e-36	Gbp6
Cyp26b1+ MoMac	2.13095e-39	1.46673	0.942	0.724	5.84029e-35	Samhd1
Cyp26b1+ MoMac	7.88367e-38	1.60752	0.9	0.464	2.16068e-33	Ctsl
Cyp26b1+ MoMac	1.47984e-37	1.77038	0.626	0.19	4.05578e-33	Gas6
Cyp26b1+ MoMac	2.85809e-37	1.24925	0.968	0.687	7.83317e-33	Mt1
Cyp26b1+ MoMac	4.4837e-37	1.23681	0.989	0.534	1.22885e-32	Cd63
Cyp26b1+ MoMac	4.97408e-37	0.831961	0.995	0.588	1.36325e-32	Apoe
Cyp26b1+ MoMac	2.86544e-36	1.8236	0.668	0.241	7.85332e-32	Nfix
Cyp26b1+ MoMac	5.39395e-36	2.33562	0.574	0.218	1.47832e-31	Pdia4
Cyp26b1+ MoMac	3.31437e-35	0.355907	0.832	0.266	9.0837e-31	Pf4
Cyp26b1+ MoMac	6.23118e-35	1.35075	0.984	0.763	1.70778e-30	Sdc4
Cyp26b1+ MoMac	1.59035e-34	1.29229	0.958	0.685	4.35867e-30	Gm56663
Cyp26b1+ MoMac	6.07503e-34	1.66799	0.811	0.516	1.66498e-29	Pdia6
Cyp26b1+ MoMac	2.78071e-33	0.840577	1	0.983	7.6211e-29	Hsp90ab1
Cyp26b1+ MoMac	3.194e-33	0.8849	1	0.964	8.75381e-29	H2-K1
Cyp26b1+ MoMac	6.40774e-33	1.24596	0.974	0.894	1.75617e-28	Prdx1
Cyp26b1+ MoMac	1.03112e-32	1.14458	0.984	0.848	2.82598e-28	Calr
Cyp26b1+ MoMac	7.74169e-32	0.971011	0.853	0.332	2.12177e-27	C1qb
Cyp26b1+ MoMac	4.50831e-31	1.12376	0.921	0.762	1.23559e-26	Grn
Cyp26b1+ MoMac	1.5633e-30	4.62892	0.242	0.016	4.28453e-26	Procr
Cyp26b1+ MoMac	2.79599e-30	2.01055	0.816	0.519	7.66296e-26	Ccl9
Cyp26b1+ MoMac	3.85943e-30	1.49526	0.832	0.525	1.05775e-25	Nampt
Cyp26b1+ MoMac	2.03778e-29	0.861167	1	0.955	5.58495e-25	Psap
Cyp26b1+ MoMac	2.58515e-29	2.21534	0.605	0.266	7.08513e-25	Clec10a
Cyp26b1+ MoMac	4.27202e-29	1.31074	0.842	0.586	1.17083e-24	Tuba1b
Cyp26b1+ MoMac	9.50498e-29	1.07331	0.637	0.209	2.60503e-24	Pmp22
Cyp26b1+ MoMac	9.83518e-29	1.69932	0.8	0.487	2.69553e-24	Fgl2
Cyp26b1+ MoMac	1.03471e-28	0.73216	1	0.991	2.83582e-24	Pfn1
Cyp26b1+ MoMac	2.26429e-28	1.68854	0.774	0.489	6.20575e-24	Ly86
Cyp26b1+ MoMac	2.91355e-28	2.3429	0.605	0.249	7.98518e-24	AW112010
Cyp26b1+ MoMac	3.65645e-28	1.22955	0.779	0.352	1.00212e-23	Maf
Cyp26b1+ MoMac	4.23148e-28	2.08723	0.463	0.116	1.15972e-23	Gbp5
Cyp26b1+ MoMac	4.25295e-28	2.74888	0.426	0.124	1.1656e-23	Lap3
Cyp26b1+ MoMac	8.30886e-28	1.26605	0.8	0.493	2.27721e-23	Dab2
Cyp26b1+ MoMac	9.51037e-28	0.69026	0.895	0.553	2.60651e-23	Fabp5
Cyp26b1+ MoMac	3.52358e-27	2.10316	0.526	0.184	9.65708e-23	Krt14
Cyp26b1+ MoMac	3.93688e-27	1.76734	0.668	0.326	1.07898e-22	Cd274
Cyp26b1+ MoMac	2.61442e-26	2.06288	0.542	0.19	7.16534e-22	Gbp3
Cyp26b1+ MoMac	2.99387e-26	0.75079	0.832	0.493	8.20529e-22	Selenop
Cyp26b1+ MoMac	1.34679e-25	1.72895	0.674	0.367	3.69115e-21	Stat1
Cyp26b1+ MoMac	1.55686e-25	1.4467	0.758	0.502	4.26688e-21	Manf
Cyp26b1+ MoMac	1.60378e-25	1.03765	0.963	0.86	4.39547e-21	Cltc
Cyp26b1+ MoMac	1.97613e-25	1.1395	0.963	0.594	5.41598e-21	Mafb
Cyp26b1+ MoMac	3.55845e-25	0.956303	0.926	0.583	9.75264e-21	Mrc1
Cyp26b1+ MoMac	3.69361e-25	2.30207	0.384	0.103	1.01231e-20	Krt5
Cyp26b1+ MoMac	5.48269e-25	2.68898	0.268	0.044	1.50264e-20	Atp6v0d2
Cyp26b1+ MoMac	6.6635e-25	2.09165	0.532	0.207	1.82627e-20	Rnasel
Cyp26b1+ MoMac	9.28889e-25	1.26238	0.774	0.428	2.54581e-20	Hmgn1
Cyp26b1+ MoMac	1.50148e-24	1.58438	0.753	0.504	4.1151e-20	Sdc3
Cyp26b1+ MoMac	1.51608e-24	1.46278	0.668	0.284	4.15511e-20	Klf9
Cyp26b1+ MoMac	1.54748e-24	1.33606	0.563	0.225	4.24117e-20	Sparc
Cyp26b1+ MoMac	2.02954e-24	1.50214	0.7	0.504	5.56235e-20	Ap2m1
Cyp26b1+ MoMac	2.35784e-24	1.14312	0.658	0.265	6.46213e-20	Rnase4
Cyp26b1+ MoMac	2.87601e-24	3.1551	0.268	0.047	7.88228e-20	Gja1
Cyp26b1+ MoMac	8.60155e-24	3.10472	0.205	0.022	2.35743e-19	Enpp2
Cyp26b1+ MoMac	1.00865e-23	0.825265	0.984	0.962	2.76441e-19	Pabpc1
Cyp26b1+ MoMac	1.18943e-23	0.912365	0.979	0.788	3.25987e-19	Cstb
Cyp26b1+ MoMac	1.36182e-23	1.9038	0.505	0.196	3.73235e-19	Vat1
Cyp26b1+ MoMac	1.5638e-23	1.82318	0.458	0.157	4.28591e-19	Col1a1
Cyp26b1+ MoMac	1.64453e-23	2.14366	0.3	0.076	4.50717e-19	Pdgfc
Cyp26b1+ MoMac	4.23786e-23	1.31364	0.579	0.241	1.16147e-18	Nfia
Cyp26b1+ MoMac	1.31547e-22	1.36632	0.521	0.199	3.60532e-18	Nfib
Cyp26b1+ MoMac	1.69576e-22	1.52207	0.568	0.236	4.64756e-18	Cd36
Cyp26b1+ MoMac	1.85002e-22	2.45462	0.374	0.12	5.07034e-18	Qpct
Cyp26b1+ MoMac	2.30804e-22	1.53578	0.526	0.217	6.32564e-18	Ifi47
Cyp26b1+ MoMac	2.46639e-22	2.20392	0.4	0.12	6.75962e-18	Cavin1
Cyp26b1+ MoMac	5.93707e-22	1.44898	0.558	0.235	1.62717e-17	Lgals7
Cyp26b1+ MoMac	8.35927e-22	1.29651	0.568	0.242	2.29102e-17	Rora
Cyp26b1+ MoMac	1.13911e-21	1.52946	0.453	0.159	3.12196e-17	Sfn
Cyp26b1+ MoMac	1.54521e-21	1.48834	0.705	0.476	4.23495e-17	Selenos
Cyp26b1+ MoMac	1.73542e-21	1.6261	0.563	0.247	4.75625e-17	Dcn
Cyp26b1+ MoMac	1.84728e-21	1.67805	0.663	0.441	5.06285e-17	Rpn1
Cyp26b1+ MoMac	2.7735e-21	1.07514	0.879	0.628	7.60134e-17	Rnf19b
Cyp26b1+ MoMac	3.37203e-21	1.56062	0.658	0.412	9.24171e-17	Cd164
Cyp26b1+ MoMac	3.88561e-21	1.212	0.784	0.515	1.06493e-16	Hdgf
Cyp26b1+ MoMac	5.3437e-21	1.77661	0.458	0.167	1.46455e-16	Plac9
Cyp26b1+ MoMac	5.9145e-21	0.763219	0.995	0.947	1.62099e-16	Hspa5
Cyp26b1+ MoMac	6.68266e-21	1.53907	0.453	0.162	1.83152e-16	Perp
Cyp26b1+ MoMac	9.49491e-21	1.29849	0.532	0.213	2.60227e-16	Id3
Cyp26b1+ MoMac	9.90474e-21	1.55287	0.489	0.191	2.71459e-16	Col1a2
Cyp26b1+ MoMac	1.04236e-20	1.55156	0.432	0.148	2.85681e-16	Dsp
Cyp26b1+ MoMac	1.08766e-20	1.70078	0.437	0.154	2.98094e-16	Plpp3
Cyp26b1+ MoMac	1.34561e-20	2.31833	0.389	0.111	3.68791e-16	Igtp
Cyp26b1+ MoMac	1.70862e-20	0.800119	0.995	0.968	4.6828e-16	Chchd2
Cyp26b1+ MoMac	1.90654e-20	1.51072	0.442	0.155	5.22526e-16	Wwtr1
Cyp26b1+ MoMac	4.19404e-20	1.58907	0.447	0.16	1.14946e-15	Col3a1
Cyp26b1+ MoMac	4.48929e-20	1.99922	0.532	0.246	1.23038e-15	Gbp7
Cyp26b1+ MoMac	1.63545e-19	0.737235	0.989	0.855	4.48227e-15	Eif4g2
Cyp26b1+ MoMac	2.03347e-19	1.78376	0.358	0.111	5.57313e-15	Adamts1
Cyp26b1+ MoMac	3.08041e-19	1.52323	0.711	0.466	8.44247e-15	Hspa9
Cyp26b1+ MoMac	3.54234e-19	2.0948	0.495	0.21	9.7085e-15	Calu
Cyp26b1+ MoMac	3.55963e-19	0.914078	0.905	0.677	9.75588e-15	Selenow
Cyp26b1+ MoMac	3.96324e-19	2.82414	0.237	0.044	1.08621e-14	Gpt2
Cyp26b1+ MoMac	4.95387e-19	1.32678	0.779	0.501	1.35771e-14	Hif1a
Cyp26b1+ MoMac	6.21415e-19	1.7625	0.295	0.082	1.70311e-14	Cd209e
Cyp26b1+ MoMac	6.6121e-19	1.14994	0.468	0.185	1.81218e-14	Ly6d
Cyp26b1+ MoMac	6.83018e-19	2.2718	0.284	0.072	1.87195e-14	Npl
Cyp26b1+ MoMac	1.19338e-18	2.32748	0.342	0.1	3.2707e-14	Plau
Cyp26b1+ MoMac	1.2186e-18	0.973488	0.558	0.262	3.33981e-14	Sptbn1
Cyp26b1+ MoMac	1.22651e-18	1.00911	0.805	0.528	3.3615e-14	Actn4
Cyp26b1+ MoMac	1.50984e-18	1.38299	0.421	0.15	4.13802e-14	Timp3
Cyp26b1+ MoMac	2.25941e-18	1.04708	0.842	0.679	6.19236e-14	Fcgr2b
Cyp26b1+ MoMac	2.64354e-18	0.901507	0.958	0.829	7.24514e-14	Srsf2
Cyp26b1+ MoMac	1.52931e-17	2.56973	0.216	0.044	4.19139e-13	Cd38
Cyp26b1+ MoMac	1.70565e-17	1.92076	0.637	0.385	4.67467e-13	Ccl6
Cyp26b1+ MoMac	1.94856e-17	1.05508	0.842	0.63	5.34042e-13	Ran
Cyp26b1+ MoMac	2.1323e-17	1.53366	0.384	0.134	5.844e-13	Fxyd3
Cyp26b1+ MoMac	3.68318e-17	1.18448	0.542	0.238	1.00945e-12	Arhgef12
Cyp26b1+ MoMac	4.12323e-17	1.15614	0.584	0.298	1.13005e-12	Arhgap10
Cyp26b1+ MoMac	4.39625e-17	0.817309	0.974	0.842	1.20488e-12	Lamp1
Cyp26b1+ MoMac	5.1603e-17	0.858152	0.937	0.744	1.41428e-12	Atf4
Cyp26b1+ MoMac	6.07561e-17	1.0152	0.795	0.471	1.66514e-12	Irf1
Cyp26b1+ MoMac	6.7836e-17	1.18135	0.716	0.511	1.85918e-12	Snx2
Cyp26b1+ MoMac	8.48667e-17	0.670552	1	0.969	2.32594e-12	Ubc
Cyp26b1+ MoMac	9.58747e-17	0.80731	0.958	0.835	2.62764e-12	Canx
Cyp26b1+ MoMac	1.07759e-16	1.99188	0.347	0.114	2.95334e-12	Igfbp7
Cyp26b1+ MoMac	1.08508e-16	2.26104	0.268	0.061	2.97388e-12	Batf2
Cyp26b1+ MoMac	1.21963e-16	1.54246	0.558	0.319	3.34265e-12	Il4ra
Cyp26b1+ MoMac	1.33015e-16	1.23006	0.689	0.526	3.64555e-12	Pgk1
Cyp26b1+ MoMac	1.71327e-16	1.27091	0.674	0.521	4.69557e-12	Ap2s1
Cyp26b1+ MoMac	3.54401e-16	0.848517	0.895	0.742	9.71308e-12	Vcp
Cyp26b1+ MoMac	3.63724e-16	0.915464	0.774	0.459	9.96859e-12	Mif
Cyp26b1+ MoMac	4.28721e-16	1.08071	0.4	0.132	1.175e-11	Folr2
Cyp26b1+ MoMac	5.02267e-16	2.09368	0.395	0.164	1.37656e-11	Lrp6
Cyp26b1+ MoMac	7.81341e-16	2.35444	0.274	0.07	2.14142e-11	Il18bp
Cyp26b1+ MoMac	7.92459e-16	2.4771	0.289	0.087	2.17189e-11	Postn
Cyp26b1+ MoMac	8.82718e-16	1.91443	0.521	0.279	2.41927e-11	Pttg1ip
Cyp26b1+ MoMac	1.05638e-15	1.63376	0.316	0.102	2.89521e-11	Pard3
Cyp26b1+ MoMac	1.36721e-15	1.21062	0.468	0.215	3.74711e-11	Cd209d
Cyp26b1+ MoMac	1.40039e-15	1.62901	0.426	0.181	3.83804e-11	Ptgs2
Cyp26b1+ MoMac	1.56828e-15	2.20619	0.295	0.094	4.29819e-11	Tspan4
Cyp26b1+ MoMac	2.36777e-15	1.61286	0.321	0.106	6.48934e-11	Bgn
Cyp26b1+ MoMac	2.42601e-15	1.79992	0.295	0.09	6.64896e-11	Rbfox2
Cyp26b1+ MoMac	2.6399e-15	1.29514	0.511	0.24	7.23517e-11	Irgm1
Cyp26b1+ MoMac	2.87202e-15	1.80268	0.3	0.093	7.87134e-11	Ebf1
Cyp26b1+ MoMac	4.76211e-15	0.852811	0.774	0.455	1.30515e-10	Ctsd
Cyp26b1+ MoMac	5.31358e-15	0.649646	0.989	0.92	1.45629e-10	Zfp36
Cyp26b1+ MoMac	5.37771e-15	0.502706	1	0.991	1.47387e-10	Rbm3
Cyp26b1+ MoMac	5.78449e-15	1.70541	0.295	0.091	1.58536e-10	S100a16
Cyp26b1+ MoMac	6.08444e-15	1.00552	0.737	0.641	1.66756e-10	Snx3
Cyp26b1+ MoMac	6.55087e-15	1.61652	0.3	0.098	1.7954e-10	Tgfbr3
Cyp26b1+ MoMac	6.55586e-15	1.40792	0.347	0.122	1.79677e-10	Mast4
Cyp26b1+ MoMac	7.28872e-15	2.22016	0.232	0.064	1.99762e-10	Tmem140
Cyp26b1+ MoMac	8.00398e-15	1.60792	0.516	0.307	2.19365e-10	Ap1b1
Cyp26b1+ MoMac	8.16564e-15	1.22512	0.389	0.151	2.23796e-10	Dmkn
Cyp26b1+ MoMac	8.28867e-15	2.43045	0.205	0.045	2.27168e-10	C4b
Cyp26b1+ MoMac	1.27993e-14	1.15421	0.684	0.461	3.50791e-10	Fcgr3
Cyp26b1+ MoMac	1.58689e-14	1.67654	0.289	0.091	4.34919e-10	Krtdap
Cyp26b1+ MoMac	1.95792e-14	1.1802	0.689	0.469	5.36606e-10	Morf4l2
Cyp26b1+ MoMac	2.58603e-14	1.61296	0.289	0.091	7.08752e-10	Calm4
Cyp26b1+ MoMac	2.95304e-14	0.80119	0.984	0.866	8.09339e-10	Txn1
Cyp26b1+ MoMac	3.68649e-14	0.296459	0.437	0.184	1.01036e-09	Efna5
Cyp26b1+ MoMac	4.7353e-14	1.6782	0.284	0.09	1.2978e-09	Mcc
Cyp26b1+ MoMac	4.7629e-14	1.44192	0.311	0.107	1.30537e-09	Auts2
Cyp26b1+ MoMac	4.85689e-14	1.70835	0.274	0.085	1.33113e-09	Meis2
Cyp26b1+ MoMac	6.15512e-14	0.724561	0.953	0.862	1.68693e-09	BC005537
Cyp26b1+ MoMac	7.05017e-14	0.632281	0.874	0.611	1.93224e-09	Dstn
Cyp26b1+ MoMac	7.15606e-14	1.05242	0.779	0.564	1.96126e-09	Bsg
Cyp26b1+ MoMac	8.60803e-14	1.10194	0.737	0.604	2.3592e-09	Ssr3
Cyp26b1+ MoMac	1.27117e-13	1.48597	0.421	0.197	3.48389e-09	Cd163
Cyp26b1+ MoMac	1.65726e-13	0.647076	0.979	0.906	4.54206e-09	Hnrnpf
Cyp26b1+ MoMac	1.68334e-13	1.18437	0.7	0.524	4.61352e-09	Gnai3
Cyp26b1+ MoMac	1.92571e-13	1.46265	0.484	0.23	5.27781e-09	Rhob
Cyp26b1+ MoMac	2.23517e-13	1.68028	0.263	0.083	6.12592e-09	Dsc3
Cyp26b1+ MoMac	2.9544e-13	1.46539	0.474	0.251	8.09713e-09	Cltb
Cyp26b1+ MoMac	3.1097e-13	0.822274	0.826	0.683	8.52274e-09	Nme1
Cyp26b1+ MoMac	3.47883e-13	1.29194	0.305	0.121	9.53444e-09	Crip2
Cyp26b1+ MoMac	4.44118e-13	0.579876	0.989	0.958	1.21719e-08	Jund
Cyp26b1+ MoMac	4.75735e-13	0.699982	0.905	0.762	1.30385e-08	Tmbim6
Cyp26b1+ MoMac	5.37552e-13	1.09849	0.416	0.195	1.47327e-08	Mmp14
Cyp26b1+ MoMac	5.42704e-13	1.42482	0.468	0.242	1.48739e-08	Rab3il1
Cyp26b1+ MoMac	6.28395e-13	0.603436	0.926	0.843	1.72224e-08	Sdcbp
Cyp26b1+ MoMac	7.15053e-13	1.4848	0.311	0.118	1.95975e-08	Gbp8
Cyp26b1+ MoMac	8.45893e-13	2.05116	0.263	0.077	2.31834e-08	Calhm6
Cyp26b1+ MoMac	8.91875e-13	1.47034	0.258	0.083	2.44436e-08	Krt2
Cyp26b1+ MoMac	9.03576e-13	0.811654	0.863	0.678	2.47643e-08	Tmem50a
Cyp26b1+ MoMac	1.35262e-12	1.2797	0.589	0.415	3.70712e-08	Creg1
Cyp26b1+ MoMac	1.36509e-12	0.937327	0.816	0.579	3.74129e-08	Laptm4a
Cyp26b1+ MoMac	1.53391e-12	0.703238	0.953	0.818	4.20399e-08	Lamp2
Cyp26b1+ MoMac	1.6673e-12	1.16539	0.558	0.281	4.56957e-08	Fcgr1
Cyp26b1+ MoMac	2.01029e-12	2.32587	0.221	0.059	5.50961e-08	Adamtsl5
Cyp26b1+ MoMac	2.74739e-12	1.7052	0.368	0.162	7.52978e-08	Gatm
Cyp26b1+ MoMac	2.77952e-12	1.77647	0.437	0.24	7.61783e-08	Smim15
Cyp26b1+ MoMac	3.03023e-12	1.3522	0.458	0.255	8.30494e-08	Tspan3
Cyp26b1+ MoMac	3.03444e-12	0.95847	0.558	0.314	8.31649e-08	Frmd4b
Cyp26b1+ MoMac	3.21386e-12	0.859547	0.626	0.454	8.80822e-08	Bst2
Cyp26b1+ MoMac	3.35121e-12	0.855337	0.489	0.246	9.18467e-08	Nedd4
Cyp26b1+ MoMac	3.46557e-12	0.723128	0.753	0.492	9.49807e-08	Ppp1r14b
Cyp26b1+ MoMac	3.5335e-12	1.10802	0.668	0.467	9.68427e-08	Cct6a
Cyp26b1+ MoMac	4.00072e-12	0.939984	0.711	0.527	1.09648e-07	Ms4a6d
Cyp26b1+ MoMac	4.08137e-12	1.02563	0.595	0.344	1.11858e-07	Ctnnd1
Cyp26b1+ MoMac	5.70156e-12	0.863673	0.6	0.337	1.56263e-07	Tubb4b
Cyp26b1+ MoMac	8.16251e-12	1.84192	0.263	0.101	2.2371e-07	Slc12a7
Cyp26b1+ MoMac	8.72062e-12	0.661561	0.911	0.787	2.39006e-07	Marcks
Cyp26b1+ MoMac	9.49099e-12	0.481842	1	0.982	2.6012e-07	Cfl1
Cyp26b1+ MoMac	1.04698e-11	0.380681	1	0.999	2.86946e-07	Rplp1
Cyp26b1+ MoMac	1.20725e-11	0.555897	0.932	0.796	3.3087e-07	Pcbp1
Cyp26b1+ MoMac	1.67831e-11	0.497591	0.995	0.944	4.59976e-07	Npc2
Cyp26b1+ MoMac	1.71153e-11	0.59083	0.947	0.724	4.6908e-07	Tubb5
Cyp26b1+ MoMac	1.7928e-11	0.984392	0.3	0.104	4.91352e-07	Gm4951
Cyp26b1+ MoMac	1.81192e-11	1.82451	0.411	0.22	4.96592e-07	Slc48a1
Cyp26b1+ MoMac	2.17794e-11	1.53506	0.479	0.26	5.96909e-07	Plk2
Cyp26b1+ MoMac	2.26416e-11	1.40727	0.374	0.164	6.20538e-07	Hk3
Cyp26b1+ MoMac	2.52285e-11	1.60275	0.237	0.079	6.91436e-07	Rbms3
Cyp26b1+ MoMac	3.189e-11	1.46749	0.389	0.202	8.74009e-07	Uap1l1
Cyp26b1+ MoMac	3.71226e-11	1.66597	0.432	0.245	1.01742e-06	Psmc1
Cyp26b1+ MoMac	4.53262e-11	0.733188	0.8	0.731	1.24225e-06	Vamp8
Cyp26b1+ MoMac	5.36912e-11	0.352219	0.679	0.402	1.47151e-06	Egr1
Cyp26b1+ MoMac	5.7986e-11	1.32304	0.411	0.191	1.58922e-06	Arhgef3
Cyp26b1+ MoMac	6.37934e-11	1.51879	0.226	0.076	1.74839e-06	Krt10
Cyp26b1+ MoMac	6.71642e-11	0.462851	0.995	0.983	1.84077e-06	H2-D1
Cyp26b1+ MoMac	6.77797e-11	0.659864	0.953	0.812	1.85764e-06	Cox5a
Cyp26b1+ MoMac	7.65491e-11	1.01447	0.368	0.165	2.09798e-06	Pam
Cyp26b1+ MoMac	7.87604e-11	1.60558	0.3	0.12	2.15859e-06	Epb41l1
Cyp26b1+ MoMac	8.05213e-11	0.869288	0.663	0.469	2.20685e-06	Ctnnb1
Cyp26b1+ MoMac	8.33921e-11	1.56664	0.442	0.261	2.28553e-06	Coa5
Cyp26b1+ MoMac	8.5496e-11	1.3005	0.484	0.296	2.34319e-06	Adam15
Cyp26b1+ MoMac	9.12947e-11	1.99694	0.226	0.087	2.50211e-06	Agtrap
Cyp26b1+ MoMac	9.73123e-11	0.463988	0.995	0.736	2.66704e-06	Cebpb
Cyp26b1+ MoMac	1.1213e-10	1.1169	0.558	0.397	3.07315e-06	Trafd1
Cyp26b1+ MoMac	1.15062e-10	0.851041	0.684	0.599	3.15349e-06	Snx5
Cyp26b1+ MoMac	1.29248e-10	0.590793	0.568	0.308	3.5423e-06	Cd81
Cyp26b1+ MoMac	1.51376e-10	0.530505	0.963	0.925	4.14876e-06	Capza2
Cyp26b1+ MoMac	1.57366e-10	0.729118	0.811	0.767	4.31292e-06	Arhgdia
Cyp26b1+ MoMac	1.80766e-10	1.37602	0.395	0.195	4.95425e-06	Lair1
Cyp26b1+ MoMac	2.65252e-10	1.58347	0.221	0.075	7.26976e-06	Pls3
Cyp26b1+ MoMac	2.94747e-10	1.33278	0.547	0.392	8.07812e-06	Eif2s3x
Cyp26b1+ MoMac	3.60614e-10	0.889998	0.679	0.628	9.88334e-06	Rab5c
Cyp26b1+ MoMac	3.87535e-10	1.0378	0.647	0.419	1.06212e-05	Cyb5r3
Cyp26b1+ MoMac	3.88351e-10	0.485857	0.953	0.857	1.06435e-05	Dynll1
Cyp26b1+ MoMac	4.10693e-10	0.757995	0.489	0.266	1.12559e-05	Isg15
Cyp26b1+ MoMac	4.51773e-10	0.918877	0.747	0.593	1.23817e-05	Pnp
Cyp26b1+ MoMac	4.53822e-10	1.44277	0.474	0.327	1.24379e-05	Snx6
Cyp26b1+ MoMac	4.79169e-10	1.0958	0.605	0.456	1.31326e-05	Cndp2
Cyp26b1+ MoMac	4.82361e-10	0.758753	0.847	0.719	1.32201e-05	Wfdc17
Cyp26b1+ MoMac	5.12753e-10	0.975202	0.684	0.57	1.4053e-05	Vdac2
Cyp26b1+ MoMac	5.132e-10	0.522063	0.742	0.53	1.40653e-05	Atp2a2
Cyp26b1+ MoMac	6.03175e-10	0.599523	0.884	0.731	1.65312e-05	Psmb4
Cyp26b1+ MoMac	6.57128e-10	1.49406	0.221	0.078	1.80099e-05	Pard3b
Cyp26b1+ MoMac	6.58891e-10	1.13837	0.553	0.431	1.80582e-05	Scamp2
Cyp26b1+ MoMac	6.67724e-10	1.08161	0.611	0.504	1.83003e-05	Ap2a2
Cyp26b1+ MoMac	6.7863e-10	0.969921	0.568	0.363	1.85992e-05	Pebp1
Cyp26b1+ MoMac	7.57107e-10	0.730816	0.863	0.733	2.075e-05	Atp5g3
Cyp26b1+ MoMac	1.04889e-09	1.24184	0.479	0.331	2.87468e-05	Tardbp
Cyp26b1+ MoMac	1.11196e-09	0.770342	0.826	0.697	3.04756e-05	P4hb
Cyp26b1+ MoMac	1.14712e-09	0.441899	0.979	0.863	3.14392e-05	Rbms1
Cyp26b1+ MoMac	1.1607e-09	0.828783	0.384	0.156	3.18113e-05	Pdcd1lg2
Cyp26b1+ MoMac	1.16503e-09	1.08511	0.316	0.143	3.19299e-05	Rtp4
Cyp26b1+ MoMac	1.21947e-09	0.888749	0.674	0.565	3.34221e-05	Itm2c
Cyp26b1+ MoMac	1.31457e-09	1.02134	0.558	0.404	3.60283e-05	Snu13
Cyp26b1+ MoMac	1.35617e-09	0.735264	0.863	0.759	3.71686e-05	Pomp
Cyp26b1+ MoMac	1.59494e-09	0.481573	0.358	0.154	4.37126e-05	Igf1
Cyp26b1+ MoMac	1.59679e-09	1.0974	0.447	0.242	4.37632e-05	Tceal9
Cyp26b1+ MoMac	1.85972e-09	1.53816	0.363	0.194	5.09693e-05	Zcchc24
Cyp26b1+ MoMac	1.87955e-09	1.18288	0.547	0.359	5.15128e-05	Sypl
Cyp26b1+ MoMac	2.05761e-09	1.06753	0.558	0.438	5.6393e-05	Psmd2
Cyp26b1+ MoMac	2.06959e-09	1.13463	0.479	0.311	5.67214e-05	Atp6v0a1
Cyp26b1+ MoMac	2.18248e-09	0.646834	0.637	0.445	5.98152e-05	Ifi204
Cyp26b1+ MoMac	2.25605e-09	0.502437	0.984	0.913	6.18317e-05	Klf6
Cyp26b1+ MoMac	2.26081e-09	1.13561	0.568	0.433	6.19621e-05	Anxa4
Cyp26b1+ MoMac	2.70946e-09	1.17156	0.5	0.27	7.42582e-05	Ifi211
Cyp26b1+ MoMac	2.80471e-09	0.526573	0.974	0.925	7.68686e-05	Eif4a1
Cyp26b1+ MoMac	3.15216e-09	1.03168	0.489	0.315	8.63913e-05	Txnip
Cyp26b1+ MoMac	3.62505e-09	1.4842	0.389	0.225	9.93517e-05	Twf1
Cyp26b1+ MoMac	3.7722e-09	1.21746	0.411	0.225	0.000103385	Wls
Cyp26b1+ MoMac	3.90036e-09	0.708554	0.347	0.17	0.000106897	Aoah
Cyp26b1+ MoMac	4.5853e-09	1.54654	0.311	0.14	0.000125669	Slamf8
Cyp26b1+ MoMac	4.67335e-09	0.833544	0.7	0.551	0.000128083	Bag1
Cyp26b1+ MoMac	4.696e-09	0.716932	0.926	0.793	0.000128703	Atp5b
Cyp26b1+ MoMac	4.99041e-09	1.23664	0.547	0.414	0.000136772	Ddx39b
Cyp26b1+ MoMac	5.41425e-09	0.464364	0.432	0.219	0.000148388	Prnp
Cyp26b1+ MoMac	6.10321e-09	0.404346	1	0.978	0.000167271	Ybx1
Cyp26b1+ MoMac	9.66158e-09	1.54068	0.405	0.268	0.000264795	Agfg1
Cyp26b1+ MoMac	9.96353e-09	1.12737	0.395	0.227	0.000273071	Itsn1
Cyp26b1+ MoMac	1.05249e-08	0.861051	0.663	0.522	0.000288456	Dync1h1
Cyp26b1+ MoMac	1.09483e-08	0.592969	0.989	0.906	0.00030006	Slc25a3
Cyp26b1+ MoMac	1.3242e-08	0.911165	0.232	0.113	0.000362923	Oasl1
Cyp26b1+ MoMac	1.53834e-08	0.583029	0.947	0.818	0.000421612	Serbp1
Cyp26b1+ MoMac	1.58099e-08	0.723477	0.811	0.682	0.000433303	Rab1a
Cyp26b1+ MoMac	1.62029e-08	1.45311	0.289	0.13	0.000444074	St6galnac4
Cyp26b1+ MoMac	2.37801e-08	1.13035	0.258	0.107	0.000651742	Ccdc162
Cyp26b1+ MoMac	3.26489e-08	1.87457	0.253	0.103	0.000894808	Tsen34
Cyp26b1+ MoMac	3.49706e-08	0.392553	0.916	0.722	0.000958439	Klf4
Cyp26b1+ MoMac	3.6778e-08	0.423651	0.984	0.92	0.00100797	Hnrnpa2b1
Cyp26b1+ MoMac	4.10131e-08	0.68839	0.742	0.589	0.00112405	Aldoa
Cyp26b1+ MoMac	4.43319e-08	1.24871	0.358	0.214	0.001215	Xdh
Cyp26b1+ MoMac	5.00706e-08	1.06124	0.374	0.189	0.00137229	Themis2
Cyp26b1+ MoMac	5.60949e-08	1.4399	0.347	0.198	0.00153739	Tollip
Cyp26b1+ MoMac	5.76585e-08	1.25075	0.263	0.134	0.00158025	Cemip2
Cyp26b1+ MoMac	6.0266e-08	1.4148	0.305	0.16	0.00165171	Mcfd2
Cyp26b1+ MoMac	6.21087e-08	0.519601	0.321	0.146	0.00170221	Cxcl10
Cyp26b1+ MoMac	6.5052e-08	0.921605	0.584	0.423	0.00178288	Oxct1
Cyp26b1+ MoMac	7.17432e-08	0.640392	0.895	0.756	0.00196627	Hnrnpab
Cyp26b1+ MoMac	7.24541e-08	1.54988	0.316	0.175	0.00198575	Stub1
Cyp26b1+ MoMac	7.41333e-08	0.592443	0.595	0.408	0.00203177	Irf8
Cyp26b1+ MoMac	7.99078e-08	0.804536	0.658	0.497	0.00219003	Nucks1
Cyp26b1+ MoMac	8.62481e-08	0.499557	0.832	0.865	0.0023638	Efhd2
Cyp26b1+ MoMac	9.87427e-08	0.553641	0.847	0.684	0.00270624	Ptges3
Cyp26b1+ MoMac	1.07694e-07	0.91408	0.674	0.547	0.00295158	Rab11a
Cyp26b1+ MoMac	1.13126e-07	1.09993	0.495	0.37	0.00310044	Cers2
Cyp26b1+ MoMac	1.13296e-07	1.34622	0.232	0.11	0.00310511	Rsad2
Cyp26b1+ MoMac	1.25886e-07	0.481245	0.937	0.898	0.00345016	Ywhae
Cyp26b1+ MoMac	1.30285e-07	1.31386	0.474	0.375	0.00357072	Hsbp1
Cyp26b1+ MoMac	1.35814e-07	1.28024	0.463	0.319	0.00372224	Copz1
Cyp26b1+ MoMac	1.4629e-07	1.19765	0.437	0.323	0.00400937	Nus1
Cyp26b1+ MoMac	1.80604e-07	1.13063	0.226	0.097	0.00494981	Itga6
Cyp26b1+ MoMac	1.97151e-07	0.671493	0.789	0.672	0.00540332	Cox6a1
Cyp26b1+ MoMac	1.97209e-07	1.59965	0.247	0.096	0.00540492	Hebp1
Cyp26b1+ MoMac	2.0278e-07	0.627455	0.626	0.541	0.0055576	Psme2
Cyp26b1+ MoMac	2.34663e-07	1.04539	0.432	0.281	0.00643141	Cpne2
Cyp26b1+ MoMac	2.5608e-07	0.517059	0.953	0.893	0.00701837	Eif5a
Cyp26b1+ MoMac	2.58299e-07	0.980586	0.395	0.236	0.0070792	Ccl4
Cyp26b1+ MoMac	2.60303e-07	1.34456	0.3	0.146	0.00713413	Anpep
Cyp26b1+ MoMac	3.0893e-07	0.580951	0.742	0.633	0.00846685	Micos10
Cyp26b1+ MoMac	4.11957e-07	0.815503	0.553	0.426	0.0112905	Anxa7
Cyp26b1+ MoMac	4.23102e-07	1.1062	0.442	0.295	0.0115959	Tap2
Cyp26b1+ MoMac	4.28165e-07	0.595654	0.732	0.601	0.0117347	Prkar1a
Cyp26b1+ MoMac	6.42696e-07	1.94254	0.211	0.085	0.0176144	Septin8
Cyp26b1+ MoMac	6.95596e-07	1.0452	0.3	0.156	0.0190642	Dip2c
Cyp26b1+ MoMac	7.01943e-07	0.882407	0.489	0.354	0.0192381	Dse
Cyp26b1+ MoMac	7.07282e-07	0.635953	0.637	0.492	0.0193845	Mrfap1
Cyp26b1+ MoMac	7.29497e-07	1.07284	0.5	0.409	0.0199933	Rpn2
Cyp26b1+ MoMac	8.24189e-07	1.24241	0.437	0.285	0.0225886	Hspd1
Cyp26b1+ MoMac	8.40941e-07	0.466432	0.911	0.77	0.0230477	Rsrp1
Cyp26b1+ MoMac	9.16695e-07	1.1622	0.442	0.284	0.0251239	Il6st
Cyp26b1+ MoMac	9.51256e-07	0.661781	0.947	0.846	0.0260711	mt-Nd3
Cyp26b1+ MoMac	9.5194e-07	1.15697	0.363	0.26	0.0260898	Prmt1
Cyp26b1+ MoMac	1.00332e-06	0.428263	0.968	0.93	0.0274981	Arf5
Cyp26b1+ MoMac	1.10675e-06	0.791227	0.463	0.284	0.0303327	Osm
Cyp26b1+ MoMac	1.41179e-06	0.695671	0.453	0.273	0.0386928	Zbp1
Cyp26b1+ MoMac	1.62903e-06	1.2985	0.337	0.214	0.0446467	Glrx5
Cyp26b1+ MoMac	1.72044e-06	0.908776	0.305	0.158	0.0471521	Oasl2
Cyp26b1+ MoMac	1.75497e-06	0.714745	0.621	0.484	0.0480986	Sod2
Cyp26b1+ MoMac	1.8216e-06	0.427668	0.926	0.851	0.0499246	Atp5a1
Cyp26b1+ MoMac	2.02634e-06	1.04406	0.326	0.193	0.0555359	Pld3
Cyp26b1+ MoMac	2.12716e-06	0.476534	0.947	0.886	0.0582989	Morf4l1
Cyp26b1+ MoMac	2.23522e-06	0.868515	0.453	0.286	0.0612606	Tgfbr2
Cyp26b1+ MoMac	2.33694e-06	0.718386	0.658	0.536	0.0640484	Dnaja2
Cyp26b1+ MoMac	2.50259e-06	0.263785	0.995	0.982	0.0685886	Arpc2
Cyp26b1+ MoMac	2.84911e-06	0.402443	0.947	0.876	0.0780855	Ddx3x
Cyp26b1+ MoMac	3.12647e-06	0.719273	0.553	0.406	0.0856873	Cd2ap
Cyp26b1+ MoMac	3.15413e-06	0.387771	0.968	0.921	0.0864452	Capzb
Cyp26b1+ MoMac	3.46951e-06	0.807898	0.553	0.408	0.0950889	Clec4n
Cyp26b1+ MoMac	3.57491e-06	1.26539	0.426	0.322	0.0979775	Max
Cyp26b1+ MoMac	3.59249e-06	1.28264	0.332	0.23	0.0984594	Srsf1
Cyp26b1+ MoMac	3.60319e-06	1.0895	0.374	0.268	0.0987526	Slc39a1
Cyp26b1+ MoMac	3.78265e-06	0.631632	0.442	0.271	0.103671	Fgfr2
Cyp26b1+ MoMac	4.02819e-06	0.55774	0.9	0.824	0.110401	Arf1
Cyp26b1+ MoMac	4.5816e-06	1.55201	0.258	0.134	0.125568	Wars1
Cyp26b1+ MoMac	4.62365e-06	0.473154	0.847	0.746	0.12672	Ywhab
Cyp26b1+ MoMac	4.62595e-06	0.370371	0.874	0.703	0.126783	Atp1b3
Cyp26b1+ MoMac	4.86267e-06	0.388554	0.637	0.444	0.133271	Gng12
Cyp26b1+ MoMac	5.30867e-06	0.514688	0.9	0.794	0.145495	Rrbp1
Cyp26b1+ MoMac	5.40219e-06	1.2903	0.316	0.204	0.148058	Sec23b
Cyp26b1+ MoMac	5.86129e-06	0.728609	0.742	0.627	0.16064	Eid1
Cyp26b1+ MoMac	6.58939e-06	0.594125	0.884	0.777	0.180595	Pdia3
Cyp26b1+ MoMac	6.89619e-06	0.548132	0.637	0.464	0.189004	Ets2
Cyp26b1+ MoMac	6.93641e-06	1.00156	0.337	0.217	0.190106	Lgals3bp
Cyp26b1+ MoMac	7.28727e-06	0.567211	0.642	0.568	0.199722	Arl6ip1
Cyp26b1+ MoMac	7.37232e-06	0.552028	0.789	0.633	0.202053	Cdk8
Cyp26b1+ MoMac	7.49469e-06	0.852558	0.553	0.45	0.205407	Fam120a
Cyp26b1+ MoMac	7.5778e-06	0.379501	0.989	0.928	0.207685	Rap1b
Cyp26b1+ MoMac	7.65979e-06	0.306509	0.995	0.975	0.209932	Mcl1
Cyp26b1+ MoMac	8.08652e-06	1.1778	0.305	0.184	0.221627	Dnase2a
Cyp26b1+ MoMac	8.64939e-06	0.918906	0.511	0.384	0.237054	Sertad1
Cyp26b1+ MoMac	8.69511e-06	0.721216	0.263	0.128	0.238307	Id1
Cyp26b1+ MoMac	9.98691e-06	0.335004	0.963	0.892	0.273711	Hnrnpk
Cyp26b1+ MoMac	1.10713e-05	1.10043	0.279	0.143	0.303432	Cmklr1
Cyp26b1+ MoMac	1.15443e-05	0.29515	0.958	0.849	0.316394	Clic4
Cyp26b1+ MoMac	1.26338e-05	1.25517	0.447	0.313	0.346256	Fcgrt
Cyp26b1+ MoMac	1.27231e-05	1.99623	0.2	0.068	0.348703	Ctsk
Cyp26b1+ MoMac	1.27663e-05	1.11429	0.332	0.199	0.349887	Slc30a1
Cyp26b1+ MoMac	1.50657e-05	0.437788	0.911	0.816	0.412905	Sat1
Cyp26b1+ MoMac	1.57775e-05	0.824728	0.532	0.447	0.432414	Scpep1
Cyp26b1+ MoMac	1.60121e-05	0.834425	0.584	0.491	0.438843	Tuba1c
Cyp26b1+ MoMac	1.6459e-05	1.25148	0.295	0.184	0.451091	Nsfl1c
Cyp26b1+ MoMac	1.67022e-05	0.786494	0.542	0.455	0.457757	Psmb10
Cyp26b1+ MoMac	1.85608e-05	0.840722	0.579	0.483	0.508696	Cct8
Cyp26b1+ MoMac	1.90675e-05	0.934653	0.484	0.385	0.522584	Mdh2
Cyp26b1+ MoMac	1.94363e-05	0.325107	0.768	0.662	0.532691	Atp6v1a
Cyp26b1+ MoMac	1.94728e-05	1.21225	0.221	0.093	0.533692	Gbp9
Cyp26b1+ MoMac	2.12348e-05	1.23996	0.3	0.198	0.581983	Comt
Cyp26b1+ MoMac	2.36888e-05	0.307218	0.868	0.943	0.649239	Laptm5
Cyp26b1+ MoMac	2.52041e-05	0.812586	0.5	0.37	0.690767	Ninj1
Cyp26b1+ MoMac	2.57805e-05	0.777255	0.558	0.45	0.706566	Spcs1
Cyp26b1+ MoMac	2.78359e-05	0.448429	0.753	0.716	0.762898	Serp1
Cyp26b1+ MoMac	2.88572e-05	1.14252	0.353	0.243	0.790888	Secisbp2l
Cyp26b1+ MoMac	3.20001e-05	0.9125	0.547	0.471	0.877026	Ssr1
Cyp26b1+ MoMac	3.27042e-05	1.24286	0.384	0.277	0.896324	Kdelr1
Cyp26b1+ MoMac	3.29741e-05	0.456995	0.842	0.728	0.903722	Tmed2
Cyp26b1+ MoMac	3.32219e-05	0.318438	0.916	0.903	0.910514	Gnb1
Cyp26b1+ MoMac	3.3387e-05	0.642698	0.689	0.572	0.915038	Ssb
Cyp26b1+ MoMac	3.47434e-05	0.784958	0.311	0.177	0.952213	Tlr4
Cyp26b1+ MoMac	3.58544e-05	1.07681	0.211	0.106	0.982661	Prune2
Cyp26b1+ MoMac	3.60723e-05	0.538964	0.495	0.338	0.988633	Ski
Cyp26b1+ MoMac	3.65646e-05	0.585798	0.274	0.137	1	Hbegf
Cyp26b1+ MoMac	3.67693e-05	1.02287	0.221	0.135	1	Atosb
Cyp26b1+ MoMac	3.67988e-05	1.16265	0.253	0.133	1	Mcoln2
Cyp26b1+ MoMac	3.74244e-05	1.33773	0.211	0.108	1	Creld2
Cyp26b1+ MoMac	3.96529e-05	0.555353	0.747	0.626	1	Eif5b
Cyp26b1+ MoMac	4.38407e-05	0.517502	0.611	0.495	1	Rgl1
Cyp26b1+ MoMac	5.04815e-05	0.667156	0.721	0.711	1	Kctd12
Cyp26b1+ MoMac	5.07405e-05	0.581771	0.626	0.529	1	Ranbp1
Cyp26b1+ MoMac	5.09372e-05	1.18471	0.311	0.18	1	Sting1
Cyp26b1+ MoMac	5.61074e-05	0.325749	0.763	0.625	1	Dennd1a
Cyp26b1+ MoMac	5.96282e-05	0.322163	0.895	0.872	1	Actr2
Cyp26b1+ MoMac	7.14642e-05	1.18265	0.263	0.166	1	Ddx39a
Cyp26b1+ MoMac	7.26255e-05	0.87361	0.479	0.373	1	Vwa5a
Cyp26b1+ MoMac	7.97549e-05	0.669477	0.621	0.541	1	Pgam1
Cyp26b1+ MoMac	8.16579e-05	0.341653	0.579	0.446	1	Nrp2
Cyp26b1+ MoMac	8.28665e-05	0.774996	0.563	0.51	1	G3bp2
Cyp26b1+ MoMac	8.9645e-05	0.488335	0.795	0.694	1	Atp1a1
Cyp26b1+ MoMac	9.00478e-05	1.17319	0.332	0.229	1	Mrpl28
Cyp26b1+ MoMac	9.09429e-05	0.716513	0.453	0.317	1	Kif1b
Cyp26b1+ MoMac	9.35611e-05	0.635716	0.6	0.48	1	Tmed9
Cyp26b1+ MoMac	9.36298e-05	0.716267	0.626	0.605	1	Jpt1
Cyp26b1+ MoMac	0.000104506	0.90376	0.489	0.347	1	Msr1
Cyp26b1+ MoMac	0.000106029	1.1781	0.358	0.271	1	Clptm1l
Cyp26b1+ MoMac	0.00010652	1.24089	0.268	0.148	1	Capn1
Cyp26b1+ MoMac	0.000106521	0.396574	0.611	0.47	1	Abca1
Cyp26b1+ MoMac	0.000111295	0.423134	0.853	0.723	1	Psmb3
Cyp26b1+ MoMac	0.000112661	0.971574	0.332	0.2	1	Bst1
Cyp26b1+ MoMac	0.000114928	1.2197	0.263	0.156	1	Tmem168
Cyp26b1+ MoMac	0.000115871	0.907457	0.432	0.322	1	Rap2c
Cyp26b1+ MoMac	0.000120068	1.5122	0.253	0.134	1	Ccdc25
Cyp26b1+ MoMac	0.000124824	0.940513	0.353	0.229	1	Nrp1
Cyp26b1+ MoMac	0.000128371	0.763691	0.511	0.404	1	Pepd
Cyp26b1+ MoMac	0.000132143	0.959772	0.453	0.352	1	Norad
Cyp26b1+ MoMac	0.000134243	1.18582	0.284	0.177	1	Ap1s1
Cyp26b1+ MoMac	0.000142373	0.464578	0.774	0.63	1	Txndc17
Cyp26b1+ MoMac	0.000146399	0.278923	0.953	0.95	1	Pcbp2
Cyp26b1+ MoMac	0.000156131	0.39801	0.8	0.683	1	Arf4
Cyp26b1+ MoMac	0.000158885	0.88774	0.426	0.358	1	Snx9
Cyp26b1+ MoMac	0.000170488	0.364945	0.395	0.259	1	Adk
Cyp26b1+ MoMac	0.000186918	1.20685	0.232	0.13	1	Csrp1
Cyp26b1+ MoMac	0.000194668	0.57809	0.342	0.21	1	Wwp1
Cyp26b1+ MoMac	0.00019647	0.651038	0.516	0.441	1	Pdcd5
Cyp26b1+ MoMac	0.000208191	0.563687	0.232	0.129	1	Slfn1
Cyp26b1+ MoMac	0.000209717	1.05913	0.263	0.18	1	Pip4p1
Cyp26b1+ MoMac	0.000209988	0.486368	0.705	0.623	1	Rab14
Cyp26b1+ MoMac	0.000210332	0.640146	0.611	0.486	1	Metap2
Cyp26b1+ MoMac	0.000213195	0.919808	0.326	0.213	1	Dtx3l
Cyp26b1+ MoMac	0.000214353	0.3297	0.311	0.203	1	Cd209a
Cyp26b1+ MoMac	0.000223927	1.31304	0.274	0.158	1	Galnt2
Cyp26b1+ MoMac	0.000231208	0.646272	0.442	0.367	1	Rab6a
Cyp26b1+ MoMac	0.000233342	1.00314	0.368	0.276	1	Nxf1
Cyp26b1+ MoMac	0.000236767	1.04429	0.221	0.138	1	Notch1
Cyp26b1+ MoMac	0.000242076	0.86921	0.284	0.177	1	Scamp1
Cyp26b1+ MoMac	0.000248858	1.10329	0.289	0.184	1	Emc1
Cyp26b1+ MoMac	0.000255919	0.9498	0.384	0.27	1	Grina
Cyp26b1+ MoMac	0.000261855	0.309243	0.379	0.253	1	Tspan5
Cyp26b1+ MoMac	0.000270834	0.768761	0.463	0.363	1	Eif1ax
Cyp26b1+ MoMac	0.000279721	0.893955	0.421	0.347	1	Ndufab1
Cyp26b1+ MoMac	0.000287381	0.706838	0.553	0.467	1	Xbp1
Cyp26b1+ MoMac	0.000298251	1.42827	0.211	0.117	1	Rnf141
Cyp26b1+ MoMac	0.000339492	0.628127	0.5	0.439	1	St13
Cyp26b1+ MoMac	0.000345804	0.318547	0.832	0.671	1	Aplp2
Cyp26b1+ MoMac	0.000356774	0.875253	0.363	0.273	1	Cmtm3
Cyp26b1+ MoMac	0.000370115	0.277949	0.937	0.752	1	Ier3
Cyp26b1+ MoMac	0.000378434	0.317149	0.558	0.399	1	Exoc6b
Cyp26b1+ MoMac	0.000390984	0.805012	0.453	0.362	1	Larp1
Cyp26b1+ MoMac	0.000436909	1.10636	0.232	0.138	1	Rpl9-ps6
Cyp26b1+ MoMac	0.000438509	0.315279	0.968	0.854	1	Tspo
Cyp26b1+ MoMac	0.000459491	0.611411	0.484	0.43	1	Tcea1
Cyp26b1+ MoMac	0.000518627	0.899737	0.284	0.176	1	Pros1
Cyp26b1+ MoMac	0.00052768	0.832175	0.395	0.298	1	Scarb2
Cyp26b1+ MoMac	0.000581216	0.945644	0.337	0.234	1	Ogfr
Cyp26b1+ MoMac	0.000593124	1.05974	0.3	0.205	1	Slc39a7
Cyp26b1+ MoMac	0.000594032	0.555615	0.595	0.546	1	Atp6v1e1
Cyp26b1+ MoMac	0.000597008	0.557021	0.737	0.622	1	1810037I17Rik
Cyp26b1+ MoMac	0.000605513	0.895747	0.363	0.296	1	Chmp5
Cyp26b1+ MoMac	0.000611501	0.282756	0.653	0.498	1	Ier2
Cyp26b1+ MoMac	0.000630569	0.848595	0.347	0.231	1	Tpp1
Cyp26b1+ MoMac	0.000666021	0.250868	0.532	0.397	1	C3ar1
Cyp26b1+ MoMac	0.00071927	0.732944	0.463	0.382	1	Larp4
Cyp26b1+ MoMac	0.000726908	0.539158	0.258	0.16	1	Lima1
Cyp26b1+ MoMac	0.000739597	0.727205	0.574	0.542	1	Tbcb
Cyp26b1+ MoMac	0.000749047	0.391008	0.868	0.799	1	Eif3a
Cyp26b1+ MoMac	0.000771073	1.09765	0.305	0.211	1	Polr2g
Cyp26b1+ MoMac	0.000776407	0.349031	0.932	0.83	1	Cdkn1a
Cyp26b1+ MoMac	0.000777583	0.84319	0.374	0.292	1	Cct3
Cyp26b1+ MoMac	0.000783972	0.728741	0.311	0.196	1	Tns1
Cyp26b1+ MoMac	0.000811356	0.883047	0.447	0.378	1	Tmbim4
Cyp26b1+ MoMac	0.00081365	0.623539	0.568	0.509	1	Fkbp1a
Cyp26b1+ MoMac	0.000815751	0.939951	0.411	0.327	1	Pi4k2a
Cyp26b1+ MoMac	0.00087208	0.675705	0.547	0.481	1	Ogdh
Cyp26b1+ MoMac	0.000931491	0.424031	0.484	0.362	1	Gda
Cyp26b1+ MoMac	0.000939983	0.343941	0.616	0.518	1	Matr3
Cyp26b1+ MoMac	0.000942034	0.431701	0.647	0.515	1	Hdlbp
Cyp26b1+ MoMac	0.000952769	0.460378	0.663	0.639	1	Gltp
Cyp26b1+ MoMac	0.00095705	0.588663	0.4	0.309	1	Blvrb
Cyp26b1+ MoMac	0.000968636	1.07345	0.258	0.163	1	B3gnt2
Cyp26b1+ MoMac	0.000993456	0.837067	0.395	0.322	1	Dnajc13
Cyp26b1+ MoMac	0.00104758	0.836402	0.421	0.362	1	Dbnl
Cyp26b1+ MoMac	0.00104912	0.876504	0.468	0.396	1	Tmem30a
Cyp26b1+ MoMac	0.00108064	0.437602	0.779	0.781	1	Akr1a1
Cyp26b1+ MoMac	0.00108151	1.07493	0.226	0.12	1	Rab20
Cyp26b1+ MoMac	0.00109892	0.873368	0.384	0.302	1	Lypla2
Cyp26b1+ MoMac	0.00111655	0.707365	0.474	0.449	1	Psmd13
Cyp26b1+ MoMac	0.00111882	0.271214	0.8	0.765	1	Ctsc
Cyp26b1+ MoMac	0.0011482	0.726066	0.458	0.402	1	Snrpd3
Cyp26b1+ MoMac	0.00118965	1.16079	0.237	0.136	1	Plaat3
Cyp26b1+ MoMac	0.00129223	0.577063	0.584	0.518	1	Naa50
Cyp26b1+ MoMac	0.00136993	0.563562	0.416	0.304	1	Dok2
Cyp26b1+ MoMac	0.00142135	0.385809	0.879	0.807	1	Csde1
Cyp26b1+ MoMac	0.00143705	0.913791	0.237	0.139	1	Ftl1-ps1
Cyp26b1+ MoMac	0.00145916	0.955417	0.2	0.12	1	Igfbp4
Cyp26b1+ MoMac	0.00150097	0.488318	0.326	0.216	1	Mmp25
Cyp26b1+ MoMac	0.00151704	0.333749	0.379	0.259	1	Tcf7l2
Cyp26b1+ MoMac	0.00156539	0.922412	0.321	0.245	1	Slc31a1
Cyp26b1+ MoMac	0.00156819	0.4122	0.789	0.743	1	Atp5pb
Cyp26b1+ MoMac	0.0016009	0.423605	0.642	0.577	1	Khdrbs1
Cyp26b1+ MoMac	0.00163605	1.13516	0.205	0.126	1	Tm9sf1
Cyp26b1+ MoMac	0.0017797	0.850784	0.274	0.168	1	Evl
Cyp26b1+ MoMac	0.00180035	0.844241	0.458	0.395	1	Nras
Cyp26b1+ MoMac	0.00181609	0.571022	0.553	0.5	1	Mfsd1
Cyp26b1+ MoMac	0.00184404	0.511572	0.526	0.47	1	Spcs2
Cyp26b1+ MoMac	0.00185656	1.262	0.237	0.137	1	Plekhm1
Cyp26b1+ MoMac	0.00195934	0.739433	0.426	0.352	1	Ptpn2
Cyp26b1+ MoMac	0.00215154	0.729535	0.521	0.458	1	Copa
Cyp26b1+ MoMac	0.00217838	0.350824	0.805	0.674	1	Eif2s2
Cyp26b1+ MoMac	0.00225478	0.357166	0.268	0.191	1	Jup
Cyp26b1+ MoMac	0.00241855	0.39629	0.789	0.675	1	Psma2
Cyp26b1+ MoMac	0.0024403	0.547581	0.253	0.172	1	Tanc2
Cyp26b1+ MoMac	0.00244309	0.272598	0.789	0.763	1	Rab7
Cyp26b1+ MoMac	0.00246885	0.331688	0.395	0.285	1	Slco3a1
Cyp26b1+ MoMac	0.00254336	0.987257	0.279	0.194	1	Ckap4
Cyp26b1+ MoMac	0.00254446	0.268957	0.758	0.661	1	Hnrnpa1
Cyp26b1+ MoMac	0.00258433	0.621301	0.558	0.538	1	Cyfip1
Cyp26b1+ MoMac	0.0026963	0.288063	0.963	0.872	1	Pkm
Cyp26b1+ MoMac	0.00282499	0.522339	0.632	0.598	1	Pdcd6ip
Cyp26b1+ MoMac	0.00293866	0.665174	0.463	0.4	1	Ggnbp2
Cyp26b1+ MoMac	0.00311442	0.365717	0.721	0.617	1	Selenof
Cyp26b1+ MoMac	0.00311548	0.924033	0.253	0.154	1	Cd200r1
Cyp26b1+ MoMac	0.00313978	0.310762	0.895	0.799	1	Csnk1a1
Cyp26b1+ MoMac	0.00318049	0.638576	0.358	0.256	1	Mmp19
Cyp26b1+ MoMac	0.00326693	0.910894	0.221	0.152	1	Cebpa
Cyp26b1+ MoMac	0.00372211	0.917957	0.221	0.161	1	Kif1c
Cyp26b1+ MoMac	0.0037365	0.266107	0.716	0.582	1	Rock2
Cyp26b1+ MoMac	0.00376131	0.734719	0.421	0.349	1	Ube2m
Cyp26b1+ MoMac	0.00376852	0.752617	0.363	0.29	1	Phf23
Cyp26b1+ MoMac	0.00381672	1.03021	0.284	0.195	1	Tubb2a
Cyp26b1+ MoMac	0.0038562	0.366385	0.4	0.327	1	Odc1
Cyp26b1+ MoMac	0.00388257	0.619022	0.495	0.462	1	Pcna
Cyp26b1+ MoMac	0.00391065	0.26388	0.542	0.429	1	Mbd2
Cyp26b1+ MoMac	0.00394711	0.315378	0.521	0.433	1	Sec62
Cyp26b1+ MoMac	0.00398585	0.659371	0.547	0.541	1	Ehd4
Cyp26b1+ MoMac	0.00408856	0.574172	0.611	0.649	1	Arpc4
Cyp26b1+ MoMac	0.00417483	0.783795	0.221	0.161	1	Hyou1
Cyp26b1+ MoMac	0.00435832	1.02146	0.226	0.145	1	H2ac25
Cyp26b1+ MoMac	0.00439175	0.604411	0.463	0.406	1	Mapre2
Cyp26b1+ MoMac	0.00451588	0.757419	0.284	0.197	1	Rab11fip5
Cyp26b1+ MoMac	0.00460442	0.53374	0.358	0.278	1	Skp1
Cyp26b1+ MoMac	0.00473392	0.329038	0.321	0.262	1	Cd84
Cyp26b1+ MoMac	0.00476078	0.253871	0.716	0.646	1	Tpr
Cyp26b1+ MoMac	0.00485547	0.523192	0.616	0.57	1	Snrnp70
Cyp26b1+ MoMac	0.00504243	0.872674	0.226	0.174	1	Abce1
Cyp26b1+ MoMac	0.00531928	0.674801	0.4	0.297	1	Dck
Cyp26b1+ MoMac	0.0054757	0.408757	0.495	0.428	1	Plin2
Cyp26b1+ MoMac	0.0058435	0.721741	0.311	0.259	1	Emg1
Cyp26b1+ MoMac	0.00596293	0.731909	0.232	0.171	1	Scamp3
Cyp26b1+ MoMac	0.00601517	0.306289	0.905	0.845	1	Sec61g
Cyp26b1+ MoMac	0.00609114	0.725359	0.342	0.269	1	Stard3nl
Cyp26b1+ MoMac	0.00618132	0.815699	0.311	0.233	1	Lgals8
Cyp26b1+ MoMac	0.00634544	0.487795	0.547	0.485	1	Sf3b2
Cyp26b1+ MoMac	0.00639145	1.04189	0.2	0.138	1	Nfxl1
Cyp26b1+ MoMac	0.00648196	1.06206	0.2	0.131	1	Sf3a1
Cyp26b1+ MoMac	0.00648981	0.388418	0.374	0.252	1	Sash1
Cyp26b1+ MoMac	0.00656209	0.423692	0.668	0.609	1	Mapre1
Cyp26b1+ MoMac	0.00656323	0.590872	0.568	0.528	1	Man2a1
Cyp26b1+ MoMac	0.00679434	0.647732	0.363	0.276	1	Rin2
Cyp26b1+ MoMac	0.00684554	0.564395	0.295	0.2	1	Cpd
Cyp26b1+ MoMac	0.00704991	0.648356	0.426	0.38	1	Acsl4
Cyp26b1+ MoMac	0.00709989	0.648087	0.453	0.385	1	H2-T23
Cyp26b1+ MoMac	0.00732933	0.476856	0.511	0.461	1	Psmd1
Cyp26b1+ MoMac	0.00771633	0.621636	0.516	0.494	1	Surf4
Cyp26b1+ MoMac	0.0080189	1.22985	0.211	0.152	1	Klc1
Cyp26b1+ MoMac	0.00805061	0.264624	0.395	0.283	1	Pde7b
Cyp26b1+ MoMac	0.00812638	0.590854	0.295	0.21	1	Tbxas1
Cyp26b1+ MoMac	0.00813763	0.500061	0.447	0.362	1	Rab7b
Cyp26b1+ MoMac	0.00839556	0.652541	0.421	0.349	1	Psmc6
Cyp26b1+ MoMac	0.00933241	0.587569	0.426	0.392	1	Tcp1
Cyp26b1+ MoMac	0.00972381	0.400857	0.779	0.753	1	Ndufa2
Cyp26b1+ MoMac	0.00988495	0.72411	0.2	0.126	1	Dram1
Slamf9+ MoMac	8.13715e-95	1.69744	0.815	0.317	2.23015e-90	C1qb
Slamf9+ MoMac	1.09003e-93	0.739503	0.812	0.25	2.98743e-89	Pf4
Slamf9+ MoMac	6.13851e-85	1.01335	0.996	0.964	1.68238e-80	Itm2b
Slamf9+ MoMac	1.12052e-84	1.53943	0.783	0.325	3.071e-80	C1qa
Slamf9+ MoMac	6.30318e-80	1.62806	0.775	0.358	1.72751e-75	Pltp
Slamf9+ MoMac	1.33204e-78	0.900249	0.962	0.648	3.65073e-74	Lgmn
Slamf9+ MoMac	1.79113e-73	1.19219	0.787	0.297	4.90896e-69	C1qc
Slamf9+ MoMac	1.368e-68	1.2956	0.763	0.384	3.74926e-64	C3ar1
Slamf9+ MoMac	1.2677e-64	2.55305	0.5	0.138	3.47437e-60	Lpl
Slamf9+ MoMac	1.00123e-63	0.764983	0.987	0.875	2.74408e-59	Ctsb
Slamf9+ MoMac	4.39613e-63	1.21023	0.744	0.341	1.20485e-58	Maf
Slamf9+ MoMac	5.79846e-61	1.44444	0.653	0.253	1.58918e-56	Ms4a7
Slamf9+ MoMac	4.45452e-59	1.2987	0.779	0.503	1.22085e-54	Clec4a2
Slamf9+ MoMac	6.53516e-59	0.944045	0.845	0.482	1.79109e-54	Dab2
Slamf9+ MoMac	7.20473e-56	0.988622	0.819	0.484	1.9746e-51	Selenop
Slamf9+ MoMac	1.30824e-53	1.31668	0.737	0.436	3.5855e-49	Adgre1
Slamf9+ MoMac	1.22623e-48	1.17702	0.734	0.447	3.36074e-44	Ctsd
Slamf9+ MoMac	3.91145e-48	2.33913	0.366	0.09	1.07201e-43	Itga9
Slamf9+ MoMac	7.36381e-48	1.78579	0.568	0.264	2.0182e-43	Cd300c2
Slamf9+ MoMac	2.37604e-46	0.974665	0.888	0.574	6.51202e-42	Mrc1
Slamf9+ MoMac	4.14634e-46	0.57309	0.754	0.423	1.13639e-41	Timp2
Slamf9+ MoMac	7.48011e-45	1.26163	0.828	0.582	2.05007e-40	Apoe
Slamf9+ MoMac	1.13195e-42	1.52769	0.571	0.284	3.10233e-38	Psd3
Slamf9+ MoMac	4.40949e-42	1.07943	0.733	0.461	1.20851e-37	Abca1
Slamf9+ MoMac	7.87581e-41	1.51532	0.592	0.305	2.15852e-36	Frmd4b
Slamf9+ MoMac	8.1838e-40	1.33563	0.661	0.39	2.24293e-35	Clec4a3
Slamf9+ MoMac	8.89841e-40	1.64142	0.516	0.234	2.43879e-35	Snx24
Slamf9+ MoMac	4.16138e-39	1.98101	0.37	0.113	1.14051e-34	St18
Slamf9+ MoMac	2.3637e-38	1.41212	0.605	0.289	6.47819e-34	Arhgap10
Slamf9+ MoMac	8.79695e-36	1.60816	0.497	0.218	2.41098e-31	Cd300ld
Slamf9+ MoMac	2.13759e-35	0.617039	0.816	0.527	5.8585e-31	Cd63
Slamf9+ MoMac	1.39564e-34	0.62347	0.894	0.771	3.82503e-30	Bri3
Slamf9+ MoMac	4.98808e-34	0.917485	0.903	0.784	1.36708e-29	Fos
Slamf9+ MoMac	1.96657e-33	0.609595	0.998	0.995	5.38977e-29	Ftl1
Slamf9+ MoMac	2.86444e-33	1.04677	0.71	0.497	7.85057e-29	Clec4a1
Slamf9+ MoMac	5.78859e-33	0.74333	0.904	0.867	1.58648e-28	mt-Nd5
Slamf9+ MoMac	6.9438e-32	1.27399	0.587	0.351	1.90309e-27	Wdfy3
Slamf9+ MoMac	1.03736e-31	0.645369	0.991	0.992	2.84309e-27	mt-Nd4
Slamf9+ MoMac	1.08202e-31	0.831116	0.776	0.593	2.9655e-27	Snx5
Slamf9+ MoMac	1.73248e-31	0.693128	0.858	0.728	4.74822e-27	Serinc3
Slamf9+ MoMac	5.34301e-31	1.34182	0.611	0.368	1.46436e-26	Rreb1
Slamf9+ MoMac	6.4742e-31	3.22342	0.227	0.045	1.77439e-26	Acp5
Slamf9+ MoMac	9.08289e-31	1.1129	0.465	0.202	2.48935e-26	Wwp1
Slamf9+ MoMac	2.90682e-30	0.646949	0.967	0.917	7.96673e-26	Atp2b1
Slamf9+ MoMac	7.33574e-30	0.729351	0.866	0.743	2.01051e-25	Sirpa
Slamf9+ MoMac	1.36021e-29	0.568234	0.912	0.757	3.72794e-25	Grn
Slamf9+ MoMac	1.01682e-28	1.34219	0.472	0.24	2.7868e-24	Zdhhc14
Slamf9+ MoMac	1.18287e-28	1.78408	0.351	0.138	3.2419e-24	Ophn1
Slamf9+ MoMac	1.48541e-28	0.972131	0.764	0.61	4.07107e-24	Aif1
Slamf9+ MoMac	2.08928e-28	0.565601	0.999	1	5.72608e-24	mt-Co1
Slamf9+ MoMac	2.39134e-28	0.992253	0.607	0.401	6.55394e-24	Rab31
Slamf9+ MoMac	3.9701e-28	0.974571	0.71	0.512	1.08808e-23	Itgam
Slamf9+ MoMac	1.69156e-27	0.962254	0.561	0.323	4.63605e-23	Slc43a2
Slamf9+ MoMac	1.70595e-27	1.14777	0.591	0.379	4.67549e-23	Lst1
Slamf9+ MoMac	4.60259e-27	0.76914	0.72	0.488	1.26143e-22	Rgl1
Slamf9+ MoMac	4.73664e-27	0.736503	0.972	0.934	1.29817e-22	Fcer1g
Slamf9+ MoMac	7.35049e-27	0.636978	0.993	0.995	2.01455e-22	mt-Cytb
Slamf9+ MoMac	2.33216e-26	0.590157	0.999	1	6.39174e-22	mt-Atp6
Slamf9+ MoMac	3.23595e-26	1.49907	0.394	0.194	8.86876e-22	Clec12a
Slamf9+ MoMac	7.43049e-26	0.688867	0.824	0.671	2.03648e-21	Pid1
Slamf9+ MoMac	1.53242e-25	1.27921	0.347	0.156	4.19989e-21	Acp2
Slamf9+ MoMac	5.94229e-25	1.17781	0.462	0.26	1.6286e-20	Abhd12
Slamf9+ MoMac	2.14731e-24	1.04633	0.483	0.275	5.88513e-20	Vsir
Slamf9+ MoMac	2.49408e-24	0.992027	0.526	0.302	6.83552e-20	Blvrb
Slamf9+ MoMac	2.87569e-24	1.31347	0.494	0.29	7.8814e-20	Pitpnc1
Slamf9+ MoMac	4.12639e-24	1.16336	0.475	0.234	1.13092e-19	Apobec1
Slamf9+ MoMac	4.74597e-24	1.06792	0.631	0.442	1.30073e-19	Fyb
Slamf9+ MoMac	8.01875e-24	0.778733	0.483	0.26	2.1977e-19	Rnase4
Slamf9+ MoMac	1.06419e-23	0.648883	0.878	0.761	2.91663e-19	Ctsc
Slamf9+ MoMac	2.33212e-23	0.734308	0.8	0.658	6.39164e-19	Atp6v1a
Slamf9+ MoMac	3.87902e-23	1.13404	0.559	0.38	1.06312e-18	Srgap2
Slamf9+ MoMac	9.14679e-23	1.40734	0.411	0.194	2.50686e-18	Fmn1
Slamf9+ MoMac	1.10738e-22	1.1919	0.418	0.221	3.035e-18	Itsn1
Slamf9+ MoMac	1.46301e-22	1.49118	0.281	0.122	4.00966e-18	Slc38a6
Slamf9+ MoMac	3.08659e-22	2.53436	0.217	0.062	8.45942e-18	Sox5
Slamf9+ MoMac	3.82597e-22	0.928578	0.635	0.453	1.04858e-17	Myo5a
Slamf9+ MoMac	5.33004e-22	0.81919	0.653	0.484	1.4608e-17	Camk2d
Slamf9+ MoMac	6.26407e-22	1.79292	0.205	0.067	1.71679e-17	Pilra
Slamf9+ MoMac	1.56349e-21	1.96384	0.244	0.069	4.28507e-17	Dhrs3
Slamf9+ MoMac	1.87577e-21	0.503514	1	1	5.14092e-17	mt-Co2
Slamf9+ MoMac	2.36662e-21	1.59564	0.284	0.101	6.48619e-17	Prune2
Slamf9+ MoMac	3.16247e-21	0.650825	0.962	0.964	8.66738e-17	mt-Nd2
Slamf9+ MoMac	3.26192e-21	0.535239	0.916	0.859	8.93995e-17	Cltc
Slamf9+ MoMac	1.33881e-20	1.31985	0.311	0.132	3.66928e-16	Cd93
Slamf9+ MoMac	1.98401e-20	0.690436	0.587	0.448	5.43758e-16	Ano6
Slamf9+ MoMac	1.17189e-19	1.47413	0.256	0.104	3.2118e-15	Slc37a2
Slamf9+ MoMac	1.25775e-19	1.21939	0.39	0.188	3.44712e-15	Trem2
Slamf9+ MoMac	1.30293e-19	1.07567	0.553	0.404	3.57094e-15	Slc9a9
Slamf9+ MoMac	1.31762e-19	1.78475	0.233	0.075	3.61121e-15	Mertk
Slamf9+ MoMac	2.32648e-19	0.491449	0.999	1	6.37618e-15	mt-Co3
Slamf9+ MoMac	2.44275e-19	0.755999	0.736	0.612	6.69486e-15	Ptpn18
Slamf9+ MoMac	3.40833e-19	1.32099	0.436	0.246	9.34121e-15	Sash1
Slamf9+ MoMac	3.61179e-19	0.43628	0.919	0.846	9.89883e-15	Calm2
Slamf9+ MoMac	4.86204e-19	0.773011	0.604	0.391	1.33254e-14	Lrmda
Slamf9+ MoMac	8.35761e-19	1.01431	0.379	0.202	2.29057e-14	Camk1
Slamf9+ MoMac	9.91401e-19	0.788826	0.618	0.451	2.71713e-14	Rgs10
Slamf9+ MoMac	1.05184e-18	0.667903	0.796	0.727	2.88277e-14	Mef2a
Slamf9+ MoMac	1.09371e-18	0.777762	0.658	0.479	2.99752e-14	Hexa
Slamf9+ MoMac	1.47678e-18	0.38365	0.942	0.927	4.04741e-14	Rap1b
Slamf9+ MoMac	1.6399e-18	0.601485	0.921	0.847	4.49447e-14	Dusp1
Slamf9+ MoMac	2.49831e-18	0.778186	0.627	0.493	6.84711e-14	Hexb
Slamf9+ MoMac	2.75038e-18	0.996464	0.458	0.297	7.53797e-14	Klf2
Slamf9+ MoMac	4.3204e-18	0.988452	0.393	0.218	1.18409e-13	Ecm1
Slamf9+ MoMac	5.09926e-18	1.04318	0.33	0.149	1.39756e-13	Igf1
Slamf9+ MoMac	5.71775e-18	1.38082	0.272	0.115	1.56706e-13	Prxl2b
Slamf9+ MoMac	7.98654e-18	1.89496	0.41	0.235	2.18887e-13	Slamf9
Slamf9+ MoMac	1.80983e-17	0.628967	0.777	0.708	4.96019e-13	Fnip1
Slamf9+ MoMac	2.07148e-17	1.64437	0.287	0.135	5.67732e-13	Clec4b1
Slamf9+ MoMac	5.83906e-17	1.71211	0.301	0.159	1.60031e-12	Cd72
Slamf9+ MoMac	6.83112e-17	0.893414	0.52	0.324	1.87221e-12	Glul
Slamf9+ MoMac	8.15991e-17	1.28762	0.262	0.108	2.23639e-12	Fgd4
Slamf9+ MoMac	9.34319e-17	0.636631	0.655	0.494	2.56069e-12	Mfsd1
Slamf9+ MoMac	9.86143e-17	0.592293	0.757	0.588	2.70272e-12	Unc93b1
Slamf9+ MoMac	1.06626e-16	0.396846	0.956	0.838	2.92231e-12	Lamp1
Slamf9+ MoMac	1.14029e-16	0.661961	0.685	0.564	3.12519e-12	Sgpl1
Slamf9+ MoMac	1.29742e-16	1.06381	0.437	0.291	3.55584e-12	Snx29
Slamf9+ MoMac	1.46036e-16	0.677665	0.572	0.446	4.0024e-12	Apbb1ip
Slamf9+ MoMac	1.74867e-16	0.641717	0.615	0.515	4.79259e-12	Naa50
Slamf9+ MoMac	2.08456e-16	0.439779	0.641	0.407	5.71315e-12	Hmox1
Slamf9+ MoMac	2.42392e-16	0.397882	0.964	0.896	6.64324e-12	Lmna
Slamf9+ MoMac	2.45102e-16	1.41717	0.218	0.086	6.7175e-12	Slc27a1
Slamf9+ MoMac	2.53527e-16	1.13071	0.322	0.167	6.94842e-12	Man1c1
Slamf9+ MoMac	3.39655e-16	0.409166	0.752	0.634	9.30892e-12	Tpd52
Slamf9+ MoMac	7.25103e-16	1.69261	0.214	0.076	1.98729e-11	Gm5150
Slamf9+ MoMac	1.05567e-15	0.38732	0.898	0.786	2.89328e-11	Cstb
Slamf9+ MoMac	1.19604e-15	1.06135	0.424	0.25	3.27798e-11	Gas7
Slamf9+ MoMac	1.52997e-15	0.44608	0.768	0.62	4.19318e-11	Dennd1a
Slamf9+ MoMac	1.74164e-15	1.45684	0.205	0.08	4.7733e-11	Pla2g15
Slamf9+ MoMac	1.78912e-15	0.799888	0.443	0.305	4.90343e-11	Ppp1r12c
Slamf9+ MoMac	2.13676e-15	0.794473	0.42	0.27	5.85621e-11	Cdk6
Slamf9+ MoMac	2.18801e-15	1.16949	0.235	0.11	5.99668e-11	Pdlim4
Slamf9+ MoMac	2.20508e-15	1.27555	0.347	0.196	6.04347e-11	Cpd
Slamf9+ MoMac	2.52977e-15	1.32358	0.228	0.091	6.93333e-11	Tspan4
Slamf9+ MoMac	3.14175e-15	0.613542	0.769	0.657	8.6106e-11	Atf3
Slamf9+ MoMac	3.17285e-15	1.0029	0.438	0.28	8.69583e-11	Rnf150
Slamf9+ MoMac	3.18958e-15	1.00402	0.383	0.229	8.74167e-11	Dlg4
Slamf9+ MoMac	3.48526e-15	0.500105	0.885	0.846	9.55206e-11	Qki
Slamf9+ MoMac	4.64831e-15	1.00521	0.332	0.178	1.27396e-10	Blnk
Slamf9+ MoMac	4.80396e-15	0.956139	0.353	0.202	1.31662e-10	Lrrc25
Slamf9+ MoMac	5.36267e-15	0.516284	0.994	0.997	1.46975e-10	mt-Nd1
Slamf9+ MoMac	5.52965e-15	1.07056	0.289	0.146	1.51551e-10	P2ry6
Slamf9+ MoMac	5.66775e-15	1.3767	0.311	0.167	1.55336e-10	Tanc2
Slamf9+ MoMac	6.39907e-15	0.313699	0.631	0.419	1.75379e-10	Cxcl2
Slamf9+ MoMac	7.22105e-15	0.493734	0.78	0.689	1.97907e-10	Elmo1
Slamf9+ MoMac	1.0097e-14	0.605809	0.772	0.694	2.76729e-10	Zswim6
Slamf9+ MoMac	1.08751e-14	0.995363	0.278	0.135	2.98053e-10	Stab1
Slamf9+ MoMac	1.08807e-14	0.687611	0.52	0.376	2.98208e-10	Myo1e
Slamf9+ MoMac	1.1071e-14	1.8746	0.204	0.078	3.03422e-10	Hdac9
Slamf9+ MoMac	1.18976e-14	0.674438	0.415	0.225	3.26078e-10	Rhob
Slamf9+ MoMac	1.28006e-14	0.870899	0.524	0.384	3.50825e-10	Peak1
Slamf9+ MoMac	1.28836e-14	0.379929	0.758	0.607	3.531e-10	Dstn
Slamf9+ MoMac	1.51267e-14	0.535691	0.676	0.507	4.14577e-10	Cd68
Slamf9+ MoMac	1.83801e-14	0.729093	0.393	0.238	5.03743e-10	Rab3il1
Slamf9+ MoMac	1.87033e-14	0.625663	0.798	0.7	5.12601e-10	Vmp1
Slamf9+ MoMac	1.88098e-14	0.93896	0.39	0.263	5.15521e-10	Zfhx3
Slamf9+ MoMac	2.07267e-14	0.886182	0.523	0.375	5.68058e-10	Washc2
Slamf9+ MoMac	2.40895e-14	0.511441	0.643	0.505	6.6022e-10	Lrp1
Slamf9+ MoMac	2.46018e-14	0.47698	0.809	0.776	6.74263e-10	Abi1
Slamf9+ MoMac	4.52534e-14	1.22752	0.303	0.174	1.24026e-09	Lipa
Slamf9+ MoMac	5.43344e-14	0.37774	0.938	0.884	1.48914e-09	Anxa5
Slamf9+ MoMac	6.30723e-14	0.416509	0.813	0.722	1.72862e-09	Tubb5
Slamf9+ MoMac	6.48603e-14	0.432983	0.84	0.823	1.77763e-09	Clta
Slamf9+ MoMac	6.65288e-14	0.930353	0.42	0.273	1.82336e-09	Sbf2
Slamf9+ MoMac	7.81229e-14	1.00227	0.31	0.163	2.14112e-09	Tnfrsf11a
Slamf9+ MoMac	8.79099e-14	0.61	0.655	0.513	2.40935e-09	Mdfic
Slamf9+ MoMac	1.01792e-13	1.21324	0.252	0.133	2.7898e-09	Pou2f2
Slamf9+ MoMac	1.1245e-13	0.743114	0.598	0.52	3.08193e-09	mt-Nd4l
Slamf9+ MoMac	1.5106e-13	0.565789	0.47	0.278	4.14009e-09	F13a1
Slamf9+ MoMac	1.61719e-13	1.28914	0.271	0.124	4.43222e-09	Slc11a1
Slamf9+ MoMac	1.85864e-13	1.45061	0.255	0.119	5.09398e-09	Mir99ahg
Slamf9+ MoMac	1.87588e-13	0.638817	0.534	0.439	5.14122e-09	Cacul1
Slamf9+ MoMac	2.41967e-13	0.925969	0.404	0.265	6.6316e-09	Mgat5
Slamf9+ MoMac	2.90595e-13	0.729761	0.405	0.255	7.96433e-09	Slc7a8
Slamf9+ MoMac	2.94349e-13	0.644316	0.602	0.427	8.06723e-09	Mtss1
Slamf9+ MoMac	3.30591e-13	0.484242	0.848	0.747	9.0605e-09	Emp1
Slamf9+ MoMac	4.45603e-13	0.54613	0.768	0.677	1.22126e-08	Cotl1
Slamf9+ MoMac	4.45887e-13	0.686351	0.452	0.323	1.22204e-08	Snx6
Slamf9+ MoMac	4.62258e-13	0.463534	0.811	0.773	1.26691e-08	Jmjd1c
Slamf9+ MoMac	6.29562e-13	1.06707	0.325	0.183	1.72544e-08	Gna12
Slamf9+ MoMac	6.85586e-13	0.89603	0.337	0.195	1.87898e-08	Hacd4
Slamf9+ MoMac	6.90662e-13	0.752433	0.259	0.147	1.8929e-08	Dmxl2
Slamf9+ MoMac	7.42924e-13	0.362345	0.891	0.852	2.03613e-08	Slc6a6
Slamf9+ MoMac	7.91116e-13	0.745384	0.484	0.346	2.16821e-08	Arhgap18
Slamf9+ MoMac	7.91824e-13	1.20559	0.24	0.12	2.17015e-08	Ntpcr
Slamf9+ MoMac	8.3319e-13	0.5132	0.686	0.536	2.28352e-08	Ehd4
Slamf9+ MoMac	1.04062e-12	0.408925	0.625	0.461	2.85202e-08	Ctsl
Slamf9+ MoMac	1.08627e-12	0.77524	0.46	0.291	2.97713e-08	Slc16a10
Slamf9+ MoMac	1.10877e-12	0.818732	0.399	0.255	3.0388e-08	B4galt6
Slamf9+ MoMac	1.18121e-12	0.746618	0.371	0.204	3.23733e-08	C5ar1
Slamf9+ MoMac	1.24239e-12	0.588467	0.488	0.35	3.40503e-08	Dse
Slamf9+ MoMac	1.46092e-12	0.772782	0.436	0.304	4.00395e-08	Ap1b1
Slamf9+ MoMac	1.54537e-12	0.941214	0.31	0.19	4.23539e-08	Enox2
Slamf9+ MoMac	1.62455e-12	0.376437	0.945	0.903	4.45241e-08	Lgals1
Slamf9+ MoMac	1.69801e-12	1.3409	0.214	0.097	4.65374e-08	Il10
Slamf9+ MoMac	1.69823e-12	0.878854	0.382	0.233	4.65433e-08	Cd36
Slamf9+ MoMac	1.90038e-12	0.838215	0.316	0.208	5.20837e-08	Stard9
Slamf9+ MoMac	2.10179e-12	0.847867	0.431	0.315	5.76036e-08	Ankrd28
Slamf9+ MoMac	3.30204e-12	1.09032	0.331	0.191	9.04989e-08	Tns1
Slamf9+ MoMac	3.52175e-12	1.31429	0.206	0.092	9.65205e-08	Tpcn1
Slamf9+ MoMac	3.69879e-12	0.812736	0.581	0.417	1.01373e-07	Tns3
Slamf9+ MoMac	4.63814e-12	0.738719	0.329	0.201	1.27118e-07	Cln8
Slamf9+ MoMac	5.51124e-12	0.360185	0.912	0.809	1.51047e-07	Tgfbi
Slamf9+ MoMac	5.71017e-12	1.00468	0.354	0.202	1.56499e-07	Atp13a2
Slamf9+ MoMac	6.15569e-12	0.272244	0.952	0.942	1.68709e-07	Xist
Slamf9+ MoMac	8.20535e-12	0.608986	0.547	0.355	2.24884e-07	Rab7b
Slamf9+ MoMac	9.1706e-12	0.978444	0.413	0.286	2.51339e-07	Dmxl1
Slamf9+ MoMac	1.44545e-11	0.788809	0.254	0.156	3.96153e-07	Galnt2
Slamf9+ MoMac	1.57003e-11	1.15879	0.318	0.175	4.30299e-07	Rbfa
Slamf9+ MoMac	1.58848e-11	0.687772	0.423	0.277	4.35354e-07	Tmem106a
Slamf9+ MoMac	2.42796e-11	0.753712	0.555	0.436	6.6543e-07	Pld4
Slamf9+ MoMac	2.60349e-11	0.960298	0.307	0.191	7.13539e-07	Hs2st1
Slamf9+ MoMac	2.83751e-11	1.01201	0.244	0.122	7.77677e-07	Gm21188
Slamf9+ MoMac	3.29023e-11	0.489121	0.685	0.595	9.01754e-07	Nfkbiz
Slamf9+ MoMac	3.44459e-11	0.438951	0.486	0.364	9.44057e-07	Ppm1h
Slamf9+ MoMac	5.97346e-11	0.646001	0.584	0.472	1.63715e-06	Snx8
Slamf9+ MoMac	8.43349e-11	0.557343	0.672	0.549	2.31137e-06	Rnf130
Slamf9+ MoMac	8.60516e-11	0.965211	0.383	0.263	2.35842e-06	Sfmbt1
Slamf9+ MoMac	9.31988e-11	0.264523	0.408	0.25	2.5543e-06	Prkcb
Slamf9+ MoMac	1.04213e-10	0.757105	0.262	0.148	2.85618e-06	Cebpa
Slamf9+ MoMac	1.04247e-10	0.825693	0.333	0.224	2.8571e-06	Asph
Slamf9+ MoMac	1.06751e-10	0.683709	0.401	0.267	2.92573e-06	P2rx7
Slamf9+ MoMac	1.48959e-10	0.486089	0.65	0.531	4.08251e-06	Atp6v1b2
Slamf9+ MoMac	1.53889e-10	0.710596	0.438	0.318	4.21765e-06	Dnajc13
Slamf9+ MoMac	1.87506e-10	0.444159	0.68	0.616	5.13899e-06	Selenof
Slamf9+ MoMac	2.07806e-10	0.738691	0.373	0.219	5.69535e-06	Hgsnat
Slamf9+ MoMac	2.473e-10	0.86552	0.346	0.222	6.77774e-06	Rap2b
Slamf9+ MoMac	3.64325e-10	0.341805	0.93	0.904	9.98506e-06	Rtn4
Slamf9+ MoMac	4.45263e-10	0.580467	0.586	0.47	1.22033e-05	Tank
Slamf9+ MoMac	4.84941e-10	0.554768	0.51	0.402	1.32908e-05	Mapre2
Slamf9+ MoMac	5.68254e-10	0.510476	0.506	0.396	1.55741e-05	Atxn1
Slamf9+ MoMac	6.42926e-10	0.825326	0.397	0.28	1.76207e-05	Dclre1c
Slamf9+ MoMac	6.44201e-10	1.06404	0.276	0.17	1.76556e-05	Mtmr10
Slamf9+ MoMac	7.16454e-10	0.604149	0.5	0.381	1.96359e-05	Mrps28
Slamf9+ MoMac	7.28381e-10	0.733983	0.367	0.225	1.99627e-05	Nrp1
Slamf9+ MoMac	7.96415e-10	0.60557	0.285	0.174	2.18274e-05	Fxyd2
Slamf9+ MoMac	9.85698e-10	0.954272	0.245	0.158	2.7015e-05	Dnmt3a
Slamf9+ MoMac	1.01153e-09	0.930177	0.365	0.25	2.77229e-05	Usf3
Slamf9+ MoMac	1.08904e-09	0.312191	0.853	0.786	2.98472e-05	Gnaq
Slamf9+ MoMac	1.18188e-09	0.579446	0.719	0.602	3.23917e-05	Jun
Slamf9+ MoMac	1.26302e-09	0.557137	0.611	0.452	3.46157e-05	Cndp2
Slamf9+ MoMac	1.30874e-09	0.370231	0.784	0.72	3.58687e-05	Zfand5
Slamf9+ MoMac	1.31742e-09	1.02006	0.204	0.109	3.61066e-05	Slc29a1
Slamf9+ MoMac	1.41508e-09	0.688803	0.348	0.222	3.8783e-05	Cd180
Slamf9+ MoMac	1.64894e-09	0.594628	0.519	0.387	4.51926e-05	Lcp2
Slamf9+ MoMac	1.82281e-09	0.39589	0.99	0.996	4.99578e-05	Malat1
Slamf9+ MoMac	1.82409e-09	0.7012	0.45	0.34	4.99929e-05	Tmem164
Slamf9+ MoMac	1.87336e-09	0.318666	0.638	0.508	5.13432e-05	Snx2
Slamf9+ MoMac	1.89337e-09	0.845369	0.315	0.189	5.18917e-05	Pld3
Slamf9+ MoMac	1.98825e-09	1.12271	0.206	0.106	5.44921e-05	Ifi27
Slamf9+ MoMac	2.00102e-09	0.888701	0.385	0.288	5.48419e-05	Tmem176b
Slamf9+ MoMac	2.13137e-09	0.855315	0.426	0.313	5.84144e-05	Txnip
Slamf9+ MoMac	2.23951e-09	0.701758	0.473	0.363	6.13784e-05	Dtnbp1
Slamf9+ MoMac	2.27588e-09	0.685656	0.393	0.276	6.23752e-05	Por
Slamf9+ MoMac	2.44773e-09	0.480249	0.597	0.549	6.70848e-05	Elf2
Slamf9+ MoMac	2.90521e-09	1.00441	0.215	0.114	7.9623e-05	Gcnt1
Slamf9+ MoMac	2.97748e-09	0.546295	0.418	0.322	8.16038e-05	Mef2c
Slamf9+ MoMac	3.07887e-09	0.794373	0.595	0.503	8.43827e-05	Atp6v1h
Slamf9+ MoMac	3.36516e-09	0.503419	0.267	0.14	9.2229e-05	Cbr2
Slamf9+ MoMac	3.42256e-09	1.00077	0.327	0.2	9.38021e-05	Dock1
Slamf9+ MoMac	3.52976e-09	0.343796	0.766	0.73	9.67401e-05	Vamp8
Slamf9+ MoMac	3.71853e-09	1.54803	0.205	0.103	0.000101914	Pparg
Slamf9+ MoMac	4.30177e-09	0.766148	0.371	0.24	0.000117898	Blvra
Slamf9+ MoMac	4.90353e-09	0.359182	0.922	0.885	0.000134391	Ncl
Slamf9+ MoMac	5.10567e-09	0.629423	0.504	0.375	0.000139931	Metrnl
Slamf9+ MoMac	5.17019e-09	0.93207	0.559	0.458	0.000141699	Kansl1l
Slamf9+ MoMac	6.08827e-09	0.790065	0.294	0.201	0.000166861	Tmem135
Slamf9+ MoMac	6.38213e-09	0.745467	0.461	0.341	0.000174915	Ctnnd1
Slamf9+ MoMac	6.39465e-09	0.592678	0.582	0.442	0.000175258	Ms4a6b
Slamf9+ MoMac	6.90522e-09	0.801287	0.302	0.213	0.000189251	Kif13b
Slamf9+ MoMac	7.95622e-09	0.639575	0.207	0.108	0.000218056	Ccl3
Slamf9+ MoMac	8.33376e-09	0.402746	0.689	0.643	0.000228403	Nfat5
Slamf9+ MoMac	8.9751e-09	0.691978	0.312	0.214	0.000245981	Hpf1
Slamf9+ MoMac	9.29639e-09	0.726465	0.292	0.181	0.000254786	Tnfsf12
Slamf9+ MoMac	9.96681e-09	0.67407	0.277	0.194	0.00027316	Ocrl
Slamf9+ MoMac	1.02052e-08	0.831503	0.335	0.236	0.000279694	Mon2
Slamf9+ MoMac	1.13118e-08	0.281666	0.937	0.925	0.000310023	Eif4a1
Slamf9+ MoMac	1.33898e-08	0.691794	0.35	0.254	0.000366973	Lpin2
Slamf9+ MoMac	1.34251e-08	0.352722	0.793	0.755	0.000367942	Atp6v0b
Slamf9+ MoMac	1.36383e-08	0.512317	0.817	0.847	0.000373784	mt-Nd3
Slamf9+ MoMac	1.75511e-08	0.768054	0.261	0.176	0.000481022	Osbpl11
Slamf9+ MoMac	1.82968e-08	1.05112	0.22	0.124	0.000501461	Arhgap12
Slamf9+ MoMac	2.01479e-08	0.473328	0.701	0.585	0.000552194	Fnip2
Slamf9+ MoMac	2.05145e-08	0.392332	0.696	0.546	0.000562242	Csf1r
Slamf9+ MoMac	2.10918e-08	0.573206	0.446	0.341	0.000578064	Gla
Slamf9+ MoMac	2.26768e-08	0.928476	0.262	0.157	0.000621504	Snx27
Slamf9+ MoMac	2.9096e-08	0.815936	0.249	0.151	0.000797435	Klf10
Slamf9+ MoMac	3.43883e-08	0.945356	0.309	0.188	0.00094248	Tgfbr1
Slamf9+ MoMac	3.4823e-08	0.611614	0.54	0.441	0.000954394	Tsc22d3
Slamf9+ MoMac	3.58847e-08	0.750963	0.276	0.181	0.000983492	Antkmt
Slamf9+ MoMac	5.1025e-08	0.310601	0.92	0.894	0.00139844	Prdx1
Slamf9+ MoMac	6.21858e-08	0.363425	0.645	0.552	0.00170433	Fabp5
Slamf9+ MoMac	6.22921e-08	0.611833	0.67	0.64	0.00170724	Osbpl8
Slamf9+ MoMac	6.3212e-08	0.83805	0.319	0.206	0.00173245	Daglb
Slamf9+ MoMac	6.79941e-08	0.908158	0.219	0.13	0.00186351	Slc35f5
Slamf9+ MoMac	6.96247e-08	0.258565	1	0.999	0.00190821	Fth1
Slamf9+ MoMac	7.00757e-08	0.758765	0.362	0.27	0.00192056	Rab3gap2
Slamf9+ MoMac	8.48203e-08	0.35022	0.685	0.651	0.00232467	Macf1
Slamf9+ MoMac	8.77872e-08	0.582533	0.295	0.216	0.00240599	Uqcc5
Slamf9+ MoMac	8.84634e-08	0.81722	0.263	0.157	0.00242452	Stard8
Slamf9+ MoMac	9.33906e-08	0.748677	0.482	0.406	0.00255956	Chka
Slamf9+ MoMac	9.82932e-08	1.18585	0.206	0.109	0.00269392	Sesn1
Slamf9+ MoMac	1.06827e-07	0.498378	0.381	0.297	0.0029278	Spred1
Slamf9+ MoMac	1.28235e-07	0.895834	0.208	0.128	0.00351454	Nr1d2
Slamf9+ MoMac	1.42378e-07	0.400827	0.614	0.528	0.00390215	Aopep
Slamf9+ MoMac	1.56794e-07	0.848196	0.345	0.226	0.00429725	Snx30
Slamf9+ MoMac	1.7416e-07	0.578116	0.498	0.377	0.00477321	Cyth4
Slamf9+ MoMac	1.79534e-07	0.778446	0.324	0.211	0.00492049	Dmac1
Slamf9+ MoMac	1.85642e-07	0.520997	0.63	0.534	0.00508789	Cyfip1
Slamf9+ MoMac	1.95805e-07	0.452036	0.499	0.375	0.00536642	Rasgef1b
Slamf9+ MoMac	1.97204e-07	0.730776	0.405	0.292	0.00540478	Plxnb2
Slamf9+ MoMac	2.00708e-07	0.698247	0.251	0.172	0.00550082	Ly96
Slamf9+ MoMac	2.05889e-07	0.570272	0.304	0.189	0.00564281	Gas6
Slamf9+ MoMac	2.30733e-07	0.369421	0.924	0.907	0.00632371	Gpx1
Slamf9+ MoMac	2.39139e-07	0.417428	0.386	0.306	0.00655408	Cd302
Slamf9+ MoMac	2.40133e-07	0.584165	0.37	0.271	0.00658131	Cxcr4
Slamf9+ MoMac	2.54925e-07	0.666319	0.385	0.278	0.00698674	Adgre5
Slamf9+ MoMac	2.77477e-07	0.833515	0.551	0.478	0.00760481	Pycard
Slamf9+ MoMac	3.15955e-07	0.925301	0.261	0.164	0.00865937	3110082I17Rik
Slamf9+ MoMac	3.24817e-07	0.848685	0.236	0.135	0.00890226	Marchf8
Slamf9+ MoMac	3.25998e-07	0.473997	0.525	0.429	0.00893463	Atp6v1c1
Slamf9+ MoMac	3.3732e-07	0.592499	0.979	0.968	0.00924493	Camk1d
Slamf9+ MoMac	3.41654e-07	0.672132	0.343	0.251	0.00936372	Tbc1d22a
Slamf9+ MoMac	3.75562e-07	0.824952	0.299	0.21	0.010293	Mad1l1
Slamf9+ MoMac	3.9445e-07	0.599995	0.395	0.284	0.0108107	Smim30
Slamf9+ MoMac	4.36553e-07	0.483968	0.584	0.513	0.0119646	Mapkapk2
Slamf9+ MoMac	4.73876e-07	0.388132	0.549	0.478	0.0129875	Asah1
Slamf9+ MoMac	4.85354e-07	0.515082	0.548	0.452	0.0133021	Gns
Slamf9+ MoMac	4.92849e-07	0.576282	0.542	0.424	0.0135075	Plin2
Slamf9+ MoMac	5.38343e-07	0.52925	0.522	0.411	0.0147544	Lamtor1
Slamf9+ MoMac	5.3873e-07	0.624243	0.548	0.461	0.014765	Sgms1
Slamf9+ MoMac	5.44514e-07	0.640002	0.553	0.499	0.0149235	Pdpk1
Slamf9+ MoMac	5.47239e-07	0.573153	0.491	0.396	0.0149982	Lcorl
Slamf9+ MoMac	5.52967e-07	0.934726	0.426	0.331	0.0151552	Gm15726
Slamf9+ MoMac	5.72894e-07	0.538039	0.326	0.241	0.0157013	Elk3
Slamf9+ MoMac	6.10819e-07	0.733952	0.298	0.199	0.0167407	Cd33
Slamf9+ MoMac	6.48488e-07	1.15487	0.217	0.114	0.0177731	Gm57189
Slamf9+ MoMac	6.83749e-07	0.645758	0.292	0.192	0.0187395	Tubb2a
Slamf9+ MoMac	7.65687e-07	0.667415	0.221	0.146	0.0209852	Sipa1l2
Slamf9+ MoMac	7.73928e-07	0.834809	0.295	0.191	0.021211	Gnpda1
Slamf9+ MoMac	8.05879e-07	0.659594	0.322	0.227	0.0220867	Mfsd11
Slamf9+ MoMac	8.06361e-07	0.747649	0.317	0.221	0.0220999	Msra
Slamf9+ MoMac	8.26464e-07	0.480441	0.289	0.181	0.0226509	Rnf180
Slamf9+ MoMac	8.94661e-07	0.444352	0.37	0.297	0.02452	Anp32a
Slamf9+ MoMac	1.06507e-06	0.27177	0.72	0.615	0.0291904	Rbm47
Slamf9+ MoMac	1.07112e-06	0.591554	0.454	0.361	0.0293561	Impact
Slamf9+ MoMac	1.1485e-06	0.931072	0.202	0.113	0.0314769	Susd3
Slamf9+ MoMac	1.15006e-06	0.2633	0.886	0.865	0.0315196	Sh3glb1
Slamf9+ MoMac	1.21509e-06	0.861263	0.267	0.166	0.0333019	Ints6l
Slamf9+ MoMac	1.39262e-06	0.781348	0.265	0.165	0.0381675	Fnbp1l
Slamf9+ MoMac	1.40507e-06	0.35136	0.408	0.278	0.0385088	Fcgr1
Slamf9+ MoMac	1.46722e-06	0.726454	0.34	0.226	0.040212	Dram2
Slamf9+ MoMac	1.52158e-06	0.905294	0.229	0.148	0.041702	Zfand4
Slamf9+ MoMac	1.59314e-06	0.495203	0.528	0.464	0.0436631	Atf6
Slamf9+ MoMac	1.64073e-06	0.68509	0.354	0.253	0.0449676	Tspan3
Slamf9+ MoMac	1.79413e-06	0.440565	0.31	0.209	0.0491716	Pmp22
Slamf9+ MoMac	2.115e-06	0.345455	0.819	0.788	0.0579658	Ppp3ca
Slamf9+ MoMac	2.16135e-06	0.372447	0.373	0.295	0.0592362	Adam15
Slamf9+ MoMac	2.23135e-06	0.253501	0.77	0.771	0.0611547	Rsrp1
Slamf9+ MoMac	2.39684e-06	0.593081	0.348	0.25	0.0656901	Myof
Slamf9+ MoMac	2.49668e-06	0.660869	0.419	0.311	0.0684265	Arrb2
Slamf9+ MoMac	2.67873e-06	0.508663	0.492	0.416	0.073416	B4galt1
Slamf9+ MoMac	2.88646e-06	0.35938	0.585	0.527	0.0791092	Tcf12
Slamf9+ MoMac	2.92596e-06	0.555473	0.462	0.392	0.0801919	Rabep1
Slamf9+ MoMac	2.97841e-06	0.478432	0.36	0.284	0.0816292	Tgfbr2
Slamf9+ MoMac	3.5105e-06	0.407675	0.57	0.474	0.0962124	Pirb
Slamf9+ MoMac	3.55313e-06	0.343938	0.513	0.421	0.0973806	Ern1
Slamf9+ MoMac	3.7326e-06	0.282745	0.792	0.755	0.102299	Sqstm1
Slamf9+ MoMac	3.78089e-06	0.523956	0.369	0.258	0.103623	Cd84
Slamf9+ MoMac	3.94008e-06	0.584544	0.361	0.272	0.107986	Uhrf2
Slamf9+ MoMac	4.1952e-06	0.657454	0.336	0.259	0.114978	Plcl2
Slamf9+ MoMac	4.57297e-06	0.710234	0.226	0.159	0.125331	Evi5
Slamf9+ MoMac	5.62421e-06	0.591631	0.452	0.359	0.154143	Mitf
Slamf9+ MoMac	5.97235e-06	0.515423	0.474	0.387	0.163684	Pik3r5
Slamf9+ MoMac	6.10801e-06	0.43008	0.434	0.367	0.167402	Arl8a
Slamf9+ MoMac	6.14711e-06	0.54269	0.51	0.426	0.168474	Tbc1d5
Slamf9+ MoMac	6.36849e-06	0.473088	0.517	0.412	0.174541	Creg1
Slamf9+ MoMac	6.48398e-06	0.548821	0.267	0.206	0.177706	Amdhd2
Slamf9+ MoMac	6.4873e-06	0.457344	0.751	0.724	0.177797	Man1a
Slamf9+ MoMac	6.64002e-06	0.407365	0.622	0.529	0.181983	Ctsa
Slamf9+ MoMac	7.05511e-06	0.455877	0.328	0.239	0.193359	Tcirg1
Slamf9+ MoMac	7.33632e-06	0.807749	0.234	0.162	0.201066	Steep1
Slamf9+ MoMac	7.44534e-06	0.593378	0.218	0.165	0.204055	Inpp4a
Slamf9+ MoMac	9.07561e-06	0.412306	0.677	0.585	0.248735	Capg
Slamf9+ MoMac	9.57951e-06	0.960801	0.212	0.118	0.262546	Epb41l1
Slamf9+ MoMac	9.85357e-06	0.608238	0.37	0.274	0.270057	Arap1
Slamf9+ MoMac	1.06338e-05	0.788329	0.319	0.231	0.29144	Micu1
Slamf9+ MoMac	1.12295e-05	0.710539	0.23	0.162	0.307768	Pikfyve
Slamf9+ MoMac	1.17988e-05	0.744627	0.27	0.185	0.323371	Bmt2
Slamf9+ MoMac	1.20699e-05	0.602457	0.433	0.343	0.330799	Gtf2h1
Slamf9+ MoMac	1.35966e-05	0.505267	0.303	0.216	0.372643	Sh3bp5
Slamf9+ MoMac	1.36632e-05	0.530744	0.529	0.493	0.374469	Ints6
Slamf9+ MoMac	1.36667e-05	0.673214	0.239	0.167	0.374564	Ulk2
Slamf9+ MoMac	1.60007e-05	0.336211	0.308	0.241	0.438531	Fam111a
Slamf9+ MoMac	1.64952e-05	0.510717	0.206	0.14	0.452083	Dok3
Slamf9+ MoMac	1.69521e-05	0.523502	0.271	0.202	0.464607	Eif4ebp1
Slamf9+ MoMac	1.6983e-05	0.638724	0.247	0.186	0.465453	Tmem65
Slamf9+ MoMac	1.71388e-05	0.452135	0.381	0.303	0.469723	Traf3
Slamf9+ MoMac	1.76008e-05	0.496136	0.423	0.333	0.482386	Colgalt1
Slamf9+ MoMac	1.81163e-05	0.393448	0.667	0.64	0.496512	Mtdh
Slamf9+ MoMac	1.89622e-05	0.393232	0.512	0.462	0.519698	Mapk6
Slamf9+ MoMac	1.89885e-05	0.642521	0.386	0.294	0.520417	Ncbp2as2
Slamf9+ MoMac	1.90657e-05	0.419659	0.358	0.253	0.522532	Igsf6
Slamf9+ MoMac	2.31672e-05	0.487381	0.495	0.401	0.634943	Egr1
Slamf9+ MoMac	2.45714e-05	0.478582	0.603	0.55	0.673429	Ubap2l
Slamf9+ MoMac	2.57636e-05	0.33802	0.458	0.37	0.706102	Vwa5a
Slamf9+ MoMac	2.65594e-05	0.588092	0.256	0.18	0.727913	Idh2
Slamf9+ MoMac	2.87336e-05	0.552851	0.314	0.239	0.787503	Prkacb
Slamf9+ MoMac	2.97906e-05	0.708713	0.25	0.169	0.81647	Plbd2
Slamf9+ MoMac	3.05079e-05	0.661106	0.405	0.331	0.836129	Senp2
Slamf9+ MoMac	3.143e-05	0.411362	0.215	0.148	0.861401	Gadd45g
Slamf9+ MoMac	3.26626e-05	0.646079	0.212	0.151	0.895184	Nfic
Slamf9+ MoMac	3.30079e-05	0.309141	0.773	0.74	0.904647	Wdr26
Slamf9+ MoMac	3.5258e-05	0.44956	0.261	0.196	0.966317	Ighm
Slamf9+ MoMac	3.68284e-05	0.346816	0.307	0.256	1	Dock7
Slamf9+ MoMac	3.90727e-05	0.748884	0.207	0.136	1	Wdr41
Slamf9+ MoMac	4.14698e-05	0.325094	0.222	0.153	1	Ldlrap1
Slamf9+ MoMac	4.57396e-05	0.544493	0.283	0.2	1	Uap1l1
Slamf9+ MoMac	4.62575e-05	0.348568	0.635	0.599	1	Dnm2
Slamf9+ MoMac	4.64174e-05	0.460923	0.761	0.745	1	Lars2
Slamf9+ MoMac	4.68058e-05	0.552063	0.309	0.229	1	Spacdr
Slamf9+ MoMac	4.70684e-05	0.599466	0.508	0.405	1	Pik3ap1
Slamf9+ MoMac	4.71905e-05	0.699911	0.322	0.252	1	Bicral
Slamf9+ MoMac	4.80579e-05	0.76509	0.243	0.176	1	Slc8b1
Slamf9+ MoMac	4.86486e-05	0.583756	0.267	0.206	1	Smyd3
Slamf9+ MoMac	5.3905e-05	0.584654	0.27	0.167	1	Aoah
Slamf9+ MoMac	5.49152e-05	0.390715	0.57	0.535	1	Exoc4
Slamf9+ MoMac	5.56072e-05	0.503416	0.265	0.172	1	Cacna1d
Slamf9+ MoMac	5.77646e-05	0.476945	0.445	0.365	1	Hprt
Slamf9+ MoMac	5.9694e-05	0.600439	0.214	0.169	1	Fbxo30
Slamf9+ MoMac	5.99007e-05	0.570763	0.328	0.242	1	Hck
Slamf9+ MoMac	6.17989e-05	0.592137	0.322	0.254	1	Pbx3
Slamf9+ MoMac	6.33071e-05	0.609737	0.328	0.228	1	Tpp1
Slamf9+ MoMac	7.4431e-05	0.577213	0.366	0.296	1	Mrpl23
Slamf9+ MoMac	7.51106e-05	0.574893	0.407	0.333	1	Nek7
Slamf9+ MoMac	7.62789e-05	0.606742	0.2	0.15	1	Abcb1b
Slamf9+ MoMac	7.66831e-05	0.754036	0.222	0.161	1	Memo1
Slamf9+ MoMac	7.67182e-05	0.422049	0.351	0.284	1	Fchsd2
Slamf9+ MoMac	7.70314e-05	0.484017	0.265	0.195	1	Rab11fip5
Slamf9+ MoMac	8.38033e-05	0.567275	0.356	0.287	1	Pgap2
Slamf9+ MoMac	8.55484e-05	0.512858	0.418	0.335	1	Rragc
Slamf9+ MoMac	8.94879e-05	0.54799	0.241	0.179	1	Ubtd1
Slamf9+ MoMac	9.07297e-05	0.547511	0.443	0.383	1	Nasp
Slamf9+ MoMac	9.08481e-05	0.423167	0.268	0.234	1	Numb
Slamf9+ MoMac	9.14804e-05	0.490196	0.202	0.156	1	Ssbp1
Slamf9+ MoMac	9.18694e-05	0.522888	0.512	0.461	1	mt-Atp8
Slamf9+ MoMac	9.25182e-05	0.356623	0.489	0.424	1	Ap3s1
Slamf9+ MoMac	0.000100025	0.366753	0.442	0.4	1	Sap18
Slamf9+ MoMac	0.000109805	0.359629	0.613	0.52	1	Gng2
Slamf9+ MoMac	0.000110981	0.549999	0.284	0.194	1	Vat1
Slamf9+ MoMac	0.000114815	0.685519	0.208	0.147	1	Lmbrd2
Slamf9+ MoMac	0.000115328	0.642622	0.269	0.202	1	Pold4
Slamf9+ MoMac	0.000122743	0.331337	0.454	0.344	1	Msr1
Slamf9+ MoMac	0.000127033	0.296714	0.511	0.459	1	Ilf3
Slamf9+ MoMac	0.000130689	0.627022	0.321	0.234	1	Rufy3
Slamf9+ MoMac	0.000135021	0.440011	0.25	0.197	1	Ncoa4
Slamf9+ MoMac	0.000150348	0.456149	0.533	0.483	1	Phf21a
Slamf9+ MoMac	0.000151785	0.28278	0.596	0.535	1	Inpp5d
Slamf9+ MoMac	0.000153216	0.512039	0.415	0.367	1	Trpm7
Slamf9+ MoMac	0.000153369	0.55551	0.337	0.279	1	Add1
Slamf9+ MoMac	0.000171176	0.382124	0.387	0.287	1	Mpp1
Slamf9+ MoMac	0.000173596	0.753305	0.288	0.224	1	Ubap2
Slamf9+ MoMac	0.000176487	0.41106	0.485	0.439	1	Ell2
Slamf9+ MoMac	0.000182405	0.323743	0.456	0.389	1	Entpd1
Slamf9+ MoMac	0.000184412	0.393101	0.618	0.588	1	Erp29
Slamf9+ MoMac	0.000185967	0.38606	0.6	0.565	1	Aprt
Slamf9+ MoMac	0.000202137	0.420542	0.364	0.337	1	Trak1
Slamf9+ MoMac	0.000204838	0.606869	0.274	0.2	1	Lacc1
Slamf9+ MoMac	0.000215051	0.492777	0.344	0.275	1	Tbc1d14
Slamf9+ MoMac	0.000221092	0.251811	0.853	0.855	1	Reep5
Slamf9+ MoMac	0.000222435	0.916634	0.247	0.166	1	Snx13
Slamf9+ MoMac	0.000226978	0.738359	0.224	0.152	1	Dcxr
Slamf9+ MoMac	0.000237846	0.779235	0.244	0.191	1	Arhgef3
Slamf9+ MoMac	0.000239755	0.368049	0.339	0.272	1	Frrs1
Slamf9+ MoMac	0.000240399	0.451086	0.293	0.223	1	Pstpip1
Slamf9+ MoMac	0.000242996	0.649864	0.304	0.239	1	Tmem176a
Slamf9+ MoMac	0.000247892	0.275469	0.678	0.626	1	Eid1
Slamf9+ MoMac	0.000250829	0.476566	0.332	0.24	1	Tceal9
Slamf9+ MoMac	0.000268183	0.340518	0.423	0.382	1	Ptpn6
Slamf9+ MoMac	0.000268849	0.306547	0.393	0.334	1	Tspan14
Slamf9+ MoMac	0.000288379	0.574141	0.258	0.182	1	Dnase2a
Slamf9+ MoMac	0.000296882	0.581748	0.214	0.17	1	Vps50
Slamf9+ MoMac	0.000310178	0.664476	0.241	0.181	1	Parp1
Slamf9+ MoMac	0.000315488	0.400765	0.429	0.356	1	Snx9
Slamf9+ MoMac	0.000330563	0.317335	0.689	0.624	1	Epb41l2
Slamf9+ MoMac	0.000332196	0.481369	0.238	0.185	1	Mrpl12
Slamf9+ MoMac	0.000338726	0.676227	0.253	0.174	1	Tom1
Slamf9+ MoMac	0.000343303	0.256022	0.322	0.268	1	Tcp11l2
Slamf9+ MoMac	0.000350753	0.363777	0.592	0.572	1	Ndufc2
Slamf9+ MoMac	0.000362998	0.401137	0.554	0.484	1	Tet3
Slamf9+ MoMac	0.000369596	0.760293	0.208	0.132	1	Mtr
Slamf9+ MoMac	0.000370715	0.396822	0.503	0.437	1	St13
Slamf9+ MoMac	0.000378051	0.41145	0.239	0.192	1	Entpd7
Slamf9+ MoMac	0.000384603	0.269824	0.801	0.801	1	Atp5g2
Slamf9+ MoMac	0.000388958	0.314963	0.554	0.525	1	Atp13a3
Slamf9+ MoMac	0.000399435	0.460483	0.317	0.283	1	Rnf38
Slamf9+ MoMac	0.000406064	0.505432	0.341	0.28	1	Fbxw7
Slamf9+ MoMac	0.000413741	0.467726	0.589	0.551	1	Nsmce2
Slamf9+ MoMac	0.000423337	0.457746	0.25	0.195	1	Ap1s2
Slamf9+ MoMac	0.000431903	0.561141	0.289	0.229	1	Ube2q2
Slamf9+ MoMac	0.000439543	0.381144	0.5	0.417	1	Stxbp3
Slamf9+ MoMac	0.000442255	0.521079	0.54	0.485	1	Bax
Slamf9+ MoMac	0.000444058	0.251632	0.733	0.681	1	Rab1a
Slamf9+ MoMac	0.000491158	0.313132	0.462	0.403	1	Pepd
Slamf9+ MoMac	0.000497079	0.606014	0.256	0.185	1	Commd10
Slamf9+ MoMac	0.000500532	0.524834	0.351	0.296	1	Dgkd
Slamf9+ MoMac	0.000503607	0.316022	0.295	0.26	1	Krcc1
Slamf9+ MoMac	0.000520087	0.390809	0.277	0.213	1	Xdh
Slamf9+ MoMac	0.000526638	0.503907	0.398	0.313	1	P2rx4
Slamf9+ MoMac	0.000530943	0.395208	0.409	0.336	1	Otulinl
Slamf9+ MoMac	0.000547605	0.41992	0.301	0.245	1	Cenpb
Slamf9+ MoMac	0.000563066	0.763695	0.35	0.267	1	Dennd4c
Slamf9+ MoMac	0.000569786	0.718061	0.285	0.213	1	Pias2
Slamf9+ MoMac	0.000604188	0.73683	0.242	0.178	1	Noct
Slamf9+ MoMac	0.000632401	0.592984	0.334	0.256	1	Hmox2
Slamf9+ MoMac	0.000636187	0.650512	0.245	0.171	1	Serpinb8
Slamf9+ MoMac	0.000640455	0.403152	0.426	0.375	1	Itga5
Slamf9+ MoMac	0.000654096	0.400105	0.636	0.609	1	Nufip2
Slamf9+ MoMac	0.000668908	0.305885	0.211	0.188	1	Clcn7
Slamf9+ MoMac	0.000686848	0.493451	0.248	0.187	1	Cd37
Slamf9+ MoMac	0.000763982	0.600269	0.21	0.153	1	Trim8
Slamf9+ MoMac	0.000801903	0.483718	0.211	0.17	1	Pou2f1
Slamf9+ MoMac	0.000806629	0.348974	0.401	0.344	1	Itpkb
Slamf9+ MoMac	0.000838697	0.305188	0.512	0.442	1	Lamtor4
Slamf9+ MoMac	0.00084768	0.34876	0.397	0.352	1	Grcc10
Slamf9+ MoMac	0.000891037	0.314778	0.463	0.393	1	Il10rb
Slamf9+ MoMac	0.000969337	0.428281	0.346	0.298	1	Nabp1
Slamf9+ MoMac	0.000976366	0.369966	0.314	0.26	1	Nmt1
Slamf9+ MoMac	0.00100867	0.356441	0.386	0.333	1	Crebrf
Slamf9+ MoMac	0.00102749	0.423413	0.392	0.314	1	Tnf
Slamf9+ MoMac	0.00104148	0.547733	0.265	0.206	1	Topors
Slamf9+ MoMac	0.00104294	0.383553	0.455	0.399	1	Capn2
Slamf9+ MoMac	0.00105976	0.404568	0.247	0.194	1	Lifr
Slamf9+ MoMac	0.00108732	0.347876	0.416	0.362	1	Vps29
Slamf9+ MoMac	0.00108777	0.363043	0.561	0.502	1	Ap2a2
Slamf9+ MoMac	0.0011033	0.300801	0.419	0.401	1	Mkln1
Slamf9+ MoMac	0.00114258	0.489382	0.212	0.159	1	Mcfd2
Slamf9+ MoMac	0.00116467	0.552039	0.313	0.262	1	Zbtb11
Slamf9+ MoMac	0.00116942	0.296379	0.567	0.521	1	Ap2s1
Slamf9+ MoMac	0.00118092	0.395271	0.488	0.456	1	Ubr5
Slamf9+ MoMac	0.00118929	0.636448	0.235	0.17	1	Sirpb1c
Slamf9+ MoMac	0.0012098	0.251604	0.827	0.844	1	Gng5
Slamf9+ MoMac	0.00122256	0.324123	0.295	0.192	1	Lair1
Slamf9+ MoMac	0.00123633	0.381128	0.386	0.33	1	Cited2
Slamf9+ MoMac	0.00133769	0.551703	0.212	0.16	1	Cyp4f18
Slamf9+ MoMac	0.00139013	0.407349	0.442	0.383	1	Abcg1
Slamf9+ MoMac	0.00142072	0.624996	0.212	0.155	1	Oxr1
Slamf9+ MoMac	0.00155066	0.65423	0.255	0.184	1	Rapgef1
Slamf9+ MoMac	0.00156221	0.669347	0.324	0.247	1	Washc5
Slamf9+ MoMac	0.00156355	0.47681	0.208	0.179	1	Mtln
Slamf9+ MoMac	0.00171986	0.368646	0.944	0.932	1	Cmss1
Slamf9+ MoMac	0.001731	0.379239	0.331	0.258	1	Myo1f
Slamf9+ MoMac	0.0018995	0.394712	0.495	0.438	1	Nav1
Slamf9+ MoMac	0.00200454	0.516685	0.317	0.232	1	Dgkz
Slamf9+ MoMac	0.00200813	0.504739	0.33	0.271	1	Itgav
Slamf9+ MoMac	0.00203899	0.560386	0.379	0.31	1	Xpr1
Slamf9+ MoMac	0.00221603	0.285401	0.229	0.192	1	Ndufaf8
Slamf9+ MoMac	0.00236287	0.352184	0.265	0.194	1	Mmp14
Slamf9+ MoMac	0.00242282	0.481682	0.226	0.184	1	St6galnac6
Slamf9+ MoMac	0.00242638	0.50944	0.204	0.153	1	Odr4
Slamf9+ MoMac	0.00251273	0.41788	0.254	0.193	1	Neu1
Slamf9+ MoMac	0.00255565	0.273784	0.617	0.563	1	Gmfg
Slamf9+ MoMac	0.00262361	0.465279	0.279	0.23	1	Eif2s1
Slamf9+ MoMac	0.0026913	0.524893	0.211	0.166	1	Cwc27
Slamf9+ MoMac	0.00277252	0.310201	0.301	0.263	1	Prkag2
Slamf9+ MoMac	0.00277263	0.382247	0.228	0.191	1	Zbtb2
Slamf9+ MoMac	0.00282708	0.540952	0.431	0.407	1	Cpeb4
Slamf9+ MoMac	0.00282815	0.469518	0.293	0.263	1	Clip1
Slamf9+ MoMac	0.00294212	0.481782	0.254	0.203	1	Elof1
Slamf9+ MoMac	0.0029622	0.31776	0.613	0.538	1	Cfp
Slamf9+ MoMac	0.00302767	0.358602	0.24	0.21	1	Fkbp15
Slamf9+ MoMac	0.00303016	0.624587	0.2	0.144	1	Prkch
Slamf9+ MoMac	0.00309226	0.300169	0.452	0.402	1	Sptssa
Slamf9+ MoMac	0.00314531	0.27566	0.457	0.441	1	Sppl3
Slamf9+ MoMac	0.00316075	0.38003	0.323	0.264	1	Trappc2l
Slamf9+ MoMac	0.00316504	0.490222	0.409	0.348	1	Rb1
Slamf9+ MoMac	0.00330392	0.702284	0.217	0.163	1	Lrp6
Slamf9+ MoMac	0.00330954	0.549489	0.254	0.195	1	Hfe
Slamf9+ MoMac	0.00333407	0.295003	0.546	0.523	1	Abl2
Slamf9+ MoMac	0.00343087	0.283479	0.682	0.675	1	Fndc3b
Slamf9+ MoMac	0.00364716	0.451962	0.352	0.322	1	Herc1
Slamf9+ MoMac	0.00369714	0.770875	0.256	0.175	1	Ap1s1
Slamf9+ MoMac	0.00383682	0.325103	0.233	0.194	1	Xpo6
Slamf9+ MoMac	0.00384871	0.384029	0.292	0.244	1	Bag3
Slamf9+ MoMac	0.00393092	0.255288	0.944	0.942	1	Actr3
Slamf9+ MoMac	0.00411926	0.417331	0.257	0.205	1	Agpat5
Slamf9+ MoMac	0.00419227	0.298042	0.708	0.714	1	Ankrd17
Slamf9+ MoMac	0.00436393	0.922431	0.215	0.143	1	Hspa1a
Slamf9+ MoMac	0.00438191	0.360924	0.326	0.298	1	Bcas3
Slamf9+ MoMac	0.00456044	0.429315	0.311	0.262	1	Qtrt1
Slamf9+ MoMac	0.00463737	0.339333	0.312	0.276	1	Cep83
Slamf9+ MoMac	0.00476253	0.292666	0.678	0.672	1	Eif4e
Slamf9+ MoMac	0.0047971	0.460046	0.281	0.238	1	Vps41
Slamf9+ MoMac	0.00499834	0.381997	0.257	0.22	1	Map3k8
Slamf9+ MoMac	0.005076	0.292231	0.271	0.24	1	Tial1
Slamf9+ MoMac	0.00510191	0.306361	0.443	0.398	1	Otulin
Slamf9+ MoMac	0.00515924	0.414368	0.299	0.249	1	Map3k5
Slamf9+ MoMac	0.00520069	0.336112	0.226	0.17	1	Fcgr4
Slamf9+ MoMac	0.00525919	0.256661	0.381	0.326	1	Ifnar1
Slamf9+ MoMac	0.00530262	0.259763	0.531	0.498	1	Ier2
Slamf9+ MoMac	0.0054329	0.436914	0.228	0.165	1	Rasa4
Slamf9+ MoMac	0.00558367	0.320135	0.521	0.482	1	Fbxl17
Slamf9+ MoMac	0.00572561	0.268528	0.464	0.405	1	Piezo1
Slamf9+ MoMac	0.00585947	0.312786	0.528	0.48	1	Evi2a
Slamf9+ MoMac	0.00590536	0.538711	0.308	0.257	1	Cpeb2
Slamf9+ MoMac	0.00599882	0.478871	0.21	0.159	1	Mrpl32
Slamf9+ MoMac	0.00636591	0.324103	0.25	0.209	1	Dnase1l1
Slamf9+ MoMac	0.00651709	0.387762	0.201	0.165	1	Ptpn22
Slamf9+ MoMac	0.0068022	0.301811	0.556	0.495	1	Arhgap17
Slamf9+ MoMac	0.00685577	0.300257	0.41	0.379	1	Ncoa1
Slamf9+ MoMac	0.00686328	0.54697	0.27	0.228	1	Nisch
Slamf9+ MoMac	0.00701956	0.408599	0.219	0.186	1	Mrps17
Slamf9+ MoMac	0.00707449	0.294786	0.444	0.429	1	Susd6
Slamf9+ MoMac	0.00735968	0.431076	0.401	0.353	1	Ptpra
Slamf9+ MoMac	0.00753022	0.440963	0.261	0.224	1	Stau1
Slamf9+ MoMac	0.00755864	0.254707	0.277	0.242	1	Nfia
Slamf9+ MoMac	0.00755907	0.317519	0.392	0.376	1	Vti1a
Slamf9+ MoMac	0.00781744	0.324611	0.361	0.326	1	Pi4k2a
Slamf9+ MoMac	0.00805281	0.37078	0.303	0.264	1	Brox
Slamf9+ MoMac	0.00820777	0.327188	0.369	0.314	1	Sdhc
Slamf9+ MoMac	0.00838279	0.519431	0.232	0.182	1	Ctdp1
Slamf9+ MoMac	0.00848865	0.266981	0.588	0.544	1	Dleu2
Slamf9+ MoMac	0.0086497	0.377059	0.208	0.168	1	Klhl24
Slamf9+ MoMac	0.00879175	0.352283	0.231	0.203	1	Stap1
Slamf9+ MoMac	0.00886982	0.449018	0.312	0.277	1	Sgpp1
Slamf9+ MoMac	0.0088774	0.392793	0.247	0.205	1	Rcc2
Slamf9+ MoMac	0.00888873	0.258622	0.343	0.299	1	Baiap2
Slamf9+ MoMac	0.00900495	0.447572	0.332	0.285	1	Agps
Slamf9+ MoMac	0.00995506	0.332156	0.364	0.303	1	Dok2
Mac	0	3.55024	1	0.576	4.8313e-304	Apoe
Mac	1.32172e-303	3.49013	1	0.478	3.62244e-299	Selenop
Mac	1.46014e-274	3.42995	0.949	0.127	4.00182e-270	Igf1
Mac	2.73474e-253	3.20008	0.943	0.244	7.4951e-249	Rnase4
Mac	4.77839e-251	3.1135	0.956	0.186	1.30961e-246	Pmp22
Mac	8.54425e-245	2.47579	0.994	0.29	2.34172e-240	C1qc
Mac	3.55047e-243	2.84701	0.967	0.261	9.73077e-239	F13a1
Mac	1.57266e-240	1.90611	1	0.875	4.3102e-236	Ctsb
Mac	1.95827e-238	2.52862	0.99	0.415	5.36702e-234	Timp2
Mac	4.26378e-234	2.32744	0.992	0.245	1.16857e-229	Pf4
Mac	5.85876e-231	3.04749	0.913	0.168	1.60571e-226	Gas6
Mac	1.30432e-228	2.94692	0.963	0.351	3.57475e-224	Ccl2
Mac	3.03211e-222	2.8183	0.931	0.239	8.31011e-218	Ccl7
Mac	4.94915e-221	2.47177	0.904	0.16	1.35641e-216	Ccl8
Mac	5.57131e-218	2.18843	0.986	0.318	1.52693e-213	C1qa
Mac	5.78798e-216	2.20232	0.983	0.312	1.58631e-211	C1qb
Mac	1.01985e-214	1.56608	1	0.964	2.7951e-210	Itm2b
Mac	2.38508e-214	2.77456	0.873	0.188	6.53678e-210	Wwp1
Mac	7.29584e-205	2.74239	0.883	0.215	1.99957e-200	Serpinb6a
Mac	1.83291e-198	2.11791	0.973	0.333	5.02345e-194	Maf
Mac	5.35739e-195	1.98002	0.976	0.478	1.4683e-190	Dab2
Mac	5.29708e-192	1.73744	0.994	0.521	1.45177e-187	Cd63
Mac	3.45378e-191	1.2928	1	0.995	9.46578e-187	Ftl1
Mac	6.30892e-190	3.29869	0.784	0.117	1.72908e-185	Stab1
Mac	4.46143e-188	2.34288	0.976	0.679	1.22274e-183	Mt1
Mac	4.9466e-175	1.69752	0.994	0.571	1.35571e-170	Mrc1
Mac	2.41602e-173	2.75219	0.798	0.175	6.6216e-169	Tns1
Mac	6.00557e-172	1.95209	0.959	0.651	1.64595e-167	Atf3
Mac	6.46936e-170	1.9849	0.92	0.353	1.77306e-165	Pltp
Mac	2.92678e-167	1.36122	0.996	0.837	8.02143e-163	Lamp1
Mac	2.53412e-165	2.62683	0.788	0.189	6.94526e-161	C5ar1
Mac	1.76965e-162	2.61342	0.761	0.122	4.85009e-158	Cbr2
Mac	2.85049e-162	2.96401	0.783	0.157	7.81234e-158	Fxyd2
Mac	1.34031e-160	1.69052	0.953	0.662	3.67338e-156	Aplp2
Mac	1.34434e-160	1.90807	0.932	0.398	3.68442e-156	Hmox1
Mac	1.1995e-159	1.6434	0.982	0.742	3.28746e-155	Emp1
Mac	9.03458e-159	2.32713	0.865	0.274	2.47611e-154	Psd3
Mac	1.35261e-158	1.90422	0.937	0.608	3.7071e-154	Mat2a
Mac	3.96823e-156	2.79092	0.778	0.195	1.08757e-151	Tfrc
Mac	4.89619e-156	1.73853	0.935	0.538	1.3419e-151	Csf1r
Mac	9.30143e-156	2.69285	0.719	0.113	2.54924e-151	Folr2
Mac	1.27857e-154	4.15523	0.651	0.092	3.50417e-150	Ccl3
Mac	6.80996e-153	1.87143	0.876	0.381	1.86641e-148	C3ar1
Mac	5.40464e-152	1.91259	0.849	0.246	1.48125e-147	Ms4a7
Mac	7.3154e-152	1.46173	0.977	0.724	2.00493e-147	Serinc3
Mac	5.40694e-150	2.61465	0.808	0.249	1.48188e-145	Clec10a
Mac	3.94009e-149	2.24301	0.856	0.312	1.07986e-144	Glul
Mac	4.06085e-149	1.5736	0.959	0.652	1.11296e-144	Atp6v1a
Mac	9.88986e-147	2.02435	0.816	0.218	2.71051e-142	Cd36
Mac	5.01023e-140	1.91029	0.864	0.393	1.37315e-135	Slc9a9
Mac	6.14678e-140	2.03608	0.818	0.292	1.68465e-135	Blvrb
Mac	4.07329e-137	1.63204	0.92	0.481	1.11637e-132	Rgl1
Mac	2.06033e-135	1.27551	0.971	0.755	5.64676e-131	Grn
Mac	2.35831e-135	1.84384	0.879	0.5	6.46342e-131	Cd68
Mac	3.05285e-132	2.6279	0.724	0.183	8.36695e-128	Fmn1
Mac	1.35218e-131	1.62696	0.893	0.417	3.70592e-127	Mtss1
Mac	2.32524e-131	1.90168	0.825	0.297	6.37278e-127	Frmd4b
Mac	4.42041e-131	2.27119	0.8	0.306	1.2115e-126	Mctp1
Mac	6.46133e-129	2.29551	0.713	0.179	1.77086e-124	Vat1
Mac	1.5565e-128	2.55136	0.728	0.174	4.26591e-124	Arhgef3
Mac	6.25357e-128	3.0111	0.628	0.106	1.71392e-123	Mir99ahg
Mac	4.09254e-127	1.78809	0.877	0.445	1.12164e-122	Myo5a
Mac	7.28618e-121	1.73369	0.862	0.443	1.99692e-116	Ctsd
Mac	3.45016e-120	2.13844	0.779	0.301	9.45587e-116	Tnf
Mac	2.07124e-118	4.33656	0.522	0.054	5.67665e-114	Rcan1
Mac	5.02008e-118	1.65672	0.965	0.712	1.37585e-113	Wfdc17
Mac	9.06077e-118	1.95268	0.789	0.283	2.48329e-113	Arhgap10
Mac	2.3821e-117	1.45134	0.965	0.717	6.52863e-113	Man1a
Mac	2.39382e-117	1.32303	0.986	0.874	6.56073e-113	Plek
Mac	6.21093e-117	2.09111	0.729	0.236	1.70223e-112	Sash1
Mac	8.13749e-116	2.88856	0.581	0.106	2.23024e-111	St18
Mac	1.31826e-115	2.03955	0.745	0.213	3.61295e-111	Rhob
Mac	2.5797e-114	1.03154	0.995	0.647	7.07019e-110	Lgmn
Mac	5.25861e-113	2.23502	0.716	0.232	1.44123e-108	Zdhhc14
Mac	6.00929e-113	2.30054	0.732	0.295	1.64696e-108	Mt2
Mac	6.86719e-113	2.00193	0.734	0.212	1.88209e-108	Nrp1
Mac	1.47508e-112	1.53385	0.89	0.456	4.04276e-108	Abca1
Mac	2.97123e-110	0.988816	0.996	0.676	8.14326e-106	Gm56663
Mac	6.14758e-110	2.10646	0.734	0.28	1.68487e-105	Snx29
Mac	8.5532e-109	2.33966	0.67	0.186	2.34417e-104	Cd33
Mac	3.12995e-108	1.89792	0.751	0.294	8.57826e-104	Cd81
Mac	6.68174e-107	1.27365	0.983	0.583	1.83127e-102	Mafb
Mac	7.17666e-107	3.59396	0.489	0.05	1.96691e-102	Syngr1
Mac	2.35766e-106	1.33324	0.94	0.67	6.46165e-102	Ifi207
Mac	3.37858e-106	1.47775	0.899	0.452	9.25967e-102	Ctsl
Mac	3.74336e-105	0.98627	0.999	0.727	1.02594e-100	Lyz2
Mac	1.84448e-104	1.62823	0.784	0.31	5.05515e-100	Mef2c
Mac	7.71318e-104	1.76402	0.792	0.356	2.11395e-99	Ninj1
Mac	8.47881e-104	1.06958	0.946	0.77	2.32379e-99	Bri3
Mac	3.87829e-103	2.08055	0.674	0.208	1.06292e-98	Ecm1
Mac	2.23301e-102	2.9365	0.558	0.097	6.12002e-98	Cfh
Mac	5.09293e-102	1.54693	0.827	0.473	1.39582e-97	Hexa
Mac	3.22706e-101	1.49598	0.917	0.689	8.8444e-97	Rbpj
Mac	3.54094e-101	3.0352	0.542	0.087	9.70466e-97	Gstm1
Mac	2.74146e-99	2.27154	0.618	0.156	7.51352e-95	Tanc2
Mac	2.62059e-98	3.62586	0.437	0.039	7.18225e-94	Dnm1
Mac	4.60292e-98	2.49664	0.613	0.184	1.26152e-93	Cd163
Mac	6.8703e-98	1.47717	0.898	0.538	1.88294e-93	Marcksl1
Mac	6.28191e-97	1.89145	0.712	0.272	1.72168e-92	Tgfbr2
Mac	6.94933e-97	0.9389	0.97	0.844	1.9046e-92	Calm2
Mac	8.54647e-97	2.54087	0.535	0.105	2.34233e-92	Igfbp4
Mac	1.04191e-96	2.4494	0.698	0.257	2.85555e-92	P2rx7
Mac	2.18469e-96	2.34148	0.644	0.21	5.98757e-92	Hgsnat
Mac	5.22394e-96	1.9173	0.712	0.304	1.43172e-91	Kif1b
Mac	1.29241e-95	2.31078	0.628	0.18	3.54211e-91	Trem2
Mac	2.4364e-95	1.30129	0.909	0.716	6.67744e-91	Zfand5
Mac	3.45947e-95	2.57799	0.551	0.119	9.48137e-91	Mcoln2
Mac	4.17302e-95	1.92882	0.656	0.213	1.1437e-90	Itsn1
Mac	4.03568e-93	0.786905	0.995	0.985	1.10606e-88	Ddx5
Mac	2.14543e-92	4.21523	0.406	0.031	5.87999e-88	Cnrip1
Mac	4.42448e-92	1.29064	0.962	0.745	1.21262e-87	Ier3
Mac	2.80216e-91	1.64514	0.819	0.449	7.67989e-87	Kansl1l
Mac	3.52318e-91	0.869344	0.997	0.968	9.65599e-87	Ubc
Mac	5.46562e-91	3.50852	0.437	0.041	1.49796e-86	Colec12
Mac	9.67269e-91	1.33107	0.865	0.53	2.65099e-86	Ehd4
Mac	2.75486e-90	1.19921	0.949	0.753	7.55024e-86	Zfp36l1
Mac	2.79038e-90	1.59338	0.759	0.348	7.6476e-86	Rab7b
Mac	1.39635e-89	1.78959	0.731	0.32	3.82698e-85	Gm15726
Mac	1.94523e-89	1.88283	0.706	0.29	5.33129e-85	Mylip
Mac	2.63971e-88	1.11377	0.962	0.811	7.23466e-84	Sat1
Mac	6.41624e-88	2.46629	0.589	0.162	1.7585e-83	Pros1
Mac	7.03025e-87	0.881216	0.994	0.957	1.92678e-82	Jund
Mac	1.33482e-85	2.74216	0.481	0.088	3.65835e-81	Gpr34
Mac	4.15082e-85	0.578571	1	0.999	1.13762e-80	Rplp1
Mac	6.90601e-85	3.05334	0.441	0.064	1.89273e-80	Pdgfc
Mac	7.39685e-85	3.20556	0.485	0.094	2.02725e-80	Egr2
Mac	1.27034e-84	0.986464	0.962	0.873	3.48163e-80	Ddx3x
Mac	3.61356e-84	1.66063	0.551	0.116	9.90367e-80	Ccl24
Mac	4.19567e-84	1.45458	0.83	0.464	1.14991e-79	Snx8
Mac	9.66444e-84	3.38985	0.421	0.048	2.64873e-79	Cd4
Mac	1.45593e-83	0.620333	1	0.999	3.99028e-79	Fth1
Mac	1.46594e-83	3.56284	0.394	0.04	4.01769e-79	Reps2
Mac	1.57784e-83	2.1109	0.571	0.146	4.32439e-79	Stard8
Mac	3.36389e-83	2.26193	0.538	0.154	9.21942e-79	3110082I17Rik
Mac	1.61776e-82	1.44447	0.76	0.392	4.43378e-78	Pepd
Mac	1.27916e-81	2.77844	0.432	0.069	3.50578e-77	Mertk
Mac	7.73324e-81	2.84763	0.459	0.079	2.11945e-76	Plekhg5
Mac	3.91248e-80	4.48545	0.36	0.02	1.07229e-75	Sema6a
Mac	8.09597e-80	3.6186	0.389	0.041	2.21886e-75	Ang
Mac	5.43552e-79	1.41196	0.585	0.149	1.48971e-74	Hpgds
Mac	6.28579e-79	1.7855	0.641	0.236	1.72275e-74	Sulf2
Mac	7.02355e-79	0.95573	0.975	0.846	1.92494e-74	Dusp1
Mac	1.75946e-78	1.45883	0.818	0.494	4.82215e-74	Ppp1r10
Mac	1.85704e-78	1.28935	0.874	0.588	5.08959e-74	Nfkbiz
Mac	2.54764e-78	1.06923	0.925	0.703	6.98231e-74	Fnip1
Mac	1.12556e-77	4.0101	0.373	0.039	3.08483e-73	Samd4
Mac	1.94128e-77	4.36834	0.335	0.02	5.32048e-73	Chp2
Mac	3.67419e-77	3.27345	0.419	0.056	1.00698e-72	Ctsk
Mac	3.69043e-77	0.931728	0.965	0.758	1.01144e-72	Ctsc
Mac	1.15628e-76	1.82359	0.591	0.195	3.16901e-72	Rnasel
Mac	7.74159e-76	2.00631	0.61	0.23	2.12174e-71	Tceal9
Mac	2.53517e-75	2.97377	0.445	0.061	6.94815e-71	Ednrb
Mac	7.99726e-75	1.57122	0.624	0.231	2.19181e-70	Snx24
Mac	2.0241e-74	2.32329	0.452	0.098	5.54744e-70	Tlr7
Mac	9.25605e-74	1.56305	0.77	0.411	2.53681e-69	Tns3
Mac	1.08257e-73	1.41782	0.751	0.397	2.96699e-69	Rab31
Mac	2.16429e-73	1.07239	0.98	0.897	5.93166e-69	Neat1
Mac	7.8585e-73	1.70645	0.73	0.393	2.15378e-68	Egr1
Mac	1.37948e-72	1.19862	0.776	0.446	3.78073e-68	Rgs10
Mac	2.07043e-72	1.42809	0.744	0.372	5.67441e-68	Sertad1
Mac	1.43598e-71	1.87394	0.549	0.185	3.9356e-67	Rab11fip5
Mac	3.12652e-71	0.837405	0.99	0.911	8.56884e-67	Klf6
Mac	4.98472e-71	3.59674	0.357	0.035	1.36616e-66	C4b
Mac	5.18875e-71	2.31395	0.495	0.121	1.42208e-66	Abca9
Mac	1.04835e-70	1.58053	0.651	0.274	2.87321e-66	Fchsd2
Mac	3.17151e-70	0.829003	0.987	0.964	8.69216e-66	mt-Nd2
Mac	1.24182e-69	1.48942	0.724	0.346	3.40344e-65	Snx9
Mac	2.06247e-69	1.18726	0.847	0.558	5.65262e-65	Sgpl1
Mac	4.00614e-69	1.05303	0.879	0.572	1.09796e-64	Cd83
Mac	6.96241e-68	1.47419	0.742	0.396	1.90819e-63	Cpeb4
Mac	7.84452e-68	1.80796	0.592	0.218	2.14995e-63	Mfsd11
Mac	1.03756e-67	3.13192	0.33	0.039	2.84364e-63	Ahnak2
Mac	1.16572e-67	1.35192	0.748	0.384	3.19488e-63	Trib1
Mac	1.33322e-66	2.12164	0.515	0.133	3.65395e-62	Ophn1
Mac	4.62019e-66	1.28509	0.76	0.396	1.26626e-61	Clec4n
Mac	4.6903e-66	1.09645	0.772	0.435	1.28547e-61	Adgre1
Mac	5.85165e-66	1.74392	0.578	0.234	1.60376e-61	Rasa1
Mac	1.474e-65	1.22735	0.836	0.589	4.0398e-61	Gadd45b
Mac	6.0241e-65	1.62986	0.534	0.197	1.65102e-60	Camk1
Mac	4.11519e-64	1.24375	0.737	0.405	1.12785e-59	Creg1
Mac	4.92991e-64	1.84193	0.507	0.161	1.35114e-59	Man1c1
Mac	8.73634e-64	1.11063	0.777	0.445	2.39437e-59	Gns
Mac	9.53098e-64	0.690783	0.994	0.974	2.61216e-59	Mcl1
Mac	1.11717e-63	0.756762	0.963	0.857	3.06183e-59	Cltc
Mac	1.17583e-63	2.46554	0.412	0.096	3.2226e-59	Dand5
Mac	2.23134e-63	1.45173	0.609	0.267	6.11543e-59	Sbf2
Mac	2.49667e-63	2.34706	0.411	0.09	6.84263e-59	Gm56862
Mac	2.70574e-63	0.80697	0.988	0.895	7.41561e-59	Lmna
Mac	3.11301e-63	2.24067	0.38	0.063	8.53184e-59	Npl
Mac	4.81754e-63	2.6195	0.384	0.064	1.32034e-58	Agmo
Mac	2.2001e-62	3.3166	0.337	0.039	6.02982e-58	Selenbp1
Mac	3.86413e-62	3.2554	0.31	0.036	1.05904e-57	Atp6v0d2
Mac	8.96663e-62	1.6366	0.583	0.219	2.45749e-57	Tpp1
Mac	1.10559e-61	1.0148	0.821	0.501	3.03009e-57	Snx2
Mac	1.41291e-61	2.58289	0.381	0.072	3.87236e-57	Zfp704
Mac	1.81208e-61	1.21208	0.652	0.276	4.96637e-57	Trf
Mac	1.90803e-61	1.92475	0.4	0.1	5.22935e-57	Ccl12
Mac	2.83969e-61	1.702	0.546	0.188	7.78275e-57	Hacd4
Mac	5.17892e-61	1.09154	0.827	0.522	1.41939e-56	Ctsa
Mac	3.71378e-60	1.01826	0.926	0.716	1.01783e-55	Klf4
Mac	4.68718e-60	1.55682	0.595	0.231	1.28461e-55	Rab3il1
Mac	7.48386e-60	1.26709	0.64	0.297	2.0511e-55	Ap1b1
Mac	8.14893e-60	0.821402	0.927	0.826	2.23338e-55	Srsf2
Mac	2.89524e-59	2.54765	0.464	0.14	7.93497e-55	Gadd45g
Mac	4.79477e-59	3.48931	0.297	0.028	1.3141e-54	5033421B08Rik
Mac	1.46489e-58	1.45418	0.622	0.274	4.01483e-54	Rnf150
Mac	2.86895e-58	1.69645	0.479	0.172	7.86294e-54	Idh2
Mac	5.38526e-58	2.6809	0.393	0.08	1.47594e-53	Zbtb4
Mac	5.88221e-58	0.569673	0.997	0.967	1.61214e-53	Junb
Mac	5.96486e-58	1.34515	0.697	0.37	1.63479e-53	Washc2
Mac	8.9223e-58	1.34166	0.731	0.416	2.44533e-53	Cxcl2
Mac	2.02827e-57	1.34952	0.648	0.327	5.55889e-53	Rragc
Mac	2.05165e-57	1.81726	0.41	0.119	5.62297e-53	Bcar3
Mac	3.05855e-57	1.04007	0.792	0.49	8.38257e-53	Mfsd1
Mac	3.7557e-57	1.01474	0.806	0.434	1.02932e-52	Nrp2
Mac	4.60287e-57	0.53731	0.999	1	1.26151e-52	mt-Atp6
Mac	7.07991e-57	2.4891	0.36	0.074	1.94039e-52	Fbxl18
Mac	9.35505e-57	2.81374	0.344	0.056	2.56394e-52	Prkn
Mac	1.20708e-55	2.09121	0.466	0.146	3.30824e-51	Ptger4
Mac	1.30357e-55	2.00106	0.392	0.1	3.5727e-51	P2ry12
Mac	1.89947e-55	1.86767	0.431	0.12	5.20589e-51	Hpgd
Mac	1.58116e-54	1.42354	0.595	0.262	4.33348e-50	Bin1
Mac	3.31679e-54	3.29729	0.275	0.032	9.09034e-50	Tmod1
Mac	5.92593e-54	1.56291	0.546	0.209	1.62412e-49	Ralgds
Mac	7.57294e-54	1.17636	0.693	0.378	2.07552e-49	Peak1
Mac	9.00418e-54	0.958586	0.883	0.724	2.46778e-49	Mef2a
Mac	1.08878e-53	2.14599	0.447	0.138	2.98403e-49	Nupr1
Mac	1.46813e-53	2.51338	0.336	0.062	4.02371e-49	Tmem37
Mac	1.71611e-53	0.476906	1	1	4.70335e-49	mt-Co1
Mac	8.61591e-53	1.54979	0.59	0.276	2.36136e-48	Klf9
Mac	1.00223e-52	1.76694	0.491	0.162	2.74682e-48	Serpinb8
Mac	1.87049e-52	1.47953	0.61	0.294	5.12645e-48	Slc23a2
Mac	5.34399e-52	1.8939	0.49	0.157	1.46463e-47	Fgfr1
Mac	9.25183e-52	2.03931	0.494	0.189	2.53565e-47	Cebpd
Mac	1.39899e-51	1.15752	0.777	0.463	3.83421e-47	Tank
Mac	1.72207e-51	1.98209	0.417	0.111	4.71968e-47	Actn1
Mac	1.91489e-51	1.3633	0.556	0.257	5.24815e-47	Abhd12
Mac	2.43221e-51	3.5952	0.261	0.025	6.66595e-47	Ccdc152
Mac	2.8662e-51	1.466	0.6	0.273	7.85539e-47	Gas2l3
Mac	8.02069e-50	0.851386	0.899	0.74	2.19823e-45	Atf4
Mac	8.73161e-50	1.59919	0.537	0.233	2.39307e-45	Dlgap4
Mac	1.12537e-49	1.06652	0.776	0.555	3.0843e-45	Rabac1
Mac	1.22309e-49	0.591771	0.999	0.992	3.35211e-45	mt-Nd4
Mac	1.2728e-49	1.0869	0.795	0.55	3.48837e-45	Tut7
Mac	1.70715e-49	2.47086	0.311	0.05	4.67878e-45	Aqp1
Mac	1.95024e-49	1.66095	0.559	0.244	5.34503e-45	Bicral
Mac	2.27443e-49	1.73909	0.51	0.182	6.23353e-45	Pld3
Mac	3.43187e-49	1.72301	0.508	0.217	9.40574e-45	Cd180
Mac	4.74002e-49	1.28527	0.679	0.39	1.2991e-44	Exoc6b
Mac	6.93113e-49	1.98335	0.375	0.103	1.89962e-44	Ddx60
Mac	7.8993e-49	2.83662	0.297	0.049	2.16496e-44	Arl4d
Mac	9.64551e-49	1.52419	0.505	0.19	2.64354e-44	Stxbp5
Mac	2.12394e-48	1.92228	0.461	0.193	5.82107e-44	Gm6377
Mac	2.1534e-48	1.88992	0.462	0.155	5.90183e-44	Lrp6
Mac	2.20908e-48	1.47113	0.613	0.322	6.05442e-44	Cited2
Mac	2.47114e-48	1.85585	0.381	0.098	6.77266e-44	Ankrd33b
Mac	2.64276e-48	1.47839	0.51	0.185	7.24301e-44	Lifr
Mac	4.46042e-48	2.40531	0.334	0.071	1.22247e-43	Ifitm10
Mac	5.44658e-48	1.30686	0.611	0.289	1.49274e-43	Spred1
Mac	5.56576e-48	1.08971	0.701	0.384	1.52541e-43	Pcyt1a
Mac	1.34946e-47	1.63413	0.515	0.203	3.69847e-43	Mad1l1
Mac	1.83541e-47	1.56709	0.466	0.175	5.03031e-43	Tnfsf12
Mac	4.0834e-47	3.8451	0.229	0.016	1.11914e-42	Slco2b1
Mac	4.53299e-47	1.46327	0.591	0.256	1.24236e-42	Zfhx3
Mac	1.00394e-46	1.20776	0.663	0.39	2.75149e-42	Eif1a
Mac	2.44e-46	2.75689	0.293	0.046	6.68731e-42	Smagp
Mac	1.13479e-45	0.520615	0.999	0.994	3.11012e-41	mt-Cytb
Mac	2.01787e-45	2.09792	0.414	0.129	5.53038e-41	Slc39a12
Mac	2.35207e-45	0.917594	0.768	0.451	6.44631e-41	Fcgr3
Mac	2.42841e-45	1.11443	0.787	0.578	6.65554e-41	Nr4a1
Mac	4.18503e-45	1.8503	0.501	0.207	1.14699e-40	Cd209d
Mac	4.63625e-45	2.80871	0.265	0.041	1.27066e-40	Slc6a8
Mac	5.23449e-45	1.27017	0.613	0.317	1.43462e-40	Pi4k2a
Mac	9.87742e-45	0.701026	0.883	0.755	2.7071e-40	Selenok
Mac	1.32084e-44	1.09598	0.646	0.349	3.62002e-40	Wdfy3
Mac	1.8397e-44	1.25488	0.667	0.356	5.04206e-40	Dtnbp1
Mac	1.94375e-44	0.902435	0.779	0.495	5.32724e-40	Ap2a2
Mac	4.27535e-44	3.94404	0.221	0.014	1.17174e-39	Slc40a1
Mac	5.54823e-44	3.97631	0.208	0.014	1.5206e-39	Tslp
Mac	1.24406e-43	0.824639	0.779	0.574	3.4096e-39	Laptm4a
Mac	1.29121e-43	1.58079	0.46	0.178	3.53881e-39	Gna12
Mac	1.51936e-43	0.879231	0.859	0.58	4.1641e-39	Fnip2
Mac	1.52428e-43	0.714288	0.934	0.851	4.17758e-39	Slc6a6
Mac	2.4559e-43	2.12469	0.378	0.092	6.73088e-39	Plau
Mac	2.80303e-43	0.41096	0.91	0.677	7.68225e-39	Tcf4
Mac	2.84714e-43	0.522519	0.974	0.923	7.80315e-39	Eif4a1
Mac	3.90166e-43	2.1333	0.343	0.082	1.06933e-38	Etv1
Mac	6.07773e-43	1.5757	0.547	0.257	1.66572e-38	Rnd3
Mac	7.18057e-43	1.02765	0.759	0.51	1.96798e-38	Naa50
Mac	1.7534e-42	1.1525	0.598	0.304	4.80555e-38	Fcgrt
Mac	2.21007e-42	0.797929	0.838	0.591	6.05713e-38	Snx5
Mac	2.86942e-42	1.37365	0.516	0.22	7.86422e-38	Snx30
Mac	3.80171e-42	1.74092	0.382	0.112	1.04193e-37	Epb41l1
Mac	4.44453e-42	2.58855	0.252	0.043	1.21811e-37	Arhgap19
Mac	6.32594e-42	0.592597	0.949	0.866	1.73375e-37	mt-Nd5
Mac	6.8203e-42	1.26732	0.643	0.357	1.86924e-37	Tubb6
Mac	7.46036e-42	1.52545	0.32	0.092	2.04466e-37	Itga9
Mac	1.12291e-41	1.83166	0.388	0.119	3.07755e-37	Slc38a6
Mac	2.3961e-41	0.857014	0.778	0.508	6.567e-37	Mdfic
Mac	3.04016e-41	0.972302	0.743	0.498	8.33218e-37	Atp6v1h
Mac	3.37591e-41	1.21316	0.494	0.209	9.25235e-37	Sh3bp5
Mac	5.50715e-41	0.924143	0.711	0.467	1.50934e-36	Man2b1
Mac	5.59329e-41	1.20039	0.603	0.286	1.53295e-36	Slc16a10
Mac	5.72471e-41	1.43097	0.531	0.235	1.56897e-36	Blvra
Mac	7.7851e-41	0.848239	0.836	0.577	2.13366e-36	Ier5
Mac	8.86052e-41	1.7012	0.345	0.105	2.4284e-36	Sult1a1
Mac	1.28726e-40	1.33168	0.491	0.217	3.52798e-36	Twf1
Mac	1.53774e-40	0.445383	0.998	0.997	4.21448e-36	mt-Nd1
Mac	2.3493e-40	3.09545	0.265	0.033	6.43873e-36	Coro2b
Mac	2.42653e-40	1.09829	0.67	0.385	6.65038e-36	Rabep1
Mac	2.88821e-40	2.47094	0.27	0.047	7.91572e-36	Fhit
Mac	5.68478e-40	1.4287	0.496	0.222	1.55803e-35	Ube2q2
Mac	5.77216e-40	1.4551	0.464	0.173	1.58198e-35	Blnk
Mac	6.7258e-40	1.72369	0.364	0.112	1.84334e-35	Prxl2b
Mac	7.19035e-40	2.42754	0.281	0.058	1.97066e-35	Cd109
Mac	7.658e-40	2.67828	0.239	0.037	2.09883e-35	Kank2
Mac	8.75567e-40	2.29425	0.287	0.068	2.39967e-35	Arhgap23
Mac	9.19613e-40	1.43786	0.385	0.14	2.52038e-35	Immp2l
Mac	1.06969e-39	1.59928	0.359	0.126	2.9317e-35	Slc35f5
Mac	1.1778e-39	1.9645	0.323	0.089	3.228e-35	Fblim1
Mac	1.32264e-39	1.22775	0.535	0.247	3.62497e-35	Gas7
Mac	1.69201e-39	1.39163	0.45	0.199	4.63729e-35	Atp13a2
Mac	1.69784e-39	1.0716	0.83	0.598	4.65326e-35	Jun
Mac	1.9638e-39	1.04764	0.64	0.368	5.38218e-35	Rreb1
Mac	2.32254e-39	0.874381	0.769	0.604	6.36538e-35	Pnrc1
Mac	3.92009e-39	0.97369	0.719	0.455	1.07438e-34	Sgms1
Mac	4.69807e-39	2.01951	0.311	0.078	1.2876e-34	Septin8
Mac	9.45897e-39	0.906822	0.797	0.562	2.59242e-34	Zbtb20
Mac	1.04483e-38	1.22704	0.561	0.266	2.86357e-34	Rin2
Mac	1.06485e-38	3.20575	0.211	0.025	2.91843e-34	C77080
Mac	1.07223e-38	0.769648	0.837	0.608	2.93866e-34	Ptpn18
Mac	1.34649e-38	1.81603	0.32	0.088	3.69032e-34	Tspan4
Mac	1.40628e-38	3.01517	0.265	0.036	3.8542e-34	Maoa
Mac	1.52531e-38	1.22273	0.539	0.275	4.18041e-34	Dclre1c
Mac	2.41299e-38	1.95662	0.321	0.088	6.61329e-34	Tpcn1
Mac	6.91221e-38	2.51886	0.244	0.044	1.89443e-33	Rassf8
Mac	1.33906e-37	0.677762	0.951	0.893	3.66997e-33	Prdx1
Mac	2.45164e-37	1.21535	0.431	0.154	6.71922e-33	Gatm
Mac	4.41439e-37	0.45118	0.991	0.98	1.20985e-32	Ubb
Mac	4.56265e-37	0.692063	0.907	0.746	1.25049e-32	Wsb1
Mac	5.68755e-37	0.931325	0.709	0.446	1.55879e-32	Nceh1
Mac	7.21066e-37	2.89249	0.232	0.041	1.97623e-32	Gdf15
Mac	9.03095e-37	1.93791	0.332	0.09	2.47511e-32	Nacc2
Mac	9.03776e-37	2.76309	0.23	0.034	2.47698e-32	Akr1b8
Mac	1.16781e-36	1.91022	0.313	0.093	3.20061e-32	Pianp
Mac	1.1974e-36	0.87365	0.776	0.514	3.28172e-32	Gng2
Mac	1.49984e-36	0.524142	0.97	0.883	4.11061e-32	Anxa5
Mac	1.84339e-36	0.906347	0.817	0.635	5.05218e-32	Osbpl8
Mac	1.84459e-36	0.721659	0.825	0.586	5.05546e-32	Unc93b1
Mac	2.10856e-36	1.22351	0.566	0.266	5.77894e-32	Aldh2
Mac	3.66718e-36	1.29341	0.453	0.197	1.00506e-31	Cln8
Mac	5.08739e-36	0.57606	0.899	0.668	1.3943e-31	Pid1
Mac	5.10658e-36	0.367762	1	1	1.39956e-31	mt-Co3
Mac	6.98712e-36	0.977585	0.686	0.424	1.91496e-31	Atp6v1c1
Mac	1.00386e-35	0.716929	0.901	0.759	2.75128e-31	Runx1
Mac	1.23519e-35	1.90281	0.31	0.09	3.38529e-31	Galc
Mac	1.70944e-35	0.973466	0.625	0.314	4.68506e-31	Iqgap2
Mac	2.01842e-35	1.71451	0.353	0.112	5.53187e-31	Tmem87b
Mac	2.02664e-35	0.783954	0.753	0.577	5.5544e-31	Rock2
Mac	2.07446e-35	0.693204	0.901	0.766	5.68547e-31	Rsrp1
Mac	3.20774e-35	1.19143	0.517	0.265	8.79145e-31	Sirt1
Mac	7.19368e-35	1.49132	0.368	0.142	1.97157e-30	Pkp4
Mac	7.86691e-35	2.91888	0.217	0.03	2.15608e-30	Fer
Mac	1.04344e-34	0.444316	0.953	0.814	2.85976e-30	Lamp2
Mac	1.45327e-34	0.35957	1	1	3.98298e-30	mt-Co2
Mac	1.66217e-34	0.98446	0.571	0.303	4.55552e-30	Atp6v0a1
Mac	1.84333e-34	1.27146	0.469	0.207	5.05201e-30	Idh1
Mac	2.24896e-34	0.765307	0.762	0.435	6.16373e-30	Ms4a6b
Mac	2.36719e-34	1.18039	0.721	0.486	6.48776e-30	Ints6
Mac	2.91445e-34	1.46513	0.479	0.217	7.98765e-30	Rap2b
Mac	3.70501e-34	0.351705	1	0.999	1.01543e-29	Rps29
Mac	3.85962e-34	1.00323	0.636	0.411	1.05781e-29	Eea1
Mac	3.91134e-34	1.01681	0.698	0.492	1.07198e-29	Ier2
Mac	8.0084e-34	2.64632	0.239	0.044	2.19486e-29	Sgsh
Mac	8.09276e-34	1.08414	0.623	0.36	2.21798e-29	Arl8a
Mac	8.92141e-34	2.0331	0.287	0.079	2.44509e-29	Trim47
Mac	8.9908e-34	0.967486	0.505	0.262	2.46411e-29	Dennd4c
Mac	9.11918e-34	0.752163	0.825	0.668	2.49929e-29	Ndfip1
Mac	9.89931e-34	1.27125	0.525	0.255	2.7131e-29	Zfand2a
Mac	1.16708e-33	2.57771	0.227	0.041	3.19861e-29	Trpv4
Mac	1.61284e-33	2.69105	0.2	0.032	4.4203e-29	Dbp
Mac	2.27419e-33	1.10833	0.652	0.401	6.23286e-29	Chka
Mac	2.30616e-33	0.836371	0.73	0.448	6.32048e-29	Cndp2
Mac	2.64649e-33	1.2936	0.473	0.228	7.25323e-29	Atraid
Mac	3.52626e-33	2.01137	0.275	0.075	9.66442e-29	Tpcn2
Mac	3.90591e-33	1.03418	0.531	0.273	1.07049e-28	Tmem106a
Mac	4.40566e-33	1.23002	0.498	0.241	1.20746e-28	Mgat1
Mac	4.57178e-33	3.13105	0.2	0.024	1.25299e-28	Fam110b
Mac	4.63623e-33	2.24838	0.237	0.056	1.27065e-28	Kifc3
Mac	5.61846e-33	1.15491	0.501	0.254	1.53985e-28	Cd84
Mac	5.89086e-33	0.456721	0.985	0.942	1.61451e-28	Atp6v0c
Mac	7.93614e-33	1.02592	0.543	0.261	2.17506e-28	Grina
Mac	8.81858e-33	1.71796	0.351	0.118	2.41691e-28	Mob3c
Mac	8.92931e-33	2.55588	0.213	0.038	2.44726e-28	Gdpd1
Mac	1.54044e-32	1.71556	0.307	0.095	4.22188e-28	Slc12a7
Mac	1.77855e-32	2.15747	0.272	0.078	4.87446e-28	Gm49774
Mac	2.47263e-32	1.47325	0.358	0.143	6.77673e-28	Zfand4
Mac	3.0614e-32	1.92007	0.315	0.096	8.39039e-28	Lpin1
Mac	3.88325e-32	0.395826	0.99	0.916	1.06428e-27	Atp2b1
Mac	4.04807e-32	2.00693	0.427	0.23	1.10946e-27	Ccl4
Mac	5.18677e-32	2.08694	0.234	0.056	1.42154e-27	Lyl1
Mac	5.54424e-32	1.29224	0.515	0.266	1.51951e-27	Ppp1cc
Mac	6.07417e-32	0.432246	0.975	0.937	1.66475e-27	Gabarap
Mac	8.08502e-32	1.59335	0.346	0.123	2.21586e-27	Nr1d2
Mac	9.36543e-32	0.907342	0.614	0.372	2.56678e-27	Metrnl
Mac	1.323e-31	0.901696	0.577	0.323	3.62593e-27	Slc43a2
Mac	2.28902e-31	1.00799	0.55	0.301	6.27351e-27	Cd302
Mac	2.3185e-31	1.89242	0.257	0.069	6.35431e-27	Dhrs3
Mac	2.52184e-31	1.33312	0.489	0.233	6.9116e-27	Prkacb
Mac	2.52941e-31	1.25841	0.454	0.219	6.93235e-27	Ldlrad4
Mac	2.9784e-31	1.65694	0.303	0.103	8.16291e-27	Slc37a2
Mac	4.50409e-31	1.10005	0.514	0.284	1.23444e-26	Lmo2
Mac	6.3788e-31	1.17469	0.392	0.166	1.74824e-26	Mtmr10
Mac	7.56982e-31	1.18899	0.412	0.162	2.07466e-26	Aoah
Mac	9.6666e-31	0.827732	0.615	0.346	2.64933e-26	Dse
Mac	1.13933e-30	0.546315	0.909	0.799	3.12257e-26	Ptprj
Mac	1.16132e-30	1.29122	0.404	0.171	3.18282e-26	Lipa
Mac	1.36013e-30	1.56998	0.338	0.132	3.72771e-26	Gas2l1
Mac	1.4803e-30	1.67567	0.358	0.131	4.05705e-26	Cd93
Mac	1.60666e-30	0.941321	0.656	0.407	4.40338e-26	Dusp3
Mac	2.20955e-30	1.19951	0.588	0.325	6.05572e-26	Hexim1
Mac	2.92723e-30	1.65896	0.313	0.101	8.02266e-26	Tceal8
Mac	3.06342e-30	2.28774	0.218	0.052	8.39591e-26	Ampd3
Mac	3.2411e-30	1.65664	0.33	0.11	8.88288e-26	Gm57189
Mac	3.74395e-30	0.990667	0.624	0.353	1.0261e-25	Mitf
Mac	3.86485e-30	1.18029	0.397	0.188	1.05924e-25	Tubb2a
Mac	5.32202e-30	0.499475	0.903	0.82	1.45861e-25	Clta
Mac	5.39565e-30	1.54004	0.367	0.145	1.47879e-25	Slc11a2
Mac	7.30159e-30	1.47664	0.388	0.163	2.00115e-25	Fbxo30
Mac	1.20784e-29	1.96025	0.267	0.071	3.31031e-25	Lonrf3
Mac	1.212e-29	1.71432	0.284	0.097	3.32172e-25	G530011O06Rik
Mac	1.39438e-29	1.06066	0.509	0.293	3.82156e-25	Nabp1
Mac	1.79788e-29	1.00942	0.452	0.204	4.92745e-25	Mindy1
Mac	2.09257e-29	2.39067	0.202	0.038	5.73511e-25	Aldh7a1
Mac	2.24567e-29	1.0321	0.558	0.315	6.15472e-25	Phf20
Mac	2.33475e-29	1.90029	0.246	0.07	6.39886e-25	Cxcl1
Mac	2.51385e-29	1.07502	0.529	0.282	6.8897e-25	Dmxl1
Mac	2.56549e-29	2.14492	0.22	0.052	7.03124e-25	Rhobtb1
Mac	2.70577e-29	1.37367	0.36	0.136	7.4157e-25	Cmklr1
Mac	3.25138e-29	0.509626	0.876	0.752	8.91105e-25	Atp6v0b
Mac	3.72757e-29	1.32245	0.383	0.174	1.02161e-24	Bcor
Mac	4.35662e-29	1.37985	0.355	0.145	1.19402e-24	Abcb1b
Mac	5.13687e-29	0.765979	0.743	0.478	1.40786e-24	Casp4
Mac	7.06426e-29	1.18275	0.327	0.12	1.9361e-24	Selenom
Mac	7.5707e-29	0.915462	0.52	0.267	2.0749e-24	Slc41a2
Mac	8.12128e-29	0.542716	0.857	0.691	2.2258e-24	Zswim6
Mac	1.64242e-28	1.36364	0.372	0.153	4.50139e-24	Lima1
Mac	1.6539e-28	1.48789	0.356	0.127	4.53285e-24	Cemip2
Mac	1.9409e-28	2.03812	0.231	0.054	5.31943e-24	Adamtsl5
Mac	2.10982e-28	0.307698	1	0.999	5.78239e-24	Rps12
Mac	2.41496e-28	2.13861	0.206	0.047	6.61868e-24	Scamp5
Mac	2.48781e-28	0.759168	0.74	0.516	6.81834e-24	Abl2
Mac	4.26893e-28	0.91571	0.523	0.301	1.16998e-23	Pea15a
Mac	4.86898e-28	1.21297	0.47	0.231	1.33444e-23	Mon2
Mac	4.895e-28	0.922862	0.602	0.368	1.34157e-23	Tlr2
Mac	5.43195e-28	0.447121	0.921	0.864	1.48874e-23	Sh3glb1
Mac	5.66393e-28	2.29054	0.207	0.048	1.55231e-23	Rusc2
Mac	6.91659e-28	1.31969	0.459	0.23	1.89563e-23	Pfkfb3
Mac	8.12453e-28	1.41132	0.383	0.17	2.22669e-23	Manba
Mac	1.00702e-27	0.613555	0.847	0.741	2.75994e-23	Ccnl1
Mac	1.05123e-27	1.07408	0.36	0.138	2.8811e-23	Hspa1a
Mac	1.07713e-27	1.54672	0.308	0.114	2.95209e-23	Plod1
Mac	1.48382e-27	1.82171	0.284	0.09	4.06672e-23	Fam219a
Mac	1.64572e-27	1.62031	0.265	0.096	4.51043e-23	Pink1
Mac	1.66647e-27	0.750906	0.637	0.437	4.56728e-23	Tsc22d3
Mac	2.40509e-27	1.29436	0.384	0.153	6.59162e-23	Snx27
Mac	2.43785e-27	2.19915	0.232	0.054	6.6814e-23	9530062K07Rik
Mac	2.44968e-27	1.84652	0.27	0.076	6.71384e-23	Hdac9
Mac	2.84477e-27	0.870543	0.729	0.493	7.79665e-23	Pdpk1
Mac	4.05716e-27	1.48377	0.345	0.137	1.11194e-22	Klhl9
Mac	4.15564e-27	1.83414	0.243	0.07	1.13894e-22	Cd300lb
Mac	4.76921e-27	0.594359	0.678	0.388	1.3071e-22	Lrmda
Mac	6.42432e-27	1.14737	0.447	0.218	1.76071e-22	Wls
Mac	7.11236e-27	1.73622	0.28	0.083	1.94928e-22	Adrb2
Mac	7.22669e-27	1.19947	0.444	0.227	1.98062e-22	Micu1
Mac	8.79761e-27	0.88115	0.552	0.348	2.41116e-22	Ptpra
Mac	8.80985e-27	0.700238	0.616	0.371	2.41452e-22	Rasgef1b
Mac	1.04733e-26	1.57998	0.39	0.18	2.8704e-22	Commd10
Mac	1.6057e-26	1.17223	0.362	0.154	4.40073e-22	Evi5
Mac	1.80386e-26	1.17375	0.379	0.169	4.94385e-22	Tom1
Mac	2.03884e-26	1.50838	0.296	0.1	5.58784e-22	Prune2
Mac	2.29318e-26	0.798026	0.51	0.284	6.28493e-22	Tmem176b
Mac	2.36723e-26	0.606982	0.904	0.821	6.48786e-22	Gls
Mac	3.4168e-26	1.23121	0.377	0.182	9.36443e-22	Cd37
Mac	3.59815e-26	0.883339	0.601	0.397	9.86145e-22	Sptssa
Mac	3.82085e-26	0.876202	0.617	0.41	1.04718e-21	Trio
Mac	4.21579e-26	1.6416	0.305	0.106	1.15542e-21	Slc29a1
Mac	6.89454e-26	1.53399	0.353	0.131	1.88959e-21	Notch1
Mac	7.07471e-26	1.18701	0.472	0.226	1.93897e-21	Dlg4
Mac	8.14084e-26	0.783814	0.685	0.519	2.23116e-21	Ankrd12
Mac	9.90688e-26	2.02138	0.205	0.052	2.71518e-21	Cdc14b
Mac	1.27716e-25	1.01538	0.609	0.388	3.50031e-21	Id2
Mac	1.34679e-25	0.875354	0.568	0.343	3.69114e-21	Arhgap18
Mac	1.43628e-25	0.516094	0.831	0.702	3.93642e-21	Fosb
Mac	1.85945e-25	1.40199	0.416	0.189	5.09619e-21	Pde2a
Mac	2.31108e-25	0.998248	0.582	0.348	6.33398e-21	Eps15
Mac	2.35081e-25	1.30605	0.366	0.156	6.44286e-21	B3gnt2
Mac	2.44793e-25	0.701814	0.679	0.473	6.70905e-21	Asah1
Mac	2.87035e-25	1.45522	0.366	0.145	7.86676e-21	Ethe1
Mac	3.48814e-25	0.524633	0.917	0.844	9.55995e-21	mt-Nd3
Mac	3.61248e-25	1.88275	0.22	0.063	9.90073e-21	Gm37168
Mac	3.91744e-25	0.915827	0.591	0.373	1.07365e-20	Dnajb9
Mac	4.58193e-25	1.12583	0.432	0.222	1.25577e-20	Nisch
Mac	4.90362e-25	0.913441	0.559	0.338	1.34393e-20	Ctnnd1
Mac	5.13688e-25	2.09687	0.234	0.058	1.40787e-20	Zfp395
Mac	5.83097e-25	1.16848	0.376	0.187	1.5981e-20	Entpd7
Mac	6.25442e-25	0.52312	0.763	0.52	1.71415e-20	Ms4a6d
Mac	6.27382e-25	2.00954	0.265	0.084	1.71947e-20	Egfr
Mac	6.55013e-25	2.06124	0.277	0.095	1.79519e-20	Il10
Mac	6.63032e-25	0.468315	0.719	0.497	1.81717e-20	Clec4a1
Mac	8.39557e-25	0.961419	0.48	0.241	2.30097e-20	Renbp
Mac	8.63586e-25	1.34429	0.364	0.167	2.36683e-20	Kif16b
Mac	8.978e-25	0.626379	0.681	0.479	2.4606e-20	Lilrb4b
Mac	9.2984e-25	0.745775	0.666	0.47	2.54841e-20	Igf1r
Mac	9.54157e-25	1.98394	0.22	0.056	2.61506e-20	Lamc1
Mac	1.20526e-24	1.00301	0.475	0.246	3.30325e-20	Myof
Mac	1.21938e-24	1.3509	0.296	0.12	3.34195e-20	Tex264
Mac	1.21977e-24	0.357948	0.92	0.785	3.34301e-20	Cstb
Mac	1.6514e-24	1.13715	0.396	0.191	4.52599e-20	Ighm
Mac	1.7314e-24	0.742611	0.748	0.527	4.74524e-20	Atp6v1b2
Mac	2.03036e-24	0.685804	0.759	0.605	5.56461e-20	Nufip2
Mac	2.11291e-24	1.66351	0.233	0.076	5.79086e-20	Serpinf2
Mac	2.31711e-24	1.08979	0.376	0.193	6.3505e-20	Sec14l1
Mac	2.32843e-24	0.833026	0.606	0.408	6.38154e-20	Lamtor1
Mac	2.49582e-24	1.27435	0.335	0.144	6.8403e-20	P2ry6
Mac	2.65701e-24	0.539863	0.799	0.606	7.28206e-20	Dstn
Mac	3.37326e-24	1.14266	0.416	0.197	9.24509e-20	Dock1
Mac	3.37429e-24	1.7067	0.305	0.104	9.24792e-20	Slc17a5
Mac	5.40328e-24	1.76095	0.2	0.061	1.48088e-19	Slc26a11
Mac	5.50194e-24	0.988797	0.451	0.251	1.50792e-19	Lpin2
Mac	5.74451e-24	1.30005	0.369	0.157	1.5744e-19	Pikfyve
Mac	5.92222e-24	0.777172	0.509	0.283	1.6231e-19	Mpp1
Mac	6.1471e-24	1.61044	0.241	0.081	1.68473e-19	Fez2
Mac	8.25135e-24	0.544423	0.702	0.483	2.26145e-19	Camk2d
Mac	8.90047e-24	1.33018	0.317	0.147	2.43935e-19	Gm56730
Mac	9.01011e-24	0.601203	0.839	0.661	2.4694e-19	Slfn2
Mac	1.29357e-23	1.69246	0.24	0.079	3.54528e-19	Pla2g15
Mac	1.64225e-23	0.645227	0.797	0.694	4.50092e-19	Chd4
Mac	2.26481e-23	0.779487	0.583	0.357	6.20717e-19	Impact
Mac	2.34894e-23	0.575669	0.724	0.547	6.43775e-19	Rnf130
Mac	2.62866e-23	0.750781	0.733	0.546	7.20436e-19	Nsmce2
Mac	2.92319e-23	1.19904	0.342	0.147	8.01157e-19	Nfic
Mac	3.10686e-23	0.942996	0.381	0.192	8.51498e-19	Comt
Mac	3.99894e-23	1.7147	0.262	0.095	1.09599e-18	Gm31718
Mac	4.08089e-23	0.308599	0.996	0.992	1.11845e-18	Eif1
Mac	4.39146e-23	1.45765	0.357	0.152	1.20357e-18	Sh3pxd2a
Mac	5.08606e-23	1.59218	0.261	0.087	1.39394e-18	Gm10134
Mac	5.47505e-23	0.752302	0.762	0.621	1.50055e-18	Aff4
Mac	6.61848e-23	1.11905	0.493	0.274	1.81393e-18	Add1
Mac	9.41044e-23	0.671014	0.557	0.366	2.57912e-18	Pde4d
Mac	1.28971e-22	0.509102	0.925	0.845	3.53471e-18	Qki
Mac	2.31042e-22	1.70366	0.234	0.075	6.33217e-18	Mid1ip1
Mac	2.46792e-22	0.888146	0.486	0.29	6.76384e-18	Ncbp2as2
Mac	2.76313e-22	1.22844	0.416	0.191	7.57292e-18	Ncoa4
Mac	3.12963e-22	1.17351	0.367	0.181	8.57738e-18	Tmem65
Mac	3.18884e-22	1.11667	0.392	0.192	8.73965e-18	Tollip
Mac	4.02673e-22	0.9529	0.461	0.262	1.10361e-17	Agfg1
Mac	4.27693e-22	1.42105	0.341	0.136	1.17218e-17	Tmem267
Mac	4.97479e-22	0.339268	0.998	0.98	1.36344e-17	Ahnak
Mac	5.54843e-22	0.982004	0.476	0.26	1.52066e-17	Sfmbt1
Mac	6.51234e-22	0.455517	0.871	0.753	1.78484e-17	Sqstm1
Mac	6.79821e-22	0.982562	0.562	0.33	1.86319e-17	Trak1
Mac	7.70539e-22	1.13228	0.241	0.092	2.11182e-17	Hebp1
Mac	8.63918e-22	1.50341	0.319	0.123	2.36774e-17	Plk3
Mac	1.03998e-21	1.70187	0.225	0.071	2.85026e-17	Cdc42bpg
Mac	1.07776e-21	1.39945	0.277	0.111	2.95383e-17	Hpse
Mac	1.13365e-21	1.14441	0.354	0.174	3.107e-17	Pip4p1
Mac	1.53958e-21	0.947218	0.414	0.228	4.21952e-17	Pofut2
Mac	2.84939e-21	0.868791	0.662	0.464	7.80932e-17	Polr2a
Mac	3.29352e-21	0.633151	0.824	0.721	9.02656e-17	Brd2
Mac	3.58501e-21	1.36834	0.244	0.1	9.82545e-17	Tmem106b
Mac	4.68789e-21	0.568209	0.606	0.42	1.28481e-16	Ap3s1
Mac	5.60412e-21	0.899388	0.504	0.309	1.53592e-16	P2rx4
Mac	7.18152e-21	0.889075	0.572	0.395	1.96824e-16	Sap18
Mac	7.77606e-21	1.57857	0.24	0.091	2.13119e-16	Nhlrc3
Mac	8.53804e-21	0.698161	0.461	0.249	2.34002e-16	Tspan3
Mac	8.61824e-21	0.782847	0.649	0.487	2.362e-16	Mrfap1
Mac	9.39051e-21	1.04446	0.399	0.213	2.57366e-16	Snhg3
Mac	9.41916e-21	1.10149	0.41	0.215	2.58151e-16	Map3k8
Mac	1.47148e-20	0.622978	0.683	0.535	4.03288e-16	Rapgef6
Mac	1.61346e-20	1.46069	0.3	0.116	4.42202e-16	St6gal1
Mac	1.72203e-20	0.861538	0.453	0.252	4.71956e-16	Cpeb2
Mac	1.95894e-20	1.80728	0.207	0.059	5.36885e-16	Agpat3
Mac	1.97379e-20	1.45613	0.266	0.098	5.40956e-16	4930430E12Rik
Mac	2.10519e-20	0.458405	0.958	0.86	5.76969e-16	BC005537
Mac	2.16746e-20	0.583431	0.689	0.503	5.94037e-16	Nrros
Mac	2.57282e-20	0.827818	0.526	0.34	7.05133e-16	Gtf2h1
Mac	3.01217e-20	0.713208	0.652	0.432	8.25545e-16	Nav1
Mac	3.34645e-20	1.30348	0.347	0.156	9.17162e-16	Ypel3
Mac	3.77909e-20	1.09934	0.252	0.101	1.03574e-15	Pparg
Mac	4.61362e-20	1.79506	0.248	0.074	1.26446e-15	Appl2
Mac	5.58537e-20	1.4354	0.269	0.104	1.53078e-15	Ifi27
Mac	6.13477e-20	1.50086	0.272	0.113	1.68136e-15	Nek6
Mac	6.17173e-20	0.541929	0.68	0.524	1.69148e-15	Tcf12
Mac	8.02156e-20	1.04265	0.277	0.112	2.19847e-15	Mgst1
Mac	8.05876e-20	0.675924	0.693	0.503	2.20866e-15	Fkbp1a
Mac	1.27657e-19	0.857968	0.424	0.208	3.4987e-15	Xdh
Mac	1.62068e-19	1.04911	0.366	0.182	4.4418e-15	Clcn7
Mac	1.76383e-19	1.48735	0.265	0.105	4.83412e-15	Acsl3
Mac	2.02015e-19	0.641841	0.852	0.706	5.53661e-15	Kctd12
Mac	2.08126e-19	1.21032	0.382	0.185	5.70411e-15	Gm14636
Mac	2.29187e-19	0.797141	0.466	0.268	6.28133e-15	Cxcr4
Mac	2.29546e-19	0.972604	0.374	0.214	6.29116e-15	Tnfaip8l2
Mac	2.81234e-19	0.691919	0.558	0.317	7.70778e-15	Clec4d
Mac	2.84784e-19	0.675173	0.482	0.291	7.80506e-15	Adam15
Mac	3.06816e-19	0.469008	0.85	0.76	8.40889e-15	Rab7
Mac	3.46867e-19	1.1631	0.363	0.178	9.50659e-15	Ctdp1
Mac	3.60094e-19	0.840608	0.41	0.24	9.8691e-15	Bag3
Mac	3.66465e-19	1.13971	0.326	0.156	1.00437e-14	Dnmt3a
Mac	3.69298e-19	1.40907	0.257	0.094	1.01213e-14	Nxpe5
Mac	3.70731e-19	0.353281	0.912	0.833	1.01606e-14	Canx
Mac	3.78478e-19	0.976288	0.383	0.215	1.03729e-14	Slc48a1
Mac	3.87596e-19	1.67073	0.232	0.08	1.06229e-14	Mrm2
Mac	4.15134e-19	0.873854	0.531	0.34	1.13776e-14	Gtf2a1
Mac	4.2835e-19	0.641431	0.66	0.476	1.17398e-14	Crk
Mac	5.18081e-19	0.59514	0.64	0.426	1.4199e-14	Anxa4
Mac	5.63542e-19	1.08474	0.343	0.173	1.5445e-14	Osbpl11
Mac	5.76858e-19	0.405803	0.847	0.753	1.58099e-14	Top1
Mac	6.26471e-19	1.08457	0.424	0.23	1.71697e-14	S100a1
Mac	6.27819e-19	1.07683	0.348	0.168	1.72066e-14	Ly96
Mac	6.53215e-19	1.34363	0.256	0.112	1.79027e-14	Erf
Mac	6.60284e-19	0.950905	0.376	0.209	1.80964e-14	Nbeal1
Mac	7.86088e-19	1.06245	0.32	0.146	2.15443e-14	Cebpa
Mac	9.52654e-19	0.777678	0.599	0.365	2.61094e-14	Clcn5
Mac	9.98737e-19	1.32248	0.222	0.082	2.73724e-14	Rasal2
Mac	1.17888e-18	1.0063	0.367	0.191	3.23096e-14	Ocrl
Mac	1.20288e-18	0.876813	0.498	0.269	3.29673e-14	Arap1
Mac	1.24133e-18	0.618348	0.729	0.534	3.4021e-14	Plekho2
Mac	1.38361e-18	0.595748	0.905	0.828	3.79206e-14	Cdkn1a
Mac	1.60158e-18	1.11841	0.439	0.248	4.38945e-14	Usf3
Mac	1.70151e-18	0.710434	0.585	0.419	4.66332e-14	Stmp1
Mac	1.71156e-18	0.802656	0.642	0.457	4.69087e-14	Mapk6
Mac	1.83188e-18	0.689198	0.635	0.461	5.02062e-14	Ubash3b
Mac	1.89945e-18	0.855646	0.432	0.253	5.20583e-14	Hmox2
Mac	2.11973e-18	0.77992	0.487	0.273	5.80955e-14	Por
Mac	2.2275e-18	0.893959	0.367	0.192	6.10491e-14	H1f2
Mac	2.32746e-18	0.804714	0.395	0.242	6.37886e-14	Cenpb
Mac	2.32754e-18	1.18522	0.297	0.133	6.3791e-14	Marchf8
Mac	2.35009e-18	1.81792	0.216	0.059	6.44088e-14	Or8b53
Mac	2.36631e-18	1.25774	0.302	0.137	6.48534e-14	Fgd6
Mac	2.93042e-18	1.2077	0.265	0.113	8.0314e-14	Gcnt1
Mac	3.12368e-18	1.56414	0.269	0.104	8.56108e-14	Cyth3
Mac	3.75482e-18	0.526088	0.788	0.694	1.02908e-13	P4hb
Mac	3.8369e-18	1.12692	0.456	0.255	1.05158e-13	Plk2
Mac	4.24258e-18	0.802354	0.622	0.444	1.16276e-13	Sbno2
Mac	5.25471e-18	0.760754	0.684	0.547	1.44016e-13	Ubap2l
Mac	6.90008e-18	0.536171	0.8	0.664	1.89111e-13	Map2k3
Mac	8.07509e-18	0.477621	0.785	0.661	2.21314e-13	Eif5
Mac	8.83732e-18	0.321936	0.912	0.838	2.42204e-13	Hint1
Mac	9.07198e-18	0.943416	0.363	0.19	2.48636e-13	Neu1
Mac	9.08341e-18	1.10497	0.305	0.138	2.48949e-13	Bcl2l1
Mac	1.01282e-17	1.39418	0.259	0.102	2.77584e-13	Gpr146
Mac	1.07929e-17	0.730838	0.422	0.268	2.958e-13	Rab3gap2
Mac	1.09293e-17	1.00877	0.324	0.167	2.9954e-13	Plbd2
Mac	1.71246e-17	0.395945	0.825	0.72	4.69335e-13	Tob2
Mac	2.24511e-17	1.29852	0.221	0.095	6.15318e-13	Arhgap4
Mac	2.52724e-17	1.13754	0.261	0.127	6.92641e-13	Fam3c
Mac	2.57233e-17	1.1168	0.389	0.236	7.04999e-13	Eldr
Mac	2.79283e-17	0.557083	0.563	0.38	7.65432e-13	Srgap2
Mac	3.31954e-17	0.854067	0.355	0.207	9.09787e-13	Stard9
Mac	3.47443e-17	0.561891	0.902	0.83	9.52238e-13	Stat3
Mac	3.48153e-17	0.930212	0.419	0.232	9.54183e-13	Cerk
Mac	3.92978e-17	1.15706	0.295	0.141	1.07703e-12	Pja2
Mac	3.99326e-17	1.34363	0.266	0.111	1.09443e-12	Acot13
Mac	4.20375e-17	0.784473	0.504	0.29	1.15212e-12	Pitpnc1
Mac	4.38445e-17	1.2602	0.275	0.129	1.20165e-12	Nagk
Mac	4.61715e-17	0.820337	0.621	0.398	1.26542e-12	Mapre2
Mac	4.70914e-17	0.473603	0.796	0.714	1.29063e-12	Map1lc3b
Mac	6.27491e-17	0.845624	0.393	0.228	1.71976e-12	Tcn2
Mac	6.61185e-17	0.757799	0.395	0.195	1.81211e-12	Smpdl3a
Mac	8.26491e-17	1.097	0.331	0.162	2.26516e-12	Mepce
Mac	9.34026e-17	1.43862	0.201	0.078	2.55989e-12	Snx16
Mac	1.11575e-16	0.421604	0.715	0.504	3.05794e-12	Fli1
Mac	1.16996e-16	0.907312	0.438	0.254	3.20651e-12	B4galt6
Mac	1.17235e-16	0.306422	0.692	0.485	3.21306e-12	Tnfaip2
Mac	1.19941e-16	0.834276	0.457	0.272	3.28722e-12	Sgpp1
Mac	1.24629e-16	0.832479	0.489	0.314	3.41572e-12	Akr1b3
Mac	1.28128e-16	0.347909	0.94	0.87	3.5116e-12	Ifrd1
Mac	1.34178e-16	0.910332	0.385	0.204	3.67741e-12	Daglb
Mac	1.66506e-16	0.890736	0.422	0.255	4.56342e-12	Sirt2
Mac	1.81196e-16	0.89702	0.369	0.217	4.96603e-12	Pon2
Mac	1.86176e-16	0.85053	0.35	0.21	5.10252e-12	Trappc3
Mac	2.02114e-16	0.477598	0.537	0.368	5.53934e-12	Vwa5a
Mac	2.08494e-16	1.07494	0.356	0.191	5.7142e-12	Gm20186
Mac	2.11148e-16	1.28469	0.207	0.088	5.78693e-12	Gm9975
Mac	2.758e-16	0.594166	0.55	0.403	7.55886e-12	Rere
Mac	3.01304e-16	0.936132	0.523	0.381	8.25784e-12	Nasp
Mac	3.37465e-16	0.338509	0.956	0.86	9.24891e-12	Rbms1
Mac	3.63065e-16	1.42876	0.231	0.086	9.95052e-12	Slc27a1
Mac	3.97087e-16	0.561968	0.614	0.471	1.0883e-11	Serinc1
Mac	4.20517e-16	0.812992	0.401	0.246	1.15251e-11	Pi4ka
Mac	5.02684e-16	1.4624	0.215	0.082	1.37771e-11	Slc28a2
Mac	5.14623e-16	0.341154	0.623	0.437	1.41043e-11	Rell1
Mac	6.31918e-16	0.936489	0.425	0.251	1.7319e-11	Itpripl2
Mac	6.33454e-16	0.852419	0.385	0.224	1.73611e-11	Pdxk
Mac	6.33901e-16	0.886436	0.496	0.292	1.73733e-11	Lamtor3
Mac	7.76132e-16	0.864695	0.333	0.179	2.12714e-11	Dnase2a
Mac	8.0056e-16	0.697699	0.558	0.395	2.19409e-11	Ggnbp2
Mac	8.03402e-16	1.12169	0.304	0.149	2.20188e-11	Klf10
Mac	8.52753e-16	0.605264	0.488	0.331	2.33714e-11	Colgalt1
Mac	9.99786e-16	1.27602	0.287	0.145	2.74011e-11	Jmjd6
Mac	1.11932e-15	1.11455	0.289	0.124	3.06773e-11	A530013C23Rik
Mac	1.1403e-15	0.713582	0.633	0.462	3.12521e-11	Ptpn12
Mac	1.28061e-15	0.703051	0.493	0.316	3.50977e-11	Gpr137b
Mac	1.40853e-15	0.792718	0.353	0.203	3.86037e-11	Smyd3
Mac	1.50351e-15	0.799255	0.365	0.189	4.12068e-11	Zcchc24
Mac	1.54663e-15	1.05182	0.392	0.224	4.23886e-11	Nfkbid
Mac	1.71876e-15	1.04185	0.258	0.133	4.71061e-11	Il3ra
Mac	1.97013e-15	0.560256	0.631	0.458	5.39953e-11	Atp6ap1
Mac	1.98767e-15	0.689428	0.44	0.275	5.44761e-11	Pttg1ip
Mac	2.12131e-15	0.864411	0.386	0.225	5.81387e-11	9130230L23Rik
Mac	2.24525e-15	0.55039	0.69	0.559	6.15356e-11	Use1
Mac	2.30191e-15	0.827345	0.408	0.258	6.30885e-11	Zfas1
Mac	2.81889e-15	0.931554	0.248	0.125	7.72574e-11	Slc11a1
Mac	2.88766e-15	0.988518	0.33	0.176	7.91421e-11	Ubtd1
Mac	2.92495e-15	0.255183	0.926	0.841	8.01642e-11	Sdcbp
Mac	3.04149e-15	1.25591	0.214	0.092	8.33581e-11	Tgfbrap1
Mac	3.27815e-15	1.32476	0.22	0.095	8.98443e-11	Cryl1
Mac	3.82114e-15	1.20335	0.243	0.11	1.04726e-10	Mfsd12
Mac	4.04902e-15	0.63921	0.493	0.33	1.10972e-10	Ncf1
Mac	4.49856e-15	1.32409	0.228	0.098	1.23292e-10	Fads1
Mac	4.72902e-15	0.468502	0.81	0.738	1.29608e-10	Wdr26
Mac	4.99014e-15	1.01409	0.257	0.117	1.36765e-10	Qpct
Mac	5.34495e-15	0.96904	0.32	0.166	1.46489e-10	Tmem251
Mac	5.46251e-15	0.560265	0.731	0.574	1.49711e-10	Tgfb1
Mac	6.20454e-15	1.00076	0.251	0.11	1.70048e-10	Pdlim4
Mac	7.06964e-15	1.13903	0.257	0.122	1.93758e-10	Ccnyl1
Mac	7.23662e-15	0.712844	0.382	0.232	1.98334e-10	Rufy3
Mac	7.69276e-15	0.733793	0.59	0.495	2.10836e-10	Hexb
Mac	7.8924e-15	1.15007	0.269	0.132	2.16307e-10	Epb41l4aos
Mac	8.0056e-15	1.29966	0.269	0.123	2.1941e-10	Fem1b
Mac	8.39448e-15	1.27835	0.2	0.086	2.30067e-10	Tspan17
Mac	8.71098e-15	0.551195	0.635	0.468	2.38742e-10	Card19
Mac	8.80255e-15	0.426398	0.846	0.779	2.41251e-10	Akr1a1
Mac	9.21621e-15	0.494596	0.779	0.623	2.52589e-10	Nfe2l2
Mac	9.6966e-15	0.4577	0.733	0.559	2.65755e-10	Gmfg
Mac	1.00165e-14	1.06147	0.298	0.15	2.74523e-10	Trim8
Mac	1.0048e-14	0.703235	0.52	0.333	2.75386e-10	Ski
Mac	1.02777e-14	0.823481	0.377	0.238	2.81681e-10	Fam76a
Mac	1.06424e-14	0.371273	0.747	0.612	2.91677e-10	Tiparp
Mac	1.15235e-14	0.687248	0.665	0.51	3.15824e-10	Mapkapk2
Mac	1.23208e-14	0.508401	0.545	0.362	3.37675e-10	Ppm1h
Mac	1.27077e-14	0.970446	0.311	0.177	3.48281e-10	Lbh
Mac	1.32085e-14	0.366839	0.875	0.771	3.62005e-10	Jmjd1c
Mac	1.32815e-14	0.868706	0.341	0.199	3.64005e-10	Uap1l1
Mac	1.38524e-14	1.32977	0.219	0.084	3.79652e-10	Gask1b
Mac	1.39933e-14	0.649026	0.505	0.339	3.83514e-10	ENSMUSG00000121485
Mac	1.45155e-14	1.13439	0.244	0.108	3.97826e-10	Sesn1
Mac	1.50195e-14	1.10949	0.268	0.133	4.1164e-10	Smim10l1
Mac	1.69083e-14	1.16425	0.261	0.128	4.63406e-10	Nab2
Mac	1.82877e-14	0.604897	0.623	0.436	5.0121e-10	Cacul1
Mac	1.85131e-14	0.340775	0.794	0.642	5.07388e-10	Stk17b
Mac	2.39218e-14	0.505172	0.586	0.454	6.55625e-10	Hapstr1
Mac	2.41719e-14	0.788067	0.34	0.198	6.6248e-10	Lacc1
Mac	2.87631e-14	1.15668	0.345	0.177	7.88309e-10	Mtmr12
Mac	3.07317e-14	0.59843	0.555	0.374	8.42263e-10	Zdhhc20
Mac	3.27472e-14	0.388685	0.722	0.644	8.97502e-10	Tpr
Mac	4.0773e-14	0.923117	0.367	0.221	1.11747e-09	Ubap2
Mac	4.16331e-14	0.919601	0.31	0.165	1.14104e-09	Ulk2
Mac	4.52363e-14	1.04086	0.265	0.132	1.23979e-09	Mgat4b
Mac	4.5654e-14	0.533608	0.593	0.393	1.25124e-09	Atxn1
Mac	4.90011e-14	1.02701	0.321	0.161	1.34297e-09	Inpp4a
Mac	5.36971e-14	0.568156	0.504	0.322	1.47168e-09	Snx6
Mac	5.81658e-14	0.824568	0.272	0.156	1.59415e-09	Galk2
Mac	6.06768e-14	0.933506	0.327	0.188	1.66297e-09	Cat
Mac	6.22996e-14	1.19185	0.269	0.127	1.70744e-09	Snapin
Mac	6.33133e-14	0.710568	0.503	0.324	1.73523e-09	Npc1
Mac	6.77862e-14	0.587708	0.55	0.416	1.85782e-09	Cyb5r3
Mac	8.08122e-14	0.918392	0.243	0.109	2.21482e-09	Fgd4
Mac	8.3274e-14	0.434644	0.638	0.531	2.28229e-09	Celf1
Mac	8.98541e-14	0.598458	0.696	0.545	2.46263e-09	Elf2
Mac	9.31214e-14	1.0647	0.278	0.151	2.55218e-09	Stam
Mac	9.74231e-14	0.271075	0.937	0.871	2.67007e-09	Nfkbia
Mac	9.84758e-14	0.657809	0.412	0.257	2.69893e-09	Plcl2
Mac	1.03012e-13	0.268622	0.842	0.675	2.82326e-09	Fcgr2b
Mac	1.05922e-13	0.992601	0.294	0.152	2.90301e-09	Oxr1
Mac	1.11793e-13	0.802557	0.419	0.237	3.06392e-09	Fam111a
Mac	1.13423e-13	0.690475	0.454	0.29	3.10858e-09	Plxnb2
Mac	1.18073e-13	0.96351	0.326	0.186	3.23603e-09	Clcn4
Mac	1.3901e-13	1.00382	0.37	0.208	3.80985e-09	Mindy2
Mac	1.52385e-13	0.342103	0.967	0.919	4.17642e-09	Zfp36
Mac	1.72409e-13	0.745055	0.36	0.225	4.7252e-09	Bltp2
Mac	1.73995e-13	1.08245	0.246	0.119	4.76867e-09	Mast2
Mac	1.74385e-13	0.91491	0.244	0.133	4.77936e-09	Kptn
Mac	1.794e-13	0.554101	0.594	0.426	4.91682e-09	Scamp2
Mac	1.85957e-13	0.638833	0.334	0.19	5.09652e-09	Mfsd6
Mac	1.86149e-13	0.690152	0.396	0.239	5.10177e-09	Adam19
Mac	1.97884e-13	0.684639	0.327	0.173	5.4234e-09	Slc8b1
Mac	2.13321e-13	0.607255	0.63	0.431	5.8465e-09	Ptafr
Mac	2.23186e-13	0.929189	0.318	0.178	6.11686e-09	Plin3
Mac	2.25717e-13	1.17304	0.269	0.13	6.18622e-09	Fbxo22
Mac	2.3093e-13	0.400078	0.6	0.413	6.32909e-09	Zfp703
Mac	2.34699e-13	0.926996	0.367	0.223	6.43239e-09	Nucb1
Mac	2.51122e-13	0.748081	0.317	0.173	6.88249e-09	Scamp1
Mac	2.51634e-13	1.19692	0.236	0.101	6.89652e-09	Armcx3
Mac	2.80682e-13	0.851724	0.265	0.145	7.69265e-09	Vps18
Mac	2.94581e-13	1.19904	0.233	0.099	8.07357e-09	Tsen34
Mac	2.98969e-13	0.598006	0.625	0.476	8.19385e-09	Evi2a
Mac	3.03208e-13	0.252594	0.791	0.548	8.31001e-09	Cybb
Mac	3.17061e-13	0.508242	0.774	0.617	8.6897e-09	Atp6ap2
Mac	3.24216e-13	0.679215	0.407	0.236	8.8858e-09	1700017B05Rik
Mac	3.44458e-13	0.964685	0.29	0.154	9.44057e-09	Galnt2
Mac	3.4536e-13	0.505294	0.51	0.376	9.46527e-09	Higd2a
Mac	3.48554e-13	0.357192	0.781	0.676	9.55283e-09	Tmem50a
Mac	3.81695e-13	0.72406	0.243	0.122	1.04611e-08	Ank2
Mac	3.96992e-13	0.426291	0.878	0.786	1.08804e-08	Ppp3ca
Mac	4.27603e-13	0.387896	0.793	0.606	1.17193e-08	Eps8
Mac	4.41555e-13	0.354901	0.811	0.612	1.21017e-08	Rbm47
Mac	4.44301e-13	0.869896	0.323	0.18	1.21769e-08	St6galnac6
Mac	4.52926e-13	0.553445	0.499	0.34	1.24133e-08	Gla
Mac	4.75224e-13	0.979383	0.302	0.155	1.30245e-08	Mcfd2
Mac	5.18596e-13	0.517709	0.526	0.391	1.42132e-08	Il10rb
Mac	5.76141e-13	0.728703	0.328	0.2	1.57903e-08	Zfp652
Mac	5.76627e-13	0.337814	0.596	0.408	1.58036e-08	Raph1
Mac	5.79626e-13	0.778523	0.361	0.211	1.58858e-08	Pcmtd1
Mac	6.2016e-13	0.981428	0.308	0.169	1.69967e-08	Phlda1
Mac	6.25882e-13	0.846775	0.315	0.181	1.71535e-08	Ergic3
Mac	7.27095e-13	0.539565	0.533	0.405	1.99275e-08	Cirbp
Mac	7.83001e-13	1.05336	0.241	0.125	2.14597e-08	Prkar2b
Mac	8.15144e-13	0.517682	0.524	0.37	2.23406e-08	Hsbp1
Mac	8.26348e-13	1.06027	0.283	0.142	2.26477e-08	Flcn
Mac	8.40334e-13	0.983295	0.334	0.207	2.3031e-08	Slc1a5
Mac	9.03796e-13	0.619296	0.343	0.236	2.47703e-08	Arhgef12
Mac	9.30915e-13	0.785992	0.252	0.129	2.55136e-08	H2bc4
Mac	1.00728e-12	0.818562	0.237	0.117	2.76064e-08	Gm34455
Mac	1.04062e-12	0.411963	0.631	0.495	2.85202e-08	Septin11
Mac	1.18627e-12	0.527933	0.449	0.312	3.25122e-08	Mapk14
Mac	1.51222e-12	0.51869	0.592	0.44	4.14455e-08	Gng12
Mac	1.62056e-12	0.676376	0.441	0.295	4.44148e-08	Tprgl
Mac	1.74537e-12	0.806455	0.351	0.212	4.78355e-08	Slc20a1
Mac	1.80697e-12	0.753474	0.353	0.219	4.95235e-08	Hcst
Mac	1.91377e-12	0.796117	0.249	0.135	5.24508e-08	Nfxl1
Mac	2.05497e-12	0.954363	0.301	0.164	5.63204e-08	Slc35f6
Mac	2.26156e-12	1.26517	0.237	0.097	6.19827e-08	Prxl2c
Mac	2.35101e-12	0.589097	0.486	0.338	6.4434e-08	Cert1
Mac	2.37374e-12	0.802829	0.434	0.263	6.5057e-08	Irs2
Mac	2.52038e-12	0.953572	0.328	0.185	6.9076e-08	Pura
Mac	2.77125e-12	0.620394	0.508	0.356	7.59517e-08	Cttnbp2nl
Mac	2.98568e-12	0.617219	0.377	0.239	8.18286e-08	Gm20559
Mac	3.29992e-12	0.502344	0.646	0.501	9.0441e-08	Ap2m1
Mac	3.39362e-12	0.981047	0.269	0.143	9.3009e-08	Usp24
Mac	3.53e-12	0.941134	0.281	0.151	9.67466e-08	Arfgef2
Mac	3.65638e-12	0.749171	0.289	0.169	1.0021e-07	Prdx4
Mac	3.92314e-12	0.364037	0.799	0.679	1.07521e-07	Rab1a
Mac	4.12598e-12	0.586321	0.591	0.424	1.13081e-07	Tgoln1
Mac	4.18392e-12	0.743017	0.336	0.214	1.14669e-07	Vps33a
Mac	4.29131e-12	0.390571	0.814	0.741	1.17612e-07	Srrm2
Mac	4.29278e-12	0.372	0.786	0.7	1.17652e-07	Vmp1
Mac	4.71906e-12	0.815801	0.244	0.133	1.29335e-07	Glp2r
Mac	4.94357e-12	0.619753	0.363	0.242	1.35489e-07	Oip5os1
Mac	5.21372e-12	0.304957	0.873	0.743	1.42893e-07	Sirpa
Mac	5.60521e-12	0.696652	0.452	0.289	1.53622e-07	Stat5b
Mac	8.63308e-12	0.516134	0.419	0.254	2.36607e-07	Slc7a8
Mac	8.80509e-12	0.655324	0.479	0.32	2.41321e-07	Rnf13
Mac	9.07619e-12	0.674215	0.449	0.294	2.48751e-07	Scarb2
Mac	9.30125e-12	0.424547	0.341	0.173	2.54919e-07	Alox5
Mac	9.37661e-12	0.534362	0.563	0.414	2.56985e-07	B4galt1
Mac	9.6452e-12	0.89242	0.298	0.178	2.64346e-07	Sft2d1
Mac	1.05099e-11	0.596753	0.492	0.316	2.88045e-07	Dnajc13
Mac	1.12246e-11	0.588933	0.344	0.223	3.07632e-07	Ppard
Mac	1.25122e-11	0.37953	0.272	0.153	3.42922e-07	Agap1
Mac	1.25992e-11	0.638664	0.44	0.294	3.45307e-07	Bcas3
Mac	1.27393e-11	0.897001	0.254	0.139	3.49147e-07	Mtm1
Mac	1.29604e-11	0.504964	0.459	0.319	3.55206e-07	Nus1
Mac	1.35283e-11	0.789493	0.345	0.216	3.70771e-07	Rchy1
Mac	1.42599e-11	0.685958	0.273	0.154	3.90822e-07	Gfra2
Mac	1.42647e-11	0.785909	0.389	0.246	3.90954e-07	Man2a2
Mac	1.43891e-11	0.904767	0.326	0.21	3.94361e-07	Pkd1l2
Mac	1.44417e-11	0.513965	0.658	0.501	3.95804e-07	Cdk14
Mac	1.44727e-11	0.476337	0.474	0.36	3.96653e-07	Vps29
Mac	1.46525e-11	0.258441	0.951	0.903	4.01582e-07	Rtn4
Mac	1.69443e-11	0.571502	0.465	0.318	4.64394e-07	Ddrgk1
Mac	1.76329e-11	0.977244	0.241	0.128	4.83265e-07	Nopchap1
Mac	2.13616e-11	0.607061	0.514	0.375	5.85458e-07	Midn
Mac	2.27745e-11	0.326109	0.908	0.855	6.2418e-07	Eif4g2
Mac	2.50547e-11	1.02499	0.244	0.13	6.86675e-07	Gm56555
Mac	2.62713e-11	0.285157	0.741	0.583	7.20017e-07	Capg
Mac	2.66926e-11	0.90872	0.317	0.193	7.31563e-07	Tmem230
Mac	2.67881e-11	0.821504	0.237	0.131	7.3418e-07	Mtr
Mac	2.89002e-11	0.445136	0.602	0.457	7.92067e-07	Pcna
Mac	3.2404e-11	1.14368	0.216	0.1	8.88096e-07	Galk1
Mac	3.72958e-11	0.799467	0.302	0.175	1.02217e-06	Spire1
Mac	4.04106e-11	0.448353	0.697	0.516	1.10753e-06	Cflar
Mac	4.17045e-11	0.703326	0.276	0.165	1.14299e-06	Snx13
Mac	4.3217e-11	1.22738	0.243	0.108	1.18445e-06	Dnajb4
Mac	4.38165e-11	0.729819	0.3	0.19	1.20088e-06	Dnttip2
Mac	4.52437e-11	0.899055	0.291	0.158	1.23999e-06	Wdr7
Mac	4.63104e-11	0.654496	0.409	0.269	1.26923e-06	Oat
Mac	4.66512e-11	0.887811	0.313	0.178	1.27857e-06	Golga4
Mac	4.69812e-11	0.822445	0.402	0.241	1.28761e-06	Sh3bp2
Mac	4.72608e-11	0.411786	0.776	0.668	1.29528e-06	Eif4e
Mac	4.86148e-11	0.338875	0.566	0.407	1.33239e-06	Plekhm2
Mac	5.26578e-11	0.423087	0.618	0.528	1.44319e-06	Tmem59
Mac	5.83265e-11	0.957243	0.243	0.124	1.59855e-06	Arhgap12
Mac	6.02684e-11	0.966298	0.206	0.113	1.65178e-06	Tmem205
Mac	6.08235e-11	0.948291	0.246	0.136	1.66699e-06	Ftl1-ps1
Mac	6.5515e-11	0.851553	0.284	0.161	1.79557e-06	Steep1
Mac	6.66565e-11	0.638084	0.382	0.239	1.82685e-06	Elk3
Mac	6.70147e-11	0.642953	0.487	0.338	1.83667e-06	Sde2
Mac	6.82557e-11	0.477008	0.496	0.37	1.87068e-06	Nars
Mac	6.88412e-11	1.1264	0.239	0.116	1.88673e-06	Fam234a
Mac	7.66954e-11	0.859883	0.293	0.174	2.10199e-06	Mknk1
Mac	8.0331e-11	0.463987	0.461	0.333	2.20163e-06	Nup210l
Mac	8.2022e-11	0.830446	0.247	0.149	2.24798e-06	Chd3
Mac	8.32803e-11	0.605856	0.442	0.306	2.28246e-06	Ppp1r12c
Mac	8.41493e-11	0.602231	0.499	0.339	2.30628e-06	Rassf2
Mac	9.06269e-11	0.999968	0.425	0.298	2.48381e-06	Klf2
Mac	9.06967e-11	1.0182	0.234	0.124	2.48573e-06	Hyi
Mac	9.10357e-11	0.412827	0.581	0.449	2.49501e-06	Ano6
Mac	9.20107e-11	0.41678	0.755	0.665	2.52174e-06	Jak1
Mac	9.23044e-11	0.797704	0.332	0.205	2.52979e-06	Rfk
Mac	9.884e-11	0.4078	0.723	0.639	2.70891e-06	Mtdh
Mac	1.13361e-10	0.470737	0.749	0.625	3.10687e-06	Bach1
Mac	1.16859e-10	0.590248	0.419	0.27	3.20275e-06	Cdk6
Mac	1.20007e-10	0.547496	0.373	0.244	3.28902e-06	Acox1
Mac	1.20075e-10	0.800951	0.377	0.25	3.29088e-06	Atxn2
Mac	1.20917e-10	0.647786	0.249	0.146	3.31396e-06	Mafk
Mac	1.26137e-10	0.661381	0.474	0.331	3.45704e-06	Nek7
Mac	1.30305e-10	0.527551	0.577	0.464	3.57127e-06	Hspa9
Mac	1.47037e-10	0.838352	0.265	0.15	4.02985e-06	Fkbp3
Mac	1.4783e-10	0.437892	0.9	0.826	4.05158e-06	Litaf
Mac	1.59712e-10	0.529769	0.35	0.23	4.37724e-06	Lgals8
Mac	1.60609e-10	0.288661	0.57	0.424	4.4018e-06	Tbc1d5
Mac	1.68846e-10	0.527073	0.589	0.441	4.62756e-06	Lamtor2
Mac	1.6916e-10	0.473422	0.591	0.443	4.63617e-06	Scpep1
Mac	1.78435e-10	0.781347	0.29	0.166	4.89038e-06	Ints6l
Mac	1.8678e-10	0.518141	0.619	0.528	5.11907e-06	Atp2a2
Mac	1.89611e-10	0.592995	0.455	0.313	5.19668e-06	Polg2
Mac	1.93121e-10	0.613045	0.549	0.382	5.29286e-06	Gm17749
Mac	2.00222e-10	0.603392	0.465	0.316	5.48749e-06	Gmfb
Mac	2.22533e-10	0.627269	0.239	0.149	6.09897e-06	Lrp12
Mac	2.2906e-10	1.09132	0.222	0.1	6.27784e-06	Tbc1d10a
Mac	2.56445e-10	0.287738	0.719	0.625	7.02839e-06	Eid1
Mac	3.16053e-10	0.676921	0.311	0.206	8.66207e-06	Patl1
Mac	3.4366e-10	1.01708	0.203	0.106	9.41868e-06	Bex3
Mac	3.49613e-10	0.904593	0.381	0.239	9.58184e-06	Gclc
Mac	3.65823e-10	0.909595	0.234	0.123	1.00261e-05	Wasl
Mac	4.05967e-10	0.714605	0.305	0.186	1.11263e-05	Parvb
Mac	4.13451e-10	0.876215	0.261	0.148	1.13315e-05	Cyp20a1
Mac	4.29001e-10	0.682363	0.412	0.267	1.17576e-05	Abcc1
Mac	4.49681e-10	1.01673	0.281	0.148	1.23244e-05	Gnl3
Mac	4.77526e-10	0.599155	0.455	0.308	1.30876e-05	Mafg
Mac	4.90343e-10	0.79211	0.419	0.279	1.34388e-05	Sntb2
Mac	5.1783e-10	0.487272	0.743	0.616	1.41922e-05	Ptpn1
Mac	5.34807e-10	0.596715	0.269	0.181	1.46575e-05	Antkmt
Mac	5.47335e-10	0.972968	0.266	0.151	1.50008e-05	Smcr8
Mac	5.74674e-10	1.10098	0.218	0.104	1.57501e-05	Mcu
Mac	6.0035e-10	0.580714	0.44	0.293	1.64538e-05	Dgkd
Mac	6.11112e-10	0.627393	0.386	0.245	1.67488e-05	Washc5
Mac	6.4277e-10	0.720973	0.323	0.205	1.76164e-05	Zranb2
Mac	6.44814e-10	0.489045	0.563	0.435	1.76724e-05	St13
Mac	6.52214e-10	0.381557	0.819	0.77	1.78752e-05	Pdlim5
Mac	7.14861e-10	0.601682	0.304	0.194	1.95922e-05	Hfe
Mac	7.91392e-10	0.284712	0.791	0.72	2.16897e-05	Cox7a2l
Mac	8.12581e-10	0.68786	0.344	0.217	2.22704e-05	Glmp
Mac	8.40007e-10	0.576311	0.206	0.102	2.30221e-05	Hspa1b
Mac	8.6011e-10	0.785151	0.326	0.205	2.3573e-05	Mga
Mac	9.02078e-10	0.843901	0.364	0.208	2.47233e-05	Wdr91
Mac	9.21675e-10	0.562146	0.574	0.442	2.52604e-05	Zfp106
Mac	9.34183e-10	0.720307	0.257	0.153	2.56032e-05	Ttc7b
Mac	9.8397e-10	0.819318	0.357	0.209	2.69677e-05	Arid5a
Mac	1.15193e-09	0.73714	0.307	0.191	3.15709e-05	Hs2st1
Mac	1.30165e-09	0.649689	0.275	0.18	3.56742e-05	Trappc6a
Mac	1.40074e-09	0.665558	0.338	0.169	3.83901e-05	Cacna1d
Mac	1.42356e-09	0.531706	0.342	0.216	3.90156e-05	Rffl
Mac	1.49666e-09	0.788872	0.347	0.206	4.10188e-05	Dnase1l1
Mac	1.60686e-09	0.794275	0.262	0.162	4.40393e-05	Cnpy2
Mac	1.73203e-09	0.795216	0.288	0.18	4.74698e-05	Exoc3
Mac	1.76971e-09	0.46289	0.425	0.301	4.85025e-05	Atp11c
Mac	1.78807e-09	0.899061	0.225	0.128	4.90057e-05	2810001A02Rik
Mac	1.91667e-09	0.535783	0.508	0.364	5.25303e-05	Tmcc1
Mac	1.98177e-09	0.503803	0.458	0.32	5.43144e-05	Lmbrd1
Mac	2.17563e-09	0.314967	0.482	0.363	5.96275e-05	Lasp1
Mac	2.22398e-09	0.949614	0.268	0.146	6.09526e-05	Trappc10
Mac	2.23689e-09	0.350323	0.74	0.624	6.13063e-05	Gpx4
Mac	2.25514e-09	0.437128	0.341	0.231	6.18066e-05	Dgkz
Mac	2.26976e-09	0.274996	0.753	0.635	6.22074e-05	Gltp
Mac	2.48086e-09	0.589636	0.513	0.384	6.79929e-05	Nr3c1
Mac	2.77054e-09	1.22653	0.203	0.1	7.59322e-05	Gm57020
Mac	2.83216e-09	0.758218	0.23	0.133	7.76211e-05	Tbc1d9b
Mac	2.84452e-09	0.643907	0.347	0.221	7.79596e-05	Msra
Mac	2.95291e-09	0.625987	0.421	0.295	8.09305e-05	Cnppd1
Mac	3.04297e-09	0.562035	0.391	0.27	8.33988e-05	Cmtm3
Mac	3.19819e-09	0.589964	0.471	0.314	8.76528e-05	Ankrd28
Mac	3.23775e-09	0.433957	0.543	0.419	8.8737e-05	Gusb
Mac	3.34943e-09	0.722912	0.284	0.172	9.17977e-05	Stub1
Mac	3.57635e-09	0.626446	0.321	0.206	9.8017e-05	Atg16l1
Mac	4.03859e-09	0.943744	0.3	0.162	0.000110686	Ctns
Mac	4.14425e-09	0.38602	0.708	0.615	0.000113581	Selenof
Mac	4.61132e-09	0.609528	0.369	0.247	0.000126383	1600020E01Rik
Mac	4.71689e-09	0.511843	0.538	0.393	0.000129276	Arhgap31
Mac	5.01835e-09	0.736661	0.375	0.253	0.000137538	Pbdc1
Mac	5.45351e-09	0.834401	0.207	0.112	0.000149464	Mocs2
Mac	5.66699e-09	0.685483	0.24	0.15	0.000155315	Atg10
Mac	5.78298e-09	0.602393	0.528	0.38	0.000158494	Gapvd1
Mac	5.96828e-09	0.281705	0.625	0.516	0.000163573	Ccdc50
Mac	6.09778e-09	0.767119	0.251	0.152	0.000167122	Chchd7
Mac	6.44696e-09	0.689331	0.345	0.217	0.000176692	Rab5b
Mac	6.45789e-09	0.676181	0.334	0.227	0.000176991	Wbp2
Mac	7.50937e-09	0.591608	0.369	0.239	0.000205809	Zmynd11
Mac	7.8082e-09	0.366294	0.668	0.551	0.000213999	Niban2
Mac	7.89355e-09	0.883844	0.259	0.153	0.000216338	Htatip2
Mac	8.38114e-09	0.768707	0.346	0.22	0.000229702	Desi2
Mac	8.56431e-09	0.524034	0.378	0.273	0.000234722	Eif1b
Mac	8.79333e-09	0.433028	0.445	0.326	0.000240999	Pfdn2
Mac	9.66438e-09	0.730238	0.228	0.134	0.000264872	Plekhm1
Mac	9.68867e-09	0.267657	0.603	0.46	0.000265537	Ets2
Mac	1.04047e-08	0.435064	0.31	0.184	0.000285163	Lhfpl2
Mac	1.13038e-08	0.729803	0.265	0.155	0.000309804	Deptor
Mac	1.14331e-08	0.444199	0.666	0.577	0.000313348	Cast
Mac	1.14337e-08	0.260666	0.751	0.676	0.000313363	Selenow
Mac	1.15347e-08	0.758362	0.372	0.226	0.000316131	Atg7
Mac	1.184e-08	0.500678	0.429	0.322	0.000324499	Pcf11
Mac	1.18654e-08	0.886647	0.227	0.117	0.000325196	Phtf2
Mac	1.20515e-08	0.621652	0.224	0.134	0.000330295	Pou2f2
Mac	1.21967e-08	0.816113	0.258	0.151	0.000334275	Odr4
Mac	1.23741e-08	0.620534	0.209	0.119	0.000339136	Cpeb3
Mac	1.32044e-08	0.789504	0.255	0.134	0.000361892	Hbegf
Mac	1.40876e-08	0.358327	0.474	0.357	0.000386098	Sypl
Mac	1.52948e-08	0.520755	0.604	0.492	0.000419185	Sertad2
Mac	1.55216e-08	0.877326	0.215	0.124	0.0004254	Slc39a10
Mac	1.59724e-08	0.895394	0.256	0.146	0.000437754	Cbx4
Mac	1.71613e-08	0.540443	0.419	0.286	0.000470341	Phf23
Mac	1.73978e-08	1.21319	0.203	0.095	0.000476822	Arhgef7
Mac	1.75722e-08	0.777678	0.287	0.172	0.000481603	Spag7
Mac	1.81922e-08	0.331788	0.425	0.287	0.000498594	Eeig2
Mac	1.89909e-08	0.741702	0.373	0.25	0.000520484	Tbc1d22a
Mac	1.9202e-08	0.777211	0.279	0.174	0.00052627	0610010K14Rik
Mac	1.95933e-08	0.701369	0.296	0.183	0.000536994	P2ry10b
Mac	1.99862e-08	0.583904	0.432	0.294	0.000547763	Mrpl23
Mac	2.00051e-08	0.494302	0.586	0.456	0.000548281	Ilf3
Mac	2.32007e-08	0.517689	0.411	0.294	0.000635861	Rela
Mac	2.38077e-08	0.620781	0.265	0.177	0.000652497	Fundc2
Mac	2.38859e-08	0.857001	0.3	0.175	0.000654641	Dusp22
Mac	2.41651e-08	0.782784	0.299	0.19	0.000662292	Pgrmc1
Mac	2.43985e-08	0.516975	0.413	0.304	0.00066869	Osgep
Mac	2.48907e-08	0.663953	0.276	0.177	0.000682179	Stom
Mac	2.60087e-08	0.52118	0.243	0.144	0.000712821	Anpep
Mac	2.72012e-08	0.342925	0.684	0.626	0.000745502	Kif5b
Mac	2.77575e-08	0.563846	0.345	0.213	0.00076075	Slc12a6
Mac	2.78075e-08	0.602809	0.384	0.263	0.00076212	Fam89b
Mac	2.84264e-08	0.426442	0.498	0.379	0.000779082	Vps35
Mac	4.12308e-08	0.538515	0.432	0.322	0.00113001	Chmp3
Mac	4.13663e-08	0.892452	0.203	0.114	0.00113373	Unc45a
Mac	4.21684e-08	0.726386	0.224	0.131	0.00115571	Sil1
Mac	4.53892e-08	0.453099	0.431	0.316	0.00124398	Specc1l
Mac	4.82129e-08	0.41615	0.515	0.398	0.00132137	Coro1c
Mac	5.09079e-08	0.728699	0.215	0.132	0.00139523	Tmem41b
Mac	5.31083e-08	0.734978	0.208	0.117	0.00145554	Ralgps2
Mac	5.5175e-08	0.590784	0.267	0.177	0.00151218	Elk4
Mac	5.66613e-08	0.564618	0.323	0.24	0.00155292	Nfia
Mac	5.73051e-08	0.310531	0.369	0.273	0.00157056	Swap70
Mac	5.85155e-08	0.374441	0.559	0.427	0.00160373	Dnajb14
Mac	6.18759e-08	0.436231	0.406	0.297	0.00169583	Hp1bp3
Mac	6.42689e-08	0.632042	0.209	0.102	0.00176142	Anxa3
Mac	6.83009e-08	0.659696	0.36	0.249	0.00187192	Cltb
Mac	7.45539e-08	0.752622	0.241	0.14	0.0020433	Cep128
Mac	8.11496e-08	0.593164	0.26	0.162	0.00222407	Pnpla7
Mac	8.45389e-08	0.729133	0.201	0.12	0.00231696	Carm1
Mac	8.82958e-08	0.459461	0.519	0.391	0.00241992	Fuca1
Mac	8.98417e-08	0.533145	0.296	0.205	0.00246229	Amdhd2
Mac	8.9946e-08	0.50592	0.338	0.226	0.00246515	Dram2
Mac	9.07097e-08	0.806892	0.246	0.142	0.00248608	Prkch
Mac	9.26259e-08	0.279612	0.829	0.764	0.0025386	Atp6v1g1
Mac	9.53226e-08	0.701784	0.216	0.134	0.00261251	Lsm10
Mac	9.55168e-08	0.469886	0.525	0.422	0.00261783	Lrrc58
Mac	1.00357e-07	0.576492	0.418	0.313	0.00275049	Txnip
Mac	1.01796e-07	0.6894	0.238	0.151	0.00278994	Utp11
Mac	1.02145e-07	0.793148	0.222	0.123	0.00279948	Mxd4
Mac	1.0612e-07	0.638326	0.307	0.205	0.00290843	Topors
Mac	1.15159e-07	0.796882	0.232	0.136	0.00315617	Syne3
Mac	1.16852e-07	0.407947	0.319	0.225	0.00320256	Ankdd1a
Mac	1.2399e-07	0.265087	0.587	0.465	0.0033982	Furin
Mac	1.28974e-07	0.448211	0.278	0.176	0.0035348	Tom1l2
Mac	1.32164e-07	0.504692	0.425	0.324	0.00362222	Ndfip2
Mac	1.42979e-07	0.53767	0.362	0.258	0.00391864	Krcc1
Mac	1.68561e-07	0.823014	0.256	0.151	0.00461976	Wdr81
Mac	1.72827e-07	1.0074	0.208	0.108	0.00473667	Dhrs7
Mac	1.74648e-07	0.576591	0.38	0.259	0.00478656	Qtrt1
Mac	1.79259e-07	0.535077	0.449	0.33	0.00491294	Sumo3
Mac	1.80908e-07	0.497858	0.392	0.283	0.00495814	Oser1
Mac	1.87131e-07	0.42868	0.323	0.218	0.00512871	Pim3
Mac	1.91586e-07	0.784816	0.213	0.12	0.00525079	Marveld1
Mac	1.96599e-07	0.472373	0.493	0.413	0.00538818	Ralbp1
Mac	1.98296e-07	0.442101	0.723	0.636	0.0054347	Plec
Mac	2.02299e-07	0.494161	0.293	0.193	0.0055444	Ms4a4a
Mac	2.25712e-07	0.52726	0.556	0.419	0.0061861	Oxct1
Mac	2.31034e-07	0.332865	0.454	0.332	0.00633195	Slamf7
Mac	2.39255e-07	0.419187	0.287	0.199	0.00655727	Pex13
Mac	2.62262e-07	0.562503	0.273	0.185	0.00718782	Mink1
Mac	2.64633e-07	0.415557	0.605	0.52	0.00725278	mt-Nd4l
Mac	2.69148e-07	0.584216	0.373	0.252	0.00737653	Pbx3
Mac	2.81997e-07	0.606817	0.23	0.15	0.00772868	Rxylt1
Mac	2.84642e-07	0.512371	0.407	0.296	0.00780119	Stx4a
Mac	2.92315e-07	0.442077	0.228	0.163	0.00801148	Naa20
Mac	3.00122e-07	0.873008	0.212	0.135	0.00822545	1600010M07Rik
Mac	3.09372e-07	0.571202	0.365	0.256	0.00847895	Sidt2
Mac	3.16707e-07	0.640904	0.22	0.134	0.00867999	Slc36a4
Mac	3.21503e-07	0.28976	0.658	0.543	0.00881144	Atp6v1e1
Mac	3.42848e-07	0.255023	0.57	0.471	0.00939644	Vps26a
Mac	3.50957e-07	0.286821	0.619	0.506	0.00961869	Lrp1
Mac	3.60816e-07	0.599599	0.258	0.165	0.00988887	Tnfrsf11a
Mac	3.63422e-07	0.335906	0.703	0.625	0.00996031	Rnasek
Mac	3.79738e-07	0.371905	0.584	0.503	0.0104075	Zbtb7a
Mac	3.87564e-07	0.532369	0.269	0.181	0.010622	Itpr2
Mac	3.95422e-07	0.331255	0.628	0.487	0.0108373	Tuba1c
Mac	4.65758e-07	0.542354	0.45	0.34	0.012765	Snhg8
Mac	4.84185e-07	0.428403	0.581	0.488	0.0132701	Dnajc3
Mac	5.1231e-07	0.738799	0.267	0.159	0.0140409	Nbr1
Mac	5.24102e-07	0.865939	0.219	0.125	0.0143641	Zfp655
Mac	5.3701e-07	0.67164	0.388	0.268	0.0147178	Ppm1a
Mac	5.67119e-07	0.479143	0.25	0.178	0.015543	Tnip2
Mac	5.75594e-07	0.324425	0.439	0.319	0.0157753	Adam9
Mac	6.40759e-07	0.664295	0.228	0.144	0.0175613	Rras
Mac	6.94123e-07	0.760775	0.209	0.119	0.0190238	Gclm
Mac	7.07948e-07	0.53615	0.355	0.252	0.0194027	Fam91a1
Mac	7.20674e-07	0.404734	0.668	0.544	0.0197515	Rab11a
Mac	7.44308e-07	0.310463	0.481	0.378	0.0203993	Cyth4
Mac	7.50693e-07	0.414917	0.467	0.354	0.0205742	Atp6v1d
Mac	7.8292e-07	0.704926	0.285	0.187	0.0214575	Pts
Mac	7.99297e-07	0.316234	0.712	0.624	0.0219063	Peli1
Mac	8.39596e-07	0.440955	0.361	0.264	0.0230108	Senp5
Mac	8.63928e-07	0.561178	0.287	0.199	0.0236777	Atg5
Mac	8.99773e-07	0.780291	0.222	0.141	0.0246601	Pcbd2
Mac	9.21107e-07	0.591976	0.26	0.172	0.0252448	Dis3l2
Mac	9.37968e-07	0.511735	0.367	0.266	0.0257069	Stard3nl
Mac	9.45851e-07	0.731198	0.218	0.142	0.0259229	Kbtbd2
Mac	9.63474e-07	0.408284	0.496	0.398	0.0264059	Ube3a
Mac	9.85686e-07	0.506512	0.364	0.25	0.0270147	Tfe3
Mac	9.9595e-07	0.675637	0.318	0.199	0.027296	Ccdc115
Mac	1.01207e-06	0.53193	0.233	0.146	0.0277379	Sipa1l2
Mac	1.02112e-06	0.813083	0.238	0.144	0.0279858	Ccpg1
Mac	1.02768e-06	0.299367	0.49	0.395	0.0281656	Nadk
Mac	1.03312e-06	0.628593	0.255	0.138	0.0283148	Mfhas1
Mac	1.03795e-06	0.427969	0.267	0.17	0.0284471	Hip1
Mac	1.19604e-06	0.39397	0.477	0.359	0.0327799	Babam2
Mac	1.19736e-06	0.767796	0.218	0.14	0.0328161	Mrps6
Mac	1.27171e-06	0.541277	0.266	0.177	0.0348538	Rbfa
Mac	1.29524e-06	0.277042	0.7	0.624	0.0354988	Reep3
Mac	1.33955e-06	0.591975	0.279	0.188	0.0367131	Fam50a
Mac	1.38009e-06	0.407038	0.484	0.392	0.037824	Ssu72
Mac	1.41656e-06	0.319991	0.456	0.357	0.0388237	Tent5a
Mac	1.418e-06	0.670689	0.234	0.143	0.0388632	Csf3r
Mac	1.45534e-06	0.797414	0.263	0.162	0.0398866	Zrsr2
Mac	1.5435e-06	0.600465	0.266	0.161	0.0423028	Alas1
Mac	1.55567e-06	0.343544	0.257	0.19	0.0426363	Socs6
Mac	1.62973e-06	0.533511	0.321	0.225	0.0446661	Cd300ld
Mac	1.70092e-06	0.708582	0.269	0.165	0.0466171	Egln2
Mac	1.70709e-06	0.536397	0.307	0.196	0.0467862	Tsc22d1
Mac	1.70905e-06	0.303691	0.737	0.639	0.0468398	Snx3
Mac	1.76484e-06	0.539547	0.358	0.24	0.0483689	Secisbp2l
Mac	1.79693e-06	0.758215	0.204	0.121	0.0492483	Hagh
Mac	1.83652e-06	0.549727	0.396	0.274	0.0503335	Tbc1d14
Mac	1.88746e-06	0.559929	0.416	0.304	0.0517295	Mia3
Mac	1.97753e-06	0.724832	0.22	0.139	0.0541982	Vps11
Mac	2.04291e-06	0.567094	0.33	0.226	0.05599	Ypel5
Mac	2.05818e-06	0.32128	0.665	0.586	0.0564084	Larp4b
Mac	2.19203e-06	0.466591	0.415	0.323	0.0600769	Ubn1
Mac	2.34747e-06	0.382638	0.49	0.385	0.0643372	Anxa11
Mac	2.38667e-06	0.506829	0.359	0.243	0.0654115	Samd8
Mac	2.38774e-06	0.291047	0.453	0.338	0.0654408	Tec
Mac	2.44416e-06	0.364812	0.44	0.34	0.0669871	Tmem164
Mac	2.4621e-06	0.276722	0.675	0.592	0.0674788	Atp6v0d1
Mac	2.57589e-06	0.356386	0.711	0.6	0.0705974	B4galt5
Mac	2.61085e-06	0.328998	0.701	0.62	0.0715556	Rab14
Mac	2.71024e-06	0.637675	0.254	0.151	0.0742796	Cd200r1
Mac	2.9626e-06	0.345601	0.37	0.286	0.081196	Smim30
Mac	3.23937e-06	0.489462	0.44	0.319	0.0887815	Herc1
Mac	3.32589e-06	0.489077	0.323	0.231	0.0911527	Nfe2l1
Mac	3.91588e-06	0.587999	0.351	0.238	0.107323	Gabarapl1
Mac	4.05153e-06	0.277591	0.622	0.528	0.11104	Srp14
Mac	4.0716e-06	0.492493	0.379	0.264	0.11159	Gtdc1
Mac	4.11454e-06	0.603245	0.292	0.197	0.112767	Tug1
Mac	4.37681e-06	0.378597	0.757	0.697	0.119955	Ube2b
Mac	4.38787e-06	0.359946	0.278	0.183	0.120258	Sanbr
Mac	4.44566e-06	0.627361	0.231	0.146	0.121842	Lmbrd2
Mac	4.48978e-06	0.415231	0.27	0.203	0.123051	Dynlt3
Mac	4.538e-06	0.46413	0.307	0.213	0.124373	Tmbim1
Mac	4.60515e-06	0.668608	0.229	0.164	0.126213	Pam
Mac	4.70794e-06	0.555592	0.302	0.215	0.129031	Nup50
Mac	4.74085e-06	0.460114	0.397	0.284	0.129932	Rhbdf2
Mac	5.02463e-06	0.465982	0.318	0.227	0.13771	Snx12
Mac	5.0316e-06	0.398284	0.437	0.332	0.137901	Anxa6
Mac	5.03586e-06	0.252955	0.756	0.706	0.138018	Gas5
Mac	5.152e-06	0.818803	0.227	0.136	0.141201	Ptov1
Mac	5.34321e-06	0.670094	0.285	0.19	0.146441	Herpud2
Mac	5.58062e-06	0.501838	0.262	0.177	0.152948	Nck1
Mac	5.64441e-06	0.616153	0.214	0.137	0.154696	Ugdh
Mac	5.65538e-06	0.423144	0.386	0.289	0.154997	Ubap1
Mac	5.85193e-06	0.330648	0.421	0.335	0.160384	Otulinl
Mac	6.06672e-06	0.58198	0.271	0.159	0.166271	Acp2
Mac	6.34848e-06	0.498355	0.214	0.148	0.173993	Rabgap1
Mac	6.37898e-06	0.509699	0.333	0.236	0.174829	Cpne3
Mac	6.46461e-06	0.494609	0.386	0.285	0.177176	Sft2d2
Mac	6.67959e-06	0.553629	0.428	0.314	0.183067	Fkbp2
Mac	6.71685e-06	0.346934	0.558	0.475	0.184089	2410006H16Rik
Mac	6.78489e-06	0.66507	0.308	0.208	0.185953	Fbxl3
Mac	6.80311e-06	0.486987	0.251	0.18	0.186453	Ehmt1
Mac	6.8268e-06	0.47838	0.222	0.157	0.187102	Mphosph8
Mac	7.07889e-06	0.388469	0.466	0.365	0.194011	Trpm7
Mac	7.31522e-06	0.454945	0.369	0.279	0.200488	Rab18
Mac	7.36511e-06	0.517614	0.362	0.261	0.201856	Trappc6b
Mac	7.49404e-06	0.312687	0.237	0.17	0.205389	Rgs18
Mac	7.77752e-06	0.398662	0.264	0.192	0.213159	Dcaf8
Mac	7.80009e-06	0.681069	0.218	0.133	0.213777	Atosb
Mac	7.8914e-06	0.339206	0.59	0.514	0.21628	Tnfaip3
Mac	8.20382e-06	0.376329	0.218	0.159	0.224842	Srd5a3
Mac	8.31569e-06	0.464466	0.231	0.167	0.227908	Nr6a1
Mac	8.53339e-06	0.520428	0.43	0.306	0.233875	Saraf
Mac	8.65543e-06	0.536037	0.426	0.317	0.237219	Tob1
Mac	1.00807e-05	0.465991	0.269	0.195	0.276282	Dhx36
Mac	1.05402e-05	0.323944	0.345	0.27	0.288876	Hycc1
Mac	1.11033e-05	0.465426	0.252	0.173	0.304307	Zmym5
Mac	1.13168e-05	0.446269	0.258	0.182	0.31016	Smim7
Mac	1.13661e-05	0.555001	0.214	0.152	0.311509	Zeb2os
Mac	1.15233e-05	0.500841	0.245	0.175	0.315819	Ppp4r1
Mac	1.15415e-05	0.298518	0.578	0.467	0.316317	Exoc5
Mac	1.17044e-05	0.35547	0.419	0.335	0.320781	Hook3
Mac	1.28103e-05	0.437883	0.395	0.296	0.351091	Ctdsp2
Mac	1.31296e-05	0.422025	0.38	0.3	0.359843	Pcnp
Mac	1.39053e-05	0.532781	0.303	0.207	0.381102	Inpp5k
Mac	1.49855e-05	0.545198	0.422	0.31	0.410706	Ripk1
Mac	1.58106e-05	0.428333	0.302	0.242	0.43332	Nfix
Mac	1.64936e-05	0.45496	0.31	0.213	0.452039	Kif13b
Mac	1.68196e-05	0.564371	0.209	0.133	0.460975	Mfsd5
Mac	1.70066e-05	0.255062	0.424	0.331	0.4661	Crebrf
Mac	1.7171e-05	0.31936	0.486	0.403	0.470607	Snu13
Mac	1.74131e-05	0.7314	0.223	0.134	0.47724	Cir1
Mac	1.90324e-05	0.740888	0.265	0.17	0.52162	Fnta
Mac	1.92312e-05	0.259309	0.505	0.387	0.527071	Entpd1
Mac	2.05978e-05	0.422646	0.287	0.212	0.564524	Cebpg
Mac	2.0688e-05	0.289964	0.52	0.405	0.566995	Pik3ap1
Mac	2.08632e-05	0.407693	0.305	0.236	0.571798	Ncstn
Mac	2.10593e-05	0.599328	0.318	0.225	0.577174	B230219D22Rik
Mac	2.19438e-05	0.263599	0.488	0.376	0.601414	Ncoa1
Mac	2.19906e-05	0.619756	0.215	0.145	0.602697	Tgs1
Mac	2.29277e-05	0.687872	0.256	0.163	0.62838	Retreg2
Mac	2.39621e-05	0.769162	0.215	0.132	0.656729	Rnf185
Mac	2.45624e-05	0.267109	0.409	0.313	0.673182	Plxnd1
Mac	2.83908e-05	0.269622	0.576	0.483	0.778107	Tet3
Mac	2.90732e-05	0.439252	0.293	0.223	0.79681	Ppp1r21
Mac	2.93115e-05	0.360881	0.353	0.284	0.80334	Vma21
Mac	2.94629e-05	0.333388	0.394	0.297	0.80749	Baiap2
Mac	2.96098e-05	0.633102	0.301	0.191	0.811516	Gnpda1
Mac	3.08907e-05	0.416712	0.304	0.22	0.84662	Per1
Mac	3.15963e-05	0.562342	0.348	0.254	0.865961	Ddb1
Mac	3.17681e-05	0.457446	0.223	0.169	0.870668	Scamp3
Mac	3.29521e-05	0.390283	0.204	0.145	0.903119	Sun2
Mac	3.56139e-05	0.506154	0.213	0.145	0.976069	Pigp
Mac	3.56238e-05	0.696924	0.2	0.127	0.976341	Gt(ROSA)26Sor
Mac	3.56613e-05	0.318063	0.534	0.427	0.97737	Ehd1
Mac	3.88805e-05	0.635913	0.202	0.132	1	Pex7
Mac	3.99466e-05	0.370078	0.304	0.215	1	Lpgat1
Mac	4.06039e-05	0.410155	0.359	0.272	1	Ensa
Mac	4.13593e-05	0.35722	0.347	0.262	1	Napa
Mac	4.16064e-05	0.50673	0.255	0.169	1	Ttc3
Mac	4.26618e-05	0.439921	0.261	0.193	1	Slc15a4
Mac	4.32473e-05	0.385538	0.328	0.245	1	Ip6k1
Mac	4.39834e-05	0.425873	0.284	0.224	1	Stau1
Mac	4.5489e-05	0.404141	0.352	0.254	1	Heatr5a
Mac	4.69038e-05	0.471407	0.252	0.181	1	Tmem9b
Mac	4.77182e-05	0.415259	0.44	0.362	1	Pebp1
Mac	4.88737e-05	0.389015	0.377	0.279	1	Vsir
Mac	5.1938e-05	0.371158	0.368	0.279	1	Fbxw7
Mac	5.23027e-05	0.322967	0.449	0.362	1	Sdf4
Mac	5.26305e-05	0.323411	0.368	0.306	1	Derl1
Mac	5.31948e-05	0.309657	0.281	0.211	1	Tjp2
Mac	5.32441e-05	0.45815	0.297	0.207	1	Crybg3
Mac	5.39143e-05	0.587391	0.226	0.15	1	Klc1
Mac	5.48167e-05	0.554117	0.283	0.194	1	Rab12
Mac	5.70122e-05	0.529751	0.26	0.183	1	Mex3c
Mac	5.71764e-05	0.552045	0.271	0.187	1	Phldb1
Mac	5.86878e-05	0.446867	0.249	0.185	1	Tmem192
Mac	6.4587e-05	0.376941	0.329	0.262	1	Leprot
Mac	7.31538e-05	0.456005	0.399	0.296	1	Anp32a
Mac	7.79396e-05	0.272106	0.525	0.445	1	Bptf
Mac	7.92209e-05	0.349037	0.411	0.313	1	Sdhc
Mac	8.07319e-05	0.453029	0.398	0.306	1	Sbds
Mac	8.25007e-05	0.422019	0.367	0.276	1	Dpm3
Mac	9.15432e-05	0.499104	0.299	0.217	1	Slc44a1
Mac	9.20649e-05	0.402833	0.301	0.215	1	Tifa
Mac	9.52907e-05	0.350033	0.524	0.441	1	Psenen
Mac	9.68338e-05	0.692002	0.231	0.152	1	Dcxr
Mac	9.69394e-05	0.286045	0.345	0.242	1	Slc31a1
Mac	9.9483e-05	0.45689	0.378	0.274	1	Kdelr1
Mac	0.000102234	0.580717	0.223	0.148	1	Ipo5
Mac	0.000104618	0.657516	0.204	0.136	1	Ranbp10
Mac	0.000106496	0.553991	0.224	0.138	1	Rcsd1
Mac	0.000116498	0.340306	0.245	0.186	1	Nfatc2
Mac	0.000117028	0.362264	0.201	0.154	1	Mrpl3
Mac	0.000118584	0.553522	0.244	0.151	1	Foxo3
Mac	0.000119133	0.43343	0.225	0.167	1	Pigk
Mac	0.000125522	0.334478	0.343	0.265	1	Sdha
Mac	0.000125855	0.469959	0.261	0.191	1	Snap29
Mac	0.000129961	0.351202	0.405	0.316	1	Ndufs7
Mac	0.000130256	0.287838	0.467	0.386	1	Mib1
Mac	0.000133031	0.317055	0.219	0.168	1	Klhl24
Mac	0.000135276	0.404158	0.278	0.191	1	Enox2
Mac	0.000147768	0.40817	0.389	0.297	1	Plekhb2
Mac	0.00015418	0.423338	0.275	0.199	1	Bod1l
Mac	0.000161336	0.402631	0.294	0.212	1	Dmac1
Mac	0.000164318	0.316755	0.334	0.262	1	Bcas2
Mac	0.000165078	0.427187	0.434	0.321	1	Map3k2
Mac	0.000165651	0.638146	0.209	0.142	1	Rcn2
Mac	0.000169594	0.388904	0.265	0.193	1	Tasor
Mac	0.000173725	0.351629	0.34	0.25	1	Maff
Mac	0.000181235	0.35467	0.651	0.576	1	Gsk3b
Mac	0.000181239	0.448907	0.257	0.18	1	Pals1
Mac	0.000181454	0.419928	0.299	0.235	1	Cnih1
Mac	0.00018335	0.377601	0.283	0.216	1	Atf7
Mac	0.000183424	0.255347	0.442	0.377	1	Tm9sf2
Mac	0.000185133	0.289429	0.492	0.406	1	Rassf1
Mac	0.000196273	0.542306	0.253	0.178	1	Dnajb1
Mac	0.000197224	0.314182	0.252	0.19	1	Cdip1
Mac	0.00020043	0.542866	0.233	0.163	1	Trim41
Mac	0.000208239	0.453169	0.281	0.214	1	Mpdu1
Mac	0.000211505	0.47601	0.2	0.136	1	Wdr41
Mac	0.000214054	0.487446	0.528	0.426	1	Susd6
Mac	0.000214353	0.314057	0.419	0.32	1	Max
Mac	0.000215697	0.659764	0.201	0.137	1	Rbks
Mac	0.000215888	0.399296	0.264	0.205	1	Gbe1
Mac	0.000223294	0.327841	0.534	0.461	1	mt-Atp8
Mac	0.00022921	0.2631	0.504	0.452	1	Tulp4
Mac	0.00023115	0.740621	0.203	0.127	1	Rit1
Mac	0.000231308	0.279942	0.205	0.144	1	Insr
Mac	0.000238956	0.517015	0.25	0.184	1	Map2k5
Mac	0.000242733	0.419266	0.451	0.385	1	Sptan1
Mac	0.000252652	0.415237	0.346	0.256	1	Stk3
Mac	0.000274098	0.298428	0.334	0.245	1	Gbp7
Mac	0.000275295	0.603475	0.31	0.222	1	Rbm7
Mac	0.000278922	0.462595	0.289	0.216	1	Uqcc5
Mac	0.000280534	0.492256	0.358	0.264	1	Tex261
Mac	0.000288719	0.484478	0.36	0.267	1	Irak1
Mac	0.000291572	0.422861	0.323	0.24	1	Naa12
Mac	0.000293964	0.298573	0.257	0.203	1	Gm26740
Mac	0.000322733	0.306576	0.253	0.183	1	Ttc39b
Mac	0.000338071	0.423539	0.277	0.2	1	Fh1
Mac	0.000344277	0.348534	0.244	0.18	1	Xpo7
Mac	0.000348538	0.456514	0.294	0.208	1	Fkbp15
Mac	0.000354046	0.467721	0.227	0.161	1	Ttc1
Mac	0.00037089	0.555606	0.201	0.134	1	Cdc42bpb
Mac	0.000385594	0.521671	0.264	0.189	1	Maf1
Mac	0.000388386	0.323371	0.345	0.28	1	Plekhm3
Mac	0.000392588	0.376744	0.446	0.349	1	Norad
Mac	0.000404637	0.486007	0.32	0.23	1	Washc4
Mac	0.000420761	0.397169	0.216	0.168	1	Ppp2r2d
Mac	0.000457736	0.307765	0.393	0.333	1	Sema4a
Mac	0.000464912	0.380205	0.213	0.153	1	Dynll2
Mac	0.000472652	0.403294	0.335	0.257	1	Stx12
Mac	0.000492261	0.273764	0.485	0.397	1	Lcorl
Mac	0.000504439	0.532248	0.483	0.401	1	Scaf11
Mac	0.000518783	0.402938	0.4	0.317	1	Il4ra
Mac	0.000532267	0.443062	0.354	0.263	1	Brox
Mac	0.000536871	0.534928	0.216	0.152	1	Golga5
Mac	0.000553602	0.519305	0.221	0.156	1	Rev1
Mac	0.000586892	0.308009	0.288	0.241	1	Ten1
Mac	0.000587086	0.5347	0.226	0.149	1	Rnf11
Mac	0.000605553	0.645743	0.202	0.132	1	Glb1
Mac	0.000618677	0.461635	0.25	0.183	1	Iah1
Mac	0.000626071	0.559451	0.338	0.245	1	Trip11
Mac	0.000633216	0.296423	0.684	0.597	1	Dnm2
Mac	0.000642864	0.37595	0.32	0.246	1	Pik3cg
Mac	0.000648668	0.380239	0.357	0.267	1	Rptor
Mac	0.000659089	0.443056	0.212	0.15	1	Gm56906
Mac	0.000675549	0.282503	0.238	0.187	1	Nsmce1
Mac	0.000693685	0.558178	0.279	0.212	1	Pcif1
Mac	0.000732453	0.381341	0.307	0.244	1	Pcm1
Mac	0.000783289	0.305757	0.36	0.274	1	Nxf1
Mac	0.00081818	0.347968	0.246	0.196	1	Commd3
Mac	0.000851829	0.574732	0.225	0.152	1	Map3k20
Mac	0.000855059	0.356856	0.489	0.431	1	Sec62
Mac	0.000863045	0.327305	0.419	0.339	1	Rnf7
Mac	0.000894445	0.425134	0.277	0.203	1	Mtch2
Mac	0.000946891	0.410294	0.212	0.159	1	Mgst3
Mac	0.00102853	0.346819	0.245	0.177	1	Slc25a36
Mac	0.00106847	0.290625	0.505	0.43	1	Coq10b
Mac	0.00112778	0.410098	0.238	0.178	1	Fibp
Mac	0.00115722	0.398948	0.241	0.189	1	Polr2j
Mac	0.00117026	0.479965	0.379	0.29	1	Zfp131
Mac	0.00119024	0.260871	0.351	0.28	1	Pnpla8
Mac	0.00122216	0.459916	0.202	0.151	1	Imp4
Mac	0.00133181	0.305802	0.249	0.198	1	Klhl5
Mac	0.00133676	0.455263	0.216	0.155	1	Slc35e4
Mac	0.00134148	0.454287	0.209	0.156	1	Zdhhc9
Mac	0.00136749	0.391539	0.53	0.433	1	Stk40
Mac	0.00148183	0.31885	0.357	0.298	1	Snx4
Mac	0.00150261	0.42365	0.257	0.181	1	Cysltr1
Mac	0.00153215	0.372792	0.316	0.251	1	Setd3
Mac	0.00154751	0.414778	0.273	0.209	1	Tmx1
Mac	0.00155401	0.449917	0.237	0.167	1	Mospd2
Mac	0.00156282	0.363831	0.542	0.468	1	Ctnnb1
Mac	0.00158088	0.46542	0.215	0.158	1	Uqcc3
Mac	0.00159933	0.425738	0.316	0.233	1	P4ha1
Mac	0.00172465	0.491586	0.203	0.147	1	Ddit3
Mac	0.00177517	0.291267	0.307	0.24	1	Kidins220
Mac	0.00181586	0.36581	0.276	0.212	1	Clock
Mac	0.00183262	0.434976	0.383	0.297	1	Ddx24
Mac	0.00186411	0.524223	0.24	0.182	1	Tbc1d20
Mac	0.00190337	0.288012	0.466	0.375	1	Tmbim4
Mac	0.00208951	0.465612	0.224	0.165	1	Xrn1
Mac	0.00215773	0.299808	0.27	0.216	1	Pfdn1
Mac	0.00216172	0.384715	0.353	0.284	1	Dot1l
Mac	0.00240792	0.289837	0.259	0.191	1	Cenpa
Mac	0.00245983	0.3226	0.303	0.252	1	Psmd12
Mac	0.00252073	0.27281	0.369	0.31	1	Dnajc19
Mac	0.00262275	0.326315	0.318	0.251	1	Jtb
Mac	0.00269776	0.351442	0.216	0.171	1	Tm9sf4
Mac	0.00276225	0.314932	0.511	0.387	1	Slc49a4
Mac	0.00290195	0.398834	0.232	0.171	1	Numa1
Mac	0.00319093	0.283875	0.23	0.184	1	Adh5
Mac	0.00348866	0.288784	0.353	0.288	1	Spg21
Mac	0.00350753	0.256489	0.432	0.359	1	Pip5k1a
Mac	0.00353914	0.499322	0.283	0.211	1	Rab22a
Mac	0.00374208	0.391603	0.305	0.228	1	Srpk2
Mac	0.00374449	0.406195	0.263	0.206	1	Hmbox1
Mac	0.00386301	0.260477	0.249	0.202	1	Mlxip
Mac	0.00405196	0.333848	0.494	0.425	1	Anxa7
Mac	0.00413056	0.26126	0.324	0.267	1	Zzz3
Mac	0.0042089	0.334801	0.259	0.198	1	Mgrn1
Mac	0.00425515	0.250054	0.401	0.334	1	Tspan14
Mac	0.00427913	0.274591	0.465	0.388	1	Golph3
Mac	0.00428867	0.252211	0.535	0.465	1	Kras
Mac	0.00445654	0.403403	0.23	0.17	1	Ubald1
Mac	0.00460177	0.305094	0.302	0.239	1	Slc25a28
Mac	0.00477034	0.250079	0.269	0.199	1	Zc3h12c
Mac	0.00496927	0.330475	0.251	0.199	1	Gba
Mac	0.00499927	0.386029	0.276	0.215	1	Chtop
Mac	0.00505859	0.360819	0.262	0.199	1	Pank3
Mac	0.00535558	0.359319	0.251	0.197	1	Mat2b
Mac	0.00566044	0.290556	0.331	0.262	1	Zbtb11
Mac	0.00587159	0.289883	0.207	0.17	1	Smim29
Mac	0.00635388	0.393845	0.263	0.2	1	Rnf166
Mac	0.00638028	0.291389	0.445	0.359	1	Emc7
Mac	0.00663197	0.267864	0.207	0.167	1	Casp1
Mac	0.00684625	0.354031	0.291	0.229	1	Smarcc2
Mac	0.00700268	0.428269	0.223	0.159	1	Kif1c
Mac	0.00757054	0.37609	0.249	0.194	1	Mettl9
Mac	0.00769456	0.285603	0.224	0.188	1	Hps5
Mac	0.0083195	0.273104	0.463	0.382	1	Bcl10
Mac	0.00832543	0.348982	0.241	0.19	1	Akirin2
Mac	0.00861166	0.409227	0.262	0.196	1	Ago3
Mac	0.00904997	0.393173	0.215	0.161	1	Memo1
Mac	0.00907106	0.399717	0.215	0.16	1	Hdac4
Mac	0.00955884	0.255544	0.318	0.26	1	Slc66a2
Mki67+ Mac	1.53325e-170	4.87936	0.948	0.036	4.20218e-166	Pclaf
Mki67+ Mac	5.49703e-161	5.11794	0.94	0.043	1.50657e-156	Top2a
Mki67+ Mac	1.12582e-158	5.80274	0.853	0.025	3.08554e-154	Cdk1
Mki67+ Mac	6.95471e-157	6.78281	0.69	0.008	1.90608e-152	Pbk
Mki67+ Mac	7.48568e-153	5.83903	0.793	0.019	2.0516e-148	Ccna2
Mki67+ Mac	1.17046e-150	5.44485	0.862	0.029	3.20788e-146	Ube2c
Mki67+ Mac	2.23608e-149	5.8882	0.733	0.018	6.12842e-145	Anln
Mki67+ Mac	6.15319e-147	5.27539	0.828	0.027	1.68641e-142	Cdca3
Mki67+ Mac	5.8077e-146	5.40888	0.802	0.032	1.59172e-141	Prc1
Mki67+ Mac	7.76375e-144	4.86816	0.991	0.088	2.12781e-139	Stmn1
Mki67+ Mac	6.94148e-140	4.63585	0.957	0.074	1.90245e-135	Birc5
Mki67+ Mac	9.99522e-134	5.51816	0.698	0.016	2.73939e-129	Cenpf
Mki67+ Mac	4.78861e-131	5.012	0.716	0.027	1.31242e-126	Tk1
Mki67+ Mac	1.86576e-130	5.33356	0.724	0.019	5.11348e-126	Kif11
Mki67+ Mac	2.53965e-130	4.44046	0.793	0.047	6.96041e-126	Cdca8
Mki67+ Mac	2.99489e-129	4.87649	0.767	0.032	8.20809e-125	Tpx2
Mki67+ Mac	1.05983e-127	4.77196	0.784	0.039	2.90468e-123	Nusap1
Mki67+ Mac	1.90574e-127	4.2097	0.922	0.081	5.22306e-123	Smc2
Mki67+ Mac	1.72675e-125	4.74672	0.931	0.097	4.73252e-121	D17H6S56E-5
Mki67+ Mac	8.02945e-124	5.24578	0.69	0.022	2.20063e-119	Cenpe
Mki67+ Mac	8.19438e-123	7.05134	0.526	0.005	2.24583e-118	Pimreg
Mki67+ Mac	8.92937e-123	4.43031	0.879	0.067	2.44727e-118	Kif23
Mki67+ Mac	5.37726e-119	4.07488	0.836	0.064	1.47375e-114	Diaph3
Mki67+ Mac	5.25097e-118	5.87556	0.586	0.013	1.43913e-113	Ccnb1
Mki67+ Mac	1.39535e-115	5.67882	0.603	0.015	3.82425e-111	Kif20b
Mki67+ Mac	3.36639e-114	4.47101	0.81	0.062	9.22625e-110	Racgap1
Mki67+ Mac	3.75207e-112	4.90549	0.681	0.029	1.02833e-107	Ncapd2
Mki67+ Mac	1.11476e-110	4.06514	0.853	0.084	3.05523e-106	Rrm1
Mki67+ Mac	6.06681e-110	4.6469	0.621	0.027	1.66273e-105	Asf1b
Mki67+ Mac	9.10133e-107	5.69518	0.526	0.01	2.4944e-102	Hmmr
Mki67+ Mac	3.83924e-106	4.39586	0.672	0.03	1.05222e-101	Spc24
Mki67+ Mac	5.63558e-106	5.02247	0.595	0.024	1.54454e-101	Aurkb
Mki67+ Mac	1.96703e-104	4.74036	0.621	0.025	5.39104e-100	Ckap2l
Mki67+ Mac	6.40001e-104	6.43809	0.483	0.007	1.75405e-99	Plk1
Mki67+ Mac	1.48908e-101	3.71361	0.922	0.153	4.08112e-97	Mki67
Mki67+ Mac	5.29276e-101	4.92747	0.603	0.021	1.45059e-96	Rrm2
Mki67+ Mac	1.18338e-96	5.31181	0.5	0.012	3.2433e-92	Bub1
Mki67+ Mac	1.01116e-95	6.19241	0.448	0.008	2.7713e-91	Esco2
Mki67+ Mac	1.0118e-95	4.37327	0.569	0.03	2.77305e-91	Cenpq
Mki67+ Mac	2.26299e-95	5.06765	0.56	0.017	6.20218e-91	Ect2
Mki67+ Mac	1.15032e-92	5.54896	0.509	0.012	3.15269e-88	Cep55
Mki67+ Mac	1.50531e-91	5.87522	0.431	0.008	4.1256e-87	Neil3
Mki67+ Mac	6.87966e-91	5.2865	0.526	0.015	1.88551e-86	Ckap2
Mki67+ Mac	1.20226e-89	6.24395	0.44	0.007	3.29503e-85	Sgo2a
Mki67+ Mac	1.56762e-89	5.08857	0.526	0.017	4.29638e-85	Kif15
Mki67+ Mac	1.80795e-89	3.86401	0.724	0.072	4.95505e-85	Cks1b
Mki67+ Mac	3.5006e-89	5.48805	0.5	0.012	9.59409e-85	Foxm1
Mki67+ Mac	2.03328e-88	4.84387	0.509	0.018	5.5726e-84	Cenpp
Mki67+ Mac	3.48228e-88	5.63904	0.448	0.01	9.5439e-84	Prr11
Mki67+ Mac	8.62073e-88	5.57955	0.44	0.011	2.36268e-83	Cdc20
Mki67+ Mac	1.14751e-86	3.5243	0.828	0.114	3.14497e-82	Ccdc34
Mki67+ Mac	7.42579e-86	5.85218	0.431	0.008	2.03519e-81	Ska1
Mki67+ Mac	4.82024e-85	3.25706	0.948	0.216	1.32108e-80	Tmpo
Mki67+ Mac	2.35917e-84	4.03157	0.698	0.055	6.46578e-80	Incenp
Mki67+ Mac	3.78459e-83	5.03747	0.448	0.015	1.03724e-78	Cenph
Mki67+ Mac	7.39357e-83	5.26958	0.5	0.018	2.02636e-78	Spc25
Mki67+ Mac	1.59362e-81	4.67353	0.474	0.02	4.36762e-77	Mad2l1
Mki67+ Mac	3.05012e-80	4.70871	0.491	0.02	8.35947e-76	Ndc80
Mki67+ Mac	5.07509e-79	4.34439	0.474	0.026	1.39093e-74	Mastl
Mki67+ Mac	2.34208e-78	5.39655	0.44	0.013	6.41894e-74	Ncapg
Mki67+ Mac	3.15508e-78	4.04329	0.647	0.05	8.64714e-74	Tacc3
Mki67+ Mac	1.84804e-77	6.13183	0.379	0.006	5.06492e-73	Kif2c
Mki67+ Mac	3.91467e-77	3.77324	0.621	0.057	1.07289e-72	Mcm7
Mki67+ Mac	6.13339e-77	2.86447	1	0.267	1.68098e-72	Pf4
Mki67+ Mac	1.52062e-76	5.4907	0.405	0.011	4.16757e-72	Aspm
Mki67+ Mac	1.07691e-75	4.41901	0.483	0.025	2.95149e-71	Knstrn
Mki67+ Mac	2.87233e-74	5.40505	0.422	0.01	7.87221e-70	Kif22
Mki67+ Mac	5.86174e-74	4.50793	0.44	0.021	1.60653e-69	Ncaph
Mki67+ Mac	6.34626e-74	5.6724	0.379	0.008	1.73932e-69	Kif20a
Mki67+ Mac	9.14249e-74	3.51369	0.716	0.089	2.50568e-69	Ccnb2
Mki67+ Mac	1.10338e-72	4.25859	0.466	0.02	3.02402e-68	Knl1
Mki67+ Mac	2.5541e-71	3.76328	0.586	0.052	7.00002e-67	Lig1
Mki67+ Mac	3.08508e-71	5.91153	0.336	0.006	8.45528e-67	Sgo1
Mki67+ Mac	1.08596e-70	4.44366	0.448	0.019	2.97628e-66	Rad51
Mki67+ Mac	1.10669e-70	5.24142	0.405	0.012	3.03311e-66	Iqgap3
Mki67+ Mac	1.8878e-70	3.85809	0.534	0.042	5.17389e-66	Bub1b
Mki67+ Mac	2.51268e-70	3.79362	0.552	0.05	6.88651e-66	Spdl1
Mki67+ Mac	3.48882e-70	5.26606	0.371	0.01	9.5618e-66	Shcbp1
Mki67+ Mac	8.60615e-70	2.9518	1	0.724	2.35869e-65	Tubb5
Mki67+ Mac	1.4904e-69	3.16416	0.81	0.139	4.08473e-65	Selenoh
Mki67+ Mac	2.47612e-68	4.62594	0.397	0.016	6.78631e-64	Lockd
Mki67+ Mac	2.64914e-68	4.56897	0.431	0.021	7.2605e-64	Cdkn3
Mki67+ Mac	7.15598e-68	2.48277	0.828	0.131	1.96124e-63	Folr2
Mki67+ Mac	1.21755e-67	2.9519	0.716	0.112	3.33694e-63	Pmf1
Mki67+ Mac	1.29905e-67	3.46047	0.578	0.063	3.5603e-63	Gmnn
Mki67+ Mac	1.9306e-67	4.80305	0.457	0.019	5.2912e-63	Mis18bp1
Mki67+ Mac	2.52317e-67	4.11657	0.612	0.051	6.91525e-63	Cdkn2c
Mki67+ Mac	1.10544e-66	3.61833	0.586	0.071	3.02968e-62	Atad2
Mki67+ Mac	3.70946e-66	3.47896	0.586	0.061	1.01665e-61	Slc13a3
Mki67+ Mac	1.67905e-65	3.89505	0.483	0.04	4.60177e-61	Cenpw
Mki67+ Mac	3.17278e-64	4.90919	0.345	0.013	8.69563e-60	Melk
Mki67+ Mac	4.86943e-64	4.84001	0.371	0.013	1.33456e-59	Trip13
Mki67+ Mac	2.18133e-63	6.02935	0.319	0.005	5.97837e-59	Nek2
Mki67+ Mac	3.0606e-63	2.9893	0.905	0.241	8.38818e-59	Smc4
Mki67+ Mac	3.47617e-63	5.53339	0.31	0.007	9.52714e-59	Cdca5
Mki67+ Mac	8.04374e-63	3.84587	0.457	0.032	2.20455e-58	Plk4
Mki67+ Mac	8.7801e-63	2.54837	0.819	0.141	2.40636e-58	Cbr2
Mki67+ Mac	1.0327e-62	3.89772	0.474	0.036	2.83033e-58	Tyms
Mki67+ Mac	1.26796e-62	4.7033	0.405	0.018	3.4751e-58	Rad51ap1
Mki67+ Mac	2.29458e-62	2.02484	0.931	0.209	6.28875e-58	Pmp22
Mki67+ Mac	5.681e-62	4.61519	0.397	0.019	1.55699e-57	Cenpm
Mki67+ Mac	9.37977e-62	5.73585	0.319	0.006	2.57071e-57	Fbxo5
Mki67+ Mac	1.66952e-61	2.22468	0.983	0.312	4.57566e-57	C1qc
Mki67+ Mac	2.50882e-61	2.98932	0.647	0.096	6.87592e-57	Nrm
Mki67+ Mac	4.14811e-61	4.59835	0.414	0.019	1.13687e-56	Cip2a
Mki67+ Mac	4.5577e-61	3.6635	0.457	0.041	1.24913e-56	Uhrf1
Mki67+ Mac	9.53679e-61	5.02977	0.336	0.011	2.61375e-56	Ska2
Mki67+ Mac	1.36594e-60	3.85565	0.44	0.028	3.74363e-56	Efcab11
Mki67+ Mac	4.05687e-60	1.93661	0.871	0.152	1.11187e-55	Igf1
Mki67+ Mac	1.55424e-59	2.6633	0.784	0.177	4.25972e-55	Dtymk
Mki67+ Mac	1.97475e-59	2.79626	0.802	0.171	5.4122e-55	Prdx4
Mki67+ Mac	7.5076e-59	4.24654	0.397	0.022	2.05761e-54	Clspn
Mki67+ Mac	2.25187e-58	2.73738	0.836	0.2	6.1717e-54	Hmgn2
Mki67+ Mac	2.33469e-58	2.45909	0.991	0.538	6.39868e-54	Hmgb2
Mki67+ Mac	2.2921e-57	2.67975	0.931	0.327	6.28196e-53	H2az2
Mki67+ Mac	2.3113e-57	3.04134	0.69	0.113	6.33457e-53	Sae1
Mki67+ Mac	4.36728e-57	3.95401	0.431	0.024	1.19694e-52	H4c4
Mki67+ Mac	6.19822e-57	2.22138	0.991	0.332	1.69875e-52	C1qb
Mki67+ Mac	4.19937e-56	2.0114	0.991	0.63	1.15092e-51	Ran
Mki67+ Mac	8.96754e-56	3.18822	0.526	0.06	2.45773e-51	Mcm5
Mki67+ Mac	1.18071e-55	4.52148	0.345	0.015	3.23599e-51	Cit
Mki67+ Mac	1.59763e-55	3.16643	0.578	0.079	4.37861e-51	H2ax
Mki67+ Mac	2.14117e-55	4.45144	0.336	0.021	5.86831e-51	Aurka
Mki67+ Mac	2.41412e-55	5.19955	0.259	0.007	6.61639e-51	Nuf2
Mki67+ Mac	1.02389e-54	2.17659	0.991	0.586	2.80618e-50	Tuba1b
Mki67+ Mac	1.55724e-53	3.18542	0.56	0.073	4.26792e-49	Syce2
Mki67+ Mac	2.1684e-53	1.75363	1	0.847	5.94294e-49	Hmgb1
Mki67+ Mac	3.48309e-53	2.65558	0.672	0.118	9.5461e-49	Ncapg2
Mki67+ Mac	4.09211e-53	2.15851	0.836	0.19	1.12152e-48	Gas6
Mki67+ Mac	1.10478e-52	3.27775	0.483	0.057	3.02786e-48	Aqp1
Mki67+ Mac	1.50112e-52	2.92866	0.534	0.072	4.11411e-48	Dbf4
Mki67+ Mac	3.47973e-52	2.75508	0.724	0.137	9.5369e-48	Rangap1
Mki67+ Mac	4.21395e-52	2.21887	0.948	0.496	1.15492e-47	Nucks1
Mki67+ Mac	4.83119e-52	2.91186	0.681	0.123	1.32409e-47	Dnmt1
Mki67+ Mac	6.9616e-52	2.76496	0.897	0.336	1.90797e-47	Tubb4b
Mki67+ Mac	9.42118e-52	2.40876	0.94	0.308	2.58206e-47	Blvrb
Mki67+ Mac	1.18652e-51	5.19812	0.302	0.008	3.25188e-47	Cenpi
Mki67+ Mac	2.99728e-51	4.3964	0.353	0.016	8.21464e-47	Kif4
Mki67+ Mac	7.30173e-51	4.84991	0.328	0.012	2.00118e-46	Spag5
Mki67+ Mac	1.10948e-50	4.69631	0.328	0.013	3.04075e-46	Fignl1
Mki67+ Mac	2.39496e-50	2.24623	0.862	0.235	6.56388e-46	Serpinb6a
Mki67+ Mac	3.92355e-50	1.26909	1	0.994	1.07533e-45	Ppia
Mki67+ Mac	4.09868e-50	2.26206	0.741	0.138	1.12332e-45	Stab1
Mki67+ Mac	4.8272e-50	5.79937	0.267	0.005	1.32299e-45	Kifc1
Mki67+ Mac	5.49627e-50	1.83723	0.974	0.37	1.50636e-45	Pltp
Mki67+ Mac	1.00446e-49	2.42738	0.819	0.21	2.75291e-45	Rbbp7
Mki67+ Mac	1.03497e-49	2.74896	0.595	0.103	2.83655e-45	Mcm3
Mki67+ Mac	1.54892e-49	1.73974	0.957	0.26	4.24513e-45	Ccl7
Mki67+ Mac	3.95076e-49	2.32292	0.759	0.176	1.08278e-44	Fxyd2
Mki67+ Mac	1.43138e-48	3.13722	0.552	0.083	3.92299e-44	Cbx5
Mki67+ Mac	1.56613e-48	2.0084	0.784	0.194	4.29228e-44	Tns1
Mki67+ Mac	2.14557e-48	1.86091	0.991	0.338	5.88036e-44	C1qa
Mki67+ Mac	2.81084e-47	4.01601	0.31	0.022	7.70366e-43	Lmnb2
Mki67+ Mac	3.0198e-47	2.19889	0.845	0.291	8.27636e-43	Cbx3
Mki67+ Mac	3.14494e-47	2.1531	0.819	0.241	8.61934e-43	Fam111a
Mki67+ Mac	3.69417e-47	2.16536	0.983	0.369	1.01246e-42	Ccl2
Mki67+ Mac	9.90447e-47	2.21417	0.862	0.292	2.71452e-42	Rad21
Mki67+ Mac	1.09258e-46	3.17453	0.431	0.049	2.99442e-42	Slc25a10
Mki67+ Mac	1.45532e-46	4.20608	0.388	0.025	3.98858e-42	Marco
Mki67+ Mac	1.9991e-46	2.89796	0.647	0.127	5.47894e-42	Lsm2
Mki67+ Mac	3.761e-46	2.43358	0.759	0.18	1.03078e-41	Idh2
Mki67+ Mac	5.18566e-46	1.6134	1	0.659	1.42124e-41	Anp32b
Mki67+ Mac	6.34875e-46	3.83314	0.31	0.021	1.74e-41	Zwilch
Mki67+ Mac	6.43344e-46	1.82827	0.974	0.432	1.76321e-41	Timp2
Mki67+ Mac	1.3143e-45	1.95352	0.948	0.528	3.6021e-41	Ranbp1
Mki67+ Mac	1.47185e-45	2.17769	0.888	0.307	4.0339e-41	Cd81
Mki67+ Mac	2.00825e-45	2.91801	0.509	0.077	5.504e-41	Dnajc9
Mki67+ Mac	2.34115e-45	2.23468	0.793	0.199	6.4164e-41	Ezh2
Mki67+ Mac	3.03064e-45	1.60308	0.983	0.84	8.30608e-41	Hint1
Mki67+ Mac	1.44753e-44	2.80623	0.534	0.071	3.96724e-40	Npl
Mki67+ Mac	2.88212e-44	1.86138	0.836	0.208	7.89904e-40	Wwp1
Mki67+ Mac	2.94692e-44	1.74798	1	0.493	8.07663e-40	Dab2
Mki67+ Mac	3.44368e-44	5.37831	0.267	0.006	9.43809e-40	Depdc1a
Mki67+ Mac	6.19803e-44	1.75726	0.974	0.51	1.69869e-39	Snx2
Mki67+ Mac	8.80861e-44	2.62716	0.552	0.088	2.41418e-39	Cmc2
Mki67+ Mac	1.13956e-43	3.46903	0.448	0.047	3.12319e-39	Dlgap5
Mki67+ Mac	1.35993e-43	2.45715	0.655	0.144	3.72715e-39	Cdk4
Mki67+ Mac	5.8795e-43	2.10351	0.698	0.161	1.61139e-38	Gatm
Mki67+ Mac	7.76146e-43	2.16448	0.741	0.215	2.12718e-38	Hpf1
Mki67+ Mac	7.78309e-43	1.67007	0.974	0.353	2.13311e-38	Maf
Mki67+ Mac	1.28168e-42	2.03075	0.94	0.445	3.5127e-38	Adgre1
Mki67+ Mac	5.30876e-42	1.03583	1	0.978	1.45497e-37	Ybx1
Mki67+ Mac	2.42243e-41	4.48453	0.241	0.012	6.63916e-37	Stil
Mki67+ Mac	3.29932e-41	3.08278	0.466	0.056	9.04244e-37	Rad51b
Mki67+ Mac	3.31113e-41	2.1789	0.681	0.171	9.07482e-37	Serpinb8
Mki67+ Mac	4.28665e-41	4.11497	0.302	0.019	1.17484e-36	Pkmyt1
Mki67+ Mac	1.3616e-40	3.86031	0.379	0.036	3.73174e-36	Slfn9
Mki67+ Mac	2.71403e-40	2.61076	0.578	0.111	7.43834e-36	Slc29a1
Mki67+ Mac	3.57849e-40	2.95177	0.422	0.057	9.80758e-36	Rpa2
Mki67+ Mac	3.94065e-40	1.90118	0.888	0.428	1.08002e-35	Hmgn1
Mki67+ Mac	5.1708e-40	3.63592	0.276	0.024	1.41716e-35	Poc1a
Mki67+ Mac	6.01613e-40	5.3676	0.207	0.006	1.64884e-35	E2f7
Mki67+ Mac	6.4982e-40	3.06345	0.44	0.055	1.78096e-35	Dhfr
Mki67+ Mac	1.35955e-39	2.19924	0.828	0.283	3.72612e-35	F13a1
Mki67+ Mac	1.53887e-39	1.91555	0.793	0.224	4.21758e-35	Twf1
Mki67+ Mac	4.2353e-39	2.22868	0.931	0.46	1.16077e-34	Pcna
Mki67+ Mac	6.70664e-39	2.58406	0.534	0.109	1.83809e-34	Arhgap11a
Mki67+ Mac	8.86389e-39	3.37484	0.362	0.034	2.42933e-34	Slc35g1
Mki67+ Mac	1.28947e-38	1.24895	0.759	0.183	3.53406e-34	Ccl8
Mki67+ Mac	1.34503e-38	1.38632	1	0.904	3.68631e-34	Lgals1
Mki67+ Mac	1.90833e-38	1.78222	0.819	0.236	5.23015e-34	Cd36
Mki67+ Mac	2.20273e-38	2.81287	0.466	0.077	6.03702e-34	Mcm6
Mki67+ Mac	2.91171e-38	2.22642	0.759	0.223	7.98012e-34	Hgsnat
Mki67+ Mac	3.49956e-38	4.62517	0.25	0.013	9.59124e-34	Ube2t
Mki67+ Mac	3.73191e-38	2.00178	0.948	0.566	1.02281e-33	Arl6ip1
Mki67+ Mac	3.78457e-38	1.63365	0.957	0.654	1.03724e-33	Dek
Mki67+ Mac	3.83283e-38	4.72157	0.276	0.013	1.05046e-33	Cdc25b
Mki67+ Mac	5.00055e-38	3.29448	0.353	0.038	1.3705e-33	Rfc3
Mki67+ Mac	7.24152e-38	3.17786	0.431	0.062	1.98468e-33	Orc6
Mki67+ Mac	8.76818e-38	1.80263	0.888	0.298	2.4031e-33	Arhgap10
Mki67+ Mac	1.18691e-37	1.80562	0.871	0.313	3.25295e-33	Frmd4b
Mki67+ Mac	1.34708e-37	4.28723	0.259	0.014	3.69194e-33	Rad54l
Mki67+ Mac	1.6474e-37	2.98857	0.483	0.078	4.51504e-33	Dut
Mki67+ Mac	1.82466e-37	3.12873	0.362	0.043	5.00086e-33	Gins2
Mki67+ Mac	2.76017e-37	1.13647	1	0.493	7.56479e-33	Selenop
Mki67+ Mac	4.08737e-37	1.45466	0.991	0.732	1.12022e-32	Serinc3
Mki67+ Mac	4.14017e-37	2.59975	0.595	0.118	1.1347e-32	Igfbp4
Mki67+ Mac	8.03339e-37	1.98874	0.664	0.158	2.20171e-32	Stard8
Mki67+ Mac	9.42936e-37	2.33315	0.638	0.155	2.5843e-32	Usp1
Mki67+ Mac	2.45725e-36	1.16391	1	0.848	6.73459e-32	Calm2
Mki67+ Mac	3.0569e-36	2.50848	0.543	0.097	8.37806e-32	Nde1
Mki67+ Mac	4.35238e-36	3.1432	0.345	0.036	1.19286e-31	Dbp
Mki67+ Mac	8.49326e-36	3.51566	0.302	0.029	2.32775e-31	Ulbp1
Mki67+ Mac	1.02259e-35	2.85991	0.44	0.073	2.80262e-31	Zfp367
Mki67+ Mac	1.13619e-35	3.53515	0.216	0.011	3.11396e-31	H2ac24
Mki67+ Mac	1.59258e-35	2.95433	0.431	0.058	4.36478e-31	Tipin
Mki67+ Mac	1.73935e-35	3.31154	0.328	0.036	4.76704e-31	Chaf1b
Mki67+ Mac	3.35049e-35	3.19774	0.302	0.035	9.18268e-31	Gpsm2
Mki67+ Mac	3.72265e-35	1.93117	0.707	0.226	1.02027e-30	Ssrp1
Mki67+ Mac	4.35609e-35	1.58557	0.905	0.491	1.19387e-30	Mrfap1
Mki67+ Mac	4.61171e-35	3.46977	0.293	0.027	1.26393e-30	Kpna2
Mki67+ Mac	6.86303e-35	2.08344	0.698	0.223	1.88095e-30	Mrpl51
Mki67+ Mac	7.83624e-35	3.2403	0.362	0.046	2.14768e-30	Hells
Mki67+ Mac	8.14348e-35	1.21247	0.991	0.823	2.23188e-30	Clta
Mki67+ Mac	1.93529e-34	2.35273	0.534	0.108	5.30404e-30	Ccl12
Mki67+ Mac	2.09101e-34	4.112	0.284	0.018	5.73082e-30	Hrob
Mki67+ Mac	2.13805e-34	3.60131	0.267	0.022	5.85974e-30	Mcm10
Mki67+ Mac	2.20593e-34	2.44894	0.681	0.191	6.04579e-30	Cenpa
Mki67+ Mac	2.23414e-34	1.767	0.888	0.428	6.1231e-30	Snrpd1
Mki67+ Mac	2.6211e-34	1.72336	0.871	0.355	7.18364e-30	Alyref
Mki67+ Mac	3.95058e-34	1.73463	0.741	0.243	1.08273e-29	Blvra
Mki67+ Mac	5.10246e-34	1.90724	0.707	0.228	1.39843e-29	Anapc11
Mki67+ Mac	6.11738e-34	3.14344	0.371	0.044	1.67659e-29	Hjurp
Mki67+ Mac	1.21633e-33	4.2537	0.233	0.017	3.3336e-29	Ccne2
Mki67+ Mac	1.75242e-33	4.68461	0.233	0.009	4.80286e-29	Cdca2
Mki67+ Mac	1.82632e-33	4.00691	0.259	0.016	5.00541e-29	Brca1
Mki67+ Mac	4.64831e-33	1.4034	0.94	0.504	1.27396e-28	Ap2m1
Mki67+ Mac	1.27886e-32	2.89223	0.509	0.107	3.50497e-28	Pola1
Mki67+ Mac	1.96518e-32	2.45736	0.603	0.131	5.38597e-28	Psip1
Mki67+ Mac	2.5417e-32	2.08471	0.655	0.189	6.96603e-28	Paics
Mki67+ Mac	3.06434e-32	2.45195	0.491	0.101	8.39844e-28	AI506816
Mki67+ Mac	4.3052e-32	1.05107	1	0.965	1.17993e-27	Itm2b
Mki67+ Mac	6.90387e-32	1.143	1	0.757	1.89214e-27	Atpif1
Mki67+ Mac	8.03163e-32	1.75476	0.793	0.27	2.20123e-27	P2rx7
Mki67+ Mac	8.8098e-32	2.3017	0.595	0.154	2.4145e-27	Ckap5
Mki67+ Mac	1.12078e-31	4.16877	0.233	0.017	3.07173e-27	H1f4
Mki67+ Mac	1.75791e-31	1.56112	0.879	0.403	4.8179e-27	Pepd
Mki67+ Mac	3.16659e-31	3.24565	0.267	0.03	8.67868e-27	E2f8
Mki67+ Mac	4.27299e-31	2.04024	0.569	0.142	1.1711e-26	Cep128
Mki67+ Mac	5.38948e-31	1.60123	0.905	0.516	1.4771e-26	Hdgf
Mki67+ Mac	5.40712e-31	4.32921	0.216	0.011	1.48193e-26	Gen1
Mki67+ Mac	5.98977e-31	1.42497	0.948	0.561	1.64161e-26	Calm3
Mki67+ Mac	8.22402e-31	1.84926	0.733	0.234	2.25396e-26	Anapc5
Mki67+ Mac	8.65152e-31	2.01959	0.647	0.198	2.37112e-26	Hacd4
Mki67+ Mac	9.8725e-31	3.05736	0.336	0.047	2.70576e-26	Rfc4
Mki67+ Mac	1.20734e-30	1.89132	0.681	0.193	3.30897e-26	Ckap4
Mki67+ Mac	1.22368e-30	2.35517	0.414	0.085	3.35375e-26	Trim47
Mki67+ Mac	1.37598e-30	3.29347	0.336	0.038	3.77115e-26	Haus4
Mki67+ Mac	1.97457e-30	1.787	0.75	0.241	5.41171e-26	Tceal9
Mki67+ Mac	2.21716e-30	2.70455	0.353	0.051	6.07656e-26	Brip1
Mki67+ Mac	3.06558e-30	0.849519	1	0.975	8.40183e-26	H2az1
Mki67+ Mac	3.32813e-30	2.37647	0.491	0.102	9.12141e-26	Tsen34
Mki67+ Mac	3.43373e-30	1.28933	1	0.584	9.41082e-26	Mrc1
Mki67+ Mac	3.48984e-30	1.0631	1	0.878	9.5646e-26	Ctsb
Mki67+ Mac	3.99312e-30	1.49131	0.905	0.456	1.09439e-25	Rgs10
Mki67+ Mac	8.93305e-30	3.3787	0.284	0.027	2.44828e-25	Hmgb3
Mki67+ Mac	9.15498e-30	4.17086	0.224	0.014	2.5091e-25	Ccne1
Mki67+ Mac	1.09209e-29	2.20945	0.543	0.119	2.9931e-25	Plod1
Mki67+ Mac	2.23878e-29	0.784791	1	0.991	6.13581e-25	Rbm3
Mki67+ Mac	3.28399e-29	1.81912	0.716	0.227	9.00044e-25	Mrpl28
Mki67+ Mac	3.38519e-29	2.47102	0.509	0.108	9.2778e-25	P2ry12
Mki67+ Mac	3.90606e-29	2.22703	0.491	0.094	1.07053e-24	Tspan4
Mki67+ Mac	4.07235e-29	1.5765	0.862	0.366	1.11611e-24	Hprt
Mki67+ Mac	5.69172e-29	2.41074	0.474	0.098	1.55993e-24	Rnaseh2b
Mki67+ Mac	5.75966e-29	1.35494	0.957	0.498	1.57855e-24	Mfsd1
Mki67+ Mac	6.10651e-29	2.52944	0.466	0.089	1.67361e-24	Cntln
Mki67+ Mac	6.56329e-29	3.09653	0.216	0.024	1.7988e-24	Neurl1b
Mki67+ Mac	6.86883e-29	3.57633	0.25	0.022	1.88254e-24	Fcrls
Mki67+ Mac	8.33075e-29	1.96238	0.733	0.242	2.28321e-24	Bub3
Mki67+ Mac	1.16262e-28	1.47258	0.905	0.517	3.1864e-24	Naa50
Mki67+ Mac	1.59268e-28	1.87816	0.638	0.194	4.36506e-24	Mrpl18
Mki67+ Mac	1.86228e-28	2.27655	0.448	0.09	5.10394e-24	Rpa1
Mki67+ Mac	2.36783e-28	0.997409	0.845	0.265	6.48952e-24	Ms4a7
Mki67+ Mac	2.48805e-28	1.22493	0.966	0.641	6.81899e-24	Snx3
Mki67+ Mac	2.84883e-28	1.61857	0.784	0.271	7.80779e-24	Bin1
Mki67+ Mac	3.41744e-28	1.43316	0.922	0.512	9.36617e-24	Cd68
Mki67+ Mac	3.9772e-28	2.69226	0.284	0.043	1.09003e-23	Ndc1
Mki67+ Mac	4.43119e-28	3.80305	0.233	0.017	1.21446e-23	Dtl
Mki67+ Mac	5.82447e-28	1.04889	0.974	0.8	1.59631e-23	Atp5g2
Mki67+ Mac	6.21369e-28	3.51854	0.241	0.025	1.70299e-23	Brca2
Mki67+ Mac	8.50096e-28	2.7454	0.345	0.054	2.32986e-23	Cdk5rap2
Mki67+ Mac	8.88943e-28	1.29156	0.905	0.414	2.43632e-23	Hmox1
Mki67+ Mac	9.11785e-28	1.83756	0.698	0.208	2.49893e-23	C5ar1
Mki67+ Mac	1.17837e-27	1.7083	0.716	0.244	3.22957e-23	Kdelr2
Mki67+ Mac	1.8859e-27	1.49074	0.853	0.416	5.16867e-23	Anp32e
Mki67+ Mac	1.9098e-27	1.74522	0.75	0.282	5.23418e-23	Gas2l3
Mki67+ Mac	2.01787e-27	1.19138	0.948	0.681	5.53037e-23	Nap1l1
Mki67+ Mac	2.56832e-27	3.19955	0.319	0.039	7.039e-23	Atad5
Mki67+ Mac	2.89915e-27	1.32364	0.802	0.292	7.9457e-23	Psd3
Mki67+ Mac	2.97409e-27	2.91733	0.25	0.033	8.15109e-23	Haus1
Mki67+ Mac	3.72987e-27	0.939851	1	0.997	1.02225e-22	mt-Nd1
Mki67+ Mac	3.9921e-27	1.16202	0.991	0.598	1.09412e-22	Snx5
Mki67+ Mac	5.68487e-27	1.89405	0.534	0.149	1.55805e-22	Ipo5
Mki67+ Mac	6.96041e-27	1.4135	0.853	0.413	1.90764e-22	Lamtor1
Mki67+ Mac	7.10482e-27	2.08655	0.448	0.106	1.94722e-22	Prune2
Mki67+ Mac	8.28874e-27	0.992798	1	0.762	2.27169e-22	Grn
Mki67+ Mac	9.93664e-27	1.1592	0.966	0.775	2.72333e-22	Bri3
Mki67+ Mac	1.40907e-26	1.79819	0.56	0.179	3.86184e-22	Ncaph2
Mki67+ Mac	1.4301e-26	1.54747	0.664	0.196	3.91946e-22	Vat1
Mki67+ Mac	1.43268e-26	0.734603	1	0.998	3.92656e-22	Ptma
Mki67+ Mac	1.63638e-26	3.0025	0.293	0.036	4.48483e-22	Haus3
Mki67+ Mac	1.88028e-26	1.09447	1	0.658	5.15328e-22	Lgmn
Mki67+ Mac	2.16341e-26	1.92272	0.69	0.245	5.92927e-22	Cenpb
Mki67+ Mac	2.18872e-26	2.36189	0.422	0.088	5.99863e-22	E2f1
Mki67+ Mac	2.24659e-26	0.747286	1	0.998	6.15723e-22	Rps20
Mki67+ Mac	2.25531e-26	1.7781	0.595	0.172	6.18114e-22	Mtmr10
Mki67+ Mac	2.38648e-26	0.891203	1	0.898	6.54063e-22	Lmna
Mki67+ Mac	2.87373e-26	2.41877	0.353	0.054	7.87602e-22	Colec12
Mki67+ Mac	3.51697e-26	2.81171	0.328	0.048	9.63895e-22	Wee1
Mki67+ Mac	4.97162e-26	1.36415	0.784	0.349	1.36257e-21	Smc6
Mki67+ Mac	4.97646e-26	2.32328	0.405	0.087	1.3639e-21	Fen1
Mki67+ Mac	6.36327e-26	0.935886	1	0.866	1.74398e-21	Tagln2
Mki67+ Mac	6.51162e-26	1.43914	0.879	0.407	1.78464e-21	Rab31
Mki67+ Mac	8.06678e-26	1.26926	0.966	0.615	2.21086e-21	Ptpn18
Mki67+ Mac	8.30047e-26	2.62369	0.414	0.079	2.27491e-21	Dynlt1f
Mki67+ Mac	1.04934e-25	1.96515	0.526	0.149	2.87591e-21	Eif1ad
Mki67+ Mac	1.228e-25	1.41243	0.828	0.324	3.36557e-21	Mef2c
Mki67+ Mac	2.26143e-25	1.6628	0.638	0.207	6.19791e-21	Camk1
Mki67+ Mac	3.46527e-25	1.17358	0.759	0.266	9.49728e-21	Rnase4
Mki67+ Mac	3.57866e-25	2.96114	0.302	0.041	9.80804e-21	Jade1
Mki67+ Mac	4.2389e-25	1.76634	0.595	0.203	1.16175e-20	Elof1
Mki67+ Mac	4.34701e-25	2.08297	0.5	0.127	1.19138e-20	Pgp
Mki67+ Mac	4.6151e-25	2.8974	0.31	0.039	1.26486e-20	Ccnf
Mki67+ Mac	1.49537e-24	1.82757	0.578	0.182	4.09837e-20	Lbr
Mki67+ Mac	1.94242e-24	1.55144	0.819	0.364	5.3236e-20	Tubb6
Mki67+ Mac	2.1442e-24	2.95623	0.259	0.032	5.87662e-20	Palld
Mki67+ Mac	2.28926e-24	1.35084	0.81	0.378	6.27417e-20	Cbfb
Mki67+ Mac	2.44633e-24	2.66213	0.241	0.031	6.70465e-20	Cd55
Mki67+ Mac	2.52792e-24	0.658943	1	0.999	6.92828e-20	Rps12
Mki67+ Mac	2.6164e-24	2.6461	0.31	0.054	7.17078e-20	Gkap1
Mki67+ Mac	3.32853e-24	2.28321	0.388	0.074	9.12251e-20	Agmo
Mki67+ Mac	3.42745e-24	1.19795	0.845	0.329	9.39361e-20	Glul
Mki67+ Mac	4.30247e-24	0.893457	0.957	0.767	1.17918e-19	Arhgdia
Mki67+ Mac	4.58302e-24	1.83285	0.517	0.14	1.25607e-19	Dctpp1
Mki67+ Mac	6.13769e-24	1.44117	0.733	0.28	1.68216e-19	Tmem106a
Mki67+ Mac	8.7146e-24	1.68393	0.483	0.147	2.38841e-19	Mrpl13
Mki67+ Mac	1.34204e-23	2.26903	0.44	0.099	3.67812e-19	Nxt1
Mki67+ Mac	1.87259e-23	2.8013	0.328	0.054	5.13222e-19	Mcm2
Mki67+ Mac	1.98703e-23	2.13125	0.5	0.122	5.44585e-19	Bckdk
Mki67+ Mac	2.03118e-23	1.8981	0.517	0.127	5.56684e-19	Slc38a6
Mki67+ Mac	2.18399e-23	3.39209	0.216	0.024	5.98566e-19	Rgs7bp
Mki67+ Mac	3.29099e-23	0.79734	1	0.961	9.01961e-19	Nme2
Mki67+ Mac	3.49688e-23	1.81819	0.474	0.122	9.5839e-19	Mir99ahg
Mki67+ Mac	4.28803e-23	1.47677	0.793	0.374	1.17522e-18	Hsbp1
Mki67+ Mac	4.35371e-23	1.38465	0.767	0.328	1.19322e-18	Lsm5
Mki67+ Mac	4.84995e-23	2.13403	0.448	0.101	1.32923e-18	Prim2
Mki67+ Mac	5.04597e-23	1.75312	0.569	0.187	1.38295e-18	Nsmce1
Mki67+ Mac	5.26829e-23	1.46794	0.784	0.346	1.44388e-18	Ndufab1
Mki67+ Mac	5.52744e-23	2.51566	0.328	0.057	1.51491e-18	Coq7
Mki67+ Mac	6.34665e-23	3.04413	0.276	0.034	1.73943e-18	Nme4
Mki67+ Mac	7.43795e-23	3.20125	0.241	0.028	2.03852e-18	Tubg1
Mki67+ Mac	1.06202e-22	2.07912	0.422	0.098	2.91067e-18	Cryl1
Mki67+ Mac	1.53463e-22	1.04739	0.922	0.756	4.20597e-18	Hnrnpab
Mki67+ Mac	1.61845e-22	2.05196	0.379	0.085	4.43569e-18	Septin8
Mki67+ Mac	2.71135e-22	0.919573	1	0.842	7.43099e-18	Lamp1
Mki67+ Mac	2.95752e-22	1.64696	0.603	0.169	8.10567e-18	Aoah
Mki67+ Mac	2.97376e-22	2.81705	0.267	0.039	8.15017e-18	Dynlt1a
Mki67+ Mac	3.60277e-22	1.56124	0.638	0.232	9.8741e-18	Erh
Mki67+ Mac	4.00273e-22	1.15986	0.948	0.564	1.09703e-17	Gmfg
Mki67+ Mac	4.11695e-22	0.521291	1	0.999	1.12833e-17	Rplp1
Mki67+ Mac	4.53594e-22	2.55775	0.414	0.088	1.24316e-17	Rfwd3
Mki67+ Mac	4.83425e-22	2.50041	0.328	0.059	1.32492e-17	Rfc5
Mki67+ Mac	4.89998e-22	1.57212	0.586	0.19	1.34294e-17	Acadl
Mki67+ Mac	5.43688e-22	1.94173	0.552	0.167	1.49008e-17	Dpy30
Mki67+ Mac	6.7583e-22	1.80733	0.362	0.089	1.85225e-17	Etv1
Mki67+ Mac	7.25382e-22	1.28303	0.922	0.604	1.98805e-17	Jpt1
Mki67+ Mac	7.34443e-22	1.46241	0.793	0.362	2.01289e-17	Vdac1
Mki67+ Mac	7.41981e-22	1.46751	0.75	0.342	2.03355e-17	Rbbp4
Mki67+ Mac	8.79599e-22	2.59816	0.302	0.052	2.41072e-17	Lmf2
Mki67+ Mac	1.06044e-21	1.5651	0.603	0.197	2.90634e-17	Cd163
Mki67+ Mac	1.2098e-21	1.12867	0.853	0.396	3.31571e-17	C3ar1
Mki67+ Mac	1.24496e-21	1.21608	0.897	0.521	3.41205e-17	Ap2s1
Mki67+ Mac	1.3554e-21	2.13306	0.362	0.074	3.71473e-17	Dhrs3
Mki67+ Mac	1.49302e-21	1.70761	0.638	0.24	4.09193e-17	Nudc
Mki67+ Mac	1.49584e-21	2.59357	0.319	0.055	4.09964e-17	Rcc1
Mki67+ Mac	1.66866e-21	2.13462	0.353	0.082	4.57329e-17	Rbl1
Mki67+ Mac	1.78608e-21	1.47743	0.759	0.326	4.89512e-17	Snx6
Mki67+ Mac	1.7935e-21	2.23586	0.302	0.063	4.91545e-17	Agpat3
Mki67+ Mac	2.03118e-21	1.81508	0.405	0.108	5.56686e-17	Ifi27
Mki67+ Mac	2.27749e-21	0.878897	0.991	0.895	6.24193e-17	Prdx1
Mki67+ Mac	2.94122e-21	1.61633	0.552	0.186	8.06101e-17	Commd10
Mki67+ Mac	3.38817e-21	1.19951	0.905	0.622	9.28597e-17	1810037I17Rik
Mki67+ Mac	3.74592e-21	2.75421	0.302	0.042	1.02664e-16	Nt5dc2
Mki67+ Mac	4.15736e-21	0.540037	1	1	1.13941e-16	mt-Co2
Mki67+ Mac	4.30785e-21	1.4192	0.716	0.31	1.18065e-16	Dnajc19
Mki67+ Mac	4.56259e-21	1.77746	0.517	0.152	1.25047e-16	Nfic
Mki67+ Mac	5.12758e-21	1.03989	0.905	0.617	1.40532e-16	Selenof
Mki67+ Mac	7.55479e-21	2.43277	0.31	0.061	2.07054e-16	G2e3
Mki67+ Mac	8.19987e-21	0.660012	1	0.981	2.24734e-16	Rps17
Mki67+ Mac	9.31117e-21	1.65272	0.457	0.119	2.55191e-16	Prxl2b
Mki67+ Mac	9.76054e-21	1.71945	0.543	0.174	2.67507e-16	Stub1
Mki67+ Mac	1.38299e-20	0.788614	0.974	0.886	3.79036e-16	Ncl
Mki67+ Mac	1.64262e-20	1.56155	0.638	0.229	4.50194e-16	Mfsd11
Mki67+ Mac	1.79113e-20	2.92018	0.259	0.036	4.90894e-16	Mms22l
Mki67+ Mac	1.88783e-20	0.844344	0.991	0.843	5.17399e-16	Gng5
Mki67+ Mac	1.92635e-20	2.63447	0.241	0.041	5.27954e-16	Thra
Mki67+ Mac	3.34441e-20	2.26106	0.25	0.053	9.16604e-16	Trim37
Mki67+ Mac	3.42567e-20	2.21269	0.345	0.068	9.38873e-16	Ctsk
Mki67+ Mac	3.85931e-20	2.76211	0.259	0.051	1.05772e-15	2610203C22Rik
Mki67+ Mac	4.63665e-20	1.37574	0.552	0.191	1.27077e-15	Arhgef3
Mki67+ Mac	4.91744e-20	2.01051	0.457	0.125	1.34772e-15	Topbp1
Mki67+ Mac	5.40887e-20	2.3869	0.319	0.066	1.48241e-15	Sass6
Mki67+ Mac	6.7081e-20	1.15602	0.802	0.419	1.83849e-15	Cyb5r3
Mki67+ Mac	6.84933e-20	0.863807	0.931	0.755	1.8772e-15	Sumo2
Mki67+ Mac	7.35851e-20	1.39858	0.612	0.227	2.01675e-15	Itsn1
Mki67+ Mac	8.83124e-20	1.21875	0.81	0.365	2.42038e-15	Dtnbp1
Mki67+ Mac	1.12363e-19	2.21852	0.31	0.065	3.07952e-15	Vkorc1
Mki67+ Mac	1.21253e-19	1.52115	0.672	0.278	3.32318e-15	Suz12
Mki67+ Mac	1.23074e-19	1.13421	0.871	0.408	3.3731e-15	Slc9a9
Mki67+ Mac	1.24155e-19	2.56057	0.224	0.04	3.40272e-15	Hirip3
Mki67+ Mac	1.34849e-19	2.28564	0.336	0.063	3.69581e-15	Syngr1
Mki67+ Mac	1.45259e-19	1.45971	0.672	0.251	3.98113e-15	Sash1
Mki67+ Mac	1.60358e-19	1.30214	0.724	0.34	4.39494e-15	Rnf7
Mki67+ Mac	1.68211e-19	1.90576	0.466	0.138	4.61015e-15	Ssna1
Mki67+ Mac	1.8306e-19	1.49567	0.69	0.304	5.01713e-15	Smc1a
Mki67+ Mac	1.91869e-19	1.9231	0.422	0.112	5.25856e-15	Cdt1
Mki67+ Mac	1.92285e-19	2.43822	0.267	0.051	5.26995e-15	Nxt2
Mki67+ Mac	2.09627e-19	2.33951	0.284	0.064	5.74526e-15	Cenpl
Mki67+ Mac	2.1116e-19	1.28167	0.767	0.402	5.78726e-15	Sptssa
Mki67+ Mac	2.23394e-19	1.27797	0.638	0.247	6.12257e-15	Zdhhc14
Mki67+ Mac	2.28192e-19	1.03138	0.94	0.681	6.25405e-15	Ndufb8
Mki67+ Mac	2.62869e-19	2.0352	0.466	0.128	7.20446e-15	Cdkn2d
Mki67+ Mac	2.81283e-19	2.15438	0.276	0.049	7.70911e-15	Arhgap19
Mki67+ Mac	3.10398e-19	1.98973	0.44	0.125	8.50707e-15	Ptpn7
Mki67+ Mac	3.35014e-19	2.93029	0.267	0.032	9.18173e-15	Dsn1
Mki67+ Mac	3.44534e-19	1.15229	0.793	0.393	9.44264e-15	Vdac3
Mki67+ Mac	3.45621e-19	0.705811	1	0.995	9.47244e-15	Ftl1
Mki67+ Mac	3.57451e-19	1.73685	0.483	0.138	9.79667e-15	Marchf8
Mki67+ Mac	4.01298e-19	1.66256	0.5	0.163	1.09984e-14	Steep1
Mki67+ Mac	4.25136e-19	2.28708	0.353	0.074	1.16517e-14	Scoc
Mki67+ Mac	4.32884e-19	0.904964	0.948	0.813	1.18641e-14	Ndufa4
Mki67+ Mac	4.46282e-19	2.67521	0.259	0.042	1.22312e-14	Septin10
Mki67+ Mac	4.68533e-19	1.49143	0.672	0.299	1.28411e-14	Rdx
Mki67+ Mac	5.81767e-19	2.74425	0.241	0.036	1.59445e-14	H4c9
Mki67+ Mac	6.08173e-19	2.11914	0.319	0.083	1.66682e-14	Cgas
Mki67+ Mac	7.75184e-19	1.29313	0.612	0.255	2.12455e-14	Gas7
Mki67+ Mac	9.31322e-19	1.50518	0.595	0.22	2.55247e-14	Pdlim1
Mki67+ Mac	1.11816e-18	1.98789	0.353	0.094	3.06454e-14	Jpt2
Mki67+ Mac	1.28658e-18	1.40769	0.595	0.212	3.52613e-14	Uchl5
Mki67+ Mac	1.46307e-18	0.963882	0.621	0.255	4.00983e-14	Tspan3
Mki67+ Mac	1.67342e-18	1.08019	0.914	0.494	4.58633e-14	Rgl1
Mki67+ Mac	1.77798e-18	0.574077	1	0.982	4.87291e-14	Cfl1
Mki67+ Mac	1.96773e-18	1.59319	0.603	0.277	5.39297e-14	Slbp
Mki67+ Mac	2.11407e-18	1.26802	0.767	0.308	5.79403e-14	Pkig
Mki67+ Mac	2.44624e-18	0.915313	0.966	0.661	6.70441e-14	Atp6v1a
Mki67+ Mac	2.49345e-18	0.845762	0.974	0.618	6.8338e-14	Ywhah
Mki67+ Mac	2.75833e-18	1.43779	0.655	0.273	7.55975e-14	Ppp1cc
Mki67+ Mac	2.80008e-18	1.93879	0.379	0.095	7.67419e-14	Tpcn1
Mki67+ Mac	2.83151e-18	2.55507	0.25	0.045	7.76031e-14	Akip1
Mki67+ Mac	3.2966e-18	2.08953	0.328	0.08	9.03499e-14	Cep57
Mki67+ Mac	3.33885e-18	1.01085	0.828	0.425	9.15079e-14	Cxcl2
Mki67+ Mac	3.57212e-18	1.12463	0.698	0.347	9.79012e-14	Mrps24
Mki67+ Mac	3.75281e-18	1.12679	0.81	0.378	1.02853e-13	Metrnl
Mki67+ Mac	4.18544e-18	1.80801	0.526	0.166	1.1471e-13	Nsmce4a
Mki67+ Mac	4.69057e-18	1.03259	0.853	0.532	1.28554e-13	Ywhaq
Mki67+ Mac	5.09876e-18	1.39133	0.707	0.266	1.39742e-13	Zfhx3
Mki67+ Mac	5.13608e-18	0.602282	1	0.992	1.40765e-13	Vim
Mki67+ Mac	5.23614e-18	0.996318	0.966	0.812	1.43507e-13	Cox5a
Mki67+ Mac	5.33413e-18	2.4282	0.31	0.065	1.46193e-13	Cd109
Mki67+ Mac	5.66365e-18	2.36938	0.284	0.052	1.55224e-13	Scamp5
Mki67+ Mac	5.9196e-18	0.873788	0.957	0.627	1.62239e-13	Rab5c
Mki67+ Mac	5.97991e-18	1.36115	0.56	0.214	1.63891e-13	Dmac1
Mki67+ Mac	6.04773e-18	2.59017	0.207	0.032	1.6575e-13	Nr1d1
Mki67+ Mac	6.53473e-18	1.54597	0.569	0.2	1.79097e-13	Cpd
Mki67+ Mac	8.62793e-18	1.00782	0.914	0.522	2.36466e-13	Gng2
Mki67+ Mac	8.66512e-18	1.50353	0.586	0.228	2.37485e-13	Pa2g4
Mki67+ Mac	1.28999e-17	1.1442	0.621	0.259	3.53548e-13	B4galt6
Mki67+ Mac	1.42415e-17	1.1251	0.707	0.321	3.90318e-13	Dnajc13
Mki67+ Mac	1.59511e-17	0.950533	0.862	0.458	4.37171e-13	Myo5a
Mki67+ Mac	1.75133e-17	1.53757	0.621	0.233	4.79986e-13	Micu1
Mki67+ Mac	2.12145e-17	1.48748	0.638	0.256	5.81425e-13	Siva1
Mki67+ Mac	2.17427e-17	1.17984	0.724	0.373	5.95902e-13	Tsn
Mki67+ Mac	2.26705e-17	1.21125	0.655	0.299	6.2133e-13	Plp2
Mki67+ Mac	2.42217e-17	1.75335	0.448	0.13	6.63845e-13	Odf2
Mki67+ Mac	2.60521e-17	1.62392	0.534	0.183	7.14011e-13	Antkmt
Mki67+ Mac	2.6079e-17	0.483844	1	0.999	7.14746e-13	Rps8
Mki67+ Mac	3.284e-17	0.603128	1	0.994	9.00046e-13	Rps5
Mki67+ Mac	3.3218e-17	2.1626	0.422	0.108	9.10405e-13	Tfdp1
Mki67+ Mac	3.34401e-17	2.49196	0.293	0.063	9.16493e-13	Ncapd3
Mki67+ Mac	3.43233e-17	0.990857	0.457	0.136	9.40698e-13	Lyz1
Mki67+ Mac	3.69842e-17	0.822817	0.983	0.935	1.01363e-12	Fcer1g
Mki67+ Mac	3.91515e-17	0.509391	1	1	1.07302e-12	mt-Co1
Mki67+ Mac	4.75002e-17	1.49085	0.526	0.178	1.30184e-12	Fundc2
Mki67+ Mac	5.35327e-17	1.77276	0.362	0.105	1.46717e-12	Ccnh
Mki67+ Mac	6.419e-17	1.61636	0.526	0.202	1.75925e-12	Uba2
Mki67+ Mac	6.50628e-17	1.34663	0.5	0.19	1.78318e-12	Nup62
Mki67+ Mac	6.55798e-17	1.18233	0.638	0.243	1.79735e-12	Snx24
Mki67+ Mac	6.81396e-17	0.944196	0.897	0.734	1.8675e-12	Set
Mki67+ Mac	9.04385e-17	1.45933	0.707	0.379	2.47865e-12	Washc2
Mki67+ Mac	9.05844e-17	1.12568	0.905	0.539	2.48265e-12	Cfp
Mki67+ Mac	9.34151e-17	1.26628	0.638	0.242	2.56023e-12	Rab3il1
Mki67+ Mac	9.34634e-17	2.29591	0.233	0.048	2.56155e-12	Selenbp1
Mki67+ Mac	9.70394e-17	1.06453	0.879	0.475	2.65956e-12	Snx8
Mki67+ Mac	9.94472e-17	0.707292	1	0.735	2.72555e-12	Lyz2
Mki67+ Mac	1.1392e-16	1.24723	0.716	0.348	3.1222e-12	Nono
Mki67+ Mac	1.16431e-16	1.33665	0.647	0.283	3.19102e-12	Banf1
Mki67+ Mac	1.36304e-16	0.639432	1	0.913	3.73567e-12	Npm1
Mki67+ Mac	1.45183e-16	1.44133	0.578	0.2	3.97902e-12	Fmn1
Mki67+ Mac	1.95369e-16	1.0009	0.862	0.51	5.35448e-12	Timm13
Mki67+ Mac	1.98736e-16	2.55135	0.241	0.043	5.44677e-12	Nup133
Mki67+ Mac	2.11554e-16	1.4509	0.509	0.188	5.79805e-12	Aida
Mki67+ Mac	2.28731e-16	0.968988	0.888	0.653	6.26882e-12	Snrpe
Mki67+ Mac	2.30386e-16	1.41411	0.388	0.099	6.31419e-12	Itga9
Mki67+ Mac	2.4742e-16	1.68386	0.422	0.145	6.78105e-12	Snrnp25
Mki67+ Mac	2.57065e-16	1.40353	0.569	0.219	7.04538e-12	Cenpx
Mki67+ Mac	2.71371e-16	2.02112	0.336	0.084	7.43746e-12	Cnep1r1
Mki67+ Mac	2.753e-16	1.99613	0.293	0.063	7.54516e-12	Zfp395
Mki67+ Mac	2.83696e-16	0.996037	0.879	0.512	7.77525e-12	Clec4a2
Mki67+ Mac	3.05717e-16	1.78659	0.362	0.104	8.37879e-12	Aarsd1
Mki67+ Mac	3.06013e-16	0.742321	0.483	0.149	8.38689e-12	Lpl
Mki67+ Mac	3.57614e-16	0.758447	0.966	0.749	9.80114e-12	Emp1
Mki67+ Mac	3.63351e-16	1.33544	0.603	0.23	9.95837e-12	Tpp1
Mki67+ Mac	3.85811e-16	1.48964	0.319	0.075	1.05739e-11	Cxcl1
Mki67+ Mac	4.02757e-16	0.691858	1	0.96	1.10384e-11	S100a10
Mki67+ Mac	4.4298e-16	1.36523	0.569	0.216	1.21407e-11	Mrpl42
Mki67+ Mac	4.98247e-16	1.20735	0.724	0.391	1.36555e-11	Tcp1
Mki67+ Mac	5.4755e-16	0.931334	0.931	0.645	1.50067e-11	Tpr
Mki67+ Mac	6.22888e-16	1.47087	0.603	0.273	1.70715e-11	Kpnb1
Mki67+ Mac	6.47047e-16	1.44947	0.379	0.114	1.77336e-11	Pdlim4
Mki67+ Mac	7.16693e-16	1.18414	0.595	0.228	1.96424e-11	Nrp1
Mki67+ Mac	7.35776e-16	1.20326	0.638	0.277	2.01654e-11	Sgpp1
Mki67+ Mac	7.46089e-16	0.915912	0.871	0.551	2.04481e-11	Bag1
Mki67+ Mac	7.77505e-16	2.50233	0.224	0.042	2.13091e-11	Cmtm4
Mki67+ Mac	8.0174e-16	1.33711	0.517	0.206	2.19733e-11	Smim11
Mki67+ Mac	8.71406e-16	1.86454	0.319	0.089	2.38826e-11	Gins4
Mki67+ Mac	8.92647e-16	2.10845	0.241	0.052	2.44648e-11	Rfx2
Mki67+ Mac	9.59028e-16	0.691759	1	0.991	2.62841e-11	Rps2
Mki67+ Mac	1.09659e-15	0.94638	0.759	0.4	3.00544e-11	Capn2
Mki67+ Mac	1.14027e-15	1.46565	0.552	0.212	3.12513e-11	Baz1b
Mki67+ Mac	1.17519e-15	0.883732	0.931	0.684	3.22083e-11	Ptges3
Mki67+ Mac	1.32261e-15	0.555553	1	0.989	3.62487e-11	Rpl3
Mki67+ Mac	1.52479e-15	1.32426	0.569	0.231	4.17899e-11	Xpo1
Mki67+ Mac	1.5852e-15	0.829883	0.948	0.671	4.34457e-11	Aplp2
Mki67+ Mac	1.73338e-15	1.40421	0.655	0.316	4.75067e-11	Kif1b
Mki67+ Mac	1.8087e-15	2.5089	0.259	0.05	4.9571e-11	Ppil1
Mki67+ Mac	1.89551e-15	0.687301	0.853	0.432	5.19502e-11	Mtss1
Mki67+ Mac	1.92515e-15	2.07253	0.302	0.074	5.27625e-11	Serhl
Mki67+ Mac	1.94359e-15	1.8447	0.405	0.122	5.3268e-11	Mast2
Mki67+ Mac	2.23268e-15	0.406291	1	0.999	6.11911e-11	Rpl41
Mki67+ Mac	2.50552e-15	1.16141	0.552	0.204	6.86688e-11	Cln8
Mki67+ Mac	2.71416e-15	1.35233	0.552	0.233	7.43871e-11	Nenf
Mki67+ Mac	2.85407e-15	0.861456	0.793	0.44	7.82216e-11	Pdcd5
Mki67+ Mac	2.97995e-15	1.35614	0.517	0.201	8.16714e-11	Fh1
Mki67+ Mac	3.12877e-15	1.29892	0.509	0.171	8.57502e-11	Man1c1
Mki67+ Mac	3.24479e-15	1.04153	0.776	0.492	8.89299e-11	Ppp1r14b
Mki67+ Mac	3.26682e-15	0.734266	0.983	0.818	8.95338e-11	Serbp1
Mki67+ Mac	3.48523e-15	1.815	0.293	0.078	9.55197e-11	Mis12
Mki67+ Mac	3.59822e-15	1.51018	0.371	0.121	9.86165e-11	Qpct
Mki67+ Mac	3.84536e-15	1.18438	0.716	0.359	1.0539e-10	Sypl
Mki67+ Mac	4.25527e-15	2.10043	0.284	0.069	1.16624e-10	Pcyox1
Mki67+ Mac	4.26152e-15	1.53889	0.517	0.194	1.16795e-10	Tubb2a
Mki67+ Mac	4.40565e-15	0.909386	0.871	0.619	1.20746e-10	Ndufb11
Mki67+ Mac	4.43339e-15	0.731694	0.991	0.938	1.21506e-10	Rpl29
Mki67+ Mac	4.55453e-15	1.04404	0.776	0.357	1.24826e-10	Wdfy3
Mki67+ Mac	5.0255e-15	2.69794	0.207	0.033	1.37734e-10	Ska3
Mki67+ Mac	6.74216e-15	1.31154	0.457	0.158	1.84782e-10	Galnt2
Mki67+ Mac	7.00481e-15	2.02305	0.302	0.075	1.91981e-10	Nup155
Mki67+ Mac	7.44329e-15	1.16611	0.672	0.297	2.03998e-10	Mrpl23
Mki67+ Mac	7.80347e-15	1.11448	0.655	0.297	2.1387e-10	Cuedc2
Mki67+ Mac	8.40885e-15	0.907839	0.871	0.484	2.30461e-10	Hexa
Mki67+ Mac	8.73341e-15	1.50516	0.44	0.165	2.39357e-10	Cse1l
Mki67+ Mac	8.98565e-15	0.783965	0.948	0.718	2.4627e-10	Rpl22l1
Mki67+ Mac	9.07118e-15	1.14744	0.621	0.288	2.48614e-10	Ptpa
Mki67+ Mac	9.75585e-15	1.80145	0.397	0.116	2.67379e-10	Rnf141
Mki67+ Mac	1.0871e-14	1.2356	0.647	0.287	2.97941e-10	Smim30
Mki67+ Mac	1.13778e-14	1.53761	0.431	0.143	3.11831e-10	Ppp1r7
Mki67+ Mac	1.14709e-14	1.56634	0.388	0.136	3.14382e-10	Lsm3
Mki67+ Mac	1.27375e-14	1.16404	0.733	0.378	3.49096e-10	Tppp3
Mki67+ Mac	1.2754e-14	1.96463	0.336	0.097	3.49549e-10	Crat
Mki67+ Mac	1.28007e-14	1.87616	0.319	0.082	3.50829e-10	Mis18a
Mki67+ Mac	1.51425e-14	1.02642	0.793	0.438	4.1501e-10	Rwdd1
Mki67+ Mac	1.53405e-14	2.3489	0.233	0.046	4.20436e-10	Abcd4
Mki67+ Mac	1.54187e-14	2.62247	0.224	0.033	4.22581e-10	Ctla2b
Mki67+ Mac	1.56155e-14	1.47433	0.509	0.187	4.27974e-10	Gna12
Mki67+ Mac	1.62156e-14	1.15652	0.655	0.321	4.4442e-10	Mctp1
Mki67+ Mac	1.75475e-14	2.11558	0.336	0.086	4.80925e-10	Cep20
Mki67+ Mac	1.92546e-14	1.32087	0.371	0.121	5.2771e-10	Epb41l1
Mki67+ Mac	1.97867e-14	0.515803	1	0.953	5.42294e-10	Rpl36a
Mki67+ Mac	2.02145e-14	0.962252	0.759	0.401	5.54019e-10	Coro1c
Mki67+ Mac	2.35318e-14	1.38669	0.474	0.18	6.44935e-10	Eri1
Mki67+ Mac	2.42501e-14	1.85112	0.328	0.097	6.64623e-10	Mzt1
Mki67+ Mac	2.42744e-14	1.18635	0.655	0.306	6.65287e-10	Tmco1
Mki67+ Mac	2.57394e-14	1.44287	0.491	0.198	7.0544e-10	Sec14l1
Mki67+ Mac	2.57878e-14	0.618184	0.983	0.86	7.06766e-10	Cltc
Mki67+ Mac	2.68398e-14	1.39327	0.534	0.236	7.35598e-10	Cnih1
Mki67+ Mac	2.78479e-14	1.09648	0.56	0.24	7.63228e-10	Slamf9
Mki67+ Mac	3.09905e-14	1.20338	0.612	0.268	8.49356e-10	Stard3nl
Mki67+ Mac	3.13771e-14	2.52571	0.224	0.042	8.59952e-10	Metrn
Mki67+ Mac	3.29444e-14	0.605718	1	0.987	9.02906e-10	Rpl12
Mki67+ Mac	3.29736e-14	0.709118	0.948	0.794	9.03707e-10	Atp5b
Mki67+ Mac	3.38489e-14	1.30676	0.716	0.344	9.27697e-10	Gtf2h1
Mki67+ Mac	3.42042e-14	1.09615	0.603	0.292	9.37434e-10	Lamtor5
Mki67+ Mac	3.47135e-14	1.48093	0.474	0.176	9.51392e-10	0610010K14Rik
Mki67+ Mac	3.48418e-14	1.35549	0.595	0.27	9.54909e-10	Tmem109
Mki67+ Mac	3.5802e-14	1.13753	0.698	0.332	9.81226e-10	Sumo3
Mki67+ Mac	3.7133e-14	1.92205	0.353	0.104	1.0177e-09	Fzr1
Mki67+ Mac	3.82343e-14	1.53604	0.293	0.096	1.04789e-09	Stx2
Mki67+ Mac	4.25711e-14	1.85859	0.302	0.073	1.16675e-09	Ednrb
Mki67+ Mac	4.41631e-14	1.12806	0.698	0.382	1.21038e-09	Vps35
Mki67+ Mac	4.58889e-14	2.20957	0.233	0.054	1.25768e-09	Nqo2
Mki67+ Mac	4.63002e-14	1.76844	0.362	0.108	1.26895e-09	Pole3
Mki67+ Mac	5.26141e-14	1.27809	0.491	0.202	1.44199e-09	Snrpa
Mki67+ Mac	6.06364e-14	1.2368	0.603	0.266	1.66186e-09	Abhd12
Mki67+ Mac	6.34292e-14	1.48206	0.431	0.153	1.7384e-09	Dynll2
Mki67+ Mac	6.45783e-14	1.8934	0.448	0.149	1.7699e-09	Zfand4
Mki67+ Mac	6.69916e-14	1.53349	0.526	0.219	1.83604e-09	Acp1
Mki67+ Mac	7.47467e-14	1.33428	0.371	0.134	2.04858e-09	Cenpc1
Mki67+ Mac	7.92218e-14	1.22798	0.483	0.209	2.17123e-09	Pole4
Mki67+ Mac	8.13017e-14	1.48187	0.422	0.146	2.22824e-09	Asnsd1
Mki67+ Mac	8.63891e-14	1.97392	0.259	0.071	2.36767e-09	Tmem37
Mki67+ Mac	8.82219e-14	0.805511	0.888	0.54	2.4179e-09	Ehd4
Mki67+ Mac	9.04143e-14	1.31575	0.517	0.196	2.47798e-09	Rab11fip5
Mki67+ Mac	9.13234e-14	0.887888	0.991	0.719	2.5029e-09	Wfdc17
Mki67+ Mac	9.27439e-14	0.849261	0.871	0.608	2.54183e-09	Mapre1
Mki67+ Mac	9.62611e-14	1.43969	0.509	0.196	2.63823e-09	Trappc1
Mki67+ Mac	1.0651e-13	1.35174	0.578	0.22	2.91911e-09	Commd1
Mki67+ Mac	1.08557e-13	0.848208	0.871	0.627	2.97522e-09	Eid1
Mki67+ Mac	1.17037e-13	1.09004	0.655	0.285	3.20763e-09	Tgfbr2
Mki67+ Mac	1.20457e-13	1.77215	0.302	0.082	3.30135e-09	Snx16
Mki67+ Mac	1.23293e-13	0.784216	0.914	0.552	3.3791e-09	Rnf130
Mki67+ Mac	1.23892e-13	0.813217	0.94	0.77	3.39551e-09	Hnrnpu
Mki67+ Mac	1.25073e-13	0.408958	1	0.997	3.42788e-09	Rps19
Mki67+ Mac	1.25261e-13	2.00897	0.259	0.063	3.43304e-09	Tmem97
Mki67+ Mac	1.34875e-13	0.833009	0.862	0.551	3.69652e-09	Nsmce2
Mki67+ Mac	1.42693e-13	1.94823	0.276	0.064	3.91079e-09	Ptgr1
Mki67+ Mac	1.43082e-13	1.54573	0.353	0.113	3.92144e-09	Anapc15
Mki67+ Mac	1.44289e-13	0.498187	1	0.971	3.95453e-09	Rpl35
Mki67+ Mac	1.452e-13	1.74659	0.353	0.1	3.97949e-09	Gpr34
Mki67+ Mac	1.47685e-13	1.08345	0.664	0.289	4.0476e-09	Mpp1
Mki67+ Mac	1.48379e-13	1.18405	0.716	0.296	4.06663e-09	Dck
Mki67+ Mac	1.51253e-13	2.27164	0.259	0.059	4.1454e-09	Cdkn2aipnl
Mki67+ Mac	1.71551e-13	1.39999	0.371	0.128	4.70169e-09	Bcar3
Mki67+ Mac	1.76608e-13	1.00098	0.733	0.414	4.84028e-09	Lsm4
Mki67+ Mac	1.78204e-13	1.17088	0.603	0.289	4.88404e-09	Mrpl57
Mki67+ Mac	1.82983e-13	1.22203	0.5	0.196	5.01503e-09	H1f2
Mki67+ Mac	1.90714e-13	1.28616	0.491	0.194	5.22689e-09	Mettl9
Mki67+ Mac	1.90912e-13	0.8086	0.922	0.713	5.23232e-09	Atp5g1
Mki67+ Mac	2.08456e-13	1.11364	0.681	0.307	5.71316e-09	Ap1b1
Mki67+ Mac	2.10618e-13	2.1488	0.276	0.065	5.77241e-09	Reep4
Mki67+ Mac	2.1081e-13	1.57912	0.483	0.172	5.77767e-09	Numa1
Mki67+ Mac	2.4736e-13	1.43402	0.397	0.164	6.77939e-09	Cnpy2
Mki67+ Mac	2.66154e-13	0.489699	1	0.95	7.29447e-09	Pcbp2
Mki67+ Mac	2.75728e-13	0.668107	0.974	0.854	7.55686e-09	Reep5
Mki67+ Mac	2.78864e-13	1.01498	0.5	0.177	7.64281e-09	Alox5
Mki67+ Mac	3.38527e-13	0.478821	0.94	0.535	9.278e-09	Cd63
Mki67+ Mac	3.64127e-13	1.67041	0.405	0.138	9.97964e-09	Ptov1
Mki67+ Mac	3.84129e-13	1.0076	0.517	0.229	1.05278e-08	Snx30
Mki67+ Mac	4.30193e-13	0.60201	1	0.983	1.17903e-08	Rpl10a
Mki67+ Mac	4.61202e-13	1.0541	0.56	0.249	1.26401e-08	Washc5
Mki67+ Mac	4.70319e-13	2.01333	0.284	0.079	1.289e-08	Mcm4
Mki67+ Mac	5.15356e-13	0.698934	0.94	0.851	1.41244e-08	Clic1
Mki67+ Mac	6.09661e-13	1.42308	0.414	0.159	1.6709e-08	Acbd6
Mki67+ Mac	6.28293e-13	0.965933	0.759	0.46	1.72196e-08	Ilf3
Mki67+ Mac	6.35151e-13	1.27777	0.466	0.197	1.74076e-08	Ndufv1
Mki67+ Mac	6.45946e-13	0.856599	0.81	0.516	1.77034e-08	Sec11c
Mki67+ Mac	6.49355e-13	2.0905	0.233	0.06	1.77969e-08	9530062K07Rik
Mki67+ Mac	7.79245e-13	2.07781	0.267	0.069	2.13568e-08	Ppih
Mki67+ Mac	8.2105e-13	0.915783	0.552	0.223	2.25025e-08	Ecm1
Mki67+ Mac	8.21778e-13	0.859369	0.819	0.486	2.25225e-08	Metap2
Mki67+ Mac	8.33208e-13	0.835216	0.603	0.285	2.28357e-08	Fchsd2
Mki67+ Mac	8.7194e-13	0.851908	0.716	0.361	2.38973e-08	Emc7
Mki67+ Mac	8.85548e-13	1.56414	0.466	0.186	2.42702e-08	Mrps17
Mki67+ Mac	9.01493e-13	1.18804	0.353	0.121	2.47072e-08	Actn1
Mki67+ Mac	9.34373e-13	1.00397	0.707	0.422	2.56084e-08	Sf3b5
Mki67+ Mac	9.93709e-13	1.0659	0.707	0.387	2.72346e-08	U2af1
Mki67+ Mac	1.02607e-12	1.27099	0.388	0.121	2.81216e-08	St18
Mki67+ Mac	1.03746e-12	0.736143	0.914	0.593	2.84336e-08	Unc93b1
Mki67+ Mac	1.11145e-12	0.945737	0.474	0.22	3.04615e-08	Pdia4
Mki67+ Mac	1.1162e-12	1.73628	0.224	0.052	3.05917e-08	Dnm1
Mki67+ Mac	1.11934e-12	0.996008	0.698	0.357	3.06779e-08	Tle5
Mki67+ Mac	1.12725e-12	2.00253	0.328	0.086	3.08946e-08	Nudt5
Mki67+ Mac	1.28113e-12	1.80759	0.276	0.075	3.51119e-08	Med9
Mki67+ Mac	1.32214e-12	1.25902	0.534	0.229	3.62358e-08	Srsf1
Mki67+ Mac	1.32797e-12	1.06915	0.647	0.319	3.63956e-08	Akr1b3
Mki67+ Mac	1.34637e-12	1.02102	0.647	0.307	3.69001e-08	Pea15a
Mki67+ Mac	1.38031e-12	1.61993	0.405	0.147	3.783e-08	Rfc2
Mki67+ Mac	1.4776e-12	0.363642	0.638	0.254	4.04966e-08	Prkcb
Mki67+ Mac	1.48482e-12	1.53214	0.345	0.101	4.06945e-08	Plau
Mki67+ Mac	1.52976e-12	1.49891	0.371	0.128	4.19261e-08	Prkar2b
Mki67+ Mac	1.61675e-12	1.33901	0.431	0.16	4.43104e-08	Mgst3
Mki67+ Mac	1.62027e-12	2.37769	0.233	0.048	4.44067e-08	Csrp2
Mki67+ Mac	1.6596e-12	0.90179	0.629	0.318	4.54846e-08	Ndufs7
Mki67+ Mac	1.74162e-12	2.18647	0.207	0.04	4.77325e-08	Akr1b8
Mki67+ Mac	1.79344e-12	1.1916	0.672	0.384	4.91528e-08	Nasp
Mki67+ Mac	1.80127e-12	1.46599	0.405	0.145	4.93673e-08	Rras
Mki67+ Mac	1.86689e-12	1.21021	0.621	0.317	5.11658e-08	Fkbp2
Mki67+ Mac	1.87983e-12	1.9791	0.302	0.086	5.15205e-08	Trmt1
Mki67+ Mac	1.94329e-12	1.36092	0.466	0.182	5.32597e-08	1110038B12Rik
Mki67+ Mac	2.00456e-12	1.60234	0.328	0.112	5.49391e-08	Timm50
Mki67+ Mac	2.01117e-12	0.934856	0.638	0.315	5.51202e-08	Sdhc
Mki67+ Mac	2.06956e-12	1.17221	0.603	0.299	5.67204e-08	Hp1bp3
Mki67+ Mac	2.14872e-12	1.31023	0.534	0.234	5.88899e-08	Dlg4
Mki67+ Mac	2.1701e-12	1.86323	0.276	0.075	5.94759e-08	Espl1
Mki67+ Mac	2.19563e-12	1.21702	0.474	0.216	6.01756e-08	Slc20a1
Mki67+ Mac	2.20547e-12	0.822096	0.862	0.531	6.04453e-08	Ctsa
Mki67+ Mac	2.20784e-12	1.27719	0.543	0.212	6.05104e-08	Mad1l1
Mki67+ Mac	2.32263e-12	0.814945	0.397	0.156	6.36564e-08	Agap1
Mki67+ Mac	2.4932e-12	1.13017	0.578	0.247	6.83312e-08	Renbp
Mki67+ Mac	2.73164e-12	0.915269	0.776	0.438	7.48661e-08	St13
Mki67+ Mac	2.95332e-12	1.03462	0.845	0.503	8.09417e-08	Ap2a2
Mki67+ Mac	3.04446e-12	0.491441	0.983	0.954	8.34396e-08	Gnai2
Mki67+ Mac	3.05833e-12	1.11959	0.379	0.154	8.38196e-08	Cd200r1
Mki67+ Mac	3.30533e-12	1.30976	0.388	0.137	9.05893e-08	Wdr41
Mki67+ Mac	3.50885e-12	1.26761	0.552	0.241	9.6167e-08	Prkacb
Mki67+ Mac	4.20861e-12	1.66577	0.414	0.141	1.15345e-07	Mrps26
Mki67+ Mac	4.30072e-12	0.489952	1	0.981	1.1787e-07	Rpl15
Mki67+ Mac	4.60073e-12	2.08803	0.207	0.048	1.26092e-07	Tssc4
Mki67+ Mac	4.68884e-12	1.52589	0.414	0.152	1.28507e-07	Rfc1
Mki67+ Mac	4.88713e-12	1.31564	0.517	0.232	1.33942e-07	Nin
Mki67+ Mac	5.39058e-12	2.15827	0.216	0.048	1.4774e-07	Asf1a
Mki67+ Mac	5.51751e-12	0.937773	0.664	0.308	1.51218e-07	Cd302
Mki67+ Mac	5.58981e-12	2.27804	0.224	0.053	1.532e-07	Nmral1
Mki67+ Mac	5.95718e-12	1.32756	0.56	0.248	1.63268e-07	Nsd2
Mki67+ Mac	6.54607e-12	1.20449	0.431	0.176	1.79408e-07	Nop58
Mki67+ Mac	6.69147e-12	1.24253	0.509	0.212	1.83393e-07	Gatad1
Mki67+ Mac	6.73113e-12	0.655128	0.819	0.456	1.8448e-07	Cndp2
Mki67+ Mac	6.81416e-12	0.347793	1	0.995	1.86756e-07	Rpl6
Mki67+ Mac	7.02334e-12	1.23895	0.509	0.232	1.92489e-07	Smarcc1
Mki67+ Mac	7.10538e-12	1.33206	0.414	0.156	1.94737e-07	Lage3
Mki67+ Mac	7.22257e-12	1.65294	0.293	0.096	1.97949e-07	Fubp3
Mki67+ Mac	7.61349e-12	0.505257	1	0.997	2.08663e-07	H3f3b
Mki67+ Mac	7.93805e-12	1.90441	0.233	0.051	2.17558e-07	Reps2
Mki67+ Mac	8.21253e-12	1.13575	0.405	0.177	2.25081e-07	Ap1s1
Mki67+ Mac	8.69957e-12	1.03873	0.56	0.269	2.38429e-07	Ndufa5
Mki67+ Mac	8.70163e-12	1.88186	0.259	0.073	2.38485e-07	Myef2
Mki67+ Mac	9.22022e-12	1.31708	0.414	0.173	2.52698e-07	Cdc123
Mki67+ Mac	9.42984e-12	1.12012	0.621	0.296	2.58444e-07	Ncbp2as2
Mki67+ Mac	9.56111e-12	0.389103	1	0.996	2.62041e-07	Rps15
Mki67+ Mac	9.6799e-12	1.51643	0.302	0.09	2.65297e-07	Slc27a1
Mki67+ Mac	9.69283e-12	1.68811	0.319	0.099	2.65651e-07	Nxpe5
Mki67+ Mac	9.85654e-12	0.450521	1	0.999	2.70138e-07	Rpl23
Mki67+ Mac	1.00181e-11	1.58301	0.353	0.122	2.74566e-07	Cdk2
Mki67+ Mac	1.03697e-11	1.53692	0.31	0.094	2.84203e-07	Haus8
Mki67+ Mac	1.15648e-11	1.39463	0.431	0.166	3.16956e-07	Retreg2
Mki67+ Mac	1.15918e-11	1.04347	0.569	0.255	3.17697e-07	Pbx3
Mki67+ Mac	1.17451e-11	0.654955	0.991	0.764	3.21898e-07	Ctsc
Mki67+ Mac	1.20086e-11	0.909564	0.767	0.467	3.2912e-07	Hspa9
Mki67+ Mac	1.23334e-11	0.651906	0.948	0.709	3.3802e-07	Fnip1
Mki67+ Mac	1.28871e-11	1.96878	0.224	0.056	3.53197e-07	Ttc28
Mki67+ Mac	1.31833e-11	1.13398	0.44	0.178	3.61316e-07	Sf3b4
Mki67+ Mac	1.38532e-11	1.6586	0.207	0.066	3.79674e-07	Commd9
Mki67+ Mac	1.49438e-11	2.50016	0.224	0.044	4.09564e-07	Wdr62
Mki67+ Mac	1.53722e-11	0.974056	0.767	0.484	4.21306e-07	Sf3b2
Mki67+ Mac	1.67592e-11	1.58762	0.328	0.107	4.5932e-07	Mcu
Mki67+ Mac	1.69306e-11	1.58937	0.353	0.124	4.64016e-07	Nudt4
Mki67+ Mac	1.73655e-11	0.67542	0.94	0.83	4.75935e-07	Slc25a5
Mki67+ Mac	1.84058e-11	1.2573	0.509	0.225	5.04448e-07	Ubap2
Mki67+ Mac	1.84333e-11	1.13232	0.638	0.34	5.05202e-07	Supt16
Mki67+ Mac	1.92389e-11	1.36425	0.302	0.101	5.2728e-07	Slc12a7
Mki67+ Mac	2.00518e-11	1.87823	0.207	0.051	5.49559e-07	Rassf8
Mki67+ Mac	2.08372e-11	0.650552	0.853	0.536	5.71084e-07	Cyfip1
Mki67+ Mac	2.23861e-11	2.15328	0.216	0.053	6.13535e-07	Zfp346
Mki67+ Mac	2.24167e-11	0.567633	0.974	0.89	6.14375e-07	Cox7c
Mki67+ Mac	2.28202e-11	0.638338	0.914	0.771	6.25434e-07	Gm10076
Mki67+ Mac	2.36063e-11	1.29582	0.431	0.197	6.46977e-07	Ighm
Mki67+ Mac	2.39784e-11	1.38767	0.379	0.137	6.57177e-07	Gemin7
Mki67+ Mac	2.41617e-11	1.57894	0.328	0.108	6.62199e-07	Clec5a
Mki67+ Mac	2.42802e-11	0.610666	0.974	0.908	6.65446e-07	Gapdh
Mki67+ Mac	2.52001e-11	0.821919	0.552	0.252	6.90658e-07	Myof
Mki67+ Mac	2.53101e-11	1.01875	0.56	0.218	6.93675e-07	Sh3bp5
Mki67+ Mac	2.56004e-11	0.957561	0.509	0.26	7.01629e-07	Krcc1
Mki67+ Mac	2.61049e-11	0.603433	0.94	0.791	7.15456e-07	Uqcrq
Mki67+ Mac	2.66206e-11	1.31737	0.345	0.134	7.29591e-07	Fbxo22
Mki67+ Mac	2.685e-11	1.49813	0.379	0.13	7.35878e-07	Sdhaf4
Mki67+ Mac	2.79443e-11	0.390827	1	0.986	7.65869e-07	Oaz1
Mki67+ Mac	3.07945e-11	0.854433	0.655	0.342	8.43984e-07	Rex1bd
Mki67+ Mac	3.13662e-11	1.74461	0.284	0.079	8.59652e-07	Appl2
Mki67+ Mac	3.18079e-11	1.44738	0.388	0.131	8.71758e-07	Fam3c
Mki67+ Mac	3.22745e-11	1.03395	0.828	0.505	8.84546e-07	Atp6v1h
Mki67+ Mac	3.24655e-11	0.843085	0.672	0.362	8.89781e-07	Cox14
Mki67+ Mac	3.32206e-11	1.18844	0.5	0.217	9.10478e-07	Pfdn1
Mki67+ Mac	3.37933e-11	1.23406	0.474	0.194	9.26172e-07	Trem2
Mki67+ Mac	3.58085e-11	0.764001	0.905	0.445	9.81403e-07	Ms4a6b
Mki67+ Mac	3.70204e-11	1.44978	0.397	0.153	1.01462e-06	Fkbp3
Mki67+ Mac	3.743e-11	0.821985	0.698	0.393	1.02584e-06	Etfb
Mki67+ Mac	3.90935e-11	1.28437	0.422	0.167	1.07144e-06	2310009B15Rik
Mki67+ Mac	3.97959e-11	0.603844	0.974	0.909	1.09069e-06	Cox8a
Mki67+ Mac	4.04152e-11	1.35964	0.319	0.122	1.10766e-06	Gclm
Mki67+ Mac	4.3229e-11	0.950549	0.44	0.175	1.18478e-06	Pros1
Mki67+ Mac	4.33389e-11	1.41998	0.397	0.143	1.18779e-06	Pcbd2
Mki67+ Mac	4.44662e-11	1.49381	0.371	0.135	1.21869e-06	Aldh9a1
Mki67+ Mac	4.47921e-11	1.38955	0.371	0.129	1.22762e-06	Nr1d2
Mki67+ Mac	4.60161e-11	1.13241	0.578	0.285	1.26116e-06	Vma21
Mki67+ Mac	4.69962e-11	0.993596	0.483	0.202	1.28802e-06	Ccdc115
Mki67+ Mac	4.88558e-11	0.439808	1	0.997	1.33899e-06	Rps15a
Mki67+ Mac	4.93148e-11	1.6212	0.302	0.099	1.35157e-06	Cep192
Mki67+ Mac	5.10622e-11	0.915976	0.681	0.323	1.39946e-06	Clec4d
Mki67+ Mac	5.21838e-11	1.09294	0.534	0.249	1.4302e-06	Gtf2a2
Mki67+ Mac	5.24755e-11	1.67008	0.207	0.06	1.4382e-06	Cd4
Mki67+ Mac	5.47302e-11	1.40915	0.388	0.144	1.49999e-06	Yif1b
Mki67+ Mac	5.68688e-11	0.998065	0.534	0.262	1.5586e-06	Nhp2
Mki67+ Mac	5.8512e-11	0.871618	0.81	0.491	1.60364e-06	Tuba1c
Mki67+ Mac	5.92022e-11	0.942897	0.69	0.354	1.62255e-06	Dse
Mki67+ Mac	6.01918e-11	0.769631	0.81	0.454	1.64968e-06	Gns
Mki67+ Mac	6.15754e-11	0.390029	1	0.999	1.6876e-06	Rps23
Mki67+ Mac	6.22487e-11	1.35317	0.431	0.161	1.70605e-06	Pom121
Mki67+ Mac	6.25422e-11	0.708386	0.707	0.401	1.71409e-06	Snrpd3
Mki67+ Mac	6.5913e-11	0.655732	0.888	0.673	1.80648e-06	Uqcr10
Mki67+ Mac	6.62332e-11	1.39307	0.353	0.137	1.81525e-06	Pih1d1
Mki67+ Mac	7.07772e-11	1.1456	0.578	0.267	1.93979e-06	Agfg1
Mki67+ Mac	7.22381e-11	0.906669	0.733	0.422	1.97983e-06	Oxct1
Mki67+ Mac	7.5706e-11	1.63992	0.284	0.093	2.07487e-06	Trim59
Mki67+ Mac	7.65481e-11	1.64777	0.207	0.066	2.09795e-06	Ppp1r37
Mki67+ Mac	7.67126e-11	0.868863	0.586	0.277	2.10246e-06	Sbf2
Mki67+ Mac	7.94728e-11	0.689459	0.793	0.504	2.17811e-06	Clec4a1
Mki67+ Mac	8.291e-11	0.340128	1	0.998	2.27231e-06	Rpl13a
Mki67+ Mac	8.64623e-11	0.95271	0.603	0.3	2.36967e-06	Cuta
Mki67+ Mac	8.67899e-11	1.45121	0.397	0.158	2.37865e-06	Mphosph8
Mki67+ Mac	8.88941e-11	1.03405	0.474	0.226	2.43632e-06	Cd180
Mki67+ Mac	9.10888e-11	1.09711	0.526	0.228	2.49647e-06	Bltp2
Mki67+ Mac	1.04914e-10	1.10292	0.509	0.253	2.87539e-06	Usf3
Mki67+ Mac	1.27278e-10	2.03853	0.216	0.057	3.48832e-06	Psat1
Mki67+ Mac	1.27627e-10	0.600143	0.957	0.732	3.49786e-06	Atp5g3
Mki67+ Mac	1.28853e-10	1.31708	0.302	0.11	3.53147e-06	Slc17a5
Mki67+ Mac	1.29079e-10	0.837938	0.707	0.413	3.53766e-06	Psmc3
Mki67+ Mac	1.5276e-10	0.294886	1	1	4.18669e-06	mt-Co3
Mki67+ Mac	1.61177e-10	0.656809	0.836	0.63	4.41737e-06	Txndc17
Mki67+ Mac	1.6475e-10	1.39609	0.362	0.133	4.51531e-06	Larp7
Mki67+ Mac	1.65755e-10	0.910378	0.517	0.227	4.54284e-06	Cd300ld
Mki67+ Mac	1.73313e-10	1.0822	0.647	0.343	4.74999e-06	1110004F10Rik
Mki67+ Mac	1.77566e-10	0.914938	0.534	0.266	4.86654e-06	Tex261
Mki67+ Mac	1.83641e-10	1.01908	0.578	0.28	5.03304e-06	Add1
Mki67+ Mac	1.85289e-10	1.96477	0.207	0.06	5.07822e-06	Terf1
Mki67+ Mac	1.89221e-10	1.4204	0.336	0.131	5.18599e-06	Kcnab2
Mki67+ Mac	1.98138e-10	0.426678	1	0.991	5.43037e-06	Rps6
Mki67+ Mac	2.0383e-10	0.783043	0.793	0.497	5.58638e-06	Rtraf
Mki67+ Mac	2.13199e-10	1.62065	0.302	0.101	5.84315e-06	Fads1
Mki67+ Mac	2.18987e-10	1.15363	0.509	0.225	6.00178e-06	Slc25a24
Mki67+ Mac	2.30412e-10	1.69609	0.31	0.098	6.3149e-06	E2f3
Mki67+ Mac	2.3072e-10	0.853852	0.466	0.182	6.32334e-06	Blnk
Mki67+ Mac	2.367e-10	1.65231	0.233	0.068	6.48723e-06	Pip4p2
Mki67+ Mac	2.46993e-10	0.957627	0.578	0.291	6.76932e-06	Mrps18c
Mki67+ Mac	2.61277e-10	0.945249	0.526	0.256	7.16082e-06	Khsrp
Mki67+ Mac	2.62906e-10	0.705853	0.871	0.693	7.20547e-06	Ndufb9
Mki67+ Mac	2.64711e-10	1.14787	0.56	0.262	7.25495e-06	Qtrt1
Mki67+ Mac	2.69708e-10	1.09922	0.509	0.245	7.3919e-06	Psmc1
Mki67+ Mac	2.72329e-10	0.901146	0.621	0.32	7.46372e-06	Snrpc
Mki67+ Mac	2.80061e-10	1.09961	0.448	0.203	7.67564e-06	Nans
Mki67+ Mac	2.85135e-10	1.72038	0.259	0.077	7.8147e-06	Nup160
Mki67+ Mac	2.88634e-10	1.58237	0.328	0.113	7.91059e-06	Exosc8
Mki67+ Mac	2.97715e-10	0.869967	0.716	0.37	8.15949e-06	Ninj1
Mki67+ Mac	3.05604e-10	1.64458	0.345	0.121	8.37569e-06	Mmd
Mki67+ Mac	3.27956e-10	0.956072	0.56	0.266	8.9883e-06	Fam89b
Mki67+ Mac	3.30946e-10	1.04918	0.647	0.335	9.07023e-06	Rac2
Mki67+ Mac	3.38011e-10	1.68025	0.216	0.06	9.26387e-06	Nemp1
Mki67+ Mac	3.3856e-10	0.93467	0.664	0.404	9.27892e-06	Snu13
Mki67+ Mac	3.38979e-10	0.908589	0.603	0.32	9.29041e-06	Gmfb
Mki67+ Mac	3.57333e-10	1.04802	0.509	0.217	9.79341e-06	Nup50
Mki67+ Mac	3.71144e-10	1.5758	0.267	0.09	1.01719e-05	Ipo9
Mki67+ Mac	3.86992e-10	1.05339	0.621	0.301	1.06063e-05	Eif3l
Mki67+ Mac	3.87583e-10	0.923238	0.681	0.358	1.06225e-05	Raly
Mki67+ Mac	4.27358e-10	0.678521	0.81	0.508	1.17126e-05	Fkbp1a
Mki67+ Mac	4.46568e-10	0.407257	0.422	0.163	1.22391e-05	Hpgds
Mki67+ Mac	4.90486e-10	0.968826	0.328	0.112	1.34428e-05	Cfh
Mki67+ Mac	5.0275e-10	2.43162	0.233	0.043	1.37789e-05	Aldh7a1
Mki67+ Mac	5.07765e-10	0.496639	1	0.866	1.39163e-05	Sh3glb1
Mki67+ Mac	5.20344e-10	0.566798	0.741	0.463	1.42611e-05	Sgms1
Mki67+ Mac	5.40997e-10	1.30799	0.25	0.077	1.48271e-05	Pdgfc
Mki67+ Mac	5.87357e-10	1.50186	0.336	0.13	1.60977e-05	Csrp1
Mki67+ Mac	5.98202e-10	1.17526	0.422	0.182	1.63949e-05	Vbp1
Mki67+ Mac	6.07894e-10	1.0893	0.397	0.184	1.66605e-05	Mrpl17
Mki67+ Mac	6.09928e-10	0.902741	0.698	0.413	1.67163e-05	Zfp706
Mki67+ Mac	6.14851e-10	0.869376	0.647	0.348	1.68512e-05	Ube2m
Mki67+ Mac	6.16214e-10	1.46091	0.302	0.104	1.68886e-05	Naa40
Mki67+ Mac	6.42421e-10	0.851956	0.534	0.273	1.76068e-05	Psmc4
Mki67+ Mac	6.60421e-10	1.62655	0.25	0.069	1.81002e-05	Ptk2
Mki67+ Mac	7.01817e-10	0.843879	0.647	0.324	1.92347e-05	Iqgap2
Mki67+ Mac	7.02442e-10	0.921312	0.552	0.276	1.92518e-05	Kdelr1
Mki67+ Mac	7.09507e-10	0.865016	0.569	0.263	1.94455e-05	Zfand2a
Mki67+ Mac	7.23006e-10	1.77772	0.25	0.078	1.98154e-05	Mfn2
Mki67+ Mac	7.67624e-10	1.41968	0.302	0.109	2.10383e-05	Sh3gl1
Mki67+ Mac	7.77006e-10	1.48309	0.345	0.119	2.12954e-05	Prps1
Mki67+ Mac	8.09505e-10	0.768805	0.802	0.547	2.21861e-05	Rab11a
Mki67+ Mac	8.26438e-10	0.615567	0.819	0.539	2.26502e-05	Ube2n
Mki67+ Mac	8.42784e-10	0.894856	0.767	0.445	2.30982e-05	Lamtor2
Mki67+ Mac	8.85199e-10	1.56566	0.267	0.087	2.42606e-05	Tubgcp2
Mki67+ Mac	9.14134e-10	1.87529	0.207	0.054	2.50537e-05	Smagp
Mki67+ Mac	9.38272e-10	0.901717	0.595	0.259	2.57152e-05	Slc7a8
Mki67+ Mac	9.41329e-10	0.778758	0.69	0.42	2.5799e-05	Ndufs5
Mki67+ Mac	9.72533e-10	0.533169	0.983	0.877	2.66542e-05	Hnrnpa3
Mki67+ Mac	9.9725e-10	0.873979	0.543	0.266	2.73316e-05	Sfmbt1
Mki67+ Mac	9.97343e-10	0.760655	0.707	0.387	2.73342e-05	Peak1
Mki67+ Mac	1.0736e-09	1.29318	0.397	0.161	2.94242e-05	Ing1
Mki67+ Mac	1.16139e-09	0.3121	1	0.999	3.18301e-05	Rps3a1
Mki67+ Mac	1.19202e-09	0.535323	0.957	0.873	3.26696e-05	Srsf3
Mki67+ Mac	1.22384e-09	1.4213	0.431	0.184	3.35417e-05	Cks2
Mki67+ Mac	1.25075e-09	1.10857	0.56	0.286	3.42793e-05	Oser1
Mki67+ Mac	1.27469e-09	0.502173	0.957	0.852	3.49353e-05	Atp5a1
Mki67+ Mac	1.29626e-09	1.08084	0.414	0.18	3.55267e-05	Ak6
Mki67+ Mac	1.32517e-09	0.491851	0.974	0.87	3.63188e-05	Cox6b1
Mki67+ Mac	1.35063e-09	0.740189	0.767	0.48	3.70167e-05	Pycard
Mki67+ Mac	1.39939e-09	2.0953	0.267	0.064	3.83531e-05	Psmg2
Mki67+ Mac	1.4379e-09	1.03425	0.569	0.295	3.94085e-05	Plxnb2
Mki67+ Mac	1.44668e-09	0.784127	0.612	0.316	3.96492e-05	Tnf
Mki67+ Mac	1.53504e-09	1.2473	0.466	0.196	4.20708e-05	Hat1
Mki67+ Mac	1.54717e-09	0.545896	0.853	0.549	4.24034e-05	Marcksl1
Mki67+ Mac	1.61679e-09	1.46904	0.371	0.132	4.43113e-05	Get4
Mki67+ Mac	1.6279e-09	1.23728	0.371	0.151	4.46158e-05	Cyp20a1
Mki67+ Mac	1.6608e-09	1.08894	0.397	0.174	4.55176e-05	Ly96
Mki67+ Mac	1.668e-09	0.765733	0.741	0.45	4.57148e-05	Hspe1
Mki67+ Mac	1.67197e-09	1.66928	0.25	0.081	4.58236e-05	Ipo11
Mki67+ Mac	1.72704e-09	1.23195	0.379	0.15	4.73328e-05	P2ry6
Mki67+ Mac	1.77816e-09	1.586	0.267	0.084	4.87342e-05	Pla2g15
Mki67+ Mac	1.86661e-09	1.31445	0.276	0.105	5.11583e-05	Mrpl16
Mki67+ Mac	1.92791e-09	0.916687	0.629	0.346	5.28381e-05	Mtch1
Mki67+ Mac	1.93251e-09	1.10552	0.483	0.221	5.29644e-05	Pon2
Mki67+ Mac	1.93913e-09	1.37056	0.233	0.077	5.31458e-05	Lonrf3
Mki67+ Mac	2.14095e-09	0.960908	0.509	0.245	5.86769e-05	Pcm1
Mki67+ Mac	2.15229e-09	1.12794	0.483	0.213	5.89878e-05	Mrps15
Mki67+ Mac	2.18164e-09	1.4294	0.284	0.098	5.97921e-05	Smim20
Mki67+ Mac	2.31761e-09	0.527618	0.888	0.638	6.35187e-05	Gltp
Mki67+ Mac	2.41904e-09	0.686079	0.888	0.668	6.62986e-05	Atp5j
Mki67+ Mac	2.42627e-09	1.20334	0.388	0.169	6.64969e-05	Trim28
Mki67+ Mac	2.44393e-09	1.20781	0.259	0.096	6.69807e-05	Hebp1
Mki67+ Mac	2.48971e-09	0.7255	0.724	0.431	6.82356e-05	Atp6v1c1
Mki67+ Mac	2.4978e-09	0.434601	1	0.996	6.84572e-05	Rpl32
Mki67+ Mac	2.50825e-09	0.466975	0.819	0.469	6.87435e-05	Abca1
Mki67+ Mac	2.53956e-09	1.41515	0.293	0.109	6.96018e-05	Bex3
Mki67+ Mac	2.5855e-09	1.3149	0.388	0.172	7.08608e-05	Rgs18
Mki67+ Mac	2.6083e-09	1.02974	0.405	0.179	7.14856e-05	Pip4p1
Mki67+ Mac	2.81658e-09	1.13372	0.241	0.069	7.71941e-05	Rcan1
Mki67+ Mac	2.85602e-09	0.745325	0.767	0.456	7.82749e-05	Ctsd
Mki67+ Mac	2.86726e-09	1.76089	0.207	0.062	7.85831e-05	Arhgap22
Mki67+ Mac	2.90426e-09	0.455418	0.983	0.852	7.95972e-05	Emp3
Mki67+ Mac	2.97321e-09	1.22188	0.328	0.134	8.14867e-05	Nagk
Mki67+ Mac	3.0306e-09	1.07541	0.526	0.252	8.30596e-05	Psmd12
Mki67+ Mac	3.1241e-09	1.02151	0.466	0.238	8.56221e-05	Tecr
Mki67+ Mac	3.20762e-09	1.43516	0.284	0.099	8.79112e-05	Cnot9
Mki67+ Mac	3.21755e-09	1.2391	0.207	0.062	8.81834e-05	Serpinb1a
Mki67+ Mac	3.25568e-09	1.28889	0.388	0.182	8.92283e-05	Parp1
Mki67+ Mac	3.28508e-09	1.44989	0.276	0.099	9.00342e-05	Ilf2
Mki67+ Mac	3.30042e-09	0.556752	0.931	0.743	9.04546e-05	Atp5pb
Mki67+ Mac	3.34363e-09	0.972193	0.569	0.285	9.16389e-05	Hspd1
Mki67+ Mac	3.3645e-09	1.27918	0.336	0.139	9.22108e-05	Ugdh
Mki67+ Mac	3.4292e-09	1.12838	0.44	0.201	9.39841e-05	Cd33
Mki67+ Mac	3.43921e-09	0.750464	0.681	0.4	9.42584e-05	Sap18
Mki67+ Mac	3.60603e-09	0.655675	0.767	0.482	9.88304e-05	Tmem234
Mki67+ Mac	3.63246e-09	1.27974	0.371	0.152	9.95548e-05	Uxs1
Mki67+ Mac	3.66296e-09	1.42232	0.422	0.162	0.000100391	Rnaseh2c
Mki67+ Mac	3.79417e-09	0.725402	0.69	0.434	0.000103987	Ndufc1
Mki67+ Mac	3.7985e-09	1.51919	0.336	0.121	0.000104106	Gps1
Mki67+ Mac	3.87409e-09	0.943263	0.466	0.216	0.000106177	Chtop
Mki67+ Mac	3.91319e-09	1.15462	0.466	0.21	0.000107249	Tmx1
Mki67+ Mac	4.12691e-09	1.16884	0.397	0.171	0.000113106	Plbd2
Mki67+ Mac	4.33187e-09	0.990686	0.534	0.266	0.000118724	Sdha
Mki67+ Mac	4.39413e-09	1.34575	0.353	0.145	0.00012043	Sf3a3
Mki67+ Mac	4.49712e-09	0.701453	0.853	0.603	0.000123253	Atp5o
Mki67+ Mac	4.55628e-09	0.957845	0.509	0.269	0.000124874	Dhx9
Mki67+ Mac	4.61661e-09	1.45174	0.276	0.097	0.000126527	Kifbp
Mki67+ Mac	4.65267e-09	1.26257	0.362	0.147	0.000127516	Ahctf1
Mki67+ Mac	4.66622e-09	0.900058	0.586	0.296	0.000127887	Adam15
Mki67+ Mac	4.72524e-09	0.37644	1	0.996	0.000129505	Rps25
Mki67+ Mac	4.72684e-09	1.19792	0.362	0.154	0.000129548	Mrpl3
Mki67+ Mac	5.08241e-09	0.89745	0.552	0.292	0.000139294	Smc3
Mki67+ Mac	5.27768e-09	0.57558	0.491	0.231	0.000144645	Rhob
Mki67+ Mac	5.29245e-09	0.981106	0.474	0.245	0.00014505	Oip5os1
Mki67+ Mac	5.37522e-09	1.29747	0.353	0.138	0.000147319	Bicd2
Mki67+ Mac	5.55578e-09	1.02444	0.431	0.192	0.000152267	Pgrmc1
Mki67+ Mac	5.8031e-09	0.484775	0.957	0.765	0.000159046	Atp6v1g1
Mki67+ Mac	5.93942e-09	1.18197	0.241	0.082	0.000162782	Hdac9
Mki67+ Mac	6.12658e-09	0.498301	1	0.999	0.000167911	Fth1
Mki67+ Mac	6.21618e-09	0.952871	0.534	0.264	0.000170367	Bcas2
Mki67+ Mac	6.30298e-09	1.10468	0.336	0.139	0.000172746	Syne3
Mki67+ Mac	6.35726e-09	0.637579	0.871	0.661	0.000174233	Atf3
Mki67+ Mac	6.35778e-09	1.42144	0.319	0.127	0.000174248	H1f0
Mki67+ Mac	6.39536e-09	0.673703	0.664	0.382	0.000175278	Tpi1
Mki67+ Mac	6.46533e-09	0.668199	0.897	0.725	0.000177195	Snrpg
Mki67+ Mac	6.5857e-09	0.807222	0.681	0.384	0.000180494	Mdh2
Mki67+ Mac	6.72372e-09	0.435389	1	0.992	0.000184277	Rps18
Mki67+ Mac	7.03377e-09	1.28581	0.293	0.102	0.000192774	Gstm1
Mki67+ Mac	7.06739e-09	1.10204	0.371	0.166	0.000193696	Ddx39a
Mki67+ Mac	7.35457e-09	1.11155	0.448	0.203	0.000201567	Dock1
Mki67+ Mac	7.35697e-09	0.952238	0.526	0.273	0.000201632	Oat
Mki67+ Mac	7.48782e-09	0.689717	0.836	0.708	0.000205219	Eef1g
Mki67+ Mac	7.57197e-09	0.732835	0.776	0.529	0.000207525	Actn4
Mki67+ Mac	7.57408e-09	1.43851	0.388	0.163	0.000207583	Snrpa1
Mki67+ Mac	7.81243e-09	0.839697	0.5	0.252	0.000214115	Chchd1
Mki67+ Mac	7.93867e-09	1.36315	0.259	0.099	0.000217575	Dlat
Mki67+ Mac	7.98566e-09	1.08637	0.44	0.208	0.000218863	Thoc7
Mki67+ Mac	8.03809e-09	1.58643	0.241	0.078	0.0002203	Nudt19
Mki67+ Mac	8.10493e-09	1.12738	0.371	0.157	0.000222132	Ssbp1
Mki67+ Mac	8.1708e-09	1.05921	0.362	0.154	0.000223937	Setx
Mki67+ Mac	8.32863e-09	0.368317	1	0.999	0.000228263	Rps27a
Mki67+ Mac	8.38803e-09	1.14058	0.371	0.149	0.000229891	Mrps36
Mki67+ Mac	8.47495e-09	1.77709	0.207	0.061	0.000232273	Lamc1
Mki67+ Mac	8.86318e-09	1.03229	0.474	0.224	0.000242913	Hnrnpr
Mki67+ Mac	8.99267e-09	1.08507	0.44	0.195	0.000246462	Fmr1
Mki67+ Mac	9.09755e-09	1.02957	0.414	0.194	0.000249337	Snrnp27
Mki67+ Mac	9.22916e-09	1.24518	0.319	0.126	0.000252944	Slc35a4
Mki67+ Mac	9.24682e-09	0.959194	0.638	0.331	0.000253428	Tardbp
Mki67+ Mac	9.36041e-09	0.627127	0.759	0.515	0.000256541	Mrpl20
Mki67+ Mac	9.48619e-09	0.811749	0.621	0.355	0.000259988	Eps15
Mki67+ Mac	9.83889e-09	1.22137	0.328	0.144	0.000269654	Stoml2
Mki67+ Mac	1.00584e-08	0.646344	0.664	0.368	0.00027567	Arl8a
Mki67+ Mac	1.04995e-08	1.07065	0.517	0.208	0.000287758	Rnasel
Mki67+ Mac	1.05824e-08	0.558756	0.741	0.443	0.000290033	Tsc22d3
Mki67+ Mac	1.13927e-08	1.51123	0.284	0.109	0.00031224	Xpot
Mki67+ Mac	1.16848e-08	0.53207	0.888	0.587	0.000320246	Capg
Mki67+ Mac	1.16964e-08	1.33479	0.345	0.13	0.000320564	Hpgd
Mki67+ Mac	1.18202e-08	0.990053	0.517	0.256	0.000323957	Pbdc1
Mki67+ Mac	1.1911e-08	1.0373	0.44	0.194	0.000326445	Hs2st1
Mki67+ Mac	1.20056e-08	0.883528	0.612	0.327	0.000329036	Mrps33
Mki67+ Mac	1.22375e-08	0.401487	0.991	0.953	0.000335393	Naca
Mki67+ Mac	1.24003e-08	0.748743	0.629	0.394	0.000339855	Id2
Mki67+ Mac	1.29409e-08	1.33341	0.405	0.164	0.000354671	Cbx1
Mki67+ Mac	1.29552e-08	0.783186	0.517	0.249	0.000355063	Sulf2
Mki67+ Mac	1.30578e-08	0.682017	0.914	0.856	0.000357875	Eif4g2
Mki67+ Mac	1.33957e-08	0.436922	0.983	0.933	0.000367137	Eef1b2
Mki67+ Mac	1.36175e-08	0.27008	0.983	0.866	0.000373216	Txn1
Mki67+ Mac	1.42253e-08	1.43892	0.267	0.095	0.000389872	Rad50
Mki67+ Mac	1.43631e-08	1.90084	0.207	0.055	0.000393648	0610009B22Rik
Mki67+ Mac	1.51755e-08	0.961962	0.543	0.282	0.000415914	Nudt21
Mki67+ Mac	1.52429e-08	1.48729	0.328	0.117	0.000417763	Maz
Mki67+ Mac	1.52451e-08	1.43801	0.336	0.131	0.000417821	Lsm8
Mki67+ Mac	1.54774e-08	0.680807	0.819	0.633	0.00042419	Micos10
Mki67+ Mac	1.56678e-08	1.43963	0.259	0.085	0.000429406	Hspa4l
Mki67+ Mac	1.58594e-08	1.30969	0.405	0.178	0.000434659	Osbpl11
Mki67+ Mac	1.62344e-08	0.714578	0.69	0.415	0.000444936	Creg1
Mki67+ Mac	1.64796e-08	0.538325	0.94	0.783	0.000451656	Cox7a2
Mki67+ Mac	1.65535e-08	0.587802	0.871	0.55	0.000453681	Csf1r
Mki67+ Mac	1.69128e-08	0.775708	0.698	0.469	0.000463528	Morf4l2
Mki67+ Mac	1.70718e-08	1.50668	0.293	0.115	0.000467886	Naxe
Mki67+ Mac	1.75253e-08	2.06205	0.216	0.06	0.000480315	D6Wsu163e
Mki67+ Mac	1.78689e-08	0.949518	0.5	0.256	0.000489732	Ddb1
Mki67+ Mac	1.79101e-08	1.42818	0.31	0.1	0.000490862	Gm56862
Mki67+ Mac	1.81147e-08	1.59341	0.267	0.093	0.000496469	Nup205
Mki67+ Mac	1.90137e-08	0.980526	0.526	0.257	0.00052111	Ndufs3
Mki67+ Mac	1.9027e-08	0.7229	0.466	0.234	0.000521474	Pofut2
Mki67+ Mac	1.94466e-08	0.324175	1	0.999	0.000532973	Rps16
Mki67+ Mac	1.97027e-08	1.15226	0.345	0.133	0.000539993	Slc35f5
Mki67+ Mac	1.98054e-08	0.990683	0.302	0.14	0.000542807	Uchl3
Mki67+ Mac	2.00817e-08	0.608132	0.741	0.462	0.000550379	Eloc
Mki67+ Mac	2.01704e-08	0.680498	0.836	0.534	0.00055281	Atp6v1b2
Mki67+ Mac	2.03288e-08	0.963908	0.405	0.179	0.000557152	Dusp22
Mki67+ Mac	2.03307e-08	1.42375	0.302	0.109	0.000557204	Nol11
Mki67+ Mac	2.03466e-08	1.17973	0.319	0.138	0.00055764	Gas2l1
Mki67+ Mac	2.08348e-08	1.40391	0.293	0.111	0.00057102	Dnlz
Mki67+ Mac	2.11056e-08	1.22515	0.345	0.134	0.000578442	Cemip2
Mki67+ Mac	2.18853e-08	0.533899	0.94	0.78	0.000599811	Akr1a1
Mki67+ Mac	2.19023e-08	0.866524	0.56	0.3	0.000600276	Aco2
Mki67+ Mac	2.22037e-08	0.516576	0.819	0.504	0.000608537	Sdc3
Mki67+ Mac	2.23352e-08	1.06274	0.371	0.16	0.000612141	Snx27
Mki67+ Mac	2.29674e-08	1.16443	0.388	0.166	0.000629467	Mbd3
Mki67+ Mac	2.31378e-08	1.24872	0.345	0.133	0.000634138	H2bc4
Mki67+ Mac	2.38735e-08	0.383604	1	0.975	0.0006543	Rpl14
Mki67+ Mac	2.49019e-08	1.43402	0.241	0.086	0.000682485	Mzt2
Mki67+ Mac	2.53524e-08	0.672323	0.422	0.229	0.000694832	Dram2
Mki67+ Mac	2.57099e-08	0.313874	1	0.993	0.000704631	Rps7
Mki67+ Mac	2.57271e-08	0.772986	0.741	0.448	0.000705103	Psma6
Mki67+ Mac	2.63575e-08	1.64438	0.233	0.079	0.000722381	Paxip1
Mki67+ Mac	2.70593e-08	1.55749	0.233	0.073	0.000741615	Haus6
Mki67+ Mac	2.70629e-08	0.658001	0.853	0.614	0.000741714	Aif1
Mki67+ Mac	2.7215e-08	0.819934	0.397	0.189	0.000745882	Parvb
Mki67+ Mac	2.74813e-08	1.15627	0.405	0.183	0.000753179	Bola3
Mki67+ Mac	2.75042e-08	0.968213	0.509	0.24	0.000753808	Smim15
Mki67+ Mac	2.80554e-08	1.26214	0.379	0.17	0.000768914	Mrpl15
Mki67+ Mac	2.88549e-08	0.960726	0.5	0.244	0.000790827	Cacybp
Mki67+ Mac	2.94585e-08	0.689806	0.784	0.572	0.000807369	Ssb
Mki67+ Mac	3.02163e-08	0.864111	0.741	0.46	0.000828138	Psmd1
Mki67+ Mac	3.13659e-08	0.52369	0.888	0.652	0.000859644	Abracl
Mki67+ Mac	3.14655e-08	1.2496	0.405	0.172	0.000862376	Fnta
Mki67+ Mac	3.16023e-08	1.67306	0.259	0.089	0.000866125	Timm8a1
Mki67+ Mac	3.24647e-08	1.10962	0.388	0.175	0.00088976	Spag7
Mki67+ Mac	3.37575e-08	1.00598	0.371	0.168	0.000925192	Fgfr1
Mki67+ Mac	3.38263e-08	0.667324	0.862	0.622	0.000927076	Rab14
Mki67+ Mac	3.40237e-08	0.844562	0.44	0.218	0.000932488	Uqcc5
Mki67+ Mac	3.44648e-08	1.50641	0.302	0.109	0.000944576	Upf3b
Mki67+ Mac	3.49252e-08	0.773739	0.655	0.391	0.000957194	Gtf2h5
Mki67+ Mac	3.50667e-08	0.859828	0.543	0.299	0.000961074	Anp32a
Mki67+ Mac	3.56853e-08	1.01074	0.422	0.19	0.000978027	Pts
Mki67+ Mac	3.66361e-08	1.32672	0.328	0.148	0.00100409	Gm28875
Mki67+ Mac	3.69393e-08	1.34976	0.216	0.076	0.00101239	Cdc42bpg
Mki67+ Mac	3.71558e-08	0.851092	0.362	0.168	0.00101833	Tnfrsf11a
Mki67+ Mac	3.83386e-08	0.974199	0.44	0.209	0.00105075	Rfk
Mki67+ Mac	3.909e-08	1.03016	0.276	0.118	0.00107134	Nek6
Mki67+ Mac	3.97519e-08	0.936845	0.526	0.269	0.00108948	Trmt112
Mki67+ Mac	4.0401e-08	1.10019	0.362	0.17	0.00110727	Scamp3
Mki67+ Mac	4.06811e-08	1.12967	0.44	0.196	0.00111495	Ocrl
Mki67+ Mac	4.13587e-08	0.912325	0.612	0.337	0.00113352	Rragc
Mki67+ Mac	4.18208e-08	1.11983	0.353	0.154	0.00114618	Prdx3
Mki67+ Mac	4.23819e-08	0.553525	0.828	0.612	0.00116156	Dstn
Mki67+ Mac	4.32978e-08	0.61845	0.836	0.529	0.00118666	Srp14
Mki67+ Mac	4.33436e-08	0.366744	0.638	0.361	0.00118792	Rab7b
Mki67+ Mac	4.35155e-08	1.59745	0.276	0.098	0.00119263	Arhgef7
Mki67+ Mac	4.35803e-08	0.872189	0.44	0.236	0.0011944	S100a1
Mki67+ Mac	4.37046e-08	0.957496	0.414	0.2	0.00119781	Naa38
Mki67+ Mac	4.70984e-08	0.756517	0.603	0.336	0.00129083	Colgalt1
Mki67+ Mac	4.75676e-08	1.27778	0.276	0.111	0.00130368	Pold3
Mki67+ Mac	4.9124e-08	0.557407	0.819	0.508	0.00134634	Tmem256
Mki67+ Mac	5.16014e-08	1.20579	0.293	0.116	0.00141424	Mrpl27
Mki67+ Mac	5.21932e-08	1.13104	0.414	0.189	0.00143046	Stip1
Mki67+ Mac	5.25875e-08	1.15338	0.44	0.232	0.00144127	Acat1
Mki67+ Mac	5.45382e-08	0.892438	0.509	0.288	0.00149473	Strap
Mki67+ Mac	5.59746e-08	0.939864	0.595	0.345	0.00153409	Ctnnd1
Mki67+ Mac	5.60472e-08	0.938787	0.491	0.232	0.00153609	Washc4
Mki67+ Mac	5.65829e-08	0.755785	0.603	0.363	0.00155077	Dnajc15
Mki67+ Mac	5.76035e-08	0.824334	0.483	0.266	0.00157874	Ctbp1
Mki67+ Mac	5.93119e-08	1.29928	0.207	0.078	0.00162556	Mrpl45
Mki67+ Mac	5.9724e-08	0.798691	0.543	0.301	0.00163686	Ndufa12
Mki67+ Mac	6.07157e-08	1.14886	0.397	0.197	0.00166403	Commd3
Mki67+ Mac	6.15455e-08	0.788644	0.724	0.448	0.00168678	Fyb
Mki67+ Mac	6.49359e-08	0.536721	0.784	0.571	0.0017797	Ndufb5
Mki67+ Mac	6.66793e-08	0.739665	0.595	0.351	0.00182748	Amfr
Mki67+ Mac	6.80056e-08	0.922091	0.448	0.225	0.00186383	Sms
Mki67+ Mac	6.80672e-08	0.59751	0.69	0.422	0.00186552	Gusb
Mki67+ Mac	6.93901e-08	0.912661	0.379	0.182	0.00190178	Mtmr12
Mki67+ Mac	7.10661e-08	1.44965	0.25	0.085	0.00194771	Top3a
Mki67+ Mac	7.14091e-08	1.2666	0.302	0.124	0.00195711	Plagl2
Mki67+ Mac	7.17955e-08	1.07952	0.405	0.185	0.0019677	Hspa14
Mki67+ Mac	7.51297e-08	1.40299	0.267	0.094	0.00205908	Tmx2
Mki67+ Mac	7.60437e-08	1.03494	0.405	0.188	0.00208413	Cd37
Mki67+ Mac	7.66353e-08	1.72746	0.216	0.071	0.00210034	Poldip2
Mki67+ Mac	7.82174e-08	1.42438	0.207	0.079	0.0021437	Brd3
Mki67+ Mac	7.99795e-08	0.754699	0.664	0.378	0.002192	Cycs
Mki67+ Mac	8.11547e-08	0.732771	0.543	0.322	0.00222421	Ddrgk1
Mki67+ Mac	8.55459e-08	1.20258	0.293	0.12	0.00234456	Gtf3a
Mki67+ Mac	8.88137e-08	1.61006	0.241	0.09	0.00243412	Parp2
Mki67+ Mac	8.8872e-08	0.730876	0.629	0.359	0.00243571	Zcrb1
Mki67+ Mac	9.79301e-08	1.16393	0.319	0.131	0.00268397	Snapin
Mki67+ Mac	1.00405e-07	0.299465	0.991	0.992	0.00275181	mt-Nd4
Mki67+ Mac	1.01466e-07	0.881882	0.483	0.239	0.00278089	Nubp1
Mki67+ Mac	1.02876e-07	1.26627	0.319	0.131	0.00281953	Brip1os
Mki67+ Mac	1.06219e-07	0.513637	0.879	0.697	0.00291116	P4hb
Mki67+ Mac	1.06374e-07	1.34151	0.233	0.09	0.0029154	Mtmr9
Mki67+ Mac	1.06403e-07	0.798876	0.672	0.417	0.00291619	Eea1
Mki67+ Mac	1.0929e-07	0.668939	0.724	0.479	0.0029953	Nol7
Mki67+ Mac	1.10062e-07	0.772755	0.629	0.385	0.00301648	Pdap1
Mki67+ Mac	1.10337e-07	1.29854	0.267	0.106	0.00302401	Armc1
Mki67+ Mac	1.11765e-07	0.700519	0.629	0.373	0.00306315	Ndufa8
Mki67+ Mac	1.15217e-07	1.16295	0.328	0.13	0.00315775	Lin52
Mki67+ Mac	1.15886e-07	0.832954	0.483	0.277	0.00317608	Eny2
Mki67+ Mac	1.16464e-07	0.469931	0.922	0.756	0.00319192	Atp6v0b
Mki67+ Mac	1.21243e-07	0.315599	0.991	0.886	0.00332292	Anxa5
Mki67+ Mac	1.24961e-07	0.703709	0.647	0.362	0.00342481	Vps29
Mki67+ Mac	1.25891e-07	1.014	0.379	0.184	0.00345029	Adh5
Mki67+ Mac	1.26514e-07	1.20595	0.397	0.191	0.00346738	Akirin2
Mki67+ Mac	1.3056e-07	1.32756	0.267	0.106	0.00357826	Hikeshi
Mki67+ Mac	1.33393e-07	1.03038	0.362	0.173	0.0036559	1810009A15Rik
Mki67+ Mac	1.33703e-07	0.338197	1	0.997	0.00366439	Rps13
Mki67+ Mac	1.35702e-07	0.939377	0.491	0.259	0.00371917	Prmt1
Mki67+ Mac	1.42646e-07	0.670084	0.543	0.305	0.00390949	Sugt1
Mki67+ Mac	1.44993e-07	1.1132	0.371	0.175	0.00397382	Hmg20b
Mki67+ Mac	1.45115e-07	0.350783	0.974	0.793	0.00397717	Sh3bgrl
Mki67+ Mac	1.48448e-07	1.58116	0.259	0.092	0.0040685	Gm10134
Mki67+ Mac	1.54565e-07	0.845466	0.526	0.281	0.00423615	Polr2f
Mki67+ Mac	1.54695e-07	1.21908	0.31	0.111	0.00423972	Ddx60
Mki67+ Mac	1.61318e-07	1.29857	0.25	0.1	0.00442124	Nelfe
Mki67+ Mac	1.63518e-07	0.568496	0.586	0.35	0.00448154	Arhgap18
Mki67+ Mac	1.70653e-07	1.44842	0.267	0.107	0.00467709	Ltn1
Mki67+ Mac	1.765e-07	0.674158	0.767	0.572	0.00483733	Ndufc2
Mki67+ Mac	1.77441e-07	0.406578	0.759	0.409	0.00486311	Lmnb1
Mki67+ Mac	1.93751e-07	1.3763	0.336	0.124	0.00531013	Ntpcr
Mki67+ Mac	1.96354e-07	1.35854	0.267	0.096	0.00538148	Pop4
Mki67+ Mac	2.03046e-07	1.56527	0.224	0.087	0.00556488	Nfyb
Mki67+ Mac	2.10254e-07	1.23206	0.319	0.142	0.00576243	Dera
Mki67+ Mac	2.15813e-07	1.49256	0.216	0.083	0.00591479	Rnf126
Mki67+ Mac	2.2411e-07	1.91817	0.216	0.057	0.00614219	Tmem106c
Mki67+ Mac	2.24991e-07	1.26569	0.25	0.096	0.00616634	Fblim1
Mki67+ Mac	2.31177e-07	0.941107	0.371	0.185	0.00633587	Coa3
Mki67+ Mac	2.37143e-07	1.38256	0.284	0.104	0.00649939	Ubl4a
Mki67+ Mac	2.38659e-07	1.04275	0.534	0.293	0.00654093	Nop10
Mki67+ Mac	2.48756e-07	0.589873	0.655	0.377	0.00681765	Higd1a
Mki67+ Mac	2.49641e-07	0.802021	0.466	0.245	0.00684192	Rasa1
Mki67+ Mac	2.55371e-07	0.624056	0.56	0.311	0.00699896	Atp6v0a1
Mki67+ Mac	2.64e-07	1.37069	0.224	0.082	0.00723546	Cdca4
Mki67+ Mac	2.71475e-07	1.60323	0.259	0.091	0.00744031	Gmcl1
Mki67+ Mac	2.71653e-07	0.923492	0.56	0.364	0.00744519	Pebp1
Mki67+ Mac	2.7175e-07	0.46722	0.94	0.683	0.00744784	Nme1
Mki67+ Mac	2.72939e-07	1.29029	0.293	0.121	0.00748045	Emc8
Mki67+ Mac	2.72978e-07	1.00756	0.422	0.194	0.00748152	Gnpda1
Mki67+ Mac	2.80667e-07	0.958202	0.319	0.145	0.00769225	Hmgn5
Mki67+ Mac	2.88057e-07	0.765337	0.716	0.427	0.00789479	Nipa2
Mki67+ Mac	3.02749e-07	0.450195	0.802	0.57	0.00829743	Vdac2
Mki67+ Mac	3.06771e-07	0.812345	0.552	0.277	0.00840769	Mrpl14
Mki67+ Mac	3.08985e-07	0.426018	0.879	0.704	0.00846834	Tpm4
Mki67+ Mac	3.19311e-07	1.56422	0.233	0.082	0.00875135	Nhsl2
Mki67+ Mac	3.24678e-07	1.20548	0.328	0.147	0.00889844	Coa8
Mki67+ Mac	3.2999e-07	0.867934	0.517	0.294	0.00904403	Rexo2
Mki67+ Mac	3.44925e-07	0.916741	0.302	0.133	0.00945336	Mcoln2
Mki67+ Mac	3.46831e-07	0.383592	0.983	0.892	0.0095056	Hnrnpk
Mki67+ Mac	3.52955e-07	1.05963	0.336	0.138	0.00967345	Nfxl1
Mki67+ Mac	3.53881e-07	1.20447	0.293	0.114	0.00969882	Triap1
Mki67+ Mac	3.57343e-07	0.789944	0.56	0.314	0.0097937	Ddost
Mki67+ Mac	3.62775e-07	1.39053	0.302	0.124	0.00994257	Slc25a17
Mki67+ Mac	3.74914e-07	1.28994	0.233	0.095	0.0102753	Ctps2
Mki67+ Mac	3.81872e-07	1.69691	0.241	0.079	0.010466	Ddx1
Mki67+ Mac	3.82041e-07	0.980871	0.526	0.279	0.0104706	Dpm3
Mki67+ Mac	3.93065e-07	0.80627	0.526	0.302	0.0107727	Pcnp
Mki67+ Mac	4.02092e-07	1.24352	0.25	0.098	0.0110201	Nacc2
Mki67+ Mac	4.06977e-07	0.597092	0.733	0.486	0.011154	Bax
Mki67+ Mac	4.08901e-07	0.997172	0.397	0.183	0.0112068	Med30
Mki67+ Mac	4.12283e-07	0.391116	0.94	0.724	0.0112994	Man1a
Mki67+ Mac	4.13101e-07	1.09655	0.328	0.136	0.0113219	Glp2r
Mki67+ Mac	4.1824e-07	1.3124	0.293	0.123	0.0114627	Hdac2
Mki67+ Mac	4.21399e-07	1.16094	0.397	0.201	0.0115493	Impdh2
Mki67+ Mac	4.23226e-07	1.29543	0.284	0.116	0.0115994	Hpse
Mki67+ Mac	4.39825e-07	1.0702	0.284	0.127	0.0120543	Thyn1
Mki67+ Mac	4.61798e-07	0.54896	0.612	0.358	0.0126565	Snx9
Mki67+ Mac	4.84513e-07	0.860306	0.336	0.138	0.013279	Cd93
Mki67+ Mac	4.84777e-07	1.61319	0.216	0.07	0.0132863	Ormdl1
Mki67+ Mac	4.90293e-07	1.22011	0.276	0.113	0.0134375	Gipc1
Mki67+ Mac	4.9537e-07	0.935241	0.44	0.228	0.0135766	Vps36
Mki67+ Mac	4.96045e-07	0.684403	0.603	0.349	0.0135951	Psmc6
Mki67+ Mac	5.12418e-07	0.699427	0.56	0.314	0.0140438	Ube2e3
Mki67+ Mac	5.19869e-07	1.07989	0.397	0.201	0.014248	Atxn10
Mki67+ Mac	5.23779e-07	1.06949	0.345	0.161	0.0143552	Eef1akmt1
Mki67+ Mac	5.26148e-07	0.881677	0.5	0.266	0.0144201	Cpsf6
Mki67+ Mac	5.34011e-07	0.983411	0.517	0.291	0.0146356	U2surp
Mki67+ Mac	5.38854e-07	0.684608	0.534	0.291	0.0147684	Eeig2
Mki67+ Mac	5.42044e-07	1.18422	0.371	0.165	0.0148558	Zrsr2
Mki67+ Mac	5.47563e-07	0.739082	0.422	0.2	0.0150071	Stxbp5
Mki67+ Mac	5.54984e-07	0.940347	0.371	0.162	0.0152104	Acp2
Mki67+ Mac	5.5663e-07	1.27284	0.302	0.119	0.0152556	Msl3
Mki67+ Mac	5.7299e-07	0.465856	0.819	0.516	0.0157039	Mdfic
Mki67+ Mac	5.7451e-07	0.479526	0.905	0.678	0.0157456	Brk1
Mki67+ Mac	5.92922e-07	1.13643	0.224	0.095	0.0162502	Gart
Mki67+ Mac	5.95102e-07	1.01829	0.448	0.216	0.01631	Clptm1
Mki67+ Mac	5.99693e-07	1.07973	0.362	0.161	0.0164358	Vkorc1l1
Mki67+ Mac	6.01194e-07	0.95263	0.328	0.161	0.0164769	Pds5b
Mki67+ Mac	6.27231e-07	0.97107	0.388	0.184	0.0171905	Tnfsf12
Mki67+ Mac	6.45289e-07	1.61537	0.224	0.079	0.0176854	Mid1ip1
Mki67+ Mac	6.47109e-07	1.54846	0.267	0.092	0.0177353	Ide
Mki67+ Mac	6.86355e-07	1.16617	0.353	0.169	0.0188109	Tusc3
Mki67+ Mac	6.88606e-07	1.11094	0.276	0.108	0.0188726	Tceal8
Mki67+ Mac	6.94822e-07	0.824382	0.586	0.334	0.019043	Anxa6
Mki67+ Mac	7.01561e-07	0.749775	0.466	0.227	0.0192277	Casp3
Mki67+ Mac	7.48137e-07	0.949629	0.422	0.221	0.0205042	Churc1
Mki67+ Mac	7.49297e-07	0.818014	0.353	0.147	0.020536	Cfb
Mki67+ Mac	7.58105e-07	0.969982	0.431	0.198	0.0207774	Slc25a39
Mki67+ Mac	7.59471e-07	0.32995	1	0.99	0.0208148	Rps3
Mki67+ Mac	7.62217e-07	0.730255	0.621	0.374	0.0208901	Rer1
Mki67+ Mac	7.66474e-07	1.29953	0.25	0.096	0.0210068	Ash2l
Mki67+ Mac	7.95135e-07	0.931284	0.466	0.259	0.0217923	Adk
Mki67+ Mac	8.00859e-07	0.974618	0.379	0.18	0.0219491	Rbfa
Mki67+ Mac	8.09139e-07	1.19905	0.216	0.087	0.0221761	Nol8
Mki67+ Mac	8.09945e-07	1.22514	0.319	0.132	0.0221982	Nfya
Mki67+ Mac	8.12488e-07	0.472606	0.862	0.619	0.0222679	Atp5mpl
Mki67+ Mac	8.43144e-07	0.856535	0.388	0.206	0.0231081	Lrrc25
Mki67+ Mac	8.71124e-07	0.322257	0.328	0.156	0.0238749	Adgrg6
Mki67+ Mac	8.72424e-07	0.441761	0.681	0.394	0.0239105	Pcyt1a
Mki67+ Mac	8.74986e-07	1.31903	0.276	0.115	0.0239807	Mocs2
Mki67+ Mac	9.00735e-07	0.857836	0.552	0.326	0.0246865	Hnrnpul1
Mki67+ Mac	9.08321e-07	0.492464	0.905	0.68	0.0248944	Cotl1
Mki67+ Mac	9.48829e-07	0.773733	0.405	0.193	0.0260045	Pld3
Mki67+ Mac	9.56763e-07	1.18907	0.319	0.145	0.026222	Mrpl55
Mki67+ Mac	9.6207e-07	0.593227	0.543	0.306	0.0263675	Mapk3
Mki67+ Mac	9.68681e-07	1.139	0.31	0.151	0.0265486	Derl2
Mki67+ Mac	9.83601e-07	1.33285	0.25	0.094	0.0269575	Cebpzos
Mki67+ Mac	1.03617e-06	0.600855	0.578	0.357	0.0283982	Tep1
Mki67+ Mac	1.03664e-06	0.90917	0.31	0.16	0.0284111	Mrps23
Mki67+ Mac	1.0488e-06	0.530279	0.603	0.38	0.0287444	Cyth4
Mki67+ Mac	1.06774e-06	0.474498	0.802	0.558	0.0292636	Tut7
Mki67+ Mac	1.13948e-06	1.12227	0.233	0.102	0.0312296	Cc2d1b
Mki67+ Mac	1.1488e-06	0.358476	0.862	0.657	0.0314851	Anxa1
Mki67+ Mac	1.15427e-06	1.0709	0.293	0.126	0.031635	Poc1b
Mki67+ Mac	1.15735e-06	0.396521	0.957	0.829	0.0317196	Srsf2
Mki67+ Mac	1.17678e-06	0.682898	0.379	0.198	0.032252	Ncoa4
Mki67+ Mac	1.18728e-06	1.18301	0.319	0.142	0.0325397	Fam76b
Mki67+ Mac	1.18974e-06	0.865695	0.397	0.202	0.0326072	Lacc1
Mki67+ Mac	1.21667e-06	1.09925	0.379	0.183	0.0333453	Pnrc2
Mki67+ Mac	1.22053e-06	1.45591	0.25	0.088	0.0334509	Gpr160
Mki67+ Mac	1.23093e-06	0.403153	0.991	0.907	0.0337361	Slc25a3
Mki67+ Mac	1.24549e-06	0.403665	0.922	0.678	0.0341352	Tmem50a
Mki67+ Mac	1.25063e-06	1.25434	0.293	0.126	0.034276	Nolc1
Mki67+ Mac	1.25285e-06	0.678898	0.655	0.399	0.0343369	Lcorl
Mki67+ Mac	1.25558e-06	1.40784	0.31	0.126	0.0344116	Tm9sf1
Mki67+ Mac	1.29798e-06	0.739094	0.509	0.276	0.0355738	Aldh2
Mki67+ Mac	1.30088e-06	1.32332	0.31	0.125	0.0356532	Golt1b
Mki67+ Mac	1.3585e-06	1.12464	0.379	0.186	0.0372325	Mrpl12
Mki67+ Mac	1.36169e-06	1.14243	0.405	0.204	0.0373198	Mtch2
Mki67+ Mac	1.37182e-06	0.461089	0.569	0.335	0.0375975	Nek7
Mki67+ Mac	1.38487e-06	0.546579	0.888	0.594	0.0379552	Atp6v0d1
Mki67+ Mac	1.40694e-06	0.713067	0.336	0.138	0.0385601	Slc39a12
Mki67+ Mac	1.4115e-06	0.567826	0.759	0.489	0.0386848	Camk2d
Mki67+ Mac	1.4619e-06	0.695748	0.483	0.269	0.0400662	Dennd4c
Mki67+ Mac	1.50122e-06	1.08039	0.353	0.16	0.0411438	Lima1
Mki67+ Mac	1.50501e-06	0.509299	0.776	0.46	0.0412478	Dync1i2
Mki67+ Mac	1.54137e-06	0.760025	0.552	0.331	0.0422444	Ndufv2
Mki67+ Mac	1.54889e-06	0.985585	0.405	0.187	0.0424504	Tmem65
Mki67+ Mac	1.57627e-06	1.28073	0.233	0.086	0.0432009	Srek1ip1
Mki67+ Mac	1.582e-06	0.376632	0.767	0.484	0.0433579	Bnip2
Mki67+ Mac	1.58346e-06	0.868388	0.397	0.208	0.043398	Zranb2
Mki67+ Mac	1.63001e-06	0.669125	0.388	0.189	0.0446737	Tfec
Mki67+ Mac	1.6358e-06	1.06893	0.328	0.153	0.0448324	Imp4
Mki67+ Mac	1.66531e-06	0.848263	0.388	0.198	0.0456412	Tollip
Mki67+ Mac	1.69081e-06	0.521722	0.793	0.58	0.0463399	Laptm4a
Mki67+ Mac	1.71087e-06	0.729246	0.578	0.351	0.0468897	Txnl1
Mki67+ Mac	1.71266e-06	0.893809	0.379	0.173	0.0469388	Ufsp2
Mki67+ Mac	1.74807e-06	1.04514	0.328	0.135	0.0479094	Tbc1d9b
Mki67+ Mac	1.74942e-06	0.558467	0.75	0.473	0.0479462	Tank
Mki67+ Mac	1.76999e-06	1.06949	0.405	0.2	0.04851	Gba
Mki67+ Mac	1.80913e-06	0.596804	0.681	0.441	0.0495829	Cacul1
Mki67+ Mac	1.8692e-06	0.917396	0.44	0.248	0.0512291	Mrps16
Mki67+ Mac	1.90873e-06	0.614374	0.647	0.425	0.0523125	Ap3s1
Mki67+ Mac	1.91006e-06	1.1052	0.371	0.177	0.0523489	Manba
Mki67+ Mac	1.97897e-06	0.276175	1	0.994	0.0542377	Rpl24
Mki67+ Mac	2.04507e-06	0.606792	0.698	0.528	0.0560491	Tcf12
Mki67+ Mac	2.17363e-06	0.463988	0.638	0.414	0.0595727	Srsf6
Mki67+ Mac	2.19882e-06	1.1008	0.353	0.169	0.060263	Ppp2r2d
Mki67+ Mac	2.36614e-06	0.561093	0.759	0.551	0.0648487	Arpp19
Mki67+ Mac	2.38407e-06	1.63571	0.216	0.071	0.0653401	Prpf4
Mki67+ Mac	2.44332e-06	1.19319	0.224	0.108	0.0669639	Idh3a
Mki67+ Mac	2.46254e-06	0.932098	0.422	0.211	0.0674907	Med28
Mki67+ Mac	2.46648e-06	1.58813	0.241	0.088	0.0675989	Lxn
Mki67+ Mac	2.47648e-06	0.965916	0.31	0.149	0.0678729	Sike1
Mki67+ Mac	2.49567e-06	1.47768	0.224	0.079	0.0683988	Hspbp1
Mki67+ Mac	2.67869e-06	0.962329	0.379	0.184	0.0734148	Echs1
Mki67+ Mac	2.68816e-06	0.716355	0.534	0.309	0.0736745	Ppp1r12c
Mki67+ Mac	2.71385e-06	1.35412	0.216	0.079	0.0743785	Apip
Mki67+ Mac	2.73002e-06	0.683884	0.56	0.346	0.0748218	Wdr83os
Mki67+ Mac	2.883e-06	0.734442	0.543	0.296	0.0790144	Slc16a10
Mki67+ Mac	2.93376e-06	0.508585	0.664	0.412	0.0804055	Cggbp1
Mki67+ Mac	2.95586e-06	0.527773	0.845	0.752	0.0810111	Elob
Mki67+ Mac	2.9811e-06	1.65944	0.216	0.074	0.0817029	Gle1
Mki67+ Mac	3.13744e-06	0.59223	0.836	0.607	0.0859879	Srrm1
Mki67+ Mac	3.1386e-06	0.458501	0.871	0.605	0.0860195	Wdr1
Mki67+ Mac	3.17143e-06	0.761651	0.448	0.248	0.0869194	C1qbp
Mki67+ Mac	3.21302e-06	0.530355	0.759	0.526	0.0880592	Pgk1
Mki67+ Mac	3.32029e-06	0.946924	0.267	0.128	0.0909993	Thap12
Mki67+ Mac	3.33587e-06	0.846026	0.388	0.199	0.0914262	Klhl5
Mki67+ Mac	3.41933e-06	1.03376	0.267	0.122	0.0937136	Timm22
Mki67+ Mac	3.42947e-06	0.800568	0.371	0.166	0.0939915	3110082I17Rik
Mki67+ Mac	3.46179e-06	0.545839	0.716	0.45	0.0948771	Spcs1
Mki67+ Mac	3.46369e-06	0.766204	0.741	0.585	0.0949293	Uqcrb
Mki67+ Mac	3.49679e-06	0.638898	0.483	0.274	0.0958364	Immt
Mki67+ Mac	3.51263e-06	0.717291	0.707	0.459	0.0962706	Trir
Mki67+ Mac	3.53971e-06	0.428711	0.862	0.621	0.0970128	Atp6ap2
Mki67+ Mac	3.54002e-06	1.0977	0.405	0.184	0.0970214	Emc1
Mki67+ Mac	3.57925e-06	0.635283	0.664	0.444	0.0980965	Park7
Mki67+ Mac	3.73365e-06	0.983723	0.397	0.193	0.102328	Flot2
Mki67+ Mac	3.80985e-06	0.942875	0.397	0.203	0.104416	Reps1
Mki67+ Mac	3.92659e-06	1.01954	0.336	0.167	0.107616	Arpc5l
Mki67+ Mac	4.04966e-06	0.561723	0.836	0.658	0.110989	Tra2b
Mki67+ Mac	4.10034e-06	0.924857	0.397	0.205	0.112378	Rcc2
Mki67+ Mac	4.10475e-06	1.10506	0.302	0.138	0.112499	Cisd1
Mki67+ Mac	4.13173e-06	1.39999	0.233	0.084	0.113238	Smim36
Mki67+ Mac	4.17687e-06	1.2397	0.241	0.1	0.114476	Ccdc122
Mki67+ Mac	4.18634e-06	1.28699	0.25	0.095	0.114735	Cox19
Mki67+ Mac	4.22948e-06	0.511645	0.724	0.462	0.115917	Necap2
Mki67+ Mac	4.2963e-06	0.91729	0.543	0.343	0.117749	Map4
Mki67+ Mac	4.33554e-06	0.669396	0.552	0.322	0.118824	Phf20
Mki67+ Mac	4.39853e-06	0.95143	0.302	0.144	0.120551	Eftud2
Mki67+ Mac	4.48651e-06	0.971161	0.31	0.154	0.122962	Odr4
Mki67+ Mac	4.49207e-06	0.262136	0.983	0.911	0.123114	Gdi2
Mki67+ Mac	4.50071e-06	1.00464	0.328	0.163	0.123351	Pikfyve
Mki67+ Mac	4.51945e-06	0.561746	0.534	0.323	0.123865	Ggh
Mki67+ Mac	4.55549e-06	1.22277	0.284	0.122	0.124852	Keap1
Mki67+ Mac	4.58763e-06	0.75202	0.302	0.152	0.125733	Slc11a2
Mki67+ Mac	4.6274e-06	0.339631	0.862	0.578	0.126823	Tgfb1
Mki67+ Mac	4.63341e-06	1.24217	0.25	0.114	0.126988	Mfsd12
Mki67+ Mac	4.64848e-06	0.965415	0.25	0.114	0.127401	Ccdc82
Mki67+ Mac	4.70209e-06	1.08547	0.284	0.131	0.12887	Prpf19
Mki67+ Mac	4.71327e-06	1.16767	0.457	0.252	0.129177	Cltb
Mki67+ Mac	4.90056e-06	0.472829	0.595	0.366	0.13431	Lasp1
Mki67+ Mac	4.916e-06	0.365692	0.957	0.847	0.134733	Hsp90b1
Mki67+ Mac	4.9247e-06	0.49856	0.526	0.295	0.134971	Snx29
Mki67+ Mac	5.00733e-06	1.18331	0.233	0.095	0.137236	Cln6
Mki67+ Mac	5.05975e-06	0.866674	0.371	0.183	0.138673	Cysltr1
Mki67+ Mac	5.23142e-06	0.67985	0.448	0.225	0.143377	Rap2b
Mki67+ Mac	5.23375e-06	0.461511	0.802	0.518	0.143441	Itgam
Mki67+ Mac	5.39948e-06	0.677041	0.491	0.293	0.147984	Pcmt1
Mki67+ Mac	5.53723e-06	1.16301	0.241	0.106	0.151759	Bpnt2
Mki67+ Mac	5.62368e-06	0.489436	0.578	0.354	0.154128	Ptpra
Mki67+ Mac	5.85445e-06	0.504134	0.672	0.408	0.160453	Snrpb2
Mki67+ Mac	5.88867e-06	0.673104	0.474	0.24	0.161391	1700017B05Rik
Mki67+ Mac	5.91813e-06	0.847987	0.483	0.272	0.162198	Rab3gap2
Mki67+ Mac	5.98672e-06	0.766824	0.509	0.299	0.164078	Ddx24
Mki67+ Mac	5.9891e-06	0.957571	0.414	0.208	0.164143	Polr2c
Mki67+ Mac	6.34368e-06	0.456913	0.569	0.35	0.173861	Rb1
Mki67+ Mac	6.54487e-06	0.558767	0.578	0.355	0.179375	Uqcrfs1
Mki67+ Mac	6.70946e-06	0.796472	0.466	0.241	0.183886	Fam76a
Mki67+ Mac	6.71645e-06	0.317732	0.974	0.898	0.184078	Ywhae
Mki67+ Mac	7.1757e-06	0.740945	0.345	0.182	0.196665	Commd6
Mki67+ Mac	7.19183e-06	0.742161	0.345	0.198	0.197107	Comt
Mki67+ Mac	7.21786e-06	0.821899	0.457	0.243	0.19782	Gm20559
Mki67+ Mac	7.31385e-06	0.485643	0.664	0.398	0.200451	Clec4a3
Mki67+ Mac	7.38689e-06	0.386084	0.888	0.692	0.202452	Smdt1
Mki67+ Mac	7.45061e-06	0.677335	0.483	0.258	0.204199	Stk3
Mki67+ Mac	7.54785e-06	1.12707	0.302	0.135	0.206864	Mrpl58
Mki67+ Mac	7.68954e-06	0.946948	0.44	0.22	0.210747	Slc48a1
Mki67+ Mac	7.84037e-06	0.7138	0.422	0.239	0.214881	Cpne3
Mki67+ Mac	7.8491e-06	1.46861	0.207	0.082	0.21512	Smim8
Mki67+ Mac	7.97613e-06	0.66371	0.552	0.351	0.218602	Ndufb6
Mki67+ Mac	7.99667e-06	1.09318	0.284	0.123	0.219165	Ddx19a
Mki67+ Mac	8.035e-06	0.915446	0.414	0.202	0.220215	Nipsnap3b
Mki67+ Mac	8.08026e-06	0.250843	1	0.997	0.221456	Rpl17
Mki67+ Mac	8.15009e-06	1.37624	0.233	0.094	0.223369	2210016L21Rik
Mki67+ Mac	8.16926e-06	0.614589	0.603	0.358	0.223895	Krtcap2
Mki67+ Mac	8.19192e-06	0.759552	0.422	0.221	0.224516	Rbm17
Mki67+ Mac	8.2071e-06	1.05845	0.319	0.155	0.224932	Chchd7
Mki67+ Mac	8.25231e-06	0.553467	0.664	0.417	0.226171	Ubald2
Mki67+ Mac	8.28412e-06	0.964575	0.276	0.13	0.227043	Nmt2
Mki67+ Mac	8.45011e-06	0.651347	0.603	0.395	0.231592	Ssu72
Mki67+ Mac	8.57154e-06	1.07127	0.216	0.102	0.23492	Cnot10
Mki67+ Mac	8.57488e-06	0.721472	0.422	0.25	0.235012	Ppp3cb
Mki67+ Mac	8.60351e-06	0.718848	0.336	0.178	0.235796	Spire1
Mki67+ Mac	8.62294e-06	0.983233	0.44	0.232	0.236329	Ctcf
Mki67+ Mac	8.6788e-06	0.817454	0.414	0.216	0.23786	Mpdu1
Mki67+ Mac	8.71839e-06	1.04705	0.328	0.153	0.238945	Lyar
Mki67+ Mac	8.93334e-06	0.829285	0.448	0.253	0.244836	Ythdf2
Mki67+ Mac	9.02002e-06	0.726016	0.543	0.343	0.247212	Snhg8
Mki67+ Mac	9.2454e-06	0.402575	0.819	0.604	0.253389	Ssr3
Mki67+ Mac	9.85787e-06	0.299488	1	0.925	0.270175	Capza2
Mki67+ Mac	9.92103e-06	0.950386	0.422	0.214	0.271906	Ssbp4
Mki67+ Mac	1.00388e-05	0.889419	0.371	0.213	0.275132	Rnps1
Mki67+ Mac	1.02934e-05	1.31993	0.259	0.104	0.282111	Galk1
Mki67+ Mac	1.06852e-05	0.560275	0.698	0.449	0.292848	Swi5
Mki67+ Mac	1.0761e-05	0.649499	0.612	0.407	0.294927	Cpeb4
Mki67+ Mac	1.10942e-05	1.06483	0.25	0.114	0.30406	Tex30
Mki67+ Mac	1.18665e-05	0.670544	0.474	0.274	0.325225	Uhrf2
Mki67+ Mac	1.19492e-05	0.846876	0.362	0.19	0.327493	Elovl1
Mki67+ Mac	1.1986e-05	0.410752	0.759	0.461	0.328499	Fcgr3
Mki67+ Mac	1.20836e-05	0.784514	0.483	0.273	0.331174	Ndufa10
Mki67+ Mac	1.22029e-05	0.661802	0.716	0.52	0.334444	Snrpd2
Mki67+ Mac	1.2276e-05	0.837563	0.388	0.201	0.33645	Ptpmt1
Mki67+ Mac	1.22805e-05	0.67323	0.586	0.314	0.336572	Arrb2
Mki67+ Mac	1.23793e-05	0.922205	0.31	0.153	0.339279	Klf10
Mki67+ Mac	1.26286e-05	0.259361	1	0.997	0.346112	Rpl30
Mki67+ Mac	1.27624e-05	0.808742	0.345	0.183	0.349778	Arl6ip6
Mki67+ Mac	1.28139e-05	0.645219	0.612	0.375	0.35119	Mrps14
Mki67+ Mac	1.28445e-05	0.551209	0.724	0.516	0.352028	Dynlrb1
Mki67+ Mac	1.29382e-05	0.743027	0.345	0.176	0.354596	Tom1
Mki67+ Mac	1.32696e-05	0.343362	0.767	0.597	0.363681	Nfkbiz
Mki67+ Mac	1.33849e-05	0.381616	0.767	0.536	0.366841	Timm10b
Mki67+ Mac	1.34367e-05	0.835435	0.336	0.178	0.36826	Babam1
Mki67+ Mac	1.35739e-05	0.942307	0.328	0.16	0.37202	Suds3
Mki67+ Mac	1.38106e-05	0.512895	0.845	0.679	0.378508	Cox5b
Mki67+ Mac	1.44715e-05	0.741328	0.603	0.364	0.396621	Impact
Mki67+ Mac	1.45909e-05	0.989526	0.371	0.182	0.399893	Carhsp1
Mki67+ Mac	1.46567e-05	0.999621	0.336	0.159	0.401697	Hras
Mki67+ Mac	1.47808e-05	0.669991	0.595	0.399	0.405097	Timm23
Mki67+ Mac	1.48974e-05	0.985324	0.224	0.111	0.408292	Ints2
Mki67+ Mac	1.4926e-05	0.764451	0.31	0.173	0.409078	Kif16b
Mki67+ Mac	1.50372e-05	0.505518	0.81	0.628	0.412124	Gpx4
Mki67+ Mac	1.52786e-05	0.432973	0.819	0.527	0.418741	Ms4a6d
Mki67+ Mac	1.53323e-05	0.687293	0.466	0.285	0.420213	Psmc5
Mki67+ Mac	1.55782e-05	0.47182	0.784	0.605	0.426953	Ndufb10
Mki67+ Mac	1.56963e-05	0.526376	0.828	0.647	0.430189	Zfp91
Mki67+ Mac	1.57532e-05	0.951464	0.267	0.134	0.431748	Tmem41b
Mki67+ Mac	1.59006e-05	0.79733	0.284	0.149	0.435789	Hax1
Mki67+ Mac	1.5906e-05	1.53134	0.216	0.071	0.435936	Ptgr2
Mki67+ Mac	1.59258e-05	0.723988	0.388	0.218	0.436477	Snhg3
Mki67+ Mac	1.63643e-05	1.08669	0.362	0.189	0.448497	Drg1
Mki67+ Mac	1.64301e-05	0.462066	0.603	0.377	0.4503	Ik
Mki67+ Mac	1.65744e-05	0.383349	0.457	0.267	0.454254	Gtdc1
Mki67+ Mac	1.66856e-05	1.10866	0.224	0.097	0.457303	Terf2
Mki67+ Mac	1.7078e-05	0.409462	0.69	0.473	0.468058	Vps26a
Mki67+ Mac	1.78991e-05	0.662247	0.466	0.267	0.49056	Mcts1
Mki67+ Mac	1.79481e-05	0.817086	0.448	0.265	0.491903	Tcerg1
Mki67+ Mac	1.80957e-05	0.36498	0.931	0.752	0.49595	Ndufa2
Mki67+ Mac	1.83212e-05	0.276768	0.966	0.944	0.502129	Rpl31
Mki67+ Mac	1.83582e-05	1.13139	0.284	0.136	0.503142	Pop5
Mki67+ Mac	1.84601e-05	0.275961	0.991	0.995	0.505935	mt-Cytb
Mki67+ Mac	1.86841e-05	0.425363	0.595	0.378	0.512076	Tm9sf2
Mki67+ Mac	1.87194e-05	0.581728	0.586	0.388	0.513044	Nr3c1
Mki67+ Mac	1.90498e-05	1.25095	0.233	0.087	0.522099	Zdhhc1
Mki67+ Mac	1.90832e-05	0.766317	0.379	0.225	0.523013	Cfdp1
Mki67+ Mac	1.93712e-05	0.455146	0.69	0.452	0.530905	Ano6
Mki67+ Mac	1.94995e-05	0.85581	0.379	0.204	0.534421	Rsl1d1
Mki67+ Mac	1.95956e-05	0.564176	0.664	0.408	0.537056	Rpn2
Mki67+ Mac	1.96686e-05	0.662828	0.491	0.283	0.539057	Wbp11
Mki67+ Mac	1.98028e-05	1.17579	0.207	0.083	0.542736	Spns1
Mki67+ Mac	1.99302e-05	0.524083	0.569	0.361	0.546228	Psmb7
Mki67+ Mac	2.05771e-05	0.769283	0.353	0.187	0.563956	Nfatc2
Mki67+ Mac	2.071e-05	1.1559	0.267	0.128	0.567599	Mmadhc
Mki67+ Mac	2.12796e-05	0.702701	0.466	0.281	0.583211	Dazap1
Mki67+ Mac	2.14483e-05	0.869141	0.422	0.229	0.587833	Nisch
Mki67+ Mac	2.15861e-05	0.786618	0.414	0.223	0.591611	Ola1
Mki67+ Mac	2.16431e-05	0.535324	0.759	0.523	0.593172	Gpi1
Mki67+ Mac	2.18127e-05	0.489191	0.664	0.43	0.59782	Ehd1
Mki67+ Mac	2.20561e-05	0.916731	0.328	0.175	0.604491	Actl6a
Mki67+ Mac	2.21257e-05	0.772546	0.319	0.145	0.606398	Ophn1
Mki67+ Mac	2.25113e-05	0.557511	0.483	0.276	0.616969	Arap1
Mki67+ Mac	2.25707e-05	0.500379	0.733	0.509	0.618594	G3bp2
Mki67+ Mac	2.26436e-05	0.391764	0.707	0.432	0.620592	Vrk1
Mki67+ Mac	2.29743e-05	0.71929	0.362	0.198	0.629657	Dcaf7
Mki67+ Mac	2.31689e-05	0.811763	0.319	0.151	0.634989	Abcb1b
Mki67+ Mac	2.36551e-05	0.762804	0.328	0.176	0.648314	Fam204a
Mki67+ Mac	2.41428e-05	1.1624	0.25	0.112	0.661681	Carnmt1
Mki67+ Mac	2.43612e-05	1.08984	0.224	0.105	0.667666	Armcx3
Mki67+ Mac	2.43906e-05	0.525927	0.397	0.214	0.668472	Tfrc
Mki67+ Mac	2.51947e-05	1.0478	0.25	0.109	0.69051	Spidr
Mki67+ Mac	2.65508e-05	1.05232	0.241	0.127	0.727677	Hyi
Mki67+ Mac	2.65616e-05	0.8621	0.328	0.179	0.727974	Timm17a
Mki67+ Mac	2.68938e-05	0.558695	0.595	0.346	0.737079	Polr2k
Mki67+ Mac	2.70044e-05	1.03745	0.319	0.153	0.740108	Sec22b
Mki67+ Mac	2.70265e-05	1.25916	0.233	0.101	0.740716	Vars
Mki67+ Mac	2.71124e-05	0.774739	0.371	0.207	0.74307	Emc3
Mki67+ Mac	2.71755e-05	1.1076	0.302	0.138	0.744799	Grk6
Mki67+ Mac	2.72685e-05	0.807683	0.336	0.178	0.747348	Lipa
Mki67+ Mac	2.72711e-05	0.751412	0.328	0.167	0.747419	Tmem43
Mki67+ Mac	2.73764e-05	0.505211	0.56	0.341	0.750306	Casp8
Mki67+ Mac	2.76969e-05	0.339305	0.974	0.906	0.75909	Hnrnpf
Mki67+ Mac	2.84766e-05	0.73868	0.371	0.174	0.780458	Cacna1d
Mki67+ Mac	2.85402e-05	0.853802	0.362	0.181	0.7822	Ubtd1
Mki67+ Mac	2.87825e-05	1.24752	0.224	0.096	0.788842	Sfxn1
Mki67+ Mac	2.92761e-05	0.741416	0.362	0.191	0.80237	Gm14636
Mki67+ Mac	2.94434e-05	0.291462	1	0.993	0.806954	Rpl23a
Mki67+ Mac	2.96892e-05	0.991938	0.233	0.112	0.813692	Vezt
Mki67+ Mac	2.98548e-05	0.778032	0.259	0.143	0.818229	Sucla2
Mki67+ Mac	3.00408e-05	1.00596	0.216	0.104	0.823327	Gadd45gip1
Mki67+ Mac	3.04671e-05	0.550896	0.767	0.578	0.835013	Snrpf
Mki67+ Mac	3.06847e-05	1.05021	0.276	0.137	0.840976	Kptn
Mki67+ Mac	3.08156e-05	0.610059	0.397	0.195	0.844562	Lifr
Mki67+ Mac	3.09631e-05	0.524975	0.612	0.386	0.848607	Ube2a
Mki67+ Mac	3.10464e-05	0.510523	0.552	0.344	0.850889	ENSMUSG00000121485
Mki67+ Mac	3.11198e-05	0.723188	0.276	0.146	0.852901	Itpa
Mki67+ Mac	3.12292e-05	0.720968	0.336	0.19	0.855898	Polr2j
Mki67+ Mac	3.12389e-05	0.568531	0.491	0.312	0.856165	Bud31
Mki67+ Mac	3.12789e-05	0.412393	0.922	0.857	0.857261	Dynll1
Mki67+ Mac	3.1295e-05	1.0726	0.25	0.11	0.857702	Rbm15
Mki67+ Mac	3.20043e-05	0.682781	0.578	0.355	0.877143	Akt1
Mki67+ Mac	3.21689e-05	0.282253	0.483	0.268	0.881654	Clec10a
Mki67+ Mac	3.23438e-05	1.06009	0.207	0.091	0.886447	Osbpl3
Mki67+ Mac	3.27005e-05	0.831826	0.362	0.204	0.896221	Dynlt3
Mki67+ Mac	3.27992e-05	0.564912	0.638	0.451	0.898927	Ndufa11
Mki67+ Mac	3.35835e-05	0.849361	0.259	0.133	0.920422	Zhx1
Mki67+ Mac	3.39395e-05	0.807295	0.31	0.154	0.930181	Slf2
Mki67+ Mac	3.42505e-05	1.11633	0.259	0.116	0.938703	Ift46
Mki67+ Mac	3.45294e-05	1.10177	0.224	0.104	0.946348	Orc2
Mki67+ Mac	3.51001e-05	1.17656	0.259	0.119	0.961987	Brd8
Mki67+ Mac	3.51983e-05	0.447615	0.776	0.519	0.96468	Ccdc50
Mki67+ Mac	3.60078e-05	0.699485	0.603	0.404	0.986865	Gspt1
Mki67+ Mac	3.64514e-05	1.05212	0.276	0.123	0.999022	Nln
Mki67+ Mac	3.64678e-05	0.782362	0.526	0.306	0.999472	Ndufs2
Mki67+ Mac	3.68353e-05	1.09458	0.241	0.111	1	Fam162a
Mki67+ Mac	3.68354e-05	1.02473	0.224	0.098	1	Slc36a1
Mki67+ Mac	3.70428e-05	0.863918	0.284	0.141	1	Hcfc1
Mki67+ Mac	3.70842e-05	0.731634	0.319	0.173	1	Ehmt2
Mki67+ Mac	3.75819e-05	0.897514	0.362	0.171	1	Tanc2
Mki67+ Mac	3.75896e-05	0.450757	0.819	0.669	1	Uqcr11
Mki67+ Mac	3.82527e-05	0.646038	0.405	0.24	1	Tial1
Mki67+ Mac	3.83041e-05	1.09458	0.216	0.094	1	Rnaseh2a
Mki67+ Mac	3.94953e-05	0.56193	0.397	0.225	1	Add3
Mki67+ Mac	4.03269e-05	0.837359	0.284	0.149	1	Prpf31
Mki67+ Mac	4.05019e-05	0.388906	0.819	0.68	1	Septin7
Mki67+ Mac	4.05414e-05	0.867001	0.336	0.188	1	Arl6ip4
Mki67+ Mac	4.12194e-05	0.724029	0.31	0.167	1	Commd2
Mki67+ Mac	4.34779e-05	0.743027	0.328	0.197	1	Sec13
Mki67+ Mac	4.35754e-05	0.592464	0.647	0.392	1	Eif2s3x
Mki67+ Mac	4.38421e-05	1.11785	0.259	0.116	1	Pcnt
Mki67+ Mac	4.39789e-05	0.911092	0.207	0.105	1	Papss1
Mki67+ Mac	4.55987e-05	1.19433	0.207	0.081	1	Alg13
Mki67+ Mac	4.59452e-05	1.50361	0.207	0.071	1	Mcph1
Mki67+ Mac	4.60195e-05	0.778029	0.578	0.366	1	Ptbp1
Mki67+ Mac	4.60665e-05	0.55218	0.509	0.306	1	Arl1
Mki67+ Mac	4.6214e-05	0.804643	0.293	0.142	1	Fgd6
Mki67+ Mac	4.70854e-05	0.634347	0.302	0.163	1	B3gnt2
Mki67+ Mac	4.7139e-05	0.276788	0.741	0.497	1	Smchd1
Mki67+ Mac	4.73351e-05	0.473413	0.491	0.304	1	Dok2
Mki67+ Mac	4.81386e-05	0.38782	0.957	0.807	1	Alox5ap
Mki67+ Mac	4.86363e-05	0.709261	0.586	0.363	1	Eif1ax
Mki67+ Mac	4.89081e-05	0.29912	0.983	0.925	1	Eif4a1
Mki67+ Mac	4.99818e-05	0.523394	0.543	0.337	1	Arf6
Mki67+ Mac	5.00174e-05	0.87815	0.241	0.12	1	Utp6
Mki67+ Mac	5.03256e-05	0.966774	0.302	0.149	1	Pkp4
Mki67+ Mac	5.16278e-05	0.934662	0.267	0.128	1	Spr
Mki67+ Mac	5.23193e-05	1.48404	0.224	0.087	1	Slc8a2
Mki67+ Mac	5.27147e-05	0.635186	0.457	0.258	1	Hmox2
Mki67+ Mac	5.28177e-05	0.442241	0.888	0.682	1	Rab1a
Mki67+ Mac	5.28749e-05	0.64864	0.483	0.298	1	Lamtor3
Mki67+ Mac	5.42533e-05	0.999162	0.302	0.139	1	1500011B03Rik
Mki67+ Mac	5.43319e-05	0.327046	0.414	0.244	1	Adam19
Mki67+ Mac	5.46e-05	0.405269	0.526	0.349	1	Rad23b
Mki67+ Mac	5.49365e-05	0.509722	0.767	0.584	1	Psmb2
Mki67+ Mac	5.499e-05	1.09556	0.276	0.127	1	Nup93
Mki67+ Mac	5.60057e-05	0.318595	0.569	0.347	1	Msr1
Mki67+ Mac	5.72733e-05	0.377418	0.776	0.541	1	Pgam1
Mki67+ Mac	5.7412e-05	0.558163	0.603	0.385	1	Srgap2
Mki67+ Mac	5.98077e-05	0.773666	0.353	0.206	1	Ppm1g
Mki67+ Mac	5.99108e-05	0.947552	0.207	0.094	1	Tbcel
Mki67+ Mac	6.00602e-05	0.752546	0.293	0.154	1	Stam
Mki67+ Mac	6.04879e-05	1.18152	0.293	0.136	1	Ankrd40
Mki67+ Mac	6.05554e-05	0.878798	0.362	0.187	1	Tmem192
Mki67+ Mac	6.39946e-05	1.04891	0.25	0.115	1	Oard1
Mki67+ Mac	6.41469e-05	0.557088	0.336	0.199	1	Prkd3
Mki67+ Mac	6.42721e-05	0.826765	0.397	0.227	1	B230219D22Rik
Mki67+ Mac	6.49052e-05	0.592018	0.483	0.257	1	Lpin2
Mki67+ Mac	6.49135e-05	0.750606	0.483	0.281	1	Hdac1
Mki67+ Mac	6.4965e-05	1.01458	0.259	0.122	1	Bcat2
Mki67+ Mac	6.53696e-05	0.440858	0.621	0.384	1	Sertad1
Mki67+ Mac	6.54418e-05	0.535922	0.664	0.431	1	Scamp2
Mki67+ Mac	6.64227e-05	0.731921	0.405	0.237	1	Vps35l
Mki67+ Mac	6.70358e-05	0.880414	0.284	0.153	1	Anapc10
Mki67+ Mac	6.71307e-05	0.765884	0.336	0.193	1	Ap3m1
Mki67+ Mac	6.74674e-05	0.78759	0.405	0.225	1	Wls
Mki67+ Mac	6.79458e-05	0.489998	0.543	0.356	1	Fam104a
Mki67+ Mac	6.80802e-05	0.326979	0.784	0.577	1	Psmd8
Mki67+ Mac	7.29449e-05	0.811647	0.302	0.163	1	Mrpl41
Mki67+ Mac	7.40659e-05	0.564275	0.397	0.228	1	Kpna3
Mki67+ Mac	7.44565e-05	0.33769	0.707	0.503	1	Manf
Mki67+ Mac	7.63364e-05	0.432328	0.534	0.334	1	Mrpl30
Mki67+ Mac	7.66468e-05	0.856925	0.302	0.152	1	Ethe1
Mki67+ Mac	7.71484e-05	0.980356	0.224	0.092	1	Plekhg5
Mki67+ Mac	7.78488e-05	1.02299	0.241	0.128	1	Nol12
Mki67+ Mac	7.85304e-05	1.09079	0.25	0.107	1	Brd9
Mki67+ Mac	7.93242e-05	0.608552	0.526	0.348	1	Eif6
Mki67+ Mac	7.94269e-05	1.21375	0.216	0.089	1	Bud23
Mki67+ Mac	8.04263e-05	1.30496	0.224	0.099	1	Arhgap4
Mki67+ Mac	8.04893e-05	0.276239	0.991	0.972	1	Rpl7a
Mki67+ Mac	8.60475e-05	1.2366	0.328	0.147	1	Nudcd2
Mki67+ Mac	8.86451e-05	0.557284	0.448	0.263	1	Leprot
Mki67+ Mac	8.90325e-05	1.08729	0.293	0.15	1	Ctdspl2
Mki67+ Mac	8.90692e-05	0.502347	0.647	0.394	1	Tent2
Mki67+ Mac	8.99013e-05	0.971134	0.284	0.137	1	Il3ra
Mki67+ Mac	9.09533e-05	0.5236	0.44	0.264	1	Napa
Mki67+ Mac	9.1678e-05	0.776078	0.276	0.134	1	Ccdc25
Mki67+ Mac	9.20026e-05	0.866992	0.328	0.189	1	Hps5
Mki67+ Mac	9.23062e-05	0.973275	0.25	0.111	1	Cfap20
Mki67+ Mac	9.24451e-05	0.527383	0.379	0.215	1	Idh1
Mki67+ Mac	9.29854e-05	0.542455	0.672	0.522	1	Eef1d
Mki67+ Mac	9.36719e-05	0.965042	0.25	0.12	1	B3gat3
Mki67+ Mac	9.57543e-05	0.587065	0.612	0.403	1	Scaf11
Mki67+ Mac	9.60398e-05	0.508776	0.405	0.237	1	Rufy3
Mki67+ Mac	9.60914e-05	1.06701	0.224	0.108	1	Snhg6
Mki67+ Mac	9.68976e-05	0.923532	0.302	0.149	1	Cklf
Mki67+ Mac	9.69485e-05	0.811994	0.233	0.107	1	Irak3
Mki67+ Mac	9.73337e-05	0.865575	0.293	0.145	1	Naa10
Mki67+ Mac	9.77258e-05	1.08355	0.233	0.113	1	Polr3k
Mki67+ Mac	9.81778e-05	0.58029	0.655	0.422	1	Tns3
Mki67+ Mac	9.90924e-05	0.267059	0.681	0.448	1	Psmd13
Mki67+ Mac	0.000100933	0.464633	0.716	0.524	1	Gnai3
Mki67+ Mac	0.000102996	0.432078	0.353	0.193	1	Enox2
Mki67+ Mac	0.000103529	0.504054	0.655	0.43	1	Cnih4
Mki67+ Mac	0.000106967	0.725159	0.388	0.21	1	Fkbp15
Mki67+ Mac	0.000110347	0.377401	0.853	0.698	1	Atp5j2
Mki67+ Mac	0.000110583	0.448827	0.543	0.345	1	Gtf2a1
Mki67+ Mac	0.000111086	0.41737	0.672	0.443	1	Tomm22
Mki67+ Mac	0.000111716	0.400814	0.741	0.508	1	Rheb
Mki67+ Mac	0.000112872	0.577233	0.474	0.279	1	Por
Mki67+ Mac	0.000114263	0.62844	0.362	0.21	1	Crybg3
Mki67+ Mac	0.000115066	0.433205	0.724	0.582	1	Rock2
Mki67+ Mac	0.000115604	0.77193	0.302	0.176	1	Tiprl
Mki67+ Mac	0.000116508	0.272913	0.991	0.986	1	Rpl5
Mki67+ Mac	0.00011673	0.70213	0.491	0.294	1	Etfa
Mki67+ Mac	0.000116762	0.904153	0.25	0.134	1	Tbcd
Mki67+ Mac	0.000117198	0.797974	0.483	0.302	1	Klf2
Mki67+ Mac	0.000119474	0.401843	0.595	0.4	1	Dnajc8
Mki67+ Mac	0.000123551	1.23548	0.216	0.086	1	Fez2
Mki67+ Mac	0.000128532	0.922438	0.293	0.147	1	Txlna
Mki67+ Mac	0.000128766	1.02715	0.25	0.125	1	Zc3h14
Mki67+ Mac	0.000129005	0.806294	0.371	0.183	1	Ctdp1
Mki67+ Mac	0.000130521	0.668905	0.284	0.143	1	Bcl2l1
Mki67+ Mac	0.00013267	0.830433	0.328	0.201	1	Taf1
Mki67+ Mac	0.000132885	0.777932	0.362	0.195	1	Eif2a
Mki67+ Mac	0.000133889	0.666944	0.302	0.168	1	Egln2
Mki67+ Mac	0.000135277	0.77468	0.284	0.157	1	Oxr1
Mki67+ Mac	0.000135838	0.544016	0.724	0.519	1	Psmb6
Mki67+ Mac	0.000138361	0.616489	0.362	0.193	1	Ndufaf8
Mki67+ Mac	0.000142203	1.4287	0.216	0.079	1	Ifitm10
Mki67+ Mac	0.000143115	0.716117	0.302	0.162	1	Hccs
Mki67+ Mac	0.000143852	0.636412	0.25	0.133	1	Abca9
Mki67+ Mac	0.000144781	1.00611	0.241	0.121	1	Msh3
Mki67+ Mac	0.000145322	0.348841	0.56	0.364	1	Camkk2
Mki67+ Mac	0.000145337	0.784876	0.353	0.188	1	Tomm5
Mki67+ Mac	0.000145571	1.16031	0.207	0.089	1	Trappc13
Mki67+ Mac	0.000146004	0.938787	0.353	0.191	1	Fam50a
Mki67+ Mac	0.000147826	0.645199	0.474	0.292	1	Cct3
Mki67+ Mac	0.000148121	0.502733	0.698	0.498	1	Septin11
Mki67+ Mac	0.000149243	0.431409	0.75	0.641	1	Mtdh
Mki67+ Mac	0.000150621	0.649159	0.276	0.146	1	Flcn
Mki67+ Mac	0.000154099	1.07637	0.216	0.099	1	Mms19
Mki67+ Mac	0.000155896	1.02955	0.276	0.134	1	Mtr
Mki67+ Mac	0.000158425	1.08587	0.31	0.144	1	Rbm28
Mki67+ Mac	0.000158681	1.02114	0.241	0.113	1	Fgd4
Mki67+ Mac	0.000158867	0.447657	0.621	0.468	1	Cct6a
Mki67+ Mac	0.000166403	0.601437	0.871	0.729	1	Mef2a
Mki67+ Mac	0.000167466	0.861582	0.319	0.165	1	Lrp6
Mki67+ Mac	0.0001683	0.96445	0.293	0.155	1	Arfgef2
Mki67+ Mac	0.000168674	0.547419	0.681	0.513	1	Pbrm1
Mki67+ Mac	0.000170016	0.508024	0.31	0.171	1	Vps50
Mki67+ Mac	0.00017014	0.536109	0.224	0.13	1	Dcaf10
Mki67+ Mac	0.000172857	0.479493	0.664	0.493	1	Ubxn1
Mki67+ Mac	0.000174411	0.809396	0.293	0.149	1	Creb3
Mki67+ Mac	0.000174548	0.772546	0.336	0.192	1	Csnk2a2
Mki67+ Mac	0.000174731	0.431954	0.56	0.349	1	Eno1
Mki67+ Mac	0.000175464	0.429773	0.612	0.412	1	Prpf38b
Mki67+ Mac	0.000175905	1.11638	0.241	0.105	1	Prkaca
Mki67+ Mac	0.000175992	1.10522	0.276	0.126	1	Tnfaip1
Mki67+ Mac	0.00018097	0.724894	0.379	0.208	1	Topors
Mki67+ Mac	0.000184413	1.29856	0.241	0.104	1	Mrpl40
Mki67+ Mac	0.000187421	0.946642	0.241	0.113	1	Lpcat1
Mki67+ Mac	0.000187483	1.06716	0.25	0.118	1	Anapc1
Mki67+ Mac	0.000188516	0.704511	0.371	0.206	1	Agpat5
Mki67+ Mac	0.000189971	0.895384	0.241	0.133	1	Cyth2
Mki67+ Mac	0.00019005	1.38499	0.207	0.087	1	Fkbp4
Mki67+ Mac	0.000191339	0.611869	0.353	0.213	1	Mindy2
Mki67+ Mac	0.000193549	0.506435	0.302	0.186	1	P2ry10b
Mki67+ Mac	0.000195741	0.911845	0.267	0.139	1	Ftl1-ps1
Mki67+ Mac	0.000196429	0.912622	0.284	0.145	1	Idh3b
Mki67+ Mac	0.000197866	0.789174	0.345	0.2	1	Ccdc124
Mki67+ Mac	0.000198145	0.621471	0.466	0.305	1	Lrrc59
Mki67+ Mac	0.000203293	0.296865	0.871	0.772	1	Ppib
Mki67+ Mac	0.000207865	0.945078	0.276	0.138	1	Ranbp10
Mki67+ Mac	0.00020916	1.1895	0.207	0.089	1	Cant1
Mki67+ Mac	0.000210037	0.783068	0.302	0.163	1	Med8
Mki67+ Mac	0.000213438	0.731684	0.31	0.189	1	Snrnp200
Mki67+ Mac	0.000213896	0.374617	0.879	0.696	1	Rbpj
Mki67+ Mac	0.000219713	0.562222	0.483	0.291	1	Tmem176b
Mki67+ Mac	0.000221502	0.508482	0.552	0.365	1	Ndufv3
Mki67+ Mac	0.000221637	1.12095	0.216	0.092	1	Gab3
Mki67+ Mac	0.000223082	0.750708	0.284	0.153	1	Tmem19
Mki67+ Mac	0.000227433	0.876633	0.293	0.162	1	Memo1
Mki67+ Mac	0.000228609	0.416694	0.517	0.319	1	Plgrkt
Mki67+ Mac	0.00023414	0.660852	0.397	0.248	1	Pik3cg
Mki67+ Mac	0.000235448	0.479832	0.629	0.443	1	Cdv3
Mki67+ Mac	0.000237212	1.04755	0.216	0.095	1	Zfp422
Mki67+ Mac	0.000238178	0.929948	0.328	0.153	1	Utp11
Mki67+ Mac	0.000238547	0.511538	0.31	0.192	1	Ing2
Mki67+ Mac	0.000240113	0.588376	0.422	0.246	1	Sh3bp2
Mki67+ Mac	0.00024126	0.641083	0.5	0.308	1	Abcf1
Mki67+ Mac	0.000243334	0.899756	0.224	0.118	1	Ncln
Mki67+ Mac	0.000248685	0.884379	0.302	0.158	1	Cdc34
Mki67+ Mac	0.000249063	0.705603	0.302	0.168	1	Snx13
Mki67+ Mac	0.000254275	0.779714	0.319	0.184	1	Exoc3
Mki67+ Mac	0.000258112	0.582015	0.422	0.273	1	Cmtm3
Mki67+ Mac	0.000259612	0.34321	0.509	0.345	1	Txn2
Mki67+ Mac	0.000263289	0.752697	0.25	0.12	1	Ralgps2
Mki67+ Mac	0.000264528	1.05198	0.379	0.212	1	Calu
Mki67+ Mac	0.000265407	0.540815	0.284	0.163	1	Trim35
Mki67+ Mac	0.00027109	0.945866	0.267	0.145	1	Ahsa1
Mki67+ Mac	0.000272637	0.556512	0.259	0.152	1	Klc1
Mki67+ Mac	0.000278087	0.762839	0.371	0.213	1	Kif2a
Mki67+ Mac	0.000283738	0.394165	0.534	0.371	1	Cdc42se1
Mki67+ Mac	0.000285305	0.677135	0.388	0.236	1	Apobec3
Mki67+ Mac	0.000285788	0.361835	0.802	0.541	1	Tbcb
Mki67+ Mac	0.000291052	0.783102	0.379	0.21	1	Dnase1l1
Mki67+ Mac	0.000293086	0.380832	0.767	0.628	1	Kif5b
Mki67+ Mac	0.000297556	0.989152	0.207	0.102	1	Usp31
Mki67+ Mac	0.000299528	0.65304	0.336	0.193	1	Dnttip2
Mki67+ Mac	0.000302393	0.785194	0.302	0.172	1	Sav1
Mki67+ Mac	0.000306931	0.360628	0.81	0.621	1	Snrpb
Mki67+ Mac	0.000308795	0.790677	0.362	0.214	1	Trappc3
Mki67+ Mac	0.000318547	0.48244	0.664	0.467	1	Kras
Mki67+ Mac	0.000319148	1.2366	0.233	0.105	1	Brix1
Mki67+ Mac	0.000319649	0.421547	0.629	0.441	1	Rpn1
Mki67+ Mac	0.000331687	0.36033	0.759	0.522	1	Pgls
Mki67+ Mac	0.00033242	1.02432	0.233	0.108	1	Taf12
Mki67+ Mac	0.000335689	0.642275	0.328	0.188	1	Nup88
Mki67+ Mac	0.000338502	0.536953	0.552	0.352	1	Sdhb
Mki67+ Mac	0.000339381	0.697327	0.379	0.238	1	Srp19
Mki67+ Mac	0.000344739	1.17061	0.207	0.091	1	Mettl16
Mki67+ Mac	0.0003454	0.450502	0.233	0.111	1	Ccl3
Mki67+ Mac	0.000352293	0.631062	0.474	0.311	1	Galnt1
Mki67+ Mac	0.000353992	1.11345	0.207	0.093	1	Nifk
Mki67+ Mac	0.000357132	0.379891	0.741	0.566	1	Eif3i
Mki67+ Mac	0.00036043	0.759217	0.302	0.18	1	Arhgap1
Mki67+ Mac	0.000365017	0.874564	0.25	0.134	1	Timm17b
Mki67+ Mac	0.000365529	0.364805	0.595	0.385	1	Gapvd1
Mki67+ Mac	0.000366369	0.427626	0.56	0.368	1	Trpm7
Mki67+ Mac	0.00036808	0.466233	0.405	0.257	1	Heatr5a
Mki67+ Mac	0.000368725	1.06135	0.216	0.108	1	Fech
Mki67+ Mac	0.000373182	0.916658	0.207	0.105	1	Otud6b
Mki67+ Mac	0.000375358	0.396652	0.638	0.415	1	Dusp3
Mki67+ Mac	0.000382348	0.564315	0.552	0.368	1	Fxr1
Mki67+ Mac	0.000382519	0.655551	0.362	0.203	1	Emsy
Mki67+ Mac	0.000384271	0.469193	0.414	0.254	1	Bicral
Mki67+ Mac	0.000384823	0.266896	1	0.938	1	Gabarap
Mki67+ Mac	0.000388557	1.05371	0.224	0.11	1	Tlr7
Mki67+ Mac	0.000400954	0.907881	0.224	0.112	1	Rpain
Mki67+ Mac	0.000408836	1.04954	0.216	0.101	1	Galns
Mki67+ Mac	0.000414274	0.551975	0.302	0.18	1	Qdpr
Mki67+ Mac	0.000416187	0.270888	0.491	0.335	1	Shtn1
Mki67+ Mac	0.000417623	0.425025	0.362	0.241	1	Camta1
Mki67+ Mac	0.000422821	0.623223	0.302	0.182	1	Phf10
Mki67+ Mac	0.000422962	0.344419	0.431	0.261	1	Plcl2
Mki67+ Mac	0.000425978	0.658132	0.353	0.211	1	Nrf1
Mki67+ Mac	0.000434746	0.375705	0.793	0.635	1	Polr1d
Mki67+ Mac	0.000435388	0.316502	0.371	0.187	1	Lhfpl2
Mki67+ Mac	0.000436041	0.305669	0.56	0.381	1	Arhgef6
Mki67+ Mac	0.000445177	0.652063	0.276	0.162	1	Aak1
Mki67+ Mac	0.000445645	0.314563	0.862	0.746	1	Ywhab
Mki67+ Mac	0.000445764	0.36949	0.422	0.268	1	Asxl1
Mki67+ Mac	0.000446129	0.826259	0.328	0.167	1	Cox20
Mki67+ Mac	0.000449104	0.766008	0.284	0.16	1	Mrpl32
Mki67+ Mac	0.000449769	1.04258	0.267	0.138	1	Polr2m
Mki67+ Mac	0.000452272	0.368395	0.819	0.637	1	Ube2l3
Mki67+ Mac	0.000452902	0.887322	0.319	0.181	1	Prpf38a
Mki67+ Mac	0.000454677	0.857082	0.276	0.154	1	Slc30a5
Mki67+ Mac	0.000455164	0.616828	0.466	0.276	1	Usp14
Mki67+ Mac	0.000459287	0.550439	0.448	0.259	1	Stx12
Mki67+ Mac	0.000461159	0.386375	0.603	0.414	1	Ddx39b
Mki67+ Mac	0.000461242	0.402376	0.784	0.664	1	Eif5
Mki67+ Mac	0.000466555	0.759217	0.233	0.13	1	Nmd3
Mki67+ Mac	0.000473787	0.823795	0.379	0.203	1	Uap1l1
Mki67+ Mac	0.000475631	0.607466	0.431	0.267	1	Glrx3
Mki67+ Mac	0.000479518	0.470929	0.491	0.342	1	Psmd7
Mki67+ Mac	0.000479755	0.693754	0.388	0.21	1	Eif4a3
Mki67+ Mac	0.000481692	0.830192	0.293	0.172	1	Cdk2ap1
Mki67+ Mac	0.000485141	0.6573	0.353	0.207	1	Cyb5b
Mki67+ Mac	0.000485372	0.532612	0.448	0.283	1	Dclre1c
Mki67+ Mac	0.000487994	0.258503	0.664	0.439	1	Nav1
Mki67+ Mac	0.000488763	0.530416	0.534	0.334	1	Ufc1
Mki67+ Mac	0.000489738	0.695222	0.371	0.231	1	Wbp4
Mki67+ Mac	0.000498649	0.455705	0.793	0.684	1	Ssr4
Mki67+ Mac	0.000499063	1.03303	0.233	0.115	1	Smad1
Mki67+ Mac	0.000504232	0.705149	0.302	0.179	1	Usp37
Mki67+ Mac	0.000506087	0.642874	0.362	0.205	1	Plekhj1
Mki67+ Mac	0.000508416	0.695907	0.224	0.127	1	Wasl
Mki67+ Mac	0.00050846	1.05169	0.207	0.096	1	Nhlrc3
Mki67+ Mac	0.00051014	0.536982	0.353	0.206	1	Gigyf2
Mki67+ Mac	0.000522256	0.44901	0.543	0.331	1	Slc43a2
Mki67+ Mac	0.000525351	0.272123	0.948	0.888	1	Gnb2
Mki67+ Mac	0.000527783	0.796386	0.293	0.164	1	Mrpl2
Mki67+ Mac	0.000529468	0.921436	0.284	0.154	1	Impa1
Mki67+ Mac	0.000530012	0.949905	0.276	0.15	1	Trappc10
Mki67+ Mac	0.000531058	0.59223	0.397	0.264	1	Trappc6b
Mki67+ Mac	0.000538672	0.707257	0.267	0.149	1	Casp8ap2
Mki67+ Mac	0.000541979	0.685637	0.422	0.267	1	Srsf10
Mki67+ Mac	0.00054623	0.593571	0.345	0.214	1	Nbeal1
Mki67+ Mac	0.000551046	0.467921	0.466	0.277	1	Cep83
Mki67+ Mac	0.000551065	1.14518	0.216	0.095	1	Pigu
Mki67+ Mac	0.000570375	0.430857	0.595	0.416	1	Trio
Mki67+ Mac	0.000575313	0.39447	0.474	0.274	1	Slc41a2
Mki67+ Mac	0.000591359	0.745077	0.233	0.12	1	Aagab
Mki67+ Mac	0.000600578	0.338297	0.629	0.45	1	Ciao2a
Mki67+ Mac	0.000611416	0.434865	0.638	0.484	1	Romo1
Mki67+ Mac	0.000617481	0.60589	0.353	0.224	1	Rbm7
Mki67+ Mac	0.000621892	0.282253	0.603	0.416	1	Psma5
Mki67+ Mac	0.000649442	0.844628	0.31	0.167	1	Mepce
Mki67+ Mac	0.000653721	0.536013	0.336	0.234	1	Nfu1
Mki67+ Mac	0.000655066	0.363228	0.638	0.439	1	Pld4
Mki67+ Mac	0.000662762	0.958194	0.233	0.122	1	Ebpl
Mki67+ Mac	0.000662837	0.324905	0.914	0.753	1	Tomm20
Mki67+ Mac	0.000669476	0.500159	0.698	0.485	1	Caprin1
Mki67+ Mac	0.000685594	0.475456	0.534	0.381	1	Pabpn1
Mki67+ Mac	0.000686291	0.717189	0.336	0.203	1	Ech1
Mki67+ Mac	0.000698225	0.679031	0.293	0.157	1	Slc35e4
Mki67+ Mac	0.000698815	0.462858	0.216	0.107	1	Ankrd33b
Mki67+ Mac	0.000699703	0.274806	0.974	0.914	1	Klf6
Mki67+ Mac	0.000700883	0.905313	0.362	0.204	1	Cyc1
Mki67+ Mac	0.000704688	1.27758	0.216	0.1	1	Ccdc127
Mki67+ Mac	0.000711518	0.552691	0.431	0.262	1	Cd84
Mki67+ Mac	0.000712269	0.772653	0.293	0.16	1	Snrnp40
Mki67+ Mac	0.00072049	0.441323	0.75	0.569	1	Snrnp70
Mki67+ Mac	0.000721299	1.14273	0.207	0.105	1	Cdc37l1
Mki67+ Mac	0.000723993	0.843802	0.284	0.161	1	Srd5a3
Mki67+ Mac	0.000748265	0.588968	0.474	0.333	1	Magt1
Mki67+ Mac	0.00074943	1.05767	0.293	0.157	1	Dld
Mki67+ Mac	0.000752407	0.654381	0.345	0.194	1	BC004004
Mki67+ Mac	0.000761381	1.0254	0.224	0.114	1	Pam16
Mki67+ Mac	0.000765228	0.723009	0.353	0.191	1	Rad23a
Mki67+ Mac	0.000773766	0.659748	0.474	0.304	1	Cdk11b
Mki67+ Mac	0.000783558	1.19346	0.207	0.098	1	Sap30bp
Mki67+ Mac	0.000793492	0.839045	0.259	0.129	1	Slc11a1
Mki67+ Mac	0.000795576	0.429054	0.448	0.296	1	Chmp5
Mki67+ Mac	0.00082576	0.305353	0.621	0.483	1	Cct8
Mki67+ Mac	0.000827343	0.83396	0.233	0.121	1	Ncbp1
Mki67+ Mac	0.000844671	0.605347	0.328	0.199	1	Stim1
Mki67+ Mac	0.00084814	0.301118	0.759	0.565	1	Mrpl33
Mki67+ Mac	0.000852658	0.383195	0.629	0.473	1	Cwc15
Mki67+ Mac	0.000854429	0.757201	0.224	0.127	1	Ino80e
Mki67+ Mac	0.000854891	0.378339	0.647	0.531	1	Atp2a2
Mki67+ Mac	0.000864399	0.377802	0.526	0.349	1	Ankrd13a
Mki67+ Mac	0.000865524	0.541196	0.353	0.211	1	Mcur1
Mki67+ Mac	0.000872147	0.747261	0.233	0.136	1	Mgat4b
Mki67+ Mac	0.000872892	0.670272	0.379	0.228	1	Irag2
Mki67+ Mac	0.000882409	0.762672	0.353	0.201	1	Hint2
Mki67+ Mac	0.000886056	0.780349	0.241	0.129	1	Rit1
Mki67+ Mac	0.000930277	0.25595	0.983	0.921	1	Hnrnpa2b1
Mki67+ Mac	0.000931514	0.541789	0.31	0.197	1	Slc10a7
Mki67+ Mac	0.000936252	0.754044	0.397	0.224	1	Gm56517
Mki67+ Mac	0.000953196	0.363703	0.431	0.28	1	Pttg1ip
Mki67+ Mac	0.00097558	0.485177	0.664	0.464	1	Eif4h
Mki67+ Mac	0.000986076	0.489996	0.5	0.325	1	Ubn1
Mki67+ Mac	0.000987796	0.337799	0.638	0.465	1	Adam17
Mki67+ Mac	0.000989627	0.449407	0.474	0.313	1	Sec11a
Mki67+ Mac	0.000996922	0.699407	0.345	0.211	1	Psme3
Mki67+ Mac	0.00100275	0.604949	0.526	0.351	1	Pds5a
Mki67+ Mac	0.0010061	0.578603	0.457	0.278	1	Stt3a
Mki67+ Mac	0.00100763	0.596003	0.448	0.276	1	Eif1b
Mki67+ Mac	0.00103645	0.841589	0.319	0.173	1	Dennd6a
Mki67+ Mac	0.00104364	0.779818	0.224	0.128	1	Zfp948
Mki67+ Mac	0.00107132	0.73633	0.319	0.187	1	Yeats4
Mki67+ Mac	0.00107764	0.394127	0.5	0.31	1	Morrbid
Mki67+ Mac	0.00107944	0.794359	0.31	0.181	1	Zdhhc3
Mki67+ Mac	0.00108473	0.512674	0.353	0.21	1	Daglb
Mki67+ Mac	0.00109142	0.629409	0.31	0.186	1	Gps2
Mki67+ Mac	0.00109609	0.327635	0.5	0.331	1	Cited2
Mki67+ Mac	0.00109692	0.394239	0.526	0.346	1	Bola2
Mki67+ Mac	0.0011054	0.322696	0.724	0.554	1	G3bp1
Mki67+ Mac	0.00111597	0.6653	0.431	0.262	1	Rrp1
Mki67+ Mac	0.00111881	0.660179	0.284	0.156	1	Med21
Mki67+ Mac	0.00112644	0.625178	0.319	0.199	1	Rgs19
Mki67+ Mac	0.00112682	0.305004	0.543	0.385	1	Zfand6
Mki67+ Mac	0.00113575	0.33052	0.819	0.609	1	Mtpn
Mki67+ Mac	0.00114135	0.482555	0.448	0.275	1	Dnajc2
Mki67+ Mac	0.00114526	0.683223	0.25	0.136	1	Nipsnap2
Mki67+ Mac	0.00115019	0.490381	0.655	0.491	1	Zfp207
Mki67+ Mac	0.00115295	0.804761	0.267	0.144	1	Mrps25
Mki67+ Mac	0.00115322	0.608347	0.526	0.344	1	Gla
Mki67+ Mac	0.00116773	0.868158	0.284	0.165	1	Naa20
Mki67+ Mac	0.00116926	0.410097	0.707	0.478	1	Cops9
Mki67+ Mac	0.00117349	0.893751	0.276	0.144	1	Kbtbd2
Mki67+ Mac	0.00117364	0.665899	0.259	0.156	1	Tmem168
Mki67+ Mac	0.00117415	0.878256	0.207	0.107	1	Egr2
Mki67+ Mac	0.00117614	0.296497	0.466	0.286	1	Ogfrl1
Mki67+ Mac	0.00117736	0.775571	0.259	0.142	1	Faim
Mki67+ Mac	0.00119209	0.62754	0.267	0.168	1	Sp1
Mki67+ Mac	0.00120655	0.382436	0.397	0.25	1	Mgat1
Mki67+ Mac	0.00120799	0.819507	0.362	0.215	1	Glrx5
Mki67+ Mac	0.00124671	0.588654	0.448	0.3	1	Mdh1
Mki67+ Mac	0.00124701	0.498481	0.517	0.353	1	Ccar1
Mki67+ Mac	0.00125959	0.662942	0.345	0.219	1	Slc44a1
Mki67+ Mac	0.0012671	0.560405	0.345	0.205	1	Gxylt1
Mki67+ Mac	0.00128601	0.486395	0.517	0.35	1	Aurkaip1
Mki67+ Mac	0.00129651	0.393249	0.784	0.627	1	Rnasek
Mki67+ Mac	0.00131045	0.331019	0.741	0.55	1	Tma7
Mki67+ Mac	0.00132283	0.563244	0.474	0.308	1	BC031181
Mki67+ Mac	0.00134636	0.564554	0.284	0.175	1	Mrps12
Mki67+ Mac	0.00134883	0.463774	0.5	0.331	1	Cct7
Mki67+ Mac	0.00136584	1.16991	0.25	0.131	1	Nopchap1
Mki67+ Mac	0.0013763	0.637584	0.267	0.161	1	Dars
Mki67+ Mac	0.00138579	0.516949	0.5	0.329	1	Rab11b
Mki67+ Mac	0.00138689	0.376725	0.466	0.31	1	Usp8
Mki67+ Mac	0.00140425	0.413744	0.371	0.236	1	Pqlc3
Mki67+ Mac	0.00141637	0.26579	0.672	0.459	1	Psmd14
Mki67+ Mac	0.00141886	0.683677	0.328	0.197	1	Dhx36
Mki67+ Mac	0.00142702	0.807234	0.224	0.117	1	Gm57189
Mki67+ Mac	0.00147546	0.879616	0.259	0.138	1	Notch1
Mki67+ Mac	0.00147808	0.702584	0.336	0.197	1	Hfe
Mki67+ Mac	0.00148184	0.302371	0.543	0.351	1	Adss
Mki67+ Mac	0.00149225	0.613077	0.267	0.16	1	Galk2
Mki67+ Mac	0.00149226	0.301536	0.922	0.892	1	Atp5h
Mki67+ Mac	0.00151668	0.40391	0.397	0.255	1	Me2
Mki67+ Mac	0.00152811	0.427752	0.422	0.272	1	Abcc1
Mki67+ Mac	0.00153168	0.489903	0.388	0.236	1	Brd7
Mki67+ Mac	0.00157088	1.05426	0.207	0.094	1	Cep85
Mki67+ Mac	0.00158599	0.735277	0.362	0.213	1	Psmc2
Mki67+ Mac	0.00159838	0.793823	0.259	0.127	1	Arhgap12
Mki67+ Mac	0.00160489	0.269123	0.983	0.943	1	Atp6v0c
Mki67+ Mac	0.00160699	0.756345	0.328	0.188	1	Clcn7
Mki67+ Mac	0.00161337	0.395958	0.672	0.481	1	Ogdh
Mki67+ Mac	0.00161662	0.306449	0.802	0.645	1	Prpf40a
Mki67+ Mac	0.00162025	0.311968	0.603	0.442	1	Srsf9
Mki67+ Mac	0.0016435	0.486256	0.371	0.23	1	Smarcc2
Mki67+ Mac	0.0016753	0.536109	0.362	0.214	1	Pafah1b2
Mki67+ Mac	0.00167681	1.06638	0.207	0.101	1	Clcc1
Mki67+ Mac	0.00168786	0.883702	0.241	0.139	1	Trim27
Mki67+ Mac	0.0017078	0.292876	0.698	0.527	1	Eif3m
Mki67+ Mac	0.00172265	0.366889	0.474	0.329	1	Pfdn2
Mki67+ Mac	0.00173734	0.670084	0.379	0.23	1	Wbp2
Mki67+ Mac	0.00173987	0.416707	0.543	0.37	1	Cers2
Mki67+ Mac	0.00174127	0.48642	0.405	0.275	1	Rab1b
Mki67+ Mac	0.00177325	0.78792	0.284	0.145	1	Cdc27
Mki67+ Mac	0.00182273	0.549486	0.371	0.247	1	Ip6k1
Mki67+ Mac	0.00183072	0.363138	0.69	0.565	1	Sfr1
Mki67+ Mac	0.00183301	0.580072	0.284	0.161	1	Evi5
Mki67+ Mac	0.00183447	1.03306	0.224	0.109	1	Clpx
Mki67+ Mac	0.00185522	0.434742	0.44	0.304	1	Fam168b
Mki67+ Mac	0.00186339	0.792247	0.31	0.185	1	Iah1
Mki67+ Mac	0.00188075	0.540045	0.371	0.235	1	Emc6
Mki67+ Mac	0.00189239	0.883399	0.25	0.133	1	Washc3
Mki67+ Mac	0.00190582	0.31038	0.569	0.394	1	Rabep1
Mki67+ Mac	0.00196325	0.32717	0.776	0.601	1	Sf3b6
Mki67+ Mac	0.00199941	0.479404	0.319	0.183	1	Vrk2
Mki67+ Mac	0.00200949	0.357562	0.716	0.572	1	Smarca5
Mki67+ Mac	0.00202385	0.3059	0.69	0.486	1	5031439G07Rik
Mki67+ Mac	0.00203149	0.410824	0.664	0.473	1	Card19
Mki67+ Mac	0.00203178	0.625112	0.31	0.196	1	Rab12
Mki67+ Mac	0.00209551	0.580736	0.293	0.189	1	Prkag1
Mki67+ Mac	0.00211167	0.897724	0.216	0.111	1	Mtx1
Mki67+ Mac	0.00211817	0.382562	0.5	0.334	1	Arid1a
Mki67+ Mac	0.00213207	0.729483	0.276	0.146	1	Sap30
Mki67+ Mac	0.00228987	0.912096	0.25	0.132	1	Tex10
Mki67+ Mac	0.00230079	0.941753	0.284	0.173	1	Hars
Mki67+ Mac	0.00230485	0.547612	0.56	0.378	1	Cct4
Mki67+ Mac	0.00231187	0.740884	0.362	0.218	1	Vps33a
Mki67+ Mac	0.00233413	0.328868	0.638	0.49	1	Vps13b
Mki67+ Mac	0.00233818	0.647938	0.388	0.252	1	Setd3
Mki67+ Mac	0.00244106	0.276138	0.638	0.45	1	Fam120a
Mki67+ Mac	0.00245163	0.472225	0.362	0.243	1	Arhgef1
Mki67+ Mac	0.00246242	0.860554	0.207	0.11	1	Rps19bp1
Mki67+ Mac	0.00250834	0.733584	0.276	0.15	1	Mrps18a
Mki67+ Mac	0.00257296	0.823377	0.207	0.112	1	Ncbp2
Mki67+ Mac	0.00258496	0.56358	0.491	0.307	1	Osgep
Mki67+ Mac	0.00260124	0.377851	0.543	0.362	1	Cmtm7
Mki67+ Mac	0.00261801	0.474575	0.328	0.214	1	Parl
Mki67+ Mac	0.00265177	0.810954	0.224	0.131	1	Raver1
Mki67+ Mac	0.00265807	0.450198	0.698	0.53	1	Tmem59
Mki67+ Mac	0.00268627	0.814424	0.224	0.128	1	Kat7
Mki67+ Mac	0.002729	0.414167	0.345	0.229	1	Nfkbid
Mki67+ Mac	0.00273747	0.337608	0.664	0.563	1	Use1
Mki67+ Mac	0.00277147	0.579965	0.224	0.117	1	Gcnt1
Mki67+ Mac	0.00277929	0.48094	0.397	0.276	1	Kxd1
Mki67+ Mac	0.00279226	0.464401	0.569	0.395	1	Fuca1
Mki67+ Mac	0.00280173	0.901225	0.267	0.152	1	Gnl3
Mki67+ Mac	0.00283665	0.5938	0.371	0.233	1	Rab35
Mki67+ Mac	0.00283995	0.333288	0.828	0.704	1	Tmed10
Mki67+ Mac	0.00286082	0.498569	0.509	0.4	1	Exoc6b
Mki67+ Mac	0.00288976	0.616125	0.397	0.26	1	Vamp3
Mki67+ Mac	0.00289459	0.561849	0.371	0.24	1	Phf5a
Mki67+ Mac	0.00290754	0.728072	0.241	0.139	1	Rbks
Mki67+ Mac	0.00293189	0.432157	0.31	0.192	1	Ppil4
Mki67+ Mac	0.00299275	0.630785	0.276	0.183	1	Gmps
Mki67+ Mac	0.00299817	0.706814	0.207	0.115	1	Gm5617
Mki67+ Mac	0.00304304	0.76089	0.233	0.14	1	Mrpl48
Mki67+ Mac	0.00314025	0.662149	0.233	0.127	1	Fem1b
Mki67+ Mac	0.00315606	0.713152	0.224	0.132	1	Rab28
Mki67+ Mac	0.00318187	0.282758	0.621	0.437	1	Atg3
Mki67+ Mac	0.0031824	0.421622	0.379	0.239	1	Frg1
Mki67+ Mac	0.00319927	0.784726	0.233	0.137	1	Acaa2
Mki67+ Mac	0.00322428	0.309486	0.655	0.497	1	Edf1
Mki67+ Mac	0.00324103	0.730334	0.233	0.135	1	Bet1
Mki67+ Mac	0.00326615	0.585599	0.319	0.205	1	Dctn1
Mki67+ Mac	0.00329215	0.269141	0.879	0.799	1	Eif3a
Mki67+ Mac	0.00330835	0.573749	0.422	0.248	1	Lin54
Mki67+ Mac	0.00332643	0.457254	0.388	0.26	1	Samm50
Mki67+ Mac	0.00343547	0.715633	0.362	0.204	1	Ccdc59
Mki67+ Mac	0.00344865	0.555747	0.336	0.207	1	Bcl7c
Mki67+ Mac	0.00346716	0.716206	0.31	0.183	1	Gtf3c2
Mki67+ Mac	0.00352205	0.778075	0.216	0.126	1	Clns1a
Mki67+ Mac	0.00352691	0.875934	0.216	0.121	1	Usp5
Mki67+ Mac	0.00356998	0.618597	0.25	0.146	1	Eaf1
Mki67+ Mac	0.00360293	0.339225	0.776	0.695	1	Atp5c1
Mki67+ Mac	0.0037006	0.302474	0.552	0.362	1	Glyr1
Mki67+ Mac	0.00380421	0.642313	0.302	0.17	1	Nabp2
Mki67+ Mac	0.00381973	0.75583	0.267	0.147	1	Tgs1
Mki67+ Mac	0.00382329	0.361924	0.759	0.674	1	Eif2s2
Mki67+ Mac	0.00386488	0.456109	0.216	0.133	1	Usf1
Mki67+ Mac	0.00392098	0.318613	0.733	0.604	1	Ndufa7
Mki67+ Mac	0.00392493	0.820634	0.216	0.122	1	Armc8
Mki67+ Mac	0.00397795	0.508365	0.457	0.331	1	Eif3b
Mki67+ Mac	0.00401941	0.603021	0.207	0.122	1	Pno1
Mki67+ Mac	0.00404711	0.843802	0.233	0.126	1	Gm21188
Mki67+ Mac	0.00417326	0.551274	0.241	0.149	1	Usp48
Mki67+ Mac	0.00423064	0.315084	0.569	0.397	1	Nadk
Mki67+ Mac	0.00423632	0.722588	0.319	0.201	1	Rbis
Mki67+ Mac	0.00424237	0.673157	0.302	0.183	1	Tmem9b
Mki67+ Mac	0.00425758	0.315048	0.569	0.409	1	Cirbp
Mki67+ Mac	0.00427298	0.441683	0.569	0.442	1	Mpc2
Mki67+ Mac	0.00429435	0.584064	0.379	0.225	1	Tmem165
Mki67+ Mac	0.00431043	0.320463	0.362	0.23	1	Snx12
Mki67+ Mac	0.00434084	0.409374	0.483	0.334	1	Phb2
Mki67+ Mac	0.00439072	0.410083	0.293	0.202	1	Nup54
Mki67+ Mac	0.00439166	0.665856	0.362	0.208	1	Cpsf2
Mki67+ Mac	0.00442865	0.504743	0.405	0.267	1	Ndufb2
Mki67+ Mac	0.00444805	0.294425	0.759	0.592	1	Ube2i
Mki67+ Mac	0.00446038	0.915002	0.207	0.113	1	Mrps34
Mki67+ Mac	0.00451531	0.586854	0.414	0.268	1	Uqcrc1
Mki67+ Mac	0.00460239	0.446864	0.534	0.372	1	Rab5a
Mki67+ Mac	0.00463314	0.824072	0.31	0.183	1	Ykt6
Mki67+ Mac	0.00466015	0.900948	0.233	0.126	1	Tex264
Mki67+ Mac	0.00466164	0.430514	0.405	0.247	1	Acox1
Mki67+ Mac	0.00466775	0.702619	0.259	0.144	1	Cmklr1
Mki67+ Mac	0.00471581	0.415594	0.56	0.404	1	Ndufb3
Mki67+ Mac	0.00472197	0.725432	0.207	0.127	1	Metap1
Mki67+ Mac	0.00472224	0.543249	0.319	0.219	1	Nucb2
Mki67+ Mac	0.0048413	0.541229	0.276	0.166	1	Psmd9
Mki67+ Mac	0.00486359	0.515755	0.328	0.207	1	Ccdc138
Mki67+ Mac	0.00489369	0.453259	0.267	0.166	1	Tbc1d10b
Mki67+ Mac	0.00491466	0.792361	0.224	0.124	1	Nop9
Mki67+ Mac	0.00491587	0.61778	0.284	0.168	1	Slc35f6
Mki67+ Mac	0.00494976	0.826074	0.207	0.107	1	Dpp9
Mki67+ Mac	0.00497599	0.592543	0.233	0.142	1	Tmem222
Mki67+ Mac	0.00498005	0.397083	0.405	0.263	1	Mob4
Mki67+ Mac	0.00498636	0.486432	0.44	0.284	1	Ntan1
Mki67+ Mac	0.00500051	0.319111	0.56	0.357	1	Atp6v1d
Mki67+ Mac	0.00500203	0.543767	0.25	0.15	1	Ppfibp1
Mki67+ Mac	0.0050381	0.718018	0.241	0.148	1	Smarcad1
Mki67+ Mac	0.00506817	0.721351	0.293	0.18	1	Bbln
Mki67+ Mac	0.00511972	0.314147	0.603	0.445	1	Gng12
Mki67+ Mac	0.00514152	0.608176	0.336	0.21	1	C1d
Mki67+ Mac	0.00522313	0.540377	0.233	0.14	1	Cnot8
Mki67+ Mac	0.00522444	0.292429	0.414	0.282	1	Atl3
Mki67+ Mac	0.00525958	0.597345	0.267	0.162	1	Bad
Mki67+ Mac	0.00537881	0.518733	0.293	0.192	1	Yipf4
Mki67+ Mac	0.00539807	0.760791	0.241	0.147	1	Sun2
Mki67+ Mac	0.00557728	0.675682	0.216	0.12	1	Fam234a
Mki67+ Mac	0.00566829	0.391563	0.336	0.219	1	Nudt3
Mki67+ Mac	0.00572234	0.265241	0.655	0.533	1	Ppp2r5c
Mki67+ Mac	0.00574481	1.00122	0.216	0.112	1	Sesn1
Mki67+ Mac	0.00575149	0.451159	0.233	0.149	1	Ddx47
Mki67+ Mac	0.00575844	0.725269	0.233	0.133	1	Btbd10
Mki67+ Mac	0.00580148	0.782134	0.216	0.125	1	Syne2
Mki67+ Mac	0.00586711	0.735453	0.224	0.123	1	Foxk2
Mki67+ Mac	0.00589479	0.369051	0.586	0.443	1	Rab5if
Mki67+ Mac	0.00597773	0.48647	0.328	0.224	1	Desi2
Mki67+ Mac	0.00598207	0.798704	0.284	0.163	1	Ttc1
Mki67+ Mac	0.00598545	0.76544	0.216	0.12	1	Pttg1
Mki67+ Mac	0.00602179	0.320651	0.483	0.356	1	Uba52
Mki67+ Mac	0.00602544	0.270898	0.371	0.255	1	Fam91a1
Mki67+ Mac	0.00607298	0.363149	0.414	0.262	1	Ankfy1
Mki67+ Mac	0.00615329	0.636071	0.302	0.186	1	Mrpl34
Mki67+ Mac	0.00616466	0.443419	0.457	0.32	1	Mrps21
Mki67+ Mac	0.00620825	0.54061	0.319	0.19	1	2510039O18Rik
Mki67+ Mac	0.00624623	0.652234	0.293	0.181	1	Utp3
Mki67+ Mac	0.00626472	0.420236	0.509	0.36	1	Cisd2
Mki67+ Mac	0.0062786	0.385833	0.362	0.251	1	Stk11
Mki67+ Mac	0.00634722	0.585175	0.302	0.183	1	Dnajc10
Mki67+ Mac	0.00636085	0.764025	0.224	0.132	1	Ergic1
Mki67+ Mac	0.00636861	0.463801	0.397	0.263	1	Commd7
Mki67+ Mac	0.00639435	0.684638	0.216	0.129	1	Rbl2
Mki67+ Mac	0.00643	1.04957	0.207	0.11	1	Fam98b
Mki67+ Mac	0.00647501	0.324463	0.44	0.295	1	Arhgef2
Mki67+ Mac	0.00647649	0.416931	0.647	0.518	1	Matr3
Mki67+ Mac	0.00657681	0.429962	0.741	0.563	1	Mdm2
Mki67+ Mac	0.0066406	0.339493	0.647	0.48	1	Cct5
Mki67+ Mac	0.0066981	0.546534	0.207	0.125	1	Wdr89
Mki67+ Mac	0.00671499	0.435118	0.422	0.287	1	Ivns1abp
Mki67+ Mac	0.00674117	0.431172	0.267	0.169	1	Ulk2
Mki67+ Mac	0.00677888	0.55868	0.319	0.207	1	Spata6
Mki67+ Mac	0.00680281	0.519605	0.31	0.194	1	Chrac1
Mki67+ Mac	0.00680573	0.369969	0.362	0.248	1	Rbm22
Mki67+ Mac	0.00685501	0.267238	0.448	0.316	1	Naa15
Mki67+ Mac	0.00692125	0.760304	0.267	0.167	1	Pqbp1
Mki67+ Mac	0.00697105	0.47626	0.241	0.165	1	Sars
Mki67+ Mac	0.00704995	0.254438	0.828	0.719	1	Bzw1
Mki67+ Mac	0.00705543	0.445489	0.336	0.228	1	Actr10
Mki67+ Mac	0.00707696	0.583072	0.336	0.203	1	Tmem208
Mki67+ Mac	0.00708884	0.514153	0.293	0.169	1	Ints6l
Mki67+ Mac	0.00730674	0.351662	0.5	0.346	1	Magoh
Mki67+ Mac	0.00732408	0.456828	0.431	0.308	1	Ppp2r1a
Mki67+ Mac	0.00734341	0.511469	0.474	0.32	1	Lsm6
Mki67+ Mac	0.0073644	0.340721	0.457	0.31	1	Saraf
Mki67+ Mac	0.00739979	0.586379	0.302	0.197	1	Srsf4
Mki67+ Mac	0.00745549	0.759775	0.207	0.106	1	Mrtfb
Mki67+ Mac	0.00746649	0.302909	0.612	0.464	1	Rbm8a
Mki67+ Mac	0.00768131	0.437401	0.397	0.274	1	Dctn2
Mki67+ Mac	0.00775409	0.489426	0.31	0.2	1	Ahcyl1
Mki67+ Mac	0.00780373	0.68554	0.31	0.188	1	Mif4gd
Mki67+ Mac	0.00781588	0.678062	0.233	0.147	1	Nop56
Mki67+ Mac	0.00786207	0.781721	0.216	0.121	1	Spg7
Mki67+ Mac	0.00790185	0.438627	0.319	0.204	1	Usp16
Mki67+ Mac	0.00801277	0.25762	0.328	0.228	1	Srcap
Mki67+ Mac	0.00801996	0.418222	0.353	0.228	1	Aim2
Mki67+ Mac	0.00804853	0.335779	0.543	0.386	1	Rsu1
Mki67+ Mac	0.00813031	0.301104	0.414	0.299	1	Stx4a
Mki67+ Mac	0.00817403	0.520811	0.216	0.138	1	Smg5
Mki67+ Mac	0.00819237	0.447439	0.207	0.132	1	Fry
Mki67+ Mac	0.00821277	0.587918	0.233	0.14	1	Dnajc14
Mki67+ Mac	0.00823977	0.322399	0.517	0.369	1	Pacsin2
Mki67+ Mac	0.00824707	0.450907	0.44	0.317	1	Myo9a
Mki67+ Mac	0.00824807	0.553791	0.259	0.159	1	Lsm7
Mki67+ Mac	0.00824941	0.707029	0.259	0.171	1	Alg5
Mki67+ Mac	0.00827338	0.402748	0.379	0.258	1	Taf1d
Mki67+ Mac	0.00828956	0.272038	0.741	0.625	1	Hnrnpd
Mki67+ Mac	0.00840832	0.567868	0.233	0.155	1	Wdr81
Mki67+ Mac	0.00843389	0.338935	0.293	0.212	1	Zfp326
Mki67+ Mac	0.00854912	0.290188	0.81	0.623	1	Capns1
Mki67+ Mac	0.0086198	0.746142	0.259	0.148	1	Vps18
Mki67+ Mac	0.00877066	0.321501	0.353	0.257	1	Psmg4
Mki67+ Mac	0.00884305	0.297508	0.422	0.298	1	Adam10
Mki67+ Mac	0.00891084	0.428086	0.379	0.243	1	Dlgap4
Mki67+ Mac	0.00901323	0.539267	0.31	0.214	1	Sf3b3
Mki67+ Mac	0.00910422	0.452328	0.397	0.264	1	Psmd6
Mki67+ Mac	0.00914559	0.289498	0.733	0.628	1	Hnrnpa0
Mki67+ Mac	0.00917493	0.295291	0.655	0.511	1	Papola
Mki67+ Mac	0.00920956	0.262318	0.293	0.198	1	Ago3
Mki67+ Mac	0.00923138	0.279793	0.543	0.376	1	Itga5
Mki67+ Mac	0.00933171	0.825813	0.224	0.127	1	Aldh3b1
Mki67+ Mac	0.00937175	0.378881	0.569	0.398	1	Eif1a
Mki67+ Mac	0.00940232	0.27985	0.328	0.208	1	Gyg
Mki67+ Mac	0.00941603	0.492534	0.207	0.122	1	St6gal1
Mki67+ Mac	0.00954441	0.464262	0.216	0.137	1	Cir1
Mki67+ Mac	0.00959397	0.323382	0.259	0.165	1	Hk3
Mki67+ Mac	0.00978875	0.252003	0.836	0.722	1	Hnrnpm
Mki67+ Mac	0.00982861	0.423328	0.379	0.25	1	Ccni
Mki67+ Mac	0.00984645	0.33532	0.362	0.252	1	Mcmbp
Mki67+ Mac	0.00988509	0.460186	0.371	0.242	1	Naa12
Mki67+ Mac	0.00992062	0.581159	0.25	0.149	1	Lmbrd2
Mki67+ Mac	0.00994104	0.447841	0.509	0.379	1	Slc25a4
Slc13a3+ Mac	2.11888e-307	3.65116	0.998	0.202	5.80722e-303	Pf4
Slc13a3+ Mac	5.64164e-272	2.90773	0.982	0.252	1.5462e-267	C1qc
Slc13a3+ Mac	3.73189e-262	3.29663	0.918	0.146	1.0228e-257	Pmp22
Slc13a3+ Mac	5.49275e-260	2.64594	0.983	0.383	1.5054e-255	Timp2
Slc13a3+ Mac	1.20184e-251	2.49373	0.98	0.281	3.29389e-247	C1qa
Slc13a3+ Mac	2.64624e-251	2.66053	0.973	0.275	7.25256e-247	C1qb
Slc13a3+ Mac	3.39137e-235	2.93896	0.935	0.2	9.29472e-231	Ccl7
Slc13a3+ Mac	4.52613e-233	2.41219	0.963	0.451	1.24048e-228	Dab2
Slc13a3+ Mac	9.13064e-226	2.15366	0.978	0.45	2.50243e-221	Selenop
Slc13a3+ Mac	6.81345e-218	2.71297	0.944	0.318	1.86736e-213	Ccl2
Slc13a3+ Mac	6.46977e-214	1.677	1	0.868	1.77317e-209	Ctsb
Slc13a3+ Mac	1.3219e-213	3.08785	0.825	0.153	3.62294e-209	Wwp1
Slc13a3+ Mac	1.39472e-213	3.06225	0.83	0.092	3.8225e-209	Igf1
Slc13a3+ Mac	7.56547e-212	3.28994	0.855	0.18	2.07347e-207	Cd36
Slc13a3+ Mac	1.59889e-211	3.64122	0.768	0.074	4.38208e-207	Folr2
Slc13a3+ Mac	1.48095e-199	2.96938	0.838	0.181	4.05884e-195	Serpinb6a
Slc13a3+ Mac	1.05985e-197	2.23799	0.932	0.301	2.90472e-193	Maf
Slc13a3+ Mac	1.06643e-191	2.08995	0.815	0.126	2.92276e-187	Ccl8
Slc13a3+ Mac	6.40523e-189	2.28897	0.936	0.367	1.75548e-184	Hmox1
Slc13a3+ Mac	1.43109e-187	3.21447	0.722	0.09	3.9222e-183	Cbr2
Slc13a3+ Mac	6.35546e-186	2.88119	0.823	0.234	1.74184e-181	F13a1
Slc13a3+ Mac	1.11439e-182	2.90015	0.793	0.137	3.0542e-178	Gas6
Slc13a3+ Mac	2.27401e-172	1.58539	0.974	0.555	6.23237e-168	Apoe
Slc13a3+ Mac	2.34081e-170	2.3859	0.832	0.244	6.41546e-166	Psd3
Slc13a3+ Mac	5.55885e-168	1.59313	0.985	0.495	1.52351e-163	Cd63
Slc13a3+ Mac	5.78604e-168	1.44707	0.973	0.743	1.58578e-163	Grn
Slc13a3+ Mac	1.52571e-158	1.40823	0.991	0.628	4.1815e-154	Lgmn
Slc13a3+ Mac	4.98049e-156	1.31081	0.999	0.962	1.365e-151	Itm2b
Slc13a3+ Mac	3.17891e-153	2.71525	0.72	0.149	8.71245e-149	Vat1
Slc13a3+ Mac	2.55887e-150	2.36122	0.791	0.265	7.01311e-146	Blvrb
Slc13a3+ Mac	3.76379e-150	1.99964	0.891	0.477	1.03154e-145	Snx2
Slc13a3+ Mac	1.95289e-146	2.24319	0.817	0.252	5.35229e-142	Arhgap10
Slc13a3+ Mac	2.36835e-146	1.53416	0.973	0.549	6.49093e-142	Mrc1
Slc13a3+ Mac	2.86276e-144	1.4109	0.961	0.758	7.84597e-140	Bri3
Slc13a3+ Mac	2.78584e-142	2.45952	0.675	0.151	7.63516e-138	Tns1
Slc13a3+ Mac	9.2121e-142	1.81662	0.868	0.326	2.52476e-137	Pltp
Slc13a3+ Mac	8.00865e-141	1.86268	0.87	0.48	2.19493e-136	Cd68
Slc13a3+ Mac	8.48112e-136	2.80704	0.628	0.094	2.32442e-131	Stab1
Slc13a3+ Mac	3.09677e-135	2.50053	0.716	0.162	8.48732e-131	C5ar1
Slc13a3+ Mac	9.68939e-135	1.50939	0.954	0.664	2.65557e-130	Mt1
Slc13a3+ Mac	1.33391e-134	1.05559	1	0.995	3.65585e-130	Ftl1
Slc13a3+ Mac	2.36072e-132	1.9835	0.789	0.271	6.47002e-128	Frmd4b
Slc13a3+ Mac	1.86146e-131	2.77616	0.666	0.133	5.10172e-127	Fxyd2
Slc13a3+ Mac	3.94813e-129	1.19729	0.994	0.828	1.08207e-124	Lamp1
Slc13a3+ Mac	7.52842e-127	2.60139	0.648	0.15	2.06331e-122	Arhgef3
Slc13a3+ Mac	6.53855e-126	2.6045	0.667	0.183	1.79202e-121	Hgsnat
Slc13a3+ Mac	7.80635e-125	1.35405	0.967	0.73	2.13949e-120	Emp1
Slc13a3+ Mac	5.95446e-124	1.74088	0.844	0.356	1.63194e-119	C3ar1
Slc13a3+ Mac	1.83798e-123	1.97692	0.739	0.224	5.03734e-119	Rnase4
Slc13a3+ Mac	2.0465e-123	2.04213	0.752	0.268	5.60884e-119	Cd81
Slc13a3+ Mac	7.08144e-121	2.01917	0.845	0.409	1.94081e-116	Adgre1
Slc13a3+ Mac	7.18298e-119	1.67119	0.796	0.217	1.96864e-114	Ms4a7
Slc13a3+ Mac	2.56491e-116	3.23307	0.549	0.084	7.02964e-112	Mir99ahg
Slc13a3+ Mac	2.74564e-116	1.48033	0.871	0.461	7.52496e-112	Rgl1
Slc13a3+ Mac	4.99902e-116	2.03052	0.668	0.188	1.37008e-111	Nrp1
Slc13a3+ Mac	6.02427e-115	2.66975	0.591	0.12	1.65107e-110	Stard8
Slc13a3+ Mac	2.69174e-110	1.50452	0.846	0.395	7.37725e-106	Mtss1
Slc13a3+ Mac	2.63555e-106	1.26372	0.912	0.639	7.22325e-102	Atp6v1a
Slc13a3+ Mac	2.1527e-105	4.83401	0.444	0.027	5.89991e-101	Slc13a3
Slc13a3+ Mac	4.13947e-104	1.76225	0.778	0.37	1.13451e-99	Pepd
Slc13a3+ Mac	7.36536e-103	1.0753	0.971	0.66	2.01862e-98	Gm56663
Slc13a3+ Mac	6.16425e-102	2.01637	0.662	0.214	1.68944e-97	Sash1
Slc13a3+ Mac	2.41051e-101	1.65597	0.804	0.464	6.60647e-97	Ppp1r14b
Slc13a3+ Mac	1.64806e-99	0.728442	1	0.994	4.51684e-95	Ppia
Slc13a3+ Mac	4.15132e-99	1.18886	0.907	0.65	1.13775e-94	Aplp2
Slc13a3+ Mac	1.09924e-98	1.62791	0.737	0.293	3.01268e-94	Glul
Slc13a3+ Mac	2.43113e-96	1.00777	0.993	0.896	6.663e-92	Lgals1
Slc13a3+ Mac	5.12813e-96	1.94144	0.832	0.388	1.40547e-91	Cxcl2
Slc13a3+ Mac	4.34931e-95	1.13166	0.932	0.714	1.19202e-90	Serinc3
Slc13a3+ Mac	1.06798e-94	1.35438	0.859	0.521	2.92702e-90	Marcksl1
Slc13a3+ Mac	1.08704e-94	0.95281	0.967	0.851	2.97925e-90	Cltc
Slc13a3+ Mac	1.62066e-94	1.76475	0.651	0.192	4.44174e-90	Rhob
Slc13a3+ Mac	1.90918e-94	4.25181	0.392	0.028	5.23248e-90	Aqp1
Slc13a3+ Mac	3.11395e-93	0.881248	0.97	0.837	8.5344e-89	Calm2
Slc13a3+ Mac	8.0837e-91	1.37737	0.837	0.436	2.2155e-86	Abca1
Slc13a3+ Mac	1.56343e-90	0.878724	0.999	0.997	4.2849e-86	mt-Nd1
Slc13a3+ Mac	3.77676e-89	1.00049	0.96	0.83	1.0351e-84	Hint1
Slc13a3+ Mac	6.22662e-89	2.12259	0.608	0.178	1.70653e-84	Tfrc
Slc13a3+ Mac	6.3806e-89	1.87185	0.62	0.191	1.74873e-84	Itsn1
Slc13a3+ Mac	7.51904e-89	0.837396	0.963	0.562	2.06074e-84	Mafb
Slc13a3+ Mac	1.12512e-88	1.76412	0.676	0.289	3.08363e-84	Mctp1
Slc13a3+ Mac	1.54032e-88	2.34058	0.591	0.162	4.22155e-84	Cd163
Slc13a3+ Mac	2.47613e-88	1.05609	0.941	0.812	6.78634e-84	Clta
Slc13a3+ Mac	7.41396e-88	2.17267	0.673	0.276	2.03194e-83	Mt2
Slc13a3+ Mac	6.47254e-87	2.07033	0.605	0.164	1.77393e-82	Fmn1
Slc13a3+ Mac	6.5503e-87	2.94012	0.406	0.042	1.79524e-82	Npl
Slc13a3+ Mac	1.53689e-86	1.35396	0.931	0.7	4.21215e-82	Wfdc17
Slc13a3+ Mac	3.50237e-86	1.0207	0.924	0.707	9.59894e-82	Tubb5
Slc13a3+ Mac	2.44907e-85	1.23146	0.823	0.515	6.71216e-81	Ehd4
Slc13a3+ Mac	3.24039e-85	2.35534	0.533	0.115	8.88094e-81	Lpl
Slc13a3+ Mac	1.08357e-83	3.54067	0.349	0.027	2.96973e-79	Colec12
Slc13a3+ Mac	1.68592e-83	1.92357	0.484	0.147	4.62059e-79	Pros1
Slc13a3+ Mac	7.39775e-83	1.87964	0.63	0.213	2.0275e-78	Zdhhc14
Slc13a3+ Mac	1.16038e-82	1.8622	0.668	0.251	3.18025e-78	Tgfbr2
Slc13a3+ Mac	2.47549e-82	2.30835	0.458	0.103	6.78457e-78	Mcoln2
Slc13a3+ Mac	6.05611e-82	1.96563	0.496	0.143	1.6598e-77	Serpinb8
Slc13a3+ Mac	7.46904e-82	0.490522	1	0.999	2.04704e-77	Rplp1
Slc13a3+ Mac	7.62861e-82	1.31416	0.77	0.43	2.09077e-77	Myo5a
Slc13a3+ Mac	1.86333e-80	1.89641	0.631	0.239	5.10682e-76	Bin1
Slc13a3+ Mac	1.94692e-79	0.894554	0.975	0.713	5.33591e-75	Lyz2
Slc13a3+ Mac	4.23237e-79	1.25386	0.72	0.329	1.15996e-74	Rab7b
Slc13a3+ Mac	3.65555e-78	1.22213	0.805	0.425	1.00188e-73	Ctsd
Slc13a3+ Mac	4.75258e-78	1.77878	0.567	0.186	1.30254e-73	Sh3bp5
Slc13a3+ Mac	7.07379e-78	0.791518	0.986	0.931	1.93871e-73	Fcer1g
Slc13a3+ Mac	1.04517e-77	2.26486	0.538	0.137	2.8645e-73	Aoah
Slc13a3+ Mac	1.48795e-77	1.24922	0.789	0.477	4.07803e-73	Ap2a2
Slc13a3+ Mac	6.99708e-77	1.12486	0.847	0.594	1.91769e-72	Ptpn18
Slc13a3+ Mac	1.19564e-76	1.42201	0.742	0.378	3.27689e-72	Slc9a9
Slc13a3+ Mac	3.65586e-76	1.68201	0.651	0.286	1.00196e-71	Kif1b
Slc13a3+ Mac	5.20536e-76	1.97249	0.494	0.153	1.42663e-71	Idh2
Slc13a3+ Mac	9.23204e-76	1.86959	0.556	0.176	2.53023e-71	Camk1
Slc13a3+ Mac	1.37822e-75	1.12794	0.862	0.575	3.77728e-71	Snx5
Slc13a3+ Mac	2.95136e-75	2.66175	0.442	0.076	8.08879e-71	Prune2
Slc13a3+ Mac	3.11837e-75	1.34991	0.739	0.378	8.54652e-71	Rab31
Slc13a3+ Mac	5.22677e-75	2.04152	0.509	0.143	1.4325e-70	Mtmr10
Slc13a3+ Mac	7.13289e-75	1.62496	0.696	0.372	1.95491e-70	Exoc6b
Slc13a3+ Mac	1.74159e-74	0.747014	1	0.999	4.77317e-70	Fth1
Slc13a3+ Mac	4.31826e-74	0.565265	1	0.999	1.18351e-69	Rps12
Slc13a3+ Mac	1.02795e-73	1.35647	0.784	0.479	2.8173e-69	Ap2m1
Slc13a3+ Mac	1.75038e-73	1.05528	0.853	0.622	4.79727e-69	Snx3
Slc13a3+ Mac	7.21095e-73	2.65184	0.39	0.062	1.9763e-68	Etv1
Slc13a3+ Mac	1.01172e-72	1.92472	0.569	0.194	2.77283e-68	Twf1
Slc13a3+ Mac	1.09951e-72	1.68991	0.586	0.211	3.01343e-68	Rab3il1
Slc13a3+ Mac	2.93465e-72	2.39923	0.45	0.091	8.043e-68	St18
Slc13a3+ Mac	3.17839e-72	1.90093	0.511	0.14	8.71102e-68	Tanc2
Slc13a3+ Mac	8.41948e-72	2.16651	0.481	0.139	2.30753e-67	Fgfr1
Slc13a3+ Mac	1.8478e-71	1.96088	0.534	0.165	5.06428e-67	Rab11fip5
Slc13a3+ Mac	2.1591e-71	1.08215	0.874	0.68	5.91745e-67	Rbpj
Slc13a3+ Mac	3.56253e-71	1.16107	0.652	0.295	9.76382e-67	Mef2c
Slc13a3+ Mac	1.63226e-69	2.26004	0.438	0.091	4.47355e-65	Prxl2b
Slc13a3+ Mac	2.05776e-69	1.97301	0.52	0.164	5.63969e-65	Trem2
Slc13a3+ Mac	7.074e-69	2.56138	0.406	0.073	1.93877e-64	Gpr34
Slc13a3+ Mac	7.60414e-69	1.03814	0.827	0.525	2.08407e-64	Csf1r
Slc13a3+ Mac	8.13098e-68	2.88492	0.351	0.048	2.22846e-63	Ednrb
Slc13a3+ Mac	1.04804e-67	0.7791	0.993	0.889	2.87237e-63	Lmna
Slc13a3+ Mac	6.81615e-67	1.19106	0.77	0.495	1.8681e-62	Naa50
Slc13a3+ Mac	8.56736e-67	0.825003	0.967	0.879	2.34806e-62	Ncl
Slc13a3+ Mac	1.04163e-66	1.65835	0.554	0.201	2.8548e-62	Tpp1
Slc13a3+ Mac	1.44997e-66	1.50167	0.586	0.27	3.97394e-62	Ncbp2as2
Slc13a3+ Mac	1.71029e-66	1.25069	0.838	0.575	4.68738e-62	Nfkbiz
Slc13a3+ Mac	1.93175e-66	1.23519	0.76	0.45	5.29436e-62	Snx8
Slc13a3+ Mac	8.94967e-66	1.20531	0.783	0.427	2.45284e-61	Cndp2
Slc13a3+ Mac	1.06032e-65	3.27232	0.418	0.081	2.90602e-61	Ccl12
Slc13a3+ Mac	2.01005e-65	1.4646	0.66	0.349	5.50896e-61	Hsbp1
Slc13a3+ Mac	2.2393e-65	1.5361	0.618	0.24	6.13725e-61	P2rx7
Slc13a3+ Mac	2.87928e-64	2.42314	0.407	0.093	7.89125e-60	Igfbp4
Slc13a3+ Mac	4.29836e-64	3.32344	0.313	0.028	1.17805e-59	Dnm1
Slc13a3+ Mac	1.43543e-62	1.33735	0.693	0.341	3.93409e-58	Ninj1
Slc13a3+ Mac	1.96684e-62	1.28889	0.606	0.261	5.39051e-58	Mpp1
Slc13a3+ Mac	2.33179e-62	0.904042	0.917	0.705	6.39073e-58	Klf4
Slc13a3+ Mac	2.45032e-62	1.49034	0.549	0.194	6.71559e-58	Ecm1
Slc13a3+ Mac	3.23336e-62	1.5535	0.501	0.178	8.86167e-58	Cln8
Slc13a3+ Mac	6.50067e-62	1.31356	0.759	0.483	1.78164e-57	Atp6v1h
Slc13a3+ Mac	7.82831e-62	0.815573	0.951	0.847	2.1455e-57	Eif4g2
Slc13a3+ Mac	8.44027e-62	1.63723	0.487	0.166	2.31323e-57	Pld3
Slc13a3+ Mac	3.28325e-61	2.90093	0.325	0.04	8.9984e-57	Syngr1
Slc13a3+ Mac	2.07356e-60	1.15735	0.798	0.477	5.68301e-56	Clec4a1
Slc13a3+ Mac	3.92111e-60	0.987605	0.811	0.485	1.07466e-55	Clec4a2
Slc13a3+ Mac	1.74536e-59	1.02898	0.762	0.475	4.78352e-55	Mfsd1
Slc13a3+ Mac	2.6401e-59	1.27888	0.601	0.281	7.23572e-55	Ap1b1
Slc13a3+ Mac	4.4596e-59	2.12721	0.421	0.094	1.22224e-54	Epb41l1
Slc13a3+ Mac	5.33058e-59	1.48977	0.669	0.354	1.46095e-54	Washc2
Slc13a3+ Mac	5.54831e-59	0.859954	0.809	0.435	1.52063e-54	Ctsl
Slc13a3+ Mac	3.7678e-58	2.30437	0.393	0.083	1.03264e-53	P2ry12
Slc13a3+ Mac	4.70351e-58	1.66703	0.54	0.214	1.28909e-53	Prkacb
Slc13a3+ Mac	5.67351e-58	0.892072	0.891	0.707	1.55494e-53	Zfand5
Slc13a3+ Mac	5.87348e-58	0.670628	0.971	0.878	1.60975e-53	Anxa5
Slc13a3+ Mac	6.30863e-58	1.0068	0.474	0.135	1.72901e-53	Hpgds
Slc13a3+ Mac	1.1977e-57	0.880855	0.86	0.643	3.28253e-53	Atf3
Slc13a3+ Mac	1.25985e-57	0.748048	0.972	0.888	3.45288e-53	Prdx1
Slc13a3+ Mac	1.65027e-57	0.684953	0.954	0.774	4.52289e-53	Cstb
Slc13a3+ Mac	6.32597e-57	1.84394	0.429	0.119	1.73376e-52	Ophn1
Slc13a3+ Mac	1.51009e-56	0.842989	0.913	0.707	4.1387e-52	Man1a
Slc13a3+ Mac	1.55995e-56	3.82397	0.271	0.019	4.27537e-52	Akr1b8
Slc13a3+ Mac	1.62646e-56	1.3463	0.619	0.311	4.45764e-52	Rragc
Slc13a3+ Mac	1.74022e-56	1.38268	0.561	0.228	4.76942e-52	Gas7
Slc13a3+ Mac	2.43042e-56	2.56632	0.353	0.061	6.66105e-52	Septin8
Slc13a3+ Mac	2.79653e-56	2.06193	0.379	0.074	7.66444e-52	Itga9
Slc13a3+ Mac	3.89871e-56	2.33382	0.372	0.076	1.06852e-51	Gm56862
Slc13a3+ Mac	4.8596e-56	2.04942	0.412	0.113	1.33187e-51	Slc39a12
Slc13a3+ Mac	8.69363e-56	2.17861	0.35	0.072	2.38266e-51	Tspan4
Slc13a3+ Mac	2.70236e-55	1.05146	0.747	0.487	7.40635e-51	Fkbp1a
Slc13a3+ Mac	3.03875e-55	0.98416	0.795	0.603	8.32831e-51	Mat2a
Slc13a3+ Mac	4.08163e-55	3.19252	0.267	0.028	1.11865e-50	Ahnak2
Slc13a3+ Mac	4.80581e-55	1.90924	0.362	0.089	1.31713e-50	Cfh
Slc13a3+ Mac	6.92181e-55	1.44236	0.634	0.287	1.89706e-50	Tnf
Slc13a3+ Mac	1.71094e-54	0.967035	0.791	0.547	4.68916e-50	Sgpl1
Slc13a3+ Mac	2.0565e-54	4.2238	0.216	0.011	5.63624e-50	Lyve1
Slc13a3+ Mac	4.96133e-54	1.1982	0.715	0.438	1.35975e-49	Kansl1l
Slc13a3+ Mac	7.49884e-54	2.62382	0.322	0.046	2.05521e-49	Rcan1
Slc13a3+ Mac	8.23627e-54	1.71567	0.419	0.136	2.25731e-49	Lima1
Slc13a3+ Mac	2.9724e-53	4.45452	0.237	0.012	8.14645e-49	Cd55
Slc13a3+ Mac	1.27324e-52	0.615472	0.972	0.924	3.48958e-48	Rap1b
Slc13a3+ Mac	2.43194e-52	1.30262	0.57	0.251	6.66523e-48	Sbf2
Slc13a3+ Mac	2.64767e-52	1.48127	0.507	0.181	7.25647e-48	Rnasel
Slc13a3+ Mac	2.85684e-52	2.22806	0.355	0.078	7.82975e-48	Slc12a7
Slc13a3+ Mac	4.29845e-52	0.997788	0.771	0.416	1.17808e-47	Ms4a6b
Slc13a3+ Mac	6.34926e-52	2.05624	0.359	0.089	1.74014e-47	Ddx60
Slc13a3+ Mac	7.14309e-52	0.520435	0.99	0.977	1.95771e-47	Ybx1
Slc13a3+ Mac	8.36175e-52	1.06864	0.722	0.433	2.2917e-47	Rgs10
Slc13a3+ Mac	3.34082e-51	1.46192	0.531	0.218	9.15618e-47	Blvra
Slc13a3+ Mac	3.67603e-51	4.01279	0.24	0.016	1.00749e-46	Slc35g1
Slc13a3+ Mac	1.94732e-50	1.25421	0.561	0.258	5.33702e-46	Gas2l3
Slc13a3+ Mac	2.6205e-50	0.611405	0.986	0.959	7.182e-46	Nme2
Slc13a3+ Mac	2.63961e-50	2.86915	0.257	0.032	7.23438e-46	Reps2
Slc13a3+ Mac	2.93421e-50	0.718058	0.928	0.836	8.0418e-46	Gng5
Slc13a3+ Mac	4.84829e-50	1.0571	0.676	0.392	1.32877e-45	Creg1
Slc13a3+ Mac	5.52995e-50	0.835068	0.895	0.658	1.51559e-45	Ifi207
Slc13a3+ Mac	9.11221e-50	0.964312	0.764	0.501	2.49738e-45	Gng2
Slc13a3+ Mac	1.04668e-49	3.61144	0.201	0.017	2.86863e-45	Nr1d1
Slc13a3+ Mac	1.32835e-49	2.96394	0.322	0.052	3.64061e-45	Cxcl1
Slc13a3+ Mac	1.59986e-49	1.37634	0.453	0.172	4.38475e-45	Lifr
Slc13a3+ Mac	2.68941e-49	1.05455	0.656	0.327	7.37088e-45	Dse
Slc13a3+ Mac	6.88439e-49	2.91433	0.285	0.048	1.8868e-44	Ctsk
Slc13a3+ Mac	7.96388e-49	0.936808	0.802	0.502	2.18266e-44	Ms4a6d
Slc13a3+ Mac	1.2581e-48	1.19322	0.64	0.332	3.44807e-44	Snx9
Slc13a3+ Mac	1.37022e-48	0.994719	0.775	0.527	3.75537e-44	Rab11a
Slc13a3+ Mac	1.41821e-48	0.679812	0.933	0.841	3.88689e-44	Calr
Slc13a3+ Mac	2.06335e-48	2.34072	0.316	0.055	5.65502e-44	Pdgfc
Slc13a3+ Mac	2.89984e-48	1.13449	0.673	0.397	7.94759e-44	Cyb5r3
Slc13a3+ Mac	2.93717e-48	0.643427	0.886	0.748	8.0499e-44	Selenok
Slc13a3+ Mac	3.73711e-48	1.4876	0.485	0.191	1.02423e-43	Idh1
Slc13a3+ Mac	8.31252e-48	2.24561	0.292	0.055	2.27821e-43	Agmo
Slc13a3+ Mac	1.22085e-47	1.1927	0.625	0.342	3.346e-43	Dtnbp1
Slc13a3+ Mac	2.08445e-47	0.630146	0.984	0.907	5.71286e-43	Klf6
Slc13a3+ Mac	3.73551e-47	1.34314	0.446	0.159	1.02379e-42	Blnk
Slc13a3+ Mac	4.02815e-47	0.866339	0.817	0.613	1.10399e-42	Txndc17
Slc13a3+ Mac	7.22418e-47	1.02261	0.683	0.448	1.97993e-42	Hspa9
Slc13a3+ Mac	8.67819e-47	2.84292	0.23	0.026	2.37843e-42	Cnrip1
Slc13a3+ Mac	1.50226e-46	1.9888	0.404	0.127	4.11725e-42	Zfand4
Slc13a3+ Mac	1.78412e-46	1.84292	0.39	0.115	4.88973e-42	Marchf8
Slc13a3+ Mac	2.00007e-46	1.07442	0.667	0.391	5.48158e-42	Lamtor1
Slc13a3+ Mac	2.0751e-46	0.82094	0.814	0.567	5.68722e-42	Capg
Slc13a3+ Mac	2.86988e-46	0.810099	0.8	0.612	7.86549e-42	Eid1
Slc13a3+ Mac	8.76295e-46	1.81773	0.38	0.097	2.40166e-41	Actn1
Slc13a3+ Mac	1.64479e-45	2.74636	0.268	0.047	4.50786e-41	Cd109
Slc13a3+ Mac	1.95347e-45	1.42123	0.491	0.206	5.35388e-41	Mfsd11
Slc13a3+ Mac	3.82594e-45	1.53068	0.438	0.181	1.04858e-40	Lacc1
Slc13a3+ Mac	5.1906e-45	0.629428	0.985	0.962	1.42259e-40	mt-Nd2
Slc13a3+ Mac	6.42644e-45	2.59979	0.311	0.066	1.76129e-40	Slc28a2
Slc13a3+ Mac	6.67737e-45	3.11293	0.275	0.032	1.83007e-40	Scamp5
Slc13a3+ Mac	1.0109e-44	0.791168	0.815	0.573	2.77057e-40	Unc93b1
Slc13a3+ Mac	1.37436e-44	0.513321	0.998	0.986	3.7667e-40	Rpl12
Slc13a3+ Mac	1.71206e-44	1.18672	0.639	0.344	4.69226e-40	Arl8a
Slc13a3+ Mac	2.31135e-44	0.63255	0.372	0.108	6.33471e-40	Ccl24
Slc13a3+ Mac	2.40266e-44	3.00419	0.235	0.026	6.58498e-40	Maoa
Slc13a3+ Mac	2.52063e-44	1.11191	0.59	0.323	6.9083e-40	Ctnnd1
Slc13a3+ Mac	3.42674e-44	0.99548	0.631	0.362	9.39166e-40	Sertad1
Slc13a3+ Mac	3.94407e-44	1.16594	0.659	0.384	1.08095e-39	Cpeb4
Slc13a3+ Mac	4.58178e-44	1.239	0.593	0.303	1.25573e-39	Snx6
Slc13a3+ Mac	6.56554e-44	0.866837	0.851	0.663	1.79942e-39	Selenow
Slc13a3+ Mac	8.26852e-44	2.12826	0.302	0.072	2.26615e-39	Plekhg5
Slc13a3+ Mac	1.29494e-43	0.932691	0.693	0.474	3.54904e-39	Mrfap1
Slc13a3+ Mac	1.36848e-43	1.26904	0.417	0.14	3.7506e-39	Gatm
Slc13a3+ Mac	1.43611e-43	1.11482	0.534	0.243	3.93595e-39	Clec10a
Slc13a3+ Mac	1.59457e-43	1.36514	0.479	0.224	4.37024e-39	Rasa1
Slc13a3+ Mac	1.90235e-43	0.504864	1	1	5.21377e-39	mt-Co2
Slc13a3+ Mac	2.10226e-43	0.569447	0.978	0.92	5.76167e-39	Eif4a1
Slc13a3+ Mac	2.45016e-43	0.606654	0.945	0.859	6.71514e-39	Sh3glb1
Slc13a3+ Mac	2.83478e-43	0.676147	0.902	0.752	7.76927e-39	Ctsc
Slc13a3+ Mac	3.07222e-43	0.83672	0.814	0.568	8.42003e-39	Fnip2
Slc13a3+ Mac	4.59488e-43	3.13361	0.229	0.026	1.25932e-38	Kank2
Slc13a3+ Mac	5.92347e-43	0.874694	0.651	0.402	1.62345e-38	Tns3
Slc13a3+ Mac	7.87136e-43	0.874699	0.79	0.617	2.1573e-38	Ran
Slc13a3+ Mac	1.18219e-42	0.91744	0.717	0.463	3.24001e-38	Hexa
Slc13a3+ Mac	1.21817e-42	1.89801	0.316	0.082	3.33863e-38	Plau
Slc13a3+ Mac	2.03776e-42	1.04948	0.63	0.356	5.58488e-38	Metrnl
Slc13a3+ Mac	2.06515e-42	0.508453	0.999	0.991	5.65995e-38	Rps2
Slc13a3+ Mac	2.27113e-42	0.972095	0.777	0.497	6.22448e-38	Ccl9
Slc13a3+ Mac	2.51181e-42	3.16321	0.217	0.025	6.88411e-38	Coro2b
Slc13a3+ Mac	2.99713e-42	1.442	0.435	0.173	8.21423e-38	Tubb2a
Slc13a3+ Mac	3.32559e-42	0.571613	0.982	0.934	9.11444e-38	Gabarap
Slc13a3+ Mac	3.90734e-42	2.1239	0.28	0.068	1.07088e-37	Trim47
Slc13a3+ Mac	3.93019e-42	0.884559	0.764	0.513	1.07715e-37	Atp6v1b2
Slc13a3+ Mac	5.1711e-42	2.97842	0.236	0.031	1.41724e-37	Selenbp1
Slc13a3+ Mac	6.11757e-42	2.00177	0.283	0.073	1.67664e-37	Slc27a1
Slc13a3+ Mac	8.83128e-42	3.05648	0.234	0.028	2.42039e-37	Atp6v0d2
Slc13a3+ Mac	1.00877e-41	1.25112	0.559	0.256	2.76473e-37	Tmem106a
Slc13a3+ Mac	1.64822e-41	1.06835	0.652	0.319	4.51728e-37	Msr1
Slc13a3+ Mac	1.82512e-41	0.808672	0.752	0.512	5.00212e-37	Ctsa
Slc13a3+ Mac	3.01146e-41	1.21414	0.486	0.22	8.25352e-37	Tceal9
Slc13a3+ Mac	3.80352e-41	1.24124	0.562	0.271	1.04243e-36	Snx29
Slc13a3+ Mac	5.10473e-41	0.935625	0.713	0.432	1.39905e-36	Gns
Slc13a3+ Mac	7.27799e-41	2.36669	0.284	0.055	1.99468e-36	Dhrs3
Slc13a3+ Mac	1.20136e-40	1.63046	0.342	0.12	3.29257e-36	Cd93
Slc13a3+ Mac	1.53409e-40	0.427526	0.999	0.981	4.20447e-36	Hsp90ab1
Slc13a3+ Mac	1.7526e-40	1.13305	0.529	0.218	4.80334e-36	Snx24
Slc13a3+ Mac	4.31973e-40	1.10247	0.564	0.285	1.18391e-35	Cd302
Slc13a3+ Mac	5.02154e-40	1.54252	0.467	0.189	1.37625e-35	Mad1l1
Slc13a3+ Mac	6.62038e-40	1.06936	0.556	0.276	1.81445e-35	Spred1
Slc13a3+ Mac	7.5351e-40	1.38796	0.505	0.246	2.06515e-35	Agfg1
Slc13a3+ Mac	8.73409e-40	0.989043	0.64	0.41	2.39375e-35	Hmgn1
Slc13a3+ Mac	8.98674e-40	2.84801	0.207	0.029	2.463e-35	Gdpd1
Slc13a3+ Mac	1.32809e-39	2.06148	0.303	0.079	3.63988e-35	Nacc2
Slc13a3+ Mac	1.37304e-39	2.39587	0.269	0.053	3.7631e-35	Tmem37
Slc13a3+ Mac	1.58556e-39	1.1554	0.505	0.233	4.34554e-35	Tspan3
Slc13a3+ Mac	2.08024e-39	0.869036	0.659	0.41	5.7013e-35	Ehd1
Slc13a3+ Mac	2.21952e-39	1.40956	0.433	0.18	6.08305e-35	Cd33
Slc13a3+ Mac	2.95186e-39	2.03596	0.258	0.066	8.09016e-35	Snx16
Slc13a3+ Mac	3.92884e-39	1.39184	0.468	0.222	1.07678e-34	Dlgap4
Slc13a3+ Mac	5.2179e-39	3.29202	0.205	0.02	1.43007e-34	Fer
Slc13a3+ Mac	6.41649e-39	1.18765	0.564	0.297	1.75857e-34	Akr1b3
Slc13a3+ Mac	6.65016e-39	0.49152	0.985	0.939	1.82261e-34	Atp6v0c
Slc13a3+ Mac	1.09251e-38	2.79574	0.27	0.041	2.99423e-34	Adamtsl5
Slc13a3+ Mac	2.65739e-38	2.70862	0.214	0.031	7.2831e-34	C4b
Slc13a3+ Mac	2.69398e-38	1.17515	0.523	0.266	7.3834e-34	Smim30
Slc13a3+ Mac	2.84742e-38	1.58398	0.307	0.089	7.80392e-34	Ankrd33b
Slc13a3+ Mac	5.03145e-38	1.58564	0.393	0.151	1.37897e-33	Plbd2
Slc13a3+ Mac	1.04489e-37	1.40317	0.418	0.163	2.86372e-33	Tnfsf12
Slc13a3+ Mac	1.5607e-37	2.41213	0.244	0.047	4.27741e-33	Agpat3
Slc13a3+ Mac	1.57008e-37	2.40374	0.243	0.043	4.30313e-33	Cd4
Slc13a3+ Mac	1.63469e-37	1.2711	0.502	0.238	4.4802e-33	B4galt6
Slc13a3+ Mac	2.60074e-37	0.805381	0.745	0.521	7.12785e-33	Cfp
Slc13a3+ Mac	2.82768e-37	0.735898	0.739	0.483	7.74984e-33	Sdc3
Slc13a3+ Mac	2.93587e-37	0.471025	1	1	8.04635e-33	mt-Co1
Slc13a3+ Mac	4.90632e-37	1.23913	0.625	0.383	1.34468e-32	Egr1
Slc13a3+ Mac	4.96367e-37	0.870125	0.401	0.157	1.36039e-32	Alox5
Slc13a3+ Mac	9.26095e-37	1.51103	0.386	0.14	2.53815e-32	Snx27
Slc13a3+ Mac	1.39562e-36	1.46972	0.453	0.176	3.82497e-32	Hacd4
Slc13a3+ Mac	1.46093e-36	1.44671	0.404	0.151	4.00396e-32	Man1c1
Slc13a3+ Mac	1.54317e-36	0.973494	0.657	0.393	4.22935e-32	Dusp3
Slc13a3+ Mac	1.98047e-36	1.80928	0.314	0.083	5.42789e-32	Gstm1
Slc13a3+ Mac	2.06881e-36	1.21464	0.484	0.228	5.67e-32	Sulf2
Slc13a3+ Mac	2.37382e-36	1.19871	0.499	0.246	6.50592e-32	Abhd12
Slc13a3+ Mac	3.57133e-36	0.516939	0.916	0.828	9.78794e-32	Canx
Slc13a3+ Mac	3.66889e-36	2.00906	0.278	0.068	1.00553e-31	Fez2
Slc13a3+ Mac	5.78573e-36	1.05264	0.534	0.263	1.58569e-31	Fchsd2
Slc13a3+ Mac	6.25313e-36	0.830339	0.804	0.612	1.71379e-31	Rab5c
Slc13a3+ Mac	1.8078e-35	1.29945	0.399	0.168	4.95465e-31	Gna12
Slc13a3+ Mac	1.86056e-35	1.71832	0.33	0.102	5.09923e-31	Qpct
Slc13a3+ Mac	2.0153e-35	1.6539	0.326	0.114	5.52335e-31	Fam3c
Slc13a3+ Mac	2.16012e-35	0.594614	0.94	0.872	5.92025e-31	Plek
Slc13a3+ Mac	2.61238e-35	1.79215	0.303	0.09	7.15975e-31	Tceal8
Slc13a3+ Mac	3.32151e-35	1.60191	0.341	0.12	9.10326e-31	Nfxl1
Slc13a3+ Mac	3.47729e-35	0.895263	0.616	0.367	9.53021e-31	Peak1
Slc13a3+ Mac	4.17789e-35	0.742624	0.821	0.593	1.14503e-30	Dstn
Slc13a3+ Mac	4.27879e-35	0.975929	0.497	0.256	1.17269e-30	Rin2
Slc13a3+ Mac	6.72957e-35	1.07496	0.495	0.276	1.84437e-30	Rexo2
Slc13a3+ Mac	1.09661e-34	1.5439	0.329	0.115	3.00549e-30	Slc35f5
Slc13a3+ Mac	1.32665e-34	0.908983	0.541	0.328	3.63595e-30	Gtf2h1
Slc13a3+ Mac	1.51974e-34	0.469037	0.926	0.846	4.16516e-30	Emp3
Slc13a3+ Mac	1.52015e-34	0.611558	0.868	0.758	4.16629e-30	Arhgdia
Slc13a3+ Mac	1.65827e-34	1.72911	0.332	0.101	4.54482e-30	Plod1
Slc13a3+ Mac	1.84744e-34	1.85797	0.285	0.078	5.06328e-30	Tpcn1
Slc13a3+ Mac	2.14265e-34	1.29776	0.438	0.2	5.87236e-30	Slc48a1
Slc13a3+ Mac	3.554e-34	0.538483	0.838	0.722	9.74045e-30	Vamp8
Slc13a3+ Mac	4.21246e-34	1.1082	0.477	0.269	1.15451e-29	Vma21
Slc13a3+ Mac	5.02552e-34	2.77296	0.2	0.03	1.37734e-29	Crtap
Slc13a3+ Mac	5.9454e-34	1.04712	0.563	0.313	1.62946e-29	Gm15726
Slc13a3+ Mac	6.47223e-34	0.82961	0.784	0.602	1.77384e-29	Selenof
Slc13a3+ Mac	8.1558e-34	0.95213	0.483	0.257	2.23526e-29	Aldh2
Slc13a3+ Mac	9.51122e-34	0.47459	0.991	0.973	2.60674e-29	Mcl1
Slc13a3+ Mac	9.70384e-34	0.858643	0.593	0.383	2.65953e-29	Capn2
Slc13a3+ Mac	9.76068e-34	2.32794	0.214	0.043	2.67511e-29	Rhobtb1
Slc13a3+ Mac	1.70373e-33	0.904353	0.546	0.29	4.66942e-29	Atp6v0a1
Slc13a3+ Mac	1.88486e-33	1.80935	0.262	0.065	5.16584e-29	Hdac9
Slc13a3+ Mac	2.03754e-33	0.867231	0.603	0.352	5.58429e-29	Vwa5a
Slc13a3+ Mac	2.1181e-33	0.945201	0.584	0.338	5.80507e-29	Wdfy3
Slc13a3+ Mac	2.46243e-33	2.2673	0.207	0.038	6.74878e-29	Ang
Slc13a3+ Mac	2.67896e-33	2.87144	0.232	0.031	7.34223e-29	Slc6a8
Slc13a3+ Mac	3.05925e-33	1.14169	0.474	0.228	8.38448e-29	Renbp
Slc13a3+ Mac	3.14002e-33	0.418517	0.995	0.98	8.60586e-29	Cfl1
Slc13a3+ Mac	3.54065e-33	1.04889	0.549	0.303	9.70386e-29	Nus1
Slc13a3+ Mac	3.67015e-33	0.941031	0.575	0.347	1.00588e-28	Tubb6
Slc13a3+ Mac	3.8433e-33	0.451971	0.736	0.42	1.05333e-28	Nrp2
Slc13a3+ Mac	4.57049e-33	0.826665	0.671	0.464	1.25263e-28	Evi2a
Slc13a3+ Mac	4.843e-33	0.952308	0.512	0.29	1.32732e-28	Pea15a
Slc13a3+ Mac	5.07919e-33	1.61555	0.335	0.109	1.39205e-28	Slc38a6
Slc13a3+ Mac	5.60347e-33	0.726228	0.852	0.697	1.53574e-28	Fnip1
Slc13a3+ Mac	5.89895e-33	0.628371	0.881	0.772	1.61673e-28	Akr1a1
Slc13a3+ Mac	6.07784e-33	1.21025	0.446	0.2	1.66575e-28	Ralgds
Slc13a3+ Mac	6.4985e-33	1.17941	0.377	0.171	1.78104e-28	Cd37
Slc13a3+ Mac	7.78188e-33	1.08808	0.453	0.19	2.13278e-28	Mindy1
Slc13a3+ Mac	9.3359e-33	0.674839	0.859	0.717	2.55869e-28	Mef2a
Slc13a3+ Mac	9.65794e-33	0.869984	0.73	0.503	2.64695e-28	Ap2s1
Slc13a3+ Mac	1.31631e-32	0.956579	0.477	0.242	3.60762e-28	Cd84
Slc13a3+ Mac	1.34222e-32	0.464653	0.997	0.992	3.67862e-28	mt-Nd4
Slc13a3+ Mac	1.57859e-32	2.60791	0.214	0.036	4.32644e-28	2610203C22Rik
Slc13a3+ Mac	2.43271e-32	1.44223	0.384	0.165	6.66732e-28	1110038B12Rik
Slc13a3+ Mac	2.91846e-32	2.46219	0.241	0.048	7.99861e-28	Xylt2
Slc13a3+ Mac	5.39323e-32	1.39109	0.367	0.148	1.47812e-27	3110082I17Rik
Slc13a3+ Mac	6.23403e-32	1.35397	0.463	0.227	1.70856e-27	Cenpb
Slc13a3+ Mac	6.31963e-32	1.03962	0.453	0.224	1.73202e-27	Fam111a
Slc13a3+ Mac	8.04807e-32	0.753172	0.698	0.515	2.20573e-27	Srp14
Slc13a3+ Mac	8.75513e-32	1.32817	0.365	0.161	2.39952e-27	Lipa
Slc13a3+ Mac	9.75963e-32	1.66446	0.272	0.088	2.67482e-27	Tsen34
Slc13a3+ Mac	1.02491e-31	0.918019	0.586	0.387	2.80898e-27	Sptssa
Slc13a3+ Mac	1.11886e-31	1.94016	0.211	0.056	3.06646e-27	Ptk2
Slc13a3+ Mac	1.49912e-31	0.86152	0.617	0.422	4.10863e-27	St13
Slc13a3+ Mac	1.69025e-31	1.02619	0.492	0.247	4.63247e-27	Zfhx3
Slc13a3+ Mac	1.70868e-31	0.982517	0.591	0.364	4.68297e-27	Vps35
Slc13a3+ Mac	2.79855e-31	1.50309	0.346	0.134	7.67e-27	Cyp20a1
Slc13a3+ Mac	3.04657e-31	0.849511	0.464	0.246	8.34974e-27	Zfand2a
Slc13a3+ Mac	3.28468e-31	1.25439	0.353	0.129	9.00233e-27	Cfb
Slc13a3+ Mac	3.33252e-31	0.837958	0.739	0.542	9.13343e-27	Tut7
Slc13a3+ Mac	3.40894e-31	0.774759	0.679	0.444	9.34288e-27	Sgms1
Slc13a3+ Mac	3.99837e-31	0.877097	0.618	0.425	1.09583e-26	Pdcd5
Slc13a3+ Mac	4.40805e-31	1.72485	0.275	0.094	1.20812e-26	Ifi27
Slc13a3+ Mac	4.73628e-31	1.78991	0.31	0.091	1.29807e-26	Tlr7
Slc13a3+ Mac	5.04939e-31	0.937573	0.556	0.337	1.38389e-26	Eps15
Slc13a3+ Mac	5.65742e-31	1.73572	0.244	0.076	1.55053e-26	Zbtb4
Slc13a3+ Mac	7.11504e-31	0.82887	0.621	0.389	1.95002e-26	Clec4n
Slc13a3+ Mac	7.38251e-31	1.01477	0.53	0.296	2.02333e-26	Sdhc
Slc13a3+ Mac	7.76493e-31	1.30435	0.368	0.143	2.12813e-26	Acp2
Slc13a3+ Mac	8.49302e-31	0.997529	0.386	0.184	2.32768e-26	Stxbp5
Slc13a3+ Mac	8.52426e-31	0.975474	0.509	0.3	2.33624e-26	Fkbp2
Slc13a3+ Mac	1.13643e-30	0.927846	0.643	0.412	3.11461e-26	Scamp2
Slc13a3+ Mac	3.1237e-30	0.922372	0.496	0.28	8.56112e-26	Lamtor3
Slc13a3+ Mac	3.3953e-30	2.36594	0.2	0.034	9.30551e-26	Dennd2a
Slc13a3+ Mac	4.19131e-30	0.842611	0.523	0.276	1.14871e-25	Slc16a10
Slc13a3+ Mac	4.40095e-30	1.0252	0.531	0.275	1.20617e-25	Adam15
Slc13a3+ Mac	4.44852e-30	0.496382	0.857	0.757	1.21921e-25	Atp6v1g1
Slc13a3+ Mac	5.19008e-30	1.34797	0.356	0.146	1.42245e-25	Pikfyve
Slc13a3+ Mac	5.69706e-30	0.672115	0.716	0.521	1.56139e-25	Cyfip1
Slc13a3+ Mac	1.34631e-29	1.24141	0.368	0.161	3.68983e-25	Osbpl11
Slc13a3+ Mac	1.85028e-29	1.2445	0.333	0.15	5.07107e-25	Lrp6
Slc13a3+ Mac	1.88845e-29	1.31874	0.325	0.127	5.17567e-25	Cmklr1
Slc13a3+ Mac	3.25657e-29	1.45415	0.329	0.134	8.92528e-25	Gadd45g
Slc13a3+ Mac	3.34495e-29	1.47604	0.305	0.126	9.16749e-25	Uchl3
Slc13a3+ Mac	3.98635e-29	0.658108	0.756	0.611	1.09254e-24	Rab14
Slc13a3+ Mac	5.3509e-29	1.17271	0.372	0.185	1.46652e-24	Cpd
Slc13a3+ Mac	6.09472e-29	0.821188	0.719	0.548	1.67038e-24	Use1
Slc13a3+ Mac	6.63388e-29	0.855453	0.604	0.401	1.81815e-24	Eea1
Slc13a3+ Mac	7.03093e-29	1.04992	0.501	0.294	1.92697e-24	Dnajc19
Slc13a3+ Mac	8.29455e-29	1.20847	0.378	0.166	2.27329e-24	Dnase2a
Slc13a3+ Mac	8.64302e-29	2.10395	0.251	0.088	2.36879e-24	Il10
Slc13a3+ Mac	8.66531e-29	1.63516	0.246	0.066	2.3749e-24	Mertk
Slc13a3+ Mac	1.63835e-28	0.635643	0.832	0.703	4.49023e-24	Atp5g1
Slc13a3+ Mac	1.67169e-28	0.350491	0.335	0.118	4.58161e-24	Lyz1
Slc13a3+ Mac	2.5662e-28	0.859336	0.637	0.455	7.03318e-24	Morf4l2
Slc13a3+ Mac	2.61828e-28	0.915418	0.446	0.253	7.17591e-24	Stard3nl
Slc13a3+ Mac	4.67469e-28	1.28308	0.415	0.184	1.28119e-23	Uap1l1
Slc13a3+ Mac	5.07362e-28	0.77549	0.687	0.515	1.39053e-23	Ranbp1
Slc13a3+ Mac	6.14139e-28	0.931252	0.71	0.452	1.68317e-23	Tank
Slc13a3+ Mac	6.23102e-28	0.622517	0.752	0.565	1.70774e-23	Laptm4a
Slc13a3+ Mac	8.58901e-28	1.23625	0.402	0.202	2.35399e-23	Snhg3
Slc13a3+ Mac	1.01791e-27	0.73558	0.649	0.447	2.78978e-23	Atp6ap1
Slc13a3+ Mac	1.04711e-27	0.726029	0.748	0.548	2.86981e-23	Gmfg
Slc13a3+ Mac	1.20686e-27	0.388749	1	1	3.30764e-23	mt-Atp6
Slc13a3+ Mac	1.24638e-27	2.14022	0.215	0.047	3.41597e-23	Lamc1
Slc13a3+ Mac	1.24994e-27	1.15591	0.291	0.116	3.4257e-23	Hpgd
Slc13a3+ Mac	1.38804e-27	0.529328	0.837	0.669	3.80421e-23	Rab1a
Slc13a3+ Mac	1.60304e-27	0.77076	0.582	0.382	4.39344e-23	Eif1a
Slc13a3+ Mac	1.78614e-27	0.540019	0.698	0.471	4.89528e-23	Camk2d
Slc13a3+ Mac	2.94608e-27	0.933258	0.461	0.234	8.07433e-23	Myof
Slc13a3+ Mac	2.95879e-27	1.15489	0.463	0.269	8.10915e-23	Hspd1
Slc13a3+ Mac	3.02795e-27	1.37069	0.343	0.135	8.29869e-23	Slc11a2
Slc13a3+ Mac	3.70445e-27	1.52911	0.269	0.101	1.01528e-22	Mocs2
Slc13a3+ Mac	3.97106e-27	1.2012	0.422	0.208	1.08835e-22	Cd180
Slc13a3+ Mac	6.7995e-27	0.691856	0.56	0.387	1.86354e-22	Coro1c
Slc13a3+ Mac	7.50157e-27	0.484712	0.919	0.839	2.05595e-22	mt-Nd3
Slc13a3+ Mac	9.6253e-27	1.7188	0.281	0.09	2.63801e-22	Dand5
Slc13a3+ Mac	1.42562e-26	0.558183	0.899	0.806	3.90721e-22	Ndufa4
Slc13a3+ Mac	1.45083e-26	0.802903	0.498	0.304	3.97629e-22	Gmfb
Slc13a3+ Mac	1.70313e-26	1.07195	0.506	0.279	4.66776e-22	Mrpl23
Slc13a3+ Mac	2.09562e-26	0.948226	0.46	0.249	5.74348e-22	Sfmbt1
Slc13a3+ Mac	2.22391e-26	1.67891	0.255	0.088	6.09507e-22	AI506816
Slc13a3+ Mac	2.85041e-26	0.942848	0.516	0.325	7.81213e-22	Rnf7
Slc13a3+ Mac	3.24564e-26	1.18285	0.327	0.143	8.89533e-22	Galnt2
Slc13a3+ Mac	3.45325e-26	1.35268	0.396	0.172	9.46433e-22	Gm14636
Slc13a3+ Mac	5.52792e-26	1.1079	0.378	0.188	1.51504e-21	Dock1
Slc13a3+ Mac	5.63854e-26	0.74574	0.637	0.413	1.54535e-21	Atp6v1c1
Slc13a3+ Mac	6.43704e-26	0.559253	0.702	0.44	1.7642e-21	Fcgr3
Slc13a3+ Mac	6.45379e-26	1.01441	0.548	0.307	1.76879e-21	Pi4k2a
Slc13a3+ Mac	6.61963e-26	1.75332	0.272	0.08	1.81424e-21	Fblim1
Slc13a3+ Mac	6.88248e-26	1.48208	0.28	0.113	1.88628e-21	Fem1b
Slc13a3+ Mac	6.90929e-26	1.69735	0.252	0.082	1.89363e-21	Fam219a
Slc13a3+ Mac	7.07627e-26	0.531056	0.934	0.85	1.93939e-21	Dynll1
Slc13a3+ Mac	7.5362e-26	0.929784	0.43	0.233	2.06545e-21	Mgat1
Slc13a3+ Mac	7.68561e-26	1.5091	0.318	0.133	2.10639e-21	Nupr1
Slc13a3+ Mac	8.19929e-26	0.979297	0.469	0.255	2.24718e-21	Cmtm3
Slc13a3+ Mac	8.26238e-26	0.999773	0.418	0.253	2.26447e-21	Rnd3
Slc13a3+ Mac	1.12992e-25	1.39736	0.258	0.082	3.09677e-21	Hebp1
Slc13a3+ Mac	1.31967e-25	1.86651	0.245	0.066	3.61683e-21	Tpcn2
Slc13a3+ Mac	1.44875e-25	0.822564	0.495	0.287	3.97059e-21	Dok2
Slc13a3+ Mac	1.47428e-25	1.14494	0.376	0.182	4.04056e-21	Tollip
Slc13a3+ Mac	1.8894e-25	1.48449	0.322	0.116	5.17827e-21	Abca9
Slc13a3+ Mac	2.05799e-25	0.708826	0.596	0.432	5.64032e-21	Lamtor2
Slc13a3+ Mac	2.10916e-25	0.426112	0.739	0.574	5.78058e-21	Tuba1b
Slc13a3+ Mac	2.11679e-25	1.23898	0.463	0.208	5.80147e-21	Snx30
Slc13a3+ Mac	2.20188e-25	0.499382	0.761	0.609	6.0347e-21	Atp6ap2
Slc13a3+ Mac	2.22887e-25	0.48566	0.858	0.747	6.10866e-21	Atp6v0b
Slc13a3+ Mac	2.46395e-25	1.29511	0.299	0.132	6.75295e-21	Rras
Slc13a3+ Mac	2.67397e-25	1.50407	0.313	0.113	7.32854e-21	Nr1d2
Slc13a3+ Mac	3.3227e-25	1.07944	0.381	0.18	9.10651e-21	Ocrl
Slc13a3+ Mac	4.20272e-25	1.77528	0.207	0.063	1.15184e-20	Scoc
Slc13a3+ Mac	5.23153e-25	1.27348	0.283	0.122	1.4338e-20	Atosb
Slc13a3+ Mac	7.14339e-25	1.13088	0.424	0.214	1.95779e-20	Ube2q2
Slc13a3+ Mac	1.0496e-24	1.1072	0.394	0.204	2.87663e-20	Acp1
Slc13a3+ Mac	1.08675e-24	1.3455	0.325	0.135	2.97847e-20	P2ry6
Slc13a3+ Mac	1.62029e-24	0.76205	0.754	0.535	4.44072e-20	Rnf130
Slc13a3+ Mac	1.72031e-24	1.3615	0.285	0.102	4.71485e-20	Gcnt1
Slc13a3+ Mac	2.05708e-24	0.981317	0.379	0.178	5.63784e-20	Zcchc24
Slc13a3+ Mac	2.2251e-24	1.30481	0.29	0.123	6.09832e-20	Smim10l1
Slc13a3+ Mac	2.45527e-24	1.37438	0.395	0.184	6.72917e-20	Gm6377
Slc13a3+ Mac	2.54621e-24	0.850967	0.361	0.158	6.97839e-20	Cacna1d
Slc13a3+ Mac	2.59417e-24	0.401191	0.959	0.855	7.10983e-20	Rbms1
Slc13a3+ Mac	2.71576e-24	0.797418	0.437	0.266	7.44307e-20	Add1
Slc13a3+ Mac	2.87551e-24	0.909695	0.366	0.183	7.8809e-20	Comt
Slc13a3+ Mac	2.9496e-24	0.938317	0.4	0.232	8.08396e-20	Psmc1
Slc13a3+ Mac	3.02e-24	1.46978	0.287	0.111	8.27692e-20	Tex264
Slc13a3+ Mac	3.29391e-24	1.04974	0.43	0.216	9.02761e-20	Micu1
Slc13a3+ Mac	3.59046e-24	0.566411	0.821	0.686	9.84038e-20	P4hb
Slc13a3+ Mac	3.82611e-24	0.463566	0.809	0.659	1.04862e-19	Eif4e
Slc13a3+ Mac	4.6582e-24	0.6301	0.474	0.323	1.27667e-19	Nek7
Slc13a3+ Mac	6.00039e-24	1.69131	0.213	0.065	1.64453e-19	Hadh
Slc13a3+ Mac	7.70384e-24	0.485685	0.92	0.737	2.11139e-19	Ier3
Slc13a3+ Mac	1.16113e-23	0.937869	0.393	0.204	3.18231e-19	Pdia4
Slc13a3+ Mac	1.3094e-23	0.673107	0.589	0.457	3.58867e-19	Cct6a
Slc13a3+ Mac	1.43862e-23	0.449341	0.924	0.847	3.94284e-19	Slc6a6
Slc13a3+ Mac	1.65949e-23	0.649153	0.59	0.377	4.54816e-19	Pcyt1a
Slc13a3+ Mac	1.66817e-23	0.876898	0.517	0.332	4.57194e-19	Ndufab1
Slc13a3+ Mac	1.7024e-23	0.637866	0.548	0.371	4.66578e-19	Srgap2
Slc13a3+ Mac	1.83333e-23	0.271528	1	0.999	5.02462e-19	Rps29
Slc13a3+ Mac	1.94736e-23	0.878247	0.437	0.252	5.33713e-19	Fam89b
Slc13a3+ Mac	2.00435e-23	0.319421	1	0.999	5.49332e-19	Rps8
Slc13a3+ Mac	2.26306e-23	0.87677	0.459	0.261	6.20236e-19	Sgpp1
Slc13a3+ Mac	2.35147e-23	0.841779	0.407	0.197	6.44468e-19	Xdh
Slc13a3+ Mac	2.64095e-23	0.916089	0.49	0.26	7.23806e-19	Por
Slc13a3+ Mac	2.77963e-23	1.067	0.278	0.141	7.61813e-19	Ethe1
Slc13a3+ Mac	3.51722e-23	0.697358	0.491	0.307	9.63965e-19	Dnajc13
Slc13a3+ Mac	3.51939e-23	0.679558	0.523	0.334	9.64559e-19	Arhgap18
Slc13a3+ Mac	3.56363e-23	1.07969	0.468	0.287	9.76683e-19	Klf2
Slc13a3+ Mac	4.02487e-23	1.86573	0.228	0.066	1.1031e-18	Appl2
Slc13a3+ Mac	4.14607e-23	0.891526	0.363	0.193	1.13631e-18	Atp13a2
Slc13a3+ Mac	4.84816e-23	0.768153	0.533	0.305	1.32873e-18	Iqgap2
Slc13a3+ Mac	4.9406e-23	1.07326	0.436	0.231	1.35407e-18	C1qbp
Slc13a3+ Mac	5.1252e-23	1.54799	0.274	0.098	1.40466e-18	Slc29a1
Slc13a3+ Mac	5.17488e-23	1.03076	0.315	0.163	1.41828e-18	Spag7
Slc13a3+ Mac	6.16202e-23	0.924686	0.382	0.215	1.68882e-18	Bltp2
Slc13a3+ Mac	6.35443e-23	1.18299	0.231	0.098	1.74156e-18	Slc37a2
Slc13a3+ Mac	6.44564e-23	1.307	0.265	0.101	1.76656e-18	Pdlim4
Slc13a3+ Mac	7.18167e-23	0.811484	0.547	0.351	1.96828e-18	Hprt
Slc13a3+ Mac	7.3884e-23	1.42466	0.309	0.123	2.02494e-18	Gas2l1
Slc13a3+ Mac	8.21692e-23	1.07501	0.417	0.211	2.25201e-18	Cd300ld
Slc13a3+ Mac	9.42694e-23	1.16832	0.347	0.158	2.58364e-18	Ly96
Slc13a3+ Mac	9.50448e-23	1.17219	0.299	0.128	2.60489e-18	Fgd6
Slc13a3+ Mac	9.56055e-23	1.08218	0.43	0.227	2.62026e-18	Cacybp
Slc13a3+ Mac	1.04116e-22	0.957137	0.27	0.114	2.85352e-18	Selenom
Slc13a3+ Mac	1.16174e-22	0.479217	0.905	0.824	3.18399e-18	Slc25a5
Slc13a3+ Mac	1.18114e-22	1.11976	0.271	0.116	3.23714e-18	Bcar3
Slc13a3+ Mac	1.19804e-22	1.1781	0.424	0.224	3.28345e-18	Slamf9
Slc13a3+ Mac	1.30051e-22	0.922582	0.477	0.273	3.56431e-18	Dmxl1
Slc13a3+ Mac	1.42381e-22	0.705988	0.648	0.413	3.90222e-18	Anxa4
Slc13a3+ Mac	1.48238e-22	0.937634	0.416	0.218	4.06275e-18	Dlg4
Slc13a3+ Mac	1.6734e-22	0.329066	1	1	4.58629e-18	mt-Co3
Slc13a3+ Mac	1.69176e-22	0.69362	0.644	0.462	4.63661e-18	Selenos
Slc13a3+ Mac	1.71065e-22	0.386548	0.986	0.955	4.68839e-18	Jund
Slc13a3+ Mac	2.17998e-22	0.720966	0.526	0.318	5.97466e-18	Ncf1
Slc13a3+ Mac	2.28399e-22	0.883813	0.497	0.238	6.25974e-18	Slc7a8
Slc13a3+ Mac	2.31295e-22	1.07873	0.282	0.122	6.33911e-18	Cemip2
Slc13a3+ Mac	3.04347e-22	1.0444	0.331	0.166	8.34123e-18	Rbfa
Slc13a3+ Mac	3.15458e-22	1.29027	0.288	0.121	8.64576e-18	Fbxo22
Slc13a3+ Mac	3.43237e-22	0.789802	0.464	0.28	9.40709e-18	Plxnb2
Slc13a3+ Mac	3.90136e-22	0.89608	0.53	0.304	1.06924e-17	Phf20
Slc13a3+ Mac	4.97754e-22	0.938417	0.432	0.26	1.36419e-17	Kpnb1
Slc13a3+ Mac	5.15474e-22	0.721566	0.467	0.282	1.41276e-17	Pitpnc1
Slc13a3+ Mac	5.25767e-22	1.0962	0.365	0.183	1.44097e-17	Ncoa4
Slc13a3+ Mac	5.66138e-22	1.14326	0.235	0.106	1.55161e-17	Ccdc34
Slc13a3+ Mac	6.01748e-22	1.07959	0.441	0.206	1.64921e-17	Rap2b
Slc13a3+ Mac	6.54524e-22	1.13689	0.299	0.142	1.79385e-17	Mrpl3
Slc13a3+ Mac	7.61277e-22	1.20722	0.303	0.15	2.08643e-17	Mrpl41
Slc13a3+ Mac	9.53263e-22	1.59263	0.25	0.086	2.61261e-17	Nxpe5
Slc13a3+ Mac	1.0259e-21	0.932755	0.398	0.21	2.81169e-17	Wls
Slc13a3+ Mac	1.07853e-21	0.894177	0.478	0.258	2.95592e-17	Arap1
Slc13a3+ Mac	1.23231e-21	0.508641	0.888	0.805	3.37738e-17	Cox5a
Slc13a3+ Mac	1.27749e-21	1.56748	0.297	0.094	3.50122e-17	Ccl3
Slc13a3+ Mac	1.45376e-21	0.797246	0.527	0.317	3.98433e-17	Anxa6
Slc13a3+ Mac	1.54392e-21	1.06908	0.391	0.198	4.23142e-17	Dmac1
Slc13a3+ Mac	1.60814e-21	0.988209	0.424	0.238	4.40744e-17	Usf3
Slc13a3+ Mac	1.76468e-21	1.04568	0.371	0.204	4.83646e-17	Lgals3bp
Slc13a3+ Mac	1.93037e-21	1.58628	0.237	0.079	5.29057e-17	Gm10134
Slc13a3+ Mac	2.07247e-21	0.768193	0.463	0.289	5.68e-17	Mylip
Slc13a3+ Mac	2.39278e-21	0.497064	0.782	0.664	6.55788e-17	Ndfip1
Slc13a3+ Mac	2.54053e-21	0.696127	0.53	0.345	6.96284e-17	Sypl
Slc13a3+ Mac	2.60697e-21	0.744552	0.605	0.437	7.14492e-17	Hspe1
Slc13a3+ Mac	3.12444e-21	0.347995	0.991	0.957	8.56315e-17	S100a10
Slc13a3+ Mac	3.62754e-21	0.313226	0.952	0.909	9.94199e-17	Npm1
Slc13a3+ Mac	4.5217e-21	1.16643	0.25	0.108	1.23926e-16	Tmem87b
Slc13a3+ Mac	4.56111e-21	0.872515	0.396	0.24	1.25006e-16	Psmd12
Slc13a3+ Mac	7.53398e-21	0.697052	0.518	0.32	2.06484e-16	Colgalt1
Slc13a3+ Mac	8.34672e-21	0.664824	0.476	0.332	2.28759e-16	1110004F10Rik
Slc13a3+ Mac	1.04053e-20	1.15844	0.336	0.161	2.85179e-16	Stub1
Slc13a3+ Mac	1.21806e-20	0.474944	0.892	0.784	3.33835e-16	Sh3bgrl
Slc13a3+ Mac	1.28917e-20	0.766988	0.457	0.285	3.53322e-16	Snx4
Slc13a3+ Mac	1.33837e-20	0.954244	0.396	0.223	3.66806e-16	Cnih1
Slc13a3+ Mac	1.44127e-20	1.07032	0.34	0.161	3.9501e-16	Tom1
Slc13a3+ Mac	1.83303e-20	0.672739	0.699	0.538	5.02378e-16	Bag1
Slc13a3+ Mac	1.92069e-20	0.617122	0.63	0.459	5.26404e-16	Card19
Slc13a3+ Mac	1.97552e-20	0.340127	0.902	0.823	5.41432e-16	Srsf2
Slc13a3+ Mac	2.11214e-20	1.27651	0.3	0.139	5.78873e-16	Gnl3
Slc13a3+ Mac	2.52725e-20	1.42617	0.246	0.095	6.92642e-16	Irak3
Slc13a3+ Mac	2.7029e-20	0.553164	0.756	0.636	7.40783e-16	Tpr
Slc13a3+ Mac	2.83254e-20	0.969825	0.315	0.168	7.76316e-16	Pip4p1
Slc13a3+ Mac	2.94798e-20	1.46866	0.252	0.093	8.07953e-16	Egr2
Slc13a3+ Mac	3.06258e-20	1.14577	0.372	0.186	8.39361e-16	Ptpmt1
Slc13a3+ Mac	3.07834e-20	1.00596	0.337	0.171	8.4368e-16	Emc1
Slc13a3+ Mac	3.20629e-20	0.289466	0.994	0.985	8.78748e-16	Ddx5
Slc13a3+ Mac	3.72854e-20	0.82775	0.464	0.276	1.02188e-15	Lmo2
Slc13a3+ Mac	4.76799e-20	0.339543	0.953	0.903	1.30676e-15	Slc25a3
Slc13a3+ Mac	5.67977e-20	1.04321	0.278	0.131	1.55665e-15	Klhl9
Slc13a3+ Mac	5.91376e-20	1.22214	0.212	0.097	1.62078e-15	Armc1
Slc13a3+ Mac	8.75814e-20	1.24411	0.224	0.094	2.40034e-15	Armcx3
Slc13a3+ Mac	1.0326e-19	0.775315	0.517	0.329	2.83004e-15	Txn2
Slc13a3+ Mac	1.03767e-19	0.284056	0.979	0.951	2.84394e-15	Gnai2
Slc13a3+ Mac	1.1067e-19	0.928063	0.414	0.247	3.03315e-15	Krcc1
Slc13a3+ Mac	1.28203e-19	0.892656	0.366	0.205	3.51366e-15	Vps33a
Slc13a3+ Mac	1.57301e-19	1.17225	0.312	0.151	4.31115e-15	Cnpy2
Slc13a3+ Mac	1.57777e-19	1.19333	0.322	0.159	4.32419e-15	Prdx4
Slc13a3+ Mac	1.7145e-19	1.18271	0.387	0.192	4.69893e-15	Zranb2
Slc13a3+ Mac	1.71701e-19	0.499719	0.624	0.467	4.70581e-15	Asah1
Slc13a3+ Mac	1.75263e-19	1.01395	0.377	0.21	4.80343e-15	Mrpl51
Slc13a3+ Mac	1.96445e-19	0.799305	0.442	0.289	5.38397e-15	Ndufa12
Slc13a3+ Mac	2.70311e-19	0.525228	0.758	0.63	7.40841e-15	Mtdh
Slc13a3+ Mac	2.82153e-19	0.7175	0.434	0.254	7.73296e-15	Dennd4c
Slc13a3+ Mac	3.0849e-19	0.978712	0.238	0.13	8.45479e-15	Ptov1
Slc13a3+ Mac	3.1356e-19	0.98638	0.35	0.184	8.59375e-15	Ighm
Slc13a3+ Mac	3.38282e-19	0.85118	0.385	0.226	9.27129e-15	Mon2
Slc13a3+ Mac	3.7588e-19	0.986147	0.427	0.224	1.03017e-14	Smim15
Slc13a3+ Mac	4.29664e-19	0.458905	0.875	0.792	1.17758e-14	Eif3a
Slc13a3+ Mac	4.33838e-19	0.579255	0.629	0.463	1.18902e-14	Pirb
Slc13a3+ Mac	5.86198e-19	0.481879	0.828	0.652	1.60659e-14	Slfn2
Slc13a3+ Mac	6.08382e-19	0.886753	0.363	0.197	1.66739e-14	Fkbp15
Slc13a3+ Mac	7.46789e-19	1.05184	0.328	0.174	2.04672e-14	Commd10
Slc13a3+ Mac	7.79563e-19	0.901205	0.348	0.183	2.13655e-14	Pde2a
Slc13a3+ Mac	7.83037e-19	0.862885	0.372	0.216	2.14607e-14	Nisch
Slc13a3+ Mac	9.03256e-19	0.955556	0.303	0.148	2.47555e-14	Evi5
Slc13a3+ Mac	9.40909e-19	1.21732	0.275	0.116	2.57875e-14	Slc11a1
Slc13a3+ Mac	1.00324e-18	0.954206	0.437	0.259	2.74959e-14	Ppp1cc
Slc13a3+ Mac	1.0829e-18	0.665232	0.604	0.41	2.96791e-14	Ap3s1
Slc13a3+ Mac	1.32396e-18	0.605272	0.516	0.315	3.62858e-14	Slc43a2
Slc13a3+ Mac	1.33636e-18	0.755119	0.427	0.281	3.66255e-14	Nop10
Slc13a3+ Mac	1.42791e-18	0.452805	0.88	0.794	3.91347e-14	Atp5g2
Slc13a3+ Mac	1.58134e-18	0.597372	0.534	0.346	4.33397e-14	Mitf
Slc13a3+ Mac	1.59341e-18	0.984548	0.312	0.173	4.36707e-14	Mrpl17
Slc13a3+ Mac	1.59452e-18	1.04143	0.282	0.13	4.37011e-14	Tmem267
Slc13a3+ Mac	1.66023e-18	0.704843	0.504	0.341	4.55019e-14	Ptpra
Slc13a3+ Mac	1.75454e-18	0.757994	0.542	0.393	4.80867e-14	Snu13
Slc13a3+ Mac	1.95204e-18	0.758004	0.547	0.348	5.34996e-14	Impact
Slc13a3+ Mac	1.98267e-18	0.634599	0.622	0.474	5.43391e-14	Metap2
Slc13a3+ Mac	2.0107e-18	0.436024	0.841	0.756	5.51073e-14	Rab7
Slc13a3+ Mac	2.09414e-18	0.669465	0.46	0.31	5.73941e-14	Ddrgk1
Slc13a3+ Mac	2.11971e-18	0.394066	0.704	0.493	5.80948e-14	Fli1
Slc13a3+ Mac	2.26748e-18	0.45466	0.908	0.808	6.21449e-14	Sat1
Slc13a3+ Mac	2.40031e-18	1.14692	0.316	0.142	6.57852e-14	Ptger4
Slc13a3+ Mac	2.59033e-18	1.18186	0.265	0.122	7.09931e-14	Nagk
Slc13a3+ Mac	3.5654e-18	0.511439	0.783	0.673	9.77169e-14	Ndufb8
Slc13a3+ Mac	4.03552e-18	0.685029	0.458	0.253	1.10602e-13	Grina
Slc13a3+ Mac	4.10713e-18	1.01781	0.297	0.148	1.12564e-13	Mcfd2
Slc13a3+ Mac	4.15452e-18	1.04484	0.267	0.124	1.13863e-13	Glp2r
Slc13a3+ Mac	4.19742e-18	1.04019	0.22	0.098	1.15039e-13	Clec5a
Slc13a3+ Mac	4.8735e-18	0.741971	0.643	0.47	1.33568e-13	Sod2
Slc13a3+ Mac	5.17935e-18	1.1218	0.241	0.115	1.4195e-13	Mob3c
Slc13a3+ Mac	5.40927e-18	0.896394	0.303	0.175	1.48252e-13	Coa3
Slc13a3+ Mac	5.75132e-18	1.05421	0.357	0.179	1.57627e-13	Entpd7
Slc13a3+ Mac	5.92153e-18	1.14116	0.256	0.116	1.62291e-13	Arhgap12
Slc13a3+ Mac	6.36607e-18	1.40921	0.206	0.079	1.74475e-13	E2f1
Slc13a3+ Mac	6.74696e-18	1.32268	0.246	0.099	1.84914e-13	Slc17a5
Slc13a3+ Mac	6.95779e-18	0.467097	0.802	0.673	1.90692e-13	Nme1
Slc13a3+ Mac	7.22029e-18	0.703264	0.483	0.318	1.97886e-13	Cited2
Slc13a3+ Mac	8.62476e-18	1.18053	0.334	0.159	2.36379e-13	Kif16b
Slc13a3+ Mac	8.92846e-18	0.926975	0.434	0.243	2.44702e-13	Hmox2
Slc13a3+ Mac	9.65492e-18	0.954977	0.363	0.209	2.64612e-13	Pon2
Slc13a3+ Mac	9.67654e-18	1.37624	0.222	0.087	2.65205e-13	Cryl1
Slc13a3+ Mac	9.77874e-18	0.692892	0.501	0.338	2.68006e-13	Norad
Slc13a3+ Mac	1.01478e-17	1.14053	0.274	0.134	2.78121e-13	Cdk4
Slc13a3+ Mac	1.07878e-17	0.615946	0.456	0.318	2.95661e-13	Pfdn2
Slc13a3+ Mac	1.13614e-17	0.44801	0.618	0.487	3.11382e-13	Nucks1
Slc13a3+ Mac	1.22243e-17	0.993843	0.327	0.176	3.3503e-13	Tomm5
Slc13a3+ Mac	1.31226e-17	0.967734	0.406	0.218	3.5965e-13	Pofut2
Slc13a3+ Mac	1.31603e-17	0.487712	0.58	0.382	3.60685e-13	Clec4a3
Slc13a3+ Mac	1.58769e-17	0.379706	0.807	0.726	4.35138e-13	Atp5g3
Slc13a3+ Mac	1.6284e-17	0.714733	0.414	0.26	4.46297e-13	Oat
Slc13a3+ Mac	1.7661e-17	0.520348	0.611	0.424	4.84036e-13	Nav1
Slc13a3+ Mac	1.82684e-17	0.869354	0.408	0.25	5.00682e-13	Nhp2
Slc13a3+ Mac	1.99852e-17	0.847094	0.417	0.234	5.47734e-13	Washc5
Slc13a3+ Mac	2.07648e-17	0.898979	0.281	0.14	5.69101e-13	Abcb1b
Slc13a3+ Mac	2.09843e-17	0.51953	0.447	0.27	5.75118e-13	Rnf150
Slc13a3+ Mac	2.10965e-17	0.594001	0.416	0.278	5.78192e-13	Phf23
Slc13a3+ Mac	2.33663e-17	0.863339	0.453	0.256	6.40401e-13	Rab3gap2
Slc13a3+ Mac	2.41261e-17	0.822088	0.334	0.193	6.61223e-13	Dynlt3
Slc13a3+ Mac	2.61719e-17	1.02296	0.214	0.103	7.17293e-13	Vezt
Slc13a3+ Mac	2.89831e-17	0.592058	0.547	0.361	7.94341e-13	Rreb1
Slc13a3+ Mac	2.98821e-17	1.11951	0.293	0.141	8.18978e-13	Utp11
Slc13a3+ Mac	3.44357e-17	0.728844	0.668	0.502	9.43778e-13	Tnfaip3
Slc13a3+ Mac	3.59591e-17	1.02637	0.283	0.144	9.8553e-13	Chchd7
Slc13a3+ Mac	3.79636e-17	1.38066	0.325	0.151	1.04047e-12	Pam
Slc13a3+ Mac	3.95459e-17	1.00582	0.387	0.22	1.08384e-12	Nenf
Slc13a3+ Mac	4.3654e-17	0.733905	0.478	0.305	1.19643e-12	Ankrd28
Slc13a3+ Mac	4.55218e-17	0.360645	0.92	0.84	1.24761e-12	Hsp90b1
Slc13a3+ Mac	4.7723e-17	1.47912	0.201	0.077	1.30794e-12	Trmt1
Slc13a3+ Mac	5.01746e-17	0.336654	0.998	0.994	1.37513e-12	mt-Cytb
Slc13a3+ Mac	5.13562e-17	1.04395	0.376	0.194	1.40752e-12	Rfk
Slc13a3+ Mac	5.47061e-17	1.298	0.278	0.118	1.49933e-12	Snapin
Slc13a3+ Mac	5.54177e-17	0.329375	0.936	0.865	1.51883e-12	Glud1
Slc13a3+ Mac	5.66238e-17	0.61373	0.593	0.449	1.55189e-12	Psmd1
Slc13a3+ Mac	5.98785e-17	0.631924	0.55	0.359	1.64109e-12	Tlr2
Slc13a3+ Mac	6.55743e-17	1.02958	0.332	0.153	1.79719e-12	Tnfrsf11a
Slc13a3+ Mac	6.79784e-17	0.994608	0.322	0.17	1.86308e-12	Mtmr12
Slc13a3+ Mac	7.20443e-17	0.780146	0.346	0.205	1.97452e-12	Hpf1
Slc13a3+ Mac	7.40976e-17	1.51411	0.24	0.085	2.03079e-12	Smim20
Slc13a3+ Mac	7.99847e-17	0.67243	0.543	0.416	2.19214e-12	Anxa7
Slc13a3+ Mac	8.07084e-17	0.551637	0.639	0.506	2.21198e-12	Hdgf
Slc13a3+ Mac	8.40635e-17	0.557009	0.439	0.318	2.30393e-12	Mrps33
Slc13a3+ Mac	9.10672e-17	0.511215	0.651	0.513	2.49588e-12	Gnai3
Slc13a3+ Mac	9.35517e-17	0.292387	1	0.999	2.56397e-12	Rpl23
Slc13a3+ Mac	1.00659e-16	0.654883	0.544	0.357	2.75876e-12	Clcn5
Slc13a3+ Mac	1.01631e-16	0.659718	0.535	0.305	2.78539e-12	Clec4d
Slc13a3+ Mac	1.16591e-16	1.06789	0.274	0.143	3.19541e-12	Fkbp3
Slc13a3+ Mac	1.18388e-16	0.846485	0.34	0.203	3.24467e-12	Trappc3
Slc13a3+ Mac	1.24731e-16	0.778529	0.378	0.216	3.41851e-12	Dram2
Slc13a3+ Mac	1.43092e-16	0.978631	0.205	0.101	3.92172e-12	Cyth3
Slc13a3+ Mac	1.45904e-16	0.328544	0.904	0.799	3.99878e-12	Alox5ap
Slc13a3+ Mac	1.50377e-16	1.01036	0.265	0.136	4.12137e-12	Usp24
Slc13a3+ Mac	1.54378e-16	0.462364	0.617	0.495	4.23103e-12	Ppp1r10
Slc13a3+ Mac	1.61269e-16	0.682364	0.453	0.301	4.4199e-12	Fcgrt
Slc13a3+ Mac	1.61647e-16	0.501767	0.653	0.52	4.43025e-12	Atp2a2
Slc13a3+ Mac	2.19841e-16	0.734419	0.533	0.36	6.02519e-12	Tsn
Slc13a3+ Mac	2.3993e-16	0.278033	0.942	0.899	6.57575e-12	Gnb1
Slc13a3+ Mac	2.53952e-16	0.370636	0.849	0.786	6.96005e-12	Uqcrq
Slc13a3+ Mac	2.56525e-16	0.400385	0.927	0.871	7.03058e-12	Ddx3x
Slc13a3+ Mac	3.1083e-16	0.387321	0.885	0.795	8.51893e-12	Ptprj
Slc13a3+ Mac	3.33384e-16	0.97834	0.322	0.17	9.13706e-12	Tmem9b
Slc13a3+ Mac	4.28303e-16	0.988692	0.404	0.239	1.17385e-11	Cltb
Slc13a3+ Mac	4.54076e-16	0.651334	0.386	0.253	1.24449e-11	Bcas2
Slc13a3+ Mac	4.59152e-16	0.968405	0.301	0.161	1.2584e-11	Fnta
Slc13a3+ Mac	4.66142e-16	0.581462	0.563	0.411	1.27756e-11	Oxct1
Slc13a3+ Mac	5.10084e-16	1.42117	0.204	0.068	1.39799e-11	Ifitm10
Slc13a3+ Mac	5.20602e-16	0.569362	0.634	0.432	1.42681e-11	Fyb
Slc13a3+ Mac	5.77311e-16	0.962228	0.366	0.204	1.58224e-11	Pfdn1
Slc13a3+ Mac	6.32405e-16	0.894052	0.297	0.168	1.73323e-11	Dtymk
Slc13a3+ Mac	6.47302e-16	0.927242	0.35	0.194	1.77406e-11	Lrrc25
Slc13a3+ Mac	6.98619e-16	0.833511	0.434	0.279	1.9147e-11	Cct3
Slc13a3+ Mac	8.07312e-16	1.07064	0.22	0.107	2.2126e-11	Acot13
Slc13a3+ Mac	8.87719e-16	1.23455	0.237	0.106	2.43297e-11	Rnf141
Slc13a3+ Mac	1.00415e-15	1.03261	0.251	0.134	2.75207e-11	Pcbd2
Slc13a3+ Mac	1.04368e-15	0.715959	0.34	0.181	2.86041e-11	Ckap4
Slc13a3+ Mac	1.08027e-15	0.773453	0.299	0.161	2.96069e-11	Rgs18
Slc13a3+ Mac	1.08504e-15	0.691633	0.487	0.353	2.97378e-11	Pebp1
Slc13a3+ Mac	1.09373e-15	0.257809	0.998	0.979	2.99759e-11	Ahnak
Slc13a3+ Mac	1.31882e-15	0.636274	0.605	0.449	3.6145e-11	Pcna
Slc13a3+ Mac	1.68283e-15	0.904064	0.274	0.143	4.61213e-11	Dynll2
Slc13a3+ Mac	1.70176e-15	0.9582	0.354	0.185	4.66401e-11	Sec14l1
Slc13a3+ Mac	1.81166e-15	0.866753	0.282	0.164	4.96523e-11	Abce1
Slc13a3+ Mac	2.05421e-15	0.739831	0.325	0.183	5.62997e-11	Hs2st1
Slc13a3+ Mac	2.06371e-15	0.341376	0.911	0.846	5.65601e-11	Atp5a1
Slc13a3+ Mac	2.0653e-15	0.293148	0.635	0.494	5.66035e-11	Cdk14
Slc13a3+ Mac	2.1556e-15	0.546995	0.567	0.431	5.90785e-11	Rpn1
Slc13a3+ Mac	2.18209e-15	1.10305	0.242	0.118	5.98047e-11	Mmadhc
Slc13a3+ Mac	2.21443e-15	0.581757	0.543	0.366	6.06908e-11	Cyth4
Slc13a3+ Mac	2.53121e-15	0.890017	0.262	0.145	6.93729e-11	Wdr81
Slc13a3+ Mac	3.51978e-15	0.826223	0.306	0.173	9.64667e-11	Ctdp1
Slc13a3+ Mac	3.52452e-15	0.822025	0.397	0.229	9.65966e-11	Gm20559
Slc13a3+ Mac	3.53789e-15	0.7066	0.412	0.259	9.69629e-11	Abcc1
Slc13a3+ Mac	4.09073e-15	1.10087	0.238	0.101	1.12115e-10	Sult1a1
Slc13a3+ Mac	4.2318e-15	0.779934	0.363	0.218	1.15981e-10	Snx12
Slc13a3+ Mac	4.92722e-15	0.572287	0.426	0.285	1.3504e-10	Chmp5
Slc13a3+ Mac	5.00617e-15	1.01908	0.329	0.163	1.37204e-10	Ap1s1
Slc13a3+ Mac	5.13226e-15	0.534187	0.352	0.237	1.4066e-10	Sh3bp2
Slc13a3+ Mac	5.39976e-15	1.07691	0.245	0.118	1.47991e-10	Prkar2b
Slc13a3+ Mac	5.57825e-15	1.01876	0.225	0.108	1.52883e-10	Gm57189
Slc13a3+ Mac	6.01713e-15	0.759019	0.471	0.305	1.64912e-10	Ndufs7
Slc13a3+ Mac	6.51821e-15	0.542022	0.552	0.444	1.78645e-10	Tulp4
Slc13a3+ Mac	7.09042e-15	0.762911	0.348	0.205	1.94327e-10	Cd209d
Slc13a3+ Mac	7.30802e-15	0.690203	0.302	0.18	2.00291e-10	Parvb
Slc13a3+ Mac	7.70513e-15	0.422492	0.706	0.62	2.11174e-10	Rnasek
Slc13a3+ Mac	7.9879e-15	0.416252	0.652	0.543	2.18925e-10	Nsmce2
Slc13a3+ Mac	8.65574e-15	0.828729	0.373	0.216	2.37228e-10	Mrpl28
Slc13a3+ Mac	8.68427e-15	0.489494	0.675	0.577	2.3801e-10	Uqcrb
Slc13a3+ Mac	8.85611e-15	0.572919	0.412	0.288	2.4272e-10	Cuedc2
Slc13a3+ Mac	9.28894e-15	0.925215	0.212	0.119	2.54582e-10	Nolc1
Slc13a3+ Mac	9.47671e-15	0.823677	0.27	0.139	2.59728e-10	Pkp4
Slc13a3+ Mac	9.90883e-15	0.56832	0.431	0.261	2.71571e-10	Slc41a2
Slc13a3+ Mac	1.04306e-14	0.43985	0.723	0.595	2.8587e-10	Wdr1
Slc13a3+ Mac	1.06528e-14	0.996188	0.317	0.165	2.91961e-10	Manba
Slc13a3+ Mac	1.12876e-14	0.997628	0.277	0.134	3.09359e-10	Flcn
Slc13a3+ Mac	1.133e-14	0.554572	0.37	0.234	3.10522e-10	Slc31a1
Slc13a3+ Mac	1.193e-14	0.400043	0.825	0.735	3.26966e-10	Vcp
Slc13a3+ Mac	1.27842e-14	0.822084	0.274	0.153	3.50375e-10	Ttc1
Slc13a3+ Mac	1.46688e-14	0.285457	0.848	0.763	4.02029e-10	Rsrp1
Slc13a3+ Mac	1.46719e-14	0.684555	0.325	0.204	4.02113e-10	Parl
Slc13a3+ Mac	1.6421e-14	0.350336	0.876	0.813	4.50051e-10	Serbp1
Slc13a3+ Mac	1.74996e-14	0.839154	0.304	0.167	4.79613e-10	Spire1
Slc13a3+ Mac	1.78613e-14	0.651652	0.393	0.248	4.89526e-10	Vamp3
Slc13a3+ Mac	1.83303e-14	0.388292	0.785	0.697	5.02379e-10	Tmed10
Slc13a3+ Mac	1.91156e-14	1.14996	0.253	0.124	5.23902e-10	Lman1
Slc13a3+ Mac	1.96863e-14	0.710538	0.506	0.35	5.39543e-10	Vps29
Slc13a3+ Mac	1.97438e-14	0.691189	0.401	0.275	5.41119e-10	Psmc5
Slc13a3+ Mac	1.97634e-14	1.02141	0.303	0.156	5.41655e-10	Slc35f6
Slc13a3+ Mac	2.03569e-14	0.496771	0.608	0.476	5.57921e-10	Bax
Slc13a3+ Mac	2.19877e-14	1.00821	0.235	0.122	6.02616e-10	Kcnab2
Slc13a3+ Mac	2.27503e-14	0.542227	0.368	0.243	6.23518e-10	Tfe3
Slc13a3+ Mac	2.34516e-14	0.418463	0.662	0.516	6.42738e-10	Tcf12
Slc13a3+ Mac	2.5763e-14	0.943755	0.297	0.158	7.06086e-10	Fbxo30
Slc13a3+ Mac	2.7474e-14	0.300694	0.991	0.98	7.52981e-10	Rps17
Slc13a3+ Mac	2.96159e-14	0.272646	1	0.998	8.11682e-10	Rps20
Slc13a3+ Mac	3.05677e-14	0.413603	0.769	0.627	8.3777e-10	Gltp
Slc13a3+ Mac	3.19938e-14	1.21331	0.226	0.102	8.76854e-10	Dnajb4
Slc13a3+ Mac	3.34597e-14	1.1696	0.327	0.148	9.17031e-10	B3gnt2
Slc13a3+ Mac	3.67241e-14	0.631745	0.414	0.268	1.0065e-09	Pttg1ip
Slc13a3+ Mac	3.7974e-14	0.633682	0.43	0.287	1.04075e-09	Stx4a
Slc13a3+ Mac	4.01344e-14	0.613469	0.634	0.5	1.09996e-09	Timm13
Slc13a3+ Mac	4.28224e-14	0.680737	0.462	0.302	1.17363e-09	P2rx4
Slc13a3+ Mac	4.57306e-14	0.426372	0.772	0.65	1.25334e-09	Ostf1
Slc13a3+ Mac	4.86209e-14	0.675334	0.462	0.313	1.33255e-09	Chmp3
Slc13a3+ Mac	5.16438e-14	0.275173	0.924	0.883	1.4154e-09	Morf4l1
Slc13a3+ Mac	5.59558e-14	0.693675	0.39	0.252	1.53358e-09	Psmd6
Slc13a3+ Mac	5.68768e-14	1.03798	0.25	0.101	1.55882e-09	Fgd4
Slc13a3+ Mac	6.21554e-14	0.551561	0.565	0.423	1.70349e-09	Ndufc1
Slc13a3+ Mac	6.22682e-14	0.553004	0.449	0.321	1.70658e-09	Tardbp
Slc13a3+ Mac	6.94846e-14	0.614873	0.386	0.262	1.90436e-09	Sfxn3
Slc13a3+ Mac	8.54578e-14	0.416626	0.806	0.667	2.34214e-09	Tmem50a
Slc13a3+ Mac	8.88173e-14	0.846284	0.216	0.115	2.43422e-09	Nln
Slc13a3+ Mac	8.88706e-14	0.66722	0.427	0.264	2.43568e-09	Tbc1d14
Slc13a3+ Mac	9.14415e-14	0.652056	0.453	0.291	2.50614e-09	Slc23a2
Slc13a3+ Mac	1.01244e-13	0.339254	0.774	0.647	2.77481e-09	Anxa1
Slc13a3+ Mac	1.02095e-13	0.869677	0.237	0.127	2.79812e-09	Mgat4b
Slc13a3+ Mac	1.07474e-13	0.591991	0.608	0.489	2.94554e-09	Ier2
Slc13a3+ Mac	1.10238e-13	0.696437	0.379	0.247	3.0213e-09	Ndufs3
Slc13a3+ Mac	1.14934e-13	1.05896	0.28	0.142	3.15e-09	Klf10
Slc13a3+ Mac	1.2437e-13	1.12692	0.207	0.097	3.40861e-09	Zfp992
Slc13a3+ Mac	1.25001e-13	0.779928	0.225	0.094	3.4259e-09	Anxa3
Slc13a3+ Mac	1.35449e-13	1.17311	0.225	0.108	3.71225e-09	Trmt6
Slc13a3+ Mac	1.3804e-13	0.763949	0.432	0.28	3.78326e-09	Lamtor5
Slc13a3+ Mac	1.74458e-13	0.399419	0.459	0.324	4.78138e-09	Shtn1
Slc13a3+ Mac	1.92485e-13	0.413148	0.71	0.599	5.27544e-09	Mapre1
Slc13a3+ Mac	2.01727e-13	0.820571	0.32	0.185	5.52873e-09	Gm20186
Slc13a3+ Mac	2.2352e-13	0.555641	0.389	0.28	6.12601e-09	Ptpa
Slc13a3+ Mac	2.59147e-13	0.841392	0.339	0.204	7.10245e-09	Glrx5
Slc13a3+ Mac	2.64413e-13	1.35049	0.213	0.085	7.24678e-09	Tgfbrap1
Slc13a3+ Mac	2.70579e-13	0.82532	0.332	0.195	7.41575e-09	Smim11
Slc13a3+ Mac	3.10647e-13	0.920534	0.21	0.11	8.5139e-09	Nek6
Slc13a3+ Mac	3.13658e-13	0.693524	0.388	0.245	8.59642e-09	Itpripl2
Slc13a3+ Mac	3.15208e-13	0.932668	0.317	0.179	8.63892e-09	Paics
Slc13a3+ Mac	3.20814e-13	0.651408	0.317	0.213	8.79254e-09	Rbm17
Slc13a3+ Mac	3.24141e-13	0.418554	0.715	0.584	8.88374e-09	Atp6v0d1
Slc13a3+ Mac	3.95062e-13	0.435375	0.616	0.488	1.08275e-08	Septin11
Slc13a3+ Mac	4.65337e-13	0.490853	0.42	0.296	1.27535e-08	Arl1
Slc13a3+ Mac	4.78365e-13	0.554087	0.276	0.188	1.31106e-08	Mettl9
Slc13a3+ Mac	4.82438e-13	0.714614	0.318	0.202	1.32222e-08	Calu
Slc13a3+ Mac	5.07089e-13	0.930324	0.297	0.173	1.38978e-08	Bola3
Slc13a3+ Mac	5.12493e-13	0.695728	0.361	0.248	1.40459e-08	Ddb1
Slc13a3+ Mac	5.14886e-13	0.945875	0.268	0.144	1.41115e-08	Odr4
Slc13a3+ Mac	5.21866e-13	0.372315	0.676	0.497	1.43028e-08	Cd14
Slc13a3+ Mac	5.31807e-13	0.368033	0.705	0.621	1.45752e-08	Kif5b
Slc13a3+ Mac	5.59848e-13	0.923679	0.3	0.168	1.53438e-08	Mtln
Slc13a3+ Mac	5.7001e-13	0.403092	0.486	0.376	1.56223e-08	Gapvd1
Slc13a3+ Mac	6.04645e-13	0.831931	0.228	0.135	1.65715e-08	Mrps26
Slc13a3+ Mac	6.28078e-13	0.57523	0.528	0.367	1.72137e-08	Dnajb9
Slc13a3+ Mac	6.38746e-13	0.733547	0.356	0.225	1.75061e-08	Atraid
Slc13a3+ Mac	6.50457e-13	0.41312	0.678	0.534	1.78271e-08	Atp6v1e1
Slc13a3+ Mac	6.6375e-13	0.48637	0.531	0.382	1.81914e-08	Nras
Slc13a3+ Mac	6.79112e-13	0.458237	0.687	0.57	1.86124e-08	Cast
Slc13a3+ Mac	7.27797e-13	0.623625	0.609	0.427	1.99467e-08	Cacul1
Slc13a3+ Mac	7.42343e-13	1.32555	0.207	0.084	2.03454e-08	2210016L21Rik
Slc13a3+ Mac	8.2346e-13	0.38597	0.792	0.716	2.25686e-08	Vapa
Slc13a3+ Mac	1.03645e-12	0.455068	0.788	0.685	2.84061e-08	Ndufb9
Slc13a3+ Mac	1.0794e-12	0.468648	0.637	0.544	2.9583e-08	Ubap2l
Slc13a3+ Mac	1.08713e-12	0.604279	0.372	0.257	2.97951e-08	Tex261
Slc13a3+ Mac	1.15851e-12	0.344657	0.864	0.788	3.17513e-08	Atp5b
Slc13a3+ Mac	1.16694e-12	0.989016	0.232	0.113	3.19823e-08	Mast2
Slc13a3+ Mac	1.19413e-12	0.724227	0.491	0.319	3.27274e-08	Sumo3
Slc13a3+ Mac	1.20872e-12	1.45646	0.207	0.076	3.31273e-08	Kcnk13
Slc13a3+ Mac	1.21481e-12	0.425237	0.586	0.466	3.32943e-08	Serinc1
Slc13a3+ Mac	1.2951e-12	0.539602	0.462	0.336	3.54949e-08	Bola2
Slc13a3+ Mac	1.32361e-12	0.372699	0.827	0.739	3.62761e-08	Ywhab
Slc13a3+ Mac	1.339e-12	0.388208	0.261	0.137	3.66979e-08	Immp2l
Slc13a3+ Mac	1.3549e-12	0.572636	0.423	0.298	3.71337e-08	Ppp2r1a
Slc13a3+ Mac	1.57184e-12	0.503004	0.583	0.45	4.30794e-08	Dync1i2
Slc13a3+ Mac	1.58128e-12	0.587478	0.391	0.266	4.33382e-08	Eif1b
Slc13a3+ Mac	1.87116e-12	0.488524	0.577	0.408	5.12828e-08	Gusb
Slc13a3+ Mac	1.93649e-12	0.88306	0.298	0.16	5.30734e-08	Tmem251
Slc13a3+ Mac	2.04163e-12	1.06596	0.206	0.096	5.59548e-08	Tmem104
Slc13a3+ Mac	2.08342e-12	0.490847	0.664	0.503	5.71004e-08	Sec11c
Slc13a3+ Mac	2.10852e-12	0.791523	0.227	0.129	5.77882e-08	Vps26c
Slc13a3+ Mac	2.16642e-12	0.96654	0.255	0.135	5.93751e-08	Yif1b
Slc13a3+ Mac	2.3297e-12	0.744724	0.349	0.209	6.38501e-08	Pdlim1
Slc13a3+ Mac	2.40258e-12	0.788612	0.34	0.206	6.58475e-08	Mrpl42
Slc13a3+ Mac	2.43322e-12	1.31862	0.223	0.095	6.66873e-08	Ccnh
Slc13a3+ Mac	2.58236e-12	0.312909	0.869	0.801	7.07747e-08	Csde1
Slc13a3+ Mac	2.61289e-12	0.535593	0.513	0.411	7.16116e-08	Llph
Slc13a3+ Mac	2.65557e-12	0.541216	0.324	0.225	7.27811e-08	Rab35
Slc13a3+ Mac	2.98931e-12	0.840902	0.266	0.143	8.19281e-08	Nfic
Slc13a3+ Mac	3.00293e-12	0.631511	0.419	0.275	8.23013e-08	Oser1
Slc13a3+ Mac	3.10133e-12	0.835403	0.27	0.13	8.49982e-08	Mfhas1
Slc13a3+ Mac	3.16825e-12	0.597335	0.324	0.219	8.68322e-08	Nucb1
Slc13a3+ Mac	3.25768e-12	0.771162	0.359	0.226	8.92832e-08	S100a1
Slc13a3+ Mac	3.30967e-12	0.337067	0.839	0.75	9.0708e-08	Atpif1
Slc13a3+ Mac	3.37803e-12	0.895886	0.253	0.141	9.25815e-08	Trappc10
Slc13a3+ Mac	3.44163e-12	0.53243	0.563	0.381	9.43249e-08	Trib1
Slc13a3+ Mac	3.45338e-12	0.624293	0.352	0.236	9.46469e-08	Oip5os1
Slc13a3+ Mac	3.54638e-12	0.624125	0.375	0.254	9.71955e-08	Trappc6b
Slc13a3+ Mac	3.58276e-12	0.382698	0.625	0.479	9.81927e-08	Tuba1c
Slc13a3+ Mac	3.72358e-12	1.1448	0.224	0.106	1.02052e-07	Tmem205
Slc13a3+ Mac	3.74141e-12	0.839807	0.29	0.16	1.02541e-07	Vps50
Slc13a3+ Mac	3.74747e-12	0.882555	0.26	0.145	1.02707e-07	Arfgef2
Slc13a3+ Mac	3.92584e-12	0.335403	0.924	0.843	1.07596e-07	Dusp1
Slc13a3+ Mac	3.99705e-12	0.535848	0.594	0.451	1.09547e-07	Mapk6
Slc13a3+ Mac	4.02319e-12	0.718641	0.379	0.26	1.10264e-07	Ndufa5
Slc13a3+ Mac	4.08428e-12	0.421763	0.728	0.631	1.11938e-07	Plec
Slc13a3+ Mac	4.26484e-12	0.473815	0.56	0.392	1.16886e-07	Mapre2
Slc13a3+ Mac	4.29284e-12	0.597121	0.443	0.321	1.17654e-07	Eif3b
Slc13a3+ Mac	4.41565e-12	0.702683	0.26	0.152	1.2102e-07	Dnmt3a
Slc13a3+ Mac	4.52882e-12	0.801184	0.29	0.179	1.24121e-07	Arl6ip4
Slc13a3+ Mac	4.74923e-12	0.609538	0.386	0.275	1.30162e-07	Banf1
Slc13a3+ Mac	4.89735e-12	0.487406	0.54	0.405	1.34222e-07	Trio
Slc13a3+ Mac	5.24761e-12	0.302345	0.917	0.864	1.43821e-07	mt-Nd5
Slc13a3+ Mac	5.45694e-12	0.915315	0.211	0.115	1.49558e-07	Bckdk
Slc13a3+ Mac	5.53727e-12	0.779392	0.261	0.162	1.5176e-07	Mrpl15
Slc13a3+ Mac	5.81887e-12	1.00099	0.225	0.102	1.59478e-07	Sesn1
Slc13a3+ Mac	5.95652e-12	1.25892	0.2	0.089	1.6325e-07	Arhgef7
Slc13a3+ Mac	6.59009e-12	0.779567	0.216	0.128	1.80615e-07	Bet1
Slc13a3+ Mac	7.21528e-12	0.399441	0.69	0.501	1.97749e-07	Mdfic
Slc13a3+ Mac	7.31871e-12	0.785707	0.292	0.183	2.00584e-07	Cat
Slc13a3+ Mac	7.63205e-12	0.396179	0.584	0.471	2.09171e-07	Pycard
Slc13a3+ Mac	7.80593e-12	1.09208	0.21	0.1	2.13937e-07	Sh3gl1
Slc13a3+ Mac	8.47789e-12	0.56684	0.376	0.257	2.32353e-07	Senp5
Slc13a3+ Mac	8.87825e-12	1.23624	0.212	0.095	2.43326e-07	Tmem106b
Slc13a3+ Mac	9.14671e-12	0.547234	0.706	0.571	2.50684e-07	Rock2
Slc13a3+ Mac	9.33669e-12	0.930617	0.228	0.121	2.55891e-07	Rit1
Slc13a3+ Mac	9.86471e-12	0.948003	0.206	0.106	2.70362e-07	Mfsd12
Slc13a3+ Mac	1.06921e-11	0.45162	0.519	0.387	2.93039e-07	Nadk
Slc13a3+ Mac	1.07597e-11	0.853246	0.294	0.17	2.9489e-07	Qdpr
Slc13a3+ Mac	1.10558e-11	0.683796	0.353	0.233	3.03007e-07	Naa12
Slc13a3+ Mac	1.17238e-11	1.09567	0.276	0.138	3.21314e-07	Ipo5
Slc13a3+ Mac	1.40572e-11	1.03136	0.233	0.115	3.85266e-07	Ntpcr
Slc13a3+ Mac	1.45539e-11	0.673714	0.242	0.149	3.98879e-07	Oxr1
Slc13a3+ Mac	1.47098e-11	0.401458	0.283	0.215	4.03153e-07	Cenpx
Slc13a3+ Mac	1.47119e-11	0.949286	0.336	0.173	4.0321e-07	P2ry10b
Slc13a3+ Mac	1.50296e-11	0.441394	0.595	0.484	4.11916e-07	Ubxn1
Slc13a3+ Mac	1.52094e-11	1.08898	0.228	0.12	4.16843e-07	Lsm2
Slc13a3+ Mac	1.53231e-11	0.510789	0.589	0.443	4.19959e-07	Bst2
Slc13a3+ Mac	1.71571e-11	0.893204	0.22	0.119	4.70224e-07	Aldh3b1
Slc13a3+ Mac	1.85885e-11	0.477941	0.584	0.475	5.09454e-07	Cct8
Slc13a3+ Mac	1.88618e-11	0.58215	0.537	0.41	5.16946e-07	Ndufs5
Slc13a3+ Mac	1.99111e-11	0.694384	0.344	0.216	5.45705e-07	Slc25a24
Slc13a3+ Mac	2.0907e-11	0.821362	0.413	0.246	5.72998e-07	Sirt2
Slc13a3+ Mac	2.12155e-11	0.485407	0.372	0.232	5.81454e-07	Adam19
Slc13a3+ Mac	2.21252e-11	0.826641	0.297	0.176	6.06387e-07	Mrpl12
Slc13a3+ Mac	2.26703e-11	0.471926	0.361	0.248	6.21324e-07	Lpin2
Slc13a3+ Mac	2.30086e-11	0.616854	0.328	0.219	6.30597e-07	Ssrp1
Slc13a3+ Mac	2.35365e-11	0.835832	0.254	0.159	6.45065e-07	Mybbp1a
Slc13a3+ Mac	2.54974e-11	0.907499	0.262	0.143	6.98807e-07	Rxylt1
Slc13a3+ Mac	2.87551e-11	0.689522	0.308	0.191	7.88091e-07	Gba
Slc13a3+ Mac	3.02626e-11	1.04565	0.202	0.103	8.29408e-07	Dnlz
Slc13a3+ Mac	3.03053e-11	0.344672	0.444	0.355	8.30577e-07	Cox14
Slc13a3+ Mac	3.20297e-11	0.570493	0.316	0.224	8.77838e-07	Eif2s1
Slc13a3+ Mac	3.2653e-11	0.730423	0.344	0.224	8.94922e-07	Nfe2l1
Slc13a3+ Mac	3.37079e-11	1.24465	0.211	0.087	9.23831e-07	Galc
Slc13a3+ Mac	3.44829e-11	0.639301	0.397	0.254	9.45073e-07	Brox
Slc13a3+ Mac	3.62573e-11	0.307446	0.807	0.752	9.93704e-07	Hnrnpab
Slc13a3+ Mac	3.93688e-11	0.908029	0.281	0.158	1.07898e-06	Egln2
Slc13a3+ Mac	4.37365e-11	0.390162	0.589	0.482	1.19869e-06	Dnajc3
Slc13a3+ Mac	4.5836e-11	0.373918	0.422	0.34	1.25623e-06	Wdr83os
Slc13a3+ Mac	4.75506e-11	0.525965	0.512	0.375	1.30322e-06	Rsu1
Slc13a3+ Mac	5.15018e-11	0.605904	0.384	0.248	1.41151e-06	Stx12
Slc13a3+ Mac	5.24654e-11	0.437228	0.62	0.506	1.43792e-06	Mrpl20
Slc13a3+ Mac	5.45111e-11	0.591895	0.524	0.383	1.49399e-06	Id2
Slc13a3+ Mac	5.93953e-11	0.634279	0.249	0.155	1.62785e-06	Memo1
Slc13a3+ Mac	6.28351e-11	0.445096	0.559	0.433	1.72212e-06	Tsc22d3
Slc13a3+ Mac	6.29764e-11	0.618277	0.326	0.212	1.726e-06	Glmp
Slc13a3+ Mac	6.34665e-11	0.445846	0.592	0.472	1.73943e-06	Crk
Slc13a3+ Mac	6.81319e-11	0.259481	0.267	0.164	1.86729e-06	Hip1
Slc13a3+ Mac	6.83239e-11	1.05746	0.23	0.118	1.87255e-06	Hyi
Slc13a3+ Mac	7.04644e-11	0.809549	0.247	0.146	1.93122e-06	Prdx3
Slc13a3+ Mac	7.05644e-11	0.591858	0.382	0.264	1.93396e-06	Ndufa10
Slc13a3+ Mac	7.25356e-11	0.7376	0.303	0.187	1.98798e-06	Rab12
Slc13a3+ Mac	7.8652e-11	0.651959	0.255	0.159	2.15561e-06	Mepce
Slc13a3+ Mac	7.93859e-11	0.916162	0.245	0.141	2.17573e-06	Mrps36
Slc13a3+ Mac	8.00804e-11	0.448084	0.437	0.341	2.19476e-06	Psmc6
Slc13a3+ Mac	8.16994e-11	0.823916	0.283	0.17	2.23914e-06	Fundc2
Slc13a3+ Mac	8.26414e-11	0.454487	0.326	0.237	2.26495e-06	Bub3
Slc13a3+ Mac	8.33937e-11	0.849797	0.343	0.208	2.28557e-06	Slc44a1
Slc13a3+ Mac	8.72729e-11	0.834669	0.315	0.176	2.39189e-06	Tmem65
Slc13a3+ Mac	8.94606e-11	0.822297	0.271	0.144	2.45185e-06	Cd200r1
Slc13a3+ Mac	9.55321e-11	0.743109	0.322	0.203	2.61825e-06	Mindy2
Slc13a3+ Mac	9.82326e-11	0.587863	0.459	0.336	2.69226e-06	Gtf2a1
Slc13a3+ Mac	9.9121e-11	0.632332	0.338	0.221	2.71661e-06	Wbp2
Slc13a3+ Mac	1.00068e-10	0.481087	0.772	0.666	2.74256e-06	Eif2s2
Slc13a3+ Mac	1.10509e-10	0.606011	0.322	0.214	3.02871e-06	Vti1b
Slc13a3+ Mac	1.11122e-10	0.68725	0.265	0.164	3.04552e-06	Tm9sf4
Slc13a3+ Mac	1.11403e-10	0.455222	0.378	0.282	3.05323e-06	Mrpl57
Slc13a3+ Mac	1.21735e-10	0.448105	0.255	0.136	3.3364e-06	Hspa1a
Slc13a3+ Mac	1.28743e-10	0.635335	0.326	0.209	3.52846e-06	Nucb2
Slc13a3+ Mac	1.34049e-10	0.926328	0.264	0.147	3.67389e-06	Htatip2
Slc13a3+ Mac	1.36401e-10	0.702328	0.326	0.201	3.73835e-06	Med28
Slc13a3+ Mac	1.39406e-10	0.33286	0.652	0.554	3.82071e-06	Calm3
Slc13a3+ Mac	1.41069e-10	0.650775	0.383	0.256	3.86628e-06	Sdha
Slc13a3+ Mac	1.47332e-10	0.673096	0.305	0.19	4.03792e-06	Klhl5
Slc13a3+ Mac	1.5125e-10	0.682199	0.483	0.337	4.1453e-06	Ube2m
Slc13a3+ Mac	1.53961e-10	0.743237	0.369	0.23	4.2196e-06	Fam76a
Slc13a3+ Mac	1.56354e-10	0.489517	0.358	0.254	4.28521e-06	Zfas1
Slc13a3+ Mac	1.57453e-10	0.285433	0.586	0.464	4.31532e-06	Vps26a
Slc13a3+ Mac	1.83957e-10	0.509432	0.339	0.248	5.04171e-06	Fam91a1
Slc13a3+ Mac	1.86721e-10	0.594092	0.306	0.195	5.11747e-06	Eif4ebp1
Slc13a3+ Mac	1.89264e-10	0.398616	0.681	0.576	5.18716e-06	Nr4a1
Slc13a3+ Mac	2.00411e-10	0.763996	0.299	0.178	5.49266e-06	Nsmce1
Slc13a3+ Mac	2.0326e-10	0.667666	0.317	0.205	5.57076e-06	Nbeal1
Slc13a3+ Mac	2.10812e-10	0.778256	0.22	0.127	5.77772e-06	Mfsd5
Slc13a3+ Mac	2.15369e-10	0.291859	0.722	0.614	5.90262e-06	1810037I17Rik
Slc13a3+ Mac	2.26687e-10	0.355219	0.784	0.7	6.21281e-06	Gas5
Slc13a3+ Mac	2.34926e-10	0.59458	0.336	0.237	6.43863e-06	Kdelr2
Slc13a3+ Mac	2.36846e-10	0.56485	0.532	0.389	6.49124e-06	Ube3a
Slc13a3+ Mac	2.38056e-10	0.258836	0.941	0.906	6.52439e-06	Cox8a
Slc13a3+ Mac	2.63954e-10	1.00501	0.256	0.126	7.23419e-06	Pou2f2
Slc13a3+ Mac	2.77422e-10	0.518001	0.557	0.435	7.6033e-06	Park7
Slc13a3+ Mac	2.80454e-10	0.50548	0.556	0.376	7.6864e-06	Lcp2
Slc13a3+ Mac	2.83705e-10	0.713848	0.294	0.196	7.77549e-06	Rsl1d1
Slc13a3+ Mac	3.06572e-10	0.996693	0.207	0.114	8.40222e-06	Gclm
Slc13a3+ Mac	3.19933e-10	0.598401	0.298	0.189	8.7684e-06	Slc25a39
Slc13a3+ Mac	3.26256e-10	0.480448	0.5	0.369	8.9417e-06	Zdhhc20
Slc13a3+ Mac	3.29629e-10	0.864852	0.213	0.121	9.03415e-06	Zfp655
Slc13a3+ Mac	3.33506e-10	0.626875	0.316	0.209	9.14041e-06	Uqcc5
Slc13a3+ Mac	3.37106e-10	0.312021	0.703	0.627	9.23907e-06	Micos10
Slc13a3+ Mac	3.54053e-10	0.426405	0.293	0.167	9.70353e-06	Slc8b1
Slc13a3+ Mac	3.60777e-10	1.07151	0.244	0.127	9.88781e-06	Pop5
Slc13a3+ Mac	3.88694e-10	0.687373	0.283	0.183	1.06529e-05	Rad23a
Slc13a3+ Mac	3.97654e-10	0.726391	0.27	0.171	1.08985e-05	Dusp22
Slc13a3+ Mac	4.06083e-10	0.779128	0.275	0.161	1.11295e-05	Scamp3
Slc13a3+ Mac	4.0663e-10	0.950925	0.205	0.107	1.11445e-05	Sae1
Slc13a3+ Mac	4.19109e-10	0.362946	0.542	0.442	1.14865e-05	Spcs1
Slc13a3+ Mac	4.33705e-10	0.475394	0.414	0.301	1.18866e-05	Ppp1r12c
Slc13a3+ Mac	4.34554e-10	0.67734	0.23	0.145	1.19098e-05	Klc1
Slc13a3+ Mac	4.62289e-10	0.586832	0.232	0.158	1.26699e-05	Snrpa1
Slc13a3+ Mac	4.69075e-10	0.822563	0.211	0.116	1.28559e-05	Plagl2
Slc13a3+ Mac	4.81102e-10	0.327827	0.641	0.513	1.31856e-05	Abl2
Slc13a3+ Mac	4.89856e-10	0.843676	0.247	0.149	1.34255e-05	Lage3
Slc13a3+ Mac	5.08254e-10	0.577764	0.312	0.222	1.39297e-05	Anapc11
Slc13a3+ Mac	5.2339e-10	0.332868	0.662	0.563	1.43446e-05	Vdac2
Slc13a3+ Mac	5.65773e-10	0.387426	0.557	0.451	1.55061e-05	Trir
Slc13a3+ Mac	5.89647e-10	0.313518	0.555	0.435	1.61605e-05	Gng12
Slc13a3+ Mac	6.2076e-10	0.622927	0.511	0.377	1.70132e-05	Nr3c1
Slc13a3+ Mac	6.55252e-10	0.573883	0.371	0.246	1.79585e-05	Igsf6
Slc13a3+ Mac	6.62313e-10	0.96337	0.209	0.115	1.8152e-05	Ddx18
Slc13a3+ Mac	6.64641e-10	0.833883	0.402	0.244	1.82158e-05	Pbdc1
Slc13a3+ Mac	6.96667e-10	0.700813	0.242	0.147	1.90935e-05	Trim8
Slc13a3+ Mac	7.04989e-10	0.79122	0.232	0.124	1.93216e-05	H2bc4
Slc13a3+ Mac	7.10706e-10	0.464948	0.355	0.267	1.94783e-05	Immt
Slc13a3+ Mac	7.25074e-10	0.60644	0.276	0.172	1.98721e-05	Ubtd1
Slc13a3+ Mac	7.88356e-10	0.559652	0.39	0.287	2.16065e-05	Copb2
Slc13a3+ Mac	7.92155e-10	0.287399	0.267	0.179	2.17106e-05	Sanbr
Slc13a3+ Mac	8.25245e-10	0.529743	0.801	0.7	2.26175e-05	Eef1g
Slc13a3+ Mac	8.70685e-10	0.452344	0.508	0.39	2.38629e-05	Ggnbp2
Slc13a3+ Mac	8.80159e-10	1.03654	0.2	0.095	2.41225e-05	G530011O06Rik
Slc13a3+ Mac	8.98072e-10	0.714016	0.389	0.25	2.46135e-05	Plk2
Slc13a3+ Mac	9.49933e-10	0.609131	0.223	0.136	2.60348e-05	Mtm1
Slc13a3+ Mac	9.51622e-10	0.265611	0.609	0.378	2.60811e-05	Lrmda
Slc13a3+ Mac	9.8037e-10	0.372203	0.616	0.506	2.6869e-05	Mapkapk2
Slc13a3+ Mac	1.00481e-09	0.534716	0.602	0.474	2.75389e-05	Romo1
Slc13a3+ Mac	1.00709e-09	0.627489	0.297	0.203	2.76013e-05	Tmx1
Slc13a3+ Mac	1.02364e-09	0.26723	0.376	0.269	2.80549e-05	Ccnd1
Slc13a3+ Mac	1.0387e-09	0.794217	0.272	0.155	2.84676e-05	Steep1
Slc13a3+ Mac	1.0485e-09	0.854866	0.219	0.122	2.87362e-05	Nmd3
Slc13a3+ Mac	1.04989e-09	0.350067	0.835	0.753	2.87743e-05	Zfp36l1
Slc13a3+ Mac	1.14515e-09	0.598312	0.496	0.35	3.13852e-05	Emc7
Slc13a3+ Mac	1.15861e-09	0.535896	0.333	0.22	3.17539e-05	Pdxk
Slc13a3+ Mac	1.20644e-09	0.369242	0.356	0.247	3.3065e-05	Pbx3
Slc13a3+ Mac	1.25996e-09	0.322267	0.482	0.394	3.45316e-05	Sap18
Slc13a3+ Mac	1.28608e-09	0.537771	0.364	0.261	3.52475e-05	Trmt112
Slc13a3+ Mac	1.29129e-09	0.510184	0.506	0.406	3.53903e-05	Zfp706
Slc13a3+ Mac	1.31823e-09	0.308834	0.244	0.148	3.61286e-05	Mki67
Slc13a3+ Mac	1.32251e-09	0.521537	0.351	0.259	3.62461e-05	Rpl7l1
Slc13a3+ Mac	1.37315e-09	0.365374	0.254	0.198	3.76338e-05	Tmem208
Slc13a3+ Mac	1.39384e-09	0.787597	0.323	0.182	3.82011e-05	Gnpda1
Slc13a3+ Mac	1.44438e-09	0.370549	0.301	0.198	3.95861e-05	Ccdc138
Slc13a3+ Mac	1.5072e-09	0.757066	0.255	0.151	4.13078e-05	Galk2
Slc13a3+ Mac	1.54335e-09	0.507114	0.25	0.161	4.22986e-05	Mospd2
Slc13a3+ Mac	1.55665e-09	1.27152	0.217	0.104	4.2663e-05	Oasl1
Slc13a3+ Mac	1.62578e-09	0.934656	0.222	0.118	4.45579e-05	Tnfaip1
Slc13a3+ Mac	1.65644e-09	0.308883	0.742	0.661	4.53979e-05	Map2k3
Slc13a3+ Mac	1.66402e-09	0.366142	0.521	0.384	4.56057e-05	Il10rb
Slc13a3+ Mac	1.67742e-09	0.31629	0.476	0.389	4.59731e-05	Tmem30a
Slc13a3+ Mac	1.70749e-09	0.393446	0.366	0.23	4.67973e-05	1700017B05Rik
Slc13a3+ Mac	1.70914e-09	1.1574	0.222	0.106	4.68424e-05	Mrpl27
Slc13a3+ Mac	1.74331e-09	0.698691	0.234	0.15	4.7779e-05	Ssbp1
Slc13a3+ Mac	1.74938e-09	0.358446	0.847	0.764	4.79453e-05	Hnrnpu
Slc13a3+ Mac	1.77642e-09	0.468623	0.363	0.274	4.86863e-05	Rab18
Slc13a3+ Mac	1.79961e-09	0.637952	0.245	0.162	4.9322e-05	Tusc3
Slc13a3+ Mac	1.89194e-09	0.538693	0.469	0.336	5.18523e-05	Cox16
Slc13a3+ Mac	1.97265e-09	0.29784	0.639	0.528	5.40643e-05	Timm10b
Slc13a3+ Mac	2.01987e-09	0.405414	0.442	0.312	5.53586e-05	Max
Slc13a3+ Mac	2.02248e-09	0.503632	0.477	0.364	5.543e-05	Ndufa8
Slc13a3+ Mac	2.0309e-09	0.789732	0.29	0.174	5.56608e-05	Antkmt
Slc13a3+ Mac	2.0666e-09	0.436212	0.592	0.478	5.66393e-05	Ywhag
Slc13a3+ Mac	2.10224e-09	0.569948	0.315	0.203	5.76162e-05	Wdr91
Slc13a3+ Mac	2.1145e-09	0.446395	0.581	0.475	5.79522e-05	Tmem234
Slc13a3+ Mac	2.31739e-09	0.888648	0.259	0.143	6.35127e-05	Imp4
Slc13a3+ Mac	2.37101e-09	0.534228	0.26	0.187	6.49824e-05	Dnttip2
Slc13a3+ Mac	2.46742e-09	0.786947	0.232	0.13	6.76245e-05	Wdr41
Slc13a3+ Mac	2.52284e-09	0.414641	0.766	0.677	6.91434e-05	Ptges3
Slc13a3+ Mac	2.58983e-09	0.403588	0.425	0.33	7.09794e-05	Hook3
Slc13a3+ Mac	2.71813e-09	0.479676	0.489	0.376	7.44957e-05	Ost4
Slc13a3+ Mac	2.71994e-09	0.577002	0.314	0.209	7.45453e-05	Nup50
Slc13a3+ Mac	2.79848e-09	1.03661	0.208	0.109	7.6698e-05	Nop14
Slc13a3+ Mac	2.90874e-09	0.539589	0.374	0.253	7.97199e-05	Qtrt1
Slc13a3+ Mac	3.04959e-09	0.306106	0.348	0.249	8.35802e-05	Heatr5a
Slc13a3+ Mac	3.14051e-09	0.613135	0.32	0.218	8.6072e-05	Ubap2
Slc13a3+ Mac	3.32042e-09	0.758685	0.216	0.129	9.10027e-05	Ankrd40
Slc13a3+ Mac	3.34205e-09	0.701904	0.297	0.188	9.15955e-05	Sec13
Slc13a3+ Mac	3.39869e-09	0.344192	0.627	0.51	9.31479e-05	Ccdc50
Slc13a3+ Mac	3.74199e-09	0.809203	0.251	0.146	0.000102557	Dcxr
Slc13a3+ Mac	3.88829e-09	0.591918	0.349	0.242	0.000106566	Pi4ka
Slc13a3+ Mac	3.89519e-09	0.634674	0.31	0.201	0.000106755	Pole4
Slc13a3+ Mac	4.05201e-09	0.938653	0.214	0.111	0.000111053	Fam234a
Slc13a3+ Mac	4.1157e-09	0.724803	0.272	0.171	0.000112799	Timm17a
Slc13a3+ Mac	4.39132e-09	0.607319	0.203	0.135	0.000120353	Kars
Slc13a3+ Mac	4.55353e-09	0.420323	0.627	0.515	0.000124799	Ankrd12
Slc13a3+ Mac	4.64079e-09	0.806876	0.222	0.123	0.00012719	2810001A02Rik
Slc13a3+ Mac	4.6675e-09	0.558904	0.258	0.174	0.000127922	Utp3
Slc13a3+ Mac	4.83211e-09	0.351781	0.473	0.386	0.000132434	Eif2s3x
Slc13a3+ Mac	5.01603e-09	0.554147	0.211	0.143	0.000137474	Vps18
Slc13a3+ Mac	5.13858e-09	0.479536	0.377	0.258	0.000140833	Gtdc1
Slc13a3+ Mac	5.31699e-09	0.348379	0.465	0.334	0.000145723	Gla
Slc13a3+ Mac	5.43247e-09	0.533918	0.431	0.33	0.000148888	Ddx21
Slc13a3+ Mac	5.59283e-09	0.517199	0.452	0.314	0.000153283	Rnf13
Slc13a3+ Mac	5.64166e-09	0.566128	0.479	0.33	0.000154621	Sde2
Slc13a3+ Mac	5.66021e-09	0.57446	0.292	0.187	0.000155129	Neu1
Slc13a3+ Mac	5.89258e-09	1.07774	0.212	0.098	0.000161498	Mcu
Slc13a3+ Mac	5.93079e-09	0.361354	0.674	0.508	0.000162545	Cflar
Slc13a3+ Mac	6.77765e-09	0.526506	0.239	0.163	0.000185755	Ulk2
Slc13a3+ Mac	6.83453e-09	1.03188	0.353	0.226	0.000187314	Ccl4
Slc13a3+ Mac	6.83865e-09	0.629207	0.356	0.226	0.000187427	Rufy3
Slc13a3+ Mac	6.88266e-09	0.4281	0.346	0.237	0.000188633	Samd8
Slc13a3+ Mac	7.19138e-09	0.298305	0.534	0.465	0.000197094	Ctnnb1
Slc13a3+ Mac	7.34794e-09	0.336474	0.506	0.411	0.000201385	Hsd17b12
Slc13a3+ Mac	7.57021e-09	0.525879	0.374	0.274	0.000207477	Fubp1
Slc13a3+ Mac	7.83895e-09	0.498894	0.358	0.254	0.000214842	Commd7
Slc13a3+ Mac	7.84216e-09	0.557326	0.393	0.279	0.00021493	Strap
Slc13a3+ Mac	8.19612e-09	0.59357	0.253	0.176	0.000224631	Golga4
Slc13a3+ Mac	8.46479e-09	0.474401	0.237	0.177	0.000231995	Utp18
Slc13a3+ Mac	8.5084e-09	0.725184	0.297	0.181	0.00023319	Pts
Slc13a3+ Mac	8.75543e-09	0.726189	0.218	0.137	0.00023996	Mrps25
Slc13a3+ Mac	8.94939e-09	0.508809	0.389	0.266	0.000245276	Usp14
Slc13a3+ Mac	8.95844e-09	0.69801	0.221	0.137	0.000245524	Kbtbd2
Slc13a3+ Mac	9.33475e-09	0.346348	0.745	0.679	0.000255838	Ssr4
Slc13a3+ Mac	9.60169e-09	0.758516	0.218	0.13	0.000263153	Gemin7
Slc13a3+ Mac	9.6578e-09	0.651481	0.268	0.16	0.000264691	Nr6a1
Slc13a3+ Mac	9.91485e-09	0.282412	0.555	0.438	0.000271736	Scpep1
Slc13a3+ Mac	1.00453e-08	0.462513	0.358	0.25	0.00027531	Stk3
Slc13a3+ Mac	1.02607e-08	0.644346	0.477	0.337	0.000281216	Mrps24
Slc13a3+ Mac	1.04965e-08	0.574728	0.273	0.179	0.000287679	Tmem192
Slc13a3+ Mac	1.07459e-08	0.695025	0.32	0.21	0.000294512	Tnfaip8l2
Slc13a3+ Mac	1.07511e-08	0.483568	0.514	0.384	0.000294655	Ssu72
Slc13a3+ Mac	1.20788e-08	0.366922	0.486	0.356	0.000331043	Lasp1
Slc13a3+ Mac	1.2296e-08	0.277888	0.436	0.312	0.000336998	Adam9
Slc13a3+ Mac	1.23036e-08	0.524731	0.296	0.21	0.000337205	Clptm1
Slc13a3+ Mac	1.2713e-08	0.801729	0.222	0.129	0.000348426	Kptn
Slc13a3+ Mac	1.42024e-08	0.639121	0.244	0.16	0.000389244	Cox20
Slc13a3+ Mac	1.44918e-08	0.518878	0.497	0.382	0.000397178	Tcp1
Slc13a3+ Mac	1.45388e-08	0.87036	0.239	0.137	0.000398464	Mrpl55
Slc13a3+ Mac	1.49199e-08	1.00923	0.223	0.117	0.000408909	Ptpn7
Slc13a3+ Mac	1.52308e-08	0.485056	0.46	0.351	0.00041743	Zcrb1
Slc13a3+ Mac	1.56153e-08	0.628041	0.353	0.219	0.000427969	9130230L23Rik
Slc13a3+ Mac	1.7157e-08	0.607712	0.233	0.136	0.000470221	Bcl2l1
Slc13a3+ Mac	1.74831e-08	0.809716	0.242	0.137	0.00047916	Eaf1
Slc13a3+ Mac	1.93663e-08	0.279701	0.813	0.72	0.000530771	Spi1
Slc13a3+ Mac	1.94871e-08	0.54676	0.372	0.262	0.000534083	Clptm1l
Slc13a3+ Mac	1.96481e-08	0.401907	0.352	0.237	0.000538496	Il1rn
Slc13a3+ Mac	2.04216e-08	0.665167	0.284	0.18	0.000559695	Aida
Slc13a3+ Mac	2.15257e-08	0.701548	0.299	0.194	0.000589956	Uba2
Slc13a3+ Mac	2.16073e-08	0.591932	0.253	0.17	0.000592191	Ppp4r1
Slc13a3+ Mac	2.20774e-08	0.712927	0.201	0.115	0.000605076	St6gal1
Slc13a3+ Mac	2.31086e-08	0.259714	0.432	0.328	0.000633338	Nup210l
Slc13a3+ Mac	2.32188e-08	0.448009	0.411	0.298	0.000636357	Tmco1
Slc13a3+ Mac	2.33439e-08	0.269555	0.367	0.285	0.000639787	Ubap1
Slc13a3+ Mac	2.34073e-08	0.779778	0.206	0.122	0.000641523	Fdx2
Slc13a3+ Mac	2.37718e-08	0.296336	0.364	0.267	0.000651513	Cdk6
Slc13a3+ Mac	2.43736e-08	0.417864	0.574	0.453	0.000668008	Necap2
Slc13a3+ Mac	2.44276e-08	0.376273	0.675	0.577	0.000669486	S100a13
Slc13a3+ Mac	2.50521e-08	0.76111	0.278	0.168	0.000686604	0610010K14Rik
Slc13a3+ Mac	2.50731e-08	0.688563	0.2	0.12	0.000687178	Wasl
Slc13a3+ Mac	2.54134e-08	0.390533	0.522	0.442	0.000696504	Psma6
Slc13a3+ Mac	2.62175e-08	0.394771	0.787	0.704	0.000718542	Kctd12
Slc13a3+ Mac	2.63456e-08	0.255689	0.488	0.417	0.000722054	Sf3b5
Slc13a3+ Mac	2.71321e-08	0.369498	0.543	0.396	0.000743609	Pik3ap1
Slc13a3+ Mac	2.80763e-08	0.603711	0.347	0.245	0.000769486	Chchd1
Slc13a3+ Mac	2.87479e-08	0.52888	0.421	0.335	0.000787894	Psmd7
Slc13a3+ Mac	2.88797e-08	0.647593	0.208	0.134	0.000791507	Ftl1-ps1
Slc13a3+ Mac	2.90871e-08	0.795254	0.246	0.146	0.000797191	Stam
Slc13a3+ Mac	2.99324e-08	0.61202	0.378	0.26	0.000820357	Irak1
Slc13a3+ Mac	2.99887e-08	0.628997	0.296	0.198	0.000821901	Rcc2
Slc13a3+ Mac	3.01639e-08	0.594767	0.51	0.395	0.000826701	Gspt1
Slc13a3+ Mac	3.10642e-08	0.339532	0.273	0.213	0.000851378	Cops2
Slc13a3+ Mac	3.1268e-08	0.591229	0.274	0.178	0.000856963	Yipf5
Slc13a3+ Mac	3.365e-08	0.594787	0.297	0.194	0.000922245	Nipsnap3b
Slc13a3+ Mac	3.5843e-08	0.643489	0.298	0.19	0.00098235	Rgs19
Slc13a3+ Mac	3.58708e-08	0.274914	0.553	0.463	0.00098311	Exoc5
Slc13a3+ Mac	3.62005e-08	0.587004	0.26	0.159	0.000992147	Cwc27
Slc13a3+ Mac	3.71374e-08	0.409919	0.446	0.331	0.00101782	Pgd
Slc13a3+ Mac	3.83554e-08	0.665079	0.273	0.157	0.00105121	Inpp4a
Slc13a3+ Mac	4.00927e-08	0.45155	0.389	0.293	0.00109882	Aco2
Slc13a3+ Mac	4.10588e-08	0.349426	0.656	0.556	0.0011253	Bsg
Slc13a3+ Mac	4.10647e-08	0.629734	0.354	0.242	0.00112546	Mydgf
Slc13a3+ Mac	4.14514e-08	0.785202	0.255	0.153	0.00113606	Dars
Slc13a3+ Mac	4.2225e-08	0.414511	0.757	0.661	0.00115726	Uqcr11
Slc13a3+ Mac	4.30347e-08	0.312979	0.424	0.353	0.00117945	Krtcap2
Slc13a3+ Mac	4.47617e-08	0.65695	0.249	0.164	0.00122678	Alg5
Slc13a3+ Mac	4.5274e-08	0.56185	0.27	0.183	0.00124082	Pura
Slc13a3+ Mac	4.56274e-08	0.664065	0.271	0.173	0.00125051	Bcor
Slc13a3+ Mac	4.57498e-08	0.361313	0.572	0.491	0.00125386	Rtraf
Slc13a3+ Mac	4.66472e-08	0.607613	0.202	0.13	0.00127846	Tbc1d9b
Slc13a3+ Mac	4.69045e-08	0.649485	0.244	0.157	0.00128551	Trnau1ap
Slc13a3+ Mac	4.75047e-08	0.698217	0.319	0.212	0.00130196	Churc1
Slc13a3+ Mac	4.85796e-08	0.554385	0.469	0.354	0.00133142	Vdac1
Slc13a3+ Mac	5.06004e-08	0.722897	0.309	0.177	0.0013868	Clcn7
Slc13a3+ Mac	5.14893e-08	0.636493	0.345	0.236	0.00141117	Bag3
Slc13a3+ Mac	5.25953e-08	0.581306	0.271	0.188	0.00144148	Mrpl18
Slc13a3+ Mac	5.30231e-08	0.310104	0.475	0.396	0.0014532	Snrpd3
Slc13a3+ Mac	5.40866e-08	0.449897	0.354	0.266	0.00148235	Sirt1
Slc13a3+ Mac	5.69333e-08	0.773658	0.296	0.192	0.00156037	Rbis
Slc13a3+ Mac	5.73168e-08	0.563763	0.264	0.156	0.00157088	Hk3
Slc13a3+ Mac	5.78077e-08	0.371301	0.65	0.555	0.00158433	Rabac1
Slc13a3+ Mac	5.91904e-08	0.47466	0.322	0.232	0.00162223	Arhgef12
Slc13a3+ Mac	6.07288e-08	0.349786	0.246	0.162	0.00166439	Fnbp1l
Slc13a3+ Mac	6.2506e-08	0.675343	0.265	0.172	0.0017131	Fibp
Slc13a3+ Mac	6.44905e-08	0.33011	0.461	0.371	0.00176749	Cycs
Slc13a3+ Mac	6.45533e-08	0.522629	0.216	0.148	0.00176921	Tbrg1
Slc13a3+ Mac	6.46572e-08	0.792075	0.235	0.138	0.00177206	Pja2
Slc13a3+ Mac	6.48827e-08	0.662488	0.235	0.145	0.00177824	Gm56730
Slc13a3+ Mac	7.05279e-08	0.30794	0.7	0.62	0.00193296	Eif5b
Slc13a3+ Mac	7.36786e-08	0.478534	0.284	0.186	0.00201931	Enox2
Slc13a3+ Mac	7.49922e-08	0.552427	0.221	0.154	0.00205531	Mphosph8
Slc13a3+ Mac	8.16437e-08	0.375197	0.655	0.565	0.00223761	Ssb
Slc13a3+ Mac	8.21075e-08	0.796792	0.22	0.132	0.00225032	Syne3
Slc13a3+ Mac	8.98359e-08	0.52085	0.34	0.238	0.00246213	Cdipt
Slc13a3+ Mac	9.04069e-08	0.49536	0.391	0.297	0.00247778	Lrrc59
Slc13a3+ Mac	9.18672e-08	0.334751	0.314	0.243	0.0025178	Tsg101
Slc13a3+ Mac	9.26627e-08	0.623062	0.315	0.221	0.00253961	Pa2g4
Slc13a3+ Mac	9.55757e-08	0.492963	0.369	0.256	0.00261944	Trappc2l
Slc13a3+ Mac	9.61364e-08	0.356069	0.257	0.204	0.00263481	Ift20
Slc13a3+ Mac	9.85825e-08	0.503871	0.297	0.21	0.00270185	Chtop
Slc13a3+ Mac	1.01122e-07	0.529922	0.304	0.224	0.00277146	Srsf1
Slc13a3+ Mac	1.01403e-07	0.270986	0.538	0.451	0.00277914	Hapstr1
Slc13a3+ Mac	1.02056e-07	0.497106	0.365	0.262	0.00279705	Ube2e1
Slc13a3+ Mac	1.05961e-07	0.629194	0.258	0.174	0.00290408	Zcchc17
Slc13a3+ Mac	1.07168e-07	0.784409	0.256	0.158	0.00293716	Mbd3
Slc13a3+ Mac	1.08454e-07	0.275093	0.284	0.224	0.00297241	Nfkbid
Slc13a3+ Mac	1.10098e-07	0.469246	0.329	0.229	0.00301745	Vps35l
Slc13a3+ Mac	1.13651e-07	0.45564	0.449	0.343	0.00311482	Txnl1
Slc13a3+ Mac	1.19057e-07	0.642442	0.273	0.183	0.003263	Elovl1
Slc13a3+ Mac	1.20596e-07	0.775735	0.328	0.191	0.00330517	Ccdc115
Slc13a3+ Mac	1.20981e-07	0.429622	0.227	0.168	0.00331572	Cdc123
Slc13a3+ Mac	1.24884e-07	0.530468	0.374	0.267	0.00342269	Dnajc2
Slc13a3+ Mac	1.26128e-07	0.787827	0.268	0.165	0.00345679	Hars
Slc13a3+ Mac	1.28013e-07	0.593162	0.291	0.197	0.00350845	Mtch2
Slc13a3+ Mac	1.28124e-07	0.562216	0.241	0.158	0.0035115	Ube2v2
Slc13a3+ Mac	1.29648e-07	0.420233	0.246	0.185	0.00355327	Polr2j
Slc13a3+ Mac	1.30439e-07	0.427948	0.387	0.292	0.00357496	Plekhb2
Slc13a3+ Mac	1.32941e-07	0.957281	0.225	0.122	0.00364352	Sdhaf4
Slc13a3+ Mac	1.35595e-07	0.541599	0.299	0.209	0.00371626	Snapc5
Slc13a3+ Mac	1.36908e-07	0.530584	0.203	0.131	0.00375224	Slc36a4
Slc13a3+ Mac	1.38499e-07	0.552644	0.233	0.154	0.00379583	Srd5a3
Slc13a3+ Mac	1.50171e-07	0.540569	0.265	0.176	0.00411574	Cysltr1
Slc13a3+ Mac	1.51725e-07	0.251322	0.574	0.5	0.00415833	Zbtb7a
Slc13a3+ Mac	1.52042e-07	0.439968	0.294	0.219	0.00416703	Cfdp1
Slc13a3+ Mac	1.52254e-07	0.255926	0.285	0.231	0.00417283	Nap1l4
Slc13a3+ Mac	1.55698e-07	0.36838	0.317	0.247	0.00426721	Ythdf2
Slc13a3+ Mac	1.58178e-07	0.271538	0.429	0.35	0.00433518	Uba1
Slc13a3+ Mac	1.59286e-07	0.605732	0.207	0.124	0.00436556	Lin52
Slc13a3+ Mac	1.6452e-07	0.406082	0.296	0.202	0.00450899	Daglb
Slc13a3+ Mac	1.67896e-07	0.874298	0.25	0.153	0.00460152	Taco1
Slc13a3+ Mac	1.68883e-07	0.390457	0.395	0.3	0.00462857	Mia3
Slc13a3+ Mac	1.70429e-07	0.573518	0.278	0.186	0.00467094	Snap29
Slc13a3+ Mac	1.74096e-07	0.334705	0.622	0.526	0.00477144	Celf1
Slc13a3+ Mac	1.82438e-07	0.740701	0.234	0.143	0.00500008	Mrps18a
Slc13a3+ Mac	1.83694e-07	0.479194	0.294	0.21	0.0050345	Slc20a1
Slc13a3+ Mac	1.86304e-07	0.313579	0.503	0.4	0.00510605	Rpn2
Slc13a3+ Mac	1.9086e-07	0.530402	0.214	0.146	0.0052309	Derl2
Slc13a3+ Mac	1.9262e-07	0.61112	0.363	0.248	0.00527914	Psmg4
Slc13a3+ Mac	1.96826e-07	0.506409	0.287	0.199	0.00539441	Agpat5
Slc13a3+ Mac	2.06715e-07	0.456315	0.324	0.228	0.00566543	Pqlc3
Slc13a3+ Mac	2.13963e-07	0.465809	0.272	0.208	0.00586408	Gatad1
Slc13a3+ Mac	2.20034e-07	0.597291	0.339	0.224	0.00603048	Washc4
Slc13a3+ Mac	2.33426e-07	0.459314	0.348	0.234	0.0063975	Elk3
Slc13a3+ Mac	2.3727e-07	0.26642	0.647	0.472	0.00650287	Casp4
Slc13a3+ Mac	2.45193e-07	0.702823	0.285	0.19	0.00672001	Commd3
Slc13a3+ Mac	2.51049e-07	0.251916	0.466	0.368	0.00688051	Itga5
Slc13a3+ Mac	2.5712e-07	0.797271	0.257	0.16	0.00704689	Dpy30
Slc13a3+ Mac	2.59335e-07	0.366512	0.25	0.196	0.0071076	Ccdc124
Slc13a3+ Mac	2.75221e-07	0.461959	0.481	0.376	0.00754297	Mdh2
Slc13a3+ Mac	2.79093e-07	0.514804	0.264	0.181	0.0076491	Nfatc2
Slc13a3+ Mac	2.89793e-07	0.721265	0.251	0.153	0.00794235	Vkorc1l1
Slc13a3+ Mac	3.08017e-07	0.331643	0.556	0.459	0.00844183	Kras
Slc13a3+ Mac	3.11748e-07	0.51404	0.414	0.272	0.00854408	Dclre1c
Slc13a3+ Mac	3.18584e-07	0.272086	0.741	0.674	0.00873143	Septin7
Slc13a3+ Mac	3.391e-07	0.388216	0.249	0.185	0.0092937	Rab24
Slc13a3+ Mac	3.60099e-07	0.352478	0.329	0.254	0.00986922	9530068E07Rik
Slc13a3+ Mac	3.61826e-07	0.741442	0.203	0.125	0.00991657	Nopchap1
Slc13a3+ Mac	3.63334e-07	0.524777	0.29	0.208	0.0099579	Ssbp4
Slc13a3+ Mac	3.64131e-07	0.415339	0.261	0.199	0.00997972	Sar1b
Slc13a3+ Mac	3.76353e-07	0.422059	0.538	0.43	0.0103147	Rwdd1
Slc13a3+ Mac	4.303e-07	0.846404	0.225	0.131	0.0117932	1500011B03Rik
Slc13a3+ Mac	4.37259e-07	0.395252	0.285	0.224	0.011984	Vps36
Slc13a3+ Mac	4.55152e-07	0.870125	0.241	0.129	0.0124744	Notch1
Slc13a3+ Mac	4.59596e-07	0.677874	0.264	0.163	0.0125962	Smim29
Slc13a3+ Mac	4.8391e-07	0.447194	0.253	0.184	0.0132625	Uhmk1
Slc13a3+ Mac	4.94371e-07	0.77454	0.218	0.129	0.0135492	Nipsnap2
Slc13a3+ Mac	4.97562e-07	0.469906	0.248	0.179	0.0136367	Smim7
Slc13a3+ Mac	5.07311e-07	0.406479	0.493	0.386	0.0139039	Vdac3
Slc13a3+ Mac	5.08707e-07	0.603909	0.237	0.159	0.0139421	Zrsr2
Slc13a3+ Mac	5.1001e-07	0.487656	0.363	0.253	0.0139779	Ankfy1
Slc13a3+ Mac	5.10242e-07	0.422652	0.447	0.319	0.0139842	Npc1
Slc13a3+ Mac	5.24846e-07	0.330609	0.506	0.384	0.0143844	Rabep1
Slc13a3+ Mac	5.32608e-07	0.528335	0.368	0.271	0.0145972	Dpm3
Slc13a3+ Mac	5.45797e-07	0.321049	0.296	0.228	0.0149587	Tcn2
Slc13a3+ Mac	5.6377e-07	0.446352	0.395	0.3	0.0154512	Derl1
Slc13a3+ Mac	5.8389e-07	0.406605	0.244	0.184	0.0160027	Drg1
Slc13a3+ Mac	5.85965e-07	0.506745	0.254	0.184	0.0160595	Stip1
Slc13a3+ Mac	6.01287e-07	0.454704	0.228	0.145	0.0164795	Lrp12
Slc13a3+ Mac	6.16834e-07	0.26725	0.644	0.531	0.0169056	Plekho2
Slc13a3+ Mac	6.42896e-07	0.487359	0.227	0.161	0.0176199	Ddx39a
Slc13a3+ Mac	6.49291e-07	0.413937	0.49	0.359	0.0177951	Cers2
Slc13a3+ Mac	6.55815e-07	0.367532	0.474	0.384	0.0179739	Gtf2h5
Slc13a3+ Mac	6.68008e-07	0.553121	0.338	0.235	0.0183081	Secisbp2l
Slc13a3+ Mac	6.88608e-07	0.390222	0.5	0.418	0.0188727	Stmp1
Slc13a3+ Mac	7.26878e-07	0.555853	0.242	0.168	0.0199215	1810009A15Rik
Slc13a3+ Mac	7.54189e-07	0.480325	0.249	0.178	0.0206701	Nsfl1c
Slc13a3+ Mac	7.67907e-07	0.663189	0.282	0.193	0.021046	Naa38
Slc13a3+ Mac	7.69922e-07	0.591577	0.228	0.146	0.0211013	Uxs1
Slc13a3+ Mac	7.7667e-07	0.698555	0.246	0.146	0.0212862	Smcr8
Slc13a3+ Mac	7.82943e-07	0.352264	0.307	0.217	0.0214581	Msra
Slc13a3+ Mac	8.06304e-07	0.414483	0.279	0.201	0.0220984	Amdhd2
Slc13a3+ Mac	8.18803e-07	0.577193	0.312	0.186	0.0224409	Ms4a4a
Slc13a3+ Mac	8.31508e-07	0.642274	0.213	0.135	0.0227891	Vps11
Slc13a3+ Mac	8.38958e-07	0.406257	0.304	0.231	0.0229933	Tm2d1
Slc13a3+ Mac	8.53398e-07	0.488813	0.243	0.18	0.0233891	Adh5
Slc13a3+ Mac	8.59464e-07	0.840288	0.2	0.117	0.0235553	Hagh
Slc13a3+ Mac	8.62581e-07	0.543187	0.292	0.206	0.0236408	Uchl5
Slc13a3+ Mac	8.85485e-07	0.472973	0.322	0.235	0.0242685	Ten1
Slc13a3+ Mac	9.01228e-07	0.313292	0.622	0.498	0.0247	Nrros
Slc13a3+ Mac	9.28255e-07	0.474156	0.351	0.251	0.0254407	Adk
Slc13a3+ Mac	9.37484e-07	0.293995	0.398	0.272	0.0256936	Fcgr1
Slc13a3+ Mac	9.39935e-07	0.36939	0.451	0.353	0.0257608	Pip5k1a
Slc13a3+ Mac	9.47388e-07	0.393304	0.438	0.344	0.0259651	Amfr
Slc13a3+ Mac	9.98864e-07	0.485926	0.358	0.245	0.0273759	Bicral
Slc13a3+ Mac	1.01941e-06	0.470017	0.264	0.185	0.027939	Akirin2
Slc13a3+ Mac	1.02227e-06	0.290984	0.51	0.425	0.0280174	Nab1
Slc13a3+ Mac	1.02505e-06	0.412454	0.345	0.265	0.0280936	Ppm1a
Slc13a3+ Mac	1.03831e-06	0.665977	0.268	0.175	0.0284569	Plin3
Slc13a3+ Mac	1.06777e-06	0.462108	0.273	0.197	0.0292644	Snrpa
Slc13a3+ Mac	1.09489e-06	0.2767	0.376	0.28	0.0300076	Rhbdf2
Slc13a3+ Mac	1.09497e-06	0.260184	0.438	0.374	0.03001	Cct4
Slc13a3+ Mac	1.09818e-06	0.578764	0.263	0.176	0.0300979	Ykt6
Slc13a3+ Mac	1.10254e-06	0.35247	0.301	0.236	0.0302174	Nudc
Slc13a3+ Mac	1.1056e-06	0.51612	0.278	0.198	0.0303012	Elof1
Slc13a3+ Mac	1.11547e-06	0.427768	0.303	0.218	0.0305716	Rbm7
Slc13a3+ Mac	1.16854e-06	0.504216	0.302	0.218	0.0320262	Txndc9
Slc13a3+ Mac	1.17316e-06	0.397191	0.343	0.258	0.0321529	Napa
Slc13a3+ Mac	1.17728e-06	0.333013	0.306	0.245	0.0322657	Gtf2a2
Slc13a3+ Mac	1.1888e-06	0.70954	0.223	0.14	0.0325815	Zwint
Slc13a3+ Mac	1.20133e-06	0.284735	0.818	0.773	0.0329249	Abi1
Slc13a3+ Mac	1.20416e-06	0.35952	0.332	0.26	0.0330025	Mgat2
Slc13a3+ Mac	1.21541e-06	0.329443	0.703	0.596	0.0333107	Ssr3
Slc13a3+ Mac	1.23008e-06	0.504834	0.212	0.137	0.0337127	Cep128
Slc13a3+ Mac	1.2337e-06	0.510049	0.305	0.216	0.033812	Hcst
Slc13a3+ Mac	1.30343e-06	0.545757	0.37	0.274	0.035723	Polr2f
Slc13a3+ Mac	1.3234e-06	0.320905	0.48	0.389	0.0362703	Akirin1
Slc13a3+ Mac	1.33884e-06	0.453647	0.433	0.33	0.0366936	Tubb4b
Slc13a3+ Mac	1.34859e-06	0.627711	0.294	0.175	0.0369609	St6galnac6
Slc13a3+ Mac	1.43127e-06	0.28227	0.604	0.524	0.0392268	Tmem59
Slc13a3+ Mac	1.43588e-06	0.608406	0.269	0.177	0.039353	Echs1
Slc13a3+ Mac	1.46831e-06	0.331954	0.379	0.299	0.0402421	Acbd3
Slc13a3+ Mac	1.5127e-06	0.298879	0.414	0.346	0.0414585	Eif3j1
Slc13a3+ Mac	1.66498e-06	0.289709	0.539	0.409	0.045632	Stxbp3
Slc13a3+ Mac	1.72106e-06	0.425022	0.206	0.148	0.0471691	Sec22b
Slc13a3+ Mac	1.75072e-06	0.541843	0.292	0.204	0.0479821	Psme3
Slc13a3+ Mac	1.92051e-06	0.408292	0.626	0.529	0.0526353	Dnaja2
Slc13a3+ Mac	1.92098e-06	0.331579	0.334	0.267	0.0526484	Spcs3
Slc13a3+ Mac	1.95105e-06	0.440662	0.273	0.197	0.0534724	Usp16
Slc13a3+ Mac	1.98998e-06	0.78786	0.234	0.139	0.0545393	Pigp
Slc13a3+ Mac	2.0118e-06	0.542658	0.278	0.188	0.0551375	Snrnp27
Slc13a3+ Mac	2.01333e-06	0.531539	0.322	0.231	0.0551793	Srp19
Slc13a3+ Mac	2.07203e-06	0.416063	0.38	0.294	0.056788	Cuta
Slc13a3+ Mac	2.12481e-06	0.532306	0.255	0.177	0.0582346	Tbc1d20
Slc13a3+ Mac	2.13034e-06	0.849896	0.241	0.139	0.0583862	Nudcd2
Slc13a3+ Mac	2.21581e-06	0.311044	0.558	0.479	0.0607288	Caprin1
Slc13a3+ Mac	2.25227e-06	0.685353	0.205	0.128	0.0617281	Glb1
Slc13a3+ Mac	2.30306e-06	0.364813	0.397	0.307	0.0631199	Ddost
Slc13a3+ Mac	2.33903e-06	0.408384	0.3	0.229	0.0641058	Mien1
Slc13a3+ Mac	2.34004e-06	0.26508	0.25	0.192	0.0641334	Zmym4
Slc13a3+ Mac	2.34094e-06	0.46491	0.27	0.195	0.0641581	Atg5
Slc13a3+ Mac	2.34713e-06	0.409949	0.2	0.148	0.0643279	Rfc1
Slc13a3+ Mac	2.46059e-06	0.41586	0.257	0.182	0.0674374	Wsb2
Slc13a3+ Mac	2.4953e-06	0.679667	0.274	0.173	0.0683887	Bcl7b
Slc13a3+ Mac	2.51316e-06	0.731285	0.246	0.147	0.0688781	Slc31a2
Slc13a3+ Mac	2.52351e-06	0.466471	0.248	0.176	0.0691619	Sft2d1
Slc13a3+ Mac	2.58558e-06	0.516786	0.204	0.144	0.0708629	Jmjd6
Slc13a3+ Mac	2.5978e-06	0.39611	0.376	0.293	0.0711979	Tprgl
Slc13a3+ Mac	2.68542e-06	0.300516	0.251	0.201	0.0735994	Sec23b
Slc13a3+ Mac	2.74978e-06	0.445954	0.286	0.203	0.0753631	Patl1
Slc13a3+ Mac	2.76262e-06	0.576499	0.255	0.161	0.0757152	Snx13
Slc13a3+ Mac	2.87511e-06	0.551583	0.26	0.177	0.0787981	Exoc3
Slc13a3+ Mac	3.03122e-06	0.286629	0.484	0.409	0.0830767	Srsf6
Slc13a3+ Mac	3.05465e-06	0.324871	0.475	0.397	0.0837189	Scaf11
Slc13a3+ Mac	3.09621e-06	0.554256	0.295	0.205	0.0848578	Rbbp7
Slc13a3+ Mac	3.1289e-06	0.286532	0.738	0.658	0.0857538	Eif5
Slc13a3+ Mac	3.27044e-06	0.329411	0.369	0.283	0.0896331	Spg21
Slc13a3+ Mac	3.30809e-06	0.551321	0.21	0.143	0.0906647	Uba5
Slc13a3+ Mac	3.33979e-06	0.433047	0.287	0.21	0.0915337	Mpdu1
Slc13a3+ Mac	3.4091e-06	0.356119	0.574	0.45	0.0934332	Ilf3
Slc13a3+ Mac	3.46211e-06	0.701143	0.234	0.138	0.0948861	Mthfd1l
Slc13a3+ Mac	3.51688e-06	0.300111	0.55	0.474	0.0963872	Tmed9
Slc13a3+ Mac	3.56115e-06	0.377057	0.361	0.285	0.0976003	Mrps18c
Slc13a3+ Mac	3.70868e-06	0.665839	0.206	0.131	0.101644	Il3ra
Slc13a3+ Mac	3.83477e-06	0.365847	0.363	0.297	0.1051	Pcnp
Slc13a3+ Mac	3.92218e-06	0.300378	0.655	0.571	0.107495	Psmd8
Slc13a3+ Mac	4.67665e-06	0.740488	0.212	0.123	0.128173	St6galnac4
Slc13a3+ Mac	5.21094e-06	0.478159	0.438	0.334	0.142816	Rex1bd
Slc13a3+ Mac	5.26277e-06	0.260367	0.564	0.485	0.144237	Cab39
Slc13a3+ Mac	5.36284e-06	0.496619	0.239	0.16	0.146979	Retreg2
Slc13a3+ Mac	5.49605e-06	0.434632	0.216	0.152	0.15063	Slc35e4
Slc13a3+ Mac	5.52237e-06	0.623385	0.257	0.174	0.151352	Arhgap1
Slc13a3+ Mac	5.81954e-06	0.366914	0.301	0.226	0.159496	Acat1
Slc13a3+ Mac	5.83058e-06	0.360723	0.411	0.308	0.159799	Mapk14
Slc13a3+ Mac	6.32552e-06	0.438206	0.212	0.159	0.173363	2310039H08Rik
Slc13a3+ Mac	6.50125e-06	0.465267	0.314	0.227	0.17818	Sacm1l
Slc13a3+ Mac	6.57574e-06	0.308012	0.545	0.464	0.180221	Spcs2
Slc13a3+ Mac	6.76341e-06	0.347795	0.395	0.305	0.185365	Mafg
Slc13a3+ Mac	7.17127e-06	0.448705	0.24	0.18	0.196543	Iah1
Slc13a3+ Mac	7.49443e-06	0.464256	0.298	0.219	0.2054	Sms
Slc13a3+ Mac	7.52468e-06	0.334015	0.231	0.151	0.206229	Gfra2
Slc13a3+ Mac	7.74383e-06	0.525332	0.206	0.142	0.212235	Asnsd1
Slc13a3+ Mac	7.84567e-06	0.64086	0.254	0.169	0.215026	Tmem126a
Slc13a3+ Mac	8.08769e-06	0.428856	0.2	0.139	0.221659	Hibadh
Slc13a3+ Mac	8.11149e-06	0.432332	0.26	0.187	0.222312	Ndufaf8
Slc13a3+ Mac	8.36088e-06	0.334527	0.657	0.599	0.229147	Ndufa7
Slc13a3+ Mac	8.65305e-06	0.543544	0.29	0.194	0.237154	Fh1
Slc13a3+ Mac	8.84522e-06	0.555373	0.273	0.187	0.242421	BC004004
Slc13a3+ Mac	8.958e-06	0.446068	0.469	0.348	0.245512	Atp6v1d
Slc13a3+ Mac	9.08983e-06	0.477263	0.338	0.253	0.249125	Samm50
Slc13a3+ Mac	9.14303e-06	0.542149	0.215	0.156	0.250583	Mgst3
Slc13a3+ Mac	9.20059e-06	0.367774	0.343	0.27	0.252161	Rab1b
Slc13a3+ Mac	9.78671e-06	0.492996	0.296	0.212	0.268224	Emc2
Slc13a3+ Mac	9.80086e-06	0.492228	0.249	0.181	0.268612	Mrpl34
Slc13a3+ Mac	1.03623e-05	0.288481	0.382	0.304	0.283999	Saraf
Slc13a3+ Mac	1.0428e-05	0.266392	0.378	0.305	0.2858	Usp8
Slc13a3+ Mac	1.05094e-05	0.683177	0.276	0.192	0.28803	Cebpd
Slc13a3+ Mac	1.09359e-05	0.456692	0.404	0.29	0.299719	Anp32a
Slc13a3+ Mac	1.10452e-05	0.272288	0.62	0.568	0.302715	Ndufb5
Slc13a3+ Mac	1.10796e-05	0.667864	0.219	0.138	0.303657	Rbm28
Slc13a3+ Mac	1.19048e-05	0.485958	0.226	0.163	0.326274	2310009B15Rik
Slc13a3+ Mac	1.20044e-05	0.58198	0.213	0.141	0.329005	Ahctf1
Slc13a3+ Mac	1.24015e-05	0.276892	0.588	0.502	0.339888	Tmem256
Slc13a3+ Mac	1.25661e-05	0.278784	0.329	0.255	0.344399	Coa5
Slc13a3+ Mac	1.28396e-05	0.498082	0.208	0.144	0.351894	Creb3
Slc13a3+ Mac	1.32177e-05	0.546068	0.251	0.177	0.362258	Commd6
Slc13a3+ Mac	1.36409e-05	0.660614	0.22	0.143	0.373857	Sike1
Slc13a3+ Mac	1.50717e-05	0.353971	0.404	0.321	0.413069	Ndfip2
Slc13a3+ Mac	1.56055e-05	0.500501	0.355	0.28	0.4277	Klf9
Slc13a3+ Mac	1.58391e-05	0.348831	0.286	0.205	0.434103	Stard9
Slc13a3+ Mac	1.58782e-05	0.552864	0.386	0.267	0.435174	Kdelr1
Slc13a3+ Mac	1.61409e-05	0.334436	0.208	0.153	0.442373	Rev1
Slc13a3+ Mac	1.66542e-05	0.573564	0.24	0.156	0.456441	Med8
Slc13a3+ Mac	1.67299e-05	0.335183	0.592	0.517	0.458516	Eef1d
Slc13a3+ Mac	1.72628e-05	0.322015	0.261	0.203	0.473121	Emc3
Slc13a3+ Mac	1.73688e-05	0.459988	0.399	0.257	0.476026	Lgals9
Slc13a3+ Mac	1.79333e-05	0.301797	0.61	0.526	0.491499	Ywhaq
Slc13a3+ Mac	1.84273e-05	0.430315	0.29	0.22	0.505037	Tmem165
Slc13a3+ Mac	1.87225e-05	0.377269	0.329	0.274	0.513127	Skp1
Slc13a3+ Mac	1.89882e-05	0.288322	0.387	0.308	0.520411	Wdr45b
Slc13a3+ Mac	1.9533e-05	0.262303	0.543	0.417	0.53534	Plin2
Slc13a3+ Mac	1.9834e-05	0.700804	0.254	0.161	0.543591	Med10
Slc13a3+ Mac	2.14671e-05	0.326335	0.209	0.163	0.58835	Pqbp1
Slc13a3+ Mac	2.20379e-05	0.492976	0.285	0.208	0.603991	Psmd3
Slc13a3+ Mac	2.21955e-05	0.583224	0.221	0.147	0.608313	Anapc10
Slc13a3+ Mac	2.33606e-05	0.407959	0.383	0.273	0.640245	Vsir
Slc13a3+ Mac	2.34311e-05	0.3758	0.437	0.33	0.642176	Ski
Slc13a3+ Mac	2.36079e-05	0.492258	0.291	0.214	0.647022	Commd1
Slc13a3+ Mac	2.36888e-05	0.334817	0.416	0.316	0.649239	Lmbrd1
Slc13a3+ Mac	2.40852e-05	0.43732	0.239	0.176	0.660102	Zdhhc3
Slc13a3+ Mac	2.41358e-05	0.376854	0.312	0.233	0.661491	Vps41
Slc13a3+ Mac	2.41384e-05	0.588317	0.338	0.235	0.661562	Nfix
Slc13a3+ Mac	2.43914e-05	0.450705	0.25	0.19	0.668495	Chrac1
Slc13a3+ Mac	2.45487e-05	0.310921	0.244	0.192	0.672807	Maea
Slc13a3+ Mac	2.53244e-05	0.539853	0.303	0.217	0.694066	Desi2
Slc13a3+ Mac	2.56848e-05	0.267561	0.45	0.371	0.703944	Ik
Slc13a3+ Mac	2.63106e-05	0.364712	0.39	0.29	0.721094	Scarb2
Slc13a3+ Mac	2.70528e-05	0.709819	0.241	0.152	0.741435	Uqcc3
Slc13a3+ Mac	2.76988e-05	0.503294	0.218	0.152	0.75914	Zdhhc9
Slc13a3+ Mac	2.82423e-05	0.374075	0.525	0.443	0.774036	Swi5
Slc13a3+ Mac	2.87838e-05	0.48604	0.28	0.207	0.788877	Psmc2
Slc13a3+ Mac	2.89732e-05	0.314605	0.255	0.2	0.794068	Ccdc59
Slc13a3+ Mac	2.96396e-05	0.284741	0.448	0.357	0.812331	Dnajc15
Slc13a3+ Mac	3.00706e-05	0.642678	0.205	0.127	0.824144	Gm56555
Slc13a3+ Mac	3.18005e-05	0.408126	0.279	0.204	0.871557	C1d
Slc13a3+ Mac	3.25063e-05	0.325408	0.308	0.243	0.890901	Pik3cg
Slc13a3+ Mac	3.30548e-05	0.430571	0.224	0.161	0.905932	Ctns
Slc13a3+ Mac	3.34172e-05	0.526928	0.252	0.181	0.915867	Mrps17
Slc13a3+ Mac	3.36317e-05	0.539859	0.31	0.213	0.921744	Rab5b
Slc13a3+ Mac	3.36604e-05	0.291123	0.411	0.346	0.922531	Ndufb6
Slc13a3+ Mac	3.4135e-05	0.304665	0.296	0.244	0.935537	Trip11
Slc13a3+ Mac	3.45239e-05	0.404888	0.353	0.271	0.946195	Stt3a
Slc13a3+ Mac	3.64253e-05	0.274583	0.272	0.212	0.998308	Tfg
Slc13a3+ Mac	3.69508e-05	0.431851	0.344	0.254	1	Samd9l
Slc13a3+ Mac	3.74617e-05	0.274624	0.246	0.199	1	Ech1
Slc13a3+ Mac	3.78238e-05	0.71599	0.216	0.137	1	Stoml2
Slc13a3+ Mac	3.78345e-05	0.59205	0.211	0.135	1	Kif3b
Slc13a3+ Mac	3.90693e-05	0.400508	0.34	0.261	1	Glrx3
Slc13a3+ Mac	3.99202e-05	0.3172	0.22	0.178	1	Ak6
Slc13a3+ Mac	4.16594e-05	0.342738	0.247	0.174	1	Stom
Slc13a3+ Mac	4.42035e-05	0.34216	0.447	0.373	1	Slc25a4
Slc13a3+ Mac	4.49948e-05	0.277553	0.43	0.359	1	Mrpl54
Slc13a3+ Mac	4.92263e-05	0.303157	0.329	0.252	1	Cpeb2
Slc13a3+ Mac	5.01365e-05	0.391664	0.361	0.288	1	Etfa
Slc13a3+ Mac	5.07095e-05	0.380718	0.204	0.156	1	Opa1
Slc13a3+ Mac	5.08016e-05	0.859028	0.209	0.119	1	Gm21188
Slc13a3+ Mac	5.14843e-05	0.382087	0.26	0.191	1	Tmem230
Slc13a3+ Mac	5.15452e-05	0.350059	0.476	0.383	1	Golph3
Slc13a3+ Mac	5.27543e-05	0.261608	0.411	0.351	1	Fam104a
Slc13a3+ Mac	5.32038e-05	0.272667	0.285	0.235	1	Tmf1
Slc13a3+ Mac	5.45598e-05	0.431791	0.285	0.205	1	Fbxl3
Slc13a3+ Mac	5.59705e-05	0.316282	0.656	0.572	1	Tbca
Slc13a3+ Mac	5.94767e-05	0.307187	0.239	0.189	1	Pgrmc1
Slc13a3+ Mac	6.00502e-05	0.401221	0.287	0.223	1	Actr10
Slc13a3+ Mac	6.09046e-05	0.424581	0.307	0.232	1	Ncstn
Slc13a3+ Mac	6.09639e-05	0.393182	0.33	0.253	1	Emg1
Slc13a3+ Mac	6.17216e-05	0.375639	0.244	0.179	1	Cpt1a
Slc13a3+ Mac	6.24944e-05	0.355962	0.209	0.157	1	Kif1c
Slc13a3+ Mac	6.26524e-05	0.496101	0.276	0.196	1	Vapb
Slc13a3+ Mac	6.55527e-05	0.436993	0.267	0.196	1	Sgta
Slc13a3+ Mac	6.56502e-05	0.250903	0.305	0.248	1	Jtb
Slc13a3+ Mac	6.8507e-05	0.483279	0.215	0.157	1	Bad
Slc13a3+ Mac	7.02661e-05	0.470798	0.264	0.199	1	Reps1
Slc13a3+ Mac	7.34934e-05	0.406047	0.362	0.276	1	Denr
Slc13a3+ Mac	7.62063e-05	0.410672	0.218	0.159	1	Pdha1
Slc13a3+ Mac	8.41149e-05	0.275603	0.389	0.321	1	Odc1
Slc13a3+ Mac	8.45134e-05	0.620385	0.287	0.197	1	Cyc1
Slc13a3+ Mac	8.45806e-05	0.380543	0.301	0.234	1	Cpne3
Slc13a3+ Mac	8.54345e-05	0.339557	0.405	0.328	1	Ufc1
Slc13a3+ Mac	8.72906e-05	0.257518	0.349	0.294	1	Cnppd1
Slc13a3+ Mac	8.94751e-05	0.450662	0.217	0.16	1	Lrrc41
Slc13a3+ Mac	9.01575e-05	0.411436	0.324	0.246	1	Setd3
Slc13a3+ Mac	9.15077e-05	0.300504	0.213	0.167	1	Itgb1bp1
Slc13a3+ Mac	9.21574e-05	0.557979	0.234	0.159	1	Naa20
Slc13a3+ Mac	9.21906e-05	0.26736	0.478	0.426	1	Snrpd1
Slc13a3+ Mac	9.38258e-05	0.276017	0.334	0.269	1	Mff
Slc13a3+ Mac	9.62483e-05	0.447335	0.248	0.18	1	Mex3c
Slc13a3+ Mac	9.7757e-05	0.632037	0.246	0.171	1	Nop58
Slc13a3+ Mac	9.94642e-05	0.46451	0.217	0.156	1	Eef1akmt1
Slc13a3+ Mac	0.000100782	0.607191	0.204	0.139	1	Upf3a
Slc13a3+ Mac	0.000106301	0.385339	0.251	0.193	1	Dhx36
Slc13a3+ Mac	0.000106443	0.374272	0.24	0.185	1	Phldb1
Slc13a3+ Mac	0.000107533	0.254616	0.282	0.232	1	Anapc5
Slc13a3+ Mac	0.000107989	0.341112	0.401	0.326	1	Ndufv2
Slc13a3+ Mac	0.000111102	0.48902	0.244	0.155	1	Wdr7
Slc13a3+ Mac	0.000111243	0.288704	0.333	0.263	1	Slc39a1
Slc13a3+ Mac	0.000113643	0.348979	0.203	0.154	1	Morc2a
Slc13a3+ Mac	0.000118801	0.270122	0.283	0.22	1	Ppp1r21
Slc13a3+ Mac	0.000125251	0.352798	0.226	0.173	1	Mtfr1l
Slc13a3+ Mac	0.000134046	0.583805	0.209	0.142	1	Coa8
Slc13a3+ Mac	0.000141594	0.25833	0.519	0.453	1	Copa
Slc13a3+ Mac	0.000143664	0.267047	0.454	0.371	1	Tmbim4
Slc13a3+ Mac	0.000144742	0.539158	0.244	0.167	1	Vac14
Slc13a3+ Mac	0.000146015	0.400062	0.609	0.511	1	Psmb6
Slc13a3+ Mac	0.000147997	0.28082	0.312	0.241	1	Ube2g2
Slc13a3+ Mac	0.000152014	0.678864	0.244	0.158	1	Adrm1
Slc13a3+ Mac	0.000152768	0.359443	0.218	0.168	1	Ubald1
Slc13a3+ Mac	0.00015889	0.250825	0.315	0.264	1	Uqcrc1
Slc13a3+ Mac	0.00016014	0.317914	0.205	0.151	1	Ckap5
Slc13a3+ Mac	0.000161605	0.470755	0.2	0.139	1	Rcn2
Slc13a3+ Mac	0.000165811	0.568889	0.301	0.218	1	Slirp
Slc13a3+ Mac	0.000170455	0.473528	0.21	0.156	1	Mrps23
Slc13a3+ Mac	0.000171089	0.455674	0.248	0.185	1	Clcn4
Slc13a3+ Mac	0.000171986	0.347608	0.35	0.281	1	U2af2
Slc13a3+ Mac	0.000172449	0.398426	0.329	0.225	1	Lgals8
Slc13a3+ Mac	0.000175873	0.498978	0.216	0.152	1	Utp14a
Slc13a3+ Mac	0.000182195	0.711336	0.217	0.136	1	Faim
Slc13a3+ Mac	0.000188104	0.343281	0.375	0.276	1	Stam2
Slc13a3+ Mac	0.000188502	0.326121	0.387	0.313	1	Ufm1
Slc13a3+ Mac	0.000196309	0.388795	0.267	0.205	1	Dph3
Slc13a3+ Mac	0.000196927	0.316923	0.457	0.354	1	Cmtm7
Slc13a3+ Mac	0.000201073	0.369029	0.375	0.289	1	Mlf2
Slc13a3+ Mac	0.000202911	0.326785	0.444	0.376	1	Pabpn1
Slc13a3+ Mac	0.000215048	0.322718	0.297	0.235	1	Trappc4
Slc13a3+ Mac	0.00021991	0.632593	0.241	0.162	1	Nsun2
Slc13a3+ Mac	0.000234064	0.639116	0.2	0.128	1	Tmem41b
Slc13a3+ Mac	0.000236661	0.40283	0.266	0.201	1	Glrx2
Slc13a3+ Mac	0.000243042	0.51039	0.207	0.149	1	Lyar
Slc13a3+ Mac	0.000249787	0.271314	0.3	0.235	1	Rab32
Slc13a3+ Mac	0.00027715	0.402097	0.223	0.166	1	Anapc16
Slc13a3+ Mac	0.000284018	0.46354	0.207	0.149	1	Zeb2os
Slc13a3+ Mac	0.000294963	0.30421	0.246	0.196	1	Tug1
Slc13a3+ Mac	0.000308303	0.682447	0.627	0.512	1	Ifi27l2a
Slc13a3+ Mac	0.000320111	0.454525	0.278	0.208	1	Mrps15
Slc13a3+ Mac	0.000324554	0.513449	0.257	0.185	1	Fam50a
Slc13a3+ Mac	0.000336601	0.33475	0.524	0.438	1	Taf10
Slc13a3+ Mac	0.000337337	0.407352	0.254	0.192	1	Trappc1
Slc13a3+ Mac	0.000341269	0.41163	0.383	0.31	1	Txnip
Slc13a3+ Mac	0.000346321	0.261625	0.447	0.383	1	Drap1
Slc13a3+ Mac	0.00034675	0.338372	0.26	0.17	1	Scamp1
Slc13a3+ Mac	0.000360783	0.314744	0.375	0.298	1	Snx17
Slc13a3+ Mac	0.000362271	0.252815	0.267	0.196	1	Pex13
Slc13a3+ Mac	0.000378295	0.256104	0.475	0.387	1	Tent2
Slc13a3+ Mac	0.000386544	0.358317	0.227	0.17	1	Synj2bp
Slc13a3+ Mac	0.000392664	0.627992	0.275	0.185	1	Ap3m1
Slc13a3+ Mac	0.000397876	0.637897	0.264	0.178	1	Ergic3
Slc13a3+ Mac	0.000400837	0.375522	0.256	0.182	1	2310022A10Rik
Slc13a3+ Mac	0.000424881	0.433006	0.253	0.187	1	4933434E20Rik
Slc13a3+ Mac	0.000440262	0.388579	0.242	0.186	1	Ndufa9
Slc13a3+ Mac	0.00044179	0.45863	0.223	0.152	1	Sumf1
Slc13a3+ Mac	0.000454322	0.423379	0.28	0.205	1	Mcur1
Slc13a3+ Mac	0.00045778	0.260633	0.223	0.18	1	Ap3d1
Slc13a3+ Mac	0.000458752	0.470743	0.266	0.196	1	Impdh2
Slc13a3+ Mac	0.000471456	0.355124	0.306	0.235	1	Noc2l
Slc13a3+ Mac	0.000482009	0.341072	0.308	0.233	1	Frg1
Slc13a3+ Mac	0.000503033	0.656959	0.207	0.131	1	Slc38a10
Slc13a3+ Mac	0.000516253	0.317457	0.326	0.241	1	Acox1
Slc13a3+ Mac	0.000549638	0.325171	0.273	0.218	1	Otub1
Slc13a3+ Mac	0.000552843	0.268153	0.359	0.299	1	Fam168b
Slc13a3+ Mac	0.000566111	0.320703	0.308	0.242	1	Ip6k1
Slc13a3+ Mac	0.000574153	0.268032	0.369	0.303	1	BC031181
Slc13a3+ Mac	0.000579725	0.303282	0.278	0.221	1	Tomm70a
Slc13a3+ Mac	0.000584724	0.423393	0.298	0.208	1	Tmbim1
Slc13a3+ Mac	0.000612399	0.320721	0.284	0.226	1	Smarcc2
Slc13a3+ Mac	0.000616928	0.261216	0.532	0.432	1	Ell2
Slc13a3+ Mac	0.000629162	0.384283	0.219	0.161	1	Trim41
Slc13a3+ Mac	0.000630093	0.360034	0.517	0.422	1	Tgoln1
Slc13a3+ Mac	0.000700655	0.337174	0.262	0.208	1	Rab22a
Slc13a3+ Mac	0.000701163	0.296515	0.276	0.221	1	Cops6
Slc13a3+ Mac	0.000711639	0.295094	0.245	0.193	1	H1f2
Slc13a3+ Mac	0.000715132	0.359918	0.227	0.175	1	Bcap29
Slc13a3+ Mac	0.000718954	0.356703	0.354	0.283	1	Pgap2
Slc13a3+ Mac	0.000759931	0.457043	0.232	0.17	1	Mrps12
Slc13a3+ Mac	0.000770087	0.280603	0.205	0.148	1	Atg10
Slc13a3+ Mac	0.000785184	0.314559	0.27	0.209	1	Pafah1b2
Slc13a3+ Mac	0.000797679	0.303649	0.294	0.224	1	Ypel5
Slc13a3+ Mac	0.000798413	0.332593	0.223	0.176	1	Elk4
Slc13a3+ Mac	0.000800345	0.251286	0.381	0.315	1	Copb1
Slc13a3+ Mac	0.000804319	0.393815	0.522	0.437	1	Cdv3
Slc13a3+ Mac	0.000850279	0.260818	0.33	0.264	1	Tmed3
Slc13a3+ Mac	0.000855181	0.414293	0.287	0.215	1	Rchy1
Slc13a3+ Mac	0.000888675	0.304781	0.223	0.177	1	Tnip2
Slc13a3+ Mac	0.000897839	0.261225	0.248	0.186	1	Acadl
Slc13a3+ Mac	0.000912339	0.487703	0.435	0.327	1	Rac2
Slc13a3+ Mac	0.000919078	0.32452	0.294	0.221	1	Ldlrad4
Slc13a3+ Mac	0.000939151	0.371115	0.288	0.209	1	Pias2
Slc13a3+ Mac	0.000945035	0.665273	0.223	0.142	1	Mrpl13
Slc13a3+ Mac	0.000956618	0.27919	0.582	0.51	1	Dynlrb1
Slc13a3+ Mac	0.00101265	0.353639	0.376	0.29	1	Gtpbp4
Slc13a3+ Mac	0.00108004	0.491749	0.207	0.15	1	Tpd52l2
Slc13a3+ Mac	0.00127697	0.609634	0.217	0.141	1	Tgs1
Slc13a3+ Mac	0.00133265	0.427182	0.21	0.154	1	Ccdc47
Slc13a3+ Mac	0.00137246	0.27401	0.288	0.231	1	Brd7
Slc13a3+ Mac	0.00142947	0.435415	0.23	0.176	1	Bbln
Slc13a3+ Mac	0.00147014	0.268534	0.395	0.339	1	Map4
Slc13a3+ Mac	0.00149823	0.660977	0.204	0.13	1	Lsm10
Slc13a3+ Mac	0.00152553	0.3333	0.387	0.34	1	Snhg8
Slc13a3+ Mac	0.00153678	0.263773	0.469	0.398	1	Ndufb3
Slc13a3+ Mac	0.00163632	0.309135	0.268	0.213	1	Slc35b1
Slc13a3+ Mac	0.00173665	0.422678	0.252	0.184	1	2510039O18Rik
Slc13a3+ Mac	0.00183157	0.484567	0.219	0.159	1	Mrpl2
Slc13a3+ Mac	0.00190604	0.470328	0.32	0.224	1	Xpo1
Slc13a3+ Mac	0.00195056	0.360116	0.221	0.173	1	Gtf3c6
Slc13a3+ Mac	0.00200966	0.269913	0.637	0.566	1	Ndufc2
Slc13a3+ Mac	0.00201361	0.394833	0.222	0.167	1	Yrdc
Slc13a3+ Mac	0.00212631	0.472201	0.2	0.137	1	Dera
Slc13a3+ Mac	0.00221163	0.378345	0.237	0.163	1	Ints6l
Slc13a3+ Mac	0.00230024	0.338345	0.266	0.206	1	Cul5
Slc13a3+ Mac	0.00237587	0.317297	0.319	0.238	1	Znhit1
Slc13a3+ Mac	0.00247861	0.26024	0.434	0.351	1	Vps4b
Slc13a3+ Mac	0.00253029	0.310924	0.497	0.401	1	Map7d1
Slc13a3+ Mac	0.00258186	0.256037	0.467	0.378	1	Zfand6
Slc13a3+ Mac	0.00271212	0.558676	0.21	0.145	1	Eif1ad
Slc13a3+ Mac	0.00273487	0.292196	0.207	0.164	1	Commd2
Slc13a3+ Mac	0.00286985	0.276105	0.205	0.166	1	Pigk
Slc13a3+ Mac	0.00289116	0.294461	0.351	0.274	1	Ugp2
Slc13a3+ Mac	0.00294164	0.26646	0.259	0.204	1	Topors
Slc13a3+ Mac	0.00299359	0.342987	0.202	0.158	1	Dhps
Slc13a3+ Mac	0.00302161	0.276463	0.276	0.217	1	Map3k8
Slc13a3+ Mac	0.0031122	0.537874	0.204	0.143	1	Smarcad1
Slc13a3+ Mac	0.00325931	0.289899	0.246	0.185	1	Ltbr
Slc13a3+ Mac	0.00326819	0.432684	0.239	0.177	1	Phf10
Slc13a3+ Mac	0.00356331	0.500901	0.296	0.203	1	Dnase1l1
Slc13a3+ Mac	0.00370019	0.289165	0.25	0.196	1	Ociad1
Slc13a3+ Mac	0.003797	0.264583	0.45	0.367	1	Nars
Slc13a3+ Mac	0.00383782	0.495429	0.247	0.173	1	Sf3b4
Slc13a3+ Mac	0.00386376	0.527582	0.226	0.164	1	Mrpl11
Slc13a3+ Mac	0.00408878	0.293428	0.237	0.187	1	Luc7l
Slc13a3+ Mac	0.00409082	0.370152	0.206	0.14	1	Csf3r
Slc13a3+ Mac	0.00412567	0.282051	0.206	0.164	1	Arpc5l
Slc13a3+ Mac	0.00418035	0.345994	0.428	0.358	1	Eif1ax
Slc13a3+ Mac	0.00420716	0.26449	0.31	0.249	1	Tbc1d22a
Slc13a3+ Mac	0.00426437	0.512088	0.238	0.162	1	Katnbl1
Slc13a3+ Mac	0.00434678	0.270935	0.304	0.256	1	Prmt1
Slc13a3+ Mac	0.00449614	0.286653	0.45	0.395	1	Timm23
Slc13a3+ Mac	0.00452028	0.280732	0.336	0.28	1	Ntan1
Slc13a3+ Mac	0.0047598	0.350814	0.369	0.297	1	Eif3l
Slc13a3+ Mac	0.00523766	0.339061	0.215	0.173	1	Dda1
Slc13a3+ Mac	0.00566476	0.260866	0.225	0.18	1	Entr1
Slc13a3+ Mac	0.00598092	0.451185	0.208	0.155	1	Acbd6
Slc13a3+ Mac	0.00627601	0.449459	0.209	0.155	1	Ebna1bp2
Slc13a3+ Mac	0.00662891	0.366817	0.334	0.257	1	Leprot
Slc13a3+ Mac	0.00703587	0.455069	0.27	0.195	1	Pank3
Slc13a3+ Mac	0.0083334	0.351654	0.201	0.162	1	Sars
Slc13a3+ Mac	0.00841464	0.271387	0.234	0.188	1	Dnajc21
Slc13a3+ Mac	0.00893682	0.387226	0.221	0.165	1	Ppp2r2d
Slc13a3+ Mac	0.0099024	0.268955	0.377	0.31	1	Zmat2

### Sheet: Granulocyte
cluster	p_val	avg_log2FC	pct.1	pct.2	p_val_adj	gene
Basophil	2.55991e-239	2.62044	0.984	0.178	7.01593e-235	Itk
Basophil	6.82775e-239	2.829	0.987	0.227	1.87128e-234	Hgf
Basophil	1.46587e-222	2.43702	0.984	0.294	4.0175e-218	Tec
Basophil	3.15575e-216	2.49542	0.978	0.251	8.64897e-212	Slc24a3
Basophil	2.21927e-214	2.35474	0.988	0.227	6.08235e-210	Ccl9
Basophil	9.64893e-211	1.67127	1	0.929	2.64448e-206	Hdc
Basophil	1.97325e-208	2.09256	0.997	0.459	5.40809e-204	Ccl6
Basophil	2.33893e-205	1.66449	1	0.979	6.41031e-201	Tax1bp1
Basophil	4.55106e-199	2.28992	0.962	0.343	1.24731e-194	Csf2rb2
Basophil	9.53943e-193	2.92159	0.833	0.148	2.61447e-188	Mboat1
Basophil	1.31127e-191	1.90333	0.984	0.375	3.5938e-187	Furin
Basophil	1.84415e-191	1.98867	0.984	0.55	5.05425e-187	Csf2rb
Basophil	1.41971e-190	2.66771	0.879	0.204	3.89099e-186	Aqp9
Basophil	2.49148e-190	2.70529	0.895	0.252	6.82841e-186	Cyfip2
Basophil	2.8301e-189	2.12201	0.964	0.355	7.75646e-185	Gata2
Basophil	1.02665e-183	2.69292	0.867	0.22	2.81373e-179	Satb1
Basophil	1.8468e-182	2.74575	0.846	0.153	5.06153e-178	Bcar3
Basophil	1.16478e-181	2.48418	0.899	0.204	3.19232e-177	Hs3st1
Basophil	6.43094e-181	1.8832	0.957	0.275	1.76253e-176	Il6
Basophil	5.17231e-177	1.92677	0.977	0.391	1.41757e-172	Cyp11a1
Basophil	1.27356e-176	2.42258	0.891	0.193	3.49044e-172	Il18r1
Basophil	1.97996e-175	2.60892	0.884	0.25	5.42647e-171	Acsl4
Basophil	7.35664e-174	2.89508	0.857	0.223	2.01624e-169	Frmd4b
Basophil	1.52982e-172	1.65761	0.988	0.601	4.19277e-168	Arhgap15
Basophil	4.12527e-169	2.57322	0.833	0.179	1.13061e-164	Ets1
Basophil	1.02909e-167	2.36742	0.842	0.208	2.82043e-163	Cd244a
Basophil	2.60023e-166	1.90482	0.994	0.972	7.12644e-162	Nfkb1
Basophil	5.10143e-163	2.1151	0.919	0.561	1.39815e-158	Tiam1
Basophil	6.43383e-162	2.16951	0.909	0.53	1.76332e-157	Tnfaip8
Basophil	2.52206e-157	2.21959	0.872	0.272	6.91222e-153	B4galt5
Basophil	1.30676e-156	1.88543	0.916	0.364	3.58143e-152	Orai2
Basophil	8.0352e-156	2.04977	0.975	0.932	2.20221e-151	Nsd3
Basophil	1.6965e-154	1.92165	0.916	0.367	4.6496e-150	Ero1a
Basophil	6.73605e-154	2.04001	0.92	0.378	1.84615e-149	Myo1d
Basophil	2.05303e-152	2.39657	0.841	0.271	5.62673e-148	Fndc3a
Basophil	2.6037e-152	2.1722	0.833	0.237	7.13596e-148	Slc7a5
Basophil	2.82221e-151	1.82243	0.801	0.16	7.73482e-147	Mcpt8
Basophil	5.79355e-151	2.28998	0.81	0.201	1.58784e-146	Mapkapk3
Basophil	1.03034e-149	2.13138	0.892	0.331	2.82385e-145	Gcnt1
Basophil	1.8535e-149	2.48124	0.778	0.185	5.07989e-145	Prkd3
Basophil	3.45998e-147	2.55224	0.78	0.171	9.48276e-143	Kcnq5
Basophil	1.13645e-145	2.01609	0.856	0.262	3.11466e-141	Sytl3
Basophil	3.26283e-144	2.46217	0.746	0.137	8.94245e-140	Skap1
Basophil	6.15465e-144	1.29889	0.996	0.986	1.68681e-139	Ywhaz
Basophil	1.42108e-143	1.95737	0.913	0.506	3.89475e-139	Klf7
Basophil	9.24204e-143	1.84484	0.904	0.387	2.53297e-138	Rab44
Basophil	2.07554e-142	2.60013	0.76	0.165	5.68842e-138	Tent5c
Basophil	1.0015e-140	2.72201	0.703	0.124	2.7448e-136	Tbc1d4
Basophil	5.86473e-140	1.73245	0.957	0.622	1.60735e-135	Runx1
Basophil	3.19771e-139	2.2336	0.769	0.257	8.76395e-135	Flnb
Basophil	5.74968e-139	1.41315	0.984	0.932	1.57582e-134	Ptp4a2
Basophil	1.73279e-138	2.0551	0.877	0.302	4.74906e-134	Cd200r3
Basophil	4.26842e-138	2.13552	0.885	0.478	1.16985e-133	Atp11b
Basophil	3.99391e-137	2.6394	0.708	0.132	1.09461e-132	C3ar1
Basophil	4.86342e-136	1.4776	0.966	0.572	1.33292e-131	Nedd9
Basophil	5.42042e-136	1.96904	0.797	0.244	1.48557e-131	Car8
Basophil	3.49288e-134	2.17755	0.834	0.426	9.57294e-130	Cdh1
Basophil	3.36183e-131	3.20058	0.632	0.096	9.21378e-127	P2ry10
Basophil	4.27011e-130	1.8078	0.858	0.279	1.17031e-125	Cish
Basophil	1.53469e-129	1.17585	1	0.999	4.20611e-125	Actg1
Basophil	2.41005e-128	1.29429	0.991	0.944	6.60522e-124	Sub1
Basophil	7.92449e-126	1.27319	0.985	0.674	2.17186e-121	Lilrb4a
Basophil	8.36608e-126	2.25941	0.851	0.66	2.29289e-121	Ssbp2
Basophil	4.96097e-125	1.82722	0.857	0.547	1.35965e-120	Baz1a
Basophil	8.44457e-125	1.5461	0.921	0.494	2.3144e-120	Emilin2
Basophil	2.30925e-124	2.04035	0.78	0.236	6.32896e-120	Syne1
Basophil	9.29153e-124	2.30259	0.701	0.16	2.54653e-119	Txk
Basophil	3.04913e-123	1.76062	0.916	0.43	8.35676e-119	Nabp1
Basophil	2.73329e-121	1.50387	0.923	0.402	7.49112e-117	Rgs1
Basophil	3.66124e-120	2.26972	0.739	0.225	1.00344e-115	Tut4
Basophil	2.18179e-118	2.64885	0.638	0.143	5.97964e-114	Elf4
Basophil	1.50171e-117	1.21872	0.981	0.784	4.11574e-113	Tnfaip3
Basophil	3.1989e-115	1.69291	0.844	0.353	8.76723e-111	Cyp4f18
Basophil	6.97544e-114	1.94209	0.768	0.264	1.91176e-109	Pfkp
Basophil	3.12658e-112	1.51335	0.874	0.406	8.56902e-108	Il18rap
Basophil	1.15509e-111	1.26556	0.988	0.567	3.16576e-107	Ccl4
Basophil	1.70781e-111	1.23005	0.985	0.583	4.6806e-107	Ifitm1
Basophil	2.56099e-111	1.82655	0.868	0.561	7.01891e-107	Osbpl9
Basophil	1.51128e-110	1.20714	0.98	0.663	4.14197e-106	Lilrb4b
Basophil	2.15063e-110	1.98972	0.801	0.322	5.89423e-106	Jak2
Basophil	1.84167e-108	1.48664	0.883	0.385	5.04748e-104	Irak3
Basophil	3.03613e-108	1.75432	0.839	0.376	8.32112e-104	Sipa1l1
Basophil	5.09138e-108	0.707962	1	1	1.39539e-103	Actb
Basophil	1.26755e-107	2.02286	0.793	0.264	3.47397e-103	Inpp4b
Basophil	3.64196e-107	2.4298	0.709	0.201	9.98151e-103	Hpcal1
Basophil	8.0244e-107	1.3131	0.968	0.646	2.19925e-102	Acod1
Basophil	1.20192e-106	1.07422	0.98	0.973	3.2941e-102	Rbm39
Basophil	3.99224e-105	2.52588	0.642	0.142	1.09415e-100	Ikbkb
Basophil	5.81589e-105	2.77837	0.531	0.088	1.59396e-100	Gm49890
Basophil	2.9291e-104	2.11592	0.711	0.21	8.02778e-100	Man2a2
Basophil	4.27592e-104	2.12628	0.697	0.223	1.1719e-99	Ntng2
Basophil	1.18283e-103	1.76951	0.853	0.411	3.24178e-99	Ripor2
Basophil	2.01414e-103	0.992635	1	0.997	5.52015e-99	mt-Co1
Basophil	4.16204e-103	2.03268	0.731	0.273	1.14069e-98	Slc18a2
Basophil	1.50829e-102	2.56981	0.564	0.104	4.13376e-98	Adora2b
Basophil	1.81892e-102	2.98279	0.545	0.094	4.98511e-98	Tmcc3
Basophil	5.14788e-102	1.05774	0.974	0.961	1.41088e-97	Pabpc1
Basophil	3.62547e-101	2.32419	0.652	0.164	9.93632e-97	Nck2
Basophil	2.81634e-99	2.26858	0.606	0.157	7.71874e-95	Rnf125
Basophil	6.3873e-99	1.47405	0.851	0.627	1.75057e-94	Clint1
Basophil	3.50121e-97	2.89626	0.558	0.1	9.59578e-93	Glb1
Basophil	2.75779e-96	2.21281	0.638	0.151	7.55829e-92	Gm32401
Basophil	3.54832e-96	1.4595	0.824	0.403	9.72488e-92	Dapp1
Basophil	4.23729e-94	1.74022	0.798	0.351	1.16131e-89	Vps37b
Basophil	1.45328e-93	2.20139	0.609	0.165	3.983e-89	Klhl6
Basophil	1.68498e-92	0.956213	1	0.975	4.61802e-88	Ier3
Basophil	2.71286e-92	1.46454	0.913	0.605	7.43514e-88	Fam107b
Basophil	8.03582e-92	1.73121	0.844	0.496	2.20238e-87	Gm20186
Basophil	1.74727e-91	2.71696	0.515	0.109	4.78874e-87	Lrba
Basophil	6.20105e-91	1.72231	0.789	0.35	1.69952e-86	Dgat1
Basophil	1.96499e-90	2.49606	0.561	0.142	5.38545e-86	Nedd4l
Basophil	4.16139e-90	2.48107	0.576	0.148	1.14051e-85	Lpgat1
Basophil	1.68224e-89	2.33373	0.5	0.115	4.61051e-85	Ikzf2
Basophil	2.378e-89	2.31786	0.639	0.173	6.51738e-85	Bach2
Basophil	4.80174e-89	2.19088	0.585	0.17	1.31601e-84	Mgat5
Basophil	9.53573e-88	2.01207	0.594	0.162	2.61346e-83	Itga2b
Basophil	1.36261e-87	2.7121	0.518	0.096	3.73451e-83	Ammecr1
Basophil	2.25523e-87	1.58154	0.771	0.304	6.1809e-83	Il1rl1
Basophil	1.94528e-86	2.1957	0.686	0.193	5.33144e-82	Uck2
Basophil	3.46529e-86	3.1	0.456	0.072	9.49732e-82	Galnt7
Basophil	3.17706e-84	2.70009	0.541	0.117	8.70738e-80	Fer
Basophil	7.49769e-83	2.59578	0.489	0.101	2.05489e-78	Vopp1
Basophil	3.3408e-82	2.22044	0.669	0.332	9.15612e-78	Plxdc2
Basophil	1.1839e-81	0.89283	1	0.995	3.24471e-77	mt-Atp6
Basophil	2.18376e-81	0.767588	0.996	0.977	5.98502e-77	Rpl38
Basophil	3.07942e-81	0.870118	0.98	0.779	8.43976e-77	Cd53
Basophil	1.79491e-80	1.42286	0.845	0.74	4.91932e-76	Hnrnph1
Basophil	4.33271e-80	1.57202	0.8	0.507	1.18747e-75	Susd6
Basophil	9.16297e-80	1.83479	0.618	0.213	2.51129e-75	D16Ertd472e
Basophil	3.76369e-79	1.65021	0.721	0.317	1.03151e-74	Zc3hav1
Basophil	8.60145e-79	0.993366	0.62	0.21	2.3574e-74	Il4
Basophil	5.42888e-78	2.9781	0.38	0.052	1.48789e-73	Amigo2
Basophil	5.53633e-77	1.78978	0.635	0.227	1.51734e-72	Arl4c
Basophil	5.76222e-76	1.06202	0.955	0.893	1.57925e-71	Diaph1
Basophil	6.9087e-76	2.25637	0.618	0.25	1.89347e-71	Tle4
Basophil	7.63313e-76	1.44948	0.801	0.451	2.09201e-71	Fyb
Basophil	9.15161e-76	0.705331	1	0.995	2.50818e-71	Rpl37a
Basophil	1.22378e-75	0.789084	0.999	0.981	3.35401e-71	Cd9
Basophil	1.23676e-75	2.04406	0.541	0.132	3.38958e-71	Atp1b1
Basophil	1.3599e-75	1.63487	0.602	0.176	3.72709e-71	Slc7a8
Basophil	2.16569e-75	1.64694	0.776	0.493	5.93551e-71	Rapgef2
Basophil	3.60242e-75	2.44384	0.434	0.095	9.87316e-71	Slc7a6
Basophil	5.34089e-75	2.11845	0.534	0.138	1.46378e-70	Hip1r
Basophil	6.85734e-75	0.875956	1	0.995	1.87939e-70	mt-Co3
Basophil	8.17559e-75	1.32581	0.838	0.781	2.24068e-70	Ppp1r12a
Basophil	1.1019e-74	2.3727	0.535	0.157	3.01999e-70	Fgfr1
Basophil	2.15727e-74	2.28025	0.432	0.093	5.91243e-70	Spn
Basophil	9.17744e-73	2.387	0.49	0.116	2.51526e-68	Far1
Basophil	1.41666e-72	2.04884	0.622	0.309	3.88263e-68	Klf5
Basophil	2.63571e-72	2.35965	0.402	0.079	7.22369e-68	Asb2
Basophil	3.47248e-72	2.30126	0.442	0.093	9.51702e-68	Ddit4
Basophil	5.45179e-72	0.790224	1	0.994	1.49417e-67	mt-Co2
Basophil	8.81475e-72	2.1887	0.48	0.12	2.41586e-67	Hk2
Basophil	2.72028e-71	1.48423	0.692	0.292	7.45546e-67	Ap3s1
Basophil	4.78349e-71	0.85576	1	0.999	1.31101e-66	Neat1
Basophil	1.56013e-70	1.499	0.76	0.347	4.27585e-66	Zfp608
Basophil	2.37561e-70	0.83553	0.99	0.931	6.51083e-66	Pim1
Basophil	8.80563e-70	2.63016	0.425	0.087	2.41336e-65	Ldlr
Basophil	9.47241e-69	1.17545	0.907	0.582	2.5961e-64	Elmo1
Basophil	9.667e-69	2.73058	0.386	0.065	2.64943e-64	Pced1b
Basophil	2.62707e-68	1.30357	0.811	0.688	7.20001e-64	Chd2
Basophil	6.3409e-68	0.93049	0.98	0.786	1.73785e-63	Stk17b
Basophil	1.78188e-67	0.554468	1	0.991	4.8836e-63	Rps23
Basophil	2.17258e-67	1.63973	0.604	0.218	5.95439e-63	Ncoa4
Basophil	4.10014e-67	2.27337	0.463	0.109	1.12372e-62	Slc9a9
Basophil	4.82129e-67	1.00672	0.924	0.64	1.32137e-62	Gab2
Basophil	8.47456e-67	2.72024	0.462	0.098	2.32262e-62	Kcnj2
Basophil	1.34016e-66	1.88568	0.543	0.164	3.67299e-62	Il7r
Basophil	2.06537e-66	1.11499	0.81	0.488	5.66057e-62	Lcp2
Basophil	2.75882e-66	2.32252	0.481	0.11	7.5611e-62	Slc41a2
Basophil	3.38358e-66	1.7492	0.632	0.244	9.27338e-62	Tmem164
Basophil	5.70092e-66	2.20524	0.494	0.126	1.56245e-61	Unc45a
Basophil	1.19342e-65	2.19935	0.55	0.185	3.2708e-61	Atxn7
Basophil	1.49004e-65	1.66691	0.634	0.244	4.08376e-61	St3gal1
Basophil	2.51647e-65	2.36202	0.441	0.097	6.89688e-61	Jazf1
Basophil	2.93718e-65	1.47468	0.66	0.312	8.04993e-61	Septin11
Basophil	2.32123e-64	1.1272	0.899	0.833	6.36181e-60	Esyt2
Basophil	2.36561e-64	1.86929	0.608	0.189	6.48342e-60	Specc1
Basophil	4.61664e-63	1.8857	0.551	0.168	1.26528e-58	Nt5c3
Basophil	1.19429e-62	2.42987	0.42	0.1	3.27318e-58	Prcp
Basophil	2.41252e-62	0.940074	0.923	0.94	6.61201e-58	Cd47
Basophil	4.18809e-62	0.930817	0.902	0.909	1.14783e-57	Gnb1
Basophil	4.20377e-62	1.07664	0.922	0.935	1.15213e-57	Akap13
Basophil	9.26847e-62	1.76191	0.627	0.223	2.54021e-57	Hbp1
Basophil	1.25652e-61	2.09949	0.428	0.108	3.44375e-57	Padi2
Basophil	2.02714e-61	0.626631	1	0.999	5.55577e-57	Jund
Basophil	2.27062e-61	2.09648	0.522	0.178	6.22308e-57	Prkca
Basophil	3.13855e-61	2.3024	0.417	0.098	8.60183e-57	Prkcq
Basophil	9.55427e-61	1.24031	0.83	0.451	2.61854e-56	Dock10
Basophil	1.8851e-60	2.30438	0.391	0.082	5.16649e-56	Lama5
Basophil	2.01697e-60	1.90639	0.514	0.167	5.52792e-56	Pik3cd
Basophil	4.76645e-60	1.14586	0.773	0.418	1.30634e-55	Anxa11
Basophil	4.9109e-60	2.05131	0.511	0.133	1.34593e-55	Scin
Basophil	2.71544e-59	1.71219	0.578	0.211	7.44219e-55	Itga2
Basophil	3.33338e-59	1.93471	0.462	0.137	9.1358e-55	Pcmt1
Basophil	6.2137e-59	2.02319	0.529	0.185	1.70299e-54	Chic2
Basophil	1.0583e-58	0.717364	0.949	0.546	2.90048e-54	Ccl3
Basophil	4.30156e-58	2.0223	0.471	0.148	1.17893e-53	Pcyt1a
Basophil	7.11785e-58	2.61857	0.365	0.072	1.95079e-53	Cables1
Basophil	7.33671e-58	1.16515	0.879	0.861	2.01077e-53	Diaph2
Basophil	1.43955e-57	1.28362	0.736	0.378	3.94536e-53	Notch2
Basophil	5.03073e-57	2.02154	0.418	0.115	1.37877e-52	Os9
Basophil	8.23566e-57	1.46798	0.633	0.277	2.25715e-52	Sh3kbp1
Basophil	8.77006e-57	1.22579	0.93	0.909	2.40361e-52	Trps1
Basophil	9.63023e-56	3.58586	0.289	0.031	2.63936e-51	Ptgfr
Basophil	1.93289e-55	1.3821	0.853	0.825	5.29747e-51	Etv6
Basophil	2.59228e-55	1.21058	0.837	0.838	7.10467e-51	Map4k4
Basophil	4.23777e-55	1.37468	0.683	0.323	1.16145e-50	Crem
Basophil	4.63366e-55	1.04166	0.832	0.809	1.26995e-50	Myh9
Basophil	6.09204e-55	1.73277	0.519	0.186	1.66965e-50	Ints6l
Basophil	8.92886e-55	2.73784	0.359	0.071	2.44713e-50	Dcaf6
Basophil	9.71464e-55	1.15785	0.784	0.401	2.66249e-50	Dusp16
Basophil	1.7333e-54	1.25322	0.621	0.271	4.75047e-50	Nfil3
Basophil	3.1133e-54	2.23421	0.408	0.099	8.53262e-50	Fam204a
Basophil	4.94302e-54	0.760327	0.873	0.658	1.35473e-49	Pde4d
Basophil	1.90196e-53	0.668587	0.996	0.93	5.21271e-49	Plek
Basophil	2.26295e-53	1.7941	0.522	0.212	6.20207e-49	Trio
Basophil	4.53044e-53	1.95274	0.461	0.142	1.24166e-48	Spry2
Basophil	1.54651e-52	2.42019	0.339	0.071	4.23853e-48	Nhsl2
Basophil	3.09519e-52	1.08196	0.791	0.687	8.48299e-48	Dnajb6
Basophil	5.23922e-52	1.82222	0.428	0.136	1.43591e-47	Hivep1
Basophil	6.49369e-52	1.85894	0.37	0.084	1.77973e-47	Gzmb
Basophil	1.4792e-51	2.43168	0.358	0.064	4.05404e-47	4930513D17Rik
Basophil	2.54066e-51	1.0063	0.797	0.642	6.96318e-47	Marchf7
Basophil	2.95873e-51	0.389013	1	0.996	8.109e-47	Rplp1
Basophil	5.81739e-51	2.47367	0.322	0.069	1.59437e-46	Zfp704
Basophil	8.11883e-51	2.01633	0.451	0.132	2.22513e-46	Elk4
Basophil	1.24708e-50	2.48139	0.336	0.075	3.41786e-46	Maml1
Basophil	1.89783e-50	1.31063	0.646	0.327	5.20138e-46	Cxcr4
Basophil	2.03929e-50	0.998311	0.786	0.454	5.58907e-46	Mir142hg
Basophil	2.71024e-50	1.04718	0.948	0.948	7.42796e-46	Baz2b
Basophil	3.71453e-50	1.61961	0.498	0.21	1.01804e-45	Tmem123
Basophil	4.6634e-50	2.58618	0.32	0.065	1.2781e-45	P2rx4
Basophil	8.71979e-50	2.64014	0.336	0.066	2.38983e-45	Ttc19
Basophil	1.36015e-49	2.19496	0.355	0.086	3.72776e-45	Tle1
Basophil	2.38373e-49	0.759656	0.961	0.907	6.5331e-45	Litaf
Basophil	4.84642e-49	1.46422	0.5	0.201	1.32826e-44	Fes
Basophil	8.77262e-49	1.10663	0.844	0.836	2.40431e-44	Atxn1
Basophil	1.83287e-48	1.87825	0.366	0.108	5.02335e-44	Cnn2
Basophil	4.06221e-48	1.58582	0.526	0.213	1.11333e-43	Rnf130
Basophil	4.07825e-48	1.95404	0.461	0.136	1.11773e-43	Ccng2
Basophil	4.31644e-48	1.00517	0.882	0.611	1.18301e-43	Rgs2
Basophil	4.94843e-48	1.34945	0.618	0.294	1.35622e-43	Neurl3
Basophil	7.30058e-48	2.23392	0.333	0.082	2.00087e-43	Ino80d
Basophil	9.02966e-48	0.707698	0.954	0.699	2.47476e-43	Lcp1
Basophil	1.28713e-47	0.862567	0.98	0.976	3.52763e-43	Ifrd1
Basophil	4.25798e-47	2.2438	0.406	0.104	1.16699e-42	Rccd1
Basophil	9.81767e-47	1.03125	0.615	0.272	2.69073e-42	Tmem64
Basophil	2.00523e-46	1.18898	0.669	0.318	5.49574e-42	Tes
Basophil	2.95341e-46	2.22419	0.288	0.07	8.0944e-42	L1cam
Basophil	3.74766e-46	1.50829	0.712	0.372	1.02712e-41	Gtdc1
Basophil	4.46048e-46	1.11284	0.961	0.957	1.22248e-41	Xist
Basophil	5.01761e-46	0.75744	0.885	0.873	1.37518e-41	Ptms
Basophil	6.06125e-46	2.01726	0.407	0.108	1.66121e-41	Hecw2
Basophil	9.52617e-46	1.28769	0.504	0.184	2.61084e-41	Plac8
Basophil	9.54935e-46	1.05222	0.805	0.773	2.61719e-41	Etf1
Basophil	1.09057e-45	1.53269	0.623	0.391	2.98892e-41	Rab11a
Basophil	2.20869e-45	2.20314	0.316	0.071	6.05336e-41	P2ry14
Basophil	2.95396e-45	2.15014	0.366	0.078	8.09592e-41	5730420D15Rik
Basophil	2.95586e-45	2.24283	0.399	0.107	8.10114e-41	Tmtc2
Basophil	4.77194e-45	1.77017	0.413	0.139	1.30785e-40	Ern1
Basophil	5.54937e-45	2.45163	0.291	0.063	1.52092e-40	Cd226
Basophil	1.55363e-44	2.01657	0.323	0.085	4.25803e-40	Sec24a
Basophil	1.7593e-44	2.26787	0.359	0.084	4.82172e-40	Gabbr1
Basophil	1.90193e-44	2.46349	0.292	0.062	5.21263e-40	Abhd17c
Basophil	2.00605e-44	1.47587	0.559	0.228	5.49799e-40	Ncf1
Basophil	2.90128e-44	1.19621	0.984	0.98	7.95154e-40	Camk1d
Basophil	8.78793e-44	2.04302	0.373	0.094	2.40851e-39	Ctse
Basophil	9.07937e-44	1.42794	0.526	0.234	2.48838e-39	Otulinl
Basophil	1.20425e-43	2.68038	0.271	0.046	3.30048e-39	Ctnna3
Basophil	1.53551e-43	1.58307	0.509	0.201	4.20837e-39	Zfp131
Basophil	2.15245e-43	1.733	0.434	0.14	5.89922e-39	Alox5
Basophil	4.95073e-43	2.23734	0.342	0.071	1.35685e-38	Gm32511
Basophil	9.89507e-43	1.72945	0.413	0.141	2.71194e-38	Glyr1
Basophil	1.06315e-42	1.37208	0.521	0.225	2.91377e-38	Uap1
Basophil	1.8657e-42	2.64411	0.291	0.054	5.11332e-38	Tmem241
Basophil	1.9354e-42	1.92702	0.322	0.091	5.30435e-38	Chst15
Basophil	2.3505e-42	1.50921	0.423	0.152	6.44202e-38	Adgrg3
Basophil	6.17774e-42	0.999044	0.813	0.544	1.69313e-37	Ptprj
Basophil	6.6599e-42	1.55292	0.466	0.195	1.82528e-37	Herc1
Basophil	8.46219e-42	2.06283	0.371	0.104	2.31923e-37	Ccnt1
Basophil	1.08882e-41	1.47939	0.512	0.219	2.98414e-37	Tbk1
Basophil	1.51562e-41	1.6953	0.431	0.171	4.15386e-37	Surf4
Basophil	1.58993e-41	2.2094	0.392	0.107	4.35752e-37	Sos2
Basophil	2.75027e-41	2.29268	0.316	0.074	7.53767e-37	Fbxo28
Basophil	3.08827e-41	2.15766	0.302	0.079	8.46403e-37	Pibf1
Basophil	4.38486e-41	1.08457	0.748	0.754	1.20176e-36	Crebbp
Basophil	4.85198e-41	1.18313	0.726	0.698	1.32978e-36	Trip12
Basophil	5.49686e-41	1.78281	0.385	0.145	1.50653e-36	Gramd1b
Basophil	1.16521e-40	2.48588	0.257	0.05	3.1935e-36	Aff3
Basophil	1.33236e-40	2.37556	0.316	0.07	3.65159e-36	Tecpr1
Basophil	1.39203e-40	2.36543	0.32	0.069	3.81514e-36	Pld3
Basophil	3.25429e-40	0.342966	0.999	0.997	8.91902e-36	Rps29
Basophil	5.9304e-40	2.71561	0.255	0.044	1.62535e-35	Cebpa
Basophil	1.28155e-39	1.85848	0.339	0.106	3.51235e-35	Creb3l2
Basophil	1.90286e-39	1.49462	0.608	0.332	5.21516e-35	Mylip
Basophil	2.15001e-39	1.78735	0.41	0.135	5.89254e-35	Cd200r1
Basophil	2.17565e-39	2.97325	0.246	0.041	5.9628e-35	Rcl1
Basophil	2.75137e-39	1.21283	0.589	0.304	7.54069e-35	Numb
Basophil	2.8223e-39	1.74257	0.43	0.162	7.73509e-35	Pde3b
Basophil	3.21154e-39	0.685068	0.936	0.958	8.80187e-35	Ube2d3
Basophil	5.58102e-39	0.901526	0.747	0.446	1.52959e-34	Suco
Basophil	5.61747e-39	2.27977	0.24	0.059	1.53958e-34	Cat
Basophil	5.65306e-39	1.45808	0.526	0.248	1.54933e-34	Il15
Basophil	7.02901e-39	1.52921	0.574	0.389	1.92644e-34	Stag2
Basophil	7.76784e-39	1.14184	0.437	0.182	2.12893e-34	Fyn
Basophil	8.65473e-39	2.64214	0.23	0.043	2.372e-34	D830025C05Rik
Basophil	1.04919e-38	2.19285	0.316	0.074	2.87552e-34	Slc7a1
Basophil	1.05953e-38	1.94215	0.387	0.114	2.90386e-34	Stam
Basophil	1.16219e-38	1.32984	0.586	0.402	3.18521e-34	Tmed5
Basophil	1.22009e-38	0.7159	0.864	0.591	3.34389e-34	Dock2
Basophil	3.20664e-38	2.1303	0.345	0.089	8.78844e-34	Dock3
Basophil	6.90474e-38	1.5791	0.389	0.142	1.89238e-33	Isy1
Basophil	8.97057e-38	2.67357	0.249	0.049	2.45856e-33	Atp10a
Basophil	1.15642e-37	0.892292	0.86	0.863	3.16939e-33	Ncor1
Basophil	1.16108e-37	0.943014	0.822	0.862	3.18216e-33	Pafah1b1
Basophil	1.23512e-37	1.81408	0.352	0.114	3.38508e-33	Fbxl3
Basophil	1.64153e-37	3.0818	0.218	0.033	4.49894e-33	Acer2
Basophil	1.86262e-37	2.6711	0.219	0.038	5.10489e-33	Tango6
Basophil	2.46481e-37	2.48116	0.262	0.06	6.7553e-33	Nopchap1
Basophil	3.1162e-37	2.88308	0.205	0.035	8.54058e-33	Npl
Basophil	4.58719e-37	1.46425	0.434	0.194	1.25721e-32	Cdk13
Basophil	4.72586e-37	1.71565	0.347	0.112	1.29522e-32	Itgb7
Basophil	6.76736e-37	2.1934	0.291	0.079	1.85473e-32	Trpc4ap
Basophil	7.95639e-37	1.96269	0.308	0.09	2.18061e-32	Helb
Basophil	9.68104e-37	2.11031	0.307	0.098	2.65328e-32	Add3
Basophil	1.52573e-36	1.01554	0.688	0.459	4.18157e-32	Bltp1
Basophil	1.72839e-36	2.35463	0.277	0.058	4.73701e-32	Ank
Basophil	1.92969e-36	0.600269	0.958	0.886	5.2887e-32	Dennd4a
Basophil	2.33869e-36	1.32888	0.456	0.199	6.40964e-32	Adora3
Basophil	2.70197e-36	1.0974	0.619	0.313	7.40528e-32	Dmxl2
Basophil	3.09621e-36	1.06914	0.641	0.333	8.48577e-32	Snx18
Basophil	8.86548e-36	1.35158	0.484	0.201	2.42976e-31	Ankrd13a
Basophil	1.04609e-35	1.688	0.312	0.098	2.86702e-31	Esyt1
Basophil	1.17198e-35	1.62348	0.41	0.173	3.21206e-31	Flna
Basophil	1.67428e-35	2.05617	0.351	0.101	4.58869e-31	Kif2a
Basophil	1.94404e-35	0.770032	0.67	0.411	5.32802e-31	Chd7
Basophil	2.14712e-35	1.28962	0.498	0.23	5.88461e-31	Pcf11
Basophil	2.39841e-35	1.52889	0.482	0.198	6.57332e-31	St6galnac3
Basophil	3.4425e-35	0.748274	0.82	0.806	9.43486e-31	Tagln2
Basophil	3.52713e-35	2.63374	0.231	0.037	9.6668e-31	Ikzf3
Basophil	3.78439e-35	1.32127	0.453	0.184	1.03719e-30	Rhbdf2
Basophil	3.95215e-35	2.22562	0.315	0.077	1.08317e-30	Kdm5c
Basophil	4.79175e-35	2.0981	0.35	0.092	1.31327e-30	Paxbp1
Basophil	5.5385e-35	1.89054	0.315	0.093	1.51794e-30	Tnik
Basophil	9.6646e-35	1.72781	0.355	0.117	2.64878e-30	Arhgef1
Basophil	1.17046e-34	1.94844	0.274	0.075	3.20788e-30	Etv3
Basophil	2.02839e-34	2.06212	0.24	0.063	5.55922e-30	Gpr174
Basophil	2.08558e-34	1.07842	0.386	0.155	5.71594e-30	Serpinb2
Basophil	2.36489e-34	1.61676	0.343	0.134	6.48145e-30	Pik3cg
Basophil	2.98316e-34	3.03149	0.202	0.037	8.17594e-30	Tusc1
Basophil	3.03047e-34	2.2815	0.245	0.057	8.30561e-30	Ahctf1
Basophil	3.45086e-34	2.19932	0.263	0.066	9.45778e-30	Elovl5
Basophil	3.46042e-34	2.5716	0.21	0.041	9.48396e-30	Tmem168
Basophil	3.56468e-34	2.43446	0.257	0.056	9.76972e-30	Tmem135
Basophil	3.9254e-34	2.56287	0.206	0.035	1.07583e-29	Sntb1
Basophil	4.68358e-34	2.17741	0.283	0.073	1.28363e-29	Clcn5
Basophil	6.0921e-34	1.95093	0.286	0.067	1.66966e-29	2010109A12Rik
Basophil	1.07455e-33	2.42411	0.288	0.066	2.94503e-29	Slc4a7
Basophil	1.59826e-33	2.31133	0.252	0.059	4.38035e-29	Marf1
Basophil	1.73149e-33	2.53523	0.267	0.06	4.74549e-29	Cpsf6
Basophil	1.80594e-33	0.616846	0.901	0.917	4.94953e-29	Rap1b
Basophil	1.9167e-33	1.20108	0.559	0.293	5.2531e-29	Fli1
Basophil	2.15832e-33	1.29299	0.464	0.188	5.91531e-29	Socs2
Basophil	2.64865e-33	1.55585	0.526	0.353	7.25915e-29	Pik3r1
Basophil	2.87171e-33	2.36318	0.246	0.055	7.87051e-29	Ube2z
Basophil	2.96226e-33	1.67017	0.354	0.12	8.11866e-29	Havcr2
Basophil	3.58091e-33	2.42576	0.219	0.038	9.81421e-29	Fndc9
Basophil	4.28706e-33	1.31597	0.38	0.143	1.17496e-28	Tollip
Basophil	8.51325e-33	2.77015	0.251	0.051	2.33323e-28	Atg10
Basophil	8.58365e-33	1.34943	0.713	0.71	2.35252e-28	Rtn3
Basophil	9.40043e-33	1.46735	0.413	0.153	2.57637e-28	E230016K23Rik
Basophil	1.1179e-32	1.31287	0.393	0.165	3.06382e-28	Plp2
Basophil	1.25729e-32	2.00688	0.28	0.079	3.44584e-28	Wdr44
Basophil	1.81428e-32	2.55104	0.251	0.056	4.9724e-28	Slco2b1
Basophil	2.06154e-32	1.61128	0.321	0.121	5.65007e-28	Dnajc5
Basophil	3.2403e-32	2.01087	0.279	0.079	8.88068e-28	Ptger3
Basophil	3.57012e-32	2.0494	0.313	0.094	9.78464e-28	Rnf111
Basophil	4.88281e-32	0.930454	0.576	0.3	1.33823e-27	Tgfb1
Basophil	8.7274e-32	1.42263	0.487	0.324	2.39192e-27	Fnbp1
Basophil	8.74296e-32	1.77278	0.237	0.06	2.39618e-27	Nkg7
Basophil	9.97342e-32	2.43372	0.233	0.048	2.73341e-27	P2ry1
Basophil	1.07654e-31	1.60161	0.392	0.182	2.95048e-27	Fcho2
Basophil	1.36425e-31	1.2455	0.42	0.191	3.739e-27	Cd200r4
Basophil	2.77498e-31	2.43656	0.225	0.048	7.60539e-27	Acbd6
Basophil	2.87519e-31	0.560727	0.047	0.24	7.88003e-27	Fn1
Basophil	3.11692e-31	2.05131	0.273	0.075	8.54255e-27	Epc2
Basophil	3.16752e-31	1.90739	0.323	0.099	8.68121e-27	Rictor
Basophil	3.39486e-31	2.25132	0.274	0.065	9.3043e-27	C1galt1
Basophil	5.02781e-31	2.21215	0.263	0.064	1.37797e-26	Dlst
Basophil	7.48274e-31	1.55615	0.465	0.269	2.05079e-26	Arl4a
Basophil	7.62008e-31	2.19559	0.243	0.056	2.08844e-26	Lrrc8c
Basophil	7.67622e-31	1.97476	0.396	0.217	2.10382e-26	Mib1
Basophil	8.71891e-31	0.949689	0.49	0.217	2.38959e-26	ENSMUSG00000121501
Basophil	8.7376e-31	1.03049	0.331	0.164	2.39471e-26	Sod1
Basophil	9.90396e-31	1.23076	0.487	0.243	2.71438e-26	Dennd5a
Basophil	1.08384e-30	0.507457	0.991	0.992	2.97048e-26	Iqgap1
Basophil	1.22174e-30	1.28468	0.702	0.441	3.34843e-26	Kctd12
Basophil	1.28368e-30	1.24137	0.607	0.555	3.51818e-26	Pan3
Basophil	2.09774e-30	2.02624	0.279	0.087	5.74927e-26	Rbbp8
Basophil	2.24731e-30	2.22806	0.311	0.075	6.1592e-26	Hipk2
Basophil	2.42588e-30	0.621632	0.852	0.879	6.64861e-26	Hnrnpa3
Basophil	2.95e-30	1.61367	0.307	0.116	8.08507e-26	Klhl24
Basophil	4.11936e-30	2.13387	0.248	0.068	1.12899e-25	Oxr1
Basophil	4.28069e-30	2.36518	0.239	0.074	1.17321e-25	Atl3
Basophil	4.65263e-30	1.40193	0.399	0.183	1.27515e-25	Gpi1
Basophil	6.87331e-30	2.3829	0.222	0.051	1.88377e-25	Pdxdc1
Basophil	8.34393e-30	1.00951	0.617	0.348	2.28682e-25	Atp8b4
Basophil	1.02429e-29	1.55504	0.307	0.111	2.80726e-25	Vezf1
Basophil	1.53733e-29	0.9333	0.488	0.289	4.21335e-25	Atp6ap2
Basophil	1.63854e-29	1.47334	0.394	0.175	4.49074e-25	Rab43
Basophil	2.07868e-29	1.74743	0.348	0.133	5.69704e-25	Shisa5
Basophil	2.14243e-29	1.70205	0.32	0.107	5.87177e-25	Ehbp1l1
Basophil	2.27292e-29	0.832613	0.791	0.817	6.22939e-25	Ldha
Basophil	3.02368e-29	0.942541	0.75	0.762	8.28699e-25	Aff4
Basophil	4.81498e-29	0.97475	0.545	0.278	1.31964e-24	Lbr
Basophil	5.31417e-29	0.508321	0.837	0.89	1.45645e-24	Hnrnpf
Basophil	7.074e-29	1.60743	0.272	0.088	1.93877e-24	Cd74
Basophil	1.0347e-28	0.585855	0.908	0.737	2.83581e-24	Samsn1
Basophil	1.04558e-28	1.68319	0.341	0.122	2.86563e-24	Xpo6
Basophil	1.13995e-28	2.50262	0.223	0.042	3.12425e-24	Gm10130
Basophil	2.80341e-28	1.61528	0.302	0.108	7.68331e-24	Cacnb2
Basophil	3.10197e-28	2.11797	0.252	0.06	8.50158e-24	Fut8
Basophil	3.29155e-28	1.9317	0.266	0.079	9.02114e-24	Kat6a
Basophil	3.40892e-28	0.946358	0.725	0.712	9.34283e-24	Pak2
Basophil	3.9835e-28	0.413701	0.998	0.998	1.09176e-23	Rps27
Basophil	5.08891e-28	1.20887	0.374	0.167	1.39472e-23	Arhgef2
Basophil	5.60989e-28	0.843144	0.516	0.263	1.5375e-23	Lat2
Basophil	6.53972e-28	1.60273	0.348	0.122	1.79234e-23	Galnt6
Basophil	6.68031e-28	1.37682	0.318	0.143	1.83087e-23	Dync1i2
Basophil	7.98839e-28	1.79801	0.227	0.073	2.18938e-23	Hhex
Basophil	1.01828e-27	2.02636	0.277	0.087	2.7908e-23	Cbfb
Basophil	1.11658e-27	1.26233	0.425	0.168	3.06021e-23	Socs1
Basophil	1.2214e-27	1.80196	0.333	0.104	3.34749e-23	Gse1
Basophil	1.26938e-27	1.55941	0.363	0.127	3.47898e-23	Zdhhc18
Basophil	1.37479e-27	1.45441	0.576	0.519	3.7679e-23	Fgfr2
Basophil	2.02805e-27	1.01664	0.702	0.694	5.55827e-23	Med13
Basophil	2.55755e-27	1.30318	0.359	0.153	7.00949e-23	Stim2
Basophil	2.65963e-27	2.38069	0.205	0.044	7.28925e-23	Slc25a25
Basophil	3.22924e-27	1.57679	0.349	0.126	8.85038e-23	Hilpda
Basophil	4.55518e-27	1.31483	0.349	0.144	1.24844e-22	Dock8
Basophil	4.71543e-27	0.49253	0.803	0.503	1.29236e-22	Alox5ap
Basophil	4.93104e-27	2.22738	0.214	0.05	1.35145e-22	Septin1
Basophil	5.66576e-27	1.56442	0.281	0.097	1.55281e-22	Csgalnact2
Basophil	5.74592e-27	1.82044	0.381	0.134	1.57479e-22	Rptor
Basophil	5.85146e-27	2.27817	0.2	0.039	1.60371e-22	Gm9895
Basophil	9.27676e-27	0.958179	0.503	0.239	2.54248e-22	Zc3h12a
Basophil	1.10466e-26	1.20347	0.377	0.156	3.02754e-22	Trf
Basophil	1.49769e-26	1.45459	0.34	0.135	4.10472e-22	Ubn1
Basophil	1.71448e-26	2.00948	0.258	0.099	4.69889e-22	Ly6c2
Basophil	2.31189e-26	1.06789	0.304	0.12	6.33619e-22	F2r
Basophil	2.60109e-26	1.90875	0.286	0.075	7.12882e-22	Rab4a
Basophil	4.90593e-26	1.2844	0.444	0.198	1.34457e-21	Mfsd6
Basophil	5.21825e-26	1.93947	0.221	0.065	1.43017e-21	Add1
Basophil	6.00678e-26	1.68913	0.291	0.095	1.64628e-21	Tex2
Basophil	6.52317e-26	1.00074	0.602	0.466	1.78781e-21	Riok3
Basophil	6.73921e-26	2.19314	0.236	0.059	1.84702e-21	Lrp12
Basophil	7.17494e-26	1.58795	0.228	0.062	1.96644e-21	Tnfrsf9
Basophil	9.2421e-26	1.38166	0.361	0.137	2.53298e-21	Eaf1
Basophil	1.02631e-25	0.950292	0.845	0.896	2.8128e-21	Nfat5
Basophil	1.16734e-25	1.47083	0.302	0.112	3.19932e-21	Pdcd1lg2
Basophil	2.06316e-25	1.54213	0.291	0.115	5.65449e-21	Nek7
Basophil	2.32949e-25	1.82489	0.262	0.079	6.38443e-21	Abcc1
Basophil	2.97866e-25	2.65296	0.211	0.039	8.16361e-21	Rufy3
Basophil	5.30629e-25	1.60466	0.309	0.122	1.45429e-20	Aftph
Basophil	7.17665e-25	1.74942	0.262	0.094	1.96691e-20	Mia3
Basophil	7.76509e-25	0.400621	0.967	0.976	2.12818e-20	Cdc42
Basophil	1.26205e-24	1.79126	0.257	0.084	3.45891e-20	Ngly1
Basophil	1.92929e-24	1.68062	0.226	0.088	5.28759e-20	Tle5
Basophil	2.60852e-24	1.22439	0.323	0.131	7.14917e-20	Anxa6
Basophil	2.89467e-24	1.6276	0.314	0.116	7.93342e-20	Spin1
Basophil	4.02101e-24	1.23104	0.491	0.277	1.10204e-19	Map3k5
Basophil	4.26397e-24	1.44283	0.288	0.107	1.16863e-19	A930015D03Rik
Basophil	4.95467e-24	1.35002	0.455	0.292	1.35793e-19	Pdcd6ip
Basophil	5.24794e-24	1.37926	0.301	0.13	1.4383e-19	Adipor2
Basophil	5.87357e-24	1.47496	0.37	0.177	1.60977e-19	Golph3
Basophil	7.6559e-24	1.6645	0.299	0.1	2.09825e-19	Lypd6b
Basophil	1.38612e-23	1.91332	0.203	0.056	3.79894e-19	Hlcs
Basophil	1.44879e-23	1.61952	0.426	0.257	3.9707e-19	Herc4
Basophil	1.78936e-23	0.433194	0.643	0.372	4.9041e-19	Osm
Basophil	1.8361e-23	0.63113	0.376	0.177	5.03221e-19	Fcer1a
Basophil	1.93251e-23	2.12653	0.227	0.07	5.29643e-19	Fam193a
Basophil	2.11995e-23	0.258145	0.996	0.981	5.81014e-19	Rps11
Basophil	2.14431e-23	0.492078	0.957	0.952	5.8769e-19	Nfkbiz
Basophil	2.59693e-23	0.824765	0.611	0.389	7.11741e-19	Apbb1ip
Basophil	3.38864e-23	1.64353	0.311	0.109	9.28725e-19	Ccni
Basophil	3.51665e-23	1.3062	0.343	0.148	9.63808e-19	Ep300
Basophil	3.90206e-23	1.52518	0.244	0.092	1.06944e-18	Tmem71
Basophil	6.68592e-23	1.58921	0.256	0.084	1.83241e-18	Hacd4
Basophil	7.46906e-23	0.904983	0.833	0.869	2.04704e-18	Pdlim5
Basophil	8.02586e-23	1.29718	0.219	0.076	2.19965e-18	Tgm1
Basophil	8.83714e-23	0.726314	0.703	0.679	2.42199e-18	Actr2
Basophil	1.02273e-22	1.94234	0.239	0.069	2.803e-18	Fam117a
Basophil	1.09616e-22	1.70216	0.212	0.071	3.00423e-18	Fosl1
Basophil	1.24845e-22	1.87878	0.405	0.232	3.42162e-18	Lmo4
Basophil	1.42258e-22	1.56924	0.208	0.074	3.89886e-18	Tpp2
Basophil	1.5436e-22	1.77692	0.218	0.071	4.23053e-18	Wrn
Basophil	2.17978e-22	2.22175	0.206	0.05	5.97413e-18	Tlk2
Basophil	3.6288e-22	0.800286	0.634	0.407	9.94546e-18	Csf1
Basophil	4.20646e-22	1.38745	0.336	0.137	1.15286e-17	Sf1
Basophil	4.53888e-22	1.34045	0.241	0.093	1.24397e-17	Gpr183
Basophil	6.67095e-22	1.54431	0.208	0.075	1.82831e-17	Cnr2
Basophil	8.12901e-22	0.370557	0.992	0.972	2.22792e-17	Rps26
Basophil	8.86568e-22	0.872989	0.601	0.344	2.42982e-17	Ell2
Basophil	1.00028e-21	1.82581	0.221	0.071	2.74146e-17	Lsm14a
Basophil	1.08591e-21	0.937095	0.447	0.251	2.97614e-17	Hcst
Basophil	1.52936e-21	1.34318	0.509	0.431	4.19153e-17	Rabgap1l
Basophil	1.56931e-21	1.21807	0.387	0.182	4.30101e-17	Smim3
Basophil	2.29314e-21	0.910306	0.496	0.283	6.2848e-17	Capza1
Basophil	3.34134e-21	0.975597	0.375	0.166	9.1576e-17	Pecam1
Basophil	3.43321e-21	1.74395	0.216	0.071	9.4094e-17	Gpbp1l1
Basophil	3.65645e-21	1.46871	0.224	0.084	1.00212e-16	Nin
Basophil	4.09928e-21	1.61235	0.268	0.093	1.12349e-16	Fam13b
Basophil	4.8655e-21	0.859426	0.766	0.827	1.33349e-16	Ankrd17
Basophil	5.14649e-21	1.83547	0.206	0.063	1.4105e-16	Tbc1d9b
Basophil	5.80177e-21	1.48166	0.219	0.08	1.59009e-16	Mapk1ip1l
Basophil	6.4816e-21	0.817285	0.669	0.555	1.77641e-16	Rap1a
Basophil	6.59927e-21	1.77667	0.278	0.09	1.80866e-16	Bcor
Basophil	7.14136e-21	1.26768	0.326	0.14	1.95723e-16	Mob1a
Basophil	1.17219e-20	1.05749	0.338	0.157	3.21262e-16	Tex14
Basophil	1.46104e-20	0.700622	0.521	0.303	4.00427e-16	Tmbim4
Basophil	1.47668e-20	0.911131	0.668	0.404	4.04714e-16	Emb
Basophil	1.88218e-20	1.03001	0.35	0.18	5.15849e-16	Itsn2
Basophil	1.96838e-20	1.09795	0.337	0.151	5.39475e-16	Tacc1
Basophil	2.39386e-20	1.19497	0.26	0.116	6.56086e-16	Atp2a3
Basophil	3.6401e-20	0.44764	0.909	0.939	9.97643e-16	Ptbp3
Basophil	4.00902e-20	0.709859	0.707	0.758	1.09875e-15	Ndfip1
Basophil	4.26856e-20	1.21159	0.332	0.15	1.16988e-15	Saraf
Basophil	4.81375e-20	0.998216	0.657	0.704	1.3193e-15	Ctnnb1
Basophil	5.75884e-20	1.29761	0.297	0.134	1.57833e-15	Rsbn1l
Basophil	6.53882e-20	1.48341	0.289	0.119	1.79209e-15	Ap3b1
Basophil	6.74434e-20	2.11635	0.266	0.107	1.84842e-15	Rnf217
Basophil	8.06481e-20	0.88558	0.475	0.263	2.21032e-15	Tln1
Basophil	8.40156e-20	2.07388	0.2	0.054	2.30262e-15	Ptbp2
Basophil	1.02564e-19	1.30856	0.233	0.094	2.81098e-15	Raly
Basophil	1.10451e-19	2.05544	0.211	0.057	3.02713e-15	Dcaf1
Basophil	1.21182e-19	1.12824	0.285	0.121	3.32122e-15	Nucb1
Basophil	1.29998e-19	1.4135	0.291	0.138	3.56285e-15	Ppp6r3
Basophil	1.57603e-19	1.1446	0.44	0.233	4.31942e-15	Phf20l1
Basophil	1.58209e-19	1.1874	0.341	0.162	4.33604e-15	Zfand6
Basophil	1.86394e-19	1.10275	0.323	0.151	5.10849e-15	Orai1
Basophil	1.87605e-19	1.98922	0.202	0.059	5.1417e-15	Reps2
Basophil	2.26544e-19	1.39725	0.263	0.107	6.2089e-15	Adgre1
Basophil	2.42154e-19	1.26096	0.343	0.194	6.63672e-15	Tor1aip1
Basophil	2.64899e-19	1.95128	0.216	0.067	7.26009e-15	Rbm33
Basophil	3.68539e-19	1.2883	0.26	0.109	1.01006e-14	Arl6ip5
Basophil	3.93173e-19	0.835009	0.37	0.209	1.07757e-14	Slc38a1
Basophil	5.35763e-19	1.41055	0.249	0.1	1.46837e-14	Cisd2
Basophil	5.63811e-19	1.54184	0.243	0.087	1.54524e-14	Stat5b
Basophil	5.99192e-19	0.928433	0.461	0.298	1.64221e-14	Atp13a3
Basophil	6.74313e-19	1.19654	0.298	0.13	1.84809e-14	5031425E22Rik
Basophil	6.98936e-19	0.77754	0.776	0.839	1.91557e-14	Prrc2c
Basophil	8.68435e-19	1.49838	0.232	0.087	2.38012e-14	Rsu1
Basophil	8.95128e-19	0.36909	0.844	0.904	2.45328e-14	Ccnl1
Basophil	1.00577e-18	1.48764	0.27	0.132	2.75652e-14	Hook3
Basophil	1.02503e-18	1.21984	0.27	0.129	2.80931e-14	Ppp4r3b
Basophil	1.607e-18	0.5898	0.884	0.935	4.4043e-14	Ppp3ca
Basophil	1.6102e-18	0.683638	0.75	0.824	4.41309e-14	Nedd4
Basophil	2.13625e-18	0.611431	0.658	0.452	5.85481e-14	Snap23
Basophil	2.17084e-18	0.647078	0.774	0.838	5.94962e-14	Hnrnpc
Basophil	2.27243e-18	1.65229	0.247	0.101	6.22805e-14	Cnot1
Basophil	2.73675e-18	0.64941	0.767	0.844	7.50062e-14	Rock1
Basophil	2.79948e-18	0.66114	0.811	0.861	7.67253e-14	Dnaja1
Basophil	2.8903e-18	0.832597	0.57	0.335	7.92145e-14	Ptpre
Basophil	2.93859e-18	1.4943	0.233	0.085	8.05381e-14	Rnf19a
Basophil	3.39193e-18	0.54287	0.79	0.846	9.29627e-14	Sfpq
Basophil	5.53468e-18	1.29903	0.315	0.16	1.51689e-13	Chd1
Basophil	5.77964e-18	1.51211	0.235	0.073	1.58403e-13	Adgrv1
Basophil	5.94938e-18	1.35391	0.283	0.145	1.63055e-13	Acin1
Basophil	6.23041e-18	0.800665	0.773	0.845	1.70757e-13	Kmt2e
Basophil	7.17587e-18	0.407307	0.521	0.308	1.96669e-13	Ms4a2
Basophil	7.99902e-18	0.496069	0.92	0.93	2.19229e-13	Mbnl1
Basophil	8.90913e-18	1.13758	0.24	0.116	2.44172e-13	Zfp516
Basophil	9.74575e-18	0.978334	0.682	0.733	2.67102e-13	Itgb1
Basophil	9.8121e-18	1.25861	0.341	0.149	2.6892e-13	Tbc1d8
Basophil	1.02469e-17	0.75394	0.499	0.345	2.80837e-13	Rbpj
Basophil	1.29871e-17	1.08512	0.342	0.198	3.55938e-13	Sik1
Basophil	1.36183e-17	0.961167	0.647	0.681	3.73238e-13	Ankrd12
Basophil	1.37332e-17	1.08683	0.311	0.144	3.76384e-13	Pdzd8
Basophil	1.71504e-17	0.684886	0.476	0.281	4.70041e-13	Cd84
Basophil	1.76515e-17	0.57727	0.632	0.416	4.83776e-13	Stx11
Basophil	1.83557e-17	0.847286	0.411	0.23	5.03076e-13	Fbxo33
Basophil	2.41495e-17	1.23461	0.329	0.143	6.61864e-13	Ptpn18
Basophil	2.60101e-17	1.21233	0.454	0.391	7.12858e-13	Mpc2
Basophil	4.5868e-17	1.54523	0.23	0.085	1.2571e-12	Slain2
Basophil	5.26581e-17	1.82989	0.205	0.064	1.4432e-12	Mtmr12
Basophil	5.61995e-17	1.25091	0.221	0.085	1.54026e-12	Uso1
Basophil	6.11232e-17	0.728671	0.554	0.412	1.6752e-12	Nab1
Basophil	8.0797e-17	1.31959	0.295	0.131	2.2144e-12	Pias1
Basophil	8.1106e-17	1.55309	0.226	0.093	2.22287e-12	Wdr33
Basophil	9.78398e-17	1.65972	0.243	0.08	2.6815e-12	Khdc4
Basophil	1.02501e-16	1.21925	0.264	0.125	2.80925e-12	Wdr1
Basophil	1.10532e-16	1.59504	0.231	0.081	3.02934e-12	Mob1b
Basophil	1.25595e-16	0.981945	0.302	0.15	3.44218e-12	Crlf3
Basophil	1.30178e-16	1.20456	0.295	0.153	3.56779e-12	Ctsc
Basophil	1.3529e-16	0.979046	0.326	0.161	3.7079e-12	H2-T23
Basophil	1.67428e-16	0.795307	0.473	0.279	4.5887e-12	Tet2
Basophil	1.76136e-16	1.40226	0.247	0.102	4.82736e-12	Phf8
Basophil	1.90987e-16	1.24219	0.321	0.159	5.23439e-12	Tmem30a
Basophil	2.46846e-16	1.08622	0.385	0.231	6.76532e-12	Gpbp1
Basophil	2.68361e-16	1.48799	0.274	0.109	7.35496e-12	Elavl1
Basophil	3.18208e-16	1.22622	0.223	0.098	8.72114e-12	Mafg
Basophil	3.37875e-16	0.747597	0.453	0.278	9.26015e-12	Ugcg
Basophil	4.36901e-16	0.719517	0.695	0.772	1.19741e-11	Luc7l2
Basophil	4.46402e-16	1.40794	0.272	0.129	1.22345e-11	Smad4
Basophil	4.46955e-16	0.789558	0.745	0.829	1.22497e-11	Nipbl
Basophil	4.84334e-16	0.770362	0.389	0.217	1.32741e-11	Itgal
Basophil	4.889e-16	1.17189	0.205	0.094	1.33993e-11	Otulin
Basophil	5.12456e-16	1.64092	0.208	0.09	1.40449e-11	Phip
Basophil	6.38578e-16	0.620489	0.474	0.284	1.75015e-11	Cd69
Basophil	6.82653e-16	0.850714	0.397	0.238	1.87095e-11	Slc6a4
Basophil	7.33666e-16	0.789616	0.379	0.211	2.01076e-11	Tle3
Basophil	8.68245e-16	1.24079	0.222	0.096	2.3796e-11	Sun2
Basophil	9.14196e-16	1.40948	0.231	0.086	2.50554e-11	Epc1
Basophil	9.89735e-16	1.07449	0.279	0.139	2.71257e-11	Ip6k1
Basophil	1.05567e-15	1.68145	0.255	0.103	2.89326e-11	Stat4
Basophil	1.13334e-15	0.748312	0.327	0.183	3.10616e-11	Spty2d1
Basophil	1.51388e-15	1.30956	0.304	0.129	4.1491e-11	Tor1aip2
Basophil	1.59135e-15	1.77749	0.208	0.066	4.36142e-11	Selenoi
Basophil	2.51849e-15	1.77608	0.207	0.075	6.90242e-11	Arhgef6
Basophil	2.76652e-15	0.515705	0.41	0.219	7.58221e-11	Itm2c
Basophil	2.96132e-15	1.5045	0.223	0.084	8.11608e-11	Cpne3
Basophil	3.14637e-15	1.38853	0.21	0.082	8.62326e-11	Ap2b1
Basophil	3.16852e-15	0.945737	0.297	0.145	8.68395e-11	Man2b1
Basophil	3.22029e-15	1.11003	0.304	0.147	8.82585e-11	Kdm5a
Basophil	3.47045e-15	1.36549	0.21	0.089	9.51146e-11	Rb1
Basophil	3.576e-15	1.01401	0.264	0.122	9.80074e-11	Stx3
Basophil	3.64351e-15	1.35819	0.257	0.108	9.98577e-11	Xiap
Basophil	5.03993e-15	1.66394	0.23	0.084	1.38129e-10	Ston2
Basophil	5.22323e-15	1.23814	0.326	0.157	1.43153e-10	Zfp52
Basophil	6.39589e-15	1.3995	0.211	0.079	1.75292e-10	Anxa3
Basophil	6.7162e-15	0.855402	0.3	0.17	1.84071e-10	Dusp11
Basophil	7.14644e-15	0.518853	0.573	0.391	1.95862e-10	Ptk2b
Basophil	7.15517e-15	1.29388	0.231	0.107	1.96102e-10	Adam10
Basophil	7.78393e-15	0.569201	0.44	0.264	2.13334e-10	Ppp1r10
Basophil	8.49202e-15	1.09464	0.298	0.125	2.32741e-10	Gclc
Basophil	8.50239e-15	1.16729	0.273	0.147	2.33025e-10	Rsf1
Basophil	1.30149e-14	1.26269	0.375	0.192	3.567e-10	Tbc1d5
Basophil	2.19521e-14	0.500234	0.641	0.44	6.01641e-10	Tgoln1
Basophil	3.6812e-14	1.12609	0.22	0.105	1.00891e-09	Marchf6
Basophil	6.17934e-14	0.531428	0.335	0.174	1.69357e-09	Il13
Basophil	6.98793e-14	1.41402	0.315	0.157	1.91518e-09	Mark2
Basophil	7.05126e-14	0.864982	0.238	0.125	1.93254e-09	Gas7
Basophil	1.08801e-13	1.11559	0.346	0.167	2.9819e-09	Max
Basophil	1.33399e-13	0.947905	0.256	0.12	3.65607e-09	Slbp
Basophil	1.3437e-13	0.948938	0.288	0.153	3.68267e-09	Tespa1
Basophil	1.85298e-13	1.28153	0.25	0.109	5.07847e-09	Ecm1
Basophil	1.87087e-13	1.04672	0.322	0.219	5.1275e-09	Dhx15
Basophil	1.89084e-13	0.649349	0.655	0.732	5.18224e-09	Vapa
Basophil	2.06433e-13	1.14846	0.293	0.179	5.65772e-09	Bcas3
Basophil	2.39331e-13	0.574934	0.457	0.292	6.55934e-09	Atp6v0d1
Basophil	2.4857e-13	1.00872	0.521	0.469	6.81255e-09	Rb1cc1
Basophil	2.7732e-13	0.84904	0.286	0.173	7.60051e-09	Pdcd10
Basophil	3.25959e-13	0.833847	0.305	0.167	8.93356e-09	Prdm2
Basophil	3.67521e-13	0.858487	0.282	0.147	1.00726e-08	Cln5
Basophil	3.74298e-13	0.601265	0.574	0.39	1.02584e-08	Cytip
Basophil	4.79211e-13	0.776757	0.286	0.164	1.31337e-08	Mapk14
Basophil	5.01895e-13	0.629785	0.61	0.386	1.37554e-08	Cotl1
Basophil	5.11171e-13	0.450907	0.828	0.762	1.40097e-08	Nfe2l2
Basophil	5.13469e-13	0.789446	0.376	0.24	1.40726e-08	St3gal4
Basophil	5.27998e-13	1.12484	0.223	0.101	1.44708e-08	Git2
Basophil	6.02329e-13	1.31732	0.21	0.093	1.6508e-08	N4bp2l2
Basophil	6.65607e-13	0.969589	0.277	0.15	1.82423e-08	St8sia4
Basophil	7.02406e-13	0.927933	0.43	0.327	1.92508e-08	Ube2l3
Basophil	7.81583e-13	0.828689	0.279	0.161	2.14208e-08	Mboat7
Basophil	8.90298e-13	0.98662	0.307	0.172	2.44004e-08	Tmem156
Basophil	1.07608e-12	0.277829	0.375	0.263	2.94922e-08	Grk2
Basophil	1.08173e-12	0.998082	0.262	0.145	2.9647e-08	Nrd1
Basophil	1.19395e-12	1.1008	0.281	0.157	3.27227e-08	Nrros
Basophil	1.20525e-12	0.86058	0.32	0.188	3.30323e-08	H1f2
Basophil	1.35543e-12	1.13989	0.364	0.269	3.71482e-08	B4galt1
Basophil	1.37517e-12	1.42623	0.34	0.221	3.76893e-08	Snd1
Basophil	1.64742e-12	0.421153	0.802	0.773	4.51507e-08	Rab8b
Basophil	1.77551e-12	0.590223	0.413	0.258	4.86615e-08	Dock11
Basophil	1.93773e-12	1.00327	0.213	0.103	5.31073e-08	Rnf115
Basophil	1.96861e-12	1.02359	0.328	0.179	5.39536e-08	Chn2
Basophil	1.99885e-12	0.699743	0.382	0.237	5.47826e-08	Lrrfip2
Basophil	2.07843e-12	0.55015	0.416	0.273	5.69634e-08	4933432I03Rik
Basophil	2.24436e-12	0.736977	0.662	0.758	6.15113e-08	Cast
Basophil	2.58115e-12	0.827213	0.256	0.14	7.07415e-08	Uhrf1bp1l
Basophil	2.63054e-12	0.749519	0.292	0.149	7.20952e-08	Lcor
Basophil	3.65202e-12	0.904007	0.526	0.518	1.00091e-07	Cul3
Basophil	4.89601e-12	0.947658	0.227	0.115	1.34185e-07	Ttc7b
Basophil	6.91614e-12	0.391988	0.45	0.276	1.89551e-07	Rffl
Basophil	7.83983e-12	1.43423	0.232	0.098	2.14866e-07	Rap1gap2
Basophil	8.17259e-12	0.837214	0.865	0.942	2.23986e-07	Lamp2
Basophil	8.57961e-12	1.45218	0.227	0.091	2.35141e-07	Cdc42se2
Basophil	9.02815e-12	1.34807	0.223	0.104	2.47435e-07	Sp3
Basophil	9.13702e-12	1.11176	0.205	0.096	2.50418e-07	Epb41
Basophil	9.22342e-12	1.06595	0.217	0.106	2.52786e-07	Slc2a6
Basophil	9.43389e-12	1.0069	0.262	0.152	2.58554e-07	Phf3
Basophil	9.68651e-12	0.902939	0.284	0.143	2.65478e-07	Heca
Basophil	1.12503e-11	0.425961	0.91	0.947	3.08338e-07	Slc38a2
Basophil	1.28217e-11	0.646281	0.245	0.124	3.51405e-07	Polg2
Basophil	1.38698e-11	0.812455	0.24	0.128	3.80129e-07	Tal1
Basophil	1.77039e-11	1.13239	0.222	0.103	4.8521e-07	Nim1k
Basophil	2.13521e-11	1.3291	0.203	0.082	5.85198e-07	Mfsd14b
Basophil	2.23263e-11	1.06583	0.243	0.115	6.11897e-07	Mindy1
Basophil	2.59684e-11	1.00617	0.248	0.121	7.11716e-07	Stk10
Basophil	2.6514e-11	0.566137	0.451	0.293	7.26669e-07	Gm56906
Basophil	2.68006e-11	0.526096	0.434	0.273	7.34525e-07	Asph
Basophil	3.4079e-11	0.933848	0.61	0.622	9.34004e-07	Adk
Basophil	4.45001e-11	1.17875	0.41	0.344	1.21961e-06	Kdm2a
Basophil	4.54999e-11	0.818305	0.239	0.129	1.24702e-06	Ell
Basophil	4.76812e-11	0.402316	0.6	0.407	1.3068e-06	Ankrd44
Basophil	4.80446e-11	1.03635	0.256	0.121	1.31676e-06	Pxk
Basophil	7.27585e-11	1.12882	0.245	0.117	1.99409e-06	Rab27a
Basophil	7.56632e-11	0.953946	0.234	0.113	2.0737e-06	Prkch
Basophil	8.22369e-11	1.27898	0.227	0.114	2.25387e-06	Rfx7
Basophil	8.67085e-11	0.778419	0.265	0.14	2.37642e-06	Glul
Basophil	9.14552e-11	0.579101	0.353	0.226	2.50651e-06	Arih2
Basophil	9.70329e-11	1.0239	0.207	0.101	2.65938e-06	Ap1g1
Basophil	1.10818e-10	1.15211	0.304	0.175	3.0372e-06	Cdk12
Basophil	1.20926e-10	0.729966	0.202	0.106	3.31422e-06	Borcs5
Basophil	1.21981e-10	0.785563	0.368	0.218	3.34313e-06	Pmaip1
Basophil	1.26556e-10	0.765109	0.276	0.165	3.46852e-06	Zfp106
Basophil	1.32483e-10	1.33616	0.373	0.264	3.63096e-06	Cnot4
Basophil	1.58613e-10	0.349746	0.998	0.985	4.34711e-06	mt-Cytb
Basophil	1.90914e-10	0.316533	0.569	0.421	5.23237e-06	Itgam
Basophil	2.65476e-10	0.411355	0.793	0.797	7.2759e-06	Sqstm1
Basophil	2.87129e-10	0.959797	0.2	0.08	7.86933e-06	Pomgnt1
Basophil	3.11052e-10	0.474019	0.316	0.188	8.52501e-06	Msl2
Basophil	3.22608e-10	0.948484	0.28	0.205	8.84172e-06	Ppp2r5c
Basophil	3.89812e-10	0.910835	0.249	0.135	1.06836e-05	Lpin2
Basophil	4.02846e-10	0.913107	0.476	0.346	1.10408e-05	Sbno1
Basophil	4.89307e-10	1.18065	0.201	0.092	1.34104e-05	Otud5
Basophil	5.07637e-10	1.20581	0.271	0.165	1.39128e-05	Ambra1
Basophil	5.2639e-10	0.375069	0.996	0.982	1.44268e-05	mt-Nd4
Basophil	6.99758e-10	1.07087	0.26	0.129	1.91783e-05	Rlim
Basophil	7.02594e-10	0.70832	0.262	0.145	1.9256e-05	Traf1
Basophil	8.43687e-10	0.937943	0.252	0.138	2.31229e-05	Srsf6
Basophil	9.65589e-10	1.07708	0.236	0.12	2.64639e-05	Ddx17
Basophil	9.78689e-10	0.440501	0.744	0.832	2.68229e-05	Csde1
Basophil	1.06215e-09	1.24808	0.208	0.092	2.91103e-05	Selenot
Basophil	1.46306e-09	0.663248	0.268	0.158	4.00981e-05	Pgs1
Basophil	1.56179e-09	1.18888	0.215	0.1	4.28041e-05	Zranb1
Basophil	1.58501e-09	1.15828	0.224	0.123	4.34405e-05	Setd2
Basophil	1.78483e-09	0.897522	0.235	0.121	4.89167e-05	Niban2
Basophil	2.14943e-09	0.97153	0.232	0.123	5.89095e-05	Napsa
Basophil	2.67761e-09	0.298987	0.762	0.845	7.33852e-05	Arpc5
Basophil	2.88307e-09	0.494286	0.747	0.846	7.90164e-05	Rab2a
Basophil	3.5667e-09	0.28863	0.339	0.246	9.77525e-05	Tent5a
Basophil	3.78735e-09	0.64238	0.284	0.176	0.0001038	Arhgap45
Basophil	3.91345e-09	0.623801	0.268	0.168	0.000107256	Slc12a6
Basophil	5.65302e-09	0.329024	0.651	0.469	0.000154932	C5ar1
Basophil	6.41951e-09	0.466358	0.582	0.452	0.000175939	Map2k3
Basophil	7.01977e-09	0.668408	0.27	0.181	0.000192391	Trpv2
Basophil	8.24918e-09	0.878373	0.529	0.526	0.000226085	Wapl
Basophil	8.29368e-09	0.419065	0.249	0.168	0.000227305	Sema4a
Basophil	1.01525e-08	0.464769	0.28	0.184	0.000278249	Tpst2
Basophil	1.1164e-08	0.51758	0.292	0.177	0.000305973	Rabep1
Basophil	1.32397e-08	0.974697	0.233	0.139	0.000362861	Arhgef3
Basophil	1.51221e-08	0.364968	0.563	0.55	0.000414452	Prkar1a
Basophil	1.76676e-08	0.715826	0.217	0.138	0.000484216	Cert1
Basophil	1.8316e-08	0.562328	0.243	0.144	0.000501988	Tbc1d2b
Basophil	1.91393e-08	0.766892	0.213	0.118	0.00052455	Ppp4c
Basophil	1.97362e-08	0.340054	0.497	0.399	0.000540911	Myl12b
Basophil	2.79323e-08	0.771652	0.304	0.199	0.000765541	Arfgef1
Basophil	3.4984e-08	0.453099	0.448	0.304	0.000958807	Pag1
Basophil	3.61667e-08	0.669265	0.321	0.215	0.000991219	Hipk1
Basophil	3.67177e-08	0.898227	0.286	0.19	0.00100632	Zfp207
Basophil	3.69981e-08	0.764225	0.316	0.199	0.00101401	Vps13b
Basophil	3.85036e-08	1.08565	0.248	0.174	0.00105527	Nop53
Basophil	4.60368e-08	0.824892	0.248	0.138	0.00126173	Fbxw7
Basophil	4.66203e-08	0.357854	0.282	0.192	0.00127772	Itpr2
Basophil	4.70284e-08	0.789545	0.255	0.151	0.00128891	Mtmr3
Basophil	5.61511e-08	0.769597	0.516	0.543	0.00153893	Ube2h
Basophil	5.6405e-08	0.623897	0.264	0.167	0.00154589	Oga
Basophil	5.99708e-08	0.379949	0.436	0.308	0.00164362	Pip4k2a
Basophil	6.85276e-08	0.921342	0.229	0.116	0.00187813	Akirin1
Basophil	7.61168e-08	0.581915	0.255	0.167	0.00208613	Fermt3
Basophil	8.83934e-08	0.482405	0.417	0.273	0.0024226	Cdk17
Basophil	9.58462e-08	0.494435	0.45	0.292	0.00262686	Fmnl1
Basophil	9.77095e-08	0.587412	0.345	0.209	0.00267792	Inpp5a
Basophil	1.01277e-07	0.563801	0.2	0.124	0.00277569	Atf1
Basophil	1.04857e-07	0.499113	0.287	0.181	0.00287382	Mef2d
Basophil	1.07457e-07	0.343169	0.441	0.305	0.00294508	Arhgap26
Basophil	1.13189e-07	0.661152	0.304	0.184	0.00310218	Crebrf
Basophil	1.21554e-07	0.380626	0.483	0.322	0.00333144	Plk3
Basophil	1.45904e-07	1.00232	0.263	0.164	0.00399878	Rab5a
Basophil	1.60043e-07	0.389063	0.459	0.318	0.00438629	Gcnt2
Basophil	1.70815e-07	0.411671	0.267	0.162	0.00468152	Tcp11l2
Basophil	1.98251e-07	0.451908	0.332	0.232	0.00543346	Ythdf3
Basophil	2.1827e-07	0.700258	0.211	0.127	0.00598214	Stk24
Basophil	2.24793e-07	0.612634	0.579	0.632	0.00616089	Ly6e
Basophil	2.31931e-07	0.489103	0.367	0.239	0.00635653	Stk4
Basophil	2.37422e-07	0.923447	0.239	0.128	0.00650702	5730419F03Rik
Basophil	2.6031e-07	0.757312	0.561	0.632	0.00713433	Wac
Basophil	2.83566e-07	0.445529	0.207	0.128	0.00777168	Klhdc10
Basophil	3.38227e-07	0.866544	0.223	0.117	0.0092698	Kdm5b
Basophil	3.75966e-07	0.297347	0.759	0.84	0.0103041	Hsp90b1
Basophil	5.24045e-07	0.637502	0.216	0.127	0.0143625	Smndc1
Basophil	5.57785e-07	0.351392	0.384	0.264	0.0152872	Ppp1r18
Basophil	5.60372e-07	0.904932	0.25	0.129	0.0153581	Ogt
Basophil	6.37354e-07	1.27566	0.245	0.171	0.017468	Nsd1
Basophil	6.44833e-07	0.343997	0.489	0.383	0.0176729	Pitpnc1
Basophil	6.63863e-07	1.05688	0.253	0.188	0.0181945	Uba52
Basophil	7.37763e-07	0.399216	0.295	0.199	0.0202199	Bcl10
Basophil	7.84381e-07	0.913926	0.245	0.167	0.0214975	Copa
Basophil	8.95952e-07	0.32805	0.941	0.969	0.0245554	Mbnl2
Basophil	9.75116e-07	0.346896	0.344	0.22	0.026725	Atg7
Basophil	1.03211e-06	0.914436	0.474	0.492	0.0282872	Id1
Basophil	1.08089e-06	0.323113	0.15	0.226	0.0296239	Daam1
Basophil	1.09291e-06	1.25619	0.45	0.456	0.0299533	Fbxl17
Basophil	1.18822e-06	0.599596	0.217	0.125	0.0325656	Tnip1
Basophil	1.21353e-06	0.59988	0.31	0.19	0.0332592	Leprotl1
Basophil	1.33275e-06	0.475292	0.562	0.509	0.0365266	Rel
Basophil	1.37422e-06	0.356186	0.817	0.902	0.0376632	Jak1
Basophil	1.53486e-06	0.580084	0.281	0.181	0.042066	Gm43661
Basophil	1.53613e-06	0.53478	0.413	0.284	0.0421006	Gfod1
Basophil	1.66225e-06	0.361105	0.454	0.331	0.0455572	Synj1
Basophil	1.78426e-06	0.674747	0.225	0.127	0.0489013	Tcf20
Basophil	1.91893e-06	0.605589	0.341	0.23	0.0525921	2310001H17Rik
Basophil	2.07928e-06	0.427293	0.355	0.237	0.0569867	Prkcd
Basophil	2.66599e-06	0.622785	0.277	0.172	0.0730668	Metrnl
Basophil	3.37052e-06	0.485111	0.323	0.202	0.0923759	Iqgap2
Basophil	4.69572e-06	0.467278	0.292	0.19	0.128696	Atf6
Basophil	4.8157e-06	0.577378	0.229	0.157	0.131984	Mtpn
Basophil	5.55967e-06	0.464152	0.486	0.411	0.152374	Map2k4
Basophil	5.87601e-06	0.464398	0.238	0.167	0.161044	Glipr2
Basophil	6.04316e-06	1.01201	0.3	0.244	0.165625	Thrap3
Basophil	6.14906e-06	0.534969	0.469	0.404	0.168527	Tab2
Basophil	7.75201e-06	0.528347	0.314	0.199	0.212459	Tbl1xr1
Basophil	8.13655e-06	0.409088	0.208	0.141	0.222998	Gtf2b
Basophil	8.52501e-06	0.292135	0.588	0.779	0.233645	Hivep2
Basophil	8.90014e-06	0.457041	0.255	0.165	0.243926	Adam17
Basophil	8.98304e-06	0.923978	0.223	0.114	0.246198	Zhx2
Basophil	9.70431e-06	0.559623	0.402	0.278	0.265966	Hcls1
Basophil	1.05174e-05	1.15996	0.563	0.648	0.288251	Maml2
Basophil	1.06794e-05	0.465844	0.24	0.158	0.292689	Mxi1
Basophil	1.25741e-05	0.375193	0.349	0.24	0.344619	Slc2a3
Basophil	1.32837e-05	0.363508	0.287	0.448	0.364066	Fam172a
Basophil	1.42792e-05	1.01352	0.215	0.152	0.391351	Sptlc2
Basophil	1.60956e-05	0.833698	0.274	0.193	0.441132	Gatad2a
Basophil	1.61288e-05	0.320295	0.79	0.849	0.442042	Srsf5
Basophil	1.71886e-05	0.534253	0.286	0.209	0.471087	Peak1
Basophil	1.79512e-05	1.01743	0.305	0.291	0.491989	Zfr
Basophil	2.06441e-05	0.596135	0.281	0.178	0.565793	Flot1
Basophil	2.36421e-05	0.403351	0.548	0.393	0.64796	Zyx
Basophil	2.45535e-05	0.592752	0.518	0.404	0.672939	Nr4a3
Basophil	2.57999e-05	0.541358	0.265	0.176	0.707099	Cdk6
Basophil	2.74405e-05	0.583002	0.23	0.145	0.752062	Wbp1l
Basophil	2.96835e-05	0.349056	0.202	0.159	0.813537	I830077J02Rik
Basophil	2.98118e-05	0.502687	0.651	0.766	0.817053	Ctnna1
Basophil	3.11969e-05	0.459123	0.61	0.74	0.855013	Tpm4
Basophil	3.13925e-05	1.02465	0.227	0.186	0.860374	Btaf1
Basophil	3.24167e-05	0.680342	0.469	0.358	0.888443	Gm56730
Basophil	3.50321e-05	0.301266	0.992	0.98	0.960125	Cmss1
Basophil	4.09226e-05	0.406597	0.209	0.145	1	Il2rg
Basophil	4.1723e-05	0.45598	0.234	0.156	1	Xbp1
Basophil	4.91048e-05	0.412658	0.403	0.363	1	Rsrc2
Basophil	5.10465e-05	0.994619	0.447	0.447	1	Sgms1
Basophil	5.3041e-05	0.795764	0.229	0.124	1	Nfkb2
Basophil	5.57101e-05	0.581607	0.277	0.184	1	Cnnm2
Basophil	6.04797e-05	0.44367	0.301	0.215	1	Niban1
Basophil	7.45982e-05	0.648768	0.542	0.626	1	Brd4
Basophil	8.40053e-05	0.654487	0.29	0.265	1	Ewsr1
Basophil	8.7578e-05	0.472381	0.538	0.534	1	Hif1a
Basophil	9.02352e-05	0.702238	0.462	0.53	1	Taok1
Basophil	0.000127476	0.316781	0.285	0.214	1	Gpcpd1
Basophil	0.000312545	0.633624	0.256	0.192	1	Fbxw11
Basophil	0.000322772	0.669595	0.422	0.412	1	Rbbp6
Basophil	0.000327278	0.528174	0.224	0.147	1	Prex1
Basophil	0.000339494	0.801648	0.23	0.174	1	Arid1a
Basophil	0.000364003	0.40052	0.616	0.73	1	Abi1
Basophil	0.000389265	0.543162	0.276	0.197	1	Btk
Basophil	0.00042086	0.585486	0.276	0.18	1	Runx2
Basophil	0.000440012	1.02597	0.562	0.676	1	Lncpint
Basophil	0.000486362	0.270121	0.407	0.362	1	Serp1
Basophil	0.000486843	0.323383	0.205	0.151	1	Arrb2
Basophil	0.000488327	0.255133	0.193	0.281	1	Zmiz1
Basophil	0.00053948	0.713033	0.378	0.379	1	Cab39
Basophil	0.000647613	0.843875	0.332	0.296	1	Eif4g3
Basophil	0.000659803	0.256945	0.728	0.742	1	Fnip1
Basophil	0.000662464	0.450727	0.25	0.336	1	Tgfbr2
Basophil	0.00071896	0.273989	0.268	0.198	1	1700017B05Rik
Basophil	0.000744589	0.269013	0.294	0.233	1	Ikzf1
Basophil	0.000749188	0.938658	0.338	0.307	1	Bptf
Basophil	0.00075526	0.61686	0.244	0.2	1	Mier1
Basophil	0.000814296	0.494803	0.327	0.228	1	Hapstr1
Basophil	0.00082099	0.7183	0.237	0.18	1	Arl5b
Basophil	0.000889369	0.663526	0.324	0.245	1	Gm56555
Basophil	0.00104204	0.456866	0.341	0.272	1	Cks2
Basophil	0.00109893	0.400495	0.207	0.141	1	Cd82
Basophil	0.00134967	0.983713	0.363	0.383	1	Kdm6a
Basophil	0.00137659	0.283711	0.581	0.632	1	Gnai3
Basophil	0.00140058	0.413126	0.215	0.148	1	Ptpn2
Basophil	0.00144441	0.810938	0.568	0.681	1	Kansl1
Basophil	0.00172276	0.62399	0.318	0.317	1	Tcf25
Basophil	0.00183592	0.833567	0.239	0.228	1	Tnks2
Basophil	0.00185684	0.49447	0.466	0.49	1	Azin1
Basophil	0.00189275	0.431377	0.311	0.281	1	Ppp2r5a
Basophil	0.00196412	0.49477	0.57	0.694	1	Ppp2ca
Basophil	0.00198113	0.813306	0.271	0.215	1	Mapk6
Basophil	0.00206589	0.479616	0.606	0.49	1	Abr
Basophil	0.00211248	0.412781	0.226	0.157	1	Crlf2
Basophil	0.00214884	0.540215	0.231	0.165	1	Rhoh
Basophil	0.00218815	0.312644	0.338	0.49	1	Pum1
Basophil	0.00219884	0.510673	0.434	0.446	1	Ascc3
Basophil	0.00244704	0.627611	0.328	0.239	1	Nup98
Basophil	0.00260403	0.507367	0.208	0.133	1	Swap70
Basophil	0.00261671	0.343954	0.239	0.169	1	Frrs1
Basophil	0.00281142	0.505323	0.241	0.164	1	Nfkbie
Basophil	0.00291707	0.567125	0.687	0.795	1	Macf1
Basophil	0.00466756	0.28672	0.275	0.206	1	Pip5k1b
Basophil	0.00549024	0.413634	0.215	0.151	1	Pnpla7
Basophil	0.00555403	0.373865	0.331	0.266	1	Il10ra
Basophil	0.00569996	0.691402	0.367	0.373	1	Brwd1
Basophil	0.00590564	0.707993	0.268	0.234	1	Yy1
Basophil	0.00603088	0.263116	0.485	0.665	1	Rbm25
Basophil	0.00618631	0.523415	0.269	0.231	1	Ep400
Basophil	0.00666711	0.335492	0.268	0.225	1	Ipmk
Basophil	0.00746217	0.691048	0.424	0.413	1	Usp25
Basophil	0.00807176	0.382437	0.226	0.175	1	Ube2n
Basophil	0.00855715	0.418509	0.258	0.159	1	Csnk1d
Basophil	0.00924175	0.853783	0.249	0.196	1	Capns1
Fos-Hi Basophil	8.07486e-127	2.03813	0.959	0.465	2.21308e-122	Rgs1
Fos-Hi Basophil	2.36944e-124	1.8836	0.889	0.281	6.49392e-120	Il18r1
Fos-Hi Basophil	5.32073e-117	1.52121	0.98	0.323	1.45825e-112	Ccl9
Fos-Hi Basophil	4.48794e-115	1.5144	0.968	0.343	1.23001e-110	Slc24a3
Fos-Hi Basophil	2.82208e-111	1.56677	0.985	0.594	7.73447e-107	Ccl3
Fos-Hi Basophil	3.46598e-109	2.04948	0.788	0.212	9.4992e-105	Skap1
Fos-Hi Basophil	1.09203e-107	1.94034	0.991	0.94	2.99293e-103	Fosb
Fos-Hi Basophil	2.48948e-104	1.43833	0.922	0.282	6.82293e-100	Itk
Fos-Hi Basophil	5.76251e-104	1.25648	0.994	0.526	1.57933e-99	Ccl6
Fos-Hi Basophil	2.45613e-103	1.48744	0.968	0.381	6.73151e-99	Tec
Fos-Hi Basophil	3.50249e-96	1.32097	0.953	0.432	9.59926e-92	Gata2
Fos-Hi Basophil	3.788e-96	2.42087	0.756	0.293	1.03818e-91	Cd69
Fos-Hi Basophil	1.82111e-93	1.42944	0.957	0.621	4.99111e-89	Ccl4
Fos-Hi Basophil	9.15841e-91	1.41584	0.947	0.453	2.51004e-86	Furin
Fos-Hi Basophil	1.01542e-89	2.06946	0.989	0.971	2.78297e-85	Hspa8
Fos-Hi Basophil	2.21189e-89	1.12267	1	0.999	6.06213e-85	Neat1
Fos-Hi Basophil	4.42554e-89	0.955555	0.81	0.24	1.21291e-84	Mcpt8
Fos-Hi Basophil	4.43586e-88	1.68972	0.75	0.249	1.21574e-83	Kcnq5
Fos-Hi Basophil	3.26446e-87	1.86116	0.685	0.206	8.94689e-83	C3ar1
Fos-Hi Basophil	1.4444e-85	1.03899	0.924	0.325	3.95867e-81	Hgf
Fos-Hi Basophil	1.93371e-85	1.61844	0.826	0.329	5.29972e-81	Inpp4b
Fos-Hi Basophil	1.98873e-85	1.29457	0.916	0.423	5.4505e-81	Csf2rb2
Fos-Hi Basophil	6.38662e-84	1.28429	0.948	0.811	1.75038e-79	Tnfaip3
Fos-Hi Basophil	7.7473e-83	1.56474	0.805	0.302	2.1233e-78	Syne1
Fos-Hi Basophil	1.18849e-79	1.16801	0.968	0.606	3.25731e-75	Csf2rb
Fos-Hi Basophil	5.72317e-79	1.67184	0.983	0.926	1.56855e-74	Egr1
Fos-Hi Basophil	7.48366e-79	1.19742	0.887	0.364	2.05105e-74	Il6
Fos-Hi Basophil	1.29517e-78	1.48701	0.819	0.478	3.54969e-74	Cdh1
Fos-Hi Basophil	5.2145e-77	1.72207	0.781	0.327	1.42914e-72	Pfkp
Fos-Hi Basophil	6.59054e-77	1.0248	0.988	0.649	1.80627e-72	Arhgap15
Fos-Hi Basophil	1.02895e-76	1.60967	0.919	0.84	2.82004e-72	Esyt2
Fos-Hi Basophil	6.818e-76	1.44574	0.773	0.294	1.86861e-71	Aqp9
Fos-Hi Basophil	2.26401e-72	1.324	0.813	0.339	6.20498e-68	Sytl3
Fos-Hi Basophil	1.20645e-70	2.43838	0.519	0.133	3.30653e-66	Ddit4
Fos-Hi Basophil	3.77727e-68	1.36954	0.904	0.644	1.03524e-63	Rgs2
Fos-Hi Basophil	6.06976e-68	1.14577	0.995	0.986	1.66354e-63	Dusp1
Fos-Hi Basophil	1.84026e-67	2.02251	0.549	0.161	5.04361e-63	Ikzf2
Fos-Hi Basophil	3.46562e-67	1.12086	1	0.996	9.49824e-63	Junb
Fos-Hi Basophil	6.83908e-67	1.25005	0.828	0.405	1.87439e-62	Gcnt1
Fos-Hi Basophil	7.61922e-67	1.24069	0.77	0.291	2.0882e-62	Cd244a
Fos-Hi Basophil	1.44968e-66	1.06488	0.928	0.467	3.97314e-62	Cyp11a1
Fos-Hi Basophil	4.12763e-66	1.31381	0.744	0.265	1.13126e-61	Ets1
Fos-Hi Basophil	5.76567e-66	0.896139	0.997	0.938	1.5802e-61	Hdc
Fos-Hi Basophil	1.30864e-65	1.16785	1	0.999	3.58659e-61	H3f3b
Fos-Hi Basophil	1.34688e-65	2.13143	0.632	0.222	3.69141e-61	Ints6l
Fos-Hi Basophil	1.49693e-65	1.18733	0.967	0.952	4.10262e-61	Nfkbiz
Fos-Hi Basophil	1.67739e-64	1.41259	0.861	0.752	4.59724e-60	Hnrnph1
Fos-Hi Basophil	3.7117e-64	1.17166	0.84	0.581	1.01727e-59	Tnfaip8
Fos-Hi Basophil	1.44298e-61	0.947394	0.93	0.665	3.95478e-57	Runx1
Fos-Hi Basophil	2.49776e-61	1.18763	0.83	0.376	6.8456e-57	Cd200r3
Fos-Hi Basophil	1.47742e-59	0.832313	0.983	0.633	4.04916e-55	Ifitm1
Fos-Hi Basophil	3.6474e-59	1.2051	0.706	0.241	9.99644e-55	Mboat1
Fos-Hi Basophil	6.74515e-59	0.802312	1	0.999	1.84864e-54	Jund
Fos-Hi Basophil	1.69261e-58	1.08239	0.729	0.299	4.63894e-54	Hs3st1
Fos-Hi Basophil	2.01352e-58	1.61441	0.618	0.22	5.51846e-54	Klhl6
Fos-Hi Basophil	3.67304e-58	0.885375	0.994	0.988	1.00667e-53	Ywhaz
Fos-Hi Basophil	2.01494e-57	0.71264	0.995	0.982	5.52235e-53	Tax1bp1
Fos-Hi Basophil	3.23221e-57	0.818227	0.986	0.979	8.85852e-53	Ier3
Fos-Hi Basophil	1.1534e-56	1.6886	0.616	0.241	3.16111e-52	Specc1
Fos-Hi Basophil	3.42666e-55	0.900187	0.973	0.703	9.39145e-51	Lilrb4b
Fos-Hi Basophil	4.12355e-55	1.06115	0.68	0.249	1.13014e-50	Bcar3
Fos-Hi Basophil	4.30484e-55	1.68444	0.616	0.228	1.17983e-50	Slc7a8
Fos-Hi Basophil	1.40827e-54	2.18153	0.42	0.1	3.85966e-50	Gm32511
Fos-Hi Basophil	1.99749e-54	1.0022	0.933	0.642	5.47453e-50	Fam107b
Fos-Hi Basophil	7.24876e-54	1.06607	0.842	0.467	1.98667e-49	Il18rap
Fos-Hi Basophil	1.75629e-52	1.50136	0.508	0.172	4.81347e-48	Fer
Fos-Hi Basophil	2.96153e-52	1.91952	0.467	0.138	8.11666e-48	Jazf1
Fos-Hi Basophil	3.13838e-52	1.93784	0.496	0.149	8.60137e-48	Vopp1
Fos-Hi Basophil	1.78103e-51	1.95635	0.493	0.161	4.88127e-47	Lrba
Fos-Hi Basophil	2.71783e-50	1.4951	0.545	0.183	7.44876e-46	Atp1b1
Fos-Hi Basophil	3.02969e-50	1.11902	0.802	0.442	8.30347e-46	Ero1a
Fos-Hi Basophil	8.00675e-50	0.751201	0.962	0.714	2.19441e-45	Lilrb4a
Fos-Hi Basophil	2.29175e-49	1.89914	0.452	0.143	6.28099e-45	Hecw2
Fos-Hi Basophil	2.7124e-49	1.69578	0.553	0.216	7.43389e-45	Nt5c3
Fos-Hi Basophil	2.7904e-49	1.04415	0.935	0.926	7.64765e-45	Ppp3ca
Fos-Hi Basophil	3.06881e-49	1.25919	0.959	0.944	8.4107e-45	Gls
Fos-Hi Basophil	5.01079e-49	1.01762	0.828	0.451	1.37331e-44	Myo1d
Fos-Hi Basophil	1.95033e-48	7.04172	0.294	0.055	5.34526e-44	Hspa1b
Fos-Hi Basophil	2.56326e-48	0.970628	0.725	0.338	7.02512e-44	Acsl4
Fos-Hi Basophil	2.83925e-48	0.882517	0.833	0.61	7.78152e-44	Tiam1
Fos-Hi Basophil	3.76795e-48	1.46499	0.737	0.43	1.03268e-43	Csf1
Fos-Hi Basophil	5.40805e-48	1.13397	0.682	0.319	1.48218e-43	Car8
Fos-Hi Basophil	1.28709e-47	1.43828	0.601	0.256	3.52752e-43	Itga2
Fos-Hi Basophil	2.47553e-47	1.03668	0.837	0.495	6.78469e-43	Nabp1
Fos-Hi Basophil	3.2684e-47	1.06714	0.979	0.925	8.9577e-43	Mbnl1
Fos-Hi Basophil	1.61298e-46	0.858701	0.732	0.348	4.42071e-42	Fndc3a
Fos-Hi Basophil	2.90646e-45	1.11629	0.881	0.861	7.96574e-41	Ncor1
Fos-Hi Basophil	1.11157e-44	0.591385	0.998	0.996	3.04648e-40	Rpl37a
Fos-Hi Basophil	1.18355e-44	1.32878	0.642	0.327	3.24377e-40	Flnb
Fos-Hi Basophil	4.26949e-44	1.1162	0.67	0.284	1.17014e-39	Mapkapk3
Fos-Hi Basophil	5.49248e-44	2.0879	0.381	0.131	1.50532e-39	Slbp
Fos-Hi Basophil	2.20994e-43	1.26419	0.667	0.32	6.05677e-39	Sh3kbp1
Fos-Hi Basophil	3.63834e-43	0.863429	0.825	0.468	9.97159e-39	Ripor2
Fos-Hi Basophil	4.91321e-43	1.23161	0.977	0.962	1.34656e-38	Hspa5
Fos-Hi Basophil	1.66461e-42	0.882312	0.933	0.902	4.56221e-38	Diaph1
Fos-Hi Basophil	1.95383e-42	1.38426	0.702	0.403	5.35486e-38	Osm
Fos-Hi Basophil	2.435e-42	1.22771	0.519	0.22	6.67359e-38	Itga2b
Fos-Hi Basophil	4.92954e-42	0.85721	0.819	0.456	1.35104e-37	Rab44
Fos-Hi Basophil	4.98242e-42	0.974883	0.784	0.418	1.36553e-37	Cyp4f18
Fos-Hi Basophil	1.0704e-41	0.969145	0.983	0.976	2.93365e-37	Ifrd1
Fos-Hi Basophil	1.12183e-41	1.92572	0.377	0.106	3.0746e-37	Dcaf6
Fos-Hi Basophil	1.4516e-41	1.5957	0.871	0.852	3.9784e-37	Dnaja1
Fos-Hi Basophil	2.49987e-41	0.884675	0.822	0.533	6.85139e-37	Atp11b
Fos-Hi Basophil	2.71745e-41	1.64517	0.422	0.137	7.44772e-37	Prkcq
Fos-Hi Basophil	1.62509e-40	0.709033	0.936	0.757	4.45388e-36	Samsn1
Fos-Hi Basophil	2.02698e-40	2.83629	0.349	0.074	5.55534e-36	Gm26532
Fos-Hi Basophil	4.85372e-40	1.15053	0.638	0.346	1.33026e-35	Cyfip2
Fos-Hi Basophil	6.08138e-40	0.91179	0.807	0.562	1.66672e-35	Klf7
Fos-Hi Basophil	8.05849e-40	1.15458	0.851	0.837	2.20859e-35	Map4k4
Fos-Hi Basophil	8.25653e-40	1.21082	0.588	0.233	2.26287e-35	Txk
Fos-Hi Basophil	1.09741e-39	1.01541	0.53	0.206	3.00767e-35	Tbc1d4
Fos-Hi Basophil	1.91553e-39	1.23988	0.892	0.888	5.24989e-35	Jak1
Fos-Hi Basophil	2.08885e-39	0.920692	0.945	0.896	5.72492e-35	Dennd4a
Fos-Hi Basophil	3.18667e-39	0.653431	1	0.999	8.73371e-35	Ddx5
Fos-Hi Basophil	4.78801e-39	1.37107	0.606	0.294	1.31225e-34	Tmem164
Fos-Hi Basophil	6.90373e-39	1.0298	0.868	0.792	1.8921e-34	Sqstm1
Fos-Hi Basophil	1.13466e-38	1.92598	0.376	0.117	3.10977e-34	Gabbr1
Fos-Hi Basophil	1.20175e-38	0.704211	0.939	0.937	3.29364e-34	Cd47
Fos-Hi Basophil	2.12902e-38	1.9516	0.457	0.171	5.83499e-34	Hivep1
Fos-Hi Basophil	4.88197e-38	1.59841	0.44	0.147	1.338e-33	Padi2
Fos-Hi Basophil	6.99101e-38	0.937811	0.72	0.366	1.91603e-33	Il1rl1
Fos-Hi Basophil	7.43696e-38	1.09699	0.638	0.344	2.03825e-33	Ap3s1
Fos-Hi Basophil	8.00614e-38	1.1943	0.612	0.316	2.19424e-33	Nfil3
Fos-Hi Basophil	1.21305e-37	2.25312	0.272	0.071	3.32461e-33	Hlcs
Fos-Hi Basophil	4.35656e-37	1.97041	0.406	0.129	1.194e-32	Gse1
Fos-Hi Basophil	5.45436e-37	1.50567	0.513	0.246	1.49488e-32	Tmem123
Fos-Hi Basophil	8.11023e-37	1.78979	0.454	0.171	2.22277e-32	Ern1
Fos-Hi Basophil	2.12428e-36	0.735358	0.84	0.539	5.82202e-32	Alox5ap
Fos-Hi Basophil	2.45301e-36	0.669789	1	0.997	6.72297e-32	mt-Co1
Fos-Hi Basophil	2.55142e-36	1.00456	0.807	0.658	6.99269e-32	Clint1
Fos-Hi Basophil	2.57387e-36	1.7231	0.454	0.165	7.05422e-32	Far1
Fos-Hi Basophil	2.78315e-36	0.98853	0.725	0.359	7.62778e-32	Cish
Fos-Hi Basophil	3.35549e-36	1.1693	0.98	0.944	9.19639e-32	Zfp36
Fos-Hi Basophil	1.8113e-35	0.667028	0.959	0.94	4.96422e-31	Ptp4a2
Fos-Hi Basophil	4.42207e-35	0.974938	0.976	0.957	1.21196e-30	Xist
Fos-Hi Basophil	7.59999e-35	1.39718	0.629	0.357	2.08293e-30	Septin11
Fos-Hi Basophil	1.41875e-34	2.21862	0.298	0.072	3.88837e-30	Ctnna3
Fos-Hi Basophil	1.63378e-34	2.06177	0.39	0.143	4.47771e-30	Arhgef3
Fos-Hi Basophil	2.74092e-34	1.60002	0.556	0.351	7.51203e-30	Klf5
Fos-Hi Basophil	4.86852e-34	1.46003	0.406	0.159	1.33432e-29	St8sia4
Fos-Hi Basophil	5.01135e-34	0.668818	0.948	0.812	1.37346e-29	Stk17b
Fos-Hi Basophil	1.8722e-33	2.16994	0.33	0.088	5.13115e-29	C1galt1
Fos-Hi Basophil	3.24552e-33	1.34213	0.49	0.223	8.89499e-29	Prkca
Fos-Hi Basophil	3.5628e-33	0.542488	0.563	0.264	9.76458e-29	Il4
Fos-Hi Basophil	4.26587e-33	2.64204	0.221	0.037	1.16915e-28	Dnase2b
Fos-Hi Basophil	8.86028e-33	0.618484	0.927	0.94	2.42834e-28	Nsd3
Fos-Hi Basophil	1.65005e-32	0.888564	0.658	0.321	4.5223e-28	Slc7a5
Fos-Hi Basophil	3.56206e-32	0.718538	0.857	0.626	9.76255e-28	Dock2
Fos-Hi Basophil	3.88284e-32	1.52312	0.548	0.261	1.06417e-27	Uap1
Fos-Hi Basophil	1.01267e-31	2.27772	0.311	0.081	2.77543e-27	Fut8
Fos-Hi Basophil	1.35126e-31	1.71348	0.37	0.148	3.7034e-27	Xpo6
Fos-Hi Basophil	1.50504e-31	0.571665	0.998	0.98	4.12486e-27	Rpl38
Fos-Hi Basophil	1.80187e-31	0.666989	0.963	0.974	4.93838e-27	Rbm39
Fos-Hi Basophil	2.18425e-31	1.56362	0.403	0.156	5.98639e-27	Slc9a9
Fos-Hi Basophil	3.11626e-31	0.952092	0.741	0.689	8.54072e-27	Ssbp2
Fos-Hi Basophil	3.29984e-31	2.34259	0.341	0.101	9.04387e-27	Wdr44
Fos-Hi Basophil	3.61508e-31	1.15273	0.609	0.377	9.90785e-27	Plxdc2
Fos-Hi Basophil	4.01052e-31	1.46437	0.311	0.109	1.09916e-26	Pced1b
Fos-Hi Basophil	5.63802e-31	1.66731	0.475	0.229	1.54521e-26	Herc1
Fos-Hi Basophil	6.4974e-31	0.45862	0.998	0.992	1.78074e-26	Rps23
Fos-Hi Basophil	3.02138e-30	1.02045	0.737	0.707	8.28071e-26	Chd2
Fos-Hi Basophil	3.26629e-30	0.503427	0.869	0.685	8.95191e-26	Pde4d
