## Supplemental Table 1 for "A fibroblast-CD8+ T cell circuit drives a Type 1 shift in allergic inflammatory memory" (part 7 of 13)

### Sheet: Granulocyte (continued)
cluster	p_val	avg_log2FC	pct.1	pct.2	p_val_adj	gene
Fos-Hi Basophil	3.31913e-30	0.993111	0.644	0.359	9.09675e-26	B4galt5
Fos-Hi Basophil	3.37703e-30	2.11477	0.311	0.087	9.25543e-26	Fam117a
Fos-Hi Basophil	4.32051e-30	0.820361	0.814	0.813	1.18412e-25	Myh9
Fos-Hi Basophil	4.88186e-30	1.16054	0.548	0.281	1.33797e-25	Man2a2
Fos-Hi Basophil	5.02497e-30	1.43758	0.467	0.194	1.37719e-25	Pde3b
Fos-Hi Basophil	6.40738e-30	1.30344	0.412	0.165	1.75607e-25	Glb1
Fos-Hi Basophil	6.80945e-30	0.591247	0.644	0.313	1.86626e-25	Satb1
Fos-Hi Basophil	1.01078e-29	0.987924	0.531	0.251	2.77024e-25	Tent5c
Fos-Hi Basophil	1.88094e-29	1.84815	0.285	0.083	5.1551e-25	Gpr174
Fos-Hi Basophil	1.90432e-29	0.65575	0.913	0.624	5.21917e-25	Nedd9
Fos-Hi Basophil	2.21673e-29	1.15244	0.616	0.368	6.07538e-25	Cxcr4
Fos-Hi Basophil	2.58988e-29	1.22373	0.475	0.213	7.09807e-25	Ikbkb
Fos-Hi Basophil	2.5938e-29	1.61547	0.379	0.149	7.10884e-25	Stam
Fos-Hi Basophil	3.96209e-29	2.47886	0.21	0.037	1.08589e-24	Sncaip
Fos-Hi Basophil	5.26e-29	1.39254	0.651	0.45	1.44161e-24	Chka
Fos-Hi Basophil	5.46399e-29	1.0184	0.697	0.402	1.49752e-24	Zfp608
Fos-Hi Basophil	6.27129e-29	1.57334	0.311	0.101	1.71877e-24	Zfp704
Fos-Hi Basophil	1.04252e-28	1.13803	0.499	0.219	2.85723e-24	Gm32401
Fos-Hi Basophil	1.62252e-28	0.925433	0.767	0.496	4.44685e-24	Mir142hg
Fos-Hi Basophil	1.76329e-28	1.38725	0.394	0.167	4.83266e-24	Dock8
Fos-Hi Basophil	1.90779e-28	1.0313	0.761	0.483	5.22867e-24	Suco
Fos-Hi Basophil	2.0762e-28	1.01266	0.423	0.174	5.69024e-24	P2ry10
Fos-Hi Basophil	2.20833e-28	0.615951	0.924	0.933	6.05236e-24	Akap13
Fos-Hi Basophil	2.76009e-28	1.49712	0.361	0.149	7.56457e-24	Galnt6
Fos-Hi Basophil	3.77968e-28	1.75351	0.338	0.117	1.0359e-23	Tex2
Fos-Hi Basophil	5.63933e-28	1.26956	0.47	0.257	1.54557e-23	Phf20l1
Fos-Hi Basophil	6.67447e-28	1.26521	0.414	0.169	1.82927e-23	Cd200r1
Fos-Hi Basophil	1.10808e-27	1.25427	0.455	0.208	3.03691e-23	Fgfr1
Fos-Hi Basophil	1.10884e-27	1.54903	0.4	0.154	3.03901e-23	Os9
Fos-Hi Basophil	1.96726e-27	1.26737	0.412	0.168	5.39168e-23	Hk2
Fos-Hi Basophil	4.57661e-27	0.514971	1	0.996	1.25431e-22	mt-Atp6
Fos-Hi Basophil	6.59831e-27	1.97513	0.33	0.115	1.8084e-22	Sec24a
Fos-Hi Basophil	6.77075e-27	1.11678	0.693	0.441	1.85566e-22	Dusp5
Fos-Hi Basophil	7.54318e-27	0.480141	0.998	0.989	2.06736e-22	Nfkbia
Fos-Hi Basophil	9.81836e-27	1.03934	0.621	0.351	2.69092e-22	Dmxl2
Fos-Hi Basophil	1.60537e-26	1.63147	0.33	0.127	4.39984e-22	A930015D03Rik
Fos-Hi Basophil	2.14174e-26	0.763789	0.839	0.838	5.86985e-22	Atxn1
Fos-Hi Basophil	2.64394e-26	0.898271	0.606	0.316	7.24626e-22	Tmem64
Fos-Hi Basophil	3.91756e-26	1.02044	0.556	0.282	1.07369e-21	Arl4c
Fos-Hi Basophil	4.33674e-26	0.972662	0.461	0.235	1.18857e-21	St6galnac3
Fos-Hi Basophil	5.10458e-26	1.92805	0.303	0.108	1.39901e-21	Gpr183
Fos-Hi Basophil	5.69554e-26	0.652281	0.84	0.552	1.56098e-21	Emilin2
Fos-Hi Basophil	5.75299e-26	1.20907	0.97	0.922	1.57672e-21	Fos
Fos-Hi Basophil	6.18799e-26	2.05431	0.918	0.908	1.69594e-21	Hsp90aa1
Fos-Hi Basophil	6.68712e-26	1.11456	0.58	0.334	1.83274e-21	Ier5
Fos-Hi Basophil	7.20849e-26	1.02698	0.423	0.202	1.97563e-21	Nedd4l
Fos-Hi Basophil	9.41333e-26	1.49252	0.385	0.174	2.57991e-21	Mapk14
Fos-Hi Basophil	1.26474e-25	0.549332	1	0.996	3.46627e-21	mt-Co3
Fos-Hi Basophil	1.5023e-25	1.33809	0.417	0.184	4.11737e-21	Spry2
Fos-Hi Basophil	1.76699e-25	1.94634	0.266	0.086	4.84279e-21	Ank
Fos-Hi Basophil	2.38606e-25	1.62892	0.318	0.12	6.53948e-21	Tnik
Fos-Hi Basophil	3.86956e-25	1.84751	0.303	0.107	1.06053e-20	Pibf1
Fos-Hi Basophil	4.50388e-25	1.43708	0.423	0.199	1.23438e-20	H1f2
Fos-Hi Basophil	4.59264e-25	1.08323	0.44	0.214	1.2587e-20	Fyn
Fos-Hi Basophil	5.00451e-25	0.752014	0.664	0.437	1.37159e-20	Emb
Fos-Hi Basophil	5.22192e-25	1.64795	0.338	0.134	1.43117e-20	Gas7
Fos-Hi Basophil	6.03333e-25	1.03618	0.543	0.297	1.65355e-20	St3gal1
Fos-Hi Basophil	7.61912e-25	1.10582	0.405	0.169	2.08817e-20	Adora2b
Fos-Hi Basophil	8.7749e-25	1.41956	0.312	0.102	2.40494e-20	P2ry14
Fos-Hi Basophil	9.31287e-25	1.48085	0.414	0.207	2.55238e-20	Fcho2
Fos-Hi Basophil	1.17588e-24	0.334134	1	0.997	3.22274e-20	Rplp1
Fos-Hi Basophil	1.37099e-24	1.77094	0.32	0.107	3.75749e-20	Tmem71
Fos-Hi Basophil	1.68543e-24	0.873024	0.723	0.461	4.61927e-20	Dapp1
Fos-Hi Basophil	1.72953e-24	0.94087	0.639	0.361	4.74011e-20	Ptpre
Fos-Hi Basophil	1.80278e-24	1.46555	0.356	0.141	4.94087e-20	Fam204a
Fos-Hi Basophil	1.82135e-24	1.0918	0.581	0.368	4.99178e-20	Mylip
Fos-Hi Basophil	1.93881e-24	1.15452	0.405	0.187	5.31371e-20	Adgrg3
Fos-Hi Basophil	2.21469e-24	1.0892	0.508	0.269	6.0698e-20	D16Ertd472e
Fos-Hi Basophil	2.53351e-24	0.93295	0.437	0.209	6.94359e-20	Lpgat1
Fos-Hi Basophil	3.90379e-24	2.05076	0.365	0.148	1.06991e-19	Dnajb1
Fos-Hi Basophil	4.29373e-24	1.82719	0.242	0.079	1.17678e-19	Lrrc8c
Fos-Hi Basophil	5.64902e-24	0.91882	0.479	0.252	1.54823e-19	ENSMUSG00000121501
Fos-Hi Basophil	8.34811e-24	0.751953	0.743	0.498	2.28797e-19	Fyb
Fos-Hi Basophil	1.22137e-23	2.22047	0.219	0.059	3.34741e-19	Slc6a9
Fos-Hi Basophil	1.38125e-23	0.845463	0.773	0.774	3.78559e-19	Srsf2
Fos-Hi Basophil	1.65046e-23	1.54069	0.361	0.146	4.5234e-19	Arhgef1
Fos-Hi Basophil	1.75631e-23	1.17268	0.387	0.159	4.81353e-19	Tmcc3
Fos-Hi Basophil	1.86868e-23	1.30607	0.361	0.139	5.12149e-19	Spn
Fos-Hi Basophil	2.07629e-23	0.648559	0.973	0.976	5.69048e-19	Klf6
Fos-Hi Basophil	2.63375e-23	1.11891	0.435	0.233	7.21832e-19	Chic2
Fos-Hi Basophil	4.24012e-23	1.00352	0.412	0.194	1.16209e-18	Hip1r
Fos-Hi Basophil	5.12346e-23	1.44675	0.332	0.124	1.40419e-18	Lama5
Fos-Hi Basophil	5.17754e-23	2.20925	0.222	0.051	1.41901e-18	Lif
Fos-Hi Basophil	7.28809e-23	0.883704	0.533	0.312	1.99745e-18	Lbr
Fos-Hi Basophil	8.86692e-23	1.50187	0.358	0.141	2.43016e-18	Cnn2
Fos-Hi Basophil	1.00061e-22	1.9802	0.314	0.117	2.74236e-18	Dusp6
Fos-Hi Basophil	1.01341e-22	0.815867	0.496	0.275	2.77745e-18	Hpcal1
Fos-Hi Basophil	1.07961e-22	0.889485	0.709	0.702	2.95889e-18	Trip12
Fos-Hi Basophil	1.40704e-22	0.90265	0.423	0.215	3.85626e-18	Pik3cd
Fos-Hi Basophil	1.85378e-22	1.32847	0.393	0.181	5.08065e-18	Pcmt1
Fos-Hi Basophil	2.48486e-22	0.825605	0.543	0.301	6.81025e-18	Map3k5
Fos-Hi Basophil	2.62308e-22	1.32299	0.327	0.131	7.18907e-18	Ctse
Fos-Hi Basophil	5.12398e-22	1.69893	0.272	0.095	1.40433e-17	Oip5os1
Fos-Hi Basophil	5.25632e-22	0.60214	0.743	0.442	1.4406e-17	Orai2
Fos-Hi Basophil	6.62804e-22	1.16183	0.486	0.303	1.81655e-17	Tle4
Fos-Hi Basophil	7.66764e-22	0.759947	0.705	0.466	2.10147e-17	Anxa11
Fos-Hi Basophil	1.12334e-21	0.734765	0.431	0.228	3.07873e-17	Plac8
Fos-Hi Basophil	1.16157e-21	1.99698	0.218	0.065	3.18351e-17	Heatr5a
Fos-Hi Basophil	1.16687e-21	0.364968	1	1	3.19803e-17	Actb
Fos-Hi Basophil	1.30647e-21	1.70502	0.335	0.152	3.58065e-17	Glul
Fos-Hi Basophil	1.57732e-21	1.4852	0.353	0.141	4.32296e-17	Itgb7
Fos-Hi Basophil	1.71122e-21	1.3753	0.455	0.248	4.68995e-17	Slc2a3
Fos-Hi Basophil	1.86899e-21	1.93869	0.262	0.082	5.12233e-17	Add1
Fos-Hi Basophil	1.94567e-21	0.927888	0.598	0.374	5.33251e-17	Zc3hav1
Fos-Hi Basophil	2.00928e-21	1.41132	0.482	0.265	5.50685e-17	Dnajb9
Fos-Hi Basophil	2.16967e-21	1.79582	0.288	0.101	5.94641e-17	Abcc1
Fos-Hi Basophil	2.38271e-21	2.23749	0.216	0.069	6.53028e-17	Rbpms
Fos-Hi Basophil	2.71699e-21	1.68417	0.248	0.087	7.44645e-17	Fosl1
Fos-Hi Basophil	3.72024e-21	1.46748	0.324	0.133	1.0196e-16	Kif2a
Fos-Hi Basophil	4.60091e-21	1.71039	0.225	0.072	1.26097e-16	Cebpa
Fos-Hi Basophil	5.13812e-21	2.06392	0.253	0.086	1.4082e-16	Cbx4
Fos-Hi Basophil	5.3922e-21	1.25758	0.429	0.278	1.47784e-16	Herc4
Fos-Hi Basophil	5.64996e-21	1.88168	0.295	0.104	1.54848e-16	Hacd4
Fos-Hi Basophil	7.04952e-21	2.29146	0.212	0.05	1.93206e-16	Plcb4
Fos-Hi Basophil	8.37084e-21	0.919045	0.638	0.49	2.2942e-16	Bltp1
Fos-Hi Basophil	1.15917e-20	1.33966	0.403	0.21	3.17695e-16	Gpi1
Fos-Hi Basophil	1.61862e-20	0.447379	0.956	0.805	4.43615e-16	Cd53
Fos-Hi Basophil	2.01744e-20	1.64819	0.283	0.098	5.52921e-16	L1cam
Fos-Hi Basophil	2.04982e-20	1.61742	0.239	0.091	5.61795e-16	Oxr1
Fos-Hi Basophil	2.05819e-20	1.21198	0.429	0.233	5.64088e-16	Ikzf1
Fos-Hi Basophil	2.11563e-20	1.42547	0.332	0.145	5.79829e-16	Fbxl3
Fos-Hi Basophil	2.23304e-20	1.5122	0.298	0.107	6.12009e-16	Nhsl2
Fos-Hi Basophil	2.28758e-20	1.54076	0.32	0.123	6.26958e-16	Adgre1
Fos-Hi Basophil	2.42079e-20	1.75913	0.251	0.081	6.63466e-16	Lrp12
Fos-Hi Basophil	2.57495e-20	1.80814	0.285	0.109	7.05716e-16	Kdm5c
Fos-Hi Basophil	2.57528e-20	1.45739	0.365	0.178	7.05806e-16	Tex14
Fos-Hi Basophil	2.92585e-20	1.03685	0.478	0.255	8.01889e-16	Rnf130
Fos-Hi Basophil	2.98519e-20	1.22276	0.358	0.166	8.18152e-16	Crlf3
Fos-Hi Basophil	3.44839e-20	1.27176	0.365	0.177	9.45101e-16	Elk4
Fos-Hi Basophil	3.68843e-20	0.780619	0.708	0.593	1.01089e-15	Baz1a
Fos-Hi Basophil	3.9165e-20	0.405312	1	0.998	1.0734e-15	Rps27
Fos-Hi Basophil	6.83516e-20	1.77053	0.245	0.088	1.87331e-15	Wrn
Fos-Hi Basophil	7.00595e-20	0.60607	0.521	0.273	1.92012e-15	Prkd3
Fos-Hi Basophil	7.87319e-20	1.25779	0.315	0.127	2.1578e-15	Galnt7
Fos-Hi Basophil	9.01927e-20	1.40016	0.336	0.161	2.47191e-15	Ubn1
Fos-Hi Basophil	1.25249e-19	1.23639	0.335	0.146	3.43271e-15	Sos2
Fos-Hi Basophil	1.26546e-19	1.06211	0.422	0.238	3.46824e-15	Atxn7
Fos-Hi Basophil	1.3285e-19	1.55949	0.291	0.119	3.64102e-15	Csgalnact2
Fos-Hi Basophil	1.33323e-19	0.931169	0.673	0.475	3.65399e-15	Kctd12
Fos-Hi Basophil	1.64361e-19	0.920507	0.545	0.339	4.50463e-15	Plk3
Fos-Hi Basophil	1.73639e-19	0.779228	0.486	0.234	4.75892e-15	Nck2
Fos-Hi Basophil	2.26634e-19	1.58817	0.262	0.095	6.21134e-15	Slc4a7
Fos-Hi Basophil	2.70345e-19	1.56376	0.277	0.105	7.40934e-15	Cdc42se2
Fos-Hi Basophil	3.53563e-19	1.12775	0.799	0.785	9.69011e-15	Ier2
Fos-Hi Basophil	3.55137e-19	1.0254	0.452	0.241	9.73323e-15	Fes
Fos-Hi Basophil	3.5661e-19	0.784935	0.814	0.827	9.77361e-15	Hsp90b1
Fos-Hi Basophil	4.59791e-19	0.456737	0.963	0.963	1.26015e-14	Pabpc1
Fos-Hi Basophil	4.78551e-19	0.951963	0.385	0.192	1.31157e-14	Pecam1
Fos-Hi Basophil	4.96146e-19	0.606851	0.877	0.875	1.35979e-14	Ptms
Fos-Hi Basophil	5.0101e-19	0.96129	0.495	0.265	1.37312e-14	Uck2
Fos-Hi Basophil	5.68241e-19	1.55534	0.304	0.125	1.55738e-14	Esyt1
Fos-Hi Basophil	6.72162e-19	0.582752	0.836	0.807	1.8422e-14	Tagln2
Fos-Hi Basophil	9.58154e-19	1.56434	0.279	0.102	2.62601e-14	Pld3
Fos-Hi Basophil	9.59252e-19	1.14004	0.26	0.106	2.62902e-14	4930513D17Rik
Fos-Hi Basophil	1.04707e-18	2.14922	0.202	0.059	2.8697e-14	Cul5
Fos-Hi Basophil	1.08783e-18	1.00774	0.528	0.333	2.98142e-14	Gcnt2
Fos-Hi Basophil	1.1887e-18	0.998768	0.556	0.424	3.25788e-14	Rab11a
Fos-Hi Basophil	1.31655e-18	0.861917	0.944	0.885	3.60826e-14	Jun
Fos-Hi Basophil	1.61438e-18	0.566116	0.714	0.456	4.42453e-14	Irak3
Fos-Hi Basophil	1.62768e-18	1.179	0.402	0.194	4.46097e-14	Chn2
Fos-Hi Basophil	2.39864e-18	1.75515	0.233	0.082	6.57397e-14	Cat
Fos-Hi Basophil	2.86646e-18	0.385203	1	0.995	7.8561e-14	mt-Co2
Fos-Hi Basophil	3.2132e-18	0.638731	0.548	0.299	8.80643e-14	Tut4
Fos-Hi Basophil	5.36673e-18	0.831102	0.464	0.274	1.47086e-13	Zc3h12a
Fos-Hi Basophil	5.78168e-18	1.12659	0.525	0.415	1.58458e-13	Stag2
Fos-Hi Basophil	6.11637e-18	1.24596	0.317	0.135	1.67631e-13	Ldlr
Fos-Hi Basophil	6.43479e-18	1.83868	0.216	0.071	1.76358e-13	Septin1
Fos-Hi Basophil	8.87314e-18	0.748965	0.659	0.428	2.43186e-13	Ankrd44
Fos-Hi Basophil	9.24374e-18	0.311518	1	0.997	2.53343e-13	Rps29
Fos-Hi Basophil	1.07944e-17	0.521408	0.942	0.941	2.95842e-13	Slc38a2
Fos-Hi Basophil	1.23381e-17	1.75006	0.225	0.081	3.38151e-13	Ahctf1
Fos-Hi Basophil	1.30913e-17	1.15986	0.376	0.194	3.58793e-13	Plp2
Fos-Hi Basophil	1.3933e-17	0.677681	0.801	0.825	3.81862e-13	Rsrp1
Fos-Hi Basophil	1.39488e-17	1.84051	0.244	0.081	3.82296e-13	Cog5
Fos-Hi Basophil	1.48604e-17	1.2745	0.32	0.15	4.07279e-13	Adipor2
Fos-Hi Basophil	1.93139e-17	1.35959	0.35	0.175	5.29337e-13	Mark2
Fos-Hi Basophil	2.37188e-17	1.42179	0.265	0.117	6.50062e-13	Ino80d
Fos-Hi Basophil	2.45055e-17	1.50684	0.259	0.106	6.71623e-13	Stat5b
Fos-Hi Basophil	2.6282e-17	1.29855	0.315	0.159	7.2031e-13	Heca
Fos-Hi Basophil	2.71169e-17	1.50665	0.28	0.104	7.43192e-13	Ptger3
Fos-Hi Basophil	4.01503e-17	1.55863	0.297	0.124	1.1004e-12	Add3
Fos-Hi Basophil	6.40504e-17	1.54414	0.256	0.116	1.75543e-12	Nim1k
Fos-Hi Basophil	6.59037e-17	0.55615	0.426	0.243	1.80622e-12	Bach2
Fos-Hi Basophil	6.67923e-17	0.830026	0.673	0.534	1.83058e-12	Rapgef2
Fos-Hi Basophil	6.86042e-17	0.546644	0.527	0.319	1.88024e-12	Frmd4b
Fos-Hi Basophil	7.16607e-17	0.829133	0.74	0.761	1.96401e-12	Aff4
Fos-Hi Basophil	1.05443e-16	0.381332	0.878	0.678	2.88988e-12	Gab2
Fos-Hi Basophil	1.05829e-16	1.10625	0.484	0.345	2.90046e-12	Fnbp1
Fos-Hi Basophil	1.14596e-16	1.68207	0.222	0.077	3.14072e-12	Aak1
Fos-Hi Basophil	1.20993e-16	0.591594	0.819	0.867	3.31607e-12	Diaph2
Fos-Hi Basophil	1.62579e-16	1.26684	0.359	0.178	4.45581e-12	Glyr1
Fos-Hi Basophil	1.8991e-16	1.42569	0.254	0.104	5.20488e-12	Tecpr1
Fos-Hi Basophil	2.12917e-16	1.0113	0.428	0.267	5.83541e-12	Pcf11
Fos-Hi Basophil	2.59002e-16	1.16825	0.312	0.165	7.09848e-12	Dync1i2
Fos-Hi Basophil	3.58609e-16	1.1433	0.428	0.244	9.82841e-12	Zfp131
Fos-Hi Basophil	4.88317e-16	1.79151	0.224	0.081	1.33833e-11	Mtmr12
Fos-Hi Basophil	5.99338e-16	0.881085	0.697	0.726	1.64261e-11	Itgb1
Fos-Hi Basophil	7.07193e-16	0.646712	0.726	0.734	1.9382e-11	Wsb1
Fos-Hi Basophil	7.12592e-16	0.402461	0.781	0.501	1.953e-11	Dock10
Fos-Hi Basophil	7.21226e-16	1.5456	0.218	0.08	1.97666e-11	Tbc1d9b
Fos-Hi Basophil	7.21283e-16	1.21875	0.376	0.185	1.97682e-11	Tmem156
Fos-Hi Basophil	7.40027e-16	0.883312	0.766	0.819	2.02819e-11	Ankrd17
Fos-Hi Basophil	7.60705e-16	1.51207	0.26	0.115	2.08486e-11	Mia3
Fos-Hi Basophil	1.05965e-15	0.855386	0.452	0.274	2.90418e-11	Ncoa4
Fos-Hi Basophil	1.0891e-15	1.30673	0.341	0.179	2.98489e-11	Tmem30a
Fos-Hi Basophil	1.73296e-15	1.7537	0.205	0.07	4.74951e-11	Rbl2
Fos-Hi Basophil	1.87872e-15	0.824436	0.807	0.834	5.14899e-11	Kmt2e
Fos-Hi Basophil	1.88853e-15	1.57358	0.242	0.105	5.1759e-11	Edem1
Fos-Hi Basophil	1.92861e-15	0.27564	0.998	0.984	5.28574e-11	Cd9
Fos-Hi Basophil	2.32082e-15	1.05492	0.224	0.083	6.36067e-11	Nkg7
Fos-Hi Basophil	2.54985e-15	0.933366	0.289	0.126	6.98837e-11	Asb2
Fos-Hi Basophil	3.46005e-15	0.903864	0.358	0.209	9.48297e-11	Smim3
Fos-Hi Basophil	3.75919e-15	1.51512	0.221	0.084	1.03028e-10	Selenoi
Fos-Hi Basophil	4.99358e-15	1.244	0.209	0.077	1.36859e-10	Reps2
Fos-Hi Basophil	5.32639e-15	1.09476	0.282	0.135	1.4598e-10	Stk10
Fos-Hi Basophil	5.34713e-15	0.560569	0.33	0.159	1.46549e-10	Ammecr1
Fos-Hi Basophil	5.91983e-15	0.893614	0.321	0.164	1.62245e-10	Slc41a2
Fos-Hi Basophil	7.27564e-15	0.893657	0.416	0.223	1.99403e-10	Rnf125
Fos-Hi Basophil	7.28688e-15	1.08737	0.271	0.145	1.99711e-10	Rlim
Fos-Hi Basophil	7.36582e-15	0.860692	0.498	0.345	2.01875e-10	Numb
Fos-Hi Basophil	7.59984e-15	0.481381	0.927	0.956	2.08289e-10	Ube2d3
Fos-Hi Basophil	8.20839e-15	0.59188	0.615	0.429	2.24967e-10	Notch2
Fos-Hi Basophil	8.25241e-15	0.933765	0.339	0.171	2.26174e-10	Tcp11l2
Fos-Hi Basophil	9.75425e-15	0.983003	0.314	0.167	2.67335e-10	Ptpn18
Fos-Hi Basophil	9.76641e-15	0.996441	0.346	0.189	2.67668e-10	Max
Fos-Hi Basophil	1.28409e-14	0.876551	0.68	0.696	3.51931e-10	Med13
Fos-Hi Basophil	1.34851e-14	1.18916	0.329	0.173	3.69586e-10	Saraf
Fos-Hi Basophil	1.45301e-14	1.49002	0.233	0.096	3.98225e-10	Mfsd14b
Fos-Hi Basophil	1.53442e-14	0.686231	0.798	0.858	4.20538e-10	Pafah1b1
Fos-Hi Basophil	2.02079e-14	0.829241	0.472	0.282	5.53838e-10	Hbp1
Fos-Hi Basophil	3.39447e-14	1.75397	0.21	0.081	9.30323e-10	Nt5e
Fos-Hi Basophil	3.90872e-14	0.942863	0.317	0.174	1.07126e-09	Sema4a
Fos-Hi Basophil	6.55873e-14	0.727875	0.545	0.327	1.79755e-09	Fli1
Fos-Hi Basophil	8.39725e-14	2.82803	0.23	0.095	2.30144e-09	Arpc1a
Fos-Hi Basophil	9.9828e-14	0.839845	0.508	0.295	2.73599e-09	Lat2
Fos-Hi Basophil	1.06839e-13	1.56285	0.257	0.104	2.92814e-09	Rsu1
Fos-Hi Basophil	1.08927e-13	0.694781	0.578	0.383	2.98537e-09	Atp8b4
Fos-Hi Basophil	1.20131e-13	1.27396	0.219	0.103	3.29242e-09	Clcn5
Fos-Hi Basophil	1.21787e-13	0.878715	0.4	0.219	3.33782e-09	Il7r
Fos-Hi Basophil	1.23781e-13	1.09452	0.26	0.149	3.39246e-09	Dnajc5
Fos-Hi Basophil	1.33449e-13	0.483827	0.569	0.332	3.65745e-09	Ms4a2
Fos-Hi Basophil	1.71825e-13	0.525887	0.697	0.609	4.70921e-09	Osbpl9
Fos-Hi Basophil	1.79903e-13	1.40996	0.216	0.094	4.9306e-09	Pomgnt1
Fos-Hi Basophil	2.35746e-13	1.09147	0.425	0.252	6.4611e-09	Fbxo33
Fos-Hi Basophil	2.3729e-13	0.356458	0.612	0.392	6.5034e-09	Jak2
Fos-Hi Basophil	2.44029e-13	1.10428	0.263	0.125	6.68811e-09	Dock3
Fos-Hi Basophil	2.77936e-13	0.704218	0.784	0.816	7.61739e-09	Zswim6
Fos-Hi Basophil	2.85919e-13	1.11008	0.288	0.142	7.83619e-09	Ccnt1
Fos-Hi Basophil	3.6469e-13	0.583371	0.808	0.838	9.99506e-09	Sfpq
Fos-Hi Basophil	3.64936e-13	0.853389	0.362	0.216	1.00018e-08	Tbc1d5
Fos-Hi Basophil	3.94884e-13	1.1518	0.301	0.141	1.08226e-08	Klhl24
Fos-Hi Basophil	4.83414e-13	0.964917	0.254	0.12	1.32489e-08	5730420D15Rik
Fos-Hi Basophil	5.07835e-13	0.76658	0.393	0.218	1.39182e-08	Elf4
Fos-Hi Basophil	5.34311e-13	0.873774	0.344	0.189	1.46439e-08	E230016K23Rik
Fos-Hi Basophil	5.89326e-13	0.566608	0.763	0.832	1.61516e-08	Prrc2c
Fos-Hi Basophil	1.10635e-12	1.10958	0.352	0.186	3.03216e-08	Arhgap45
Fos-Hi Basophil	1.57028e-12	0.896728	0.504	0.485	4.30367e-08	Azin1
Fos-Hi Basophil	1.81793e-12	1.14154	0.257	0.124	4.9824e-08	Fcgr2b
Fos-Hi Basophil	1.85828e-12	1.23119	0.282	0.149	5.09298e-08	Rccd1
Fos-Hi Basophil	1.99956e-12	0.317988	0.992	0.992	5.4802e-08	Iqgap1
Fos-Hi Basophil	2.1505e-12	1.30751	0.256	0.115	5.89386e-08	Cables1
Fos-Hi Basophil	2.32115e-12	0.376472	0.729	0.546	6.36158e-08	Gm20186
Fos-Hi Basophil	2.33862e-12	0.677584	0.47	0.299	6.40946e-08	Ugcg
Fos-Hi Basophil	2.46696e-12	1.05159	0.335	0.183	6.76119e-08	Ccng2
Fos-Hi Basophil	2.47878e-12	0.850882	0.323	0.189	6.7936e-08	Runx2
Fos-Hi Basophil	2.52728e-12	1.16915	0.257	0.128	6.92651e-08	Arl6ip5
Fos-Hi Basophil	3.45949e-12	0.729479	0.346	0.193	9.48144e-08	Rassf3
Fos-Hi Basophil	4.29569e-12	1.03364	0.311	0.143	1.17732e-07	F2r
Fos-Hi Basophil	4.98215e-12	1.41621	0.269	0.132	1.36546e-07	Xpr1
Fos-Hi Basophil	4.98989e-12	1.00915	0.323	0.181	1.36758e-07	Unc45a
Fos-Hi Basophil	5.23668e-12	1.06565	0.329	0.185	1.43522e-07	Zfand6
Fos-Hi Basophil	5.69741e-12	1.29653	0.388	0.28	1.56149e-07	B4galt1
Fos-Hi Basophil	5.75316e-12	0.968656	0.452	0.319	1.57677e-07	Atp13a3
Fos-Hi Basophil	5.87647e-12	0.692319	0.708	0.761	1.61056e-07	Luc7l2
Fos-Hi Basophil	6.06535e-12	0.621905	0.323	0.187	1.66233e-07	Serpinb2
Fos-Hi Basophil	6.20642e-12	1.20992	0.452	0.399	1.70099e-07	Mpc2
Fos-Hi Basophil	6.44911e-12	1.10635	0.318	0.173	1.76751e-07	Ep300
Fos-Hi Basophil	6.51439e-12	0.995123	0.301	0.164	1.7854e-07	Man2b1
Fos-Hi Basophil	6.80716e-12	1.34884	0.268	0.126	1.86564e-07	Rfx7
Fos-Hi Basophil	7.25139e-12	1.15412	0.263	0.146	1.98739e-07	Eif4a2
Fos-Hi Basophil	7.83048e-12	0.776252	0.385	0.258	2.1461e-07	Trio
Fos-Hi Basophil	8.39777e-12	0.854379	0.438	0.276	2.30158e-07	Hcst
Fos-Hi Basophil	8.97785e-12	0.510299	0.858	0.896	2.46056e-07	Ccnl1
Fos-Hi Basophil	9.49917e-12	0.934985	0.311	0.172	2.60344e-07	Mknk2
Fos-Hi Basophil	1.05067e-11	0.720611	0.735	0.794	2.87957e-07	Ppp1r12a
Fos-Hi Basophil	1.11095e-11	0.339497	0.601	0.421	3.04479e-07	Gtdc1
Fos-Hi Basophil	1.24055e-11	0.489402	0.623	0.437	3.39998e-07	Itgam
Fos-Hi Basophil	1.262e-11	0.500149	0.336	0.19	3.45877e-07	Scin
Fos-Hi Basophil	1.35953e-11	1.08224	0.257	0.148	3.72606e-07	Aftph
Fos-Hi Basophil	1.42832e-11	0.767965	0.224	0.095	3.91461e-07	Cd226
Fos-Hi Basophil	1.43135e-11	1.28415	0.245	0.122	3.92289e-07	Adam10
Fos-Hi Basophil	1.8253e-11	1.20626	0.233	0.108	5.0026e-07	Epb41
Fos-Hi Basophil	1.96091e-11	1.01796	0.279	0.138	5.37427e-07	Creb3l2
Fos-Hi Basophil	2.13988e-11	0.653597	0.295	0.179	5.86478e-07	Slc12a6
Fos-Hi Basophil	2.39951e-11	0.738402	0.324	0.205	6.57633e-07	Leprotl1
Fos-Hi Basophil	2.87897e-11	0.294523	0.995	0.991	7.89039e-07	Rpl37
Fos-Hi Basophil	2.926e-11	0.734495	0.367	0.222	8.01929e-07	Cd200r4
Fos-Hi Basophil	2.93081e-11	1.12482	0.219	0.105	8.03247e-07	Rab4a
Fos-Hi Basophil	3.07306e-11	1.32278	0.216	0.102	8.42235e-07	Khdc4
Fos-Hi Basophil	3.33828e-11	0.839505	0.377	0.222	9.14922e-07	Rhbdf2
Fos-Hi Basophil	3.59328e-11	1.25765	0.335	0.22	9.84811e-07	Nfkbid
Fos-Hi Basophil	3.8914e-11	1.2473	0.227	0.093	1.06652e-06	Adgrv1
Fos-Hi Basophil	4.0244e-11	1.23736	0.327	0.243	1.10297e-06	Mib1
Fos-Hi Basophil	4.05933e-11	1.15996	0.245	0.124	1.11254e-06	Chst15
Fos-Hi Basophil	4.20953e-11	0.996958	0.399	0.235	1.15371e-06	Pmaip1
Fos-Hi Basophil	4.50588e-11	0.818112	0.26	0.16	1.23493e-06	Sirt1
Fos-Hi Basophil	4.53593e-11	0.5704	0.387	0.244	1.24316e-06	Itm2c
Fos-Hi Basophil	4.74233e-11	1.32446	0.24	0.109	1.29973e-06	Slc7a1
Fos-Hi Basophil	5.09373e-11	0.641785	0.677	0.683	1.39604e-06	Actr2
Fos-Hi Basophil	5.3077e-11	0.501691	0.985	0.99	1.45468e-06	Ubc
Fos-Hi Basophil	5.38783e-11	0.61187	0.726	0.781	1.47664e-06	Etf1
Fos-Hi Basophil	5.40092e-11	0.905679	0.358	0.207	1.48023e-06	Surf4
Fos-Hi Basophil	5.83155e-11	1.75234	0.21	0.082	1.59825e-06	Coro2a
Fos-Hi Basophil	5.94995e-11	1.19296	0.251	0.148	1.6307e-06	Smad4
Fos-Hi Basophil	6.43515e-11	1.14267	0.215	0.112	1.76368e-06	Raly
Fos-Hi Basophil	6.70989e-11	1.1415	0.242	0.141	1.83898e-06	Pdcd4
Fos-Hi Basophil	7.29265e-11	0.841184	0.329	0.201	1.9987e-06	Spty2d1
Fos-Hi Basophil	7.68739e-11	0.348724	0.861	0.911	2.10688e-06	Gnb1
Fos-Hi Basophil	7.78358e-11	1.14895	0.218	0.11	2.13325e-06	Dock5
Fos-Hi Basophil	1.00058e-10	1.0653	0.266	0.139	2.7423e-06	Nek7
Fos-Hi Basophil	1.05274e-10	1.24129	0.219	0.104	2.88525e-06	Rb1
Fos-Hi Basophil	1.08333e-10	1.30193	0.219	0.093	2.96908e-06	Hhex
Fos-Hi Basophil	1.12574e-10	0.646322	0.426	0.276	3.08532e-06	Dock11
Fos-Hi Basophil	1.15891e-10	1.26971	0.291	0.194	3.17622e-06	Uba52
Fos-Hi Basophil	1.20099e-10	0.585137	0.551	0.415	3.29156e-06	Ptk2b
Fos-Hi Basophil	1.36629e-10	0.593858	0.802	0.841	3.74459e-06	Srsf5
Fos-Hi Basophil	1.4788e-10	1.18104	0.26	0.13	4.05295e-06	Rictor
Fos-Hi Basophil	1.48687e-10	1.13672	0.221	0.114	4.07506e-06	Cbfb
Fos-Hi Basophil	1.54185e-10	0.959736	0.259	0.138	4.22574e-06	Polg2
Fos-Hi Basophil	1.59308e-10	0.850915	0.533	0.519	4.36615e-06	Cul3
Fos-Hi Basophil	1.82368e-10	0.701832	0.391	0.238	4.99817e-06	Itgal
Fos-Hi Basophil	2.43833e-10	1.02629	0.362	0.228	6.68274e-06	Cdk13
Fos-Hi Basophil	2.49959e-10	1.27878	0.234	0.121	6.85062e-06	Phf8
Fos-Hi Basophil	2.53667e-10	0.7399	0.443	0.291	6.95225e-06	Tln1
Fos-Hi Basophil	2.64191e-10	0.829365	0.342	0.227	7.24069e-06	Hipk1
Fos-Hi Basophil	2.66613e-10	1.00937	0.209	0.12	7.30707e-06	Sp3
Fos-Hi Basophil	2.74528e-10	0.612858	0.689	0.756	7.52398e-06	Crebbp
Fos-Hi Basophil	3.14642e-10	0.666894	0.508	0.338	8.62338e-06	Tgfb1
Fos-Hi Basophil	3.63173e-10	1.00282	0.289	0.151	9.95347e-06	Tor1aip2
Fos-Hi Basophil	3.68308e-10	0.698281	0.444	0.312	1.00942e-05	Capza1
Fos-Hi Basophil	3.91704e-10	0.272288	0.639	0.444	1.07354e-05	Sipa1l1
Fos-Hi Basophil	4.18361e-10	1.32092	0.21	0.105	1.1466e-05	Phip
Fos-Hi Basophil	4.59919e-10	1.06621	0.215	0.114	1.2605e-05	Maml1
Fos-Hi Basophil	4.69375e-10	0.891997	0.234	0.132	1.28642e-05	Pacs1
Fos-Hi Basophil	8.11115e-10	1.04393	0.21	0.102	2.22302e-05	P2rx4
Fos-Hi Basophil	8.75493e-10	0.68311	0.46	0.306	2.39946e-05	Cd84
Fos-Hi Basophil	8.9339e-10	0.77183	0.629	0.665	2.44851e-05	Mat2a
Fos-Hi Basophil	9.02336e-10	1.12191	0.228	0.116	2.47303e-05	Bcor
Fos-Hi Basophil	9.41853e-10	0.991806	0.202	0.105	2.58134e-05	Rnf19a
Fos-Hi Basophil	9.45812e-10	0.418681	0.997	0.997	2.59219e-05	Ubb
Fos-Hi Basophil	9.56001e-10	1.15076	0.233	0.12	2.62011e-05	Ly6c2
Fos-Hi Basophil	1.08104e-09	0.807349	0.26	0.155	2.96282e-05	Arrb2
Fos-Hi Basophil	1.22263e-09	1.16837	0.259	0.164	3.35085e-05	Acin1
Fos-Hi Basophil	1.33984e-09	1.35298	0.218	0.101	3.6721e-05	Foxo3
Fos-Hi Basophil	1.47139e-09	0.381691	0.524	0.395	4.03263e-05	Pitpnc1
Fos-Hi Basophil	1.6828e-09	0.735087	0.336	0.209	4.61205e-05	Pcna
Fos-Hi Basophil	2.1265e-09	0.303121	0.957	0.94	5.82811e-05	Pim1
Fos-Hi Basophil	2.13965e-09	1.08748	0.205	0.113	5.86414e-05	Sun2
Fos-Hi Basophil	2.19461e-09	1.38454	0.224	0.102	6.01477e-05	Nin
Fos-Hi Basophil	2.21308e-09	0.7294	0.435	0.317	6.06538e-05	Atp6ap2
Fos-Hi Basophil	2.5202e-09	0.833589	0.385	0.242	6.90712e-05	Ankrd13a
Fos-Hi Basophil	2.75766e-09	0.900119	0.295	0.193	7.55792e-05	Bcas3
Fos-Hi Basophil	2.86121e-09	0.802929	0.239	0.153	7.84172e-05	Srsf6
Fos-Hi Basophil	2.95194e-09	0.60641	0.359	0.216	8.09039e-05	Iqgap2
Fos-Hi Basophil	3.17067e-09	1.34068	0.215	0.106	8.68985e-05	Tle5
Fos-Hi Basophil	3.46152e-09	0.938098	0.244	0.139	9.48698e-05	Vezf1
Fos-Hi Basophil	3.72966e-09	1.11025	0.209	0.107	0.000102219	Ttc19
Fos-Hi Basophil	4.02093e-09	1.00286	0.416	0.315	0.000110202	Pdcd6ip
Fos-Hi Basophil	4.86247e-09	1.11477	0.204	0.114	0.000133266	Rbbp8
Fos-Hi Basophil	5.01601e-09	0.943271	0.265	0.154	0.000137474	Prex1
Fos-Hi Basophil	5.1379e-09	0.932729	0.234	0.133	0.000140814	Notch1
Fos-Hi Basophil	5.24805e-09	1.21324	0.207	0.103	0.000143833	Etv3
Fos-Hi Basophil	6.01207e-09	1.09002	0.215	0.117	0.000164773	Git2
Fos-Hi Basophil	6.34272e-09	0.931461	0.253	0.126	0.000173835	Ecm1
Fos-Hi Basophil	6.93424e-09	0.929537	0.24	0.126	0.000190047	Tle1
Fos-Hi Basophil	7.2153e-09	0.3834	0.904	0.935	0.00019775	Ptbp3
Fos-Hi Basophil	7.50815e-09	0.374687	0.892	0.911	0.000205776	Ankrd11
Fos-Hi Basophil	8.39018e-09	1.1773	0.492	0.489	0.00022995	Id1
Fos-Hi Basophil	8.74836e-09	0.561233	0.728	0.779	0.000239766	Macf1
Fos-Hi Basophil	1.03206e-08	1.22507	0.28	0.158	0.000282857	Ppp6r3
Fos-Hi Basophil	1.06355e-08	1.03553	0.295	0.192	0.000291488	Cdk12
Fos-Hi Basophil	1.07382e-08	0.728902	0.275	0.148	0.000294303	Gclc
Fos-Hi Basophil	1.20778e-08	0.934717	0.295	0.156	0.000331016	Anxa6
Fos-Hi Basophil	1.21016e-08	0.837429	0.224	0.115	0.000331669	Rap1gap2
Fos-Hi Basophil	1.64991e-08	0.698932	0.321	0.187	0.00045219	Trf
Fos-Hi Basophil	1.66979e-08	0.903367	0.269	0.157	0.00045764	Ttc39b
Fos-Hi Basophil	1.70987e-08	0.99602	0.251	0.129	0.000468625	Paxbp1
Fos-Hi Basophil	1.7519e-08	0.642815	0.394	0.25	0.000480144	Prkcd
Fos-Hi Basophil	2.09655e-08	0.781462	0.256	0.149	0.000574601	Lpin2
Fos-Hi Basophil	2.58666e-08	1.39673	0.225	0.114	0.000708927	Zranb1
Fos-Hi Basophil	2.68583e-08	0.761883	0.277	0.164	0.000736106	Cln5
Fos-Hi Basophil	3.66955e-08	0.357452	0.968	0.96	0.00100571	Calm2
Fos-Hi Basophil	4.12732e-08	0.508624	0.741	0.832	0.00113118	Hnrnpc
Fos-Hi Basophil	4.40218e-08	0.663942	0.336	0.227	0.00120651	Evi2b
Fos-Hi Basophil	4.9992e-08	0.790003	0.54	0.565	0.00137013	Pan3
Fos-Hi Basophil	5.91462e-08	1.15351	0.205	0.103	0.00162102	Epc2
Fos-Hi Basophil	6.09391e-08	0.947054	0.215	0.127	0.00167016	Rnf111
Fos-Hi Basophil	6.24374e-08	0.357013	0.522	0.383	0.00171122	Lyst
Fos-Hi Basophil	6.63317e-08	0.6204	0.705	0.749	0.00181795	Ctnna1
Fos-Hi Basophil	7.01753e-08	0.717823	0.256	0.154	0.00192329	Havcr2
Fos-Hi Basophil	7.47274e-08	0.368431	0.963	0.975	0.00204806	Cdc42
Fos-Hi Basophil	7.69888e-08	0.599422	0.307	0.199	0.00211003	Crebrf
Fos-Hi Basophil	8.20138e-08	0.797548	0.291	0.185	0.00224775	Prdm2
Fos-Hi Basophil	8.30259e-08	1.12579	0.215	0.109	0.00227549	Hipk2
Fos-Hi Basophil	8.46397e-08	0.824965	0.277	0.164	0.00231972	Pik3cg
Fos-Hi Basophil	8.6669e-08	0.820859	0.222	0.135	0.00237534	Ddx17
Fos-Hi Basophil	9.03801e-08	0.738959	0.225	0.14	0.00247705	Tcf20
Fos-Hi Basophil	9.23463e-08	0.838882	0.234	0.135	0.00253093	Atp2a3
Fos-Hi Basophil	9.42518e-08	0.775055	0.288	0.177	0.00258316	Tacc1
Fos-Hi Basophil	1.0407e-07	0.570174	0.744	0.818	0.00285224	Nipbl
Fos-Hi Basophil	1.0851e-07	0.586124	0.373	0.298	0.00297394	Arl4a
Fos-Hi Basophil	1.1067e-07	0.695638	0.467	0.413	0.00303312	Tab2
Fos-Hi Basophil	1.24233e-07	0.329012	0.833	0.877	0.00340485	Hnrnpa3
Fos-Hi Basophil	1.65331e-07	0.932678	0.288	0.165	0.00453124	Sf1
Fos-Hi Basophil	1.75224e-07	1.18622	0.307	0.213	0.00480235	Ppp2r5c
Fos-Hi Basophil	1.80904e-07	0.390929	0.82	0.884	0.00495803	Hnrnpf
Fos-Hi Basophil	2.54498e-07	0.347917	0.874	0.912	0.00697504	Arih1
Fos-Hi Basophil	2.64822e-07	1.05469	0.303	0.234	0.00725796	Ep400
Fos-Hi Basophil	2.89716e-07	0.817073	0.323	0.207	0.00794024	Flna
Fos-Hi Basophil	3.07578e-07	0.320171	0.989	0.939	0.00842979	Plek
Fos-Hi Basophil	3.1521e-07	0.35863	0.335	0.236	0.00863895	Atg7
Fos-Hi Basophil	3.38951e-07	0.987028	0.292	0.202	0.00928962	Gatad2a
Fos-Hi Basophil	3.48039e-07	0.787569	0.212	0.11	0.00953871	Rcsd1
Fos-Hi Basophil	3.49745e-07	0.662921	0.275	0.17	0.00958547	Tespa1
Fos-Hi Basophil	3.54774e-07	0.774372	0.248	0.141	0.00972328	Stx3
Fos-Hi Basophil	3.91074e-07	0.859797	0.3	0.168	0.0107182	Eaf1
Fos-Hi Basophil	3.9866e-07	0.579599	0.486	0.322	0.0109261	Pip4k2a
Fos-Hi Basophil	5.45804e-07	0.763293	0.256	0.14	0.0149588	Swap70
Fos-Hi Basophil	5.9068e-07	0.926539	0.248	0.132	0.0161888	Mcu
Fos-Hi Basophil	6.00246e-07	0.408442	0.405	0.289	0.0164509	Il15
Fos-Hi Basophil	6.0514e-07	0.574992	0.639	0.571	0.0165851	Rap1a
Fos-Hi Basophil	6.31299e-07	0.663126	0.256	0.162	0.017302	Rassf5
Fos-Hi Basophil	6.57097e-07	1.0156	0.205	0.116	0.0180091	Slc16a10
Fos-Hi Basophil	6.93372e-07	0.428299	0.802	0.866	0.0190032	Pdlim5
Fos-Hi Basophil	7.06488e-07	0.721794	0.259	0.162	0.0193627	Zdhhc18
Fos-Hi Basophil	7.64116e-07	0.542488	0.349	0.262	0.0209421	Hexim1
Fos-Hi Basophil	7.70569e-07	0.890749	0.303	0.182	0.021119	Stim2
Fos-Hi Basophil	7.97679e-07	0.315661	0.356	0.203	0.021862	Fcer1a
Fos-Hi Basophil	7.99768e-07	0.630804	0.321	0.205	0.0219192	Socs1
Fos-Hi Basophil	8.16841e-07	0.588589	0.205	0.137	0.0223872	Cacnb2
Fos-Hi Basophil	8.17382e-07	0.430031	0.231	0.14	0.022402	Pdcd1lg2
Fos-Hi Basophil	9.05913e-07	0.921825	0.274	0.182	0.0248284	Chd1
Fos-Hi Basophil	1.01655e-06	0.772546	0.263	0.167	0.0278607	Mob1a
Fos-Hi Basophil	1.11049e-06	1.14861	0.202	0.107	0.0304352	Selenot
Fos-Hi Basophil	1.22385e-06	0.329395	0.895	0.927	0.0335419	Cdkn1a
Fos-Hi Basophil	1.26673e-06	0.417992	0.65	0.717	0.0347173	Pak2
Fos-Hi Basophil	1.27741e-06	0.696065	0.242	0.157	0.0350101	Rsbn1l
Fos-Hi Basophil	1.35032e-06	0.720328	0.254	0.177	0.0370081	Mboat7
Fos-Hi Basophil	1.39261e-06	0.698704	0.306	0.206	0.0381673	Btk
Fos-Hi Basophil	1.45919e-06	0.642897	0.233	0.152	0.0399921	Atp8a1
Fos-Hi Basophil	1.5017e-06	1.02223	0.207	0.104	0.041157	Ccdc82
Fos-Hi Basophil	1.52779e-06	0.901099	0.218	0.13	0.0418722	Ttc7b
Fos-Hi Basophil	1.71184e-06	0.361255	0.833	0.881	0.0469164	Top1
Fos-Hi Basophil	1.87986e-06	0.508801	0.423	0.313	0.0515213	Lsmem1
Fos-Hi Basophil	1.88235e-06	0.52116	0.831	0.87	0.0515896	Anxa1
Fos-Hi Basophil	2.46671e-06	0.484178	0.452	0.343	0.0676052	Neurl3
Fos-Hi Basophil	2.58529e-06	0.838166	0.339	0.252	0.0708551	Gpbp1
Fos-Hi Basophil	2.59872e-06	0.897459	0.231	0.136	0.0712231	Stk24
Fos-Hi Basophil	3.08595e-06	0.51577	0.349	0.228	0.0845767	Socs2
Fos-Hi Basophil	3.09282e-06	0.985481	0.443	0.456	0.0847648	Fbxl17
Fos-Hi Basophil	3.23549e-06	0.542296	0.321	0.19	0.0886752	Rabep1
Fos-Hi Basophil	4.16281e-06	0.312435	0.858	0.897	0.11409	Fus
Fos-Hi Basophil	4.36946e-06	0.704267	0.508	0.54	0.119754	Clk1
Fos-Hi Basophil	4.53717e-06	0.886872	0.236	0.147	0.12435	Cert1
Fos-Hi Basophil	4.74739e-06	0.678027	0.231	0.155	0.130112	Pias1
Fos-Hi Basophil	4.85372e-06	0.533611	0.408	0.276	0.133026	Otulinl
Fos-Hi Basophil	5.10845e-06	0.774254	0.597	0.621	0.140007	Adk
Fos-Hi Basophil	5.21116e-06	0.55651	0.28	0.154	0.142822	Prkacb
Fos-Hi Basophil	5.38339e-06	0.668571	0.236	0.149	0.147542	Prcp
Fos-Hi Basophil	5.5382e-06	0.285088	0.883	0.916	0.151786	Rap1b
Fos-Hi Basophil	5.7373e-06	0.826064	0.312	0.226	0.157242	Rell1
Fos-Hi Basophil	5.9683e-06	0.917493	0.201	0.119	0.163573	Fam13b
Fos-Hi Basophil	6.01031e-06	0.816385	0.24	0.158	0.164724	Ip6k1
Fos-Hi Basophil	6.17936e-06	0.665877	0.224	0.144	0.169358	Ell
Fos-Hi Basophil	6.31617e-06	0.586597	0.341	0.244	0.173107	2310001H17Rik
Fos-Hi Basophil	8.61385e-06	0.464145	0.39	0.278	0.23608	Ncf1
Fos-Hi Basophil	1.10833e-05	0.420937	0.24	0.177	0.303759	Orai1
Fos-Hi Basophil	1.12882e-05	0.784635	0.204	0.117	0.309377	Rfc2
Fos-Hi Basophil	1.1506e-05	0.252608	0.303	0.233	0.315346	Slc38a1
Fos-Hi Basophil	1.22645e-05	0.874938	0.24	0.164	0.336132	Rsf1
Fos-Hi Basophil	1.33256e-05	0.411974	0.717	0.741	0.365213	Fnip1
Fos-Hi Basophil	1.33779e-05	0.298628	0.607	0.554	0.366648	Susd6
Fos-Hi Basophil	1.3669e-05	1.1077	0.259	0.18	0.374628	Arid1a
Fos-Hi Basophil	1.37742e-05	0.693565	0.216	0.134	0.37751	Rab27a
Fos-Hi Basophil	1.45455e-05	0.512128	0.801	0.834	0.398649	Gpx1
Fos-Hi Basophil	1.46411e-05	0.932888	0.219	0.152	0.401269	Hook3
Fos-Hi Basophil	2.17177e-05	0.824631	0.265	0.169	0.595217	Kdm5a
Fos-Hi Basophil	2.26953e-05	0.587388	0.271	0.165	0.622011	Ccnd3
Fos-Hi Basophil	2.29727e-05	0.695198	0.215	0.133	0.629612	Atf1
Fos-Hi Basophil	2.55073e-05	0.329055	0.254	0.158	0.699079	Gm49890
Fos-Hi Basophil	2.68947e-05	0.521293	0.356	0.256	0.737103	Lrrfip2
Fos-Hi Basophil	2.712e-05	0.772029	0.247	0.165	0.743277	Mtmr3
Fos-Hi Basophil	2.96315e-05	0.745977	0.231	0.156	0.812111	Uhrf1bp1l
Fos-Hi Basophil	3.4395e-05	0.325168	0.434	0.293	0.942664	Asph
Fos-Hi Basophil	3.52731e-05	0.869823	0.225	0.139	0.96673	Ccni
Fos-Hi Basophil	3.57502e-05	0.760261	0.202	0.13	0.979805	Tprgl
Fos-Hi Basophil	3.58514e-05	0.56318	0.242	0.178	0.98258	Fermt3
Fos-Hi Basophil	3.7089e-05	0.650068	0.285	0.203	1	Atf6
Fos-Hi Basophil	3.71084e-05	0.373771	0.275	0.198	1	Il13
Fos-Hi Basophil	4.84351e-05	0.727035	0.248	0.152	1	Fbxw7
Fos-Hi Basophil	5.08301e-05	0.41789	0.283	0.185	1	Alox5
Fos-Hi Basophil	5.29529e-05	0.525507	0.511	0.488	1	Riok3
Fos-Hi Basophil	6.00176e-05	0.74643	0.253	0.144	1	Nucb1
Fos-Hi Basophil	6.37855e-05	0.751677	0.221	0.139	1	Ehbp1l1
Fos-Hi Basophil	6.59263e-05	0.733522	0.269	0.207	1	Golph3
Fos-Hi Basophil	6.63555e-05	0.477647	0.222	0.149	1	Slc7a6
Fos-Hi Basophil	8.09744e-05	0.828908	0.234	0.143	1	Ap3b1
Fos-Hi Basophil	9.30941e-05	0.711228	0.268	0.179	1	Oga
Fos-Hi Basophil	9.62245e-05	0.743178	0.21	0.14	1	Pxk
Fos-Hi Basophil	9.74711e-05	1.08052	0.221	0.136	1	Smarca2
Fos-Hi Basophil	0.000111452	0.441504	0.664	0.746	1	Cast
Fos-Hi Basophil	0.000123808	0.497151	0.341	0.234	1	Mfsd6
Fos-Hi Basophil	0.000127865	0.375464	0.425	0.358	1	Polr2a
Fos-Hi Basophil	0.000130179	0.364813	0.312	0.236	1	Tle3
Fos-Hi Basophil	0.000132073	0.347192	0.516	0.416	1	Cytip
Fos-Hi Basophil	0.000134339	0.595493	0.245	0.156	1	Tbc1d2b
Fos-Hi Basophil	0.000134942	0.256343	0.627	0.483	1	Morrbid
Fos-Hi Basophil	0.000143334	0.797291	0.23	0.178	1	Rab5a
Fos-Hi Basophil	0.000146437	0.591494	0.265	0.179	1	Tollip
Fos-Hi Basophil	0.0001533	0.469274	0.274	0.22	1	Peak1
Fos-Hi Basophil	0.000155763	0.562463	0.61	0.7	1	Ctnnb1
Fos-Hi Basophil	0.000170373	0.443	0.355	0.264	1	Tbk1
Fos-Hi Basophil	0.000172113	0.734121	0.406	0.381	1	Pik3r1
Fos-Hi Basophil	0.000185252	0.498858	0.279	0.198	1	Arhgef2
Fos-Hi Basophil	0.000211773	0.261361	0.726	0.75	1	Serinc3
Fos-Hi Basophil	0.000227644	0.472673	0.279	0.203	1	Itpr2
Fos-Hi Basophil	0.000236415	0.682001	0.279	0.216	1	Tor1aip1
Fos-Hi Basophil	0.000251151	0.659988	0.228	0.143	1	Tal1
Fos-Hi Basophil	0.000259145	0.573976	0.575	0.649	1	Nufip2
Fos-Hi Basophil	0.000263794	0.438477	0.871	0.858	1	Zfp36l2
Fos-Hi Basophil	0.000284704	0.265203	0.451	0.322	1	Pag1
Fos-Hi Basophil	0.000295924	0.83333	0.219	0.149	1	Ppp4r3b
Fos-Hi Basophil	0.000340902	0.604579	0.629	0.714	1	Rtn3
Fos-Hi Basophil	0.000363987	0.689567	0.272	0.179	1	Rin3
Fos-Hi Basophil	0.00036591	0.557948	0.242	0.167	1	Anp32a
Fos-Hi Basophil	0.000369756	0.943966	0.356	0.346	1	Ubxn4
Fos-Hi Basophil	0.00038722	0.537639	0.297	0.229	1	Ipmk
Fos-Hi Basophil	0.000405952	0.355349	0.303	0.246	1	Ythdf3
Fos-Hi Basophil	0.00041198	0.466037	0.563	0.626	1	Ly6e
Fos-Hi Basophil	0.00050438	0.832948	0.473	0.542	1	Ube2h
Fos-Hi Basophil	0.000509533	0.806163	0.236	0.167	1	Phf3
Fos-Hi Basophil	0.000511282	0.674046	0.554	0.624	1	Wac
Fos-Hi Basophil	0.000615538	0.468788	0.25	0.189	1	Sod1
Fos-Hi Basophil	0.000622082	0.346464	0.257	0.154	1	Kcnj2
Fos-Hi Basophil	0.000622278	0.356377	0.371	0.28	1	Ppp1r18
Fos-Hi Basophil	0.000703007	0.42278	0.268	0.198	1	Tnfrsf26
Fos-Hi Basophil	0.00071359	0.388588	0.341	0.229	1	Taok3
Fos-Hi Basophil	0.000722365	0.54595	0.224	0.155	1	5031425E22Rik
Fos-Hi Basophil	0.000755168	0.343134	0.268	0.203	1	AB124611
Fos-Hi Basophil	0.000880286	0.978705	0.376	0.38	1	Kdm6a
Fos-Hi Basophil	0.000999841	0.54611	0.285	0.204	1	Itsn2
Fos-Hi Basophil	0.0010188	0.525448	0.242	0.189	1	Dusp11
Fos-Hi Basophil	0.00104328	0.553074	0.269	0.185	1	H2-T23
Fos-Hi Basophil	0.00120349	0.301351	0.202	0.149	1	Sertad1
Fos-Hi Basophil	0.00133824	0.495737	0.234	0.173	1	Pgs1
Fos-Hi Basophil	0.00136786	0.60131	0.21	0.144	1	5730419F03Rik
Fos-Hi Basophil	0.00138767	0.275276	0.458	0.383	1	Ell2
Fos-Hi Basophil	0.00150761	0.646871	0.245	0.172	1	Rhoh
Fos-Hi Basophil	0.00164158	0.644823	0.309	0.241	1	Hapstr1
Fos-Hi Basophil	0.00166495	0.634502	0.228	0.146	1	Ogt
Fos-Hi Basophil	0.00215005	0.529256	0.265	0.216	1	Vps13b
Fos-Hi Basophil	0.0024298	0.533905	0.63	0.713	1	Brd2
Fos-Hi Basophil	0.00275021	0.589554	0.285	0.267	1	Midn
Fos-Hi Basophil	0.00277461	0.271397	0.33	0.24	1	Calm3
Fos-Hi Basophil	0.00308192	0.453776	0.271	0.207	1	1700017B05Rik
Fos-Hi Basophil	0.00308638	0.292849	0.259	0.393	1	Tsc22d2
Fos-Hi Basophil	0.0033215	0.327561	0.632	0.709	1	Dnajb6
Fos-Hi Basophil	0.00352521	0.256231	0.4	0.583	1	Rps6ka3
Fos-Hi Basophil	0.0039814	0.292803	0.259	0.199	1	Pcyt1a
Fos-Hi Basophil	0.00403037	0.325686	0.473	0.413	1	Myl12b
Fos-Hi Basophil	0.00422056	0.525718	0.221	0.167	1	Shisa5
Fos-Hi Basophil	0.00444046	0.500465	0.218	0.156	1	Rara
Fos-Hi Basophil	0.00452926	0.728388	0.21	0.133	1	Mindy1
Fos-Hi Basophil	0.0045387	0.259198	0.257	0.195	1	Ccpg1
Fos-Hi Basophil	0.00466388	0.416456	0.385	0.289	1	Ppp1r10
Fos-Hi Basophil	0.00467922	0.276676	0.444	0.61	1	Usp9x
Fos-Hi Basophil	0.00491863	0.871977	0.323	0.311	1	Bptf
Fos-Hi Basophil	0.00498921	0.379607	0.219	0.17	1	Rgs18
Fos-Hi Basophil	0.00499236	0.673892	0.449	0.483	1	Dleu2
Fos-Hi Basophil	0.00520191	0.417554	0.209	0.148	1	Raf1
Fos-Hi Basophil	0.00529746	0.287146	0.432	0.374	1	Gm56730
Fos-Hi Basophil	0.0053255	0.708607	0.315	0.294	1	Mapk1
Fos-Hi Basophil	0.0058942	0.30988	0.548	0.521	1	Ppp1r15a
Fos-Hi Basophil	0.00625769	0.783195	0.28	0.272	1	Fryl
Fos-Hi Basophil	0.00638122	0.252937	0.501	0.422	1	Apbb1ip
Fos-Hi Basophil	0.00641112	0.495225	0.272	0.253	1	Cirbp
Fos-Hi Basophil	0.00664463	0.680676	0.269	0.255	1	Use1
Fos-Hi Basophil	0.00739649	0.601404	0.215	0.189	1	Arl5b
Fos-Hi Basophil	0.00823654	0.810353	0.403	0.446	1	Rabgap1l
Fos-Hi Basophil	0.00874119	0.353589	0.286	0.428	1	Fam172a
Fos-Hi Basophil	0.00876952	0.328368	0.204	0.157	1	Ptpn2
Fos-Hi Basophil	0.00957362	0.278848	0.205	0.147	1	Cops9
Fos-Hi Basophil	0.00965579	0.295591	0.507	0.42	1	Cotl1
Fos-Hi Basophil	0.00977143	0.388891	0.231	0.169	1	Pdzd8
Irgm1+ Basophil	2.66409e-87	5.43455	0.661	0.029	7.30146e-83	Or2v1
Irgm1+ Basophil	3.58535e-72	3.65841	0.823	0.071	9.82638e-68	Ifi47
Irgm1+ Basophil	2.14011e-61	5.36963	0.419	0.012	5.86541e-57	Tgtp2
Irgm1+ Basophil	1.3528e-59	5.3856	0.5	0.024	3.70763e-55	AW112010
Irgm1+ Basophil	3.08486e-58	4.33814	0.645	0.054	8.45468e-54	Serpina3g
Irgm1+ Basophil	5.06559e-49	3.38173	0.919	0.153	1.38833e-44	Gbp2
Irgm1+ Basophil	1.65931e-47	3.58038	0.968	0.276	4.54767e-43	Il4
Irgm1+ Basophil	3.73935e-46	3.97101	0.71	0.079	1.02484e-41	9930111J21Rik2
Irgm1+ Basophil	5.20931e-46	2.88837	0.742	0.097	1.42772e-41	Tap1
Irgm1+ Basophil	9.77515e-43	4.19347	0.532	0.043	2.67908e-38	AI504432
Irgm1+ Basophil	3.22918e-42	3.06438	0.903	0.198	8.85023e-38	Il13
Irgm1+ Basophil	6.62887e-42	3.47562	0.758	0.129	1.81677e-37	Gzmb
Irgm1+ Basophil	1.11225e-38	2.94011	0.774	0.131	3.04835e-34	Asb2
Irgm1+ Basophil	1.87776e-38	3.7314	0.565	0.067	5.14639e-34	Gimap5
Irgm1+ Basophil	5.75831e-38	3.89896	0.484	0.052	1.57818e-33	Tagap
Irgm1+ Basophil	6.84783e-38	3.24816	0.742	0.131	1.87678e-33	Rnf217
Irgm1+ Basophil	4.04991e-37	3.14539	0.516	0.049	1.10996e-32	Igtp
Irgm1+ Basophil	8.62515e-37	3.82718	0.403	0.028	2.3639e-32	Pim3
Irgm1+ Basophil	1.92371e-36	3.18684	0.548	0.063	5.27233e-32	Map4k3
Irgm1+ Basophil	2.23753e-36	2.66486	0.774	0.132	6.1324e-32	Paxbp1
Irgm1+ Basophil	4.38399e-36	2.68306	0.952	0.265	1.20152e-31	Mcpt8
Irgm1+ Basophil	5.04005e-36	3.23133	0.597	0.072	1.38133e-31	Pim2
Irgm1+ Basophil	1.20452e-35	2.47298	0.71	0.125	3.30121e-31	Tex2
Irgm1+ Basophil	3.986e-34	2.96005	0.629	0.11	1.09244e-29	P2ry14
Irgm1+ Basophil	8.99988e-34	2.0909	1	0.311	2.4666e-29	Itk
Irgm1+ Basophil	2.13512e-33	5.0785	0.274	0.01	5.85171e-29	Wars1
Irgm1+ Basophil	6.37228e-32	2.14019	1	0.371	1.74645e-27	Slc24a3
Irgm1+ Basophil	1.06112e-31	3.56193	0.484	0.06	2.90822e-27	Bcl2
Irgm1+ Basophil	1.1752e-31	2.3213	0.887	0.243	3.22087e-27	Nck2
Irgm1+ Basophil	1.97812e-31	2.99888	0.823	0.188	5.42145e-27	Cdk6
Irgm1+ Basophil	5.46793e-31	2.31152	0.984	0.455	1.4986e-26	Gata2
Irgm1+ Basophil	1.62152e-30	2.67409	0.984	0.4	4.44411e-26	Jak2
Irgm1+ Basophil	5.89591e-30	2.4001	0.887	0.26	1.61589e-25	ENSMUSG00000121501
Irgm1+ Basophil	8.02809e-30	3.96208	0.242	0.011	2.20026e-25	Tapbpl
Irgm1+ Basophil	1.34826e-29	2.57654	0.887	0.248	3.69518e-25	Txk
Irgm1+ Basophil	1.89665e-29	2.94453	0.935	0.348	5.19816e-25	Samhd1
Irgm1+ Basophil	2.88463e-29	2.1436	0.935	0.3	7.9059e-25	Mapkapk3
Irgm1+ Basophil	3.12379e-29	2.62286	0.774	0.182	8.56138e-25	Gramd1b
Irgm1+ Basophil	3.7418e-29	2.49842	0.661	0.129	1.02552e-24	Tle1
Irgm1+ Basophil	9.23784e-29	2.09182	0.952	0.308	2.53182e-24	Tut4
Irgm1+ Basophil	2.56063e-28	1.73434	1	0.982	7.01793e-24	Cmss1
Irgm1+ Basophil	2.73461e-28	3.07316	0.371	0.04	7.49474e-24	Rad54l2
Irgm1+ Basophil	4.40007e-28	2.08371	0.968	0.39	1.20593e-23	Atp8b4
Irgm1+ Basophil	6.88736e-28	2.62951	0.677	0.152	1.88762e-23	Jazf1
Irgm1+ Basophil	1.19468e-27	2.98858	0.339	0.037	3.27427e-23	Ttc39c
Irgm1+ Basophil	1.23947e-27	2.46651	0.613	0.106	3.39702e-23	Etv3
Irgm1+ Basophil	1.48027e-27	2.19496	1	0.475	4.05698e-23	Furin
Irgm1+ Basophil	1.82767e-27	2.24048	0.984	0.976	5.0091e-23	Nfkb1
Irgm1+ Basophil	1.92758e-27	2.15389	0.565	0.099	5.28292e-23	Cd226
Irgm1+ Basophil	3.5369e-27	3.72009	0.435	0.057	9.69359e-23	Lif
Irgm1+ Basophil	3.84899e-27	1.93989	1	0.592	1.05489e-22	Tnfaip8
Irgm1+ Basophil	8.01575e-27	2.54513	0.613	0.119	2.19688e-22	Tarm1
Irgm1+ Basophil	8.62205e-27	1.55266	1	0.725	2.36304e-22	Lilrb4a
Irgm1+ Basophil	9.60108e-27	2.54148	0.887	0.314	2.63137e-22	Tapbp
Irgm1+ Basophil	1.0183e-26	1.9923	0.968	0.472	2.79084e-22	Rab44
Irgm1+ Basophil	1.50636e-26	2.93212	0.565	0.098	4.12848e-22	Tgm1
Irgm1+ Basophil	2.76574e-26	2.11796	0.968	0.548	7.58007e-22	Ccl6
Irgm1+ Basophil	2.91064e-26	2.41344	0.726	0.187	7.97718e-22	Alox5
Irgm1+ Basophil	5.82669e-26	3.08562	0.565	0.091	1.59692e-21	Nopchap1
Irgm1+ Basophil	1.40727e-25	3.50931	0.29	0.029	3.85689e-21	F2rl2
Irgm1+ Basophil	2.66645e-25	3.70532	0.29	0.022	7.30794e-21	Gm15564
Irgm1+ Basophil	2.75584e-25	2.5873	0.435	0.046	7.55293e-21	Dtx3l
Irgm1+ Basophil	4.12294e-25	2.13607	0.903	0.321	1.12997e-20	Cd274
Irgm1+ Basophil	1.26175e-24	3.01204	0.371	0.042	3.45806e-20	Il31ra
Irgm1+ Basophil	1.52258e-24	2.37216	0.806	0.235	4.17293e-20	Plac8
Irgm1+ Basophil	1.95605e-24	1.90298	0.952	0.396	5.36094e-20	Cd200r3
Irgm1+ Basophil	2.14356e-24	2.11801	0.984	0.483	5.87484e-20	Ripor2
Irgm1+ Basophil	2.71721e-24	1.60476	0.484	0.079	7.44706e-20	Irgm1
Irgm1+ Basophil	3.40769e-24	1.73213	1	0.407	9.33945e-20	Tec
Irgm1+ Basophil	4.62706e-24	2.21426	0.742	0.186	1.26814e-19	H2-T23
Irgm1+ Basophil	9.33682e-24	2.15344	0.823	0.237	2.55894e-19	Mgat5
Irgm1+ Basophil	1.72926e-23	2.12828	0.71	0.179	4.73939e-19	Adora2b
Irgm1+ Basophil	3.55133e-23	1.83334	0.984	0.677	9.73313e-19	Runx1
Irgm1+ Basophil	3.61402e-23	1.43965	1	0.352	9.90495e-19	Hgf
Irgm1+ Basophil	4.05565e-23	2.19357	0.79	0.223	1.11153e-18	Pik3cd
Irgm1+ Basophil	4.23235e-23	1.8348	0.984	0.837	1.15996e-18	Atxn1
Irgm1+ Basophil	4.67313e-23	2.08093	0.629	0.132	1.28076e-18	Lama5
Irgm1+ Basophil	7.80723e-23	2.86903	0.5	0.088	2.13973e-18	Nkg7
Irgm1+ Basophil	8.72231e-23	1.82395	0.984	0.354	2.39052e-18	Acsl4
Irgm1+ Basophil	8.75089e-23	2.26609	0.839	0.349	2.39836e-18	Fnbp1
Irgm1+ Basophil	9.10841e-23	2.3934	0.516	0.081	2.49634e-18	Atp10a
Irgm1+ Basophil	9.25728e-23	1.51257	1	0.94	2.53714e-18	Hdc
Irgm1+ Basophil	1.41325e-22	2.18839	0.629	0.149	3.8733e-18	Prkcq
Irgm1+ Basophil	1.50848e-22	2.51763	0.742	0.238	4.13428e-18	Snd1
Irgm1+ Basophil	1.60273e-22	2.84471	0.5	0.091	4.39259e-18	Fut8
Irgm1+ Basophil	1.96946e-22	1.75766	0.968	0.387	5.3977e-18	Il6
Irgm1+ Basophil	1.98641e-22	1.95172	0.903	0.372	5.44414e-18	Ptpre
Irgm1+ Basophil	2.69333e-22	1.70422	0.984	0.664	7.38162e-18	Clint1
Irgm1+ Basophil	3.98214e-22	2.26995	0.468	0.083	1.09139e-17	Aff3
Irgm1+ Basophil	4.65116e-22	2.11651	0.484	0.082	1.27474e-17	Gbp7
Irgm1+ Basophil	4.7311e-22	2.50534	0.355	0.052	1.29665e-17	Lgals3bp
Irgm1+ Basophil	6.01146e-22	3.39919	0.226	0.018	1.64756e-17	Erap1
Irgm1+ Basophil	9.12248e-22	2.24262	0.468	0.064	2.5002e-17	Zbp1
Irgm1+ Basophil	1.01087e-21	2.34954	0.935	0.469	2.77048e-17	Rnf19b
Irgm1+ Basophil	1.06196e-21	1.47641	1	0.649	2.91052e-17	Ifitm1
Irgm1+ Basophil	1.15663e-21	2.22075	0.661	0.173	3.16998e-17	Tespa1
Irgm1+ Basophil	3.42804e-21	1.59354	0.871	0.286	9.39523e-17	Ets1
Irgm1+ Basophil	3.4335e-21	3.47541	0.242	0.023	9.41021e-17	Cd86
Irgm1+ Basophil	4.36676e-21	1.52854	0.903	0.327	1.1968e-16	Frmd4b
Irgm1+ Basophil	6.69771e-21	1.15427	1	0.996	1.83564e-16	mt-Atp6
Irgm1+ Basophil	7.28194e-21	2.65202	0.371	0.055	1.99576e-16	Trim56
Irgm1+ Basophil	7.48644e-21	1.63814	0.919	0.359	2.05181e-16	Sytl3
Irgm1+ Basophil	1.00378e-20	1.17448	1	0.812	2.75106e-16	Cd53
Irgm1+ Basophil	1.05318e-20	2.16886	0.774	0.245	2.88645e-16	Slc7a8
Irgm1+ Basophil	1.07245e-20	1.4883	0.806	0.219	2.93926e-16	Tbc1d4
Irgm1+ Basophil	1.22708e-20	1.94884	0.903	0.493	3.36307e-16	Cdh1
Irgm1+ Basophil	1.30114e-20	3.58338	0.419	0.065	3.56604e-16	Mir155hg
Irgm1+ Basophil	1.3119e-20	4.31339	0.21	0.011	3.59553e-16	Ptprs
Irgm1+ Basophil	1.51019e-20	2.54812	0.629	0.157	4.13897e-16	Havcr2
Irgm1+ Basophil	2.60958e-20	1.86487	0.581	0.122	7.15208e-16	Stat1
Irgm1+ Basophil	2.64902e-20	1.5928	0.952	0.374	7.26018e-16	Cish
Irgm1+ Basophil	3.06034e-20	2.04356	0.855	0.313	8.38746e-16	Cd69
Irgm1+ Basophil	3.1617e-20	1.91887	0.871	0.34	8.66528e-16	Flnb
Irgm1+ Basophil	3.2934e-20	1.35741	0.645	0.128	9.02621e-16	Rnf213
Irgm1+ Basophil	3.98764e-20	3.75641	0.242	0.02	1.09289e-15	Gm27008
Irgm1+ Basophil	4.69092e-20	2.18843	0.468	0.085	1.28564e-15	Tbc1d9b
Irgm1+ Basophil	5.5614e-20	1.70955	0.903	0.335	1.52421e-15	Slc7a5
Irgm1+ Basophil	7.67377e-20	2.11137	0.597	0.148	2.10315e-15	Spn
Irgm1+ Basophil	9.2173e-20	2.31552	0.823	0.348	2.52618e-15	Slc18a2
Irgm1+ Basophil	1.15265e-19	2.61472	0.355	0.051	3.15906e-15	Map2k1
Irgm1+ Basophil	1.19091e-19	2.28443	0.532	0.111	3.26392e-15	Wdr44
Irgm1+ Basophil	1.4621e-19	2.66329	0.274	0.033	4.00717e-15	Irgm2
Irgm1+ Basophil	1.59223e-19	2.01443	0.5	0.099	4.36382e-15	Abhd17c
Irgm1+ Basophil	1.6957e-19	1.6119	0.935	0.352	4.6474e-15	Ccl9
Irgm1+ Basophil	1.83917e-19	2.3308	0.597	0.139	5.04061e-15	Napsa
Irgm1+ Basophil	2.6074e-19	3.25851	0.21	0.014	7.14609e-15	Psmb10
Irgm1+ Basophil	2.64769e-19	1.5536	0.613	0.161	7.25652e-15	Gm49890
Irgm1+ Basophil	6.05636e-19	1.94884	0.742	0.227	1.65987e-14	Rhbdf2
Irgm1+ Basophil	6.51998e-19	1.95407	0.71	0.199	1.78693e-14	Atp1b1
Irgm1+ Basophil	7.1627e-19	1.24534	1	0.982	1.96308e-14	Tax1bp1
Irgm1+ Basophil	9.39481e-19	2.7595	0.339	0.045	2.57483e-14	Flot2
Irgm1+ Basophil	1.23834e-18	2.33566	0.323	0.049	3.39391e-14	Gpr146
Irgm1+ Basophil	1.3083e-18	2.20926	0.565	0.135	3.58565e-14	A930015D03Rik
Irgm1+ Basophil	1.3844e-18	2.15229	0.435	0.085	3.79423e-14	Zfp609
Irgm1+ Basophil	1.40032e-18	1.42368	0.984	0.487	3.83787e-14	Rgs1
Irgm1+ Basophil	1.53666e-18	2.93229	0.258	0.03	4.21153e-14	Prss34
Irgm1+ Basophil	1.97656e-18	1.00999	1	0.995	5.41717e-14	mt-Co2
Irgm1+ Basophil	2.07193e-18	1.28606	1	0.619	5.67855e-14	Tiam1
Irgm1+ Basophil	2.10307e-18	1.30849	0.935	0.364	5.76388e-14	Fndc3a
Irgm1+ Basophil	2.44547e-18	1.72929	0.355	0.067	6.7023e-14	Tango6
Irgm1+ Basophil	2.57214e-18	2.5369	0.403	0.065	7.04946e-14	Tnfrsf18
Irgm1+ Basophil	2.84816e-18	1.39758	0.871	0.873	7.80595e-14	Lars2
Irgm1+ Basophil	3.12372e-18	1.74494	0.919	0.495	8.56119e-14	Bltp1
Irgm1+ Basophil	3.3362e-18	1.56341	0.935	0.472	9.14352e-14	Dapp1
Irgm1+ Basophil	4.36092e-18	2.5369	0.323	0.048	1.1952e-13	Pi4ka
Irgm1+ Basophil	4.67518e-18	1.41623	1	0.636	1.28133e-13	Ccl4
Irgm1+ Basophil	4.98089e-18	1.29022	1	0.487	1.36511e-13	Cyp11a1
Irgm1+ Basophil	5.78193e-18	1.75739	0.758	0.249	1.58465e-13	Fes
Irgm1+ Basophil	6.25842e-18	3.87275	0.226	0.026	1.71524e-13	Gm12185
Irgm1+ Basophil	6.64459e-18	1.45425	0.806	0.241	1.82108e-13	Isg15
Irgm1+ Basophil	7.06873e-18	2.9237	0.339	0.054	1.93733e-13	Nxn
Irgm1+ Basophil	7.17752e-18	1.44152	0.823	0.267	1.96714e-13	Bcar3
Irgm1+ Basophil	9.11559e-18	1.56316	0.871	0.318	2.49831e-13	Hs3st1
Irgm1+ Basophil	1.32285e-17	1.74215	0.726	0.244	3.62554e-13	Atxn7
Irgm1+ Basophil	1.46742e-17	2.14783	0.581	0.147	4.02176e-13	Psme1
Irgm1+ Basophil	2.11516e-17	2.14779	0.435	0.082	5.79701e-13	Scaf4
Irgm1+ Basophil	2.11833e-17	2.97376	0.21	0.022	5.80572e-13	Lrrc4
Irgm1+ Basophil	2.16081e-17	1.63008	0.387	0.067	5.92214e-13	Trafd1
Irgm1+ Basophil	2.21454e-17	2.26564	0.306	0.042	6.06938e-13	Ehd4
Irgm1+ Basophil	2.25672e-17	1.5035	1	0.698	6.185e-13	Acod1
Irgm1+ Basophil	2.36633e-17	2.82988	0.371	0.072	6.4854e-13	Pou2f1
Irgm1+ Basophil	2.37796e-17	2.17219	0.516	0.11	6.51727e-13	Zfp704
Irgm1+ Basophil	3.62573e-17	1.72687	0.613	0.154	9.93703e-13	Tmtc2
Irgm1+ Basophil	5.65065e-17	2.0205	0.952	0.415	1.54867e-12	Osm
Irgm1+ Basophil	6.31211e-17	1.45004	0.694	0.193	1.72996e-12	Spry2
Irgm1+ Basophil	6.6503e-17	2.30934	0.323	0.05	1.82265e-12	Med14
Irgm1+ Basophil	7.26666e-17	2.65889	0.355	0.066	1.99157e-12	Gm57133
Irgm1+ Basophil	7.41701e-17	2.06381	0.581	0.149	2.03278e-12	F2r
Irgm1+ Basophil	7.54717e-17	0.983886	1	0.996	2.06845e-12	mt-Co3
Irgm1+ Basophil	7.8751e-17	2.3221	0.468	0.098	2.15833e-12	Adgrv1
Irgm1+ Basophil	1.05621e-16	2.28128	0.355	0.065	2.89476e-12	Parp14
Irgm1+ Basophil	1.22983e-16	1.70242	0.855	0.38	3.37061e-12	Pik3r1
Irgm1+ Basophil	1.2851e-16	1.71902	0.823	0.368	3.52208e-12	Septin11
Irgm1+ Basophil	1.29326e-16	1.11215	1	0.951	3.54444e-12	Sub1
Irgm1+ Basophil	1.32534e-16	1.31288	1	0.715	3.63236e-12	Lilrb4b
Irgm1+ Basophil	1.5784e-16	2.05647	0.339	0.062	4.32591e-12	Rnf114
Irgm1+ Basophil	1.66611e-16	1.85312	0.645	0.167	4.56632e-12	Xbp1
Irgm1+ Basophil	2.2268e-16	2.939	0.274	0.035	6.103e-12	Evl
Irgm1+ Basophil	2.25198e-16	1.44268	0.903	0.438	6.17199e-12	Ankrd44
Irgm1+ Basophil	2.31132e-16	2.09465	0.452	0.092	6.33462e-12	Otud7b
Irgm1+ Basophil	2.33754e-16	1.57897	0.968	0.655	6.40649e-12	Fam107b
Irgm1+ Basophil	2.68207e-16	2.11572	0.516	0.119	7.35074e-12	Ilrun
Irgm1+ Basophil	2.91623e-16	1.98156	0.613	0.202	7.99251e-12	Chn2
Irgm1+ Basophil	3.07572e-16	1.79232	0.694	0.232	8.42962e-12	Itga2b
Irgm1+ Basophil	3.33262e-16	1.77724	0.435	0.093	9.1337e-12	Cpsf6
Irgm1+ Basophil	3.7189e-16	2.82679	0.323	0.044	1.01924e-11	Kpna1
Irgm1+ Basophil	3.8409e-16	1.39667	1	0.829	1.05268e-11	Etv6
Irgm1+ Basophil	3.94288e-16	2.30043	0.339	0.054	1.08063e-11	Ezh2
Irgm1+ Basophil	4.41333e-16	1.71198	0.903	0.422	1.20956e-11	Dgat1
Irgm1+ Basophil	4.93851e-16	1.54637	0.694	0.23	1.3535e-11	Nt5c3
Irgm1+ Basophil	5.44943e-16	1.15371	0.887	0.326	1.49353e-11	Satb1
Irgm1+ Basophil	5.4944e-16	2.72152	0.226	0.03	1.50585e-11	Trabd
Irgm1+ Basophil	6.62221e-16	2.36409	0.371	0.063	1.81495e-11	Enah
Irgm1+ Basophil	6.72711e-16	1.5878	0.726	0.279	1.8437e-11	D16Ertd472e
Irgm1+ Basophil	7.41661e-16	1.48637	0.823	0.682	2.03267e-11	Cdk8
Irgm1+ Basophil	7.88286e-16	0.838583	1	0.994	2.16046e-11	Srgn
Irgm1+ Basophil	8.01738e-16	1.36205	0.903	0.383	2.19732e-11	Zc3hav1
Irgm1+ Basophil	8.31819e-16	1.84133	0.613	0.164	2.27977e-11	Os9
Irgm1+ Basophil	9.03279e-16	1.40397	0.774	0.263	2.47562e-11	Tent5c
Irgm1+ Basophil	9.41657e-16	2.52508	0.274	0.039	2.5808e-11	Uggt1
Irgm1+ Basophil	1.05444e-15	1.50019	0.887	0.622	2.88989e-11	Ly6e
Irgm1+ Basophil	1.1937e-15	1.48704	0.952	0.79	3.27158e-11	Ppp1r12a
Irgm1+ Basophil	1.47717e-15	2.63261	0.274	0.037	4.04848e-11	Gramd4
Irgm1+ Basophil	1.50596e-15	1.41362	1	0.612	4.12738e-11	Ccl3
Irgm1+ Basophil	1.66313e-15	1.24715	0.855	0.849	4.55814e-11	Gphn
Irgm1+ Basophil	1.69193e-15	1.89443	0.387	0.079	4.63708e-11	Kdm4c
Irgm1+ Basophil	1.74792e-15	2.01043	0.565	0.141	4.79054e-11	Gse1
Irgm1+ Basophil	2.30265e-15	2.1695	0.274	0.05	6.31087e-11	Etnk1
Irgm1+ Basophil	2.46428e-15	2.16657	0.581	0.185	6.75386e-11	Tex14
Irgm1+ Basophil	2.62807e-15	1.91425	0.5	0.131	7.20275e-11	Add3
Irgm1+ Basophil	3.40778e-15	1.79053	0.452	0.101	9.33971e-11	Parp4
Irgm1+ Basophil	3.56839e-15	2.23812	0.484	0.108	9.77989e-11	Rnf19a
Irgm1+ Basophil	3.7403e-15	2.75098	0.306	0.045	1.0251e-10	Baiap2
Irgm1+ Basophil	3.87675e-15	3.6817	0.226	0.024	1.0625e-10	Ankib1
Irgm1+ Basophil	3.9377e-15	2.15628	0.387	0.078	1.0792e-10	P2ry1
Irgm1+ Basophil	4.05948e-15	1.24434	0.871	0.325	1.11258e-10	Syne1
Irgm1+ Basophil	4.18497e-15	1.21103	0.984	0.939	1.14698e-10	Nsd3
Irgm1+ Basophil	6.46473e-15	1.15941	0.855	0.308	1.77179e-10	Il18r1
Irgm1+ Basophil	6.57612e-15	1.61896	0.645	0.19	1.80232e-10	Pcmt1
Irgm1+ Basophil	9.82129e-15	1.25974	0.71	0.23	2.69172e-10	Inpp5a
Irgm1+ Basophil	1.10225e-14	1.74563	0.645	0.195	3.02094e-10	Scin
Irgm1+ Basophil	1.24533e-14	1.80003	0.597	0.167	3.41307e-10	Shisa5
Irgm1+ Basophil	1.26278e-14	1.87106	0.387	0.087	3.46091e-10	Coro2a
Irgm1+ Basophil	1.26775e-14	1.8265	0.919	0.553	3.47451e-10	Gm20186
Irgm1+ Basophil	1.39295e-14	1.90266	0.468	0.094	3.81766e-10	Cntrl
Irgm1+ Basophil	1.46195e-14	1.85	0.532	0.143	4.00675e-10	Creb3l2
Irgm1+ Basophil	1.52201e-14	2.95703	0.242	0.03	4.17138e-10	Arl5a
Irgm1+ Basophil	1.58508e-14	1.81524	0.532	0.132	4.34423e-10	Esyt1
Irgm1+ Basophil	1.62101e-14	1.29486	0.532	0.15	4.44271e-10	Fam204a
Irgm1+ Basophil	1.71531e-14	1.3116	0.968	0.597	4.70116e-10	Baz1a
Irgm1+ Basophil	1.82854e-14	1.52655	0.661	0.184	5.01149e-10	Elk4
Irgm1+ Basophil	2.24237e-14	2.45408	0.339	0.074	6.14566e-10	Golgb1
Irgm1+ Basophil	2.28354e-14	1.80986	0.629	0.177	6.25851e-10	Glipr2
Irgm1+ Basophil	2.73354e-14	3.6905	0.21	0.02	7.49182e-10	Rnase6
Irgm1+ Basophil	2.76948e-14	2.62658	0.452	0.098	7.59031e-10	Elovl5
Irgm1+ Basophil	2.83845e-14	1.70812	0.774	0.301	7.77933e-10	Ntng2
Irgm1+ Basophil	3.01668e-14	1.80928	0.661	0.238	8.2678e-10	Klhl6
Irgm1+ Basophil	3.4537e-14	1.72946	0.435	0.113	9.46554e-10	Hipk2
Irgm1+ Basophil	3.71762e-14	1.81894	0.5	0.125	1.01889e-09	Zc3h7a
Irgm1+ Basophil	4.11382e-14	1.44093	0.758	0.298	1.12748e-09	Asph
Irgm1+ Basophil	4.64937e-14	2.43224	0.323	0.058	1.27425e-09	Csnk1g1
Irgm1+ Basophil	5.02904e-14	1.38874	0.855	0.385	1.37831e-09	Ell2
Irgm1+ Basophil	5.39817e-14	2.95767	0.258	0.033	1.47948e-09	Prkd2
Irgm1+ Basophil	5.63191e-14	1.86567	0.613	0.195	1.54354e-09	Adgrg3
Irgm1+ Basophil	5.91714e-14	2.6195	0.226	0.036	1.62171e-09	Gm56830
Irgm1+ Basophil	7.2026e-14	1.65835	0.452	0.102	1.97402e-09	Mapk1ip1l
Irgm1+ Basophil	7.29089e-14	1.52569	0.855	0.368	1.99821e-09	Rbpj
Irgm1+ Basophil	7.73085e-14	1.04601	0.984	0.741	2.11879e-09	Lcp1
Irgm1+ Basophil	7.97389e-14	1.61929	0.629	0.211	2.18541e-09	Flna
Irgm1+ Basophil	8.45311e-14	2.60636	0.226	0.035	2.31674e-09	Slc35a2
Irgm1+ Basophil	8.63621e-14	2.06594	0.565	0.16	2.36693e-09	Rsbn1l
Irgm1+ Basophil	8.76383e-14	2.10057	0.29	0.059	2.4019e-09	Rigi
Irgm1+ Basophil	9.82052e-14	1.6098	0.629	0.201	2.69151e-09	Fbxw11
Irgm1+ Basophil	9.8617e-14	2.30784	0.323	0.056	2.7028e-09	Nras
Irgm1+ Basophil	1.04762e-13	2.80693	0.21	0.027	2.87121e-09	Hdac7
Irgm1+ Basophil	1.04879e-13	2.26369	0.21	0.038	2.87442e-09	Dcp2
Irgm1+ Basophil	1.07956e-13	0.892578	1	0.938	2.95876e-09	Cd63
Irgm1+ Basophil	1.21149e-13	1.83047	0.323	0.065	3.32032e-09	Kmt2d
Irgm1+ Basophil	1.25514e-13	1.26083	0.371	0.073	3.43996e-09	Nlrc5
Irgm1+ Basophil	1.57135e-13	1.80446	0.726	0.313	4.30661e-09	Irf1
Irgm1+ Basophil	1.6351e-13	2.24751	0.419	0.107	4.48131e-09	Ston2
Irgm1+ Basophil	1.6454e-13	1.04864	0.774	0.261	4.50954e-09	Mboat1
Irgm1+ Basophil	1.65425e-13	1.08431	1	0.637	4.53381e-09	Nedd9
Irgm1+ Basophil	1.87747e-13	2.28353	0.484	0.139	5.1456e-09	Cacnb2
Irgm1+ Basophil	2.01465e-13	2.30756	0.258	0.043	5.52154e-09	Dmtf1
Irgm1+ Basophil	2.05812e-13	1.21317	0.935	0.483	5.64068e-09	Il18rap
Irgm1+ Basophil	2.2169e-13	1.11769	0.984	0.622	6.07585e-09	Csf2rb
Irgm1+ Basophil	2.87154e-13	1.27018	0.855	0.419	7.87003e-09	Ptk2b
Irgm1+ Basophil	2.92117e-13	1.39361	0.839	0.507	8.00605e-09	Slc3a2
Irgm1+ Basophil	3.19395e-13	1.22189	0.887	0.691	8.75366e-09	Ssbp2
Irgm1+ Basophil	3.49748e-13	1.15555	0.581	0.178	9.58555e-09	Ikzf2
Irgm1+ Basophil	3.65466e-13	1.03584	0.952	0.509	1.00163e-08	Nabp1
Irgm1+ Basophil	3.94271e-13	2.23514	0.387	0.083	1.08058e-08	Aak1
Irgm1+ Basophil	4.07093e-13	1.19724	0.565	0.154	1.11572e-08	Septin9
Irgm1+ Basophil	5.02407e-13	1.73273	0.532	0.155	1.37695e-08	Stt3b
Irgm1+ Basophil	5.13686e-13	1.3043	0.855	0.371	1.40786e-08	B4galt5
Irgm1+ Basophil	5.29784e-13	1.55012	0.645	0.231	1.45198e-08	Gm32401
Irgm1+ Basophil	5.33801e-13	2.94134	0.226	0.027	1.46299e-08	Relch
Irgm1+ Basophil	5.36521e-13	1.74635	0.452	0.093	1.47044e-08	Tap2
Irgm1+ Basophil	5.94033e-13	2.46347	0.403	0.103	1.62807e-08	Sp110
Irgm1+ Basophil	5.98986e-13	1.34156	0.903	0.457	1.64164e-08	Ero1a
Irgm1+ Basophil	6.36682e-13	3.2368	0.226	0.028	1.74495e-08	Gimap1
Irgm1+ Basophil	6.51246e-13	1.26881	0.839	0.328	1.78487e-08	Nfil3
Irgm1+ Basophil	7.57354e-13	1.53497	0.597	0.182	2.07568e-08	Mapk14
Irgm1+ Basophil	7.93321e-13	1.03743	0.887	0.467	2.17425e-08	Myo1d
Irgm1+ Basophil	8.00553e-13	1.8612	0.435	0.105	2.19408e-08	H13
Irgm1+ Basophil	1.01997e-12	1.94338	0.306	0.053	2.79543e-08	Gm14636
Irgm1+ Basophil	1.02827e-12	2.35756	0.339	0.072	2.81819e-08	Il3ra
Irgm1+ Basophil	1.15555e-12	1.82104	0.419	0.127	3.16702e-08	Stat4
Irgm1+ Basophil	1.21051e-12	1.63287	0.613	0.2	3.31764e-08	Pcyt1a
Irgm1+ Basophil	1.27652e-12	1.30116	0.597	0.203	3.49857e-08	Hip1r
Irgm1+ Basophil	1.28468e-12	2.04929	0.726	0.335	3.52092e-08	Car8
Irgm1+ Basophil	1.34572e-12	2.57643	0.306	0.054	3.68822e-08	Phf6
Irgm1+ Basophil	1.75573e-12	1.90881	0.387	0.084	4.81193e-08	Spen
Irgm1+ Basophil	1.77909e-12	2.25331	0.387	0.096	4.87596e-08	Dlst
Irgm1+ Basophil	1.95373e-12	1.99063	0.355	0.073	5.3546e-08	Plekha2
Irgm1+ Basophil	2.04466e-12	2.18985	0.339	0.066	5.6038e-08	Baz2a
Irgm1+ Basophil	2.12951e-12	2.31244	0.387	0.103	5.83634e-08	Tnfsf14
Irgm1+ Basophil	2.13069e-12	0.877828	0.774	0.283	5.83957e-08	Prkd3
Irgm1+ Basophil	2.22248e-12	1.89009	0.306	0.066	6.09114e-08	Ccdc88c
Irgm1+ Basophil	2.28435e-12	1.27468	0.823	0.347	6.26073e-08	Pfkp
Irgm1+ Basophil	2.28765e-12	2.15655	0.387	0.092	6.26976e-08	Gpr174
Irgm1+ Basophil	2.44313e-12	1.89835	0.258	0.046	6.69589e-08	Acadl
Irgm1+ Basophil	2.60866e-12	1.19248	0.903	0.381	7.14957e-08	Il1rl1
Irgm1+ Basophil	3.10005e-12	2.64949	0.306	0.056	8.49631e-08	Ino80dos
Irgm1+ Basophil	3.18724e-12	0.884899	0.968	0.444	8.73528e-08	Csf2rb2
Irgm1+ Basophil	3.23946e-12	1.65492	0.435	0.117	8.87838e-08	Eno1
Irgm1+ Basophil	3.58142e-12	1.99287	0.226	0.043	9.81561e-08	Rai1
Irgm1+ Basophil	3.94165e-12	1.70289	0.435	0.118	1.08029e-07	Cbfb
Irgm1+ Basophil	3.97605e-12	2.59796	0.21	0.033	1.08972e-07	Dok2
Irgm1+ Basophil	4.06825e-12	2.77996	0.21	0.029	1.11498e-07	Nudcd3
Irgm1+ Basophil	4.45064e-12	0.692406	1	0.997	1.21979e-07	mt-Co1
Irgm1+ Basophil	4.61662e-12	2.07953	0.516	0.174	1.26528e-07	Rhoh
Irgm1+ Basophil	4.68652e-12	2.24917	0.435	0.123	1.28443e-07	Slc2a6
Irgm1+ Basophil	5.0458e-12	1.18575	0.5	0.178	1.3829e-07	Far1
Irgm1+ Basophil	5.25958e-12	1.79698	0.371	0.077	1.44149e-07	Septin1
Irgm1+ Basophil	5.52772e-12	2.00107	0.468	0.12	1.51498e-07	Bcor
Irgm1+ Basophil	5.66045e-12	1.96437	0.371	0.083	1.55136e-07	Lin54
Irgm1+ Basophil	6.7392e-12	2.01319	0.468	0.143	1.84701e-07	Pdcd1lg2
Irgm1+ Basophil	7.07223e-12	1.13801	0.613	0.184	1.93829e-07	P2ry10
Irgm1+ Basophil	7.52264e-12	3.09559	0.226	0.029	2.06173e-07	Uqcrfs1
Irgm1+ Basophil	7.77445e-12	2.35117	0.274	0.043	2.13074e-07	Ppp4r1
Irgm1+ Basophil	7.82634e-12	2.17397	0.274	0.046	2.14497e-07	Spred2
Irgm1+ Basophil	7.83526e-12	2.05903	0.21	0.036	2.14741e-07	R3hdm1
Irgm1+ Basophil	9.17933e-12	1.95864	0.484	0.113	2.51578e-07	Slc7a1
Irgm1+ Basophil	9.2677e-12	1.1872	0.968	0.635	2.54e-07	Elmo1
Irgm1+ Basophil	9.46789e-12	2.01843	0.29	0.059	2.59487e-07	Dennd3
Irgm1+ Basophil	9.47594e-12	1.23486	0.629	0.218	2.59707e-07	Lpgat1
Irgm1+ Basophil	1.01537e-11	0.275073	0.645	0.186	2.78282e-07	Nampt
Irgm1+ Basophil	1.21063e-11	2.87823	0.355	0.095	3.31798e-07	Man2a1
Irgm1+ Basophil	1.22578e-11	1.15428	0.903	0.808	3.3595e-07	Tagln2
Irgm1+ Basophil	1.28031e-11	1.80848	0.581	0.183	3.50895e-07	Ern1
Irgm1+ Basophil	1.42308e-11	1.25371	0.79	0.757	3.90024e-07	Clic4
Irgm1+ Basophil	1.67919e-11	0.857479	1	0.98	4.60215e-07	Camk1d
Irgm1+ Basophil	1.70279e-11	1.39361	0.565	0.172	4.66685e-07	Eaf1
Irgm1+ Basophil	1.82319e-11	1.41866	0.532	0.164	4.99682e-07	Vopp1
Irgm1+ Basophil	1.91014e-11	1.51441	0.597	0.209	5.23512e-07	Socs1
Irgm1+ Basophil	1.96137e-11	3.78906	0.21	0.03	5.37552e-07	Gpr171
Irgm1+ Basophil	2.1474e-11	1.79727	0.581	0.194	5.88538e-07	Runx2
Irgm1+ Basophil	2.20528e-11	2.08712	0.274	0.051	6.044e-07	Osbpl3
Irgm1+ Basophil	2.21291e-11	1.43382	0.5	0.141	6.06493e-07	Ccni
Irgm1+ Basophil	2.42255e-11	0.75639	1	0.987	6.63948e-07	mt-Cytb
Irgm1+ Basophil	2.52817e-11	2.28555	0.258	0.045	6.92894e-07	Man1a2
Irgm1+ Basophil	2.551e-11	1.41496	0.387	0.107	6.99154e-07	Uso1
Irgm1+ Basophil	2.75431e-11	1.47718	0.516	0.163	7.54872e-07	Ppp6r3
Irgm1+ Basophil	3.06687e-11	0.835151	1	0.941	8.40537e-07	Pim1
Irgm1+ Basophil	3.07669e-11	1.84797	0.323	0.073	8.43228e-07	Ak2
Irgm1+ Basophil	3.23128e-11	1.86737	0.71	0.445	8.85598e-07	Ccnd2
Irgm1+ Basophil	3.90645e-11	2.14019	0.387	0.088	1.07064e-06	Trip11
Irgm1+ Basophil	3.93046e-11	1.78057	0.452	0.126	1.07722e-06	Adam10
Irgm1+ Basophil	4.31473e-11	2.03555	0.355	0.079	1.18254e-06	Rapgef1
Irgm1+ Basophil	4.34817e-11	1.87863	0.323	0.063	1.1917e-06	Stat5a
Irgm1+ Basophil	4.3535e-11	1.75065	0.258	0.056	1.19316e-06	Ss18
Irgm1+ Basophil	4.39996e-11	2.18441	0.258	0.051	1.2059e-06	Lemd3
Irgm1+ Basophil	4.64867e-11	1.1289	0.677	0.271	1.27406e-06	Kcnq5
Irgm1+ Basophil	4.72353e-11	1.60391	0.484	0.147	1.29458e-06	Wdr1
Irgm1+ Basophil	4.93102e-11	2.58352	0.258	0.043	1.35145e-06	Rasal3
Irgm1+ Basophil	4.95694e-11	1.83056	0.339	0.078	1.35855e-06	Auh
Irgm1+ Basophil	4.96731e-11	2.15568	0.274	0.043	1.36139e-06	Cept1
Irgm1+ Basophil	5.56276e-11	2.66553	0.29	0.057	1.52459e-06	B930036N10Rik
Irgm1+ Basophil	6.04574e-11	1.92949	0.306	0.067	1.65695e-06	Gtpbp2
Irgm1+ Basophil	6.39958e-11	1.36468	0.516	0.165	1.75393e-06	Ammecr1
Irgm1+ Basophil	6.43973e-11	2.84851	0.339	0.105	1.76494e-06	Stap1
Irgm1+ Basophil	6.47844e-11	1.7368	0.565	0.211	1.77555e-06	Nedd4l
Irgm1+ Basophil	6.56563e-11	1.89611	0.323	0.068	1.79944e-06	Nub1
Irgm1+ Basophil	6.86256e-11	2.32855	0.581	0.261	1.88082e-06	Zeb1
Irgm1+ Basophil	6.87815e-11	2.02951	0.274	0.061	1.88509e-06	Trim24
Irgm1+ Basophil	7.27511e-11	1.25561	0.935	0.508	1.99389e-06	Fyb
Irgm1+ Basophil	7.58769e-11	1.65705	0.758	0.414	2.07956e-06	Usp25
Irgm1+ Basophil	7.70303e-11	0.61871	1	1	2.11117e-06	Actb
Irgm1+ Basophil	8.09037e-11	1.98231	0.323	0.074	2.21733e-06	Mvp
Irgm1+ Basophil	9.81099e-11	2.29349	0.226	0.038	2.6889e-06	Ogfr
Irgm1+ Basophil	1.00347e-10	2.3888	0.21	0.03	2.75021e-06	Med1
Irgm1+ Basophil	1.04183e-10	0.926061	0.887	0.813	2.85536e-06	Myh9
Irgm1+ Basophil	1.11799e-10	1.09406	0.887	0.508	3.06409e-06	Mir142hg
Irgm1+ Basophil	1.14236e-10	1.63343	0.387	0.109	3.13088e-06	Sdf4
Irgm1+ Basophil	1.16175e-10	0.688759	1	0.984	3.18402e-06	mt-Nd4
Irgm1+ Basophil	1.17175e-10	1.16407	0.661	0.259	3.21142e-06	Lrrfip2
Irgm1+ Basophil	1.2525e-10	1.72589	0.371	0.083	3.43272e-06	Irf9
Irgm1+ Basophil	1.31831e-10	1.24575	0.694	0.293	3.61309e-06	Man2a2
Irgm1+ Basophil	1.37924e-10	0.948916	1	0.817	3.78008e-06	Tnfaip3
Irgm1+ Basophil	1.52586e-10	1.39247	0.79	0.421	4.18191e-06	Nr4a3
Irgm1+ Basophil	1.61548e-10	0.891653	0.774	0.294	4.42754e-06	Arl4c
Irgm1+ Basophil	1.65571e-10	1.97817	0.242	0.045	4.5378e-06	St7
Irgm1+ Basophil	1.66753e-10	1.94048	0.419	0.109	4.57021e-06	Kat6a
Irgm1+ Basophil	1.68954e-10	1.15558	0.742	0.307	4.63052e-06	St3gal1
Irgm1+ Basophil	1.73014e-10	0.789692	0.952	0.941	4.74178e-06	Ptp4a2
Irgm1+ Basophil	1.90396e-10	1.83227	0.355	0.087	5.21817e-06	Ahctf1
Irgm1+ Basophil	1.96083e-10	1.3062	0.774	0.345	5.37404e-06	Tgfb1
Irgm1+ Basophil	1.97706e-10	2.56313	0.274	0.046	5.41853e-06	Gimap6
Irgm1+ Basophil	1.98415e-10	2.11614	0.21	0.04	5.43795e-06	Hadhb
Irgm1+ Basophil	2.04811e-10	1.40924	0.71	0.282	5.61326e-06	Dennd5a
Irgm1+ Basophil	2.10473e-10	1.51523	0.5	0.154	5.76844e-06	Vps54
Irgm1+ Basophil	2.13227e-10	0.87689	0.613	0.223	5.84393e-06	Fyn
Irgm1+ Basophil	2.23115e-10	0.884685	0.742	0.313	6.11493e-06	Cd244a
Irgm1+ Basophil	2.24234e-10	1.76907	0.29	0.062	6.14558e-06	Fbrsl1
Irgm1+ Basophil	2.27146e-10	1.18861	0.823	0.431	6.22539e-06	Tmed5
Irgm1+ Basophil	2.29737e-10	0.962017	0.774	0.351	6.29641e-06	Inpp4b
Irgm1+ Basophil	2.32211e-10	1.06133	0.871	0.422	6.36421e-06	Cotl1
Irgm1+ Basophil	2.33231e-10	2.08395	0.226	0.039	6.39217e-06	Spcs3
Irgm1+ Basophil	2.36337e-10	1.10835	0.887	0.488	6.47729e-06	Morrbid
Irgm1+ Basophil	2.38085e-10	2.1829	0.323	0.078	6.52519e-06	Ubr4
Irgm1+ Basophil	2.49998e-10	1.17879	0.516	0.151	6.8517e-06	Zfp292
Irgm1+ Basophil	2.52159e-10	1.41451	0.355	0.087	6.91091e-06	Psme2
Irgm1+ Basophil	2.52231e-10	1.88837	0.29	0.06	6.9129e-06	Nrf1
Irgm1+ Basophil	2.65689e-10	1.55306	0.452	0.137	7.28175e-06	Rab27a
Irgm1+ Basophil	2.78069e-10	0.856016	1	1	7.62105e-06	Actg1
Irgm1+ Basophil	2.7985e-10	1.08157	0.887	0.467	7.66984e-06	Irak3
Irgm1+ Basophil	2.83204e-10	1.52067	0.532	0.195	7.76177e-06	E230016K23Rik
Irgm1+ Basophil	3.03695e-10	0.978633	0.919	0.612	8.32336e-06	Osbpl9
Irgm1+ Basophil	3.10471e-10	1.63391	0.403	0.111	8.50907e-06	Otulin
Irgm1+ Basophil	3.3105e-10	1.4249	0.419	0.108	9.07309e-06	Ltb4r1
Irgm1+ Basophil	3.42529e-10	2.42623	0.21	0.038	9.3877e-06	Trrap
Irgm1+ Basophil	3.51633e-10	1.79484	0.387	0.113	9.6372e-06	Fbxo28
Irgm1+ Basophil	3.63319e-10	1.7995	0.419	0.124	9.95747e-06	Cisd2
Irgm1+ Basophil	3.90525e-10	1.21735	0.694	0.304	1.07031e-05	Gfod1
Irgm1+ Basophil	4.25013e-10	2.12342	0.242	0.05	1.16483e-05	Hat1
Irgm1+ Basophil	4.48631e-10	1.63087	0.452	0.136	1.22956e-05	Zfp516
Irgm1+ Basophil	4.70864e-10	1.77267	0.387	0.098	1.2905e-05	Gpd2
Irgm1+ Basophil	4.89465e-10	0.941343	0.952	0.687	1.34148e-05	Gab2
Irgm1+ Basophil	5.22628e-10	0.961736	0.823	0.375	1.43237e-05	Tes
Irgm1+ Basophil	5.54959e-10	1.5369	0.419	0.116	1.52098e-05	Kdm5c
Irgm1+ Basophil	5.58975e-10	0.873446	0.903	0.454	1.53198e-05	Orai2
Irgm1+ Basophil	6.04141e-10	1.20732	0.726	0.324	1.65577e-05	Atp13a3
Irgm1+ Basophil	6.2919e-10	0.797011	0.935	0.932	1.72442e-05	Akap13
Irgm1+ Basophil	6.52309e-10	1.42479	0.613	0.238	1.78778e-05	Skap1
Irgm1+ Basophil	6.62149e-10	1.01437	0.629	0.262	1.81475e-05	Trio
Irgm1+ Basophil	6.87726e-10	2.10118	0.258	0.053	1.88485e-05	Atxn2l
Irgm1+ Basophil	6.90323e-10	2.04506	0.484	0.168	1.89197e-05	Pik3cg
Irgm1+ Basophil	7.17276e-10	2.91677	0.226	0.031	1.96584e-05	Nab2
Irgm1+ Basophil	7.22123e-10	2.36553	0.226	0.034	1.97912e-05	Cs
Irgm1+ Basophil	7.50121e-10	1.15584	0.742	0.348	2.05586e-05	Plk3
Irgm1+ Basophil	8.69054e-10	2.09031	0.29	0.069	2.38181e-05	Ubr2
Irgm1+ Basophil	9.05311e-10	2.03976	0.21	0.042	2.48119e-05	Sec24c
Irgm1+ Basophil	9.91583e-10	1.66229	0.274	0.065	2.71763e-05	Cnot2
Irgm1+ Basophil	1.01566e-09	1.6278	0.355	0.098	2.78362e-05	Hhex
Irgm1+ Basophil	1.04667e-09	1.12086	0.387	0.098	2.86861e-05	Rtp4
Irgm1+ Basophil	1.07343e-09	0.73553	0.984	0.963	2.94194e-05	Pabpc1
Irgm1+ Basophil	1.11013e-09	0.603736	1	0.979	3.04254e-05	B2m
Irgm1+ Basophil	1.12532e-09	1.15216	0.677	0.261	3.08416e-05	St3gal4
Irgm1+ Basophil	1.13834e-09	1.43027	0.661	0.369	3.11986e-05	Hexb
Irgm1+ Basophil	1.14741e-09	1.82857	0.371	0.095	3.14471e-05	Cerk
Irgm1+ Basophil	1.15752e-09	1.92859	0.306	0.077	3.17242e-05	Atad2b
Irgm1+ Basophil	1.17618e-09	2.16139	0.242	0.051	3.22357e-05	Dnmt3a
Irgm1+ Basophil	1.22294e-09	1.34263	0.371	0.11	3.35171e-05	Ttc19
Irgm1+ Basophil	1.23047e-09	2.47501	0.258	0.058	3.37235e-05	Vps13a
Irgm1+ Basophil	1.25345e-09	1.88285	0.226	0.047	3.43534e-05	Leng8
Irgm1+ Basophil	1.26818e-09	1.35954	0.468	0.143	3.4757e-05	Ube2a
Irgm1+ Basophil	1.34055e-09	1.13663	0.597	0.213	3.67405e-05	Surf4
Irgm1+ Basophil	1.34444e-09	1.63664	0.419	0.117	3.68472e-05	Gpr183
Irgm1+ Basophil	1.48087e-09	1.11457	0.516	0.179	4.05861e-05	Saraf
Irgm1+ Basophil	1.52365e-09	1.66867	0.387	0.094	4.17585e-05	Sec61a1
Irgm1+ Basophil	1.53398e-09	1.98188	0.258	0.064	4.20418e-05	Vgll4
Irgm1+ Basophil	1.58339e-09	1.7573	0.29	0.067	4.3396e-05	Rufy3
Irgm1+ Basophil	1.58682e-09	2.10538	0.242	0.044	4.34901e-05	Prpf38a
Irgm1+ Basophil	1.60908e-09	1.71126	0.339	0.085	4.41001e-05	Arcn1
Irgm1+ Basophil	1.67808e-09	0.878215	0.677	0.261	4.5991e-05	Gk
Irgm1+ Basophil	1.72954e-09	1.87398	0.371	0.101	4.74015e-05	Def6
Irgm1+ Basophil	1.88531e-09	2.45696	0.306	0.062	5.16708e-05	Trak1
Irgm1+ Basophil	1.93149e-09	1.68646	0.435	0.142	5.29363e-05	Ldlr
Irgm1+ Basophil	2.09193e-09	0.917375	0.903	0.513	5.73335e-05	Dock10
Irgm1+ Basophil	2.11818e-09	0.960417	0.581	0.224	5.8053e-05	Ikbkb
Irgm1+ Basophil	2.1579e-09	1.98153	0.387	0.107	5.91416e-05	Clcn5
Irgm1+ Basophil	2.30747e-09	1.67138	0.306	0.075	6.32408e-05	Efcab14
Irgm1+ Basophil	2.51562e-09	0.979429	0.823	0.447	6.89455e-05	Emb
Irgm1+ Basophil	2.6457e-09	0.881984	0.774	0.363	7.25107e-05	Dmxl2
Irgm1+ Basophil	2.84618e-09	0.748948	0.79	0.328	7.80054e-05	Tmem64
Irgm1+ Basophil	3.01556e-09	2.26415	0.29	0.075	8.26475e-05	Isg20
Irgm1+ Basophil	3.12489e-09	0.51246	1	0.991	8.56439e-05	Rpl13
Irgm1+ Basophil	3.16975e-09	2.09155	0.371	0.101	8.68735e-05	Gm31718
Irgm1+ Basophil	3.27136e-09	0.862345	0.903	0.928	8.9658e-05	Mbnl1
Irgm1+ Basophil	3.36058e-09	2.23328	0.226	0.036	9.21034e-05	Psmb7
Irgm1+ Basophil	3.42566e-09	2.62534	0.29	0.065	9.38872e-05	Gm9895
Irgm1+ Basophil	3.52995e-09	1.63135	0.29	0.072	9.67453e-05	Rnf169
Irgm1+ Basophil	3.76566e-09	1.36921	0.339	0.094	0.000103206	Mlxip
Irgm1+ Basophil	3.80762e-09	1.63783	0.274	0.06	0.000104355	Tsix
Irgm1+ Basophil	4.10447e-09	1.42941	0.403	0.129	0.000112491	Tnik
Irgm1+ Basophil	4.35713e-09	0.703016	0.887	0.424	0.000119416	Gcnt1
Irgm1+ Basophil	4.99335e-09	1.38268	0.387	0.123	0.000136853	Marchf6
Irgm1+ Basophil	5.41968e-09	1.16536	0.726	0.342	0.000148537	Ube2l3
Irgm1+ Basophil	5.66886e-09	1.94646	0.371	0.099	0.000155367	Rsad2
Irgm1+ Basophil	5.67254e-09	1.2542	0.452	0.157	0.000155467	Adipor2
Irgm1+ Basophil	5.84433e-09	1.10557	0.677	0.281	0.000160176	Ncoa4
Irgm1+ Basophil	5.85116e-09	1.65107	0.355	0.086	0.000160363	Gm26532
Irgm1+ Basophil	5.92759e-09	0.890722	0.629	0.25	0.000162458	Itm2c
Irgm1+ Basophil	6.00513e-09	2.27178	0.242	0.05	0.000164583	Atp9b
Irgm1+ Basophil	6.3849e-09	1.14625	0.548	0.216	0.000174991	Tbl1xr1
Irgm1+ Basophil	6.58107e-09	0.527312	1	0.974	0.000180367	Rps6
Irgm1+ Basophil	6.69856e-09	1.92983	0.306	0.075	0.000183587	Sfmbt1
Irgm1+ Basophil	6.73887e-09	1.25614	0.435	0.151	0.000184692	Gm20559
Irgm1+ Basophil	6.78091e-09	1.64062	0.339	0.096	0.000185844	Arhgef6
Irgm1+ Basophil	6.92798e-09	0.987181	0.629	0.258	0.000189875	Specc1
Irgm1+ Basophil	7.04323e-09	1.57103	0.435	0.131	0.000193034	Ecm1
Irgm1+ Basophil	7.13264e-09	2.42129	0.21	0.039	0.000195484	Stk19
Irgm1+ Basophil	7.49864e-09	2.31636	0.21	0.036	0.000205515	Mon2
Irgm1+ Basophil	7.77422e-09	1.37354	0.371	0.109	0.000213068	Rb1
Irgm1+ Basophil	7.90114e-09	1.25648	0.565	0.215	0.000216547	Fcho2
Irgm1+ Basophil	8.18574e-09	1.02283	0.661	0.267	0.000224346	Tbk1
Irgm1+ Basophil	8.23983e-09	1.35102	0.5	0.181	0.000225829	Ambra1
Irgm1+ Basophil	8.37197e-09	1.22087	0.419	0.153	0.000229451	Fbxl3
Irgm1+ Basophil	9.03446e-09	0.684464	1	0.999	0.000247608	Neat1
Irgm1+ Basophil	9.6987e-09	1.68386	0.403	0.146	0.000265812	Tal1
Irgm1+ Basophil	1.05313e-08	2.34766	0.29	0.076	0.000288631	Supt6
Irgm1+ Basophil	1.05527e-08	0.840207	0.903	0.452	0.000289219	Sipa1l1
Irgm1+ Basophil	1.15632e-08	2.48748	0.258	0.066	0.000316913	Gm42047
Irgm1+ Basophil	1.16974e-08	1.64937	0.258	0.054	0.000320592	Zmym2
Irgm1+ Basophil	1.38993e-08	1.35521	0.387	0.113	0.000380938	Epb41
Irgm1+ Basophil	1.42604e-08	1.78635	0.226	0.052	0.000390834	Cuedc1
Irgm1+ Basophil	1.45455e-08	2.43919	0.29	0.072	0.000398649	4932438H23Rik
Irgm1+ Basophil	1.49277e-08	1.02215	0.468	0.152	0.000409123	Aftph
Irgm1+ Basophil	1.5011e-08	2.01979	0.258	0.046	0.000411407	Dhrs1
Irgm1+ Basophil	1.57439e-08	2.19845	0.226	0.047	0.000431492	Cnot7
Irgm1+ Basophil	1.61554e-08	2.44944	0.258	0.064	0.000442771	Sik2
Irgm1+ Basophil	1.66056e-08	1.8016	0.387	0.132	0.000455109	Pds5a
Irgm1+ Basophil	1.68169e-08	1.72287	0.258	0.054	0.000460901	Cldnd1
Irgm1+ Basophil	1.89171e-08	1.16035	0.532	0.215	0.000518461	Smim3
Irgm1+ Basophil	1.91264e-08	1.09428	0.71	0.358	0.000524196	Cyfip2
Irgm1+ Basophil	1.93591e-08	1.44536	0.435	0.163	0.000530575	Nrd1
Irgm1+ Basophil	2.0272e-08	2.78699	0.274	0.066	0.000555596	Pla2g4a
Irgm1+ Basophil	2.14981e-08	1.5893	0.516	0.176	0.000589199	Ctsc
Irgm1+ Basophil	2.16457e-08	0.912695	0.5	0.171	0.000593243	Slc41a2
Irgm1+ Basophil	2.20659e-08	1.92464	0.306	0.087	0.00060476	Arid3b
Irgm1+ Basophil	2.34611e-08	0.532628	1	0.999	0.000642999	Jund
Irgm1+ Basophil	2.48103e-08	1.44951	0.339	0.085	0.000679975	Inpp1
Irgm1+ Basophil	2.67351e-08	1.35777	0.435	0.149	0.000732728	Pgk1
Irgm1+ Basophil	2.80685e-08	1.46138	0.403	0.12	0.000769274	Rnf115
Irgm1+ Basophil	2.86139e-08	0.897228	0.726	0.295	0.000784221	Cdk17
Irgm1+ Basophil	2.8761e-08	1.34428	0.581	0.26	0.000788252	Lmo4
Irgm1+ Basophil	2.97604e-08	1.13076	0.79	0.424	0.000815644	Vps37b
Irgm1+ Basophil	3.17669e-08	0.465996	1	0.998	0.000870637	Rps14
Irgm1+ Basophil	3.25934e-08	1.18104	0.468	0.183	0.000893288	Isy1
Irgm1+ Basophil	3.29021e-08	1.63858	0.71	0.573	0.000901749	Rps6ka3
Irgm1+ Basophil	3.29491e-08	2.32756	0.242	0.042	0.000903036	Atp2c1
Irgm1+ Basophil	3.31683e-08	1.23856	0.468	0.156	0.000909044	Arhgef1
Irgm1+ Basophil	3.46894e-08	1.48883	0.484	0.179	0.000950733	Orai1
Irgm1+ Basophil	3.58276e-08	1.82395	0.323	0.075	0.000981927	Rcl1
Irgm1+ Basophil	3.69928e-08	1.11433	0.597	0.26	0.00101386	Tent5a
Irgm1+ Basophil	3.76951e-08	1.87263	0.323	0.099	0.00103311	Pomgnt1
Irgm1+ Basophil	3.81539e-08	1.84597	0.274	0.073	0.00104568	Adam19
Irgm1+ Basophil	3.88695e-08	2.06534	0.29	0.083	0.0010653	Fam133b
Irgm1+ Basophil	3.96996e-08	1.84688	0.258	0.064	0.00108805	Pnisr
Irgm1+ Basophil	3.98512e-08	1.9615	0.21	0.037	0.0010922	Ate1
Irgm1+ Basophil	4.03025e-08	1.51046	0.452	0.15	0.00110457	Itgb7
Irgm1+ Basophil	4.03811e-08	1.4931	0.323	0.095	0.00110672	Lsm14a
Irgm1+ Basophil	4.30423e-08	1.7722	0.306	0.076	0.00117966	Acbd6
Irgm1+ Basophil	4.64421e-08	1.70652	0.306	0.1	0.00127284	Bin2
Irgm1+ Basophil	5.04959e-08	1.02525	0.419	0.157	0.00138394	Pias1
Irgm1+ Basophil	5.17065e-08	1.29328	0.323	0.1	0.00141712	Tram1
Irgm1+ Basophil	5.17809e-08	1.93082	0.226	0.049	0.00141916	Foxj3
Irgm1+ Basophil	5.23458e-08	1.07025	0.597	0.264	0.00143464	Rnf130
Irgm1+ Basophil	5.33439e-08	1.53855	0.484	0.167	0.001462	Crlf2
Irgm1+ Basophil	5.39975e-08	1.26086	0.435	0.164	0.00147991	Rnasel
Irgm1+ Basophil	5.45018e-08	1.49001	0.258	0.062	0.00149373	Ppp6r1
Irgm1+ Basophil	5.65338e-08	2.05519	0.226	0.05	0.00154942	Eml2
Irgm1+ Basophil	6.11875e-08	1.60885	0.323	0.1	0.00167697	Anxa3
Irgm1+ Basophil	6.2448e-08	0.961799	0.774	0.829	0.00171151	Prrc2c
Irgm1+ Basophil	6.53338e-08	1.83946	0.355	0.096	0.0017906	Mindy3
Irgm1+ Basophil	6.58176e-08	1.81643	0.274	0.066	0.00180386	Csnk1g3
Irgm1+ Basophil	6.76868e-08	1.91752	0.242	0.058	0.00185509	Blm
Irgm1+ Basophil	7.18018e-08	1.20917	0.468	0.169	0.00196787	Man2b1
Irgm1+ Basophil	7.43266e-08	0.828321	0.839	0.442	0.00203707	Vasp
Irgm1+ Basophil	7.59973e-08	1.46313	0.226	0.053	0.00208286	Snw1
Irgm1+ Basophil	7.8677e-08	1.55362	0.5	0.158	0.0021563	Uhrf1bp1l
Irgm1+ Basophil	8.1011e-08	1.09157	0.5	0.169	0.00222027	Stk40
Irgm1+ Basophil	8.29383e-08	0.972403	0.516	0.188	0.00227309	Metrnl
Irgm1+ Basophil	8.98361e-08	1.16214	0.661	0.318	0.00246214	Gm56906
Irgm1+ Basophil	9.34375e-08	1.77847	0.226	0.055	0.00256084	Rc3h2
Irgm1+ Basophil	9.83205e-08	2.46285	0.258	0.06	0.00269467	Ppm1b
Irgm1+ Basophil	9.84262e-08	0.945973	0.871	0.831	0.00269757	Rock1
Irgm1+ Basophil	1.04418e-07	1.3133	0.371	0.112	0.0028618	Stat5b
Irgm1+ Basophil	1.06234e-07	1.80684	0.339	0.097	0.00291154	Ube2w
Irgm1+ Basophil	1.07006e-07	1.69811	0.21	0.051	0.00293272	Arl1
Irgm1+ Basophil	1.09004e-07	0.887808	0.855	0.76	0.00298747	Aff4
Irgm1+ Basophil	1.12437e-07	1.86231	0.452	0.191	0.00308155	Btaf1
Irgm1+ Basophil	1.12813e-07	1.08011	0.468	0.175	0.00309187	Pgs1
Irgm1+ Basophil	1.15049e-07	0.590853	1	0.981	0.00315316	Rps19
Irgm1+ Basophil	1.16934e-07	0.636555	0.774	0.382	0.0032048	Crem
Irgm1+ Basophil	1.17259e-07	1.51446	0.258	0.073	0.00321372	Qrich1
Irgm1+ Basophil	1.22616e-07	1.3645	0.613	0.285	0.00336055	Hpcal1
Irgm1+ Basophil	1.22643e-07	1.43875	0.355	0.106	0.00336128	P2rx4
Irgm1+ Basophil	1.28669e-07	0.893084	0.452	0.16	0.00352643	Casp4
Irgm1+ Basophil	1.29537e-07	0.921658	0.71	0.282	0.00355021	Zc3h12a
Irgm1+ Basophil	1.31845e-07	1.12787	0.484	0.192	0.00361348	Trf
Irgm1+ Basophil	1.34716e-07	1.98702	0.242	0.056	0.00369215	Rnf20
Irgm1+ Basophil	1.39859e-07	2.25331	0.21	0.048	0.00383312	Tasor
Irgm1+ Basophil	1.50402e-07	1.81089	0.258	0.063	0.00412208	Prkrip1
Irgm1+ Basophil	1.54857e-07	1.27687	0.419	0.136	0.00424417	Nek6
Irgm1+ Basophil	1.55754e-07	0.896233	0.435	0.151	0.00426875	Ddit4
Irgm1+ Basophil	1.61301e-07	1.39967	0.306	0.088	0.00442078	AI662270
Irgm1+ Basophil	1.66466e-07	1.25316	0.435	0.15	0.00456233	Cnn2
Irgm1+ Basophil	1.67563e-07	1.28922	0.484	0.166	0.0045924	Rassf5
Irgm1+ Basophil	1.73646e-07	1.78852	0.29	0.074	0.00475911	Taf15
Irgm1+ Basophil	1.79321e-07	0.695985	0.661	0.295	0.00491465	Capg
Irgm1+ Basophil	1.84602e-07	1.69004	0.306	0.089	0.00505938	Selenoi
Irgm1+ Basophil	1.86558e-07	0.982586	0.726	0.399	0.00511299	Kras
Irgm1+ Basophil	2.03297e-07	1.79076	0.355	0.109	0.00557175	Mgat4a
Irgm1+ Basophil	2.07063e-07	1.40997	0.355	0.126	0.00567497	Ndufa1
Irgm1+ Basophil	2.10652e-07	1.64056	0.258	0.062	0.00577333	Casp8
Irgm1+ Basophil	2.16774e-07	1.38122	0.532	0.207	0.00594112	Itsn2
Irgm1+ Basophil	2.22652e-07	1.61022	0.21	0.055	0.00610224	Apobec3
Irgm1+ Basophil	2.28426e-07	0.649022	1	0.941	0.00626046	Plek
Irgm1+ Basophil	2.28942e-07	1.29927	0.242	0.057	0.0062746	Ostc
Irgm1+ Basophil	2.34224e-07	1.75827	0.226	0.048	0.00641937	Reps1
Irgm1+ Basophil	2.38341e-07	1.26968	0.452	0.167	0.00653223	Slc9a9
Irgm1+ Basophil	2.38529e-07	0.718627	0.903	0.704	0.00653735	Dnajb6
Irgm1+ Basophil	2.44045e-07	0.944643	0.79	0.573	0.00668855	Rap1a
Irgm1+ Basophil	2.50072e-07	0.979806	0.516	0.225	0.00685371	Elf4
Irgm1+ Basophil	2.6489e-07	0.990277	0.403	0.142	0.00725985	Gas7
Irgm1+ Basophil	2.80642e-07	1.13212	0.355	0.116	0.00769157	Trim12a
Irgm1+ Basophil	2.81385e-07	1.13234	0.403	0.155	0.00771192	Il2rg
Irgm1+ Basophil	2.93483e-07	1.29814	0.274	0.071	0.0080435	Parp10
Irgm1+ Basophil	2.98299e-07	1.28809	0.323	0.095	0.00817549	Plekhg3
Irgm1+ Basophil	2.99808e-07	1.38295	0.355	0.111	0.00821684	Ptger3
Irgm1+ Basophil	3.00856e-07	2.12465	0.226	0.067	0.00824555	Gm37233
Irgm1+ Basophil	3.03191e-07	1.23554	0.258	0.074	0.00830956	Prkx
Irgm1+ Basophil	3.04708e-07	1.12005	0.887	0.907	0.00835114	Ifitm3
Irgm1+ Basophil	3.06745e-07	1.59081	0.242	0.059	0.00840697	Ccm2
Irgm1+ Basophil	3.10493e-07	0.98721	0.645	0.36	0.00850967	Klf5
Irgm1+ Basophil	3.19167e-07	1.08714	0.645	0.282	0.00874741	Ncf1
Irgm1+ Basophil	3.20578e-07	2.0761	0.242	0.057	0.00878608	Coro1c
Irgm1+ Basophil	3.28415e-07	1.45633	0.306	0.091	0.00900087	Vcpip1
Irgm1+ Basophil	3.41341e-07	1.78536	0.371	0.14	0.00935513	Ctse
Irgm1+ Basophil	3.55557e-07	1.01008	0.387	0.143	0.00974475	Vezf1
Irgm1+ Basophil	3.5984e-07	1.27575	0.274	0.071	0.00986213	Tmed7
Irgm1+ Basophil	3.62195e-07	1.77718	0.21	0.048	0.00992669	Smarca4
Irgm1+ Basophil	3.74992e-07	1.45119	0.419	0.18	0.0102774	Cd200r1
Irgm1+ Basophil	3.90553e-07	1.21153	0.468	0.187	0.0107039	Unc45a
Irgm1+ Basophil	3.93838e-07	0.691423	0.984	0.903	0.0107939	Diaph1
Irgm1+ Basophil	3.9983e-07	1.12169	0.306	0.089	0.0109581	Eeig1
Irgm1+ Basophil	4.00806e-07	0.937498	0.677	0.335	0.0109849	Sh3kbp1
Irgm1+ Basophil	4.01403e-07	0.902256	0.629	0.271	0.0110012	Itga2
Irgm1+ Basophil	4.16689e-07	0.939474	0.548	0.201	0.0114202	Arhgef2
Irgm1+ Basophil	4.18212e-07	2.03623	0.242	0.056	0.0114619	Med12l
Irgm1+ Basophil	4.21118e-07	1.97949	0.226	0.047	0.0115416	Dtnbp1
Irgm1+ Basophil	4.2267e-07	1.7101	0.323	0.104	0.0115841	Kmt2a
Irgm1+ Basophil	4.48083e-07	1.73184	0.323	0.083	0.0122806	Lrch3
Irgm1+ Basophil	4.5693e-07	1.60308	0.371	0.11	0.0125231	Pld3
Irgm1+ Basophil	4.64789e-07	1.16943	0.306	0.105	0.0127385	Vrk1
Irgm1+ Basophil	4.77026e-07	1.88956	0.226	0.054	0.0130739	Pdia4
Irgm1+ Basophil	4.86349e-07	1.01112	0.452	0.187	0.0133294	Stim2
Irgm1+ Basophil	4.99455e-07	1.60411	0.226	0.053	0.0136886	Septin8
Irgm1+ Basophil	5.22356e-07	1.3911	0.274	0.077	0.0143162	Mafk
Irgm1+ Basophil	5.31704e-07	0.739746	0.645	0.316	0.0145724	Aqp9
Irgm1+ Basophil	5.36984e-07	1.77447	0.258	0.07	0.0147171	Ptpn7
Irgm1+ Basophil	5.42276e-07	1.68026	0.21	0.05	0.0148621	Coq8b
Irgm1+ Basophil	5.57604e-07	1.53902	0.435	0.16	0.0152823	Padi2
Irgm1+ Basophil	5.60502e-07	1.09488	0.403	0.139	0.0153617	Setd2
Irgm1+ Basophil	5.82212e-07	1.3888	0.355	0.106	0.0159567	Tox4
Irgm1+ Basophil	5.8292e-07	1.05433	0.79	0.616	0.0159761	Peli1
Irgm1+ Basophil	5.97508e-07	1.1765	0.242	0.062	0.0163759	Rfk
Irgm1+ Basophil	6.3127e-07	1.96361	0.21	0.041	0.0173012	Ppm1d
Irgm1+ Basophil	6.55187e-07	1.58711	0.29	0.088	0.0179567	Smg7
Irgm1+ Basophil	6.90366e-07	0.617134	0.919	0.545	0.0189209	Atp11b
Irgm1+ Basophil	6.92603e-07	1.58001	0.29	0.078	0.0189822	Ptbp2
Irgm1+ Basophil	7.14513e-07	0.881547	0.387	0.148	0.0195827	Nucb1
Irgm1+ Basophil	7.65199e-07	0.875439	0.5	0.209	0.0209718	Tma7
Irgm1+ Basophil	7.72845e-07	1.82579	0.323	0.091	0.0211814	Runx3
Irgm1+ Basophil	7.96478e-07	1.13789	0.71	0.442	0.0218291	Ascc3
Irgm1+ Basophil	8.35253e-07	1.56103	0.258	0.067	0.0228918	Dctn6
Irgm1+ Basophil	8.43748e-07	0.435753	1	0.982	0.0231246	Rps3
Irgm1+ Basophil	8.47139e-07	0.779753	0.935	0.665	0.0232175	Arhgap15
Irgm1+ Basophil	8.6728e-07	2.00163	0.242	0.062	0.0237695	Gorasp2
Irgm1+ Basophil	8.68299e-07	1.28737	0.742	0.574	0.0237975	Arl15
Irgm1+ Basophil	8.69352e-07	1.54621	0.21	0.055	0.0238263	Dpp8
Irgm1+ Basophil	8.71643e-07	0.432069	1	0.981	0.0238891	Rpl7
Irgm1+ Basophil	8.79051e-07	0.992768	0.403	0.137	0.0240921	Xpr1
Irgm1+ Basophil	8.83766e-07	1.64224	0.258	0.053	0.0242214	Tmf1
Irgm1+ Basophil	8.88195e-07	1.04704	0.371	0.129	0.0243428	Gabbr1
Irgm1+ Basophil	8.90221e-07	1.14815	0.532	0.218	0.0243983	Tor1aip1
Irgm1+ Basophil	9.11184e-07	1.39092	0.516	0.221	0.0249728	Iqgap2
Irgm1+ Basophil	9.28109e-07	2.31068	0.226	0.054	0.0254367	Fam117b
Irgm1+ Basophil	9.65758e-07	1.59362	0.274	0.086	0.0264685	Lrrc8c
Irgm1+ Basophil	9.88765e-07	0.775493	0.758	0.434	0.0270991	Cyp4f18
Irgm1+ Basophil	1.02434e-06	1.17255	0.484	0.169	0.0280741	Sf1
Irgm1+ Basophil	1.02702e-06	0.961779	0.452	0.169	0.0281476	Tmcc3
Irgm1+ Basophil	1.03725e-06	0.500907	0.887	0.92	0.0284278	Gnas
Irgm1+ Basophil	1.05521e-06	1.14119	0.484	0.179	0.0289201	Hk2
Irgm1+ Basophil	1.05634e-06	1.10313	0.468	0.19	0.0289512	Ccng2
Irgm1+ Basophil	1.0961e-06	1.19316	0.645	0.387	0.0300409	Plxdc2
Irgm1+ Basophil	1.09672e-06	0.593727	0.968	0.932	0.0300577	Cmip
Irgm1+ Basophil	1.10159e-06	1.11484	0.387	0.156	0.0301914	Fbxw7
Irgm1+ Basophil	1.14941e-06	1.01666	0.403	0.141	0.0315019	Kif2a
Irgm1+ Basophil	1.16674e-06	1.16243	0.306	0.106	0.031977	Pip5k1a
Irgm1+ Basophil	1.17981e-06	1.16686	0.339	0.106	0.0323351	Katna1
Irgm1+ Basophil	1.18423e-06	1.214	0.371	0.125	0.0324563	Cnot1
Irgm1+ Basophil	1.19087e-06	1.56148	0.29	0.093	0.0326383	Appl1
Irgm1+ Basophil	1.19727e-06	1.93716	0.21	0.051	0.0328137	Btnl9
Irgm1+ Basophil	1.22204e-06	1.10507	0.274	0.075	0.0334925	Rbpms
Irgm1+ Basophil	1.26883e-06	1.4624	0.419	0.194	0.0347748	Tmem156
Irgm1+ Basophil	1.31092e-06	1.57406	0.726	0.444	0.0359284	Csf1
Irgm1+ Basophil	1.327e-06	1.10797	0.484	0.183	0.0363691	Hivep1
Irgm1+ Basophil	1.36545e-06	2.23787	0.21	0.04	0.0374228	Hycc1
Irgm1+ Basophil	1.41571e-06	1.89611	0.242	0.069	0.0388003	Cpsf7
Irgm1+ Basophil	1.43481e-06	1.1368	0.226	0.078	0.0393237	Gm40528
Irgm1+ Basophil	1.50339e-06	2.13354	0.226	0.061	0.0412034	9930021J03Rik
Irgm1+ Basophil	1.50554e-06	0.747535	0.903	0.844	0.0412624	Esyt2
Irgm1+ Basophil	1.55985e-06	1.51314	0.355	0.135	0.0427508	Usp47
Irgm1+ Basophil	1.56535e-06	1.21989	0.484	0.206	0.0429014	Atf6
Irgm1+ Basophil	1.56996e-06	1.77519	0.29	0.082	0.0430278	Arf3
Irgm1+ Basophil	1.60183e-06	0.885626	0.548	0.228	0.0439014	C3ar1
Irgm1+ Basophil	1.68657e-06	1.46558	0.387	0.167	0.0462238	Acin1
Irgm1+ Basophil	1.69211e-06	1.5186	0.242	0.061	0.0463756	Kctd10
Irgm1+ Basophil	1.72529e-06	0.757343	0.355	0.121	0.047285	Cables1
Irgm1+ Basophil	1.76497e-06	1.23677	0.548	0.245	0.0483724	Gch1
Irgm1+ Basophil	1.77534e-06	1.60786	0.242	0.06	0.0486569	Gm12216
Irgm1+ Basophil	1.81877e-06	1.66395	0.242	0.059	0.0498472	Cep350
Irgm1+ Basophil	1.82602e-06	0.934174	0.5	0.202	0.0500459	Plp2
Irgm1+ Basophil	1.89209e-06	1.46762	0.274	0.082	0.0518564	Tmem258
Irgm1+ Basophil	1.89342e-06	1.99978	0.258	0.063	0.0518929	Zfp346
Irgm1+ Basophil	1.94271e-06	1.66835	0.21	0.05	0.0532437	Ube2e3
Irgm1+ Basophil	1.95026e-06	2.02731	0.419	0.153	0.0534507	Gclc
Irgm1+ Basophil	1.97146e-06	0.533518	0.435	0.176	0.0540317	Glb1
Irgm1+ Basophil	2.00831e-06	1.15936	0.371	0.127	0.0550418	Nfatc1
Irgm1+ Basophil	2.08089e-06	0.984264	0.565	0.273	0.057031	Uap1
Irgm1+ Basophil	2.08779e-06	1.02005	0.387	0.154	0.0572201	Dnajc5
Irgm1+ Basophil	2.10333e-06	1.80129	0.339	0.114	0.0576459	Wdr33
Irgm1+ Basophil	2.14584e-06	0.672487	0.597	0.238	0.0588111	Tle3
Irgm1+ Basophil	2.16238e-06	1.49353	0.21	0.062	0.0592645	Foxo1
Irgm1+ Basophil	2.19086e-06	1.72268	0.258	0.081	0.0600449	Anxa11os
Irgm1+ Basophil	2.21156e-06	0.89568	0.387	0.125	0.0606122	Lrp10
Irgm1+ Basophil	2.22537e-06	1.72491	0.226	0.063	0.0609908	Rbm6
Irgm1+ Basophil	2.4349e-06	0.588661	0.984	0.953	0.0667334	Nfkbiz
Irgm1+ Basophil	2.52692e-06	0.684765	0.871	0.565	0.0692552	Emilin2
Irgm1+ Basophil	2.71364e-06	1.21701	0.403	0.147	0.0743729	Ap3b1
Irgm1+ Basophil	2.79097e-06	1.05386	0.565	0.224	0.076492	Skil
Irgm1+ Basophil	2.79874e-06	0.74681	0.839	0.862	0.0767052	Ncor1
Irgm1+ Basophil	2.80656e-06	1.40437	0.258	0.08	0.0769195	Rnf2
Irgm1+ Basophil	2.87494e-06	1.46688	0.242	0.076	0.0787935	Hdac1
Irgm1+ Basophil	2.89557e-06	1.38948	0.274	0.091	0.0793588	Ddx50
Irgm1+ Basophil	2.9201e-06	1.29377	0.242	0.065	0.0800311	Gclm
Irgm1+ Basophil	2.96475e-06	0.349959	1	0.984	0.081255	Rps11
Irgm1+ Basophil	2.96576e-06	0.945035	0.855	0.851	0.0812827	Chd4
Irgm1+ Basophil	2.99697e-06	1.05121	0.29	0.088	0.082138	Gyg
Irgm1+ Basophil	3.13849e-06	1.49516	0.565	0.32	0.0860166	Rcor1
Irgm1+ Basophil	3.19474e-06	1.56064	0.581	0.386	0.0875583	Tsc22d2
Irgm1+ Basophil	3.30746e-06	1.68026	0.258	0.061	0.0906476	Slc44a2
Irgm1+ Basophil	3.32882e-06	1.69055	0.242	0.059	0.0912331	Pafah1b2
Irgm1+ Basophil	3.34248e-06	1.64182	0.242	0.062	0.0916072	Ube2v1
Irgm1+ Basophil	3.38753e-06	1.86036	0.274	0.079	0.0928419	Egln3
Irgm1+ Basophil	3.5854e-06	1.5937	0.371	0.115	0.098265	Nhsl2
Irgm1+ Basophil	3.60929e-06	0.835067	0.694	0.338	0.0989198	Tmbim4
Irgm1+ Basophil	3.63248e-06	1.76122	0.258	0.074	0.0995555	Srxn1
Irgm1+ Basophil	3.64086e-06	1.06657	0.484	0.21	0.099785	Samd9l
Irgm1+ Basophil	3.6955e-06	2.06406	0.226	0.066	0.101282	Nbeal2
Irgm1+ Basophil	3.83704e-06	1.56313	0.21	0.057	0.105162	Ergic2
Irgm1+ Basophil	3.85197e-06	1.14192	0.274	0.087	0.105571	Mtmr12
Irgm1+ Basophil	3.85702e-06	0.723491	0.452	0.186	0.105709	Glyr1
Irgm1+ Basophil	4.16591e-06	1.01503	0.323	0.114	0.114175	Znrf2
Irgm1+ Basophil	4.20852e-06	0.823864	0.29	0.097	0.115343	Lgals8
Irgm1+ Basophil	4.20914e-06	1.10486	0.452	0.18	0.11536	Sema4a
Irgm1+ Basophil	4.29982e-06	1.11903	0.435	0.158	0.117845	Prex1
Irgm1+ Basophil	4.32104e-06	1.2175	0.516	0.255	0.118427	Pglyrp1
Irgm1+ Basophil	4.42848e-06	2.05482	0.226	0.054	0.121371	Zfx
Irgm1+ Basophil	4.4294e-06	1.531	0.306	0.112	0.121397	4930513D17Rik
Irgm1+ Basophil	4.61327e-06	1.37792	0.242	0.085	0.126436	Ergic1
Irgm1+ Basophil	4.65303e-06	2.0497	0.21	0.052	0.127525	Clk3
Irgm1+ Basophil	4.68786e-06	1.55846	0.339	0.108	0.12848	Dot1l
Irgm1+ Basophil	4.90407e-06	1.27016	0.323	0.111	0.134406	Tecpr1
Irgm1+ Basophil	4.92515e-06	0.87011	0.403	0.162	0.134984	Hilpda
Irgm1+ Basophil	5.1725e-06	1.65232	0.242	0.076	0.141763	Tlk2
Irgm1+ Basophil	5.17556e-06	1.81151	0.226	0.066	0.141847	Hnrnpul1
Irgm1+ Basophil	5.47721e-06	1.34433	0.339	0.11	0.150114	Tle5
Irgm1+ Basophil	5.92852e-06	1.88364	0.226	0.062	0.162483	Camta1
Irgm1+ Basophil	5.96629e-06	1.21078	0.29	0.087	0.163518	Apaf1
Irgm1+ Basophil	5.98664e-06	1.2852	0.258	0.074	0.164076	Lman2
Irgm1+ Basophil	6.07674e-06	1.63261	0.21	0.049	0.166545	Lats1
Irgm1+ Basophil	6.08295e-06	1.05519	0.242	0.075	0.166715	Map7d1
Irgm1+ Basophil	6.0937e-06	0.974145	0.581	0.318	0.16701	Pdcd6ip
Irgm1+ Basophil	6.15829e-06	1.38266	0.258	0.093	0.16878	Tmem241
Irgm1+ Basophil	6.15838e-06	0.435775	0.968	0.988	0.168783	Ywhaz
Irgm1+ Basophil	6.22171e-06	1.49121	0.242	0.068	0.170518	Ilk
Irgm1+ Basophil	6.26134e-06	1.23308	0.274	0.093	0.171605	Herpud2
Irgm1+ Basophil	6.30358e-06	1.339	0.306	0.096	0.172762	Sec31a
Irgm1+ Basophil	6.40942e-06	0.969275	0.484	0.176	0.175663	Nfkbie
Irgm1+ Basophil	6.6593e-06	0.838162	0.274	0.104	0.182511	Rhoq
Irgm1+ Basophil	6.91252e-06	0.796668	0.887	0.682	0.189451	Actr2
Irgm1+ Basophil	6.97105e-06	1.07406	0.565	0.234	0.191056	Prkca
Irgm1+ Basophil	7.12432e-06	0.938431	0.694	0.317	0.195256	Fmnl1
Irgm1+ Basophil	7.12883e-06	1.37163	0.371	0.133	0.19538	Arl6ip5
Irgm1+ Basophil	7.31166e-06	1.44814	0.29	0.115	0.200391	Gm32511
Irgm1+ Basophil	7.32032e-06	0.589644	1	0.979	0.200628	Ier3
Irgm1+ Basophil	7.37046e-06	1.20477	0.5	0.19	0.202002	Zfand6
Irgm1+ Basophil	7.43866e-06	0.700219	0.839	0.464	0.203871	Dusp16
Irgm1+ Basophil	7.90812e-06	1.70582	0.226	0.047	0.216738	Tapt1
Irgm1+ Basophil	8.29952e-06	0.940656	0.645	0.359	0.227465	Sell
Irgm1+ Basophil	8.79739e-06	1.08889	0.258	0.082	0.24111	Gdi1
Irgm1+ Basophil	9.0708e-06	0.365571	1	0.997	0.248603	Rplp1
Irgm1+ Basophil	9.24248e-06	0.784952	0.597	0.297	0.253309	Tln1
Irgm1+ Basophil	9.74019e-06	0.552963	0.339	0.151	0.266949	Slc7a6
Irgm1+ Basophil	9.85019e-06	1.48748	0.226	0.061	0.269964	Capn2
Irgm1+ Basophil	1.02552e-05	1.52235	0.274	0.103	0.281063	2010109A12Rik
Irgm1+ Basophil	1.0277e-05	0.472866	0.968	0.988	0.281662	Myl6
Irgm1+ Basophil	1.0297e-05	0.648626	0.839	0.453	0.282209	Mapkapk2
Irgm1+ Basophil	1.0718e-05	1.27671	0.226	0.058	0.293748	Ube2m
Irgm1+ Basophil	1.08739e-05	1.2027	0.29	0.102	0.298021	Slc35b2
Irgm1+ Basophil	1.11148e-05	0.852227	0.419	0.147	0.304624	Ell
Irgm1+ Basophil	1.11175e-05	0.514593	0.903	0.552	0.304698	Alox5ap
Irgm1+ Basophil	1.12528e-05	0.692393	0.613	0.308	0.308405	Tmem164
Irgm1+ Basophil	1.1589e-05	0.693444	0.419	0.152	0.317621	Arpc4
Irgm1+ Basophil	1.2053e-05	1.32526	0.226	0.075	0.330337	Ksr1
Irgm1+ Basophil	1.23941e-05	1.64874	0.226	0.064	0.339684	Trim33
Irgm1+ Basophil	1.27838e-05	1.80188	0.226	0.061	0.350366	Exoc2
Irgm1+ Basophil	1.38227e-05	1.49842	0.21	0.059	0.37884	Nck1
Irgm1+ Basophil	1.43205e-05	0.976051	0.306	0.111	0.392483	Selenot
Irgm1+ Basophil	1.46548e-05	1.35638	0.323	0.102	0.401644	Slc4a7
Irgm1+ Basophil	1.4936e-05	0.79442	0.419	0.168	0.409351	Mtpn
Irgm1+ Basophil	1.52214e-05	1.03805	0.371	0.148	0.417174	Ccnt1
Irgm1+ Basophil	1.52543e-05	0.654151	0.387	0.167	0.418076	Rsf1
Irgm1+ Basophil	1.57945e-05	0.587144	0.645	0.317	0.432879	Capza1
Irgm1+ Basophil	1.59895e-05	0.60899	0.79	0.695	0.438225	Med13
Irgm1+ Basophil	1.60182e-05	1.52756	0.419	0.222	0.439011	Afdn
Irgm1+ Basophil	1.62893e-05	1.00594	0.694	0.423	0.44644	Map2k4
Irgm1+ Basophil	1.65168e-05	0.761037	0.274	0.092	0.452675	Rsbn1
Irgm1+ Basophil	1.68103e-05	0.765498	0.645	0.4	0.46072	Pitpnc1
Irgm1+ Basophil	1.69498e-05	1.02804	0.323	0.109	0.464543	Mob4
Irgm1+ Basophil	1.74694e-05	1.21297	0.323	0.103	0.478783	Ppard
Irgm1+ Basophil	1.75836e-05	1.33781	0.226	0.074	0.481914	Csnk2b
Irgm1+ Basophil	1.81427e-05	1.35247	0.226	0.072	0.497236	Stx5a
Irgm1+ Basophil	1.8211e-05	1.28242	0.355	0.136	0.499108	Elavl1
Irgm1+ Basophil	1.92289e-05	0.817141	0.355	0.136	0.527006	Atf1
Irgm1+ Basophil	1.93342e-05	1.11094	0.355	0.121	0.529893	Per1
Irgm1+ Basophil	1.96531e-05	1.69816	0.21	0.052	0.538632	Itga1
Irgm1+ Basophil	1.97975e-05	1.46367	0.371	0.161	0.542589	Fam120a
Irgm1+ Basophil	1.99624e-05	0.577682	0.871	0.655	0.54711	Rgs2
Irgm1+ Basophil	2.06881e-05	1.32906	0.403	0.185	0.566998	Nop53
Irgm1+ Basophil	2.14428e-05	1.17144	0.403	0.17	0.587684	Snx3
Irgm1+ Basophil	2.16367e-05	0.272549	0.677	0.305	0.592998	Sp100
Irgm1+ Basophil	2.18001e-05	1.14923	0.21	0.063	0.597476	Uimc1
Irgm1+ Basophil	2.18084e-05	0.73168	0.774	0.54	0.597702	Rapgef2
Irgm1+ Basophil	2.21097e-05	1.39468	0.29	0.082	0.60596	Dcaf1
Irgm1+ Basophil	2.25147e-05	0.541032	0.839	0.495	0.617061	Suco
Irgm1+ Basophil	2.33273e-05	0.53508	0.629	0.304	0.639331	Lat2
Irgm1+ Basophil	2.3707e-05	1.18806	0.484	0.271	0.649736	Fryl
Irgm1+ Basophil	2.41051e-05	1.39585	0.21	0.052	0.660647	Ddx60
Irgm1+ Basophil	2.45078e-05	1.01503	0.726	0.517	0.671684	Rel
Irgm1+ Basophil	2.46766e-05	0.25296	1	0.998	0.676311	Eef1a1
Irgm1+ Basophil	2.47413e-05	0.858705	0.5	0.252	0.678084	Zfp131
Irgm1+ Basophil	2.54534e-05	1.01481	0.21	0.061	0.697601	Lsm8
Irgm1+ Basophil	2.55842e-05	1.6139	0.258	0.078	0.701186	B4galnt1
Irgm1+ Basophil	2.55897e-05	0.960728	0.339	0.144	0.701338	Nek7
Irgm1+ Basophil	2.60309e-05	1.34168	0.21	0.066	0.713429	Sh2b3
Irgm1+ Basophil	2.63554e-05	0.792854	0.516	0.241	0.722324	Ints6l
Irgm1+ Basophil	2.64196e-05	0.335814	0.968	0.969	0.724081	Rpl5
Irgm1+ Basophil	2.64965e-05	0.740347	0.645	0.311	0.72619	Map3k5
Irgm1+ Basophil	2.73478e-05	0.363717	0.968	0.974	0.749522	Rbm39
Irgm1+ Basophil	2.80964e-05	1.0488	0.29	0.092	0.770039	Arhgap17
Irgm1+ Basophil	2.8125e-05	1.11653	0.355	0.143	0.770823	Tnpo1
Irgm1+ Basophil	2.83204e-05	0.73087	0.29	0.092	0.776177	Ppp1r11
Irgm1+ Basophil	2.85729e-05	1.27019	0.5	0.298	0.783096	Smg6
Irgm1+ Basophil	2.92049e-05	0.727566	0.887	0.937	0.800419	Cd47
Irgm1+ Basophil	2.93825e-05	0.539384	0.984	0.96	0.805285	mt-Nd2
Irgm1+ Basophil	2.94047e-05	1.19257	0.306	0.119	0.805896	Zranb1
Irgm1+ Basophil	2.9526e-05	0.810161	0.645	0.317	0.809219	Fgl2
Irgm1+ Basophil	2.99537e-05	1.01656	0.323	0.121	0.820941	Mia3
Irgm1+ Basophil	3.05127e-05	1.12278	0.403	0.18	0.836261	Mboat7
Irgm1+ Basophil	3.05654e-05	1.30409	0.452	0.197	0.837706	Gm43661
Irgm1+ Basophil	3.13642e-05	1.0953	0.532	0.301	0.859597	Eif4g3
Irgm1+ Basophil	3.28251e-05	0.958014	0.452	0.173	0.899638	Ptpn18
Irgm1+ Basophil	3.34376e-05	1.51184	0.226	0.07	0.916424	Slc25a25
Irgm1+ Basophil	3.35925e-05	1.10435	0.387	0.161	0.92067	Sptlc2
Irgm1+ Basophil	3.37975e-05	1.03357	0.435	0.205	0.926287	Zfp207
Irgm1+ Basophil	3.41653e-05	1.34761	0.29	0.092	0.936368	Kidins220
Irgm1+ Basophil	3.52163e-05	1.91178	0.226	0.061	0.965172	6530402F18Rik
Irgm1+ Basophil	3.6513e-05	0.724777	0.452	0.204	1	Klhl2
Irgm1+ Basophil	3.75376e-05	1.25684	0.355	0.159	1	Galnt6
Irgm1+ Basophil	3.78871e-05	1.77847	0.226	0.06	1	Ppp2cb
Irgm1+ Basophil	3.82631e-05	1.45346	0.274	0.096	1	Fam193a
Irgm1+ Basophil	3.84844e-05	1.12186	0.258	0.102	1	Mfsd14b
Irgm1+ Basophil	4.06519e-05	1.10556	0.323	0.116	1	Sun2
Irgm1+ Basophil	4.11125e-05	0.52557	0.806	0.551	1	Prkar1a
Irgm1+ Basophil	4.14276e-05	1.04276	0.484	0.221	1	Sik1
Irgm1+ Basophil	4.25596e-05	0.971878	0.387	0.158	1	Rara
Irgm1+ Basophil	4.26038e-05	0.402736	0.984	0.978	1	Rpl23a
Irgm1+ Basophil	4.30841e-05	0.546385	0.694	0.357	1	Ap3s1
Irgm1+ Basophil	4.35854e-05	0.720544	0.5	0.242	1	Ikzf1
Irgm1+ Basophil	4.48297e-05	0.813153	0.29	0.094	1	Fosl1
Irgm1+ Basophil	4.49768e-05	0.718152	0.726	0.445	1	Itgam
Irgm1+ Basophil	4.51819e-05	1.21341	0.21	0.055	1	Sesn2
Irgm1+ Basophil	4.70137e-05	0.912144	0.419	0.169	1	Cln5
Irgm1+ Basophil	4.8672e-05	1.78711	0.21	0.063	1	Ptpra
Irgm1+ Basophil	4.88626e-05	0.885547	0.274	0.105	1	Arid3a
Irgm1+ Basophil	5.03371e-05	0.914218	0.726	0.415	1	Zfp608
Irgm1+ Basophil	5.10974e-05	0.601341	0.919	0.777	1	Rab8b
Irgm1+ Basophil	5.32979e-05	1.23434	0.29	0.097	1	Cmtr1
Irgm1+ Basophil	5.57709e-05	1.20294	0.371	0.154	1	Arhgef3
Irgm1+ Basophil	5.71315e-05	0.458193	1	0.984	1	Cd9
Irgm1+ Basophil	5.79133e-05	1.25251	0.645	0.443	1	Rabgap1l
Irgm1+ Basophil	5.79699e-05	1.39788	0.29	0.109	1	Phip
Irgm1+ Basophil	6.07443e-05	1.1959	0.274	0.095	1	Gpbp1l1
Irgm1+ Basophil	6.10712e-05	0.66746	0.371	0.16	1	Tbc1d2b
Irgm1+ Basophil	6.35303e-05	1.63673	0.21	0.072	1	Gm10130
Irgm1+ Basophil	6.63535e-05	0.651024	0.952	0.67	1	Mxd1
Irgm1+ Basophil	6.64195e-05	1.33663	0.355	0.129	1	Xdh
Irgm1+ Basophil	6.83084e-05	0.295821	1	0.993	1	Rpl18a
Irgm1+ Basophil	6.86282e-05	1.05506	0.339	0.123	1	Ino80d
Irgm1+ Basophil	7.05553e-05	0.920292	0.258	0.104	1	Arglu1
Irgm1+ Basophil	7.20239e-05	1.21627	0.274	0.11	1	Rab4a
Irgm1+ Basophil	7.26539e-05	0.962371	0.258	0.088	1	Rnf138
Irgm1+ Basophil	7.33401e-05	1.19469	0.21	0.073	1	Upf2
Irgm1+ Basophil	7.67949e-05	1.38178	0.403	0.189	1	Arl5b
Irgm1+ Basophil	7.94069e-05	0.291025	0.968	0.975	1	Rps26
Irgm1+ Basophil	8.29751e-05	1.41779	0.21	0.061	1	Ripk1
Irgm1+ Basophil	8.43972e-05	1.18465	0.29	0.086	1	Adss
Irgm1+ Basophil	8.79319e-05	1.05747	0.452	0.217	1	Ppp2r5c
Irgm1+ Basophil	9.03244e-05	0.943765	0.435	0.206	1	Mier1
Irgm1+ Basophil	9.26137e-05	1.05121	0.226	0.081	1	Cacul1
Irgm1+ Basophil	9.52318e-05	1.33117	0.323	0.109	1	Abcc1
Irgm1+ Basophil	9.53096e-05	1.36519	0.226	0.062	1	Akt2
Irgm1+ Basophil	9.78325e-05	0.674165	0.661	0.336	1	Fli1
Irgm1+ Basophil	9.87371e-05	1.02925	0.242	0.079	1	Rnf24
Irgm1+ Basophil	9.99893e-05	0.947116	0.339	0.134	1	Kdm5b
Irgm1+ Basophil	0.000100198	0.807192	0.323	0.131	1	Sar1a
Irgm1+ Basophil	0.000100645	0.500712	0.839	0.881	1	Eif5a
Irgm1+ Basophil	0.000101247	1.05	0.226	0.071	1	Rps6ka1
Irgm1+ Basophil	0.000101714	0.80861	0.339	0.137	1	Notch1
Irgm1+ Basophil	0.000103189	1.37131	0.258	0.097	1	Cnr2
Irgm1+ Basophil	0.000104116	0.621975	0.79	0.833	1	Kmt2e
Irgm1+ Basophil	0.00010502	0.795249	0.532	0.308	1	Ranbp2
Irgm1+ Basophil	0.000105699	1.44969	0.21	0.062	1	Flii
Irgm1+ Basophil	0.000106203	0.930319	0.339	0.135	1	Rictor
Irgm1+ Basophil	0.000106852	0.411126	0.952	0.873	1	Arpc3
Irgm1+ Basophil	0.000111052	0.84149	0.516	0.25	1	Casp3
Irgm1+ Basophil	0.000111476	1.42918	0.21	0.069	1	Ikzf3
Irgm1+ Basophil	0.00011291	1.61274	0.21	0.059	1	Bri3bp
Irgm1+ Basophil	0.000116046	1.79437	0.339	0.155	1	Clasp2
Irgm1+ Basophil	0.000118347	0.583017	0.339	0.145	1	Stx3
Irgm1+ Basophil	0.000120902	0.884701	0.371	0.154	1	Sos2
Irgm1+ Basophil	0.000125828	1.39006	0.258	0.081	1	Plscr1
Irgm1+ Basophil	0.000126567	0.729786	0.5	0.24	1	Herc1
Irgm1+ Basophil	0.000127322	1.12369	0.258	0.102	1	Cnot6
Irgm1+ Basophil	0.000130225	0.931796	0.548	0.282	1	Otulinl
Irgm1+ Basophil	0.000130227	0.606023	0.887	0.667	1	Marchf7
Irgm1+ Basophil	0.000131104	0.897149	0.306	0.113	1	Cdc42se2
Irgm1+ Basophil	0.000131226	0.801103	0.274	0.118	1	Rbbp8
Irgm1+ Basophil	0.000134036	0.92323	0.387	0.18	1	Rab5a
Irgm1+ Basophil	0.000134583	1.10139	0.274	0.096	1	Tpp2
Irgm1+ Basophil	0.000142523	1.21844	0.21	0.07	1	Ube2q1
Irgm1+ Basophil	0.00014484	0.642556	0.839	0.959	1	Xist
Irgm1+ Basophil	0.000145533	0.884231	0.274	0.112	1	N4bp2l2
Irgm1+ Basophil	0.000146835	1.10118	0.258	0.09	1	Rbbp4
Irgm1+ Basophil	0.000151421	0.4465	0.984	0.898	1	Dennd4a
Irgm1+ Basophil	0.000152153	0.660026	0.274	0.1	1	Stxbp5
Irgm1+ Basophil	0.000156581	1.18666	0.258	0.074	1	Scaf8
Irgm1+ Basophil	0.000157977	0.744442	0.79	0.419	1	Cytip
Irgm1+ Basophil	0.000162066	0.587092	0.339	0.152	1	Gtf2b
Irgm1+ Basophil	0.000162382	1.36739	0.306	0.133	1	Eif4h
Irgm1+ Basophil	0.000162392	1.09442	0.5	0.282	1	Cnot4
Irgm1+ Basophil	0.000162696	1.01382	0.677	0.42	1	Ptgs2
Irgm1+ Basophil	0.000163232	0.611794	0.387	0.177	1	Dock8
Irgm1+ Basophil	0.000163877	1.36438	0.258	0.09	1	Ddx39b
Irgm1+ Basophil	0.000169092	1.31696	0.387	0.168	1	Mtmr3
Irgm1+ Basophil	0.000170164	1.0813	0.242	0.092	1	Relb
Irgm1+ Basophil	0.000179934	2.24515	0.242	0.089	1	Tnfrsf9
Irgm1+ Basophil	0.000181269	1.43815	0.274	0.115	1	Zfp148
Irgm1+ Basophil	0.000183774	0.665978	0.306	0.15	1	Rlim
Irgm1+ Basophil	0.000184252	0.903505	0.597	0.313	1	Cd84
Irgm1+ Basophil	0.000185333	0.920651	0.258	0.094	1	Ank
Irgm1+ Basophil	0.000187923	0.600207	0.468	0.206	1	Spty2d1
Irgm1+ Basophil	0.000188496	1.32669	0.242	0.077	1	Stx6
Irgm1+ Basophil	0.000190858	0.785192	0.21	0.089	1	Cat
Irgm1+ Basophil	0.000193293	1.01294	0.419	0.185	1	Chd1
Irgm1+ Basophil	0.000200361	1.17009	0.258	0.086	1	Nt5e
Irgm1+ Basophil	0.000200497	0.977041	0.387	0.162	1	Anxa6
Irgm1+ Basophil	0.000204603	1.12797	0.274	0.089	1	Pigx
Irgm1+ Basophil	0.000206323	0.833757	0.484	0.232	1	Hipk1
Irgm1+ Basophil	0.000209217	0.780207	0.371	0.152	1	Smad4
Irgm1+ Basophil	0.000219394	1.70295	0.258	0.096	1	Ccdc88b
Irgm1+ Basophil	0.000221881	0.69851	0.21	0.076	1	3110082I17Rik
Irgm1+ Basophil	0.000241063	0.880245	0.452	0.219	1	Fgfr1
Irgm1+ Basophil	0.000241204	0.878165	0.21	0.081	1	Tmem248
Irgm1+ Basophil	0.000243252	0.475879	0.597	0.343	1	Ms4a2
Irgm1+ Basophil	0.000260403	1.7166	0.226	0.081	1	Slc41a3
Irgm1+ Basophil	0.000266445	0.891335	0.403	0.183	1	Mark2
Irgm1+ Basophil	0.000271789	0.838889	0.371	0.17	1	Tuba4a
Irgm1+ Basophil	0.000279615	1.15141	0.226	0.067	1	Cwc15
Irgm1+ Basophil	0.000279996	0.769792	0.726	0.749	1	Ndfip1
Irgm1+ Basophil	0.000291975	0.651213	0.355	0.177	1	Lrba
Irgm1+ Basophil	0.000293917	1.1765	0.21	0.063	1	4930523C07Rik
Irgm1+ Basophil	0.000302396	1.15552	0.29	0.125	1	Mdh2
Irgm1+ Basophil	0.000302672	1.0454	0.71	0.592	1	Rapgef6
Irgm1+ Basophil	0.000317295	0.785042	0.355	0.146	1	5730419F03Rik
Irgm1+ Basophil	0.000321545	0.505353	0.565	0.329	1	Pip4k2a
Irgm1+ Basophil	0.000344864	0.432257	0.903	0.636	1	Dock2
Irgm1+ Basophil	0.000357417	1.03422	0.258	0.091	1	Marf1
Irgm1+ Basophil	0.000357652	1.23024	0.274	0.099	1	Dpm1
Irgm1+ Basophil	0.000360473	0.761751	0.435	0.228	1	Cd200r4
Irgm1+ Basophil	0.000369642	1.78957	0.274	0.12	1	Rap1gap2
Irgm1+ Basophil	0.00037209	1.29331	0.242	0.08	1	Ddx46
Irgm1+ Basophil	0.000373774	0.56052	0.435	0.211	1	Rab43
Irgm1+ Basophil	0.00037621	1.3115	0.29	0.106	1	Cpne3
Irgm1+ Basophil	0.000380411	0.562468	0.597	0.31	1	Tet2
Irgm1+ Basophil	0.000384498	0.98231	0.226	0.07	1	Sp1
Irgm1+ Basophil	0.000391412	0.427891	0.806	0.476	1	Anxa11
Irgm1+ Basophil	0.000401375	0.64601	0.355	0.155	1	Atp8a1
Irgm1+ Basophil	0.000403678	0.78773	0.355	0.157	1	Tor1aip2
Irgm1+ Basophil	0.000415194	1.12105	0.226	0.076	1	Psmd14
Irgm1+ Basophil	0.000415216	0.404359	0.661	0.351	1	Numb
Irgm1+ Basophil	0.000420511	1.01164	0.258	0.088	1	Lrp12
Irgm1+ Basophil	0.000421032	0.672406	0.403	0.179	1	Ep300
Irgm1+ Basophil	0.000434142	1.10864	0.355	0.183	1	Arid1a
Irgm1+ Basophil	0.000440259	1.20224	0.226	0.077	1	Tubb6
Irgm1+ Basophil	0.000441106	0.492164	0.484	0.221	1	Rasa2
Irgm1+ Basophil	0.000453386	0.913949	0.274	0.105	1	Mob1b
Irgm1+ Basophil	0.00046023	1.00874	0.258	0.086	1	Cr1l
Irgm1+ Basophil	0.000462363	1.48692	0.21	0.074	1	Ube2j2
Irgm1+ Basophil	0.000469266	0.676329	0.435	0.209	1	Golph3
Irgm1+ Basophil	0.000470715	1.09428	0.258	0.107	1	Nin
Irgm1+ Basophil	0.000472646	1.34737	0.339	0.17	1	Phf3
Irgm1+ Basophil	0.00049565	0.975334	0.21	0.075	1	Rab38
Irgm1+ Basophil	0.000502561	0.480971	0.661	0.363	1	Adam8
Irgm1+ Basophil	0.00050439	1.34751	0.226	0.09	1	Arhgap6
Irgm1+ Basophil	0.000507905	0.728637	0.806	0.708	1	Chd2
Irgm1+ Basophil	0.000508535	0.997549	0.274	0.103	1	U2af1
Irgm1+ Basophil	0.000514517	0.698612	0.532	0.283	1	Hcst
Irgm1+ Basophil	0.000523423	0.740239	0.435	0.181	1	Tacc1
Irgm1+ Basophil	0.000524442	0.718737	0.242	0.088	1	Cog5
Irgm1+ Basophil	0.000547111	0.663011	0.452	0.227	1	Il7r
Irgm1+ Basophil	0.00055024	0.861602	0.339	0.139	1	Ddx17
Irgm1+ Basophil	0.000550582	1.12818	0.21	0.068	1	Eloa
Irgm1+ Basophil	0.000553455	0.291769	1	1	1	Malat1
Irgm1+ Basophil	0.000565902	0.72843	0.21	0.064	1	Gtf2e2
Irgm1+ Basophil	0.000570137	0.517656	0.516	0.283	1	Dock11
Irgm1+ Basophil	0.000570405	0.835459	0.242	0.086	1	Ube2z
Irgm1+ Basophil	0.000575053	1.03837	0.226	0.094	1	R3hdm2
Irgm1+ Basophil	0.000576028	0.787334	0.468	0.293	1	Msi2
Irgm1+ Basophil	0.000590415	0.687747	0.677	0.459	1	Chka
Irgm1+ Basophil	0.000592967	0.679405	0.726	0.794	1	Myl12a
Irgm1+ Basophil	0.000603531	1.1933	0.258	0.1	1	C1galt1
Irgm1+ Basophil	0.000614126	0.445258	0.871	0.588	1	Ptprj
Irgm1+ Basophil	0.000682135	0.819794	0.403	0.207	1	Cfp
Irgm1+ Basophil	0.000732076	1.11505	0.242	0.098	1	Oxr1
Irgm1+ Basophil	0.000736198	1.2118	0.29	0.139	1	Atp2a3
Irgm1+ Basophil	0.000739014	0.424865	0.823	0.714	1	Pak2
Irgm1+ Basophil	0.000758125	0.910059	0.274	0.111	1	Sidt2
Irgm1+ Basophil	0.000763667	0.392411	0.581	0.323	1	Socs3
Irgm1+ Basophil	0.000768641	1.05014	0.226	0.078	1	Klf10
Irgm1+ Basophil	0.000772364	0.85977	0.274	0.126	1	Phf8
Irgm1+ Basophil	0.000773501	1.11408	0.21	0.066	1	Slc38a10
Irgm1+ Basophil	0.000791143	0.816781	0.452	0.238	1	Mfsd6
Irgm1+ Basophil	0.000791537	1.23302	0.21	0.084	1	Prelid1
Irgm1+ Basophil	0.000797896	0.287235	0.323	0.126	1	Dusp6
Irgm1+ Basophil	0.000821783	0.683456	0.306	0.133	1	Ttc7b
Irgm1+ Basophil	0.000837482	0.869277	0.226	0.088	1	Aldh2
Irgm1+ Basophil	0.000857642	1.16302	0.484	0.294	1	Il15
Irgm1+ Basophil	0.000873238	0.475329	0.71	0.509	1	Gna13
Irgm1+ Basophil	0.000878733	1.46095	0.323	0.166	1	I830077J02Rik
Irgm1+ Basophil	0.000905839	0.976051	0.274	0.104	1	Trim12c
Irgm1+ Basophil	0.000929978	1.2545	0.258	0.101	1	Atl3
Irgm1+ Basophil	0.000947271	0.84817	0.435	0.219	1	Gpi1
Irgm1+ Basophil	0.000951889	0.557387	0.29	0.121	1	Cmpk1
Irgm1+ Basophil	0.000972243	0.474737	0.871	0.772	1	Kdm6b
Irgm1+ Basophil	0.000973326	1.08173	0.21	0.081	1	Clk4
Irgm1+ Basophil	0.000976663	0.998703	0.516	0.275	1	Uck2
Irgm1+ Basophil	0.000998129	0.863579	0.597	0.413	1	Rbbp6
Irgm1+ Basophil	0.00100589	0.543318	0.323	0.159	1	Kcnj2
Irgm1+ Basophil	0.00105502	0.540151	0.323	0.159	1	Ptpn2
Irgm1+ Basophil	0.00107296	0.642689	0.306	0.133	1	Pdlim7
Irgm1+ Basophil	0.00107357	0.499019	0.903	0.772	1	Nfe2l2
Irgm1+ Basophil	0.00109296	0.557469	0.274	0.12	1	Fis1
Irgm1+ Basophil	0.00109303	0.3531	0.823	0.573	1	Klf7
Irgm1+ Basophil	0.00110269	0.321245	1	0.999	1	Tmsb4x
Irgm1+ Basophil	0.00111954	0.697411	0.29	0.116	1	Gabpb1
Irgm1+ Basophil	0.00112413	0.508588	0.839	0.933	1	Eef2
Irgm1+ Basophil	0.00115538	0.311436	0.29	0.118	1	Cd74
Irgm1+ Basophil	0.00115984	0.95584	0.29	0.121	1	Git2
Irgm1+ Basophil	0.00116574	0.907455	0.419	0.221	1	Peak1
Irgm1+ Basophil	0.00118118	0.538318	0.839	0.796	1	Tpm3
Irgm1+ Basophil	0.00119956	0.446692	0.823	0.863	1	Pdlim5
Irgm1+ Basophil	0.0012155	0.630277	0.742	0.866	1	Stat3
Irgm1+ Basophil	0.00122444	0.335753	1	0.984	1	Rpl18
Irgm1+ Basophil	0.00125635	1.29589	0.21	0.084	1	Tpi1
Irgm1+ Basophil	0.00127228	0.518263	0.726	0.438	1	Rabgef1
Irgm1+ Basophil	0.00127418	0.71559	0.274	0.116	1	Pibf1
Irgm1+ Basophil	0.00128435	0.897913	0.371	0.229	1	Mkln1
Irgm1+ Basophil	0.00133216	0.403814	0.903	0.965	1	Mbnl2
Irgm1+ Basophil	0.00137956	0.708771	0.387	0.187	1	Fer
Irgm1+ Basophil	0.00140025	0.521006	0.565	0.297	1	Hcls1
Irgm1+ Basophil	0.00140091	0.835709	0.226	0.075	1	Msl1
Irgm1+ Basophil	0.00140657	0.391315	0.371	0.191	1	Dusp11
Irgm1+ Basophil	0.00141284	0.92162	0.242	0.11	1	Usp15
Irgm1+ Basophil	0.00146905	1.18113	0.242	0.097	1	Ccar1
Irgm1+ Basophil	0.00148808	0.341423	0.548	0.311	1	Tle4
Irgm1+ Basophil	0.00151111	0.8524	0.371	0.182	1	Hk3
Irgm1+ Basophil	0.00154364	0.947942	0.242	0.08	1	Hlcs
Irgm1+ Basophil	0.00158074	0.444024	0.823	0.541	1	Lcp2
Irgm1+ Basophil	0.00159599	0.500363	0.452	0.256	1	Gpbp1
Irgm1+ Basophil	0.00162587	0.250045	0.984	0.976	1	H2-D1
Irgm1+ Basophil	0.00167051	0.78442	0.258	0.114	1	Cers2
Irgm1+ Basophil	0.00173247	0.592667	0.339	0.181	1	Tbc1d8
Irgm1+ Basophil	0.00173664	0.697714	0.355	0.158	1	Wbp1l
Irgm1+ Basophil	0.00176413	0.598638	0.226	0.107	1	L1cam
Irgm1+ Basophil	0.00180443	0.704693	0.226	0.119	1	Pced1b
Irgm1+ Basophil	0.00191642	0.607731	0.452	0.218	1	Arhgap30
Irgm1+ Basophil	0.00193347	0.422001	0.565	0.326	1	Arhgap26
Irgm1+ Basophil	0.00193463	0.957939	0.742	0.502	1	Slpi
Irgm1+ Basophil	0.00202553	0.804858	0.258	0.103	1	Ap2b1
Irgm1+ Basophil	0.00206278	0.361521	0.468	0.243	1	Hapstr1
Irgm1+ Basophil	0.00206575	1.19176	0.21	0.093	1	Suz12
Irgm1+ Basophil	0.00208107	0.70642	0.758	0.759	1	Luc7l2
Irgm1+ Basophil	0.00209456	0.766472	0.274	0.11	1	Mob3c
Irgm1+ Basophil	0.00227803	0.352749	0.887	0.831	1	Arpc5
Irgm1+ Basophil	0.0022875	0.872908	0.242	0.117	1	Tuba1b
Irgm1+ Basophil	0.00229912	1.04783	0.29	0.106	1	Khdc4
Irgm1+ Basophil	0.00235514	0.633707	0.387	0.191	1	Pdcd10
Irgm1+ Basophil	0.00237564	0.739658	0.355	0.171	1	Ing3
Irgm1+ Basophil	0.00239696	0.918682	0.323	0.14	1	Stk24
Irgm1+ Basophil	0.00241292	0.91123	0.21	0.073	1	Birc2
Irgm1+ Basophil	0.00251843	1.017	0.21	0.077	1	Abhd2
Irgm1+ Basophil	0.00253052	1.14495	0.226	0.081	1	Gramd1a
Irgm1+ Basophil	0.00257766	1.30341	0.435	0.316	1	Psme4
Irgm1+ Basophil	0.00259281	1.00343	0.516	0.409	1	Ski
Irgm1+ Basophil	0.00264488	0.697653	0.71	0.675	1	Ankrd12
Irgm1+ Basophil	0.00282945	0.7642	0.419	0.233	1	Cdk13
Irgm1+ Basophil	0.00292008	1.43517	0.306	0.129	1	B3gnt5
Irgm1+ Basophil	0.00301065	1.4373	0.613	0.634	1	Maml2
Irgm1+ Basophil	0.00301813	1.46183	0.21	0.083	1	Prrc2b
Irgm1+ Basophil	0.00305037	0.386833	0.855	0.762	1	Fosl2
Irgm1+ Basophil	0.00308441	0.645908	0.403	0.237	1	Ep400
Irgm1+ Basophil	0.00320263	1.01164	0.226	0.084	1	Fgfr1op2
Irgm1+ Basophil	0.00321448	0.833223	0.258	0.109	1	Slain2
Irgm1+ Basophil	0.0032584	0.974251	0.339	0.17	1	Ccnd3
Irgm1+ Basophil	0.00341643	0.75119	0.242	0.1	1	Csk
Irgm1+ Basophil	0.00342136	0.917082	0.468	0.349	1	Pomp
Irgm1+ Basophil	0.00343314	0.871883	0.242	0.099	1	Ppp1r12c
Irgm1+ Basophil	0.00348562	0.74332	0.339	0.184	1	Atp5mpl
Irgm1+ Basophil	0.00355817	0.578903	0.581	0.321	1	Atp6ap2
Irgm1+ Basophil	0.00358956	0.989644	0.258	0.11	1	Rwdd1
Irgm1+ Basophil	0.0036197	0.588569	0.468	0.248	1	Ythdf3
Irgm1+ Basophil	0.00365113	0.816369	0.5	0.345	1	Snrnp70
Irgm1+ Basophil	0.00365285	1.19319	0.355	0.243	1	Tnrc6c
Irgm1+ Basophil	0.00370115	0.384095	0.403	0.21	1	Fcer1a
Irgm1+ Basophil	0.00381272	0.629549	0.387	0.254	1	Zbtb7a
Irgm1+ Basophil	0.00382139	0.88184	0.435	0.257	1	Gm56555
Irgm1+ Basophil	0.00384644	1.35135	0.242	0.087	1	Rngtt
Irgm1+ Basophil	0.00393968	0.750652	0.242	0.11	1	Ywhag
Irgm1+ Basophil	0.00398121	0.947924	0.435	0.292	1	Zfr
Irgm1+ Basophil	0.00398981	0.251102	0.548	0.322	1	Lbr
Irgm1+ Basophil	0.0040728	1.43175	0.242	0.101	1	Rnf38
Irgm1+ Basophil	0.00408218	0.512492	0.371	0.183	1	Zfp106
Irgm1+ Basophil	0.00417772	0.411259	0.323	0.172	1	Dync1i2
Irgm1+ Basophil	0.00421552	0.630418	0.371	0.182	1	Oga
Irgm1+ Basophil	0.00425972	0.515315	0.306	0.136	1	Mindy1
Irgm1+ Basophil	0.00435909	1.21143	0.242	0.112	1	Ngly1
Irgm1+ Basophil	0.00444034	1.01641	0.371	0.224	1	Mapk6
Irgm1+ Basophil	0.0044829	0.483428	0.339	0.171	1	Pdzd8
Irgm1+ Basophil	0.00466736	0.272753	0.258	0.118	1	Ap1g1
Irgm1+ Basophil	0.00472578	0.567129	0.629	0.488	1	Chmp4b
Irgm1+ Basophil	0.00493516	0.467312	0.742	0.702	1	Trip12
Irgm1+ Basophil	0.00494891	0.40396	0.274	0.16	1	Stam
Irgm1+ Basophil	0.00498398	0.520834	0.355	0.173	1	Kdm5a
Irgm1+ Basophil	0.00500752	0.6892	0.274	0.12	1	Micu1
Irgm1+ Basophil	0.00514099	0.308217	0.242	0.099	1	Nisch
Irgm1+ Basophil	0.00515482	0.441991	0.839	0.864	1	Diaph2
Irgm1+ Basophil	0.00516951	0.566443	0.226	0.112	1	Samd4b
Irgm1+ Basophil	0.00520679	0.414595	0.355	0.206	1	AB124611
Irgm1+ Basophil	0.00535911	0.439379	0.274	0.118	1	Mafg
Irgm1+ Basophil	0.00541955	0.507683	0.871	0.945	1	Gls
Irgm1+ Basophil	0.00549067	0.624112	0.419	0.232	1	Rnf125
Irgm1+ Basophil	0.0055993	0.820352	0.242	0.105	1	Scaper
Irgm1+ Basophil	0.00563782	0.324998	0.903	0.955	1	Ube2d3
Irgm1+ Basophil	0.00564607	0.439952	0.661	0.435	1	Nab1
Irgm1+ Basophil	0.0056641	0.659929	0.419	0.292	1	Rc3h1
Irgm1+ Basophil	0.00567387	0.749172	0.306	0.139	1	Dclre1c
Irgm1+ Basophil	0.00573596	0.513593	0.355	0.192	1	Sod1
Irgm1+ Basophil	0.00588392	0.776322	0.323	0.166	1	Zdhhc18
Irgm1+ Basophil	0.00607152	1.08127	0.339	0.164	1	Traf1
Irgm1+ Basophil	0.00608226	0.644564	0.29	0.142	1	Ehbp1l1
Irgm1+ Basophil	0.00611495	0.289973	0.774	0.556	1	Susd6
Irgm1+ Basophil	0.006147	0.311777	0.742	0.452	1	Dusp5
Irgm1+ Basophil	0.00636342	0.503518	0.323	0.119	1	Maff
Irgm1+ Basophil	0.00637955	0.296319	0.258	0.112	1	Bin3
Irgm1+ Basophil	0.00638893	0.611702	0.258	0.11	1	Rsu1
Irgm1+ Basophil	0.00646376	0.551086	0.323	0.152	1	Cd82
Irgm1+ Basophil	0.00651764	0.440017	0.274	0.142	1	Cggbp1
Irgm1+ Basophil	0.00660145	0.427648	0.306	0.148	1	Creg1
Irgm1+ Basophil	0.00661856	0.765036	0.468	0.316	1	Tcf25
Irgm1+ Basophil	0.00661929	1.46011	0.21	0.089	1	Gapvd1
Irgm1+ Basophil	0.00665991	0.888539	0.468	0.312	1	Ncoa2
Irgm1+ Basophil	0.00682573	1.12086	0.306	0.117	1	Pfkfb3
Irgm1+ Basophil	0.00702259	0.467128	0.387	0.2	1	Tpst2
Irgm1+ Basophil	0.00703856	1.0583	0.258	0.11	1	Ccnl2
Irgm1+ Basophil	0.0071624	0.499143	0.371	0.201	1	Pecam1
Irgm1+ Basophil	0.00725344	0.545647	0.242	0.104	1	Cds2
Irgm1+ Basophil	0.00726157	0.321585	0.903	0.963	1	Hspa5
Irgm1+ Basophil	0.00736976	0.386015	0.887	0.954	1	Cfl1
Irgm1+ Basophil	0.00764593	0.378282	0.355	0.184	1	Slc2a1
Irgm1+ Basophil	0.00768065	1.08	0.226	0.103	1	Usp7
Irgm1+ Basophil	0.00778154	0.678541	0.226	0.098	1	Lcorl
Irgm1+ Basophil	0.00781975	0.717363	0.629	0.519	1	Cul3
Irgm1+ Basophil	0.00786868	0.848362	0.403	0.243	1	Pgam1
Irgm1+ Basophil	0.00814404	0.357552	0.258	0.133	1	Ppp4c
Irgm1+ Basophil	0.00824512	0.332436	0.774	0.508	1	Abr
Irgm1+ Basophil	0.00837191	0.470632	0.258	0.127	1	Csgalnact2
Irgm1+ Basophil	0.00845938	0.601014	0.306	0.142	1	Stk10
Irgm1+ Basophil	0.00846848	0.811594	0.355	0.171	1	Irf2
Irgm1+ Basophil	0.00870756	0.961444	0.371	0.242	1	Adora3
Irgm1+ Basophil	0.00897687	0.354365	0.29	0.144	1	Cmtm6
Irgm1+ Basophil	0.00901355	1.62133	0.339	0.218	1	Olr1
Irgm1+ Basophil	0.00941833	0.774595	0.242	0.11	1	Creb1
Irgm1+ Basophil	0.00962735	0.66611	0.387	0.209	1	H1f2
Irgm1+ Basophil	0.00986538	0.898716	0.548	0.348	1	Neurl3
Irgm1+ Basophil	0.00990261	0.518197	0.29	0.137	1	Arid4a
Lif+ Basophil	2.48766e-142	3.36942	0.997	0.604	6.81792e-138	Ccl3
Lif+ Basophil	6.84352e-138	2.91905	0.997	0.376	1.8756e-133	Il6
Lif+ Basophil	4.28775e-137	4.4051	0.926	0.263	1.17514e-132	Il4
Lif+ Basophil	2.7217e-125	2.65452	1	0.629	7.45937e-121	Ccl4
Lif+ Basophil	1.04714e-121	3.01442	0.942	0.252	2.86989e-117	Mcpt8
Lif+ Basophil	1.13962e-119	2.53276	0.99	0.465	3.12336e-115	Furin
Lif+ Basophil	1.62784e-117	3.84605	0.817	0.187	4.46142e-113	Il13
Lif+ Basophil	3.85501e-114	3.32032	0.916	0.323	1.05654e-109	Car8
Lif+ Basophil	4.52577e-112	2.89416	0.865	0.233	1.24038e-107	Slc7a8
Lif+ Basophil	7.49125e-109	2.28093	0.981	0.34	2.05313e-104	Ccl9
Lif+ Basophil	1.76903e-108	3.91974	0.662	0.073	4.84839e-104	Nt5e
Lif+ Basophil	5.20036e-106	2.31322	0.984	0.445	1.42526e-101	Gata2
Lif+ Basophil	1.89929e-102	1.69737	1	0.939	5.20538e-98	Hdc
Lif+ Basophil	1.24273e-98	3.83119	0.637	0.087	3.40594e-94	Tgm1
Lif+ Basophil	4.28892e-98	2.70478	0.83	0.226	1.17546e-93	Mgat5
Lif+ Basophil	5.05794e-98	1.86857	0.99	0.359	1.38623e-93	Slc24a3
Lif+ Basophil	5.13347e-98	2.41426	0.859	0.225	1.40693e-93	Skap1
Lif+ Basophil	1.34879e-97	1.9033	0.987	0.298	3.69663e-93	Itk
Lif+ Basophil	3.56342e-95	3.53518	0.9	0.406	9.76628e-91	Osm
Lif+ Basophil	2.30693e-93	5.30194	0.508	0.048	6.32261e-89	Lif
Lif+ Basophil	3.77173e-91	2.08842	0.91	0.324	1.03372e-86	Slc7a5
Lif+ Basophil	5.48378e-90	2.48091	0.936	0.448	1.50294e-85	Ero1a
Lif+ Basophil	2.06114e-85	2.14205	0.865	0.231	5.64896e-81	Nck2
Lif+ Basophil	7.42806e-85	2.54566	0.682	0.132	2.03581e-80	Creb3l2
Lif+ Basophil	9.42906e-85	2.00143	0.997	0.975	2.58422e-80	Nfkb1
Lif+ Basophil	1.51597e-83	1.81669	0.887	0.255	4.15481e-79	Bcar3
Lif+ Basophil	8.68873e-83	1.84587	0.929	0.364	2.38132e-78	Cish
Lif+ Basophil	1.84138e-81	1.9581	0.961	0.835	5.04668e-77	Atxn1
Lif+ Basophil	2.64312e-81	2.75023	0.691	0.146	7.244e-77	Havcr2
Lif+ Basophil	3.94011e-81	2.61651	0.81	0.304	1.07987e-76	Cd69
Lif+ Basophil	7.34763e-80	1.93267	0.971	0.539	2.01377e-75	Ccl6
Lif+ Basophil	1.28558e-78	2.49186	0.826	0.34	3.52339e-74	Fnbp1
Lif+ Basophil	2.34756e-78	1.73894	0.916	0.315	6.43395e-74	Satb1
Lif+ Basophil	6.29626e-78	1.65911	0.897	0.274	1.72562e-73	Ets1
Lif+ Basophil	1.84814e-76	1.88488	0.855	0.29	5.06519e-72	Mapkapk3
Lif+ Basophil	3.02463e-75	1.39154	1	0.72	8.2896e-71	Lilrb4a
Lif+ Basophil	4.81085e-75	1.89975	0.932	0.386	1.31851e-70	Cd200r3
Lif+ Basophil	7.08715e-75	1.49819	0.971	0.397	1.94238e-70	Tec
Lif+ Basophil	9.42029e-75	2.8032	0.637	0.122	2.58182e-70	Asb2
Lif+ Basophil	1.21711e-74	1.72986	0.916	0.354	3.33574e-70	Fndc3a
Lif+ Basophil	1.45434e-74	2.31639	0.682	0.143	3.98592e-70	Tmtc2
Lif+ Basophil	1.22907e-73	1.67491	0.945	0.463	3.36852e-69	Rab44
Lif+ Basophil	1.00743e-72	2.29447	0.916	0.546	2.76106e-68	Gm20186
Lif+ Basophil	1.1777e-71	3.40464	0.489	0.08	3.22773e-67	Tnfrsf9
Lif+ Basophil	1.3853e-71	2.53839	0.553	0.117	3.79668e-67	Dusp6
Lif+ Basophil	2.90136e-71	2.11036	0.772	0.238	7.95177e-67	Txk
Lif+ Basophil	9.76866e-70	3.11854	0.469	0.057	2.6773e-65	Tnfrsf18
Lif+ Basophil	3.49165e-69	1.36557	0.994	0.979	9.56956e-65	Ier3
Lif+ Basophil	2.84368e-68	2.062	0.685	0.185	7.79367e-64	Scin
Lif+ Basophil	4.2979e-68	2.56957	0.842	0.413	1.17793e-63	Nr4a3
Lif+ Basophil	7.00986e-68	1.34331	0.955	0.34	1.92119e-63	Hgf
Lif+ Basophil	1.09293e-67	1.74691	0.891	0.361	2.99538e-63	B4galt5
Lif+ Basophil	1.32926e-67	1.269	0.994	0.71	3.64311e-63	Lilrb4b
Lif+ Basophil	1.64173e-67	4.23042	0.441	0.053	4.4995e-63	Bcl2
Lif+ Basophil	2.58491e-66	2.18766	0.672	0.16	7.08447e-62	Slc41a2
Lif+ Basophil	4.97697e-66	1.33036	0.91	0.344	1.36404e-61	Acsl4
Lif+ Basophil	3.44495e-65	2.3979	0.637	0.165	9.44157e-61	Tespa1
Lif+ Basophil	1.25898e-64	1.76546	0.923	0.591	3.45048e-60	Baz1a
Lif+ Basophil	1.58786e-64	1.57992	0.958	0.826	4.35185e-60	Etv6
Lif+ Basophil	1.73081e-64	1.1834	1	0.982	4.74364e-60	Tax1bp1
Lif+ Basophil	4.33268e-63	2.31877	0.611	0.122	1.18746e-58	Lama5
Lif+ Basophil	7.77133e-63	2.13152	0.672	0.186	2.12989e-58	Adgrg3
Lif+ Basophil	3.9034e-62	1.59041	0.852	0.35	1.06981e-57	Sytl3
Lif+ Basophil	4.23758e-61	2.54807	0.842	0.436	1.16139e-56	Csf1
Lif+ Basophil	7.18751e-61	1.9474	0.653	0.17	1.96988e-56	Adora2b
Lif+ Basophil	1.2374e-60	1.90207	0.778	0.261	3.39135e-56	Kcnq5
Lif+ Basophil	2.1619e-60	1.85961	0.704	0.209	5.92511e-56	Fgfr1
Lif+ Basophil	4.44748e-60	1.50585	0.926	0.479	1.21892e-55	Rgs1
Lif+ Basophil	1.70843e-59	1.38637	0.936	0.586	4.6823e-55	Tnfaip8
Lif+ Basophil	6.35501e-59	1.73277	0.826	0.36	1.74172e-54	Septin11
Lif+ Basophil	2.74758e-58	1.42679	0.977	0.631	7.5303e-54	Nedd9
Lif+ Basophil	3.8234e-58	1.24642	0.987	0.813	1.04788e-53	Tnfaip3
Lif+ Basophil	1.95808e-57	1.43469	0.929	0.659	5.36651e-53	Clint1
Lif+ Basophil	5.1746e-57	2.19704	0.521	0.118	1.4182e-52	Tex2
Lif+ Basophil	1.00473e-56	2.08148	0.633	0.152	2.75367e-52	Gm49890
Lif+ Basophil	3.04555e-56	1.40634	0.974	0.671	8.34695e-52	Runx1
Lif+ Basophil	7.65249e-56	2.31678	0.608	0.179	2.09732e-51	Alox5
Lif+ Basophil	1.99225e-55	1.60954	0.701	0.223	5.46017e-51	Itga2b
Lif+ Basophil	3.95802e-55	2.7351	0.592	0.144	1.08477e-50	Gclc
Lif+ Basophil	4.02298e-55	2.63524	0.543	0.135	1.10258e-50	Pdcd1lg2
Lif+ Basophil	2.35398e-54	1.46915	0.968	0.649	6.45154e-50	Fam107b
Lif+ Basophil	9.44724e-54	2.35739	0.476	0.087	2.58921e-49	Cerk
Lif+ Basophil	1.10779e-53	0.994221	0.997	0.808	3.03613e-49	Cd53
Lif+ Basophil	7.64731e-52	2.23469	0.527	0.122	2.0959e-47	Tle1
Lif+ Basophil	1.78064e-51	1.29117	0.952	0.501	4.8802e-47	Nabp1
Lif+ Basophil	2.2575e-51	2.87492	0.412	0.057	6.18712e-47	Map4k3
Lif+ Basophil	4.99763e-51	1.33904	0.92	0.475	1.3697e-46	Il18rap
Lif+ Basophil	6.30213e-51	1.40815	0.865	0.415	1.72722e-46	Gcnt1
Lif+ Basophil	8.62603e-51	1.95897	0.81	0.338	2.36414e-46	Plk3
Lif+ Basophil	2.79934e-50	3.30644	0.325	0.035	7.67215e-46	Rad54l2
Lif+ Basophil	1.12224e-49	1.58307	0.958	0.694	3.07571e-45	Acod1
Lif+ Basophil	3.02636e-49	3.39388	0.35	0.039	8.29435e-45	Gimap6
Lif+ Basophil	3.18377e-49	2.10156	0.514	0.126	8.72576e-45	Paxbp1
Lif+ Basophil	6.62183e-49	1.52916	0.82	0.335	1.81484e-44	Tgfb1
Lif+ Basophil	7.67614e-49	1.38899	0.804	0.299	2.1038e-44	Tut4
Lif+ Basophil	1.24787e-48	1.43895	0.823	0.487	3.42004e-44	Cdh1
Lif+ Basophil	1.92703e-48	1.62629	0.807	0.36	5.28142e-44	Rbpj
Lif+ Basophil	3.73051e-48	5.34593	0.273	0.016	1.02242e-43	Csf2
Lif+ Basophil	5.35038e-48	5.11684	0.26	0.016	1.46638e-43	Serpine1
Lif+ Basophil	7.4133e-48	1.29098	0.804	0.318	2.03176e-43	Frmd4b
Lif+ Basophil	3.49208e-47	1.57493	0.762	0.294	9.57073e-43	Lat2
Lif+ Basophil	6.9424e-47	0.863982	1	0.996	1.9027e-42	mt-Atp6
Lif+ Basophil	1.36948e-46	1.05734	0.904	0.446	3.75333e-42	Orai2
Lif+ Basophil	1.57872e-46	1.04734	0.775	0.251	4.32679e-42	Mboat1
Lif+ Basophil	3.08329e-46	1.03867	0.945	0.479	8.45036e-42	Cyp11a1
Lif+ Basophil	6.71772e-45	2.34036	0.482	0.101	1.84113e-40	Abcc1
Lif+ Basophil	8.87854e-45	2.06037	0.576	0.192	2.43334e-40	Atp1b1
Lif+ Basophil	1.31002e-44	2.15752	0.45	0.107	3.59037e-40	Slc7a1
Lif+ Basophil	1.39856e-44	3.24891	0.383	0.059	3.83304e-40	Mir155hg
Lif+ Basophil	1.40382e-44	1.34138	0.875	0.464	3.84744e-40	Dapp1
Lif+ Basophil	1.96398e-44	1.74957	0.637	0.207	5.38267e-40	Smim3
Lif+ Basophil	7.89033e-44	1.55029	0.73	0.334	2.1625e-39	Flnb
Lif+ Basophil	1.09942e-43	1.25293	0.81	0.338	3.01318e-39	Pfkp
Lif+ Basophil	4.93388e-43	0.820243	1	0.995	1.35223e-38	mt-Co2
Lif+ Basophil	5.78249e-43	1.6488	0.614	0.176	1.58481e-38	Elk4
Lif+ Basophil	5.85196e-43	2.74802	0.322	0.046	1.60385e-38	Map2k1
Lif+ Basophil	6.9668e-43	2.22566	0.489	0.102	1.90939e-38	Pld3
Lif+ Basophil	9.26277e-43	6.98201	0.206	0.006	2.53865e-38	Areg
Lif+ Basophil	1.3893e-42	1.64572	0.833	0.376	3.80764e-38	Ell2
Lif+ Basophil	2.46933e-42	1.35656	0.781	0.32	6.7677e-38	Nfil3
Lif+ Basophil	3.60861e-42	2.54814	0.373	0.081	9.89013e-38	Gm26532
Lif+ Basophil	4.95544e-42	1.96553	0.637	0.242	1.35814e-37	Fes
Lif+ Basophil	6.48416e-42	4.31366	0.238	0.021	1.77711e-37	AW112010
Lif+ Basophil	7.04939e-42	3.6921	0.267	0.024	1.93203e-37	Pim3
Lif+ Basophil	9.96848e-42	1.38861	0.579	0.186	2.73206e-37	Spry2
Lif+ Basophil	1.02573e-41	1.24184	0.781	0.31	2.81121e-37	Hs3st1
Lif+ Basophil	4.97665e-41	1.78121	0.576	0.171	1.36395e-36	Hk2
Lif+ Basophil	5.31281e-41	1.63709	0.537	0.158	1.45608e-36	Os9
Lif+ Basophil	8.24552e-41	1.91125	0.424	0.101	2.25985e-36	Etv3
Lif+ Basophil	1.3416e-40	1.35682	0.682	0.241	3.67692e-36	Bach2
Lif+ Basophil	2.15411e-40	2.04844	0.54	0.15	5.90377e-36	Uhrf1bp1l
Lif+ Basophil	2.46412e-40	2.2349	0.492	0.143	6.75342e-36	Pgk1
Lif+ Basophil	2.92007e-40	1.56117	0.63	0.22	8.00303e-36	Rhbdf2
Lif+ Basophil	3.57959e-40	1.62473	0.662	0.263	9.81058e-36	Itga2
Lif+ Basophil	4.37898e-40	1.43024	0.714	0.293	1.20015e-35	Ntng2
Lif+ Basophil	5.18793e-40	1.7175	0.505	0.143	1.42186e-35	F2r
Lif+ Basophil	5.40276e-40	2.88514	0.453	0.107	1.48073e-35	Vegfa
Lif+ Basophil	6.37979e-40	2.19574	0.547	0.168	1.74851e-35	Ctsc
Lif+ Basophil	9.71135e-40	1.26749	0.566	0.158	2.66159e-35	Ammecr1
Lif+ Basophil	1.23614e-39	2.75253	0.334	0.061	3.38788e-35	Gm57133
Lif+ Basophil	2.25088e-39	1.16387	0.887	0.806	6.16898e-35	Tagln2
Lif+ Basophil	2.82515e-39	1.37952	0.624	0.212	7.74288e-35	Tbc1d4
Lif+ Basophil	3.05199e-39	0.875882	0.987	0.951	8.36459e-35	Sub1
Lif+ Basophil	4.25081e-39	2.65662	0.344	0.057	1.16502e-34	Zfp346
Lif+ Basophil	6.00026e-39	1.08077	0.949	0.629	1.64449e-34	Elmo1
Lif+ Basophil	6.04179e-39	1.93184	0.392	0.091	1.65587e-34	Dlst
Lif+ Basophil	6.42772e-39	1.24659	0.733	0.327	1.76164e-34	Sh3kbp1
Lif+ Basophil	8.45668e-39	1.99211	0.498	0.168	2.31772e-34	Rhoh
Lif+ Basophil	1.52709e-38	3.23318	0.363	0.067	4.18529e-34	Adam19
Lif+ Basophil	1.82516e-38	1.67487	0.685	0.273	5.00222e-34	Otulinl
Lif+ Basophil	7.46979e-38	1.83978	0.505	0.144	2.04725e-33	Cd82
Lif+ Basophil	8.54431e-38	1.04268	0.701	0.276	2.34174e-33	Hpcal1
Lif+ Basophil	1.16302e-37	0.957008	0.762	0.3	3.18749e-33	Il18r1
Lif+ Basophil	1.5444e-37	3.21505	0.35	0.062	4.23273e-33	Gimap5
Lif+ Basophil	5.2367e-37	1.31276	0.63	0.242	1.43522e-32	Itm2c
Lif+ Basophil	5.39205e-37	1.33339	0.797	0.412	1.4778e-32	Ptk2b
Lif+ Basophil	6.40895e-37	0.933998	0.884	0.615	1.7565e-32	Tiam1
Lif+ Basophil	1.07336e-36	1.95489	0.447	0.12	2.94177e-32	Adam10
Lif+ Basophil	2.07774e-36	1.74177	0.37	0.097	5.69447e-32	Parp4
Lif+ Basophil	2.48291e-36	2.90803	0.299	0.051	6.80491e-32	Serpina3g
Lif+ Basophil	2.80043e-36	0.855351	0.984	0.642	7.67515e-32	Ifitm1
Lif+ Basophil	3.33263e-36	2.73276	0.402	0.082	9.13374e-32	Nkg7
Lif+ Basophil	4.81501e-36	2.98162	0.444	0.118	1.31965e-31	Ly6c2
Lif+ Basophil	6.82781e-36	1.87203	0.441	0.125	1.8713e-31	Ecm1
Lif+ Basophil	7.12485e-36	1.12306	0.588	0.211	1.95271e-31	Lpgat1
Lif+ Basophil	7.93623e-36	0.861004	0.894	0.459	2.17508e-31	Myo1d
Lif+ Basophil	9.20869e-36	1.16735	0.974	0.977	2.52383e-31	Ifrd1
Lif+ Basophil	1.01349e-35	2.23666	0.569	0.233	2.77766e-31	Snd1
Lif+ Basophil	1.32733e-35	0.695941	1	0.996	3.63782e-31	mt-Co3
Lif+ Basophil	1.9456e-35	1.11601	0.923	0.933	5.33231e-31	Akap13
Lif+ Basophil	3.36663e-35	1.99491	0.412	0.097	9.22693e-31	Ppard
Lif+ Basophil	4.31409e-35	2.1001	0.37	0.094	1.18236e-30	Abhd17c
Lif+ Basophil	4.40405e-35	1.1213	0.768	0.384	1.20702e-30	Atp8b4
Lif+ Basophil	4.57194e-35	1.28651	0.842	0.568	1.25303e-30	Rap1a
Lif+ Basophil	5.84697e-35	1.00844	0.656	0.256	1.60248e-30	Tent5c
Lif+ Basophil	9.3055e-35	2.90983	0.277	0.039	2.55036e-30	Rasal3
Lif+ Basophil	1.96078e-34	2.67828	0.428	0.125	5.37392e-30	Gzmb
Lif+ Basophil	2.68333e-34	2.29165	0.309	0.059	7.3542e-30	Enah
Lif+ Basophil	3.1932e-34	1.9055	0.421	0.127	8.75161e-30	Rnf217
Lif+ Basophil	4.00156e-34	1.50072	0.563	0.194	1.09671e-29	Arhgef2
Lif+ Basophil	4.61111e-34	2.25777	0.315	0.068	1.26377e-29	Plekha2
Lif+ Basophil	1.10833e-33	2.22065	0.363	0.081	3.03761e-29	Lrrc8c
Lif+ Basophil	1.10946e-33	1.11815	0.855	0.507	3.0407e-29	Dock10
Lif+ Basophil	1.181e-33	2.08146	0.559	0.217	3.23677e-29	Nfkbid
Lif+ Basophil	1.21348e-33	1.20494	0.817	0.748	3.32578e-29	Ndfip1
Lif+ Basophil	1.81343e-33	2.18075	0.749	0.414	4.97008e-29	Ptgs2
Lif+ Basophil	2.74194e-33	1.50806	0.682	0.317	7.51484e-29	Atp13a3
Lif+ Basophil	3.79897e-33	0.849588	0.865	0.437	1.04118e-28	Csf2rb2
Lif+ Basophil	4.57179e-33	1.38737	0.486	0.147	1.25299e-28	Jazf1
Lif+ Basophil	5.02758e-33	2.03135	0.444	0.133	1.37791e-28	Cacnb2
Lif+ Basophil	5.042e-33	1.65673	0.788	0.463	1.38186e-28	Rnf19b
Lif+ Basophil	5.53209e-33	3.67738	0.225	0.024	1.51618e-28	Grm6
Lif+ Basophil	6.93607e-33	1.73252	0.482	0.135	1.90097e-28	Ehbp1l1
Lif+ Basophil	8.11964e-33	1.74992	0.46	0.143	2.22535e-28	Spn
Lif+ Basophil	8.60071e-33	0.953056	0.723	0.305	2.3572e-28	Cd244a
Lif+ Basophil	1.15186e-32	1.18626	0.727	0.314	3.15689e-28	Cd274
Lif+ Basophil	1.20955e-32	1.79056	0.508	0.155	3.315e-28	Hilpda
Lif+ Basophil	1.42362e-32	2.42354	0.254	0.039	3.90173e-28	P4ha1
Lif+ Basophil	1.62422e-32	2.48987	0.325	0.069	4.4515e-28	Pim2
Lif+ Basophil	1.66236e-32	1.6589	0.855	0.874	4.55602e-28	Nr4a1
Lif+ Basophil	2.42379e-32	2.07729	0.659	0.441	6.64289e-28	Ccnd2
Lif+ Basophil	3.12792e-32	3.27303	0.235	0.027	8.57268e-28	Cystm1
Lif+ Basophil	3.23607e-32	0.701175	1	0.997	8.8691e-28	mt-Co1
Lif+ Basophil	3.4419e-32	1.31227	0.826	0.457	9.4332e-28	Dusp16
Lif+ Basophil	5.34116e-32	0.986937	0.547	0.177	1.46385e-27	P2ry10
Lif+ Basophil	1.0611e-31	1.55847	0.595	0.229	2.90815e-27	Plac8
Lif+ Basophil	1.65626e-31	2.58671	0.257	0.042	4.53931e-27	Dhrs1
Lif+ Basophil	2.6262e-31	1.64662	0.659	0.343	7.19764e-27	Slc18a2
Lif+ Basophil	3.68777e-31	2.31067	0.347	0.081	1.01071e-26	Arid3b
Lif+ Basophil	4.34897e-31	0.804406	1	0.999	1.19192e-26	Neat1
Lif+ Basophil	5.1019e-31	1.69501	0.527	0.183	1.39828e-26	Cdk6
Lif+ Basophil	6.77269e-31	1.08243	0.846	0.477	1.85619e-26	Ripor2
Lif+ Basophil	7.18749e-31	2.54168	0.264	0.039	1.96988e-26	Rhof
Lif+ Basophil	8.13667e-31	1.22843	0.691	0.3	2.23002e-26	Tmem164
Lif+ Basophil	1.54294e-30	1.54691	0.534	0.181	4.22872e-26	H2-T23
Lif+ Basophil	1.70832e-30	2.17496	0.354	0.08	4.68198e-26	Zfp609
Lif+ Basophil	2.29987e-30	1.94788	0.37	0.095	6.30325e-26	Cd226
Lif+ Basophil	2.55164e-30	2.1117	0.289	0.058	6.99327e-26	Uimc1
Lif+ Basophil	2.79125e-30	1.16556	0.794	0.49	7.64998e-26	Bltp1
Lif+ Basophil	2.88881e-30	2.08356	0.447	0.158	7.91737e-26	Traf1
Lif+ Basophil	3.2107e-30	1.31209	0.785	0.529	8.79956e-26	Hif1a
Lif+ Basophil	3.48114e-30	1.85938	0.379	0.106	9.54076e-26	P2ry14
Lif+ Basophil	3.78206e-30	1.66674	0.492	0.14	1.03655e-25	Ell
Lif+ Basophil	5.1375e-30	1.50753	0.556	0.218	1.40803e-25	Pik3cd
Lif+ Basophil	5.32731e-30	2.42761	0.354	0.087	1.46005e-25	Nopchap1
Lif+ Basophil	5.41404e-30	1.80595	0.334	0.077	1.48383e-25	Atp10a
Lif+ Basophil	6.17673e-30	2.53687	0.26	0.047	1.69286e-25	Edem2
Lif+ Basophil	6.66572e-30	0.828364	0.949	0.616	1.82687e-25	Csf2rb
Lif+ Basophil	1.08382e-29	1.28634	0.614	0.231	2.97043e-25	Tle3
Lif+ Basophil	1.39274e-29	1.76769	0.489	0.152	3.81709e-25	Galnt6
Lif+ Basophil	1.77974e-29	1.30816	0.579	0.225	4.87773e-25	Gm32401
Lif+ Basophil	1.91357e-29	0.839207	0.707	0.308	5.24452e-25	Aqp9
Lif+ Basophil	2.79979e-29	1.63743	0.441	0.13	7.67339e-25	Nek6
Lif+ Basophil	5.58145e-29	1.64205	0.482	0.172	1.52971e-24	Glipr2
Lif+ Basophil	1.31683e-28	1.89269	0.36	0.104	3.60902e-24	Rnf19a
Lif+ Basophil	1.35928e-28	1.14188	0.717	0.367	3.72539e-24	Ptpre
Lif+ Basophil	1.54398e-28	2.29843	0.331	0.079	4.2316e-24	Tpi1
Lif+ Basophil	1.858e-28	2.83311	0.244	0.04	5.09222e-24	AI504432
Lif+ Basophil	2.03864e-28	2.37396	0.296	0.061	5.58729e-24	Gm42047
Lif+ Basophil	2.23245e-28	1.71568	0.376	0.103	6.11848e-24	Ccdc82
Lif+ Basophil	2.52734e-28	1.31565	0.54	0.229	6.92668e-24	Prkca
Lif+ Basophil	2.69668e-28	2.02713	0.421	0.102	7.3908e-24	Dot1l
Lif+ Basophil	3.03703e-28	1.90002	0.357	0.078	8.32359e-24	Lin54
Lif+ Basophil	3.39231e-28	1.90494	0.309	0.067	9.29729e-24	Pou2f1
Lif+ Basophil	3.47346e-28	1.37229	0.492	0.173	9.51972e-24	Saraf
Lif+ Basophil	1.91425e-27	1.75929	0.36	0.095	5.24638e-23	Anxa3
Lif+ Basophil	3.15402e-27	1.36549	0.502	0.173	8.64422e-23	Orai1
Lif+ Basophil	4.14217e-27	1.64256	0.37	0.106	1.13525e-22	Tecpr1
Lif+ Basophil	5.76193e-27	2.00057	0.37	0.104	1.57917e-22	Rab4a
Lif+ Basophil	5.7739e-27	1.71049	0.437	0.155	1.58245e-22	Padi2
Lif+ Basophil	9.06143e-27	1.98702	0.296	0.056	2.48347e-22	Trim24
Lif+ Basophil	1.09496e-26	0.929806	0.871	0.837	3.00097e-22	Map4k4
Lif+ Basophil	1.1871e-26	1.08396	0.505	0.175	3.25349e-22	Tollip
Lif+ Basophil	1.57557e-26	0.933778	0.794	0.69	4.31817e-22	Ssbp2
Lif+ Basophil	1.71926e-26	1.58492	0.505	0.195	4.71196e-22	Fbxw11
Lif+ Basophil	1.74379e-26	2.07893	0.309	0.068	4.77922e-22	Qrich1
Lif+ Basophil	1.82449e-26	1.38269	0.608	0.255	5.00038e-22	St3gal4
Lif+ Basophil	2.42045e-26	1.54338	0.418	0.131	6.63373e-22	A930015D03Rik
Lif+ Basophil	2.84745e-26	1.62234	0.386	0.115	7.80402e-22	Bcor
Lif+ Basophil	3.40258e-26	1.06756	0.688	0.319	9.32544e-22	Syne1
Lif+ Basophil	3.65613e-26	1.86018	0.28	0.065	1.00203e-21	Ubr2
Lif+ Basophil	4.0644e-26	1.51398	0.37	0.106	1.11393e-21	Wdr44
Lif+ Basophil	4.27275e-26	1.92285	0.424	0.16	1.17103e-21	I830077J02Rik
Lif+ Basophil	4.61939e-26	1.23349	0.434	0.15	1.26604e-21	Septin9
Lif+ Basophil	5.45692e-26	1.79102	0.354	0.097	1.49558e-21	Def6
Lif+ Basophil	5.55039e-26	1.93099	0.363	0.112	1.52119e-21	Gpr183
Lif+ Basophil	5.81823e-26	1.60491	0.405	0.13	1.5946e-21	Rictor
Lif+ Basophil	6.43862e-26	1.35346	0.592	0.239	1.76463e-21	Arih2
Lif+ Basophil	6.91625e-26	1.49904	0.424	0.136	1.89554e-21	Gse1
Lif+ Basophil	1.09943e-25	2.57926	0.331	0.073	3.0132e-21	Egln3
Lif+ Basophil	1.21596e-25	1.5216	0.444	0.146	3.33257e-21	Zfp292
Lif+ Basophil	1.91111e-25	1.38733	0.559	0.232	5.23779e-21	Klhl6
Lif+ Basophil	2.11458e-25	1.47803	0.457	0.16	5.79543e-21	Rassf5
Lif+ Basophil	2.12764e-25	2.49681	0.244	0.047	5.83121e-21	Med14
Lif+ Basophil	2.35932e-25	1.87721	0.502	0.218	6.46619e-21	Mapk6
Lif+ Basophil	2.44873e-25	1.50028	0.518	0.236	6.71123e-21	Adora3
Lif+ Basophil	2.50021e-25	0.956425	0.646	0.288	6.85233e-21	Arl4c
Lif+ Basophil	2.8333e-25	2.52637	0.215	0.034	7.76524e-21	Zwint
Lif+ Basophil	4.06155e-25	1.83633	0.309	0.072	1.11315e-20	Stx6
Lif+ Basophil	4.71242e-25	1.02041	0.923	0.923	1.29153e-20	Igf1r
Lif+ Basophil	4.9955e-25	1.59476	0.479	0.188	1.36912e-20	Tmem156
Lif+ Basophil	6.30777e-25	1.89611	0.328	0.099	1.72877e-20	Tnfsf14
Lif+ Basophil	6.40613e-25	1.56618	0.347	0.09	1.75573e-20	Sec61a1
Lif+ Basophil	6.95245e-25	0.821194	0.923	0.959	1.90546e-20	Xist
Lif+ Basophil	9.35185e-25	1.00045	0.897	0.938	2.56306e-20	Cd47
Lif+ Basophil	1.05411e-24	1.32309	0.63	0.312	2.88901e-20	Gm56906
Lif+ Basophil	1.16403e-24	1.04269	0.987	0.982	3.19026e-20	Cmss1
Lif+ Basophil	1.72682e-24	2.53817	0.244	0.044	4.73271e-20	Tapt1
Lif+ Basophil	1.83851e-24	0.636258	0.994	0.94	5.0388e-20	Pim1
Lif+ Basophil	1.86907e-24	0.918048	0.823	0.469	5.12257e-20	Anxa11
Lif+ Basophil	2.01234e-24	1.8648	0.334	0.088	5.51523e-20	Otud7b
Lif+ Basophil	2.0146e-24	1.39872	0.46	0.156	5.52141e-20	Ttc39b
Lif+ Basophil	2.05213e-24	1.46543	0.55	0.218	5.62428e-20	Skil
Lif+ Basophil	2.2666e-24	1.80758	0.318	0.08	6.21207e-20	Arcn1
Lif+ Basophil	2.6331e-24	2.25935	0.267	0.074	7.21655e-20	Naip2
Lif+ Basophil	2.6978e-24	0.65235	0.994	0.989	7.39385e-20	Nfkbia
Lif+ Basophil	3.67225e-24	1.24622	0.469	0.18	1.00645e-19	Tmem30a
Lif+ Basophil	4.68122e-24	1.61085	0.386	0.12	1.28298e-19	Zc3h7a
Lif+ Basophil	5.3498e-24	1.68643	0.341	0.09	1.46622e-19	Lsm14a
Lif+ Basophil	5.95094e-24	1.78161	0.286	0.069	1.63097e-19	Ak2
Lif+ Basophil	7.00364e-24	1.01429	0.727	0.368	1.91949e-19	Tes
Lif+ Basophil	7.88063e-24	1.29261	0.354	0.112	2.15985e-19	Eno1
Lif+ Basophil	8.50587e-24	1.66573	0.389	0.113	2.3312e-19	Cbfb
Lif+ Basophil	8.60644e-24	2.12847	0.273	0.062	2.35877e-19	Baz2a
Lif+ Basophil	1.01668e-23	1.93686	0.225	0.047	2.7864e-19	Hat1
Lif+ Basophil	2.1793e-23	1.60362	0.357	0.105	5.97281e-19	Sdf4
Lif+ Basophil	2.53088e-23	1.91462	0.273	0.062	6.93639e-19	Csnk1g3
Lif+ Basophil	2.57301e-23	1.96165	0.26	0.057	7.05186e-19	Kctd10
Lif+ Basophil	2.61331e-23	1.17015	0.514	0.198	7.16229e-19	Hip1r
Lif+ Basophil	2.72891e-23	1.50126	0.328	0.102	7.47912e-19	Khdc4
Lif+ Basophil	3.0645e-23	1.39409	0.338	0.106	8.39888e-19	Zfp704
Lif+ Basophil	3.42457e-23	2.5186	0.215	0.039	9.38571e-19	Nucb2
Lif+ Basophil	3.52437e-23	1.889	0.373	0.135	9.65925e-19	Atp2a3
Lif+ Basophil	3.69062e-23	1.12864	0.711	0.565	1.01149e-18	Aldoa
Lif+ Basophil	4.24628e-23	1.12876	0.508	0.195	1.16378e-18	Pcyt1a
Lif+ Basophil	4.6399e-23	0.838029	0.707	0.375	1.27166e-18	Il1rl1
Lif+ Basophil	5.20154e-23	1.76614	0.309	0.079	1.42559e-18	Scaf4
Lif+ Basophil	7.24817e-23	1.264	0.502	0.222	1.98651e-18	Il7r
Lif+ Basophil	7.57168e-23	1.36381	0.717	0.395	2.07517e-18	Jak2
Lif+ Basophil	1.03434e-22	2.26722	0.27	0.062	2.83482e-18	Pla2g4a
Lif+ Basophil	1.03794e-22	0.858926	0.987	0.94	2.84468e-18	Plek
Lif+ Basophil	1.08302e-22	1.36626	0.344	0.108	2.96824e-18	Stat5b
Lif+ Basophil	1.10751e-22	2.21874	0.241	0.058	3.03535e-18	Camta1
Lif+ Basophil	1.19453e-22	1.5156	0.392	0.146	3.27384e-18	Prkcq
Lif+ Basophil	1.82586e-22	1.46422	0.531	0.24	5.00412e-18	Gch1
Lif+ Basophil	2.0311e-22	1.37777	0.344	0.109	5.56665e-18	Hipk2
Lif+ Basophil	2.38228e-22	1.45192	0.412	0.176	6.52911e-18	Cd200r1
Lif+ Basophil	2.45661e-22	2.39449	0.257	0.06	6.73283e-18	Stat5a
Lif+ Basophil	2.49497e-22	0.769791	0.923	0.774	6.83797e-18	Rab8b
Lif+ Basophil	2.51052e-22	1.80033	0.273	0.08	6.88059e-18	Aak1
Lif+ Basophil	2.71017e-22	0.928542	0.842	0.812	7.42777e-18	Ldha
Lif+ Basophil	3.46961e-22	2.10357	0.312	0.094	9.50916e-18	Elovl5
Lif+ Basophil	5.44815e-22	1.48387	0.363	0.135	1.49317e-17	Ctse
Lif+ Basophil	5.89727e-22	0.714559	0.64	0.323	1.61626e-17	Tmem64
Lif+ Basophil	5.92235e-22	1.12598	0.46	0.178	1.62314e-17	Hivep1
Lif+ Basophil	8.05787e-22	1.45936	0.428	0.153	2.20842e-17	Kcnj2
Lif+ Basophil	9.33826e-22	0.991278	0.473	0.185	2.55934e-17	Pcmt1
Lif+ Basophil	1.35771e-21	1.52979	0.289	0.087	3.72107e-17	Marf1
Lif+ Basophil	1.38461e-21	2.22669	0.254	0.046	3.7948e-17	Kdm1a
Lif+ Basophil	1.57804e-21	1.24521	0.518	0.201	4.32495e-17	Itsn2
Lif+ Basophil	1.58469e-21	1.57603	0.28	0.089	4.34317e-17	Gpr174
Lif+ Basophil	2.17314e-21	0.971052	0.566	0.254	5.95593e-17	Lrrfip2
Lif+ Basophil	3.01902e-21	0.880372	0.897	0.546	8.27422e-17	Alox5ap
Lif+ Basophil	3.8151e-21	1.4904	0.402	0.145	1.04561e-16	Cert1
Lif+ Basophil	4.0183e-21	2.16152	0.254	0.049	1.10129e-16	Septin8
Lif+ Basophil	4.19271e-21	1.31035	0.412	0.152	1.1491e-16	Adipor2
Lif+ Basophil	4.89428e-21	2.73061	0.215	0.037	1.34138e-16	Hycc1
Lif+ Basophil	4.91714e-21	1.00397	0.482	0.206	1.34764e-16	Nedd4l
Lif+ Basophil	5.19128e-21	2.2876	0.222	0.044	1.42277e-16	Leng8
Lif+ Basophil	5.99652e-21	0.866057	0.495	0.208	1.64347e-16	Surf4
Lif+ Basophil	9.38433e-21	1.10773	0.678	0.31	2.57196e-16	Fmnl1
Lif+ Basophil	1.10044e-20	1.28343	0.376	0.128	3.01599e-16	Esyt1
Lif+ Basophil	1.14775e-20	1.03133	0.804	0.875	3.14564e-16	Lars2
Lif+ Basophil	1.17162e-20	0.697274	0.939	0.762	3.21105e-16	Samsn1
Lif+ Basophil	1.4381e-20	0.767258	0.418	0.16	3.94139e-16	Vopp1
Lif+ Basophil	1.44212e-20	1.19109	0.492	0.21	3.95241e-16	Fcho2
Lif+ Basophil	1.45079e-20	0.638169	0.945	0.737	3.97617e-16	Lcp1
Lif+ Basophil	1.55364e-20	0.619972	0.727	0.375	4.25805e-16	Crem
Lif+ Basophil	1.67312e-20	2.21382	0.257	0.069	4.58553e-16	4932438H23Rik
Lif+ Basophil	1.70716e-20	0.49488	0.868	0.539	4.6788e-16	Atp11b
Lif+ Basophil	1.75488e-20	2.00962	0.241	0.055	4.8096e-16	Csnk1g1
Lif+ Basophil	1.84068e-20	1.57054	0.341	0.128	5.04475e-16	Add3
Lif+ Basophil	1.95477e-20	1.08926	0.768	0.432	5.35745e-16	Rabgef1
Lif+ Basophil	2.07985e-20	1.5999	0.305	0.091	5.70024e-16	Wrn
Lif+ Basophil	2.82846e-20	1.23828	0.354	0.12	7.75195e-16	Cisd2
Lif+ Basophil	3.51777e-20	1.37701	0.264	0.081	9.64114e-16	Aff3
Lif+ Basophil	3.60747e-20	1.01205	0.611	0.377	9.887e-16	Pik3r1
Lif+ Basophil	5.81376e-20	0.516189	0.945	0.938	1.59338e-15	Cd63
Lif+ Basophil	6.59963e-20	1.15029	0.424	0.153	1.80876e-15	Wbp1l
Lif+ Basophil	9.03193e-20	1.70824	0.322	0.094	2.47538e-15	Gpd2
Lif+ Basophil	1.27879e-19	1.30688	0.63	0.311	3.50479e-15	Fgl2
Lif+ Basophil	1.30426e-19	1.1735	0.527	0.215	3.57459e-15	Rasa2
Lif+ Basophil	1.53696e-19	1.49191	0.293	0.091	4.21234e-15	Cntrl
Lif+ Basophil	1.60961e-19	0.43868	0.99	0.988	4.41145e-15	Ywhaz
Lif+ Basophil	1.76851e-19	1.24733	0.331	0.115	4.84694e-15	Zranb1
Lif+ Basophil	1.85443e-19	1.40429	0.444	0.162	5.08243e-15	Crlf2
Lif+ Basophil	1.90278e-19	1.93056	0.209	0.051	5.21495e-15	Pdia4
Lif+ Basophil	2.21429e-19	1.23996	0.476	0.223	6.0687e-15	Cd200r4
Lif+ Basophil	2.38732e-19	1.76273	0.328	0.116	6.54291e-15	Tarm1
Lif+ Basophil	2.87931e-19	1.5343	0.331	0.105	7.89132e-15	Kat6a
Lif+ Basophil	3.25928e-19	2.38557	0.219	0.043	8.9327e-15	Spred2
Lif+ Basophil	3.28414e-19	1.50968	0.232	0.068	9.00085e-15	Rps6ka1
Lif+ Basophil	3.40947e-19	2.49707	0.206	0.033	9.34434e-15	Elmo2
Lif+ Basophil	3.59121e-19	1.01735	0.492	0.195	9.84244e-15	Pecam1
Lif+ Basophil	3.71285e-19	1.4739	0.225	0.064	1.01758e-14	Ccdc88c
Lif+ Basophil	3.94449e-19	1.42675	0.293	0.083	1.08107e-14	Mtmr12
Lif+ Basophil	3.94601e-19	1.69258	0.325	0.092	1.08148e-14	Mindy3
Lif+ Basophil	4.03245e-19	1.90569	0.232	0.068	1.10517e-14	Gm10130
Lif+ Basophil	4.10348e-19	1.01214	0.408	0.161	1.12464e-14	Zdhhc18
Lif+ Basophil	4.34825e-19	1.46583	0.466	0.178	1.19173e-14	Gramd1b
Lif+ Basophil	4.49638e-19	1.95335	0.309	0.099	1.23232e-14	Cd93
Lif+ Basophil	4.59094e-19	1.37207	0.457	0.18	1.25824e-14	Chd1
Lif+ Basophil	5.08995e-19	2.10456	0.232	0.051	1.395e-14	Zmym2
Lif+ Basophil	5.59529e-19	2.00404	0.238	0.057	1.5335e-14	Nrf1
Lif+ Basophil	6.00467e-19	1.59103	0.309	0.084	1.6457e-14	Tmem135
Lif+ Basophil	6.85832e-19	0.965938	0.785	0.851	1.87966e-14	Gphn
Lif+ Basophil	6.90103e-19	1.93101	0.238	0.057	1.89136e-14	Exoc2
Lif+ Basophil	6.95942e-19	1.83742	0.27	0.079	1.90737e-14	Lrch3
Lif+ Basophil	7.70814e-19	1.58116	0.305	0.099	2.11257e-14	Mapk1ip1l
Lif+ Basophil	8.32287e-19	1.20045	0.424	0.18	2.28105e-14	Zfp52
Lif+ Basophil	8.78099e-19	0.854274	0.524	0.218	2.40661e-14	Fyn
Lif+ Basophil	1.27183e-18	2.27512	0.232	0.061	3.48571e-14	Vgll4
Lif+ Basophil	1.50201e-18	1.48818	0.257	0.074	4.11656e-14	Septin1
Lif+ Basophil	1.51493e-18	2.13534	0.206	0.041	4.15198e-14	Ppme1
Lif+ Basophil	1.57723e-18	1.85729	0.235	0.064	4.3227e-14	Gtpbp2
Lif+ Basophil	1.58587e-18	1.26251	0.305	0.107	4.34638e-14	Edem1
Lif+ Basophil	1.66072e-18	0.997594	0.659	0.395	4.55152e-14	Kras
Lif+ Basophil	2.05212e-18	1.97021	0.235	0.052	5.62424e-14	Trim56
Lif+ Basophil	2.53811e-18	1.35952	0.473	0.205	6.95619e-14	Socs1
Lif+ Basophil	2.87705e-18	0.617196	0.826	0.489	7.88514e-14	Suco
Lif+ Basophil	3.19876e-18	1.26436	0.412	0.163	8.76683e-14	Shisa5
Lif+ Basophil	3.30608e-18	0.668058	0.865	0.501	9.06098e-14	Mir142hg
Lif+ Basophil	3.81461e-18	1.67234	0.254	0.062	1.04547e-13	Slc38a10
Lif+ Basophil	3.85698e-18	0.892251	0.518	0.22	1.05708e-13	Elf4
Lif+ Basophil	4.19377e-18	1.1348	0.418	0.192	1.14939e-13	E230016K23Rik
Lif+ Basophil	4.34856e-18	1.14638	0.408	0.145	1.19181e-13	Fam204a
Lif+ Basophil	5.00593e-18	1.25146	0.559	0.228	1.37198e-13	Slc38a1
Lif+ Basophil	6.78045e-18	0.797084	0.695	0.351	1.85832e-13	Ap3s1
Lif+ Basophil	6.83218e-18	1.60367	0.277	0.078	1.8725e-13	Arf3
Lif+ Basophil	7.15246e-18	1.64903	0.322	0.099	1.96028e-13	Ap2b1
Lif+ Basophil	8.1864e-18	0.5545	0.83	0.46	2.24365e-13	Irak3
Lif+ Basophil	8.26474e-18	1.70206	0.238	0.063	2.26512e-13	Slc6a9
Lif+ Basophil	8.37425e-18	1.10356	0.74	0.589	2.29513e-13	Rapgef6
Lif+ Basophil	8.99283e-18	1.28623	0.302	0.103	2.46466e-13	Uso1
Lif+ Basophil	1.30815e-17	1.1819	0.386	0.152	3.58523e-13	Arhgef1
Lif+ Basophil	1.39187e-17	0.999884	0.36	0.15	3.81468e-13	Dnajc5
Lif+ Basophil	1.55909e-17	0.988061	0.678	0.373	4.27301e-13	Cxcr4
Lif+ Basophil	1.71842e-17	1.26803	0.222	0.072	4.70966e-13	Rab38
Lif+ Basophil	2.20788e-17	1.71471	0.206	0.051	6.05113e-13	Stau1
Lif+ Basophil	2.3564e-17	1.56322	0.264	0.078	6.45818e-13	Dcaf1
Lif+ Basophil	2.49815e-17	0.705326	0.768	0.447	6.84668e-13	Mapkapk2
Lif+ Basophil	2.80031e-17	1.47565	0.241	0.069	7.67482e-13	Fxr1
Lif+ Basophil	2.83933e-17	0.839232	0.64	0.305	7.78175e-13	Iqsec1
Lif+ Basophil	2.84489e-17	1.0384	0.701	0.504	7.79698e-13	Slc3a2
Lif+ Basophil	2.97333e-17	1.1928	0.264	0.089	8.14901e-13	Kidins220
Lif+ Basophil	3.83966e-17	1.23895	0.428	0.198	1.05234e-12	Chn2
Lif+ Basophil	5.29885e-17	0.945935	0.791	0.446	1.45226e-12	Chd7
Lif+ Basophil	5.71374e-17	1.40751	0.241	0.075	1.56597e-12	Ubr4
Lif+ Basophil	6.13623e-17	1.69904	0.395	0.182	1.68176e-12	Tex14
Lif+ Basophil	6.29402e-17	1.67409	0.277	0.091	1.725e-12	Mlxip
Lif+ Basophil	6.81053e-17	1.53103	0.264	0.075	1.86656e-12	Klf10
Lif+ Basophil	7.07157e-17	0.628584	0.508	0.254	1.93811e-12	Specc1
Lif+ Basophil	1.01458e-16	0.666004	0.92	0.925	2.78065e-12	Cdkn1a
Lif+ Basophil	1.05875e-16	1.06619	0.354	0.133	2.90172e-12	Xpr1
Lif+ Basophil	1.08511e-16	1.72926	0.248	0.067	2.97396e-12	Golga7
Lif+ Basophil	1.56034e-16	1.54133	0.309	0.108	4.27642e-12	Ptger3
Lif+ Basophil	1.73888e-16	1.2265	0.331	0.112	4.76575e-12	Kdm5c
Lif+ Basophil	1.87278e-16	1.75027	0.238	0.057	5.13273e-12	Tsix
Lif+ Basophil	1.89633e-16	1.18994	0.412	0.166	5.19726e-12	Mxi1
Lif+ Basophil	2.06981e-16	0.835784	0.511	0.225	5.67273e-12	Inpp5a
Lif+ Basophil	2.15453e-16	1.93513	0.228	0.057	5.90492e-12	Ppm1b
Lif+ Basophil	2.26008e-16	1.21641	0.264	0.083	6.19419e-12	Tbc1d9b
Lif+ Basophil	2.38327e-16	0.936969	0.408	0.169	6.53183e-12	Eaf1
Lif+ Basophil	2.55326e-16	2.17042	0.238	0.051	6.99771e-12	Nxn
Lif+ Basophil	2.65618e-16	1.73088	0.235	0.059	7.2798e-12	Gorasp2
Lif+ Basophil	2.70029e-16	1.81409	0.232	0.059	7.40069e-12	Foxo1
Lif+ Basophil	2.71626e-16	1.27493	0.248	0.075	7.44446e-12	Auh
Lif+ Basophil	3.14823e-16	1.25449	0.296	0.085	8.62836e-12	Eeig1
Lif+ Basophil	3.39063e-16	2.01895	0.225	0.058	9.29269e-12	Gpsm1
Lif+ Basophil	3.58865e-16	1.36488	0.585	0.372	9.8354e-12	Gm56730
Lif+ Basophil	3.71414e-16	1.08464	0.267	0.085	1.01794e-11	Lrp12
Lif+ Basophil	3.76767e-16	1.67104	0.572	0.306	1.0326e-11	Map3k5
Lif+ Basophil	4.11683e-16	1.31553	0.35	0.13	1.1283e-11	Kdm5b
Lif+ Basophil	4.29228e-16	1.31638	0.212	0.067	1.17639e-11	Pi4k2b
Lif+ Basophil	4.49042e-16	1.13264	0.376	0.176	1.23069e-11	Rab5a
Lif+ Basophil	4.96022e-16	1.31359	0.286	0.09	1.35945e-11	Cpsf6
Lif+ Basophil	5.82861e-16	0.317216	0.916	0.94	1.59745e-11	Nsd3
Lif+ Basophil	6.07861e-16	0.282025	1	0.997	1.66596e-11	Rplp1
Lif+ Basophil	6.24073e-16	0.428583	0.955	0.981	1.7104e-11	Camk1d
Lif+ Basophil	6.3665e-16	0.41863	0.955	0.941	1.74487e-11	Ptp4a2
Lif+ Basophil	6.41487e-16	0.88379	0.492	0.253	1.75812e-11	Tmem123
Lif+ Basophil	6.43953e-16	1.92656	0.209	0.048	1.76488e-11	Yaf2
Lif+ Basophil	7.10656e-16	1.12551	0.553	0.311	1.9477e-11	Tapbp
Lif+ Basophil	7.86264e-16	1.10342	0.363	0.143	2.15491e-11	Ap3b1
Lif+ Basophil	8.43497e-16	1.8402	0.209	0.056	2.31177e-11	Dennd3
Lif+ Basophil	1.0134e-15	2.04544	0.222	0.05	2.77742e-11	Apc
Lif+ Basophil	1.07123e-15	1.27678	0.341	0.123	2.93592e-11	Nfatc1
Lif+ Basophil	1.15179e-15	0.838445	0.457	0.183	3.15671e-11	Metrnl
Lif+ Basophil	1.43336e-15	0.585183	0.73	0.536	3.9284e-11	Rapgef2
Lif+ Basophil	1.45586e-15	1.03672	0.479	0.246	3.99006e-11	Bhlhe40
Lif+ Basophil	1.75397e-15	1.31755	0.244	0.073	4.8071e-11	Ciapin1
Lif+ Basophil	1.75454e-15	0.745034	0.511	0.257	4.80866e-11	ENSMUSG00000121501
Lif+ Basophil	1.769e-15	0.450504	0.408	0.183	4.84829e-11	Fer
Lif+ Basophil	1.87373e-15	0.970886	0.283	0.111	5.13534e-11	Znrf2
Lif+ Basophil	1.8985e-15	0.909855	0.569	0.277	5.20322e-11	Zc3h12a
Lif+ Basophil	2.76169e-15	0.611648	0.608	0.347	7.56896e-11	Inpp4b
Lif+ Basophil	2.77417e-15	1.17891	0.537	0.278	7.60317e-11	Ncf1
Lif+ Basophil	2.92554e-15	1.62642	0.206	0.064	8.01802e-11	Zfc3h1
Lif+ Basophil	3.08329e-15	0.964387	0.495	0.258	8.45038e-11	Trio
Lif+ Basophil	3.55733e-15	1.28946	0.357	0.129	9.74957e-11	Ttc7b
Lif+ Basophil	3.74128e-15	1.3297	0.273	0.088	1.02537e-10	Runx3
Lif+ Basophil	3.96168e-15	0.927571	0.373	0.153	1.08578e-10	Rara
Lif+ Basophil	4.31347e-15	1.33525	0.241	0.074	1.18219e-10	Mafk
Lif+ Basophil	4.8859e-15	0.672902	0.846	0.863	1.33908e-10	Ncor1
Lif+ Basophil	5.3769e-15	1.34229	0.325	0.116	1.47365e-10	Ilrun
Lif+ Basophil	5.75909e-15	1.43668	0.251	0.074	1.57839e-10	B4galnt1
Lif+ Basophil	6.19128e-15	1.36835	0.322	0.122	1.69684e-10	5730420D15Rik
Lif+ Basophil	6.19247e-15	1.73086	0.248	0.071	1.69717e-10	Taf15
Lif+ Basophil	6.31459e-15	1.03925	0.524	0.315	1.73064e-10	Pdcd6ip
Lif+ Basophil	8.01511e-15	1.61118	0.254	0.074	2.1967e-10	Atad2b
Lif+ Basophil	8.26377e-15	1.16313	0.37	0.164	2.26485e-10	Slc9a9
Lif+ Basophil	8.66976e-15	1.39751	0.254	0.081	2.37612e-10	Prelid1
Lif+ Basophil	8.80586e-15	0.959619	0.45	0.238	2.41342e-10	Ikzf1
Lif+ Basophil	8.88511e-15	1.42171	0.238	0.076	2.43514e-10	Rapgef1
Lif+ Basophil	1.04618e-14	0.652227	0.801	0.759	2.86728e-10	Aff4
Lif+ Basophil	1.11107e-14	1.09074	0.334	0.139	3.0451e-10	Slbp
Lif+ Basophil	1.12413e-14	1.36959	0.457	0.253	3.08089e-10	Gm56555
Lif+ Basophil	1.18204e-14	0.47283	0.945	0.932	3.23962e-10	Cmip
Lif+ Basophil	1.30147e-14	1.63687	0.244	0.074	3.56694e-10	Gm40528
Lif+ Basophil	1.34938e-14	0.794812	0.55	0.278	3.69825e-10	Dennd5a
Lif+ Basophil	1.36574e-14	0.459214	0.559	0.278	3.74308e-10	Prkd3
Lif+ Basophil	1.45913e-14	1.18308	0.289	0.096	3.99903e-10	C1galt1
Lif+ Basophil	1.55288e-14	1.26277	0.35	0.125	4.25597e-10	Tnik
Lif+ Basophil	1.59051e-14	1.72527	0.203	0.048	4.35912e-10	Lemd3
Lif+ Basophil	2.53122e-14	1.03973	0.238	0.079	6.93731e-10	Reps2
Lif+ Basophil	2.59625e-14	1.671	0.325	0.132	7.11553e-10	Usp47
Lif+ Basophil	2.88038e-14	1.63297	0.235	0.08	7.89426e-10	Prrc2b
Lif+ Basophil	2.96572e-14	1.15219	0.569	0.405	8.12814e-10	Ski
Lif+ Basophil	2.9696e-14	0.927289	0.37	0.151	8.13877e-10	Il2rg
Lif+ Basophil	3.18408e-14	2.77742	0.225	0.086	8.7266e-10	Gm12840
Lif+ Basophil	3.46766e-14	1.69423	0.203	0.06	9.50382e-10	Ptpra
Lif+ Basophil	3.63078e-14	1.48037	0.212	0.057	9.95088e-10	Pspc1
Lif+ Basophil	3.69798e-14	0.912147	0.395	0.176	1.0135e-09	Mboat7
Lif+ Basophil	5.47755e-14	1.82917	0.215	0.069	1.50123e-09	Arid2
Lif+ Basophil	6.47001e-14	1.41682	0.36	0.165	1.77324e-09	Pik3cg
Lif+ Basophil	6.84216e-14	1.01043	0.248	0.091	1.87523e-09	Appl1
Lif+ Basophil	7.13936e-14	1.24724	0.235	0.073	1.95668e-09	Rbpms
Lif+ Basophil	7.38131e-14	0.841942	0.778	0.89	2.023e-09	Nfat5
Lif+ Basophil	9.0047e-14	0.873857	0.344	0.138	2.46792e-09	Kif2a
Lif+ Basophil	9.86681e-14	1.19541	0.376	0.178	2.7042e-09	Ambra1
Lif+ Basophil	1.00803e-13	0.577208	0.916	0.682	2.7627e-09	Gab2
Lif+ Basophil	1.13321e-13	0.962518	0.36	0.154	3.10579e-09	5031425E22Rik
Lif+ Basophil	1.22711e-13	0.733814	0.498	0.263	3.36315e-09	Tbk1
Lif+ Basophil	1.40251e-13	1.12833	0.27	0.109	3.84385e-09	Ngly1
Lif+ Basophil	1.40916e-13	1.39708	0.424	0.24	3.86208e-09	Pgam1
Lif+ Basophil	1.45896e-13	1.13148	0.379	0.159	3.99857e-09	Ppp6r3
Lif+ Basophil	1.47987e-13	0.698473	0.646	0.428	4.05587e-09	Tmed5
Lif+ Basophil	1.53226e-13	0.757603	0.441	0.213	4.19945e-09	Tbl1xr1
Lif+ Basophil	1.61436e-13	0.499447	0.859	0.844	4.42447e-09	Esyt2
Lif+ Basophil	1.72205e-13	0.623927	0.37	0.167	4.71961e-09	Pdzd8
Lif+ Basophil	2.17849e-13	1.84754	0.209	0.067	5.97058e-09	Ahcyl1
Lif+ Basophil	2.41228e-13	0.992505	0.322	0.139	6.61134e-09	Gas7
Lif+ Basophil	2.44726e-13	1.73506	0.203	0.051	6.70721e-09	Cldnd1
Lif+ Basophil	2.68654e-13	1.10043	0.267	0.091	7.36301e-09	Gmfb
Lif+ Basophil	3.23899e-13	1.34434	0.318	0.134	8.87711e-09	Rab27a
Lif+ Basophil	3.24816e-13	1.18339	0.241	0.089	8.90224e-09	Arhgap17
Lif+ Basophil	3.30877e-13	1.12005	0.794	0.852	9.06836e-09	Chd4
Lif+ Basophil	3.78923e-13	0.593261	0.466	0.242	1.03851e-08	Atxn7
Lif+ Basophil	3.80156e-13	1.48565	0.264	0.086	1.04189e-08	Rbbp4
Lif+ Basophil	4.51598e-13	0.377619	1	0.993	1.23769e-08	Srgn
Lif+ Basophil	4.70766e-13	1.15446	0.215	0.08	1.29023e-08	Ctnna3
Lif+ Basophil	5.4824e-13	1.09468	0.277	0.106	1.50256e-08	Ccnl2
Lif+ Basophil	6.02732e-13	1.51169	0.203	0.061	1.65191e-08	Sik2
Lif+ Basophil	6.59465e-13	1.695	0.219	0.059	1.80739e-08	Casp8
Lif+ Basophil	6.61175e-13	1.50277	0.222	0.064	1.81208e-08	Zfp592
Lif+ Basophil	7.26449e-13	1.14303	0.347	0.137	1.99098e-08	Napsa
Lif+ Basophil	8.50415e-13	1.14249	0.312	0.126	2.33073e-08	Chst15
Lif+ Basophil	8.95047e-13	1.61142	0.209	0.061	2.45306e-08	Pnisr
Lif+ Basophil	9.16719e-13	0.635462	0.807	0.813	2.51245e-08	Myh9
Lif+ Basophil	1.17505e-12	0.386161	0.91	0.965	3.22046e-08	Pabpc1
Lif+ Basophil	1.19159e-12	1.15215	0.206	0.073	3.26579e-08	Tlk2
Lif+ Basophil	1.19278e-12	1.03552	0.344	0.14	3.26905e-08	Ube2a
Lif+ Basophil	1.32653e-12	1.41152	0.402	0.197	3.63561e-08	Tnfrsf26
Lif+ Basophil	1.41591e-12	0.554782	0.608	0.359	3.88059e-08	Dmxl2
Lif+ Basophil	1.6246e-12	1.02236	0.289	0.115	4.45255e-08	Mafg
Lif+ Basophil	1.65537e-12	0.994566	0.232	0.085	4.53688e-08	AI662270
Lif+ Basophil	1.81655e-12	0.517895	0.447	0.238	4.97861e-08	Chic2
Lif+ Basophil	1.82128e-12	1.08824	0.312	0.153	4.99158e-08	Stt3b
Lif+ Basophil	1.88462e-12	1.28374	0.289	0.103	5.16519e-08	Pip5k1a
Lif+ Basophil	1.9362e-12	1.3119	0.318	0.117	5.30654e-08	Git2
Lif+ Basophil	2.34143e-12	1.17193	0.209	0.073	6.41715e-08	Efcab14
Lif+ Basophil	2.49898e-12	0.868054	0.36	0.154	6.84896e-08	Pias1
Lif+ Basophil	3.6738e-12	0.72967	0.341	0.151	1.00688e-07	Sos2
Lif+ Basophil	4.31241e-12	0.785861	0.733	0.447	1.1819e-07	Dusp5
Lif+ Basophil	4.33602e-12	0.984087	0.428	0.186	1.18837e-07	Zfand6
Lif+ Basophil	4.55788e-12	1.33712	0.283	0.115	1.24918e-07	Pced1b
Lif+ Basophil	5.00065e-12	0.343371	1	0.984	1.37053e-07	Cd9
Lif+ Basophil	5.10808e-12	1.46272	0.26	0.08	1.39997e-07	Gak
Lif+ Basophil	5.4565e-12	0.725682	0.463	0.236	1.49546e-07	Herc1
Lif+ Basophil	5.64261e-12	0.402124	0.842	0.91	1.54647e-07	Gnb1
Lif+ Basophil	5.92141e-12	0.812396	0.633	0.379	1.62288e-07	Zc3hav1
Lif+ Basophil	5.95471e-12	0.83807	0.466	0.237	1.63201e-07	Ints6l
Lif+ Basophil	6.00659e-12	1.31725	0.203	0.065	1.64623e-07	Rufy3
Lif+ Basophil	6.56695e-12	1.18675	0.264	0.092	1.7998e-07	Plekhg3
Lif+ Basophil	6.61789e-12	1.20782	0.592	0.573	1.81376e-07	Rps6ka3
Lif+ Basophil	6.85081e-12	1.38184	0.241	0.088	1.8776e-07	Ddx50
Lif+ Basophil	9.45168e-12	1.31737	0.219	0.074	2.59042e-07	Supt6
Lif+ Basophil	9.83464e-12	0.519629	0.457	0.22	2.69538e-07	Ikbkb
Lif+ Basophil	1.01897e-11	1.02726	0.354	0.16	2.79269e-07	Nrd1
Lif+ Basophil	1.0864e-11	1.24619	0.338	0.151	2.97749e-07	Arhgef3
Lif+ Basophil	1.12377e-11	0.607249	0.328	0.156	3.07993e-07	Stam
Lif+ Basophil	1.14895e-11	1.22418	0.367	0.182	3.14894e-07	Nop53
Lif+ Basophil	1.17182e-11	0.664727	0.405	0.203	3.21162e-07	Spty2d1
Lif+ Basophil	1.30884e-11	0.933398	0.344	0.159	3.58715e-07	Anxa6
Lif+ Basophil	1.35657e-11	1.19161	0.267	0.102	3.71796e-07	Arid3a
Lif+ Basophil	1.39545e-11	1.29319	0.228	0.078	3.8245e-07	Plscr1
Lif+ Basophil	1.5217e-11	0.686595	0.444	0.234	4.17053e-07	Mfsd6
Lif+ Basophil	1.53872e-11	1.05988	0.357	0.149	4.21717e-07	Malt1
Lif+ Basophil	1.54023e-11	1.19126	0.232	0.091	4.22131e-07	Ank
Lif+ Basophil	1.5712e-11	1.2964	0.328	0.171	4.30618e-07	Smurf2
Lif+ Basophil	1.65872e-11	0.869538	0.392	0.18	4.54605e-07	Ern1
Lif+ Basophil	1.6747e-11	0.905233	0.701	0.689	4.58985e-07	P4hb
Lif+ Basophil	1.68152e-11	1.1582	0.254	0.104	4.60855e-07	P2rx4
Lif+ Basophil	1.70536e-11	0.494209	0.82	0.536	4.67387e-07	Lcp2
Lif+ Basophil	1.91708e-11	0.651506	0.54	0.27	5.25415e-07	Slc23a2
Lif+ Basophil	1.96131e-11	1.21496	0.209	0.074	5.37537e-07	Psmd14
Lif+ Basophil	2.01103e-11	0.890429	0.392	0.179	5.51163e-07	Isy1
Lif+ Basophil	2.01799e-11	1.61036	0.235	0.086	5.5307e-07	Trip11
Lif+ Basophil	2.1261e-11	0.850712	0.344	0.164	5.827e-07	Rsf1
Lif+ Basophil	2.35778e-11	1.22588	0.254	0.102	6.46198e-07	Kmt2a
Lif+ Basophil	2.57865e-11	0.705198	0.338	0.148	7.0673e-07	Ddit4
Lif+ Basophil	2.63691e-11	1.23385	0.28	0.112	7.22698e-07	Rcsd1
Lif+ Basophil	2.72217e-11	0.5412	0.617	0.34	7.46066e-07	Ier5
Lif+ Basophil	2.81591e-11	0.765114	0.318	0.115	7.71757e-07	Maff
Lif+ Basophil	3.35595e-11	1.79679	0.322	0.158	9.19765e-07	Ube2g1
Lif+ Basophil	3.49383e-11	1.21728	0.209	0.072	9.57554e-07	Scaf8
Lif+ Basophil	3.70709e-11	0.501426	0.791	0.877	1.016e-06	Hnrnpa3
Lif+ Basophil	4.67975e-11	0.985518	0.267	0.113	1.28258e-06	Pibf1
Lif+ Basophil	5.52977e-11	0.807766	0.704	0.742	1.51554e-06	Cast
Lif+ Basophil	5.607e-11	0.638619	0.367	0.171	1.53671e-06	Rptor
Lif+ Basophil	5.65404e-11	1.18509	0.28	0.106	1.5496e-06	Slain2
Lif+ Basophil	5.74142e-11	0.708469	0.659	0.507	1.57355e-06	Gna13
Lif+ Basophil	6.04421e-11	0.861981	0.286	0.126	1.65654e-06	Gabbr1
Lif+ Basophil	6.49371e-11	1.21064	0.206	0.076	1.77973e-06	Pdxdc1
Lif+ Basophil	7.17834e-11	0.948494	0.524	0.357	1.96737e-06	Klf5
Lif+ Basophil	7.80376e-11	1.57977	0.206	0.063	2.13878e-06	Hnrnpul1
Lif+ Basophil	8.56457e-11	1.55803	0.322	0.154	2.34729e-06	Sec63
Lif+ Basophil	8.56732e-11	0.550558	0.621	0.346	2.34804e-06	Numb
Lif+ Basophil	8.71219e-11	0.830359	0.408	0.177	2.38775e-06	Tacc1
Lif+ Basophil	9.4658e-11	0.772254	0.534	0.293	2.59429e-06	Tln1
Lif+ Basophil	9.69443e-11	0.925502	0.264	0.098	2.65695e-06	Rnf38
Lif+ Basophil	9.97986e-11	0.725563	0.376	0.186	2.73518e-06	Ccng2
Lif+ Basophil	1.01882e-10	0.815734	0.254	0.113	2.79227e-06	Dync1li1
Lif+ Basophil	1.02756e-10	0.910287	0.28	0.111	2.81624e-06	Trpc4ap
Lif+ Basophil	1.03822e-10	0.50543	0.955	0.953	2.84546e-06	Nfkbiz
Lif+ Basophil	1.19153e-10	0.954031	0.277	0.12	3.26562e-06	Ino80d
Lif+ Basophil	1.23442e-10	0.674277	0.277	0.118	3.38318e-06	Cables1
Lif+ Basophil	1.29371e-10	1.03039	0.373	0.189	3.54568e-06	Trf
Lif+ Basophil	1.33737e-10	0.873095	0.257	0.109	3.66534e-06	Samd4b
Lif+ Basophil	1.4221e-10	1.54533	0.383	0.219	3.89754e-06	Afdn
Lif+ Basophil	1.55746e-10	0.587102	0.325	0.154	4.26852e-06	Hecw2
Lif+ Basophil	1.58383e-10	0.313615	0.357	0.173	4.34081e-06	Glb1
Lif+ Basophil	1.63251e-10	1.12467	0.219	0.085	4.47422e-06	Ahctf1
Lif+ Basophil	1.69407e-10	1.03286	0.45	0.298	4.64295e-06	Eif4g3
Lif+ Basophil	1.70376e-10	1.27434	0.222	0.074	4.66949e-06	Acbd6
Lif+ Basophil	1.90794e-10	1.04676	0.318	0.135	5.2291e-06	Ddx17
Lif+ Basophil	1.97969e-10	0.869831	0.527	0.34	5.42575e-06	Ube2l3
Lif+ Basophil	2.12467e-10	0.69941	0.318	0.145	5.82308e-06	Nucb1
Lif+ Basophil	2.17842e-10	0.807396	0.569	0.337	5.97039e-06	Gcnt2
Lif+ Basophil	2.1914e-10	0.678352	0.399	0.199	6.00597e-06	Plp2
Lif+ Basophil	2.43747e-10	1.08572	0.28	0.122	6.68037e-06	Cnot1
Lif+ Basophil	2.45031e-10	1.23966	0.206	0.076	6.71557e-06	P2ry1
Lif+ Basophil	2.48875e-10	0.826277	0.289	0.127	6.82091e-06	Rnf111
Lif+ Basophil	2.67134e-10	1.12157	0.293	0.136	7.32134e-06	Setd2
Lif+ Basophil	2.73073e-10	0.978859	0.203	0.068	7.4841e-06	Sugt1
Lif+ Basophil	2.85705e-10	0.521048	0.682	0.41	7.83031e-06	Zfp608
Lif+ Basophil	2.88508e-10	0.598989	0.212	0.09	7.90714e-06	Rsbn1
Lif+ Basophil	3.12083e-10	1.43715	0.209	0.071	8.55325e-06	Samd8
Lif+ Basophil	4.26705e-10	1.11493	0.27	0.107	1.16947e-05	Usp15
Lif+ Basophil	4.43777e-10	1.50789	0.225	0.071	1.21626e-05	Slc27a4
Lif+ Basophil	4.5481e-10	1.28063	0.251	0.09	1.2465e-05	Fmr1
Lif+ Basophil	4.91743e-10	0.973184	0.283	0.111	1.34772e-05	Fbxo28
Lif+ Basophil	5.05163e-10	0.583939	0.357	0.177	1.3845e-05	Tbc1d8
Lif+ Basophil	5.43906e-10	0.878028	0.434	0.263	1.49068e-05	Dyrk1a
Lif+ Basophil	5.50998e-10	0.951769	0.264	0.108	1.51012e-05	Zdhhc20
Lif+ Basophil	5.99806e-10	1.15189	0.855	0.677	1.64389e-05	Cxcl2
Lif+ Basophil	6.21175e-10	0.899849	0.334	0.153	1.70245e-05	Fbxw7
Lif+ Basophil	6.34138e-10	1.01417	0.215	0.078	1.73798e-05	Clk4
Lif+ Basophil	7.36146e-10	1.12588	0.225	0.095	2.01756e-05	Fam117a
Lif+ Basophil	7.90876e-10	0.735239	0.267	0.123	2.16755e-05	Phf8
Lif+ Basophil	7.98661e-10	0.778957	0.852	0.681	2.18889e-05	Il1b
Lif+ Basophil	8.44129e-10	1.37676	0.232	0.094	2.31351e-05	Sec31a
Lif+ Basophil	8.49566e-10	0.67565	0.559	0.291	2.32841e-05	Cdk17
Lif+ Basophil	9.10162e-10	1.33172	0.215	0.086	2.49448e-05	Coro2a
Lif+ Basophil	9.36556e-10	0.821037	0.325	0.156	2.56682e-05	Arrb2
Lif+ Basophil	1.11003e-09	0.777942	0.415	0.206	3.04227e-05	Leprotl1
Lif+ Basophil	1.11809e-09	1.27731	0.212	0.078	3.06436e-05	Rnf2
Lif+ Basophil	1.15049e-09	1.00639	0.299	0.131	3.15315e-05	Arrdc4
Lif+ Basophil	1.21371e-09	0.794957	0.315	0.139	3.3264e-05	Ccni
Lif+ Basophil	1.23858e-09	0.910257	0.312	0.141	3.39457e-05	Nek7
Lif+ Basophil	1.25413e-09	0.885726	0.244	0.094	3.43718e-05	Ube2w
Lif+ Basophil	1.32521e-09	0.807071	0.225	0.102	3.632e-05	Arglu1
Lif+ Basophil	1.36492e-09	1.02486	0.331	0.136	3.74084e-05	Stk24
Lif+ Basophil	1.39732e-09	0.968568	0.302	0.138	3.82963e-05	Exoc5
Lif+ Basophil	1.49388e-09	0.334836	0.492	0.292	4.09427e-05	Capg
Lif+ Basophil	1.56233e-09	0.924259	0.257	0.106	4.28188e-05	Ltb4r1
Lif+ Basophil	1.6051e-09	0.772462	0.212	0.097	4.39911e-05	Cep170
Lif+ Basophil	1.66106e-09	0.844528	0.698	0.498	4.55248e-05	Slpi
Lif+ Basophil	1.67099e-09	1.00675	0.228	0.093	4.57967e-05	Fam193a
Lif+ Basophil	1.89674e-09	1.15526	0.257	0.107	5.19838e-05	Ywhag
Lif+ Basophil	1.93529e-09	0.615751	0.547	0.313	5.30405e-05	Capza1
Lif+ Basophil	2.07542e-09	0.929872	0.254	0.099	5.6881e-05	Slc4a7
Lif+ Basophil	2.2507e-09	0.965236	0.212	0.084	6.16849e-05	Ube2z
Lif+ Basophil	2.32626e-09	0.767001	0.283	0.117	6.37558e-05	Spacdr
Lif+ Basophil	2.50332e-09	0.541347	0.653	0.419	6.86086e-05	Cotl1
Lif+ Basophil	2.59279e-09	1.25775	0.225	0.074	7.10607e-05	Tubb6
Lif+ Basophil	2.59465e-09	1.4836	0.212	0.09	7.11115e-05	Lat
Lif+ Basophil	3.26352e-09	1.03788	0.514	0.319	8.94433e-05	Socs3
Lif+ Basophil	3.26634e-09	0.827053	0.341	0.155	8.95205e-05	Prex1
Lif+ Basophil	3.38382e-09	0.494447	0.804	0.584	9.27404e-05	Ptprj
Lif+ Basophil	3.6688e-09	1.46517	0.367	0.207	0.000100551	H1f2
Lif+ Basophil	3.8597e-09	0.795426	0.328	0.174	0.000105783	Nfkbie
Lif+ Basophil	4.21226e-09	0.487366	0.45	0.239	0.000115445	Rlf
Lif+ Basophil	4.79592e-09	0.291839	0.476	0.246	0.000131442	Casp3
Lif+ Basophil	4.91071e-09	1.78864	0.251	0.099	0.000134588	Gm31718
Lif+ Basophil	5.35643e-09	1.48277	0.241	0.097	0.000146804	Bin2
Lif+ Basophil	5.47667e-09	0.642517	0.379	0.193	0.000150099	Max
Lif+ Basophil	5.65772e-09	1.02813	0.341	0.186	0.000155061	Arl5b
Lif+ Basophil	5.6858e-09	1.32923	0.212	0.097	0.000155831	Adgrv1
Lif+ Basophil	5.7574e-09	0.739633	0.203	0.089	0.000157793	Rbm33
Lif+ Basophil	6.0713e-09	0.344539	0.83	0.56	0.000166396	Emilin2
Lif+ Basophil	6.09168e-09	1.20795	0.222	0.108	0.000166955	Epc1
Lif+ Basophil	6.14503e-09	0.746747	0.293	0.13	0.000168417	Pdlim7
Lif+ Basophil	7.31088e-09	0.454071	0.354	0.175	0.000200369	Far1
Lif+ Basophil	7.8261e-09	0.687809	0.286	0.14	0.00021449	Vezf1
Lif+ Basophil	7.94964e-09	0.805598	0.357	0.18	0.000217876	Mapk14
Lif+ Basophil	8.65637e-09	0.621574	0.338	0.175	0.000237245	Dock8
Lif+ Basophil	9.85675e-09	0.931568	0.36	0.179	0.000270144	Mark2
Lif+ Basophil	1.15648e-08	0.33139	0.582	0.347	0.000316956	Cflar
Lif+ Basophil	1.20081e-08	0.801441	0.309	0.146	0.000329107	Ogt
Lif+ Basophil	1.28479e-08	0.701559	0.283	0.15	0.000352121	Ppp4r3b
Lif+ Basophil	1.31906e-08	0.551605	0.305	0.126	0.000361516	Hk1
Lif+ Basophil	1.42083e-08	1.09462	0.209	0.084	0.000389408	Prkag1
Lif+ Basophil	1.44875e-08	0.665511	0.354	0.181	0.000397058	Slc12a6
Lif+ Basophil	1.52232e-08	0.575707	0.334	0.157	0.000417221	Tbc1d2b
Lif+ Basophil	1.53221e-08	0.796145	0.331	0.157	0.000419931	Rsbn1l
Lif+ Basophil	1.57466e-08	0.349682	0.434	0.245	0.000431567	Ankrd13a
Lif+ Basophil	1.60281e-08	0.795849	0.395	0.2	0.000439281	Klhl2
Lif+ Basophil	1.75993e-08	1.05337	0.206	0.081	0.000482344	Appbp2
Lif+ Basophil	1.95238e-08	1.17522	0.273	0.114	0.00053509	Pfkfb3
Lif+ Basophil	2.1987e-08	0.964592	0.595	0.425	0.000602597	Txnip
Lif+ Basophil	2.21299e-08	0.504748	0.273	0.148	0.000606515	Rlim
Lif+ Basophil	2.25549e-08	0.620087	0.225	0.109	0.000618162	Ttc19
Lif+ Basophil	2.65181e-08	0.841469	0.241	0.114	0.000726781	Gabpb1
Lif+ Basophil	2.76357e-08	0.824238	0.248	0.111	0.000757411	Cdc42se2
Lif+ Basophil	2.77913e-08	0.64726	0.212	0.083	0.000761677	Smad7
Lif+ Basophil	2.97995e-08	0.933611	0.238	0.103	0.000816714	Mob1b
Lif+ Basophil	3.01299e-08	1.46673	0.212	0.072	0.00082577	Ppp1cc
Lif+ Basophil	3.01801e-08	0.982617	0.267	0.144	0.000827147	Tal1
Lif+ Basophil	3.18778e-08	0.96016	0.219	0.086	0.000873674	Bmt2
Lif+ Basophil	3.20095e-08	0.419984	0.785	0.791	0.000877285	Ppp1r12a
Lif+ Basophil	3.65505e-08	0.579149	0.36	0.186	0.00100174	Prdm2
Lif+ Basophil	3.79236e-08	0.769512	0.415	0.282	0.00103937	B4galt1
Lif+ Basophil	3.88075e-08	0.622315	0.386	0.191	0.0010636	Runx2
Lif+ Basophil	4.17339e-08	0.421625	0.556	0.333	0.0011438	Fli1
Lif+ Basophil	4.6661e-08	1.13738	0.264	0.13	0.00127884	Rfx7
Lif+ Basophil	4.72087e-08	1.26882	0.518	0.498	0.00129385	Man1a
Lif+ Basophil	5.41405e-08	0.465949	0.331	0.165	0.00148383	Xbp1
Lif+ Basophil	5.79653e-08	0.874023	0.357	0.166	0.00158866	Ccnd3
Lif+ Basophil	6.11818e-08	0.48465	0.543	0.385	0.00167681	Plxdc2
Lif+ Basophil	6.88064e-08	0.446974	0.293	0.146	0.00188578	Ccnt1
Lif+ Basophil	7.04265e-08	1.12727	0.232	0.104	0.00193018	Amigo2
Lif+ Basophil	7.74197e-08	0.854882	0.228	0.095	0.00212184	Oxr1
Lif+ Basophil	8.16868e-08	0.918472	0.232	0.096	0.00223879	Ppp1r12c
Lif+ Basophil	8.21478e-08	0.454925	0.527	0.304	0.00225142	St3gal1
Lif+ Basophil	8.59699e-08	0.783394	0.215	0.083	0.00235618	Vamp4
Lif+ Basophil	9.22121e-08	0.561228	0.511	0.301	0.00252726	Gfod1
Lif+ Basophil	1.0267e-07	0.931136	0.206	0.096	0.00281388	Nsf
Lif+ Basophil	1.09516e-07	1.1076	0.225	0.104	0.0030015	Cpne3
Lif+ Basophil	1.11921e-07	0.585747	0.286	0.149	0.00306742	Slc7a6
Lif+ Basophil	1.15571e-07	0.430933	0.653	0.421	0.00316746	Vps37b
Lif+ Basophil	1.19017e-07	0.566291	0.457	0.28	0.00326189	Dock11
Lif+ Basophil	1.21839e-07	0.878318	0.605	0.685	0.00333925	Cdk8
Lif+ Basophil	1.22444e-07	1.1433	0.235	0.092	0.00335583	R3hdm2
Lif+ Basophil	1.22538e-07	0.462752	0.707	0.485	0.00335839	Morrbid
Lif+ Basophil	1.36187e-07	0.694825	0.222	0.099	0.00373248	Arpc1a
Lif+ Basophil	1.46828e-07	1.05163	0.302	0.159	0.00402411	Sptlc2
Lif+ Basophil	1.47222e-07	2.38579	0.331	0.216	0.00403491	Olr1
Lif+ Basophil	1.55755e-07	0.744735	0.347	0.151	0.00426877	Vps54
Lif+ Basophil	1.61524e-07	0.782639	0.264	0.121	0.00442688	Marchf6
Lif+ Basophil	1.72844e-07	0.852155	0.27	0.118	0.00473713	Borcs5
Lif+ Basophil	1.78058e-07	0.591852	0.431	0.218	0.00488002	Iqgap2
Lif+ Basophil	1.78188e-07	0.522996	0.27	0.131	0.0048836	Arl6ip5
Lif+ Basophil	1.8031e-07	0.698515	0.228	0.105	0.00494175	Derl1
Lif+ Basophil	1.92081e-07	0.527468	0.235	0.125	0.00526438	Csgalnact2
Lif+ Basophil	1.93143e-07	0.461173	0.254	0.118	0.00529347	Rfc2
Lif+ Basophil	1.96826e-07	0.630927	0.408	0.214	0.0053944	Arhgap30
Lif+ Basophil	2.09854e-07	0.679137	0.299	0.142	0.00575146	Swap70
Lif+ Basophil	2.12322e-07	0.37863	0.871	0.667	0.00581911	Laptm5
Lif+ Basophil	2.16463e-07	0.655437	0.257	0.128	0.0059326	Sri
Lif+ Basophil	2.31383e-07	0.55425	0.26	0.128	0.00634151	Sar1a
Lif+ Basophil	2.40072e-07	0.818027	0.241	0.107	0.00657964	Mgat4a
Lif+ Basophil	2.70945e-07	0.623636	0.251	0.115	0.00742579	B3gnt2
Lif+ Basophil	2.85177e-07	0.433207	0.527	0.356	0.00781584	Cyfip2
Lif+ Basophil	2.88087e-07	0.785687	0.447	0.291	0.0078956	Mapk1
Lif+ Basophil	2.92757e-07	0.948883	0.228	0.106	0.00802359	Clcn5
Lif+ Basophil	2.92941e-07	1.2728	0.257	0.13	0.00802863	Pds5a
Lif+ Basophil	3.17628e-07	0.656155	0.322	0.165	0.00870523	Mtmr3
Lif+ Basophil	3.26544e-07	0.640197	0.28	0.15	0.00894959	Aftph
Lif+ Basophil	3.58149e-07	0.307477	0.531	0.335	0.00981579	Tmbim4
Lif+ Basophil	3.846e-07	0.957601	0.215	0.114	0.0105407	Gm32511
Lif+ Basophil	3.85317e-07	1.26369	0.212	0.102	0.0105604	Sp110
Lif+ Basophil	4.02131e-07	0.374212	0.659	0.419	0.0110212	Dgat1
Lif+ Basophil	4.12807e-07	0.912824	0.235	0.105	0.0113138	Nin
Lif+ Basophil	4.14965e-07	0.666636	0.228	0.101	0.0113729	Oip5os1
Lif+ Basophil	4.15829e-07	0.806665	0.206	0.098	0.0113966	Slc35d1
Lif+ Basophil	4.39635e-07	0.714561	0.389	0.218	0.0120491	Peak1
Lif+ Basophil	4.60975e-07	0.253754	0.437	0.291	0.0126339	Man2a2
Lif+ Basophil	4.63499e-07	0.621709	0.26	0.115	0.0127031	Ap1g1
Lif+ Basophil	4.81724e-07	0.669864	0.704	0.76	0.0132026	Luc7l2
Lif+ Basophil	4.86614e-07	1.31738	0.206	0.096	0.0133366	Adssl1
Lif+ Basophil	5.48963e-07	0.480892	0.363	0.21	0.0150454	Flna
Lif+ Basophil	5.50185e-07	0.290086	0.444	0.256	0.0150789	Stk4
Lif+ Basophil	5.57889e-07	0.297634	0.563	0.397	0.0152901	Pitpnc1
Lif+ Basophil	5.74657e-07	1.03663	0.238	0.116	0.0157496	Cd74
Lif+ Basophil	5.95494e-07	0.703815	0.537	0.442	0.0163207	Rabgap1l
Lif+ Basophil	6.18597e-07	0.598869	0.682	0.48	0.0169539	Kctd12
Lif+ Basophil	6.19295e-07	1.05342	0.273	0.141	0.016973	Tnpo1
Lif+ Basophil	6.81231e-07	0.865992	0.257	0.113	0.0186705	Nhsl2
Lif+ Basophil	7.11756e-07	0.527029	0.28	0.148	0.0195071	Cnn2
Lif+ Basophil	7.64393e-07	0.372615	0.334	0.184	0.0209497	Stim2
Lif+ Basophil	7.67608e-07	0.503933	0.727	0.682	0.0210378	Actr2
Lif+ Basophil	7.73583e-07	1.02608	0.209	0.085	0.0212016	Rngtt
Lif+ Basophil	9.16636e-07	0.919842	0.328	0.228	0.0251222	Tnks2
Lif+ Basophil	9.23886e-07	0.34467	0.887	0.966	0.0253209	Mbnl2
Lif+ Basophil	9.51316e-07	0.97026	0.222	0.113	0.0260727	Zfp148
Lif+ Basophil	9.7102e-07	0.918813	0.203	0.086	0.0266127	Apaf1
Lif+ Basophil	1.01156e-06	0.584991	0.383	0.231	0.0277239	Cdk13
Lif+ Basophil	1.0208e-06	0.668841	0.305	0.143	0.0279771	5730419F03Rik
Lif+ Basophil	1.11459e-06	0.949112	0.228	0.104	0.0305477	H13
Lif+ Basophil	1.12465e-06	0.738874	0.283	0.122	0.0308233	Lrp10
Lif+ Basophil	1.1603e-06	0.260598	0.627	0.431	0.0318005	Cyp4f18
Lif+ Basophil	1.1927e-06	0.312136	0.402	0.244	0.0326883	Tuba1c
Lif+ Basophil	1.29051e-06	0.802935	0.373	0.177	0.0353691	Fermt3
Lif+ Basophil	1.37064e-06	0.487459	0.286	0.15	0.0375653	Prcp
Lif+ Basophil	1.37309e-06	0.797068	0.241	0.107	0.0376324	Mob4
Lif+ Basophil	1.50293e-06	2.4516	0.241	0.154	0.0411907	Myo10
Lif+ Basophil	1.5747e-06	0.412994	0.441	0.291	0.0431579	Il15
Lif+ Basophil	1.62247e-06	0.715876	0.235	0.104	0.044467	Katna1
Lif+ Basophil	1.62383e-06	0.795214	0.209	0.086	0.0445043	Smg7
Lif+ Basophil	1.64758e-06	0.834633	0.559	0.412	0.0451553	Usp25
Lif+ Basophil	1.69836e-06	1.07676	0.212	0.08	0.0465469	Tmem258
Lif+ Basophil	1.86317e-06	0.417697	0.688	0.495	0.0510639	C5ar1
Lif+ Basophil	1.87992e-06	0.510885	0.312	0.17	0.0515228	Kdm5a
Lif+ Basophil	2.07572e-06	0.492093	0.315	0.166	0.0568893	Ubn1
Lif+ Basophil	2.2459e-06	0.708345	0.277	0.134	0.0615533	Zfp516
Lif+ Basophil	2.38709e-06	0.654711	0.479	0.272	0.065423	Il10ra
Lif+ Basophil	2.39843e-06	0.313725	0.968	0.915	0.0657338	Litaf
Lif+ Basophil	2.39959e-06	0.924607	0.215	0.105	0.0657657	Pcnp
Lif+ Basophil	2.47808e-06	0.623913	0.222	0.117	0.0679168	Maml1
Lif+ Basophil	2.59972e-06	0.624595	0.222	0.12	0.0712506	Mia3
Lif+ Basophil	2.70351e-06	0.942505	0.222	0.113	0.074095	Wdr33
Lif+ Basophil	2.81997e-06	0.527939	0.244	0.13	0.0772871	M6pr
Lif+ Basophil	3.0635e-06	0.322843	0.653	0.55	0.0839614	Prkar1a
Lif+ Basophil	3.30952e-06	0.615566	0.91	0.947	0.0907039	Zfp36
Lif+ Basophil	3.35103e-06	0.457507	0.428	0.245	0.0918418	Ythdf3
Lif+ Basophil	3.63887e-06	0.622845	0.537	0.344	0.0997306	Neurl3
Lif+ Basophil	3.65517e-06	0.607436	0.508	0.309	0.100177	Cd84
Lif+ Basophil	3.72934e-06	0.517882	0.318	0.18	0.10221	Oga
Lif+ Basophil	4.05105e-06	0.525094	0.26	0.135	0.111027	Notch1
Lif+ Basophil	4.53087e-06	0.893072	0.206	0.101	0.124177	Esd
Lif+ Basophil	5.30949e-06	0.430083	0.27	0.146	0.145517	Wdr1
Lif+ Basophil	5.4295e-06	0.742169	0.373	0.219	0.148806	Ubl3
Lif+ Basophil	5.71877e-06	0.683559	0.293	0.168	0.156734	Snx3
Lif+ Basophil	5.83379e-06	0.480696	0.598	0.442	0.159887	Itgam
Lif+ Basophil	5.8822e-06	0.630383	0.264	0.146	0.161213	Optn
Lif+ Basophil	5.94086e-06	0.355143	0.785	0.796	0.162821	Tpm3
Lif+ Basophil	6.17841e-06	0.362833	0.936	0.898	0.169332	Picalm
Lif+ Basophil	6.27567e-06	1.20229	0.219	0.104	0.171997	Foxo3
Lif+ Basophil	6.51299e-06	0.471487	0.215	0.115	0.178501	Raly
Lif+ Basophil	6.6405e-06	0.34935	0.482	0.333	0.181996	Egr3
Lif+ Basophil	6.80818e-06	0.258	0.994	0.999	0.186592	Jund
Lif+ Basophil	7.31429e-06	0.557895	0.209	0.1	0.200463	Gtf2a1
Lif+ Basophil	7.31536e-06	0.375636	0.441	0.262	0.200492	Rnf130
Lif+ Basophil	7.43898e-06	0.540588	0.357	0.23	0.20388	Hipk1
Lif+ Basophil	7.55119e-06	0.604248	0.325	0.189	0.206955	Pdcd10
Lif+ Basophil	8.02021e-06	0.830659	0.289	0.187	0.21981	Pkn2
Lif+ Basophil	8.16694e-06	0.414009	0.746	0.704	0.223831	Dnajb6
Lif+ Basophil	8.45206e-06	1.03186	0.241	0.122	0.231646	Slc2a6
Lif+ Basophil	9.18821e-06	0.767332	0.225	0.108	0.251821	Mob3c
Lif+ Basophil	9.31095e-06	0.635658	0.225	0.12	0.255185	Fam13b
Lif+ Basophil	9.48214e-06	0.625865	0.309	0.202	0.259877	Capns1
Lif+ Basophil	9.50354e-06	0.571313	0.238	0.134	0.260464	Elavl1
Lif+ Basophil	9.66078e-06	0.67498	0.219	0.11	0.264773	N4bp2l2
Lif+ Basophil	9.91234e-06	0.916539	0.203	0.088	0.271667	Selenoi
Lif+ Basophil	1.01016e-05	0.29776	0.299	0.173	0.276854	Csnk1d
Lif+ Basophil	1.03932e-05	0.674267	0.299	0.151	0.284847	Fbxl3
Lif+ Basophil	1.20739e-05	0.334915	0.981	0.987	0.330909	mt-Cytb
Lif+ Basophil	1.23503e-05	0.397015	0.389	0.251	0.338484	Nup98
Lif+ Basophil	1.2403e-05	0.611241	0.408	0.249	0.339929	Zfp131
Lif+ Basophil	1.25649e-05	0.345497	0.235	0.123	0.344366	Sec24a
Lif+ Basophil	1.31322e-05	0.509895	0.277	0.148	0.359915	Eif4a2
Lif+ Basophil	1.65653e-05	0.487542	0.244	0.134	0.454004	Mindy1
Lif+ Basophil	1.65806e-05	0.394311	0.334	0.204	0.454426	Atf6
Lif+ Basophil	1.74438e-05	0.52036	0.441	0.272	0.478082	Uck2
Lif+ Basophil	1.75421e-05	0.938259	0.209	0.088	0.480777	Tug1
Lif+ Basophil	1.79359e-05	0.758271	0.457	0.348	0.49157	Nktr
Lif+ Basophil	1.92375e-05	0.434767	0.312	0.205	0.527243	Cfp
Lif+ Basophil	1.92806e-05	0.424182	0.473	0.248	0.528424	Lasp1
Lif+ Basophil	2.08532e-05	0.43705	0.341	0.188	0.571524	Dusp11
Lif+ Basophil	2.34524e-05	0.68072	0.357	0.206	0.642761	Golph3
Lif+ Basophil	2.49888e-05	0.562269	0.209	0.108	0.684868	Creb1
Lif+ Basophil	2.51828e-05	0.623455	0.36	0.192	0.690186	Trpv2
Lif+ Basophil	2.5759e-05	0.878387	0.209	0.095	0.705978	Zzef1
Lif+ Basophil	2.76574e-05	0.463812	0.312	0.167	0.758006	Sf1
Lif+ Basophil	2.84765e-05	0.591309	0.318	0.208	0.780456	Shoc2
Lif+ Basophil	3.10624e-05	0.616357	0.215	0.119	0.851327	Micu1
Lif+ Basophil	3.1188e-05	0.595525	0.241	0.118	0.854769	Acbd3
Lif+ Basophil	3.36663e-05	0.676101	0.421	0.315	0.922692	Tcf25
Lif+ Basophil	3.38042e-05	0.730005	0.232	0.109	0.926471	Senp2
Lif+ Basophil	3.52834e-05	0.383253	0.273	0.139	0.967011	Smndc1
Lif+ Basophil	3.68433e-05	0.741644	0.46	0.353	1	Kdm2a
Lif+ Basophil	3.93748e-05	0.533528	0.273	0.148	1	Itgb7
Lif+ Basophil	3.94985e-05	0.489087	0.559	0.526	1	Wapl
Lif+ Basophil	4.36574e-05	0.407155	0.254	0.155	1	Srsf6
Lif+ Basophil	4.67026e-05	0.531107	0.36	0.216	1	Gpi1
Lif+ Basophil	4.6734e-05	0.672753	0.28	0.178	1	Copa
Lif+ Basophil	4.81733e-05	0.32635	0.801	0.665	1	Marchf7
Lif+ Basophil	4.9229e-05	0.360623	0.659	0.444	1	Emb
Lif+ Basophil	4.95254e-05	0.348505	0.669	0.506	1	Fyb
Lif+ Basophil	5.76329e-05	0.893936	0.248	0.127	1	B3gnt5
Lif+ Basophil	6.19948e-05	0.446959	0.408	0.3	1	Arl4a
Lif+ Basophil	6.77995e-05	0.380168	0.392	0.254	1	Gpbp1
Lif+ Basophil	8.24422e-05	0.622854	0.45	0.369	1	Hexb
Lif+ Basophil	9.31263e-05	0.612982	0.511	0.411	1	Rbbp6
Lif+ Basophil	9.53964e-05	0.935547	0.383	0.291	1	Zfr
Lif+ Basophil	9.87392e-05	0.499068	0.334	0.203	1	Zfp207
Lif+ Basophil	0.000102684	0.295612	0.878	0.771	1	Nfe2l2
Lif+ Basophil	0.000110272	0.563873	0.305	0.208	1	Btk
Lif+ Basophil	0.000114413	0.376101	0.251	0.13	1	Zswim4
Lif+ Basophil	0.000122333	0.829864	0.228	0.131	1	Eif4h
Lif+ Basophil	0.000124118	0.29255	0.273	0.175	1	Lrba
Lif+ Basophil	0.000125172	0.289783	0.482	0.307	1	Tet2
Lif+ Basophil	0.000130475	0.546644	0.299	0.195	1	Cdk12
Lif+ Basophil	0.000132801	0.459736	0.203	0.105	1	Rab3gap2
Lif+ Basophil	0.000134118	0.572048	0.338	0.23	1	Evi2b
Lif+ Basophil	0.000146191	0.657935	0.322	0.241	1	Ggnbp2
Lif+ Basophil	0.000152681	0.475044	0.248	0.134	1	Atf1
Lif+ Basophil	0.000157317	0.294797	0.791	0.879	1	Gapdh
Lif+ Basophil	0.000167982	0.402373	0.215	0.112	1	Cers2
Lif+ Basophil	0.000170055	0.287326	0.498	0.367	1	Rsrc2
Lif+ Basophil	0.000171081	0.403789	0.302	0.168	1	Irf2
Lif+ Basophil	0.000173637	0.574915	0.209	0.097	1	Rab11b
Lif+ Basophil	0.000181998	0.430398	0.251	0.138	1	Nckap1l
Lif+ Basophil	0.000198925	0.796649	0.379	0.319	1	Rcor1
Lif+ Basophil	0.0002254	0.677081	0.257	0.147	1	Psme1
Lif+ Basophil	0.000238772	0.361766	0.283	0.175	1	Nrros
Lif+ Basophil	0.000242674	0.743094	0.318	0.184	1	Plcl2
Lif+ Basophil	0.000242827	0.384625	0.35	0.227	1	Niban1
Lif+ Basophil	0.000249695	0.665819	0.235	0.111	1	Epb41
Lif+ Basophil	0.000264198	0.352926	0.305	0.184	1	Glyr1
Lif+ Basophil	0.000314644	0.458148	0.482	0.294	1	Hcls1
Lif+ Basophil	0.000331175	0.316351	0.434	0.312	1	Birc3
Lif+ Basophil	0.000352151	0.560981	0.206	0.098	1	Tap1
Lif+ Basophil	0.000364002	0.294811	0.328	0.197	1	Tpst2
Lif+ Basophil	0.000385107	0.363221	0.26	0.168	1	Phf3
Lif+ Basophil	0.000387887	0.701856	0.232	0.136	1	Ssr1
Lif+ Basophil	0.0003935	0.377686	0.209	0.136	1	Mcu
Lif+ Basophil	0.000402026	0.424504	0.299	0.204	1	Gatad2a
Lif+ Basophil	0.000426383	0.30857	0.392	0.272	1	Uap1
Lif+ Basophil	0.000431532	0.279053	0.981	0.997	1	Junb
Lif+ Basophil	0.000492499	0.699759	0.357	0.281	1	Cnot4
Lif+ Basophil	0.000526824	0.388269	0.74	0.833	1	Rock1
Lif+ Basophil	0.00059386	0.293993	0.248	0.139	1	Ubash3b
Lif+ Basophil	0.000613245	0.32302	0.424	0.264	1	Phf20l1
Lif+ Basophil	0.000642986	0.698401	0.28	0.15	1	Smad4
Lif+ Basophil	0.000707178	0.643247	0.344	0.26	1	Zeb1
Lif+ Basophil	0.000942941	0.380586	0.273	0.186	1	Unc45a
Lif+ Basophil	0.0010221	0.286517	0.293	0.49	1	Tspan5
Lif+ Basophil	0.00136535	0.517546	0.35	0.259	1	Lmo4
Lif+ Basophil	0.00145288	0.346941	0.215	0.132	1	Ppp4c
Lif+ Basophil	0.00155072	0.712973	0.209	0.136	1	Cd37
Lif+ Basophil	0.00184455	0.355976	0.283	0.153	1	Gbp2
Lif+ Basophil	0.00186157	0.448938	0.26	0.161	1	Noct
Lif+ Basophil	0.00193961	0.404274	0.241	0.142	1	Tcf20
Lif+ Basophil	0.0021239	0.291609	0.264	0.17	1	Dync1i2
Lif+ Basophil	0.00214589	0.744311	0.209	0.106	1	Bcl2l1
Lif+ Basophil	0.00224135	0.750763	0.219	0.149	1	Ube2r2
Lif+ Basophil	0.00235775	0.478441	0.35	0.235	1	Ep400
Lif+ Basophil	0.00250031	0.454985	0.248	0.141	1	Pxk
Lif+ Basophil	0.00294471	0.592525	0.566	0.635	1	Maml2
Lif+ Basophil	0.00302759	0.7518	0.466	0.446	1	Npepps
Lif+ Basophil	0.00314662	0.693351	0.26	0.16	1	Crk
Lif+ Basophil	0.00347389	0.522436	0.206	0.108	1	Otud5
Lif+ Basophil	0.00392578	0.256135	0.331	0.209	1	Rab43
Lif+ Basophil	0.00432951	0.739582	0.305	0.242	1	Gatad2b
Lif+ Basophil	0.00443538	0.732368	0.228	0.161	1	Fam120a
Lif+ Basophil	0.00480947	0.391448	0.225	0.167	1	Acin1
Lif+ Basophil	0.00482469	0.326405	0.83	0.932	1	Lamp2
Lif+ Basophil	0.00550155	0.326107	0.363	0.283	1	Herc4
Lif+ Basophil	0.00560575	0.328275	0.232	0.153	1	Hook3
Lif+ Basophil	0.00576107	0.427002	0.752	0.816	1	Zswim6
Lif+ Basophil	0.00599116	0.265587	0.91	0.741	1	Nlrp3
Lif+ Basophil	0.0061487	0.412468	0.331	0.268	1	Ewsr1
Lif+ Basophil	0.00632218	0.462529	0.418	0.345	1	Ubxn4
Lif+ Basophil	0.00851609	0.726656	0.235	0.164	1	Rnasel
Lif+ Basophil	0.0094667	0.70596	0.209	0.145	1	Upp1
Lif+ Basophil	0.00954773	0.571071	0.241	0.171	1	Caprin1
Lif+ Basophil	0.00990798	0.332843	0.283	0.178	1	Ep300
Lif+ Basophil	0.00995703	0.267483	0.997	1	1	Actg1
Prss34+ Basophil	9.29656e-162	3.08733	0.954	0.244	2.54791e-157	Mcpt8
Prss34+ Basophil	8.35408e-153	2.20667	0.996	0.534	2.2896e-148	Ccl6
Prss34+ Basophil	1.41862e-143	2.33817	0.996	0.369	3.88802e-139	Il6
Prss34+ Basophil	5.5501e-138	1.88891	1	0.29	1.52112e-133	Itk
Prss34+ Basophil	1.5984e-129	2.42684	0.905	0.33	4.38074e-125	Slc18a2
Prss34+ Basophil	1.0865e-121	2.13637	0.905	0.263	2.97777e-117	Prkd3
Prss34+ Basophil	1.15152e-121	1.96586	0.96	0.339	3.15597e-117	Cyfip2
Prss34+ Basophil	1.38213e-121	2.23031	0.869	0.258	3.78801e-117	Il4
Prss34+ Basophil	2.1776e-120	2.03495	0.954	0.298	5.96816e-116	Hs3st1
Prss34+ Basophil	1.70882e-118	1.64356	0.985	0.439	4.68336e-114	Gata2
Prss34+ Basophil	6.63836e-118	2.19334	0.9	0.323	1.81937e-113	Flnb
Prss34+ Basophil	4.52686e-117	1.67729	0.991	0.332	1.24068e-112	Hgf
Prss34+ Basophil	5.55166e-116	2.38131	0.881	0.283	1.52154e-111	Ntng2
Prss34+ Basophil	5.80271e-114	6.34127	0.476	0.016	1.59035e-109	Prss34
Prss34+ Basophil	2.09793e-113	2.34606	0.819	0.214	5.74979e-109	Itga2b
Prss34+ Basophil	3.37004e-113	1.34211	1	0.939	9.23626e-109	Hdc
Prss34+ Basophil	4.32108e-113	2.16714	0.863	0.229	1.18428e-108	Txk
Prss34+ Basophil	1.18937e-111	1.83951	0.94	0.316	3.25971e-107	Slc7a5
Prss34+ Basophil	1.19897e-111	2.40363	0.796	0.176	3.28601e-107	Scin
Prss34+ Basophil	2.78789e-110	1.77341	0.989	0.472	7.64078e-106	Cyp11a1
Prss34+ Basophil	5.07137e-110	1.62404	0.998	0.459	1.38991e-105	Furin
Prss34+ Basophil	5.59822e-110	1.80443	0.969	0.457	1.5343e-105	Rab44
Prss34+ Basophil	5.78626e-109	1.91716	0.872	0.244	1.58584e-104	Tent5c
Prss34+ Basophil	9.5346e-109	1.80087	0.907	0.267	2.61315e-104	Ets1
Prss34+ Basophil	2.53515e-107	1.83076	0.918	0.282	6.94808e-103	Mapkapk3
Prss34+ Basophil	3.725e-107	2.58991	0.712	0.148	1.02091e-102	Ammecr1
Prss34+ Basophil	6.41544e-107	1.50982	0.996	0.638	1.75828e-102	Ifitm1
Prss34+ Basophil	1.38286e-106	1.93312	0.909	0.247	3.79001e-102	Bcar3
Prss34+ Basophil	1.76183e-106	1.69982	0.969	0.334	4.82865e-102	Ccl9
Prss34+ Basophil	3.83274e-105	1.75936	0.951	0.357	1.05044e-100	Cish
Prss34+ Basophil	2.67408e-104	1.50567	1	0.975	7.32884e-100	Nfkb1
Prss34+ Basophil	3.35551e-104	2.11831	0.887	0.295	9.19645e-100	Cd244a
Prss34+ Basophil	5.31193e-104	2.13812	0.883	0.291	1.45584e-99	Tut4
Prss34+ Basophil	1.42291e-103	1.84257	0.9	0.29	3.89978e-99	Il18r1
Prss34+ Basophil	2.57016e-103	1.78475	0.923	0.48	7.04404e-99	Cdh1
Prss34+ Basophil	3.15417e-103	1.86786	0.929	0.38	8.64465e-99	Cd200r3
Prss34+ Basophil	6.98511e-103	2.02727	0.808	0.201	1.91441e-98	Tbc1d4
Prss34+ Basophil	1.63864e-101	1.54683	0.987	0.39	4.49102e-97	Tec
Prss34+ Basophil	2.66033e-101	2.0088	0.872	0.274	7.29117e-97	Man2a2
Prss34+ Basophil	7.39013e-101	1.81864	0.927	0.308	2.02541e-96	Satb1
Prss34+ Basophil	4.31804e-100	2.02803	0.812	0.226	1.18345e-95	Nck2
Prss34+ Basophil	7.52651e-100	2.28836	0.739	0.182	2.06279e-95	Atp1b1
Prss34+ Basophil	1.33417e-99	2.22631	0.796	0.218	3.65656e-95	Plac8
Prss34+ Basophil	2.61121e-98	3.10719	0.664	0.138	7.15654e-94	Tmtc2
Prss34+ Basophil	1.62743e-97	1.36455	0.996	0.717	4.46029e-93	Lilrb4a
Prss34+ Basophil	1.83533e-97	1.59325	0.954	0.469	5.03009e-93	Il18rap
Prss34+ Basophil	5.82511e-96	1.62942	0.965	0.609	1.59649e-91	Tiam1
Prss34+ Basophil	8.39029e-96	1.58571	0.887	0.242	2.29953e-91	Mboat1
Prss34+ Basophil	1.58328e-94	2.16066	0.732	0.202	4.33928e-90	Lpgat1
Prss34+ Basophil	2.30528e-94	1.47422	0.985	0.352	6.31808e-90	Slc24a3
Prss34+ Basophil	2.66013e-94	1.94475	0.838	0.267	7.29062e-90	Hpcal1
Prss34+ Basophil	4.76518e-94	1.51355	0.936	0.337	1.30599e-89	Acsl4
Prss34+ Basophil	6.80949e-94	1.01924	1	0.996	1.86628e-89	mt-Atp6
Prss34+ Basophil	8.60603e-94	1.6164	0.996	0.6	2.35865e-89	Ccl3
Prss34+ Basophil	1.59543e-93	1.51085	0.956	0.442	4.37259e-89	Ero1a
Prss34+ Basophil	3.597e-93	1.89823	0.92	0.47	9.8583e-89	Ripor2
Prss34+ Basophil	8.18629e-93	1.52544	0.976	0.495	2.24362e-88	Nabp1
Prss34+ Basophil	6.17601e-92	1.9195	0.854	0.319	1.69266e-87	Car8
Prss34+ Basophil	1.21879e-91	1.50012	0.954	0.439	3.34034e-87	Orai2
Prss34+ Basophil	2.29279e-91	1.54429	0.878	0.31	6.28385e-87	Frmd4b
Prss34+ Basophil	3.34208e-91	1.28685	0.998	0.979	9.15963e-87	Ier3
Prss34+ Basophil	6.41716e-91	1.78275	0.907	0.348	1.75875e-86	Fndc3a
Prss34+ Basophil	1.58363e-90	1.74756	0.898	0.365	4.34024e-86	Il1rl1
Prss34+ Basophil	3.56333e-90	1.46226	0.907	0.343	9.76601e-86	Sytl3
Prss34+ Basophil	1.69247e-89	2.0751	0.73	0.169	4.63855e-85	Unc45a
Prss34+ Basophil	2.39351e-89	1.18127	1	0.982	6.5599e-85	Tax1bp1
Prss34+ Basophil	1.79357e-88	1.70483	0.916	0.407	4.91563e-84	Dgat1
Prss34+ Basophil	4.47561e-88	2.63992	0.628	0.115	1.22663e-83	Gzmb
Prss34+ Basophil	8.11164e-88	2.06262	0.666	0.149	2.22316e-83	Os9
Prss34+ Basophil	1.23343e-86	3.08371	0.509	0.07	3.38046e-82	Aff3
Prss34+ Basophil	1.88028e-86	1.60456	0.929	0.602	5.15328e-82	Osbpl9
Prss34+ Basophil	3.48645e-86	1.77721	0.779	0.229	9.55532e-82	Slc7a8
Prss34+ Basophil	3.80894e-86	2.0714	0.675	0.177	1.04392e-81	Serpinb2
Prss34+ Basophil	4.37798e-86	2.47678	0.681	0.172	1.19987e-81	Alox5
Prss34+ Basophil	1.22483e-85	1.45288	0.971	0.428	3.3569e-81	Csf2rb2
Prss34+ Basophil	4.95044e-84	0.869232	1	0.997	1.35677e-79	mt-Co1
Prss34+ Basophil	8.36337e-84	1.44224	0.94	0.582	2.29215e-79	Tnfaip8
Prss34+ Basophil	6.6683e-83	1.52629	0.858	0.309	1.82758e-78	Syne1
Prss34+ Basophil	6.88062e-83	1.71771	0.929	0.542	1.88577e-78	Gm20186
Prss34+ Basophil	3.37289e-82	2.2309	0.668	0.155	9.24407e-78	Slc41a2
Prss34+ Basophil	3.43293e-82	1.93038	0.639	0.146	9.40862e-78	Gm49890
Prss34+ Basophil	5.17886e-82	1.4565	0.885	0.298	1.41937e-77	Aqp9
Prss34+ Basophil	8.1839e-82	1.16859	0.998	0.95	2.24296e-77	Sub1
Prss34+ Basophil	9.22022e-82	1.24757	0.954	0.803	2.52698e-77	Tagln2
Prss34+ Basophil	1.0752e-81	2.87706	0.564	0.098	2.94679e-77	4930513D17Rik
Prss34+ Basophil	1.98473e-81	0.907054	1	0.996	5.43955e-77	mt-Co3
Prss34+ Basophil	2.86903e-80	2.34868	0.633	0.139	7.86315e-76	Rccd1
Prss34+ Basophil	3.75332e-80	0.892179	1	0.995	1.02867e-75	mt-Co2
Prss34+ Basophil	9.36588e-80	1.45392	0.894	0.685	2.56691e-75	Ssbp2
Prss34+ Basophil	1.42889e-79	2.07623	0.679	0.185	3.91617e-75	Il13
Prss34+ Basophil	2.7608e-79	2.09391	0.657	0.161	7.56652e-75	Glb1
Prss34+ Basophil	3.56884e-79	2.02258	0.684	0.163	9.78111e-75	Adora2b
Prss34+ Basophil	9.91268e-79	2.04321	0.723	0.223	2.71677e-74	Klhl6
Prss34+ Basophil	1.5792e-78	1.41285	0.958	0.451	4.3281e-74	Irak3
Prss34+ Basophil	2.11882e-78	1.67731	0.827	0.257	5.80705e-74	Uck2
Prss34+ Basophil	3.45598e-77	1.25411	0.982	0.611	9.47181e-73	Csf2rb
Prss34+ Basophil	4.32643e-77	2.21622	0.591	0.118	1.18574e-72	Lama5
Prss34+ Basophil	3.62212e-76	2.79317	0.513	0.089	9.92713e-72	2010109A12Rik
Prss34+ Basophil	8.20776e-76	1.58082	0.898	0.419	2.2495e-71	Cyp4f18
Prss34+ Basophil	1.28964e-75	1.38797	0.759	0.222	3.53453e-71	Skap1
Prss34+ Basophil	3.02611e-74	1.09001	0.985	0.963	8.29366e-70	Pabpc1
Prss34+ Basophil	4.74684e-74	1.23023	0.98	0.645	1.30097e-69	Fam107b
Prss34+ Basophil	4.75406e-74	0.980278	0.998	1	1.30295e-69	Actg1
Prss34+ Basophil	1.00262e-73	1.60258	0.874	0.41	2.74787e-69	Vps37b
Prss34+ Basophil	1.3701e-73	1.3159	0.951	0.553	3.75502e-69	Emilin2
Prss34+ Basophil	2.25646e-73	1.20627	0.969	0.938	6.18427e-69	Nsd3
Prss34+ Basophil	3.65421e-73	1.49014	0.852	0.331	1.00151e-68	Pfkp
Prss34+ Basophil	4.98467e-73	1.94404	0.805	0.374	1.36615e-68	Plxdc2
Prss34+ Basophil	2.3053e-72	1.77141	0.728	0.23	6.31814e-68	Atxn7
Prss34+ Basophil	2.93796e-72	1.72705	0.788	0.266	8.05207e-68	Ncoa4
Prss34+ Basophil	9.04462e-72	1.03392	0.989	0.811	2.47886e-67	Tnfaip3
Prss34+ Basophil	1.52813e-71	1.32739	0.885	0.355	4.18815e-67	B4galt5
Prss34+ Basophil	1.86898e-71	2.36885	0.524	0.1	5.12232e-67	Hipk2
Prss34+ Basophil	8.11666e-71	2.33228	0.591	0.111	2.22453e-66	Helb
Prss34+ Basophil	1.00289e-70	2.07358	0.628	0.165	2.74862e-66	Hk2
Prss34+ Basophil	1.18185e-70	1.83149	0.697	0.209	3.2391e-66	Pik3cd
Prss34+ Basophil	2.56522e-70	2.20363	0.642	0.169	7.0305e-66	Gramd1b
Prss34+ Basophil	2.80379e-70	1.15242	0.98	0.69	7.68436e-66	Acod1
Prss34+ Basophil	3.6216e-70	2.84649	0.454	0.077	9.92573e-66	Nkg7
Prss34+ Basophil	3.82277e-70	1.89511	0.796	0.368	1.04771e-65	Pik3r1
Prss34+ Basophil	5.72828e-70	2.034	0.706	0.217	1.56995e-65	Gm32401
Prss34+ Basophil	7.34865e-70	1.03298	0.991	0.984	2.01404e-65	Rps11
Prss34+ Basophil	1.54396e-69	2.19486	0.562	0.119	4.23154e-65	Asb2
Prss34+ Basophil	1.78552e-69	1.52512	0.743	0.211	4.89357e-65	C3ar1
Prss34+ Basophil	6.93677e-69	1.55634	0.825	0.354	1.90116e-64	Septin11
Prss34+ Basophil	7.69766e-69	1.47486	0.852	0.367	2.1097e-64	Crem
Prss34+ Basophil	1.32192e-68	2.86618	0.429	0.065	3.623e-64	Acbd6
Prss34+ Basophil	1.46033e-68	1.95409	0.655	0.177	4.00233e-64	Trf
Prss34+ Basophil	1.94511e-68	1.53454	0.648	0.17	5.33097e-64	P2ry10
Prss34+ Basophil	1.04232e-67	1.22594	0.98	0.655	2.85668e-63	Arhgap15
Prss34+ Basophil	1.73708e-67	2.17121	0.524	0.118	4.76083e-63	Tle1
Prss34+ Basophil	2.19851e-67	2.0253	0.659	0.186	6.02546e-63	Pcyt1a
Prss34+ Basophil	6.68889e-67	1.90909	0.566	0.129	1.83322e-62	Ldlr
Prss34+ Basophil	6.72449e-67	1.60184	0.704	0.209	1.84298e-62	Ikbkb
Prss34+ Basophil	7.74935e-67	1.24665	0.942	0.561	2.12386e-62	Klf7
Prss34+ Basophil	8.45023e-67	2.45416	0.531	0.118	2.31596e-62	Dock3
Prss34+ Basophil	8.59298e-67	1.70987	0.704	0.237	2.35508e-62	Zfp131
Prss34+ Basophil	2.44807e-66	1.70033	0.666	0.187	6.70942e-62	Plp2
Prss34+ Basophil	6.94519e-66	2.15394	0.6	0.167	1.90347e-61	Tbc1d8
Prss34+ Basophil	7.15265e-66	1.86667	0.695	0.224	1.96033e-61	Mgat5
Prss34+ Basophil	8.10569e-66	1.44831	0.721	0.235	2.22153e-61	Itm2c
Prss34+ Basophil	8.83828e-66	0.896685	0.993	0.988	2.42231e-61	Ywhaz
Prss34+ Basophil	4.55719e-65	2.85157	0.398	0.055	1.24899e-60	Tnfrsf18
Prss34+ Basophil	6.11918e-65	0.998108	0.993	0.707	1.67708e-60	Lilrb4b
Prss34+ Basophil	1.98004e-64	1.15167	0.916	0.656	5.42671e-60	Clint1
Prss34+ Basophil	5.15771e-64	0.865804	0.978	0.94	1.41357e-59	Ptp4a2
Prss34+ Basophil	6.21699e-64	1.73578	0.673	0.198	1.70389e-59	Surf4
Prss34+ Basophil	8.85714e-64	1.30588	0.854	0.402	2.42748e-59	Osm
Prss34+ Basophil	1.14848e-63	1.44378	0.863	0.387	3.14764e-59	Jak2
Prss34+ Basophil	1.51543e-63	1.2725	0.898	0.409	4.15335e-59	Gcnt1
Prss34+ Basophil	1.33788e-62	1.73989	0.65	0.197	3.66674e-58	Nedd4l
Prss34+ Basophil	1.81192e-62	1.62814	0.619	0.177	4.96593e-58	Pcmt1
Prss34+ Basophil	1.83253e-62	1.83314	0.639	0.182	5.02243e-58	Adgrg3
Prss34+ Basophil	2.80449e-62	1.73863	0.692	0.21	7.68627e-58	Elf4
Prss34+ Basophil	1.82088e-61	1.89062	0.553	0.141	4.99049e-57	Jazf1
Prss34+ Basophil	2.47124e-61	1.01164	0.982	0.627	6.77293e-57	Nedd9
Prss34+ Basophil	6.21366e-61	1.0367	0.951	0.473	1.70298e-56	Rgs1
Prss34+ Basophil	8.79201e-61	2.08354	0.582	0.136	2.40963e-56	Itgb7
Prss34+ Basophil	1.44907e-60	4.22867	0.303	0.018	3.97146e-56	Cnga1
Prss34+ Basophil	2.05882e-60	1.78399	0.624	0.176	5.64262e-56	Ccng2
Prss34+ Basophil	7.90297e-60	1.8079	0.529	0.136	2.16597e-55	Nucb1
Prss34+ Basophil	1.15528e-59	1.33192	0.936	0.826	3.16628e-55	Etv6
Prss34+ Basophil	2.22129e-59	2.21849	0.531	0.137	6.0879e-55	Spn
Prss34+ Basophil	4.02472e-59	1.2254	0.909	0.459	1.10306e-54	Dapp1
Prss34+ Basophil	4.80371e-59	0.901493	0.993	0.806	1.31655e-54	Cd53
Prss34+ Basophil	4.36408e-58	0.759646	1	0.984	1.19606e-53	Cd9
Prss34+ Basophil	5.74387e-58	2.19927	0.535	0.128	1.57422e-53	Napsa
Prss34+ Basophil	6.07416e-58	1.60999	0.617	0.199	1.66475e-53	Flna
Prss34+ Basophil	8.80114e-58	2.46644	0.48	0.1	2.41213e-53	P2ry14
Prss34+ Basophil	1.11883e-57	1.52699	0.692	0.216	3.06639e-53	Rnf125
Prss34+ Basophil	4.26987e-57	2.04719	0.482	0.102	1.17024e-52	Fbxo28
Prss34+ Basophil	6.36741e-57	1.39498	0.644	0.213	1.74512e-52	Il7r
Prss34+ Basophil	1.54943e-56	0.941952	0.996	0.625	4.24653e-52	Ccl4
Prss34+ Basophil	2.17622e-56	2.04545	0.48	0.103	5.96435e-52	Nhsl2
Prss34+ Basophil	3.54425e-56	2.02906	0.666	0.289	9.71374e-52	Arl4a
Prss34+ Basophil	5.16841e-56	1.14258	0.885	0.836	1.4165e-51	Atxn1
Prss34+ Basophil	7.11521e-56	2.37665	0.462	0.088	1.95007e-51	Abhd17c
Prss34+ Basophil	1.54311e-55	1.34582	0.721	0.258	4.2292e-51	Kcnq5
Prss34+ Basophil	2.12363e-55	1.67251	0.668	0.237	5.82024e-51	Bach2
Prss34+ Basophil	4.28111e-55	1.20903	0.898	0.534	1.17332e-50	Atp11b
Prss34+ Basophil	7.88497e-55	1.27429	0.821	0.372	2.16103e-50	Ell2
Prss34+ Basophil	9.80647e-55	1.66419	0.737	0.295	2.68766e-50	Tmem164
Prss34+ Basophil	1.03296e-54	2.08678	0.478	0.098	2.83103e-50	Pld3
Prss34+ Basophil	2.95345e-54	1.77131	0.513	0.132	8.09452e-50	Creb3l2
Prss34+ Basophil	4.49455e-54	2.11359	0.471	0.115	1.23182e-49	5730420D15Rik
Prss34+ Basophil	7.76722e-54	2.88389	0.361	0.046	2.12876e-49	Serpina3g
Prss34+ Basophil	9.90797e-54	0.925429	0.978	0.668	2.71548e-49	Runx1
Prss34+ Basophil	1.68894e-53	2.32799	0.465	0.087	4.62887e-49	Tgm1
Prss34+ Basophil	1.91564e-53	2.95706	0.374	0.058	5.25018e-49	Gimap5
Prss34+ Basophil	2.40555e-53	1.95775	0.487	0.109	6.59288e-49	Cables1
Prss34+ Basophil	2.95587e-53	1.51555	0.619	0.19	8.10116e-49	Hip1r
Prss34+ Basophil	3.28698e-53	1.41379	0.721	0.349	9.00862e-49	Klf5
Prss34+ Basophil	8.0005e-53	1.28959	0.743	0.294	2.1927e-48	St3gal1
Prss34+ Basophil	1.37668e-52	2.24177	0.4	0.068	3.77306e-48	Serpinb10
Prss34+ Basophil	2.45619e-52	2.31759	0.425	0.082	6.73169e-48	Tmem241
Prss34+ Basophil	2.59179e-52	1.84299	0.553	0.15	7.10332e-48	Hilpda
Prss34+ Basophil	2.89102e-52	1.699	0.538	0.139	7.92341e-48	Slc7a6
Prss34+ Basophil	4.98235e-52	1.44065	0.726	0.276	1.36551e-47	Hbp1
Prss34+ Basophil	6.57966e-52	1.19286	0.854	0.401	1.80329e-47	Zfp608
Prss34+ Basophil	7.68649e-52	1.21825	0.836	0.53	2.10664e-47	Rapgef2
Prss34+ Basophil	1.36261e-51	1.97961	0.573	0.229	3.7345e-47	Snd1
Prss34+ Basophil	2.07097e-51	2.33024	0.416	0.078	5.67592e-47	Tnfrsf9
Prss34+ Basophil	2.56253e-51	1.14637	0.825	0.361	7.02311e-47	Tes
Prss34+ Basophil	2.73628e-51	1.78098	0.558	0.157	7.49932e-47	Man2b1
Prss34+ Basophil	2.98267e-51	1.84598	0.509	0.139	8.17462e-47	Prkcq
Prss34+ Basophil	7.70686e-51	1.06174	0.936	0.54	2.11222e-46	Alox5ap
Prss34+ Basophil	1.18721e-50	0.951731	0.918	0.454	3.25379e-46	Myo1d
Prss34+ Basophil	1.31473e-50	1.57435	0.602	0.223	3.60329e-46	Prkca
Prss34+ Basophil	1.54885e-50	1.33705	0.688	0.269	4.24492e-46	Otulinl
Prss34+ Basophil	1.79798e-50	2.45572	0.44	0.089	4.92771e-46	Cd226
Prss34+ Basophil	1.87238e-50	1.73727	0.529	0.157	5.13162e-46	Cln5
Prss34+ Basophil	2.68253e-50	2.12744	0.418	0.083	7.35201e-46	Fosl1
Prss34+ Basophil	3.99331e-50	1.29416	0.673	0.227	1.09445e-45	Ints6l
Prss34+ Basophil	5.80075e-50	0.77603	0.998	0.981	1.58981e-45	Rps19
Prss34+ Basophil	8.92528e-50	1.87852	0.423	0.101	2.44615e-45	Ttc19
Prss34+ Basophil	2.58173e-49	1.25579	0.874	0.788	7.07576e-45	Ppp1r12a
Prss34+ Basophil	4.09068e-49	1.58385	0.644	0.218	1.12113e-44	Nt5c3
Prss34+ Basophil	5.02074e-49	1.19991	0.954	0.672	1.37603e-44	Cxcl2
Prss34+ Basophil	5.43906e-49	1.77213	0.555	0.184	1.49068e-44	E230016K23Rik
Prss34+ Basophil	6.7737e-49	0.592113	0.998	0.993	1.85647e-44	Srgn
Prss34+ Basophil	7.2397e-49	1.29359	0.666	0.245	1.98418e-44	Specc1
Prss34+ Basophil	3.14402e-48	1.16313	0.885	0.439	8.61682e-44	Sipa1l1
Prss34+ Basophil	1.05265e-47	1.0967	0.985	0.98	2.88499e-43	Camk1d
Prss34+ Basophil	1.08595e-47	1.25891	0.673	0.254	2.97627e-43	Tbk1
Prss34+ Basophil	1.16005e-47	1.50734	0.586	0.172	3.17936e-43	Elk4
Prss34+ Basophil	1.65616e-47	1.44398	0.584	0.188	4.53905e-43	Pecam1
Prss34+ Basophil	1.99587e-47	0.966174	0.951	0.84	5.47009e-43	Esyt2
Prss34+ Basophil	2.20013e-47	1.06902	0.94	0.626	6.02988e-43	Elmo1
Prss34+ Basophil	3.42835e-47	1.83863	0.445	0.124	9.39607e-43	Paxbp1
Prss34+ Basophil	5.10171e-47	0.676415	0.996	0.991	1.39823e-42	Rpl13
Prss34+ Basophil	1.63867e-46	1.43288	0.553	0.17	4.49111e-42	Tollip
Prss34+ Basophil	2.33609e-46	2.29344	0.44	0.123	6.40253e-42	Rnf217
Prss34+ Basophil	2.35816e-46	1.08178	0.905	0.53	6.46301e-42	Lcp2
Prss34+ Basophil	2.57142e-46	1.88774	0.507	0.147	7.0475e-42	Kcnj2
Prss34+ Basophil	2.65374e-46	0.761994	0.985	0.975	7.27309e-42	Rps26
Prss34+ Basophil	4.88345e-46	0.921084	0.918	0.659	1.33841e-41	Marchf7
Prss34+ Basophil	1.30805e-45	1.39879	0.518	0.139	3.58497e-41	Ddit4
Prss34+ Basophil	1.36779e-45	1.74277	0.511	0.139	3.74871e-41	Fam204a
Prss34+ Basophil	1.67543e-45	0.70293	0.991	0.973	4.59185e-41	Rps6
Prss34+ Basophil	2.09636e-45	1.84807	0.584	0.25	5.7455e-41	Lmo4
Prss34+ Basophil	2.32176e-45	0.826017	0.973	0.901	6.36323e-41	Diaph1
Prss34+ Basophil	2.4729e-45	1.00492	0.887	0.579	6.77747e-41	Ptprj
Prss34+ Basophil	2.73128e-45	1.11903	0.723	0.291	7.48562e-41	Lat2
Prss34+ Basophil	3.22657e-45	0.938765	0.947	0.932	8.84306e-41	Akap13
Prss34+ Basophil	8.67542e-45	2.86272	0.327	0.054	2.37767e-40	Sntb1
Prss34+ Basophil	1.04481e-44	1.35377	0.635	0.229	2.8635e-40	Chic2
Prss34+ Basophil	1.87531e-44	1.61849	0.493	0.139	5.13966e-40	Cnn2
Prss34+ Basophil	1.93672e-44	1.13356	0.646	0.26	5.30798e-40	Itga2
Prss34+ Basophil	3.6922e-44	2.9861	0.252	0.029	1.01192e-39	Ggh
Prss34+ Basophil	3.84442e-44	1.09888	0.735	0.323	1.05364e-39	Sh3kbp1
Prss34+ Basophil	6.69351e-44	1.24194	0.684	0.299	1.83449e-39	Tle4
Prss34+ Basophil	8.76228e-44	1.54037	0.553	0.198	2.40148e-39	Fcer1a
Prss34+ Basophil	8.90576e-44	2.44599	0.343	0.066	2.4408e-39	Rab38
Prss34+ Basophil	9.29382e-44	0.585738	0.985	0.981	2.54716e-39	Rpl7
Prss34+ Basophil	1.14066e-43	1.66056	0.469	0.122	3.12621e-39	Esyt1
Prss34+ Basophil	1.34922e-43	1.37526	0.673	0.34	3.69779e-39	Fnbp1
Prss34+ Basophil	1.74938e-43	1.45738	0.558	0.167	4.79452e-39	Saraf
Prss34+ Basophil	2.61162e-43	1.27124	0.759	0.422	7.15767e-39	Tmed5
Prss34+ Basophil	2.67101e-43	1.32621	0.549	0.183	7.32043e-39	Spry2
Prss34+ Basophil	3.94645e-43	2.38728	0.352	0.065	1.0816e-38	Pim2
Prss34+ Basophil	4.25259e-43	3.08304	0.241	0.026	1.16551e-38	Lrp4
Prss34+ Basophil	5.00182e-43	1.09679	0.779	0.371	1.37085e-38	Zc3hav1
Prss34+ Basophil	1.89978e-42	1.14594	0.677	0.303	5.20673e-38	Cd69
Prss34+ Basophil	2.42105e-42	2.09507	0.407	0.113	6.63538e-38	Nim1k
Prss34+ Basophil	3.09674e-42	1.19495	0.759	0.334	8.48723e-38	Neurl3
Prss34+ Basophil	5.56888e-42	0.751273	0.982	0.734	1.52626e-37	Lcp1
Prss34+ Basophil	8.50047e-42	1.79153	0.48	0.131	2.32972e-37	Ccni
Prss34+ Basophil	8.79409e-42	0.915717	0.887	0.811	2.4102e-37	Myh9
Prss34+ Basophil	9.06005e-42	1.09274	0.876	0.497	2.48309e-37	Fyb
Prss34+ Basophil	1.44877e-41	1.85949	0.469	0.151	3.97064e-37	Padi2
Prss34+ Basophil	2.36528e-41	0.667371	0.985	0.994	6.48253e-37	Rpl18a
Prss34+ Basophil	3.02938e-41	1.15556	0.695	0.285	8.30261e-37	Tln1
Prss34+ Basophil	3.67867e-41	0.914503	0.881	0.589	1.00821e-36	Baz1a
Prss34+ Basophil	5.51946e-41	1.51308	0.507	0.164	1.51272e-36	Rptor
Prss34+ Basophil	6.65427e-41	1.6196	0.458	0.132	1.82373e-36	Gse1
Prss34+ Basophil	7.22759e-41	0.990807	0.92	0.647	1.98087e-36	Rgs2
Prss34+ Basophil	1.01255e-40	1.86442	0.347	0.079	2.7751e-36	Ahctf1
Prss34+ Basophil	1.08194e-40	2.20251	0.409	0.097	2.96526e-36	Cpne3
Prss34+ Basophil	1.52602e-40	1.39768	0.513	0.158	4.18236e-36	Tmcc3
Prss34+ Basophil	1.96699e-40	0.487153	1	0.998	5.39093e-36	Rps14
Prss34+ Basophil	4.75107e-40	0.897446	0.785	0.338	1.30213e-35	Inpp4b
Prss34+ Basophil	4.83818e-40	1.70574	0.458	0.159	1.326e-35	Pik3cg
Prss34+ Basophil	5.55458e-40	1.28542	0.885	0.489	1.52234e-35	Slpi
Prss34+ Basophil	7.65945e-40	0.52563	1	0.997	2.09922e-35	Rplp1
Prss34+ Basophil	7.81946e-40	0.715945	0.998	0.939	2.14308e-35	Pim1
Prss34+ Basophil	1.04436e-39	0.971289	0.85	0.424	2.86227e-35	Notch2
Prss34+ Basophil	1.23487e-39	1.02799	0.743	0.351	3.3844e-35	Dmxl2
Prss34+ Basophil	1.24327e-39	1.3045	0.637	0.237	3.40742e-35	Fes
Prss34+ Basophil	2.508e-39	1.13407	0.721	0.358	6.87367e-35	Rbpj
Prss34+ Basophil	3.07525e-39	0.625649	0.998	0.999	8.42834e-35	Tmsb4x
Prss34+ Basophil	3.3317e-39	1.75197	0.405	0.098	9.13118e-35	Clcn5
Prss34+ Basophil	3.38984e-39	1.57802	0.577	0.231	9.29052e-35	Adora3
Prss34+ Basophil	3.66882e-39	1.48945	0.491	0.142	1.00551e-34	Prcp
Prss34+ Basophil	3.68638e-39	1.18453	0.858	0.503	1.01033e-34	Dock10
Prss34+ Basophil	4.46161e-39	1.39052	0.54	0.18	1.22279e-34	Sod1
Prss34+ Basophil	4.87879e-39	1.07645	0.816	0.41	1.33713e-34	Cotl1
Prss34+ Basophil	5.18173e-39	0.553022	0.993	0.98	1.42016e-34	Rpl38
Prss34+ Basophil	5.3185e-39	2.27064	0.336	0.064	1.45764e-34	Cdyl2
Prss34+ Basophil	1.0206e-38	1.22572	0.6	0.252	2.79716e-34	Trio
Prss34+ Basophil	1.55299e-38	2.25688	0.358	0.069	4.25627e-34	P2ry1
Prss34+ Basophil	1.60747e-38	1.69261	0.403	0.1	4.40559e-34	Sdf4
Prss34+ Basophil	1.81012e-38	0.399383	0.998	0.994	4.96101e-34	Rps24
Prss34+ Basophil	3.80316e-38	2.85316	0.259	0.038	1.04233e-33	AI504432
Prss34+ Basophil	6.86166e-38	1.30094	0.398	0.121	1.88058e-33	Gabbr1
Prss34+ Basophil	8.98009e-38	0.563476	0.971	0.937	2.46117e-33	Cd63
Prss34+ Basophil	9.66809e-38	1.7328	0.296	0.069	2.64973e-33	Rbpms
Prss34+ Basophil	9.68781e-38	1.57747	0.35	0.085	2.65514e-33	Nopchap1
Prss34+ Basophil	1.48879e-37	1.6798	0.416	0.114	4.08033e-33	Ino80d
Prss34+ Basophil	2.41525e-37	2.65628	0.243	0.034	6.61948e-33	C1qtnf12
Prss34+ Basophil	2.58147e-37	1.49811	0.56	0.208	7.07503e-33	Gpi1
Prss34+ Basophil	2.78716e-37	1.19542	0.673	0.267	7.63877e-33	D16Ertd472e
Prss34+ Basophil	3.00718e-37	1.70419	0.352	0.08	8.24177e-33	Cat
Prss34+ Basophil	3.38959e-37	1.57637	0.425	0.122	9.28985e-33	Ecm1
Prss34+ Basophil	3.9881e-37	1.1296	0.584	0.229	1.09302e-32	Herc1
Prss34+ Basophil	5.60953e-37	0.857076	0.858	0.464	1.5374e-32	Anxa11
Prss34+ Basophil	6.25496e-37	1.31143	0.613	0.216	1.7143e-32	Rhbdf2
Prss34+ Basophil	7.11824e-37	1.27003	0.65	0.271	1.9509e-32	Ncf1
Prss34+ Basophil	1.03287e-36	1.03703	0.85	0.812	2.83078e-32	Ldha
Prss34+ Basophil	1.43433e-36	2.57244	0.296	0.053	3.93108e-32	6530402F18Rik
Prss34+ Basophil	1.77101e-36	1.82437	0.374	0.088	4.85382e-32	Dlst
Prss34+ Basophil	1.94484e-36	1.42903	0.509	0.163	5.33021e-32	Ptpn18
Prss34+ Basophil	2.09713e-36	1.22481	0.637	0.25	5.74762e-32	ENSMUSG00000121501
Prss34+ Basophil	2.28495e-36	1.41357	0.493	0.152	6.26235e-32	Anxa6
Prss34+ Basophil	3.06975e-36	2.61803	0.232	0.035	8.41326e-32	Abcd3
Prss34+ Basophil	3.11768e-36	1.43887	0.467	0.144	8.54464e-32	Sos2
Prss34+ Basophil	3.22332e-36	2.29635	0.323	0.06	8.83416e-32	Tango6
Prss34+ Basophil	3.24601e-36	1.16085	0.622	0.253	8.89633e-32	Rnf130
Prss34+ Basophil	3.91875e-36	1.84103	0.325	0.067	1.07401e-31	Rcl1
Prss34+ Basophil	4.05375e-36	1.76728	0.285	0.066	1.11101e-31	Il3ra
Prss34+ Basophil	4.27954e-36	1.29659	0.518	0.162	1.17289e-31	Eaf1
Prss34+ Basophil	6.84512e-36	0.916167	0.869	0.863	1.87604e-31	Pdlim5
Prss34+ Basophil	7.89791e-36	1.00667	0.763	0.345	2.16458e-31	Ap3s1
Prss34+ Basophil	8.20699e-36	1.3738	0.496	0.158	2.24929e-31	Shisa5
Prss34+ Basophil	9.42223e-36	1.63193	0.485	0.147	2.58235e-31	Hecw2
Prss34+ Basophil	9.49249e-36	0.761731	0.976	0.977	2.60161e-31	Ifrd1
Prss34+ Basophil	1.02595e-35	0.911707	0.865	0.754	2.81182e-31	Hnrnph1
Prss34+ Basophil	1.03034e-35	1.85525	0.427	0.134	2.82384e-31	Pdcd1lg2
Prss34+ Basophil	1.08786e-35	0.998145	0.949	0.948	2.9815e-31	Baz2b
Prss34+ Basophil	1.25313e-35	1.67035	0.361	0.089	3.43446e-31	Fam117a
Prss34+ Basophil	1.30274e-35	1.29125	0.507	0.18	3.57041e-31	Cdk6
Prss34+ Basophil	2.21111e-35	1.5028	0.449	0.126	6.05998e-31	Galnt7
Prss34+ Basophil	2.31517e-35	1.86666	0.33	0.069	6.34519e-31	Septin1
Prss34+ Basophil	2.40384e-35	1.38332	0.511	0.147	6.58819e-31	Havcr2
Prss34+ Basophil	5.22871e-35	0.351541	1	0.998	1.43303e-30	Eef1a1
Prss34+ Basophil	5.58682e-35	1.70128	0.338	0.071	1.53118e-30	Cebpa
Prss34+ Basophil	6.17641e-35	0.513302	0.996	0.982	1.69277e-30	Rps3
Prss34+ Basophil	7.69013e-35	2.97498	0.265	0.037	2.10763e-30	Tyms
Prss34+ Basophil	8.97098e-35	2.53608	0.294	0.054	2.45868e-30	Gpsm1
Prss34+ Basophil	1.49366e-34	1.31145	0.485	0.169	4.09368e-30	Ikzf2
Prss34+ Basophil	1.54696e-34	1.35442	0.476	0.149	4.23974e-30	Galnt6
Prss34+ Basophil	2.00788e-34	2.23599	0.303	0.062	5.503e-30	Ikzf3
Prss34+ Basophil	2.13156e-34	1.71821	0.363	0.083	5.84195e-30	Fut8
Prss34+ Basophil	2.90865e-34	0.944007	0.757	0.361	7.97173e-30	Ptpre
Prss34+ Basophil	4.31544e-34	1.23404	0.491	0.168	1.18273e-29	Glipr2
Prss34+ Basophil	5.59583e-34	0.471122	0.991	0.977	1.53365e-29	Rpl23a
Prss34+ Basophil	6.17264e-34	1.38434	0.701	0.523	1.69173e-29	Fgfr2
Prss34+ Basophil	7.31337e-34	1.45512	0.449	0.132	2.00438e-29	Ehbp1l1
Prss34+ Basophil	8.3909e-34	2.36167	0.303	0.061	2.29969e-29	Fndc9
Prss34+ Basophil	9.6108e-34	1.35843	0.352	0.111	2.63403e-29	Cbfb
Prss34+ Basophil	9.84483e-34	1.21466	0.511	0.177	2.69817e-29	Fer
Prss34+ Basophil	1.41595e-33	1.59544	0.383	0.113	3.88071e-29	Mia3
Prss34+ Basophil	2.07112e-33	0.363186	1	0.998	5.67632e-29	Rpl23
Prss34+ Basophil	2.60992e-33	1.95902	0.345	0.091	7.15301e-29	Adgrv1
Prss34+ Basophil	3.11936e-33	1.99458	0.232	0.046	8.54924e-29	Itga1
Prss34+ Basophil	5.5792e-33	1.64465	0.341	0.087	1.52909e-28	Sec61a1
Prss34+ Basophil	6.46191e-33	1.86414	0.308	0.081	1.77102e-28	Rnf138
Prss34+ Basophil	6.97429e-33	1.4963	0.376	0.103	1.91144e-28	Tecpr1
Prss34+ Basophil	1.09571e-32	1.58549	0.381	0.106	3.00301e-28	Slc7a1
Prss34+ Basophil	1.22871e-32	0.434806	0.993	0.988	3.36752e-28	Rpl34
Prss34+ Basophil	1.26887e-32	0.861393	0.558	0.223	3.4776e-28	Socs2
Prss34+ Basophil	1.59355e-32	1.50778	0.498	0.176	4.36745e-28	Tex14
Prss34+ Basophil	1.65991e-32	1.08807	0.478	0.155	4.54931e-28	Vopp1
Prss34+ Basophil	2.16113e-32	0.70593	0.907	0.96	5.92301e-28	Xist
Prss34+ Basophil	2.46651e-32	1.70025	0.358	0.099	6.75997e-28	P2rx4
Prss34+ Basophil	2.5863e-32	1.08501	0.772	0.618	7.08827e-28	Ly6e
Prss34+ Basophil	3.06077e-32	0.383452	0.998	0.992	8.38865e-28	Rps23
Prss34+ Basophil	3.44547e-32	1.7315	0.381	0.102	9.443e-28	Zfp704
Prss34+ Basophil	4.6087e-32	2.27998	0.232	0.04	1.26311e-27	St7
Prss34+ Basophil	5.10554e-32	1.14878	0.535	0.206	1.39928e-27	Smim3
Prss34+ Basophil	5.45269e-32	1.50194	0.398	0.121	1.49442e-27	Tnik
Prss34+ Basophil	7.57674e-32	0.973439	0.584	0.247	2.07656e-27	Tmem123
Prss34+ Basophil	8.25407e-32	2.12703	0.336	0.072	2.26219e-27	Hlcs
Prss34+ Basophil	8.30137e-32	2.33392	0.279	0.059	2.27516e-27	Gm9895
Prss34+ Basophil	1.10351e-31	0.928434	0.75	0.368	3.02439e-27	Cxcr4
Prss34+ Basophil	1.62451e-31	1.69877	0.374	0.099	4.45231e-27	Ston2
Prss34+ Basophil	2.18871e-31	1.6998	0.277	0.065	5.99859e-27	Stx5a
Prss34+ Basophil	2.61017e-31	1.61869	0.376	0.104	7.15369e-27	Ngly1
Prss34+ Basophil	3.63122e-31	2.10955	0.252	0.047	9.95208e-27	Lgals3bp
Prss34+ Basophil	3.74574e-31	1.76132	0.385	0.11	1.0266e-26	Cd74
Prss34+ Basophil	4.09035e-31	1.81889	0.288	0.067	1.12104e-26	Ptgfr
Prss34+ Basophil	6.12037e-31	1.83653	0.274	0.06	1.67741e-26	Slc6a9
Prss34+ Basophil	6.42247e-31	0.989769	0.719	0.42	1.76021e-26	Rab11a
Prss34+ Basophil	7.16167e-31	0.378292	0.996	0.993	1.9628e-26	Rps13
Prss34+ Basophil	7.43781e-31	1.69638	0.429	0.119	2.03848e-26	Chst15
Prss34+ Basophil	7.50912e-31	0.402272	1	1	2.05803e-26	Actb
Prss34+ Basophil	9.04231e-31	1.75001	0.352	0.102	2.47823e-26	Rab4a
Prss34+ Basophil	9.46857e-31	1.11582	0.728	0.336	2.59505e-26	Plk3
Prss34+ Basophil	1.04937e-30	1.5879	0.44	0.168	2.87601e-26	Ctsc
Prss34+ Basophil	1.12421e-30	1.57411	0.436	0.178	3.08111e-26	Nop53
Prss34+ Basophil	1.15921e-30	2.05683	0.281	0.059	3.17705e-26	Pla2g4a
Prss34+ Basophil	1.15973e-30	1.7191	0.385	0.117	3.17848e-26	Ly6c2
Prss34+ Basophil	1.3244e-30	2.42029	0.235	0.046	3.62979e-26	Btnl9
Prss34+ Basophil	1.63751e-30	2.12483	0.274	0.055	4.48793e-26	Foxo1
Prss34+ Basophil	1.82566e-30	0.889316	0.823	0.453	5.00359e-26	Dusp16
Prss34+ Basophil	2.06793e-30	1.34553	0.363	0.117	5.66757e-26	Sec24a
Prss34+ Basophil	2.92102e-30	2.19739	0.279	0.065	8.00563e-26	Gm10130
Prss34+ Basophil	3.51015e-30	0.728706	0.856	0.892	9.62026e-26	Uqcrh
Prss34+ Basophil	4.40704e-30	0.823988	0.832	0.704	1.20784e-25	Chd2
Prss34+ Basophil	4.56416e-30	1.74192	0.283	0.07	1.2509e-25	Ciapin1
Prss34+ Basophil	4.66339e-30	1.65089	0.358	0.09	1.2781e-25	Elovl5
Prss34+ Basophil	5.73803e-30	1.27018	0.511	0.178	1.57262e-25	H2-T23
Prss34+ Basophil	6.06073e-30	1.86356	0.412	0.131	1.66106e-25	Ctse
Prss34+ Basophil	6.85411e-30	1.49437	0.363	0.104	1.87851e-25	Wdr44
Prss34+ Basophil	7.88132e-30	0.833423	0.94	0.965	2.16003e-25	Mbnl2
Prss34+ Basophil	9.30244e-30	1.00636	0.522	0.2	2.54952e-25	Socs1
Prss34+ Basophil	1.01453e-29	1.37719	0.365	0.125	2.78051e-25	Add3
Prss34+ Basophil	1.09139e-29	1.88719	0.241	0.053	2.99118e-25	Bri3bp
Prss34+ Basophil	1.15404e-29	1.34886	0.584	0.244	3.16287e-25	Pglyrp1
Prss34+ Basophil	1.20923e-29	1.39419	0.376	0.122	3.31414e-25	Rnf111
Prss34+ Basophil	1.35475e-29	0.898979	0.765	0.435	3.71297e-25	Itgam
Prss34+ Basophil	1.45219e-29	0.422219	0.993	0.996	3.98001e-25	Rps10
Prss34+ Basophil	1.532e-29	1.71369	0.358	0.091	4.19874e-25	C1galt1
Prss34+ Basophil	1.59364e-29	0.859576	0.834	0.547	4.36768e-25	Susd6
Prss34+ Basophil	1.71892e-29	0.47074	0.991	0.996	4.71103e-25	Rpl17
Prss34+ Basophil	1.91008e-29	1.126	0.476	0.175	5.23496e-25	Hivep1
Prss34+ Basophil	2.21019e-29	2.08791	0.254	0.048	6.05747e-25	Cldnd1
Prss34+ Basophil	2.86644e-29	1.0673	0.473	0.201	7.85606e-25	Golph3
Prss34+ Basophil	2.87815e-29	1.65903	0.321	0.079	7.88816e-25	Lrrc8c
Prss34+ Basophil	2.93179e-29	1.05611	0.467	0.171	8.03515e-25	Sema4a
Prss34+ Basophil	3.91401e-29	2.00829	0.246	0.045	1.07271e-24	Osbpl3
Prss34+ Basophil	4.33317e-29	0.719469	0.936	0.911	1.18759e-24	Trps1
Prss34+ Basophil	4.97169e-29	0.514378	1	0.999	1.36259e-24	Neat1
Prss34+ Basophil	5.23472e-29	2.22698	0.237	0.04	1.43468e-24	Prc1
Prss34+ Basophil	5.64292e-29	1.03802	0.58	0.311	1.54656e-24	Pdcd6ip
Prss34+ Basophil	7.97071e-29	0.354692	0.998	0.995	2.18453e-24	Rplp2
Prss34+ Basophil	8.07944e-29	2.19402	0.263	0.067	2.21433e-24	Arhgap21
Prss34+ Basophil	9.71407e-29	1.90382	0.27	0.06	2.66233e-24	Baz2a
Prss34+ Basophil	1.02039e-28	1.75941	0.334	0.099	2.79657e-24	Amigo2
Prss34+ Basophil	1.21875e-28	1.34263	0.491	0.169	3.34023e-24	Orai1
Prss34+ Basophil	1.36846e-28	1.62438	0.338	0.093	3.75054e-24	Anxa3
Prss34+ Basophil	1.37638e-28	1.32753	0.449	0.159	3.77225e-24	Slc9a9
Prss34+ Basophil	2.17843e-28	2.95029	0.201	0.029	5.97042e-24	Mtmr7
Prss34+ Basophil	2.23135e-28	1.43567	0.356	0.105	6.11546e-24	Hacd4
Prss34+ Basophil	2.42128e-28	1.60834	0.25	0.056	6.63601e-24	Bcl2
Prss34+ Basophil	2.57986e-28	1.32846	0.46	0.146	7.07062e-24	Arhgef1
Prss34+ Basophil	3.79107e-28	0.690277	0.635	0.284	1.03902e-23	Arl4c
Prss34+ Basophil	4.12964e-28	1.69506	0.321	0.074	1.13181e-23	Tmem258
Prss34+ Basophil	4.67842e-28	0.605388	0.989	0.914	1.28221e-23	Litaf
Prss34+ Basophil	6.14416e-28	0.421015	0.996	0.996	1.68393e-23	Rpl37a
Prss34+ Basophil	6.20324e-28	1.27131	0.361	0.111	1.70012e-23	Maml1
Prss34+ Basophil	6.49583e-28	1.20101	0.531	0.191	1.78031e-23	Arhgef2
Prss34+ Basophil	6.78192e-28	1.33806	0.358	0.117	1.85872e-23	Cisd2
Prss34+ Basophil	7.39122e-28	1.48513	0.343	0.098	2.02571e-23	Arid3a
Prss34+ Basophil	8.85933e-28	2.38247	0.223	0.046	2.42808e-23	Faah
Prss34+ Basophil	9.40315e-28	2.00059	0.243	0.048	2.57712e-23	Pdia4
Prss34+ Basophil	1.29647e-27	1.41494	0.405	0.118	3.55323e-23	Csgalnact2
Prss34+ Basophil	1.30769e-27	0.953646	0.602	0.303	3.58399e-23	Map3k5
Prss34+ Basophil	1.58168e-27	0.914305	0.613	0.273	4.33491e-23	Dennd5a
Prss34+ Basophil	1.72541e-27	1.79915	0.259	0.061	4.72884e-23	Csnk1g3
Prss34+ Basophil	1.96581e-27	1.2557	0.442	0.139	5.38769e-23	Spin1
Prss34+ Basophil	2.00752e-27	1.87276	0.292	0.091	5.50201e-23	Arhgef6
Prss34+ Basophil	2.3752e-27	1.30624	0.396	0.16	6.50971e-23	Acin1
Prss34+ Basophil	2.76545e-27	0.659609	0.883	0.861	7.57927e-23	Ncor1
Prss34+ Basophil	2.85741e-27	0.322034	1	0.996	7.83129e-23	Rpl35a
Prss34+ Basophil	2.91674e-27	2.19916	0.274	0.061	7.99391e-23	Gm37233
Prss34+ Basophil	2.94459e-27	0.59604	0.896	0.909	8.07023e-23	Gnb1
Prss34+ Basophil	2.95665e-27	1.57415	0.281	0.08	8.10328e-23	Ube2z
Prss34+ Basophil	5.15745e-27	1.29304	0.363	0.126	1.4135e-22	Arl6ip5
Prss34+ Basophil	5.52684e-27	2.05311	0.272	0.063	1.51474e-22	Zmynd8
Prss34+ Basophil	5.58367e-27	1.37526	0.434	0.177	1.53032e-22	Zfp52
Prss34+ Basophil	5.8888e-27	1.57184	0.296	0.082	1.61394e-22	Lrp12
Prss34+ Basophil	5.94833e-27	1.57177	0.431	0.173	1.63026e-22	Cd200r1
Prss34+ Basophil	1.95079e-26	0.75274	0.684	0.318	5.34654e-22	Tmem64
Prss34+ Basophil	2.02082e-26	1.69101	0.354	0.108	5.53847e-22	Gm32511
Prss34+ Basophil	2.03693e-26	0.459999	0.985	0.988	5.58261e-22	Myl6
Prss34+ Basophil	2.14139e-26	1.19492	0.462	0.157	5.86891e-22	Zdhhc18
Prss34+ Basophil	2.23896e-26	1.7169	0.237	0.056	6.13631e-22	Capn2
Prss34+ Basophil	2.47962e-26	1.07131	0.442	0.175	6.79589e-22	Isy1
Prss34+ Basophil	2.48064e-26	0.334107	1	0.994	6.79868e-22	Rps3a1
Prss34+ Basophil	2.94411e-26	0.993959	0.551	0.253	8.06891e-22	St3gal4
Prss34+ Basophil	3.31971e-26	2.47655	0.232	0.04	9.09832e-22	Gimap6
Prss34+ Basophil	3.79207e-26	1.45305	0.294	0.078	1.03929e-21	Arcn1
Prss34+ Basophil	4.7598e-26	0.968126	0.423	0.161	1.30452e-21	Ubn1
Prss34+ Basophil	4.87271e-26	2.27925	0.226	0.046	1.33546e-21	Arsb
Prss34+ Basophil	5.29716e-26	1.26865	0.398	0.15	1.45179e-21	Adipor2
Prss34+ Basophil	6.26815e-26	1.45644	0.341	0.106	1.71791e-21	Cdc42se2
Prss34+ Basophil	6.52135e-26	1.97949	0.296	0.082	1.78731e-21	Tmem135
Prss34+ Basophil	8.46924e-26	0.833201	0.697	0.334	2.32116e-21	Tgfb1
Prss34+ Basophil	8.52694e-26	1.33054	0.347	0.113	2.33698e-21	Bcor
Prss34+ Basophil	9.334e-26	1.7899	0.288	0.071	2.55817e-21	Ptbp2
Prss34+ Basophil	9.84523e-26	1.51987	0.332	0.104	2.69828e-21	Tle5
Prss34+ Basophil	1.10509e-25	1.54369	0.358	0.1	3.02873e-21	Etv3
Prss34+ Basophil	1.27491e-25	0.963988	0.644	0.307	3.49413e-21	Lsmem1
Prss34+ Basophil	1.38882e-25	2.30942	0.274	0.054	3.80635e-21	Trim24
Prss34+ Basophil	1.43037e-25	1.40985	0.358	0.111	3.92022e-21	Mafg
Prss34+ Basophil	1.5576e-25	0.414052	0.989	0.987	4.26893e-21	Rpl27
Prss34+ Basophil	1.59236e-25	1.11866	0.44	0.159	4.36418e-21	Crlf2
Prss34+ Basophil	1.77348e-25	0.2883	0.998	0.993	4.86058e-21	Rps8
Prss34+ Basophil	2.20526e-25	1.78396	0.25	0.062	6.04395e-21	Rufy3
Prss34+ Basophil	2.27962e-25	0.957943	0.622	0.262	6.24776e-21	Pcf11
Prss34+ Basophil	2.32258e-25	1.16555	0.456	0.168	6.3655e-21	Lrba
Prss34+ Basophil	2.76014e-25	1.333	0.352	0.111	7.56473e-21	Pced1b
Prss34+ Basophil	2.86975e-25	1.56044	0.27	0.072	7.86512e-21	B4galnt1
Prss34+ Basophil	3.23504e-25	1.62833	0.327	0.095	8.86629e-21	Def6
Prss34+ Basophil	3.49428e-25	1.43698	0.338	0.1	9.57678e-21	Uso1
Prss34+ Basophil	3.91342e-25	1.62024	0.265	0.064	1.07255e-20	Slc25a25
Prss34+ Basophil	4.14949e-25	0.878955	0.524	0.249	1.13725e-20	Slc2a3
Prss34+ Basophil	4.61049e-25	1.73659	0.243	0.059	1.2636e-20	Enah
Prss34+ Basophil	5.35561e-25	1.24447	0.409	0.138	1.46781e-20	5730419F03Rik
Prss34+ Basophil	5.51415e-25	0.760601	0.821	0.758	1.51126e-20	Aff4
Prss34+ Basophil	5.69322e-25	0.990362	0.389	0.15	1.56034e-20	5031425E22Rik
Prss34+ Basophil	6.61175e-25	1.21933	0.48	0.213	1.81208e-20	Sik1
Prss34+ Basophil	6.99867e-25	0.919766	0.42	0.178	1.91813e-20	Tmem30a
Prss34+ Basophil	1.0181e-24	0.996406	0.611	0.304	2.7903e-20	Cd84
Prss34+ Basophil	1.03289e-24	1.25946	0.396	0.146	2.83084e-20	Gclc
Prss34+ Basophil	1.17881e-24	0.988032	0.454	0.183	3.23076e-20	Dusp11
Prss34+ Basophil	1.30242e-24	1.44671	0.684	0.632	3.56955e-20	Maml2
Prss34+ Basophil	1.4592e-24	0.960586	0.883	0.678	3.99923e-20	Il1b
Prss34+ Basophil	1.59896e-24	1.2834	0.423	0.145	4.38228e-20	Fbxl3
Prss34+ Basophil	1.83999e-24	0.717997	0.681	0.391	5.04287e-20	Pitpnc1
Prss34+ Basophil	2.54686e-24	0.874271	0.717	0.326	6.98017e-20	Tmbim4
Prss34+ Basophil	2.5684e-24	0.875398	0.71	0.413	7.03921e-20	Nr4a3
Prss34+ Basophil	2.92091e-24	0.997432	0.369	0.147	8.00534e-20	Dnajc5
Prss34+ Basophil	3.35113e-24	1.34105	0.356	0.118	9.18446e-20	Zc3h7a
Prss34+ Basophil	3.44663e-24	0.923204	0.648	0.327	9.44618e-20	Fli1
Prss34+ Basophil	3.48709e-24	0.537893	0.812	0.486	9.55707e-20	Suco
Prss34+ Basophil	3.5115e-24	0.587022	0.918	0.938	9.62397e-20	Cd47
Prss34+ Basophil	3.63216e-24	1.20985	0.33	0.109	9.95465e-20	Pibf1
Prss34+ Basophil	4.91576e-24	1.69699	0.25	0.069	1.34726e-19	Golgb1
Prss34+ Basophil	5.85932e-24	0.974551	0.531	0.252	1.60586e-19	Tent5a
Prss34+ Basophil	6.65866e-24	1.16901	0.447	0.176	1.82494e-19	Ern1
Prss34+ Basophil	8.18668e-24	1.77345	0.254	0.055	2.24372e-19	Kctd10
Prss34+ Basophil	8.5433e-24	1.57617	0.281	0.08	2.34146e-19	Tbc1d9b
Prss34+ Basophil	8.74526e-24	1.18697	0.334	0.11	2.39681e-19	Kdm5c
Prss34+ Basophil	1.02989e-23	0.791739	0.662	0.319	2.82262e-19	Nfil3
Prss34+ Basophil	1.06658e-23	1.069	0.405	0.15	2.92319e-19	Tor1aip2
Prss34+ Basophil	1.18732e-23	1.20922	0.646	0.483	3.25409e-19	Id1
Prss34+ Basophil	1.28943e-23	1.0761	0.308	0.103	3.53393e-19	Rnf19a
Prss34+ Basophil	1.2905e-23	2.26113	0.204	0.04	3.53687e-19	Specc1l
Prss34+ Basophil	1.29879e-23	1.44241	0.232	0.062	3.5596e-19	Sdf2
Prss34+ Basophil	1.30466e-23	1.955	0.223	0.044	3.57567e-19	Lancl2
Prss34+ Basophil	1.31174e-23	0.667007	0.973	0.983	3.59508e-19	Cmss1
Prss34+ Basophil	1.74334e-23	1.25117	0.405	0.14	4.77798e-19	Ccnt1
Prss34+ Basophil	2.11382e-23	1.71612	0.274	0.069	5.79335e-19	Rbl2
Prss34+ Basophil	2.11399e-23	1.76105	0.341	0.113	5.7938e-19	Rap1gap2
Prss34+ Basophil	2.2999e-23	0.617562	0.945	0.767	6.30333e-19	Nfe2l2
Prss34+ Basophil	2.46632e-23	0.460957	0.989	0.984	6.75945e-19	Rpl18
Prss34+ Basophil	2.46752e-23	0.971565	0.454	0.212	6.76273e-19	Fgfr1
Prss34+ Basophil	2.54854e-23	0.975401	0.582	0.264	6.98477e-19	Uap1
Prss34+ Basophil	2.67991e-23	0.289502	0.978	0.976	7.34484e-19	Rpl10
Prss34+ Basophil	2.96463e-23	2.03207	0.212	0.045	8.12517e-19	Polb
Prss34+ Basophil	3.26904e-23	0.999318	0.412	0.158	8.95946e-19	Rassf5
Prss34+ Basophil	3.37135e-23	1.19978	0.325	0.103	9.23985e-19	Abcc1
Prss34+ Basophil	3.46371e-23	1.04375	0.48	0.202	9.493e-19	Rab43
Prss34+ Basophil	3.46974e-23	1.27077	0.259	0.075	9.50951e-19	Gm56743
Prss34+ Basophil	3.63616e-23	1.486	0.248	0.062	9.96563e-19	Ilk
Prss34+ Basophil	3.70321e-23	1.13565	0.398	0.14	1.01494e-18	Creg1
Prss34+ Basophil	4.29003e-23	1.3661	0.31	0.093	1.17577e-18	Nup107
Prss34+ Basophil	5.60161e-23	1.19723	0.403	0.191	1.53523e-18	Gm43661
Prss34+ Basophil	6.1086e-23	1.48807	0.301	0.085	1.67418e-18	Rbm33
Prss34+ Basophil	8.02294e-23	1.48277	0.272	0.096	2.19885e-18	Atl3
Prss34+ Basophil	8.15102e-23	0.899984	0.369	0.138	2.23395e-18	Stx3
Prss34+ Basophil	8.40746e-23	1.10866	0.478	0.18	2.30423e-18	Metrnl
Prss34+ Basophil	9.66206e-23	1.29489	0.372	0.147	2.64808e-18	Arhgef3
Prss34+ Basophil	1.05401e-22	1.52523	0.299	0.088	2.88874e-18	Ank
Prss34+ Basophil	1.12476e-22	1.72232	0.232	0.055	3.08262e-18	Ercc6
Prss34+ Basophil	1.40764e-22	1.02908	0.46	0.172	3.85791e-18	Tacc1
Prss34+ Basophil	1.43432e-22	1.39336	0.301	0.087	3.93103e-18	Cpsf6
Prss34+ Basophil	1.72847e-22	0.770201	0.613	0.272	4.73723e-18	Zc3h12a
Prss34+ Basophil	1.97077e-22	0.93595	0.524	0.252	5.40129e-18	Fbxo33
Prss34+ Basophil	2.13631e-22	0.861521	0.699	0.406	5.85499e-18	Rac2
Prss34+ Basophil	2.26252e-22	1.74704	0.215	0.062	6.2009e-18	Gm57133
Prss34+ Basophil	2.56312e-22	1.52639	0.263	0.076	7.02475e-18	Dcaf1
Prss34+ Basophil	2.6873e-22	0.945785	0.692	0.382	7.36509e-18	Atp8b4
Prss34+ Basophil	2.93576e-22	1.92419	0.21	0.047	8.04604e-18	Ppid
Prss34+ Basophil	3.4847e-22	1.28026	0.33	0.108	9.55051e-18	Trpc4ap
Prss34+ Basophil	3.77414e-22	1.36106	0.279	0.082	1.03438e-17	Aldh2
Prss34+ Basophil	4.94576e-22	1.68367	0.226	0.057	1.35549e-17	Gorasp2
Prss34+ Basophil	5.39854e-22	1.29649	0.232	0.069	1.47958e-17	Csnk2b
Prss34+ Basophil	5.64921e-22	1.11034	0.354	0.135	1.54828e-17	Kif2a
Prss34+ Basophil	7.11424e-22	0.685018	0.81	0.701	1.9498e-17	Dnajb6
Prss34+ Basophil	7.66459e-22	1.26477	0.345	0.12	2.10063e-17	Adam10
Prss34+ Basophil	8.1502e-22	0.800806	0.699	0.502	2.23373e-17	Slc3a2
Prss34+ Basophil	9.26966e-22	1.15094	0.469	0.177	2.54054e-17	Glyr1
Prss34+ Basophil	1.05234e-21	1.74496	0.25	0.082	2.88414e-17	Arid3b
Prss34+ Basophil	1.25188e-21	0.841376	0.268	0.095	3.43102e-17	Tram1
Prss34+ Basophil	1.40813e-21	1.33416	0.277	0.091	3.85927e-17	Mindy3
Prss34+ Basophil	1.59698e-21	0.763979	0.748	0.45	4.37684e-17	Chka
Prss34+ Basophil	1.6532e-21	1.10655	0.369	0.129	4.53092e-17	A930015D03Rik
Prss34+ Basophil	1.87016e-21	0.988936	0.473	0.224	5.12554e-17	Hipk1
Prss34+ Basophil	1.88646e-21	1.06667	0.743	0.673	5.17022e-17	Ankrd12
Prss34+ Basophil	1.94167e-21	0.961378	0.447	0.209	5.32153e-17	Fcho2
Prss34+ Basophil	2.05172e-21	1.30203	0.243	0.076	5.62316e-17	Rnf2
Prss34+ Basophil	2.5507e-21	1.62489	0.201	0.053	6.99072e-17	Cpt1a
Prss34+ Basophil	2.5605e-21	0.717293	0.626	0.313	7.01756e-17	Socs3
Prss34+ Basophil	2.59004e-21	1.22826	0.496	0.247	7.09851e-17	Use1
Prss34+ Basophil	2.86976e-21	2.13853	0.296	0.094	7.86515e-17	Pomgnt1
Prss34+ Basophil	3.00376e-21	0.887081	0.648	0.307	8.23241e-17	Fmnl1
Prss34+ Basophil	3.31621e-21	1.44304	0.268	0.09	9.08874e-17	Fam110a
Prss34+ Basophil	3.37943e-21	1.70113	0.33	0.117	9.26199e-17	Slc2a6
Prss34+ Basophil	3.50806e-21	1.07744	0.431	0.17	9.61453e-17	Far1
Prss34+ Basophil	3.5788e-21	1.4248	0.272	0.076	9.80841e-17	Atp10a
Prss34+ Basophil	4.09108e-21	2.50124	0.206	0.038	1.12124e-16	Kcnq1ot1
Prss34+ Basophil	4.22179e-21	1.42897	0.248	0.07	1.15707e-16	Tlk2
Prss34+ Basophil	4.68993e-21	1.36371	0.27	0.078	1.28537e-16	Gak
Prss34+ Basophil	4.77428e-21	0.674134	0.765	0.437	1.30849e-16	Emb
Prss34+ Basophil	4.79904e-21	0.667944	0.81	0.839	1.31527e-16	Map4k4
Prss34+ Basophil	5.19826e-21	0.26059	0.996	0.995	1.42469e-16	Rpl30
Prss34+ Basophil	5.25987e-21	1.27607	0.392	0.168	1.44157e-16	Tespa1
Prss34+ Basophil	5.44183e-21	1.39471	0.228	0.058	1.49144e-16	Npl
Prss34+ Basophil	5.92781e-21	0.413621	0.996	0.987	1.62464e-16	mt-Cytb
Prss34+ Basophil	6.00151e-21	0.893876	0.354	0.144	1.64484e-16	Pgk1
Prss34+ Basophil	6.58497e-21	0.3962	1	0.999	1.80474e-16	Jund
Prss34+ Basophil	6.7061e-21	0.427444	0.956	0.975	1.83794e-16	Rbm39
Prss34+ Basophil	7.27948e-21	1.17105	0.418	0.197	1.99509e-16	Capns1
Prss34+ Basophil	7.45117e-21	0.36602	0.98	0.992	2.04214e-16	Iqgap1
Prss34+ Basophil	8.02954e-21	1.04655	0.341	0.127	2.20066e-16	Kdm5b
Prss34+ Basophil	9.04202e-21	1.63453	0.212	0.056	2.47815e-16	Tsix
Prss34+ Basophil	9.52575e-21	0.264989	0.976	0.984	2.61072e-16	Rpl39
Prss34+ Basophil	1.108e-20	2.08055	0.235	0.08	3.03669e-16	Adamts9
Prss34+ Basophil	1.12272e-20	1.17915	0.706	0.412	3.07705e-16	Ptgs2
Prss34+ Basophil	1.14719e-20	0.74554	0.794	0.748	3.14409e-16	Ndfip1
Prss34+ Basophil	1.16294e-20	0.980457	0.394	0.151	3.18727e-16	Wbp1l
Prss34+ Basophil	1.31418e-20	1.90541	0.206	0.042	3.60178e-16	Dhrs1
Prss34+ Basophil	1.45072e-20	1.64167	0.241	0.062	3.97598e-16	Itgb3
Prss34+ Basophil	1.50283e-20	0.743637	0.748	0.41	4.1188e-16	Cytip
Prss34+ Basophil	1.6851e-20	0.801592	0.451	0.186	4.61835e-16	Flot1
Prss34+ Basophil	1.88234e-20	1.97505	0.246	0.06	5.15892e-16	Gclm
Prss34+ Basophil	2.41239e-20	0.918769	0.617	0.301	6.61165e-16	Tet2
Prss34+ Basophil	2.50453e-20	0.541042	0.898	0.774	6.86417e-16	Rab8b
Prss34+ Basophil	2.57118e-20	0.80507	0.54	0.275	7.04682e-16	Hcst
Prss34+ Basophil	2.93541e-20	1.63151	0.215	0.052	8.04507e-16	Arl2bp
Prss34+ Basophil	2.94517e-20	1.02278	0.352	0.13	8.07183e-16	Zfp516
Prss34+ Basophil	3.1309e-20	1.52043	0.241	0.061	8.58086e-16	Dctn6
Prss34+ Basophil	4.25238e-20	0.468058	0.998	0.939	1.16545e-15	Plek
Prss34+ Basophil	4.36198e-20	0.514179	0.841	0.575	1.19549e-15	Taldo1
Prss34+ Basophil	5.41828e-20	1.05464	0.409	0.163	1.48499e-15	Pdzd8
Prss34+ Basophil	5.53115e-20	1.67198	0.228	0.053	1.51592e-15	Blm
Prss34+ Basophil	5.60117e-20	1.85461	0.285	0.094	1.53511e-15	Bin2
Prss34+ Basophil	6.5946e-20	1.14893	0.257	0.09	1.80738e-15	Lsm14a
Prss34+ Basophil	6.71766e-20	1.25977	0.232	0.074	1.84111e-15	Auh
Prss34+ Basophil	7.98801e-20	1.52119	0.252	0.067	2.18927e-15	Adam19
Prss34+ Basophil	8.41067e-20	1.74747	0.285	0.092	2.30511e-15	Hhex
Prss34+ Basophil	8.80437e-20	0.35835	0.989	0.984	2.41301e-15	mt-Nd4
Prss34+ Basophil	9.10069e-20	0.959838	0.416	0.196	2.49423e-15	Chn2
Prss34+ Basophil	9.24898e-20	0.789921	0.624	0.309	2.53487e-15	Gm56906
Prss34+ Basophil	9.62358e-20	0.597994	0.805	0.499	2.63753e-15	Mir142hg
Prss34+ Basophil	1.10623e-19	0.873749	0.551	0.251	3.03185e-15	Lrrfip2
Prss34+ Basophil	1.19295e-19	2.138	0.223	0.053	3.26951e-15	Acap1
Prss34+ Basophil	1.25089e-19	1.43204	0.235	0.066	3.42832e-15	Nup50
Prss34+ Basophil	1.29716e-19	0.837997	0.909	0.924	3.55513e-15	Igf1r
Prss34+ Basophil	1.35776e-19	1.83261	0.206	0.049	3.72122e-15	Madd
Prss34+ Basophil	1.45129e-19	0.576209	0.885	0.934	3.97755e-15	Eef2
Prss34+ Basophil	1.46204e-19	0.813486	0.73	0.481	4.00703e-15	Riok3
Prss34+ Basophil	1.532e-19	1.20542	0.296	0.104	4.19875e-15	Kat6a
Prss34+ Basophil	1.63073e-19	0.748568	0.327	0.138	4.46933e-15	Ube2a
Prss34+ Basophil	2.16712e-19	1.41805	0.232	0.081	5.93942e-15	Zfp609
Prss34+ Basophil	2.28237e-19	1.12639	0.283	0.106	6.25529e-15	Otulin
Prss34+ Basophil	2.36147e-19	0.274699	0.985	0.983	6.47208e-15	Rps7
Prss34+ Basophil	3.10031e-19	0.562979	0.71	0.409	8.49702e-15	Zyx
Prss34+ Basophil	3.20314e-19	0.725744	0.637	0.342	8.77883e-15	Numb
Prss34+ Basophil	3.47096e-19	1.90833	0.246	0.058	9.51287e-15	Stat5a
Prss34+ Basophil	3.86329e-19	1.06779	0.347	0.138	1.05881e-14	Nek7
Prss34+ Basophil	4.08412e-19	0.993035	0.478	0.228	1.11934e-14	Slc38a1
Prss34+ Basophil	4.09582e-19	1.46169	0.25	0.075	1.12254e-14	Scp2
Prss34+ Basophil	5.63173e-19	1.34423	0.283	0.087	1.54349e-14	Otud7b
Prss34+ Basophil	6.28478e-19	0.670438	0.692	0.374	1.72247e-14	Snx18
Prss34+ Basophil	6.53092e-19	1.75123	0.248	0.07	1.78993e-14	Efcab14
Prss34+ Basophil	8.03295e-19	0.796681	0.332	0.147	2.20159e-14	Smad4
Prss34+ Basophil	8.46597e-19	0.370939	0.971	0.969	2.32027e-14	Rpl5
Prss34+ Basophil	9.59592e-19	0.266883	0.996	0.998	2.62995e-14	Rps29
Prss34+ Basophil	9.80431e-19	1.78044	0.228	0.056	2.68707e-14	E230016M11Rik
Prss34+ Basophil	1.16987e-18	0.940841	0.454	0.188	3.20625e-14	Max
Prss34+ Basophil	1.24588e-18	1.19362	0.387	0.173	3.41457e-14	Supv3l1
Prss34+ Basophil	1.50663e-18	1.3142	0.296	0.096	4.12921e-14	Parp4
Prss34+ Basophil	2.0782e-18	1.67467	0.265	0.088	5.69573e-14	Crtc3
Prss34+ Basophil	2.14804e-18	0.801808	0.75	0.709	5.88713e-14	Rtn3
Prss34+ Basophil	2.28261e-18	1.24116	0.294	0.103	6.25595e-14	Slain2
Prss34+ Basophil	2.37945e-18	1.16061	0.367	0.136	6.52135e-14	Gas7
Prss34+ Basophil	2.40568e-18	1.44301	0.263	0.08	6.59325e-14	Spen
Prss34+ Basophil	2.63578e-18	0.92546	0.396	0.152	7.22387e-14	Stam
Prss34+ Basophil	3.8953e-18	0.788689	0.254	0.099	1.06758e-13	Oip5os1
Prss34+ Basophil	4.43102e-18	1.43673	0.21	0.062	1.21441e-13	Slc38a10
Prss34+ Basophil	4.6405e-18	1.43466	0.212	0.059	1.27182e-13	Zfp346
Prss34+ Basophil	4.77885e-18	0.972441	0.434	0.183	1.30974e-13	Zfand6
Prss34+ Basophil	5.17482e-18	1.1794	0.254	0.086	1.41826e-13	Marf1
Prss34+ Basophil	5.34293e-18	1.03432	0.35	0.135	1.46434e-13	Nfkb2
Prss34+ Basophil	5.36259e-18	0.346231	0.993	0.981	1.46973e-13	Rpl32
Prss34+ Basophil	5.74136e-18	0.553809	0.858	0.853	1.57353e-13	Dnaja1
Prss34+ Basophil	6.0842e-18	0.94156	0.46	0.199	1.6675e-13	Spty2d1
Prss34+ Basophil	6.35123e-18	0.318926	0.987	0.986	1.74068e-13	Rplp0
Prss34+ Basophil	7.04625e-18	0.842146	0.33	0.13	1.93117e-13	Mindy1
Prss34+ Basophil	7.83665e-18	1.10862	0.341	0.16	2.14779e-13	I830077J02Rik
Prss34+ Basophil	7.89247e-18	0.781372	0.347	0.137	2.16309e-13	Vezf1
Prss34+ Basophil	7.97789e-18	1.36346	0.248	0.068	2.1865e-13	Srxn1
Prss34+ Basophil	8.36745e-18	0.873128	0.566	0.336	2.29327e-13	Ube2l3
Prss34+ Basophil	8.55062e-18	0.465027	0.792	0.443	2.34347e-13	Mapkapk2
Prss34+ Basophil	8.81799e-18	1.45939	0.206	0.062	2.41675e-13	Gm42047
Prss34+ Basophil	1.08853e-17	0.777579	0.496	0.216	2.98334e-13	Fyn
Prss34+ Basophil	1.1494e-17	0.871915	0.341	0.137	3.15017e-13	Pxk
Prss34+ Basophil	1.28284e-17	0.709679	0.759	0.701	3.51589e-13	Trip12
Prss34+ Basophil	1.30915e-17	0.933203	0.341	0.147	3.58798e-13	Aftph
Prss34+ Basophil	1.32298e-17	1.37711	0.248	0.069	3.62588e-13	Lman2
Prss34+ Basophil	1.41808e-17	1.10409	0.376	0.136	3.88653e-13	Polg2
Prss34+ Basophil	1.48016e-17	1.27924	0.25	0.092	4.05667e-13	Sec31a
Prss34+ Basophil	1.53603e-17	0.627685	0.759	0.475	4.2098e-13	Kctd12
Prss34+ Basophil	1.64297e-17	0.473127	0.94	0.679	4.50288e-13	Gab2
Prss34+ Basophil	1.67019e-17	1.266	0.381	0.154	4.57748e-13	Rsbn1l
Prss34+ Basophil	1.73604e-17	1.30027	0.212	0.069	4.75796e-13	Qrich1
Prss34+ Basophil	1.77034e-17	1.438	0.257	0.099	4.85197e-13	Tnfsf14
Prss34+ Basophil	1.78812e-17	0.549177	0.706	0.529	4.90069e-13	Hif1a
Prss34+ Basophil	2.13146e-17	1.71409	0.206	0.045	5.8417e-13	Coq8b
Prss34+ Basophil	2.33743e-17	1.08441	0.248	0.081	6.40619e-13	Prkag1
Prss34+ Basophil	2.42975e-17	0.527421	0.94	0.662	6.65921e-13	Mxd1
Prss34+ Basophil	3.08389e-17	1.00996	0.288	0.115	8.45201e-13	Fis1
Prss34+ Basophil	3.16921e-17	0.514317	0.772	0.567	8.68586e-13	Rap1a
Prss34+ Basophil	3.19648e-17	0.830609	0.496	0.23	8.7606e-13	Mfsd6
Prss34+ Basophil	3.21686e-17	1.45998	0.243	0.072	8.81645e-13	Supt6
Prss34+ Basophil	3.48941e-17	0.483886	0.785	0.432	9.56344e-13	Vasp
Prss34+ Basophil	3.74194e-17	1.00043	0.21	0.077	1.02555e-12	Clk4
Prss34+ Basophil	3.9786e-17	0.744758	0.412	0.18	1.09042e-12	Stim2
Prss34+ Basophil	4.11709e-17	1.02825	0.363	0.173	1.12837e-12	Copa
Prss34+ Basophil	4.31462e-17	1.2263	0.217	0.068	1.18251e-12	Heatr5a
Prss34+ Basophil	4.33819e-17	0.310793	0.987	0.979	1.18897e-12	Rpl28
Prss34+ Basophil	4.45423e-17	1.51056	0.206	0.079	1.22077e-12	Reps2
Prss34+ Basophil	4.63069e-17	0.808989	0.577	0.314	1.26913e-12	Atp6ap2
Prss34+ Basophil	4.74583e-17	1.4233	0.25	0.084	1.30069e-12	Rnf10
Prss34+ Basophil	5.08343e-17	0.508919	0.75	0.444	1.39322e-12	Chd7
Prss34+ Basophil	5.78987e-17	0.478656	0.942	0.76	1.58683e-12	Samsn1
Prss34+ Basophil	7.12791e-17	1.41345	0.226	0.069	1.95355e-12	Prkx
Prss34+ Basophil	7.97086e-17	1.27167	0.228	0.07	2.18457e-12	Ube2j2
Prss34+ Basophil	8.44997e-17	0.472085	0.914	0.623	2.31588e-12	Lmnb1
Prss34+ Basophil	8.82383e-17	1.31677	0.208	0.063	2.41835e-12	Dctn4
Prss34+ Basophil	9.01186e-17	1.2556	0.312	0.134	2.46988e-12	Atp2a3
Prss34+ Basophil	9.52558e-17	1.48075	0.241	0.092	2.61068e-12	Cnr2
Prss34+ Basophil	9.63953e-17	0.83823	0.418	0.176	2.64191e-12	Mapk14
Prss34+ Basophil	9.69231e-17	0.265825	0.996	0.998	2.65637e-12	Rps27
Prss34+ Basophil	9.75599e-17	1.17879	0.281	0.104	2.67382e-12	Rb1
Prss34+ Basophil	1.03945e-16	0.544728	0.814	0.777	2.84881e-12	Etf1
Prss34+ Basophil	1.06479e-16	1.05178	0.312	0.116	2.91826e-12	Fam13b
Prss34+ Basophil	1.07448e-16	0.832342	0.808	0.866	2.94483e-12	Diaph2
Prss34+ Basophil	1.10045e-16	0.684035	0.553	0.286	3.01601e-12	Il15
Prss34+ Basophil	1.13039e-16	1.53273	0.23	0.065	3.09805e-12	Golga7
Prss34+ Basophil	1.23011e-16	0.638767	0.365	0.159	3.37136e-12	Heca
Prss34+ Basophil	1.30113e-16	1.34461	0.21	0.075	3.56602e-12	Srek1
Prss34+ Basophil	1.37239e-16	1.48996	0.23	0.073	3.7613e-12	Atad2b
Prss34+ Basophil	1.3833e-16	0.75645	0.325	0.145	3.79121e-12	Rlim
Prss34+ Basophil	1.61806e-16	1.1954	0.334	0.134	4.43461e-12	Cacnb2
Prss34+ Basophil	1.62473e-16	0.708191	0.518	0.24	4.4529e-12	Ankrd13a
Prss34+ Basophil	1.66414e-16	0.741026	0.628	0.37	4.56091e-12	Mylip
Prss34+ Basophil	1.68036e-16	1.15366	0.31	0.104	4.60535e-12	Rsu1
Prss34+ Basophil	1.71066e-16	1.02832	0.341	0.141	4.6884e-12	Ap3b1
Prss34+ Basophil	2.04611e-16	0.62216	0.529	0.31	5.60778e-12	Tapbp
Prss34+ Basophil	2.06409e-16	1.64213	0.263	0.087	5.65706e-12	Gpr174
Prss34+ Basophil	2.39617e-16	1.00808	0.283	0.106	6.5672e-12	Selenot
Prss34+ Basophil	2.63457e-16	1.21941	0.372	0.169	7.22056e-12	Rhoh
Prss34+ Basophil	2.81845e-16	1.03887	0.316	0.12	7.72452e-12	Phf8
Prss34+ Basophil	2.94386e-16	0.779978	0.805	0.876	8.06825e-12	Lars2
Prss34+ Basophil	3.24668e-16	1.26834	0.257	0.083	8.89816e-12	Slco2b1
Prss34+ Basophil	3.31321e-16	0.922437	0.301	0.122	9.08051e-12	Tex2
Prss34+ Basophil	3.35805e-16	0.7633	0.67	0.381	9.20341e-12	Gadd45a
Prss34+ Basophil	3.89264e-16	1.44064	0.376	0.188	1.06686e-11	Tmem156
Prss34+ Basophil	4.19503e-16	1.25531	0.228	0.079	1.14973e-11	Lrch3
Prss34+ Basophil	4.31244e-16	0.591212	0.498	0.243	1.18191e-11	Casp3
Prss34+ Basophil	4.35498e-16	0.713781	0.354	0.154	1.19357e-11	Tbc1d2b
Prss34+ Basophil	4.66771e-16	0.53115	0.35	0.144	1.27928e-11	F2r
Prss34+ Basophil	4.78321e-16	1.60376	0.212	0.054	1.31093e-11	Csnk1g1
Prss34+ Basophil	4.86022e-16	1.17068	0.332	0.129	1.33204e-11	Rictor
Prss34+ Basophil	5.19249e-16	1.06871	0.277	0.098	1.4231e-11	Mapk1ip1l
Prss34+ Basophil	5.25259e-16	1.3986	0.241	0.073	1.43958e-11	Zfp948
Prss34+ Basophil	5.45033e-16	0.744858	0.35	0.145	1.49377e-11	Gtf2b
Prss34+ Basophil	5.62952e-16	1.86549	0.212	0.062	1.54288e-11	Zfp961
Prss34+ Basophil	6.56025e-16	1.07022	0.257	0.09	1.79797e-11	Cerk
Prss34+ Basophil	7.86897e-16	0.468034	0.735	0.546	2.15665e-11	Prkar1a
Prss34+ Basophil	8.70031e-16	1.16474	0.283	0.113	2.3845e-11	Rbbp8
Prss34+ Basophil	8.78484e-16	1.50664	0.296	0.106	2.40766e-11	Ptger3
Prss34+ Basophil	9.89862e-16	1.28315	0.21	0.058	2.71291e-11	Ube2v1
Prss34+ Basophil	1.02345e-15	1.07037	0.21	0.074	2.80497e-11	Gm40528
Prss34+ Basophil	1.04945e-15	0.921996	0.283	0.107	2.87624e-11	Stat5b
Prss34+ Basophil	1.12511e-15	0.413771	0.608	0.344	3.08359e-11	Cflar
Prss34+ Basophil	1.14337e-15	1.24986	0.228	0.07	3.13362e-11	Mvp
Prss34+ Basophil	1.23639e-15	0.849694	0.356	0.166	3.38857e-11	Dync1i2
Prss34+ Basophil	1.25541e-15	1.20171	0.25	0.083	3.44071e-11	Cog5
Prss34+ Basophil	1.26509e-15	0.551819	0.597	0.313	3.46723e-11	Lbr
Prss34+ Basophil	1.34031e-15	0.561493	0.356	0.187	3.67338e-11	Pdcd10
Prss34+ Basophil	2.2164e-15	1.14262	0.248	0.09	6.07449e-11	Mlxip
Prss34+ Basophil	2.50503e-15	1.57093	0.237	0.07	6.86554e-11	Ppp1cc
Prss34+ Basophil	2.559e-15	1.07003	0.294	0.133	7.01344e-11	Ssr1
Prss34+ Basophil	3.04559e-15	0.870559	0.392	0.17	8.34704e-11	Nfkbie
Prss34+ Basophil	3.23139e-15	1.12057	0.277	0.102	8.85626e-11	Nin
Prss34+ Basophil	3.25338e-15	0.807937	0.487	0.229	8.91653e-11	Itgb2
Prss34+ Basophil	3.55966e-15	0.832226	0.369	0.197	9.75595e-11	Fbxw11
Prss34+ Basophil	3.66129e-15	1.02444	0.25	0.091	1.00345e-10	Cntrl
Prss34+ Basophil	3.75706e-15	0.571029	0.602	0.296	1.0297e-10	Gfod1
Prss34+ Basophil	3.86936e-15	0.518453	0.83	0.523	1.06048e-10	Coro1a
Prss34+ Basophil	4.27461e-15	1.19183	0.23	0.079	1.17154e-10	Scaf4
Prss34+ Basophil	4.37857e-15	1.62024	0.217	0.073	1.20004e-10	Naip2
Prss34+ Basophil	4.38254e-15	1.33811	0.212	0.067	1.20112e-10	Patl1
Prss34+ Basophil	4.72821e-15	1.00933	0.268	0.105	1.29586e-10	Otud5
Prss34+ Basophil	4.9699e-15	0.525085	0.73	0.465	1.3621e-10	Map2k3
Prss34+ Basophil	5.20676e-15	1.29211	0.285	0.092	1.42702e-10	Oxr1
Prss34+ Basophil	5.35755e-15	1.22604	0.246	0.082	1.46834e-10	Mtmr12
Prss34+ Basophil	6.40584e-15	0.605271	0.631	0.376	1.75565e-10	Vps26a
Prss34+ Basophil	6.77561e-15	1.17803	0.228	0.079	1.85699e-10	Appbp2
Prss34+ Basophil	7.07993e-15	1.32597	0.257	0.1	1.9404e-10	Kmt2a
Prss34+ Basophil	7.38853e-15	1.18796	0.268	0.101	2.02497e-10	H13
Prss34+ Basophil	7.6333e-15	1.06056	0.226	0.078	2.09206e-10	Arf3
Prss34+ Basophil	7.93323e-15	1.22758	0.204	0.071	2.17426e-10	Taf15
Prss34+ Basophil	8.48387e-15	0.900007	0.403	0.223	2.32517e-10	Cd200r4
Prss34+ Basophil	8.92612e-15	1.53255	0.219	0.077	2.44638e-10	Slc41a3
Prss34+ Basophil	8.94784e-15	1.15705	0.206	0.068	2.45233e-10	Fxr1
Prss34+ Basophil	9.0541e-15	1.23488	0.235	0.079	2.48146e-10	Fam133b
Prss34+ Basophil	9.18514e-15	0.967483	0.201	0.07	2.51737e-10	Ak2
Prss34+ Basophil	9.88717e-15	1.12193	0.299	0.105	2.70978e-10	Sidt2
Prss34+ Basophil	9.96874e-15	1.08418	0.431	0.188	2.73213e-10	Trpv2
Prss34+ Basophil	1.0091e-14	0.566642	0.668	0.407	2.76565e-10	Myl12b
Prss34+ Basophil	1.01664e-14	0.764727	0.434	0.192	2.78631e-10	Tpst2
Prss34+ Basophil	1.05007e-14	0.976488	0.425	0.203	2.87792e-10	H1f2
Prss34+ Basophil	1.07666e-14	0.780891	0.58	0.415	2.95081e-10	Stag2
Prss34+ Basophil	1.27665e-14	1.2193	0.29	0.101	3.49892e-10	Khdc4
Prss34+ Basophil	1.59506e-14	0.783341	0.27	0.114	4.37158e-10	Pdcd6
Prss34+ Basophil	1.70721e-14	0.871862	0.363	0.174	4.67894e-10	Rab5a
Prss34+ Basophil	1.7579e-14	0.419454	0.252	0.117	4.81789e-10	Cmpk1
Prss34+ Basophil	1.77662e-14	1.1646	0.281	0.118	4.86917e-10	Aprt
Prss34+ Basophil	2.9153e-14	1.05376	0.235	0.084	7.98997e-10	AI662270
Prss34+ Basophil	2.98867e-14	0.548644	0.345	0.166	8.19104e-10	Mxi1
Prss34+ Basophil	3.1574e-14	1.61643	0.254	0.101	8.65349e-10	Stap1
Prss34+ Basophil	3.25954e-14	0.608116	0.821	0.737	8.93342e-10	Fnip1
Prss34+ Basophil	3.39826e-14	0.874201	0.277	0.106	9.31362e-10	Edem1
Prss34+ Basophil	3.4938e-14	0.803795	0.254	0.101	9.57545e-10	Mob1b
Prss34+ Basophil	3.84277e-14	1.17379	0.226	0.076	1.05319e-09	Kdm4c
Prss34+ Basophil	4.00289e-14	0.865188	0.46	0.243	1.09707e-09	Gm15345
Prss34+ Basophil	4.14279e-14	1.43895	0.296	0.124	1.13542e-09	Pstpip2
Prss34+ Basophil	4.29915e-14	0.945407	0.208	0.08	1.17827e-09	Aak1
Prss34+ Basophil	5.01836e-14	1.08537	0.212	0.071	1.37538e-09	Nod2
Prss34+ Basophil	5.20289e-14	1.1675	0.228	0.086	1.42596e-09	Rbbp4
Prss34+ Basophil	5.8023e-14	1.75225	0.312	0.124	1.59024e-09	Hk1
Prss34+ Basophil	6.06001e-14	1.13287	0.259	0.098	1.66087e-09	Slc4a7
Prss34+ Basophil	6.28984e-14	0.43864	0.697	0.42	1.72386e-09	Gtdc1
Prss34+ Basophil	7.56545e-14	0.57698	0.677	0.464	2.07346e-09	Rnf19b
Prss34+ Basophil	7.72085e-14	0.749159	0.263	0.12	2.11605e-09	Marchf6
Prss34+ Basophil	8.93665e-14	1.19863	0.204	0.063	2.44927e-09	Ccdc88c
Prss34+ Basophil	8.95547e-14	0.715441	0.33	0.142	2.45443e-09	Ell
Prss34+ Basophil	9.90424e-14	0.493813	0.454	0.261	2.71446e-09	Phf20l1
Prss34+ Basophil	1.02877e-13	0.472506	0.737	0.489	2.81956e-09	Bltp1
Prss34+ Basophil	1.06502e-13	0.868907	0.347	0.177	2.9189e-09	Spcs2
Prss34+ Basophil	1.1175e-13	0.608304	0.449	0.28	3.06274e-09	Ppp2r5a
Prss34+ Basophil	1.16637e-13	0.788856	0.387	0.212	3.19666e-09	Ppp2r5c
Prss34+ Basophil	1.28637e-13	0.897964	0.248	0.102	3.52555e-09	Pip5k1a
Prss34+ Basophil	1.36761e-13	1.40665	0.228	0.092	3.74822e-09	Ccdc88b
Prss34+ Basophil	1.47416e-13	0.784803	0.354	0.163	4.04024e-09	Xbp1
Prss34+ Basophil	1.51543e-13	0.637093	0.423	0.228	4.15333e-09	Cdk13
Prss34+ Basophil	1.51923e-13	0.81742	0.281	0.111	4.16376e-09	Dync1li1
Prss34+ Basophil	1.57756e-13	0.321991	0.94	0.955	4.32362e-09	Rpl22
Prss34+ Basophil	1.62822e-13	0.829353	0.246	0.098	4.46245e-09	Cpne1
Prss34+ Basophil	1.66871e-13	0.86728	0.254	0.106	4.57345e-09	Ywhag
Prss34+ Basophil	1.82939e-13	0.475717	0.356	0.149	5.01381e-09	Septin9
Prss34+ Basophil	1.94321e-13	0.642406	0.327	0.143	5.32575e-09	Cops9
Prss34+ Basophil	2.41941e-13	1.38387	0.292	0.123	6.63087e-09	Stat4
Prss34+ Basophil	2.5139e-13	1.02679	0.277	0.112	6.88983e-09	Gpr183
Prss34+ Basophil	2.8534e-13	0.660886	0.341	0.156	7.82032e-09	Ip6k1
Prss34+ Basophil	2.85922e-13	1.2055	0.212	0.088	7.83626e-09	Ddx50
Prss34+ Basophil	3.04657e-13	0.979819	0.296	0.113	8.34974e-09	Dcaf6
Prss34+ Basophil	3.15856e-13	0.687885	0.854	0.624	8.65667e-09	Gsr
Prss34+ Basophil	3.16576e-13	2.04342	0.257	0.089	8.67639e-09	Hkdc1
Prss34+ Basophil	3.36057e-13	0.304806	0.686	0.412	9.2103e-09	Ptk2b
Prss34+ Basophil	3.37974e-13	0.629586	0.644	0.375	9.26286e-09	Eldr
Prss34+ Basophil	4.00438e-13	0.786462	0.458	0.214	1.09748e-08	Iqgap2
Prss34+ Basophil	4.02464e-13	0.602656	0.701	0.443	1.10303e-08	Stx11
Prss34+ Basophil	4.68652e-13	0.729844	0.409	0.24	1.28444e-08	St6galnac3
Prss34+ Basophil	5.09179e-13	1.09827	0.31	0.115	1.39551e-08	Borcs5
Prss34+ Basophil	5.96018e-13	0.444304	0.898	0.664	1.63351e-08	Laptm5
Prss34+ Basophil	6.27314e-13	0.465033	0.5	0.293	1.71928e-08	Asph
Prss34+ Basophil	6.811e-13	0.956895	0.268	0.129	1.86669e-08	Eif4h
Prss34+ Basophil	7.10345e-13	0.820138	0.325	0.159	1.94684e-08	Nrd1
Prss34+ Basophil	7.78933e-13	0.815003	0.316	0.144	2.13482e-08	Psme1
Prss34+ Basophil	8.31796e-13	0.94149	0.338	0.142	2.2797e-08	Wdr1
Prss34+ Basophil	8.40681e-13	0.83388	0.507	0.269	2.30406e-08	Il10ra
Prss34+ Basophil	8.52712e-13	0.856028	0.31	0.129	2.33703e-08	Akirin1
Prss34+ Basophil	8.8445e-13	1.00684	0.281	0.11	2.42401e-08	Vegfa
Prss34+ Basophil	9.00226e-13	0.984691	0.392	0.219	2.46725e-08	Mapk6
Prss34+ Basophil	1.10806e-12	0.808143	0.376	0.177	3.03687e-08	Mark2
Prss34+ Basophil	1.17628e-12	0.334018	0.465	0.237	3.22384e-08	Calm3
Prss34+ Basophil	1.20767e-12	0.627883	0.361	0.172	3.30987e-08	Dock8
Prss34+ Basophil	1.36597e-12	0.359755	0.96	0.978	3.74372e-08	Rps5
Prss34+ Basophil	1.39689e-12	0.673286	0.365	0.174	3.82846e-08	Ep300
Prss34+ Basophil	1.53552e-12	0.52056	0.538	0.337	4.2084e-08	Ms4a2
Prss34+ Basophil	1.57309e-12	0.816927	0.248	0.12	4.31136e-08	Sp3
Prss34+ Basophil	1.65677e-12	1.01871	0.268	0.101	4.54072e-08	L1cam
Prss34+ Basophil	1.70819e-12	0.757346	0.327	0.15	4.68165e-08	Il2rg
Prss34+ Basophil	1.82277e-12	1.19573	0.212	0.08	4.99568e-08	Prelid1
Prss34+ Basophil	1.8292e-12	0.701364	0.363	0.164	5.01329e-08	Sf1
Prss34+ Basophil	1.91018e-12	0.562333	0.312	0.152	5.23523e-08	Srsf6
Prss34+ Basophil	1.94032e-12	0.849892	0.341	0.153	5.31782e-08	Uhrf1bp1l
Prss34+ Basophil	1.95572e-12	1.17011	0.232	0.085	5.36005e-08	Selenoi
Prss34+ Basophil	2.00575e-12	0.47943	0.447	0.229	5.49717e-08	Selenon
Prss34+ Basophil	2.03837e-12	1.09736	0.201	0.075	5.58657e-08	Pdxdc1
Prss34+ Basophil	2.20008e-12	0.686833	0.204	0.079	6.02977e-08	Atp11c
Prss34+ Basophil	2.31404e-12	0.262101	0.982	0.952	6.34208e-08	Nfkbiz
Prss34+ Basophil	2.45034e-12	0.661962	0.365	0.201	6.71564e-08	AB124611
Prss34+ Basophil	2.67407e-12	0.55567	0.403	0.213	7.32882e-08	Pygl
Prss34+ Basophil	2.96319e-12	0.921478	0.283	0.115	8.12122e-08	Ilrun
Prss34+ Basophil	2.98441e-12	0.725448	0.261	0.122	8.17936e-08	Ndufa1
Prss34+ Basophil	3.12225e-12	0.757836	0.248	0.125	8.55715e-08	Mia2
Prss34+ Basophil	3.52223e-12	0.722227	0.327	0.133	9.65339e-08	Tnip1
Prss34+ Basophil	3.73221e-12	0.87526	0.241	0.108	1.02289e-07	N4bp2l2
Prss34+ Basophil	4.02176e-12	0.741678	0.219	0.099	1.10224e-07	Cnot6
Prss34+ Basophil	4.29432e-12	0.407465	0.44	0.233	1.17694e-07	Tle3
Prss34+ Basophil	4.43813e-12	0.561526	0.619	0.326	1.21636e-07	Prr13
Prss34+ Basophil	5.01739e-12	0.790189	0.352	0.152	1.37512e-07	Xpo6
Prss34+ Basophil	5.2672e-12	0.50842	0.42	0.203	1.44358e-07	Leprotl1
Prss34+ Basophil	5.57797e-12	0.580289	0.566	0.363	1.52876e-07	Serp1
Prss34+ Basophil	5.60548e-12	0.652683	0.248	0.117	1.53629e-07	Rnf115
Prss34+ Basophil	5.79424e-12	1.33571	0.215	0.061	1.58803e-07	Hnrnpul1
Prss34+ Basophil	5.91623e-12	0.512903	0.458	0.241	1.62146e-07	Tuba1c
Prss34+ Basophil	6.28947e-12	0.675236	0.44	0.28	1.72376e-07	Herc4
Prss34+ Basophil	6.66198e-12	0.580279	0.451	0.239	1.82585e-07	Itgal
Prss34+ Basophil	7.3078e-12	0.782035	0.374	0.175	2.00285e-07	Fermt3
Prss34+ Basophil	7.3487e-12	0.453563	0.544	0.311	2.01406e-07	Capza1
Prss34+ Basophil	7.38255e-12	0.890338	0.361	0.191	2.02334e-07	Cdk12
Prss34+ Basophil	7.73672e-12	0.351873	0.905	0.872	2.1204e-07	Arpc3
Prss34+ Basophil	9.04715e-12	0.961367	0.219	0.092	2.47955e-07	Wrn
Prss34+ Basophil	1.06926e-11	0.384853	0.978	0.736	2.93051e-07	Nlrp3
Prss34+ Basophil	1.09504e-11	0.340197	0.511	0.3	3.00119e-07	Ugcg
Prss34+ Basophil	1.14574e-11	0.313912	0.732	0.446	3.14013e-07	Gm56878
Prss34+ Basophil	1.15226e-11	0.750351	0.564	0.361	3.15801e-07	Sbno1
Prss34+ Basophil	1.17432e-11	0.911975	0.283	0.104	3.21846e-07	Ltb4r1
Prss34+ Basophil	1.33537e-11	0.72182	0.345	0.158	3.65986e-07	Traf1
Prss34+ Basophil	1.42626e-11	0.481284	0.265	0.116	3.90895e-07	Acbd3
Prss34+ Basophil	1.66153e-11	0.633102	0.354	0.175	4.55376e-07	Mboat7
Prss34+ Basophil	1.76136e-11	0.377565	0.489	0.277	4.82736e-07	Ppp1r18
Prss34+ Basophil	1.82068e-11	0.865952	0.361	0.205	4.98994e-07	Btk
Prss34+ Basophil	1.83102e-11	0.799553	0.259	0.112	5.01828e-07	Raly
Prss34+ Basophil	1.87731e-11	0.733063	0.274	0.104	5.14514e-07	Abhd5
Prss34+ Basophil	1.92041e-11	0.80855	0.268	0.14	5.26327e-07	Tnpo1
Prss34+ Basophil	1.95056e-11	0.865716	0.535	0.441	5.34591e-07	Rabgap1l
Prss34+ Basophil	2.04595e-11	0.886983	0.299	0.158	5.60733e-07	Sptlc2
Prss34+ Basophil	2.10181e-11	0.443114	0.396	0.203	5.76044e-07	Msl2
Prss34+ Basophil	2.19635e-11	0.779562	0.296	0.129	6.01954e-07	Ttc7b
Prss34+ Basophil	2.20083e-11	0.450663	0.761	0.713	6.03183e-07	Pak2
Prss34+ Basophil	2.21837e-11	1.07194	0.226	0.092	6.07988e-07	Tpp2
Prss34+ Basophil	2.29533e-11	0.873356	0.268	0.105	6.2908e-07	Epc1
Prss34+ Basophil	2.38364e-11	0.97285	0.208	0.075	6.53285e-07	Eif4ebp2
Prss34+ Basophil	2.52379e-11	1.02519	0.219	0.085	6.91695e-07	Gyg
Prss34+ Basophil	2.61519e-11	0.46674	0.56	0.311	7.16744e-07	Atp6v0d1
Prss34+ Basophil	2.77123e-11	0.311933	0.27	0.136	7.5951e-07	Niban2
Prss34+ Basophil	2.85932e-11	0.915808	0.208	0.077	7.83653e-07	Cacul1
Prss34+ Basophil	3.18463e-11	0.803957	0.272	0.151	8.72811e-07	Hook3
Prss34+ Basophil	3.33606e-11	0.774312	0.241	0.105	9.14313e-07	Mob4
Prss34+ Basophil	3.67838e-11	0.692359	0.327	0.185	1.00813e-06	Arl5b
Prss34+ Basophil	3.73021e-11	0.972855	0.228	0.086	1.02234e-06	Add1
Prss34+ Basophil	3.82861e-11	0.369352	0.838	0.839	1.04931e-06	Srsf5
Prss34+ Basophil	4.18317e-11	0.88172	0.281	0.135	1.14648e-06	Setd2
Prss34+ Basophil	4.44454e-11	0.783341	0.265	0.121	1.21812e-06	Cnot1
Prss34+ Basophil	4.74527e-11	0.440439	0.449	0.224	1.30054e-06	Inpp5a
Prss34+ Basophil	4.89825e-11	1.19334	0.241	0.093	1.34246e-06	Cmtr1
Prss34+ Basophil	4.9465e-11	0.73649	0.549	0.29	1.35569e-06	Hcls1
Prss34+ Basophil	5.40523e-11	0.455005	0.527	0.285	1.48141e-06	Ppp1r10
Prss34+ Basophil	5.90271e-11	0.720689	0.305	0.134	1.61776e-06	Gabarapl2
Prss34+ Basophil	5.94981e-11	0.767502	0.283	0.129	1.63066e-06	Lypd6b
Prss34+ Basophil	6.79452e-11	0.768995	0.491	0.29	1.86217e-06	4933432I03Rik
Prss34+ Basophil	7.24786e-11	0.764859	0.312	0.163	1.98642e-06	Rsf1
Prss34+ Basophil	7.31469e-11	0.637645	0.723	0.694	2.00474e-06	Med13
Prss34+ Basophil	7.57287e-11	0.624717	0.385	0.193	2.0755e-06	Cnnm2
Prss34+ Basophil	8.5566e-11	0.273897	0.934	0.956	2.34511e-06	Ube2d3
Prss34+ Basophil	1.04359e-10	0.816706	0.221	0.099	2.86018e-06	Usp7
Prss34+ Basophil	1.13056e-10	0.46841	0.491	0.32	3.09852e-06	Atp13a3
Prss34+ Basophil	1.1392e-10	0.902364	0.223	0.083	3.12222e-06	Capn1
Prss34+ Basophil	1.16826e-10	0.43688	0.312	0.179	3.20185e-06	Oga
Prss34+ Basophil	1.19522e-10	0.600663	0.263	0.125	3.27574e-06	Fcgr2b
Prss34+ Basophil	1.39664e-10	0.494812	0.595	0.307	3.82778e-06	Gm21859
Prss34+ Basophil	1.42073e-10	0.867848	0.241	0.099	3.8938e-06	Ap2b1
Prss34+ Basophil	1.55548e-10	0.298586	0.531	0.297	4.2631e-06	Rffl
Prss34+ Basophil	1.89411e-10	0.41819	0.248	0.117	5.19118e-06	Rfc2
Prss34+ Basophil	2.05523e-10	1.26698	0.365	0.181	5.63277e-06	Plcl2
Prss34+ Basophil	2.11082e-10	0.55425	0.277	0.128	5.78513e-06	Tprgl
Prss34+ Basophil	2.17709e-10	0.332563	0.706	0.43	5.96676e-06	Ankrd44
Prss34+ Basophil	2.7674e-10	0.603136	0.405	0.226	7.58461e-06	Ipmk
Prss34+ Basophil	2.7832e-10	0.833643	0.219	0.085	7.6279e-06	Lats2
Prss34+ Basophil	3.07869e-10	0.746304	0.217	0.107	8.43777e-06	Phip
Prss34+ Basophil	3.08715e-10	0.721566	0.699	0.816	8.46095e-06	Nedd4
Prss34+ Basophil	3.28368e-10	0.440561	0.305	0.147	8.99957e-06	Arpc4
Prss34+ Basophil	3.40397e-10	0.459171	0.21	0.099	9.32926e-06	Ift20
Prss34+ Basophil	3.41915e-10	0.802625	0.442	0.28	9.37087e-06	B4galt1
Prss34+ Basophil	3.46791e-10	0.710025	0.254	0.113	9.50449e-06	Sun2
Prss34+ Basophil	3.57669e-10	0.593596	0.434	0.225	9.80264e-06	Cyld
Prss34+ Basophil	4.42185e-10	0.486511	0.263	0.137	1.2119e-05	Stk24
Prss34+ Basophil	4.44756e-10	0.338893	0.642	0.354	1.21894e-05	Adam8
Prss34+ Basophil	4.60877e-10	0.754916	0.243	0.106	1.26313e-05	Mob3c
Prss34+ Basophil	4.81352e-10	0.762317	0.217	0.095	1.31924e-05	Oaf
Prss34+ Basophil	4.83431e-10	0.83677	0.206	0.081	1.32494e-05	Fbxo38
Prss34+ Basophil	5.03124e-10	0.338906	0.608	0.451	1.37891e-05	2410006H16Rik
Prss34+ Basophil	5.05165e-10	0.780049	0.239	0.103	1.38451e-05	Epc2
Prss34+ Basophil	5.42237e-10	0.909367	0.268	0.107	1.48611e-05	Samd4b
Prss34+ Basophil	5.78968e-10	0.541646	0.341	0.203	1.58678e-05	Mier1
Prss34+ Basophil	7.09407e-10	0.425685	0.476	0.246	1.94427e-05	Lasp1
Prss34+ Basophil	7.58205e-10	0.650167	0.29	0.133	2.07801e-05	Rab27a
Prss34+ Basophil	7.6256e-10	0.42904	0.445	0.256	2.08995e-05	Gk
Prss34+ Basophil	7.64573e-10	0.940789	0.274	0.114	2.09547e-05	Zranb1
Prss34+ Basophil	7.67856e-10	0.342064	0.867	0.925	2.10446e-05	Eef1b2
Prss34+ Basophil	7.8856e-10	0.290876	0.978	0.991	2.16121e-05	Rpl37
Prss34+ Basophil	8.3466e-10	0.998466	0.232	0.115	2.28755e-05	Ivns1abp
Prss34+ Basophil	9.36753e-10	0.386153	0.31	0.158	2.56736e-05	Noct
Prss34+ Basophil	9.66693e-10	0.813032	0.212	0.09	2.64942e-05	Herpud2
Prss34+ Basophil	9.82708e-10	0.951645	0.206	0.093	2.69331e-05	Fam193a
Prss34+ Basophil	9.82901e-10	0.561291	0.511	0.406	2.69384e-05	Sgk1
Prss34+ Basophil	9.98629e-10	0.790169	0.46	0.32	2.73694e-05	Mpc1
Prss34+ Basophil	1.03623e-09	0.754983	0.25	0.112	2.84e-05	Trim12a
Prss34+ Basophil	1.06209e-09	0.986437	0.201	0.084	2.91086e-05	Apaf1
Prss34+ Basophil	1.13627e-09	0.400726	0.248	0.128	3.11418e-05	Ddx24
Prss34+ Basophil	1.24942e-09	1.02257	0.232	0.133	3.4243e-05	Usp47
Prss34+ Basophil	1.25036e-09	0.331995	0.279	0.125	3.42687e-05	Xdh
Prss34+ Basophil	1.29452e-09	0.524724	0.301	0.147	3.5479e-05	Cd82
Prss34+ Basophil	1.39225e-09	0.945913	0.204	0.086	3.81574e-05	Bmt2
Prss34+ Basophil	1.55646e-09	0.350152	0.341	0.155	4.26578e-05	Glul
Prss34+ Basophil	1.64442e-09	0.91596	0.403	0.237	4.50686e-05	Themis2
Prss34+ Basophil	1.68942e-09	0.472835	0.312	0.164	4.6302e-05	Mtpn
Prss34+ Basophil	2.02258e-09	0.436923	0.261	0.122	5.54329e-05	Dusp6
Prss34+ Basophil	2.29046e-09	0.723706	0.268	0.132	6.27745e-05	Elavl1
Prss34+ Basophil	2.36134e-09	0.514177	0.241	0.114	6.47171e-05	Eno1
Prss34+ Basophil	2.41524e-09	0.667764	0.431	0.297	6.61946e-05	Eif4g3
Prss34+ Basophil	2.45775e-09	0.52113	0.272	0.141	6.73596e-05	Swap70
Prss34+ Basophil	2.52899e-09	0.842098	0.387	0.262	6.9312e-05	Zmiz1
Prss34+ Basophil	2.60563e-09	0.400509	0.642	0.439	7.14126e-05	Csf1
Prss34+ Basophil	3.06914e-09	0.686116	0.285	0.128	8.4116e-05	Prkch
Prss34+ Basophil	3.07261e-09	0.364059	0.759	0.491	8.4211e-05	C5ar1
Prss34+ Basophil	3.25216e-09	0.545024	0.372	0.199	8.91319e-05	Klhl2
Prss34+ Basophil	3.35232e-09	0.808997	0.29	0.127	9.18771e-05	Adgre1
Prss34+ Basophil	3.58663e-09	0.532975	0.323	0.168	9.82986e-05	Kdm5a
Prss34+ Basophil	4.26612e-09	0.630986	0.23	0.105	0.000116922	Ccdc82
Prss34+ Basophil	4.47512e-09	0.744383	0.327	0.15	0.00012265	Vps54
Prss34+ Basophil	4.57022e-09	0.54732	0.529	0.41	0.000125256	Rbbp6
Prss34+ Basophil	5.41574e-09	0.75605	0.237	0.105	0.000148429	Dot1l
Prss34+ Basophil	5.81958e-09	0.619642	0.257	0.128	0.000159497	Zhx2
Prss34+ Basophil	5.91155e-09	0.75475	0.668	0.744	0.000162018	Cast
Prss34+ Basophil	6.08812e-09	0.516744	0.737	0.859	0.000166857	Pafah1b1
Prss34+ Basophil	6.29846e-09	0.588627	0.219	0.096	0.000172622	Slc35d1
Prss34+ Basophil	6.60346e-09	0.582091	0.283	0.128	0.000180981	Pdlim7
Prss34+ Basophil	7.621e-09	0.723403	0.239	0.101	0.000208869	Vrk1
Prss34+ Basophil	9.23484e-09	0.513107	0.398	0.209	0.000253099	Bcl10
Prss34+ Basophil	1.17233e-08	0.313475	0.316	0.168	0.0003213	Lcor
Prss34+ Basophil	1.21059e-08	0.481776	0.272	0.139	0.000331787	Tcf20
Prss34+ Basophil	1.22436e-08	0.4917	0.374	0.205	0.000335561	Tma7
Prss34+ Basophil	1.22992e-08	0.52234	0.232	0.11	0.000337084	Stk11
Prss34+ Basophil	1.32848e-08	0.784984	0.215	0.091	0.000364096	Gpbp1l1
Prss34+ Basophil	1.45094e-08	0.250753	0.903	0.955	0.00039766	Cfl1
Prss34+ Basophil	1.49482e-08	0.498533	0.4	0.246	0.000409685	Bhlhe40
Prss34+ Basophil	1.54904e-08	0.979206	0.21	0.094	0.000424544	Ube2w
Prss34+ Basophil	1.6491e-08	0.325837	0.785	0.53	0.000451968	Gmfg
Prss34+ Basophil	1.7117e-08	0.787946	0.21	0.084	0.000469126	Coro2a
Prss34+ Basophil	1.72425e-08	0.538646	0.423	0.251	0.000472564	Gpbp1
Prss34+ Basophil	1.73417e-08	0.396059	0.551	0.396	0.000475285	Kras
Prss34+ Basophil	1.90216e-08	0.590716	0.434	0.313	0.000521324	Tcf25
Prss34+ Basophil	1.91896e-08	0.830039	0.338	0.226	0.00052593	Tnks2
Prss34+ Basophil	2.26091e-08	0.677603	0.281	0.146	0.000619648	Cert1
Prss34+ Basophil	2.44472e-08	0.381169	0.243	0.124	0.000670025	Herpud1
Prss34+ Basophil	2.60135e-08	0.371012	0.338	0.165	0.000712952	Mob1a
Prss34+ Basophil	2.78156e-08	0.366606	0.334	0.165	0.000762342	Ccnd3
Prss34+ Basophil	2.95487e-08	0.755325	0.358	0.221	0.000809841	Degs1
Prss34+ Basophil	3.06118e-08	0.280249	0.462	0.278	0.000838979	Mir22hg
Prss34+ Basophil	3.62164e-08	1.17651	0.237	0.107	0.000992584	4930469K13Rik
Prss34+ Basophil	3.77827e-08	0.73897	0.327	0.194	0.00103551	Uba52
Prss34+ Basophil	3.93466e-08	0.69572	0.25	0.121	0.00107837	Lrp10
Prss34+ Basophil	4.34011e-08	0.445603	0.695	0.72	0.00118949	Vapa
Prss34+ Basophil	4.83865e-08	0.778404	0.219	0.112	0.00132613	Wdr33
Prss34+ Basophil	4.9044e-08	0.705365	0.23	0.105	0.00134415	Bcl2l1
Prss34+ Basophil	5.03566e-08	0.584742	0.243	0.144	0.00138012	Tal1
Prss34+ Basophil	5.25691e-08	0.540217	0.365	0.214	0.00144076	Tor1aip1
Prss34+ Basophil	5.26702e-08	0.674899	0.369	0.184	0.00144353	Prdm2
Prss34+ Basophil	5.41201e-08	0.289262	0.936	0.953	0.00148327	Rpl10a
Prss34+ Basophil	5.55602e-08	0.74041	0.254	0.117	0.00152274	Git2
Prss34+ Basophil	6.0499e-08	0.468688	0.4	0.202	0.0016581	Itsn2
Prss34+ Basophil	6.25861e-08	0.321076	0.341	0.202	0.0017153	Atf6
Prss34+ Basophil	6.45202e-08	0.469362	0.241	0.125	0.0017683	Nfatc1
Prss34+ Basophil	7.38786e-08	0.602503	0.741	0.836	0.00202479	Kmt2e
Prss34+ Basophil	8.22763e-08	0.633501	0.327	0.154	0.00225495	Prex1
Prss34+ Basophil	8.45542e-08	0.600244	0.226	0.115	0.00231738	Ap1g1
Prss34+ Basophil	8.67306e-08	0.441973	0.274	0.138	0.00237703	Stk10
Prss34+ Basophil	1.00783e-07	0.442931	0.257	0.142	0.00276217	Pdcd4
Prss34+ Basophil	1.05258e-07	0.51392	0.219	0.104	0.00288481	Derl1
Prss34+ Basophil	1.22046e-07	1.06753	0.212	0.101	0.0033449	Sp110
Prss34+ Basophil	1.22118e-07	0.293819	0.221	0.111	0.0033469	Cers2
Prss34+ Basophil	1.24142e-07	0.766855	0.343	0.172	0.00340236	Nrros
Prss34+ Basophil	1.28881e-07	0.756995	0.206	0.107	0.00353225	Rwdd1
Prss34+ Basophil	1.37434e-07	0.504406	0.345	0.233	0.00376664	Dhx15
Prss34+ Basophil	1.58959e-07	0.73783	0.25	0.123	0.00435658	Cebpz
Prss34+ Basophil	1.66417e-07	0.85755	0.507	0.444	0.00456099	Ccnd2
Prss34+ Basophil	1.68817e-07	0.535005	0.274	0.144	0.00462676	Optn
Prss34+ Basophil	1.69535e-07	0.409844	0.325	0.202	0.00464645	Zfp207
Prss34+ Basophil	1.69907e-07	0.570185	0.613	0.62	0.00465665	Adk
Prss34+ Basophil	1.79308e-07	0.25873	0.896	0.915	0.00491429	Rap1b
Prss34+ Basophil	1.9243e-07	0.736894	0.204	0.1	0.00527393	Slc35b2
Prss34+ Basophil	2.03501e-07	0.367561	0.44	0.254	0.00557735	Stk4
Prss34+ Basophil	2.06521e-07	0.608929	0.465	0.351	0.00566012	Kdm2a
Prss34+ Basophil	2.16299e-07	0.929191	0.243	0.134	0.00592812	Cd37
Prss34+ Basophil	2.24841e-07	0.769137	0.201	0.086	0.00616222	Pigx
Prss34+ Basophil	2.25722e-07	0.447996	0.279	0.138	0.00618636	Slbp
Prss34+ Basophil	2.29487e-07	0.748338	0.223	0.103	0.00628955	Tox4
Prss34+ Basophil	2.2989e-07	0.442926	0.757	0.833	0.0063006	Rock1
Prss34+ Basophil	2.39334e-07	0.403457	0.243	0.13	0.00655943	Ppp4c
Prss34+ Basophil	2.80475e-07	0.724674	0.648	0.591	0.00768699	Rapgef6
Prss34+ Basophil	2.82203e-07	0.439685	0.569	0.475	0.00773434	Rb1cc1
Prss34+ Basophil	2.96869e-07	0.553194	0.305	0.152	0.00813629	Fbxw7
Prss34+ Basophil	3.32644e-07	1.41653	0.206	0.106	0.00911678	Pde1c
Prss34+ Basophil	3.4621e-07	0.469405	0.261	0.127	0.00948859	Sar1a
Prss34+ Basophil	3.47335e-07	0.536741	0.212	0.098	0.00951942	Rnf38
Prss34+ Basophil	3.54298e-07	0.294877	0.942	0.954	0.00971024	Rack1
Prss34+ Basophil	3.73741e-07	0.431414	0.277	0.145	0.0102431	Ogt
Prss34+ Basophil	3.98931e-07	0.316257	0.931	0.964	0.0109335	Hspa5
Prss34+ Basophil	4.30649e-07	0.484749	0.405	0.223	0.0118028	Niban1
Prss34+ Basophil	4.38086e-07	0.355369	0.277	0.144	0.0120066	Klhl24
Prss34+ Basophil	4.38872e-07	0.531966	0.31	0.182	0.0120282	Chd1
Prss34+ Basophil	4.93089e-07	0.617836	0.314	0.217	0.0135141	Manf
Prss34+ Basophil	5.28888e-07	0.343686	0.699	0.466	0.0144952	Syk
Prss34+ Basophil	5.34141e-07	0.463419	0.25	0.136	0.0146392	Ddx17
Prss34+ Basophil	5.35149e-07	0.530614	0.215	0.107	0.0146668	Usp15
Prss34+ Basophil	5.39863e-07	0.322105	0.821	0.93	0.014796	Ppp3ca
Prss34+ Basophil	5.43852e-07	0.520739	0.243	0.133	0.0149054	Nek6
Prss34+ Basophil	5.55822e-07	0.392164	0.323	0.179	0.0152334	Zfp106
Prss34+ Basophil	6.19561e-07	0.557789	0.279	0.148	0.0169803	Ppp4r3b
Prss34+ Basophil	7.42633e-07	0.284909	0.252	0.136	0.0203534	Cnppd1
Prss34+ Basophil	7.44695e-07	0.374283	0.706	0.797	0.0204099	Myl12a
Prss34+ Basophil	8.10064e-07	0.44637	0.232	0.11	0.0222014	Epb41
Prss34+ Basophil	8.19784e-07	0.698138	0.535	0.444	0.0224678	Sgms1
Prss34+ Basophil	8.2241e-07	0.552647	0.281	0.133	0.0225398	Notch1
Prss34+ Basophil	8.80547e-07	0.378043	0.265	0.127	0.0241331	Sri
Prss34+ Basophil	9.17398e-07	0.368357	0.611	0.43	0.0251431	Nab1
Prss34+ Basophil	1.26539e-06	0.693894	0.254	0.166	0.0346807	Macroh2a1
Prss34+ Basophil	1.56077e-06	0.566457	0.611	0.536	0.0427762	Ube2h
Prss34+ Basophil	1.94642e-06	0.435592	0.626	0.567	0.0533456	Aldoa
Prss34+ Basophil	1.99924e-06	0.4671	0.35	0.234	0.0547932	Ep400
Prss34+ Basophil	2.07769e-06	0.286624	0.228	0.139	0.0569431	Exoc5
Prss34+ Basophil	2.18392e-06	0.669999	0.21	0.095	0.0598548	Ppp1r12c
Prss34+ Basophil	2.36323e-06	0.446332	0.29	0.164	0.0647691	Mtmr3
Prss34+ Basophil	2.36835e-06	0.251041	0.33	0.191	0.0649093	Runx2
Prss34+ Basophil	2.39858e-06	0.706751	0.204	0.113	0.0657377	Zfp148
Prss34+ Basophil	2.57892e-06	0.527998	0.219	0.13	0.0706805	Rfx7
Prss34+ Basophil	3.15062e-06	0.505905	0.58	0.518	0.0863492	Cul3
Prss34+ Basophil	3.22581e-06	0.571234	0.361	0.202	0.0884097	Cfp
Prss34+ Basophil	3.48493e-06	0.556889	0.248	0.129	0.0955114	Xiap
Prss34+ Basophil	4.6877e-06	0.277059	0.429	0.241	0.128476	Arih2
Prss34+ Basophil	5.01552e-06	0.55346	0.208	0.1	0.13746	Ppard
Prss34+ Basophil	5.12554e-06	0.517768	0.204	0.105	0.140476	Pkn1
Prss34+ Basophil	5.44318e-06	0.276452	0.907	0.946	0.149181	Gls
Prss34+ Basophil	6.50907e-06	0.270718	0.301	0.166	0.178394	Stk40
Prss34+ Basophil	6.97808e-06	0.483692	0.305	0.166	0.191248	Phf3
Prss34+ Basophil	7.04232e-06	0.39916	0.204	0.098	0.193009	Rad21
Prss34+ Basophil	8.94282e-06	0.738565	0.35	0.264	0.245096	Smap1
Prss34+ Basophil	9.44353e-06	0.545559	0.334	0.244	0.258819	Mib1
Prss34+ Basophil	1.02517e-05	0.473768	0.726	0.841	0.280968	Cox6c
Prss34+ Basophil	1.03474e-05	0.39735	0.336	0.215	0.283592	Vps13b
Prss34+ Basophil	1.15844e-05	0.29971	0.257	0.168	0.317493	Snx3
Prss34+ Basophil	1.32109e-05	0.867357	0.208	0.115	0.362072	Arap3
Prss34+ Basophil	1.39622e-05	0.621706	0.471	0.399	0.382663	Mpc2
Prss34+ Basophil	1.87086e-05	0.676455	0.381	0.319	0.512746	Tgfbr2
Prss34+ Basophil	2.03132e-05	0.490043	0.305	0.181	0.556725	Slc12a6
Prss34+ Basophil	2.12708e-05	1.03871	0.263	0.158	0.58297	Rps6ka2
Prss34+ Basophil	2.36493e-05	0.572269	0.285	0.179	0.648157	Hk3
Prss34+ Basophil	2.86117e-05	0.711487	0.27	0.179	0.784162	Ambra1
Prss34+ Basophil	2.92022e-05	0.843224	0.715	0.873	0.800345	Anxa1
Prss34+ Basophil	2.9648e-05	0.458038	0.223	0.11	0.812563	Grcc10
Prss34+ Basophil	3.00457e-05	0.425091	0.699	0.831	0.823461	Hsp90b1
Prss34+ Basophil	3.1992e-05	0.261544	0.294	0.172	0.876805	Pgs1
Prss34+ Basophil	3.28752e-05	0.431645	0.381	0.279	0.901011	Cnot4
Prss34+ Basophil	4.19681e-05	0.284029	0.816	0.907	1	Rpl4
Prss34+ Basophil	4.26298e-05	1.06989	0.228	0.126	1	B3gnt5
Prss34+ Basophil	4.90015e-05	0.314176	0.383	0.242	1	Gch1
Prss34+ Basophil	5.01296e-05	0.41121	0.334	0.236	1	Yy1
Prss34+ Basophil	5.65715e-05	0.426527	0.759	0.854	1	Chd4
Prss34+ Basophil	5.69272e-05	0.652924	0.208	0.098	1	Arpc1a
Prss34+ Basophil	6.55187e-05	0.315666	0.655	0.513	1	Rel
Prss34+ Basophil	7.83704e-05	0.57063	0.387	0.309	1	Bptf
Prss34+ Basophil	8.54331e-05	0.338441	0.757	0.68	1	Actr2
Prss34+ Basophil	0.000108468	0.661224	0.381	0.32	1	Sltm
Prss34+ Basophil	0.000117684	0.382106	0.639	0.698	1	Ctnnb1
Prss34+ Basophil	0.000130359	0.7549	0.376	0.319	1	Rcor1
Prss34+ Basophil	0.000148162	0.301787	0.25	0.157	1	Arrb2
Prss34+ Basophil	0.00015192	0.269578	0.469	0.413	1	Usp25
Prss34+ Basophil	0.000158542	0.730924	0.215	0.136	1	Pilrb1
Prss34+ Basophil	0.000163417	0.292649	0.699	0.755	1	Crebbp
Prss34+ Basophil	0.000184769	0.353801	0.626	0.518	1	Sod2
Prss34+ Basophil	0.000209878	0.655577	0.226	0.16	1	Fam120a
Prss34+ Basophil	0.000250948	0.683554	0.223	0.151	1	Apobr
Prss34+ Basophil	0.000260709	0.403461	0.27	0.16	1	Ppp6r3
Prss34+ Basophil	0.000271936	0.287391	0.25	0.152	1	Atp8a1
Prss34+ Basophil	0.000287763	0.386394	0.204	0.149	1	Ube2r2
Prss34+ Basophil	0.00030297	0.42389	0.387	0.31	1	Ncoa2
Prss34+ Basophil	0.000312697	0.360709	0.246	0.169	1	St8sia4
Prss34+ Basophil	0.000342026	0.387672	0.201	0.107	1	Ccnl2
Prss34+ Basophil	0.000452146	0.56709	0.704	0.854	1	Gphn
Prss34+ Basophil	0.000510618	0.851474	0.285	0.221	1	Afdn
Prss34+ Basophil	0.000565119	0.571361	0.412	0.371	1	Brwd1
Prss34+ Basophil	0.0005702	0.610901	0.706	0.894	1	Nfat5
Prss34+ Basophil	0.000587705	0.39424	0.208	0.118	1	Micu1
Prss34+ Basophil	0.000620223	0.575218	0.617	0.733	1	Eif3f
Prss34+ Basophil	0.000622508	0.518265	0.334	0.25	1	Thrap3
Prss34+ Basophil	0.000626051	0.332233	0.681	0.761	1	Luc7l2
Prss34+ Basophil	0.000640745	0.414643	0.33	0.241	1	Pgam1
Prss34+ Basophil	0.000664354	0.250936	0.367	0.25	1	Nup98
Prss34+ Basophil	0.000709719	0.253259	0.237	0.182	1	Arid1a
Prss34+ Basophil	0.00107784	0.286213	0.212	0.137	1	Smarca2
Prss34+ Basophil	0.00108136	0.412466	0.246	0.191	1	Btaf1
Prss34+ Basophil	0.00121672	0.258223	0.79	0.695	1	Vmp1
Prss34+ Basophil	0.00125904	0.254304	0.288	0.179	1	Ints14
Prss34+ Basophil	0.0012601	0.469344	0.345	0.288	1	Ssr3
Prss34+ Basophil	0.00148917	0.310551	0.569	0.564	1	Pan3
Prss34+ Basophil	0.00161148	0.281465	0.27	0.204	1	Gatad2a
Prss34+ Basophil	0.00179747	0.278268	0.237	0.16	1	Crk
Prss34+ Basophil	0.00180648	0.357069	0.367	0.315	1	Hnrnpl
Prss34+ Basophil	0.00182775	0.537967	0.604	0.669	1	Gng12
Prss34+ Basophil	0.00182941	0.301601	0.228	0.135	1	Mcu
Prss34+ Basophil	0.00211973	0.291795	0.314	0.229	1	Evi2b
Prss34+ Basophil	0.00289289	0.274679	0.341	0.264	1	Dyrk1a
Prss34+ Basophil	0.00296573	0.85684	0.252	0.212	1	Daam1
Prss34+ Basophil	0.00473556	0.309341	0.219	0.161	1	Drap1
Prss34+ Basophil	0.00511024	0.337857	0.257	0.178	1	Phlda1
Prss34+ Basophil	0.00546097	0.393504	0.31	0.19	1	Arhgap45
Prss34+ Basophil	0.00610746	0.478377	0.226	0.182	1	Nsd1
Prss34+ Basophil	0.00648698	0.506467	0.389	0.379	1	Kdm6a
Prss34+ Basophil	0.00920326	0.592261	0.265	0.237	1	Setd5
Ribo-Hi Basophil	5.77407e-107	1.83793	1	0.984	1.5825e-102	Rps11
Ribo-Hi Basophil	9.79645e-97	1.6247	1	0.992	2.68491e-92	Rps23
Ribo-Hi Basophil	5.9338e-96	1.70753	0.996	0.951	1.62628e-91	Sub1
Ribo-Hi Basophil	9.18812e-92	1.5155	1	0.982	2.51819e-87	Rps3
Ribo-Hi Basophil	1.18447e-90	1.59143	1	0.981	3.24627e-86	Rps19
Ribo-Hi Basophil	5.0234e-87	1.444	1	0.993	1.37676e-82	Rpl18a
Ribo-Hi Basophil	8.67976e-86	1.52621	1	0.991	2.37886e-81	Rpl13
Ribo-Hi Basophil	1.19979e-84	1.30056	1	0.998	3.28826e-80	Rps14
Ribo-Hi Basophil	3.94511e-83	1.62798	1	0.342	1.08124e-78	Ccl9
Ribo-Hi Basophil	1.91834e-81	1.48173	0.981	0.3	5.25759e-77	Itk
Ribo-Hi Basophil	8.76731e-81	1.74814	1	0.996	2.40286e-76	Ubb
Ribo-Hi Basophil	7.19116e-79	1.71305	0.996	0.643	1.97088e-74	Ifitm1
Ribo-Hi Basophil	1.86425e-77	1.45489	1	0.979	5.10936e-73	Ier3
Ribo-Hi Basophil	3.97066e-77	1.2106	1	0.992	1.08824e-72	Rpl19
Ribo-Hi Basophil	1.17524e-71	1.47084	1	0.63	3.22099e-67	Ccl4
Ribo-Hi Basophil	3.18912e-71	1.34021	1	0.982	8.74043e-67	Tax1bp1
Ribo-Hi Basophil	3.9683e-71	1.29552	1	0.986	1.08759e-66	Rplp0
Ribo-Hi Basophil	5.62912e-71	1.26164	1	0.984	1.54277e-66	Rpl18
Ribo-Hi Basophil	6.39334e-71	1.8125	0.944	0.587	1.75222e-66	Tnfaip8
Ribo-Hi Basophil	7.57574e-71	2.75689	0.607	0.122	2.07628e-66	Gzmb
Ribo-Hi Basophil	8.16197e-70	1.31906	1	0.981	2.23695e-65	Rpl32
Ribo-Hi Basophil	8.25388e-70	1.74702	0.856	0.304	2.26214e-65	Cd244a
Ribo-Hi Basophil	1.45006e-69	1.30021	1	0.983	3.97418e-65	Rps7
Ribo-Hi Basophil	2.13028e-68	1.20069	1	0.984	5.83845e-64	Rpl8
Ribo-Hi Basophil	2.36303e-68	1.43899	0.989	0.54	6.47636e-64	Ccl6
Ribo-Hi Basophil	1.13805e-67	1.27035	1	0.977	3.11907e-63	Rps5
Ribo-Hi Basophil	1.23012e-67	1.12542	1	0.993	3.3714e-63	Rps13
Ribo-Hi Basophil	4.12271e-67	1.63132	0.996	0.606	1.12991e-62	Ccl3
Ribo-Hi Basophil	1.11182e-66	1.55811	0.859	0.332	3.04715e-62	Flnb
Ribo-Hi Basophil	1.3898e-65	1.71228	0.822	0.274	3.80902e-61	Prkd3
Ribo-Hi Basophil	2.24918e-65	1.04474	1	1	6.16433e-61	Actg1
Ribo-Hi Basophil	2.51019e-65	1.3533	0.9	0.349	6.87968e-61	Cyfip2
Ribo-Hi Basophil	3.54343e-65	1.33919	0.959	0.361	9.71148e-61	Slc24a3
Ribo-Hi Basophil	4.50072e-65	1.10093	1	0.995	1.23351e-60	Rpl17
Ribo-Hi Basophil	8.51976e-65	1.52929	0.859	0.318	2.33501e-60	Frmd4b
Ribo-Hi Basophil	8.61766e-65	1.20309	1	0.978	2.36184e-60	Rpl11
Ribo-Hi Basophil	1.80244e-64	2.32958	0.644	0.165	4.93996e-60	Ptpn18
Ribo-Hi Basophil	2.2998e-64	1.23958	0.996	0.966	6.30306e-60	Rpl21
Ribo-Hi Basophil	2.39394e-64	1.27156	0.967	0.399	6.56106e-60	Tec
Ribo-Hi Basophil	2.42871e-64	1.05979	1	0.993	6.65637e-60	Rpl27a
Ribo-Hi Basophil	2.59252e-64	1.55027	0.985	0.479	7.10533e-60	Rgs1
Ribo-Hi Basophil	2.82823e-64	1.11818	1	0.996	7.75133e-60	Rps10
Ribo-Hi Basophil	1.61842e-63	1.0156	1	0.998	4.4356e-59	Rps16
Ribo-Hi Basophil	3.7364e-63	1.08086	1	0.993	1.02403e-58	Rpl9
Ribo-Hi Basophil	9.62302e-63	0.917888	1	1	2.63738e-58	Fau
Ribo-Hi Basophil	3.42946e-62	1.03945	0.97	0.342	9.39913e-58	Hgf
Ribo-Hi Basophil	2.63247e-61	1.11863	1	0.981	7.2148e-57	Rpl7
Ribo-Hi Basophil	9.22237e-61	0.951981	1	0.998	2.52757e-56	Rpl23
Ribo-Hi Basophil	1.32359e-60	1.57274	0.996	0.982	3.62755e-56	Cmss1
Ribo-Hi Basophil	4.47449e-60	1.6211	0.911	0.426	1.22632e-55	Cyp4f18
Ribo-Hi Basophil	4.5139e-60	0.761136	1	1	1.23712e-55	Tpt1
Ribo-Hi Basophil	7.63899e-60	1.58823	0.83	0.307	2.09362e-55	Aqp9
Ribo-Hi Basophil	8.58092e-60	1.05456	1	0.988	2.35177e-55	Rpl34
Ribo-Hi Basophil	1.19392e-59	1.04727	1	0.997	3.27218e-55	Rplp1
Ribo-Hi Basophil	4.29315e-59	1.26561	0.981	0.48	1.17662e-54	Cyp11a1
Ribo-Hi Basophil	2.83668e-58	0.938734	0.811	0.257	7.7745e-54	Mcpt8
Ribo-Hi Basophil	2.5495e-57	0.835535	0.978	0.378	6.98741e-53	Il6
Ribo-Hi Basophil	5.31977e-57	1.50956	0.959	0.939	1.45799e-52	Nsd3
Ribo-Hi Basophil	6.28165e-57	1.63062	0.915	0.547	1.72161e-52	Gm20186
Ribo-Hi Basophil	2.668e-56	0.942569	1	0.994	7.31219e-52	Rps3a1
Ribo-Hi Basophil	1.77101e-55	1.12955	1	0.999	4.85381e-51	Tmsb4x
Ribo-Hi Basophil	2.82467e-55	1.11	1	0.973	7.74157e-51	Rps18
Ribo-Hi Basophil	4.29685e-55	1.33957	0.896	0.366	1.17764e-50	Cish
Ribo-Hi Basophil	1.1801e-54	1.30724	0.93	0.503	3.23431e-50	Nabp1
Ribo-Hi Basophil	1.29813e-54	0.940715	1	0.986	3.55777e-50	Rpl27
Ribo-Hi Basophil	1.84996e-54	1.29052	0.848	0.31	5.0702e-50	Hs3st1
Ribo-Hi Basophil	4.38099e-54	1.53867	0.915	0.465	1.2007e-49	Dapp1
Ribo-Hi Basophil	7.53388e-54	1.7166	0.7	0.212	2.06481e-49	Tbc1d4
Ribo-Hi Basophil	8.42147e-54	1.16946	0.833	0.3	2.30807e-49	Il18r1
Ribo-Hi Basophil	1.38363e-53	1.36363	0.77	0.263	3.79212e-49	Kcnq5
Ribo-Hi Basophil	1.49309e-53	1.10234	0.989	0.976	4.0921e-49	Nfkb1
Ribo-Hi Basophil	2.76638e-53	1.03442	1	0.996	7.58183e-49	mt-Atp6
Ribo-Hi Basophil	3.75326e-53	2.55815	0.53	0.119	1.02866e-48	5730420D15Rik
Ribo-Hi Basophil	6.1411e-53	2.19018	0.722	0.228	1.68309e-48	Plac8
Ribo-Hi Basophil	8.75811e-53	0.886985	1	0.994	2.40033e-48	Rps24
Ribo-Hi Basophil	9.88984e-52	1.13721	0.93	0.437	2.71051e-47	Csf2rb2
Ribo-Hi Basophil	1.22276e-51	1.33816	0.807	0.293	3.35123e-47	Mapkapk3
Ribo-Hi Basophil	1.52758e-51	1.94709	0.619	0.188	4.18664e-47	E230016K23Rik
Ribo-Hi Basophil	4.4787e-51	1.08403	0.759	0.26	1.22748e-46	Bcar3
Ribo-Hi Basophil	6.68651e-51	0.970707	1	0.984	1.83257e-46	Cd9
Ribo-Hi Basophil	1.23366e-50	1.03731	0.978	0.616	3.38108e-46	Csf2rb
Ribo-Hi Basophil	9.10559e-50	3.54902	0.344	0.039	2.49557e-45	Tyms
Ribo-Hi Basophil	1.73876e-49	1.36781	0.837	0.352	4.76543e-45	Sytl3
Ribo-Hi Basophil	7.11637e-49	1.5411	0.756	0.266	1.95038e-44	Uck2
Ribo-Hi Basophil	1.81225e-48	1.83611	0.578	0.162	4.96683e-44	Tmcc3
Ribo-Hi Basophil	4.66738e-48	0.881425	1	0.995	1.27919e-43	mt-Co2
Ribo-Hi Basophil	4.99469e-48	0.851486	1	0.983	1.36889e-43	Rps15a
Ribo-Hi Basophil	1.19857e-47	1.02889	0.993	0.711	3.28491e-43	Lilrb4b
Ribo-Hi Basophil	4.74665e-47	0.842463	1	0.995	1.30091e-42	Rpl30
Ribo-Hi Basophil	2.45765e-46	0.886765	1	0.999	6.73569e-42	Jund
Ribo-Hi Basophil	2.88268e-46	2.16461	0.47	0.109	7.90057e-42	Gm32511
Ribo-Hi Basophil	4.32829e-46	1.25009	0.841	0.39	1.18626e-41	Cd200r3
Ribo-Hi Basophil	1.03921e-45	0.686014	1	0.994	2.84816e-41	Srgn
Ribo-Hi Basophil	3.50968e-45	1.21853	0.73	0.254	9.61898e-41	Mboat1
Ribo-Hi Basophil	4.09729e-45	0.735984	1	0.939	1.12294e-40	Hdc
Ribo-Hi Basophil	1.56189e-44	1.16738	0.896	0.465	4.28068e-40	Rab44
Ribo-Hi Basophil	2.46253e-44	0.674027	1	0.983	6.74907e-40	Rps4x
Ribo-Hi Basophil	4.4559e-44	0.744289	1	0.992	1.22123e-39	Rpl13a
Ribo-Hi Basophil	4.61697e-44	0.883056	0.996	0.975	1.26537e-39	Rpl10
Ribo-Hi Basophil	7.41815e-44	1.69196	0.659	0.224	2.03309e-39	Rnf125
Ribo-Hi Basophil	1.04821e-43	1.3325	0.83	0.418	2.87282e-39	Vps37b
Ribo-Hi Basophil	1.7841e-43	1.14422	0.978	0.919	4.88969e-39	Rpl29
Ribo-Hi Basophil	1.89311e-43	1.65034	0.622	0.22	5.18844e-39	Il7r
Ribo-Hi Basophil	1.96682e-43	1.64217	0.7	0.251	5.39045e-39	Specc1
Ribo-Hi Basophil	3.7837e-43	1.47019	0.915	0.851	1.037e-38	Dnaja1
Ribo-Hi Basophil	9.49774e-43	1.65871	0.689	0.273	2.60305e-38	D16Ertd472e
Ribo-Hi Basophil	1.24378e-42	1.67499	0.685	0.275	3.40881e-38	Ncoa4
Ribo-Hi Basophil	3.37511e-42	1.15965	0.815	0.347	9.25016e-38	Acsl4
Ribo-Hi Basophil	3.64646e-42	1.58885	0.644	0.225	9.99384e-38	Gm32401
Ribo-Hi Basophil	6.0235e-42	0.848485	1	0.996	1.65086e-37	mt-Co3
Ribo-Hi Basophil	8.7035e-42	1.30453	0.822	0.394	2.38537e-37	Jak2
Ribo-Hi Basophil	1.1224e-41	0.870568	1	0.983	3.07615e-37	Rpl26
Ribo-Hi Basophil	1.33368e-41	1.95092	0.474	0.145	3.65522e-37	Prkcq
Ribo-Hi Basophil	1.78217e-41	0.943445	0.989	0.959	4.88438e-37	Rpl15
Ribo-Hi Basophil	2.60837e-41	1.18636	0.881	0.502	7.14875e-37	Fyb
Ribo-Hi Basophil	9.08378e-41	1.48217	0.633	0.224	2.48959e-36	Nt5c3
Ribo-Hi Basophil	1.0448e-40	1.63448	0.57	0.18	2.86348e-36	Unc45a
Ribo-Hi Basophil	1.16264e-40	0.93421	0.993	0.948	3.18644e-36	Rpl14
Ribo-Hi Basophil	2.14088e-40	1.6608	0.604	0.203	5.86751e-36	Socs1
Ribo-Hi Basophil	3.37153e-40	1.25147	0.778	0.341	9.24035e-36	Slc18a2
Ribo-Hi Basophil	1.06169e-39	1.26492	0.878	0.608	2.90977e-35	Osbpl9
Ribo-Hi Basophil	1.18419e-39	0.73971	1	0.993	3.24551e-35	Rps8
Ribo-Hi Basophil	1.57278e-39	0.864154	0.985	0.938	4.31052e-35	Cd63
Ribo-Hi Basophil	1.83469e-39	1.63221	0.596	0.189	5.02834e-35	Scin
Ribo-Hi Basophil	3.67745e-39	0.766511	1	0.98	1.00788e-34	Rpsa
Ribo-Hi Basophil	7.27266e-39	1.16509	0.785	0.328	1.99322e-34	Slc7a5
Ribo-Hi Basophil	7.65813e-39	0.843614	0.993	0.974	2.09886e-34	Rps6
Ribo-Hi Basophil	9.12448e-39	1.10897	0.948	0.546	2.50075e-34	Alox5ap
Ribo-Hi Basophil	2.95625e-38	1.55629	0.626	0.218	8.10219e-34	Ikbkb
Ribo-Hi Basophil	4.46465e-38	0.806774	1	0.998	1.22363e-33	Rps27
Ribo-Hi Basophil	5.13635e-38	1.84279	0.452	0.137	1.40772e-33	Ccni
Ribo-Hi Basophil	6.14873e-38	1.07808	0.744	0.279	1.68518e-33	Ets1
Ribo-Hi Basophil	7.61757e-38	3.01736	0.285	0.047	2.08775e-33	Ddhd2
Ribo-Hi Basophil	9.06279e-38	1.11714	0.885	0.806	2.48384e-33	Tagln2
Ribo-Hi Basophil	1.04936e-37	1.1053	0.659	0.271	2.87597e-33	Il4
Ribo-Hi Basophil	1.25088e-37	0.763101	0.996	0.977	3.4283e-33	Rpl23a
Ribo-Hi Basophil	2.63587e-37	0.721024	0.926	0.468	7.22414e-33	Furin
Ribo-Hi Basophil	5.57839e-37	1.13581	0.77	0.34	1.52887e-32	Pfkp
Ribo-Hi Basophil	2.52475e-36	2.42511	0.341	0.06	6.91957e-32	Gm9895
Ribo-Hi Basophil	3.18489e-36	0.825357	0.989	0.721	8.72882e-32	Lilrb4a
Ribo-Hi Basophil	3.53217e-36	1.75893	0.493	0.137	9.68062e-32	Ldlr
Ribo-Hi Basophil	4.58094e-36	1.15676	0.685	0.286	1.2555e-31	Man2a2
Ribo-Hi Basophil	5.88634e-36	1.79563	0.496	0.16	1.61327e-31	Os9
Ribo-Hi Basophil	8.79822e-36	1.19922	0.681	0.257	2.41133e-31	Tent5c
Ribo-Hi Basophil	9.08809e-36	2.68425	0.344	0.063	2.49077e-31	Fndc9
Ribo-Hi Basophil	1.21149e-35	0.649301	1	0.999	3.32034e-31	Rps9
Ribo-Hi Basophil	1.75418e-35	0.673136	0.9	0.449	4.80767e-31	Gata2
Ribo-Hi Basophil	2.17252e-35	0.87613	0.915	0.615	5.95422e-31	Tiam1
Ribo-Hi Basophil	2.6702e-35	1.81411	0.507	0.175	7.31821e-31	Cd200r1
Ribo-Hi Basophil	3.855e-35	1.42367	0.607	0.221	1.05654e-30	C3ar1
Ribo-Hi Basophil	4.7211e-35	0.752734	1	0.979	1.29391e-30	Rpl28
Ribo-Hi Basophil	4.8183e-35	0.880877	0.748	0.32	1.32055e-30	Satb1
Ribo-Hi Basophil	1.16805e-34	3.11273	0.244	0.03	3.20129e-30	Gm26812
Ribo-Hi Basophil	2.83888e-34	1.87845	0.344	0.08	7.78051e-30	Aff3
Ribo-Hi Basophil	3.34557e-34	1.82427	0.456	0.145	9.16921e-30	Itgb7
Ribo-Hi Basophil	1.25869e-33	1.92214	0.522	0.18	3.4497e-29	Tex14
Ribo-Hi Basophil	1.28557e-33	3.86237	0.23	0.019	3.52335e-29	Cd7
Ribo-Hi Basophil	1.84674e-33	1.10589	0.804	0.408	5.06135e-29	Zfp608
Ribo-Hi Basophil	2.00145e-33	0.880481	0.981	0.659	5.48538e-29	Arhgap15
Ribo-Hi Basophil	3.37995e-33	2.38563	0.344	0.072	9.26342e-29	Septin1
Ribo-Hi Basophil	4.99403e-33	1.48083	0.681	0.317	1.36871e-28	Socs3
Ribo-Hi Basophil	5.9976e-33	0.634925	1	0.998	1.64376e-28	Eef1a1
Ribo-Hi Basophil	6.67705e-33	1.00917	0.933	0.651	1.82998e-28	Rgs2
Ribo-Hi Basophil	1.88203e-32	1.40753	0.478	0.157	5.15809e-28	Gm49890
Ribo-Hi Basophil	4.05613e-32	1.56558	0.474	0.149	1.11166e-27	Rccd1
Ribo-Hi Basophil	4.05624e-32	1.7053	0.463	0.146	1.11169e-27	Ddit4
Ribo-Hi Basophil	4.13283e-32	0.688968	1	0.98	1.13269e-27	Rpl38
Ribo-Hi Basophil	6.7934e-32	0.915264	0.959	0.922	1.86187e-27	Eef1b2
Ribo-Hi Basophil	1.31173e-31	1.40237	0.689	0.342	3.59505e-27	Neurl3
Ribo-Hi Basophil	2.24457e-31	0.77303	1	0.965	6.15168e-27	Rpl36
Ribo-Hi Basophil	2.91422e-31	0.86149	0.778	0.375	7.98701e-27	Il1rl1
Ribo-Hi Basophil	3.36105e-31	1.70913	0.463	0.152	9.21164e-27	Hecw2
Ribo-Hi Basophil	5.68451e-31	2.60334	0.256	0.042	1.55795e-26	Prc1
Ribo-Hi Basophil	8.09575e-31	0.961921	0.844	0.478	2.2188e-26	Il18rap
Ribo-Hi Basophil	9.49146e-31	1.76397	0.637	0.397	2.60132e-26	Mpc2
Ribo-Hi Basophil	1.05358e-30	0.709178	0.989	0.969	2.88755e-26	Rpl5
Ribo-Hi Basophil	1.45994e-30	0.454685	1	0.998	4.00126e-26	Rps12
Ribo-Hi Basophil	1.99214e-30	1.10787	0.904	0.838	5.45986e-26	Srsf5
Ribo-Hi Basophil	2.33129e-30	0.914738	0.856	0.661	6.38937e-26	Clint1
Ribo-Hi Basophil	3.16239e-30	0.553614	1	0.998	8.66716e-26	Rps29
Ribo-Hi Basophil	3.84069e-30	0.770444	0.93	0.673	1.05262e-25	Runx1
Ribo-Hi Basophil	4.00137e-30	1.34347	0.659	0.291	1.09666e-25	Tln1
Ribo-Hi Basophil	4.46914e-30	2.17081	0.322	0.068	1.22486e-25	Cdyl2
Ribo-Hi Basophil	6.80456e-30	0.874926	0.933	0.651	1.86493e-25	Fam107b
Ribo-Hi Basophil	6.87131e-30	0.754767	0.889	0.568	1.88322e-25	Klf7
Ribo-Hi Basophil	7.77165e-30	1.27374	0.474	0.148	2.12998e-25	Jazf1
Ribo-Hi Basophil	7.80472e-30	1.04525	0.685	0.32	2.13904e-25	Syne1
Ribo-Hi Basophil	1.15153e-29	1.38396	0.496	0.175	3.156e-25	Adora2b
Ribo-Hi Basophil	1.21485e-29	0.883005	0.607	0.243	3.32953e-25	Txk
Ribo-Hi Basophil	1.34499e-29	0.600351	0.996	0.975	3.68621e-25	Rpl24
Ribo-Hi Basophil	1.36853e-29	1.4567	0.496	0.182	3.75073e-25	Fer
Ribo-Hi Basophil	1.46829e-29	0.903539	0.874	0.875	4.02413e-25	Pfdn5
Ribo-Hi Basophil	1.63702e-29	0.96983	0.678	0.304	4.48657e-25	Tut4
Ribo-Hi Basophil	1.67487e-29	1.7181	0.4	0.132	4.59031e-25	A930015D03Rik
Ribo-Hi Basophil	2.08066e-29	1.85527	0.519	0.191	5.70247e-25	Gm43661
Ribo-Hi Basophil	2.13554e-29	0.915295	1	0.999	5.85288e-25	H3f3b
Ribo-Hi Basophil	8.25463e-29	1.48918	0.593	0.259	2.26235e-24	Rnf130
Ribo-Hi Basophil	1.4829e-28	2.04728	0.304	0.071	4.06419e-24	Rcl1
Ribo-Hi Basophil	2.17897e-28	0.895041	0.815	0.449	5.97192e-24	Orai2
Ribo-Hi Basophil	2.47136e-28	1.71562	0.407	0.116	6.77325e-24	Cables1
Ribo-Hi Basophil	2.67702e-28	2.60464	0.3	0.06	7.33691e-24	Slc7a6os
Ribo-Hi Basophil	2.81204e-28	1.47233	0.478	0.16	7.70696e-24	Vopp1
Ribo-Hi Basophil	3.05975e-28	1.46105	0.493	0.186	8.38585e-24	Pcmt1
Ribo-Hi Basophil	4.45766e-28	1.34864	0.781	0.422	1.22171e-23	Gtdc1
Ribo-Hi Basophil	4.68791e-28	1.33742	0.663	0.302	1.28482e-23	St3gal1
Ribo-Hi Basophil	5.34981e-28	1.92555	0.33	0.089	1.46622e-23	Tmem241
Ribo-Hi Basophil	6.15618e-28	0.459686	0.996	0.991	1.68722e-23	Rps25
Ribo-Hi Basophil	7.16421e-28	1.0713	0.752	0.417	1.96349e-23	Dgat1
Ribo-Hi Basophil	7.3652e-28	0.503316	1	0.995	2.01858e-23	Rplp2
Ribo-Hi Basophil	9.63798e-28	0.4592	1	0.983	2.64148e-23	Rpl39
Ribo-Hi Basophil	1.98369e-27	1.77993	0.407	0.136	5.43671e-23	Napsa
Ribo-Hi Basophil	2.80977e-27	2.16805	0.281	0.065	7.70075e-23	Ikzf3
Ribo-Hi Basophil	3.32968e-27	0.968146	0.878	0.578	9.12566e-23	Taldo1
Ribo-Hi Basophil	3.80294e-27	0.961273	0.811	0.446	1.04227e-22	Sipa1l1
Ribo-Hi Basophil	6.60299e-27	1.55746	0.5	0.197	1.80968e-22	Plp2
Ribo-Hi Basophil	1.19888e-26	1.47448	0.611	0.314	3.28577e-22	Gm56906
Ribo-Hi Basophil	1.36745e-26	2.30941	0.344	0.09	3.74776e-22	Fosl1
Ribo-Hi Basophil	1.58083e-26	0.497435	0.993	0.984	4.33258e-22	Rps21
Ribo-Hi Basophil	1.66446e-26	1.61189	0.433	0.138	4.56178e-22	Pdcd1lg2
Ribo-Hi Basophil	1.86546e-26	0.610253	0.952	0.941	5.11268e-22	Ptp4a2
Ribo-Hi Basophil	3.11049e-26	0.73789	0.959	0.963	8.52492e-22	Pabpc1
Ribo-Hi Basophil	3.91579e-26	1.66852	0.348	0.11	1.0732e-21	Slc7a1
Ribo-Hi Basophil	4.06894e-26	0.757062	0.944	0.915	1.11517e-21	Naca
Ribo-Hi Basophil	7.02827e-26	1.58838	0.426	0.151	1.92624e-21	Arhgef1
Ribo-Hi Basophil	1.15471e-25	0.816049	0.904	0.891	3.16472e-21	Uqcrh
Ribo-Hi Basophil	1.20391e-25	0.513577	1	0.98	3.29956e-21	Rps15
Ribo-Hi Basophil	1.24113e-25	2.35127	0.367	0.094	3.40156e-21	Adgrv1
Ribo-Hi Basophil	1.50863e-25	1.87531	0.307	0.08	4.1347e-21	Atg10
Ribo-Hi Basophil	2.53622e-25	1.72035	0.515	0.256	6.95102e-21	Lmo4
Ribo-Hi Basophil	2.89926e-25	1.30805	0.459	0.18	7.94599e-21	P2ry10
Ribo-Hi Basophil	5.06166e-25	0.635433	0.804	0.452	1.38725e-20	Ero1a
Ribo-Hi Basophil	5.47593e-25	0.623077	0.985	0.954	1.50079e-20	Rpl22
Ribo-Hi Basophil	5.72196e-25	0.657336	0.996	0.991	1.56822e-20	Rpl37
Ribo-Hi Basophil	5.80828e-25	0.902283	1	0.997	1.59187e-20	Ftl1
Ribo-Hi Basophil	8.13117e-25	2.2459	0.259	0.062	2.22851e-20	Tnfrsf18
Ribo-Hi Basophil	1.24615e-24	1.10724	0.678	0.425	3.41531e-20	Rab11a
Ribo-Hi Basophil	1.56237e-24	1.16698	0.696	0.41	4.28198e-20	Myl12b
Ribo-Hi Basophil	1.90715e-24	0.946266	0.581	0.239	5.22693e-20	Nck2
Ribo-Hi Basophil	4.00076e-24	0.632611	0.993	0.967	1.09649e-19	Rpl6
Ribo-Hi Basophil	4.06956e-24	1.27537	0.415	0.147	1.11534e-19	Slc7a6
Ribo-Hi Basophil	4.65138e-24	0.971658	0.53	0.204	1.2748e-19	Fcer1a
Ribo-Hi Basophil	4.95372e-24	1.51178	0.407	0.135	1.35767e-19	Ctse
Ribo-Hi Basophil	5.6966e-24	1.83297	0.585	0.278	1.56127e-19	Cks2
Ribo-Hi Basophil	5.85753e-24	0.954716	0.811	0.541	1.60537e-19	Atp11b
Ribo-Hi Basophil	8.62463e-24	0.770715	0.989	0.952	2.36375e-19	Rpl10a
Ribo-Hi Basophil	1.7837e-23	1.10525	0.496	0.199	4.8886e-19	Hip1r
Ribo-Hi Basophil	2.00632e-23	0.960543	0.622	0.289	5.49871e-19	Arl4c
Ribo-Hi Basophil	2.31043e-23	1.15218	0.363	0.129	6.3322e-19	Asb2
Ribo-Hi Basophil	2.75739e-23	1.50672	0.3	0.107	7.55718e-19	Rab4a
Ribo-Hi Basophil	3.96722e-23	0.415446	1	0.997	1.08729e-18	mt-Co1
Ribo-Hi Basophil	4.99675e-23	0.483095	1	0.998	1.36946e-18	Rps27a
Ribo-Hi Basophil	6.22974e-23	2.27765	0.296	0.083	1.70738e-18	Tbc1d9b
Ribo-Hi Basophil	7.04503e-23	1.00937	0.537	0.234	1.93083e-18	Klhl6
Ribo-Hi Basophil	1.70682e-22	0.589147	0.556	0.233	4.67788e-18	Skap1
Ribo-Hi Basophil	1.90269e-22	1.06232	0.674	0.323	5.21471e-18	Nfil3
Ribo-Hi Basophil	2.26975e-22	0.951887	0.626	0.296	6.2207e-18	Ntng2
Ribo-Hi Basophil	2.68016e-22	0.558748	0.993	0.988	7.34551e-18	Myl6
Ribo-Hi Basophil	2.84379e-22	0.809372	0.707	0.412	7.79397e-18	Osm
Ribo-Hi Basophil	3.67712e-22	2.48383	0.211	0.043	1.00779e-17	St7
Ribo-Hi Basophil	5.87116e-22	1.18557	0.352	0.132	1.60911e-17	Galnt7
Ribo-Hi Basophil	6.47493e-22	0.755253	0.826	0.461	1.77458e-17	Irak3
Ribo-Hi Basophil	7.7246e-22	1.38644	0.481	0.183	2.11708e-17	Alox5
Ribo-Hi Basophil	1.08915e-21	1.18156	0.467	0.196	2.98504e-17	Il13
Ribo-Hi Basophil	1.27181e-21	1.38123	0.567	0.297	3.48564e-17	Arl4a
Ribo-Hi Basophil	1.46754e-21	0.562246	0.819	0.462	4.0221e-17	Myo1d
Ribo-Hi Basophil	2.03556e-21	1.39443	0.419	0.156	5.57886e-17	Padi2
Ribo-Hi Basophil	2.20035e-21	1.094	0.474	0.195	6.03049e-17	Atp1b1
Ribo-Hi Basophil	2.54815e-21	1.7314	0.633	0.486	6.98371e-17	Id1
Ribo-Hi Basophil	2.80066e-21	1.69282	0.281	0.085	7.67578e-17	Slco2b1
Ribo-Hi Basophil	3.0718e-21	1.62483	0.378	0.13	8.41888e-17	Paxbp1
Ribo-Hi Basophil	3.27852e-21	0.822789	0.641	0.365	8.98544e-17	Septin11
Ribo-Hi Basophil	3.46585e-21	0.552981	0.956	0.891	9.49885e-17	Sh3bgrl3
Ribo-Hi Basophil	3.72506e-21	1.97999	0.233	0.06	1.02093e-16	4632427E13Rik
Ribo-Hi Basophil	6.18529e-21	2.33283	0.204	0.044	1.6952e-16	Sugct
Ribo-Hi Basophil	6.23907e-21	0.701333	0.796	0.595	1.70994e-16	Baz1a
Ribo-Hi Basophil	7.02844e-21	2.58721	0.222	0.045	1.92628e-16	Pgghg
Ribo-Hi Basophil	7.32832e-21	0.654244	0.993	0.953	2.00847e-16	Rack1
Ribo-Hi Basophil	8.28242e-21	2.486	0.274	0.063	2.26996e-16	Zfp961
Ribo-Hi Basophil	1.20717e-20	1.85748	0.322	0.102	3.30848e-16	Stap1
Ribo-Hi Basophil	1.80793e-20	1.09261	0.574	0.307	4.955e-16	Tle4
Ribo-Hi Basophil	4.6632e-20	1.0043	0.493	0.221	1.27804e-15	Elf4
Ribo-Hi Basophil	5.39843e-20	1.12257	0.541	0.257	1.47955e-15	ENSMUSG00000121501
Ribo-Hi Basophil	5.44718e-20	1.72752	0.396	0.171	1.49291e-15	Rhoh
Ribo-Hi Basophil	7.44844e-20	1.93568	0.219	0.056	2.04139e-15	Heg1
Ribo-Hi Basophil	1.12154e-19	1.24826	0.43	0.18	3.07381e-15	Ern1
Ribo-Hi Basophil	1.16727e-19	0.624398	0.948	0.903	3.19914e-15	Diaph1
Ribo-Hi Basophil	1.34962e-19	1.3023	0.267	0.091	3.69889e-15	Ank
Ribo-Hi Basophil	1.49109e-19	0.676166	0.867	0.56	4.08664e-15	Emilin2
Ribo-Hi Basophil	1.56786e-19	0.832227	0.696	0.37	4.29704e-15	Tes
Ribo-Hi Basophil	2.30424e-19	2.00845	0.256	0.077	6.31522e-15	Scp2
Ribo-Hi Basophil	3.01849e-19	1.37249	0.389	0.147	8.27277e-15	Fam204a
Ribo-Hi Basophil	3.10511e-19	0.51616	0.985	0.975	8.51017e-15	Rps26
Ribo-Hi Basophil	3.23461e-19	0.756659	0.919	0.933	8.86509e-15	Akap13
Ribo-Hi Basophil	3.24988e-19	0.649887	0.778	0.48	8.90695e-15	Ripor2
Ribo-Hi Basophil	3.61081e-19	1.34351	0.363	0.127	9.89614e-15	Dock3
Ribo-Hi Basophil	4.53675e-19	0.871386	0.752	0.417	1.24339e-14	Cotl1
Ribo-Hi Basophil	4.7022e-19	1.62857	0.307	0.109	1.28873e-14	Hacd4
Ribo-Hi Basophil	4.7716e-19	1.06804	0.541	0.269	1.30775e-14	Pcf11
Ribo-Hi Basophil	7.43947e-19	0.585739	0.981	0.811	2.03894e-14	Fxyd5
Ribo-Hi Basophil	1.01317e-18	1.38564	0.319	0.115	2.77679e-14	Pced1b
Ribo-Hi Basophil	1.19857e-18	2.20206	0.211	0.047	3.28492e-14	Gm34086
Ribo-Hi Basophil	1.24182e-18	0.531462	0.952	0.632	3.40345e-14	Nedd9
Ribo-Hi Basophil	1.43453e-18	1.67302	0.222	0.06	3.93161e-14	Sntb1
Ribo-Hi Basophil	1.49749e-18	1.37357	0.4	0.163	4.10417e-14	Crlf2
Ribo-Hi Basophil	1.83231e-18	1.77364	0.267	0.086	5.0218e-14	Nkg7
Ribo-Hi Basophil	2.60219e-18	0.586145	1	0.987	7.13183e-14	mt-Cytb
Ribo-Hi Basophil	2.73014e-18	0.439919	1	0.996	7.4825e-14	Rpl35a
Ribo-Hi Basophil	2.86717e-18	1.38729	0.311	0.109	7.85805e-14	P2ry14
Ribo-Hi Basophil	3.30439e-18	0.328453	1	0.996	9.05634e-14	Rpl37a
Ribo-Hi Basophil	3.36331e-18	1.63729	0.3	0.1	9.21784e-14	2010109A12Rik
Ribo-Hi Basophil	3.4246e-18	0.980494	0.659	0.333	9.3858e-14	Tmbim4
Ribo-Hi Basophil	4.31038e-18	1.76764	0.219	0.06	1.18135e-13	Foxo1
Ribo-Hi Basophil	4.97708e-18	1.03751	0.404	0.173	1.36407e-13	Lrba
Ribo-Hi Basophil	5.67951e-18	1.30165	0.337	0.123	1.55658e-13	Helb
Ribo-Hi Basophil	5.9302e-18	2.27909	0.204	0.049	1.62529e-13	Letm2
Ribo-Hi Basophil	6.42723e-18	0.717788	0.426	0.189	1.76151e-13	Serpinb2
Ribo-Hi Basophil	6.82788e-18	1.80721	0.33	0.116	1.87132e-13	Rap1gap2
Ribo-Hi Basophil	8.87233e-18	0.503871	0.715	0.366	2.43164e-13	B4galt5
Ribo-Hi Basophil	1.18909e-17	1.31247	0.374	0.145	3.25893e-13	Spn
Ribo-Hi Basophil	1.4003e-17	1.48492	0.374	0.149	3.83781e-13	Prcp
Ribo-Hi Basophil	1.50194e-17	1.63502	0.248	0.074	4.11638e-13	Acbd6
Ribo-Hi Basophil	1.60318e-17	1.47907	0.304	0.108	4.39383e-13	Zfp704
Ribo-Hi Basophil	1.68154e-17	1.37653	0.37	0.147	4.60859e-13	Cnn2
Ribo-Hi Basophil	2.16504e-17	1.44208	0.422	0.185	5.93372e-13	Metrnl
Ribo-Hi Basophil	2.23847e-17	1.25298	0.459	0.215	6.13497e-13	Gpi1
Ribo-Hi Basophil	2.52785e-17	1.79225	0.252	0.069	6.92807e-13	4932438H23Rik
Ribo-Hi Basophil	3.08366e-17	0.436865	1	0.999	8.45139e-13	Neat1
Ribo-Hi Basophil	3.23294e-17	1.3279	0.43	0.176	8.86053e-13	Saraf
Ribo-Hi Basophil	4.7093e-17	1.36059	0.437	0.252	1.29068e-12	Use1
Ribo-Hi Basophil	5.52594e-17	2.10276	0.222	0.056	1.5145e-12	Bri3bp
Ribo-Hi Basophil	1.03082e-16	1.23125	0.393	0.154	2.82516e-12	Havcr2
Ribo-Hi Basophil	1.26826e-16	1.16577	0.478	0.242	3.47591e-12	Atxn7
Ribo-Hi Basophil	1.30059e-16	1.02346	0.5	0.248	3.56453e-12	Zfp131
Ribo-Hi Basophil	1.56843e-16	0.455297	0.996	0.984	4.29859e-12	mt-Nd4
Ribo-Hi Basophil	1.74886e-16	1.66161	0.267	0.073	4.79311e-12	3110082I17Rik
Ribo-Hi Basophil	1.81278e-16	0.731336	0.785	0.504	4.96829e-12	Mir142hg
Ribo-Hi Basophil	2.04471e-16	0.541199	0.415	0.172	5.60394e-12	Glb1
Ribo-Hi Basophil	3.52118e-16	1.40377	0.274	0.108	9.65049e-12	Ttc19
Ribo-Hi Basophil	4.89909e-16	0.365041	0.989	0.988	1.34269e-11	Ywhaz
Ribo-Hi Basophil	5.42614e-16	0.702075	0.826	0.813	1.48714e-11	Myh9
Ribo-Hi Basophil	5.47964e-16	0.667558	0.956	0.948	1.5018e-11	Baz2b
Ribo-Hi Basophil	6.03478e-16	1.10099	0.648	0.429	1.65395e-11	Tmed5
Ribo-Hi Basophil	6.62382e-16	1.69558	0.204	0.065	1.81539e-11	Gm37233
Ribo-Hi Basophil	6.83077e-16	1.36515	0.263	0.098	1.87211e-11	Cd226
Ribo-Hi Basophil	8.02622e-16	0.371922	1	1	2.19975e-11	Actb
Ribo-Hi Basophil	8.56146e-16	1.81674	0.23	0.07	2.34644e-11	Taf10
Ribo-Hi Basophil	1.20781e-15	0.568392	0.981	0.976	3.31025e-11	H2-D1
Ribo-Hi Basophil	1.36071e-15	1.72732	0.252	0.069	3.72931e-11	Gm10130
Ribo-Hi Basophil	1.52484e-15	1.00022	0.504	0.279	4.17914e-11	Ncf1
Ribo-Hi Basophil	1.64965e-15	1.16994	0.541	0.34	4.5212e-11	Ube2l3
Ribo-Hi Basophil	1.95959e-15	0.311402	1	0.97	5.37066e-11	Rpl12
Ribo-Hi Basophil	1.98757e-15	0.317062	1	0.983	5.44733e-11	Rps28
Ribo-Hi Basophil	2.19761e-15	2.21623	0.204	0.054	6.02298e-11	Ndufaf7
Ribo-Hi Basophil	2.36972e-15	1.39542	0.27	0.109	6.49468e-11	Tecpr1
Ribo-Hi Basophil	2.53582e-15	1.72795	0.296	0.108	6.94992e-11	Tle5
Ribo-Hi Basophil	2.54192e-15	0.786565	0.544	0.3	6.96664e-11	Lat2
Ribo-Hi Basophil	2.62529e-15	1.49096	0.256	0.097	7.19512e-11	Pomgnt1
Ribo-Hi Basophil	3.06981e-15	0.997122	0.444	0.21	8.41344e-11	Surf4
Ribo-Hi Basophil	3.23753e-15	0.980281	0.5	0.264	8.87311e-11	Tbk1
Ribo-Hi Basophil	3.27289e-15	1.46074	0.356	0.16	8.97001e-11	Hilpda
Ribo-Hi Basophil	4.55529e-15	0.729566	0.641	0.353	1.24847e-10	Ap3s1
Ribo-Hi Basophil	4.76107e-15	0.998942	0.422	0.19	1.30487e-10	Flot1
Ribo-Hi Basophil	5.76943e-15	1.83758	0.215	0.063	1.58123e-10	Ddias
Ribo-Hi Basophil	6.90379e-15	1.03827	0.378	0.172	1.89212e-10	Pgs1
Ribo-Hi Basophil	7.01643e-15	1.27103	0.407	0.176	1.92299e-10	Orai1
Ribo-Hi Basophil	7.25449e-15	2.20941	0.204	0.055	1.98824e-10	B930036N10Rik
Ribo-Hi Basophil	8.12225e-15	0.535937	0.926	0.912	2.22607e-10	Trps1
Ribo-Hi Basophil	8.40156e-15	0.614486	0.644	0.492	2.30262e-10	Cdh1
Ribo-Hi Basophil	1.06112e-14	1.24468	0.374	0.155	2.90821e-10	Galnt6
Ribo-Hi Basophil	1.08548e-14	1.97652	0.2	0.049	2.97497e-10	Ppid
Ribo-Hi Basophil	1.10358e-14	1.31095	0.311	0.13	3.02459e-10	Esyt1
Ribo-Hi Basophil	1.22648e-14	1.71274	0.241	0.071	3.36141e-10	D830025C05Rik
Ribo-Hi Basophil	1.34991e-14	0.920496	0.615	0.344	3.69971e-10	Plk3
Ribo-Hi Basophil	1.39334e-14	0.829331	0.77	0.534	3.81873e-10	Gmfg
Ribo-Hi Basophil	1.49682e-14	1.33378	0.281	0.111	4.10234e-10	Hipk2
Ribo-Hi Basophil	1.63452e-14	1.09851	0.281	0.11	4.47973e-10	4930513D17Rik
Ribo-Hi Basophil	1.78065e-14	1.01787	0.519	0.28	4.88024e-10	Hcst
Ribo-Hi Basophil	1.78106e-14	1.62796	0.289	0.097	4.88135e-10	Limd2
Ribo-Hi Basophil	1.88656e-14	0.770708	0.793	0.703	5.1705e-10	Dnajb6
Ribo-Hi Basophil	2.39763e-14	1.18856	0.315	0.126	6.57119e-10	Tnik
Ribo-Hi Basophil	2.48965e-14	1.39666	0.248	0.09	6.82338e-10	Nopchap1
Ribo-Hi Basophil	2.79557e-14	1.02186	0.393	0.164	7.66181e-10	Slc9a9
Ribo-Hi Basophil	2.97427e-14	0.76796	0.793	0.875	8.15157e-10	Lars2
Ribo-Hi Basophil	4.48525e-14	0.971047	0.474	0.243	1.22927e-09	Tuba1c
Ribo-Hi Basophil	5.12233e-14	1.8169	0.278	0.078	1.40388e-09	Anxa11os
Ribo-Hi Basophil	5.56098e-14	1.52334	0.263	0.096	1.5241e-09	Elovl5
Ribo-Hi Basophil	6.84503e-14	1.28778	0.278	0.113	1.87602e-09	Pibf1
Ribo-Hi Basophil	7.57521e-14	1.08356	0.374	0.167	2.07614e-09	Man2b1
Ribo-Hi Basophil	9.24134e-14	1.20792	0.322	0.139	2.53278e-09	Ehbp1l1
Ribo-Hi Basophil	9.63619e-14	1.02333	0.396	0.209	2.64099e-09	Flna
Ribo-Hi Basophil	9.76942e-14	0.685334	0.441	0.232	2.6775e-09	Prkca
Ribo-Hi Basophil	1.02798e-13	0.445646	0.97	0.958	2.81737e-09	Cox4i1
Ribo-Hi Basophil	1.23143e-13	1.21004	0.289	0.122	3.37499e-09	Cisd2
Ribo-Hi Basophil	1.38654e-13	0.466677	0.985	0.989	3.8001e-09	Pfn1
Ribo-Hi Basophil	1.4551e-13	0.898264	0.311	0.156	3.98799e-09	Kcnj2
Ribo-Hi Basophil	1.96484e-13	1.39887	0.274	0.107	5.38505e-09	Bax
Ribo-Hi Basophil	2.10316e-13	0.991767	0.352	0.163	5.76412e-09	Zdhhc18
Ribo-Hi Basophil	2.55796e-13	0.753726	0.663	0.411	7.0106e-09	Rac2
Ribo-Hi Basophil	2.58356e-13	0.654877	0.8	0.846	7.08077e-09	Selenok
Ribo-Hi Basophil	2.89576e-13	0.385796	0.678	0.421	7.9364e-09	Gcnt1
Ribo-Hi Basophil	3.15079e-13	1.12144	0.367	0.176	8.63536e-09	Hk2
Ribo-Hi Basophil	3.62806e-13	0.838756	0.459	0.247	9.94342e-09	Fes
Ribo-Hi Basophil	4.03595e-13	1.37438	0.356	0.16	1.10613e-08	Traf1
Ribo-Hi Basophil	4.43378e-13	1.38888	0.359	0.165	1.21517e-08	Shisa5
Ribo-Hi Basophil	4.51464e-13	0.361577	0.989	0.989	1.23733e-08	Itm2b
Ribo-Hi Basophil	4.67717e-13	0.584519	0.889	0.873	1.28187e-08	Arpc3
Ribo-Hi Basophil	4.76574e-13	0.963082	0.322	0.167	1.30615e-08	Ubn1
Ribo-Hi Basophil	5.23319e-13	1.17159	0.281	0.127	1.43426e-08	Chst15
Ribo-Hi Basophil	5.4774e-13	0.693917	0.611	0.379	1.50119e-08	Crem
Ribo-Hi Basophil	6.04352e-13	0.825855	0.626	0.38	1.65635e-08	Zc3hav1
Ribo-Hi Basophil	9.24882e-13	0.687558	0.707	0.537	2.53482e-08	Rapgef2
Ribo-Hi Basophil	1.1267e-12	0.703674	0.774	0.791	3.08796e-08	Ppp1r12a
Ribo-Hi Basophil	1.35231e-12	0.98187	0.33	0.137	3.70627e-08	Cacnb2
Ribo-Hi Basophil	1.3633e-12	0.929713	0.444	0.221	3.73641e-08	Pik3cd
Ribo-Hi Basophil	1.66903e-12	0.262695	0.952	0.815	4.57431e-08	Tnfaip3
Ribo-Hi Basophil	1.85922e-12	0.763611	0.722	0.621	5.09555e-08	Ly6e
Ribo-Hi Basophil	1.93022e-12	0.798716	0.419	0.239	5.29014e-08	Chic2
Ribo-Hi Basophil	1.96855e-12	0.630259	0.463	0.247	5.39521e-08	Bach2
Ribo-Hi Basophil	2.0623e-12	0.363106	0.97	0.802	5.65215e-08	Tyrobp
Ribo-Hi Basophil	2.22151e-12	1.19995	0.226	0.09	6.08848e-08	Fut8
Ribo-Hi Basophil	2.22868e-12	1.38192	0.215	0.085	6.10815e-08	Lrrc8c
Ribo-Hi Basophil	2.30036e-12	1.46117	0.237	0.086	6.30461e-08	Aldh2
Ribo-Hi Basophil	2.56715e-12	0.911251	0.341	0.159	7.03578e-08	Anxa6
Ribo-Hi Basophil	2.9854e-12	0.82335	0.53	0.312	8.18208e-08	Cd69
Ribo-Hi Basophil	3.05632e-12	1.04685	0.348	0.154	8.37646e-08	Tor1aip2
Ribo-Hi Basophil	3.21756e-12	0.803272	0.615	0.388	8.81838e-08	Atp8b4
Ribo-Hi Basophil	4.0898e-12	1.24733	0.274	0.105	1.12089e-07	Clcn5
Ribo-Hi Basophil	4.25464e-12	0.801945	0.589	0.337	1.16607e-07	Gcnt2
Ribo-Hi Basophil	4.93175e-12	0.908659	0.233	0.076	1.35164e-07	Serpinb10
Ribo-Hi Basophil	5.676e-12	1.58309	0.322	0.166	1.55562e-07	Macroh2a1
Ribo-Hi Basophil	5.82029e-12	1.04968	0.315	0.153	1.59517e-07	Il2rg
Ribo-Hi Basophil	6.28945e-12	1.81208	0.207	0.078	1.72375e-07	Hlcs
Ribo-Hi Basophil	6.46901e-12	0.453149	0.933	0.954	1.77296e-07	Cfl1
Ribo-Hi Basophil	6.53527e-12	1.29764	0.252	0.1	1.79112e-07	Slc4a7
Ribo-Hi Basophil	6.89476e-12	0.472707	0.622	0.382	1.88965e-07	Ell2
Ribo-Hi Basophil	7.04946e-12	0.789082	0.359	0.187	1.93205e-07	Ccng2
Ribo-Hi Basophil	7.92155e-12	1.23961	0.267	0.113	2.17106e-07	Nhsl2
Ribo-Hi Basophil	8.66515e-12	1.46195	0.252	0.099	2.37486e-07	Lrif1
Ribo-Hi Basophil	8.8709e-12	1.75646	0.222	0.071	2.43125e-07	Srxn1
Ribo-Hi Basophil	9.52652e-12	0.369142	0.83	0.859	2.61093e-07	Gas5
Ribo-Hi Basophil	1.05497e-11	1.07638	0.511	0.358	2.89136e-07	Klf5
Ribo-Hi Basophil	1.84747e-11	1.36987	0.341	0.146	5.06336e-07	Spin1
Ribo-Hi Basophil	2.62879e-11	1.08547	0.393	0.193	7.20472e-07	Adgrg3
Ribo-Hi Basophil	2.64196e-11	0.352048	1	0.999	7.24082e-07	Ddx5
Ribo-Hi Basophil	2.96044e-11	0.461217	0.822	0.863	8.11368e-07	Ncor1
Ribo-Hi Basophil	3.24045e-11	1.52705	0.23	0.08	8.88109e-07	Dcaf1
Ribo-Hi Basophil	3.5659e-11	0.986873	0.307	0.13	9.77306e-07	Lypd6b
Ribo-Hi Basophil	3.63819e-11	0.286868	0.926	0.922	9.97119e-07	Btf3
Ribo-Hi Basophil	3.74389e-11	0.434247	0.859	0.632	1.02609e-06	Elmo1
Ribo-Hi Basophil	3.77442e-11	1.20169	0.322	0.136	1.03446e-06	Gabarapl2
Ribo-Hi Basophil	4.14928e-11	1.61583	0.207	0.066	1.13719e-06	Gimap5
Ribo-Hi Basophil	4.42744e-11	0.304399	0.615	0.362	1.21343e-06	Fndc3a
Ribo-Hi Basophil	4.5922e-11	0.974451	0.367	0.172	1.25858e-06	Tespa1
Ribo-Hi Basophil	4.63719e-11	0.398364	0.952	0.974	1.27091e-06	Rbm39
Ribo-Hi Basophil	4.75948e-11	0.306316	1	0.998	1.30443e-06	Eif1
Ribo-Hi Basophil	5.09342e-11	1.17251	0.296	0.128	1.39595e-06	Tle1
Ribo-Hi Basophil	5.29504e-11	0.893977	0.4	0.209	1.45121e-06	Nedd4l
Ribo-Hi Basophil	5.60052e-11	0.468756	0.752	0.538	1.53494e-06	Lcp2
Ribo-Hi Basophil	6.86985e-11	1.62897	0.241	0.096	1.88282e-06	Hhex
Ribo-Hi Basophil	7.28856e-11	0.328769	0.959	0.977	1.99757e-06	Ifrd1
Ribo-Hi Basophil	7.85698e-11	0.445704	0.493	0.282	2.15336e-06	Hpcal1
Ribo-Hi Basophil	9.52546e-11	1.162	0.248	0.105	2.61064e-06	P2rx4
Ribo-Hi Basophil	1.0745e-10	0.914732	0.393	0.204	2.94487e-06	Spty2d1
Ribo-Hi Basophil	1.39252e-10	1.14939	0.2	0.077	3.81649e-06	P2ry1
Ribo-Hi Basophil	1.50237e-10	0.317891	0.933	0.695	4.11755e-06	Acod1
Ribo-Hi Basophil	1.5854e-10	0.536112	0.43	0.23	4.34512e-06	Itga2b
Ribo-Hi Basophil	1.75725e-10	0.511208	0.822	0.882	4.8161e-06	Eif5a
Ribo-Hi Basophil	1.78857e-10	0.668104	0.496	0.279	4.90194e-06	Zc3h12a
Ribo-Hi Basophil	1.84484e-10	1.33909	0.267	0.111	5.05615e-06	Fbxo28
Ribo-Hi Basophil	1.86335e-10	0.776971	0.363	0.19	5.10689e-06	Trf
Ribo-Hi Basophil	2.01124e-10	0.670335	0.667	0.444	5.5122e-06	Emb
Ribo-Hi Basophil	2.3078e-10	1.30672	0.244	0.106	6.32499e-06	Ston2
Ribo-Hi Basophil	2.64991e-10	0.383723	0.948	0.924	7.26262e-06	Rpl7a
Ribo-Hi Basophil	2.72296e-10	1.31756	0.248	0.109	7.46281e-06	4930469K13Rik
Ribo-Hi Basophil	2.73166e-10	0.591981	0.941	0.958	7.48665e-06	Xist
Ribo-Hi Basophil	2.97166e-10	0.315024	1	1	8.14444e-06	Malat1
Ribo-Hi Basophil	2.97955e-10	0.848712	0.356	0.176	8.16607e-06	Ikzf2
Ribo-Hi Basophil	3.06347e-10	0.919047	0.585	0.373	8.39606e-06	Gm56730
Ribo-Hi Basophil	3.27946e-10	0.556284	0.741	0.51	8.98802e-06	Dock10
Ribo-Hi Basophil	3.31312e-10	0.665376	0.496	0.319	9.08027e-06	Atp6ap2
Ribo-Hi Basophil	3.36554e-10	0.638742	0.585	0.374	9.22393e-06	Mylip
Ribo-Hi Basophil	4.2948e-10	0.804025	0.467	0.291	1.17707e-05	Il15
Ribo-Hi Basophil	4.73842e-10	0.559908	0.607	0.38	1.29866e-05	Snx18
Ribo-Hi Basophil	5.16184e-10	0.437159	0.819	0.814	1.4147e-05	Clic1
Ribo-Hi Basophil	6.88182e-10	1.034	0.256	0.13	1.8861e-05	Ddx24
Ribo-Hi Basophil	6.89895e-10	0.80549	0.352	0.182	1.8908e-05	Gramd1b
Ribo-Hi Basophil	7.23409e-10	0.271345	0.589	0.348	1.98265e-05	Inpp4b
Ribo-Hi Basophil	7.95231e-10	1.22852	0.267	0.115	2.17949e-05	Gpr183
Ribo-Hi Basophil	8.07017e-10	0.348072	0.907	0.929	2.21179e-05	Serf2
Ribo-Hi Basophil	8.53055e-10	0.544518	0.741	0.76	2.33797e-05	Tspo
Ribo-Hi Basophil	9.01097e-10	0.680241	0.367	0.192	2.46964e-05	Spry2
Ribo-Hi Basophil	9.36431e-10	0.911223	0.804	0.628	2.56648e-05	Gsr
Ribo-Hi Basophil	1.04553e-09	2.16635	0.23	0.086	2.86548e-05	Gm12840
Ribo-Hi Basophil	1.22524e-09	0.621627	0.667	0.456	3.35801e-05	Chka
Ribo-Hi Basophil	1.26516e-09	0.647678	0.493	0.287	3.46743e-05	Hbp1
Ribo-Hi Basophil	1.28042e-09	1.2223	0.304	0.131	3.50924e-05	Arl6ip5
Ribo-Hi Basophil	1.29517e-09	1.15717	0.256	0.109	3.54969e-05	Otulin
Ribo-Hi Basophil	1.47969e-09	0.938235	0.4	0.203	4.05538e-05	Pde3b
Ribo-Hi Basophil	1.64276e-09	0.730147	0.507	0.296	4.5023e-05	Asph
Ribo-Hi Basophil	1.81495e-09	1.00015	0.307	0.149	4.97423e-05	Gtf2b
Ribo-Hi Basophil	1.92755e-09	0.408768	0.937	0.762	5.28283e-05	Samsn1
Ribo-Hi Basophil	1.97185e-09	1.10916	0.219	0.088	5.40424e-05	Add1
Ribo-Hi Basophil	2.19182e-09	0.295178	0.981	0.94	6.00713e-05	Pim1
Ribo-Hi Basophil	2.48659e-09	0.386641	0.567	0.339	6.81499e-05	Ms4a2
Ribo-Hi Basophil	2.63264e-09	0.312375	0.707	0.473	7.21528e-05	Anxa11
Ribo-Hi Basophil	2.64684e-09	0.30042	0.959	0.935	7.25419e-05	Rpl35
Ribo-Hi Basophil	2.76103e-09	0.806309	0.263	0.127	7.56716e-05	Gabbr1
Ribo-Hi Basophil	2.87448e-09	0.685135	0.23	0.105	7.87809e-05	Amigo2
Ribo-Hi Basophil	3.03594e-09	0.267661	0.989	0.962	8.32059e-05	Rps2
Ribo-Hi Basophil	3.04191e-09	0.469805	0.807	0.865	8.33695e-05	Diaph2
Ribo-Hi Basophil	3.91978e-09	0.948988	0.289	0.14	0.00010743	Gse1
Ribo-Hi Basophil	4.15295e-09	0.515978	0.47	0.313	0.00011382	Emp3
Ribo-Hi Basophil	5.12135e-09	1.03844	0.226	0.09	0.000140361	H2-Q7
Ribo-Hi Basophil	5.18401e-09	1.30895	0.293	0.125	0.000142078	Stat4
Ribo-Hi Basophil	6.78019e-09	0.362965	0.963	0.915	0.000185825	Litaf
Ribo-Hi Basophil	8.07686e-09	1.2967	0.207	0.074	0.000221363	Rbpms
Ribo-Hi Basophil	9.02212e-09	0.71073	0.367	0.2	0.000247269	Chn2
Ribo-Hi Basophil	1.04771e-08	1.34305	0.204	0.076	0.000287147	Gm40528
Ribo-Hi Basophil	1.09891e-08	0.333571	0.926	0.939	0.000301178	H2az1
Ribo-Hi Basophil	1.46437e-08	0.669137	0.27	0.156	0.00040134	5031425E22Rik
Ribo-Hi Basophil	1.501e-08	0.474914	0.989	0.96	0.00041138	mt-Nd2
Ribo-Hi Basophil	1.50842e-08	0.667947	0.481	0.293	0.000413412	4933432I03Rik
Ribo-Hi Basophil	1.63297e-08	0.957643	0.226	0.11	0.000447549	Ngly1
Ribo-Hi Basophil	1.70641e-08	0.50876	0.456	0.243	0.000467675	Slc7a8
Ribo-Hi Basophil	1.74417e-08	1.26192	0.341	0.156	0.000478024	Glipr1
Ribo-Hi Basophil	2.31548e-08	1.07745	0.226	0.105	0.000634603	L1cam
Ribo-Hi Basophil	2.50914e-08	0.982962	0.307	0.145	0.00068768	Creg1
Ribo-Hi Basophil	2.79405e-08	0.485452	0.467	0.29	0.000765764	Ppp1r10
Ribo-Hi Basophil	2.81507e-08	0.754927	0.226	0.11	0.000771526	Ptger3
Ribo-Hi Basophil	2.82004e-08	0.696855	0.4	0.236	0.000772889	Mfsd6
Ribo-Hi Basophil	2.83848e-08	1.05018	0.267	0.131	0.000777942	Lama5
Ribo-Hi Basophil	3.41389e-08	0.393406	0.97	0.981	0.000935646	Camk1d
Ribo-Hi Basophil	3.7611e-08	0.376691	0.393	0.231	0.0010308	Socs2
Ribo-Hi Basophil	4.03355e-08	1.10229	0.237	0.117	0.00110548	Mafg
Ribo-Hi Basophil	4.68503e-08	0.521113	0.948	0.963	0.00128403	Hspa5
Ribo-Hi Basophil	4.72922e-08	0.832548	0.341	0.208	0.00129614	Tma7
Ribo-Hi Basophil	4.85184e-08	0.591801	0.337	0.182	0.00132974	Hivep1
Ribo-Hi Basophil	5.26483e-08	1.04302	0.267	0.135	0.00144293	Cd37
Ribo-Hi Basophil	5.44642e-08	0.283596	0.911	0.683	0.0014927	Gab2
Ribo-Hi Basophil	5.72784e-08	1.03039	0.33	0.157	0.00156983	Tbc1d2b
Ribo-Hi Basophil	6.62009e-08	0.314039	0.278	0.153	0.00181437	Tmtc2
Ribo-Hi Basophil	8.49536e-08	0.777916	0.319	0.179	0.00232832	Fermt3
Ribo-Hi Basophil	8.66253e-08	0.49047	0.793	0.83	0.00237414	Etv6
Ribo-Hi Basophil	8.89489e-08	0.475572	0.674	0.434	0.00243782	Notch2
Ribo-Hi Basophil	9.04276e-08	0.973506	0.263	0.121	0.00247835	Ino80d
Ribo-Hi Basophil	9.66249e-08	0.93552	0.259	0.118	0.0026482	Rfc2
Ribo-Hi Basophil	1.07321e-07	0.961529	0.233	0.118	0.00294135	Fis1
Ribo-Hi Basophil	1.08802e-07	0.415553	0.874	0.915	0.00298194	Rap1b
Ribo-Hi Basophil	1.09571e-07	0.951439	0.267	0.129	0.00300302	Sri
Ribo-Hi Basophil	1.16806e-07	0.781209	0.367	0.214	0.00320131	Smim3
Ribo-Hi Basophil	1.28348e-07	1.10301	0.207	0.094	0.00351763	Cntrl
Ribo-Hi Basophil	1.29036e-07	0.538765	0.319	0.176	0.00353648	Far1
Ribo-Hi Basophil	1.30168e-07	0.647988	0.5	0.38	0.00356752	Pik3r1
Ribo-Hi Basophil	1.38674e-07	0.768884	0.322	0.184	0.00380064	Glyr1
Ribo-Hi Basophil	1.74389e-07	1.0576	0.3	0.184	0.00477948	Nop53
Ribo-Hi Basophil	1.82212e-07	0.756426	0.267	0.129	0.00499389	Zhx2
Ribo-Hi Basophil	2.13183e-07	0.641084	0.415	0.261	0.00584272	Trio
Ribo-Hi Basophil	2.14635e-07	0.53347	0.311	0.164	0.00588249	Ammecr1
Ribo-Hi Basophil	2.22224e-07	1.34211	0.204	0.086	0.00609049	Cog5
Ribo-Hi Basophil	2.37409e-07	0.513223	0.43	0.272	0.00650666	Uap1
Ribo-Hi Basophil	2.46613e-07	0.395627	0.778	0.529	0.00675892	Coro1a
Ribo-Hi Basophil	2.47806e-07	0.572298	0.844	0.678	0.00679161	Cxcl2
Ribo-Hi Basophil	2.64542e-07	1.03654	0.326	0.181	0.00725029	Isy1
Ribo-Hi Basophil	2.72903e-07	0.745404	0.296	0.156	0.00747944	Xpo6
Ribo-Hi Basophil	2.75659e-07	0.875713	0.207	0.096	0.00755498	Fam117a
Ribo-Hi Basophil	3.24604e-07	0.630836	0.222	0.123	0.00889643	Sec24a
Ribo-Hi Basophil	3.51233e-07	0.351472	0.522	0.333	0.00962625	Sh3kbp1
Ribo-Hi Basophil	4.10154e-07	0.353006	0.748	0.586	0.0112411	Ptprj
Ribo-Hi Basophil	4.11591e-07	1.118	0.315	0.199	0.0112805	Pabpn1
Ribo-Hi Basophil	4.27323e-07	1.03168	0.215	0.108	0.0117116	Mob4
Ribo-Hi Basophil	4.57592e-07	0.993155	0.219	0.108	0.0125412	Otud5
Ribo-Hi Basophil	4.65251e-07	0.772521	0.348	0.189	0.0127511	Dusp11
Ribo-Hi Basophil	4.70238e-07	0.490089	0.341	0.209	0.0128878	Rab43
Ribo-Hi Basophil	4.97454e-07	0.902328	0.2	0.1	0.0136337	Def6
Ribo-Hi Basophil	5.08405e-07	0.649619	0.348	0.198	0.0139339	Pecam1
Ribo-Hi Basophil	5.30876e-07	0.382468	0.574	0.371	0.0145497	Ptpre
Ribo-Hi Basophil	6.37675e-07	0.549215	0.341	0.188	0.0174768	Cdk6
Ribo-Hi Basophil	9.46701e-07	0.915529	0.226	0.12	0.0259462	Borcs5
Ribo-Hi Basophil	1.01507e-06	0.813994	0.278	0.142	0.02782	Ube2a
Ribo-Hi Basophil	1.0626e-06	0.689246	0.326	0.183	0.0291227	Elk4
Ribo-Hi Basophil	1.21891e-06	1.02709	0.252	0.115	0.0334066	Tmem71
Ribo-Hi Basophil	1.82137e-06	0.969738	0.237	0.115	0.0499184	Sun2
Ribo-Hi Basophil	2.32697e-06	0.698738	0.244	0.153	0.0637752	Sos2
Ribo-Hi Basophil	2.41709e-06	0.79454	0.219	0.117	0.0662453	Maml1
Ribo-Hi Basophil	2.63974e-06	0.329131	0.819	0.796	0.0723472	Sqstm1
Ribo-Hi Basophil	2.77183e-06	0.78266	0.222	0.112	0.0759675	Grcc10
Ribo-Hi Basophil	2.84309e-06	0.748296	0.281	0.168	0.0779206	Sf1
Ribo-Hi Basophil	3.30457e-06	0.525342	0.359	0.207	0.0905685	H1f2
Ribo-Hi Basophil	3.3327e-06	0.512411	0.237	0.12	0.0913394	Nim1k
Ribo-Hi Basophil	3.52105e-06	0.677938	0.226	0.129	0.0965014	Rnf111
Ribo-Hi Basophil	3.55028e-06	0.417812	0.744	0.779	0.0973026	Etf1
Ribo-Hi Basophil	3.75998e-06	0.553655	0.281	0.176	0.10305	Dock8
Ribo-Hi Basophil	3.95164e-06	0.540855	0.385	0.238	0.108303	Herc1
Ribo-Hi Basophil	3.96077e-06	0.535401	0.474	0.302	0.108553	Gfod1
Ribo-Hi Basophil	3.97017e-06	0.925105	0.226	0.123	0.10881	Slc2a6
Ribo-Hi Basophil	4.35163e-06	0.80303	0.27	0.14	0.119265	Kif2a
Ribo-Hi Basophil	4.99016e-06	0.699081	0.63	0.731	0.136765	Eif3f
Ribo-Hi Basophil	5.90143e-06	0.293463	0.659	0.47	0.16174	Tgoln1
Ribo-Hi Basophil	6.25987e-06	0.338605	0.626	0.482	0.171564	Kctd12
Ribo-Hi Basophil	6.29282e-06	0.777045	0.215	0.109	0.172467	Rsu1
Ribo-Hi Basophil	6.3983e-06	0.718931	0.241	0.127	0.175358	Rbks
Ribo-Hi Basophil	7.61451e-06	0.63787	0.241	0.146	0.208691	Ccdc12
Ribo-Hi Basophil	7.99481e-06	0.318616	0.937	0.941	0.219114	Btg2
Ribo-Hi Basophil	8.058e-06	0.26794	0.922	0.933	0.220846	Eef2
Ribo-Hi Basophil	8.09269e-06	0.900124	0.493	0.446	0.221796	Sgms1
Ribo-Hi Basophil	8.20517e-06	0.667673	0.537	0.455	0.224879	2410006H16Rik
Ribo-Hi Basophil	8.72264e-06	0.407286	0.933	0.969	0.239061	H2-K1
Ribo-Hi Basophil	9.50361e-06	0.733807	0.259	0.145	0.260465	5730419F03Rik
Ribo-Hi Basophil	9.5389e-06	0.301478	0.896	0.956	0.261433	Ube2d3
Ribo-Hi Basophil	1.05299e-05	0.651428	0.307	0.205	0.288593	Abracl
Ribo-Hi Basophil	1.1051e-05	0.561187	0.281	0.167	0.302874	Cln5
Ribo-Hi Basophil	1.1971e-05	0.770823	0.315	0.2	0.32809	Pcyt1a
Ribo-Hi Basophil	1.21309e-05	0.966879	0.207	0.108	0.332472	Mrnip
Ribo-Hi Basophil	1.22527e-05	0.768299	0.252	0.14	0.335809	Stk10
Ribo-Hi Basophil	1.34748e-05	0.561352	0.57	0.488	0.369304	Riok3
Ribo-Hi Basophil	1.4544e-05	0.961857	0.2	0.106	0.398607	Etv3
Ribo-Hi Basophil	1.63349e-05	0.53662	0.2	0.115	0.447691	Raly
Ribo-Hi Basophil	1.67023e-05	0.260037	0.381	0.259	0.457759	Tent5a
Ribo-Hi Basophil	2.1244e-05	0.82226	0.215	0.117	0.582234	Rbbp8
Ribo-Hi Basophil	2.12562e-05	0.579633	0.304	0.19	0.582569	Zfand6
Ribo-Hi Basophil	2.15452e-05	1.0389	0.2	0.096	0.590488	Oxr1
Ribo-Hi Basophil	2.4492e-05	0.914007	0.281	0.197	0.671252	Uba52
Ribo-Hi Basophil	2.61738e-05	0.657324	0.548	0.569	0.717345	Aldoa
Ribo-Hi Basophil	2.73208e-05	1.07546	0.23	0.106	0.748782	4833407H14Rik
Ribo-Hi Basophil	2.86902e-05	0.288347	0.611	0.442	0.786313	Csf1
Ribo-Hi Basophil	2.94654e-05	0.780531	0.281	0.156	0.807558	Adipor2
Ribo-Hi Basophil	2.96822e-05	0.4369	0.7	0.706	0.813501	Arpc1b
Ribo-Hi Basophil	2.97556e-05	0.463108	0.596	0.417	0.815511	Cytip
Ribo-Hi Basophil	3.35881e-05	0.475395	0.7	0.826	0.920549	Srrm2
Ribo-Hi Basophil	3.38932e-05	0.569148	0.33	0.221	0.928912	Tbc1d5
Ribo-Hi Basophil	3.39332e-05	0.275531	0.393	0.239	0.930008	Ints6l
Ribo-Hi Basophil	3.44559e-05	0.684846	0.281	0.175	0.944333	Ctsc
Ribo-Hi Basophil	3.44725e-05	0.729734	0.285	0.19	0.944789	Pdcd10
Ribo-Hi Basophil	3.5158e-05	0.544647	0.693	0.815	0.963575	Ldha
Ribo-Hi Basophil	3.68477e-05	0.775435	0.244	0.129	1	Sar1a
Ribo-Hi Basophil	4.1173e-05	0.343173	0.741	0.698	1	Vmp1
Ribo-Hi Basophil	4.76368e-05	0.368373	0.363	0.243	1	St6galnac3
Ribo-Hi Basophil	4.7892e-05	1.2524	0.219	0.098	1	Bin2
Ribo-Hi Basophil	5.12016e-05	0.517822	0.326	0.22	1	Sik1
Ribo-Hi Basophil	5.13544e-05	0.297727	0.641	0.44	1	Vasp
Ribo-Hi Basophil	5.46493e-05	0.595807	0.585	0.527	1	Prdx6
Ribo-Hi Basophil	5.63855e-05	0.572519	0.659	0.751	1	Ndfip1
Ribo-Hi Basophil	6.0045e-05	0.517813	0.626	0.676	1	Ankrd12
Ribo-Hi Basophil	6.44712e-05	0.556045	0.844	0.682	1	Il1b
Ribo-Hi Basophil	7.06697e-05	0.815289	0.315	0.191	1	Arhgap45
Ribo-Hi Basophil	7.35827e-05	0.529812	0.581	0.397	1	Snx20
Ribo-Hi Basophil	7.41888e-05	0.4314	0.367	0.266	1	Phf20l1
Ribo-Hi Basophil	7.86756e-05	0.63754	0.304	0.192	1	Tmem156
Ribo-Hi Basophil	7.96977e-05	0.791208	0.322	0.2	1	Arhgef2
Ribo-Hi Basophil	8.67045e-05	0.308361	0.348	0.237	1	Mgat5
Ribo-Hi Basophil	9.15169e-05	0.716452	0.319	0.194	1	Max
Ribo-Hi Basophil	0.000101521	0.412774	0.663	0.555	1	Susd6
Ribo-Hi Basophil	0.000101741	0.548772	0.333	0.213	1	Bcl10
Ribo-Hi Basophil	0.000102931	0.464932	0.548	0.416	1	Zyx
Ribo-Hi Basophil	0.000119061	0.370167	0.659	0.715	1	Pak2
Ribo-Hi Basophil	0.000126391	0.551201	0.285	0.168	1	Anp32a
Ribo-Hi Basophil	0.000128963	0.704533	0.204	0.112	1	Cdc42se2
Ribo-Hi Basophil	0.000131934	0.410809	0.619	0.694	1	Ssbp2
Ribo-Hi Basophil	0.000138778	0.457465	0.515	0.334	1	Fli1
Ribo-Hi Basophil	0.000191451	0.691721	0.767	0.87	1	Anxa1
Ribo-Hi Basophil	0.000199953	0.446017	0.259	0.184	1	Zfp52
Ribo-Hi Basophil	0.00020401	0.476893	0.211	0.141	1	Smndc1
Ribo-Hi Basophil	0.000219099	0.316687	0.856	0.771	1	Nfe2l2
Ribo-Hi Basophil	0.000235706	0.581532	0.611	0.727	1	Itgb1
Ribo-Hi Basophil	0.000249101	0.296884	0.304	0.203	1	Psenen
Ribo-Hi Basophil	0.000263336	0.673086	0.215	0.131	1	Add3
Ribo-Hi Basophil	0.000288251	0.533959	0.433	0.35	1	Fnbp1
Ribo-Hi Basophil	0.00031093	0.65545	0.237	0.148	1	Ccnt1
Ribo-Hi Basophil	0.000313501	0.44936	0.467	0.42	1	Stag2
Ribo-Hi Basophil	0.00032795	0.427476	0.315	0.241	1	Adora3
Ribo-Hi Basophil	0.000333395	0.310252	0.322	0.227	1	Cd200r4
Ribo-Hi Basophil	0.000398622	0.645254	0.219	0.128	1	Fcgr2b
Ribo-Hi Basophil	0.000401476	0.885853	0.233	0.149	1	Rlim
Ribo-Hi Basophil	0.000421724	0.429648	0.581	0.516	1	Rel
Ribo-Hi Basophil	0.000440482	0.69444	0.263	0.163	1	Nrd1
Ribo-Hi Basophil	0.000478323	0.255194	0.841	0.927	1	Cdkn1a
Ribo-Hi Basophil	0.000482208	0.691978	0.237	0.157	1	Dnajb1
Ribo-Hi Basophil	0.000598588	0.569217	0.244	0.158	1	Arrb2
Ribo-Hi Basophil	0.000602876	0.269102	0.281	0.206	1	Itpr2
Ribo-Hi Basophil	0.000654868	0.466541	0.626	0.72	1	Tpm4
Ribo-Hi Basophil	0.000709191	0.253978	0.307	0.201	1	Supt4a
Ribo-Hi Basophil	0.000731142	0.587879	0.237	0.167	1	Acin1
Ribo-Hi Basophil	0.0007844	0.274535	0.593	0.378	1	Cyba
Ribo-Hi Basophil	0.00086506	0.30053	0.237	0.183	1	Ube2n
Ribo-Hi Basophil	0.000957151	0.278291	0.8	0.88	1	Top1
Ribo-Hi Basophil	0.0010247	0.425916	0.441	0.31	1	Map3k5
Ribo-Hi Basophil	0.00102516	0.751373	0.511	0.596	1	Cox7a2l
Ribo-Hi Basophil	0.00109227	0.337504	0.581	0.472	1	Map2k3
Ribo-Hi Basophil	0.00109312	0.62095	0.511	0.542	1	Gpx4
Ribo-Hi Basophil	0.00111962	0.331415	0.244	0.159	1	Glul
Ribo-Hi Basophil	0.00117577	0.863376	0.226	0.148	1	Psme1
Ribo-Hi Basophil	0.00139114	0.29636	0.474	0.435	1	Nab1
Ribo-Hi Basophil	0.00139476	0.777035	0.567	0.638	1	Asap1
Ribo-Hi Basophil	0.00140041	0.379207	0.33	0.227	1	Rhbdf2
Ribo-Hi Basophil	0.00147445	0.433228	0.244	0.16	1	Rsbn1l
Ribo-Hi Basophil	0.00148934	0.335516	0.67	0.832	1	Prrc2c
Ribo-Hi Basophil	0.00150694	0.537363	0.359	0.247	1	2310001H17Rik
Ribo-Hi Basophil	0.00165648	0.264265	0.241	0.159	1	Stam
Ribo-Hi Basophil	0.00184997	0.604506	0.315	0.179	1	Tacc1
Ribo-Hi Basophil	0.00190633	0.594526	0.256	0.167	1	Pik3cg
Ribo-Hi Basophil	0.00191696	0.378204	0.289	0.19	1	Sod1
Ribo-Hi Basophil	0.00214982	0.485884	0.226	0.151	1	Cd82
Ribo-Hi Basophil	0.00221479	0.518429	0.404	0.282	1	Dennd5a
Ribo-Hi Basophil	0.00224174	0.773046	0.567	0.635	1	Maml2
Ribo-Hi Basophil	0.002251	0.588376	0.207	0.119	1	Chaserr
Ribo-Hi Basophil	0.00225597	0.363626	0.256	0.173	1	Eaf1
Ribo-Hi Basophil	0.00226097	0.294782	0.263	0.179	1	Supv3l1
Ribo-Hi Basophil	0.00230478	0.817999	0.248	0.189	1	Arl5b
Ribo-Hi Basophil	0.00241247	0.493643	0.437	0.366	1	Sbno1
Ribo-Hi Basophil	0.00265461	0.461533	0.252	0.17	1	Pdzd8
Ribo-Hi Basophil	0.00290434	0.558911	0.489	0.53	1	Fgfr2
Ribo-Hi Basophil	0.00294582	0.534142	0.211	0.147	1	Wdr1
Ribo-Hi Basophil	0.00311529	0.435793	0.23	0.162	1	Magoh
Ribo-Hi Basophil	0.00331312	0.622278	0.252	0.195	1	Runx2
Ribo-Hi Basophil	0.00364566	0.404071	0.267	0.174	1	Syf2
Ribo-Hi Basophil	0.00372245	0.337842	0.2	0.147	1	Ap3b1
Ribo-Hi Basophil	0.00404642	0.602388	0.363	0.316	1	Tcf25
Ribo-Hi Basophil	0.00426761	0.259863	0.537	0.419	1	Ptk2b
Ribo-Hi Basophil	0.00477037	0.522814	0.319	0.285	1	B4galt1
Ribo-Hi Basophil	0.0048494	0.309571	0.211	0.148	1	Ogt
Ribo-Hi Basophil	0.00529458	0.709328	0.215	0.169	1	Trir
Ribo-Hi Basophil	0.0062045	0.311597	0.244	0.196	1	Cdk12
Ribo-Hi Basophil	0.00656305	0.455851	0.207	0.14	1	Nfkb2
Ribo-Hi Basophil	0.00684992	0.365108	0.226	0.158	1	Prex1
Ribo-Hi Basophil	0.00800448	0.32616	0.293	0.186	1	Stim2
Ribo-Hi Basophil	0.00828373	0.282941	0.322	0.236	1	Itgb2
Ribo-Hi Basophil	0.00855994	0.873667	0.315	0.266	1	Smap1
Ribo-Hi Basophil	0.00958744	0.343123	0.411	0.317	1	Fmnl1
Serpinb10+ Basophil	1.51307e-182	5.14096	1	0.178	4.14687e-178	Serpinb2
Serpinb10+ Basophil	7.04265e-175	5.17177	0.892	0.063	1.93018e-170	Serpinb10
Serpinb10+ Basophil	2.37899e-104	2.10753	0.996	0.342	6.5201e-100	Hgf
Serpinb10+ Basophil	4.02679e-96	1.96743	0.992	0.378	1.10362e-91	Il6
Serpinb10+ Basophil	4.10822e-92	2.26386	0.904	0.251	1.12594e-87	Mboat1
Serpinb10+ Basophil	8.43302e-91	1.94289	0.981	0.436	2.31124e-86	Csf2rb2
Serpinb10+ Basophil	9.6556e-89	2.15308	0.935	0.308	2.64631e-84	Hs3st1
Serpinb10+ Basophil	5.49264e-87	1.74338	0.996	0.399	1.50537e-82	Tec
Serpinb10+ Basophil	1.16814e-85	1.72688	1	0.342	3.20153e-81	Ccl9
Serpinb10+ Basophil	1.41813e-83	1.94183	0.938	0.317	3.88667e-79	Satb1
Serpinb10+ Basophil	3.34385e-82	1.99138	0.915	0.306	9.1645e-78	Aqp9
Serpinb10+ Basophil	1.34884e-81	2.06332	0.915	0.356	3.69675e-77	Fndc3a
Serpinb10+ Basophil	1.73303e-81	2.161	0.804	0.218	4.74972e-77	C3ar1
Serpinb10+ Basophil	6.77645e-78	1.6712	1	0.616	1.85722e-73	Csf2rb
Serpinb10+ Basophil	1.82464e-75	2.00807	0.904	0.299	5.00078e-71	Il18r1
Serpinb10+ Basophil	1.15723e-74	1.45226	0.988	0.3	3.17162e-70	Itk
Serpinb10+ Basophil	2.7255e-74	1.96087	0.827	0.254	7.46977e-70	Tent5c
Serpinb10+ Basophil	4.85431e-73	1.93521	0.85	0.319	1.33042e-68	Frmd4b
Serpinb10+ Basophil	8.95466e-73	1.92153	0.838	0.259	2.4542e-68	Bcar3
Serpinb10+ Basophil	1.59015e-72	1.51238	0.992	0.467	4.35811e-68	Furin
Serpinb10+ Basophil	4.3785e-71	2.01362	0.835	0.274	1.20002e-66	Prkd3
Serpinb10+ Basophil	9.30139e-71	1.92161	0.835	0.333	2.54923e-66	Flnb
Serpinb10+ Basophil	1.54675e-70	1.6994	0.912	0.351	4.23918e-66	Sytl3
Serpinb10+ Basophil	2.30729e-70	1.43283	0.973	0.362	6.32358e-66	Slc24a3
Serpinb10+ Basophil	6.44218e-70	1.71628	0.915	0.362	1.76561e-65	B4galt5
Serpinb10+ Basophil	3.61421e-69	1.46604	0.996	0.541	9.90545e-65	Ccl6
Serpinb10+ Basophil	3.89782e-68	2.13705	0.765	0.241	1.06828e-63	Bach2
Serpinb10+ Basophil	1.718e-67	1.54124	0.919	0.349	4.70852e-63	Cyfip2
Serpinb10+ Basophil	1.98273e-67	1.43118	0.992	0.976	5.43407e-63	Nfkb1
Serpinb10+ Basophil	2.02706e-67	1.56573	0.962	0.447	5.55556e-63	Orai2
Serpinb10+ Basophil	2.82582e-67	1.71882	0.858	0.326	7.74473e-63	Car8
Serpinb10+ Basophil	1.05707e-66	1.33373	0.996	0.814	2.8971e-62	Tnfaip3
Serpinb10+ Basophil	2.50291e-66	1.52562	0.973	0.48	6.85971e-62	Cyp11a1
Serpinb10+ Basophil	1.77561e-65	1.76957	0.931	0.539	4.86641e-61	Atp11b
Serpinb10+ Basophil	3.74544e-65	1.27222	1	0.982	1.02651e-60	Tax1bp1
Serpinb10+ Basophil	2.39703e-64	1.55574	0.885	0.346	6.56953e-60	Acsl4
Serpinb10+ Basophil	7.91318e-64	1.8896	0.754	0.211	2.16876e-59	Tbc1d4
Serpinb10+ Basophil	9.00844e-64	1.6657	0.938	0.426	2.46894e-59	Cyp4f18
Serpinb10+ Basophil	1.52551e-62	1.69201	0.827	0.278	4.18097e-58	Ets1
Serpinb10+ Basophil	2.57503e-62	1.38439	0.992	0.694	7.0574e-58	Acod1
Serpinb10+ Basophil	1.27265e-60	1.46793	0.95	0.503	3.48794e-56	Nabp1
Serpinb10+ Basophil	1.33115e-60	1.9373	0.823	0.305	3.64829e-56	Cd244a
Serpinb10+ Basophil	5.49317e-60	1.61746	0.788	0.229	1.50551e-55	Skap1
Serpinb10+ Basophil	2.36942e-59	1.5087	0.969	0.48	6.49386e-55	Rgs1
Serpinb10+ Basophil	8.00528e-59	2.55803	0.519	0.099	2.19401e-54	Amigo2
Serpinb10+ Basophil	1.07249e-58	1.39693	0.992	0.659	2.93936e-54	Arhgap15
Serpinb10+ Basophil	3.9482e-58	1.76655	0.869	0.373	1.08208e-53	Il1rl1
Serpinb10+ Basophil	1.62251e-57	1.49948	0.946	0.567	4.44681e-53	Klf7
Serpinb10+ Basophil	2.84868e-57	1.01656	1	0.939	7.80738e-53	Hdc
Serpinb10+ Basophil	3.07169e-57	1.90561	0.708	0.216	8.41858e-53	Ikbkb
Serpinb10+ Basophil	5.00123e-57	1.00525	1	0.979	1.37069e-52	Ier3
Serpinb10+ Basophil	7.65612e-57	1.15423	1	0.988	2.09831e-52	Ywhaz
Serpinb10+ Basophil	1.44101e-55	1.43805	0.912	0.46	3.94938e-51	Irak3
Serpinb10+ Basophil	1.99711e-55	1.50056	0.9	0.416	5.47349e-51	Gcnt1
Serpinb10+ Basophil	2.63934e-54	1.52653	0.877	0.394	7.23365e-50	Jak2
Serpinb10+ Basophil	2.79146e-54	1.86431	0.773	0.282	7.65054e-50	Hbp1
Serpinb10+ Basophil	3.89788e-54	1.64051	0.762	0.264	1.06829e-49	Kcnq5
Serpinb10+ Basophil	8.81769e-54	1.45376	0.919	0.46	2.41666e-49	Myo1d
Serpinb10+ Basophil	5.31474e-53	2.31321	0.512	0.111	1.45661e-48	Pced1b
Serpinb10+ Basophil	9.14224e-53	2.18213	0.608	0.154	2.50561e-48	Gm49890
Serpinb10+ Basophil	2.24153e-52	1.98618	0.677	0.234	6.14337e-48	Chic2
Serpinb10+ Basophil	4.62683e-52	1.41191	0.927	0.615	1.26808e-47	Tiam1
Serpinb10+ Basophil	1.17247e-51	1.3895	0.862	0.39	3.21338e-47	Cd200r3
Serpinb10+ Basophil	1.79401e-51	1.70137	0.777	0.302	4.91685e-47	Tut4
Serpinb10+ Basophil	8.78652e-51	1.92061	0.662	0.219	2.40812e-46	Il7r
Serpinb10+ Basophil	5.32643e-50	1.26965	0.904	0.45	1.45981e-45	Ero1a
Serpinb10+ Basophil	5.94638e-50	1.39385	0.869	0.367	1.62972e-45	Cish
Serpinb10+ Basophil	7.32215e-50	1.63079	0.735	0.241	2.00678e-45	Txk
Serpinb10+ Basophil	2.02601e-49	1.5944	0.892	0.608	5.55269e-45	Osbpl9
Serpinb10+ Basophil	2.59611e-49	0.786581	0.792	0.257	7.11517e-45	Mcpt8
Serpinb10+ Basophil	2.93266e-49	1.84366	0.785	0.341	8.03754e-45	Slc18a2
Serpinb10+ Basophil	4.8561e-48	1.7168	0.712	0.251	1.33091e-43	Specc1
Serpinb10+ Basophil	5.10414e-48	1.81335	0.588	0.173	1.39889e-43	Adora2b
Serpinb10+ Basophil	1.3341e-47	1.36803	0.788	0.318	3.65637e-43	Syne1
Serpinb10+ Basophil	4.38832e-46	1.43158	0.773	0.294	1.20271e-41	Mapkapk3
Serpinb10+ Basophil	4.98989e-45	1.76359	0.677	0.224	1.36758e-40	Gm32401
Serpinb10+ Basophil	5.95041e-45	1.91678	0.604	0.205	1.63083e-40	Nedd4l
Serpinb10+ Basophil	7.36355e-45	0.965153	0.988	0.951	2.01813e-40	Sub1
Serpinb10+ Basophil	1.50236e-44	1.92205	0.577	0.162	4.11751e-40	Tmcc3
Serpinb10+ Basophil	2.02184e-44	1.11321	0.977	0.963	5.54127e-40	Pabpc1
Serpinb10+ Basophil	2.81201e-44	1.6477	0.596	0.178	7.70688e-40	P2ry10
Serpinb10+ Basophil	3.00488e-44	1.11493	0.981	0.94	8.23548e-40	Ptp4a2
Serpinb10+ Basophil	3.07016e-44	1.71425	0.704	0.275	8.41438e-40	Ncoa4
Serpinb10+ Basophil	6.03434e-44	1.91343	0.742	0.382	1.65383e-39	Plxdc2
Serpinb10+ Basophil	2.43378e-43	2.26652	0.531	0.136	6.67025e-39	Ldlr
Serpinb10+ Basophil	5.18201e-43	1.26559	0.985	0.977	1.42023e-38	Ifrd1
Serpinb10+ Basophil	6.16538e-43	1.80359	0.565	0.17	1.68974e-38	Glb1
Serpinb10+ Basophil	1.07314e-42	1.6275	0.715	0.286	2.94115e-38	Man2a2
Serpinb10+ Basophil	1.86412e-42	1.79998	0.6	0.197	5.109e-38	Hip1r
Serpinb10+ Basophil	2.04416e-42	1.35958	0.873	0.755	5.60242e-38	Hnrnph1
Serpinb10+ Basophil	2.21795e-42	1.30954	0.888	0.477	6.07873e-38	Il18rap
Serpinb10+ Basophil	1.00711e-41	0.838432	1	1	2.76018e-37	Actg1
Serpinb10+ Basophil	1.29721e-41	1.3413	0.877	0.837	3.55526e-37	Map4k4
Serpinb10+ Basophil	1.49902e-41	0.95156	0.985	0.721	4.10836e-37	Lilrb4a
Serpinb10+ Basophil	1.87428e-41	1.77587	0.677	0.305	5.13685e-37	Tle4
Serpinb10+ Basophil	2.06174e-41	1.62312	0.631	0.224	5.6506e-37	Rnf125
Serpinb10+ Basophil	2.56793e-41	1.40307	0.862	0.43	7.03791e-37	Notch2
Serpinb10+ Basophil	3.32826e-41	1.28271	0.796	0.345	9.12175e-37	Inpp4b
Serpinb10+ Basophil	4.91288e-41	0.847816	0.919	0.449	1.34647e-36	Gata2
Serpinb10+ Basophil	5.38057e-41	1.19483	0.931	0.559	1.47465e-36	Emilin2
Serpinb10+ Basophil	1.09571e-40	2.0585	0.535	0.151	3.00302e-36	Hecw2
Serpinb10+ Basophil	1.17478e-40	1.10653	0.95	0.651	3.21972e-36	Fam107b
Serpinb10+ Basophil	1.27364e-40	1.58941	0.708	0.278	3.49068e-36	Hpcal1
Serpinb10+ Basophil	1.73052e-40	2.14436	0.469	0.127	4.74283e-36	Lypd6b
Serpinb10+ Basophil	2.00422e-40	1.76582	0.608	0.225	5.49297e-36	Nt5c3
Serpinb10+ Basophil	7.67654e-40	2.06214	0.473	0.106	2.10391e-35	4930513D17Rik
Serpinb10+ Basophil	8.1657e-40	1.19528	0.877	0.466	2.23797e-35	Rab44
Serpinb10+ Basophil	9.39988e-40	1.6013	0.688	0.295	2.57623e-35	Ntng2
Serpinb10+ Basophil	3.3106e-39	1.88753	0.538	0.172	9.07337e-35	Far1
Serpinb10+ Basophil	4.21902e-39	1.06092	0.965	0.939	1.15631e-34	Nsd3
Serpinb10+ Basophil	6.2355e-39	1.3529	0.873	0.548	1.70896e-34	Gm20186
Serpinb10+ Basophil	1.50749e-38	0.780439	1	0.63	4.13159e-34	Ccl4
Serpinb10+ Basophil	1.85201e-38	1.92412	0.519	0.16	5.0758e-34	Ammecr1
Serpinb10+ Basophil	1.88875e-37	0.941621	1	0.997	5.17649e-33	mt-Co1
Serpinb10+ Basophil	2.31318e-37	0.856468	1	0.94	6.33974e-33	Plek
Serpinb10+ Basophil	2.83644e-37	1.31428	0.665	0.238	7.77383e-33	Nck2
Serpinb10+ Basophil	3.46205e-37	1.11896	0.923	0.631	9.48843e-33	Elmo1
Serpinb10+ Basophil	5.3781e-37	1.71626	0.581	0.213	1.47397e-32	Fgfr1
Serpinb10+ Basophil	6.74504e-37	1.67131	0.627	0.219	1.84861e-32	Elf4
Serpinb10+ Basophil	9.94842e-37	0.902723	0.988	0.644	2.72656e-32	Ifitm1
Serpinb10+ Basophil	1.52663e-36	1.08385	0.75	0.329	4.18404e-32	Slc7a5
Serpinb10+ Basophil	1.65832e-36	1.47486	0.623	0.232	4.54496e-32	Klhl6
Serpinb10+ Basophil	2.25043e-36	1.06496	0.958	0.632	6.16775e-32	Nedd9
Serpinb10+ Basophil	2.70159e-36	1.41097	0.865	0.478	7.40426e-32	Ripor2
Serpinb10+ Basophil	2.98472e-36	1.93515	0.465	0.127	8.18023e-32	Lama5
Serpinb10+ Basophil	5.60784e-36	0.814048	0.988	0.94	1.53694e-31	Pim1
Serpinb10+ Basophil	5.97512e-36	1.74523	0.504	0.148	1.6376e-31	Rccd1
Serpinb10+ Basophil	1.01159e-35	1.51875	0.812	0.535	2.77246e-31	Rapgef2
Serpinb10+ Basophil	1.25357e-35	1.89709	0.508	0.147	3.43565e-31	Prcp
Serpinb10+ Basophil	1.29559e-35	2.52387	0.335	0.065	3.55082e-31	Ikzf3
Serpinb10+ Basophil	1.38348e-35	1.54411	0.723	0.301	3.79171e-31	St3gal1
Serpinb10+ Basophil	1.78209e-35	1.24575	0.838	0.47	4.88417e-31	Anxa11
Serpinb10+ Basophil	2.72353e-35	1.46951	0.612	0.24	7.46438e-31	Slc7a8
Serpinb10+ Basophil	1.07027e-34	1.67688	0.562	0.181	2.93328e-30	Unc45a
Serpinb10+ Basophil	1.28323e-34	2.52739	0.408	0.083	3.51694e-30	Slco2b1
Serpinb10+ Basophil	1.66587e-34	0.941344	0.969	0.902	4.56564e-30	Diaph1
Serpinb10+ Basophil	2.74904e-34	1.76306	0.542	0.19	7.53429e-30	Scin
Serpinb10+ Basophil	3.65198e-34	0.985334	0.938	0.673	1.0009e-29	Runx1
Serpinb10+ Basophil	4.88257e-34	2.0435	0.538	0.173	1.33817e-29	Ikzf2
Serpinb10+ Basophil	5.44457e-34	1.37073	0.581	0.227	1.49219e-29	Itga2b
Serpinb10+ Basophil	5.47697e-34	1.51993	0.604	0.24	1.50107e-29	Atxn7
Serpinb10+ Basophil	5.56682e-34	1.9057	0.454	0.153	1.5257e-29	Kcnj2
Serpinb10+ Basophil	7.76116e-34	1.85844	0.527	0.182	2.1271e-29	Fer
Serpinb10+ Basophil	9.08995e-34	0.767275	1	0.984	2.49128e-29	Cd9
Serpinb10+ Basophil	9.69646e-33	1.21584	0.804	0.409	2.65751e-28	Zfp608
Serpinb10+ Basophil	1.01618e-32	0.841213	0.992	0.711	2.78505e-28	Lilrb4b
Serpinb10+ Basophil	1.10236e-32	1.27055	0.996	0.98	3.02124e-28	Camk1d
Serpinb10+ Basophil	1.11527e-32	1.6533	0.785	0.423	3.05662e-28	Gtdc1
Serpinb10+ Basophil	1.28712e-32	1.866	0.431	0.121	3.52762e-28	5730420D15Rik
Serpinb10+ Basophil	2.15034e-32	1.10583	0.823	0.446	5.89343e-28	Sipa1l1
Serpinb10+ Basophil	4.76863e-32	1.26411	0.815	0.445	1.30694e-27	Stx11
Serpinb10+ Basophil	4.78147e-32	1.14752	0.904	0.663	1.31046e-27	Marchf7
Serpinb10+ Basophil	5.34355e-32	1.06315	0.842	0.467	1.46451e-27	Dapp1
Serpinb10+ Basophil	5.45191e-32	1.82501	0.542	0.214	1.49421e-27	Lpgat1
Serpinb10+ Basophil	5.8837e-32	1.31472	0.785	0.419	1.61255e-27	Vps37b
Serpinb10+ Basophil	8.51927e-32	1.39426	0.665	0.289	2.33488e-27	Arl4c
Serpinb10+ Basophil	9.11118e-32	2.02962	0.473	0.15	2.4971e-27	Tmtc2
Serpinb10+ Basophil	9.46808e-32	1.73236	0.5	0.159	2.59492e-27	Vopp1
Serpinb10+ Basophil	1.10207e-31	1.04169	0.862	0.594	3.02043e-27	Baz1a
Serpinb10+ Basophil	1.24072e-31	1.92743	0.469	0.145	3.40044e-27	Fam204a
Serpinb10+ Basophil	1.76741e-31	1.29447	0.796	0.69	4.84394e-27	Ssbp2
Serpinb10+ Basophil	1.8249e-31	0.926293	0.965	0.911	5.00151e-27	Trps1
Serpinb10+ Basophil	2.03792e-31	1.68703	0.481	0.16	5.58533e-27	Os9
Serpinb10+ Basophil	2.13013e-31	1.50629	0.619	0.261	5.83804e-27	Tbk1
Serpinb10+ Basophil	3.35743e-31	1.43841	0.531	0.194	9.20171e-27	Atp1b1
Serpinb10+ Basophil	5.69139e-31	1.02038	0.858	0.79	1.55984e-26	Ppp1r12a
Serpinb10+ Basophil	6.19166e-31	1.17625	0.75	0.49	1.69695e-26	Cdh1
Serpinb10+ Basophil	6.75211e-31	1.51801	0.477	0.166	1.85055e-26	Slc41a2
Serpinb10+ Basophil	1.24209e-30	1.62767	0.473	0.146	3.40421e-26	Ddit4
Serpinb10+ Basophil	1.7054e-30	0.576942	0.973	0.606	4.674e-26	Ccl3
Serpinb10+ Basophil	2.19709e-30	1.50459	0.485	0.177	6.02158e-26	Tollip
Serpinb10+ Basophil	3.40415e-30	2.12887	0.315	0.071	9.32976e-26	Rcl1
Serpinb10+ Basophil	4.69047e-30	1.14419	0.85	0.503	1.28552e-25	Fyb
Serpinb10+ Basophil	4.71688e-30	1.57208	0.581	0.242	1.29276e-25	Ankrd13a
Serpinb10+ Basophil	5.83282e-30	1.3289	0.719	0.425	1.5986e-25	Rab11a
Serpinb10+ Basophil	6.60174e-30	0.550079	1	1	1.80934e-25	Actb
Serpinb10+ Basophil	1.06564e-29	1.19407	0.808	0.448	2.9206e-25	Chd7
Serpinb10+ Basophil	1.08331e-29	2.1084	0.323	0.074	2.96904e-25	P2ry1
Serpinb10+ Basophil	2.49589e-29	1.20021	0.592	0.233	6.84048e-25	Mgat5
Serpinb10+ Basophil	3.75271e-29	2.63828	0.265	0.047	1.02851e-24	Ncoa5
Serpinb10+ Basophil	4.37374e-29	0.98495	0.85	0.589	1.19871e-24	Tnfaip8
Serpinb10+ Basophil	5.89293e-29	1.14743	0.731	0.377	1.61507e-24	Crem
Serpinb10+ Basophil	1.05741e-28	0.719265	1	0.996	2.89805e-24	mt-Atp6
Serpinb10+ Basophil	2.81071e-28	0.795754	0.973	0.974	7.70332e-24	Rbm39
Serpinb10+ Basophil	8.07279e-28	1.97466	0.342	0.089	2.21251e-23	Tmem241
Serpinb10+ Basophil	1.16668e-27	1.26937	0.615	0.274	3.19751e-23	D16Ertd472e
Serpinb10+ Basophil	1.64204e-27	1.8803	0.381	0.106	4.50033e-23	Zfp704
Serpinb10+ Basophil	1.76326e-27	1.53923	0.496	0.185	4.83255e-23	Ccng2
Serpinb10+ Basophil	1.91711e-27	1.70468	0.431	0.147	5.25422e-23	Slc7a6
Serpinb10+ Basophil	2.33283e-27	1.61018	0.673	0.302	6.3936e-23	Tmem164
Serpinb10+ Basophil	5.58235e-27	1.61328	0.462	0.155	1.52996e-22	Padi2
Serpinb10+ Basophil	6.08387e-27	2.45521	0.288	0.059	1.66741e-22	Sntb1
Serpinb10+ Basophil	7.00123e-27	1.28996	0.619	0.268	1.91883e-22	Uap1
Serpinb10+ Basophil	1.05967e-26	1.63934	0.446	0.149	2.90424e-22	Jazf1
Serpinb10+ Basophil	2.15132e-26	1.45025	0.485	0.162	5.89612e-22	Slc9a9
Serpinb10+ Basophil	2.40328e-26	1.05098	0.827	0.537	6.58667e-22	Lcp2
Serpinb10+ Basophil	3.47162e-26	2.27963	0.3	0.069	9.51466e-22	Cdyl2
Serpinb10+ Basophil	5.0909e-26	1.3915	0.538	0.23	1.39526e-21	Prkca
Serpinb10+ Basophil	5.43046e-26	1.68002	0.408	0.135	1.48833e-21	Ctse
Serpinb10+ Basophil	6.06553e-26	1.34096	0.562	0.247	1.66238e-21	Zfp131
Serpinb10+ Basophil	8.3848e-26	1.65951	0.454	0.18	2.29802e-21	Zfp52
Serpinb10+ Basophil	8.69745e-26	1.68722	0.377	0.111	2.38371e-21	Gm32511
Serpinb10+ Basophil	1.08561e-25	1.24033	0.862	0.829	2.97534e-21	Etv6
Serpinb10+ Basophil	1.7462e-25	1.48722	0.569	0.258	4.78581e-21	Trio
Serpinb10+ Basophil	3.24264e-25	2.07705	0.331	0.09	8.88711e-21	Ank
Serpinb10+ Basophil	3.24646e-25	1.21998	0.662	0.33	8.89758e-21	Sh3kbp1
Serpinb10+ Basophil	4.37778e-25	1.35405	0.446	0.175	1.19982e-20	Hk2
Serpinb10+ Basophil	4.82019e-25	0.630336	1	0.995	1.32107e-20	mt-Co2
Serpinb10+ Basophil	1.15262e-24	1.71486	0.388	0.131	3.15899e-20	Galnt7
Serpinb10+ Basophil	1.21633e-24	1.99867	0.312	0.084	3.3336e-20	Ahctf1
Serpinb10+ Basophil	1.25502e-24	1.84368	0.4	0.122	3.43963e-20	Helb
Serpinb10+ Basophil	1.26671e-24	1.41722	0.573	0.245	3.47167e-20	Fes
Serpinb10+ Basophil	1.31406e-24	0.525555	0.996	0.993	3.60143e-20	Rps23
Serpinb10+ Basophil	1.94573e-24	1.90198	0.423	0.15	5.33266e-20	Sos2
Serpinb10+ Basophil	1.98812e-24	1.74884	0.327	0.096	5.44883e-20	Abhd17c
Serpinb10+ Basophil	2.13441e-24	2.06312	0.45	0.176	5.84977e-20	Tbc1d8
Serpinb10+ Basophil	2.80191e-24	2.19713	0.292	0.075	7.6792e-20	Cebpa
Serpinb10+ Basophil	3.62615e-24	2.49832	0.246	0.046	9.93819e-20	Lancl2
Serpinb10+ Basophil	4.1075e-24	1.67589	0.346	0.115	1.12574e-19	Maml1
Serpinb10+ Basophil	4.80875e-24	0.951848	0.819	0.662	1.31793e-19	Clint1
Serpinb10+ Basophil	6.18936e-24	1.38391	0.542	0.253	1.69632e-19	Tmem123
Serpinb10+ Basophil	8.37226e-24	1.82269	0.365	0.112	2.29459e-19	Kdm5c
Serpinb10+ Basophil	9.77001e-24	1.61075	0.438	0.173	2.67767e-19	Lrba
Serpinb10+ Basophil	1.20104e-23	1.04733	0.708	0.364	3.29168e-19	Septin11
Serpinb10+ Basophil	1.81591e-23	1.45596	0.496	0.196	4.97686e-19	Pcyt1a
Serpinb10+ Basophil	1.85915e-23	1.43936	0.6	0.357	5.09538e-19	Klf5
Serpinb10+ Basophil	2.10292e-23	1.4458	0.485	0.18	5.76347e-19	Elk4
Serpinb10+ Basophil	3.97238e-23	0.670057	1	0.996	1.08871e-18	mt-Co3
Serpinb10+ Basophil	4.68306e-23	0.982171	0.715	0.342	1.28349e-18	Pfkp
Serpinb10+ Basophil	4.75262e-23	0.952304	0.681	0.371	1.30255e-18	Tes
Serpinb10+ Basophil	5.15379e-23	1.81337	0.346	0.11	1.4125e-18	Fbxo28
Serpinb10+ Basophil	6.15875e-23	1.51404	0.465	0.181	1.68793e-18	Glyr1
Serpinb10+ Basophil	8.57873e-23	1.23785	0.596	0.27	2.35117e-18	Uck2
Serpinb10+ Basophil	1.08555e-22	0.81786	0.908	0.908	2.97517e-18	Gnb1
Serpinb10+ Basophil	1.20669e-22	1.2077	0.562	0.267	3.30717e-18	Itga2
Serpinb10+ Basophil	1.47417e-22	1.11457	0.708	0.381	4.04025e-18	Ell2
Serpinb10+ Basophil	2.18564e-22	1.72077	0.354	0.119	5.99018e-18	Ino80d
Serpinb10+ Basophil	2.97777e-22	1.70075	0.427	0.155	8.16118e-18	Stam
Serpinb10+ Basophil	4.70954e-22	2.06267	0.277	0.07	1.29074e-17	Ptgfr
Serpinb10+ Basophil	6.36278e-22	0.913221	0.912	0.933	1.74385e-17	Akap13
Serpinb10+ Basophil	7.032e-22	1.00741	0.792	0.707	1.92726e-17	Chd2
Serpinb10+ Basophil	8.27566e-22	1.23789	0.642	0.343	2.26811e-17	Neurl3
Serpinb10+ Basophil	1.15693e-21	1.53162	0.296	0.086	3.17079e-17	Tnfrsf9
Serpinb10+ Basophil	1.19926e-21	1.12834	0.858	0.864	3.2868e-17	Diaph2
Serpinb10+ Basophil	1.21176e-21	1.9407	0.327	0.103	3.32106e-17	Cpne3
Serpinb10+ Basophil	1.26481e-21	1.9794	0.265	0.07	3.46647e-17	D830025C05Rik
Serpinb10+ Basophil	1.29225e-21	0.800359	0.9	0.652	3.54168e-17	Rgs2
Serpinb10+ Basophil	1.45521e-21	0.849849	0.915	0.843	3.9883e-17	Esyt2
Serpinb10+ Basophil	2.14284e-21	0.988031	0.681	0.379	5.87289e-17	Zc3hav1
Serpinb10+ Basophil	2.717e-21	0.620918	0.981	0.809	7.4465e-17	Cd53
Serpinb10+ Basophil	3.16856e-21	1.9153	0.262	0.079	8.68407e-17	Atp10a
Serpinb10+ Basophil	3.70865e-21	1.42641	0.392	0.145	1.01643e-16	Spn
Serpinb10+ Basophil	6.98099e-21	1.60337	0.396	0.159	1.91328e-16	Hilpda
Serpinb10+ Basophil	7.96865e-21	1.37046	0.458	0.192	2.18397e-16	E230016K23Rik
Serpinb10+ Basophil	1.41102e-20	0.637213	0.977	0.816	3.86718e-16	Stk17b
Serpinb10+ Basophil	1.43996e-20	1.74367	0.335	0.107	3.9465e-16	Ttc19
Serpinb10+ Basophil	2.63127e-20	1.78804	0.338	0.103	7.21152e-16	P2rx4
Serpinb10+ Basophil	2.63494e-20	1.67144	0.396	0.145	7.22158e-16	Spin1
Serpinb10+ Basophil	2.65778e-20	1.6886	0.381	0.138	7.28418e-16	Kif2a
Serpinb10+ Basophil	3.06536e-20	2.36095	0.254	0.06	8.40122e-16	4632427E13Rik
Serpinb10+ Basophil	3.41594e-20	1.21641	0.569	0.269	9.36207e-16	Pcf11
Serpinb10+ Basophil	3.77337e-20	0.976697	0.785	0.459	1.03417e-15	Dusp16
Serpinb10+ Basophil	4.35822e-20	1.38058	0.431	0.169	1.19446e-15	Eaf1
Serpinb10+ Basophil	6.75606e-20	1.72595	0.412	0.15	1.85163e-15	Lpin2
Serpinb10+ Basophil	8.89351e-20	2.46306	0.235	0.059	2.43745e-15	Foxo1
Serpinb10+ Basophil	9.18543e-20	1.78508	0.288	0.087	2.51745e-15	Marf1
Serpinb10+ Basophil	9.51873e-20	1.7049	0.354	0.11	2.6088e-15	Slc7a1
Serpinb10+ Basophil	9.83698e-20	0.727257	0.858	0.812	2.69602e-15	Myh9
Serpinb10+ Basophil	1.23899e-19	2.1526	0.246	0.062	3.3957e-15	Gm9895
Serpinb10+ Basophil	1.28198e-19	2.00059	0.238	0.065	3.51352e-15	Rufy3
Serpinb10+ Basophil	1.34287e-19	1.79222	0.25	0.074	3.68039e-15	Septin1
Serpinb10+ Basophil	1.36906e-19	0.725554	0.877	0.795	3.75218e-15	Sqstm1
Serpinb10+ Basophil	1.48595e-19	1.49949	0.304	0.107	4.07255e-15	Rab4a
Serpinb10+ Basophil	1.67414e-19	1.74545	0.269	0.077	4.58832e-15	Hlcs
Serpinb10+ Basophil	1.92565e-19	1.30949	0.377	0.127	5.27763e-15	Gzmb
Serpinb10+ Basophil	2.05667e-19	1.68621	0.335	0.112	5.63673e-15	Nhsl2
Serpinb10+ Basophil	2.2497e-19	1.00495	0.827	0.509	6.16576e-15	Dock10
Serpinb10+ Basophil	2.3323e-19	1.7712	0.327	0.116	6.39212e-15	Rap1gap2
Serpinb10+ Basophil	3.83151e-19	0.784308	0.773	0.491	1.0501e-14	Suco
Serpinb10+ Basophil	4.30847e-19	1.28391	0.435	0.187	1.18082e-14	Pcmt1
Serpinb10+ Basophil	4.77046e-19	1.21859	0.538	0.236	1.30744e-14	Ints6l
Serpinb10+ Basophil	4.87374e-19	1.62229	0.288	0.094	1.33575e-14	Dlst
Serpinb10+ Basophil	6.22596e-19	1.0489	0.492	0.22	1.70635e-14	Pik3cd
Serpinb10+ Basophil	6.28731e-19	1.38077	0.381	0.15	1.72316e-14	Fbxl3
Serpinb10+ Basophil	7.90306e-19	0.772296	0.858	0.862	2.16599e-14	Ncor1
Serpinb10+ Basophil	8.18524e-19	1.37917	0.469	0.209	2.24333e-14	Surf4
Serpinb10+ Basophil	8.30664e-19	0.900358	0.55	0.29	2.2766e-14	Il15
Serpinb10+ Basophil	1.2325e-18	1.72153	0.369	0.125	3.37791e-14	Chst15
Serpinb10+ Basophil	1.69661e-18	0.687736	0.962	0.738	4.64989e-14	Lcp1
Serpinb10+ Basophil	1.95534e-18	1.39238	0.381	0.153	5.35899e-14	Arhgef1
Serpinb10+ Basophil	2.67139e-18	1.77425	0.219	0.063	7.32148e-14	Ddias
Serpinb10+ Basophil	2.91422e-18	1.96102	0.285	0.086	7.987e-14	Tmem135
Serpinb10+ Basophil	3.24856e-18	2.05108	0.2	0.048	8.90332e-14	Polb
Serpinb10+ Basophil	4.47129e-18	2.04417	0.265	0.08	1.22545e-13	Ctnna3
Serpinb10+ Basophil	4.67935e-18	0.695829	0.927	0.937	1.28247e-13	Cd47
Serpinb10+ Basophil	5.03034e-18	1.77358	0.227	0.064	1.37867e-13	Zfp961
Serpinb10+ Basophil	6.36896e-18	1.3651	0.369	0.14	1.74554e-13	Creb3l2
Serpinb10+ Basophil	7.08885e-18	1.22258	0.608	0.417	1.94284e-13	Stag2
Serpinb10+ Basophil	7.27239e-18	1.22992	0.446	0.202	1.99314e-13	Pde3b
Serpinb10+ Basophil	1.03471e-17	1.63954	0.354	0.127	2.83584e-13	Rnf111
Serpinb10+ Basophil	1.09393e-17	1.99952	0.212	0.055	2.99813e-13	Plcb4
Serpinb10+ Basophil	1.10144e-17	1.19834	0.481	0.241	3.01872e-13	St6galnac3
Serpinb10+ Basophil	1.14451e-17	0.838349	0.788	0.552	3.13676e-13	Susd6
Serpinb10+ Basophil	1.23817e-17	1.57587	0.327	0.107	3.39345e-13	Pld3
Serpinb10+ Basophil	1.62802e-17	1.68213	0.308	0.109	4.46192e-13	Ngly1
Serpinb10+ Basophil	1.90199e-17	1.07069	0.469	0.224	5.21279e-13	Cd200r4
Serpinb10+ Basophil	2.01195e-17	1.37586	0.388	0.147	5.51416e-13	Itgb7
Serpinb10+ Basophil	2.11655e-17	1.4036	0.385	0.16	5.80082e-13	Traf1
Serpinb10+ Basophil	2.59692e-17	1.39121	0.623	0.527	7.11738e-13	Fgfr2
Serpinb10+ Basophil	2.77358e-17	0.774508	0.95	0.948	7.60156e-13	Baz2b
Serpinb10+ Basophil	2.93916e-17	1.74457	0.25	0.082	8.05536e-13	Aff3
Serpinb10+ Basophil	4.17106e-17	1.50181	0.315	0.122	1.14316e-12	Sec24a
Serpinb10+ Basophil	5.20931e-17	1.23726	0.431	0.216	1.42772e-12	Gpi1
Serpinb10+ Basophil	6.56019e-17	1.04116	0.708	0.703	1.79795e-12	Trip12
Serpinb10+ Basophil	7.08779e-17	1.52328	0.327	0.112	1.94255e-12	Pibf1
Serpinb10+ Basophil	7.44807e-17	1.52883	0.269	0.091	2.04129e-12	Fosl1
Serpinb10+ Basophil	7.78482e-17	1.0095	0.438	0.206	2.13359e-12	Socs1
Serpinb10+ Basophil	8.57628e-17	0.550109	0.981	0.74	2.3505e-12	Nlrp3
Serpinb10+ Basophil	9.1376e-17	0.491393	0.873	0.691	2.50434e-12	Pde4d
Serpinb10+ Basophil	9.5854e-17	0.802621	0.808	0.778	2.62707e-12	Etf1
Serpinb10+ Basophil	1.03063e-16	1.62654	0.312	0.105	2.82466e-12	Clcn5
Serpinb10+ Basophil	1.08089e-16	1.39042	0.523	0.298	2.96238e-12	Arl4a
Serpinb10+ Basophil	1.10621e-16	1.24233	0.492	0.233	3.03178e-12	Plac8
Serpinb10+ Basophil	1.14668e-16	1.24717	0.385	0.155	3.1427e-12	Galnt6
Serpinb10+ Basophil	1.36778e-16	1.5304	0.273	0.096	3.74868e-12	Adgrv1
Serpinb10+ Basophil	1.71608e-16	1.09539	0.342	0.155	4.70325e-12	Tor1aip2
Serpinb10+ Basophil	1.9357e-16	0.589145	0.888	0.632	5.30516e-12	Dock2
Serpinb10+ Basophil	2.09469e-16	1.36096	0.369	0.144	5.74092e-12	Klhl24
Serpinb10+ Basophil	3.00371e-16	0.483737	1	0.98	8.23227e-12	Rpl38
Serpinb10+ Basophil	3.55797e-16	1.83456	0.223	0.066	9.75133e-12	Tmem168
Serpinb10+ Basophil	3.64911e-16	1.65731	0.246	0.075	1.00011e-11	Ptbp2
Serpinb10+ Basophil	3.72993e-16	0.839567	0.681	0.419	1.02226e-11	Dgat1
Serpinb10+ Basophil	4.27924e-16	1.01493	0.35	0.151	1.17281e-11	Gclc
Serpinb10+ Basophil	5.53148e-16	0.83988	0.677	0.444	1.51601e-11	Emb
Serpinb10+ Basophil	5.69858e-16	1.39326	0.385	0.155	1.56181e-11	Havcr2
Serpinb10+ Basophil	6.24506e-16	1.35549	0.354	0.142	1.71158e-11	Stx3
Serpinb10+ Basophil	7.93606e-16	1.61233	0.331	0.115	2.17504e-11	Dcaf6
Serpinb10+ Basophil	8.33532e-16	1.45749	0.269	0.097	2.28446e-11	C1galt1
Serpinb10+ Basophil	1.21431e-15	1.31553	0.285	0.109	3.32807e-11	Wdr44
Serpinb10+ Basophil	1.704e-15	1.27987	0.419	0.18	4.67014e-11	Hivep1
Serpinb10+ Basophil	1.74353e-15	0.621812	0.908	0.683	4.7785e-11	Gab2
Serpinb10+ Basophil	2.49067e-15	1.99292	0.238	0.082	6.82619e-11	Atg10
Serpinb10+ Basophil	2.49077e-15	1.25875	0.369	0.154	6.82646e-11	5031425E22Rik
Serpinb10+ Basophil	2.63675e-15	1.68978	0.254	0.086	7.22654e-11	Cat
Serpinb10+ Basophil	2.64487e-15	0.904457	0.469	0.22	7.24879e-11	Fyn
Serpinb10+ Basophil	3.12075e-15	1.44317	0.277	0.11	8.55304e-11	Hacd4
Serpinb10+ Basophil	3.59775e-15	1.16484	0.423	0.193	9.86036e-11	Adgrg3
Serpinb10+ Basophil	3.60564e-15	2.08471	0.208	0.06	9.88198e-11	Npl
Serpinb10+ Basophil	4.23123e-15	1.92819	0.25	0.086	1.15965e-10	Lrp12
Serpinb10+ Basophil	4.26442e-15	1.28587	0.419	0.209	1.16875e-10	Flna
Serpinb10+ Basophil	4.81592e-15	0.989706	0.45	0.237	1.3199e-10	Herc1
Serpinb10+ Basophil	4.92888e-15	0.959759	0.646	0.375	1.35086e-10	Cxcr4
Serpinb10+ Basophil	5.23588e-15	0.422491	1	0.999	1.435e-10	Neat1
Serpinb10+ Basophil	5.92688e-15	1.04764	0.35	0.166	1.62438e-10	Ubn1
Serpinb10+ Basophil	6.07097e-15	0.521807	0.931	0.955	1.66387e-10	Ube2d3
Serpinb10+ Basophil	6.24689e-15	1.08824	0.331	0.13	1.71209e-10	Asb2
Serpinb10+ Basophil	6.72666e-15	2.0678	0.227	0.071	1.84358e-10	Srxn1
Serpinb10+ Basophil	6.93408e-15	1.39212	0.331	0.126	1.90042e-10	Gabbr1
Serpinb10+ Basophil	7.29092e-15	1.83861	0.262	0.096	1.99822e-10	Hhex
Serpinb10+ Basophil	7.90804e-15	0.414689	1	0.996	2.16736e-10	Rpl37a
Serpinb10+ Basophil	8.6764e-15	0.734262	0.804	0.856	2.37794e-10	Pafah1b1
Serpinb10+ Basophil	9.29699e-15	1.24737	0.396	0.189	2.54803e-10	Trf
Serpinb10+ Basophil	1.10068e-14	1.87304	0.25	0.075	3.01663e-10	Zfp948
Serpinb10+ Basophil	1.14948e-14	0.899753	0.635	0.353	3.15039e-10	Ap3s1
Serpinb10+ Basophil	1.15035e-14	0.313354	1	0.997	3.15278e-10	Rplp1
Serpinb10+ Basophil	1.15704e-14	1.31534	0.396	0.181	3.17111e-10	Gramd1b
Serpinb10+ Basophil	1.44879e-14	1.42718	0.315	0.114	3.97069e-10	Tmem71
Serpinb10+ Basophil	1.56053e-14	0.637233	0.888	0.874	4.27694e-10	Ptms
Serpinb10+ Basophil	1.57907e-14	1.22153	0.338	0.128	4.32777e-10	Dock3
Serpinb10+ Basophil	1.79819e-14	1.43186	0.288	0.103	4.92829e-10	L1cam
Serpinb10+ Basophil	1.9621e-14	1.08782	0.308	0.128	5.37754e-10	Tle1
Serpinb10+ Basophil	1.98937e-14	1.55327	0.262	0.089	5.45225e-10	Rbm33
Serpinb10+ Basophil	2.03368e-14	0.477133	0.977	0.942	5.5737e-10	Zeb2
Serpinb10+ Basophil	2.11749e-14	0.809764	0.588	0.325	5.80339e-10	Nfil3
Serpinb10+ Basophil	2.25353e-14	1.43351	0.342	0.14	6.17626e-10	Pdcd1lg2
Serpinb10+ Basophil	2.28055e-14	0.910656	0.719	0.724	6.25029e-10	Itgb1
Serpinb10+ Basophil	2.80627e-14	1.48772	0.223	0.075	7.69114e-10	Acbd6
Serpinb10+ Basophil	2.95589e-14	0.461584	0.985	0.992	8.10122e-10	Iqgap1
Serpinb10+ Basophil	3.43185e-14	1.18706	0.346	0.168	9.40567e-10	Pdzd8
Serpinb10+ Basophil	3.45473e-14	1.52527	0.285	0.106	9.46839e-10	Slain2
Serpinb10+ Basophil	3.88847e-14	2.05712	0.238	0.068	1.06571e-09	Slc25a25
Serpinb10+ Basophil	4.27057e-14	0.913501	0.504	0.278	1.17043e-09	Otulinl
Serpinb10+ Basophil	4.27883e-14	1.13892	0.319	0.137	1.1727e-09	Niban2
Serpinb10+ Basophil	4.28275e-14	1.00961	0.473	0.238	1.17377e-09	Adora3
Serpinb10+ Basophil	5.39982e-14	1.35523	0.338	0.139	1.47993e-09	Ehbp1l1
Serpinb10+ Basophil	5.58113e-14	1.48436	0.285	0.107	1.52962e-09	Rnf19a
Serpinb10+ Basophil	7.87972e-14	1.69219	0.246	0.078	2.15959e-09	Gm56743
Serpinb10+ Basophil	9.43622e-14	1.07941	0.442	0.23	2.58618e-09	Socs2
Serpinb10+ Basophil	9.7014e-14	1.8149	0.227	0.066	2.65886e-09	Fndc9
Serpinb10+ Basophil	1.13447e-13	0.766369	0.542	0.301	3.10923e-09	Lat2
Serpinb10+ Basophil	1.18008e-13	1.02983	0.45	0.239	3.23425e-09	Pmaip1
Serpinb10+ Basophil	1.27699e-13	0.949417	0.565	0.314	3.49984e-09	Lsmem1
Serpinb10+ Basophil	1.28895e-13	1.44443	0.377	0.165	3.53263e-09	Shisa5
Serpinb10+ Basophil	1.34974e-13	0.878499	0.6	0.334	3.69923e-09	Tmbim4
Serpinb10+ Basophil	1.8244e-13	1.73039	0.2	0.067	5.00013e-09	Kmt5b
Serpinb10+ Basophil	1.905e-13	1.45362	0.254	0.086	5.22104e-09	Nkg7
Serpinb10+ Basophil	1.92275e-13	0.804114	0.762	0.704	5.26967e-09	Dnajb6
Serpinb10+ Basophil	2.30153e-13	0.783048	0.55	0.318	6.30782e-09	Lbr
Serpinb10+ Basophil	2.4534e-13	0.981876	0.646	0.486	6.72404e-09	Riok3
Serpinb10+ Basophil	2.46799e-13	1.23339	0.315	0.13	6.76403e-09	Esyt1
Serpinb10+ Basophil	2.88649e-13	1.05071	0.373	0.178	7.911e-09	Cd200r1
Serpinb10+ Basophil	3.08783e-13	1.22463	0.5	0.316	8.4628e-09	Pdcd6ip
Serpinb10+ Basophil	3.22331e-13	0.887727	0.635	0.38	8.83412e-09	Snx18
Serpinb10+ Basophil	3.5086e-13	0.399614	0.973	0.952	9.61602e-09	Nfkbiz
Serpinb10+ Basophil	3.98489e-13	1.40022	0.231	0.082	1.09214e-08	Lin54
Serpinb10+ Basophil	4.08172e-13	0.696203	0.95	0.965	1.11868e-08	Mbnl2
Serpinb10+ Basophil	4.22406e-13	1.44208	0.288	0.12	1.15769e-08	Nim1k
Serpinb10+ Basophil	4.36427e-13	1.14674	0.277	0.13	1.19612e-08	Add3
Serpinb10+ Basophil	4.55655e-13	1.24035	0.312	0.134	1.24881e-08	A930015D03Rik
Serpinb10+ Basophil	4.88043e-13	0.714847	0.723	0.761	1.33758e-08	Aff4
Serpinb10+ Basophil	4.96524e-13	1.30323	0.319	0.118	1.36082e-08	Cables1
Serpinb10+ Basophil	5.39463e-13	0.912875	0.458	0.225	1.47851e-08	Rhbdf2
Serpinb10+ Basophil	5.73773e-13	1.36965	0.288	0.131	1.57254e-08	Arl6ip5
Serpinb10+ Basophil	6.76409e-13	0.763086	0.804	0.838	1.85384e-08	Atxn1
Serpinb10+ Basophil	6.80051e-13	1.26424	0.258	0.105	1.86382e-08	Epc2
Serpinb10+ Basophil	7.01487e-13	1.60389	0.238	0.086	1.92257e-08	Rnf138
Serpinb10+ Basophil	1.0122e-12	1.86166	0.246	0.088	2.77415e-08	Arhgap6
Serpinb10+ Basophil	1.06153e-12	1.02547	0.373	0.192	2.90935e-08	Spry2
Serpinb10+ Basophil	1.0761e-12	1.45187	0.269	0.105	2.94927e-08	Etv3
Serpinb10+ Basophil	1.14138e-12	1.73149	0.365	0.173	3.12817e-08	Ctsc
Serpinb10+ Basophil	1.1421e-12	1.58013	0.635	0.634	3.13016e-08	Maml2
Serpinb10+ Basophil	1.24254e-12	1.5873	0.208	0.064	3.40543e-08	Gm57133
Serpinb10+ Basophil	1.45882e-12	1.70133	0.231	0.08	3.99819e-08	Reps2
Serpinb10+ Basophil	1.68041e-12	1.53665	0.262	0.098	4.60551e-08	Cd226
Serpinb10+ Basophil	1.93472e-12	0.741693	0.785	0.586	5.30248e-08	Ptprj
Serpinb10+ Basophil	2.20506e-12	1.0912	0.446	0.23	6.0434e-08	Cdk13
Serpinb10+ Basophil	2.48999e-12	1.43925	0.296	0.124	6.82431e-08	Csgalnact2
Serpinb10+ Basophil	2.70936e-12	0.849207	0.508	0.258	7.42554e-08	ENSMUSG00000121501
Serpinb10+ Basophil	2.99229e-12	1.09208	0.396	0.213	8.20097e-08	Fcho2
Serpinb10+ Basophil	3.23354e-12	0.618565	0.662	0.371	8.86217e-08	Fnip2
Serpinb10+ Basophil	3.29486e-12	1.43739	0.231	0.08	9.03021e-08	Atp11c
Serpinb10+ Basophil	3.29624e-12	0.876374	0.688	0.421	9.03399e-08	Apbb1ip
Serpinb10+ Basophil	3.51041e-12	1.39452	0.273	0.119	9.62097e-08	Git2
Serpinb10+ Basophil	4.05403e-12	1.65492	0.3	0.115	1.11109e-07	Rbbp8
Serpinb10+ Basophil	4.64483e-12	1.13556	0.323	0.15	1.27301e-07	Aftph
Serpinb10+ Basophil	5.16608e-12	0.720584	0.546	0.308	1.41587e-07	Map3k5
Serpinb10+ Basophil	5.53291e-12	1.43696	0.4	0.22	1.51641e-07	Tbc1d5
Serpinb10+ Basophil	5.91124e-12	1.15641	0.331	0.139	1.62009e-07	Stk10
Serpinb10+ Basophil	5.99819e-12	0.861147	0.85	0.888	1.64392e-07	Nfat5
Serpinb10+ Basophil	6.42678e-12	1.16323	0.535	0.379	1.76139e-07	Pik3r1
Serpinb10+ Basophil	6.74625e-12	1.12892	0.354	0.159	1.84895e-07	Anxa6
Serpinb10+ Basophil	6.99904e-12	0.416148	0.892	0.927	1.91823e-07	Ppp3ca
Serpinb10+ Basophil	8.50457e-12	0.715065	0.535	0.279	2.33085e-07	Zc3h12a
Serpinb10+ Basophil	9.12561e-12	0.855947	0.704	0.71	2.50106e-07	Rtn3
Serpinb10+ Basophil	9.71151e-12	1.50791	0.304	0.111	2.66163e-07	Trpc4ap
Serpinb10+ Basophil	1.09202e-11	0.528655	0.669	0.441	2.99289e-07	Csf1
Serpinb10+ Basophil	1.11591e-11	0.81935	0.485	0.28	3.05838e-07	Ncf1
Serpinb10+ Basophil	1.25751e-11	1.18083	0.3	0.14	3.44647e-07	Ccni
Serpinb10+ Basophil	1.29472e-11	1.00819	0.477	0.28	3.54844e-07	Dennd5a
Serpinb10+ Basophil	1.49204e-11	0.779644	0.362	0.176	4.08924e-07	Tcp11l2
Serpinb10+ Basophil	1.76788e-11	1.22704	0.304	0.146	4.84523e-07	Ccnt1
Serpinb10+ Basophil	1.77635e-11	0.587968	0.792	0.818	4.86843e-07	Csde1
Serpinb10+ Basophil	2.02875e-11	1.22589	0.515	0.399	5.5602e-07	Mpc2
Serpinb10+ Basophil	2.10635e-11	1.36984	0.35	0.166	5.77286e-07	Pik3cg
Serpinb10+ Basophil	2.14797e-11	1.48589	0.315	0.129	5.88695e-07	Xiap
Serpinb10+ Basophil	2.39225e-11	1.18266	0.396	0.206	6.55645e-07	Golph3
Serpinb10+ Basophil	2.75531e-11	1.06712	0.365	0.172	7.55147e-07	Rptor
Serpinb10+ Basophil	3.06149e-11	0.761278	0.781	0.814	8.39064e-07	Ldha
Serpinb10+ Basophil	3.30073e-11	1.2149	0.246	0.097	9.0463e-07	Tgm1
Serpinb10+ Basophil	3.49629e-11	0.792467	0.692	0.481	9.58228e-07	Kctd12
Serpinb10+ Basophil	3.86026e-11	0.574182	0.873	0.771	1.05798e-06	Nfe2l2
Serpinb10+ Basophil	4.26167e-11	1.16454	0.323	0.151	1.168e-06	Dnajc5
Serpinb10+ Basophil	4.54687e-11	0.85071	0.704	0.754	1.24616e-06	Crebbp
Serpinb10+ Basophil	4.58315e-11	1.23214	0.277	0.107	1.2561e-06	Abcc1
Serpinb10+ Basophil	4.9625e-11	0.954753	0.3	0.148	1.36007e-06	Prkcq
Serpinb10+ Basophil	5.05411e-11	1.551	0.262	0.1	1.38518e-06	Slc4a7
Serpinb10+ Basophil	5.34766e-11	1.31159	0.335	0.155	1.46563e-06	Xpo6
Serpinb10+ Basophil	5.45641e-11	1.01152	0.396	0.2	1.49544e-06	Plp2
Serpinb10+ Basophil	5.54237e-11	1.05522	0.354	0.194	1.519e-06	Cdk12
Serpinb10+ Basophil	6.35893e-11	0.707772	0.519	0.31	1.74279e-06	Cd84
Serpinb10+ Basophil	6.37043e-11	1.31687	0.381	0.163	1.74594e-06	Zdhhc18
Serpinb10+ Basophil	6.53655e-11	1.06418	0.342	0.169	1.79147e-06	Dync1i2
Serpinb10+ Basophil	8.49633e-11	0.99589	0.396	0.198	2.32859e-06	Arhgef2
Serpinb10+ Basophil	9.08051e-11	1.05396	0.462	0.261	2.48869e-06	Slc6a4
Serpinb10+ Basophil	9.43502e-11	0.754434	0.531	0.314	2.58586e-06	Capza1
Serpinb10+ Basophil	1.03054e-10	0.597669	0.4	0.207	2.8244e-06	Fcer1a
Serpinb10+ Basophil	1.06586e-10	1.16046	0.531	0.446	2.9212e-06	Sgms1
Serpinb10+ Basophil	1.12696e-10	0.809846	0.623	0.387	3.08865e-06	Gadd45a
Serpinb10+ Basophil	1.28946e-10	1.06764	0.681	0.696	3.53401e-06	Ctnnb1
Serpinb10+ Basophil	1.35998e-10	1.26883	0.258	0.107	3.72731e-06	Kat6a
Serpinb10+ Basophil	1.46289e-10	1.22385	0.227	0.093	4.00934e-06	Gpbp1l1
Serpinb10+ Basophil	1.50755e-10	0.411069	0.746	0.505	4.13174e-06	Mir142hg
Serpinb10+ Basophil	1.55889e-10	0.850923	0.892	0.93	4.27245e-06	Lamp2
Serpinb10+ Basophil	1.65975e-10	1.22668	0.254	0.108	4.54888e-06	Epc1
Serpinb10+ Basophil	2.0502e-10	0.902084	0.5	0.308	5.61898e-06	Tet2
Serpinb10+ Basophil	2.1042e-10	0.939936	0.608	0.563	5.76698e-06	Pan3
Serpinb10+ Basophil	2.18309e-10	1.26581	0.354	0.167	5.98318e-06	Sf1
Serpinb10+ Basophil	2.24522e-10	0.425747	0.931	0.676	6.15348e-06	Cxcl2
Serpinb10+ Basophil	2.79474e-10	1.33259	0.273	0.126	7.65955e-06	Stat4
Serpinb10+ Basophil	2.97902e-10	1.22067	0.231	0.104	8.1646e-06	Mob1b
Serpinb10+ Basophil	3.3393e-10	0.653789	0.938	0.958	9.15202e-06	Xist
Serpinb10+ Basophil	3.39785e-10	1.44334	0.246	0.101	9.3125e-06	2010109A12Rik
Serpinb10+ Basophil	4.03192e-10	1.53823	0.262	0.085	1.10503e-05	Cog5
Serpinb10+ Basophil	4.05323e-10	1.12964	0.262	0.122	1.11087e-05	Marchf6
Serpinb10+ Basophil	4.23285e-10	0.830072	0.592	0.43	1.1601e-05	Tmed5
Serpinb10+ Basophil	4.65701e-10	0.321935	0.635	0.413	1.27635e-05	Osm
Serpinb10+ Basophil	4.83283e-10	1.46573	0.242	0.099	1.32453e-05	Atl3
Serpinb10+ Basophil	5.28579e-10	0.828679	0.3	0.129	1.44868e-05	Ecm1
Serpinb10+ Basophil	5.57967e-10	0.481402	0.912	0.763	1.52922e-05	Samsn1
Serpinb10+ Basophil	5.64006e-10	0.806686	0.465	0.281	1.54577e-05	Hcst
Serpinb10+ Basophil	6.07369e-10	0.884389	0.281	0.14	1.66462e-05	Slbp
Serpinb10+ Basophil	6.80241e-10	1.04696	0.304	0.129	1.86434e-05	Zhx2
Serpinb10+ Basophil	6.95883e-10	0.867595	0.288	0.139	1.90721e-05	Nfkb2
Serpinb10+ Basophil	6.96686e-10	0.685045	0.746	0.528	1.90941e-05	Clec4e
Serpinb10+ Basophil	7.18534e-10	0.305517	0.996	0.998	1.96929e-05	Rps27
Serpinb10+ Basophil	7.46069e-10	0.429358	0.915	0.914	2.04475e-05	Rap1b
Serpinb10+ Basophil	7.60896e-10	1.30238	0.304	0.15	2.08539e-05	Smad4
Serpinb10+ Basophil	7.98095e-10	0.952183	0.354	0.163	2.18734e-05	Heca
Serpinb10+ Basophil	8.85929e-10	0.884526	0.477	0.262	2.42806e-05	Rnf130
Serpinb10+ Basophil	8.96341e-10	1.6292	0.219	0.073	2.4566e-05	Rbl2
Serpinb10+ Basophil	9.39591e-10	0.855181	0.327	0.185	2.57514e-05	Stim2
Serpinb10+ Basophil	9.88099e-10	0.528748	0.554	0.375	2.70808e-05	Mylip
Serpinb10+ Basophil	1.05495e-09	0.798956	0.481	0.322	2.89129e-05	Atp13a3
Serpinb10+ Basophil	1.08672e-09	1.10365	0.223	0.101	2.97836e-05	Mapk1ip1l
Serpinb10+ Basophil	1.18263e-09	0.375164	0.962	0.915	3.24125e-05	Litaf
Serpinb10+ Basophil	1.47054e-09	0.994569	0.35	0.177	4.0303e-05	Orai1
Serpinb10+ Basophil	1.78067e-09	0.588885	0.492	0.316	4.88027e-05	Gm56906
Serpinb10+ Basophil	2.05792e-09	1.19097	0.254	0.116	5.64015e-05	Mafg
Serpinb10+ Basophil	2.15753e-09	1.14299	0.215	0.096	5.91315e-05	Oxr1
Serpinb10+ Basophil	2.27966e-09	0.812067	0.569	0.348	6.24786e-05	Numb
Serpinb10+ Basophil	2.41947e-09	1.40863	0.227	0.09	6.63104e-05	Fut8
Serpinb10+ Basophil	2.43779e-09	1.17501	0.273	0.134	6.68126e-05	Elavl1
Serpinb10+ Basophil	2.50634e-09	0.546866	0.792	0.808	6.86913e-05	Tagln2
Serpinb10+ Basophil	2.56167e-09	1.33123	0.215	0.084	7.02078e-05	Adss
Serpinb10+ Basophil	3.13587e-09	1.55335	0.231	0.087	8.59448e-05	Wipf2
Serpinb10+ Basophil	3.70184e-09	1.05107	0.346	0.166	0.000101456	Cln5
Serpinb10+ Basophil	3.76257e-09	0.505077	0.55	0.326	0.000103121	Tmem64
Serpinb10+ Basophil	3.88839e-09	0.446785	0.862	0.894	0.000106569	Ccnl1
Serpinb10+ Basophil	4.00876e-09	1.37774	0.215	0.084	0.000109868	Ube2z
Serpinb10+ Basophil	4.58117e-09	1.02468	0.527	0.442	0.000125556	Rabgap1l
Serpinb10+ Basophil	4.90705e-09	1.09164	0.227	0.097	0.000134487	Elovl5
Serpinb10+ Basophil	5.94505e-09	0.717673	0.365	0.193	0.000162936	Rabep1
Serpinb10+ Basophil	6.34925e-09	0.582904	0.492	0.316	0.000174014	Atp6v0d1
Serpinb10+ Basophil	6.65079e-09	0.943647	0.292	0.134	0.000182278	Zfp516
Serpinb10+ Basophil	6.96902e-09	0.891229	0.304	0.178	0.000191	Rab5a
Serpinb10+ Basophil	7.69784e-09	1.0637	0.296	0.141	0.000210975	Vezf1
Serpinb10+ Basophil	8.74979e-09	0.776715	0.558	0.367	0.000239805	Rbpj
Serpinb10+ Basophil	8.92602e-09	0.927853	0.281	0.146	0.000244635	Wdr1
Serpinb10+ Basophil	9.03947e-09	0.715941	0.281	0.156	0.000247745	Adipor2
Serpinb10+ Basophil	9.29084e-09	0.897743	0.285	0.141	0.000254634	Polg2
Serpinb10+ Basophil	9.54886e-09	0.664709	0.488	0.295	0.000261706	Tln1
Serpinb10+ Basophil	9.65121e-09	1.11818	0.273	0.122	0.000264511	Slc2a6
Serpinb10+ Basophil	1.05259e-08	1.42593	0.204	0.095	0.000288483	Arhgef6
Serpinb10+ Basophil	1.06731e-08	1.21255	0.212	0.094	0.000292518	Wrn
Serpinb10+ Basophil	1.23479e-08	1.10069	0.262	0.166	0.000338419	Acin1
Serpinb10+ Basophil	1.25484e-08	0.697967	0.465	0.28	0.000343914	Mir22hg
Serpinb10+ Basophil	1.30073e-08	1.46067	0.2	0.074	0.000356492	Tlk2
Serpinb10+ Basophil	1.34166e-08	1.08722	0.262	0.132	0.000367708	Ttc7b
Serpinb10+ Basophil	1.59358e-08	0.925949	0.319	0.178	0.000436753	Ep300
Serpinb10+ Basophil	1.60797e-08	0.692082	0.585	0.36	0.000440697	Dmxl2
Serpinb10+ Basophil	1.74584e-08	0.498286	0.692	0.486	0.000478482	Morrbid
Serpinb10+ Basophil	2.26896e-08	0.713902	0.538	0.324	0.000621854	Pag1
Serpinb10+ Basophil	2.38706e-08	0.534166	0.481	0.272	0.000654222	Slc23a2
Serpinb10+ Basophil	2.52755e-08	1.00929	0.227	0.107	0.000692726	Ccdc82
Serpinb10+ Basophil	2.78686e-08	1.04531	0.258	0.119	0.000763794	Borcs5
Serpinb10+ Basophil	2.8062e-08	1.13546	0.2	0.089	0.000769094	Add1
Serpinb10+ Basophil	3.07095e-08	0.740286	0.354	0.186	0.000841654	Alox5
Serpinb10+ Basophil	3.07532e-08	0.745618	0.262	0.143	0.000842852	Nek7
Serpinb10+ Basophil	3.33704e-08	0.87686	0.335	0.178	0.000914582	Saraf
Serpinb10+ Basophil	3.44959e-08	0.715696	0.642	0.419	0.00094543	Cers6
Serpinb10+ Basophil	3.58604e-08	0.957537	0.262	0.141	0.000982827	Gse1
Serpinb10+ Basophil	3.78587e-08	1.21387	0.208	0.091	0.00103759	Gpr174
Serpinb10+ Basophil	3.82906e-08	1.09327	0.235	0.11	0.00104943	P2ry14
Serpinb10+ Basophil	4.1985e-08	0.63475	0.327	0.182	0.00115068	Ern1
Serpinb10+ Basophil	4.5543e-08	1.15247	0.25	0.109	0.0012482	Tecpr1
Serpinb10+ Basophil	4.9084e-08	0.865707	0.323	0.189	0.00134524	Dusp11
Serpinb10+ Basophil	4.95596e-08	0.442243	0.765	0.495	0.00135828	C5ar1
Serpinb10+ Basophil	6.22948e-08	0.840501	0.319	0.168	0.00170731	Man2b1
Serpinb10+ Basophil	6.23392e-08	0.571515	0.331	0.184	0.00170853	Tex14
Serpinb10+ Basophil	6.53656e-08	0.659478	0.496	0.319	0.00179148	Atp6ap2
Serpinb10+ Basophil	6.66198e-08	1.431	0.227	0.09	0.00182585	Relb
Serpinb10+ Basophil	6.86071e-08	1.19445	0.219	0.105	0.00188031	Pip5k1a
Serpinb10+ Basophil	7.05618e-08	0.653456	0.7	0.714	0.00193389	Pak2
Serpinb10+ Basophil	7.35828e-08	0.857399	0.288	0.13	0.00201668	Prkch
Serpinb10+ Basophil	8.2818e-08	0.382666	0.615	0.442	0.00226979	Itgam
Serpinb10+ Basophil	8.49745e-08	0.371381	0.915	0.934	0.0023289	Ptbp3
Serpinb10+ Basophil	8.71948e-08	1.35739	0.258	0.104	0.00238975	Khdc4
Serpinb10+ Basophil	8.92423e-08	1.21938	0.315	0.197	0.00244586	Uba52
Serpinb10+ Basophil	9.55726e-08	1.05731	0.215	0.098	0.00261936	Sec24b
Serpinb10+ Basophil	9.66211e-08	1.02536	0.258	0.119	0.0026481	Bcor
Serpinb10+ Basophil	9.75247e-08	0.427528	0.335	0.199	0.00267286	Il13
Serpinb10+ Basophil	1.00315e-07	0.79225	0.331	0.19	0.00274933	Sod1
Serpinb10+ Basophil	1.20892e-07	0.909866	0.296	0.148	0.00331328	Cnn2
Serpinb10+ Basophil	1.22946e-07	1.06129	0.25	0.128	0.00336959	Tnik
Serpinb10+ Basophil	1.26848e-07	0.813371	0.25	0.133	0.00347653	Paxbp1
Serpinb10+ Basophil	1.35324e-07	1.27276	0.327	0.143	0.00370883	5730419F03Rik
Serpinb10+ Basophil	1.39269e-07	1.04246	0.338	0.168	0.00381695	Mob1a
Serpinb10+ Basophil	1.40059e-07	1.02571	0.235	0.106	0.00383859	Ston2
Serpinb10+ Basophil	1.40075e-07	0.4122	0.692	0.482	0.00383905	Snap23
Serpinb10+ Basophil	1.40477e-07	1.18181	0.246	0.114	0.00385005	Raly
Serpinb10+ Basophil	1.48104e-07	0.619048	0.692	0.683	0.00405909	Actr2
Serpinb10+ Basophil	1.53434e-07	1.07422	0.265	0.13	0.00420517	Adgre1
Serpinb10+ Basophil	1.54572e-07	0.895089	0.323	0.178	0.00423635	Mboat7
Serpinb10+ Basophil	1.73513e-07	1.16539	0.231	0.123	0.00475546	Cop1
Serpinb10+ Basophil	1.74962e-07	1.18025	0.208	0.095	0.00479519	Mindy3
Serpinb10+ Basophil	1.78863e-07	0.921464	0.273	0.153	0.00490209	Arhgef3
Serpinb10+ Basophil	2.07505e-07	1.37858	0.227	0.098	0.0056871	Anxa3
Serpinb10+ Basophil	2.12479e-07	1.04536	0.242	0.112	0.00582342	Hipk2
Serpinb10+ Basophil	2.27489e-07	0.883973	0.546	0.476	0.00623478	Rb1cc1
Serpinb10+ Basophil	2.4208e-07	0.854677	0.396	0.236	0.00663469	Mfsd6
Serpinb10+ Basophil	2.42514e-07	0.778641	0.223	0.117	0.00664658	Cd74
Serpinb10+ Basophil	2.51963e-07	0.357354	0.465	0.29	0.00690555	Ppp1r10
Serpinb10+ Basophil	2.83636e-07	0.868272	0.319	0.204	0.00777361	Gatad2a
Serpinb10+ Basophil	3.02337e-07	0.732433	0.558	0.434	0.00828616	Nab1
Serpinb10+ Basophil	3.06624e-07	0.303131	0.869	0.628	0.00840365	Lmnb1
Serpinb10+ Basophil	3.47424e-07	1.09965	0.231	0.11	0.00952184	Samd4b
Serpinb10+ Basophil	3.76129e-07	1.01634	0.269	0.131	0.0103086	Ppp4c
Serpinb10+ Basophil	3.79714e-07	0.733416	0.654	0.696	0.0104068	Med13
Serpinb10+ Basophil	4.14073e-07	1.03935	0.2	0.092	0.0113485	Herpud2
Serpinb10+ Basophil	4.68611e-07	0.691068	0.588	0.37	0.0128432	Ptpre
Serpinb10+ Basophil	5.6295e-07	1.00184	0.242	0.115	0.0154288	Sun2
Serpinb10+ Basophil	6.24553e-07	0.46593	0.362	0.198	0.0171171	Pecam1
Serpinb10+ Basophil	6.27147e-07	0.861656	0.369	0.197	0.0171882	Tpst2
Serpinb10+ Basophil	6.31054e-07	0.595526	0.365	0.252	0.0172953	Nup98
Serpinb10+ Basophil	6.31249e-07	0.833247	0.204	0.091	0.0173006	Nopchap1
Serpinb10+ Basophil	6.47469e-07	0.931039	0.235	0.112	0.0177452	Znrf2
Serpinb10+ Basophil	7.3241e-07	1.038	0.277	0.145	0.0200732	Ap3b1
Serpinb10+ Basophil	7.56479e-07	0.364289	0.769	0.549	0.0207328	Alox5ap
Serpinb10+ Basophil	7.75198e-07	1.12003	0.238	0.117	0.0212459	Cbfb
Serpinb10+ Basophil	7.77559e-07	0.633979	0.408	0.243	0.0213105	Itgal
Serpinb10+ Basophil	8.01372e-07	1.01533	0.212	0.096	0.0219632	Fam117a
Serpinb10+ Basophil	8.04167e-07	1.02236	0.204	0.109	0.0220398	Rsu1
Serpinb10+ Basophil	8.58966e-07	0.374279	0.815	0.882	0.0235417	Hnrnpf
Serpinb10+ Basophil	9.0364e-07	0.941365	0.227	0.109	0.0247661	Selenot
Serpinb10+ Basophil	9.16558e-07	1.3883	0.215	0.098	0.0251201	Pomgnt1
Serpinb10+ Basophil	1.04497e-06	0.90396	0.204	0.108	0.0286395	Rb1
Serpinb10+ Basophil	1.15529e-06	0.682842	0.419	0.25	0.0316629	Lasp1
Serpinb10+ Basophil	1.20581e-06	0.955158	0.231	0.12	0.0330476	Mia3
Serpinb10+ Basophil	1.3568e-06	1.1753	0.25	0.12	0.0371859	Fam13b
Serpinb10+ Basophil	1.49293e-06	0.352738	0.535	0.338	0.0409166	Tgif1
Serpinb10+ Basophil	1.59242e-06	0.983678	0.304	0.181	0.0436435	Mark2
Serpinb10+ Basophil	1.77018e-06	0.341481	0.546	0.343	0.0485154	Tgfb1
Serpinb10+ Basophil	2.06262e-06	0.655673	0.304	0.172	0.0565302	Ptpn18
Serpinb10+ Basophil	2.16217e-06	0.476311	0.754	0.834	0.0592586	Kmt2e
Serpinb10+ Basophil	2.25219e-06	1.20464	0.204	0.087	0.0617257	Lats2
Serpinb10+ Basophil	2.27153e-06	0.864996	0.335	0.189	0.0622559	Zfand6
Serpinb10+ Basophil	2.57425e-06	0.659217	0.462	0.294	0.0705525	4933432I03Rik
Serpinb10+ Basophil	2.98042e-06	0.766431	0.35	0.214	0.0816844	Smim3
Serpinb10+ Basophil	3.07704e-06	0.560013	0.788	0.865	0.0843325	Pdlim5
Serpinb10+ Basophil	3.32383e-06	0.972513	0.304	0.158	0.0910961	Glul
Serpinb10+ Basophil	3.37251e-06	0.598914	0.335	0.206	0.0924304	Itsn2
Serpinb10+ Basophil	3.51065e-06	0.380897	0.488	0.301	0.0962165	Rffl
Serpinb10+ Basophil	3.86497e-06	0.824869	0.373	0.254	0.105927	Gpbp1
Serpinb10+ Basophil	4.18967e-06	0.927536	0.238	0.123	0.114826	Cisd2
Serpinb10+ Basophil	4.27801e-06	0.666139	0.388	0.235	0.117247	Itgb2
Serpinb10+ Basophil	4.66092e-06	0.738203	0.262	0.138	0.127742	Tnip1
Serpinb10+ Basophil	4.84253e-06	0.750797	0.315	0.19	0.132719	Pdcd10
Serpinb10+ Basophil	5.69161e-06	0.668972	0.265	0.147	0.15599	Ogt
Serpinb10+ Basophil	5.77311e-06	1.16624	0.212	0.104	0.158224	Stap1
Serpinb10+ Basophil	6.3195e-06	0.970613	0.223	0.12	0.173198	Rnf115
Serpinb10+ Basophil	6.34545e-06	0.895185	0.223	0.111	0.17391	Stat5b
Serpinb10+ Basophil	6.48574e-06	0.948387	0.304	0.184	0.177755	Chd1
Serpinb10+ Basophil	6.5397e-06	0.906912	0.204	0.11	0.179234	Tle5
Serpinb10+ Basophil	6.62957e-06	0.878704	0.315	0.217	0.181697	Tor1aip1
Serpinb10+ Basophil	6.72081e-06	0.694746	0.35	0.195	0.184197	Gm43661
Serpinb10+ Basophil	7.05536e-06	0.764136	0.238	0.134	0.193366	Rictor
Serpinb10+ Basophil	7.70053e-06	0.587201	0.727	0.778	0.211049	Macf1
Serpinb10+ Basophil	7.88862e-06	0.796376	0.458	0.342	0.216203	Ube2l3
Serpinb10+ Basophil	8.10745e-06	0.589881	0.496	0.335	0.222201	Fli1
Serpinb10+ Basophil	8.48696e-06	0.924366	0.258	0.141	0.232602	Gas7
Serpinb10+ Basophil	8.76694e-06	0.348797	0.842	0.682	0.240276	Il1b
Serpinb10+ Basophil	8.83999e-06	0.321657	0.996	0.993	0.242278	Btg1
Serpinb10+ Basophil	9.92412e-06	1.00459	0.346	0.245	0.27199	Mib1
Serpinb10+ Basophil	1.02048e-05	0.997599	0.2	0.125	0.279684	Cnot1
Serpinb10+ Basophil	1.05314e-05	1.10598	0.273	0.16	0.288634	Sptlc2
Serpinb10+ Basophil	1.12833e-05	0.52848	0.35	0.23	0.309241	Hipk1
Serpinb10+ Basophil	1.16092e-05	0.834115	0.292	0.171	0.318172	Kdm5a
Serpinb10+ Basophil	1.24722e-05	0.859169	0.215	0.112	0.341825	Cdc42se2
Serpinb10+ Basophil	1.2975e-05	0.866081	0.25	0.124	0.355607	Phf8
Serpinb10+ Basophil	1.31252e-05	0.895128	0.288	0.16	0.359722	Ip6k1
Serpinb10+ Basophil	1.71588e-05	0.718511	0.354	0.207	0.47027	1700017B05Rik
Serpinb10+ Basophil	1.75484e-05	0.347186	0.465	0.297	0.48095	Asph
Serpinb10+ Basophil	1.97448e-05	0.450305	0.304	0.197	0.541147	Mef2d
Serpinb10+ Basophil	2.08795e-05	0.553218	0.604	0.42	0.572245	Cotl1
Serpinb10+ Basophil	2.1449e-05	0.876107	0.285	0.178	0.587853	Copa
Serpinb10+ Basophil	2.16539e-05	0.741719	0.335	0.187	0.593469	Prdm2
Serpinb10+ Basophil	2.18287e-05	0.724471	0.315	0.194	0.598259	Runx2
Serpinb10+ Basophil	2.18493e-05	0.388004	0.369	0.238	0.598825	Atg7
Serpinb10+ Basophil	2.20082e-05	0.730005	0.258	0.141	0.603178	Pxk
Serpinb10+ Basophil	2.21416e-05	0.912283	0.246	0.138	0.606834	Atp2a3
Serpinb10+ Basophil	2.26073e-05	0.532247	0.392	0.265	0.619599	Phf20l1
Serpinb10+ Basophil	2.30573e-05	0.25934	0.996	0.984	0.631931	Rps11
Serpinb10+ Basophil	2.42045e-05	0.956473	0.362	0.259	0.663373	Lmo4
Serpinb10+ Basophil	2.53161e-05	0.825169	0.6	0.62	0.693838	Adk
Serpinb10+ Basophil	2.90529e-05	1.00388	0.415	0.345	0.796252	Ubxn4
Serpinb10+ Basophil	3.02493e-05	0.691895	0.269	0.185	0.829042	Tmem30a
Serpinb10+ Basophil	3.32441e-05	0.772605	0.2	0.094	0.91112	Rnf6
Serpinb10+ Basophil	3.34546e-05	0.51648	0.738	0.816	0.91689	Nipbl
Serpinb10+ Basophil	3.72026e-05	0.279552	0.846	0.889	1	Jak1
Serpinb10+ Basophil	4.1738e-05	0.832981	0.485	0.365	1	Sbno1
Serpinb10+ Basophil	4.29946e-05	0.257409	0.465	0.321	1	Socs3
Serpinb10+ Basophil	4.46767e-05	0.401612	0.296	0.193	1	Flot1
Serpinb10+ Basophil	4.59731e-05	0.797677	0.215	0.126	1	Adam10
Serpinb10+ Basophil	4.81346e-05	0.531633	0.431	0.296	1	Hcls1
Serpinb10+ Basophil	4.91822e-05	0.687526	0.269	0.157	1	Uhrf1bp1l
Serpinb10+ Basophil	4.97002e-05	0.97965	0.2	0.106	1	Nin
Serpinb10+ Basophil	5.29425e-05	0.283975	0.958	0.975	1	Cdc42
Serpinb10+ Basophil	5.3287e-05	0.674644	0.235	0.149	1	Rlim
Serpinb10+ Basophil	5.36579e-05	0.842249	0.354	0.22	1	Peak1
Serpinb10+ Basophil	5.44818e-05	0.649855	0.227	0.133	1	Akirin1
Serpinb10+ Basophil	5.5569e-05	0.797822	0.238	0.135	1	Mindy1
Serpinb10+ Basophil	6.06559e-05	0.596861	0.265	0.157	1	Prex1
Serpinb10+ Basophil	6.49803e-05	1.03981	0.204	0.104	1	Arid3a
Serpinb10+ Basophil	6.68683e-05	0.598184	0.25	0.139	1	Napsa
Serpinb10+ Basophil	7.02638e-05	0.819881	0.288	0.161	1	F5
Serpinb10+ Basophil	7.0408e-05	0.389234	0.327	0.213	1	Bcl10
Serpinb10+ Basophil	7.90676e-05	0.808793	0.242	0.133	1	Kdm5b
Serpinb10+ Basophil	7.98628e-05	0.860953	0.265	0.176	1	Nrros
Serpinb10+ Basophil	7.9968e-05	0.590742	0.296	0.176	1	Dock8
Serpinb10+ Basophil	8.18366e-05	0.685995	0.262	0.149	1	F2r
Serpinb10+ Basophil	8.50739e-05	0.960171	0.246	0.153	1	Hook3
Serpinb10+ Basophil	9.70617e-05	0.679282	0.296	0.187	1	H2-T23
Serpinb10+ Basophil	0.000102778	0.500952	0.285	0.182	1	Mapk14
Serpinb10+ Basophil	0.000106816	0.37227	0.792	0.777	1	Rab8b
Serpinb10+ Basophil	0.000107572	0.34055	0.758	0.829	1	Hnrnpc
Serpinb10+ Basophil	0.000120822	0.920071	0.208	0.123	1	Sp3
Serpinb10+ Basophil	0.000127044	0.913171	0.204	0.11	1	4930469K13Rik
Serpinb10+ Basophil	0.00013634	0.429743	0.504	0.333	1	Prr13
Serpinb10+ Basophil	0.000142898	0.41141	0.462	0.325	1	Arhgap26
Serpinb10+ Basophil	0.000143846	0.358474	0.562	0.416	1	Zyx
Serpinb10+ Basophil	0.000145652	0.866021	0.362	0.284	1	B4galt1
Serpinb10+ Basophil	0.000150182	0.671715	0.231	0.124	1	Ly6c2
Serpinb10+ Basophil	0.000159823	0.570016	0.342	0.241	1	Themis2
Serpinb10+ Basophil	0.000167157	0.447629	0.285	0.174	1	Csnk1d
Serpinb10+ Basophil	0.000169037	0.566959	0.619	0.471	1	Map2k3
Serpinb10+ Basophil	0.000186229	0.625104	0.369	0.284	1	Herc4
Serpinb10+ Basophil	0.000189068	0.491664	0.55	0.418	1	Cytip
Serpinb10+ Basophil	0.000190837	0.315509	0.538	0.39	1	Atp8b4
Serpinb10+ Basophil	0.000192002	0.698598	0.219	0.119	1	Rfc2
Serpinb10+ Basophil	0.000196926	0.947409	0.354	0.281	1	Cnot4
Serpinb10+ Basophil	0.000201143	0.52032	0.254	0.147	1	Nucb1
Serpinb10+ Basophil	0.000210954	0.519825	0.412	0.258	1	Fbxo33
Serpinb10+ Basophil	0.000220504	0.744871	0.204	0.109	1	Mob3c
Serpinb10+ Basophil	0.000233293	0.765974	0.304	0.235	1	Dhx15
Serpinb10+ Basophil	0.000240664	0.561514	0.469	0.413	1	Rbbp6
Serpinb10+ Basophil	0.000246663	0.497282	0.642	0.721	1	Vapa
Serpinb10+ Basophil	0.000257438	0.681045	0.208	0.124	1	Lrp10
Serpinb10+ Basophil	0.000261352	0.530737	0.508	0.486	1	Azin1
Serpinb10+ Basophil	0.000262049	0.459917	0.292	0.202	1	Crebrf
Serpinb10+ Basophil	0.000267578	0.498264	0.504	0.374	1	Gm56730
Serpinb10+ Basophil	0.000279565	0.598602	0.312	0.195	1	Max
Serpinb10+ Basophil	0.000282898	0.290079	0.627	0.495	1	Bltp1
Serpinb10+ Basophil	0.000293899	0.718737	0.754	0.629	1	Gsr
Serpinb10+ Basophil	0.000302993	0.500775	0.265	0.171	1	Lcor
Serpinb10+ Basophil	0.000305778	0.461608	0.742	0.83	1	Prrc2c
Serpinb10+ Basophil	0.000309154	0.391633	0.492	0.339	1	Gcnt2
Serpinb10+ Basophil	0.000315735	0.910461	0.219	0.117	1	Ap1g1
Serpinb10+ Basophil	0.000331337	0.69568	0.238	0.14	1	Smndc1
Serpinb10+ Basophil	0.000333631	0.756558	0.235	0.138	1	Ddx17
Serpinb10+ Basophil	0.000345409	0.650195	0.431	0.35	1	Fnbp1
Serpinb10+ Basophil	0.000346634	0.681987	0.242	0.167	1	Rsf1
Serpinb10+ Basophil	0.000382403	0.613904	0.246	0.15	1	Cd82
Serpinb10+ Basophil	0.000399593	0.558394	0.269	0.177	1	Mknk2
Serpinb10+ Basophil	0.000420545	0.671973	0.25	0.157	1	Pias1
Serpinb10+ Basophil	0.000429201	0.66189	0.277	0.182	1	Isy1
Serpinb10+ Basophil	0.000440567	0.40552	0.531	0.443	1	Lims1
Serpinb10+ Basophil	0.000444013	0.567519	0.258	0.175	1	Pgs1
Serpinb10+ Basophil	0.000457048	0.732227	0.25	0.162	1	Ppp6r3
Serpinb10+ Basophil	0.000462792	0.568016	0.538	0.535	1	Hif1a
Serpinb10+ Basophil	0.000467599	0.884097	0.254	0.182	1	Arid1a
Serpinb10+ Basophil	0.000603785	0.969771	0.431	0.456	1	Fbxl17
Serpinb10+ Basophil	0.000610454	0.510166	0.446	0.305	1	Ugcg
Serpinb10+ Basophil	0.000643429	0.51742	0.277	0.174	1	Tespa1
Serpinb10+ Basophil	0.000692668	0.786367	0.304	0.199	1	Tnfrsf26
Serpinb10+ Basophil	0.000720653	0.469852	0.746	0.855	1	Dnaja1
Serpinb10+ Basophil	0.000754583	0.559989	0.219	0.139	1	Cacnb2
Serpinb10+ Basophil	0.000760206	0.779307	0.288	0.197	1	Bcas3
Serpinb10+ Basophil	0.000786754	0.695937	0.319	0.21	1	Rab43
Serpinb10+ Basophil	0.000795997	0.635192	0.288	0.18	1	Tacc1
Serpinb10+ Basophil	0.000800609	0.26479	0.346	0.234	1	Slc38a1
Serpinb10+ Basophil	0.000847657	0.687853	0.512	0.527	1	Wapl
Serpinb10+ Basophil	0.000906687	0.517732	0.3	0.192	1	Arhgap45
Serpinb10+ Basophil	0.000969591	0.529667	0.815	0.869	1	Anxa1
Serpinb10+ Basophil	0.0010349	0.51126	0.338	0.224	1	Gpcpd1
Serpinb10+ Basophil	0.00104514	0.342062	0.304	0.216	1	Tbl1xr1
Serpinb10+ Basophil	0.00108181	0.581159	0.212	0.13	1	Sri
Serpinb10+ Basophil	0.00108248	0.570229	0.627	0.744	1	Cast
Serpinb10+ Basophil	0.00114981	0.807898	0.55	0.659	1	Lncpint
Serpinb10+ Basophil	0.00121848	0.407951	0.373	0.258	1	Stk4
Serpinb10+ Basophil	0.00123897	0.261761	0.504	0.346	1	Plk3
Serpinb10+ Basophil	0.00124647	0.715077	0.208	0.141	1	Exoc5
Serpinb10+ Basophil	0.00124742	0.505034	0.208	0.126	1	Tex2
Serpinb10+ Basophil	0.00132545	0.817359	0.281	0.204	1	Zfp207
Serpinb10+ Basophil	0.00137546	0.438308	0.223	0.156	1	Srsf6
Serpinb10+ Basophil	0.00138382	0.457283	0.315	0.205	1	Atf6
Serpinb10+ Basophil	0.00143084	0.5315	0.562	0.613	1	Brd4
Serpinb10+ Basophil	0.00147737	0.476113	0.358	0.22	1	Iqgap2
Serpinb10+ Basophil	0.00157347	0.533388	0.273	0.175	1	Nfkbie
Serpinb10+ Basophil	0.00161656	0.442132	0.435	0.294	1	Cdk17
Serpinb10+ Basophil	0.00169284	0.566787	0.204	0.127	1	Herpud1
Serpinb10+ Basophil	0.00169338	0.852937	0.254	0.157	1	Wbp1l
Serpinb10+ Basophil	0.00170807	0.272662	0.842	0.668	1	Mxd1
Serpinb10+ Basophil	0.00173078	0.772755	0.385	0.355	1	Kdm2a
Serpinb10+ Basophil	0.00174548	0.345163	0.773	0.832	1	Arpc5
Serpinb10+ Basophil	0.00174969	0.474745	0.75	0.813	1	Nedd4
Serpinb10+ Basophil	0.00189577	0.459589	0.427	0.316	1	Fmnl1
Serpinb10+ Basophil	0.00196726	0.308387	0.619	0.573	1	Rap1a
Serpinb10+ Basophil	0.00199513	0.496393	0.246	0.17	1	St8sia4
Serpinb10+ Basophil	0.0020313	0.260165	0.358	0.262	1	Tbc1d15
Serpinb10+ Basophil	0.00220569	0.47928	0.265	0.182	1	Zfp106
Serpinb10+ Basophil	0.00227534	0.323987	0.312	0.217	1	Olr1
Serpinb10+ Basophil	0.00229427	0.42097	0.2	0.134	1	Mtmr6
Serpinb10+ Basophil	0.00238204	0.266938	0.254	0.18	1	Frrs1
Serpinb10+ Basophil	0.00238952	0.582087	0.365	0.261	1	Gk
Serpinb10+ Basophil	0.0027907	0.416015	0.465	0.327	1	Pip4k2a
Serpinb10+ Basophil	0.00322311	0.639266	0.377	0.247	1	2310001H17Rik
Serpinb10+ Basophil	0.00349224	0.493633	0.331	0.207	1	Msl2
Serpinb10+ Basophil	0.00370064	0.40387	0.3	0.206	1	Spty2d1
Serpinb10+ Basophil	0.00409357	0.826191	0.281	0.223	1	Mapk6
Serpinb10+ Basophil	0.00434909	0.543221	0.308	0.221	1	Sik1
Serpinb10+ Basophil	0.00505217	0.375894	0.354	0.246	1	Arih2
Serpinb10+ Basophil	0.00535223	0.758939	0.296	0.254	1	Use1
Serpinb10+ Basophil	0.00559221	0.299848	0.342	0.243	1	Rnf11
Serpinb10+ Basophil	0.00562847	0.524229	0.231	0.139	1	Stk24
Serpinb10+ Basophil	0.00577175	0.394325	0.25	0.161	1	Ttc39b
Serpinb10+ Basophil	0.00597988	0.42312	0.354	0.229	1	Inpp5a
Serpinb10+ Basophil	0.00600358	0.359499	0.369	0.255	1	Prkcd
Serpinb10+ Basophil	0.00653633	0.449131	0.462	0.414	1	Tab2
Serpinb10+ Basophil	0.00662199	0.592807	0.235	0.155	1	Fbxw7
Serpinb10+ Basophil	0.00664101	0.528848	0.296	0.215	1	Arfgef1
Serpinb10+ Basophil	0.00751802	0.3935	0.685	0.832	1	Rab2a
Serpinb10+ Basophil	0.00768749	0.377641	0.504	0.414	1	Myl12b
Serpinb10+ Basophil	0.0080736	0.339994	0.338	0.257	1	Slc2a3
Serpinb10+ Basophil	0.00875601	0.346895	0.654	0.78	1	Arf1
Serpinb10+ Basophil	0.00876379	0.336386	0.223	0.132	1	F10
Serpinb10+ Basophil	0.00885222	0.435277	0.254	0.159	1	Tbc1d2b
Serpinb10+ Basophil	0.0093146	0.579913	0.281	0.183	1	Slc12a6
Serpinb10+ Basophil	0.0096543	0.411127	0.208	0.151	1	Gtf2b
Serpinb10+ Basophil	0.00978681	0.428859	0.246	0.182	1	Oga
Serpinb10+ Basophil	0.00981996	0.35036	0.558	0.552	1	Prkar1a
MC	2.35348e-299	4.10611	0.981	0.069	6.45017e-295	Ccl7
MC	2.00012e-296	3.25584	0.994	0.069	5.48172e-292	Mcpt4
MC	2.98406e-292	3.00283	0.997	0.069	8.17842e-288	Cma1
MC	2.6385e-280	2.908	0.989	0.188	7.23133e-276	Cpa3
MC	2.95574e-275	4.11829	0.928	0.069	8.1008e-271	Ccl2
MC	3.29816e-270	2.52386	1	0.895	9.03927e-266	Ahnak
MC	2.09884e-269	3.20977	0.984	0.245	5.75228e-265	Serpinb1a
MC	1.13889e-258	2.6412	0.997	0.819	3.12134e-254	Apoe
MC	9.53021e-255	3.30235	0.887	0.061	2.61194e-250	Tpsb2
MC	1.64821e-249	3.63018	0.889	0.063	4.51726e-245	Mrgprb1
MC	1.49092e-245	2.32878	1	0.952	4.08616e-241	Vim
MC	3.97999e-228	1.99983	1	0.958	1.0908e-223	Ppia
MC	1.58755e-224	3.31288	0.999	0.662	4.351e-220	Ext1
MC	2.71253e-224	2.86256	0.953	0.324	7.43424e-220	Ndrg1
MC	1.46023e-215	1.80945	1	0.98	4.00204e-211	Rps4x
MC	2.45111e-214	1.66448	1	0.956	6.71775e-210	Hsp90ab1
MC	5.85733e-212	1.97614	1	0.951	1.60532e-207	Lmna
MC	6.96067e-211	1.7395	1	0.982	1.90771e-206	Rps20
MC	3.31777e-210	3.3468	0.792	0.067	9.09302e-206	Vwa5a
MC	5.38033e-204	1.46623	1	1	1.47459e-199	Tpt1
MC	2.60748e-201	2.03107	0.996	0.926	7.14632e-197	Chchd2
MC	2.86294e-201	2.07851	0.999	0.931	7.84645e-197	Fosb
MC	1.35184e-200	1.62324	1	0.971	3.70499e-196	Ptma
MC	9.52145e-194	1.69703	0.998	0.965	2.60954e-189	Rpl12
MC	5.68972e-193	3.04577	0.917	0.306	1.55938e-188	Tob2
MC	2.46076e-189	1.51218	1	0.993	6.74422e-185	Rps24
MC	2.29122e-187	2.23604	0.997	0.906	6.27955e-183	Crip1
MC	3.75632e-187	1.46255	0.999	0.934	1.0295e-182	Rpl3
MC	5.96667e-187	3.2875	0.802	0.162	1.63529e-182	Pmp22
MC	6.64546e-185	1.55472	0.998	0.97	1.82132e-180	Rpl24
MC	1.52253e-184	2.25591	0.993	0.725	4.1728e-180	Lgals1
MC	4.76294e-180	1.62979	0.999	0.971	1.30538e-175	Rpl10
MC	7.25434e-180	3.61346	0.701	0.052	1.9882e-175	Kit
MC	4.5944e-179	1.24278	1	0.998	1.25919e-174	Eef1a1
MC	1.66816e-177	1.49484	0.998	0.952	4.57192e-173	Rpl15
MC	2.09757e-177	1.7672	0.998	0.926	5.74882e-173	H2az1
MC	4.55045e-175	1.47074	1	0.998	1.24714e-170	Rpl23
MC	1.92167e-174	3.74717	0.69	0.047	5.26673e-170	Clec10a
MC	2.92038e-173	1.41043	1	0.967	8.0039e-169	Rps18
MC	1.10781e-172	3.49789	0.688	0.052	3.03617e-168	Hs6st2
MC	1.58647e-171	1.29836	0.999	0.96	4.34804e-167	Rpl6
MC	1.79163e-171	1.32117	1	0.991	4.91033e-167	Rpl13a
MC	1.65732e-170	2.22025	0.994	0.865	4.54222e-166	Jun
MC	3.08394e-169	2.74062	0.868	0.259	8.45215e-165	Camk2d
MC	3.29913e-169	1.78278	0.989	0.843	9.04193e-165	Dynll1
MC	4.13345e-169	3.90434	0.662	0.056	1.13286e-164	Pakap.1
MC	6.37672e-169	1.37486	1	0.99	1.74767e-164	Rpl19
MC	1.12389e-168	2.17854	0.949	0.482	3.08025e-164	Osbpl8
MC	1.65418e-168	1.55876	0.994	0.833	4.53362e-164	Npm1
MC	1.013e-167	1.42409	0.995	0.955	2.77633e-163	Rps2
MC	9.51624e-164	1.38646	0.999	0.98	2.60811e-159	Rpl26
MC	1.34793e-162	1.31641	1	0.998	3.69427e-158	Rps12
MC	1.63081e-162	2.18509	0.945	0.426	4.46956e-158	Cd81
MC	8.42061e-162	1.31261	0.999	0.98	2.30784e-157	Rps15a
MC	2.5956e-160	3.64728	0.694	0.09	7.11377e-156	Selenos
MC	1.04669e-159	1.31121	1	0.986	2.86866e-155	Rpl34
MC	7.21406e-159	1.75701	0.993	0.89	1.97716e-154	S100a10
MC	1.32489e-158	1.79563	0.992	0.753	3.63114e-154	Emp1
MC	4.05193e-158	1.4646	0.99	0.81	1.11051e-153	Mt1
MC	5.407e-158	1.28716	1	0.978	1.4819e-153	Rpl32
MC	8.49497e-158	1.19726	1	0.995	2.32822e-153	Rps10
MC	3.91033e-156	1.36487	1	0.989	1.0717e-151	Rps25
MC	5.69844e-156	2.21555	0.942	0.469	1.56177e-151	Atpif1
MC	1.73052e-155	2.74522	0.699	0.089	4.74283e-151	Cd55
MC	3.33581e-155	2.48084	0.8	0.22	9.14246e-151	Serpinb6a
MC	4.76226e-155	1.16951	1	0.996	1.30519e-150	Rplp1
MC	2.17415e-153	1.27684	1	0.994	5.95871e-149	Rpl30
MC	2.79553e-152	1.28029	0.994	0.914	7.66172e-148	Rpl36a
MC	6.90828e-152	1.17688	1	0.998	1.89335e-147	Rps14
MC	1.17708e-151	1.25546	0.997	0.977	3.22603e-147	Rps15
MC	5.59881e-151	1.29995	1	0.98	1.53447e-146	Rps7
MC	2.47099e-150	2.36092	0.799	0.241	6.77225e-146	Meis2
MC	1.46534e-149	1.20247	1	0.998	4.01605e-145	Rps27a
MC	1.73428e-149	1.23827	0.995	0.936	4.75314e-145	Rps17
MC	7.9128e-147	3.51638	0.642	0.081	2.16866e-142	Rab27b
MC	5.04913e-146	1.21403	0.997	0.976	1.38381e-141	Rpl28
MC	7.3854e-146	1.24314	1	0.98	2.02412e-141	Rpl39
MC	2.53983e-145	1.16001	0.999	0.962	6.96092e-141	Rpl5
MC	5.23043e-144	1.14774	1	0.992	1.4335e-139	Rps8
MC	4.3426e-140	1.18415	0.999	0.991	1.19018e-135	Rpl27a
MC	7.17077e-140	1.14682	0.997	0.974	1.96529e-135	Rpl11
MC	2.31473e-139	2.85223	0.706	0.145	6.34397e-135	Lima1
MC	2.69295e-138	1.35158	0.995	0.906	7.38056e-134	Btf3
MC	4.83621e-138	3.61404	0.586	0.053	1.32546e-133	Gnai1
MC	1.04564e-137	1.12272	0.999	0.981	2.86578e-133	Rps21
MC	7.5585e-137	1.2922	0.984	0.818	2.07156e-132	Nme2
MC	3.90031e-136	1.9671	0.975	0.621	1.06896e-131	Selenow
MC	1.39527e-134	1.1159	1	0.993	3.82401e-130	Rps3a1
MC	2.13282e-134	1.48975	0.986	0.751	5.84543e-130	Prdx1
MC	2.71142e-134	1.04958	1	0.995	7.4312e-130	Rpl35a
MC	4.61931e-133	1.19256	0.992	0.899	1.26601e-128	Naca
MC	7.92342e-133	1.10531	0.997	0.959	2.17157e-128	Rpl36
MC	1.03169e-131	1.97106	0.86	0.308	2.82756e-127	Nap1l1
MC	6.28946e-130	1.08749	0.997	0.977	1.72375e-125	Rpsa
MC	4.15182e-129	3.64875	0.538	0.044	1.13789e-124	Gask1b
MC	1.51742e-128	1.2561	0.998	0.986	4.1588e-124	Itm2b
MC	1.73277e-128	1.198	1	0.992	4.749e-124	Rps13
MC	2.1739e-128	1.78324	0.992	0.631	5.958e-124	Pde4d
MC	2.03353e-127	1.06746	1	0.98	5.5733e-123	Rps28
MC	4.01614e-127	1.06617	0.996	0.946	1.1007e-122	Rpl22
MC	1.10166e-124	1.12145	0.999	0.992	3.01931e-120	Rpl9
MC	1.13038e-123	1.17066	0.994	0.904	3.09803e-119	Gnas
MC	2.02972e-122	2.01893	0.802	0.28	5.56285e-118	Uqcrb
MC	2.34174e-122	1.62286	0.997	0.915	6.41802e-118	Egr1
MC	2.80818e-122	3.874	0.504	0.041	7.69639e-118	Slc29a1
MC	3.72558e-122	2.22905	0.582	0.068	1.02107e-117	Ctla2a
MC	6.83504e-121	0.937408	1	0.998	1.87328e-116	Rpl41
MC	6.99302e-121	1.16687	0.996	0.954	1.91658e-116	Rbm3
MC	1.53884e-120	1.76569	0.871	0.374	4.21751e-116	Ly6a
MC	2.44512e-119	1.75509	0.991	0.843	6.70134e-115	Srsf3
MC	3.51085e-119	1.98808	0.804	0.278	9.6222e-115	Hexb
MC	3.8795e-117	1.73057	0.985	0.816	1.06326e-112	Tmsb10
MC	6.35937e-117	1.42302	0.997	0.959	1.74291e-112	Calm1
MC	6.41271e-117	1.60695	0.845	0.336	1.75753e-112	Nucks1
MC	1.07138e-115	2.31698	0.687	0.17	2.93632e-111	Naa50
MC	2.14421e-115	1.82134	0.83	0.332	5.87662e-111	Snrpe
MC	1.53639e-113	1.25226	0.996	0.958	4.21079e-109	Oaz1
MC	4.85514e-113	0.943125	0.995	0.943	1.33065e-108	Rpl10a
MC	1.63617e-112	1.48316	0.907	0.43	4.48424e-108	Selenof
MC	1.83672e-112	1.55369	0.969	0.619	5.03391e-108	Anxa5
MC	8.54667e-112	1.6321	0.79	0.296	2.34239e-107	Auts2
MC	3.22084e-111	1.01266	0.992	0.889	8.82735e-107	Ybx1
MC	1.92153e-110	0.961991	1	0.994	5.26634e-106	Rplp2
MC	3.13712e-110	1.55665	0.85	0.372	8.5979e-106	Dek
MC	4.61358e-109	0.981858	1	0.978	1.26444e-104	mt-Nd1
MC	1.1041e-108	1.39017	1	0.97	3.02599e-104	Klf6
MC	3.0708e-108	0.963782	0.998	0.984	8.41613e-104	Rpl27
MC	8.02911e-108	1.56436	0.992	0.801	2.20054e-103	Elf1
MC	1.4492e-107	0.900153	1	0.991	3.97182e-103	Rps23
MC	2.5413e-107	0.988769	0.997	0.979	6.96493e-103	Rps3
MC	1.1311e-106	1.15912	0.993	0.896	3.10002e-102	Hmgb1
MC	3.31994e-106	1.66685	0.887	0.416	9.09897e-102	Zfp91
MC	7.92395e-106	0.959653	0.999	0.997	2.17172e-101	Rps16
MC	1.0261e-105	0.972648	0.989	0.834	2.81224e-101	Ncl
MC	1.08289e-105	2.2357	0.66	0.171	2.96788e-101	Eif4e
MC	1.60635e-104	1.69663	0.834	0.348	4.40254e-100	Psma2
MC	1.84916e-104	0.915348	0.997	0.982	5.06799e-100	Rpl8
MC	3.20819e-104	0.984555	0.997	0.96	8.79267e-100	Rpl21
MC	9.83846e-104	4.20045	0.465	0.035	2.69643e-99	Stard13
MC	1.30789e-103	0.924605	0.991	0.924	3.58455e-99	Rpl35
MC	2.65807e-103	2.39413	0.604	0.143	7.28498e-99	Ankrd28
MC	2.29722e-102	3.57257	0.494	0.06	6.29599e-98	Tceal9
MC	2.89574e-102	1.94312	0.657	0.183	7.93637e-98	Ranbp1
MC	4.18614e-102	1.00941	0.985	0.906	1.1473e-97	Rpl29
MC	7.79853e-102	0.80357	0.999	0.99	2.13734e-97	Rpl13
MC	1.1593e-101	2.4234	0.698	0.259	3.17728e-97	Egr3
MC	1.45262e-101	1.07632	0.965	0.804	3.98119e-97	S100a4
MC	1.77221e-101	1.37147	0.992	0.845	4.85709e-97	Eif4a1
MC	4.20393e-101	0.919664	0.972	0.798	1.15217e-96	Klf4
MC	1.86689e-100	1.42258	0.792	0.308	5.11659e-96	Nme1
MC	1.92906e-100	2.03635	0.74	0.248	5.28697e-96	Rbx1
MC	1.95893e-100	1.11541	0.999	0.996	5.36885e-96	Ubb
MC	4.17709e-100	1.53512	0.946	0.565	1.14482e-95	Tra2b
MC	1.08502e-99	2.01885	0.67	0.191	2.97372e-95	Tbca
MC	2.14592e-99	2.08208	0.653	0.176	5.88133e-95	Dynlrb1
MC	2.16329e-99	3.36929	0.481	0.058	5.92892e-95	P2ry10b
MC	2.2431e-99	1.48801	0.958	0.622	6.14767e-95	Slc25a5
MC	3.97648e-99	1.5791	0.733	0.261	1.08983e-94	Snrpf
MC	4.11195e-99	1.69488	0.705	0.233	1.12696e-94	Akr1a1
MC	1.24135e-98	1.52605	0.818	0.351	3.40216e-94	Dad1
MC	1.88486e-98	1.64735	0.711	0.241	5.16582e-94	Metap2
MC	1.98918e-98	1.51262	0.828	0.359	5.45174e-94	Polr1d
MC	2.98944e-98	2.35504	0.667	0.218	8.19316e-94	Capg
MC	4.80224e-98	1.24592	0.962	0.546	1.31615e-93	Adk
MC	5.32731e-98	2.54923	0.625	0.199	1.46006e-93	Plgrkt
MC	6.28966e-98	1.73401	0.634	0.185	1.72381e-93	Slc6a4
MC	6.71374e-98	0.877283	0.998	0.974	1.84003e-93	Rpl23a
MC	1.0423e-97	1.40894	0.939	0.564	2.85664e-93	Ywhab
MC	1.6839e-97	0.871743	0.993	0.94	4.61505e-93	Rpl14
MC	2.10347e-97	0.88301	1	0.999	5.76499e-93	Rps9
MC	7.24453e-97	2.19723	0.732	0.245	1.98551e-92	Tsc22d3
MC	8.96741e-97	3.6605	0.445	0.049	2.4577e-92	Cobll1
MC	9.38714e-97	1.47762	0.931	0.553	2.57273e-92	Sfr1
MC	3.0827e-96	2.78675	0.529	0.1	8.44877e-92	Gem
MC	4.62186e-96	1.40249	0.87	0.398	1.26671e-91	Ssb
MC	7.35441e-96	1.64495	0.681	0.218	2.01562e-91	Hspa9
MC	1.96088e-95	0.924442	0.999	0.995	5.37419e-91	Rpl17
MC	4.39164e-95	1.26724	0.859	0.399	1.20362e-90	Atp5g3
MC	6.05361e-95	1.05693	0.994	0.89	1.65911e-90	Hsp90aa1
MC	7.70279e-95	0.820539	0.996	0.953	2.1111e-90	mt-Nd2
MC	9.20649e-95	0.83741	0.997	0.973	2.52322e-90	Rps5
MC	9.48104e-95	1.71885	0.652	0.2	2.59847e-90	Sarnp
MC	3.83675e-94	1.56967	0.747	0.257	1.05154e-89	Ms4a2
MC	6.19544e-94	3.76965	0.411	0.03	1.69798e-89	Atp8b5
MC	7.38191e-94	1.26324	0.815	0.361	2.02316e-89	Cyb5a
MC	1.0795e-93	0.863296	0.99	0.911	2.95859e-89	Rpl7a
MC	1.61165e-93	4.29327	0.418	0.038	4.41704e-89	Gstm1
MC	5.90928e-93	1.55738	0.862	0.38	1.61956e-88	Ran
MC	7.38923e-93	1.20872	0.997	0.926	2.02517e-88	Cd63
MC	9.6898e-93	1.77875	0.648	0.201	2.65568e-88	Avpi1
MC	1.81335e-92	1.47693	0.852	0.4	4.96986e-88	Ndufa2
MC	5.16704e-92	1.953	0.612	0.169	1.41613e-87	Cd2ap
MC	5.64829e-92	2.16903	0.606	0.172	1.54803e-87	S100a13
MC	1.04227e-91	1.91272	0.585	0.158	2.85656e-87	Sptssa
MC	5.63016e-91	2.12904	0.57	0.142	1.54306e-86	Snu13
MC	6.66036e-91	3.14178	0.43	0.043	1.8254e-86	Maob
MC	1.90816e-90	1.0114	0.994	0.852	5.2297e-86	Zfp36l1
MC	2.11014e-90	2.16045	0.698	0.341	5.78327e-86	Cited2
MC	2.33942e-90	1.3993	0.885	0.463	6.41166e-86	Atp5g1
MC	2.84386e-90	1.29196	0.839	0.386	7.79417e-86	Uqcr11
MC	3.25052e-90	1.62958	0.657	0.214	8.9087e-86	Ctnnd1
MC	5.71149e-90	1.38375	0.94	0.579	1.56535e-85	Sumo2
MC	8.29513e-90	1.42401	0.824	0.355	2.27345e-85	Micos10
MC	8.48133e-90	1.39337	0.969	0.692	2.32448e-85	Rpl22l1
MC	9.7093e-90	1.74923	0.643	0.19	2.66103e-85	Romo1
MC	9.85496e-90	0.7684	0.998	0.978	2.70095e-85	Rpl7
MC	4.51776e-89	1.84962	0.632	0.188	1.23818e-84	Ppig
MC	1.01453e-88	1.71304	0.626	0.194	2.78053e-84	Rbms3
MC	3.49171e-88	3.94271	0.426	0.04	9.56972e-84	Rgs10
MC	5.81234e-88	1.40615	0.821	0.35	1.59299e-83	Eif5b
MC	5.89537e-88	0.726434	0.995	0.945	1.61574e-83	Rack1
MC	6.77192e-88	1.61456	0.64	0.205	1.85598e-83	Dennd1a
MC	6.9632e-88	1.18588	0.997	0.961	1.9084e-83	Lgals3
MC	1.03912e-87	1.74803	0.609	0.183	2.84792e-83	Ube2e2
MC	1.05471e-87	1.32349	0.88	0.449	2.89066e-83	Srp9
MC	2.04463e-87	1.33733	0.753	0.303	5.60372e-83	Prdx2
MC	2.35998e-87	1.69689	0.619	0.188	6.46801e-83	Snrpd2
MC	3.44213e-87	1.3319	0.752	0.298	9.43386e-83	Atp5o
MC	4.32216e-87	1.74065	0.606	0.182	1.18457e-82	Pard3b
MC	6.37018e-87	1.74692	0.602	0.18	1.74588e-82	Mprip
MC	7.48229e-87	1.66215	0.66	0.213	2.05067e-82	Psmb2
MC	1.29443e-86	1.59621	0.639	0.21	3.54764e-82	Hmgcs1
MC	1.69362e-86	1.30059	0.953	0.589	4.64171e-82	Hnrnpab
MC	1.93014e-86	1.62497	0.652	0.213	5.28992e-82	Ndufb5
MC	5.45544e-86	1.41712	0.78	0.318	1.49517e-81	Cox6a1
MC	6.17558e-86	1.80461	0.586	0.167	1.69254e-81	Psmb6
MC	6.85899e-86	1.48379	0.761	0.298	1.87984e-81	Ywhaq
MC	7.90503e-86	1.67332	0.607	0.187	2.16653e-81	Lrp1
MC	1.21326e-85	1.69684	0.593	0.177	3.32519e-81	Skp1
MC	1.25994e-85	3.23127	0.489	0.076	3.45313e-81	Sla
MC	3.01608e-85	1.63215	0.681	0.223	8.26617e-81	Rdx
MC	3.53503e-85	2.41354	0.521	0.12	9.68846e-81	Luc7l3
MC	3.65983e-85	1.09464	0.907	0.505	1.00305e-80	Bmpr2
MC	3.7594e-85	1.37335	0.716	0.276	1.03034e-80	Rnase4
MC	4.66507e-85	1.6849	0.581	0.171	1.27856e-80	Gspt1
MC	8.14852e-85	0.767187	0.989	0.894	2.23327e-80	Rpl31
MC	9.39586e-85	1.36737	0.812	0.35	2.57512e-80	Uqcr10
MC	9.63625e-85	1.68852	0.607	0.185	2.64101e-80	Krt10
MC	1.08221e-84	1.86445	0.558	0.154	2.96601e-80	Slit3
MC	1.13741e-84	1.2502	0.767	0.326	3.11731e-80	Ndufa13
MC	1.44367e-84	1.42352	0.699	0.256	3.95666e-80	Ndufb10
MC	1.71461e-84	1.97062	0.552	0.142	4.69922e-80	Nckap1
MC	1.94283e-84	1.50505	0.854	0.546	5.32471e-80	Arhgdib
MC	2.22842e-84	1.59519	0.723	0.286	6.10742e-80	Arpp19
MC	2.48738e-84	0.802601	1	0.997	6.81716e-80	Rps29
MC	2.9938e-84	1.05567	0.819	0.401	8.20511e-80	Psmb4
MC	3.20893e-84	1.34528	0.949	0.61	8.79472e-80	Kif5b
MC	3.4522e-84	1.4424	0.692	0.253	9.46144e-80	Ebf1
MC	5.00368e-84	1.40113	0.706	0.268	1.37136e-79	Tgfbr3
MC	9.30379e-84	1.31336	0.841	0.391	2.54989e-79	Clta
MC	2.98833e-83	1.02013	0.832	0.424	8.19011e-79	Ndufb11
MC	3.25839e-83	1.45363	0.993	0.91	8.93026e-79	Fos
MC	4.79918e-83	1.37691	0.802	0.339	1.31531e-78	Cox7b
MC	4.9504e-83	1.31677	0.725	0.286	1.35676e-78	Apod
MC	5.43011e-83	3.35795	0.461	0.074	1.48823e-78	Rhob
MC	6.23616e-83	0.681754	1	0.984	1.70915e-78	Rplp0
MC	7.44133e-83	4.11355	0.377	0.027	2.03945e-78	Dnm3
MC	1.35536e-82	1.84308	0.554	0.154	3.71464e-78	Hspb1
MC	1.92247e-82	1.5071	0.64	0.221	5.26891e-78	Eif3m
MC	2.87097e-82	1.90556	0.539	0.142	7.86847e-78	Maf
MC	4.98695e-82	1.28799	0.964	0.654	1.36677e-77	Reep5
MC	7.3917e-82	1.77462	0.569	0.163	2.02584e-77	Pdap1
MC	8.84461e-82	1.20187	0.714	0.282	2.42404e-77	Fabp5
MC	1.04167e-81	1.53381	0.7	0.25	2.85491e-77	Ndufb8
MC	1.06445e-81	0.90313	0.981	0.775	2.91732e-77	Serbp1
MC	2.2264e-81	1.54063	0.647	0.218	6.10189e-77	Krt2
MC	2.69674e-81	1.59885	0.615	0.199	7.39097e-77	Atp2b4
MC	1.15523e-80	1.24498	0.844	0.409	3.16615e-76	Atp5c1
MC	1.20223e-80	1.35465	0.855	0.409	3.29494e-76	Sec62
MC	1.22853e-80	0.990948	0.909	0.526	3.36704e-76	Vcp
MC	2.3873e-80	1.21076	0.82	0.384	6.54288e-76	Txndc17
MC	2.40452e-80	0.725169	1	0.995	6.59006e-76	Rpl37a
MC	2.91546e-80	1.45847	0.644	0.227	7.9904e-76	Eif4g1
MC	3.61758e-80	0.715241	0.946	0.752	9.9147e-76	Dcn
MC	4.95885e-80	1.32787	0.755	0.306	1.35907e-75	Eid1
MC	1.23737e-79	1.96944	0.582	0.156	3.39125e-75	Psma4
MC	1.29032e-79	0.960428	0.975	0.812	3.53639e-75	Rpl36al
MC	1.6261e-79	1.63635	0.608	0.185	4.45665e-75	Calu
MC	1.95394e-79	1.13169	0.832	0.402	5.35515e-75	Atp5j2
MC	2.44732e-79	2.02814	0.524	0.13	6.70737e-75	Ndufa11
MC	3.35353e-79	1.73249	0.604	0.182	9.19101e-75	Pls3
MC	5.88585e-79	1.92913	0.557	0.149	1.61314e-74	Micos13
MC	5.915e-79	1.84166	0.531	0.14	1.62112e-74	Mafb
MC	8.33746e-79	1.42442	0.689	0.251	2.28505e-74	Mrfap1
MC	9.67049e-79	1.24739	0.772	0.333	2.65039e-74	Adamts1
MC	1.01847e-78	1.4436	0.662	0.231	2.79132e-74	Pebp1
MC	2.53061e-78	1.15553	0.89	0.485	6.93565e-74	Psmb3
MC	2.58004e-78	1.6716	0.659	0.25	7.07112e-74	Hnrnpdl
MC	3.85318e-78	1.26343	0.741	0.308	1.05604e-73	Cavin1
MC	7.05381e-78	1.08985	0.897	0.5	1.93324e-73	Atp1a1
MC	7.38951e-78	1.21229	0.94	0.61	2.02524e-73	Sec61g
MC	9.69542e-78	3.7907	0.371	0.032	2.65722e-73	Chpt1
MC	1.39587e-77	1.81979	0.565	0.16	3.82565e-73	Tacc2
MC	1.76583e-77	1.18244	0.991	0.871	4.8396e-73	Sh3bgrl3
MC	1.93841e-77	4.58492	0.323	0.021	5.3126e-73	Lsamp
MC	2.39271e-77	1.20267	0.687	0.277	6.55769e-73	Pomp
MC	2.39887e-77	1.26381	0.748	0.31	6.57457e-73	Eif3i
MC	2.52233e-77	1.14601	0.775	0.342	6.91296e-73	Matr3
MC	2.72542e-77	1.32756	0.972	0.694	7.46956e-73	Glud1
MC	2.88821e-77	3.9394	0.367	0.036	7.91573e-73	Creb3l1
MC	3.04755e-77	2.7031	0.455	0.112	8.35241e-73	Ier3ip1
MC	6.01445e-77	1.67748	0.659	0.235	1.64838e-72	Arhgdia
MC	6.16742e-77	1.90883	0.54	0.143	1.69031e-72	Sh3pxd2a
MC	1.80864e-76	3.08623	0.43	0.082	4.95694e-72	Spred1
MC	2.95004e-76	1.23103	0.748	0.317	8.08519e-72	Cyb5r3
MC	3.12546e-76	0.730765	0.996	0.969	8.56596e-72	Rps6
MC	3.88435e-76	1.18307	0.763	0.335	1.06458e-71	Luzp1
MC	4.31509e-76	3.82762	0.372	0.035	1.18264e-71	Eeig2
MC	4.71349e-76	1.56708	0.55	0.166	1.29183e-71	Arhgap5
MC	6.41815e-76	2.00787	0.51	0.127	1.75902e-71	Mmp2
MC	1.2044e-75	1.30627	0.732	0.297	3.30091e-71	Ndufa7
MC	1.53125e-75	1.3463	0.728	0.265	4.19668e-71	Atp6v1a
MC	2.26324e-75	1.13085	0.725	0.305	6.20286e-71	Pam
MC	3.61169e-75	1.76986	0.546	0.143	9.89856e-71	Hspe1
MC	4.11478e-75	1.78369	0.549	0.154	1.12774e-70	Anxa7
MC	4.20825e-75	1.8088	0.538	0.146	1.15335e-70	Slc25a4
MC	5.00312e-75	0.832934	0.989	0.952	1.37121e-70	Cox4i1
MC	5.14714e-75	1.78327	0.574	0.166	1.41068e-70	Cltb
MC	6.20436e-75	1.58066	0.643	0.214	1.70043e-70	Jup
MC	9.03378e-75	1.1974	0.706	0.284	2.47589e-70	Ano6
MC	1.07135e-74	1.56143	0.578	0.186	2.93624e-70	Dync1h1
MC	1.58557e-74	2.04655	0.49	0.119	4.34558e-70	Emp2
MC	1.69615e-74	0.750252	0.996	0.981	4.64863e-70	Rpl18
MC	1.91404e-74	1.43828	0.69	0.251	5.24582e-70	Krtdap
MC	2.79317e-74	1.7483	0.653	0.282	7.65525e-70	Prkcb
MC	3.09482e-74	1.4427	0.692	0.254	8.48197e-70	S100a16
MC	6.06584e-74	1.06939	0.821	0.391	1.66247e-69	Rab14
MC	7.82262e-74	4.10053	0.367	0.029	2.14395e-69	Ramp1
MC	8.7149e-74	1.10062	0.747	0.326	2.38849e-69	Jarid2
MC	1.1753e-73	1.05022	0.874	0.466	3.22114e-69	Uqcrq
MC	1.18769e-73	1.27639	0.687	0.27	3.2551e-69	Snrpb
MC	1.36127e-73	1.22736	0.777	0.357	3.73083e-69	Ndufa6
MC	1.45232e-73	0.70356	0.984	0.909	3.98037e-69	Eef1b2
MC	1.45439e-73	1.55683	0.653	0.222	3.98605e-69	Dsc3
MC	1.54984e-73	1.18308	0.722	0.302	4.24765e-69	Celf1
MC	1.98193e-73	1.38893	0.567	0.191	5.43186e-69	Kif1b
MC	2.18112e-73	1.2595	0.979	0.747	5.97779e-69	Cnbp
MC	2.23431e-73	1.3913	0.93	0.583	6.12358e-69	Atp6v0e
MC	2.50645e-73	1.39614	0.687	0.248	6.86943e-69	Calm4
MC	2.63197e-73	1.29824	0.871	0.471	7.21343e-69	Gpx4
MC	3.26105e-73	0.94935	0.87	0.467	8.93756e-69	Ptges3
MC	1.81482e-72	2.32362	0.536	0.176	4.97387e-68	Gfpt1
MC	2.2194e-72	2.60941	0.401	0.059	6.08272e-68	Papss2
MC	3.44068e-72	0.977422	0.808	0.408	9.42987e-68	Prnp
MC	3.94837e-72	1.4983	0.675	0.239	1.08213e-67	Rbfox2
MC	5.06681e-72	1.84712	0.498	0.128	1.38866e-67	Wls
MC	7.03709e-72	1.78621	0.56	0.164	1.92865e-67	Edf1
MC	8.18418e-72	0.726687	1	0.976	2.24304e-67	Rpl38
MC	8.84936e-72	0.923723	0.82	0.421	2.42534e-67	Anp32b
MC	9.34186e-72	1.39021	0.709	0.27	2.56032e-67	Crip2
MC	9.52532e-72	1.41332	0.635	0.221	2.6106e-67	Cct2
MC	1.46363e-71	2.00759	0.507	0.126	4.01136e-67	Anxa8
MC	1.46363e-71	1.98644	0.506	0.126	4.01136e-67	Sh3d19
MC	1.51454e-71	0.940988	0.89	0.488	4.1509e-67	Psma3
MC	1.89978e-71	1.01198	0.704	0.289	5.20672e-67	Dnajc1
MC	2.0011e-71	1.32972	0.744	0.31	5.48441e-67	Tsc22d2
MC	2.8315e-71	1.60158	0.571	0.183	7.76028e-67	Ubxn1
MC	3.40174e-71	1.05795	0.768	0.356	9.32314e-67	Igfbp7
MC	3.45879e-71	1.89102	0.479	0.12	9.4795e-67	Eif1ax
MC	3.53438e-71	1.34843	0.614	0.211	9.68666e-67	Itga6
MC	4.61641e-71	1.96538	0.479	0.119	1.26522e-66	Psmd7
MC	5.90362e-71	2.01409	0.5	0.123	1.61801e-66	Fstl1
MC	8.70649e-71	2.03893	0.494	0.12	2.38619e-66	Il6st
MC	9.67113e-71	1.52124	0.67	0.233	2.65057e-66	Mcc
MC	1.35874e-70	1.71301	0.533	0.158	3.7239e-66	Cdv3
MC	1.4679e-70	1.20528	0.939	0.624	4.02308e-66	Cox7a2
MC	1.65566e-70	2.04485	0.525	0.132	4.53767e-66	Swi5
MC	1.88908e-70	1.52018	0.67	0.233	5.17741e-66	Postn
MC	3.53073e-70	3.85667	0.313	0.023	9.67667e-66	Hpgds
MC	3.85848e-70	1.12901	0.846	0.419	1.05749e-65	Hnrnpa1
MC	3.8686e-70	1.24485	0.974	0.779	1.06027e-65	Rac1
MC	3.91675e-70	1.66224	0.544	0.153	1.07346e-65	Timm13
MC	4.12529e-70	1.51732	0.645	0.22	1.13062e-65	Bag1
MC	9.28302e-70	0.892315	0.85	0.452	2.5442e-65	Elf2
MC	1.04739e-69	1.17948	0.803	0.362	2.87058e-65	Nedd8
MC	1.06452e-69	0.964521	0.788	0.39	2.91753e-65	1810037I17Rik
MC	2.38745e-69	1.38724	0.635	0.236	6.54329e-65	Snhg8
MC	2.68415e-69	0.917035	0.997	0.986	7.35644e-65	Myl6
MC	4.00095e-69	3.40386	0.346	0.038	1.09654e-64	Cobl
MC	5.89555e-69	0.904124	0.849	0.457	1.61579e-64	Myo1e
MC	7.13334e-69	2.03054	0.493	0.125	1.95503e-64	Ldlrad4
MC	8.22573e-69	1.00893	0.979	0.832	2.25443e-64	Gas5
MC	8.85104e-69	0.975732	0.836	0.433	2.4258e-64	Psmb1
MC	1.39689e-68	1.31737	0.637	0.237	3.82845e-64	Tmed9
MC	1.44604e-68	1.03459	0.876	0.476	3.96318e-64	Atp5j
MC	1.69062e-68	1.17439	0.516	0.141	4.63347e-64	Fn1
MC	1.87734e-68	1.43575	0.673	0.254	5.14523e-64	Smdt1
MC	2.0322e-68	3.7024	0.331	0.038	5.56964e-64	Tiam2
MC	2.31542e-68	1.21212	0.719	0.302	6.34587e-64	Hnrnpd
MC	2.92149e-68	1.32915	0.725	0.289	8.00693e-64	Pard3
MC	3.01418e-68	1.04919	0.714	0.301	8.26097e-64	Tbl1x
MC	3.04223e-68	3.30726	0.377	0.042	8.33785e-64	Fdx1
MC	4.19315e-68	0.930967	0.825	0.426	1.14922e-63	Eef1d
MC	4.79318e-68	2.11292	0.457	0.105	1.31367e-63	Serpinb5
MC	5.10804e-68	3.8566	0.324	0.03	1.39996e-63	Sgcd
MC	5.19636e-68	0.962745	0.811	0.393	1.42417e-63	Syncrip
MC	5.92688e-68	0.693155	0.939	0.734	1.62438e-63	Lgals7
MC	6.16405e-68	0.940993	0.801	0.401	1.68938e-63	Errfi1
MC	6.81655e-68	2.11425	0.457	0.105	1.86821e-63	Cdh13
MC	8.60371e-68	0.912136	0.808	0.407	2.35802e-63	Bsg
MC	1.55451e-67	1.30895	0.725	0.292	4.26045e-63	Krt5
MC	2.14055e-67	1.05722	0.813	0.379	5.8666e-63	Hdgf
MC	2.34678e-67	2.13779	0.449	0.102	6.43183e-63	Gas6
MC	2.59459e-67	0.614598	0.998	0.966	7.111e-63	Hspa8
MC	3.02319e-67	2.14429	0.447	0.1	8.28564e-63	Oxct1
MC	5.91302e-67	1.04881	0.931	0.597	1.62058e-62	Rps27l
MC	8.66188e-67	1.47899	0.596	0.198	2.37396e-62	Lrrc58
MC	1.06173e-66	0.621087	0.98	0.868	2.90988e-62	mt-Nd5
MC	1.08594e-66	0.652941	0.999	0.981	2.97624e-62	Rps11
MC	1.12228e-66	1.17356	0.895	0.514	3.07584e-62	Nr4a2
MC	1.23871e-66	1.62289	0.573	0.179	3.39492e-62	Zfp706
MC	1.34006e-66	1.89461	0.49	0.124	3.67269e-62	Ktn1
MC	1.51299e-66	2.23017	0.464	0.107	4.14665e-62	Park7
MC	1.8021e-66	1.02677	0.779	0.368	4.93901e-62	Ralbp1
MC	2.24208e-66	1.21913	0.728	0.328	6.14486e-62	Ube2i
MC	2.33621e-66	2.24718	0.425	0.089	6.40284e-62	Trim29
MC	2.9683e-66	1.71029	0.511	0.138	8.13523e-62	Cct6a
MC	3.13315e-66	0.812207	0.87	0.489	8.58703e-62	Eif3c
MC	3.60368e-66	2.33767	0.418	0.109	9.87662e-62	Magoh
MC	3.78212e-66	1.01152	0.793	0.37	1.03656e-61	Tulp4
MC	3.91243e-66	0.935999	0.83	0.424	1.07228e-61	Senp6
MC	4.34112e-66	1.26289	0.824	0.404	1.18977e-61	Tmem50a
MC	4.74447e-66	1.10478	0.736	0.325	1.30032e-61	mt-Atp8
MC	7.5337e-66	2.23108	0.428	0.091	2.06476e-61	Pkp1
MC	8.59448e-66	1.1422	0.635	0.249	2.35549e-61	Psme4
MC	9.95269e-66	1.91578	0.444	0.107	2.72773e-61	Rtraf
MC	1.37002e-65	1.56579	0.53	0.156	3.75481e-61	Egfr
MC	1.5889e-65	1.38462	0.971	0.746	4.35469e-61	Ier2
MC	3.29807e-65	1.26146	0.74	0.308	9.03903e-61	Bgn
MC	5.33971e-65	1.12178	0.64	0.259	1.46345e-60	Dnaja2
MC	5.77589e-65	1.99651	0.455	0.107	1.583e-60	Vdac1
MC	6.59359e-65	0.972663	0.691	0.291	1.8071e-60	Dip2b
MC	6.75023e-65	1.25735	0.616	0.235	1.85004e-60	Scaf11
MC	8.40457e-65	1.90281	0.453	0.113	2.30344e-60	Syne2
MC	1.7141e-64	2.31251	0.368	0.056	4.69784e-60	Rnf180
MC	2.52326e-64	2.12347	0.415	0.091	6.9155e-60	Gltp
MC	3.53445e-64	1.10166	0.931	0.609	9.68688e-60	Cox6b1
MC	3.92081e-64	1.76477	0.46	0.121	1.07458e-59	Ece1
MC	4.57122e-64	4.07539	0.306	0.022	1.25284e-59	Ccdc141
MC	5.64124e-64	3.26018	0.379	0.057	1.54609e-59	Snhg1
MC	1.06445e-63	0.973399	0.718	0.311	2.91735e-59	Ubn2
MC	1.96506e-63	3.98581	0.339	0.03	5.38565e-59	Nav1
MC	2.08509e-63	1.2064	0.581	0.204	5.71462e-59	Mrpl52
MC	2.41915e-63	2.28513	0.409	0.084	6.63016e-59	Tmem65
MC	3.52419e-63	1.52158	0.791	0.385	9.65874e-59	2410006H16Rik
MC	3.63675e-63	4.09964	0.29	0.017	9.96725e-59	Kcnq1
MC	3.95483e-63	1.95799	0.442	0.104	1.0839e-58	Rnd3
MC	4.32522e-63	1.03273	0.928	0.608	1.18541e-58	Atp5g2
MC	4.59068e-63	0.691404	0.937	0.728	1.25817e-58	Sdc4
MC	5.51524e-63	1.86638	0.437	0.109	1.51156e-58	Psmd1
MC	6.89316e-63	2.28951	0.411	0.084	1.88921e-58	Trp63
MC	8.13612e-63	1.17344	0.766	0.34	2.22987e-58	Mast4
MC	1.04631e-62	1.3086	0.674	0.283	2.86763e-58	Basp1
MC	1.14098e-62	2.30945	0.406	0.082	3.12707e-58	Gas1
MC	1.28984e-62	4.01458	0.316	0.027	3.53507e-58	Cadm1
MC	1.31912e-62	2.29137	0.409	0.083	3.61532e-58	S100a14
MC	1.50304e-62	1.36238	0.542	0.182	4.11937e-58	Mbtd1
MC	1.64699e-62	1.93733	0.551	0.199	4.5139e-58	Tent5a
MC	2.00589e-62	0.854027	0.931	0.603	5.49754e-58	Mtdh
MC	4.17027e-62	2.30965	0.405	0.082	1.14295e-57	Col6a1
MC	5.91371e-62	1.09672	0.901	0.524	1.62077e-57	Snrpg
MC	6.7459e-62	1.07252	0.959	0.692	1.84885e-57	Fnip1
MC	7.53847e-62	1.40573	0.72	0.287	2.06607e-57	Sf3b6
MC	7.67492e-62	1.79141	0.486	0.137	2.10347e-57	Rbm8a
MC	1.23102e-61	1.22068	0.866	0.424	3.37384e-57	Vcl
MC	1.9242e-61	1.34056	0.432	0.105	5.27366e-57	ENSMUSG00000121513
MC	1.99192e-61	3.49478	0.306	0.027	5.45925e-57	Ncam1
MC	2.01555e-61	2.01463	0.421	0.097	5.52403e-57	Psmb5
MC	2.40243e-61	3.72842	0.29	0.02	6.58434e-57	Chst1
MC	2.8058e-61	1.97027	0.435	0.099	7.68985e-57	Ndufs5
MC	3.81938e-61	0.680479	0.935	0.711	1.04678e-56	Tcf4
MC	4.00522e-61	1.81762	0.423	0.099	1.09771e-56	Myo10
MC	4.41231e-61	1.47059	0.547	0.173	1.20928e-56	Map4
MC	4.91444e-61	2.08228	0.401	0.084	1.3469e-56	Crim1
MC	6.48109e-61	1.03334	0.733	0.327	1.77627e-56	Pbrm1
MC	7.42916e-61	2.17803	0.428	0.147	2.03611e-56	Rabep1
MC	8.79732e-61	1.80921	0.454	0.117	2.41108e-56	Atp5k
MC	9.36392e-61	3.27636	0.385	0.066	2.56637e-56	Pgrmc1
MC	1.07619e-60	3.71028	0.316	0.032	2.94952e-56	Mtss1
MC	1.60312e-60	1.85091	0.645	0.246	4.39367e-56	Emp3
MC	1.92083e-60	0.757454	0.846	0.489	5.26443e-56	Ppp1r14b
MC	2.00737e-60	1.26189	0.607	0.23	5.5016e-56	Hspa4
MC	2.74348e-60	2.35995	0.389	0.076	7.51906e-56	Sbf2
MC	6.1263e-60	0.915258	0.852	0.444	1.67904e-55	Hdlbp
MC	6.49891e-60	0.774591	0.808	0.427	1.78116e-55	Exoc6b
MC	6.93066e-60	2.69553	0.326	0.042	1.89949e-55	Atp6v0d2
MC	8.68758e-60	0.824064	0.993	0.908	2.381e-55	Pcbp2
MC	8.8316e-60	2.29765	0.393	0.079	2.42048e-55	Ust
MC	1.1226e-59	0.690725	0.935	0.715	3.0767e-55	Sparc
MC	1.39014e-59	1.4427	0.539	0.179	3.80994e-55	Ube3a
MC	1.84327e-59	2.19948	0.411	0.087	5.05186e-55	Ndufc2
MC	1.93275e-59	0.988366	0.835	0.433	5.2971e-55	Tpr
MC	2.1898e-59	1.97022	0.422	0.102	6.00158e-55	Map1lc3a
MC	3.02364e-59	3.42597	0.324	0.05	8.2869e-55	Pja2
MC	5.30511e-59	2.33577	0.393	0.078	1.45397e-54	Naaladl2
MC	5.41141e-59	3.24712	0.294	0.037	1.4831e-54	Cblb
MC	5.88066e-59	0.846242	0.919	0.56	1.61171e-54	Rere
MC	8.5262e-59	0.690503	0.874	0.516	2.33678e-54	Npc2
MC	9.5752e-59	0.859246	0.951	0.673	2.62428e-54	Hint1
MC	1.40864e-58	2.3621	0.38	0.074	3.86067e-54	Lum
MC	1.68404e-58	0.702144	0.806	0.421	4.61544e-54	Sertad2
MC	1.69312e-58	0.810792	0.845	0.485	4.64033e-54	Timp3
MC	2.73182e-58	3.55492	0.314	0.035	7.4871e-54	Ppm1e
MC	3.06409e-58	0.912432	0.753	0.352	8.39776e-54	Prpf40a
MC	5.71608e-58	1.02383	0.801	0.392	1.5666e-53	Sumo1
MC	5.9707e-58	0.446786	0.978	0.838	1.63639e-53	Zbtb20
MC	7.14285e-58	0.795901	0.902	0.534	1.95764e-53	Tubb5
MC	8.44677e-58	3.94543	0.282	0.024	2.31501e-53	Nrp1
MC	9.66335e-58	2.51559	0.384	0.109	2.64843e-53	Arhgap18
MC	9.86687e-58	0.622272	0.91	0.605	2.70421e-53	Aopep
MC	1.34773e-57	0.492548	0.972	0.838	3.69372e-53	mt-Nd3
MC	1.7132e-57	1.01561	0.965	0.756	4.69537e-53	Atp5h
MC	1.73932e-57	0.519682	0.975	0.888	4.76696e-53	Rpl4
MC	1.74803e-57	1.31267	0.659	0.287	4.79082e-53	Zcchc7
MC	2.01988e-57	2.36018	0.382	0.074	5.53589e-53	Magi1
MC	2.51225e-57	2.42402	0.398	0.078	6.88532e-53	St13
MC	2.97412e-57	2.42268	0.368	0.069	8.15117e-53	Col6a3
MC	3.39221e-57	0.966102	0.548	0.195	9.29703e-53	Slc44a1
MC	5.11971e-57	1.44451	0.551	0.192	1.40316e-52	Zbtb7a
MC	5.71192e-57	3.99949	0.258	0.019	1.56546e-52	Or8b53
MC	5.95043e-57	0.797326	0.931	0.613	1.63083e-52	Eif2s2
MC	1.4716e-56	0.722579	1	0.994	4.03322e-52	H3f3a
MC	1.63334e-56	0.686654	0.828	0.428	4.4765e-52	Man1a
MC	1.91004e-56	1.28782	0.677	0.284	5.23485e-52	Atp5md
MC	2.10925e-56	2.37327	0.376	0.073	5.78083e-52	Ghr
MC	2.18595e-56	2.1589	0.384	0.08	5.99103e-52	Itgav
MC	3.45933e-56	0.877587	0.794	0.401	9.48099e-52	Tmem59
MC	4.32291e-56	0.866089	0.907	0.565	1.18478e-51	Tomm20
MC	5.0768e-56	0.79154	0.923	0.601	1.3914e-51	Bzw1
MC	5.21573e-56	1.10874	0.62	0.234	1.42947e-51	G3bp1
MC	5.99594e-56	2.42227	0.367	0.069	1.64331e-51	Cpne8
MC	2.48416e-55	1.42514	0.516	0.17	6.80833e-51	Papola
MC	2.5696e-55	1.95946	0.456	0.114	7.04251e-51	Tcea1
MC	3.19164e-55	1.15811	0.904	0.563	8.74734e-51	Gnai3
MC	3.19337e-55	1.53392	0.545	0.181	8.75207e-51	Ndufb7
MC	5.08478e-55	1.66034	0.457	0.162	1.39359e-50	Serinc1
MC	7.94473e-55	0.851067	0.946	0.686	2.17741e-50	Ndufa4
MC	1.04371e-54	1.88492	0.399	0.096	2.8605e-50	Eprs
MC	1.18499e-54	4.05161	0.241	0.014	3.2477e-50	Gfra2
MC	1.31823e-54	0.694663	0.888	0.558	3.61287e-50	Laptm4a
MC	1.49034e-54	0.763064	0.934	0.606	4.08457e-50	Set
MC	1.68366e-54	4.2899	0.245	0.018	4.61441e-50	Plcl1
MC	1.83354e-54	0.934241	0.796	0.407	5.02517e-50	Cox5b
MC	1.97608e-54	0.569458	0.944	0.725	5.41584e-50	Dstn
MC	2.4036e-54	1.04086	0.913	0.582	6.58756e-50	Sec61b
MC	2.57457e-54	1.09557	0.709	0.31	7.05611e-50	Morf4l2
MC	3.02832e-54	0.998575	0.822	0.494	8.29972e-50	Prkar1a
MC	3.69879e-54	2.13339	0.382	0.081	1.01373e-49	Frmd6
MC	5.00027e-54	0.813569	0.883	0.505	1.37042e-49	Tubb4b
MC	5.12522e-54	0.74628	0.859	0.511	1.40467e-49	Plpp3
MC	5.84905e-54	1.81494	0.431	0.109	1.60305e-49	Mrpl20
MC	6.40599e-54	2.00188	0.404	0.09	1.75569e-49	Cct8
MC	7.24106e-54	0.683421	0.869	0.536	1.98456e-49	Col3a1
MC	1.23561e-53	1.29523	0.426	0.121	3.38644e-49	Ptpn13
MC	1.3647e-53	0.965307	0.815	0.416	3.74023e-49	Dmkn
MC	1.7901e-53	0.728433	0.862	0.52	4.90612e-49	Col1a1
MC	1.79536e-53	0.925151	0.613	0.258	4.92053e-49	Bclaf1
MC	2.32834e-53	0.710959	0.851	0.503	6.38129e-49	Efna5
MC	2.40098e-53	0.981901	0.604	0.252	6.58036e-49	Top2b
MC	2.89666e-53	1.99584	0.463	0.191	7.93888e-49	Gng2
MC	3.29747e-53	3.28268	0.291	0.039	9.03737e-49	Ids
MC	3.59499e-53	1.17242	0.586	0.227	9.85279e-49	Ssr3
MC	5.13856e-53	0.918209	0.986	0.851	1.40832e-48	Ptms
MC	5.28521e-53	0.86507	0.965	0.709	1.44852e-48	Eif3a
MC	5.48554e-53	1.78931	0.51	0.212	1.50342e-48	Id2
MC	5.56136e-53	1.99808	0.414	0.101	1.5242e-48	Psmd8
MC	6.21391e-53	0.642902	0.887	0.571	1.70305e-48	Arhgef12
MC	6.27507e-53	0.620442	0.999	0.992	1.71981e-48	Rpl18a
MC	9.00912e-53	1.18076	0.517	0.185	2.46913e-48	Tnrc6c
MC	9.38057e-53	0.775846	0.805	0.421	2.57093e-48	Srsf11
MC	1.2364e-52	0.690255	0.891	0.568	3.3886e-48	Dbi
MC	1.51649e-52	1.6497	0.451	0.137	4.15624e-48	Sypl
MC	1.67279e-52	0.877795	0.908	0.579	4.58461e-48	Psma7
MC	2.31604e-52	0.745797	0.859	0.513	6.34757e-48	Wwtr1
MC	2.85855e-52	1.88294	0.385	0.09	7.83442e-48	Ppp2r3a
MC	3.20497e-52	0.824676	0.883	0.533	8.78386e-48	Cox5a
MC	3.22324e-52	1.04581	0.868	0.482	8.83395e-48	Atp5pb
MC	3.60222e-52	0.748139	0.882	0.527	9.87261e-48	Actn4
MC	4.37646e-52	2.41311	0.335	0.061	1.19946e-47	Snrpd1
MC	4.67029e-52	1.62472	0.475	0.138	1.27999e-47	Stim1
MC	5.06539e-52	1.57579	0.379	0.093	1.38827e-47	Tcf7l2
MC	6.90689e-52	0.79004	0.632	0.28	1.89297e-47	Sppl3
MC	7.50201e-52	2.60558	0.335	0.062	2.05608e-47	Atxn2
MC	9.18649e-52	1.49818	0.452	0.132	2.51774e-47	Ecpas
MC	1.42063e-51	0.676542	0.739	0.353	3.89353e-47	Fam172a
MC	1.87785e-51	0.96031	0.722	0.337	5.14663e-47	Tomm6
MC	1.92574e-51	4.07194	0.228	0.019	5.27786e-47	Itga9
MC	2.45816e-51	0.985737	0.763	0.375	6.73708e-47	Paip2
MC	2.64387e-51	1.12948	0.59	0.233	7.24606e-47	Mllt10
MC	3.27948e-51	0.67194	0.856	0.499	8.98808e-47	Huwe1
MC	3.44284e-51	0.640044	0.889	0.57	9.43578e-47	Hmgn1
MC	3.9827e-51	0.92175	0.824	0.435	1.09154e-46	Fxyd3
MC	4.24627e-51	0.84515	0.749	0.375	1.16377e-46	Srrm1
MC	4.33477e-51	0.667319	0.876	0.556	1.18803e-46	Plac9
MC	4.64013e-51	0.703442	0.9	0.555	1.27172e-46	Pcbp1
MC	5.05278e-51	1.35096	0.483	0.163	1.38482e-46	Manf
MC	6.55518e-51	0.919524	0.792	0.45	1.79658e-46	Gna13
MC	9.48291e-51	0.64239	0.83	0.493	2.59898e-46	Atp5d
MC	9.52433e-51	0.658733	0.788	0.421	2.61033e-46	Tspan5
MC	9.76002e-51	0.716213	0.887	0.551	2.67493e-46	Ndufb9
MC	1.09255e-50	0.631335	0.908	0.584	2.99436e-46	Rock2
MC	1.36655e-50	3.70142	0.261	0.022	3.74529e-46	Tmem158
MC	1.48597e-50	1.11374	0.511	0.187	4.07259e-46	Nasp
MC	1.49787e-50	4.0545	0.231	0.02	4.10522e-46	Mfge8
MC	1.63959e-50	0.758906	0.855	0.501	4.49362e-46	Ssr4
MC	2.32867e-50	1.85509	0.421	0.107	6.38218e-46	Llph
MC	2.42771e-50	1.01176	0.97	0.732	6.65362e-46	Srsf2
MC	2.64911e-50	0.738058	0.93	0.582	7.26042e-46	Bri3
MC	3.38521e-50	0.903468	0.613	0.259	9.27785e-46	Tgfbr2
MC	4.86064e-50	3.08796	0.28	0.042	1.33216e-45	Gnb4
MC	5.74807e-50	2.03188	0.376	0.083	1.57537e-45	Ndufs6
MC	7.86547e-50	0.685007	0.875	0.531	2.15569e-45	Mif
MC	9.84592e-50	0.490231	0.999	0.984	2.69847e-45	mt-Cytb
MC	1.16117e-49	0.985841	0.622	0.257	3.18242e-45	Sltm
MC	1.3386e-49	2.47185	0.346	0.063	3.66871e-45	Lama2
MC	1.41301e-49	0.796266	0.942	0.867	3.87264e-45	Fcer1g
MC	2.05572e-49	1.26125	0.864	0.572	5.63411e-45	Ago2
MC	2.97233e-49	2.49266	0.343	0.061	8.14628e-45	Sash1
MC	4.62989e-49	0.872319	0.997	0.971	1.26891e-44	S100a6
MC	6.78852e-49	0.625773	0.934	0.637	1.86053e-44	Tcf12
MC	7.15959e-49	0.90278	0.638	0.283	1.96223e-44	Snrnp70
MC	8.17321e-49	2.8373	0.307	0.065	2.24003e-44	Agap1
MC	9.95026e-49	1.99216	0.341	0.061	2.72707e-44	Fam25c
MC	1.65629e-48	0.577197	0.939	0.568	4.53939e-44	Maml2
MC	2.10712e-48	0.828239	0.983	0.8	5.77498e-44	Gpx1
MC	2.23799e-48	1.12413	0.648	0.295	6.13366e-44	Rnasek
MC	2.92179e-48	1.01397	0.735	0.351	8.00775e-44	Mapre1
MC	3.61071e-48	1.5164	0.425	0.138	9.89588e-44	Hnrnpul2
MC	3.82898e-48	0.624692	0.872	0.551	1.04941e-43	Perp
MC	4.09544e-48	1.3683	0.56	0.281	1.12244e-43	Tmem64
MC	4.94189e-48	0.638273	0.954	0.682	1.35442e-43	Atp5a1
MC	5.02941e-48	2.43703	0.344	0.062	1.37841e-43	Rhoj
MC	6.68933e-48	1.42416	0.442	0.137	1.83334e-43	Tuba1a
MC	7.726e-48	0.893741	0.715	0.349	2.11747e-43	Rbbp6
MC	8.19247e-48	1.12413	0.442	0.138	2.24531e-43	Epb41l2
MC	1.63646e-47	1.43756	0.395	0.114	4.48505e-43	Csrp1
MC	1.64969e-47	0.690926	0.893	0.563	4.52131e-43	Eif3e
MC	2.77668e-47	0.985468	0.971	0.759	7.61004e-43	Hnrnpu
MC	2.79721e-47	0.580351	0.845	0.499	7.66631e-43	Ubr5
MC	4.09625e-47	0.712133	0.846	0.489	1.12266e-42	Nsa2
MC	6.21547e-47	0.731173	0.974	0.808	1.70347e-42	Cox6c
MC	9.15862e-47	2.4016	0.372	0.115	2.5101e-42	Prkacb
MC	1.1294e-46	0.611915	0.917	0.666	3.09534e-42	Id3
MC	2.41252e-46	1.02919	0.971	0.781	6.612e-42	Clic1
MC	2.45436e-46	2.51791	0.325	0.057	6.72666e-42	Iffo2
MC	2.67474e-46	1.12943	0.499	0.186	7.33065e-42	Sf3b2
MC	2.85496e-46	0.620389	0.927	0.672	7.82458e-42	Mt2
MC	3.31087e-46	0.446401	0.996	0.971	9.0741e-42	Rps26
MC	5.10381e-46	2.68359	0.286	0.044	1.3988e-41	1700025G04Rik
MC	5.37992e-46	2.0677	0.307	0.075	1.47447e-41	Ap1s3
MC	5.43519e-46	2.50378	0.304	0.056	1.48962e-41	Pdcd5
MC	5.9204e-46	2.37123	0.324	0.057	1.6226e-41	Igfbp4
MC	6.53687e-46	3.20522	0.245	0.024	1.79156e-41	Slc45a3
MC	6.95561e-46	0.693435	0.92	0.593	1.90633e-41	Rab10
MC	1.06657e-45	0.639434	0.935	0.65	2.92315e-41	Atp5b
MC	1.35903e-45	0.525049	0.937	0.761	3.72471e-41	Rora
MC	1.4287e-45	0.542029	0.999	0.998	3.91563e-41	Rps27
MC	1.91811e-45	2.16902	0.375	0.112	5.25696e-41	Dnajb1
MC	2.07241e-45	1.57886	0.417	0.122	5.67985e-41	Dnajc3
MC	2.29461e-45	0.560981	0.867	0.536	6.28884e-41	Cox7a2l
MC	2.37634e-45	1.6822	0.409	0.116	6.51285e-41	Xrn2
MC	2.95205e-45	2.37536	0.33	0.063	8.0907e-41	Rab18
MC	3.06183e-45	0.628514	0.985	0.849	8.39155e-41	Csnk1a1
MC	3.145e-45	0.545123	0.531	0.192	8.61951e-41	Ahcyl2
MC	4.21766e-45	3.66948	0.241	0.024	1.15593e-40	Fmn1
MC	7.06364e-45	0.446841	0.991	0.92	1.93593e-40	Eef2
MC	9.16446e-45	2.35896	0.291	0.053	2.5117e-40	H2az2
MC	1.05502e-44	1.21712	0.464	0.159	2.8915e-40	Ogdh
MC	1.11396e-44	1.25288	0.32	0.052	3.05302e-40	Tph1
MC	1.16133e-44	2.90942	0.291	0.055	3.18286e-40	Acer3
MC	1.34246e-44	0.648338	0.863	0.516	3.67927e-40	Gdi2
MC	1.62331e-44	0.544149	0.869	0.535	4.449e-40	Atp2a2
MC	1.74109e-44	2.09024	0.361	0.085	4.77181e-40	Tecr
MC	2.2895e-44	0.595528	0.914	0.658	6.27484e-40	Nfib
MC	2.37474e-44	0.771609	0.932	0.624	6.50846e-40	Septin7
MC	2.75328e-44	1.67635	0.424	0.119	7.5459e-40	Higd1a
MC	3.1046e-44	3.26831	0.272	0.031	8.50879e-40	Plau
MC	3.49837e-44	0.903622	0.624	0.276	9.58798e-40	Chmp2a
MC	4.08318e-44	2.19338	0.319	0.065	1.11908e-39	Aebp2
MC	4.95663e-44	0.627027	0.953	0.68	1.35846e-39	Canx
MC	4.99892e-44	2.56352	0.313	0.053	1.37005e-39	Igfbp5
MC	6.21371e-44	1.55912	0.508	0.18	1.70299e-39	Arl6ip1
MC	1.0933e-43	0.806053	0.775	0.399	2.99641e-39	Smarca5
MC	1.30294e-43	0.987503	0.478	0.177	3.57096e-39	Mkln1
MC	1.3115e-43	0.494219	0.999	0.981	3.59443e-39	mt-Nd4
MC	1.36282e-43	0.546697	0.893	0.604	3.73509e-39	Krt14
MC	1.39543e-43	0.664556	0.653	0.311	3.82446e-39	Kcmf1
MC	2.77701e-43	1.79639	0.439	0.154	7.61094e-39	Srp14
MC	2.77901e-43	0.558819	0.897	0.609	7.61643e-39	Dst
MC	3.55252e-43	3.17354	0.308	0.046	9.73639e-39	Tbcb
MC	3.79631e-43	0.623728	0.853	0.529	1.04046e-38	Eif3k
MC	3.82256e-43	0.729652	0.775	0.397	1.04765e-38	Pum1
MC	4.30952e-43	0.694264	0.987	0.92	1.18111e-38	Atp5l
MC	4.3117e-43	1.72589	0.46	0.215	1.18171e-38	Sec11c
MC	5.65416e-43	0.957342	0.595	0.257	1.54963e-38	Hnrnpl
MC	7.05217e-43	0.557758	0.911	0.631	1.93279e-38	Klf9
MC	9.26009e-43	0.538584	0.904	0.603	2.53791e-38	Eef1g
MC	9.73932e-43	2.51727	0.294	0.073	2.66926e-38	Zfhx3
MC	1.11916e-42	2.21964	0.338	0.068	3.06727e-38	Eif6
MC	1.66813e-42	0.550797	0.905	0.632	4.57185e-38	Col1a2
MC	1.68425e-42	0.550063	0.93	0.691	4.61603e-38	Nfia
MC	1.72914e-42	2.04384	0.273	0.062	4.73906e-38	Pgls
MC	2.0743e-42	0.589346	1	0.998	5.68504e-38	Eif1
MC	2.8467e-42	0.999214	0.569	0.235	7.80195e-38	Msi2
MC	3.28859e-42	0.40632	0.81	0.462	9.01305e-38	Gm47283
MC	3.96041e-42	2.44588	0.251	0.042	1.08543e-37	Larp1
MC	4.07463e-42	1.15454	0.648	0.323	1.11674e-37	Atp6v1f
MC	4.16044e-42	0.723801	0.794	0.431	1.14025e-37	Ppp1ca
MC	4.42191e-42	2.0517	0.357	0.087	1.21191e-37	Spcs1
MC	4.71954e-42	3.42841	0.258	0.039	1.29349e-37	Uhrf2
MC	5.33894e-42	0.709939	0.896	0.547	1.46324e-37	Atrx
MC	5.68646e-42	0.555378	0.904	0.634	1.55849e-37	Nfix
MC	6.0089e-42	2.07098	0.312	0.07	1.64686e-37	Cbx3
MC	6.15114e-42	1.51993	0.405	0.122	1.68584e-37	Caprin1
MC	7.1348e-42	2.64699	0.298	0.047	1.95543e-37	Abi3bp
MC	8.60141e-42	0.663849	0.86	0.502	2.35739e-37	Hnrnpm
MC	8.63893e-42	1.34926	0.337	0.077	2.36767e-37	Hbegf
MC	9.46037e-42	0.470089	0.87	0.544	2.5928e-37	Usp9x
MC	1.20711e-41	2.26331	0.331	0.064	3.30832e-37	Mtch1
MC	1.49201e-41	1.68529	0.44	0.148	4.08914e-37	Vdac2
MC	2.52431e-41	1.45957	0.396	0.121	6.91838e-37	Eif4b
MC	3.12896e-41	0.968876	0.61	0.26	8.57554e-37	Khdrbs1
MC	3.43739e-41	0.79634	0.449	0.175	9.42087e-37	Afdn
MC	3.92788e-41	1.71508	0.368	0.111	1.07651e-36	Stt3b
MC	5.26181e-41	2.05061	0.306	0.069	1.4421e-36	Ptbp1
MC	5.47098e-41	1.57817	0.435	0.138	1.49943e-36	Zc3h15
MC	5.4957e-41	1.02834	0.977	0.856	1.50621e-36	Gapdh
MC	5.90773e-41	2.91668	0.241	0.032	1.61913e-36	Dlc1
MC	6.29592e-41	2.02884	0.285	0.055	1.72552e-36	Hspd1
MC	7.76673e-41	2.75518	0.315	0.074	2.12863e-36	Etfb
MC	1.02729e-40	2.15612	0.337	0.069	2.81548e-36	Cct5
MC	1.32062e-40	1.7456	0.459	0.207	3.61941e-36	Casp3
MC	1.52067e-40	3.33954	0.247	0.026	4.1677e-36	Lxn
MC	1.52174e-40	1.15033	0.468	0.159	4.17064e-36	Daam1
MC	1.53692e-40	0.890167	0.983	0.917	4.21225e-36	Serf2
MC	1.7144e-40	2.81199	0.248	0.035	4.69866e-36	Gja1
MC	1.73398e-40	2.63705	0.252	0.039	4.75232e-36	Dag1
MC	2.10997e-40	3.09053	0.224	0.031	5.78278e-36	Tanc2
MC	2.89092e-40	0.808251	0.582	0.262	7.92313e-36	Cnot6l
MC	2.89398e-40	0.594294	0.909	0.603	7.93154e-36	Purb
MC	3.32514e-40	0.832725	0.954	0.744	9.1132e-36	Atp5e
MC	3.59967e-40	2.80822	0.251	0.036	9.86562e-36	Mir99ahg
MC	4.02247e-40	1.50248	0.442	0.15	1.10244e-35	Pabpn1
MC	4.69868e-40	0.345919	0.995	0.978	1.28777e-35	Rps19
MC	4.97185e-40	0.502775	0.997	0.989	1.36263e-35	Rpl37
MC	5.31865e-40	0.451501	0.929	0.617	1.45768e-35	Foxn3
MC	5.35496e-40	1.62411	0.436	0.135	1.46763e-35	Tmem234
MC	5.38096e-40	2.18527	0.36	0.08	1.47476e-35	Nol7
MC	7.02002e-40	2.03079	0.369	0.144	1.92398e-35	Atp6v1h
MC	7.9501e-40	2.97003	0.228	0.029	2.17888e-35	Bicc1
MC	9.80659e-40	0.47241	0.746	0.378	2.68769e-35	Sptan1
MC	1.18143e-39	0.808245	0.754	0.369	3.23793e-35	Nr3c1
MC	1.21458e-39	2.60063	0.271	0.043	3.3288e-35	Bmpr1a
MC	1.76333e-39	1.3188	0.514	0.193	4.83276e-35	Rtf1
MC	2.02213e-39	3.5189	0.261	0.034	5.54206e-35	Dpysl2
MC	2.3976e-39	2.92428	0.236	0.031	6.57111e-35	Col17a1
MC	2.42178e-39	0.661679	0.722	0.367	6.63737e-35	Wasf2
MC	2.57588e-39	2.95933	0.224	0.029	7.05971e-35	Pkp4
MC	2.57588e-39	2.91027	0.224	0.029	7.05971e-35	Cav1
MC	3.80129e-39	0.683648	0.69	0.339	1.04182e-34	Slk
MC	4.67726e-39	2.80608	0.203	0.027	1.2819e-34	Ttc3
MC	5.3681e-39	2.46288	0.267	0.051	1.47124e-34	Psd3
MC	5.85168e-39	0.548681	0.866	0.544	1.60377e-34	Eif3h
MC	5.88059e-39	2.81813	0.226	0.03	1.61169e-34	Ablim1
MC	8.75154e-39	0.71018	0.964	0.753	2.39854e-34	Cox7c
MC	1.03692e-38	1.97319	0.319	0.071	2.84188e-34	Golim4
MC	1.11796e-38	3.56436	0.225	0.029	3.064e-34	Hs2st1
MC	1.21613e-38	0.816859	0.651	0.299	3.33304e-34	Rheb
MC	1.28477e-38	0.599332	0.975	0.798	3.52116e-34	Rtn4
MC	2.57166e-38	1.55411	0.374	0.129	7.04815e-34	Rgs18
MC	2.78497e-38	0.557398	0.996	0.913	7.63277e-34	Mbnl1
MC	2.96081e-38	1.98644	0.298	0.068	8.1147e-34	Naa15
MC	3.72992e-38	2.06997	0.331	0.072	1.02226e-33	Pdia6
MC	3.82194e-38	0.692625	0.991	0.906	1.04748e-33	Hnrnpa2b1
MC	4.08778e-38	0.780547	0.849	0.494	1.12034e-33	Dsp
MC	4.96233e-38	0.630323	0.819	0.522	1.36003e-33	Rap1a
MC	5.93464e-38	0.550587	0.726	0.375	1.62651e-33	Ankhd1
MC	7.27265e-38	0.535285	0.888	0.548	1.99321e-33	Ube2k
MC	9.48654e-38	0.399123	0.674	0.326	2.59998e-33	Exoc4
MC	1.14999e-37	0.510625	0.912	0.65	3.15177e-33	Ybx3
MC	1.46875e-37	2.21487	0.286	0.065	4.02541e-33	Norad
MC	1.64945e-37	2.48881	0.293	0.07	4.52064e-33	Zcrb1
MC	2.97181e-37	1.16834	0.459	0.2	8.14484e-33	St6galnac3
MC	3.62896e-37	0.862749	0.555	0.229	9.94588e-33	Cul1
MC	3.63716e-37	0.318216	0.962	0.896	9.96837e-33	Gsn
MC	4.0412e-37	1.06567	0.409	0.136	1.10757e-32	Rev3l
MC	4.0665e-37	1.68802	0.327	0.091	1.11451e-32	Psmd11
MC	5.11687e-37	0.678326	0.984	0.87	1.40238e-32	Eif4g2
MC	5.77518e-37	1.15933	0.488	0.19	1.5828e-32	Ggnbp2
MC	7.88183e-37	0.483638	0.947	0.687	2.16017e-32	Rrbp1
MC	9.36272e-37	0.587307	0.899	0.581	2.56604e-32	Plec
MC	1.08086e-36	0.814999	0.982	0.866	2.96232e-32	Hnrnpk
MC	2.16256e-36	3.20543	0.205	0.023	5.92692e-32	Dusp18
MC	2.28805e-36	0.412151	0.989	0.813	6.27085e-32	Esyt2
MC	2.51801e-36	1.56052	0.357	0.102	6.90111e-32	Csnk2a1
MC	3.63441e-36	2.00026	0.315	0.067	9.96083e-32	Tcp1
MC	5.04204e-36	2.45959	0.253	0.044	1.38187e-31	Nfe2l1
MC	7.01557e-36	1.19612	0.412	0.151	1.92276e-31	Ppp2r2a
MC	7.63333e-36	1.82251	0.259	0.056	2.09207e-31	Fkbp1a
MC	9.20882e-36	0.507647	0.922	0.608	2.52386e-31	Mat2a
MC	9.3592e-36	0.631811	0.712	0.374	2.56508e-31	Tomm7
MC	1.08602e-35	0.415837	0.465	0.18	2.97646e-31	Slco3a1
MC	1.11453e-35	0.945051	0.964	0.819	3.05459e-31	Selenok
MC	1.38595e-35	1.52723	0.354	0.104	3.79846e-31	Timm23
MC	1.44067e-35	2.71247	0.214	0.031	3.94845e-31	Hras
MC	2.21139e-35	0.507249	0.906	0.639	6.06074e-31	Sptbn1
MC	2.53135e-35	0.75596	0.468	0.195	6.93766e-31	Gatad2b
MC	2.57029e-35	0.895004	0.482	0.185	7.0444e-31	Setd5
MC	3.44408e-35	0.510823	0.893	0.6	9.4392e-31	mt-Nd4l
MC	1.11572e-34	2.01319	0.295	0.063	3.05784e-30	Ddb1
MC	1.30091e-34	2.1773	0.307	0.075	3.5654e-30	Bcap31
MC	1.81559e-34	0.494369	0.599	0.295	4.97598e-30	Thoc2
MC	2.52193e-34	1.74021	0.414	0.196	6.91186e-30	Taok3
MC	2.59897e-34	0.59285	0.995	0.965	7.12299e-30	Ddx3x
MC	2.72252e-34	0.331568	0.784	0.471	7.46161e-30	Wapl
MC	4.96601e-34	0.614379	0.93	0.677	1.36103e-29	Ppib
MC	5.82634e-34	0.593868	0.431	0.184	1.59682e-29	Dlg1
MC	5.83819e-34	1.48641	0.377	0.116	1.60007e-29	Fam120a
MC	5.88301e-34	0.73365	0.963	0.735	1.61236e-29	Arf4
MC	7.01902e-34	0.577475	0.745	0.404	1.9237e-29	Klf13
MC	7.17939e-34	1.70836	0.434	0.197	1.96765e-29	Mapre2
MC	7.22757e-34	1.32488	0.368	0.11	1.98086e-29	Clasp2
MC	8.76045e-34	0.934983	0.445	0.171	2.40098e-29	Rab6a
MC	1.11864e-33	0.821086	0.98	0.856	3.06586e-29	Slc25a3
MC	1.50639e-33	0.704824	0.867	0.532	4.12856e-29	Sfn
MC	2.5266e-33	1.40267	0.406	0.137	6.92466e-29	Atp5mpl
MC	2.86014e-33	0.971244	0.547	0.241	7.83878e-29	Mapk1
MC	3.74813e-33	0.473341	0.901	0.61	1.02725e-28	Pdia3
MC	6.02026e-33	0.707621	0.959	0.756	1.64997e-28	Atf4
MC	8.21574e-33	1.49062	0.217	0.057	2.25169e-28	Adamts9
MC	1.98396e-32	2.95813	0.206	0.026	5.43745e-28	Myb
MC	2.09706e-32	1.3602	0.283	0.075	5.7474e-28	Nf1
MC	2.62675e-32	0.557667	0.681	0.351	7.19914e-28	Ski
MC	2.93816e-32	0.557219	0.786	0.444	8.05261e-28	Srsf7
MC	2.95178e-32	0.387852	0.897	0.591	8.08994e-28	Pten
MC	3.88695e-32	1.80575	0.317	0.083	1.0653e-27	Psma6
MC	4.87397e-32	1.66991	0.259	0.067	1.33581e-27	Gpatch8
MC	5.24864e-32	0.544163	0.483	0.22	1.43849e-27	Zmiz1
MC	1.21719e-31	1.9001	0.277	0.068	3.33596e-27	Psmc6
MC	1.92595e-31	1.94907	0.287	0.066	5.27846e-27	Smc1a
MC	3.6709e-31	1.4072	0.239	0.053	1.00608e-26	Map3k20
MC	3.78743e-31	0.518047	0.989	0.831	1.03802e-26	Zfp36l2
MC	3.93748e-31	3.04124	0.202	0.036	1.07914e-26	Dnajc21
MC	4.58014e-31	0.319776	0.887	0.616	1.25528e-26	Timp2
MC	7.37988e-31	0.706597	0.919	0.622	2.0226e-26	Elob
MC	9.09872e-31	1.53757	0.239	0.07	2.49368e-26	Dpm1
MC	1.03007e-30	1.51303	0.343	0.109	2.82311e-26	Ube2r2
MC	1.09581e-30	1.03895	0.497	0.264	3.00328e-26	Lat2
MC	1.38056e-30	0.524111	0.914	0.615	3.78369e-26	Strn3
MC	1.44369e-30	1.43145	0.26	0.078	3.95671e-26	Slmap
MC	2.15133e-30	1.1687	0.366	0.118	5.89614e-26	Ube2g1
MC	2.26097e-30	2.89671	0.203	0.032	6.19665e-26	Snx8
MC	2.49005e-30	0.418817	0.72	0.399	6.82448e-26	Mbd2
MC	2.84784e-30	2.48912	0.205	0.037	7.80507e-26	Rexo2
MC	3.48072e-30	2.6126	0.23	0.044	9.53962e-26	Lpxn
MC	3.97375e-30	0.500676	0.881	0.564	1.08908e-25	Wac
MC	4.75331e-30	0.748173	0.438	0.185	1.30274e-25	Tnks2
MC	6.86979e-30	0.493889	0.519	0.245	1.8828e-25	Zfr
MC	1.09217e-29	0.262593	0.729	0.386	2.99332e-25	Ccnd2
MC	1.59934e-29	0.895835	0.526	0.242	4.38331e-25	Rc3h1
MC	1.6655e-29	0.71411	0.645	0.366	4.56465e-25	Tab2
MC	1.70799e-29	1.26695	0.49	0.204	4.68109e-25	Cirbp
MC	2.35911e-29	2.11531	0.2	0.04	6.46561e-25	Hsd17b12
MC	2.41944e-29	0.40193	0.565	0.268	6.63095e-25	Rcor1
MC	2.5553e-29	0.499447	0.536	0.264	7.00331e-25	Bptf
MC	3.15496e-29	0.928452	0.343	0.149	8.6468e-25	Arid1a
MC	3.39119e-29	0.452883	0.829	0.505	9.29423e-25	Tmed10
MC	3.9619e-29	2.55055	0.247	0.059	1.08584e-24	Lamtor2
MC	4.79665e-29	0.705487	0.401	0.209	1.31462e-24	Adora3
MC	8.18155e-29	0.549517	0.583	0.301	2.24232e-24	Rab21
MC	8.42207e-29	0.334119	0.802	0.488	2.30824e-24	Spop
MC	9.5913e-29	0.40655	1	0.999	2.62869e-24	Jund
MC	2.06801e-28	1.35862	0.382	0.14	5.6678e-24	Spcs2
MC	2.43791e-28	1.11505	0.343	0.118	6.68159e-24	Sec63
MC	2.46259e-28	0.39035	0.69	0.391	6.74922e-24	Ndufb1
MC	2.63561e-28	2.31387	0.248	0.067	7.22342e-24	Oaf
MC	3.10359e-28	2.20121	0.217	0.041	8.50602e-24	Larp4
MC	4.53071e-28	0.415433	0.796	0.461	1.24173e-23	Birc6
MC	5.12316e-28	1.93856	0.316	0.109	1.4041e-23	Cmtm7
MC	6.07454e-28	0.910562	0.989	0.854	1.66485e-23	Top1
MC	7.263e-28	1.33518	0.39	0.168	1.99057e-23	Abracl
MC	7.56186e-28	0.424877	0.951	0.703	2.07248e-23	Ctnna1
MC	7.76267e-28	0.719834	0.365	0.133	2.12752e-23	Cpd
MC	8.90017e-28	1.33303	0.394	0.2	2.43927e-23	Socs2
MC	1.16379e-27	0.981803	0.32	0.13	3.18961e-23	Drap1
MC	1.92938e-27	1.3114	0.257	0.078	5.28785e-23	Pde1c
MC	2.23488e-27	0.540701	0.481	0.221	6.12513e-23	Smap1
MC	2.72109e-27	2.17425	0.231	0.06	7.45768e-23	Gtf2h5
MC	3.43341e-27	1.814	0.203	0.047	9.40996e-23	Cct4
MC	3.80827e-27	0.551468	0.999	0.987	1.04373e-22	Ubc
MC	4.46922e-27	0.545039	0.959	0.734	1.22488e-22	Calr
MC	4.82209e-27	0.374833	1	0.997	1.32159e-22	mt-Co1
MC	4.93894e-27	0.761593	0.481	0.224	1.35361e-22	Ewsr1
MC	5.07861e-27	0.87455	0.423	0.175	1.3919e-22	Ndfip2
MC	5.6352e-27	2.29564	0.229	0.052	1.54444e-22	Fam110c
MC	8.23869e-27	0.362791	0.892	0.608	2.25798e-22	Ash1l
MC	1.18457e-26	2.5784	0.217	0.068	3.24655e-22	Sbds
MC	1.3792e-26	0.599298	0.973	0.788	3.77996e-22	Ywhae
MC	1.38675e-26	0.362478	1	0.994	3.80065e-22	mt-Co2
MC	1.57007e-26	1.19915	0.282	0.09	4.30308e-22	Trpm7
MC	3.41772e-26	0.480397	0.965	0.78	9.36694e-22	Ldha
MC	3.74574e-26	0.384163	0.926	0.704	1.02659e-21	Aplp2
MC	4.30225e-26	1.37999	0.3	0.091	1.17912e-21	Ctdsp2
MC	5.39887e-26	1.244	0.261	0.078	1.47967e-21	Faf1
MC	5.88508e-26	1.27858	0.272	0.084	1.61292e-21	Ubr3
MC	6.3897e-26	1.39645	0.288	0.081	1.75123e-21	Tuba1b
MC	9.29831e-26	0.508209	0.926	0.638	2.54839e-21	P4hb
MC	1.13602e-25	0.541887	0.796	0.483	3.11349e-21	Clk1
MC	1.58787e-25	0.416788	0.949	0.706	4.35186e-21	Ndfip1
MC	2.19832e-25	1.79269	0.217	0.061	6.02493e-21	Vegfc
MC	2.63157e-25	1.49282	0.217	0.054	7.21235e-21	Srgap2
MC	2.83705e-25	1.84049	0.247	0.073	7.77551e-21	U2af1
MC	2.85703e-25	0.503818	0.797	0.502	7.83028e-21	Atp6v1g1
MC	3.34379e-25	0.564682	0.893	0.602	9.16434e-21	Ly6d
MC	3.39838e-25	0.276431	0.518	0.252	9.31395e-21	Smg6
MC	4.44347e-25	0.580935	0.974	0.853	1.21782e-20	Pfdn5
MC	5.98663e-25	1.21464	0.355	0.119	1.64076e-20	Tkt
MC	8.63865e-25	0.707184	0.75	0.468	2.36759e-20	Klf2
MC	9.1844e-25	1.42745	0.288	0.091	2.51717e-20	Mdh2
MC	1.09632e-24	1.35989	0.405	0.218	3.00468e-20	Itm2c
MC	1.3444e-24	1.19022	0.235	0.082	3.68459e-20	Psmd4
MC	1.49181e-24	0.998558	0.386	0.151	4.08862e-20	Btaf1
MC	1.60212e-24	1.39475	0.292	0.116	4.39093e-20	Tal1
MC	1.69215e-24	0.3069	1	0.995	4.63768e-20	mt-Co3
MC	1.8952e-24	0.393673	0.635	0.351	5.19418e-20	Tmod3
MC	3.06899e-24	0.642167	0.644	0.341	8.41118e-20	Ythdc1
MC	3.55754e-24	0.709627	0.964	0.795	9.75015e-20	Gng5
MC	3.61639e-24	0.424366	0.889	0.58	9.91144e-20	Rbm25
MC	3.72457e-24	0.652289	0.456	0.21	1.02079e-19	Thrap3
MC	3.86111e-24	0.422008	0.467	0.231	1.05821e-19	Fryl
MC	5.18306e-24	0.922051	0.557	0.282	1.42052e-19	Vamp8
MC	5.28428e-24	0.732978	0.242	0.083	1.44826e-19	Ncoa1
MC	5.46341e-24	2.36456	0.204	0.052	1.49736e-19	Hccs
MC	6.50932e-24	0.850256	0.531	0.281	1.78401e-19	Atp13a3
MC	6.92921e-24	0.75729	0.928	0.71	1.89909e-19	Serinc3
MC	8.13955e-24	0.367072	1	1	2.23081e-19	Fau
MC	8.63391e-24	0.570741	0.542	0.309	2.36629e-19	Tnf
MC	1.70536e-23	0.774417	0.429	0.195	4.67389e-19	Dhx15
MC	2.10345e-23	2.0126	0.297	0.126	5.76493e-19	Septin9
MC	2.5418e-23	0.617129	0.937	0.66	6.9663e-19	Brd2
MC	3.35538e-23	1.128	0.288	0.107	9.19609e-19	Ssr1
MC	3.41605e-23	0.26495	0.892	0.605	9.36235e-19	Gsk3b
MC	3.67963e-23	0.566194	0.894	0.593	1.00848e-18	Wdr26
MC	3.7949e-23	1.41248	0.263	0.098	1.04007e-18	Ndufa1
MC	5.13101e-23	0.390196	0.747	0.441	1.40626e-18	Ube2d2a
MC	5.20248e-23	1.11529	0.396	0.215	1.42585e-18	Gch1
MC	7.23554e-23	0.788486	0.371	0.151	1.98304e-18	Pkn2
MC	8.03664e-23	0.489043	0.966	0.774	2.2026e-18	Tagln2
MC	8.23562e-23	0.370088	0.6	0.331	2.25714e-18	Cab39
MC	1.04341e-22	0.347435	0.701	0.414	2.85968e-18	D8Ertd738e
MC	1.07733e-22	0.52413	0.387	0.191	2.95264e-18	Degs1
MC	1.29502e-22	1.15503	0.256	0.084	3.54926e-18	Nrip1
MC	1.81979e-22	0.548423	0.982	0.883	4.98751e-18	Cox8a
MC	2.56243e-22	0.38494	0.835	0.536	7.02284e-18	Hnrnpa0
MC	3.15157e-22	2.64583	0.209	0.059	8.6375e-18	Tpp1
MC	3.82912e-22	0.471778	0.907	0.627	1.04945e-17	Rabac1
MC	4.87077e-22	0.254593	0.923	0.709	1.33493e-17	Hivep2
MC	4.93248e-22	1.84794	0.214	0.053	1.35185e-17	Smc6
MC	5.54307e-22	2.63607	0.215	0.062	1.51919e-17	Itprid2
MC	5.72763e-22	0.338224	0.787	0.461	1.56977e-17	Taok1
MC	8.3275e-22	2.09136	0.248	0.083	2.28232e-17	Galnt1
MC	8.47222e-22	0.984948	0.274	0.103	2.32198e-17	Pds5a
MC	1.04977e-21	2.04466	0.215	0.075	2.8771e-17	Slc35d1
MC	1.32891e-21	0.349365	0.883	0.601	3.64215e-17	Tmed2
MC	1.37105e-21	1.2101	0.284	0.091	3.75764e-17	Glg1
MC	1.39111e-21	1.58582	0.213	0.064	3.81261e-17	Hp1bp3
MC	1.451e-21	0.287122	0.874	0.589	3.97677e-17	Mycbp2
MC	1.94378e-21	0.627537	0.974	0.873	5.32733e-17	Uqcrh
MC	1.96342e-21	0.50061	0.991	0.847	5.38114e-17	Foxp1
MC	6.23009e-21	0.885457	0.377	0.182	1.70748e-16	Brk1
MC	6.41288e-21	0.628678	0.446	0.214	1.75758e-16	Use1
MC	1.09323e-20	0.448711	0.995	0.929	2.99622e-16	Slc38a2
MC	1.11956e-20	1.73422	0.23	0.072	3.06838e-16	Eif1a
MC	1.26206e-20	0.448141	0.731	0.461	3.45892e-16	Slc3a2
MC	1.92371e-20	1.20481	0.218	0.077	5.27232e-16	Rer1
MC	2.15601e-20	1.24543	0.247	0.109	5.90897e-16	Nceh1
MC	2.93222e-20	1.09269	0.333	0.138	8.03634e-16	Mitf
MC	2.93378e-20	0.397184	0.481	0.243	8.0406e-16	B4galt1
MC	5.04429e-20	1.5467	0.261	0.114	1.38249e-15	Niban2
MC	5.16518e-20	1.29124	0.201	0.066	1.41562e-15	Gapvd1
MC	5.37666e-20	1.07407	0.434	0.307	1.47358e-15	Pip4k2a
MC	5.39896e-20	1.9534	0.252	0.086	1.47969e-15	Psen2
MC	6.76557e-20	0.362355	0.925	0.675	1.85424e-15	Vapa
MC	7.75455e-20	0.578551	0.338	0.139	2.12529e-15	Smurf2
MC	1.24752e-19	2.08186	0.226	0.079	3.41906e-15	Arglu1
MC	1.27409e-19	1.43356	0.223	0.083	3.49189e-15	Pcnp
MC	1.65917e-19	1.42402	0.225	0.089	4.54729e-15	Eif3j1
MC	1.67863e-19	1.02871	0.306	0.141	4.60063e-15	Trir
MC	2.45364e-19	0.631542	0.984	0.912	6.72469e-15	Cdkn1a
MC	3.2716e-19	1.45589	0.317	0.179	8.96648e-15	Myadm
MC	3.60052e-19	0.389916	0.508	0.276	9.86796e-15	Tcf25
MC	3.90999e-19	1.2376	0.317	0.155	1.07161e-14	Ube2n
MC	5.14718e-19	0.915671	0.381	0.191	1.41069e-14	Smim14
MC	8.65265e-19	0.803966	0.324	0.149	2.37143e-14	Copa
MC	1.24296e-18	0.405596	1	0.999	3.40658e-14	Ddx5
MC	1.35487e-18	0.721559	0.589	0.477	3.71329e-14	Suco
MC	1.56212e-18	0.522136	0.968	0.808	4.28129e-14	Sfpq
MC	1.59227e-18	0.800142	0.266	0.108	4.36392e-14	Usp47
MC	1.83167e-18	0.384873	0.761	0.634	5.02006e-14	Rgs2
MC	2.04231e-18	1.7263	0.22	0.1	5.59736e-14	Rfc2
MC	2.07281e-18	1.18301	0.399	0.231	5.68095e-14	Fbxo33
MC	2.11545e-18	0.297343	0.803	0.518	5.79782e-14	Aldoa
MC	2.46716e-18	0.906227	0.364	0.172	6.76175e-14	Zfp207
MC	2.79849e-18	0.724329	0.361	0.171	7.66983e-14	Capns1
MC	3.43033e-18	0.37722	0.826	0.527	9.40151e-14	H2aj
MC	5.42585e-18	0.356071	0.527	0.281	1.48706e-13	Mpc1
MC	7.72525e-18	0.34095	0.278	0.099	2.11726e-13	Wwox
MC	1.58781e-17	1.57524	0.259	0.121	4.3517e-13	Swap70
MC	1.83517e-17	0.805586	0.284	0.147	5.02966e-13	Snx3
MC	1.85322e-17	1.02843	0.25	0.124	5.07913e-13	Pilrb2
MC	1.85808e-17	0.564589	0.352	0.18	5.09244e-13	Shoc2
MC	2.43848e-17	0.272893	0.986	0.849	6.68313e-13	Nr4a1
MC	2.99218e-17	0.404899	0.92	0.699	8.20066e-13	Sh3glb1
MC	3.63968e-17	0.387691	0.831	0.527	9.97528e-13	Rab1a
MC	7.83373e-17	0.408074	0.966	0.727	2.14699e-12	Zfand5
MC	8.2073e-17	0.599691	0.366	0.2	2.24937e-12	Cd200r4
MC	8.71201e-17	0.332972	0.946	0.686	2.3877e-12	Eif5
MC	1.03784e-16	0.433096	0.946	0.748	2.8444e-12	Gm10076
MC	1.09336e-16	0.670904	0.972	0.822	2.99657e-12	Morf4l1
MC	1.2758e-16	0.761776	0.476	0.291	3.49659e-12	Mctp1
MC	1.60965e-16	0.526901	0.994	0.97	4.41157e-12	Arpc2
MC	1.77939e-16	1.25051	0.271	0.133	4.87676e-12	Srsf6
MC	5.46317e-16	0.709069	0.314	0.138	1.49729e-11	Macroh2a1
MC	6.48202e-16	0.46109	0.958	0.787	1.77653e-11	Csde1
MC	6.77799e-16	0.499684	0.391	0.194	1.85764e-11	Bnip3l
MC	8.05159e-16	0.416105	0.44	0.23	2.2067e-11	Dyrk1a
MC	9.72513e-16	0.882979	0.333	0.176	2.66537e-11	Chn2
MC	1.27813e-15	0.379482	0.24	0.124	3.50298e-11	Tnpo1
MC	1.76183e-15	0.932955	0.346	0.164	4.82865e-11	Rab5c
MC	2.62174e-15	1.41413	0.241	0.125	7.18541e-11	Stx3
MC	2.84294e-15	0.703628	0.285	0.123	7.79166e-11	Ppp4r2
MC	3.3767e-15	0.570745	0.355	0.165	9.25453e-11	Uba52
MC	3.85285e-15	0.715419	0.32	0.177	1.05595e-10	Fbxw11
MC	3.97947e-15	1.96518	0.225	0.077	1.09065e-10	Ift20
MC	8.98231e-15	0.369124	0.383	0.209	2.46178e-10	Yy1
MC	1.30015e-14	1.52453	0.243	0.108	3.56331e-10	Ddx24
MC	6.20029e-14	0.285004	0.97	0.778	1.69931e-09	Nedd4
MC	6.8627e-14	0.354296	0.978	0.885	1.88086e-09	Msn
MC	1.44159e-13	1.24886	0.33	0.203	3.95097e-09	Fyn
MC	1.5259e-13	0.787235	0.29	0.135	4.18203e-09	Crk
MC	1.76909e-13	1.05882	0.209	0.09	4.84855e-09	Rwdd1
MC	1.78181e-13	1.61269	0.205	0.103	4.88339e-09	Acbd3
MC	2.16633e-13	0.821367	0.331	0.185	5.93725e-09	Tma7
MC	4.14553e-13	0.263025	0.902	0.655	1.13617e-08	Celf2
MC	7.3758e-13	0.268437	0.975	0.86	2.02149e-08	Eif5a
MC	1.13344e-12	1.1067	0.246	0.137	3.10642e-08	Il2rg
MC	2.47886e-12	0.328738	0.979	0.852	6.79381e-08	Hnrnpa3
MC	3.56903e-12	0.300294	0.374	0.192	9.78165e-08	Mapk6
MC	4.83451e-12	1.29417	0.249	0.128	1.32499e-07	Cops9
MC	5.13707e-12	0.455729	0.327	0.153	1.40792e-07	Nsd1
MC	5.88604e-12	0.546808	0.388	0.251	1.61319e-07	Uap1
MC	6.1196e-12	0.414206	0.364	0.202	1.6772e-07	Rell1
MC	7.05427e-12	1.08527	0.242	0.121	1.93337e-07	Exoc5
MC	1.01778e-11	0.340859	0.427	0.233	2.78942e-07	Midn
MC	1.70892e-11	0.258782	0.935	0.722	4.68363e-07	Tspo
MC	2.2757e-11	0.661532	0.324	0.186	6.23701e-07	Fcer1a
MC	8.55114e-11	0.564308	0.399	0.25	2.34361e-06	Pilra
MC	1.02145e-10	0.513534	0.327	0.151	2.79949e-06	Rnh1
MC	1.05591e-10	0.540745	0.224	0.104	2.89394e-06	Tnrc6a
MC	1.09077e-10	0.959675	0.383	0.276	2.98948e-06	Ifnar2
MC	3.39005e-10	1.05095	0.302	0.169	9.29112e-06	Sod1
MC	7.83951e-10	0.794532	0.239	0.125	2.14858e-05	Pdcd4
MC	1.19679e-09	0.440243	0.269	0.162	3.28003e-05	Rab5a
MC	1.35766e-09	0.292523	0.378	0.239	3.72094e-05	Trio
MC	2.45851e-09	0.434632	0.918	0.711	6.73803e-05	Capza2
MC	2.78991e-09	0.947982	0.225	0.147	7.6463e-05	Glul
MC	5.2028e-09	0.701844	0.283	0.152	0.000142593	Tespa1
MC	7.14633e-09	0.553983	0.254	0.188	0.000195859	Tgfbr1
MC	1.09585e-08	0.566838	0.23	0.113	0.000300339	Eif4h
MC	1.48135e-08	0.325673	0.367	0.265	0.000405993	Otulinl
MC	1.82185e-08	0.312132	0.71	0.507	0.000499314	Atp6v0b
MC	2.48583e-08	0.342463	0.236	0.138	0.000681292	Hook3
MC	3.76277e-08	0.909587	0.302	0.197	0.00103126	Pcna
MC	4.02028e-08	0.292347	0.252	0.143	0.00110184	Sptlc2
MC	4.06316e-08	0.648386	0.408	0.326	0.00111359	Adgre5
MC	6.84008e-08	0.615867	0.335	0.218	0.00187466	Eloc
MC	8.47107e-08	0.936805	0.211	0.142	0.00232166	Sin3b
MC	9.44914e-08	0.7744	0.256	0.175	0.00258972	Evi2a
MC	1.83417e-07	0.341046	0.222	0.134	0.00502691	Psme1
MC	2.20566e-07	0.766418	0.247	0.167	0.00604505	Frrs1
MC	3.26263e-07	0.475777	0.25	0.177	0.00894189	Tet3
MC	5.75372e-07	1.00733	0.277	0.193	0.0157692	Sgpl1
MC	5.81748e-07	1.06556	0.303	0.232	0.015944	Calm3
MC	1.14596e-06	0.673385	0.208	0.117	0.0314075	Rfx7
MC	1.46492e-06	0.788867	0.253	0.178	0.040149	Cdk6
MC	2.11979e-06	1.13721	0.221	0.124	0.0580971	Lgals9
MC	6.56287e-06	0.255634	0.275	0.172	0.179869	Arl5b
MC	7.34914e-05	0.98079	0.272	0.226	1	Ucp2
MC	8.39812e-05	0.272834	0.99	0.946	1	Cfl1
MC	0.000112905	0.472	0.346	0.29	1	Asph
MC	0.000118202	0.317282	0.423	0.311	1	Atp6v1e1
MC	0.000220108	0.595505	0.201	0.179	1	Tollip
MC	0.000276634	0.488927	0.447	0.438	1	Rabgef1
MC	0.000826768	0.587243	0.231	0.184	1	Dusp11
MC	0.00104862	0.614221	0.239	0.2	1	Atf6
MC	0.00132515	0.291873	0.957	0.828	1	Capzb
MC	0.00212078	0.578912	0.221	0.158	1	Mtpn
MC	0.00705303	0.717744	0.203	0.178	1	Tacc1
MC	0.00706402	0.254905	0.209	0.164	1	Dync1i2
Grp+ MC	3.30573e-189	4.87296	0.879	0.078	9.06002e-185	Tph1
Grp+ MC	2.06112e-181	3.44145	1	0.212	5.64891e-177	Cma1
Grp+ MC	1.27444e-178	3.77023	0.948	0.136	3.49285e-174	Ctla2a
Grp+ MC	2.72096e-170	3.25888	0.995	0.211	7.45734e-166	Mcpt4
Grp+ MC	4.58888e-163	2.76304	0.967	0.174	1.25768e-158	Vwa5a
Grp+ MC	2.19364e-162	3.53665	0.995	0.311	6.01212e-158	Cpa3
Grp+ MC	2.27948e-157	3.11879	0.937	0.176	6.24736e-153	Cd55
Grp+ MC	3.71371e-152	2.78023	0.967	0.188	1.01782e-147	Mrgprb1
Grp+ MC	1.52232e-150	3.3041	0.937	0.186	4.17223e-146	Tpsb2
Grp+ MC	1.58738e-145	3.44895	0.8	0.092	4.35052e-141	Maob
Grp+ MC	6.31965e-144	1.9851	1	0.998	1.73203e-139	Rpl41
Grp+ MC	8.55602e-142	3.14558	0.86	0.145	2.34495e-137	Hs6st2
Grp+ MC	1.63379e-136	2.6922	0.866	0.127	4.47772e-132	Gnai1
Grp+ MC	3.76325e-136	2.48283	0.995	0.766	1.0314e-131	Lgals1
Grp+ MC	6.46492e-135	2.26632	1	0.358	1.77184e-130	Serpinb1a
Grp+ MC	7.71017e-135	2.82084	0.855	0.148	2.11313e-130	Kit
Grp+ MC	2.63256e-129	3.85741	0.729	0.094	7.21507e-125	Rnf180
Grp+ MC	5.50457e-128	3.33252	0.737	0.102	1.50864e-123	Papss2
Grp+ MC	7.64925e-125	2.22899	0.967	0.776	2.09643e-120	Atp5e
Grp+ MC	8.17307e-124	3.21452	0.732	0.083	2.23999e-119	Fdx1
Grp+ MC	1.04527e-121	2.50541	0.937	0.542	2.86478e-117	Atpif1
Grp+ MC	4.3844e-120	1.62208	1	0.993	1.20163e-115	Rps8
Grp+ MC	5.22691e-120	2.71389	0.882	0.241	1.43254e-115	Sec11c
Grp+ MC	5.35029e-120	1.97825	1	0.959	1.46635e-115	Vim
Grp+ MC	1.07069e-119	1.89933	0.981	0.843	2.93444e-115	Nme2
Grp+ MC	2.06913e-119	2.82223	0.8	0.143	5.67088e-115	Clec10a
Grp+ MC	5.69774e-119	1.7642	1	0.961	1.56158e-114	Rps2
Grp+ MC	3.9444e-117	2.28317	0.951	0.621	1.08104e-112	Ywhab
Grp+ MC	1.74321e-116	1.71752	0.981	0.209	4.77762e-112	Ccl7
Grp+ MC	2.15142e-116	2.85633	0.775	0.113	5.8964e-112	Gask1b
Grp+ MC	5.47383e-116	2.69841	0.838	0.232	1.50021e-111	S100a13
Grp+ MC	5.67765e-116	1.86391	0.989	0.927	1.55607e-111	Rpl36a
Grp+ MC	1.22249e-115	1.56065	0.997	0.944	3.35048e-111	Rpl3
Grp+ MC	4.57375e-115	3.86743	0.603	0.038	1.25353e-110	Tmem256
Grp+ MC	1.36906e-114	1.5985	1	0.963	3.7522e-110	Hsp90ab1
Grp+ MC	3.98465e-114	1.6365	1	0.985	1.09207e-109	Rps20
Grp+ MC	2.78361e-113	1.44291	1	0.998	7.62903e-109	Rps12
Grp+ MC	5.87051e-113	1.89491	0.978	0.837	1.60893e-108	Rpl36al
Grp+ MC	6.2641e-113	2.79982	0.759	0.134	1.7168e-108	F2r
Grp+ MC	5.74659e-112	1.64539	1	0.983	1.57497e-107	Rps4x
Grp+ MC	1.57356e-111	2.13904	0.959	0.702	4.31267e-107	Reep5
Grp+ MC	1.57885e-111	2.46913	0.915	0.328	4.32716e-107	Ms4a2
Grp+ MC	4.08411e-110	1.61698	1	0.983	1.11933e-105	Rpl39
Grp+ MC	4.62713e-110	1.56726	1	0.983	1.26816e-105	Rps15a
Grp+ MC	7.14291e-109	1.47743	1	0.994	1.95766e-104	Rps24
Grp+ MC	3.28798e-108	4.40484	0.542	0.032	9.01136e-104	Bzw2
Grp+ MC	4.33029e-108	2.06457	0.995	0.92	1.1868e-103	Crip1
Grp+ MC	5.05518e-108	6.54909	0.471	0.01	1.38547e-103	Gm4847
Grp+ MC	1.3184e-107	2.33128	0.83	0.162	3.61335e-103	Rab27b
Grp+ MC	1.71451e-107	5.0101	0.496	0.024	4.69896e-103	Akr1c13
Grp+ MC	1.92894e-106	2.7071	0.732	0.105	5.28666e-102	Slc29a1
Grp+ MC	1.21533e-104	2.24528	0.805	0.145	3.33087e-100	Pakap.1
Grp+ MC	3.36748e-104	2.73777	0.685	0.103	9.22925e-100	Cobll1
Grp+ MC	1.85565e-103	3.09019	0.627	0.068	5.08578e-99	Ids
Grp+ MC	4.1298e-102	1.61466	0.986	0.714	1.13186e-97	Ext1
Grp+ MC	7.20987e-102	1.30968	0.997	0.998	1.97601e-97	Rps27a
Grp+ MC	2.70478e-101	1.65079	0.907	0.202	7.41298e-97	Ccl2
Grp+ MC	6.16863e-101	1.38773	1	0.965	1.69064e-96	Ppia
Grp+ MC	6.90422e-101	1.43456	0.997	0.936	1.89224e-96	Chchd2
Grp+ MC	9.67e-100	2.82456	0.701	0.134	2.65026e-95	Cops9
Grp+ MC	1.14392e-99	1.37442	1	0.98	3.13513e-95	Rps15
Grp+ MC	1.41026e-98	2.01926	0.932	0.769	3.8651e-94	Calr
Grp+ MC	1.93916e-98	1.27093	1	0.994	5.31466e-94	Rps3a1
Grp+ MC	3.70539e-98	1.31269	1	0.983	1.01554e-93	Rps28
Grp+ MC	8.49678e-98	1.83902	0.997	0.905	2.32871e-93	S100a10
Grp+ MC	3.3756e-97	1.40401	0.997	0.953	9.2515e-93	Rpl22
Grp+ MC	1.16917e-96	1.2641	1	0.986	3.20435e-92	Rpl27
Grp+ MC	2.70165e-96	1.34393	1	0.953	7.40441e-92	Rack1
Grp+ MC	4.06604e-96	1.20804	1	0.992	1.11438e-91	Rpl19
Grp+ MC	2.65202e-95	1.20308	1	0.983	7.26839e-91	Rpl26
Grp+ MC	7.36104e-95	3.27833	0.6	0.078	2.01744e-90	Atp6v0d2
Grp+ MC	7.44578e-95	3.32289	0.745	0.195	2.04067e-90	Fcer1a
Grp+ MC	1.02876e-94	1.32941	1	0.972	2.81953e-90	Rps18
Grp+ MC	1.13699e-93	1.8273	0.921	0.422	3.11614e-89	Ndrg1
Grp+ MC	1.18563e-93	1.65127	0.975	0.842	3.24944e-89	Tmsb10
Grp+ MC	1.20472e-93	1.53741	0.981	0.934	3.30179e-89	Rpl35
Grp+ MC	2.23718e-93	1.98543	0.921	0.661	6.13143e-89	Sec61g
Grp+ MC	2.69453e-93	1.46614	0.995	0.92	7.38488e-89	Btf3
Grp+ MC	3.53882e-93	1.8481	0.918	0.727	9.69885e-89	Ndufa4
Grp+ MC	4.61072e-93	1.34129	0.995	0.96	1.26366e-88	Rbm3
Grp+ MC	1.05409e-92	1.26357	1	0.966	2.88894e-88	Rpl6
Grp+ MC	1.21669e-92	2.01415	0.929	0.677	3.33458e-88	Selenow
Grp+ MC	4.71947e-92	4.25707	0.479	0.028	1.29347e-87	Flrt3
Grp+ MC	4.73604e-92	1.36904	0.989	0.952	1.29801e-87	Rpl10a
Grp+ MC	5.4603e-92	2.795	0.625	0.078	1.4965e-87	Cobl
Grp+ MC	1.85369e-91	2.01747	0.904	0.633	5.0804e-87	Sec61b
Grp+ MC	2.22501e-91	1.33717	1	0.974	6.09807e-87	Rps26
Grp+ MC	5.11221e-91	1.12142	1	0.995	1.4011e-86	Rplp2
Grp+ MC	6.83667e-91	1.46251	0.995	0.945	1.87373e-86	Rps17
Grp+ MC	1.8041e-90	1.26835	1	0.97	4.9445e-86	Rpl12
Grp+ MC	2.76154e-90	4.94135	0.436	0.018	7.56856e-86	Gpm6b
Grp+ MC	1.90063e-89	2.3129	0.682	0.128	5.20907e-85	Spred1
Grp+ MC	2.00578e-89	1.23923	1	0.996	5.49723e-85	Rpl37a
Grp+ MC	2.25734e-89	2.80711	0.586	0.078	6.18669e-85	Chpt1
Grp+ MC	2.25734e-89	1.08852	1	0.993	6.1867e-85	Rpl27a
Grp+ MC	3.0101e-89	1.30571	0.997	0.983	8.24979e-85	Rps21
Grp+ MC	4.7661e-89	1.30898	1	0.981	1.30625e-84	Rpl32
Grp+ MC	5.53516e-89	1.25621	0.997	0.979	1.51702e-84	Rpl28
Grp+ MC	5.93055e-89	1.2371	0.997	0.968	1.62539e-84	Rpl5
Grp+ MC	1.95216e-88	1.76489	0.918	0.787	5.35029e-84	Cox7c
Grp+ MC	2.89249e-88	1.25941	0.997	0.983	7.92746e-84	Rps7
Grp+ MC	3.20039e-88	1.4245	0.997	0.889	8.77132e-84	Sh3bgrl3
Grp+ MC	3.44127e-88	1.49337	0.975	0.905	9.43149e-84	Ybx1
Grp+ MC	2.16878e-87	1.1491	1	0.992	5.94398e-83	Rpl13a
Grp+ MC	2.17367e-87	2.70926	0.562	0.069	5.95739e-83	Sgcd
Grp+ MC	4.66741e-87	1.16767	1	0.996	1.2792e-82	Rpl35a
Grp+ MC	4.87694e-87	1.10235	1	0.998	1.33662e-82	Rpl23
Grp+ MC	6.30351e-87	2.06684	0.877	0.65	1.7276e-82	Rps27l
Grp+ MC	9.27897e-87	2.13407	0.748	0.182	2.54309e-82	Selenos
Grp+ MC	1.00146e-86	1.19663	1	0.975	2.74469e-82	Rpl24
Grp+ MC	1.59738e-86	3.88678	0.496	0.056	4.37794e-82	Rpn1
Grp+ MC	2.46928e-86	1.2101	1	0.995	6.76756e-82	Rpl30
Grp+ MC	5.94893e-86	1.01697	1	0.998	1.63042e-81	Eef1a1
Grp+ MC	1.32925e-85	1.17237	1	0.996	3.64309e-81	Rps10
Grp+ MC	1.59622e-85	1.5708	0.937	0.835	4.37477e-81	Cox6c
Grp+ MC	1.71221e-85	1.03659	1	0.998	4.69266e-81	Rps16
Grp+ MC	5.10211e-85	2.33117	0.712	0.158	1.39834e-80	Ier3ip1
Grp+ MC	5.46295e-85	1.12812	1	0.997	1.49723e-80	Rplp1
Grp+ MC	6.25832e-85	4.07233	0.458	0.043	1.71522e-80	Nenf
Grp+ MC	4.32885e-84	1.29136	1	0.911	1.18641e-79	Ahnak
Grp+ MC	5.93048e-84	1.1799	0.997	0.991	1.62537e-79	Rps25
Grp+ MC	1.90659e-83	1.52344	0.962	0.59	5.2254e-79	Arhgdib
Grp+ MC	2.88239e-83	2.35946	0.616	0.096	7.89976e-79	Stard13
Grp+ MC	3.57836e-83	1.63726	0.915	0.79	9.80722e-79	Atp5h
Grp+ MC	7.21195e-83	1.64266	0.953	0.791	1.97658e-78	Emp1
Grp+ MC	1.10984e-82	1.14599	1	0.988	3.04175e-78	Rpl34
Grp+ MC	1.18916e-82	3.43402	0.507	0.063	3.25912e-78	Rnf128
Grp+ MC	4.48058e-82	3.60475	0.452	0.035	1.22799e-77	Rai14
Grp+ MC	8.80503e-82	1.1539	0.997	0.977	2.41319e-77	Rpl23a
Grp+ MC	1.02712e-81	1.4198	0.934	0.788	2.81504e-77	Prdx1
Grp+ MC	7.96742e-81	1.86105	0.863	0.509	2.18363e-76	Cd81
Grp+ MC	8.68916e-81	2.97634	0.545	0.075	2.38144e-76	Vegfc
Grp+ MC	3.5085e-80	3.72037	0.43	0.037	9.61576e-76	Pros1
Grp+ MC	3.5544e-80	3.70207	0.452	0.04	9.74153e-76	Spns1
Grp+ MC	4.40411e-80	1.93622	0.814	0.249	1.20703e-75	Slc6a4
Grp+ MC	4.86481e-80	2.76938	0.595	0.103	1.3333e-75	Ap1s3
Grp+ MC	5.77644e-80	1.91362	0.795	0.26	1.58315e-75	Plgrkt
Grp+ MC	1.44153e-79	2.10798	0.784	0.225	3.9508e-75	Gfpt1
Grp+ MC	1.8212e-79	1.49917	0.97	0.928	4.99135e-75	Serf2
Grp+ MC	3.34005e-79	1.13912	1	0.973	9.15408e-75	Rps6
Grp+ MC	7.21496e-79	1.1847	1	0.937	1.9774e-74	H2az1
Grp+ MC	7.75049e-79	2.60754	0.553	0.077	2.12418e-74	Tiam2
Grp+ MC	9.52705e-79	1.2159	1	0.98	2.61108e-74	Rpsa
Grp+ MC	1.10103e-78	1.82337	0.885	0.737	3.0176e-74	Rpl22l1
Grp+ MC	3.32854e-78	3.01944	0.488	0.066	9.12254e-74	Hsbp1
Grp+ MC	7.0755e-78	1.35597	0.997	0.937	1.93918e-73	Cd63
Grp+ MC	1.31279e-77	1.00108	1	0.993	3.59795e-73	Rps13
Grp+ MC	1.69369e-77	1.18891	1	0.98	4.6419e-73	Rpl38
Grp+ MC	1.9084e-77	4.47751	0.353	0.014	5.23036e-73	Fkbp2
Grp+ MC	5.26958e-77	1.97266	0.814	0.394	1.44423e-72	Nap1l1
Grp+ MC	6.25474e-77	3.41795	0.477	0.055	1.71424e-72	Rexo2
Grp+ MC	9.15859e-77	3.46916	0.422	0.038	2.51009e-72	Ufm1
Grp+ MC	1.09476e-76	1.37619	0.973	0.931	3.0004e-72	Atp5l
Grp+ MC	3.16342e-76	2.86771	0.54	0.071	8.66998e-72	Gnb4
Grp+ MC	3.70729e-76	2.64743	0.553	0.069	1.01606e-71	Mtss1
Grp+ MC	3.7644e-76	3.56909	0.411	0.039	1.03171e-71	Stt3a
Grp+ MC	3.83206e-76	1.67863	0.97	0.838	1.05025e-71	Mt1
Grp+ MC	7.89035e-76	1.22606	0.992	0.965	2.16251e-71	Rpl36
Grp+ MC	2.09938e-75	3.72323	0.414	0.04	5.75378e-71	Ndufv3
Grp+ MC	3.50064e-74	2.07223	0.822	0.543	9.59421e-70	Atp5pb
Grp+ MC	4.92969e-74	3.05605	0.51	0.079	1.35108e-69	Gtf2h5
Grp+ MC	5.08001e-74	1.1663	1	0.959	1.39228e-69	Rpl15
Grp+ MC	9.24236e-74	1.69476	0.888	0.674	2.53305e-69	Cox7a2
Grp+ MC	1.22372e-73	2.31903	0.559	0.082	3.35385e-69	Eeig2
Grp+ MC	1.66144e-73	1.82728	0.86	0.333	4.55351e-69	Prkcb
Grp+ MC	2.30676e-73	1.02147	1	0.981	6.32212e-69	Rps3
Grp+ MC	2.86354e-73	2.38758	0.507	0.066	7.8481e-69	Cadm1
Grp+ MC	1.0039e-72	3.5345	0.414	0.035	2.75139e-68	Dpm3
Grp+ MC	2.64999e-72	1.74168	0.863	0.66	7.26282e-68	Cox6b1
Grp+ MC	2.91168e-72	1.21984	0.981	0.914	7.98003e-68	Naca
Grp+ MC	4.12632e-72	1.11749	0.992	0.964	1.1309e-67	Oaz1
Grp+ MC	6.78604e-72	1.12432	1	0.977	1.85985e-67	Rpl11
Grp+ MC	9.7827e-72	1.00973	0.995	0.957	2.68114e-67	Cox4i1
Grp+ MC	1.24999e-71	2.27129	0.764	0.411	3.42584e-67	Cox7b
Grp+ MC	2.45276e-71	2.97069	0.452	0.054	6.72229e-67	Lxn
Grp+ MC	2.84898e-71	3.54986	0.392	0.03	7.80821e-67	Cox16
Grp+ MC	5.21535e-71	2.83365	0.501	0.061	1.42937e-66	Sh3bgrl
Grp+ MC	1.26087e-70	1.36199	0.94	0.856	3.45566e-66	Gas5
Grp+ MC	1.53196e-70	1.26086	0.997	0.966	4.19864e-66	Lgals3
Grp+ MC	1.76151e-70	3.4769	0.384	0.029	4.82778e-66	Smim11
Grp+ MC	2.25532e-70	1.65957	0.86	0.676	6.18115e-66	Anxa5
Grp+ MC	3.76601e-70	2.27738	0.756	0.383	1.03215e-65	Nme1
Grp+ MC	4.1497e-70	2.77789	0.416	0.043	1.13731e-65	Got1
Grp+ MC	4.56144e-70	1.74384	0.858	0.659	1.25015e-65	Atp5g2
Grp+ MC	5.01981e-70	2.81872	0.471	0.051	1.37578e-65	Fmn1
Grp+ MC	6.46113e-70	2.85574	0.468	0.066	1.7708e-65	Ncam1
Grp+ MC	1.12329e-69	2.58758	0.49	0.062	3.0786e-65	Dpysl2
Grp+ MC	1.91544e-69	1.13088	0.986	0.918	5.24965e-65	Gnas
Grp+ MC	1.96405e-69	0.992615	1	0.991	5.38286e-65	Rpl13
Grp+ MC	2.41619e-69	2.56621	0.515	0.077	6.62205e-65	Dnm3
Grp+ MC	4.21056e-69	3.72624	0.556	0.152	1.15399e-64	ENSMUSG00000121513
Grp+ MC	5.80416e-69	1.3015	0.964	0.859	1.59075e-64	Npm1
Grp+ MC	6.70575e-69	1.07392	0.997	0.965	1.83785e-64	Calm1
Grp+ MC	1.29331e-68	2.83424	0.529	0.116	3.54458e-64	Ndufa1
Grp+ MC	1.32612e-68	3.42161	0.416	0.051	3.63451e-64	Nop10
Grp+ MC	1.37587e-68	3.57781	0.384	0.03	3.77085e-64	Dnaja4
Grp+ MC	1.58959e-68	1.23065	0.997	0.959	4.35659e-64	Lmna
Grp+ MC	2.08992e-68	4.44205	0.307	0.012	5.72785e-64	Tomm5
Grp+ MC	2.60091e-68	0.862736	1	0.995	7.1283e-64	Rpl17
Grp+ MC	3.04252e-68	1.29482	0.973	0.909	8.33864e-64	Rpl31
Grp+ MC	6.9466e-68	0.849628	1	0.999	1.90385e-63	Rps9
Grp+ MC	1.3539e-67	1.83413	0.726	0.238	3.71063e-63	Casp3
Grp+ MC	1.63065e-67	1.27272	0.956	0.889	4.46913e-63	Uqcrh
Grp+ MC	2.67487e-67	2.49523	0.564	0.104	7.33102e-63	Etfb
Grp+ MC	2.72655e-67	2.4796	0.592	0.133	7.47265e-63	Cmtm7
Grp+ MC	7.2754e-67	0.995632	0.997	0.981	1.99397e-62	Rpl7
Grp+ MC	1.30086e-66	1.35102	0.918	0.809	3.56528e-62	Serbp1
Grp+ MC	4.62935e-66	4.06119	0.345	0.022	1.26877e-61	Mrps21
Grp+ MC	4.71518e-66	1.93427	0.803	0.531	1.29229e-61	Uqcrq
Grp+ MC	7.3717e-66	4.07518	0.329	0.024	2.02036e-61	Ndufb2
Grp+ MC	7.78395e-66	4.18205	0.342	0.02	2.13335e-61	Sec24d
Grp+ MC	1.03387e-65	3.99437	0.362	0.03	2.83354e-61	Sapcd1
Grp+ MC	1.36767e-65	3.46771	0.353	0.026	3.74838e-61	Lsm5
Grp+ MC	1.4614e-65	3.82959	0.345	0.026	4.00526e-61	Gchfr
Grp+ MC	2.18659e-65	2.44398	0.57	0.118	5.99279e-61	Ost4
Grp+ MC	8.67507e-65	2.09154	0.77	0.457	2.37758e-60	Uqcr11
Grp+ MC	1.79116e-64	2.35457	0.452	0.067	4.90904e-60	Uhrf2
Grp+ MC	1.82953e-64	2.3897	0.578	0.129	5.0142e-60	Lgals9
Grp+ MC	2.46303e-64	2.1982	0.512	0.087	6.75044e-60	Pja2
Grp+ MC	4.41738e-64	7.21384	0.274	0.004	1.21067e-59	Grp
Grp+ MC	4.61299e-64	2.18875	0.751	0.422	1.26428e-59	Uqcr10
Grp+ MC	1.75125e-63	3.86335	0.356	0.024	4.79964e-59	Srp19
Grp+ MC	5.9724e-63	2.8457	0.46	0.074	1.63686e-58	Anp32e
Grp+ MC	6.47476e-63	1.13955	0.951	0.884	1.77454e-58	Hnrnpk
Grp+ MC	8.70295e-63	1.57826	0.871	0.718	2.38522e-58	Hint1
Grp+ MC	1.49448e-62	1.79657	0.797	0.518	4.09592e-58	Srp9
Grp+ MC	2.57802e-62	2.35545	0.57	0.133	7.06559e-58	Nek7
Grp+ MC	6.54344e-62	3.26882	0.425	0.053	1.79336e-57	Slc45a3
Grp+ MC	7.03149e-62	1.9017	0.778	0.472	1.92712e-57	Ndufa2
Grp+ MC	7.26699e-62	2.84534	0.4	0.044	1.99166e-57	Blvrb
Grp+ MC	7.82608e-62	3.05234	0.334	0.028	2.14489e-57	Pdlim1
Grp+ MC	8.47419e-62	1.82501	0.8	0.53	2.32252e-57	Atp5g1
Grp+ MC	1.37011e-61	1.38684	0.926	0.81	3.75507e-57	Rac1
Grp+ MC	1.70012e-61	2.2976	0.477	0.074	4.65952e-57	Tpp1
Grp+ MC	2.98339e-61	3.99129	0.332	0.022	8.17657e-57	Ndufb6
Grp+ MC	3.59661e-61	2.37792	0.49	0.073	9.85724e-57	Nav1
Grp+ MC	2.62901e-60	0.983283	0.997	0.993	7.20533e-56	Rpl9
Grp+ MC	2.7416e-60	2.91085	0.447	0.056	7.51389e-56	Tardbp
Grp+ MC	2.94112e-60	3.85802	0.301	0.021	8.06073e-56	Lrrc59
Grp+ MC	3.13798e-60	0.83761	1	0.998	8.60027e-56	Rps14
Grp+ MC	3.91379e-60	0.912201	0.992	0.984	1.07265e-55	Rpl18
Grp+ MC	5.37271e-60	3.54593	0.386	0.036	1.4725e-55	Kdelr2
Grp+ MC	5.79765e-60	2.78942	0.458	0.09	1.58896e-55	Pdcd5
Grp+ MC	6.01717e-60	3.73247	0.315	0.022	1.64913e-55	Glrx5
Grp+ MC	7.58949e-60	4.36708	0.329	0.018	2.08005e-55	Fam3c
Grp+ MC	7.8905e-60	2.47972	0.51	0.101	2.16255e-55	Galnt1
Grp+ MC	7.90538e-60	0.890308	1	0.991	2.16663e-55	Rpl37
Grp+ MC	8.02615e-60	2.65114	0.425	0.053	2.19973e-55	Hs2st1
Grp+ MC	2.04452e-59	1.26302	0.893	0.824	5.60342e-55	Hsp90b1
Grp+ MC	2.24574e-59	1.41835	0.871	0.724	6.15491e-55	Canx
Grp+ MC	2.63942e-59	2.45611	0.455	0.083	7.23385e-55	Rsbn1
Grp+ MC	2.69427e-59	3.83586	0.34	0.02	7.38418e-55	Bola2
Grp+ MC	3.9599e-59	1.19695	0.921	0.818	1.08529e-54	Ywhae
Grp+ MC	4.49519e-59	3.1192	0.416	0.056	1.232e-54	Yipf5
Grp+ MC	5.04273e-59	3.28151	0.381	0.055	1.38206e-54	Krtcap2
Grp+ MC	6.56833e-59	3.90535	0.288	0.015	1.80018e-54	Cacybp
Grp+ MC	7.11741e-59	3.50664	0.326	0.029	1.95067e-54	Etv1
Grp+ MC	7.31292e-59	2.5546	0.458	0.087	2.00425e-54	Atp8b5
Grp+ MC	8.93904e-59	2.84694	0.416	0.054	2.44992e-54	Cycs
Grp+ MC	1.30676e-58	2.54039	0.499	0.099	3.58144e-54	Pde1c
Grp+ MC	1.63955e-58	2.68489	0.416	0.054	4.49351e-54	Fundc2
Grp+ MC	1.82936e-58	1.97013	0.668	0.217	5.01374e-54	Cd200r4
Grp+ MC	2.59091e-58	4.44261	0.274	0.011	7.1009e-54	Ncbp2as2
Grp+ MC	2.59356e-58	0.971788	0.989	0.877	7.10818e-54	Fcer1g
Grp+ MC	3.92876e-58	1.82912	0.71	0.238	1.07676e-53	Itm2c
Grp+ MC	4.52845e-58	1.24767	0.992	0.976	1.24111e-53	S100a6
Grp+ MC	4.74938e-58	1.70692	0.797	0.593	1.30166e-53	Tubb5
Grp+ MC	5.21799e-58	1.81434	0.759	0.457	1.4301e-53	Ran
Grp+ MC	9.0457e-58	1.58203	0.775	0.292	2.47915e-53	Lat2
Grp+ MC	1.15587e-57	3.52353	0.296	0.024	3.16789e-53	Vdac3
Grp+ MC	2.42214e-57	0.859009	0.995	0.977	6.63835e-53	Rps5
Grp+ MC	2.72297e-57	1.91942	0.745	0.411	7.46286e-53	Snrpe
Grp+ MC	5.69959e-57	1.8333	0.611	0.179	1.56209e-52	Cdk6
Grp+ MC	7.68932e-57	5.02552	0.258	0.007	2.10741e-52	Cisd1
Grp+ MC	1.28026e-56	3.46554	0.348	0.032	3.50881e-52	Wdr83os
Grp+ MC	1.44466e-56	3.24902	0.378	0.037	3.95937e-52	Lsm6
Grp+ MC	2.55823e-56	4.3874	0.266	0.011	7.01134e-52	Mrpl51
Grp+ MC	2.75807e-56	2.77342	0.356	0.036	7.55904e-52	Comt
Grp+ MC	3.77067e-56	3.64714	0.351	0.041	1.03343e-51	Uqcc2
Grp+ MC	4.08573e-56	1.43908	0.932	0.688	1.11978e-51	Pde4d
Grp+ MC	5.47538e-56	4.0769	0.288	0.015	1.50064e-51	Dtymk
Grp+ MC	5.705e-56	3.56285	0.31	0.021	1.56357e-51	Fkbp3
Grp+ MC	1.14204e-55	3.22429	0.34	0.041	3.12999e-51	Tmem160
Grp+ MC	1.20999e-55	2.14834	0.934	0.83	3.31622e-51	S100a4
Grp+ MC	1.36773e-55	2.65287	0.49	0.09	3.74854e-51	Tram1
Grp+ MC	1.47153e-55	2.51677	0.523	0.106	4.03301e-51	Bmp2k
Grp+ MC	1.72181e-55	1.82963	0.71	0.264	4.71896e-51	Pilra
Grp+ MC	1.88845e-55	3.59958	0.304	0.027	5.17567e-51	Ide
Grp+ MC	2.11939e-55	1.04173	0.975	0.923	5.80861e-51	Rpl7a
Grp+ MC	2.40619e-55	3.31954	0.332	0.032	6.59466e-51	Dcun1d5
Grp+ MC	2.56422e-55	1.32608	0.833	0.339	7.02776e-51	Basp1
Grp+ MC	3.37926e-55	0.925566	0.984	0.942	9.26154e-51	Fosb
Grp+ MC	5.30619e-55	0.852172	0.997	0.988	1.45427e-50	Myl6
Grp+ MC	5.87686e-55	3.24941	0.342	0.045	1.61067e-50	Rnf7
Grp+ MC	8.36089e-55	3.38288	0.37	0.055	2.29147e-50	Ndufab1
Grp+ MC	1.07676e-54	3.7085	0.332	0.034	2.95107e-50	Mrps24
Grp+ MC	1.85147e-54	4.12234	0.299	0.025	5.07432e-50	Ndufa5
Grp+ MC	1.95727e-54	2.35273	0.586	0.161	5.36428e-50	Rgs18
Grp+ MC	2.16617e-54	1.55362	0.822	0.665	5.93683e-50	Eif2s2
Grp+ MC	2.21953e-54	2.79502	0.386	0.045	6.08306e-50	Alyref
Grp+ MC	2.56677e-54	2.66489	0.386	0.052	7.03475e-50	Snx2
Grp+ MC	2.63316e-54	3.52501	0.348	0.044	7.21671e-50	Mrps14
Grp+ MC	2.76972e-54	3.70492	0.31	0.021	7.59097e-50	Dnajc19
Grp+ MC	2.99888e-54	3.41996	0.337	0.036	8.21903e-50	Ctla2b
Grp+ MC	3.28617e-54	2.46403	0.441	0.083	9.00641e-50	Tbcb
Grp+ MC	3.78621e-54	2.02989	0.57	0.145	1.03769e-49	Septin9
Grp+ MC	3.94218e-54	2.0428	0.521	0.101	1.08043e-49	Zfhx3
Grp+ MC	4.51828e-54	2.51221	0.427	0.062	1.23833e-49	Ccdc141
Grp+ MC	4.94477e-54	0.905255	0.997	0.975	1.35521e-49	Rpl10
Grp+ MC	5.59955e-54	1.66665	0.784	0.557	1.53467e-49	Ssr4
Grp+ MC	7.61031e-54	5.79301	0.233	0.005	2.08576e-49	Rprm
Grp+ MC	9.70537e-54	2.18503	0.556	0.138	2.65995e-49	Nucb1
Grp+ MC	1.32864e-53	1.32214	0.904	0.784	3.6414e-49	Cnbp
Grp+ MC	1.63379e-53	3.77658	0.293	0.024	4.47774e-49	Mrpl23
Grp+ MC	3.8914e-53	1.92612	0.466	0.098	1.06652e-48	Agap1
Grp+ MC	3.97557e-53	2.03716	0.455	0.084	1.08959e-48	Creb3l1
Grp+ MC	4.09829e-53	3.39434	0.356	0.052	1.12322e-48	Ndufc1
Grp+ MC	4.20789e-53	2.35807	0.51	0.146	1.15326e-48	Stt3b
Grp+ MC	4.59217e-53	2.28632	0.54	0.138	1.25858e-48	Sla
Grp+ MC	7.20346e-53	2.48636	0.37	0.048	1.97425e-48	Mfge8
Grp+ MC	1.15924e-52	2.26254	0.578	0.148	3.17712e-48	Ptpn2
Grp+ MC	2.07096e-52	2.03521	0.663	0.313	5.67588e-48	Serpinb6a
Grp+ MC	2.44354e-52	1.52369	0.786	0.588	6.697e-48	Vcp
Grp+ MC	3.01881e-52	4.39762	0.266	0.011	8.27364e-48	Cnih1
Grp+ MC	3.20212e-52	3.32382	0.351	0.035	8.77604e-48	Mrps33
Grp+ MC	3.31399e-52	1.93166	0.718	0.43	9.08266e-48	Micos10
Grp+ MC	4.82404e-52	2.98329	0.364	0.057	1.32212e-47	Tanc2
Grp+ MC	5.99097e-52	1.77825	0.726	0.453	1.64195e-47	1810037I17Rik
Grp+ MC	6.52346e-52	2.98513	0.395	0.063	1.78788e-47	Eif2s3x
Grp+ MC	6.67477e-52	2.54922	0.425	0.083	1.82935e-47	Lamtor2
Grp+ MC	7.45367e-52	0.738144	1	0.998	2.04283e-47	Rps29
Grp+ MC	9.31757e-52	3.82842	0.29	0.021	2.55367e-47	Sec13
Grp+ MC	1.00826e-51	3.99672	0.266	0.015	2.76335e-47	Cox20
Grp+ MC	1.35228e-51	2.45415	0.419	0.06	3.70618e-47	Nrp1
Grp+ MC	1.50651e-51	1.67202	0.784	0.59	4.1289e-47	Cox5a
Grp+ MC	1.58966e-51	3.03318	0.375	0.053	4.35677e-47	Ndufb3
Grp+ MC	2.66397e-51	2.73841	0.433	0.095	7.30114e-47	Norad
Grp+ MC	2.69023e-51	1.68735	0.608	0.172	7.3731e-47	Atp6v1h
Grp+ MC	3.07959e-51	2.56688	0.345	0.042	8.44022e-47	Smco4
Grp+ MC	3.39791e-51	3.5163	0.342	0.029	9.31266e-47	Vat1
Grp+ MC	3.40328e-51	3.468	0.312	0.032	9.32736e-47	Spcs3
Grp+ MC	3.75189e-51	2.56735	0.43	0.08	1.02828e-46	Ghitm
Grp+ MC	5.28704e-51	4.34242	0.249	0.01	1.44902e-46	Vkorc1
Grp+ MC	5.40105e-51	2.17443	0.595	0.267	1.48027e-46	Tbca
Grp+ MC	7.42216e-51	3.91984	0.271	0.016	2.03419e-46	Tfg
Grp+ MC	8.40298e-51	1.35755	0.871	0.74	2.30301e-46	Glud1
Grp+ MC	9.13567e-51	2.70035	0.342	0.038	2.50381e-46	C77080
Grp+ MC	9.86495e-51	4.61149	0.244	0.009	2.70369e-46	AI506816
Grp+ MC	1.14355e-50	3.86545	0.293	0.016	3.13413e-46	Cadm3
Grp+ MC	1.61474e-50	2.82152	0.427	0.102	4.42551e-46	Ptbp1
Grp+ MC	1.88259e-50	1.85286	0.69	0.234	5.15961e-46	Gch1
Grp+ MC	2.64781e-50	3.40488	0.321	0.029	7.25686e-46	Hypk
Grp+ MC	3.24744e-50	0.893605	0.984	0.948	8.90025e-46	Rpl14
Grp+ MC	3.28913e-50	3.30086	0.304	0.027	9.01451e-46	Ddah2
Grp+ MC	6.36361e-50	3.53388	0.263	0.02	1.74408e-45	Lamtor5
Grp+ MC	6.98322e-50	0.959979	0.995	0.988	1.91389e-45	Itm2b
Grp+ MC	8.62757e-50	0.961552	0.937	0.869	2.36456e-45	Eif4a1
Grp+ MC	9.27063e-50	3.27376	0.356	0.042	2.5408e-45	Copb2
Grp+ MC	1.38671e-49	2.96495	0.359	0.046	3.80056e-45	Cox14
Grp+ MC	1.3955e-49	4.40408	0.249	0.012	3.82465e-45	Pfdn1
Grp+ MC	1.50242e-49	2.90491	0.353	0.05	4.11768e-45	Ube2m
Grp+ MC	1.72868e-49	3.20805	0.312	0.031	4.7378e-45	Tmem263
Grp+ MC	1.79905e-49	1.74097	0.381	0.066	4.93065e-45	Lsamp
Grp+ MC	1.93692e-49	2.43179	0.378	0.057	5.30852e-45	Dnajc21
Grp+ MC	1.98478e-49	4.4088	0.263	0.016	5.43969e-45	Fermt2
Grp+ MC	2.09522e-49	2.64619	0.386	0.065	5.74237e-45	Sf3b5
Grp+ MC	2.39299e-49	2.65598	0.375	0.056	6.55846e-45	Tmem158
Grp+ MC	2.83443e-49	2.17954	0.458	0.105	7.76833e-45	Znrf2
Grp+ MC	2.95883e-49	2.5879	0.395	0.062	8.10927e-45	Polr2k
Grp+ MC	3.03594e-49	3.19355	0.318	0.028	8.32059e-45	Rbis
Grp+ MC	3.56658e-49	2.81987	0.312	0.039	9.77492e-45	Irf2bpl
Grp+ MC	3.98928e-49	1.62219	0.463	0.095	1.09334e-44	Gstm1
Grp+ MC	4.13819e-49	3.13971	0.318	0.043	1.13415e-44	Ndufa12
Grp+ MC	4.58192e-49	3.94358	0.271	0.016	1.25577e-44	Banf1
Grp+ MC	5.07589e-49	2.06845	0.542	0.19	1.39115e-44	Vdac2
Grp+ MC	6.76005e-49	3.79345	0.247	0.018	1.85273e-44	Glrx2
Grp+ MC	6.84326e-49	1.02168	0.953	0.922	1.87553e-44	Eef1b2
Grp+ MC	6.9938e-49	4.24389	0.277	0.02	1.91679e-44	Aard
Grp+ MC	7.03456e-49	3.42223	0.342	0.039	1.92796e-44	Rbfox1
Grp+ MC	7.92383e-49	0.686302	0.997	0.984	2.17168e-44	Rpl8
Grp+ MC	9.48832e-49	1.77354	0.742	0.454	2.60046e-44	Ly6a
Grp+ MC	1.51844e-48	3.48042	0.279	0.025	4.16158e-44	Strap
Grp+ MC	1.54051e-48	0.760258	0.995	0.984	4.22209e-44	Rps11
Grp+ MC	1.6655e-48	1.66839	0.381	0.067	4.56465e-44	Rab38
Grp+ MC	1.68517e-48	2.92615	0.381	0.059	4.61854e-44	Chst1
Grp+ MC	2.2082e-48	2.52155	0.386	0.07	6.05203e-44	Zfp703
Grp+ MC	2.98016e-48	1.87095	0.638	0.301	8.16771e-44	Arhgdia
Grp+ MC	3.03237e-48	2.09923	0.466	0.097	8.31082e-44	Vps29
Grp+ MC	3.5469e-48	2.45673	0.381	0.065	9.721e-44	Hpgds
Grp+ MC	4.04479e-48	2.96668	0.337	0.04	1.10856e-43	Itpripl2
Grp+ MC	4.38874e-48	3.3097	0.318	0.044	1.20282e-43	Ndufa8
Grp+ MC	5.47899e-48	2.26009	0.348	0.048	1.50163e-43	Itga9
Grp+ MC	8.17775e-48	2.56514	0.54	0.205	2.24128e-43	Hspe1
Grp+ MC	1.09682e-47	4.37877	0.216	0.009	3.00606e-43	Naa38
Grp+ MC	1.14836e-47	1.64642	0.518	0.132	3.14732e-43	Rhob
Grp+ MC	1.37683e-47	3.49933	0.268	0.021	3.77349e-43	S100a1
Grp+ MC	2.10351e-47	2.41846	0.526	0.213	5.76508e-43	Timm13
Grp+ MC	2.33136e-47	4.5643	0.23	0.009	6.38956e-43	Chchd1
Grp+ MC	2.8535e-47	3.35922	0.288	0.039	7.82059e-43	Eif3b
Grp+ MC	3.35758e-47	4.88082	0.222	0.006	9.20212e-43	Abce1
Grp+ MC	3.42418e-47	3.71763	0.288	0.022	9.38466e-43	Mrpl57
Grp+ MC	3.89647e-47	3.00743	0.351	0.043	1.0679e-42	Nmt2
Grp+ MC	4.46205e-47	1.54153	0.674	0.287	1.22291e-42	Capg
Grp+ MC	4.90412e-47	1.76389	0.564	0.149	1.34407e-42	Prkacb
Grp+ MC	4.93747e-47	1.40094	0.836	0.648	1.35321e-42	Hnrnpab
Grp+ MC	5.84863e-47	3.0062	0.356	0.049	1.60293e-42	Sec11a
Grp+ MC	8.7793e-47	4.58828	0.216	0.008	2.40614e-42	Ackr1
Grp+ MC	1.00862e-46	4.17761	0.238	0.013	2.76433e-42	Acp1
Grp+ MC	1.05819e-46	3.2723	0.268	0.023	2.90017e-42	Mosmo
Grp+ MC	1.09254e-46	1.26926	0.866	0.751	2.99431e-42	Eif3a
Grp+ MC	1.15001e-46	2.36698	0.438	0.126	3.15185e-42	St13
Grp+ MC	1.16693e-46	3.5945	0.263	0.021	3.1982e-42	Synj2bp
Grp+ MC	1.35089e-46	3.74738	0.285	0.017	3.70238e-42	Jtb
Grp+ MC	1.43705e-46	2.60614	0.427	0.086	3.93851e-42	Sec61a1
Grp+ MC	1.69249e-46	3.20226	0.304	0.034	4.63861e-42	Nono
Grp+ MC	1.85541e-46	2.95645	0.285	0.031	5.08513e-42	Pam16
Grp+ MC	2.04031e-46	3.12104	0.318	0.038	5.59188e-42	Tsg101
Grp+ MC	2.1184e-46	3.90845	0.258	0.014	5.80589e-42	Mtln
Grp+ MC	3.57501e-46	3.32842	0.268	0.031	9.79804e-42	Fyttd1
Grp+ MC	4.58706e-46	1.42381	0.786	0.394	1.25718e-41	Cited2
Grp+ MC	7.281e-46	2.08082	0.392	0.081	1.9955e-41	Itprid2
Grp+ MC	7.52629e-46	2.11061	0.395	0.09	2.06273e-41	Lgals8
Grp+ MC	7.95256e-46	1.97812	0.49	0.123	2.17956e-41	P2ry10b
Grp+ MC	8.31673e-46	4.17058	0.227	0.011	2.27937e-41	Paics
Grp+ MC	8.83806e-46	2.29313	0.441	0.1	2.42225e-41	Tmem167
Grp+ MC	9.23605e-46	1.30959	0.808	0.638	2.53132e-41	Sumo2
Grp+ MC	9.84492e-46	2.28897	0.444	0.1	2.6982e-41	Zcrb1
Grp+ MC	1.1291e-45	1.6862	0.603	0.192	3.09452e-41	Myadm
Grp+ MC	1.18143e-45	3.05825	0.323	0.031	3.23794e-41	Cuta
Grp+ MC	1.32405e-45	1.76052	0.649	0.233	3.62883e-41	Calm3
Grp+ MC	1.4062e-45	2.57062	0.425	0.079	3.85398e-41	AI662270
Grp+ MC	1.86334e-45	2.06501	0.452	0.112	5.10685e-41	Cmpk1
Grp+ MC	2.157e-45	4.18434	0.225	0.012	5.9117e-41	Ufc1
Grp+ MC	2.35197e-45	3.6025	0.268	0.02	6.44604e-41	Psmd12
Grp+ MC	4.66845e-45	1.78561	0.715	0.474	1.27948e-40	Atp5g3
Grp+ MC	5.22837e-45	2.47856	0.438	0.107	1.43294e-40	Bcap31
Grp+ MC	5.37404e-45	2.61208	0.318	0.056	1.47286e-40	Rfk
Grp+ MC	5.42501e-45	4.37797	0.216	0.01	1.48683e-40	Prdx3
Grp+ MC	6.06296e-45	3.35994	0.301	0.03	1.66168e-40	Srsf9
Grp+ MC	8.19243e-45	2.92024	0.384	0.096	2.2453e-40	Ddb1
Grp+ MC	8.65299e-45	2.69881	0.329	0.058	2.37153e-40	Erg
Grp+ MC	8.81159e-45	1.62752	0.737	0.508	2.41499e-40	Selenof
Grp+ MC	1.00393e-44	2.50472	0.449	0.126	2.75148e-40	Spcs1
Grp+ MC	1.12834e-44	3.51018	0.271	0.021	3.09244e-40	Mrps18c
Grp+ MC	1.65069e-44	3.26822	0.318	0.044	4.52406e-40	Arl1
Grp+ MC	1.88393e-44	1.5192	0.592	0.189	5.16327e-40	Tgfbr1
Grp+ MC	1.97028e-44	3.79803	0.222	0.014	5.39994e-40	Dynll2
Grp+ MC	2.36451e-44	3.51714	0.285	0.025	6.4804e-40	Mgat2
Grp+ MC	2.7125e-44	3.29003	0.238	0.021	7.43414e-40	Anapc13
Grp+ MC	2.81725e-44	3.69756	0.26	0.021	7.72122e-40	Ube2e1
Grp+ MC	3.21745e-44	2.68509	0.386	0.091	8.81807e-40	Pgls
Grp+ MC	3.60181e-44	2.56308	0.422	0.121	9.87148e-40	Nol7
Grp+ MC	3.7072e-44	3.255	0.288	0.025	1.01603e-39	Hpf1
Grp+ MC	3.84626e-44	1.29313	0.83	0.727	1.05414e-39	Atp5a1
Grp+ MC	4.10047e-44	1.85864	0.466	0.098	1.12382e-39	Rgs10
Grp+ MC	5.45909e-44	2.83131	0.332	0.035	1.49617e-39	Frmd4a
Grp+ MC	6.18801e-44	2.55326	0.37	0.072	1.69595e-39	Cst7
Grp+ MC	6.30765e-44	3.15393	0.299	0.032	1.72874e-39	Tmco1
Grp+ MC	6.71972e-44	3.2625	0.304	0.037	1.84167e-39	Ap2m1
Grp+ MC	7.01842e-44	1.0277	0.934	0.9	1.92354e-39	Cox8a
Grp+ MC	7.53456e-44	1.10664	0.918	0.873	2.065e-39	Ptms
Grp+ MC	8.75398e-44	3.05443	0.263	0.029	2.3992e-39	Smim30
Grp+ MC	1.22999e-43	3.52911	0.288	0.023	3.37104e-39	Blmh
Grp+ MC	1.28757e-43	2.89336	0.304	0.037	3.52885e-39	Snrpb2
Grp+ MC	1.75922e-43	3.16491	0.255	0.025	4.82148e-39	Pin4
Grp+ MC	1.81172e-43	3.18875	0.258	0.025	4.96539e-39	Pals2
Grp+ MC	1.82176e-43	2.60067	0.381	0.077	4.99289e-39	Tpi1
Grp+ MC	1.86955e-43	3.5924	0.277	0.026	5.12388e-39	Psmd13
Grp+ MC	2.04281e-43	3.63662	0.247	0.029	5.59873e-39	Psmd2
Grp+ MC	2.78448e-43	2.85259	0.285	0.029	7.63142e-39	Ube2v2
Grp+ MC	2.87502e-43	3.48476	0.274	0.03	7.87956e-39	Dynlt3
Grp+ MC	3.2239e-43	2.09641	0.43	0.087	8.83573e-39	Acer3
Grp+ MC	3.61056e-43	2.32285	0.321	0.054	9.89547e-39	Or8b53
Grp+ MC	4.7803e-43	2.55432	0.342	0.054	1.31014e-38	Snx8
Grp+ MC	1.28184e-42	1.66359	0.66	0.345	3.51314e-38	Atp5md
Grp+ MC	1.57306e-42	3.54153	0.249	0.019	4.31128e-38	Bola3
Grp+ MC	1.64173e-42	2.24595	0.521	0.216	4.4995e-38	Ankrd28
Grp+ MC	1.69121e-42	0.650545	1	0.992	4.63511e-38	Rps23
Grp+ MC	1.74182e-42	1.35579	0.792	0.658	4.77382e-38	Pdia3
Grp+ MC	1.89045e-42	2.96467	0.249	0.025	5.18116e-38	Wee1
Grp+ MC	2.02559e-42	3.82829	0.23	0.013	5.55153e-38	Prmt1
Grp+ MC	2.0563e-42	4.1759	0.219	0.013	5.63569e-38	Immt
Grp+ MC	2.14705e-42	2.27795	0.373	0.068	5.88442e-38	Lpxn
Grp+ MC	2.1679e-42	4.28598	0.216	0.01	5.94157e-38	Stk39
Grp+ MC	2.45261e-42	2.93926	0.285	0.03	6.72187e-38	Gtpbp4
Grp+ MC	2.46701e-42	1.34589	0.789	0.633	6.76133e-38	Psma7
Grp+ MC	2.75854e-42	3.27526	0.258	0.023	7.56032e-38	Vma21
Grp+ MC	3.63815e-42	3.84242	0.208	0.016	9.97108e-38	Pi4k2a
Grp+ MC	3.83817e-42	0.607836	0.997	0.976	1.05193e-37	Ptma
Grp+ MC	4.49164e-42	2.94781	0.304	0.053	1.23102e-37	Tsn
Grp+ MC	4.84912e-42	3.26728	0.238	0.022	1.329e-37	Trim35
Grp+ MC	4.92353e-42	1.70768	0.682	0.427	1.34939e-37	Eif5b
Grp+ MC	5.40349e-42	3.01333	0.268	0.027	1.48093e-37	Churc1
Grp+ MC	6.09621e-42	1.27777	0.822	0.678	1.67079e-37	Slc25a5
Grp+ MC	6.62253e-42	4.32961	0.208	0.008	1.81504e-37	Slc6a8
Grp+ MC	7.27004e-42	3.36911	0.249	0.03	1.9925e-37	Nhp2
Grp+ MC	8.3122e-42	3.90047	0.2	0.009	2.27813e-37	Ralgps2
Grp+ MC	9.57629e-42	2.48526	0.285	0.042	2.62457e-37	Parvb
Grp+ MC	1.06597e-41	4.02872	0.214	0.011	2.92152e-37	C1d
Grp+ MC	1.23891e-41	2.54469	0.304	0.052	3.39548e-37	Mcrip1
Grp+ MC	1.24372e-41	2.49391	0.384	0.089	3.40867e-37	Sec31a
Grp+ MC	1.49424e-41	2.11979	0.29	0.036	4.09525e-37	Mast2
Grp+ MC	1.60619e-41	5.51011	0.203	0.005	4.40208e-37	Pdgfc
Grp+ MC	2.47093e-41	2.95155	0.31	0.04	6.77207e-37	Acadl
Grp+ MC	3.25216e-41	2.52855	0.441	0.151	8.91319e-37	Ndufs5
Grp+ MC	3.37033e-41	1.94477	0.479	0.137	9.23705e-37	Pilrb2
Grp+ MC	3.75003e-41	2.11336	0.323	0.051	1.02777e-36	Plcl1
Grp+ MC	4.91744e-41	2.26274	0.411	0.094	1.34772e-36	Ift20
Grp+ MC	4.92357e-41	2.73354	0.255	0.03	1.3494e-36	Nt5c
Grp+ MC	5.29865e-41	4.15558	0.211	0.01	1.4522e-36	Snrpa1
Grp+ MC	5.70319e-41	1.97301	0.603	0.32	1.56307e-36	Smdt1
Grp+ MC	6.77195e-41	3.43897	0.244	0.022	1.85599e-36	Klk8
Grp+ MC	6.84615e-41	2.0912	0.392	0.086	1.87633e-36	Appl1
Grp+ MC	7.54042e-41	2.25134	0.37	0.08	2.0666e-36	Dctn3
Grp+ MC	7.93017e-41	3.12334	0.266	0.044	2.17342e-36	Rpn2
Grp+ MC	8.914e-41	3.33844	0.219	0.023	2.44306e-36	Cops4
Grp+ MC	1.07288e-40	1.42405	0.748	0.586	2.94045e-36	Snrpg
Grp+ MC	1.08612e-40	3.12933	0.266	0.024	2.97672e-36	Plekhb2
Grp+ MC	1.09506e-40	0.688033	1	0.986	3.00124e-36	Rplp0
Grp+ MC	1.69461e-40	3.34489	0.241	0.02	4.64442e-36	Twsg1
Grp+ MC	2.16954e-40	0.978444	0.964	0.902	5.94605e-36	Sem1
Grp+ MC	2.44301e-40	2.49561	0.263	0.03	6.69555e-36	Carmil1
Grp+ MC	2.62281e-40	4.14444	0.208	0.011	7.18832e-36	Sdhaf4
Grp+ MC	2.85976e-40	1.93699	0.438	0.114	7.83774e-36	Pgrmc1
Grp+ MC	2.91864e-40	1.95528	0.537	0.195	7.99912e-36	Srp14
Grp+ MC	3.26805e-40	2.54699	0.293	0.037	8.95675e-36	Zbtb38
Grp+ MC	5.16046e-40	2.88933	0.334	0.05	1.41433e-35	Ostc
Grp+ MC	6.41844e-40	3.474	0.233	0.019	1.7591e-35	Slc27a1
Grp+ MC	6.84383e-40	1.62219	0.663	0.427	1.87569e-35	Tomm7
Grp+ MC	7.06277e-40	3.3927	0.227	0.017	1.93569e-35	Mrpl17
Grp+ MC	7.29766e-40	3.68518	0.258	0.026	2.00007e-35	Tpsg1
Grp+ MC	7.4883e-40	0.45979	1	1	2.05232e-35	Tpt1
Grp+ MC	8.18967e-40	2.67945	0.334	0.069	2.24454e-35	Lamtor4
Grp+ MC	8.46684e-40	2.89877	0.299	0.044	2.32051e-35	Nars
Grp+ MC	1.00014e-39	2.58614	0.307	0.043	2.74109e-35	Eif1b
Grp+ MC	1.34976e-39	2.56969	0.34	0.062	3.69928e-35	Bnip2
Grp+ MC	1.37688e-39	3.09163	0.244	0.022	3.77362e-35	Chchd7
Grp+ MC	1.46774e-39	2.52217	0.329	0.061	4.02264e-35	Cwc15
Grp+ MC	1.63264e-39	1.16446	0.756	0.342	4.47459e-35	Inpp4b
Grp+ MC	1.76067e-39	2.80101	0.332	0.061	4.82547e-35	Rala
Grp+ MC	2.29233e-39	2.01322	0.54	0.237	6.28259e-35	Ndufb7
Grp+ MC	4.01661e-39	1.19846	0.819	0.697	1.10083e-34	Atp5b
Grp+ MC	4.25117e-39	2.06134	0.395	0.091	1.16512e-34	Oaf
Grp+ MC	4.30356e-39	2.39815	0.392	0.081	1.17948e-34	Aldh2
Grp+ MC	5.90487e-39	2.84657	0.288	0.037	1.61835e-34	Prrc1
Grp+ MC	6.53942e-39	3.72495	0.211	0.015	1.79226e-34	Smim7
Grp+ MC	7.13189e-39	1.29914	0.816	0.719	1.95464e-34	Ppib
Grp+ MC	7.79462e-39	1.46457	0.666	0.307	2.13627e-34	Emp3
Grp+ MC	8.06022e-39	2.77981	0.299	0.047	2.20906e-34	Espn
Grp+ MC	9.51575e-39	2.69035	0.304	0.049	2.60798e-34	Vps35
Grp+ MC	1.03724e-38	0.966811	0.929	0.876	2.84277e-34	Gapdh
Grp+ MC	1.07346e-38	4.48515	0.208	0.009	2.94202e-34	Ssrp1
Grp+ MC	1.55051e-38	2.74811	0.29	0.032	4.24948e-34	Gnptab
Grp+ MC	1.55732e-38	0.942963	0.937	0.879	4.26815e-34	Eif5a
Grp+ MC	1.94054e-38	4.49727	0.205	0.01	5.31845e-34	Tbrg1
Grp+ MC	2.08784e-38	3.37941	0.233	0.019	5.72214e-34	Utp11
Grp+ MC	2.09072e-38	1.65008	0.668	0.427	5.73004e-34	Dad1
Grp+ MC	2.51392e-38	1.8589	0.474	0.161	6.8899e-34	Mtpn
Grp+ MC	2.59676e-38	3.63404	0.208	0.011	7.11693e-34	Prdx4
Grp+ MC	2.95667e-38	4.09192	0.214	0.017	8.10335e-34	Psmc5
Grp+ MC	2.95985e-38	3.09403	0.277	0.034	8.11205e-34	Lsm12
Grp+ MC	3.00447e-38	1.89605	0.381	0.08	8.23435e-34	Ramp1
Grp+ MC	3.8031e-38	2.76878	0.288	0.043	1.04232e-33	Dazap1
Grp+ MC	4.72734e-38	1.30651	0.833	0.782	1.29562e-33	Gm10076
Grp+ MC	4.74719e-38	2.80938	0.249	0.029	1.30106e-33	Commd7
Grp+ MC	6.01373e-38	0.855058	0.973	0.918	1.64818e-33	Rpl29
Grp+ MC	6.42447e-38	2.61515	0.252	0.03	1.76076e-33	Ss18l2
Grp+ MC	7.20904e-38	2.54546	0.26	0.034	1.97578e-33	Adgrl1
Grp+ MC	8.20694e-38	1.66481	0.43	0.128	2.24928e-33	Tceal9
Grp+ MC	8.21638e-38	2.36396	0.384	0.103	2.25186e-33	Rwdd1
Grp+ MC	9.3479e-38	3.08166	0.282	0.032	2.56198e-33	Unc13b
Grp+ MC	1.2574e-37	1.87153	0.373	0.092	3.44616e-33	Cep170
Grp+ MC	1.53879e-37	1.61405	0.666	0.45	4.21736e-33	Hdgf
Grp+ MC	1.67825e-37	2.89699	0.233	0.027	4.59959e-33	Usp14
Grp+ MC	2.93688e-37	2.45866	0.403	0.109	8.04912e-33	Tuba1b
Grp+ MC	3.08001e-37	1.04421	0.847	0.639	8.44139e-33	Atp6v0e
Grp+ MC	4.06027e-37	3.90182	0.227	0.017	1.1128e-32	Tpsab1
Grp+ MC	4.14921e-37	3.83562	0.214	0.013	1.13717e-32	Rsl1d1
Grp+ MC	4.29805e-37	1.24219	0.759	0.618	1.17797e-32	Eif3e
Grp+ MC	4.30697e-37	2.37706	0.373	0.085	1.18041e-32	Ywhah
Grp+ MC	4.76644e-37	1.7838	0.633	0.398	1.30634e-32	Ndufa13
Grp+ MC	6.24732e-37	2.75411	0.268	0.04	1.7122e-32	Ciao2a
Grp+ MC	7.5596e-37	1.81785	0.397	0.093	2.07186e-32	Stxbp5
Grp+ MC	9.48496e-37	0.935304	0.904	0.847	2.59954e-32	Morf4l1
Grp+ MC	9.95333e-37	2.79598	0.271	0.032	2.72791e-32	Zranb2
Grp+ MC	1.09651e-36	3.18729	0.247	0.033	3.0052e-32	Cct3
Grp+ MC	1.10223e-36	3.28647	0.225	0.019	3.02087e-32	Bcap29
Grp+ MC	1.14856e-36	2.4049	0.26	0.04	3.14786e-32	Siah2
Grp+ MC	1.27749e-36	1.21331	0.742	0.318	3.50122e-32	Tmem64
Grp+ MC	1.30097e-36	0.754392	0.956	0.927	3.56557e-32	Mbnl1
Grp+ MC	1.30671e-36	2.14555	0.293	0.057	3.58131e-32	Pfdn2
Grp+ MC	1.53477e-36	3.17724	0.244	0.022	4.20633e-32	Mrpl54
Grp+ MC	1.53865e-36	3.69531	0.214	0.017	4.21698e-32	Rex1bd
Grp+ MC	1.56273e-36	1.91914	0.436	0.132	4.28298e-32	Niban2
Grp+ MC	1.57849e-36	3.3949	0.244	0.023	4.32617e-32	Thoc7
Grp+ MC	1.68205e-36	2.3376	0.373	0.071	4.60999e-32	Ddx21
Grp+ MC	1.91834e-36	3.16419	0.249	0.031	5.2576e-32	1110004F10Rik
Grp+ MC	2.00068e-36	3.57718	0.214	0.018	5.48328e-32	Pabpc4
Grp+ MC	2.34159e-36	3.44286	0.23	0.017	6.4176e-32	Plcg1
Grp+ MC	2.70158e-36	2.92157	0.252	0.032	7.40423e-32	Ap2s1
Grp+ MC	2.83882e-36	1.61647	0.622	0.327	7.78036e-32	Rbx1
Grp+ MC	3.07903e-36	2.03928	0.447	0.112	8.4387e-32	Acbd3
Grp+ MC	3.34779e-36	2.43528	0.304	0.062	9.17529e-32	Dap
Grp+ MC	3.54337e-36	0.628435	0.992	0.981	9.7113e-32	Rps19
Grp+ MC	4.2662e-36	3.16844	0.252	0.033	1.16924e-31	Emc7
Grp+ MC	4.72336e-36	2.49902	0.373	0.102	1.29453e-31	Snrpd1
Grp+ MC	6.10431e-36	2.79394	0.252	0.033	1.67301e-31	Trmt112
Grp+ MC	6.37451e-36	1.91656	0.43	0.129	1.74706e-31	Elavl1
Grp+ MC	7.11209e-36	2.49676	0.26	0.035	1.94921e-31	Nfu1
Grp+ MC	7.35183e-36	1.19046	0.808	0.666	2.01492e-31	Kif5b
Grp+ MC	7.54589e-36	2.78603	0.236	0.026	2.0681e-31	Mcts1
Grp+ MC	9.69072e-36	3.22657	0.227	0.023	2.65593e-31	Cdc26
Grp+ MC	9.76565e-36	3.36026	0.247	0.027	2.67647e-31	Sfxn3
Grp+ MC	9.89357e-36	3.0228	0.219	0.024	2.71153e-31	Anapc11
Grp+ MC	1.04199e-35	2.33308	0.307	0.069	2.85579e-31	Tomm22
Grp+ MC	1.33191e-35	2.82511	0.274	0.034	3.65036e-31	Polr2g
Grp+ MC	1.53566e-35	2.23672	0.342	0.071	4.20878e-31	Hccs
Grp+ MC	1.71034e-35	3.62877	0.214	0.014	4.68752e-31	Immp1l
Grp+ MC	1.84392e-35	3.73168	0.216	0.018	5.05362e-31	Aco2
Grp+ MC	2.26284e-35	1.87056	0.578	0.327	6.20176e-31	Ndufb10
Grp+ MC	2.31426e-35	2.76886	0.288	0.039	6.3427e-31	Med30
Grp+ MC	2.39226e-35	3.44776	0.208	0.018	6.55646e-31	Kpna3
Grp+ MC	2.3954e-35	1.60429	0.663	0.473	6.56506e-31	Atp5j2
Grp+ MC	2.40497e-35	2.50033	0.301	0.056	6.59131e-31	Gorasp2
Grp+ MC	2.46174e-35	1.63235	0.636	0.394	6.7469e-31	Cox6a1
Grp+ MC	2.80783e-35	3.15558	0.222	0.019	7.69541e-31	Commd2
Grp+ MC	2.91573e-35	1.90524	0.37	0.097	7.99113e-31	Arglu1
Grp+ MC	3.86241e-35	3.36898	0.225	0.016	1.05857e-30	Ahnak2
Grp+ MC	4.30563e-35	2.30506	0.373	0.093	1.18004e-30	Eif1a
Grp+ MC	4.75712e-35	2.00358	0.337	0.077	1.30378e-30	Ppm1e
Grp+ MC	4.99683e-35	2.33909	0.282	0.05	1.36948e-30	Tubb2a
Grp+ MC	5.23633e-35	2.76985	0.31	0.068	1.43512e-30	Cct4
Grp+ MC	5.5064e-35	3.26285	0.222	0.021	1.50914e-30	Mrpl14
Grp+ MC	5.82803e-35	0.759034	0.956	0.922	1.59729e-30	Pcbp2
Grp+ MC	6.01288e-35	3.01472	0.241	0.028	1.64795e-30	Mtap
Grp+ MC	6.034e-35	3.10259	0.222	0.024	1.65374e-30	Tmem9
Grp+ MC	6.65655e-35	3.50742	0.216	0.015	1.82436e-30	Nln
Grp+ MC	7.63448e-35	3.06615	0.247	0.026	2.09238e-30	Cetn3
Grp+ MC	8.39955e-35	2.39424	0.307	0.05	2.30206e-30	Sms
Grp+ MC	1.02012e-34	3.66748	0.219	0.02	2.79584e-30	Sec23a
Grp+ MC	1.27335e-34	2.98006	0.219	0.03	3.48986e-30	Dhx9
Grp+ MC	2.13711e-34	3.02292	0.203	0.02	5.85716e-30	Hs6st1
Grp+ MC	2.15387e-34	3.3525	0.219	0.019	5.90312e-30	Mrpl32
Grp+ MC	2.19813e-34	2.93041	0.219	0.02	6.02442e-30	Tceal8
Grp+ MC	2.24542e-34	0.620881	0.967	0.907	6.15403e-30	Hsp90aa1
Grp+ MC	2.25202e-34	1.96898	0.326	0.066	6.17212e-30	Plau
Grp+ MC	2.3375e-34	2.08184	0.463	0.194	6.40638e-30	Swi5
Grp+ MC	3.12379e-34	2.56259	0.315	0.09	8.56137e-30	Hspd1
Grp+ MC	3.26448e-34	0.97424	0.707	0.313	8.94696e-30	Mctp1
Grp+ MC	3.96781e-34	1.60813	0.515	0.231	1.08746e-29	Arl6ip1
Grp+ MC	4.2292e-34	1.65954	0.293	0.051	1.1591e-29	Bst2
Grp+ MC	4.54347e-34	2.53321	0.268	0.036	1.24523e-29	Carnmt1
Grp+ MC	4.73389e-34	3.27183	0.227	0.019	1.29742e-29	Cep85l
Grp+ MC	4.78707e-34	1.41967	0.562	0.267	1.31199e-29	Pmp22
Grp+ MC	4.80225e-34	2.72058	0.244	0.031	1.31615e-29	Pak1ip1
Grp+ MC	5.91809e-34	2.42603	0.318	0.059	1.62197e-29	Sec22b
Grp+ MC	5.97077e-34	0.747024	0.962	0.932	1.63641e-29	Eef2
Grp+ MC	8.66703e-34	2.73221	0.227	0.034	2.37537e-29	Entpd7
Grp+ MC	9.23759e-34	3.36096	0.214	0.02	2.53175e-29	Tial1
Grp+ MC	9.34109e-34	3.83169	0.211	0.019	2.56011e-29	Tmed3
Grp+ MC	1.00263e-33	3.95314	0.222	0.018	2.74791e-29	Mlf2
Grp+ MC	1.01292e-33	3.04257	0.236	0.021	2.77611e-29	Ppp3cc
Grp+ MC	1.17532e-33	1.96468	0.312	0.068	3.22119e-29	Nrip3
Grp+ MC	1.35919e-33	2.71281	0.274	0.057	3.72514e-29	Snrpd3
Grp+ MC	1.77085e-33	2.25325	0.386	0.139	4.85336e-29	Cct8
Grp+ MC	1.83931e-33	1.9606	0.504	0.253	5.04099e-29	Calu
Grp+ MC	1.90478e-33	0.910566	0.91	0.822	5.22043e-29	Gng5
Grp+ MC	2.17179e-33	2.95889	0.227	0.031	5.95222e-29	Gnaz
Grp+ MC	2.23732e-33	1.21156	0.767	0.661	6.13181e-29	Set
Grp+ MC	2.51233e-33	2.91575	0.227	0.024	6.88555e-29	Akr1b3
Grp+ MC	3.03551e-33	2.24294	0.414	0.159	8.31942e-29	Mrpl20
Grp+ MC	4.01803e-33	2.49317	0.31	0.058	1.10122e-28	Kcnq1
Grp+ MC	4.54884e-33	2.25176	0.271	0.045	1.2467e-28	Bin1
Grp+ MC	4.67557e-33	1.7213	0.6	0.366	1.28143e-28	Uqcrb
Grp+ MC	5.55006e-33	3.06812	0.233	0.025	1.52111e-28	Naa12
Grp+ MC	5.646e-33	2.00298	0.51	0.263	1.5474e-28	Romo1
Grp+ MC	5.85686e-33	2.46011	0.348	0.099	1.60519e-28	Psmc6
Grp+ MC	6.50037e-33	3.30866	0.214	0.021	1.78156e-28	Atp6v0a2
Grp+ MC	6.96397e-33	2.05819	0.389	0.083	1.90862e-28	Chmp5
Grp+ MC	7.01245e-33	2.35478	0.364	0.085	1.9219e-28	Lat
Grp+ MC	7.28967e-33	1.84586	0.43	0.139	1.99788e-28	Tal1
Grp+ MC	8.31349e-33	3.97915	0.2	0.013	2.27848e-28	Nudt21
Grp+ MC	8.51335e-33	1.1876	0.77	0.612	2.33325e-28	Pcbp1
Grp+ MC	9.46189e-33	3.12777	0.238	0.026	2.59322e-28	Homer2
Grp+ MC	9.71962e-33	1.81101	0.553	0.318	2.66386e-28	Metap2
Grp+ MC	9.92591e-33	1.54311	0.616	0.356	2.72039e-28	Arpp19
Grp+ MC	1.00993e-32	0.8482	0.923	0.86	2.76792e-28	Ncl
Grp+ MC	1.08883e-32	1.79192	0.444	0.148	2.98416e-28	Il2rg
Grp+ MC	1.09941e-32	0.870011	0.995	0.982	3.01317e-28	mt-Nd1
Grp+ MC	1.1188e-32	2.13085	0.337	0.071	3.0663e-28	Lamtor3
Grp+ MC	1.60228e-32	3.60371	0.222	0.022	4.39137e-28	Dnajb11
Grp+ MC	1.66963e-32	0.687236	0.863	0.556	4.57595e-28	Osbpl8
Grp+ MC	1.70093e-32	2.23735	0.403	0.131	4.66174e-28	Ssr1
Grp+ MC	1.76325e-32	3.09063	0.208	0.023	4.83254e-28	Cyth3
Grp+ MC	1.96095e-32	1.72251	0.529	0.198	5.37439e-28	Abracl
Grp+ MC	1.97896e-32	1.09987	0.723	0.373	5.42375e-28	Il1rl1
Grp+ MC	2.35677e-32	3.09819	0.222	0.028	6.4592e-28	Eny2
Grp+ MC	2.56827e-32	2.94955	0.249	0.037	7.03886e-28	Ppp2r1a
Grp+ MC	2.64009e-32	0.796494	0.956	0.867	7.2357e-28	Txn1
Grp+ MC	3.37638e-32	3.40035	0.233	0.027	9.25364e-28	Cfdp1
Grp+ MC	4.08466e-32	2.85387	0.203	0.028	1.11948e-27	Abcf1
Grp+ MC	5.33e-32	3.17954	0.285	0.038	1.46079e-27	Pik3r6
Grp+ MC	5.42679e-32	2.24963	0.288	0.053	1.48732e-27	Rpp21
Grp+ MC	5.75598e-32	2.79742	0.263	0.048	1.57754e-27	Ccdc50
Grp+ MC	8.30183e-32	0.794553	0.959	0.912	2.27528e-27	Hmgb1
Grp+ MC	8.78389e-32	2.41978	0.203	0.023	2.4074e-27	Snx24
Grp+ MC	8.80645e-32	2.71038	0.258	0.051	2.41358e-27	Nop58
Grp+ MC	1.08017e-31	1.3146	0.679	0.49	2.96043e-27	Ppp1ca
Grp+ MC	1.18647e-31	2.18181	0.321	0.076	3.25176e-27	Tmem258
Grp+ MC	1.59176e-31	2.65648	0.222	0.028	4.36254e-27	Ttc28
Grp+ MC	1.70353e-31	0.76132	0.893	0.811	4.66886e-27	Ldha
Grp+ MC	1.87491e-31	1.56464	0.647	0.456	5.13856e-27	Txndc17
Grp+ MC	2.05949e-31	2.35861	0.337	0.096	5.64444e-27	Rer1
Grp+ MC	2.27335e-31	2.17314	0.255	0.06	6.23057e-27	Tmem14c
Grp+ MC	2.65662e-31	1.56444	0.482	0.149	7.28099e-27	Arhgap18
Grp+ MC	2.71031e-31	2.61305	0.255	0.043	7.42816e-27	Zcwpw1
Grp+ MC	3.68013e-31	0.765638	0.915	0.812	1.00861e-26	Clic1
Grp+ MC	4.22095e-31	2.31788	0.266	0.049	1.15683e-26	U2surp
Grp+ MC	4.25819e-31	2.59264	0.29	0.049	1.16704e-26	Dusp18
Grp+ MC	4.77643e-31	3.16426	0.205	0.02	1.30908e-26	Bub3
Grp+ MC	5.6806e-31	2.66138	0.205	0.033	1.55688e-26	Hnrnpr
Grp+ MC	5.93896e-31	1.13628	0.586	0.229	1.62769e-26	Mapre2
Grp+ MC	6.53144e-31	0.437212	0.981	0.971	1.79007e-26	Hspa8
Grp+ MC	8.31675e-31	2.44358	0.318	0.067	2.27937e-26	Copb1
Grp+ MC	1.07682e-30	0.752992	0.912	0.805	2.95123e-26	Tagln2
Grp+ MC	1.19468e-30	2.37936	0.247	0.047	3.27425e-26	Me2
Grp+ MC	1.43719e-30	2.26738	0.447	0.192	3.93891e-26	Ndufa11
Grp+ MC	1.62106e-30	3.27672	0.219	0.024	4.44285e-26	Zfp451
Grp+ MC	2.02222e-30	1.90448	0.362	0.107	5.54231e-26	Grcc10
Grp+ MC	3.33636e-30	3.07573	0.2	0.025	9.14397e-26	Slc39a7
Grp+ MC	3.62186e-30	2.41832	0.282	0.052	9.92642e-26	Calcrl
Grp+ MC	3.98979e-30	1.05976	0.537	0.187	1.09348e-25	Rabep1
Grp+ MC	5.57765e-30	2.17103	0.296	0.051	1.52867e-25	Ccdc59
Grp+ MC	5.76154e-30	2.13973	0.282	0.055	1.57907e-25	Pitrm1
Grp+ MC	6.30263e-30	2.91969	0.236	0.032	1.72736e-25	Trappc4
Grp+ MC	6.35795e-30	2.9101	0.211	0.03	1.74252e-25	Poln
Grp+ MC	6.36303e-30	2.24727	0.279	0.058	1.74391e-25	Hspa13
Grp+ MC	6.59613e-30	2.49302	0.252	0.05	1.8078e-25	Bag3
Grp+ MC	6.68903e-30	1.67297	0.57	0.338	1.83326e-25	Snrpf
Grp+ MC	7.62979e-30	2.15653	0.323	0.077	2.0911e-25	Fam110c
Grp+ MC	8.34995e-30	2.87159	0.205	0.028	2.28847e-25	Chtop
Grp+ MC	8.51168e-30	1.93792	0.345	0.085	2.3328e-25	Runx3
Grp+ MC	8.62465e-30	2.90295	0.225	0.029	2.36376e-25	Eif2s1
Grp+ MC	1.33699e-29	2.37451	0.285	0.053	3.66429e-25	Copz1
Grp+ MC	1.34642e-29	2.63948	0.203	0.022	3.69014e-25	St3gal2
Grp+ MC	1.54343e-29	1.59133	0.436	0.138	4.23007e-25	Swap70
Grp+ MC	1.57156e-29	2.25712	0.241	0.049	4.30718e-25	Gfra2
Grp+ MC	1.66999e-29	2.31212	0.268	0.052	4.57694e-25	Myb
Grp+ MC	1.6885e-29	2.95171	0.225	0.022	4.62766e-25	Tspan31
Grp+ MC	1.76201e-29	1.62966	0.474	0.207	4.82914e-25	Serinc1
Grp+ MC	2.08912e-29	3.13082	0.211	0.029	5.72566e-25	Supt16
Grp+ MC	2.39889e-29	1.20631	0.608	0.323	6.57463e-25	Tsc22d3
Grp+ MC	2.43287e-29	2.148	0.268	0.054	6.66777e-25	Adcy7
Grp+ MC	2.8394e-29	1.42961	0.685	0.543	7.78195e-25	Atp5j
Grp+ MC	2.85482e-29	2.45161	0.255	0.037	7.82422e-25	Tm2d1
Grp+ MC	2.91712e-29	2.42739	0.216	0.037	7.99495e-25	Cdh9
Grp+ MC	3.08641e-29	1.9271	0.304	0.082	8.45893e-25	Psme2
Grp+ MC	3.13254e-29	0.733874	0.912	0.849	8.58535e-25	Capzb
Grp+ MC	3.29808e-29	2.20962	0.279	0.058	9.03905e-25	Ndufa3
Grp+ MC	3.40473e-29	2.80799	0.216	0.031	9.33135e-25	Klhl9
Grp+ MC	3.6921e-29	0.610497	0.945	0.866	1.01189e-24	Dynll1
Grp+ MC	4.05731e-29	1.30266	0.548	0.226	1.11199e-24	Taok3
Grp+ MC	4.2001e-29	2.24206	0.296	0.065	1.15112e-24	Sugt1
Grp+ MC	4.23993e-29	0.867996	0.882	0.874	1.16204e-24	Pfdn5
Grp+ MC	4.67485e-29	3.36708	0.2	0.023	1.28124e-24	Pon2
Grp+ MC	5.23346e-29	2.82449	0.219	0.035	1.43434e-24	Arfip1
Grp+ MC	6.29929e-29	1.51337	0.386	0.107	1.72645e-24	Snhg1
Grp+ MC	6.7785e-29	1.35097	0.608	0.36	1.85778e-24	Camk2d
Grp+ MC	6.88312e-29	2.52131	0.2	0.032	1.88646e-24	Uqcc5
Grp+ MC	7.72014e-29	1.92542	0.488	0.258	2.11586e-24	Snrpd2
Grp+ MC	7.75958e-29	1.8904	0.504	0.284	2.12667e-24	Ndufb5
Grp+ MC	8.15278e-29	2.2891	0.285	0.054	2.23443e-24	Camk1
Grp+ MC	9.49405e-29	2.15778	0.348	0.118	2.60204e-24	Psma6
Grp+ MC	1.04e-28	2.06264	0.367	0.101	2.85033e-24	Uso1
Grp+ MC	1.27229e-28	2.03807	0.31	0.084	3.48697e-24	Ddx39b
Grp+ MC	1.33956e-28	1.22406	0.701	0.555	3.67133e-24	Psma3
Grp+ MC	1.35516e-28	1.51156	0.452	0.164	3.71408e-24	Dync1i2
Grp+ MC	1.64664e-28	3.04867	0.205	0.025	4.51295e-24	Fblim1
Grp+ MC	1.70568e-28	2.45182	0.222	0.032	4.67477e-24	Ppp1r12b
Grp+ MC	1.76683e-28	1.43319	0.627	0.426	4.84235e-24	Ndufa6
Grp+ MC	2.21632e-28	1.61556	0.466	0.199	6.07426e-24	Zfp207
Grp+ MC	2.55126e-28	1.66634	0.351	0.093	6.99223e-24	Slc35d1
Grp+ MC	2.65146e-28	2.55791	0.255	0.043	7.26686e-24	Dnah7a
Grp+ MC	3.06551e-28	1.01247	0.778	0.546	8.40164e-24	Prkar1a
Grp+ MC	3.12406e-28	1.16941	0.742	0.616	8.5621e-24	Sfr1
Grp+ MC	3.22446e-28	2.39869	0.26	0.042	8.83727e-24	Srsf1
Grp+ MC	3.3198e-28	2.74856	0.238	0.037	9.09858e-24	Ppp3r1
Grp+ MC	3.51494e-28	3.02086	0.263	0.035	9.6334e-24	Gabarapl1
Grp+ MC	3.81898e-28	2.48293	0.268	0.052	1.04667e-23	Irag2
Grp+ MC	3.97315e-28	2.71419	0.214	0.032	1.08892e-23	Plaa
Grp+ MC	4.1457e-28	1.181	0.751	0.672	1.13621e-23	Elob
Grp+ MC	4.47975e-28	1.18375	0.564	0.234	1.22776e-23	Adora3
Grp+ MC	4.78332e-28	2.09703	0.249	0.056	1.31097e-23	Cd48
Grp+ MC	4.84702e-28	1.00642	0.584	0.236	1.32842e-23	St6galnac3
Grp+ MC	5.068e-28	1.46471	0.627	0.429	1.38899e-23	Psma2
Grp+ MC	5.78445e-28	2.71557	0.219	0.031	1.58534e-23	Atosb
Grp+ MC	6.74445e-28	2.12296	0.244	0.05	1.84845e-23	Zmat2
Grp+ MC	1.01176e-27	1.68753	0.348	0.105	2.77294e-23	Zdhhc20
Grp+ MC	1.08737e-27	2.2211	0.268	0.058	2.98016e-23	Gm28875
Grp+ MC	1.10484e-27	1.3662	0.46	0.161	3.02803e-23	Xbp1
Grp+ MC	1.20679e-27	2.77049	0.23	0.041	3.30744e-23	Cct7
Grp+ MC	1.34284e-27	2.4863	0.244	0.037	3.68031e-23	Cndp2
Grp+ MC	1.38614e-27	2.49408	0.249	0.046	3.799e-23	Api5
Grp+ MC	1.42157e-27	1.80874	0.392	0.124	3.89609e-23	Sar1a
Grp+ MC	1.50639e-27	3.04237	0.208	0.029	4.12857e-23	Sar1b
Grp+ MC	1.60953e-27	2.25307	0.263	0.053	4.41123e-23	Tmx3
Grp+ MC	1.6988e-27	1.46199	0.444	0.168	4.6559e-23	Tespa1
Grp+ MC	2.01015e-27	1.72833	0.515	0.293	5.50921e-23	Hspa9
Grp+ MC	2.16629e-27	0.685872	0.945	0.92	5.93716e-23	Hnrnpa2b1
Grp+ MC	2.17387e-27	1.72144	0.271	0.07	5.95792e-23	Sfmbt1
Grp+ MC	2.41594e-27	2.34291	0.307	0.067	6.62137e-23	Taf10
Grp+ MC	2.46767e-27	2.24432	0.216	0.042	6.76314e-23	Slc25a11
Grp+ MC	2.50206e-27	1.75395	0.397	0.125	6.85738e-23	Ddx24
Grp+ MC	2.66725e-27	2.73425	0.227	0.048	7.31012e-23	Psma5
Grp+ MC	2.97117e-27	1.7858	0.482	0.254	8.14308e-23	Dynlrb1
Grp+ MC	3.11142e-27	2.13868	0.373	0.15	8.52746e-23	Psmd8
Grp+ MC	3.2931e-27	1.26156	0.647	0.477	9.02541e-23	Ssb
Grp+ MC	3.62568e-27	2.84375	0.244	0.037	9.93689e-23	Mlec
Grp+ MC	3.97313e-27	1.99034	0.329	0.087	1.08891e-22	Kidins220
Grp+ MC	4.23475e-27	1.45274	0.447	0.155	1.16062e-22	Anxa6
Grp+ MC	4.86253e-27	2.57949	0.225	0.042	1.33267e-22	Ppp2r5e
Grp+ MC	5.0535e-27	1.64432	0.466	0.182	1.38501e-22	Tet3
Grp+ MC	5.52103e-27	1.47114	0.647	0.492	1.51315e-22	Eef1d
Grp+ MC	6.04408e-27	1.94474	0.31	0.081	1.6565e-22	Txnl1
Grp+ MC	6.21218e-27	1.86955	0.318	0.083	1.70257e-22	Psd3
Grp+ MC	6.4328e-27	2.17918	0.408	0.177	1.76304e-22	Eif1ax
Grp+ MC	7.24614e-27	0.545023	0.951	0.841	1.98595e-22	Esyt2
Grp+ MC	7.44787e-27	0.779034	0.493	0.164	2.04124e-22	Mitf
Grp+ MC	7.64868e-27	1.81729	0.449	0.159	2.09627e-22	I830077J02Rik
Grp+ MC	7.9104e-27	1.39209	0.367	0.116	2.168e-22	Timm10b
Grp+ MC	8.71565e-27	1.46734	0.584	0.375	2.3887e-22	Morf4l2
Grp+ MC	8.90419e-27	0.531246	1	0.989	2.44037e-22	Pfn1
Grp+ MC	1.05529e-26	2.8791	0.211	0.027	2.89223e-22	Inafm2
Grp+ MC	1.07756e-26	2.18805	0.274	0.059	2.95326e-22	Srpr
Grp+ MC	1.15293e-26	1.79596	0.29	0.073	3.15984e-22	Pdxdc1
Grp+ MC	1.2114e-26	2.25384	0.211	0.036	3.32008e-22	1810009A15Rik
Grp+ MC	1.21857e-26	1.59876	0.375	0.121	3.33972e-22	Herpud1
Grp+ MC	1.36678e-26	1.9846	0.23	0.046	3.74594e-22	Ttc1
Grp+ MC	1.43094e-26	2.73663	0.219	0.034	3.92179e-22	Zdhhc5
Grp+ MC	1.82107e-26	2.12734	0.296	0.071	4.99101e-22	Psmd14
Grp+ MC	2.14854e-26	1.18664	0.463	0.2	5.88851e-22	Itpr2
Grp+ MC	2.35238e-26	1.11561	0.688	0.494	6.44716e-22	Zfp91
Grp+ MC	2.55559e-26	1.74784	0.477	0.255	7.00409e-22	Naa50
Grp+ MC	2.68764e-26	2.31493	0.334	0.106	7.36602e-22	Cbx3
Grp+ MC	2.82118e-26	1.17847	0.479	0.203	7.732e-22	Btk
Grp+ MC	3.0419e-26	1.80076	0.479	0.251	8.33695e-22	Eif4e
Grp+ MC	3.05395e-26	2.53229	0.205	0.025	8.36997e-22	Dusp3
Grp+ MC	3.68007e-26	1.31762	0.616	0.435	1.0086e-21	Nedd8
Grp+ MC	3.8393e-26	2.72741	0.211	0.031	1.05224e-21	Lypla1
Grp+ MC	4.04162e-26	3.13274	0.222	0.027	1.10769e-21	Nmb
Grp+ MC	4.91843e-26	2.23411	0.238	0.048	1.34799e-21	Syne3
Grp+ MC	5.05468e-26	1.76866	0.488	0.261	1.38534e-21	Ranbp1
Grp+ MC	5.42519e-26	2.16246	0.26	0.053	1.48688e-21	Vkorc1l1
Grp+ MC	6.37374e-26	0.601646	0.885	0.479	1.74685e-21	Cyp11a1
Grp+ MC	7.09414e-26	2.09759	0.337	0.097	1.94429e-21	U2af1
Grp+ MC	1.12437e-25	0.767139	0.855	0.816	3.08155e-21	Csde1
Grp+ MC	1.20524e-25	0.668952	0.907	0.832	3.30319e-21	Elf1
Grp+ MC	1.58159e-25	0.695159	0.967	0.906	4.33466e-21	Gabarap
Grp+ MC	1.79842e-25	1.62585	0.29	0.081	4.92892e-21	Adss
Grp+ MC	2.12536e-25	1.16222	0.501	0.195	5.82498e-21	Chn2
Grp+ MC	2.19013e-25	2.32393	0.227	0.036	6.0025e-21	Tvp23b
Grp+ MC	2.99437e-25	1.83517	0.378	0.156	8.20667e-21	Llph
Grp+ MC	3.04686e-25	1.05075	0.792	0.675	8.35053e-21	Septin7
Grp+ MC	3.07372e-25	1.94931	0.266	0.058	8.42415e-21	Taf1d
Grp+ MC	3.21532e-25	0.746578	0.89	0.874	8.81224e-21	Hnrnpa3
Grp+ MC	3.23873e-25	1.93577	0.405	0.198	8.87638e-21	Cct6a
Grp+ MC	3.71102e-25	1.6217	0.586	0.365	1.01708e-20	Hexb
Grp+ MC	3.755e-25	1.45876	0.633	0.493	1.02913e-20	Ndufb11
Grp+ MC	3.80045e-25	1.73161	0.419	0.173	1.04159e-20	Copa
Grp+ MC	3.82241e-25	2.68946	0.214	0.031	1.04761e-20	Riok1
Grp+ MC	4.19392e-25	2.15172	0.233	0.039	1.14943e-20	Bcr
Grp+ MC	4.31091e-25	2.01792	0.288	0.064	1.18149e-20	Pi4k2b
Grp+ MC	4.39825e-25	1.96341	0.238	0.052	1.20543e-20	Aurkaip1
Grp+ MC	4.55699e-25	2.14482	0.296	0.105	1.24893e-20	Rab18
Grp+ MC	4.6751e-25	2.36966	0.241	0.043	1.2813e-20	Hbs1l
Grp+ MC	4.73207e-25	2.05378	0.249	0.051	1.29692e-20	Uhmk1
Grp+ MC	5.46556e-25	0.820935	0.312	0.079	1.49795e-20	Adamts9
Grp+ MC	6.76748e-25	2.16732	0.285	0.067	1.85476e-20	Fubp1
Grp+ MC	6.92416e-25	2.10929	0.279	0.066	1.8977e-20	Tmed7
Grp+ MC	7.22275e-25	1.70077	0.332	0.092	1.97954e-20	Nsf
Grp+ MC	1.01054e-24	1.4627	0.414	0.133	2.76958e-20	BC031181
Grp+ MC	1.16567e-24	1.33251	0.501	0.225	3.19476e-20	Hipk1
Grp+ MC	1.4873e-24	0.649251	0.888	0.878	4.07625e-20	Slc25a3
Grp+ MC	1.49806e-24	0.874782	0.789	0.619	4.10575e-20	Gnai3
Grp+ MC	1.53348e-24	1.88216	0.447	0.228	4.20282e-20	Edf1
Grp+ MC	1.77232e-24	3.23483	0.205	0.029	4.8574e-20	Srsf10
Grp+ MC	2.25321e-24	2.09433	0.351	0.138	6.17538e-20	Ndufc2
Grp+ MC	2.34111e-24	1.19207	0.707	0.608	6.41628e-20	Ndufb9
Grp+ MC	2.52098e-24	1.57789	0.458	0.176	6.90924e-20	Ube2n
Grp+ MC	2.59139e-24	2.59162	0.258	0.041	7.10222e-20	Usp16
Grp+ MC	3.35725e-24	2.04592	0.362	0.104	9.20122e-20	Sdf4
Grp+ MC	3.37591e-24	1.6913	0.227	0.043	9.25236e-20	Hes1
Grp+ MC	3.45935e-24	2.15434	0.375	0.161	9.48103e-20	Rtraf
Grp+ MC	3.97895e-24	1.05912	0.545	0.23	1.09051e-19	Gng2
Grp+ MC	5.03363e-24	0.618074	0.923	0.908	1.37957e-19	Gnb1
Grp+ MC	5.76071e-24	1.36067	0.608	0.399	1.57884e-19	Tomm6
Grp+ MC	6.73934e-24	2.99135	0.203	0.028	1.84705e-19	Cope
Grp+ MC	7.00127e-24	1.06633	0.745	0.648	1.91884e-19	Tmed2
Grp+ MC	7.30141e-24	2.0197	0.26	0.053	2.0011e-19	Ccdc115
Grp+ MC	7.54679e-24	2.081	0.241	0.048	2.06835e-19	Ythdf2
Grp+ MC	7.61289e-24	1.94588	0.247	0.061	2.08647e-19	Snx4
Grp+ MC	8.49863e-24	1.34823	0.46	0.166	2.32922e-19	Eaf1
Grp+ MC	8.54106e-24	1.92002	0.304	0.102	2.34085e-19	Pcnp
Grp+ MC	9.03529e-24	1.99424	0.277	0.067	2.4763e-19	Arl8a
Grp+ MC	1.10826e-23	0.847099	0.814	0.774	3.03742e-19	Arf4
Grp+ MC	1.14678e-23	2.43498	0.238	0.052	3.14299e-19	Srp72
Grp+ MC	1.15087e-23	1.44793	0.562	0.375	3.1542e-19	Ywhaq
Grp+ MC	1.19445e-23	0.587819	0.885	0.736	3.27364e-19	Fnip1
Grp+ MC	1.20236e-23	1.79156	0.441	0.214	3.2953e-19	Manf
Grp+ MC	1.23768e-23	2.22047	0.255	0.049	3.39212e-19	Acly
Grp+ MC	1.29618e-23	2.70924	0.222	0.035	3.55245e-19	Sdhb
Grp+ MC	1.30509e-23	2.42034	0.247	0.048	3.57685e-19	Lrrc41
Grp+ MC	1.3563e-23	2.6674	0.211	0.047	3.71721e-19	Rad23b
Grp+ MC	1.5482e-23	1.94057	0.323	0.127	4.24315e-19	Psmd11
Grp+ MC	1.67806e-23	2.18996	0.211	0.045	4.59906e-19	Pi4ka
Grp+ MC	1.85835e-23	1.82996	0.282	0.079	5.09318e-19	Fgfr1op2
Grp+ MC	1.90221e-23	0.497922	0.97	0.94	5.21337e-19	Ptp4a2
Grp+ MC	2.3776e-23	2.17618	0.271	0.069	6.51628e-19	Psma1
Grp+ MC	2.83482e-23	1.35728	0.614	0.482	7.76938e-19	Atp5c1
Grp+ MC	3.03563e-23	1.76986	0.277	0.075	8.31974e-19	Tmem128
Grp+ MC	3.28978e-23	1.14894	0.674	0.534	9.01629e-19	Ptges3
Grp+ MC	3.53932e-23	2.58707	0.203	0.04	9.70021e-19	Ccny
Grp+ MC	3.61513e-23	1.79615	0.375	0.167	9.90798e-19	Higd1a
Grp+ MC	3.96693e-23	0.695693	0.789	0.615	1.08722e-18	Adk
Grp+ MC	4.06719e-23	1.72296	0.332	0.101	1.1147e-18	Derl1
Grp+ MC	4.10241e-23	2.256	0.227	0.046	1.12435e-18	Ddx42
Grp+ MC	4.10471e-23	2.05443	0.249	0.056	1.12498e-18	Wsb2
Grp+ MC	4.40617e-23	2.58404	0.205	0.032	1.2076e-18	Nemf
Grp+ MC	4.42915e-23	1.49072	0.252	0.07	1.2139e-18	Gna14
Grp+ MC	4.62423e-23	0.913703	0.797	0.731	1.26736e-18	Rrbp1
Grp+ MC	4.9323e-23	2.14294	0.23	0.048	1.35179e-18	Mbd1
Grp+ MC	5.22172e-23	2.48698	0.211	0.039	1.43112e-18	Chuk
Grp+ MC	6.9267e-23	1.56736	0.447	0.237	1.8984e-18	Ggnbp2
Grp+ MC	7.07471e-23	2.06587	0.277	0.064	1.93897e-18	Ppp6c
Grp+ MC	8.18006e-23	2.52742	0.225	0.042	2.24191e-18	Ppp3cb
Grp+ MC	9.84826e-23	1.75186	0.279	0.085	2.69911e-18	Rbbp4
Grp+ MC	1.00091e-22	1.91931	0.227	0.057	2.7432e-18	Krcc1
Grp+ MC	1.08537e-22	1.07486	0.575	0.324	2.97468e-18	Vamp8
Grp+ MC	1.22497e-22	1.34749	0.367	0.126	3.35727e-18	Arf6
Grp+ MC	1.56848e-22	1.7499	0.337	0.114	4.29874e-18	Fis1
Grp+ MC	1.58025e-22	0.375311	0.833	0.436	4.33098e-18	Csf2rb2
Grp+ MC	1.67451e-22	1.94795	0.293	0.076	4.58932e-18	Amfr
Grp+ MC	1.8047e-22	1.21898	0.436	0.186	4.94613e-18	Sod1
Grp+ MC	2.11132e-22	0.68044	0.912	0.872	5.78648e-18	Csnk1a1
Grp+ MC	2.3429e-22	1.69381	0.315	0.098	6.42117e-18	Mapk1ip1l
Grp+ MC	2.36904e-22	1.67015	0.279	0.075	6.49284e-18	Cdc73
Grp+ MC	2.39981e-22	1.44915	0.581	0.437	6.57716e-18	Cyb5a
Grp+ MC	2.4288e-22	2.06142	0.222	0.049	6.65662e-18	Tmf1
Grp+ MC	2.44019e-22	1.56239	0.499	0.311	6.68784e-18	Akr1a1
Grp+ MC	2.77536e-22	2.24304	0.203	0.05	7.60642e-18	Rbbp7
Grp+ MC	3.06785e-22	1.5799	0.384	0.177	8.40804e-18	Spcs2
Grp+ MC	3.54979e-22	1.85596	0.244	0.06	9.7289e-18	Enah
Grp+ MC	3.59926e-22	0.603525	0.89	0.891	9.86449e-18	Eif4g2
Grp+ MC	3.63076e-22	2.39939	0.227	0.043	9.95083e-18	Golt1b
Grp+ MC	3.81904e-22	2.52438	0.238	0.067	1.04668e-17	Larp4
Grp+ MC	4.11556e-22	1.26064	0.611	0.472	1.12795e-17	Cox5b
Grp+ MC	4.50611e-22	1.98411	0.285	0.083	1.23499e-17	Dnajc8
Grp+ MC	5.07152e-22	1.24067	0.345	0.126	1.38995e-17	Ecm1
Grp+ MC	8.07644e-22	1.57734	0.315	0.086	2.21351e-17	Bud31
Grp+ MC	8.11757e-22	1.39887	0.304	0.097	2.22478e-17	Esd
Grp+ MC	8.93695e-22	0.93835	0.756	0.658	2.44935e-17	Mtdh
Grp+ MC	9.05872e-22	2.13023	0.214	0.047	2.48272e-17	Grn
Grp+ MC	9.61523e-22	2.17146	0.211	0.049	2.63525e-17	Rasa1
Grp+ MC	1.4114e-21	1.32073	0.375	0.128	3.86823e-17	Arl6ip5
Grp+ MC	1.49265e-21	1.55526	0.323	0.086	4.09092e-17	Dph3
Grp+ MC	1.79676e-21	2.16989	0.222	0.049	4.92437e-17	Stx4a
Grp+ MC	1.84252e-21	1.83924	0.271	0.071	5.0498e-17	Efcab14
Grp+ MC	2.3482e-21	0.971169	0.721	0.623	6.43572e-17	Tomm20
Grp+ MC	2.65551e-21	2.42492	0.219	0.041	7.27795e-17	Gtf2a2
Grp+ MC	2.78004e-21	2.39031	0.236	0.037	7.61926e-17	Mex3c
Grp+ MC	2.99328e-21	0.879873	0.784	0.686	8.20369e-17	P4hb
Grp+ MC	3.09319e-21	1.57617	0.31	0.101	8.4775e-17	Pip5k1a
Grp+ MC	3.42436e-21	1.25669	0.279	0.089	9.38515e-17	Sbds
Grp+ MC	3.68023e-21	0.716346	0.523	0.257	1.00864e-16	Id2
Grp+ MC	3.83638e-21	1.56808	0.43	0.239	1.05144e-16	Lima1
Grp+ MC	4.13552e-21	1.71656	0.279	0.089	1.13342e-16	Rab37
Grp+ MC	4.19398e-21	1.6554	0.241	0.079	1.14944e-16	Map3k2
Grp+ MC	4.60539e-21	1.83022	0.252	0.068	1.2622e-16	Fxr1
Grp+ MC	4.83174e-21	2.28661	0.263	0.077	1.32423e-16	Smc6
Grp+ MC	5.23869e-21	1.98773	0.233	0.057	1.43577e-16	9930021J03Rik
Grp+ MC	5.36181e-21	1.27152	0.422	0.175	1.46951e-16	Tacc1
Grp+ MC	6.17012e-21	1.20863	0.603	0.44	1.69105e-16	Ndufb1
Grp+ MC	6.46244e-21	1.44353	0.496	0.286	1.77116e-16	Rc3h1
Grp+ MC	6.53922e-21	1.18929	0.4	0.156	1.7922e-16	Tm6sf1
Grp+ MC	6.83233e-21	2.38788	0.203	0.038	1.87254e-16	Herc2
Grp+ MC	6.85825e-21	2.36417	0.2	0.032	1.87964e-16	H1f0
Grp+ MC	6.87109e-21	0.653865	0.863	0.832	1.88316e-16	Gpx1
Grp+ MC	6.91709e-21	1.54837	0.427	0.22	1.89577e-16	Degs1
Grp+ MC	7.23218e-21	1.47102	0.367	0.142	1.98212e-16	Wdr1
Grp+ MC	8.41588e-21	1.97321	0.296	0.08	2.30654e-16	Arcn1
Grp+ MC	9.66327e-21	2.45666	0.211	0.037	2.64841e-16	Tspan2
Grp+ MC	1.01737e-20	2.38008	0.211	0.041	2.78831e-16	Gbf1
Grp+ MC	1.09337e-20	1.56369	0.37	0.136	2.99659e-16	Exoc5
Grp+ MC	1.10426e-20	1.42365	0.301	0.085	3.02644e-16	Arhgap6
Grp+ MC	1.13206e-20	1.58956	0.477	0.29	3.10263e-16	Eif3m
Grp+ MC	1.33448e-20	1.11515	0.663	0.554	3.6574e-16	Psmb3
Grp+ MC	1.61862e-20	0.462868	0.441	0.17	4.43614e-16	Ctsc
Grp+ MC	1.81329e-20	1.96808	0.238	0.062	4.96968e-16	Uba1
Grp+ MC	1.86307e-20	1.32998	0.422	0.21	5.10611e-16	Brk1
Grp+ MC	2.31317e-20	1.36302	0.378	0.148	6.33971e-16	Sin3b
Grp+ MC	2.4014e-20	1.35106	0.268	0.077	6.58152e-16	Rfx3
Grp+ MC	2.55796e-20	1.22263	0.353	0.122	7.01061e-16	Tex2
Grp+ MC	2.61347e-20	1.94885	0.252	0.065	7.16273e-16	Prpf38b
Grp+ MC	3.16414e-20	1.44051	0.307	0.111	8.67196e-16	Dync1li1
Grp+ MC	3.27825e-20	1.4788	0.329	0.109	8.98469e-16	Psen2
Grp+ MC	3.53633e-20	1.81085	0.244	0.067	9.69201e-16	Ndst2
Grp+ MC	3.6061e-20	1.41719	0.299	0.104	9.88323e-16	Rb1
Grp+ MC	4.31683e-20	0.952003	0.556	0.275	1.18311e-15	Otulinl
Grp+ MC	4.34543e-20	1.82477	0.247	0.062	1.19095e-15	Prpf4b
Grp+ MC	4.73852e-20	2.05327	0.285	0.112	1.29869e-15	Cct5
Grp+ MC	4.95873e-20	1.96934	0.211	0.049	1.35904e-15	Prkab1
Grp+ MC	5.02658e-20	1.59277	0.378	0.183	1.37763e-15	Hnrnpul2
Grp+ MC	5.3949e-20	1.17304	0.345	0.127	1.47858e-15	Nceh1
Grp+ MC	5.74889e-20	1.85661	0.268	0.068	1.5756e-15	Prkar2b
Grp+ MC	5.83362e-20	2.21698	0.205	0.046	1.59882e-15	Map3k7
Grp+ MC	5.83482e-20	2.02787	0.203	0.046	1.59915e-15	Zfp638
Grp+ MC	5.97055e-20	1.99217	0.233	0.057	1.63635e-15	Capn2
Grp+ MC	6.62856e-20	1.69155	0.263	0.085	1.81669e-15	AI467606
Grp+ MC	7.20044e-20	1.78761	0.208	0.051	1.97343e-15	Zfas1
Grp+ MC	7.60068e-20	0.738607	0.745	0.57	2.08312e-15	Rap1a
Grp+ MC	7.61487e-20	1.49071	0.534	0.369	2.08701e-15	Ndufa7
Grp+ MC	8.15444e-20	1.92857	0.29	0.078	2.23489e-15	Gng10
Grp+ MC	1.20136e-19	1.41411	0.351	0.124	3.29257e-15	Atp6ap1
Grp+ MC	1.31387e-19	1.17518	0.584	0.422	3.60093e-15	Nucks1
Grp+ MC	1.38767e-19	1.35293	0.562	0.352	3.80319e-15	Rnasek
Grp+ MC	1.48959e-19	0.892251	0.6	0.292	4.08252e-15	Asph
Grp+ MC	1.57565e-19	1.6887	0.326	0.098	4.31838e-15	Oip5os1
Grp+ MC	1.65182e-19	1.88256	0.304	0.121	4.52715e-15	Mdh2
Grp+ MC	1.73356e-19	2.09595	0.238	0.058	4.75117e-15	Ube2v1
Grp+ MC	1.74043e-19	0.953102	0.381	0.187	4.76999e-15	Dusp11
Grp+ MC	1.85432e-19	0.975584	0.704	0.503	5.08215e-15	Slc3a2
Grp+ MC	1.91709e-19	1.663	0.323	0.144	5.25417e-15	Timm23
Grp+ MC	2.13241e-19	0.90554	0.751	0.643	5.84431e-15	Ubl5
Grp+ MC	2.34331e-19	1.46996	0.222	0.068	6.42232e-15	Heatr5a
Grp+ MC	2.44158e-19	1.12881	0.362	0.14	6.69162e-15	Stx3
Grp+ MC	2.91529e-19	2.20306	0.219	0.047	7.98995e-15	Tiprl
Grp+ MC	3.52761e-19	0.799878	0.721	0.538	9.66812e-15	Atp6v0b
Grp+ MC	3.83927e-19	1.63045	0.249	0.07	1.05223e-14	Scaf8
Grp+ MC	4.00721e-19	1.84085	0.288	0.092	1.09826e-14	Ccar1
Grp+ MC	4.20062e-19	1.12432	0.532	0.316	1.15126e-14	Hnrnpdl
Grp+ MC	4.90487e-19	2.23729	0.214	0.062	1.34428e-14	Dip2c
Grp+ MC	7.01521e-19	1.39328	0.312	0.102	1.92266e-14	Rab3gap2
Grp+ MC	7.45527e-19	1.50606	0.499	0.325	2.04326e-14	Ndufb8
Grp+ MC	7.73862e-19	1.96483	0.238	0.067	2.12092e-14	Ptpn7
Grp+ MC	9.582e-19	1.787	0.222	0.059	2.62614e-14	Tmem9b
Grp+ MC	9.70425e-19	1.5591	0.288	0.095	2.65965e-14	Pomgnt1
Grp+ MC	1.22386e-18	1.19932	0.422	0.176	3.35424e-14	Tollip
Grp+ MC	1.61053e-18	1.47886	0.268	0.079	4.41397e-14	Zfp622
Grp+ MC	1.82741e-18	0.662476	0.868	0.881	5.00838e-14	Hnrnpf
Grp+ MC	1.89612e-18	0.976813	0.507	0.217	5.19668e-14	Fyn
Grp+ MC	1.96524e-18	1.40322	0.326	0.112	5.38614e-14	Rab32
Grp+ MC	2.18201e-18	1.75976	0.345	0.169	5.98024e-14	Tcea1
Grp+ MC	2.26586e-18	0.378767	0.978	0.963	6.21005e-14	Pabpc1
Grp+ MC	2.82329e-18	1.70129	0.359	0.18	7.73779e-14	Atp5mpl
Grp+ MC	2.84364e-18	1.88683	0.321	0.145	7.79355e-14	Eprs
Grp+ MC	2.89208e-18	1.49803	0.307	0.106	7.92631e-14	Rsu1
Grp+ MC	3.12844e-18	0.826608	0.605	0.322	8.57413e-14	Pip4k2a
Grp+ MC	3.18022e-18	1.90706	0.2	0.043	8.71602e-14	Atxn10
Grp+ MC	3.95306e-18	1.71565	0.225	0.064	1.08342e-13	Cetn2
Grp+ MC	4.46585e-18	1.24825	0.584	0.475	1.22396e-13	Bsg
Grp+ MC	4.73689e-18	0.517875	0.888	0.878	1.29824e-13	Top1
Grp+ MC	4.91755e-18	1.4298	0.288	0.09	1.34775e-13	Gmfb
Grp+ MC	5.26004e-18	0.857034	0.633	0.451	1.44162e-13	2410006H16Rik
Grp+ MC	6.18176e-18	1.22842	0.348	0.142	1.69423e-13	Ccdc12
Grp+ MC	6.83697e-18	1.50439	0.304	0.096	1.87381e-13	Rad21
Grp+ MC	6.89711e-18	1.73005	0.219	0.057	1.89029e-13	Lsm8
Grp+ MC	8.24885e-18	1.16125	0.479	0.232	2.26076e-13	Eloc
Grp+ MC	9.24391e-18	1.10725	0.351	0.147	2.53348e-13	Arpc4
Grp+ MC	9.47316e-18	0.730904	0.422	0.174	2.59631e-13	Frrs1
Grp+ MC	9.61384e-18	1.5159	0.249	0.065	2.63487e-13	Mospd2
Grp+ MC	1.18344e-17	1.03866	0.616	0.474	3.24347e-13	Tmem50a
Grp+ MC	1.19291e-17	1.51021	0.411	0.214	3.2694e-13	Ndfip2
Grp+ MC	1.20611e-17	2.13752	0.2	0.041	3.30559e-13	Pik3c3
Grp+ MC	1.21665e-17	0.9499	0.447	0.2	3.33448e-13	Atp6v1b2
Grp+ MC	1.24761e-17	1.9818	0.225	0.054	3.41932e-13	Rragc
Grp+ MC	1.28437e-17	1.70844	0.351	0.167	3.52007e-13	Caprin1
Grp+ MC	1.47584e-17	1.53895	0.279	0.091	4.04484e-13	Rnf6
Grp+ MC	1.54976e-17	1.29703	0.416	0.232	4.24742e-13	Dhx15
Grp+ MC	1.61986e-17	1.32511	0.26	0.079	4.43956e-13	Agps
Grp+ MC	1.76394e-17	1.4925	0.395	0.191	4.83444e-13	Rab5c
Grp+ MC	1.76534e-17	1.56562	0.258	0.078	4.83827e-13	Trappc6b
Grp+ MC	1.78193e-17	1.20066	0.375	0.152	4.88374e-13	Tor1aip2
Grp+ MC	1.91215e-17	0.776169	0.359	0.155	5.24064e-13	Stam
Grp+ MC	1.91809e-17	1.3944	0.277	0.085	5.25692e-13	Cstf3
Grp+ MC	1.94573e-17	1.28043	0.529	0.358	5.33265e-13	Dnajc1
Grp+ MC	2.20345e-17	1.00954	0.679	0.567	6.03899e-13	Atp1a1
Grp+ MC	2.27197e-17	0.84375	0.485	0.227	6.22679e-13	Socs2
Grp+ MC	2.34833e-17	1.99709	0.219	0.079	6.43606e-13	Cblb
Grp+ MC	2.46699e-17	1.55517	0.438	0.288	6.76129e-13	Psmb2
Grp+ MC	2.51221e-17	0.850645	0.512	0.254	6.88522e-13	Tent5a
Grp+ MC	2.7883e-17	1.19159	0.279	0.101	7.64189e-13	Mob1b
Grp+ MC	2.87235e-17	1.51675	0.244	0.066	7.87226e-13	Fbxo34
Grp+ MC	2.94218e-17	1.71884	0.211	0.053	8.06363e-13	Emsy
Grp+ MC	4.05994e-17	2.05385	0.203	0.05	1.11271e-12	Septin8
Grp+ MC	4.27465e-17	1.14036	0.633	0.554	1.17155e-12	Eif3c
Grp+ MC	4.76857e-17	1.1928	0.562	0.414	1.30692e-12	Matr3
Grp+ MC	6.17371e-17	0.670515	0.54	0.265	1.69203e-12	Itga2
Grp+ MC	6.75511e-17	0.795104	0.589	0.333	1.85137e-12	Adgre5
Grp+ MC	8.72534e-17	1.75122	0.373	0.216	2.39135e-12	Micos13
Grp+ MC	1.08106e-16	0.436742	0.608	0.382	2.96286e-12	Plxdc2
Grp+ MC	1.52593e-16	1.254	0.586	0.438	4.18212e-12	Polr1d
Grp+ MC	1.55874e-16	1.84488	0.326	0.162	4.27203e-12	Psmd1
Grp+ MC	1.81628e-16	1.82551	0.255	0.095	4.97789e-12	Dpm1
Grp+ MC	2.02194e-16	2.14666	0.216	0.046	5.54154e-12	Mien1
Grp+ MC	2.13365e-16	1.33909	0.304	0.116	5.84768e-12	Rfc2
Grp+ MC	2.15736e-16	1.14579	0.304	0.135	5.91268e-12	Ddx17
Grp+ MC	2.49072e-16	1.11702	0.386	0.17	6.82633e-12	Rptor
Grp+ MC	2.50449e-16	1.20626	0.326	0.132	6.86405e-12	Mcu
Grp+ MC	2.55673e-16	1.48171	0.233	0.065	7.00723e-12	Hmgn2
Grp+ MC	2.5737e-16	1.2658	0.268	0.09	7.05374e-12	Cpsf6
Grp+ MC	2.82721e-16	1.69241	0.219	0.066	7.74852e-12	Ppp1r15b
Grp+ MC	3.22893e-16	2.01642	0.238	0.088	8.84953e-12	Fkbp1a
Grp+ MC	3.27476e-16	0.354568	0.995	0.975	8.97515e-12	Klf6
Grp+ MC	3.52318e-16	0.884792	0.701	0.657	9.65598e-12	Bzw1
Grp+ MC	3.76489e-16	0.998092	0.433	0.208	1.03184e-11	Surf4
Grp+ MC	3.87763e-16	0.732313	0.803	0.796	1.06274e-11	Hnrnpu
Grp+ MC	4.23345e-16	1.8518	0.241	0.086	1.16026e-11	Hp1bp3
Grp+ MC	4.27764e-16	1.76538	0.205	0.054	1.17237e-11	Dpf2
Grp+ MC	4.88737e-16	1.25491	0.271	0.086	1.33948e-11	Zfp800
Grp+ MC	5.00785e-16	1.70232	0.208	0.055	1.3725e-11	Pbdc1
Grp+ MC	5.46955e-16	1.60763	0.31	0.146	1.49904e-11	Ube2r2
Grp+ MC	5.59618e-16	1.17723	0.397	0.181	1.53375e-11	Tmem30a
Grp+ MC	5.66641e-16	1.31201	0.395	0.164	1.55299e-11	Anp32a
Grp+ MC	6.48342e-16	1.86632	0.263	0.106	1.77691e-11	Atxn2
Grp+ MC	7.65722e-16	1.31188	0.244	0.085	2.09861e-11	Lrp12
Grp+ MC	7.94774e-16	1.48907	0.208	0.058	2.17824e-11	Slc9a1
Grp+ MC	8.15269e-16	1.5127	0.268	0.084	2.23441e-11	Coro2a
Grp+ MC	9.75073e-16	1.0642	0.655	0.578	2.67238e-11	H2aj
Grp+ MC	1.04881e-15	1.2773	0.34	0.152	2.87446e-11	Srsf6
Grp+ MC	1.40311e-15	1.79673	0.227	0.091	3.8455e-11	H2az2
Grp+ MC	2.18272e-15	0.576045	0.855	0.829	5.98218e-11	Rtn4
Grp+ MC	2.343e-15	1.40979	0.501	0.375	6.42147e-11	Atp5o
Grp+ MC	2.39003e-15	0.937825	0.644	0.576	6.55035e-11	Gdi2
Grp+ MC	2.4016e-15	0.686902	0.808	0.812	6.58206e-11	Nedd4
Grp+ MC	2.48098e-15	1.15405	0.312	0.12	6.79961e-11	Jpt1
Grp+ MC	2.48418e-15	0.365854	0.978	0.967	6.8084e-11	Rpl21
Grp+ MC	2.48804e-15	1.10651	0.241	0.081	6.81896e-11	Smad7
Grp+ MC	2.88843e-15	1.82566	0.225	0.063	7.91631e-11	Zfc3h1
Grp+ MC	2.9627e-15	2.14985	0.227	0.055	8.11988e-11	Pafah1b2
Grp+ MC	3.22636e-15	1.39584	0.323	0.126	8.84248e-11	Sri
Grp+ MC	3.66811e-15	0.266044	0.811	0.506	1.00532e-10	Dock10
Grp+ MC	5.30878e-15	0.842038	0.652	0.563	1.45498e-10	Hnrnpm
Grp+ MC	5.43145e-15	1.22147	0.263	0.099	1.4886e-10	Ap2b1
Grp+ MC	6.35922e-15	0.916563	0.342	0.139	1.74287e-10	Creb3l2
Grp+ MC	6.82746e-15	1.45157	0.318	0.128	1.8712e-10	Tprgl
Grp+ MC	6.83353e-15	1.33296	0.279	0.109	1.87287e-10	Eif3j1
Grp+ MC	8.3715e-15	1.73293	0.203	0.055	2.29438e-10	Zfp655
Grp+ MC	8.80274e-15	1.3639	0.345	0.186	2.41257e-10	Luc7l3
Grp+ MC	1.87012e-14	0.903288	0.414	0.22	5.12544e-10	Smim14
Grp+ MC	1.95365e-14	0.697048	0.658	0.498	5.35437e-10	Vcl
Grp+ MC	2.55957e-14	1.33065	0.208	0.067	7.01501e-10	Btbd10
Grp+ MC	2.76426e-14	1.53434	0.216	0.068	7.57601e-10	Srpk1
Grp+ MC	3.07994e-14	1.32669	0.348	0.166	8.4412e-10	Snx3
Grp+ MC	3.4699e-14	1.40798	0.2	0.057	9.50996e-10	Cnih4
Grp+ MC	3.47813e-14	0.370675	0.885	0.869	9.53252e-10	Srsf3
Grp+ MC	3.55952e-14	1.06674	0.603	0.514	9.75558e-10	Hdlbp
Grp+ MC	3.60893e-14	1.22747	0.337	0.139	9.89099e-10	Ube2a
Grp+ MC	4.52382e-14	0.46991	0.978	0.974	1.23984e-09	Arpc2
Grp+ MC	4.65799e-14	1.0845	0.452	0.29	1.27662e-09	Mapk1
Grp+ MC	4.85315e-14	1.98566	0.208	0.083	1.3301e-09	1700025G04Rik
Grp+ MC	5.31374e-14	1.14031	0.329	0.131	1.45634e-09	Mindy1
Grp+ MC	5.67955e-14	1.26257	0.268	0.099	1.55659e-09	Cd93
Grp+ MC	5.77424e-14	0.421454	0.452	0.226	1.58255e-09	Ipmk
Grp+ MC	7.12984e-14	1.87229	0.214	0.062	1.95407e-09	Slc38a10
Grp+ MC	7.68501e-14	0.864188	0.69	0.656	2.10623e-09	Eef1g
Grp+ MC	8.15976e-14	0.684447	0.532	0.268	2.23635e-09	Uap1
Grp+ MC	8.57295e-14	1.72182	0.318	0.173	2.34959e-09	Atp5k
Grp+ MC	8.6744e-14	0.697894	0.592	0.329	2.37739e-09	Prr13
Grp+ MC	9.02897e-14	0.471317	0.948	0.954	2.47457e-09	Cfl1
Grp+ MC	9.27194e-14	1.7415	0.219	0.069	2.54116e-09	4932438H23Rik
Grp+ MC	9.92343e-14	1.1314	0.288	0.12	2.71971e-09	Cisd2
Grp+ MC	1.01406e-13	1.33488	0.23	0.08	2.77923e-09	Appbp2
Grp+ MC	1.26092e-13	1.29546	0.326	0.135	3.45581e-09	Atp2a3
Grp+ MC	1.36067e-13	1.35182	0.288	0.105	3.72918e-09	Bax
Grp+ MC	1.3776e-13	1.02606	0.274	0.102	3.77558e-09	Cpne3
Grp+ MC	1.39418e-13	1.171	0.236	0.088	3.82104e-09	Scyl2
Grp+ MC	1.43237e-13	0.552353	0.578	0.409	3.92571e-09	Tob2
Grp+ MC	1.51406e-13	1.25839	0.441	0.303	4.1496e-09	Snhg8
Grp+ MC	1.54917e-13	1.56595	0.274	0.144	4.24581e-09	Csnk2a1
Grp+ MC	1.91988e-13	0.440397	0.499	0.254	5.26182e-09	Fbxo33
Grp+ MC	1.92799e-13	1.27362	0.293	0.107	5.28404e-09	Otulin
Grp+ MC	2.08235e-13	1.03105	0.559	0.441	5.7071e-09	Tulp4
Grp+ MC	2.34556e-13	1.10681	0.321	0.159	6.42847e-09	Magoh
Grp+ MC	2.56242e-13	1.18798	0.225	0.08	7.02283e-09	Asxl1
Grp+ MC	2.73403e-13	1.38551	0.29	0.154	7.49316e-09	Sec63
Grp+ MC	2.95648e-13	1.46618	0.425	0.291	8.10284e-09	Bag1
Grp+ MC	3.06811e-13	1.38029	0.233	0.084	8.40876e-09	G3bp2
Grp+ MC	4.00385e-13	1.72895	0.26	0.131	1.09734e-08	Ndufs6
Grp+ MC	4.1485e-13	1.62321	0.219	0.071	1.13698e-08	Ube2j2
Grp+ MC	4.16098e-13	1.67655	0.315	0.17	1.1404e-08	Dnajc3
Grp+ MC	5.21214e-13	1.20856	0.515	0.359	1.42849e-08	Sf3b6
Grp+ MC	5.36964e-13	0.556709	0.866	0.868	1.47166e-08	Anxa1
Grp+ MC	5.75438e-13	1.0201	0.31	0.128	1.5771e-08	M6pr
Grp+ MC	6.91466e-13	0.695462	0.479	0.275	1.8951e-08	Rgcc
Grp+ MC	8.74246e-13	0.942535	0.373	0.187	2.39605e-08	Pdcd10
Grp+ MC	9.79983e-13	0.493901	0.775	0.774	2.68584e-08	Srsf2
Grp+ MC	1.11783e-12	0.671028	0.688	0.631	3.06363e-08	Tra2b
Grp+ MC	1.13905e-12	0.419705	0.526	0.303	3.12179e-08	St3gal1
Grp+ MC	1.32179e-12	0.430676	0.718	0.631	3.62263e-08	Maml2
Grp+ MC	1.94011e-12	0.86731	0.321	0.144	5.31725e-08	Creg1
Grp+ MC	1.97466e-12	1.42646	0.37	0.245	5.41194e-08	Zfp706
Grp+ MC	1.99383e-12	1.57062	0.238	0.107	5.4645e-08	Slmap
Grp+ MC	2.04727e-12	1.3631	0.255	0.096	5.61097e-08	Fam104a
Grp+ MC	2.19115e-12	1.14177	0.266	0.113	6.00528e-08	Pet100
Grp+ MC	2.3659e-12	0.974142	0.293	0.138	6.48421e-08	Cggbp1
Grp+ MC	2.38379e-12	1.28317	0.26	0.089	6.53325e-08	Ppp1r11
Grp+ MC	2.81926e-12	1.47389	0.205	0.07	7.72674e-08	Rbm5
Grp+ MC	2.87741e-12	1.25548	0.2	0.084	7.88611e-08	Cr1l
Grp+ MC	3.28565e-12	0.592411	0.822	0.695	9.00499e-08	Celf2
Grp+ MC	3.38266e-12	1.64191	0.216	0.086	9.27087e-08	Gapvd1
Grp+ MC	3.78352e-12	1.5914	0.214	0.071	1.03695e-07	Csnk2b
Grp+ MC	4.04029e-12	1.13359	0.208	0.074	1.10732e-07	Abhd2
Grp+ MC	4.29485e-12	1.75641	0.236	0.114	1.17709e-07	Ubr3
Grp+ MC	5.40454e-12	0.667253	0.364	0.176	1.48122e-07	Cd200r1
Grp+ MC	5.75757e-12	1.12988	0.216	0.072	1.57798e-07	Map7
Grp+ MC	6.25341e-12	1.31643	0.326	0.195	1.71387e-07	Rbm8a
Grp+ MC	8.04402e-12	1.38521	0.381	0.239	2.20463e-07	Ube3a
Grp+ MC	8.10148e-12	0.882898	0.581	0.492	2.22037e-07	Hnrnpa1
Grp+ MC	8.75999e-12	0.780607	0.373	0.184	2.40085e-07	H2-T23
Grp+ MC	1.20837e-11	0.829763	0.619	0.561	3.31178e-07	Tmed10
Grp+ MC	1.23081e-11	1.40321	0.23	0.088	3.37328e-07	Ddx50
Grp+ MC	1.29269e-11	1.45645	0.241	0.086	3.54287e-07	Taf7
Grp+ MC	1.39267e-11	0.811823	0.641	0.567	3.81689e-07	Aldoa
Grp+ MC	1.4153e-11	0.450683	0.767	0.489	3.87892e-07	Suco
Grp+ MC	1.70957e-11	0.799442	0.619	0.54	4.68542e-07	Gpx4
Grp+ MC	1.7335e-11	1.37647	0.216	0.07	4.75101e-07	Ak2
Grp+ MC	1.82162e-11	1.20599	0.279	0.114	4.99251e-07	Pdcd6
Grp+ MC	1.90989e-11	1.58764	0.214	0.105	5.23442e-07	Naa15
Grp+ MC	2.18027e-11	0.999971	0.523	0.42	5.97546e-07	Prpf40a
Grp+ MC	2.27229e-11	1.13164	0.444	0.321	6.22765e-07	Mpc1
Grp+ MC	2.59582e-11	1.28502	0.288	0.11	7.11437e-07	Cers2
Grp+ MC	2.89628e-11	0.797411	0.293	0.133	7.93783e-07	Pacs1
Grp+ MC	3.00014e-11	1.1897	0.2	0.079	8.22248e-07	Arf3
Grp+ MC	3.40538e-11	1.2742	0.271	0.107	9.33314e-07	Selenot
Grp+ MC	3.45392e-11	0.642788	0.244	0.096	9.46617e-07	Fbxo30
Grp+ MC	3.49396e-11	1.44406	0.477	0.38	9.5759e-07	Auts2
Grp+ MC	3.74509e-11	0.823641	0.575	0.502	1.02642e-06	Psmb1
Grp+ MC	3.81927e-11	0.801342	0.663	0.636	1.04675e-06	Plec
Grp+ MC	3.98394e-11	1.42557	0.214	0.077	1.09188e-06	Scp2
Grp+ MC	5.18101e-11	0.713251	0.397	0.21	1.41996e-06	Pcna
Grp+ MC	5.38019e-11	1.12152	0.452	0.337	1.47455e-06	Meis2
Grp+ MC	5.69956e-11	0.88819	0.214	0.086	1.56208e-06	Cat
Grp+ MC	5.77073e-11	1.31998	0.345	0.228	1.58158e-06	Papola
Grp+ MC	6.01449e-11	0.951915	0.427	0.281	1.64839e-06	Stmp1
Grp+ MC	6.80162e-11	1.40299	0.395	0.292	1.86412e-06	Cct2
Grp+ MC	8.47371e-11	1.52331	0.293	0.167	2.32239e-06	Park7
Grp+ MC	8.64949e-11	0.639066	0.315	0.157	2.37057e-06	Rsbn1l
Grp+ MC	9.30928e-11	1.38591	0.323	0.184	2.55139e-06	Tmem234
Grp+ MC	1.12807e-10	1.50138	0.205	0.086	3.09169e-06	Trip11
Grp+ MC	1.20738e-10	1.2033	0.219	0.08	3.30907e-06	Fam133b
Grp+ MC	1.21599e-10	0.557372	0.211	0.08	3.33265e-06	Tns3
Grp+ MC	1.2935e-10	1.06948	0.433	0.323	3.54509e-06	Dnaja2
Grp+ MC	1.43358e-10	1.05281	0.285	0.146	3.92901e-06	Psme1
Grp+ MC	1.50162e-10	0.460607	0.877	0.916	4.1155e-06	Rhoa
Grp+ MC	1.66561e-10	0.955322	0.345	0.177	4.56493e-06	Fermt3
Grp+ MC	1.78885e-10	1.02026	0.362	0.206	4.90269e-06	Tma7
Grp+ MC	1.80126e-10	1.24056	0.403	0.301	4.93672e-06	Rdx
Grp+ MC	1.96327e-10	1.16865	0.4	0.287	5.38073e-06	Ssr3
Grp+ MC	2.09219e-10	0.588046	0.425	0.229	5.73407e-06	Ucp2
Grp+ MC	2.17764e-10	1.45012	0.337	0.241	5.96825e-06	Gspt1
Grp+ MC	2.32541e-10	1.30358	0.384	0.263	6.37324e-06	Ppig
Grp+ MC	2.447e-10	1.15666	0.23	0.086	6.70648e-06	Selenoi
Grp+ MC	2.48244e-10	0.41159	0.414	0.229	6.80362e-06	Itga2b
Grp+ MC	2.50523e-10	1.02921	0.208	0.077	6.86609e-06	Grk5
Grp+ MC	2.5442e-10	0.8116	0.285	0.121	6.9729e-06	Sec24a
Grp+ MC	2.79504e-10	0.941561	0.57	0.485	7.66035e-06	Sec62
Grp+ MC	3.28814e-10	0.90287	0.381	0.2	9.01179e-06	Psenen
Grp+ MC	3.31426e-10	0.986468	0.444	0.347	9.08338e-06	Pomp
Grp+ MC	3.47716e-10	1.06812	0.222	0.094	9.52986e-06	Ube2w
Grp+ MC	3.89516e-10	0.571043	0.773	0.747	1.06755e-05	Capza2
Grp+ MC	3.97721e-10	0.937897	0.225	0.094	1.09003e-05	Atp6v1d
Grp+ MC	4.41494e-10	0.389369	0.334	0.169	1.21e-05	Hexa
Grp+ MC	4.65347e-10	0.647235	0.49	0.293	1.27538e-05	Tln1
Grp+ MC	5.38823e-10	1.08141	0.293	0.135	1.47675e-05	Gabarapl2
Grp+ MC	6.23002e-10	1.66593	0.263	0.151	1.70746e-05	Psmb5
Grp+ MC	6.24223e-10	1.27854	0.233	0.09	1.71081e-05	Herpud2
Grp+ MC	6.85832e-10	0.960698	0.241	0.099	1.87966e-05	Klhl5
Grp+ MC	7.30205e-10	1.39693	0.337	0.228	2.00127e-05	Psma4
Grp+ MC	7.30239e-10	1.19211	0.411	0.305	2.00137e-05	Tmed9
Grp+ MC	8.23188e-10	0.467418	0.841	0.845	2.25611e-05	Selenok
Grp+ MC	8.29769e-10	0.438022	0.575	0.331	2.27415e-05	Fli1
Grp+ MC	9.17392e-10	0.351982	0.471	0.256	2.5143e-05	Cpeb4
Grp+ MC	1.01169e-09	0.781167	0.54	0.462	2.77274e-05	Sumo1
Grp+ MC	1.04453e-09	1.03745	0.258	0.113	2.86275e-05	Raly
Grp+ MC	1.31783e-09	1.28005	0.227	0.111	3.61178e-05	Nrip1
Grp+ MC	1.41775e-09	0.700271	0.688	0.689	3.88563e-05	Tcf12
Grp+ MC	1.77579e-09	1.03941	0.356	0.198	4.8669e-05	Fbxw11
Grp+ MC	2.06715e-09	1.01413	0.46	0.381	5.66545e-05	Prdx2
Grp+ MC	2.1189e-09	1.28951	0.208	0.086	5.80728e-05	Gyg
Grp+ MC	2.16757e-09	0.694642	0.682	0.65	5.94065e-05	Rab10
Grp+ MC	2.31683e-09	0.443026	0.77	0.759	6.34974e-05	Tspo
Grp+ MC	2.37856e-09	1.17705	0.323	0.187	6.51892e-05	Zc3h15
Grp+ MC	3.06776e-09	0.60988	0.49	0.343	8.4078e-05	Atp6v1a
Grp+ MC	3.09027e-09	0.897589	0.288	0.128	8.4695e-05	Xiap
Grp+ MC	3.11907e-09	0.347307	0.995	0.979	8.54843e-05	B2m
Grp+ MC	3.49129e-09	0.742289	0.512	0.377	9.56858e-05	Atp6v1f
Grp+ MC	3.90709e-09	0.845983	0.638	0.624	0.000107081	Dbi
Grp+ MC	4.0302e-09	1.27002	0.285	0.16	0.000110456	Drap1
Grp+ MC	4.21026e-09	0.501961	0.901	0.904	0.000115391	Rpl4
Grp+ MC	4.35456e-09	1.00169	0.282	0.131	0.000119345	Akirin1
Grp+ MC	5.32043e-09	0.841388	0.274	0.13	0.000145817	Esyt1
Grp+ MC	5.6106e-09	1.32085	0.31	0.19	0.00015377	Sypl
Grp+ MC	5.77634e-09	0.734052	0.227	0.113	0.000158312	Oser1
Grp+ MC	5.88101e-09	1.03695	0.2	0.082	0.000161181	Ergic1
Grp+ MC	6.60321e-09	0.490902	0.496	0.29	0.000180974	Ifnar2
Grp+ MC	7.74725e-09	1.18231	0.23	0.099	0.000212329	Cnot6
Grp+ MC	8.98948e-09	0.932419	0.271	0.134	0.000246375	Notch1
Grp+ MC	9.22121e-09	1.26258	0.23	0.113	0.000252726	Zfp148
Grp+ MC	1.16657e-08	0.541057	0.386	0.202	0.000319723	Pde3b
Grp+ MC	1.26192e-08	0.932184	0.501	0.445	0.000345854	Ccnd2
Grp+ MC	1.36511e-08	0.824726	0.241	0.104	0.000374136	Vps28
Grp+ MC	1.41389e-08	0.907653	0.233	0.112	0.000387505	Wdr33
Grp+ MC	1.44414e-08	0.266251	0.458	0.298	0.000395796	Arl4a
Grp+ MC	1.70242e-08	0.545121	0.737	0.719	0.000466582	Vapa
Grp+ MC	1.76643e-08	1.03427	0.271	0.115	0.000484126	Cbfb
Grp+ MC	2.08311e-08	0.568245	0.767	0.777	0.000570918	Arf1
Grp+ MC	2.18918e-08	0.980825	0.351	0.241	0.000599989	Pgam1
Grp+ MC	2.20862e-08	0.281402	0.345	0.197	0.000605318	Il13
Grp+ MC	2.32434e-08	1.41575	0.321	0.215	0.000637033	Snu13
Grp+ MC	2.43242e-08	0.495382	0.367	0.203	0.000666654	Sgpl1
Grp+ MC	2.60805e-08	0.481742	0.296	0.148	0.00071479	Slc7a6
Grp+ MC	2.65808e-08	0.505098	0.759	0.738	0.000728499	Sh3glb1
Grp+ MC	2.80957e-08	0.265692	0.923	0.956	0.000770018	Ube2d3
Grp+ MC	3.05909e-08	1.28895	0.271	0.159	0.000838404	Fam120a
Grp+ MC	3.42565e-08	1.1661	0.452	0.383	0.000938868	Eid1
Grp+ MC	3.75995e-08	0.85297	0.288	0.148	0.00103049	Eif4a2
Grp+ MC	4.20997e-08	0.996344	0.381	0.246	0.00115383	Rtf1
Grp+ MC	4.25432e-08	1.07561	0.279	0.152	0.00116598	Hook3
Grp+ MC	4.66412e-08	1.04648	0.214	0.131	0.00127829	Pds5a
Grp+ MC	5.37982e-08	0.938122	0.255	0.129	0.00147445	Rfx7
Grp+ MC	5.97697e-08	0.733744	0.2	0.103	0.00163811	Vrk1
Grp+ MC	7.67452e-08	0.524696	0.608	0.41	0.00210335	Rac2
Grp+ MC	7.7142e-08	1.14175	0.381	0.294	0.00211423	Hspa4
Grp+ MC	7.72973e-08	0.514636	0.625	0.507	0.00211849	Gna13
Grp+ MC	7.93008e-08	0.513321	0.627	0.552	0.0021734	Atp6v1g1
Grp+ MC	8.29826e-08	0.719656	0.252	0.143	0.0022743	Pdcd4
Grp+ MC	8.81315e-08	0.386934	0.808	0.747	0.00241542	Serinc3
Grp+ MC	8.91138e-08	0.485928	0.627	0.532	0.00244234	Hif1a
Grp+ MC	8.9893e-08	0.311916	0.942	0.925	0.0024637	Cdkn1a
Grp+ MC	9.64496e-08	0.844831	0.227	0.1	0.00264339	Polr1h
Grp+ MC	9.74136e-08	1.06755	0.233	0.107	0.00266981	Ywhag
Grp+ MC	1.2052e-07	0.615067	0.211	0.11	0.0033031	Ptger3
Grp+ MC	1.3343e-07	1.14063	0.332	0.249	0.00365692	Ubxn1
Grp+ MC	1.54243e-07	0.628457	0.616	0.601	0.00422733	Eif3h
Grp+ MC	1.97943e-07	0.532916	0.444	0.259	0.00542501	Trio
Grp+ MC	2.80603e-07	0.407277	0.737	0.75	0.00769048	Ndfip1
Grp+ MC	2.8729e-07	0.535512	0.666	0.677	0.00787377	Rabac1
Grp+ MC	3.14689e-07	0.862159	0.405	0.319	0.00862468	Khdrbs1
Grp+ MC	3.19582e-07	0.272557	1	0.997	0.00875878	mt-Co1
Grp+ MC	3.2992e-07	0.553493	0.416	0.254	0.00904213	Tmem123
Grp+ MC	4.03973e-07	0.811655	0.29	0.136	0.0110717	Cript
Grp+ MC	4.21835e-07	0.403268	0.353	0.211	0.0115612	Gm2a
Grp+ MC	4.65476e-07	0.79587	0.268	0.14	0.0127573	Gas7
Grp+ MC	4.88997e-07	0.714171	0.329	0.176	0.0134019	Saraf
Grp+ MC	4.96162e-07	1.07913	0.222	0.121	0.0135983	Aprt
Grp+ MC	5.34643e-07	0.916176	0.449	0.386	0.0146529	Eif3i
Grp+ MC	6.11442e-07	1.03494	0.208	0.117	0.0167578	Ivns1abp
Grp+ MC	6.52713e-07	0.921562	0.282	0.167	0.0178889	Trir
Grp+ MC	8.64658e-07	0.484123	0.312	0.164	0.0236977	Denr
Grp+ MC	9.11099e-07	1.05131	0.375	0.305	0.0249705	Pebp1
Grp+ MC	9.66074e-07	0.478592	0.493	0.366	0.0264772	Serp1
Grp+ MC	1.07826e-06	0.410065	0.458	0.322	0.0295519	Atp13a3
Grp+ MC	1.10479e-06	0.947515	0.348	0.278	0.0302789	Sarnp
Grp+ MC	1.12187e-06	0.567458	0.386	0.239	0.0307472	Ikzf1
Grp+ MC	1.12216e-06	0.900228	0.227	0.106	0.0307549	Ccdc82
Grp+ MC	1.29099e-06	0.472164	0.644	0.579	0.0353821	Rab1a
Grp+ MC	1.34132e-06	1.09697	0.315	0.248	0.0367616	Skp1
Grp+ MC	1.36344e-06	0.513609	0.649	0.669	0.0373679	Strn3
Grp+ MC	1.43462e-06	0.561121	0.553	0.494	0.0393185	Ube2d2a
Grp+ MC	1.48643e-06	0.509084	0.386	0.216	0.0407386	Fgfr1
Grp+ MC	1.60579e-06	0.38642	0.803	0.837	0.04401	Sfpq
Grp+ MC	1.68498e-06	0.492383	0.241	0.129	0.0461803	Lysmd3
Grp+ MC	1.77444e-06	0.907653	0.208	0.097	0.0486321	Csk
Grp+ MC	1.94068e-06	0.864138	0.249	0.118	0.0531883	Rnf115
Grp+ MC	2.44247e-06	0.789174	0.288	0.178	0.0669407	Rab5a
Grp+ MC	2.74735e-06	0.657844	0.258	0.15	0.0752967	Ppp4r3b
Grp+ MC	3.12552e-06	0.759936	0.34	0.238	0.085661	Snd1
Grp+ MC	3.23583e-06	0.645988	0.597	0.586	0.0886844	Eif3k
Grp+ MC	3.34334e-06	0.767397	0.323	0.207	0.0916309	Shoc2
Grp+ MC	3.59177e-06	1.17011	0.301	0.239	0.0984398	Psmb6
Grp+ MC	3.85554e-06	0.720073	0.274	0.145	0.105669	Ssu72
Grp+ MC	3.85656e-06	0.30967	0.811	0.86	0.105697	Arf5
Grp+ MC	3.87059e-06	1.01389	0.203	0.08	0.106081	Fam174a
Grp+ MC	4.33987e-06	0.554417	0.282	0.153	0.118943	Fbxw7
Grp+ MC	4.4081e-06	0.785833	0.507	0.466	0.120813	Rab14
Grp+ MC	4.96374e-06	0.539932	0.436	0.342	0.136041	Ube2l3
Grp+ MC	5.01957e-06	0.843434	0.23	0.149	0.137571	Ppp4r2
Grp+ MC	5.11943e-06	0.595115	0.334	0.188	0.140308	Zfand6
Grp+ MC	5.42976e-06	0.413275	0.299	0.185	0.148813	Fam111a
Grp+ MC	5.45416e-06	0.696149	0.208	0.089	0.149482	Slc31a2
Grp+ MC	5.48788e-06	0.689013	0.301	0.167	0.150406	Tuba4a
Grp+ MC	5.93261e-06	0.635871	0.479	0.418	0.162595	Mapre1
Grp+ MC	6.14934e-06	0.375992	0.247	0.156	0.168535	Rara
Grp+ MC	6.49616e-06	0.936627	0.211	0.1	0.17804	Cpne1
Grp+ MC	8.67436e-06	0.319705	0.8	0.791	0.237738	Atf4
Grp+ MC	8.78761e-06	0.909757	0.397	0.335	0.240842	Chmp2a
Grp+ MC	9.83135e-06	0.804275	0.277	0.18	0.269448	Rnh1
Grp+ MC	1.05946e-05	0.398437	0.704	0.672	0.290367	Ppp2ca
Grp+ MC	1.1859e-05	0.945885	0.227	0.111	0.325021	Cdc42se2
Grp+ MC	1.25465e-05	1.15817	0.271	0.188	0.343861	Ldlrad4
Grp+ MC	1.26294e-05	0.793295	0.2	0.105	0.346133	Khdc4
Grp+ MC	1.29676e-05	1.06706	0.255	0.165	0.355403	Xrn2
Grp+ MC	1.79163e-05	0.314702	0.792	0.796	0.491033	Tpm3
Grp+ MC	1.81977e-05	0.695261	0.458	0.397	0.498744	Ube2i
Grp+ MC	2.12087e-05	0.725896	0.225	0.135	0.581266	Cd37
Grp+ MC	2.48635e-05	0.317187	1	0.995	0.681433	mt-Co2
Grp+ MC	2.80767e-05	0.8518	0.225	0.118	0.769497	Arhgap9
Grp+ MC	3.66687e-05	0.549199	0.296	0.168	1	Mob1a
Grp+ MC	3.92311e-05	0.266677	0.866	0.888	1	Gnai2
Grp+ MC	4.91534e-05	0.401078	0.219	0.118	1	Micu1
Grp+ MC	5.42905e-05	0.713973	0.575	0.576	1	Bmpr2
Grp+ MC	5.78486e-05	0.547806	0.537	0.503	1	Tpr
Grp+ MC	6.25133e-05	0.685044	0.452	0.397	1	Pbrm1
Grp+ MC	6.98667e-05	0.670028	0.523	0.495	1	Senp6
Grp+ MC	9.16051e-05	0.808966	0.293	0.202	1	Capns1
Grp+ MC	9.73829e-05	1.21338	0.227	0.167	1	Vdac1
Grp+ MC	0.000105697	0.313268	0.236	0.14	1	Kif2a
Grp+ MC	0.00010909	0.490245	0.211	0.125	1	Csgalnact2
Grp+ MC	0.000115793	0.374407	0.233	0.14	1	Smndc1
Grp+ MC	0.000122154	0.469945	0.397	0.256	1	Stk4
Grp+ MC	0.000122618	0.651206	0.553	0.552	1	Nsa2
Grp+ MC	0.000123349	0.368643	0.589	0.436	1	Rabgef1
Grp+ MC	0.000125275	0.358722	0.74	0.764	1	Dstn
Grp+ MC	0.000131988	0.640858	0.521	0.488	1	Srsf11
Grp+ MC	0.000142318	0.529466	0.31	0.207	1	Golph3
Grp+ MC	0.000177536	0.88232	0.241	0.174	1	Gem
Grp+ MC	0.000188323	0.413932	0.668	0.646	1	Wdr26
Grp+ MC	0.0002008	0.826381	0.282	0.195	1	Ppp2r2a
Grp+ MC	0.000252461	0.777994	0.233	0.167	1	Macroh2a1
Grp+ MC	0.000257564	0.608319	0.208	0.122	1	Marchf6
Grp+ MC	0.000259851	0.453217	0.589	0.617	1	Laptm4a
Grp+ MC	0.000266867	0.45076	0.578	0.609	1	Ube2k
Grp+ MC	0.000284845	1.22524	0.238	0.19	1	Tuba1a
Grp+ MC	0.000321257	0.334745	0.795	0.831	1	Rab2a
Grp+ MC	0.000327622	0.841002	0.351	0.301	1	G3bp1
Grp+ MC	0.000416657	0.653897	0.277	0.195	1	Cdk12
Grp+ MC	0.000419285	0.564967	0.671	0.718	1	Mt2
Grp+ MC	0.000460737	0.45473	0.205	0.115	1	B3gnt2
Grp+ MC	0.000468924	0.362373	0.274	0.187	1	Evi2a
Grp+ MC	0.00053301	0.672321	0.282	0.187	1	Arl5b
Grp+ MC	0.000541411	0.302343	0.701	0.621	1	Ago2
Grp+ MC	0.000557161	0.624461	0.205	0.126	1	Nfatc1
Grp+ MC	0.000562274	0.682048	0.367	0.328	1	Mrfap1
Grp+ MC	0.000562467	0.521092	0.477	0.443	1	Paip2
Grp+ MC	0.000568031	0.519176	0.2	0.113	1	Ypel5
Grp+ MC	0.000672086	0.668799	0.329	0.268	1	Ewsr1
Grp+ MC	0.000675017	0.375454	0.216	0.128	1	Hsd17b11
Grp+ MC	0.000739858	0.471401	0.252	0.15	1	Smad4
Grp+ MC	0.000752571	0.415035	0.208	0.136	1	Xpr1
Grp+ MC	0.000778216	0.509271	0.274	0.216	1	Ppp2r5c
Grp+ MC	0.000779403	0.61941	0.529	0.553	1	Ppp1r14b
Grp+ MC	0.000847957	0.916874	0.268	0.212	1	Daam1
Grp+ MC	0.000872878	0.641342	0.208	0.137	1	Pilrb1
Grp+ MC	0.000925073	0.986096	0.271	0.234	1	Pdap1
Grp+ MC	0.00102757	0.632784	0.233	0.16	1	Sptlc2
Grp+ MC	0.00102962	0.452574	0.556	0.574	1	Rps6ka3
Grp+ MC	0.00103433	0.265547	0.268	0.173	1	Crlf3
Grp+ MC	0.00106342	0.377177	0.233	0.145	1	Ap3b1
Grp+ MC	0.00116176	0.626782	0.4	0.375	1	Hnrnpd
Grp+ MC	0.00116432	0.440992	0.252	0.157	1	Galnt6
Grp+ MC	0.00121266	0.589768	0.241	0.148	1	Pgk1
Grp+ MC	0.00126688	0.439724	0.405	0.286	1	Inpp5d
Grp+ MC	0.00128064	0.606641	0.233	0.161	1	Crk
Grp+ MC	0.00153435	0.336765	0.4	0.281	1	Dock11
Grp+ MC	0.00158284	0.46005	0.567	0.59	1	Actn4
Grp+ MC	0.00205723	0.325482	0.304	0.189	1	Pcmt1
Grp+ MC	0.00207503	0.437425	0.279	0.17	1	Kdm5a
Grp+ MC	0.00216481	0.322972	0.258	0.167	1	Ubn1
Grp+ MC	0.00240243	0.264133	0.726	0.767	1	Gnb2
Grp+ MC	0.00247454	1.0348	0.225	0.181	1	Psmd7
Grp+ MC	0.00254865	0.454514	0.268	0.179	1	Mboat7
Grp+ MC	0.00260542	0.472813	0.219	0.131	1	Ppp4c
Grp+ MC	0.00329303	0.431979	0.499	0.498	1	Man1a
Grp+ MC	0.00348603	0.680414	0.353	0.292	1	Msi2
Grp+ MC	0.00434891	0.298186	0.74	0.795	1	Myl12a
Grp+ MC	0.00447255	0.614982	0.241	0.198	1	Uba52
Grp+ MC	0.00510939	0.472128	0.356	0.321	1	Sltm
Grp+ MC	0.00554973	0.537236	0.463	0.475	1	Psmb4
Grp+ MC	0.00735838	0.304504	0.293	0.193	1	Trpv2
Grp+ MC	0.00861265	1.06756	0.216	0.188	1	Ktn1
Grp+ MC	0.00873393	0.528488	0.458	0.467	1	Syncrip
Isg15+ MC	3.45e-139	5.5548	0.867	0.05	9.45542e-135	Bst2
Isg15+ MC	2.76647e-79	2.66063	0.992	0.223	7.58208e-75	Ccl7
Isg15+ MC	2.04118e-72	2.74273	0.967	0.214	5.59427e-68	Ccl2
Isg15+ MC	4.90601e-70	3.90539	0.992	0.457	1.34459e-65	Ly6a
Isg15+ MC	1.91016e-67	3.91265	0.867	0.238	5.23517e-63	Isg15
Isg15+ MC	9.34794e-59	2.76193	0.992	0.681	2.56199e-54	Selenow
Isg15+ MC	2.03762e-58	1.7997	1	0.226	5.58452e-54	Cma1
Isg15+ MC	2.73228e-57	1.76478	1	0.226	7.48836e-53	Mcpt4
Isg15+ MC	1.945e-52	2.11102	1	0.849	5.33066e-48	Apoe
Isg15+ MC	8.61191e-52	2.08776	1	0.37	2.36027e-47	Serpinb1a
Isg15+ MC	2.40164e-51	1.76403	0.892	0.203	6.58217e-47	Mrgprb1
Isg15+ MC	3.80301e-50	2.01015	0.825	0.19	1.04229e-45	Vwa5a
Isg15+ MC	6.96653e-50	1.62429	0.908	0.201	1.90932e-45	Tpsb2
Isg15+ MC	2.24933e-47	2.44695	0.742	0.153	6.16474e-43	Ctla2a
Isg15+ MC	1.00409e-44	1.25481	0.992	0.324	2.75191e-40	Cpa3
Isg15+ MC	4.11898e-44	2.4382	0.842	0.27	1.12889e-39	Pmp22
Isg15+ MC	2.11477e-42	1.56587	1	0.913	5.79595e-38	Ahnak
Isg15+ MC	3.24918e-42	1.82998	1	0.937	8.90503e-38	Chchd2
Isg15+ MC	4.20918e-42	2.08333	0.675	0.159	1.15361e-37	Pakap.1
Isg15+ MC	5.5528e-42	1.43484	1	0.962	1.52185e-37	Rps2
Isg15+ MC	1.43272e-41	1.4577	1	0.976	3.92664e-37	Ptma
Isg15+ MC	5.56108e-41	1.45121	1	0.965	1.52412e-36	Ppia
Isg15+ MC	1.95389e-40	1.58414	1	0.96	5.35503e-36	Vim
Isg15+ MC	3.3176e-40	1.95244	0.95	0.431	9.09253e-36	Ndrg1
Isg15+ MC	7.36368e-40	1.36349	1	0.971	2.01816e-35	Rpl12
Isg15+ MC	1.21716e-39	1.49315	1	0.975	3.33588e-35	Rpl10
Isg15+ MC	1.94322e-39	1.38884	1	0.975	5.3258e-35	Rpl24
Isg15+ MC	7.73309e-39	1.65257	1	0.938	2.11941e-34	H2az1
Isg15+ MC	1.08194e-38	1.58091	1	0.867	2.96527e-34	Dynll1
Isg15+ MC	2.43892e-38	1.58825	1	0.793	6.68435e-34	Emp1
Isg15+ MC	4.47242e-38	1.28439	1	0.985	1.22576e-33	Rps20
Isg15+ MC	1.26886e-37	1.42266	1	0.966	3.47756e-33	Calm1
Isg15+ MC	3.81327e-37	1.23247	1	0.984	1.0451e-32	Rps4x
Isg15+ MC	1.20464e-36	1.35426	1	0.921	3.30156e-32	Btf3
Isg15+ MC	2.289e-36	2.05417	0.758	0.24	6.27345e-32	Lima1
Isg15+ MC	2.85202e-36	1.25607	1	0.964	7.81654e-32	Hsp90ab1
Isg15+ MC	5.38869e-36	1.61017	1	0.907	1.47688e-31	S100a10
Isg15+ MC	8.04956e-36	1.09495	1	1	2.20614e-31	Tpt1
Isg15+ MC	3.91427e-35	1.85729	0.942	0.409	1.07278e-30	Tob2
Isg15+ MC	6.20585e-35	1.74443	0.917	0.362	1.70084e-30	Camk2d
Isg15+ MC	1.35154e-34	1.73382	1	0.771	3.70418e-30	Lgals1
Isg15+ MC	2.41771e-34	1.5912	1	0.719	6.62622e-30	Ext1
Isg15+ MC	2.49582e-34	2.19619	0.692	0.193	6.8403e-30	Selenos
Isg15+ MC	7.77659e-34	1.47729	1	0.891	2.13133e-29	Sh3bgrl3
Isg15+ MC	9.34384e-34	1.63929	1	0.922	2.56087e-29	Crip1
Isg15+ MC	1.8551e-33	1.12511	1	0.973	5.08427e-29	Rps18
Isg15+ MC	3.57774e-33	1.66051	0.642	0.156	9.80552e-29	Clec10a
Isg15+ MC	1.54585e-32	1.43778	0.992	0.84	4.23672e-28	Mt1
Isg15+ MC	2.16182e-32	1.91528	0.675	0.193	5.9249e-28	Cd55
Isg15+ MC	2.86722e-32	2.06328	0.6	0.143	7.8582e-28	Gnai1
Isg15+ MC	6.72667e-32	1.16286	1	0.96	1.84358e-27	Rpl15
Isg15+ MC	4.08294e-31	1.02932	1	0.992	1.11901e-26	Rpl19
Isg15+ MC	4.65458e-31	1.00377	1	0.998	1.27568e-26	Eef1a1
Isg15+ MC	7.07296e-31	1.01804	1	0.998	1.93848e-26	Rpl23
Isg15+ MC	7.46088e-31	1.10999	1	0.994	2.0448e-26	Rps24
Isg15+ MC	7.72198e-31	0.933482	1	0.998	2.11636e-26	Rps14
Isg15+ MC	1.02038e-30	1.97193	0.742	0.27	2.79656e-26	Plgrkt
Isg15+ MC	1.41424e-30	1.74998	0.942	0.549	3.876e-26	Atpif1
Isg15+ MC	1.42294e-30	0.971822	1	0.945	3.89985e-26	Rpl3
Isg15+ MC	2.01673e-30	1.09455	1	0.983	5.52726e-26	Rps15a
Isg15+ MC	2.64143e-30	1.00235	1	0.997	7.23937e-26	Rplp1
Isg15+ MC	3.65201e-30	1.01259	1	0.986	1.00091e-25	Rpl27
Isg15+ MC	5.08883e-30	1.00318	1	0.991	1.3947e-25	Rpl13
Isg15+ MC	9.17567e-30	1.27454	0.992	0.861	2.51477e-25	Npm1
Isg15+ MC	9.35627e-30	1.45153	1	0.938	2.56427e-25	Cd63
Isg15+ MC	1.89239e-29	1.02097	1	0.993	5.18648e-25	Rpl9
Isg15+ MC	1.96155e-29	2.17732	0.608	0.172	5.37601e-25	Gem
Isg15+ MC	7.5288e-29	1.10154	1	0.967	2.06342e-24	Rpl6
Isg15+ MC	9.50267e-29	1.62634	0.825	0.318	2.6044e-24	Serpinb6a
Isg15+ MC	1.89095e-28	0.96074	1	0.993	5.18252e-24	Rpl13a
Isg15+ MC	1.90897e-28	2.26426	0.683	0.258	5.23191e-24	Tent5a
Isg15+ MC	1.96374e-28	1.15355	1	0.959	5.38203e-24	Lmna
Isg15+ MC	2.18461e-28	1.26846	1	0.967	5.98735e-24	Lgals3
Isg15+ MC	2.52763e-28	1.04825	1	0.983	6.92749e-24	Rps7
Isg15+ MC	2.5299e-28	0.842772	1	0.998	6.93369e-24	Rps12
Isg15+ MC	2.74249e-28	0.983488	1	0.993	7.51634e-24	Rps8
Isg15+ MC	3.41645e-28	1.06527	1	0.982	9.36347e-24	Rps3
Isg15+ MC	3.64188e-28	1.67435	0.725	0.256	9.98131e-24	Dynlrb1
Isg15+ MC	4.44642e-28	1.38461	0.933	0.43	1.21863e-23	Psma2
Isg15+ MC	9.97725e-28	1.04572	1	0.98	2.73447e-23	Rpsa
Isg15+ MC	1.62603e-27	0.937759	1	0.979	4.45645e-23	Rpl28
Isg15+ MC	2.81712e-27	2.01943	0.492	0.097	7.72088e-23	Rsad2
Isg15+ MC	5.5955e-27	0.857176	1	0.984	1.53356e-22	Rpl8
Isg15+ MC	6.71167e-27	1.60102	0.975	0.642	1.83947e-22	Atp6v0e
Isg15+ MC	9.35897e-27	1.63096	0.608	0.163	2.56501e-22	Kit
Isg15+ MC	9.45265e-27	0.859649	1	0.981	2.59069e-22	Rpl32
Isg15+ MC	9.7357e-27	1.70889	0.583	0.181	2.66826e-22	Emp2
Isg15+ MC	1.06653e-26	0.977406	1	0.983	2.92303e-22	Rpl26
Isg15+ MC	1.48146e-26	0.925826	1	0.994	4.06024e-22	Rps13
Isg15+ MC	1.54073e-26	1.23452	1	0.997	4.22268e-22	Ubb
Isg15+ MC	2.23868e-26	2.6124	0.392	0.081	6.13555e-22	Gbp7
Isg15+ MC	2.46509e-26	1.69453	0.583	0.183	6.75606e-22	Il6st
Isg15+ MC	3.87233e-26	1.57619	0.858	0.379	1.06129e-21	Auts2
Isg15+ MC	4.67322e-26	1.12375	1	0.924	1.28079e-21	Rpl7a
Isg15+ MC	4.83832e-26	0.907466	1	0.989	1.32604e-21	Rpl34
Isg15+ MC	6.6272e-26	1.4683	0.942	0.514	1.81632e-21	Cd81
Isg15+ MC	7.17406e-26	1.98246	0.6	0.176	1.96619e-21	Rab27b
Isg15+ MC	7.23731e-26	0.852438	1	0.998	1.98353e-21	Rps27a
Isg15+ MC	8.62539e-26	1.10923	1	0.961	2.36396e-21	Rbm3
Isg15+ MC	8.66e-26	0.93537	1	0.942	2.37344e-21	Fosb
Isg15+ MC	1.11158e-25	0.762759	1	0.999	3.0465e-21	Rps9
Isg15+ MC	1.11395e-25	1.68562	0.733	0.262	3.053e-21	Ppig
Isg15+ MC	1.39979e-25	0.952174	1	0.98	3.83641e-21	Rps15
Isg15+ MC	1.50487e-25	1.66448	0.583	0.186	4.12441e-21	Fstl1
Isg15+ MC	1.5664e-25	0.935641	1	0.952	4.29302e-21	Rpl10a
Isg15+ MC	1.76861e-25	1.46669	1	0.868	4.84723e-21	Srsf3
Isg15+ MC	2.14521e-25	1.61184	0.75	0.271	5.87938e-21	Tbca
Isg15+ MC	2.85815e-25	1.42049	0.9	0.429	7.83333e-21	Eif5b
Isg15+ MC	2.89679e-25	2.04732	0.517	0.133	7.93924e-21	Tceal9
Isg15+ MC	5.60832e-25	1.63047	0.583	0.19	1.53707e-20	Sh3d19
Isg15+ MC	5.60832e-25	1.63847	0.583	0.19	1.53707e-20	Anxa8
Isg15+ MC	6.01927e-25	1.54394	0.717	0.257	1.6497e-20	Naa50
Isg15+ MC	8.3545e-25	0.891116	0.992	0.928	2.28972e-20	Rpl36a
Isg15+ MC	9.59024e-25	2.37647	0.317	0.046	2.6284e-20	Ifit1
Isg15+ MC	1.15727e-24	1.56261	0.583	0.19	3.17174e-20	Wls
Isg15+ MC	1.21118e-24	1.6882	0.733	0.293	3.31949e-20	Capg
Isg15+ MC	1.23052e-24	0.937805	1	0.946	3.3725e-20	Rps17
Isg15+ MC	1.31495e-24	1.7592	0.533	0.16	3.60387e-20	Gas6
Isg15+ MC	1.32282e-24	1.62877	0.583	0.191	3.62544e-20	Mmp2
Isg15+ MC	1.46276e-24	1.32536	0.875	0.368	4.009e-20	Uqcrb
Isg15+ MC	2.09565e-24	1.53107	0.617	0.211	5.74355e-20	Nckap1
Isg15+ MC	2.13908e-24	2.05064	0.392	0.081	5.86258e-20	Ppm1e
Isg15+ MC	2.19092e-24	1.36553	1	0.844	6.00466e-20	Tmsb10
Isg15+ MC	2.26162e-24	1.21644	0.992	0.846	6.19841e-20	Nme2
Isg15+ MC	2.53054e-24	1.56945	0.658	0.244	6.93546e-20	Cd2ap
Isg15+ MC	2.58319e-24	0.888473	1	0.994	7.07974e-20	Rps3a1
Isg15+ MC	2.99029e-24	1.78912	0.75	0.401	8.19548e-20	Cited2
Isg15+ MC	3.65347e-24	1.51111	0.6	0.206	1.00131e-19	Mafb
Isg15+ MC	4.63252e-24	1.71895	0.533	0.164	1.26964e-19	Cdh13
Isg15+ MC	5.36266e-24	1.71961	0.533	0.164	1.46974e-19	Serpinb5
Isg15+ MC	5.57773e-24	1.18121	1	0.869	1.52869e-19	Eif4a1
Isg15+ MC	9.12803e-24	0.791945	1	0.996	2.50172e-19	Rps10
Isg15+ MC	9.20694e-24	1.66065	0.525	0.161	2.52335e-19	Rnd3
Isg15+ MC	1.07662e-23	1.33157	0.583	0.161	2.9507e-19	Hs6st2
Isg15+ MC	1.18054e-23	1.17606	1	0.915	3.23551e-19	Naca
Isg15+ MC	1.25427e-23	1.58714	0.575	0.185	3.43757e-19	Ktn1
Isg15+ MC	1.31039e-23	0.798006	0.992	0.949	3.59137e-19	Rpl14
Isg15+ MC	1.45761e-23	1.51417	0.6	0.209	3.99486e-19	Maf
Isg15+ MC	1.65483e-23	0.92475	1	0.919	4.5354e-19	Rpl29
Isg15+ MC	2.05424e-23	0.698106	1	0.827	5.63005e-19	Klf4
Isg15+ MC	2.13018e-23	1.53217	0.6	0.21	5.83817e-19	Sh3pxd2a
Isg15+ MC	2.1901e-23	0.704505	0.992	0.785	6.0024e-19	Dcn
Isg15+ MC	2.59442e-23	1.25553	1	0.833	7.11052e-19	Elf1
Isg15+ MC	3.88585e-23	0.798583	1	0.995	1.065e-18	Rplp2
Isg15+ MC	4.47779e-23	1.49866	0.475	0.129	1.22723e-18	P2ry10b
Isg15+ MC	4.57111e-23	1.38466	0.725	0.282	1.2528e-18	Hmgcs1
Isg15+ MC	5.58783e-23	0.940021	1	0.969	1.53146e-18	Rpl5
Isg15+ MC	9.50497e-23	0.860295	1	0.978	2.60503e-18	Rpl11
Isg15+ MC	9.84677e-23	1.73819	0.525	0.158	2.6987e-18	Oxct1
Isg15+ MC	1.0118e-22	1.09201	0.583	0.204	2.77305e-18	Fn1
Isg15+ MC	1.23484e-22	1.44772	0.625	0.221	3.38433e-18	Cdv3
Isg15+ MC	1.2537e-22	1.26004	0.883	0.416	3.436e-18	Snrpe
Isg15+ MC	1.33602e-22	1.3463	0.708	0.277	3.66164e-18	Avpi1
Isg15+ MC	1.84645e-22	1.34958	0.742	0.294	5.06058e-18	Dsc3
Isg15+ MC	2.4793e-22	0.900316	1	0.988	6.79502e-18	Itm2b
Isg15+ MC	2.87337e-22	1.3129	0.908	0.467	7.87505e-18	Clta
Isg15+ MC	2.92636e-22	1.88469	0.417	0.089	8.02029e-18	Atp6v0d2
Isg15+ MC	3.05528e-22	1.32866	0.733	0.29	8.3736e-18	Krt2
Isg15+ MC	3.08385e-22	1.44666	0.608	0.217	8.45191e-18	Micos13
Isg15+ MC	3.10613e-22	1.19942	0.783	0.325	8.51297e-18	Ndufb8
Isg15+ MC	3.75861e-22	0.865608	1	0.991	1.03012e-17	Rps25
Isg15+ MC	4.36951e-22	1.23146	1	0.813	1.19755e-17	Clic1
Isg15+ MC	4.52253e-22	1.50915	0.542	0.177	1.23949e-17	Ece1
Isg15+ MC	4.71785e-22	1.35422	0.6	0.219	1.29302e-17	Egfr
Isg15+ MC	4.95193e-22	1.45607	0.6	0.212	1.35718e-17	Slc25a4
Isg15+ MC	5.41962e-22	1.4757	0.608	0.221	1.48535e-17	Hspb1
Isg15+ MC	6.3071e-22	1.37355	0.725	0.306	1.72859e-17	Arhgdia
Isg15+ MC	7.23362e-22	1.3719	0.667	0.257	1.98252e-17	Lrp1
Isg15+ MC	7.6151e-22	1.42472	0.542	0.188	2.08707e-17	Tuba1a
Isg15+ MC	8.14984e-22	1.75908	0.492	0.148	2.23363e-17	Pkp1
Isg15+ MC	8.23048e-22	1.60638	0.533	0.17	2.25573e-17	Syne2
Isg15+ MC	8.47447e-22	0.872986	1	0.983	2.3226e-17	Rpl39
Isg15+ MC	9.21303e-22	1.47257	0.608	0.221	2.52501e-17	Anxa7
Isg15+ MC	9.28793e-22	1.34967	0.625	0.227	2.54554e-17	Psma4
Isg15+ MC	9.42981e-22	1.35168	0.958	0.555	2.58443e-17	Psma3
Isg15+ MC	9.55442e-22	1.60638	0.525	0.165	2.61858e-17	Vdac1
Isg15+ MC	9.94212e-22	1.39113	0.992	0.706	2.72484e-17	Reep5
Isg15+ MC	1.09986e-21	1.46787	0.608	0.222	3.01438e-17	Slit3
Isg15+ MC	1.27459e-21	1.44957	0.633	0.23	3.49326e-17	Edf1
Isg15+ MC	1.43681e-21	1.08199	0.808	0.336	3.93787e-17	Meis2
Isg15+ MC	1.85526e-21	1.45555	0.758	0.312	5.0847e-17	Akr1a1
Isg15+ MC	2.26266e-21	0.771831	1	0.996	6.20128e-17	Rpl35a
Isg15+ MC	2.40693e-21	1.23806	0.767	0.327	6.59668e-17	Ebf1
Isg15+ MC	2.52508e-21	1.2962	0.758	0.312	6.92047e-17	Rbfox2
Isg15+ MC	3.06974e-21	1.36271	0.683	0.267	8.41322e-17	Rbms3
Isg15+ MC	3.24145e-21	1.30045	0.75	0.306	8.88384e-17	Postn
Isg15+ MC	3.49723e-21	1.33852	0.717	0.286	9.58486e-17	Jup
Isg15+ MC	3.57093e-21	1.24345	0.842	0.407	9.78684e-17	Adamts1
Isg15+ MC	4.25185e-21	1.30576	0.75	0.307	1.1653e-16	Mcc
Isg15+ MC	4.43282e-21	0.729726	1	0.996	1.2149e-16	Rpl17
Isg15+ MC	4.81864e-21	1.13827	0.917	0.461	1.32064e-16	Ran
Isg15+ MC	5.08635e-21	0.757383	1	0.965	1.39402e-16	Rpl36
Isg15+ MC	5.16381e-21	1.77947	0.467	0.138	1.41524e-16	S100a14
Isg15+ MC	5.16381e-21	1.77633	0.467	0.138	1.41524e-16	Tmem65
Isg15+ MC	5.16381e-21	1.77241	0.467	0.139	1.41524e-16	Trp63
Isg15+ MC	6.54514e-21	1.35356	0.658	0.256	1.79383e-16	Krt10
Isg15+ MC	7.00669e-21	1.72871	0.475	0.146	1.92032e-16	Trim29
Isg15+ MC	7.11206e-21	1.50537	0.533	0.179	1.9492e-16	Psmd7
Isg15+ MC	9.08881e-21	1.34314	0.675	0.254	2.49097e-16	Eif4e
Isg15+ MC	9.11287e-21	0.739598	1	0.998	2.49756e-16	Rps16
Isg15+ MC	9.53876e-21	1.22159	0.767	0.322	2.61429e-16	Calm4
Isg15+ MC	9.69903e-21	0.701091	1	0.974	2.65821e-16	Rps6
Isg15+ MC	1.21368e-20	1.60111	0.833	0.395	3.32632e-16	Ube2i
Isg15+ MC	1.43964e-20	1.29219	0.717	0.289	3.94562e-16	Ctnnd1
Isg15+ MC	1.44229e-20	1.46097	0.75	0.331	3.95288e-16	Rbx1
Isg15+ MC	1.45266e-20	1.32393	0.675	0.269	3.98129e-16	Atp2b4
Isg15+ MC	1.60082e-20	1.24171	0.767	0.325	4.38736e-16	Krtdap
Isg15+ MC	1.65132e-20	0.886875	1	0.988	4.52577e-16	Myl6
Isg15+ MC	1.81831e-20	1.30754	0.983	0.678	4.98344e-16	Anxa5
Isg15+ MC	1.87855e-20	1.12726	0.867	0.437	5.14853e-16	Cyb5a
Isg15+ MC	1.88733e-20	1.3799	0.65	0.253	5.1726e-16	Pls3
Isg15+ MC	2.89145e-20	1.18618	0.775	0.344	7.92461e-16	Crip2
Isg15+ MC	3.04939e-20	1.10072	0.825	0.379	8.35747e-16	Prdx2
Isg15+ MC	3.2364e-20	1.43314	0.608	0.228	8.86999e-16	Tacc2
Isg15+ MC	3.29702e-20	1.34953	0.642	0.254	9.03615e-16	Pard3b
Isg15+ MC	3.44568e-20	1.24005	0.767	0.327	9.44359e-16	S100a16
Isg15+ MC	3.83859e-20	1.39463	0.567	0.198	1.05204e-15	Swi5
Isg15+ MC	6.32672e-20	1.24341	0.592	0.211	1.73396e-15	Hspe1
Isg15+ MC	8.24574e-20	1.2422	0.683	0.288	2.25991e-15	Psmb2
Isg15+ MC	9.07167e-20	1.2881	0.6	0.214	2.48627e-15	Snu13
Isg15+ MC	1.04658e-19	1.28826	0.608	0.231	2.86837e-15	Arhgap5
Isg15+ MC	1.23094e-19	1.49813	0.475	0.153	3.37365e-15	Myo10
Isg15+ MC	1.31115e-19	0.91506	1	0.964	3.59347e-15	Oaz1
Isg15+ MC	1.31986e-19	1.38763	0.608	0.235	3.61734e-15	Cltb
Isg15+ MC	1.34165e-19	0.706063	1	0.993	3.67706e-15	Rpl27a
Isg15+ MC	1.4216e-19	1.29252	0.608	0.231	3.89619e-15	Pdap1
Isg15+ MC	1.63463e-19	1.21931	0.675	0.278	4.48004e-15	Dennd1a
Isg15+ MC	1.68631e-19	1.75094	0.45	0.136	4.62166e-15	Col6a1
Isg15+ MC	1.82822e-19	1.15769	0.775	0.35	5.0106e-15	Rnase4
Isg15+ MC	1.94705e-19	1.09572	0.808	0.381	5.33628e-15	Cavin1
Isg15+ MC	2.03043e-19	4.31965	0.2	0.015	5.5648e-15	Ncoa7
Isg15+ MC	2.30513e-19	1.16545	0.875	0.417	6.31768e-15	Cox7b
Isg15+ MC	2.5893e-19	1.59694	0.617	0.245	7.09651e-15	S100a13
Isg15+ MC	2.62029e-19	0.736801	1	0.998	7.18144e-15	Eif1
Isg15+ MC	2.62417e-19	1.74774	0.45	0.136	7.19205e-15	Gas1
Isg15+ MC	2.77972e-19	1.64529	0.475	0.156	7.61839e-15	Map1lc3a
Isg15+ MC	2.83247e-19	1.18396	0.908	0.496	7.76294e-15	Zfp91
Isg15+ MC	3.03155e-19	1.96887	0.358	0.103	8.30858e-15	Gstm1
Isg15+ MC	3.49267e-19	0.702096	1	0.977	9.57236e-15	Rps5
Isg15+ MC	3.72663e-19	1.6444	0.467	0.146	1.02136e-14	Gltp
Isg15+ MC	3.94505e-19	1.13994	0.8	0.36	1.08122e-14	Apod
Isg15+ MC	4.37968e-19	1.12097	0.925	0.561	1.20034e-14	Osbpl8
Isg15+ MC	4.45116e-19	1.82861	0.417	0.119	1.21993e-14	Col6a3
Isg15+ MC	4.45116e-19	1.83865	0.417	0.119	1.21993e-14	Cpne8
Isg15+ MC	4.69728e-19	1.17137	0.825	0.376	1.28738e-14	Ywhaq
Isg15+ MC	4.75161e-19	0.894831	0.975	0.879	1.30227e-14	Fcer1g
Isg15+ MC	4.76653e-19	1.5196	0.825	0.453	1.30636e-14	2410006H16Rik
Isg15+ MC	4.78799e-19	1.11323	0.983	0.679	1.31224e-14	Slc25a5
Isg15+ MC	4.8012e-19	1.15816	0.708	0.296	1.31586e-14	Hspa9
Isg15+ MC	4.80911e-19	1.78069	0.442	0.131	1.31803e-14	Naaladl2
Isg15+ MC	5.29076e-19	0.660502	0.992	0.769	1.45004e-14	Lgals7
Isg15+ MC	5.85373e-19	0.774659	1	0.92	1.60433e-14	Gnas
Isg15+ MC	6.10547e-19	0.672619	1	0.984	1.67333e-14	Rps21
Isg15+ MC	6.22752e-19	0.962869	0.892	0.434	1.70678e-14	Micos10
Isg15+ MC	6.92748e-19	0.806235	1	0.995	1.89861e-14	Rpl30
Isg15+ MC	6.95851e-19	1.18579	0.892	0.474	1.90712e-14	Tmem50a
Isg15+ MC	7.12175e-19	0.961372	0.992	0.79	1.95186e-14	Prdx1
Isg15+ MC	7.32645e-19	2.35287	0.342	0.084	2.00796e-14	1700025G04Rik
Isg15+ MC	7.6154e-19	1.24214	0.567	0.2	2.08715e-14	Cct6a
Isg15+ MC	7.69462e-19	1.28253	0.642	0.248	2.10886e-14	Ubxn1
Isg15+ MC	7.72539e-19	0.868424	1	0.887	2.1173e-14	Jun
Isg15+ MC	7.73301e-19	1.27026	0.6	0.23	2.11939e-14	Sptssa
Isg15+ MC	7.85641e-19	1.15755	0.8	0.362	2.15321e-14	Pard3
Isg15+ MC	8.50272e-19	1.31057	0.633	0.255	2.33034e-14	Ube2e2
Isg15+ MC	1.11658e-18	0.653212	0.992	0.763	3.06022e-14	Sdc4
Isg15+ MC	1.25726e-18	0.735473	1	0.978	3.44578e-14	Rpl23a
Isg15+ MC	1.26985e-18	0.940614	0.992	0.857	3.48027e-14	Gas5
Isg15+ MC	1.34027e-18	1.17931	0.767	0.341	3.67329e-14	Tgfbr3
Isg15+ MC	1.37863e-18	2.07991	0.308	0.062	3.77841e-14	Tmem158
Isg15+ MC	1.49495e-18	1.16978	0.675	0.279	4.0972e-14	Itga6
Isg15+ MC	1.55608e-18	1.20875	0.892	0.491	4.26475e-14	Hnrnpa1
Isg15+ MC	1.65606e-18	1.05745	0.767	0.33	4.53876e-14	Ndufb10
Isg15+ MC	1.90942e-18	1.2175	0.55	0.196	5.23313e-14	Ndufa11
Isg15+ MC	2.1642e-18	2.39119	0.392	0.112	5.93142e-14	Snhg1
Isg15+ MC	2.28016e-18	1.60267	0.442	0.137	6.24924e-14	Crim1
Isg15+ MC	2.38312e-18	1.0456	0.775	0.355	6.5314e-14	Fabp5
Isg15+ MC	2.57383e-18	1.26296	0.592	0.219	7.05408e-14	Timm13
Isg15+ MC	2.6897e-18	1.05306	0.808	0.389	7.37165e-14	Cyb5r3
Isg15+ MC	2.74293e-18	0.949902	0.858	0.401	7.51754e-14	Nap1l1
Isg15+ MC	2.8636e-18	1.15018	0.75	0.325	7.84828e-14	Mrfap1
Isg15+ MC	2.98997e-18	1.05505	0.833	0.389	8.19461e-14	Nme1
Isg15+ MC	3.02678e-18	1.14499	0.8	0.365	8.29548e-14	Krt5
Isg15+ MC	3.56653e-18	1.30666	0.617	0.251	9.7748e-14	Mprip
Isg15+ MC	4.3482e-18	1.02314	0.8	0.375	1.19171e-13	Pam
Isg15+ MC	4.70947e-18	1.20437	0.975	0.665	1.29073e-13	Sec61g
Isg15+ MC	4.87149e-18	0.90812	0.992	0.839	1.33513e-13	Rpl36al
Isg15+ MC	4.92256e-18	1.18026	0.65	0.263	1.34913e-13	Ranbp1
Isg15+ MC	4.98264e-18	1.73392	0.433	0.132	1.36559e-13	Ust
Isg15+ MC	5.9311e-18	1.77871	0.425	0.126	1.62554e-13	Magi1
Isg15+ MC	6.00258e-18	1.01078	0.817	0.407	1.64513e-13	Luzp1
Isg15+ MC	6.37669e-18	0.729021	1	0.983	1.74766e-13	Rps28
Isg15+ MC	6.51774e-18	1.09943	0.808	0.38	1.78632e-13	Bgn
Isg15+ MC	6.52358e-18	1.05721	0.775	0.343	1.78792e-13	Atp6v1a
Isg15+ MC	6.82303e-18	1.24281	0.725	0.303	1.86999e-13	Pebp1
Isg15+ MC	6.94063e-18	1.77942	0.417	0.124	1.90222e-13	Ghr
Isg15+ MC	7.17629e-18	0.811668	1	0.958	1.96681e-13	Cox4i1
Isg15+ MC	7.2612e-18	1.18784	0.6	0.235	1.99008e-13	Map4
Isg15+ MC	7.90631e-18	0.613763	1	0.986	2.16688e-13	Rplp0
Isg15+ MC	7.91974e-18	1.20428	0.625	0.254	2.17056e-13	Kif1b
Isg15+ MC	8.01078e-18	1.41485	0.617	0.242	2.19551e-13	Ndufb7
Isg15+ MC	8.59951e-18	1.38386	0.7	0.327	2.35687e-13	Tsc22d3
Isg15+ MC	9.11235e-18	1.74128	0.425	0.129	2.49742e-13	Sbf2
Isg15+ MC	9.1704e-18	1.16784	1	0.929	2.51333e-13	Egr1
Isg15+ MC	9.7135e-18	1.71961	0.475	0.16	2.66218e-13	Llph
Isg15+ MC	1.06751e-17	1.10447	0.983	0.667	2.92573e-13	Kif5b
Isg15+ MC	1.06767e-17	1.82329	0.383	0.11	2.92615e-13	Lama2
Isg15+ MC	1.18645e-17	1.73208	0.525	0.187	3.25169e-13	Zc3h15
Isg15+ MC	1.20894e-17	1.28389	0.608	0.237	3.31335e-13	Psmb6
Isg15+ MC	1.26514e-17	1.17891	0.658	0.276	3.46738e-13	Sarnp
Isg15+ MC	1.50482e-17	0.74027	1	0.984	4.12426e-13	Rpl18
Isg15+ MC	1.52199e-17	1.22281	0.875	0.478	4.17132e-13	Ssb
Isg15+ MC	1.65629e-17	1.75242	0.417	0.125	4.5394e-13	Lum
Isg15+ MC	1.6569e-17	1.82133	0.383	0.11	4.54108e-13	Rhoj
Isg15+ MC	1.67521e-17	1.08027	0.992	0.857	4.59123e-13	Zfp36l2
Isg15+ MC	1.83058e-17	1.57283	0.375	0.108	5.01706e-13	Fam25c
Isg15+ MC	1.89602e-17	1.04469	0.808	0.383	5.19642e-13	Eif3i
Isg15+ MC	1.91169e-17	1.00279	0.792	0.37	5.23936e-13	Tbl1x
Isg15+ MC	1.93462e-17	0.933862	0.825	0.425	5.30221e-13	Igfbp7
Isg15+ MC	1.95659e-17	1.5883	0.6	0.246	5.36243e-13	Rtf1
Isg15+ MC	1.96868e-17	1.59639	0.45	0.129	5.39556e-13	Gask1b
Isg15+ MC	2.28046e-17	1.08591	0.933	0.573	6.25005e-13	Bmpr2
Isg15+ MC	2.33964e-17	1.07457	0.917	0.534	6.41226e-13	Atp5g1
Isg15+ MC	2.60879e-17	1.82107	0.375	0.108	7.14991e-13	Sash1
Isg15+ MC	2.62315e-17	1.30808	0.392	0.097	7.18926e-13	Tph1
Isg15+ MC	3.01164e-17	2.41921	0.25	0.043	8.25401e-13	Ctla2b
Isg15+ MC	3.32863e-17	0.487077	0.992	0.831	9.12279e-13	S100a4
Isg15+ MC	3.75174e-17	0.666371	1	0.981	1.02824e-12	Rpl7
Isg15+ MC	4.39513e-17	0.842412	0.992	0.908	1.20457e-12	Hsp90aa1
Isg15+ MC	4.84707e-17	1.74538	0.3	0.072	1.32844e-12	Lsamp
Isg15+ MC	4.9164e-17	1.18368	0.608	0.24	1.34744e-12	Gspt1
Isg15+ MC	4.9966e-17	0.58235	1	0.967	1.36942e-12	Rpl21
Isg15+ MC	5.36737e-17	1.31641	0.758	0.36	1.47103e-12	Arpp19
Isg15+ MC	5.73686e-17	1.17472	0.675	0.304	1.5723e-12	Snhg8
Isg15+ MC	6.1216e-17	2.50889	0.292	0.064	1.67775e-12	Dnajc21
Isg15+ MC	6.25439e-17	1.10471	0.867	0.429	1.71414e-12	Dad1
Isg15+ MC	6.66649e-17	1.19626	0.65	0.261	1.82709e-12	Snrpd2
Isg15+ MC	6.86937e-17	0.811598	1	0.912	1.88269e-12	Hmgb1
Isg15+ MC	7.44591e-17	1.28029	1	0.924	2.0407e-12	Cdkn1a
Isg15+ MC	7.83842e-17	1.18867	0.692	0.298	2.14828e-12	Eif4g1
Isg15+ MC	9.41995e-17	1.06001	0.75	0.34	2.58173e-12	Ms4a2
Isg15+ MC	1.04436e-16	0.553395	1	0.998	2.86228e-12	Rpl41
Isg15+ MC	1.07741e-16	1.59329	0.533	0.187	2.95285e-12	Luc7l3
Isg15+ MC	1.09365e-16	0.507339	1	0.86	2.99736e-12	Ncl
Isg15+ MC	1.12591e-16	1.01732	0.825	0.412	3.08579e-12	Mast4
Isg15+ MC	1.17727e-16	0.997516	0.808	0.397	3.22654e-12	Jarid2
Isg15+ MC	1.21454e-16	1.24271	0.758	0.354	3.32868e-12	Rnasek
Isg15+ MC	1.30643e-16	1.04517	0.767	0.355	3.58052e-12	Ano6
Isg15+ MC	1.53016e-16	1.11159	0.617	0.265	4.19371e-12	Lrrc58
Isg15+ MC	1.67447e-16	1.16905	0.633	0.266	4.58922e-12	Romo1
Isg15+ MC	1.85541e-16	1.80148	0.458	0.146	5.08512e-12	Sla
Isg15+ MC	2.02324e-16	1.15436	0.842	0.438	5.5451e-12	Polr1d
Isg15+ MC	2.06767e-16	1.43489	0.708	0.319	5.66687e-12	Hnrnpdl
Isg15+ MC	2.39332e-16	1.20443	0.608	0.247	6.55938e-12	Skp1
Isg15+ MC	3.32988e-16	0.966914	0.783	0.375	9.12621e-12	Atp5o
Isg15+ MC	3.46337e-16	1.03546	0.858	0.436	9.49207e-12	Nedd8
Isg15+ MC	3.96068e-16	1.30677	0.492	0.174	1.0855e-11	Atp5k
Isg15+ MC	4.01143e-16	1.08312	0.6	0.245	1.09941e-11	Zfp706
Isg15+ MC	4.50533e-16	0.495551	1	0.982	1.23478e-11	mt-Nd1
Isg15+ MC	4.56897e-16	1.20077	0.608	0.252	1.25222e-11	Dync1h1
Isg15+ MC	4.72847e-16	1.02874	0.983	0.639	1.29593e-11	Sumo2
Isg15+ MC	4.76385e-16	1.01379	0.75	0.34	1.30563e-11	Snrpf
Isg15+ MC	5.02034e-16	0.780795	0.917	0.499	1.37593e-11	Vcl
Isg15+ MC	5.11606e-16	1.1511	0.658	0.287	1.40216e-11	Ssr3
Isg15+ MC	5.85101e-16	0.891746	0.85	0.422	1.60359e-11	Nucks1
Isg15+ MC	6.03602e-16	1.11463	0.583	0.221	1.65429e-11	Ankrd28
Isg15+ MC	6.40445e-16	1.18386	0.625	0.257	1.75527e-11	Calu
Isg15+ MC	6.43625e-16	0.922793	0.792	0.381	1.76398e-11	Eid1
Isg15+ MC	6.58892e-16	1.51195	0.425	0.14	1.80582e-11	Ppp2r3a
Isg15+ MC	7.64073e-16	1.62768	0.417	0.132	2.09409e-11	Frmd6
Isg15+ MC	8.07602e-16	1.26191	0.95	0.578	2.21339e-11	Nr4a2
Isg15+ MC	9.82297e-16	1.80955	0.35	0.102	2.69218e-11	Iffo2
Isg15+ MC	9.88947e-16	0.612401	0.983	0.751	2.71041e-11	Sparc
Isg15+ MC	1.06387e-15	1.44212	0.467	0.156	2.91576e-11	Ndufs5
Isg15+ MC	1.10114e-15	0.902707	0.6	0.254	3.0179e-11	Slc44a1
Isg15+ MC	1.24095e-15	0.89374	0.708	0.321	3.40107e-11	Metap2
Isg15+ MC	1.31553e-15	1.05061	0.808	0.401	3.60547e-11	Ndufa13
Isg15+ MC	1.42017e-15	1.73789	0.35	0.102	3.89225e-11	Igfbp4
Isg15+ MC	1.43668e-15	1.50659	0.533	0.196	3.93751e-11	Rbm8a
Isg15+ MC	1.46274e-15	1.70634	0.392	0.116	4.00893e-11	Cobll1
Isg15+ MC	1.5034e-15	1.44715	0.4	0.109	4.12037e-11	Rnf180
Isg15+ MC	1.58265e-15	0.937349	0.8	0.394	4.33757e-11	mt-Atp8
Isg15+ MC	1.74581e-15	0.957868	0.675	0.301	4.78474e-11	Rdx
Isg15+ MC	1.78425e-15	1.29893	0.842	0.443	4.89008e-11	Ccnd2
Isg15+ MC	1.89117e-15	1.098	0.65	0.292	5.18314e-11	Bag1
Isg15+ MC	1.90435e-15	2.0145	0.442	0.17	5.21927e-11	Ier3ip1
Isg15+ MC	1.93464e-15	0.994603	0.742	0.34	5.30226e-11	Snrpb
Isg15+ MC	1.95052e-15	0.664753	1	0.876	5.3458e-11	Zfp36l1
Isg15+ MC	1.95458e-15	1.11148	0.8	0.37	5.35692e-11	Ndufa7
Isg15+ MC	2.62699e-15	1.19544	0.908	0.539	7.19979e-11	Gpx4
Isg15+ MC	2.90971e-15	2.76483	0.292	0.074	7.97463e-11	Psmb8
Isg15+ MC	3.12005e-15	1.12969	0.95	0.627	8.55111e-11	Ywhab
Isg15+ MC	3.52044e-15	0.607973	0.983	0.748	9.64846e-11	Tcf4
Isg15+ MC	3.58103e-15	0.990563	0.95	0.63	9.81454e-11	Tra2b
Isg15+ MC	3.92099e-15	0.788201	0.775	0.395	1.07463e-10	Pbrm1
Isg15+ MC	4.47639e-15	1.13002	0.742	0.35	1.22684e-10	Atp5md
Isg15+ MC	4.52177e-15	0.933504	0.933	0.51	1.23928e-10	Selenof
Isg15+ MC	5.31564e-15	1.54822	0.492	0.185	1.45686e-10	Tmem234
Isg15+ MC	5.61314e-15	1.58034	0.392	0.117	1.53839e-10	Papss2
Isg15+ MC	6.94206e-15	1.18568	0.483	0.172	1.90261e-10	Ptpn13
Isg15+ MC	8.64562e-15	0.8517	1	0.976	2.3695e-10	S100a6
Isg15+ MC	8.94827e-15	1.10857	0.467	0.16	2.45245e-10	ENSMUSG00000121513
Isg15+ MC	9.21915e-15	0.835025	0.867	0.462	2.52669e-10	Uqcr11
Isg15+ MC	9.34354e-15	0.952819	0.625	0.284	2.56078e-10	Cul1
Isg15+ MC	9.61048e-15	0.889305	0.842	0.419	2.63394e-10	Prpf40a
Isg15+ MC	9.98921e-15	1.69607	0.342	0.106	2.73774e-10	Rgs10
Isg15+ MC	1.0438e-14	0.969197	0.658	0.293	2.86074e-10	Hspa4
Isg15+ MC	1.11892e-14	0.627878	0.992	0.91	3.06661e-10	Rpl31
Isg15+ MC	1.12289e-14	1.19133	0.375	0.121	3.0775e-10	Hbegf
Isg15+ MC	1.15086e-14	0.960664	0.842	0.428	3.15418e-10	Uqcr10
Isg15+ MC	1.15674e-14	0.956556	0.925	0.588	3.17029e-10	Snrpg
Isg15+ MC	1.17987e-14	0.580014	0.592	0.249	3.23367e-10	Ahcyl2
Isg15+ MC	1.20295e-14	0.828645	0.858	0.471	3.29693e-10	Psmb4
Isg15+ MC	1.31214e-14	0.953251	0.892	0.522	3.59618e-10	Srp9
Isg15+ MC	1.31526e-14	1.45213	0.433	0.147	3.60474e-10	Eprs
Isg15+ MC	1.33227e-14	0.919063	0.867	0.492	3.65135e-10	Ppp1ca
Isg15+ MC	1.38261e-14	0.526984	0.992	0.79	3.78933e-10	Rora
Isg15+ MC	1.41551e-14	1.40142	0.442	0.152	3.8795e-10	Psmb5
Isg15+ MC	1.57918e-14	0.855584	0.867	0.458	4.32806e-10	Txndc17
Isg15+ MC	1.59571e-14	1.09017	0.8	0.438	4.37337e-10	Srrm1
Isg15+ MC	1.72213e-14	0.824973	0.842	0.476	4.71985e-10	Prnp
Isg15+ MC	1.77533e-14	1.81064	0.333	0.097	4.86566e-10	Igfbp5
Isg15+ MC	1.91269e-14	1.17452	0.95	0.651	5.24211e-10	Hnrnpab
Isg15+ MC	2.05724e-14	0.763406	0.883	0.523	5.63828e-10	Myo1e
Isg15+ MC	2.06949e-14	1.41708	0.35	0.108	5.67184e-10	Stard13
Isg15+ MC	2.29138e-14	0.501576	1	0.954	6.27999e-10	Rack1
Isg15+ MC	2.2935e-14	1.66306	0.533	0.256	6.28581e-10	Sec11c
Isg15+ MC	2.31947e-14	0.577007	1	0.993	6.35696e-10	Rps23
Isg15+ MC	2.33327e-14	0.938527	0.817	0.396	6.39479e-10	Cox6a1
Isg15+ MC	2.40718e-14	1.04112	0.95	0.617	6.59736e-10	Sfr1
Isg15+ MC	2.45143e-14	1.29607	0.467	0.164	6.71863e-10	Rtraf
Isg15+ MC	2.47716e-14	1.05508	0.65	0.291	6.78914e-10	Cct2
Isg15+ MC	2.51942e-14	0.886204	0.658	0.314	6.90497e-10	Psme4
Isg15+ MC	2.55214e-14	0.86139	0.875	0.476	6.99465e-10	Ndufa2
Isg15+ MC	2.83615e-14	0.760802	0.842	0.428	7.77304e-10	Ndufa6
Isg15+ MC	3.04374e-14	0.90297	0.9	0.554	8.34197e-10	Psmb3
Isg15+ MC	3.08374e-14	0.729789	0.9	0.545	8.45161e-10	Timp3
Isg15+ MC	3.16541e-14	0.673201	0.992	0.692	8.67544e-10	Pde4d
Isg15+ MC	3.49744e-14	0.967719	0.575	0.241	9.58544e-10	Tnrc6c
Isg15+ MC	4.03164e-14	1.08182	0.992	0.784	1.10495e-09	Ier2
Isg15+ MC	4.08952e-14	0.958009	0.883	0.477	1.12082e-09	Atp5g3
Isg15+ MC	4.47137e-14	0.800741	0.817	0.415	1.22547e-09	Matr3
Isg15+ MC	4.78243e-14	1.29706	0.45	0.163	1.31072e-09	Mrpl20
Isg15+ MC	4.86788e-14	0.885285	0.533	0.227	1.33414e-09	Mkln1
Isg15+ MC	5.0474e-14	0.918136	0.825	0.437	1.38334e-09	Ralbp1
Isg15+ MC	5.51708e-14	0.55273	1	0.971	1.51207e-09	Hspa8
Isg15+ MC	5.72933e-14	1.57247	0.35	0.114	1.57024e-09	Eif6
Isg15+ MC	6.18302e-14	0.394294	1	0.96	1.69458e-09	mt-Nd2
Isg15+ MC	6.30158e-14	1.24108	0.492	0.181	1.72707e-09	Eif1ax
Isg15+ MC	6.45273e-14	0.782902	0.833	0.469	1.7685e-09	Errfi1
Isg15+ MC	6.82253e-14	1.37905	0.383	0.131	1.86985e-09	Itgav
Isg15+ MC	6.97265e-14	0.513304	1	0.906	1.91099e-09	Ybx1
Isg15+ MC	7.56129e-14	0.887241	0.9	0.5	2.07232e-09	Tpr
Isg15+ MC	7.66199e-14	0.887745	0.917	0.569	2.09992e-09	Tubb4b
Isg15+ MC	8.0024e-14	0.976046	0.642	0.287	2.19322e-09	Ndufb5
Isg15+ MC	8.1693e-14	2.11254	0.275	0.072	2.23896e-09	Hpgds
Isg15+ MC	8.65672e-14	0.953731	0.692	0.325	2.37255e-09	Smdt1
Isg15+ MC	1.01304e-13	0.500611	1	0.998	2.77643e-09	Rps29
Isg15+ MC	1.11633e-13	1.28074	0.408	0.143	3.05952e-09	Cct8
Isg15+ MC	1.14057e-13	2.51027	0.3	0.086	3.12596e-09	Psme2
Isg15+ MC	1.18951e-13	1.58245	0.375	0.141	3.26008e-09	Spred1
Isg15+ MC	1.19374e-13	0.790902	0.858	0.463	3.27169e-09	Rab14
Isg15+ MC	1.27429e-13	1.32728	0.417	0.141	3.49244e-09	Tcf7l2
Isg15+ MC	1.28066e-13	0.826198	0.75	0.367	3.50991e-09	Hexb
Isg15+ MC	1.31843e-13	0.802074	0.775	0.379	3.61341e-09	Ubn2
Isg15+ MC	1.32949e-13	0.70006	0.9	0.513	3.64375e-09	Hdlbp
Isg15+ MC	1.3436e-13	0.878118	0.717	0.346	3.68239e-09	Pomp
Isg15+ MC	1.40328e-13	1.37134	0.45	0.168	3.84597e-09	Park7
Isg15+ MC	1.4485e-13	1.38793	0.425	0.141	3.9699e-09	Ndufc2
Isg15+ MC	1.45258e-13	0.738184	0.85	0.475	3.98108e-09	Bsg
Isg15+ MC	1.4879e-13	1.00773	0.833	0.457	4.07789e-09	1810037I17Rik
Isg15+ MC	1.5766e-13	1.50455	0.458	0.194	4.32099e-09	Rabep1
Isg15+ MC	1.69854e-13	0.474579	1	0.999	4.65518e-09	H3f3b
Isg15+ MC	1.70139e-13	0.883299	0.542	0.229	4.66301e-09	Papola
Isg15+ MC	1.77445e-13	2.11773	0.242	0.055	4.86322e-09	Mfge8
Isg15+ MC	1.78252e-13	0.815106	0.558	0.242	4.88536e-09	Nasp
Isg15+ MC	1.78521e-13	1.04008	1	0.876	4.89273e-09	Gapdh
Isg15+ MC	1.92684e-13	0.91575	0.7	0.334	5.28089e-09	Chmp2a
Isg15+ MC	2.16806e-13	0.456746	1	0.922	5.94199e-09	Eef1b2
Isg15+ MC	2.18374e-13	1.06805	0.683	0.349	5.98499e-09	Basp1
Isg15+ MC	2.18787e-13	0.658075	0.933	0.592	5.9963e-09	Col3a1
Isg15+ MC	2.48614e-13	1.04472	0.975	0.844	6.81377e-09	Selenok
Isg15+ MC	2.66627e-13	0.8726	0.525	0.22	7.30744e-09	Afdn
Isg15+ MC	2.67422e-13	1.00121	0.958	0.64	7.32924e-09	Bri3
Isg15+ MC	2.75451e-13	0.683022	0.908	0.569	7.54928e-09	Plpp3
Isg15+ MC	2.8428e-13	0.728099	0.942	0.631	7.79125e-09	Maml2
Isg15+ MC	2.84411e-13	1.97533	0.233	0.061	7.79486e-09	Fmn1
Isg15+ MC	3.10828e-13	0.671062	0.908	0.562	8.51886e-09	Efna5
Isg15+ MC	3.12071e-13	0.876788	0.85	0.475	8.55293e-09	Atp5j2
Isg15+ MC	3.12091e-13	1.24992	0.742	0.36	8.55347e-09	Sf3b6
Isg15+ MC	3.6886e-13	0.76917	0.85	0.472	1.01093e-08	Cox5b
Isg15+ MC	4.33701e-13	0.466667	1	0.984	1.18864e-08	Rps11
Isg15+ MC	5.10223e-13	1.81491	0.308	0.09	1.39837e-08	Abi3bp
Isg15+ MC	5.16433e-13	0.825932	0.858	0.493	1.41539e-08	Ndufb11
Isg15+ MC	5.21492e-13	0.702277	0.85	0.491	1.42925e-08	Exoc6b
Isg15+ MC	5.32289e-13	1.37278	0.392	0.133	1.45884e-08	Ndufs6
Isg15+ MC	5.44054e-13	0.679785	0.908	0.571	1.49109e-08	Wwtr1
Isg15+ MC	6.01343e-13	1.01826	0.475	0.186	1.6481e-08	Ecpas
Isg15+ MC	6.26917e-13	0.639159	1	0.979	1.71819e-08	B2m
Isg15+ MC	6.27138e-13	1.17015	0.842	0.507	1.7188e-08	Gna13
Isg15+ MC	6.70478e-13	0.966834	0.608	0.268	1.83758e-08	Mrpl52
Isg15+ MC	6.7895e-13	0.822062	0.575	0.242	1.8608e-08	Mbtd1
Isg15+ MC	6.96083e-13	0.915906	0.542	0.239	1.90775e-08	Sf3b2
Isg15+ MC	7.57384e-13	0.6093	0.933	0.605	2.07576e-08	Perp
Isg15+ MC	7.88023e-13	1.90131	0.283	0.071	2.15974e-08	Plau
Isg15+ MC	7.96939e-13	1.39518	0.633	0.314	2.18417e-08	Emp3
Isg15+ MC	8.14004e-13	0.559831	0.992	0.954	2.23094e-08	Rpl22
Isg15+ MC	8.23033e-13	0.614474	0.95	0.624	2.25569e-08	Arhgef12
Isg15+ MC	8.25908e-13	0.785647	0.633	0.299	2.26357e-08	G3bp1
Isg15+ MC	8.64595e-13	0.805506	0.867	0.5	2.3696e-08	Fxyd3
Isg15+ MC	9.2435e-13	0.853996	0.55	0.235	2.53337e-08	Setd5
Isg15+ MC	9.26725e-13	1.96966	0.292	0.08	2.53987e-08	Mtss1
Isg15+ MC	1.0101e-12	0.928989	0.525	0.211	2.76839e-08	Daam1
Isg15+ MC	1.12206e-12	1.94085	0.3	0.092	3.07523e-08	Creb3l1
Isg15+ MC	1.17818e-12	1.86778	0.433	0.161	3.22903e-08	Magoh
Isg15+ MC	1.30216e-12	1.16769	0.625	0.334	3.56884e-08	Egr3
Isg15+ MC	1.55556e-12	0.450172	1	0.98	4.26333e-08	Rpl38
Isg15+ MC	1.55742e-12	0.810977	0.842	0.483	4.26842e-08	Dmkn
Isg15+ MC	1.64538e-12	0.878399	0.733	0.383	4.50949e-08	Tsc22d2
Isg15+ MC	1.65091e-12	1.22872	0.433	0.161	4.52464e-08	Csrp1
Isg15+ MC	1.76268e-12	0.604547	0.933	0.609	4.83097e-08	Plac9
Isg15+ MC	1.80987e-12	0.872696	0.725	0.373	4.96032e-08	Hnrnpd
Isg15+ MC	1.87092e-12	0.68672	0.867	0.501	5.12764e-08	Psmb1
Isg15+ MC	1.92104e-12	2.0666	0.317	0.097	5.26501e-08	Oaf
Isg15+ MC	2.11673e-12	2.2638	0.25	0.062	5.80133e-08	Gpr65
Isg15+ MC	2.14792e-12	0.825606	0.783	0.401	5.88679e-08	Tomm6
Isg15+ MC	2.15735e-12	1.84154	0.308	0.086	5.91265e-08	Ramp1
Isg15+ MC	2.29132e-12	0.664091	0.825	0.453	6.27982e-08	Hdgf
Isg15+ MC	2.35081e-12	0.337797	0.992	0.887	6.44287e-08	mt-Nd5
Isg15+ MC	2.52033e-12	0.638451	1	0.922	6.90746e-08	Pcbp2
Isg15+ MC	2.59973e-12	0.57407	0.542	0.228	7.12507e-08	Slco3a1
Isg15+ MC	2.73629e-12	1.1721	0.4	0.154	7.49935e-08	Psmd8
Isg15+ MC	3.61806e-12	0.740823	0.833	0.467	9.91602e-08	Tmem59
Isg15+ MC	3.66583e-12	1.04189	0.517	0.217	1.00469e-07	Manf
Isg15+ MC	4.39383e-12	0.4365	0.992	0.932	1.20422e-07	Eef2
Isg15+ MC	4.4413e-12	0.816723	0.617	0.292	1.21723e-07	Eif3m
Isg15+ MC	4.56409e-12	1.92872	0.275	0.069	1.25088e-07	Irf7
Isg15+ MC	4.85928e-12	0.952202	0.992	0.741	1.33178e-07	Glud1
Isg15+ MC	4.89201e-12	1.87535	0.317	0.098	1.34075e-07	Pdcd5
Isg15+ MC	4.98781e-12	0.670224	0.733	0.373	1.36701e-07	Celf1
Isg15+ MC	5.41323e-12	0.672136	0.85	0.483	1.4836e-07	Atp5c1
Isg15+ MC	5.43372e-12	0.671881	0.975	0.653	1.48922e-07	Rps27l
Isg15+ MC	5.62016e-12	0.869986	0.625	0.3	1.54032e-07	Scaf11
Isg15+ MC	5.65602e-12	0.603351	1	0.995	1.55015e-07	H3f3a
Isg15+ MC	5.74068e-12	0.944193	0.642	0.305	1.57335e-07	Tmed9
Isg15+ MC	6.07337e-12	0.427387	1	0.993	1.66453e-07	Rpl18a
Isg15+ MC	6.85829e-12	0.715588	0.633	0.318	1.87965e-07	Bclaf1
Isg15+ MC	6.90312e-12	1.90166	0.258	0.071	1.89194e-07	Gja1
Isg15+ MC	6.91901e-12	1.86999	0.258	0.072	1.89629e-07	Mir99ahg
Isg15+ MC	6.91952e-12	0.487599	1	0.996	1.89643e-07	Rpl37a
Isg15+ MC	7.39793e-12	0.58215	0.95	0.624	2.02755e-07	Hmgn1
Isg15+ MC	8.12492e-12	1.20132	0.442	0.172	2.2268e-07	Dnajc3
Isg15+ MC	8.24962e-12	1.04739	0.517	0.21	2.26097e-07	Ogdh
Isg15+ MC	9.02571e-12	0.731628	0.833	0.441	2.47368e-07	Tulp4
Isg15+ MC	9.0795e-12	1.45753	0.333	0.113	2.48842e-07	Golim4
Isg15+ MC	9.60609e-12	0.406685	0.992	0.903	2.63274e-07	Rpl4
Isg15+ MC	9.72539e-12	1.09136	0.392	0.154	2.66544e-07	Clasp2
Isg15+ MC	1.1023e-11	0.81824	0.842	0.453	3.02107e-07	Dek
Isg15+ MC	1.10323e-11	1.77473	0.258	0.075	3.02363e-07	Dag1
Isg15+ MC	1.11314e-11	1.91183	0.25	0.067	3.05079e-07	Dlc1
Isg15+ MC	1.13708e-11	0.46315	1	0.935	3.1164e-07	Rpl35
Isg15+ MC	1.21164e-11	0.865956	0.467	0.189	3.32073e-07	Epb41l2
Isg15+ MC	1.27035e-11	0.643701	0.883	0.549	3.48164e-07	Ppp1r14b
Isg15+ MC	1.27458e-11	0.539269	0.958	0.657	3.49325e-07	Aopep
Isg15+ MC	1.30534e-11	1.45792	0.525	0.236	3.57753e-07	Arl6ip1
Isg15+ MC	1.39203e-11	1.85744	0.317	0.091	3.81513e-07	Cobl
Isg15+ MC	1.48542e-11	0.689838	0.842	0.488	4.07109e-07	Anp32b
Isg15+ MC	1.53749e-11	0.855231	0.733	0.392	4.21379e-07	Ythdc1
Isg15+ MC	1.5652e-11	0.554698	0.95	0.651	4.28973e-07	Ly6d
Isg15+ MC	1.56617e-11	1.59468	0.517	0.244	4.29239e-07	Gch1
Isg15+ MC	1.58703e-11	1.77022	0.275	0.081	4.34956e-07	Bmpr1a
Isg15+ MC	1.61043e-11	0.855723	0.975	0.739	4.4137e-07	Rpl22l1
Isg15+ MC	1.63415e-11	0.843996	0.908	0.567	4.47871e-07	Atp1a1
Isg15+ MC	1.67504e-11	0.63727	0.942	0.613	4.59078e-07	Laptm4a
Isg15+ MC	1.81454e-11	0.931613	0.867	0.484	4.97311e-07	Sec62
Isg15+ MC	1.83451e-11	1.06546	0.458	0.187	5.02784e-07	Ldlrad4
Isg15+ MC	1.83785e-11	0.72735	0.908	0.553	5.037e-07	Dsp
Isg15+ MC	1.87564e-11	0.653705	0.85	0.52	5.14056e-07	Elf2
Isg15+ MC	1.91279e-11	0.712776	0.725	0.358	5.24238e-07	Dip2b
Isg15+ MC	2.28221e-11	2.00892	0.3	0.097	6.25485e-07	Pja2
Isg15+ MC	2.3925e-11	0.563099	0.975	0.708	6.55712e-07	Id3
Isg15+ MC	2.40689e-11	0.879355	0.942	0.638	6.59656e-07	Sec61b
Isg15+ MC	2.51141e-11	0.538771	0.95	0.653	6.88303e-07	Krt14
Isg15+ MC	2.8195e-11	1.48619	0.342	0.116	7.72739e-07	Pdia6
Isg15+ MC	3.13545e-11	1.02138	0.792	0.506	8.59332e-07	Slc3a2
Isg15+ MC	3.27999e-11	0.311708	1	0.86	8.98946e-07	mt-Nd3
Isg15+ MC	3.28232e-11	0.877318	0.75	0.411	8.99585e-07	Rbbp6
Isg15+ MC	3.35514e-11	0.716969	0.883	0.492	9.19543e-07	Senp6
Isg15+ MC	3.59552e-11	0.651916	0.842	0.502	9.85423e-07	Srsf7
Isg15+ MC	3.90673e-11	0.653138	0.917	0.589	1.07072e-06	Mif
Isg15+ MC	4.00975e-11	0.537781	0.95	0.658	1.09895e-06	Dst
Isg15+ MC	4.0841e-11	0.394303	1	0.981	1.11933e-06	Rps19
Isg15+ MC	4.27141e-11	1.29809	0.475	0.199	1.17066e-06	Pabpn1
Isg15+ MC	4.36595e-11	0.917992	0.975	0.758	1.19658e-06	Tspo
Isg15+ MC	4.48582e-11	0.608943	0.942	0.622	1.22943e-06	Dbi
Isg15+ MC	4.53479e-11	1.96484	0.3	0.093	1.24285e-06	Eeig2
Isg15+ MC	5.67204e-11	0.532967	0.975	0.701	1.55453e-06	Nfib
Isg15+ MC	6.11588e-11	0.568679	0.808	0.461	1.67618e-06	Klf13
Isg15+ MC	6.71834e-11	0.890387	0.525	0.253	1.8413e-06	Use1
Isg15+ MC	7.04981e-11	0.460287	0.8	0.434	1.93214e-06	Nr3c1
Isg15+ MC	7.08211e-11	0.874307	0.842	0.461	1.94099e-06	Sumo1
Isg15+ MC	7.20125e-11	0.721269	0.833	0.493	1.97365e-06	Eef1d
Isg15+ MC	7.29222e-11	1.92606	0.242	0.066	1.99858e-06	Col17a1
Isg15+ MC	7.34807e-11	1.15828	0.433	0.164	2.01388e-06	Psmd1
Isg15+ MC	7.36801e-11	1.9449	0.233	0.063	2.01935e-06	Bicc1
Isg15+ MC	7.43626e-11	1.34626	0.367	0.132	2.03806e-06	St13
Isg15+ MC	7.44274e-11	1.94663	0.233	0.062	2.03983e-06	Cav1
Isg15+ MC	7.71451e-11	0.571165	0.833	0.486	2.11432e-06	Sertad2
Isg15+ MC	7.91364e-11	0.644887	0.775	0.427	2.16889e-06	Wasf2
Isg15+ MC	9.78226e-11	1.66712	0.258	0.08	2.68103e-06	Nfe2l1
Isg15+ MC	1.08347e-10	0.953301	0.5	0.217	2.96947e-06	Rab6a
Isg15+ MC	1.13181e-10	0.678834	0.85	0.462	3.10195e-06	Smarca5
Isg15+ MC	1.15681e-10	0.65938	0.608	0.294	3.17046e-06	Mllt10
Isg15+ MC	1.1773e-10	1.96586	0.233	0.062	3.22663e-06	Pkp4
Isg15+ MC	1.18767e-10	0.511392	0.958	0.678	3.25505e-06	Col1a2
Isg15+ MC	1.19529e-10	0.630227	0.883	0.535	3.27593e-06	Uqcrq
Isg15+ MC	1.2271e-10	0.851122	0.692	0.378	3.36312e-06	Atp6v1f
Isg15+ MC	1.23335e-10	1.19956	0.425	0.167	3.38025e-06	Eif4b
Isg15+ MC	1.30182e-10	1.55152	0.333	0.109	3.56789e-06	Mtch1
Isg15+ MC	1.42398e-10	0.890383	0.558	0.24	3.90269e-06	Ube3a
Isg15+ MC	1.4917e-10	1.50738	0.333	0.109	4.08831e-06	Tcp1
Isg15+ MC	1.52864e-10	0.810162	0.967	0.736	4.18955e-06	Sh3glb1
Isg15+ MC	1.55584e-10	0.880808	0.958	0.663	4.26408e-06	Cox6b1
Isg15+ MC	1.63567e-10	0.622909	0.742	0.406	4.48288e-06	Ski
Isg15+ MC	1.67598e-10	0.619805	0.75	0.398	4.59336e-06	Slk
Isg15+ MC	1.69092e-10	1.60856	0.342	0.107	4.63429e-06	Snrpd1
Isg15+ MC	1.78984e-10	1.14537	0.442	0.172	4.90542e-06	Tcea1
Isg15+ MC	1.87868e-10	0.849802	0.933	0.747	5.1489e-06	Serinc3
Isg15+ MC	1.92598e-10	0.740823	0.417	0.182	5.27853e-06	Rev3l
Isg15+ MC	1.95788e-10	0.503614	0.958	0.617	5.36595e-06	Adk
Isg15+ MC	1.96237e-10	0.469946	0.775	0.418	5.37828e-06	Fam172a
Isg15+ MC	1.98952e-10	1.89547	0.233	0.063	5.45268e-06	Ablim1
Isg15+ MC	2.17713e-10	0.540314	0.933	0.59	5.96685e-06	Vcp
Isg15+ MC	2.22618e-10	0.57482	0.792	0.434	6.10128e-06	Ankhd1
Isg15+ MC	2.2664e-10	1.96949	0.367	0.147	6.21151e-06	Psme1
Isg15+ MC	2.35969e-10	0.64406	0.875	0.553	6.46719e-06	Eif3c
Isg15+ MC	2.72294e-10	0.469878	0.975	0.731	7.46276e-06	Nfia
Isg15+ MC	2.87484e-10	0.513602	0.958	0.679	7.87908e-06	Nfix
Isg15+ MC	2.92619e-10	2.32724	0.225	0.062	8.01982e-06	Cycs
Isg15+ MC	3.16008e-10	0.450144	0.95	0.649	8.66082e-06	mt-Nd4l
Isg15+ MC	3.61953e-10	0.554905	0.967	0.667	9.92005e-06	Eif2s2
Isg15+ MC	3.62932e-10	0.7068	0.95	0.634	9.94688e-06	Psma7
Isg15+ MC	3.68217e-10	0.469192	0.983	0.762	1.00917e-05	Dstn
Isg15+ MC	4.22627e-10	0.665455	0.925	0.588	1.15829e-05	Sfn
Isg15+ MC	4.35878e-10	0.683832	0.633	0.319	1.19461e-05	Tgfbr2
Isg15+ MC	4.72794e-10	0.797019	0.967	0.772	1.29579e-05	Srsf2
Isg15+ MC	4.98281e-10	0.630286	0.65	0.34	1.36564e-05	Sppl3
Isg15+ MC	5.06125e-10	0.661076	0.908	0.578	1.38714e-05	Col1a1
Isg15+ MC	5.406e-10	0.693392	0.983	0.719	1.48162e-05	Ppib
Isg15+ MC	5.54866e-10	0.307125	0.992	0.907	1.52072e-05	Gsn
Isg15+ MC	5.60074e-10	1.91123	0.367	0.139	1.53499e-05	Lgals9
Isg15+ MC	5.64621e-10	0.716812	0.633	0.324	1.54746e-05	Dnaja2
Isg15+ MC	6.98034e-10	0.860652	0.383	0.16	1.9131e-05	Ube2g1
Isg15+ MC	7.1913e-10	0.623991	0.808	0.464	1.97092e-05	Syncrip
Isg15+ MC	7.24709e-10	0.678834	0.667	0.35	1.98621e-05	Zcchc7
Isg15+ MC	7.35791e-10	0.653525	0.833	0.483	2.01658e-05	Tspan5
Isg15+ MC	7.67418e-10	1.25882	0.35	0.132	2.10326e-05	Tecr
Isg15+ MC	8.97387e-10	2.35864	0.242	0.072	2.45947e-05	Sh3bgrl
Isg15+ MC	9.21863e-10	0.552561	0.908	0.598	2.52655e-05	Eif3h
Isg15+ MC	9.2743e-10	1.26978	0.3	0.109	2.54181e-05	Rab18
Isg15+ MC	9.59779e-10	0.497225	0.9	0.592	2.63047e-05	Cox5a
Isg15+ MC	9.84158e-10	0.712956	0.992	0.811	2.69728e-05	Ldha
Isg15+ MC	1.03484e-09	0.687707	0.608	0.311	2.83619e-05	Top2b
Isg15+ MC	1.04982e-09	2.28155	0.217	0.063	2.87725e-05	Fundc2
Isg15+ MC	1.06098e-09	0.940518	0.708	0.378	2.90782e-05	Morf4l2
Isg15+ MC	1.06973e-09	1.05226	0.567	0.328	2.93181e-05	Tmem64
Isg15+ MC	1.20074e-09	0.619582	0.9	0.576	3.29086e-05	Npc2
Isg15+ MC	1.22891e-09	0.516674	0.958	0.654	3.36808e-05	Eef1g
Isg15+ MC	1.2557e-09	1.0268	0.383	0.158	3.44151e-05	Tkt
Isg15+ MC	1.25612e-09	1.09451	0.408	0.166	3.44264e-05	Xrn2
Isg15+ MC	1.26934e-09	0.76447	0.983	0.823	3.47887e-05	Gng5
Isg15+ MC	1.271e-09	0.489067	0.858	0.544	3.48344e-05	Atp5j
Isg15+ MC	1.3409e-09	0.722993	0.958	0.677	3.675e-05	Cox7a2
Isg15+ MC	1.41916e-09	0.680988	0.542	0.252	3.88949e-05	Zbtb7a
Isg15+ MC	1.47321e-09	1.3386	0.333	0.109	4.03762e-05	Maob
Isg15+ MC	1.59543e-09	1.07749	0.358	0.145	4.37259e-05	Csnk2a1
Isg15+ MC	1.64642e-09	2.00433	0.258	0.076	4.51235e-05	Cadm1
Isg15+ MC	1.74825e-09	0.538216	1	0.989	4.79144e-05	Ubc
Isg15+ MC	1.826e-09	0.512679	0.925	0.608	5.00453e-05	Ndufb9
Isg15+ MC	1.84365e-09	0.631373	0.675	0.348	5.05288e-05	Rab21
Isg15+ MC	1.99098e-09	0.806954	0.525	0.262	5.45667e-05	Slc6a4
Isg15+ MC	2.06666e-09	1.84617	0.25	0.083	5.6641e-05	Gnb4
Isg15+ MC	2.1241e-09	1.93224	0.208	0.057	5.82152e-05	Plcl1
Isg15+ MC	2.12583e-09	0.419194	0.992	0.81	5.82626e-05	Serbp1
Isg15+ MC	2.14879e-09	1.41515	0.267	0.093	5.88919e-05	H2az2
Isg15+ MC	2.63845e-09	1.43484	0.308	0.108	7.23121e-05	Aebp2
Isg15+ MC	3.05115e-09	0.5889	0.667	0.359	8.36228e-05	Rheb
Isg15+ MC	3.08883e-09	1.87875	0.225	0.062	8.46557e-05	Hras
Isg15+ MC	3.09527e-09	0.855231	0.4	0.171	8.48321e-05	Higd1a
Isg15+ MC	3.1657e-09	0.439473	0.975	0.715	8.67623e-05	Mt2
Isg15+ MC	3.24143e-09	0.468231	0.95	0.678	8.88378e-05	Klf9
Isg15+ MC	3.29378e-09	0.586522	0.883	0.583	9.02727e-05	Eif3k
Isg15+ MC	3.33575e-09	0.428952	1	0.906	9.1423e-05	Ifitm3
Isg15+ MC	3.56665e-09	1.9301	0.233	0.064	9.77511e-05	Lxn
Isg15+ MC	3.78933e-09	0.314899	1	0.975	0.000103854	Rps26
Isg15+ MC	4.19689e-09	0.596744	0.95	0.655	0.000115024	Bzw1
Isg15+ MC	4.38414e-09	0.915077	0.367	0.16	0.000120156	Fam120a
Isg15+ MC	4.51192e-09	0.674195	0.633	0.319	0.000123658	Khdrbs1
Isg15+ MC	5.0391e-09	0.457218	0.908	0.596	0.000138107	Tubb5
Isg15+ MC	5.19415e-09	2.07311	0.217	0.06	0.000142356	Or8b53
Isg15+ MC	5.53356e-09	1.27493	0.258	0.088	0.000151658	Dnm3
Isg15+ MC	5.89808e-09	1.31983	0.317	0.115	0.000161649	Ap1s3
Isg15+ MC	6.54071e-09	1.54832	0.242	0.078	0.000179261	Larp1
Isg15+ MC	6.93834e-09	0.634208	0.958	0.662	0.000190159	Atp5g2
Isg15+ MC	6.99357e-09	0.469322	0.95	0.684	0.000191673	Sptbn1
Isg15+ MC	7.67467e-09	0.515596	0.9	0.587	0.00021034	Actn4
Isg15+ MC	8.27279e-09	0.305196	0.833	0.53	0.000226732	Ints6
Isg15+ MC	8.72586e-09	0.284407	0.983	0.755	0.00023915	Clic4
Isg15+ MC	8.87154e-09	0.521411	0.533	0.265	0.000243142	Smap1
Isg15+ MC	8.87389e-09	0.595002	0.95	0.658	0.000243207	Mtdh
Isg15+ MC	9.76861e-09	0.762884	1	0.928	0.000267728	Serf2
Isg15+ MC	1.16001e-08	0.478014	1	0.951	0.000317924	Sub1
Isg15+ MC	1.17221e-08	0.623402	1	0.975	0.000321268	Klf6
Isg15+ MC	1.1758e-08	1.40856	0.233	0.083	0.000322251	Nav1
Isg15+ MC	1.2382e-08	0.430621	0.892	0.592	0.000339353	Atp2a2
Isg15+ MC	1.29152e-08	1.52437	0.308	0.099	0.000353966	Fdx1
Isg15+ MC	1.31023e-08	0.988493	0.433	0.195	0.000359094	Ppp2r2a
Isg15+ MC	1.45576e-08	0.361385	0.95	0.661	0.000398979	Timp2
Isg15+ MC	1.54735e-08	0.680012	0.55	0.264	0.000424084	Zmiz1
Isg15+ MC	1.57835e-08	0.669047	1	0.974	0.00043258	Arpc2
Isg15+ MC	1.63781e-08	0.519432	0.717	0.417	0.000448875	Mapre1
Isg15+ MC	1.65795e-08	0.577039	0.625	0.319	0.000454395	Sltm
Isg15+ MC	1.72218e-08	2.08887	0.325	0.13	0.000471999	Ddx24
Isg15+ MC	1.84799e-08	1.20474	0.45	0.249	0.000506477	Casp3
Isg15+ MC	1.85488e-08	0.577146	0.625	0.343	0.000508366	Snrnp70
Isg15+ MC	1.89779e-08	1.03072	0.45	0.191	0.000520126	Sypl
Isg15+ MC	1.90342e-08	0.26173	0.708	0.385	0.000521669	Exoc4
Isg15+ MC	2.02508e-08	1.1892	0.267	0.094	0.000555015	Hspd1
Isg15+ MC	2.21449e-08	0.518325	0.8	0.461	0.000606926	Pum1
Isg15+ MC	2.22591e-08	2.17643	0.275	0.103	0.000610055	Arglu1
Isg15+ MC	2.56965e-08	0.409901	0.575	0.291	0.000704263	Msi2
Isg15+ MC	2.74444e-08	2.00272	0.258	0.074	0.000752168	Isg20
Isg15+ MC	2.75375e-08	0.842421	0.792	0.599	0.000754719	Arhgdib
Isg15+ MC	2.76738e-08	1.32548	0.433	0.237	0.000758457	Mapre2
Isg15+ MC	2.79797e-08	0.551705	0.6	0.314	0.000766841	Hnrnpl
Isg15+ MC	2.82796e-08	0.489427	0.925	0.619	0.00077506	Eif3e
Isg15+ MC	3.03947e-08	1.16318	0.25	0.084	0.000833028	Map3k20
Isg15+ MC	3.24002e-08	0.682217	0.992	0.874	0.000887993	Ptms
Isg15+ MC	3.29832e-08	2.04878	0.308	0.123	0.00090397	Jpt1
Isg15+ MC	3.33912e-08	1.22596	0.283	0.107	0.000915152	Naa15
Isg15+ MC	3.57229e-08	0.493667	0.625	0.316	0.000979057	Cnot6l
Isg15+ MC	3.96885e-08	0.572834	0.95	0.661	0.00108774	Set
Isg15+ MC	4.31205e-08	0.81836	0.817	0.55	0.0011818	Prkar1a
Isg15+ MC	4.39993e-08	0.453559	0.958	0.694	0.00120589	Ybx3
Isg15+ MC	4.46726e-08	0.457314	0.933	0.638	0.00122434	Rock2
Isg15+ MC	4.50538e-08	0.698597	0.392	0.172	0.00123479	Cpd
Isg15+ MC	4.61881e-08	2.30269	0.208	0.056	0.00126588	Ccdc59
Isg15+ MC	4.66562e-08	0.29757	0.833	0.521	0.00127871	Gm47283
Isg15+ MC	4.79707e-08	2.02471	0.275	0.101	0.00131473	Ift20
Isg15+ MC	5.01752e-08	1.1637	0.442	0.214	0.00137515	Brk1
Isg15+ MC	5.02787e-08	0.433243	0.658	0.369	0.00137799	Kcmf1
Isg15+ MC	5.04585e-08	0.536271	0.483	0.241	0.00138292	Gatad2b
Isg15+ MC	5.08305e-08	0.393508	0.917	0.621	0.00139311	Rere
Isg15+ MC	5.34912e-08	1.1863	0.4	0.18	0.00146603	Spcs2
Isg15+ MC	5.43661e-08	0.463044	0.975	0.72	0.00149001	Hint1
Isg15+ MC	5.78531e-08	0.322385	0.85	0.495	0.00158558	Man1a
Isg15+ MC	6.06433e-08	0.681229	0.875	0.621	0.00166205	Ago2
Isg15+ MC	6.12095e-08	1.34014	0.442	0.202	0.00167757	Srp14
Isg15+ MC	6.24808e-08	2.00146	0.217	0.055	0.00171241	Itga9
Isg15+ MC	6.30422e-08	0.636799	0.833	0.572	0.0017278	Rap1a
Isg15+ MC	6.35738e-08	0.60466	1	0.89	0.00174237	Eif4g2
Isg15+ MC	6.54748e-08	0.472342	0.842	0.55	0.00179447	Atp5d
Isg15+ MC	6.5953e-08	1.72205	0.292	0.115	0.00180757	Bcap31
Isg15+ MC	6.71896e-08	1.12722	0.3	0.115	0.00184147	Cct5
Isg15+ MC	6.83544e-08	0.478846	0.958	0.698	0.00187339	Atp5b
Isg15+ MC	7.1312e-08	0.560243	0.867	0.549	0.00195445	Nsa2
Isg15+ MC	7.31609e-08	0.397226	0.942	0.648	0.00200512	Rab10
Isg15+ MC	7.50956e-08	0.821704	0.583	0.346	0.00205815	Prkcb
Isg15+ MC	7.54033e-08	0.551552	0.975	0.752	0.00206658	Eif3a
Isg15+ MC	8.48885e-08	0.326377	0.592	0.298	0.00232654	Srpk2
Isg15+ MC	9.00389e-08	0.487815	0.583	0.309	0.0024677	Bptf
Isg15+ MC	9.24035e-08	0.463137	0.45	0.225	0.0025325	Dlg1
Isg15+ MC	1.01301e-07	0.904099	0.383	0.21	0.00277635	Samd9l
Isg15+ MC	1.01987e-07	0.372871	0.892	0.605	0.00279514	Ube2k
Isg15+ MC	1.05531e-07	0.658464	0.983	0.786	0.00289229	Cnbp
Isg15+ MC	1.12387e-07	1.62041	0.208	0.064	0.0030802	Kcnq1
Isg15+ MC	1.15345e-07	0.700493	0.858	0.561	0.00316126	Ssr4
Isg15+ MC	1.3641e-07	0.398255	0.667	0.359	0.00373859	Dnajc1
Isg15+ MC	1.45984e-07	1.92501	0.258	0.092	0.00400099	Ppp1r11
Isg15+ MC	1.60611e-07	1.78515	0.217	0.076	0.00440187	Uhrf2
Isg15+ MC	1.61366e-07	1.44245	0.333	0.159	0.00442256	Prkacb
Isg15+ MC	1.6375e-07	0.792722	0.867	0.621	0.00448789	Gnai3
Isg15+ MC	1.85738e-07	1.58291	0.283	0.095	0.00509052	Atp8b5
Isg15+ MC	1.88458e-07	0.630694	0.992	0.792	0.00516507	Myl12a
Isg15+ MC	1.91384e-07	0.589736	0.992	0.794	0.00524526	Hnrnpu
Isg15+ MC	1.95861e-07	1.13458	0.408	0.223	0.00536796	Smim14
Isg15+ MC	1.99278e-07	1.6901	0.225	0.068	0.00546161	Nrp1
Isg15+ MC	2.00792e-07	0.872333	0.417	0.186	0.00550312	Hnrnpul2
Isg15+ MC	2.04585e-07	1.75052	0.25	0.098	0.00560706	Cep170
Isg15+ MC	2.12601e-07	0.446731	0.917	0.558	0.00582677	Cstb
Isg15+ MC	2.13236e-07	2.01852	0.242	0.092	0.00584415	Rsbn1
Isg15+ MC	2.14208e-07	1.15403	0.367	0.175	0.0058708	Trim30a
Isg15+ MC	2.23507e-07	0.422051	0.95	0.661	0.00612567	Mat2a
Isg15+ MC	2.23847e-07	0.857404	0.6	0.314	0.00613499	Tapbp
Isg15+ MC	2.36359e-07	0.38656	0.85	0.559	0.0064779	Huwe1
Isg15+ MC	2.54677e-07	0.45032	1	0.97	0.00697993	Ddx3x
Isg15+ MC	2.72351e-07	0.63803	0.567	0.29	0.00746433	Rc3h1
Isg15+ MC	2.7508e-07	1.79939	0.25	0.091	0.00753911	Runx3
Isg15+ MC	3.00228e-07	0.452727	0.817	0.486	0.00822834	Srsf11
Isg15+ MC	3.05532e-07	0.609007	0.825	0.492	0.00837371	Ube2d2a
Isg15+ MC	3.06225e-07	1.25123	0.225	0.087	0.00839271	Vegfc
Isg15+ MC	3.38548e-07	0.399022	0.85	0.54	0.00927858	Spop
Isg15+ MC	3.57952e-07	0.687234	0.992	0.89	0.0098104	Uqcrh
Isg15+ MC	3.74988e-07	0.646628	0.992	0.806	0.0102773	Tagln2
Isg15+ MC	4.22693e-07	1.9285	0.267	0.106	0.0115848	Vps29
Isg15+ MC	4.25446e-07	0.346884	0.858	0.563	0.0116602	Hnrnpm
Isg15+ MC	4.56004e-07	1.33114	0.275	0.109	0.0124977	Ptbp1
Isg15+ MC	4.91386e-07	0.879133	0.275	0.111	0.0134674	Nf1
Isg15+ MC	5.00358e-07	0.693085	0.933	0.703	0.0137133	Dnajb6
Isg15+ MC	5.29586e-07	0.512378	0.408	0.196	0.0145144	Stim1
Isg15+ MC	5.36066e-07	1.20422	0.267	0.103	0.014692	Smc1a
Isg15+ MC	5.62508e-07	0.997902	0.283	0.116	0.0154167	Tuba1b
Isg15+ MC	5.69784e-07	0.439555	0.525	0.27	0.0156161	Fryl
Isg15+ MC	5.73568e-07	0.96081	0.275	0.116	0.0157198	Ubr3
Isg15+ MC	6.22243e-07	0.37195	0.617	0.346	0.0170538	Thoc2
Isg15+ MC	6.23102e-07	1.07473	0.217	0.081	0.0170773	Cblb
Isg15+ MC	6.44152e-07	0.832868	0.458	0.227	0.0176543	Cd200r4
Isg15+ MC	6.58829e-07	0.692076	0.375	0.17	0.0180565	Caprin1
Isg15+ MC	6.64603e-07	1.13289	0.292	0.121	0.0182148	Slc29a1
Isg15+ MC	7.46249e-07	0.48474	0.842	0.535	0.0204524	Ptges3
Isg15+ MC	7.62599e-07	1.50442	0.208	0.062	0.0209006	Slc45a3
Isg15+ MC	7.93124e-07	0.3271	0.967	0.687	0.0217372	Tcf12
Isg15+ MC	8.62018e-07	0.940852	0.275	0.109	0.0236253	Atxn2
Isg15+ MC	8.75714e-07	0.303302	0.867	0.547	0.0240007	Atp5pb
Isg15+ MC	9.07179e-07	0.583737	0.992	0.788	0.0248631	Cox7c
Isg15+ MC	9.48569e-07	1.02743	0.3	0.126	0.0259974	Ctdsp2
Isg15+ MC	9.68868e-07	0.362798	0.992	0.836	0.0265538	Cox6c
Isg15+ MC	1.04153e-06	0.618107	0.992	0.877	0.0285451	Top1
Isg15+ MC	1.07625e-06	0.481156	0.842	0.552	0.0294968	Atp6v1g1
Isg15+ MC	1.08611e-06	0.810354	0.933	0.746	0.029767	Capza2
Isg15+ MC	1.13566e-06	0.462473	0.908	0.623	0.0311251	Tomm20
Isg15+ MC	1.17278e-06	0.487258	0.975	0.73	0.0321425	Ndufa4
Isg15+ MC	1.21104e-06	1.03848	0.35	0.147	0.0331909	Timm23
Isg15+ MC	1.53241e-06	0.664206	0.975	0.79	0.0419987	Atf4
Isg15+ MC	1.58079e-06	1.44751	0.2	0.071	0.0433247	Ccdc141
Isg15+ MC	1.65369e-06	0.632464	0.55	0.348	0.0453226	Tnf
Isg15+ MC	1.73519e-06	1.15668	0.258	0.1	0.0475565	Gpatch8
Isg15+ MC	1.84712e-06	1.41062	0.275	0.121	0.0506241	Pgrmc1
Isg15+ MC	1.86215e-06	1.10954	0.408	0.239	0.0510358	Gfpt1
Isg15+ MC	1.88607e-06	0.643429	0.992	0.847	0.0516916	Morf4l1
Isg15+ MC	1.91676e-06	1.63626	0.217	0.078	0.0525327	Hccs
Isg15+ MC	2.09781e-06	0.647589	0.383	0.183	0.0574946	Atp5mpl
Isg15+ MC	2.13696e-06	1.24276	0.275	0.102	0.0585677	Ddb1
Isg15+ MC	2.46992e-06	0.302369	0.842	0.557	0.0676931	Ubr5
Isg15+ MC	2.73026e-06	0.418348	0.667	0.399	0.0748282	Tmod3
Isg15+ MC	2.80066e-06	0.971442	0.3	0.133	0.0767577	Spcs1
Isg15+ MC	2.85069e-06	0.60036	0.383	0.188	0.0781289	Pkn2
Isg15+ MC	2.88695e-06	1.17265	0.25	0.09	0.0791226	Fkbp1a
Isg15+ MC	2.96677e-06	0.346275	0.925	0.659	0.0813101	Pdia3
Isg15+ MC	2.98827e-06	1.02514	0.283	0.123	0.0818994	Psma6
Isg15+ MC	3.27834e-06	0.359015	0.958	0.728	0.0898494	Atp5a1
Isg15+ MC	3.49899e-06	0.986459	0.292	0.123	0.0958969	Glg1
Isg15+ MC	3.53864e-06	0.644345	0.975	0.779	0.0969836	Atp5e
Isg15+ MC	3.80515e-06	0.319108	1	0.991	0.104288	Rpl37
Isg15+ MC	3.80526e-06	0.815176	0.342	0.156	0.104291	Sec63
Isg15+ MC	3.84038e-06	1.39014	0.242	0.103	0.105253	Norad
Isg15+ MC	4.19382e-06	1.15324	0.358	0.188	0.11494	Arl5b
Isg15+ MC	4.67001e-06	1.06503	0.283	0.111	0.127991	Cbx3
Isg15+ MC	4.70355e-06	0.799621	0.458	0.252	0.12891	Cirbp
Isg15+ MC	5.02533e-06	1.54181	0.208	0.066	0.137729	Chst1
Isg15+ MC	5.08438e-06	0.424973	0.542	0.3	0.139348	Arl4a
Isg15+ MC	5.27817e-06	0.378372	0.992	0.931	0.144659	Atp5l
Isg15+ MC	5.55598e-06	1.05412	0.317	0.188	0.152273	Evi2a
Isg15+ MC	5.81178e-06	0.80164	0.475	0.275	0.159283	Pilra
Isg15+ MC	5.81562e-06	0.339055	0.842	0.575	0.159389	Gdi2
Isg15+ MC	6.16167e-06	0.410929	0.367	0.191	0.168873	Btaf1
Isg15+ MC	6.24428e-06	0.339723	0.775	0.462	0.171137	D8Ertd738e
Isg15+ MC	6.34232e-06	0.515312	0.475	0.251	0.173824	Thrap3
Isg15+ MC	6.44731e-06	0.967918	0.3	0.158	0.176701	Dnajb1
Isg15+ MC	6.44772e-06	0.406237	0.575	0.315	0.176713	Tcf25
Isg15+ MC	6.74518e-06	1.55741	0.225	0.095	0.184865	Acer3
Isg15+ MC	8.00405e-06	0.359136	0.883	0.606	0.219367	Atrx
Isg15+ MC	8.02955e-06	1.27294	0.267	0.132	0.220066	Nceh1
Isg15+ MC	8.33593e-06	0.400647	0.9	0.635	0.228463	Plec
Isg15+ MC	9.33774e-06	0.678834	0.258	0.125	0.25592	Mdh2
Isg15+ MC	9.39112e-06	0.257508	0.858	0.592	0.257382	Cox7a2l
Isg15+ MC	9.55019e-06	0.91189	0.3	0.131	0.261742	Psmd11
Isg15+ MC	1.0344e-05	0.601519	0.542	0.329	0.283499	Vamp8
Isg15+ MC	1.08472e-05	0.387489	0.767	0.453	0.297289	Mbd2
Isg15+ MC	1.1112e-05	0.274424	0.917	0.656	0.304546	Ash1l
Isg15+ MC	1.1632e-05	0.395859	0.883	0.577	0.318799	H2aj
Isg15+ MC	1.20183e-05	1.32226	0.225	0.089	0.329387	Tiam2
Isg15+ MC	1.35427e-05	0.508675	0.992	0.903	0.371165	Sem1
Isg15+ MC	1.36287e-05	0.696584	0.258	0.11	0.373523	Ncoa1
Isg15+ MC	1.47615e-05	0.944598	0.3	0.128	0.404568	Nol7
Isg15+ MC	1.54251e-05	0.399102	0.95	0.672	0.422757	Elob
Isg15+ MC	1.58616e-05	0.503975	0.45	0.228	0.43472	Tnks2
Isg15+ MC	1.83777e-05	0.702019	0.233	0.109	0.503678	Slmap
Isg15+ MC	1.90943e-05	1.24341	0.233	0.09	0.523317	Chpt1
Isg15+ MC	1.91245e-05	0.286043	0.825	0.518	0.524146	Birc6
Isg15+ MC	2.05939e-05	1.58652	0.208	0.074	0.564416	Nrip3
Isg15+ MC	2.16674e-05	0.267973	0.717	0.431	0.593838	Tomm7
Isg15+ MC	2.21449e-05	1.07276	0.233	0.098	0.606927	Pgls
Isg15+ MC	2.32067e-05	0.776131	0.308	0.149	0.636026	Ube2r2
Isg15+ MC	2.3708e-05	1.74186	0.258	0.115	0.649766	Etfb
Isg15+ MC	2.45158e-05	0.886761	0.325	0.171	0.671904	Mitf
Isg15+ MC	2.52513e-05	0.729066	0.267	0.122	0.692062	Trpm7
Isg15+ MC	2.92568e-05	0.980863	0.2	0.082	0.80184	Fam110c
Isg15+ MC	3.01351e-05	0.383931	0.867	0.535	0.825912	Clk1
Isg15+ MC	3.38505e-05	0.388438	0.983	0.737	0.927739	Fnip1
Isg15+ MC	3.3934e-05	0.294849	0.958	0.741	0.930029	Aplp2
Isg15+ MC	3.48117e-05	0.335248	0.7	0.441	0.954083	Paip2
Isg15+ MC	3.66817e-05	0.401164	0.558	0.342	1	Ube2l3
Isg15+ MC	3.75873e-05	0.526831	0.983	0.812	1	Rac1
Isg15+ MC	3.85462e-05	0.532022	0.492	0.267	1	Ewsr1
Isg15+ MC	4.03309e-05	0.675037	0.292	0.15	1	Ppp4r2
Isg15+ MC	4.3768e-05	0.655879	0.4	0.213	1	Serinc1
Isg15+ MC	4.40399e-05	1.09412	0.325	0.183	1	Atp6v1h
Isg15+ MC	4.5141e-05	0.281033	0.983	0.852	1	Dnaja1
Isg15+ MC	4.70775e-05	0.993428	0.4	0.263	1	Id2
Isg15+ MC	5.3396e-05	0.882724	0.258	0.109	1	Faf1
Isg15+ MC	5.48144e-05	1.07834	0.375	0.233	1	Socs2
Isg15+ MC	5.69876e-05	1.05656	0.392	0.237	1	Gng2
Isg15+ MC	5.74409e-05	1.43321	0.267	0.111	1	Zfhx3
Isg15+ MC	6.18669e-05	0.823351	0.317	0.162	1	Drap1
Isg15+ MC	8.14782e-05	0.367146	0.875	0.566	1	Aldoa
Isg15+ MC	8.509e-05	1.4121	0.2	0.091	1	Slc31a2
Isg15+ MC	9.03448e-05	0.512269	0.35	0.173	1	Smurf2
Isg15+ MC	0.00012597	0.439737	0.45	0.241	1	Ggnbp2
Isg15+ MC	0.000135187	0.445781	0.925	0.707	1	Brd2
Isg15+ MC	0.000141918	1.42279	0.217	0.079	1	Cst7
Isg15+ MC	0.000142107	1.14035	0.292	0.141	1	Rhob
Isg15+ MC	0.000149818	0.425273	0.408	0.217	1	Ndfip2
Isg15+ MC	0.000165285	0.347406	0.858	0.56	1	Tmed10
Isg15+ MC	0.000167483	1.10629	0.375	0.206	1	Abracl
Isg15+ MC	0.00017517	0.344503	0.85	0.578	1	Rab1a
Isg15+ MC	0.000176255	1.76552	0.217	0.097	1	Lgals8
Isg15+ MC	0.000190392	0.323217	0.908	0.632	1	Rbm25
Isg15+ MC	0.000216179	0.323954	0.892	0.614	1	Pcbp1
Isg15+ MC	0.000223567	0.300311	0.933	0.674	1	Rabac1
Isg15+ MC	0.000255157	0.772207	0.25	0.113	1	Nrip1
Isg15+ MC	0.000266267	0.319887	0.942	0.687	1	P4hb
Isg15+ MC	0.000282452	0.768324	0.358	0.26	1	Fbxo33
Isg15+ MC	0.000295406	0.502769	0.967	0.877	1	Slc25a3
Isg15+ MC	0.000299829	1.02147	0.275	0.155	1	Il2rg
Isg15+ MC	0.000321913	1.08216	0.375	0.233	1	Taok3
Isg15+ MC	0.000347019	0.614143	0.425	0.241	1	Adora3
Isg15+ MC	0.000393203	0.720472	0.317	0.155	1	Stt3b
Isg15+ MC	0.000394026	0.475346	0.75	0.656	1	Rgs2
Isg15+ MC	0.000412549	0.695993	0.258	0.132	1	Pds5a
Isg15+ MC	0.000445301	0.51013	0.367	0.209	1	Fcer1a
Isg15+ MC	0.000469662	0.32916	0.95	0.726	1	Canx
Isg15+ MC	0.00054699	0.733885	0.408	0.279	1	Rgcc
Isg15+ MC	0.000679561	0.387839	0.992	0.88	1	Eif5a
Isg15+ MC	0.000732927	0.404582	0.917	0.676	1	Septin7
Isg15+ MC	0.000764182	1.45797	0.208	0.121	1	Cmpk1
Isg15+ MC	0.000765101	0.511782	0.258	0.135	1	Usp47
Isg15+ MC	0.000780913	0.27983	0.992	0.819	1	Ywhae
Isg15+ MC	0.000896435	0.775802	0.3	0.18	1	Rab5a
Isg15+ MC	0.000996274	0.419788	0.983	0.835	1	Sfpq
Isg15+ MC	0.00108586	0.735381	0.342	0.195	1	Rab5c
Isg15+ MC	0.00121803	0.889189	0.4	0.274	1	Uap1
Isg15+ MC	0.00128173	0.892004	0.258	0.157	1	Arhgap18
Isg15+ MC	0.00137468	0.590774	0.267	0.137	1	Ssr1
Isg15+ MC	0.00189947	1.1174	0.2	0.103	1	U2af1
Isg15+ MC	0.00191232	0.475202	0.325	0.182	1	Arid1a
Isg15+ MC	0.00196486	0.739484	0.25	0.144	1	Cmtm7
Isg15+ MC	0.00217751	0.65655	0.208	0.108	1	Psmd4
Isg15+ MC	0.00267229	0.467051	0.967	0.822	1	Srrm2
Isg15+ MC	0.0029253	0.425122	0.325	0.181	1	Rnh1
Isg15+ MC	0.00323952	0.442671	0.433	0.304	1	Lat2
Isg15+ MC	0.00351765	1.34225	0.2	0.108	1	Ccdc82
Isg15+ MC	0.0038508	0.845199	0.258	0.145	1	Pilrb2
Isg15+ MC	0.00396343	0.264668	0.742	0.541	1	Atp6v0b
Isg15+ MC	0.00402849	0.488933	0.308	0.168	1	Macroh2a1
Isg15+ MC	0.00436866	1.01153	0.283	0.204	1	Psenen
Isg15+ MC	0.00445942	0.337272	0.317	0.185	1	Nop53
Isg15+ MC	0.00464462	1.24771	0.233	0.14	1	BC031181
Isg15+ MC	0.0057262	0.291948	0.992	0.871	1	Foxp1
Isg15+ MC	0.00736687	0.770773	0.3	0.171	1	Rgs18
Isg15+ MC	0.00925625	0.533117	0.2	0.122	1	Adgb
Isg15+ MC	0.00977377	0.972737	0.292	0.207	1	Sgpl1
Isg15+ MC	0.00992369	1.20205	0.225	0.153	1	Sin3b
Mki67+ MC	6.34231e-173	7.08215	0.941	0.017	1.73824e-168	Stmn1
Mki67+ MC	1.48089e-148	9.06205	0.647	0.002	4.05866e-144	Top2a
Mki67+ MC	3.56469e-138	10.7622	0.603	0.001	9.76974e-134	Ube2c
Mki67+ MC	7.72786e-135	9.64486	0.618	0.002	2.11797e-130	Pclaf
Mki67+ MC	3.58444e-112	5.69607	0.809	0.035	9.82386e-108	Tmpo
Mki67+ MC	6.0687e-111	8.09109	0.515	0.003	1.66325e-106	Cks1b
Mki67+ MC	1.15133e-110	9.37143	0.5	0.001	3.15544e-106	Cenpf
Mki67+ MC	5.29747e-106	7.26955	0.544	0.006	1.45188e-101	Smc2
Mki67+ MC	4.81736e-104	8.45197	0.485	0.002	1.32029e-99	Nusap1
Mki67+ MC	5.49042e-104	8.95483	0.456	0.001	1.50476e-99	Kif11
Mki67+ MC	1.02708e-100	8.85344	0.471	0.001	2.81493e-96	Birc5
Mki67+ MC	1.16769e-92	7.23804	0.485	0.005	3.2003e-88	Rrm1
Mki67+ MC	1.74371e-90	11.8855	0.397	0	4.77899e-86	Pbk
Mki67+ MC	4.10429e-87	8.29469	0.397	0.002	1.12486e-82	Lockd
Mki67+ MC	4.52761e-85	5.47968	0.676	0.029	1.24088e-80	D17H6S56E-5
Mki67+ MC	6.68722e-85	5.15669	0.544	0.02	1.83277e-80	Dtymk
Mki67+ MC	3.75757e-82	6.71431	0.426	0.005	1.02984e-77	Cenpw
Mki67+ MC	8.80061e-81	8.24715	0.397	0.002	2.41198e-76	Tpx2
Mki67+ MC	2.05292e-80	8.06811	0.353	0.002	5.62643e-76	Cdkn2c
Mki67+ MC	2.06172e-80	6.7849	0.368	0.006	5.65055e-76	Atad2
Mki67+ MC	4.5079e-77	8.38111	0.338	0.001	1.23548e-72	Spc24
Mki67+ MC	4.83992e-77	11.7186	0.353	0	1.32648e-72	H2ac24
Mki67+ MC	6.84571e-77	5.41665	0.5	0.014	1.8762e-72	Prdx4
Mki67+ MC	2.16209e-74	8.69732	0.368	0.002	5.92565e-70	Racgap1
Mki67+ MC	9.85198e-74	9.53843	0.324	0.001	2.70013e-69	Cdca3
Mki67+ MC	1.28644e-73	9.59794	0.338	0.001	3.52575e-69	H2ac8
Mki67+ MC	2.50334e-71	5.39136	0.588	0.028	6.8609e-67	Mki67
Mki67+ MC	8.23276e-70	6.62056	0.382	0.007	2.25635e-65	Cenpa
Mki67+ MC	6.29846e-69	4.01652	0.765	0.066	1.72622e-64	Hmgn2
Mki67+ MC	6.81678e-69	5.19623	0.5	0.018	1.86827e-64	Arhgap11a
Mki67+ MC	1.12887e-68	4.71296	0.5	0.021	3.09389e-64	Banf1
Mki67+ MC	2.03951e-68	4.19464	0.676	0.051	5.58969e-64	Alyref
Mki67+ MC	1.88459e-67	6.56407	0.338	0.004	5.16509e-63	Kif20b
Mki67+ MC	4.47163e-67	9.55103	0.294	0.001	1.22554e-62	Ccna2
Mki67+ MC	5.02527e-67	6.42657	0.324	0.003	1.37728e-62	Clspn
Mki67+ MC	1.79964e-64	4.03592	0.765	0.098	4.93227e-60	Rad21
Mki67+ MC	3.27359e-64	5.00861	0.397	0.015	8.97193e-60	Mns1
Mki67+ MC	6.5694e-64	4.59981	0.559	0.032	1.80047e-59	Lsm5
Mki67+ MC	8.10374e-64	5.02294	0.397	0.013	2.22099e-59	Dnmt1
Mki67+ MC	8.3749e-64	7.57496	0.309	0.002	2.29531e-59	Ncapd2
Mki67+ MC	1.33924e-63	9.54532	0.294	0	3.67046e-59	Ccnb1
Mki67+ MC	1.35562e-63	8.45374	0.294	0.001	3.71533e-59	Ect2
Mki67+ MC	3.58754e-63	5.0737	0.441	0.017	9.83238e-59	Ckap5
Mki67+ MC	1.21725e-62	3.64827	1	0.229	3.33613e-58	Cma1
Mki67+ MC	1.58197e-62	4.40342	0.735	0.092	4.33569e-58	H2az2
Mki67+ MC	5.53631e-62	6.11691	0.368	0.006	1.51734e-57	Ccdc34
Mki67+ MC	1.71162e-60	7.16992	0.294	0.003	4.69105e-56	Tacc3
Mki67+ MC	1.93088e-60	8.80006	0.265	0.001	5.29196e-56	Cdca8
Mki67+ MC	2.25188e-60	9.41979	0.279	0.001	6.17172e-56	Cenpp
Mki67+ MC	2.81935e-60	8.29833	0.279	0.001	7.72701e-56	Cenpe
Mki67+ MC	3.39541e-60	8.21389	0.279	0.001	9.30581e-56	Cdk1
Mki67+ MC	4.11736e-60	6.50552	0.368	0.007	1.12845e-55	Selenoh
Mki67+ MC	1.89429e-58	4.29051	0.779	0.114	5.19169e-54	Tuba1b
Mki67+ MC	8.5988e-58	7.65091	0.294	0.002	2.35667e-53	Uhrf1
Mki67+ MC	1.21186e-57	7.6649	0.294	0.002	3.32135e-53	Asf1b
Mki67+ MC	2.99581e-57	7.64281	0.279	0.002	8.21062e-53	H4c4
Mki67+ MC	3.93286e-57	5.97856	0.25	0.006	1.07788e-52	Dlgap5
Mki67+ MC	3.93549e-57	8.12701	0.25	0.001	1.0786e-52	Cip2a
Mki67+ MC	5.01379e-57	8.04307	0.265	0.001	1.37413e-52	Spc25
Mki67+ MC	1.88793e-56	3.11175	1	0.229	5.17424e-52	Mcpt4
Mki67+ MC	2.0288e-56	2.65036	0.794	0.098	5.56033e-52	Fdx1
Mki67+ MC	1.11937e-54	3.21737	0.794	0.108	3.06785e-50	Maob
Mki67+ MC	4.19022e-54	3.88275	0.647	0.072	1.14841e-49	Smc4
Mki67+ MC	6.09505e-54	6.87547	0.265	0.003	1.67047e-49	Mad2l1
Mki67+ MC	7.91478e-54	6.34395	0.235	0.002	2.1692e-49	Neil3
Mki67+ MC	1.85474e-53	3.75099	0.515	0.045	5.0833e-49	Gpr141b
Mki67+ MC	5.13774e-52	6.75999	0.279	0.004	1.4081e-47	Cbx5
Mki67+ MC	2.86087e-51	3.03234	0.882	0.163	7.8408e-47	Kit
Mki67+ MC	6.27924e-51	3.37098	0.662	0.074	1.72095e-46	Ncam1
Mki67+ MC	1.57042e-50	8.05301	0.221	0.001	4.30406e-46	Ncaph
Mki67+ MC	1.57558e-50	6.53091	0.25	0.004	4.31819e-46	H1f10
Mki67+ MC	2.17165e-50	5.1057	0.382	0.016	5.95184e-46	Nudt21
Mki67+ MC	4.54914e-50	5.08796	0.353	0.015	1.24678e-45	Erh
Mki67+ MC	5.29923e-50	3.73158	0.662	0.081	1.45236e-45	Anp32e
Mki67+ MC	6.37118e-50	3.43345	1	0.326	1.74615e-45	Cpa3
Mki67+ MC	1.50262e-49	6.02747	0.324	0.009	4.11824e-45	Dut
Mki67+ MC	2.08199e-49	2.36016	0.956	0.191	5.70611e-45	Vwa5a
Mki67+ MC	2.63185e-49	5.38514	0.382	0.013	7.2131e-45	Rbl1
Mki67+ MC	3.15608e-49	5.11525	0.324	0.013	8.64987e-45	Xpo1
Mki67+ MC	8.61249e-49	4.46301	0.368	0.023	2.36043e-44	Bub3
Mki67+ MC	1.07751e-48	2.69325	0.956	0.206	2.95313e-44	Mrgprb1
Mki67+ MC	2.35466e-48	4.66393	0.412	0.021	6.45341e-44	Fkbp2
Mki67+ MC	5.74862e-48	5.93821	0.309	0.006	1.57552e-43	Mcm2
Mki67+ MC	7.6114e-48	2.70185	0.868	0.161	2.08606e-43	Hs6st2
Mki67+ MC	7.8645e-48	3.71371	0.985	0.597	2.15542e-43	Tubb5
Mki67+ MC	2.15095e-47	9.39671	0.235	0.001	5.8951e-43	Anln
Mki67+ MC	2.7918e-47	3.12853	0.926	0.203	7.6515e-43	Tpsb2
Mki67+ MC	4.29898e-47	5.69627	0.221	0.005	1.17822e-42	Dctpp1
Mki67+ MC	2.31851e-46	3.03999	0.603	0.067	6.35434e-42	Nrp1
Mki67+ MC	2.2016e-45	6.89254	0.25	0.002	6.03392e-41	Hmmr
Mki67+ MC	3.25745e-45	4.01837	0.456	0.04	8.92769e-41	Nono
Mki67+ MC	3.19957e-44	7.44738	0.221	0.001	8.76905e-40	Knl1
Mki67+ MC	3.97585e-44	3.20448	0.574	0.061	1.08966e-39	Hs2st1
Mki67+ MC	9.52119e-44	7.32703	0.206	0.001	2.60947e-39	Rrm2
Mki67+ MC	2.85622e-43	3.0387	1	0.938	7.82805e-39	H2az1
Mki67+ MC	8.12783e-43	4.73202	0.324	0.013	2.22759e-38	Ssrp1
Mki67+ MC	1.18586e-42	3.95028	0.324	0.022	3.25009e-38	Med28
Mki67+ MC	1.60239e-42	3.50438	0.456	0.042	4.39167e-38	Diaph3
Mki67+ MC	4.04568e-42	4.78701	0.265	0.01	1.1088e-37	Cgas
Mki67+ MC	1.41384e-41	8.31287	0.221	0.001	3.8749e-37	Ckap2
Mki67+ MC	2.07024e-41	7.00836	0.221	0.002	5.67392e-37	Aspm
Mki67+ MC	2.70907e-41	2.192	0.824	0.144	7.42476e-37	Gnai1
Mki67+ MC	3.89942e-41	5.32898	0.309	0.01	1.06871e-36	Rangap1
Mki67+ MC	4.13785e-41	2.26296	0.882	0.177	1.13406e-36	Rab27b
Mki67+ MC	5.59644e-41	7.01807	0.206	0.004	1.53382e-36	H1f4
Mki67+ MC	6.04855e-41	6.23804	0.206	0.004	1.65772e-36	Dnajc9
Mki67+ MC	7.25433e-41	6.14777	0.206	0.003	1.9882e-36	Mcm7
Mki67+ MC	1.44021e-40	2.94448	0.676	0.122	3.94719e-36	Jpt1
Mki67+ MC	1.90611e-40	4.86579	0.309	0.016	5.22408e-36	Ccnb2
Mki67+ MC	2.3652e-39	2.45265	1	0.913	6.48229e-35	Hmgb1
Mki67+ MC	4.51203e-39	3.28763	0.912	0.423	1.23661e-34	Nucks1
Mki67+ MC	7.06109e-39	4.28757	0.353	0.02	1.93523e-34	Pkig
Mki67+ MC	8.62558e-39	4.73797	0.309	0.012	2.36401e-34	Scd2
Mki67+ MC	1.18408e-38	3.67852	0.397	0.037	3.24521e-34	Tmco1
Mki67+ MC	2.72856e-38	4.27916	0.279	0.014	7.47815e-34	Fech
Mki67+ MC	2.79571e-38	5.66026	0.206	0.004	7.66222e-34	Rpa2
Mki67+ MC	2.95938e-38	2.8099	0.426	0.049	8.11078e-34	Ncapg2
Mki67+ MC	1.32558e-37	5.45016	0.25	0.009	3.63301e-33	Cenpx
Mki67+ MC	1.40636e-37	5.25965	0.25	0.009	3.85441e-33	Myef2
Mki67+ MC	1.61625e-37	4.88997	0.25	0.011	4.42966e-33	Cmc2
Mki67+ MC	4.3683e-37	5.21651	0.265	0.009	1.19722e-32	Usp1
Mki67+ MC	4.69861e-37	4.4471	0.279	0.013	1.28775e-32	Nudc
Mki67+ MC	5.2315e-37	2.30313	1	0.976	1.4338e-32	Ptma
Mki67+ MC	6.10753e-37	5.16765	0.221	0.008	1.67389e-32	Orc6
Mki67+ MC	6.77408e-37	3.90567	0.397	0.03	1.85657e-32	Hmgn5
Mki67+ MC	8.24309e-37	2.88748	0.544	0.071	2.25918e-32	Sh3bgrl
Mki67+ MC	9.48145e-37	4.04018	0.324	0.017	2.59858e-32	Acp1
Mki67+ MC	1.1007e-36	3.39216	0.515	0.061	3.01668e-32	Slc45a3
Mki67+ MC	1.94924e-36	3.90431	0.412	0.029	5.34228e-32	Wee1
Mki67+ MC	2.29999e-36	5.18794	0.235	0.009	6.30358e-32	Sumo3
Mki67+ MC	2.35095e-36	3.05884	0.485	0.062	6.44325e-32	Fundc2
Mki67+ MC	4.13873e-36	3.80695	0.353	0.028	1.1343e-31	Anapc11
Mki67+ MC	7.92611e-36	6.02747	0.206	0.003	2.17231e-31	Hells
Mki67+ MC	1.52509e-35	3.99978	0.294	0.019	4.17982e-31	Nsmce1
Mki67+ MC	1.55425e-35	2.50529	0.706	0.129	4.25973e-31	Gask1b
Mki67+ MC	1.55566e-35	4.71121	0.309	0.015	4.26361e-31	Paics
Mki67+ MC	1.8738e-35	3.27049	0.426	0.043	5.13553e-31	Dpm3
Mki67+ MC	2.2227e-35	2.0987	1	0.961	6.09176e-31	Rbm3
Mki67+ MC	3.0808e-35	3.3449	0.353	0.03	8.44355e-31	Hpf1
Mki67+ MC	5.29814e-35	2.19346	1	0.966	1.45206e-30	Ppia
Mki67+ MC	8.80496e-35	1.81772	0.794	0.155	2.41317e-30	Ctla2a
Mki67+ MC	1.24308e-34	2.64097	0.662	0.116	3.40691e-30	Papss2
Mki67+ MC	1.58148e-34	5.64665	0.235	0.006	4.33435e-30	Nt5dc2
Mki67+ MC	2.08895e-34	4.54205	0.25	0.014	5.72518e-30	Rnps1
Mki67+ MC	4.30407e-34	2.95839	0.441	0.052	1.17962e-29	Blvrb
Mki67+ MC	5.58775e-34	2.18733	0.559	0.087	1.53143e-29	Dnm3
Mki67+ MC	7.62501e-34	3.9489	0.382	0.027	2.08979e-29	Bola2
Mki67+ MC	8.3254e-34	2.76777	0.897	0.454	2.28174e-29	Dek
Mki67+ MC	9.2062e-34	2.41768	0.529	0.08	2.52314e-29	Mtss1
Mki67+ MC	1.41055e-33	2.84227	0.529	0.072	3.8659e-29	Lsamp
Mki67+ MC	2.62607e-33	5.69885	0.265	0.008	7.19728e-29	Zfp367
Mki67+ MC	2.99608e-33	4.36994	0.221	0.011	8.21136e-29	Rfc3
Mki67+ MC	4.05421e-33	3.18366	0.426	0.048	1.11114e-28	Smco4
Mki67+ MC	4.11168e-33	3.39156	0.382	0.034	1.12689e-28	Uqcc5
Mki67+ MC	7.25198e-33	2.3523	0.985	0.68	1.98755e-28	Hmgb2
Mki67+ MC	1.05921e-32	1.94849	0.853	0.194	2.90297e-28	Cd55
Mki67+ MC	1.11121e-32	2.79765	0.662	0.143	3.04551e-28	Cmtm7
Mki67+ MC	1.23974e-32	3.99704	0.294	0.018	3.39775e-28	Dynll2
Mki67+ MC	2.12858e-32	4.56513	0.279	0.013	5.83381e-28	Mrpl21
Mki67+ MC	5.74808e-32	4.66134	0.206	0.01	1.57538e-27	Syce2
Mki67+ MC	8.13267e-32	3.40215	0.338	0.03	2.22892e-27	Ccdc88a
Mki67+ MC	8.65235e-32	3.50664	0.353	0.028	2.37135e-27	Vma21
Mki67+ MC	9.18495e-32	4.82816	0.279	0.016	2.51732e-27	Uba2
Mki67+ MC	9.79782e-32	1.84887	1	0.372	2.68529e-27	Serpinb1a
Mki67+ MC	1.07354e-31	2.41221	0.574	0.089	2.94225e-27	Chpt1
Mki67+ MC	1.17314e-31	2.49444	0.559	0.094	3.21523e-27	Acer3
Mki67+ MC	1.22804e-31	4.73411	0.25	0.01	3.36568e-27	Dbf4
Mki67+ MC	1.40547e-31	5.05549	0.221	0.007	3.85196e-27	Pmf1
Mki67+ MC	1.6179e-31	4.153	0.25	0.014	4.43417e-27	Pcp4l1
Mki67+ MC	2.03993e-31	3.09973	0.397	0.045	5.59084e-27	Lsm6
Mki67+ MC	2.04983e-31	2.10283	1	0.771	5.61798e-27	Lgals1
Mki67+ MC	2.15321e-31	3.46207	0.265	0.019	5.90131e-27	Zfp395
Mki67+ MC	2.64728e-31	3.27359	0.485	0.064	7.25541e-27	Rexo2
Mki67+ MC	2.81531e-31	2.64523	0.647	0.134	7.71592e-27	Tceal9
Mki67+ MC	2.95927e-31	3.60121	0.353	0.025	8.11048e-27	Anapc13
Mki67+ MC	3.24612e-31	1.61574	0.897	0.218	8.89664e-27	Ccl2
Mki67+ MC	3.34979e-31	3.58873	0.471	0.058	9.18078e-27	Tsn
Mki67+ MC	3.4615e-31	1.69642	1	0.998	9.48693e-27	Rpl41
Mki67+ MC	4.34092e-31	4.68891	0.294	0.014	1.18972e-26	Siva1
Mki67+ MC	4.97247e-31	3.95181	0.397	0.028	1.36281e-26	Blmh
Mki67+ MC	8.99296e-31	4.03485	0.353	0.033	2.4647e-26	Psmd2
Mki67+ MC	1.36421e-30	1.44398	0.926	0.227	3.73889e-26	Ccl7
Mki67+ MC	1.71969e-30	4.98794	0.25	0.009	4.71314e-26	Nde1
Mki67+ MC	1.75536e-30	2.57955	0.868	0.463	4.81091e-26	Ran
Mki67+ MC	1.93748e-30	3.14091	0.382	0.037	5.31004e-26	Smim11
Mki67+ MC	2.15163e-30	2.22497	0.794	0.249	5.89698e-26	Casp3
Mki67+ MC	2.21782e-30	3.82748	0.368	0.029	6.07839e-26	Cdk2
Mki67+ MC	3.13642e-30	3.21685	0.309	0.031	8.59599e-26	Blvra
Mki67+ MC	3.3178e-30	4.18338	0.294	0.018	9.0931e-26	Prmt1
Mki67+ MC	3.35868e-30	3.52842	0.397	0.049	9.20513e-26	Psip1
Mki67+ MC	3.44624e-30	4.81153	0.221	0.01	9.44511e-26	Topbp1
Mki67+ MC	3.50647e-30	5.4089	0.221	0.007	9.61017e-26	Incenp
Mki67+ MC	5.22403e-30	4.31054	0.235	0.011	1.43175e-25	Gkap1
Mki67+ MC	9.59361e-30	3.31475	0.382	0.038	2.62932e-25	Cox16
Mki67+ MC	1.01077e-29	1.95918	0.75	0.16	2.77021e-25	Pakap.1
Mki67+ MC	1.75229e-29	1.99842	0.956	0.845	4.80249e-25	Tmsb10
Mki67+ MC	1.95022e-29	5.17674	0.25	0.009	5.34498e-25	Atad5
Mki67+ MC	3.22361e-29	2.45984	0.926	0.721	8.83495e-25	Hint1
Mki67+ MC	3.34364e-29	3.24611	0.279	0.03	9.16392e-25	Vdac3
Mki67+ MC	5.01587e-29	3.79903	0.338	0.027	1.3747e-24	Thoc7
Mki67+ MC	5.32522e-29	1.83039	0.926	0.789	1.45948e-24	Cox7c
Mki67+ MC	8.55036e-29	2.30566	0.544	0.092	2.3434e-24	Eeig2
Mki67+ MC	1.10199e-28	5.05347	0.221	0.007	3.02022e-24	Tipin
Mki67+ MC	1.41996e-28	3.57179	0.265	0.021	3.89168e-24	Cox20
Mki67+ MC	1.5204e-28	2.37932	0.897	0.589	4.16695e-24	Snrpg
Mki67+ MC	1.6328e-28	1.71698	0.603	0.116	4.475e-24	Cobll1
Mki67+ MC	1.70016e-28	2.31563	0.706	0.158	4.65964e-24	Clec10a
Mki67+ MC	1.74559e-28	2.90462	0.426	0.06	4.78414e-24	Kif23
Mki67+ MC	1.79269e-28	4.45097	0.25	0.016	4.91323e-24	Psmc4
Mki67+ MC	2.15592e-28	3.57309	0.382	0.037	5.90872e-24	Ap2s1
Mki67+ MC	2.87261e-28	3.35324	0.324	0.034	7.87296e-24	Smim30
Mki67+ MC	3.70411e-28	2.28251	0.632	0.12	1.01519e-23	Slc29a1
Mki67+ MC	3.77136e-28	3.41117	0.279	0.025	1.03362e-23	Twsg1
Mki67+ MC	4.93339e-28	1.83087	1	0.922	1.35209e-23	Crip1
Mki67+ MC	4.94326e-28	2.95573	0.412	0.051	1.3548e-23	Tmem256
Mki67+ MC	6.971e-28	2.40799	0.515	0.095	1.91054e-23	Atp8b5
Mki67+ MC	8.4287e-28	1.98692	0.956	0.708	2.31006e-23	Reep5
Mki67+ MC	1.03068e-27	3.35909	0.485	0.08	2.82479e-23	Smc6
Mki67+ MC	1.44723e-27	3.00155	0.544	0.099	3.96643e-23	Tram1
Mki67+ MC	1.58355e-27	2.15692	0.926	0.551	4.34004e-23	Atpif1
Mki67+ MC	1.83417e-27	4.49696	0.221	0.011	5.02691e-23	Cep57
Mki67+ MC	1.92153e-27	3.45506	0.412	0.046	5.26635e-23	Srsf1
Mki67+ MC	2.31864e-27	4.21034	0.221	0.014	6.35469e-23	Pola1
Mki67+ MC	2.33979e-27	2.52571	0.515	0.076	6.41265e-23	Cadm1
Mki67+ MC	2.45638e-27	2.65383	0.529	0.086	6.73221e-23	Ramp1
Mki67+ MC	2.48748e-27	3.68067	0.294	0.024	6.81744e-23	Mcpt-ps1
Mki67+ MC	3.56155e-27	3.4448	0.279	0.024	9.76115e-23	Smc5
Mki67+ MC	5.02927e-27	4.39473	0.235	0.015	1.37837e-22	Nsd2
Mki67+ MC	6.16214e-27	1.94574	0.882	0.341	1.68886e-22	Ms4a2
Mki67+ MC	6.33953e-27	1.78645	0.971	0.791	1.73747e-22	Prdx1
Mki67+ MC	6.54462e-27	3.33864	0.412	0.043	1.79368e-22	Med30
Mki67+ MC	7.90007e-27	3.99095	0.265	0.017	2.16517e-22	Mrpl51
Mki67+ MC	1.16725e-26	3.30029	0.294	0.026	3.19909e-22	Mrps18c
Mki67+ MC	1.22782e-26	1.95148	0.574	0.108	3.36508e-22	Stard13
Mki67+ MC	1.23456e-26	3.87335	0.235	0.016	3.38356e-22	Vkorc1
Mki67+ MC	1.30168e-26	3.83985	0.235	0.015	3.56753e-22	AI506816
Mki67+ MC	1.49185e-26	2.98573	0.309	0.034	4.0887e-22	Rbis
Mki67+ MC	1.50887e-26	2.00621	0.912	0.641	4.13535e-22	Sumo2
Mki67+ MC	1.62688e-26	2.16	0.838	0.418	4.45879e-22	Snrpe
Mki67+ MC	1.74489e-26	4.77509	0.221	0.011	4.78221e-22	Mcm3
Mki67+ MC	1.96567e-26	3.25976	0.397	0.045	5.38732e-22	Prc1
Mki67+ MC	2.02924e-26	2.99185	0.279	0.027	5.56154e-22	Dnajc19
Mki67+ MC	2.03431e-26	2.99353	0.5	0.09	5.57542e-22	Ywhah
Mki67+ MC	2.11978e-26	3.30049	0.412	0.047	5.80967e-22	Nrm
Mki67+ MC	2.27084e-26	4.48633	0.221	0.011	6.22369e-22	Nsmce4a
Mki67+ MC	2.52191e-26	3.90964	0.324	0.032	6.91179e-22	Supt16
Mki67+ MC	2.63452e-26	2.96766	0.426	0.073	7.22043e-22	Tomm22
Mki67+ MC	3.21118e-26	2.32393	0.912	0.782	8.80089e-22	Gm10076
Mki67+ MC	3.39114e-26	4.70554	0.221	0.009	9.29411e-22	Mrpl13
Mki67+ MC	4.27671e-26	5.18617	0.206	0.006	1.17212e-21	Hdac2
Mki67+ MC	5.02743e-26	3.35338	0.265	0.025	1.37787e-21	Lamtor5
Mki67+ MC	5.92105e-26	1.6552	0.941	0.811	1.62278e-21	Serbp1
Mki67+ MC	7.49676e-26	1.55001	1	0.935	2.05464e-21	Rpl35
Mki67+ MC	7.75856e-26	1.89873	0.912	0.678	2.12639e-21	Cox7a2
Mki67+ MC	9.04546e-26	1.50482	1	0.983	2.47909e-21	Rpl39
Mki67+ MC	1.14417e-25	4.42261	0.235	0.012	3.13583e-21	Cnpy2
Mki67+ MC	2.76125e-25	3.38001	0.353	0.038	7.56774e-21	Cuta
Mki67+ MC	3.3011e-25	3.67147	0.324	0.037	9.04732e-21	Atad1
Mki67+ MC	3.77717e-25	2.39181	0.456	0.072	1.03521e-20	Dpysl2
Mki67+ MC	4.17908e-25	4.24611	0.221	0.011	1.14536e-20	Rgs13
Mki67+ MC	4.96175e-25	3.67312	0.294	0.031	1.35987e-20	Ndufa5
Mki67+ MC	4.97921e-25	4.63356	0.235	0.013	1.36465e-20	Mrps17
Mki67+ MC	5.03893e-25	3.46312	0.309	0.029	1.38102e-20	Mrps21
Mki67+ MC	5.733e-25	3.70554	0.324	0.027	1.57124e-20	Fkbp3
Mki67+ MC	6.26531e-25	4.16765	0.235	0.015	1.71713e-20	Ssbp1
Mki67+ MC	6.67441e-25	4.93573	0.235	0.01	1.82926e-20	Slc25a39
Mki67+ MC	7.88114e-25	3.1637	0.456	0.089	2.15998e-20	Hp1bp3
Mki67+ MC	8.0776e-25	4.80029	0.265	0.014	2.21383e-20	Cbx1
Mki67+ MC	8.79178e-25	3.10865	0.529	0.107	2.40956e-20	Snrpd1
Mki67+ MC	9.11987e-25	3.04407	0.353	0.048	2.49948e-20	Stt3a
Mki67+ MC	9.20356e-25	1.71972	1	0.846	2.52242e-20	Nme2
Mki67+ MC	1.44831e-24	1.60435	0.985	0.907	3.96938e-20	Ybx1
Mki67+ MC	2.06655e-24	1.38442	0.985	0.84	5.66379e-20	Rpl36al
Mki67+ MC	2.19495e-24	3.14503	0.309	0.036	6.0157e-20	Srsf9
Mki67+ MC	2.38646e-24	4.77017	0.221	0.012	6.54056e-20	Sdhc
Mki67+ MC	3.45417e-24	4.10993	0.221	0.013	9.46685e-20	Naa38
Mki67+ MC	4.12713e-24	4.2432	0.221	0.013	1.13112e-19	Psmd6
Mki67+ MC	4.78189e-24	1.89254	0.529	0.09	1.31057e-19	Cobl
Mki67+ MC	4.94198e-24	1.95538	0.809	0.272	1.35445e-19	Plgrkt
Mki67+ MC	5.41902e-24	3.18088	0.353	0.043	1.48519e-19	Snrpb2
Mki67+ MC	5.46706e-24	2.43875	0.544	0.12	1.49836e-19	Pgrmc1
Mki67+ MC	5.57553e-24	4.37722	0.235	0.014	1.52808e-19	Emg1
Mki67+ MC	6.14546e-24	3.17186	0.324	0.04	1.68429e-19	Mrps24
Mki67+ MC	6.38287e-24	1.77847	0.941	0.629	1.74935e-19	Ywhab
Mki67+ MC	7.21908e-24	2.32388	0.676	0.17	1.97853e-19	Rgs18
Mki67+ MC	7.57326e-24	2.80642	0.456	0.069	2.0756e-19	Polr2k
Mki67+ MC	8.82276e-24	3.10691	0.397	0.05	2.41805e-19	Spns1
Mki67+ MC	1.26148e-23	2.61143	0.294	0.035	3.45734e-19	Carmil1
Mki67+ MC	1.47976e-23	2.58342	0.426	0.068	4.05557e-19	Pi4k2b
Mki67+ MC	1.59107e-23	1.4998	1	0.861	4.36066e-19	Npm1
Mki67+ MC	2.45622e-23	3.04369	0.382	0.056	6.73175e-19	Myb
Mki67+ MC	2.92293e-23	3.2129	0.368	0.053	8.01088e-19	Nenf
Mki67+ MC	3.75548e-23	1.72998	0.897	0.349	1.02926e-18	Basp1
Mki67+ MC	3.82445e-23	3.77806	0.25	0.019	1.04817e-18	Pdhb
Mki67+ MC	4.26411e-23	1.91579	0.529	0.109	1.16866e-18	Rnf180
Mki67+ MC	5.80598e-23	3.12058	0.338	0.042	1.59125e-18	Mrps33
Mki67+ MC	5.94271e-23	3.12415	0.25	0.029	1.62872e-18	Gm56862
Mki67+ MC	6.59149e-23	3.14457	0.382	0.057	1.80653e-18	Ube2m
Mki67+ MC	6.6927e-23	3.55127	0.691	0.236	1.83427e-18	Arl6ip1
Mki67+ MC	6.84389e-23	3.05828	0.426	0.054	1.87571e-18	Ezh2
Mki67+ MC	9.13134e-23	1.85302	0.897	0.655	2.50263e-18	Rps27l
Mki67+ MC	9.85997e-23	3.89407	0.324	0.035	2.70232e-18	H1f0
Mki67+ MC	1.01997e-22	1.77907	0.882	0.516	2.79543e-18	Cd81
Mki67+ MC	1.02219e-22	3.83897	0.279	0.033	2.80153e-18	Pa2g4
Mki67+ MC	1.23362e-22	1.4519	1	0.96	3.38098e-18	Vim
Mki67+ MC	1.42926e-22	2.06179	0.868	0.537	3.91718e-18	Uqcrq
Mki67+ MC	1.82394e-22	3.71105	0.235	0.019	4.99888e-18	Scamp1
Mki67+ MC	2.17806e-22	1.13645	1	0.985	5.9694e-18	Rps20
Mki67+ MC	2.4937e-22	2.50642	0.353	0.06	6.83449e-18	Krcc1
Mki67+ MC	2.54973e-22	3.18258	0.353	0.051	6.98804e-18	Rnf7
Mki67+ MC	2.67831e-22	4.2247	0.221	0.012	7.34044e-18	Mrpl42
Mki67+ MC	2.88215e-22	2.43111	0.441	0.083	7.89911e-18	Tpp1
Mki67+ MC	3.54755e-22	3.34263	0.25	0.025	9.72276e-18	Steep1
Mki67+ MC	6.74849e-22	1.47111	0.971	0.72	1.84956e-17	Ext1
Mki67+ MC	7.67537e-22	3.27768	0.206	0.022	2.10359e-17	Rpf1
Mki67+ MC	8.74581e-22	2.74244	0.25	0.024	2.39696e-17	Adamts5
Mki67+ MC	9.21444e-22	3.03149	0.294	0.037	2.5254e-17	Tmem263
Mki67+ MC	1.12067e-21	1.81142	0.853	0.555	3.07141e-17	Psmb3
Mki67+ MC	1.37157e-21	1.95675	0.882	0.664	3.75907e-17	Atp5g2
Mki67+ MC	1.41235e-21	2.8924	0.338	0.05	3.87083e-17	Nars
Mki67+ MC	1.41785e-21	3.79506	0.265	0.027	3.88591e-17	Ctbp1
Mki67+ MC	1.63775e-21	3.00523	0.368	0.053	4.48859e-17	Cox14
Mki67+ MC	1.89685e-21	2.25708	0.485	0.081	5.19869e-17	Ids
Mki67+ MC	1.94285e-21	1.38811	0.985	0.928	5.32477e-17	Rpl36a
Mki67+ MC	2.36688e-21	3.21569	0.265	0.024	6.48691e-17	Bcap29
Mki67+ MC	2.89211e-21	1.17044	1	0.984	7.92641e-17	Rps15a
Mki67+ MC	3.31082e-21	2.32863	0.647	0.208	9.07395e-17	Fcer1a
Mki67+ MC	4.29583e-21	2.95548	0.382	0.055	1.17736e-16	Sec11a
Mki67+ MC	4.3419e-21	3.48633	0.279	0.025	1.18998e-16	Psmd12
Mki67+ MC	4.37633e-21	2.62439	0.338	0.055	1.19942e-16	Sms
Mki67+ MC	4.38851e-21	2.8911	0.206	0.031	1.20276e-16	Pphln1
Mki67+ MC	5.27528e-21	2.93378	0.412	0.065	1.4458e-16	Tardbp
Mki67+ MC	5.48361e-21	1.15775	1	0.98	1.50289e-16	Rps15
Mki67+ MC	6.16571e-21	3.29152	0.397	0.067	1.68984e-16	Rpn1
Mki67+ MC	6.68001e-21	2.6874	0.456	0.088	1.83079e-16	Gtf2h5
Mki67+ MC	7.28361e-21	3.50491	0.206	0.018	1.99622e-16	Hcfc1
Mki67+ MC	7.32002e-21	2.11521	0.794	0.49	2.0062e-16	Anp32b
Mki67+ MC	7.72601e-21	2.61465	0.559	0.183	2.11747e-16	Atp5mpl
Mki67+ MC	8.48999e-21	2.14175	0.794	0.459	2.32685e-16	1810037I17Rik
Mki67+ MC	9.52668e-21	2.70907	0.279	0.04	2.61098e-16	Wdr83os
Mki67+ MC	1.09545e-20	2.74103	0.382	0.065	3.0023e-16	Sec22b
Mki67+ MC	1.13273e-20	3.36662	0.279	0.026	3.10447e-16	Ppp3cc
Mki67+ MC	2.11794e-20	1.1052	1	0.984	5.80465e-16	Rps4x
Mki67+ MC	2.20965e-20	2.30491	0.456	0.089	6.05599e-16	Zfp800
Mki67+ MC	2.35403e-20	1.82236	0.882	0.74	6.4517e-16	Rpl22l1
Mki67+ MC	2.43028e-20	2.94467	0.456	0.098	6.66066e-16	Pgls
Mki67+ MC	2.59704e-20	2.27427	0.397	0.088	7.1177e-16	Gyg
Mki67+ MC	2.64325e-20	1.96446	0.603	0.141	7.24435e-16	Spred1
Mki67+ MC	3.02138e-20	1.34603	0.985	0.807	8.2807e-16	Tagln2
Mki67+ MC	3.68235e-20	1.50483	0.912	0.78	1.00922e-15	Atp5e
Mki67+ MC	3.86417e-20	3.48968	0.235	0.024	1.05905e-15	Gas2l3
Mki67+ MC	4.23273e-20	1.16865	1	0.984	1.16006e-15	Rps21
Mki67+ MC	4.23273e-20	2.65394	0.368	0.058	1.16007e-15	Rpp21
Mki67+ MC	4.3132e-20	2.81658	0.426	0.076	1.18212e-15	Hsbp1
Mki67+ MC	4.58364e-20	2.73353	0.412	0.075	1.25624e-15	Psmd14
Mki67+ MC	5.43155e-20	1.90012	0.559	0.156	1.48863e-15	Arhgap18
Mki67+ MC	5.84254e-20	1.89632	0.868	0.667	1.60126e-15	Sec61g
Mki67+ MC	5.98641e-20	3.31287	0.25	0.028	1.64069e-15	Akr1b3
Mki67+ MC	6.64511e-20	1.48377	0.926	0.82	1.82123e-15	Ywhae
Mki67+ MC	7.72647e-20	1.17523	0.985	0.923	2.11759e-15	Pcbp2
Mki67+ MC	8.47185e-20	1.10029	1	0.993	2.32188e-15	Rps8
Mki67+ MC	8.73685e-20	3.22922	0.309	0.037	2.39451e-15	Zranb2
Mki67+ MC	9.77469e-20	1.70941	0.426	0.08	2.67895e-15	Sgcd
Mki67+ MC	1.01682e-19	2.88612	0.338	0.053	2.7868e-15	Acly
Mki67+ MC	1.02627e-19	2.21614	0.75	0.403	2.81269e-15	Nap1l1
Mki67+ MC	1.09101e-19	2.66849	0.265	0.035	2.99012e-15	Pdlim1
Mki67+ MC	1.11343e-19	2.13714	0.309	0.044	3.05157e-15	Tyms
Mki67+ MC	1.14643e-19	2.70336	0.324	0.051	3.14201e-15	Me2
Mki67+ MC	1.17289e-19	1.1881	0.985	0.964	3.21454e-15	Hsp90ab1
Mki67+ MC	1.25656e-19	2.77806	0.353	0.054	3.44385e-15	Zmat2
Mki67+ MC	1.26711e-19	3.34989	0.338	0.044	3.47278e-15	Kdelr2
Mki67+ MC	1.28945e-19	3.01749	0.309	0.041	3.53398e-15	Cdh9
Mki67+ MC	1.73052e-19	2.49484	0.426	0.108	4.74283e-15	Tmem167
Mki67+ MC	2.09962e-19	3.37403	0.265	0.032	5.75442e-15	Eny2
Mki67+ MC	2.1886e-19	3.22227	0.25	0.022	5.9983e-15	Mrpl17
Mki67+ MC	2.37947e-19	3.31475	0.265	0.032	6.52141e-15	Abcf1
Mki67+ MC	2.53307e-19	2.82278	0.294	0.045	6.94238e-15	Ciao2a
Mki67+ MC	2.80552e-19	3.20718	0.265	0.03	7.68909e-15	Mrpl23
Mki67+ MC	2.8099e-19	3.23161	0.206	0.021	7.70108e-15	Cenpq
Mki67+ MC	2.97927e-19	2.9932	0.206	0.023	8.16529e-15	Commd2
Mki67+ MC	3.11327e-19	3.95251	0.206	0.013	8.53254e-15	Ddx39a
Mki67+ MC	3.36076e-19	4.06664	0.206	0.012	9.21082e-15	Slirp
Mki67+ MC	3.57741e-19	2.73378	0.309	0.06	9.8046e-15	Or8b53
Mki67+ MC	4.11974e-19	3.92667	0.265	0.025	1.1291e-14	Mrpl30
Mki67+ MC	4.17591e-19	1.19506	1	0.98	1.14449e-14	Rpsa
Mki67+ MC	4.21842e-19	1.09818	1	0.975	1.15614e-14	Rpl24
Mki67+ MC	4.38068e-19	3.46948	0.206	0.019	1.20061e-14	Cemip2
Mki67+ MC	4.87207e-19	1.99235	0.515	0.106	1.33529e-14	Rgs10
Mki67+ MC	4.89924e-19	3.01021	0.309	0.039	1.34274e-14	Dcun1d5
Mki67+ MC	5.15823e-19	2.53562	0.426	0.083	1.41371e-14	Tpi1
Mki67+ MC	5.22632e-19	4.064	0.221	0.019	1.43238e-14	Ddost
Mki67+ MC	6.08089e-19	1.93532	0.75	0.314	1.66659e-14	Emp3
Mki67+ MC	6.14652e-19	2.73096	0.294	0.038	1.68458e-14	Gnptab
Mki67+ MC	7.93783e-19	1.27551	0.985	0.932	2.17552e-14	Atp5l
Mki67+ MC	8.26679e-19	1.55604	0.868	0.681	2.26568e-14	Slc25a5
Mki67+ MC	8.38773e-19	1.27427	0.985	0.9	2.29883e-14	Cox8a
Mki67+ MC	8.62938e-19	2.15476	0.574	0.147	2.36505e-14	Sla
Mki67+ MC	9.62958e-19	2.74248	0.5	0.133	2.63918e-14	Spcs1
Mki67+ MC	1.01971e-18	3.75662	0.25	0.022	2.79472e-14	Mlf1
Mki67+ MC	1.06309e-18	3.14806	0.324	0.062	2.91362e-14	Snrpd3
Mki67+ MC	1.06761e-18	1.61302	0.662	0.195	2.92599e-14	Selenos
Mki67+ MC	1.09393e-18	3.66342	0.25	0.025	2.99815e-14	Mrpl14
Mki67+ MC	1.23882e-18	2.95251	0.25	0.038	3.39522e-14	Sapcd1
Mki67+ MC	1.25388e-18	4.09586	0.206	0.014	3.43651e-14	9530068E07Rik
Mki67+ MC	1.26611e-18	1.63331	0.897	0.731	3.47003e-14	Ndufa4
Mki67+ MC	1.26855e-18	4.06495	0.206	0.012	3.47671e-14	Uxs1
Mki67+ MC	1.42779e-18	3.05424	0.265	0.031	3.91314e-14	Mgat2
Mki67+ MC	1.47119e-18	2.51455	0.382	0.071	4.0321e-14	Ccdc141
Mki67+ MC	1.50158e-18	1.30299	0.926	0.886	4.11538e-14	Hnrnpk
Mki67+ MC	1.74539e-18	2.10818	0.765	0.454	4.78359e-14	Hdgf
Mki67+ MC	1.96962e-18	3.25169	0.25	0.028	5.39813e-14	Snrnp25
Mki67+ MC	2.29317e-18	2.68762	0.265	0.036	6.2849e-14	Hypk
Mki67+ MC	2.29967e-18	2.521	0.412	0.075	6.3027e-14	Lpxn
Mki67+ MC	2.33972e-18	0.993458	1	0.994	6.41248e-14	Rps24
Mki67+ MC	2.35042e-18	3.1247	0.265	0.032	6.44178e-14	Srp19
Mki67+ MC	2.40703e-18	1.92166	0.868	0.652	6.59696e-14	Hnrnpab
Mki67+ MC	2.85375e-18	3.8337	0.25	0.021	7.82128e-14	Rex1bd
Mki67+ MC	2.93695e-18	3.33358	0.265	0.033	8.0493e-14	Srsf10
Mki67+ MC	3.0424e-18	2.84041	0.25	0.041	8.33831e-14	Erp44
Mki67+ MC	3.11452e-18	3.00659	0.353	0.063	8.53597e-14	Krtcap2
Mki67+ MC	3.51757e-18	2.49424	0.471	0.11	9.64059e-14	Galnt1
Mki67+ MC	3.60578e-18	3.18223	0.25	0.027	9.88235e-14	Ednra
Mki67+ MC	4.03518e-18	3.02601	0.294	0.048	1.10592e-13	Lsm4
Mki67+ MC	4.18291e-18	1.92187	0.853	0.663	1.14641e-13	Set
Mki67+ MC	4.19622e-18	3.41313	0.206	0.023	1.15006e-13	Aco2
Mki67+ MC	4.27092e-18	3.95472	0.206	0.015	1.17053e-13	Timm17a
Mki67+ MC	4.30016e-18	3.53789	0.25	0.032	1.17854e-13	Efr3a
Mki67+ MC	4.93902e-18	2.87026	0.397	0.089	1.35364e-13	Ddx39b
Mki67+ MC	5.13976e-18	3.9892	0.206	0.016	1.40866e-13	Mrps16
Mki67+ MC	5.55653e-18	4.23898	0.206	0.013	1.52288e-13	Cdk4
Mki67+ MC	5.58796e-18	0.859216	1	0.995	1.53149e-13	Rplp2
Mki67+ MC	5.87395e-18	2.01933	0.632	0.213	1.60987e-13	Pcna
Mki67+ MC	6.3063e-18	1.46627	0.882	0.875	1.72837e-13	Hnrnpa3
Mki67+ MC	7.59988e-18	1.30093	1	0.946	2.0829e-13	Rps17
Mki67+ MC	8.01347e-18	2.60214	0.353	0.05	2.19625e-13	Bin1
Mki67+ MC	8.22461e-18	2.52497	0.382	0.072	2.25412e-13	Plau
Mki67+ MC	8.37645e-18	1.16604	1	0.983	2.29573e-13	Rps28
Mki67+ MC	8.54937e-18	1.45248	0.882	0.826	2.34313e-13	Hsp90b1
Mki67+ MC	8.7061e-18	2.9842	0.206	0.022	2.38608e-13	Cacybp
Mki67+ MC	9.33091e-18	1.58197	0.529	0.14	2.55732e-13	Rhob
Mki67+ MC	1.08181e-17	1.1772	0.971	0.921	2.96493e-13	Hnrnpa2b1
Mki67+ MC	1.18678e-17	2.30225	0.294	0.043	3.25261e-13	Zbtb38
Mki67+ MC	1.18743e-17	3.05104	0.265	0.027	3.2544e-13	Chchd7
Mki67+ MC	1.18935e-17	1.59832	0.868	0.665	3.25965e-13	Cox6b1
Mki67+ MC	1.21085e-17	2.6483	0.338	0.06	3.31858e-13	Cnih4
Mki67+ MC	1.30546e-17	1.68353	0.824	0.537	3.57789e-13	Ptges3
Mki67+ MC	1.40952e-17	3.37197	0.309	0.053	3.86308e-13	Rbbp7
Mki67+ MC	1.83349e-17	2.38747	0.338	0.061	5.02505e-13	Rfk
Mki67+ MC	2.0255e-17	0.804291	1	0.998	5.55128e-13	Rps27a
Mki67+ MC	2.33322e-17	3.86469	0.221	0.016	6.39465e-13	C1d
Mki67+ MC	2.37857e-17	2.60562	0.265	0.04	6.51895e-13	Tspan2
Mki67+ MC	2.65698e-17	1.63258	0.794	0.498	7.28199e-13	Zfp91
Mki67+ MC	2.93888e-17	2.67219	0.368	0.068	8.05458e-13	Bnip2
Mki67+ MC	2.94073e-17	3.34297	0.25	0.027	8.05967e-13	Trim35
Mki67+ MC	3.45029e-17	0.866255	1	0.979	9.45621e-13	Rpl28
Mki67+ MC	3.60238e-17	1.29076	0.706	0.238	9.87304e-13	Gfpt1
Mki67+ MC	3.61651e-17	1.10087	1	0.996	9.91177e-13	Rpl37a
Mki67+ MC	3.7738e-17	2.61833	0.294	0.045	1.03429e-12	Irf2bpl
Mki67+ MC	3.78493e-17	3.10219	0.382	0.071	1.03734e-12	Eif2s3x
Mki67+ MC	4.9379e-17	3.25218	0.221	0.025	1.35333e-12	Rab28
Mki67+ MC	6.54791e-17	1.08796	1	0.938	1.79459e-12	Chchd2
Mki67+ MC	6.70789e-17	3.16397	0.206	0.026	1.83843e-12	Atp6v0a2
Mki67+ MC	6.88919e-17	2.79852	0.309	0.053	1.88812e-12	U2surp
Mki67+ MC	7.02014e-17	1.84708	0.574	0.182	1.92401e-12	Ube2n
Mki67+ MC	7.69825e-17	2.68784	0.25	0.027	2.10986e-12	S100a1
Mki67+ MC	7.70331e-17	1.97627	0.735	0.436	2.11125e-12	Micos10
Mki67+ MC	7.75362e-17	3.73142	0.206	0.02	2.12504e-12	Ociad1
Mki67+ MC	7.91862e-17	1.16649	0.985	0.965	2.17026e-12	Oaz1
Mki67+ MC	8.02351e-17	1.56201	0.471	0.115	2.199e-12	Ap1s3
Mki67+ MC	8.07967e-17	3.42502	0.265	0.031	2.21439e-12	Ndufb2
Mki67+ MC	8.37484e-17	2.24688	0.353	0.055	2.29529e-12	Mfge8
Mki67+ MC	8.89765e-17	2.62548	0.368	0.072	2.43858e-12	Fubp1
Mki67+ MC	9.72624e-17	3.22901	0.353	0.062	2.66567e-12	Ndufab1
Mki67+ MC	1.01138e-16	2.89122	0.338	0.06	2.77188e-12	Nop10
Mki67+ MC	1.17305e-16	3.1652	0.235	0.022	3.21497e-12	Plcg1
Mki67+ MC	1.19544e-16	2.6938	0.353	0.064	3.27634e-12	Tmem14c
Mki67+ MC	1.22349e-16	1.44427	0.882	0.793	3.35322e-12	Atp5h
Mki67+ MC	1.24182e-16	3.21221	0.206	0.022	3.40346e-12	Txnl4a
Mki67+ MC	1.30069e-16	1.58573	0.397	0.091	3.56479e-12	Smc3
Mki67+ MC	1.30425e-16	1.71194	0.676	0.242	3.57455e-12	Calm3
Mki67+ MC	1.37602e-16	2.59434	0.338	0.045	3.77125e-12	Rai14
Mki67+ MC	1.42626e-16	1.60677	0.676	0.273	3.90896e-12	Pmp22
Mki67+ MC	1.44327e-16	2.62674	0.265	0.048	3.95558e-12	Tmem160
Mki67+ MC	1.48548e-16	1.18042	0.956	0.922	4.07125e-12	Btf3
Mki67+ MC	1.50598e-16	1.17912	0.985	0.928	4.12744e-12	Serf2
Mki67+ MC	1.53286e-16	3.4566	0.25	0.028	4.2011e-12	Mrpl57
Mki67+ MC	1.54372e-16	2.1096	0.456	0.102	4.23087e-12	Oip5os1
Mki67+ MC	1.55748e-16	2.97604	0.279	0.049	4.26859e-12	Ighm
Mki67+ MC	1.86064e-16	2.09856	0.397	0.088	5.09944e-12	Itprid2
Mki67+ MC	1.86957e-16	2.82062	0.235	0.035	5.12393e-12	Esyt3
Mki67+ MC	2.28691e-16	2.50328	0.279	0.041	6.26772e-12	Tesk2
Mki67+ MC	2.85863e-16	1.90402	0.574	0.158	7.83464e-12	Prkacb
Mki67+ MC	3.18173e-16	2.42199	0.426	0.109	8.72017e-12	Rwdd1
Mki67+ MC	3.40242e-16	3.12565	0.279	0.045	9.32502e-12	Cct7
Mki67+ MC	3.63359e-16	2.66426	0.25	0.034	9.95859e-12	Ddah2
Mki67+ MC	3.94154e-16	2.67017	0.324	0.057	1.08026e-11	Tmx3
Mki67+ MC	5.46061e-16	2.2697	0.412	0.082	1.49659e-11	Gnb4
Mki67+ MC	5.53069e-16	2.31606	0.338	0.057	1.5158e-11	Calcrl
Mki67+ MC	5.55969e-16	1.84622	0.324	0.057	1.52374e-11	Plcl1
Mki67+ MC	5.96919e-16	3.22442	0.235	0.027	1.63598e-11	Lrrc59
Mki67+ MC	6.44012e-16	1.05512	0.971	0.945	1.76504e-11	Rpl3
Mki67+ MC	6.51416e-16	3.25641	0.265	0.031	1.78534e-11	Tpsg1
Mki67+ MC	6.63671e-16	3.54139	0.279	0.044	1.81892e-11	Eif3b
Mki67+ MC	6.77183e-16	2.06908	0.471	0.115	1.85596e-11	Etfb
Mki67+ MC	6.84313e-16	3.29984	0.235	0.026	1.8755e-11	Dynlt1f
Mki67+ MC	6.97227e-16	0.872826	1	0.973	1.91089e-11	Rps18
Mki67+ MC	7.13323e-16	3.20304	0.265	0.034	1.95501e-11	Poln
Mki67+ MC	7.6322e-16	0.927716	1	0.989	2.09176e-11	Rpl34
Mki67+ MC	7.67846e-16	3.9083	0.206	0.02	2.10444e-11	Bpnt2
Mki67+ MC	8.06939e-16	2.33027	0.412	0.108	2.21158e-11	Zcrb1
Mki67+ MC	9.68823e-16	1.55759	0.721	0.365	2.65525e-11	Camk2d
Mki67+ MC	9.7777e-16	2.24655	0.471	0.12	2.67977e-11	Cmpk1
Mki67+ MC	1.08163e-15	0.840481	1	0.983	2.96443e-11	Rpl26
Mki67+ MC	1.14197e-15	1.44105	0.412	0.093	3.1298e-11	Creb3l1
Mki67+ MC	1.48054e-15	1.96165	0.574	0.202	4.05772e-11	Srp14
Mki67+ MC	1.48391e-15	1.16187	0.956	0.87	4.06696e-11	Eif4a1
Mki67+ MC	1.4998e-15	1.45484	0.868	0.669	4.11051e-11	Kif5b
Mki67+ MC	1.52028e-15	2.42801	0.353	0.072	4.16663e-11	Sf3b5
Mki67+ MC	1.56875e-15	3.41979	0.235	0.03	4.29948e-11	Hprt
Mki67+ MC	1.64939e-15	2.38319	0.279	0.051	4.52049e-11	Nmt2
Mki67+ MC	1.80476e-15	3.04806	0.294	0.051	4.9463e-11	Mrps14
Mki67+ MC	2.03259e-15	3.57202	0.235	0.022	5.57073e-11	Kpna3
Mki67+ MC	2.19661e-15	2.83889	0.426	0.111	6.02024e-11	Cbx3
Mki67+ MC	2.24778e-15	0.967268	1	0.915	6.16048e-11	Naca
Mki67+ MC	2.28833e-15	1.24907	0.941	0.599	6.27162e-11	Arhgdib
Mki67+ MC	2.35036e-15	2.14035	0.353	0.089	6.44163e-11	Rbbp4
Mki67+ MC	2.48104e-15	2.7471	0.324	0.063	6.79979e-11	Ndufa3
Mki67+ MC	2.65154e-15	2.89787	0.279	0.046	7.26709e-11	Acadl
Mki67+ MC	2.6522e-15	0.867022	1	0.971	7.26887e-11	Rpl12
Mki67+ MC	3.10704e-15	2.14574	0.485	0.145	8.51548e-11	Tal1
Mki67+ MC	3.31138e-15	2.31587	0.412	0.092	9.07549e-11	Suz12
Mki67+ MC	3.50413e-15	3.03856	0.309	0.059	9.60378e-11	Ndufc1
Mki67+ MC	3.70333e-15	2.76909	0.265	0.04	1.01497e-10	Polr2g
Mki67+ MC	3.71794e-15	2.88646	0.221	0.032	1.01898e-10	Chtop
Mki67+ MC	3.77704e-15	2.78402	0.265	0.035	1.03517e-10	Snrnp27
Mki67+ MC	3.78535e-15	2.93402	0.265	0.038	1.03745e-10	Spcs3
Mki67+ MC	4.07288e-15	1.2179	0.897	0.796	1.11626e-10	Hnrnpu
Mki67+ MC	4.31303e-15	1.02313	1	0.954	1.18207e-10	Rpl22
Mki67+ MC	4.46262e-15	3.4175	0.294	0.05	1.22307e-10	Ndufa8
Mki67+ MC	5.00382e-15	0.913493	1	0.96	1.3714e-10	Rpl15
Mki67+ MC	5.11736e-15	3.40752	0.25	0.036	1.40251e-10	1110004F10Rik
Mki67+ MC	6.05206e-15	3.42602	0.206	0.019	1.65869e-10	Tomm5
Mki67+ MC	6.10748e-15	1.84075	0.706	0.43	1.67388e-10	Uqcr10
Mki67+ MC	6.2437e-15	0.948912	0.985	0.958	1.71121e-10	Cox4i1
Mki67+ MC	6.59315e-15	2.95008	0.235	0.036	1.80699e-10	Hnrnpr
Mki67+ MC	6.9198e-15	0.984608	1	0.967	1.89651e-10	Rpl6
Mki67+ MC	7.04865e-15	1.86137	0.412	0.097	1.93182e-10	Pja2
Mki67+ MC	7.24864e-15	0.907844	1	0.981	1.98664e-10	Rpl32
Mki67+ MC	7.27805e-15	1.47491	0.691	0.262	1.9947e-10	Id2
Mki67+ MC	7.42647e-15	2.756	0.588	0.265	2.03537e-10	Ranbp1
Mki67+ MC	8.48615e-15	2.94448	0.279	0.06	2.3258e-10	Psmc3
Mki67+ MC	8.87259e-15	0.989001	1	0.98	2.43171e-10	Rpl38
Mki67+ MC	9.17999e-15	1.79756	0.412	0.088	2.51596e-10	Tiam2
Mki67+ MC	9.32885e-15	2.59827	0.368	0.079	2.55676e-10	Cst7
Mki67+ MC	1.00186e-14	1.63013	0.574	0.189	2.74579e-10	Cdk6
Mki67+ MC	1.0563e-14	3.00209	0.294	0.055	2.895e-10	Nop58
Mki67+ MC	1.14223e-14	3.25824	0.265	0.048	3.1305e-10	Rpn2
Mki67+ MC	1.20773e-14	2.61243	0.25	0.043	3.31004e-10	Ap2m1
Mki67+ MC	1.39484e-14	2.18014	0.324	0.062	3.82283e-10	Cycs
Mki67+ MC	1.43495e-14	2.49326	0.324	0.06	3.93276e-10	Lsm8
Mki67+ MC	1.45475e-14	0.823437	1	0.983	3.98704e-10	Rps7
Mki67+ MC	1.52787e-14	3.0333	0.25	0.035	4.18744e-10	Tmx1
Mki67+ MC	1.69647e-14	1.2931	0.853	0.729	4.64952e-10	Atp5a1
Mki67+ MC	1.73449e-14	3.16435	0.338	0.055	4.75372e-10	Vps35
Mki67+ MC	2.10282e-14	3.26347	0.25	0.038	5.76321e-10	Cct3
Mki67+ MC	2.2425e-14	0.879593	1	0.989	6.14602e-10	Itm2b
Mki67+ MC	2.34609e-14	2.20822	0.309	0.064	6.42994e-10	Kcnq1
Mki67+ MC	2.42582e-14	2.85391	0.279	0.049	6.64843e-10	Nup153
Mki67+ MC	2.51675e-14	2.64089	0.397	0.087	6.89765e-10	Dnajc8
Mki67+ MC	2.5378e-14	0.701908	0.985	0.913	6.95536e-10	Ahnak
Mki67+ MC	2.99617e-14	2.23277	0.235	0.039	8.21159e-10	Adgrl1
Mki67+ MC	3.18265e-14	2.57711	0.221	0.038	8.72268e-10	4921524J17Rik
Mki67+ MC	3.37253e-14	2.42452	0.25	0.04	9.24308e-10	Tvp23b
Mki67+ MC	3.75578e-14	2.58717	0.294	0.047	1.02935e-09	Ufm1
Mki67+ MC	4.13387e-14	2.68508	0.309	0.047	1.13297e-09	Itpripl2
Mki67+ MC	4.1806e-14	2.90846	0.309	0.046	1.14578e-09	Golt1b
Mki67+ MC	4.53276e-14	1.91458	0.265	0.047	1.24229e-09	Hes1
Mki67+ MC	4.69771e-14	2.3583	0.382	0.101	1.2875e-09	Cnot6
Mki67+ MC	5.04221e-14	2.01615	0.471	0.131	1.38192e-09	P2ry10b
Mki67+ MC	5.84057e-14	1.14565	0.912	0.881	1.60073e-09	Hnrnpf
Mki67+ MC	5.9128e-14	3.15748	0.265	0.04	1.62052e-09	Lsm12
Mki67+ MC	5.92991e-14	2.79981	0.235	0.047	1.62521e-09	Ctcf
Mki67+ MC	6.16224e-14	2.69214	0.221	0.037	1.68889e-09	Trp53
Mki67+ MC	6.62165e-14	2.9517	0.25	0.036	1.81479e-09	Plaa
Mki67+ MC	7.14254e-14	2.27571	0.471	0.162	1.95755e-09	Magoh
Mki67+ MC	7.90934e-14	2.72271	0.235	0.035	2.16771e-09	Klhl9
Mki67+ MC	7.92156e-14	1.39624	0.75	0.346	2.17106e-09	Prkcb
Mki67+ MC	8.57069e-14	2.15749	0.603	0.259	2.34897e-09	Naa50
Mki67+ MC	9.89261e-14	1.65228	0.412	0.106	2.71127e-09	Agap1
Mki67+ MC	1.02897e-13	2.68809	0.368	0.08	2.8201e-09	Amfr
Mki67+ MC	1.40907e-13	2.90684	0.279	0.049	3.86183e-09	Dazap1
Mki67+ MC	1.47883e-13	1.10333	0.971	0.861	4.05303e-09	Ncl
Mki67+ MC	1.55472e-13	1.88155	0.368	0.103	4.26103e-09	Arglu1
Mki67+ MC	1.64943e-13	1.76664	0.5	0.139	4.52058e-09	Lgals9
Mki67+ MC	1.82486e-13	1.89341	0.456	0.11	5.00139e-09	Zfhx3
Mki67+ MC	2.0351e-13	0.954842	1	0.966	5.5776e-09	Rpl36
Mki67+ MC	2.13488e-13	1.93937	0.485	0.148	5.85107e-09	Cops9
Mki67+ MC	2.51784e-13	1.64868	0.647	0.333	6.90066e-09	Rbx1
Mki67+ MC	2.87309e-13	2.61947	0.25	0.042	7.87428e-09	Frmd4a
Mki67+ MC	2.93775e-13	1.78458	0.559	0.171	8.05149e-09	Ier3ip1
Mki67+ MC	2.94341e-13	1.37007	0.838	0.668	8.06701e-09	Eif2s2
Mki67+ MC	3.20082e-13	0.701675	1	0.993	8.77249e-09	Rpl13a
Mki67+ MC	3.2681e-13	1.66245	0.544	0.191	8.95688e-09	Sod1
Mki67+ MC	3.3407e-13	2.30189	0.397	0.112	9.15586e-09	Eif3j1
Mki67+ MC	3.43261e-13	0.891399	0.985	0.954	9.40775e-09	Rack1
Mki67+ MC	3.49206e-13	0.884954	1	0.942	9.57069e-09	Fosb
Mki67+ MC	3.605e-13	0.822065	0.971	0.874	9.88021e-09	Ptms
Mki67+ MC	3.6402e-13	1.6561	0.765	0.594	9.97669e-09	Cox5a
Mki67+ MC	3.65047e-13	1.13574	0.897	0.563	1.00048e-08	Osbpl8
Mki67+ MC	3.90153e-13	2.69104	0.235	0.043	1.06929e-08	Tnpo3
Mki67+ MC	3.90424e-13	2.9332	0.221	0.027	1.07003e-08	Sec13
Mki67+ MC	3.99686e-13	1.0886	0.985	0.92	1.09542e-08	Gnas
Mki67+ MC	4.39528e-13	1.61818	0.412	0.12	1.20461e-08	Rfc2
Mki67+ MC	4.48767e-13	2.09509	0.5	0.167	1.22993e-08	Mtpn
Mki67+ MC	4.93302e-13	2.5952	0.265	0.049	1.35199e-08	Ndufv3
Mki67+ MC	4.97164e-13	2.23186	0.309	0.063	1.36258e-08	Taf1d
Mki67+ MC	5.27875e-13	3.16712	0.221	0.028	1.44675e-08	Cdkn2aipnl
Mki67+ MC	5.28109e-13	2.833	0.265	0.04	1.44739e-08	Topors
Mki67+ MC	5.36e-13	2.59668	0.265	0.05	1.46902e-08	Ube2e3
Mki67+ MC	5.61983e-13	2.79832	0.265	0.045	1.54023e-08	Arl6ip6
Mki67+ MC	6.24301e-13	2.03016	0.618	0.343	1.71102e-08	Snrpf
Mki67+ MC	6.67636e-13	1.96789	0.279	0.064	1.82979e-08	Tmem158
Mki67+ MC	7.01992e-13	3.36451	0.235	0.028	1.92395e-08	Rcn2
Mki67+ MC	8.46497e-13	1.06375	0.882	0.727	2.31999e-08	Canx
Mki67+ MC	1.00501e-12	0.698616	1	0.994	2.75444e-08	Rps3a1
Mki67+ MC	1.0901e-12	0.871523	0.956	0.849	2.98764e-08	Apoe
Mki67+ MC	1.09283e-12	2.5644	0.25	0.05	2.99512e-08	Ddx42
Mki67+ MC	1.35553e-12	1.33653	0.824	0.64	3.7151e-08	Sec61b
Mki67+ MC	1.39428e-12	3.11812	0.206	0.026	3.82131e-08	Mtf2
Mki67+ MC	1.46616e-12	1.09767	0.882	0.754	4.01831e-08	Eif3a
Mki67+ MC	1.57508e-12	1.53026	0.897	0.837	4.31682e-08	Cox6c
Mki67+ MC	1.5775e-12	2.66992	0.206	0.036	4.32344e-08	Dhx36
Mki67+ MC	1.58331e-12	2.62564	0.206	0.029	4.33937e-08	Dnase2a
Mki67+ MC	1.7049e-12	1.26782	0.662	0.282	4.67261e-08	Cks2
Mki67+ MC	1.79426e-12	0.983224	0.985	0.928	4.91752e-08	Mbnl1
Mki67+ MC	1.83787e-12	2.36894	0.368	0.098	5.03705e-08	Pdcd5
Mki67+ MC	1.8978e-12	3.01781	0.221	0.031	5.2013e-08	Strap
Mki67+ MC	1.92846e-12	1.79098	0.662	0.379	5.28533e-08	Ywhaq
Mki67+ MC	2.11367e-12	2.97038	0.235	0.041	5.79294e-08	Ndufs7
Mki67+ MC	2.17512e-12	1.80663	0.338	0.077	5.96135e-08	Zfp703
Mki67+ MC	2.20362e-12	2.57857	0.206	0.033	6.03946e-08	Mtap
Mki67+ MC	2.26883e-12	2.11542	0.397	0.115	6.21819e-08	Bcap31
Mki67+ MC	2.2748e-12	0.83476	1	0.991	6.23453e-08	Rpl37
Mki67+ MC	2.44814e-12	2.75445	0.221	0.033	6.70961e-08	Wbp4
Mki67+ MC	2.51794e-12	2.29309	0.338	0.086	6.90093e-08	G3bp2
Mki67+ MC	2.63532e-12	2.16691	0.294	0.06	7.22262e-08	Snx2
Mki67+ MC	2.71652e-12	2.50901	0.25	0.05	7.44517e-08	Ppp4r3a
Mki67+ MC	2.74675e-12	2.58229	0.309	0.067	7.52801e-08	Chst1
Mki67+ MC	2.75607e-12	1.22091	0.382	0.104	7.55357e-08	Gstm1
Mki67+ MC	2.89269e-12	2.62109	0.279	0.06	7.92801e-08	Ndufb3
Mki67+ MC	2.89308e-12	2.29693	0.456	0.155	7.92907e-08	Stt3b
Mki67+ MC	3.06932e-12	2.12021	0.515	0.212	8.41208e-08	Hspe1
Mki67+ MC	3.25772e-12	2.73745	0.206	0.039	8.92843e-08	Mff
Mki67+ MC	3.35568e-12	3.25488	0.206	0.025	9.19691e-08	Bola3
Mki67+ MC	3.6036e-12	2.63325	0.221	0.032	9.87638e-08	Uri1
Mki67+ MC	3.85644e-12	2.71729	0.25	0.045	1.05694e-07	Gtf2a2
Mki67+ MC	4.35193e-12	2.76184	0.206	0.031	1.19273e-07	Dennd6a
Mki67+ MC	4.52567e-12	1.92838	0.382	0.099	1.24035e-07	Slc35d1
Mki67+ MC	4.54183e-12	1.86877	0.632	0.392	1.24478e-07	Nme1
Mki67+ MC	4.7156e-12	1.87741	0.529	0.205	1.2924e-07	Abracl
Mki67+ MC	4.95412e-12	2.23197	0.235	0.035	1.35778e-07	Ube2v2
Mki67+ MC	4.98725e-12	1.77649	0.338	0.076	1.36686e-07	Uhrf2
Mki67+ MC	5.21385e-12	2.87547	0.221	0.034	1.42896e-07	Gchfr
Mki67+ MC	5.24094e-12	1.06812	0.956	0.962	1.43639e-07	Rps2
Mki67+ MC	5.25503e-12	3.59674	0.221	0.032	1.44025e-07	Cfdp1
Mki67+ MC	6.06501e-12	1.5818	0.588	0.227	1.66224e-07	Cd200r4
Mki67+ MC	6.1962e-12	0.630737	1	0.998	1.69819e-07	Rps12
Mki67+ MC	6.2682e-12	2.38362	0.441	0.164	1.71793e-07	Mrpl20
Mki67+ MC	6.61557e-12	2.34759	0.221	0.036	1.81313e-07	Vat1
Mki67+ MC	7.26685e-12	0.873304	0.779	0.434	1.99163e-07	Ndrg1
Mki67+ MC	7.28038e-12	2.38138	0.294	0.062	1.99533e-07	Frg1
Mki67+ MC	7.32141e-12	1.70539	0.691	0.479	2.00658e-07	Ndufa2
Mki67+ MC	7.37421e-12	1.00705	0.956	0.869	2.02105e-07	Srsf3
Mki67+ MC	7.50715e-12	1.16969	0.971	0.907	2.05748e-07	S100a10
Mki67+ MC	7.78191e-12	3.38806	0.206	0.021	2.13279e-07	Snx17
Mki67+ MC	7.97477e-12	1.99579	0.471	0.168	2.18564e-07	Trir
Mki67+ MC	8.18808e-12	0.748671	0.985	0.984	2.24411e-07	Rpl18
Mki67+ MC	8.2991e-12	2.18327	0.426	0.135	2.27453e-07	Elavl1
Mki67+ MC	9.03972e-12	2.91817	0.206	0.028	2.47752e-07	Cdc26
Mki67+ MC	9.28335e-12	0.849517	0.941	0.891	2.54429e-07	Uqcrh
Mki67+ MC	9.66247e-12	3.05549	0.221	0.031	2.64819e-07	Grik2
Mki67+ MC	9.72461e-12	1.65687	0.279	0.055	2.66522e-07	Itga9
Mki67+ MC	1.04754e-11	2.92687	0.235	0.027	2.871e-07	Synj2bp
Mki67+ MC	1.10491e-11	2.5224	0.25	0.044	3.02822e-07	Vamp3
Mki67+ MC	1.12331e-11	0.733701	1	0.993	3.07864e-07	Rpl9
Mki67+ MC	1.1288e-11	2.55932	0.265	0.042	3.09369e-07	Mlec
Mki67+ MC	1.16827e-11	2.19848	0.338	0.077	3.20189e-07	Dck
Mki67+ MC	1.23007e-11	1.61173	0.603	0.257	3.37125e-07	Sec11c
Mki67+ MC	1.34211e-11	2.01077	0.309	0.067	3.67833e-07	Dap
Mki67+ MC	1.39393e-11	2.47767	0.221	0.035	3.82034e-07	Ss18l2
Mki67+ MC	1.44723e-11	1.95205	0.574	0.303	3.96643e-07	Rdx
Mki67+ MC	1.48114e-11	2.5263	0.265	0.048	4.05937e-07	Kifbp
Mki67+ MC	1.5131e-11	2.57141	0.368	0.102	4.14694e-07	Ddb1
Mki67+ MC	1.68491e-11	2.54139	0.294	0.057	4.61784e-07	Coro1c
Mki67+ MC	1.8538e-11	2.83466	0.279	0.05	5.08071e-07	Copb2
Mki67+ MC	1.87567e-11	2.26761	0.206	0.037	5.14066e-07	Pank1
Mki67+ MC	2.05555e-11	2.13229	0.279	0.065	5.63364e-07	Dnajc21
Mki67+ MC	2.2371e-11	2.25488	0.338	0.087	6.13121e-07	AI662270
Mki67+ MC	2.32443e-11	2.62203	0.221	0.045	6.37056e-07	Scamp3
Mki67+ MC	2.3816e-11	1.71974	0.647	0.379	6.52726e-07	Morf4l2
Mki67+ MC	2.43356e-11	0.712349	1	0.975	6.66966e-07	Rps26
Mki67+ MC	2.46786e-11	2.23804	0.235	0.041	6.76366e-07	Chchd3
Mki67+ MC	2.69241e-11	2.88252	0.25	0.046	7.37908e-07	Vbp1
Mki67+ MC	3.02196e-11	1.45774	0.779	0.615	8.2823e-07	Pcbp1
Mki67+ MC	3.04611e-11	1.346	0.338	0.083	8.34848e-07	Nav1
Mki67+ MC	3.06081e-11	2.2847	0.235	0.05	8.38876e-07	Mien1
Mki67+ MC	3.28519e-11	0.755819	1	0.996	9.00373e-07	Rpl35a
Mki67+ MC	3.76291e-11	1.89911	0.338	0.082	1.0313e-06	Fam174a
Mki67+ MC	3.85148e-11	0.889578	1	0.976	1.05558e-06	Rpl10
Mki67+ MC	3.94707e-11	2.58225	0.221	0.05	1.08177e-06	U2af2
Mki67+ MC	4.00492e-11	1.28683	0.662	0.324	1.09763e-06	Atp13a3
Mki67+ MC	4.19031e-11	1.78383	0.691	0.465	1.14844e-06	Uqcr11
Mki67+ MC	4.58422e-11	0.639803	1	0.996	1.2564e-06	Rps10
Mki67+ MC	5.00253e-11	2.00342	0.338	0.095	1.37104e-06	Rnf6
Mki67+ MC	5.45698e-11	2.14677	0.309	0.064	1.4956e-06	Yipf5
Mki67+ MC	5.51248e-11	0.672743	0.985	0.974	1.51081e-06	Rps6
Mki67+ MC	5.53105e-11	1.89301	0.353	0.103	1.5159e-06	Norad
Mki67+ MC	5.67545e-11	0.91159	1	0.966	1.55547e-06	Calm1
Mki67+ MC	6.03393e-11	1.69936	0.735	0.549	1.65372e-06	Atp5pb
Mki67+ MC	6.36046e-11	1.08414	0.279	0.067	1.74321e-06	Ckap2l
Mki67+ MC	6.48815e-11	0.750849	1	0.969	1.77821e-06	Rpl5
Mki67+ MC	7.08711e-11	1.59142	0.691	0.477	1.94236e-06	Atp5j2
Mki67+ MC	7.12221e-11	2.86865	0.235	0.044	1.95198e-06	Polr2f
Mki67+ MC	7.37381e-11	2.71206	0.265	0.045	2.02094e-06	Ppp3cb
Mki67+ MC	7.71755e-11	1.92841	0.324	0.086	2.11515e-06	Adss
Mki67+ MC	7.99422e-11	1.65936	0.691	0.479	2.19098e-06	Atp5g3
Mki67+ MC	8.11927e-11	0.608789	1	0.998	2.22525e-06	Rps16
Mki67+ MC	8.38807e-11	1.65557	0.676	0.475	2.29892e-06	Cox5b
Mki67+ MC	8.50666e-11	2.54508	0.206	0.044	2.33142e-06	Pik3c3
Mki67+ MC	8.89723e-11	1.44266	0.75	0.593	2.43846e-06	Vcp
Mki67+ MC	9.06352e-11	1.92559	0.324	0.079	2.48404e-06	Tmem128
Mki67+ MC	9.07056e-11	0.673564	0.985	0.978	2.48597e-06	Rpl11
Mki67+ MC	9.57033e-11	1.94835	0.235	0.053	2.62294e-06	Espn
Mki67+ MC	9.83039e-11	1.25065	0.632	0.263	2.69422e-06	Slc6a4
Mki67+ MC	1.05547e-10	0.685698	1	0.959	2.89274e-06	Lmna
Mki67+ MC	1.11151e-10	2.61826	0.235	0.043	3.04632e-06	Ccny
Mki67+ MC	1.13457e-10	0.820232	0.971	0.892	3.10951e-06	Sh3bgrl3
Mki67+ MC	1.14437e-10	2.64622	0.265	0.053	3.13639e-06	Gfra2
Mki67+ MC	1.14731e-10	1.5374	0.265	0.074	3.14444e-06	Gna14
Mki67+ MC	1.15048e-10	1.04778	0.809	0.632	3.15312e-06	Tra2b
Mki67+ MC	1.16824e-10	2.12436	0.221	0.039	3.2018e-06	Flrt3
Mki67+ MC	1.18573e-10	1.60556	0.441	0.147	3.24974e-06	Nucb1
Mki67+ MC	1.25877e-10	2.37459	0.221	0.042	3.44991e-06	Carnmt1
Mki67+ MC	1.32776e-10	1.94781	0.279	0.064	3.63898e-06	Lxn
Mki67+ MC	1.3555e-10	2.76244	0.206	0.027	3.71502e-06	Mrpl54
Mki67+ MC	1.39406e-10	3.1933	0.206	0.029	3.8207e-06	Ndufb6
Mki67+ MC	1.39927e-10	2.6323	0.235	0.048	3.83498e-06	Uqcc2
Mki67+ MC	1.42472e-10	1.69974	0.426	0.147	3.90473e-06	Wdr1
Mki67+ MC	1.42846e-10	2.14295	0.382	0.126	3.91498e-06	Ndufa1
Mki67+ MC	1.45952e-10	1.27835	0.603	0.237	4.00009e-06	Mapre2
Mki67+ MC	1.47285e-10	0.87678	0.824	0.683	4.03663e-06	Selenow
Mki67+ MC	1.50847e-10	2.5382	0.206	0.036	4.13427e-06	Pak1ip1
Mki67+ MC	1.51995e-10	2.9635	0.206	0.036	4.16572e-06	Dynlt3
Mki67+ MC	1.57683e-10	1.44951	0.691	0.513	4.32161e-06	Selenof
Mki67+ MC	1.61691e-10	1.82247	0.471	0.151	4.43146e-06	Arpc4
Mki67+ MC	1.68857e-10	2.83333	0.221	0.042	4.62786e-06	Ppp3r1
Mki67+ MC	1.69935e-10	1.66431	0.603	0.321	4.65742e-06	Serpinb6a
Mki67+ MC	1.72629e-10	1.43218	0.588	0.25	4.73125e-06	Itm2c
Mki67+ MC	1.74751e-10	0.599709	1	0.994	4.78941e-06	Rps13
Mki67+ MC	1.77163e-10	0.771204	0.956	0.89	4.85551e-06	Eif4g2
Mki67+ MC	1.79308e-10	2.46388	0.235	0.042	4.91431e-06	Mex3c
Mki67+ MC	1.91308e-10	2.80127	0.221	0.034	5.24317e-06	Lypla1
Mki67+ MC	2.01727e-10	1.28649	0.779	0.61	5.52873e-06	Ndufb9
Mki67+ MC	2.39326e-10	2.82845	0.235	0.05	6.5592e-06	Arl1
Mki67+ MC	2.61892e-10	2.13414	0.515	0.263	7.17767e-06	Snrpd2
Mki67+ MC	2.8694e-10	2.30219	0.294	0.07	7.86415e-06	Ndst2
Mki67+ MC	2.89069e-10	2.31611	0.353	0.104	7.92252e-06	Psmc6
Mki67+ MC	3.09931e-10	2.13585	0.221	0.046	8.49428e-06	Rbfox1
Mki67+ MC	3.10206e-10	0.998009	0.926	0.868	8.50182e-06	Dynll1
Mki67+ MC	3.30301e-10	0.708402	1	0.998	9.05255e-06	Rps29
Mki67+ MC	3.67117e-10	0.54528	1	0.998	1.00616e-05	Rpl23
Mki67+ MC	3.69778e-10	1.50324	0.721	0.524	1.01345e-05	Srp9
Mki67+ MC	3.74745e-10	2.2374	0.25	0.056	1.02706e-05	Uchl5
Mki67+ MC	3.79769e-10	2.53829	0.221	0.04	1.04083e-05	1810009A15Rik
Mki67+ MC	3.9391e-10	1.82609	0.368	0.113	1.07959e-05	Snhg1
Mki67+ MC	3.94291e-10	2.11229	0.235	0.047	1.08063e-05	Rbm7
Mki67+ MC	4.01071e-10	1.37998	0.691	0.481	1.09922e-05	Ssb
Mki67+ MC	4.04483e-10	1.54366	0.647	0.417	1.10857e-05	Matr3
Mki67+ MC	4.28134e-10	2.56235	0.235	0.048	1.17339e-05	Zcwpw1
Mki67+ MC	4.43354e-10	1.78701	0.338	0.098	1.2151e-05	Cep170
Mki67+ MC	5.02393e-10	0.810662	1	0.978	1.37691e-05	Rps5
Mki67+ MC	5.56709e-10	0.918851	0.956	0.911	1.52577e-05	Rpl31
Mki67+ MC	6.11074e-10	0.531738	1	0.992	1.67477e-05	Rpl19
Mki67+ MC	6.21975e-10	1.59333	0.279	0.064	1.70465e-05	Erg
Mki67+ MC	6.47327e-10	2.16589	0.206	0.044	1.77413e-05	Necap2
Mki67+ MC	6.56842e-10	2.36958	0.25	0.056	1.80021e-05	Ubtf
Mki67+ MC	6.65055e-10	2.21748	0.397	0.133	1.82271e-05	St13
Mki67+ MC	6.88864e-10	0.878417	0.941	0.836	1.88797e-05	Sfpq
Mki67+ MC	6.94022e-10	2.67384	0.206	0.032	1.90211e-05	Churc1
Mki67+ MC	7.34639e-10	1.57286	0.353	0.098	2.01342e-05	Oaf
Mki67+ MC	7.65112e-10	1.38328	0.544	0.247	2.09694e-05	S100a13
Mki67+ MC	8.04253e-10	2.32921	0.456	0.198	2.20421e-05	Ndufa11
Mki67+ MC	8.17305e-10	0.722895	1	0.989	2.23999e-05	Pfn1
Mki67+ MC	8.27898e-10	0.647591	1	0.987	2.26902e-05	Rpl27
Mki67+ MC	8.48819e-10	2.43943	0.221	0.039	2.32636e-05	Gm56517
Mki67+ MC	8.99528e-10	0.736424	0.926	0.795	2.46534e-05	Emp1
Mki67+ MC	9.80273e-10	2.29309	0.294	0.074	2.68663e-05	Csnk2b
Mki67+ MC	1.01364e-09	1.28333	0.838	0.773	2.77809e-05	Calr
Mki67+ MC	1.01565e-09	0.940994	0.956	0.869	2.78359e-05	Txn1
Mki67+ MC	1.02535e-09	0.625924	1	0.984	2.81017e-05	Rpl8
Mki67+ MC	1.02852e-09	0.882805	0.926	0.832	2.81886e-05	Gpx1
Mki67+ MC	1.05103e-09	1.43599	0.368	0.116	2.88055e-05	Rab32
Mki67+ MC	1.11538e-09	2.78377	0.279	0.057	3.05692e-05	Ostc
Mki67+ MC	1.15162e-09	1.54885	0.368	0.098	3.15626e-05	Tph1
Mki67+ MC	1.1819e-09	0.520063	1	0.998	3.23924e-05	Rps14
Mki67+ MC	1.19737e-09	2.17873	0.324	0.103	3.28164e-05	U2af1
Mki67+ MC	1.21768e-09	1.88857	0.294	0.091	3.33729e-05	Lamtor2
Mki67+ MC	1.25067e-09	0.950385	0.926	0.877	3.42771e-05	Gapdh
Mki67+ MC	1.27386e-09	1.99527	0.279	0.053	3.49128e-05	Slc31a1
Mki67+ MC	1.3068e-09	0.764869	1	0.975	3.58154e-05	Klf6
Mki67+ MC	1.30739e-09	1.50944	0.632	0.433	3.58318e-05	Tomm7
Mki67+ MC	1.5394e-09	0.919057	0.676	0.298	4.21902e-05	Asph
Mki67+ MC	1.58276e-09	0.668426	0.985	0.991	4.33788e-05	Rps25
Mki67+ MC	1.92252e-09	1.64	0.588	0.362	5.26904e-05	Arpp19
Mki67+ MC	2.02304e-09	1.80133	0.603	0.37	5.54454e-05	Hexb
Mki67+ MC	2.12936e-09	1.44907	0.662	0.466	5.83593e-05	Syncrip
Mki67+ MC	2.2159e-09	2.36566	0.206	0.042	6.07311e-05	Eef2k
Mki67+ MC	2.25501e-09	0.523965	1	0.995	6.18031e-05	Rpl30
Mki67+ MC	2.27053e-09	1.99497	0.206	0.044	6.22285e-05	Comt
Mki67+ MC	2.44252e-09	2.22126	0.235	0.047	6.69421e-05	Parvb
Mki67+ MC	2.56347e-09	1.87547	0.25	0.053	7.0257e-05	Arf2
Mki67+ MC	2.56377e-09	0.919141	0.838	0.619	7.02652e-05	Adk
Mki67+ MC	2.5644e-09	1.72015	0.338	0.102	7.02825e-05	Ift20
Mki67+ MC	2.72015e-09	1.23316	0.809	0.622	7.45511e-05	Gnai3
Mki67+ MC	2.96438e-09	2.14872	0.471	0.216	8.12448e-05	Snu13
Mki67+ MC	3.01255e-09	1.70352	0.471	0.186	8.2565e-05	Fam111a
Mki67+ MC	3.09308e-09	2.2936	0.265	0.073	8.47719e-05	Cct4
Mki67+ MC	3.37965e-09	0.996682	0.868	0.813	9.2626e-05	Rac1
Mki67+ MC	3.60779e-09	2.70118	0.206	0.042	9.88786e-05	Snrpc
Mki67+ MC	3.64951e-09	2.34629	0.338	0.11	0.000100022	Ptbp1
Mki67+ MC	3.75086e-09	2.29471	0.265	0.067	0.0001028	Cwc15
Mki67+ MC	3.78281e-09	0.645984	1	0.978	0.000103676	Rpl23a
Mki67+ MC	3.85393e-09	1.53676	0.735	0.571	0.000105625	Tubb4b
Mki67+ MC	3.99077e-09	1.47489	0.544	0.237	0.000109375	Eloc
Mki67+ MC	4.64111e-09	0.439347	1	0.998	0.000127199	Eef1a1
Mki67+ MC	5.31388e-09	2.04178	0.25	0.057	0.000145637	Irag2
Mki67+ MC	5.56263e-09	1.6624	0.588	0.399	0.000152455	Cox6a1
Mki67+ MC	5.60051e-09	2.58269	0.206	0.052	0.000153493	Psma5
Mki67+ MC	5.94439e-09	2.17121	0.221	0.05	0.000162918	Grn
Mki67+ MC	6.10283e-09	0.849066	0.926	0.925	0.00016726	Rpl7a
Mki67+ MC	6.15558e-09	1.05785	0.824	0.788	0.000168706	Cnbp
Mki67+ MC	6.36495e-09	1.70261	0.544	0.323	0.000174444	Metap2
Mki67+ MC	6.52731e-09	2.08393	0.265	0.066	0.000178894	Prpf4b
Mki67+ MC	6.64325e-09	2.36907	0.206	0.041	0.000182072	Rbm22
Mki67+ MC	6.68761e-09	2.89597	0.206	0.037	0.000183287	Fyttd1
Mki67+ MC	6.93069e-09	0.761632	1	0.96	0.000189949	Calm2
Mki67+ MC	7.02539e-09	1.48654	0.618	0.329	0.000192545	Tsc22d3
Mki67+ MC	7.32042e-09	1.81999	0.25	0.072	0.000200631	Taf10
Mki67+ MC	7.38938e-09	1.94811	0.25	0.056	0.000202521	Tubb2a
Mki67+ MC	7.42054e-09	2.11054	0.235	0.045	0.000203375	C77080
Mki67+ MC	7.45071e-09	1.11543	0.882	0.748	0.000204202	Serinc3
Mki67+ MC	7.90428e-09	1.64743	0.574	0.353	0.000216633	Atp5md
Mki67+ MC	8.18958e-09	1.34047	0.706	0.546	0.000224452	Atp5j
Mki67+ MC	8.65627e-09	1.77089	0.265	0.073	0.000237242	Bod1l
Mki67+ MC	8.84464e-09	1.10196	0.765	0.625	0.000242405	Tomm20
Mki67+ MC	8.90486e-09	2.31272	0.265	0.063	0.000244056	Ptpra
Mki67+ MC	9.04366e-09	1.61	0.265	0.075	0.00024786	Sfmbt1
Mki67+ MC	9.09677e-09	2.00659	0.279	0.056	0.000249315	Ccdc59
Mki67+ MC	9.25487e-09	1.02063	0.5	0.182	0.000253648	Atp6v1h
Mki67+ MC	9.67869e-09	0.506903	1	0.993	0.000265264	Rpl27a
Mki67+ MC	1.02248e-08	1.99913	0.368	0.118	0.000280231	Cbfb
Mki67+ MC	1.04878e-08	1.31249	0.632	0.432	0.000287439	Dad1
Mki67+ MC	1.07952e-08	2.02474	0.25	0.062	0.000295863	Tmem9b
Mki67+ MC	1.08471e-08	2.61939	0.206	0.037	0.000297287	Zwint
Mki67+ MC	1.09702e-08	1.42519	0.206	0.058	0.000300661	Mcrip1
Mki67+ MC	1.1829e-08	2.32032	0.235	0.053	0.000324198	Tmf1
Mki67+ MC	1.32107e-08	1.16302	0.309	0.084	0.000362064	Adamts9
Mki67+ MC	1.40892e-08	2.19913	0.206	0.046	0.000386144	Tex30
Mki67+ MC	1.5083e-08	1.87579	0.221	0.05	0.00041338	Ttc1
Mki67+ MC	1.53829e-08	2.10582	0.382	0.145	0.0004216	Cct8
Mki67+ MC	1.6384e-08	2.44113	0.235	0.057	0.000449035	Arl8b
Mki67+ MC	1.7447e-08	0.426445	1	0.984	0.00047817	Rps11
Mki67+ MC	1.79734e-08	0.611921	0.941	0.834	0.000492596	Elf1
Mki67+ MC	1.80555e-08	0.466431	1	0.999	0.000494846	Rps9
Mki67+ MC	1.8291e-08	1.06297	0.779	0.681	0.000501302	Anxa5
Mki67+ MC	1.86441e-08	2.35191	0.206	0.043	0.000510979	Tm2d1
Mki67+ MC	1.93456e-08	1.13384	0.574	0.237	0.000530206	Gng2
Mki67+ MC	1.97553e-08	2.29352	0.206	0.038	0.000541432	Pwwp2a
Mki67+ MC	2.07014e-08	2.23809	0.206	0.035	0.000567362	Nt5c
Mki67+ MC	2.105e-08	2.2651	0.221	0.057	0.000576917	Emsy
Mki67+ MC	2.11711e-08	1.44944	0.206	0.052	0.000580236	Got1
Mki67+ MC	2.16698e-08	1.61473	0.368	0.131	0.000593905	Ddx24
Mki67+ MC	2.25738e-08	0.915807	0.926	0.873	0.000618679	Csnk1a1
Mki67+ MC	2.37089e-08	1.57932	0.382	0.142	0.000649791	Slbp
Mki67+ MC	2.46829e-08	1.93186	0.279	0.084	0.000676485	Lin54
Mki67+ MC	2.57071e-08	1.16385	0.294	0.087	0.000704555	Vegfc
Mki67+ MC	2.70202e-08	2.09533	0.456	0.232	0.000740544	Sptssa
Mki67+ MC	2.74013e-08	2.15096	0.235	0.062	0.000750989	Nxf1
Mki67+ MC	3.39583e-08	0.699068	1	0.982	0.000930696	Rps3
Mki67+ MC	3.50171e-08	2.21622	0.235	0.076	0.000959713	Lamtor4
Mki67+ MC	3.52545e-08	1.55264	0.412	0.144	0.000966219	Swap70
Mki67+ MC	3.57716e-08	1.7434	0.412	0.181	0.000980393	Spcs2
Mki67+ MC	3.62159e-08	0.49872	1	0.997	0.000992569	Rplp1
Mki67+ MC	3.6277e-08	0.536894	1	0.995	0.000994243	H3f3a
Mki67+ MC	3.71235e-08	1.8064	0.426	0.198	0.00101744	Uba52
Mki67+ MC	3.73563e-08	0.695825	0.985	0.952	0.00102382	Rpl10a
Mki67+ MC	3.93141e-08	1.92108	0.309	0.088	0.00107748	Ghitm
Mki67+ MC	3.95654e-08	2.36591	0.206	0.039	0.00108437	Nup54
Mki67+ MC	4.05958e-08	1.57866	0.397	0.145	0.00111261	Pilrb2
Mki67+ MC	4.27264e-08	1.74909	0.485	0.256	0.001171	Eif4e
Mki67+ MC	4.39484e-08	1.30667	0.485	0.202	0.00120449	Myadm
Mki67+ MC	4.51875e-08	1.05068	0.765	0.619	0.00123845	Sfr1
Mki67+ MC	4.69512e-08	0.459619	0.985	0.908	0.00128679	Hsp90aa1
Mki67+ MC	4.75894e-08	1.90159	0.471	0.244	0.00130428	Ndufb7
Mki67+ MC	4.81236e-08	1.60446	0.412	0.156	0.00131892	Srsf6
Mki67+ MC	4.84966e-08	1.38571	0.647	0.485	0.00132915	Atp5c1
Mki67+ MC	5.4006e-08	1.2746	0.632	0.464	0.00148014	Smarca5
Mki67+ MC	5.71464e-08	1.43305	0.426	0.155	0.00156621	Septin9
Mki67+ MC	5.72052e-08	1.97471	0.221	0.054	0.00156782	Zfas1
Mki67+ MC	5.83034e-08	1.6064	0.426	0.158	0.00159792	Ptpn2
Mki67+ MC	5.84487e-08	1.96765	0.235	0.063	0.0016019	Gm28875
Mki67+ MC	5.91132e-08	2.12881	0.265	0.075	0.00162012	Hdac1
Mki67+ MC	6.10444e-08	1.1823	0.632	0.328	0.00167304	Tmem64
Mki67+ MC	6.47699e-08	0.908606	0.882	0.814	0.00177515	Clic1
Mki67+ MC	6.65864e-08	1.76405	0.206	0.056	0.00182493	Uhmk1
Mki67+ MC	8.08088e-08	1.94049	0.338	0.116	0.00221473	Raly
Mki67+ MC	8.15842e-08	0.880533	0.868	0.747	0.00223598	Capza2
Mki67+ MC	8.59232e-08	0.63982	0.544	0.244	0.0023549	St6galnac3
Mki67+ MC	9.19453e-08	1.8257	0.294	0.078	0.00251995	Hccs
Mki67+ MC	9.66938e-08	0.967755	0.706	0.381	0.00265009	Il1rl1
Mki67+ MC	9.83597e-08	0.875751	0.603	0.281	0.00269574	Otulinl
Mki67+ MC	1.01565e-07	1.11915	0.765	0.674	0.0027836	Elob
Mki67+ MC	1.02505e-07	2.20908	0.338	0.128	0.00280935	Nol7
Mki67+ MC	1.04583e-07	0.749597	1	0.949	0.00286631	Rpl14
Mki67+ MC	1.05278e-07	1.95083	0.235	0.07	0.00288536	Ptpn7
Mki67+ MC	1.18766e-07	1.7837	0.412	0.187	0.00325502	Tmem234
Mki67+ MC	1.29488e-07	1.58325	0.294	0.091	0.00354887	Runx3
Mki67+ MC	1.2955e-07	0.88065	0.809	0.644	0.00355058	Atp6v0e
Mki67+ MC	1.30251e-07	1.69249	0.279	0.092	0.00356978	Tbcb
Mki67+ MC	1.40615e-07	1.60255	0.294	0.113	0.00385383	Grcc10
Mki67+ MC	1.4494e-07	2.42261	0.206	0.046	0.00397238	Slc25a11
Mki67+ MC	1.54439e-07	2.0625	0.382	0.173	0.0042327	Tcea1
Mki67+ MC	1.63991e-07	1.60059	0.676	0.537	0.0044945	Atp5g1
Mki67+ MC	1.69394e-07	1.69483	0.265	0.079	0.00464258	Ddx21
Mki67+ MC	1.7125e-07	1.87737	0.265	0.073	0.00469346	Ak2
Mki67+ MC	1.73861e-07	1.85541	0.353	0.11	0.004765	Selenot
Mki67+ MC	1.78861e-07	1.32181	0.618	0.439	0.00490204	Nedd8
Mki67+ MC	1.84156e-07	1.89933	0.206	0.053	0.00504717	Prkab1
Mki67+ MC	1.88977e-07	1.37023	0.5	0.233	0.0051793	Taok3
Mki67+ MC	1.91705e-07	1.41174	0.441	0.185	0.00525406	Tmem30a
Mki67+ MC	1.98762e-07	1.21504	0.5	0.233	0.00544748	Socs2
Mki67+ MC	2.0587e-07	1.91688	0.485	0.259	0.00564229	Dynlrb1
Mki67+ MC	2.09076e-07	2.28713	0.221	0.047	0.00573014	Pros1
Mki67+ MC	2.10789e-07	1.79828	0.235	0.063	0.00577709	Pfdn2
Mki67+ MC	2.1287e-07	1.1894	0.382	0.14	0.00583414	BC031181
Mki67+ MC	2.14123e-07	1.41	0.235	0.057	0.00586847	Bst2
Mki67+ MC	2.34936e-07	2.17485	0.368	0.158	0.00643889	Ndufs5
Mki67+ MC	2.35098e-07	0.846543	0.544	0.245	0.00644333	Gch1
Mki67+ MC	2.36276e-07	2.00729	0.426	0.221	0.00647563	Timm13
Mki67+ MC	2.38838e-07	1.79004	0.338	0.102	0.00654583	Cpne1
Mki67+ MC	2.42709e-07	1.88451	0.324	0.091	0.00665192	Dph3
Mki67+ MC	2.52816e-07	2.29201	0.294	0.109	0.00692892	Rab18
Mki67+ MC	2.53034e-07	2.09708	0.279	0.084	0.00693491	Fgfr1op2
Mki67+ MC	2.76728e-07	1.97219	0.206	0.052	0.00758428	Rasa1
Mki67+ MC	3.02743e-07	0.586509	0.456	0.176	0.00829727	Ctsc
Mki67+ MC	3.03648e-07	2.12058	0.206	0.052	0.00832208	Mbd1
Mki67+ MC	3.06716e-07	1.76336	0.206	0.063	0.00840616	Slc25a30
Mki67+ MC	3.12339e-07	2.16002	0.397	0.192	0.00856026	Sypl
Mki67+ MC	3.20432e-07	1.88204	0.412	0.2	0.00878209	Swi5
Mki67+ MC	3.22166e-07	1.95343	0.25	0.08	0.00882959	Scp2
Mki67+ MC	3.39307e-07	1.70935	0.265	0.078	0.0092994	Lamtor3
Mki67+ MC	3.65159e-07	2.16329	0.221	0.066	0.0100079	Hnrnpul1
Mki67+ MC	3.83449e-07	2.01863	0.382	0.183	0.0105092	Eif1ax
Mki67+ MC	3.84173e-07	1.48026	0.324	0.116	0.010529	Bmp2k
Mki67+ MC	3.99471e-07	1.68395	0.353	0.15	0.0109483	Pgk1
Mki67+ MC	4.17176e-07	0.745423	0.441	0.171	0.0114336	Mitf
Mki67+ MC	4.4297e-07	1.88784	0.265	0.083	0.0121405	Appbp2
Mki67+ MC	5.07973e-07	1.05472	0.779	0.678	0.013922	Septin7
Mki67+ MC	5.38717e-07	0.529736	0.985	0.988	0.0147646	Myl6
Mki67+ MC	5.42511e-07	2.26527	0.235	0.058	0.0148686	Pafah1b2
Mki67+ MC	5.71653e-07	1.74017	0.412	0.195	0.0156673	Rab5c
Mki67+ MC	6.02044e-07	2.63189	0.206	0.05	0.0165002	Ndufa12
Mki67+ MC	6.06316e-07	2.09498	0.221	0.064	0.0166173	Srpr
Mki67+ MC	6.09632e-07	0.458867	1	0.991	0.0167082	Rpl13
Mki67+ MC	6.7421e-07	0.933981	0.853	0.848	0.0184781	Morf4l1
Mki67+ MC	6.86974e-07	0.84447	0.882	0.858	0.0188279	Gas5
Mki67+ MC	7.00807e-07	1.28605	0.662	0.589	0.019207	Actn4
Mki67+ MC	7.20999e-07	2.42157	0.324	0.134	0.0197604	Ndufs6
Mki67+ MC	7.33483e-07	1.80162	0.412	0.198	0.0201026	Rbm8a
Mki67+ MC	7.44933e-07	0.898358	0.809	0.775	0.0204164	Arf4
Mki67+ MC	7.55009e-07	2.39828	0.324	0.123	0.0206925	Psma6
Mki67+ MC	7.55926e-07	2.29922	0.309	0.097	0.0207177	Ccar1
Mki67+ MC	7.56202e-07	1.65243	0.294	0.091	0.0207252	Bud31
Mki67+ MC	7.68274e-07	1.09595	0.735	0.658	0.0210561	Bzw1
Mki67+ MC	8.06687e-07	0.642738	0.941	0.908	0.0221089	Gnb1
Mki67+ MC	8.07302e-07	0.625295	0.544	0.259	0.0221257	Fbxo33
Mki67+ MC	8.16134e-07	1.95581	0.235	0.072	0.0223678	Fxr1
Mki67+ MC	8.57292e-07	1.20158	0.721	0.65	0.0234958	Tmed2
Mki67+ MC	8.731e-07	2.03933	0.206	0.053	0.0239291	Septin8
Mki67+ MC	8.76056e-07	1.74017	0.221	0.06	0.0240101	Cd48
Mki67+ MC	9.91214e-07	1.81457	0.279	0.087	0.0271662	Dctn3
Mki67+ MC	9.98071e-07	1.50245	0.324	0.102	0.0273541	Klhl5
Mki67+ MC	1.00435e-06	0.614356	0.971	0.88	0.0275262	Fcer1g
Mki67+ MC	1.04945e-06	2.22234	0.221	0.057	0.0287621	Nras
Mki67+ MC	1.07836e-06	0.528069	0.544	0.26	0.0295546	Tent5a
Mki67+ MC	1.10162e-06	2.17374	0.294	0.116	0.0301922	Cct5
Mki67+ MC	1.13155e-06	0.778094	0.956	0.92	0.0310124	Rpl29
Mki67+ MC	1.15745e-06	2.33	0.206	0.046	0.0317223	Kpnb1
Mki67+ MC	1.22918e-06	0.279614	1	0.993	0.0336881	Rps23
Mki67+ MC	1.28619e-06	0.578576	0.956	0.878	0.0352506	Slc25a3
Mki67+ MC	1.46487e-06	1.97853	0.221	0.053	0.0401478	Ythdf2
Mki67+ MC	1.51851e-06	1.43076	0.544	0.375	0.0416178	Hnrnpd
Mki67+ MC	1.52187e-06	1.72416	0.235	0.073	0.0417099	Hpgds
Mki67+ MC	1.58102e-06	0.604604	0.956	0.888	0.043331	Jun
Mki67+ MC	1.60816e-06	1.65824	0.426	0.205	0.0440748	Zfp207
Mki67+ MC	1.70077e-06	2.12192	0.206	0.046	0.0466131	Fip1l1
Mki67+ MC	1.72705e-06	1.94316	0.221	0.07	0.0473332	Mdh1
Mki67+ MC	1.72804e-06	0.410241	1	0.981	0.0473604	Rpl7
Mki67+ MC	1.74012e-06	0.815924	0.368	0.158	0.0476914	Dnajb1
Mki67+ MC	1.74501e-06	1.56756	0.309	0.114	0.0478255	Cers2
Mki67+ MC	1.77693e-06	1.35515	0.5	0.294	0.0487003	Mapk1
Mki67+ MC	1.83258e-06	1.75037	0.456	0.291	0.0502255	Psmb2
Mki67+ MC	1.93111e-06	0.547836	1	0.996	0.0529259	Rpl17
Mki67+ MC	2.03741e-06	1.40719	0.603	0.443	0.0558393	Ndufb1
Mki67+ MC	2.04775e-06	1.32724	0.559	0.398	0.0561228	Pbrm1
Mki67+ MC	2.1772e-06	1.18459	0.338	0.131	0.0596705	Ecm1
Mki67+ MC	2.22606e-06	1.59363	0.441	0.213	0.0610097	Serinc1
Mki67+ MC	2.42128e-06	1.61186	0.265	0.095	0.0663599	Sec61a1
Mki67+ MC	2.44958e-06	1.23161	0.382	0.139	0.0671355	Atp2a3
Mki67+ MC	2.6324e-06	1.05736	0.574	0.322	0.0721461	Lbr
Mki67+ MC	2.66553e-06	1.98588	0.353	0.166	0.0730541	Rtraf
Mki67+ MC	2.99982e-06	1.62083	0.25	0.086	0.082216	Cr1l
Mki67+ MC	3.16542e-06	1.45559	0.279	0.105	0.0867546	Vrk1
Mki67+ MC	3.28888e-06	0.66709	0.897	0.915	0.0901385	Rhoa
Mki67+ MC	3.30996e-06	1.12356	0.426	0.195	0.0907161	Rabep1
Mki67+ MC	3.47058e-06	1.73952	0.412	0.234	0.0951181	Pdap1
Mki67+ MC	3.52112e-06	1.12564	0.676	0.563	0.0965035	Ssr4
Mki67+ MC	3.59996e-06	0.888284	0.603	0.337	0.0986641	Fli1
Mki67+ MC	3.85479e-06	1.68458	0.25	0.083	0.105648	Zfp622
Mki67+ MC	3.94545e-06	1.5546	0.529	0.372	0.108133	Uqcrb
Mki67+ MC	3.94585e-06	1.53226	0.397	0.199	0.108144	Vdac2
Mki67+ MC	4.16448e-06	0.788219	0.382	0.15	0.114136	F2r
Mki67+ MC	4.25787e-06	1.51904	0.338	0.13	0.116695	Sar1a
Mki67+ MC	4.39397e-06	1.22442	0.353	0.132	0.120426	M6pr
Mki67+ MC	4.50319e-06	1.29177	0.324	0.132	0.123419	Tprgl
Mki67+ MC	4.59372e-06	1.11283	0.485	0.226	0.1259	Ubald2
Mki67+ MC	4.77978e-06	0.502735	0.853	0.694	0.131	Pde4d
Mki67+ MC	4.8075e-06	1.98645	0.206	0.055	0.131759	Pank2
Mki67+ MC	4.95337e-06	0.293979	0.574	0.315	0.135757	Cd69
Mki67+ MC	5.02869e-06	0.688216	0.956	0.904	0.137821	Sem1
Mki67+ MC	5.27113e-06	1.59178	0.206	0.065	0.144466	Ing1
Mki67+ MC	5.44842e-06	0.816041	0.779	0.719	0.149325	Vapa
Mki67+ MC	6.02466e-06	1.15429	0.353	0.133	0.165118	Arl6ip5
Mki67+ MC	6.0708e-06	1.54304	0.279	0.096	0.166382	Man2a1
Mki67+ MC	6.10561e-06	1.34926	0.353	0.17	0.167337	Snx3
Mki67+ MC	6.34587e-06	0.898189	0.544	0.282	0.173921	Ncoa4
Mki67+ MC	6.39518e-06	1.57663	0.456	0.279	0.175273	Sarnp
Mki67+ MC	6.86032e-06	1.74564	0.441	0.269	0.188021	Romo1
Mki67+ MC	7.43194e-06	1.48964	0.265	0.091	0.203687	Scyl2
Mki67+ MC	7.48571e-06	1.99659	0.324	0.138	0.205161	Ssr1
Mki67+ MC	7.64273e-06	1.79353	0.265	0.087	0.209464	Txnl1
Mki67+ MC	7.9819e-06	1.83871	0.221	0.064	0.21876	Hspa13
Mki67+ MC	8.09639e-06	1.50718	0.235	0.07	0.221898	Mospd2
Mki67+ MC	8.69308e-06	0.45716	0.971	0.941	0.238251	Ptp4a2
Mki67+ MC	8.73869e-06	0.765695	0.676	0.403	0.239501	Cited2
Mki67+ MC	9.16608e-06	1.25441	0.25	0.093	0.251215	Sbds
Mki67+ MC	9.23947e-06	0.977655	0.5	0.275	0.253226	Pilra
Mki67+ MC	9.32555e-06	1.7349	0.206	0.056	0.255585	Ing2
Mki67+ MC	9.38665e-06	0.918094	0.765	0.743	0.25726	Glud1
Mki67+ MC	9.39748e-06	1.97927	0.382	0.203	0.257557	Cct6a
Mki67+ MC	9.48047e-06	1.7976	0.265	0.089	0.259831	Psd3
Mki67+ MC	9.50014e-06	1.92237	0.309	0.148	0.26037	Timm23
Mki67+ MC	9.91559e-06	0.619625	0.632	0.461	0.271757	Ly6a
Mki67+ MC	1.00274e-05	1.72473	0.353	0.171	0.274822	Caprin1
Mki67+ MC	1.01817e-05	1.44639	0.235	0.08	0.27905	Cdc73
Mki67+ MC	1.06523e-05	0.948792	0.691	0.626	0.291948	Hmgn1
Mki67+ MC	1.07741e-05	1.81024	0.206	0.071	0.295286	Tmed7
Mki67+ MC	1.12293e-05	2.08982	0.25	0.091	0.307763	Fkbp1a
Mki67+ MC	1.18997e-05	2.02948	0.235	0.062	0.326134	Mindy2
Mki67+ MC	1.20505e-05	1.49059	0.206	0.068	0.330267	Cetn2
Mki67+ MC	1.24434e-05	0.731236	0.706	0.552	0.341036	Prkar1a
Mki67+ MC	1.24978e-05	1.25426	0.574	0.477	0.342528	Bsg
Mki67+ MC	1.31001e-05	1.78352	0.265	0.093	0.359035	Appl1
Mki67+ MC	1.38193e-05	1.40334	0.544	0.434	0.378746	Psma2
Mki67+ MC	1.43979e-05	1.57734	0.265	0.085	0.394603	Arcn1
Mki67+ MC	1.45786e-05	0.872069	0.706	0.636	0.399555	Psma7
Mki67+ MC	1.53236e-05	1.42561	0.382	0.171	0.419975	Dync1i2
Mki67+ MC	1.55443e-05	1.47123	0.412	0.191	0.426024	Pdcd10
Mki67+ MC	1.55877e-05	1.87423	0.221	0.065	0.427212	Cklf
Mki67+ MC	1.58778e-05	1.89022	0.265	0.106	0.435163	Pcnp
Mki67+ MC	1.6009e-05	1.64622	0.206	0.06	0.43876	Wsb2
Mki67+ MC	1.62918e-05	1.81091	0.235	0.069	0.446509	Prpf38b
Mki67+ MC	1.78299e-05	1.22239	0.338	0.148	0.488665	Creg1
Mki67+ MC	1.82519e-05	0.68753	0.75	0.538	0.50023	Gmfg
Mki67+ MC	1.94536e-05	1.42712	0.368	0.204	0.533166	Capns1
Mki67+ MC	1.96878e-05	1.39726	0.206	0.062	0.539584	Fmn1
Mki67+ MC	1.97131e-05	1.40623	0.221	0.07	0.540276	Rbfa
Mki67+ MC	1.98317e-05	1.6461	0.294	0.11	0.543527	Sdf4
Mki67+ MC	2.08318e-05	1.54151	0.412	0.236	0.570937	Dhx15
Mki67+ MC	2.10057e-05	0.889806	0.456	0.203	0.575703	Chn2
Mki67+ MC	2.13041e-05	1.47872	0.456	0.294	0.583883	Bag1
Mki67+ MC	2.20535e-05	0.910054	0.735	0.7	0.604421	Atp5b
Mki67+ MC	2.2225e-05	1.00833	0.279	0.1	0.60912	Stxbp5
Mki67+ MC	2.23182e-05	0.340787	0.941	0.872	0.611675	Foxp1
Mki67+ MC	2.26069e-05	0.731884	0.926	0.841	0.619587	Mt1
Mki67+ MC	2.41017e-05	1.40749	0.324	0.12	0.660555	Acbd3
Mki67+ MC	2.42108e-05	1.49286	0.309	0.139	0.663545	Ddx17
Mki67+ MC	2.51931e-05	1.63625	0.279	0.09	0.690467	Chmp5
Mki67+ MC	2.53764e-05	0.94957	0.662	0.621	0.695492	Eif3e
Mki67+ MC	2.53765e-05	1.15659	0.603	0.496	0.695495	Ndufb11
Mki67+ MC	2.54232e-05	1.51629	0.265	0.093	0.696774	Fmr1
Mki67+ MC	2.70519e-05	1.2829	0.338	0.143	0.741411	Ube2a
Mki67+ MC	2.77352e-05	1.25997	0.632	0.556	0.76014	Eif3c
Mki67+ MC	2.81311e-05	1.35238	0.324	0.13	0.77099	Ost4
Mki67+ MC	2.97974e-05	0.311988	1	0.972	0.816657	Hspa8
Mki67+ MC	3.01561e-05	1.44433	0.25	0.083	0.826489	Fam133b
Mki67+ MC	3.15148e-05	2.18488	0.294	0.143	0.863726	Ndufc2
Mki67+ MC	3.30949e-05	1.65298	0.441	0.275	0.907031	Tbca
Mki67+ MC	3.34331e-05	2.2166	0.25	0.095	0.916301	Hspd1
Mki67+ MC	3.38267e-05	0.651709	0.824	0.825	0.92709	Gng5
Mki67+ MC	3.42854e-05	1.34305	0.265	0.097	0.939659	Lgals8
Mki67+ MC	3.48024e-05	0.616466	0.735	0.574	0.953829	Rap1a
Mki67+ MC	3.61879e-05	1.45923	0.279	0.106	0.991803	Vps29
Mki67+ MC	3.66755e-05	1.08089	0.544	0.419	1	Mapre1
Mki67+ MC	3.84862e-05	1.64409	0.353	0.188	1	Hnrnpul2
Mki67+ MC	4.12268e-05	1.699	0.368	0.219	1	Manf
Mki67+ MC	4.30161e-05	1.56158	0.206	0.082	1	Cblb
Mki67+ MC	4.35873e-05	1.55806	0.279	0.106	1	Cpne3
Mki67+ MC	4.411e-05	0.635231	0.794	0.774	1	Srsf2
Mki67+ MC	4.4409e-05	1.27115	0.897	0.925	1	Fos
Mki67+ MC	4.54134e-05	1.42446	0.221	0.088	1	Psme2
Mki67+ MC	4.67647e-05	1.54917	0.412	0.231	1	Papola
Mki67+ MC	4.76998e-05	1.06757	0.25	0.09	1	Arhgap6
Mki67+ MC	4.96652e-05	1.48765	0.485	0.378	1	Atp5o
Mki67+ MC	4.99198e-05	1.41291	0.456	0.294	1	Eif3m
Mki67+ MC	5.64229e-05	1.54782	0.456	0.329	1	Ndufb8
Mki67+ MC	6.1098e-05	1.45066	0.265	0.096	1	Atp6v1d
Mki67+ MC	6.43918e-05	1.51691	0.235	0.074	1	Rnf128
Mki67+ MC	6.8916e-05	1.15988	0.294	0.136	1	Atf1
Mki67+ MC	7.00992e-05	1.29889	0.294	0.127	1	Adam10
Mki67+ MC	7.35751e-05	0.708553	0.779	0.766	1	Gnb2
Mki67+ MC	7.52395e-05	1.22338	0.574	0.487	1	Sec62
Mki67+ MC	7.59147e-05	0.538095	0.897	0.85	1	Capzb
Mki67+ MC	7.86526e-05	1.25017	0.5	0.373	1	Ndufa7
Mki67+ MC	7.92616e-05	1.08377	0.324	0.131	1	Lysmd3
Mki67+ MC	8.06346e-05	1.45825	0.25	0.083	1	Gng10
Mki67+ MC	8.30794e-05	1.29758	0.206	0.073	1	Prkar2b
Mki67+ MC	8.49423e-05	1.06828	0.265	0.095	1	Gtf2h1
Mki67+ MC	8.74638e-05	0.647995	0.868	0.777	1	Arf1
Mki67+ MC	8.88352e-05	1.49655	0.338	0.162	1	Crk
Mki67+ MC	8.94515e-05	0.587454	0.809	0.759	1	Tspo
Mki67+ MC	8.9974e-05	1.7105	0.265	0.109	1	Slmap
Mki67+ MC	9.02889e-05	0.813257	0.559	0.413	1	Tob2
Mki67+ MC	9.03374e-05	1.64186	0.456	0.309	1	Arhgdia
Mki67+ MC	9.28274e-05	1.21181	0.868	0.833	1	S100a4
Mki67+ MC	9.63576e-05	0.435865	0.971	0.938	1	Cd63
Mki67+ MC	0.000100656	1.39021	0.456	0.327	1	Smdt1
Mki67+ MC	0.000104294	2.22711	0.324	0.176	1	Atp5k
Mki67+ MC	0.000107718	0.78244	0.265	0.132	1	Nceh1
Mki67+ MC	0.000108816	1.83416	0.235	0.102	1	Rer1
Mki67+ MC	0.000114767	1.10217	0.221	0.085	1	Smad7
Mki67+ MC	0.000115166	1.16294	0.324	0.122	1	Timm10b
Mki67+ MC	0.000115427	1.14813	0.338	0.143	1	Vezf1
Mki67+ MC	0.000129532	1.47235	0.235	0.094	1	Gmfb
Mki67+ MC	0.000130547	1.31206	0.265	0.114	1	Znrf2
Mki67+ MC	0.000132749	2.18074	0.25	0.11	1	Tcp1
Mki67+ MC	0.000135225	1.50893	0.426	0.316	1	Akr1a1
Mki67+ MC	0.000143768	1.01776	0.515	0.346	1	Atp6v1a
Mki67+ MC	0.000150073	1.14441	0.382	0.215	1	Brk1
Mki67+ MC	0.000151192	1.64263	0.279	0.092	1	Ppp1r11
Mki67+ MC	0.000161863	1.60933	0.235	0.089	1	Trip11
Mki67+ MC	0.000165874	1.43289	0.206	0.076	1	Efcab14
Mki67+ MC	0.000168771	0.36824	0.985	0.986	1	Rplp0
Mki67+ MC	0.000169891	1.27258	0.338	0.153	1	Sin3b
Mki67+ MC	0.000171076	1.46113	0.265	0.106	1	Pip5k1a
Mki67+ MC	0.000178727	0.791662	0.324	0.137	1	Pacs1
Mki67+ MC	0.00017975	1.43054	0.294	0.129	1	Atp6ap1
Mki67+ MC	0.000184444	1.07772	0.279	0.099	1	Pomgnt1
Mki67+ MC	0.000186444	1.51373	0.309	0.168	1	Macroh2a1
Mki67+ MC	0.000199415	1.46902	0.456	0.343	1	Snrpb
Mki67+ MC	0.000211973	0.334814	1	0.981	1	Rps19
Mki67+ MC	0.000221662	0.848822	0.412	0.204	1	Psenen
Mki67+ MC	0.000226442	1.0062	0.647	0.565	1	Hnrnpm
Mki67+ MC	0.000227956	1.12182	0.221	0.09	1	Taf7
Mki67+ MC	0.000230164	1.68876	0.324	0.167	1	Xrn2
Mki67+ MC	0.000235755	0.630291	0.941	0.923	1	Eef1b2
Mki67+ MC	0.000249813	0.537377	0.971	0.974	1	Arpc2
Mki67+ MC	0.000258942	0.769692	0.426	0.232	1	Hipk1
Mki67+ MC	0.000259923	1.01759	0.368	0.161	1	Tm6sf1
Mki67+ MC	0.000261061	1.26548	0.235	0.099	1	Eif1a
Mki67+ MC	0.000268981	1.43894	0.206	0.072	1	Arl8a
Mki67+ MC	0.000271174	1.16339	0.235	0.091	1	Slc31a2
Mki67+ MC	0.000295311	1.69628	0.294	0.155	1	Psmd8
Mki67+ MC	0.000302788	1.34706	0.338	0.179	1	Copa
Mki67+ MC	0.000311631	1.21061	0.206	0.071	1	Mfsd1
Mki67+ MC	0.000314082	1.7589	0.206	0.067	1	Dctn4
Mki67+ MC	0.000321163	1.00335	0.588	0.495	1	Ppp1ca
Mki67+ MC	0.000344855	1.29955	0.206	0.074	1	Samd8
Mki67+ MC	0.000351782	1.5043	0.294	0.133	1	Ppp4c
Mki67+ MC	0.000379644	0.492601	0.765	0.733	1	Rrbp1
Mki67+ MC	0.000379945	0.996427	0.25	0.112	1	Otulin
Mki67+ MC	0.000382577	0.943056	0.471	0.321	1	Hnrnpdl
Mki67+ MC	0.000392796	1.61449	0.368	0.24	1	Psmb6
Mki67+ MC	0.000420932	1.06593	0.265	0.134	1	Akirin1
Mki67+ MC	0.000428164	1.09013	0.985	0.982	1	mt-Nd1
Mki67+ MC	0.000446632	1.42463	0.382	0.25	1	Skp1
Mki67+ MC	0.000464015	1.13412	0.353	0.196	1	Ppp2r2a
Mki67+ MC	0.000464618	1.79389	0.265	0.125	1	Mdh2
Mki67+ MC	0.000469697	0.850301	0.632	0.579	1	H2aj
Mki67+ MC	0.000473907	0.551335	0.809	0.813	1	Ldha
Mki67+ MC	0.000482898	0.461567	0.618	0.322	1	Mctp1
Mki67+ MC	0.000494814	0.896473	0.265	0.121	1	Rnf115
Mki67+ MC	0.000518841	0.556663	0.662	0.534	1	Hif1a
Mki67+ MC	0.000552578	1.58647	0.265	0.132	1	Psmd11
Mki67+ MC	0.000556731	0.617224	0.265	0.13	1	Hsd17b11
Mki67+ MC	0.000564556	1.42657	0.412	0.299	1	Hspa9
Mki67+ MC	0.000581128	1.36889	0.265	0.125	1	Cnot1
Mki67+ MC	0.00059958	1.199	0.529	0.504	1	Psmb1
Mki67+ MC	0.000622256	1.25147	0.441	0.316	1	Hnrnpl
Mki67+ MC	0.000652708	1.30243	0.265	0.11	1	Zdhhc20
Mki67+ MC	0.000671832	1.16508	0.235	0.115	1	Zfp148
Mki67+ MC	0.000715662	0.873165	0.632	0.577	1	Gdi2
Mki67+ MC	0.000720202	0.681446	0.706	0.661	1	Mtdh
Mki67+ MC	0.000787175	1.23272	0.206	0.082	1	Trappc6b
Mki67+ MC	0.000790956	0.967978	0.221	0.085	1	Ergic1
Mki67+ MC	0.000799964	0.827437	0.676	0.651	1	Rab10
Mki67+ MC	0.000801595	1.70219	0.279	0.132	1	Pds5a
Mki67+ MC	0.000821771	0.87563	0.529	0.44	1	Srrm1
Mki67+ MC	0.000822266	1.63158	0.206	0.081	1	Rnf2
Mki67+ MC	0.000825819	1.63388	0.206	0.078	1	Lamtor1
Mki67+ MC	0.000835384	1.40356	0.412	0.29	1	Ssr3
Mki67+ MC	0.000840927	0.892557	0.353	0.181	1	Tacc1
Mki67+ MC	0.000876264	1.41214	0.353	0.23	1	Psma4
Mki67+ MC	0.000893801	1.01418	0.206	0.092	1	Atp6v0d2
Mki67+ MC	0.0009594	0.886863	0.235	0.107	1	Uso1
Mki67+ MC	0.00095969	0.83129	0.441	0.23	1	Rell1
Mki67+ MC	0.00101505	1.49293	0.368	0.248	1	Zfp706
Mki67+ MC	0.00103197	0.750645	0.632	0.586	1	Eif3k
Mki67+ MC	0.00103726	1.58948	0.382	0.266	1	Ppig
Mki67+ MC	0.00108821	1.15161	0.294	0.132	1	Arf6
Mki67+ MC	0.00109918	0.945962	0.544	0.477	1	Tmem50a
Mki67+ MC	0.00113864	1.83187	0.221	0.084	1	Prelid1
Mki67+ MC	0.00117129	0.780811	0.338	0.168	1	Pik3cg
Mki67+ MC	0.00119946	1.07114	0.338	0.173	1	Eaf1
Mki67+ MC	0.00120366	0.990977	0.294	0.131	1	Sri
Mki67+ MC	0.0012062	0.668417	0.662	0.588	1	Hnrnpa0
Mki67+ MC	0.00121608	1.53486	0.235	0.109	1	Psmd4
Mki67+ MC	0.00125156	1.39823	0.235	0.12	1	Fis1
Mki67+ MC	0.00125788	1.80673	0.279	0.166	1	Psmd1
Mki67+ MC	0.00130627	0.796454	0.412	0.242	1	Ikzf1
Mki67+ MC	0.00135155	1.27641	0.221	0.091	1	Wbp2
Mki67+ MC	0.00138421	0.620764	0.632	0.562	1	Tmed10
Mki67+ MC	0.00143229	0.704279	0.765	0.722	1	Ppib
Mki67+ MC	0.00144811	0.545201	0.338	0.189	1	Tet3
Mki67+ MC	0.00146347	1.03312	0.206	0.088	1	Smg7
Mki67+ MC	0.00150432	1.36236	0.279	0.132	1	Xiap
Mki67+ MC	0.00153089	1.44623	0.206	0.082	1	Tmem258
Mki67+ MC	0.00154285	0.758046	0.324	0.175	1	Crlf3
Mki67+ MC	0.00156361	0.637089	0.485	0.288	1	Inpp5d
Mki67+ MC	0.00160826	1.85628	0.265	0.154	1	Psmb5
Mki67+ MC	0.00163228	1.03605	0.441	0.326	1	Dnaja2
Mki67+ MC	0.00174731	0.755658	0.324	0.175	1	Tespa1
Mki67+ MC	0.00185024	1.06297	0.368	0.249	1	Rtf1
Mki67+ MC	0.00189458	1.07978	0.324	0.19	1	Luc7l3
Mki67+ MC	0.00190392	1.5993	0.235	0.099	1	Fam104a
Mki67+ MC	0.00190947	1.46167	0.294	0.15	1	Ube2r2
Mki67+ MC	0.00191543	1.59426	0.324	0.22	1	Micos13
Mki67+ MC	0.00192619	1.40244	0.235	0.11	1	Ywhag
Mki67+ MC	0.00207429	1.26026	0.368	0.225	1	Degs1
Mki67+ MC	0.0021554	1.22619	0.368	0.259	1	Calu
Mki67+ MC	0.00218865	0.855806	0.309	0.159	1	Ist1
Mki67+ MC	0.00231529	0.518971	0.75	0.738	1	Sh3glb1
Mki67+ MC	0.00251137	0.666063	0.691	0.661	1	Pdia3
Mki67+ MC	0.00252553	0.396107	0.912	0.878	1	Top1
Mki67+ MC	0.00252793	0.891115	0.382	0.21	1	Leprotl1
Mki67+ MC	0.00253361	1.56945	0.25	0.133	1	Tecr
Mki67+ MC	0.00253785	0.85113	0.485	0.357	1	Rnasek
Mki67+ MC	0.0025445	0.495984	0.691	0.643	1	Bri3
Mki67+ MC	0.00259112	0.419937	0.882	0.875	1	Pfdn5
Mki67+ MC	0.00260845	0.387218	0.897	0.904	1	Rpl4
Mki67+ MC	0.00276441	1.10771	0.397	0.307	1	Snhg8
Mki67+ MC	0.00284576	0.344618	0.765	0.698	1	Celf2
Mki67+ MC	0.00306169	1.41669	0.382	0.29	1	Ndufb5
Mki67+ MC	0.00308679	0.729128	0.5	0.38	1	Atp6v1f
Mki67+ MC	0.0031029	0.843125	0.309	0.162	1	Anxa6
Mki67+ MC	0.00336505	0.952796	0.235	0.097	1	Nsf
Mki67+ MC	0.0033823	1.26553	0.412	0.334	1	Ndufb10
Mki67+ MC	0.00338888	0.682217	0.5	0.304	1	Lat2
Mki67+ MC	0.00341249	0.410696	0.794	0.739	1	Fnip1
Mki67+ MC	0.00352177	0.609898	0.779	0.796	1	Tpm3
Mki67+ MC	0.0035988	0.652705	0.765	0.817	1	Csde1
Mki67+ MC	0.00365259	1.57744	0.25	0.107	1	Derl1
Mki67+ MC	0.00393952	0.775753	0.338	0.191	1	Dusp11
Mki67+ MC	0.00396596	0.303977	0.529	0.37	1	Septin11
Mki67+ MC	0.00397745	0.907696	0.221	0.111	1	Edem1
Mki67+ MC	0.00399534	0.729452	0.647	0.616	1	Laptm4a
Mki67+ MC	0.00404133	0.512039	0.529	0.349	1	Tnf
Mki67+ MC	0.00412219	1.06777	0.485	0.398	1	Ube2i
Mki67+ MC	0.00461439	1.4318	0.265	0.17	1	Park7
Mki67+ MC	0.00469845	1.08086	0.485	0.433	1	Eif5b
Mki67+ MC	0.00472997	1.31278	0.221	0.095	1	Lsm14a
Mki67+ MC	0.00474744	0.899698	0.529	0.47	1	Clta
Mki67+ MC	0.00493614	0.994784	0.235	0.102	1	Esd
Mki67+ MC	0.00499343	0.952028	0.338	0.21	1	Tma7
Mki67+ MC	0.00517812	1.04584	0.294	0.183	1	Arid1a
Mki67+ MC	0.00523667	0.878221	0.603	0.559	1	Psma3
Mki67+ MC	0.00585297	1.28264	0.206	0.094	1	Rab37
Mki67+ MC	0.00603979	0.809811	0.206	0.098	1	Lcorl
Mki67+ MC	0.00605727	0.93687	0.515	0.504	1	Tpr
Mki67+ MC	0.00636678	0.377104	1	0.998	1	Rps27
Mki67+ MC	0.00637531	0.555485	0.882	0.881	1	Eif5a
Mki67+ MC	0.00642969	1.43294	0.324	0.224	1	Cdv3
Mki67+ MC	0.00649757	0.964976	0.5	0.442	1	Polr1d
Mki67+ MC	0.00656717	0.837648	0.382	0.254	1	Cirbp
Mki67+ MC	0.00689624	0.25791	0.279	0.144	1	Creb3l2
Mki67+ MC	0.00747888	0.920063	0.294	0.17	1	Anp32a
Mki67+ MC	0.0076353	1.0466	0.221	0.111	1	Rsu1
Mki67+ MC	0.00826297	1.01841	0.265	0.149	1	Psme1
Mki67+ MC	0.00842668	1.19275	0.25	0.12	1	Arhgap9
Mki67+ MC	0.00848701	0.601474	0.706	0.689	1	P4hb
Mki67+ MC	0.00878108	0.841691	0.221	0.11	1	Creb1
Mki67+ MC	0.00894395	0.684878	0.588	0.552	1	Atp5d
Mki67+ MC	0.00916306	0.935076	0.574	0.552	1	Nsa2
Mki67+ MC	0.00954352	0.827503	0.309	0.217	1	Ppp2r5c
Mki67+ MC	0.00969804	1.16471	0.279	0.19	1	Zc3h15
Mki67+ MC	0.00972207	1.03864	0.294	0.17	1	Sf1
Tapbp+ MC	3.43654e-136	3.71725	0.843	0.088	9.41851e-132	Tph1
Tapbp+ MC	8.33634e-125	3.46563	0.936	0.146	2.28474e-120	Ctla2a
Tapbp+ MC	9.23081e-111	4.35472	0.554	0.014	2.52989e-106	Gm4847
Tapbp+ MC	3.23527e-107	2.69138	0.926	0.184	8.86691e-103	Vwa5a
Tapbp+ MC	3.66258e-102	3.55403	0.99	0.454	1.0038e-97	Ly6a
Tapbp+ MC	1.36638e-96	3.05615	0.868	0.187	3.74485e-92	Cd55
Tapbp+ MC	3.13025e-96	3.65073	0.794	0.141	8.57909e-92	F2r
Tapbp+ MC	6.55401e-92	2.54811	1	0.96	1.79626e-87	Vim
Tapbp+ MC	1.83922e-89	1.87156	1	0.998	5.04075e-85	Rpl41
Tapbp+ MC	2.48668e-89	2.0456	0.966	0.219	6.81524e-85	Ccl7
Tapbp+ MC	4.59186e-85	1.51882	1	0.221	1.25849e-80	Cma1
Tapbp+ MC	5.56326e-85	1.90656	1	0.963	1.52472e-80	Hsp90ab1
Tapbp+ MC	1.09209e-83	2.06929	1	0.927	2.99309e-79	Rpl36a
Tapbp+ MC	2.13428e-79	1.54865	0.985	0.221	5.84943e-75	Mcpt4
Tapbp+ MC	2.5063e-79	1.69322	1	0.98	6.869e-75	Rpsa
Tapbp+ MC	5.59979e-79	1.69793	1	0.953	1.53473e-74	Rack1
Tapbp+ MC	6.84243e-79	1.82521	1	0.962	1.87531e-74	Rps2
Tapbp+ MC	8.61746e-79	1.88195	1	0.921	2.36179e-74	Btf3
Tapbp+ MC	1.12887e-77	1.4467	1	0.998	3.0939e-73	Rps12
Tapbp+ MC	4.22229e-77	1.73602	1	0.945	1.1572e-72	Rpl3
Tapbp+ MC	6.76623e-77	1.46911	1	0.998	1.85442e-72	Eef1a1
Tapbp+ MC	1.63758e-76	1.98663	1	0.86	4.48813e-72	Npm1
Tapbp+ MC	3.15201e-75	1.72499	1	0.97	8.6387e-71	Rpl12
Tapbp+ MC	4.76424e-75	2.06693	0.995	0.86	1.30574e-70	Ncl
Tapbp+ MC	1.73302e-74	1.89678	0.98	0.366	4.7497e-70	Serpinb1a
Tapbp+ MC	7.06533e-74	3.54585	0.696	0.155	1.93639e-69	ENSMUSG00000121513
Tapbp+ MC	4.78114e-73	1.74969	0.882	0.211	1.31037e-68	Ccl2
Tapbp+ MC	6.29071e-72	1.50773	1	0.967	1.7241e-67	Rpl6
Tapbp+ MC	1.04465e-70	1.37077	1	0.993	2.86307e-66	Rps8
Tapbp+ MC	1.52463e-70	3.77692	0.485	0.046	4.17856e-66	Got1
Tapbp+ MC	2.94371e-70	1.70728	1	0.961	8.06782e-66	Rbm3
Tapbp+ MC	6.21903e-70	1.32252	1	0.997	1.70445e-65	Rplp1
Tapbp+ MC	2.33811e-69	1.3386	1	0.995	6.40806e-65	Rplp2
Tapbp+ MC	1.05357e-68	1.43995	1	0.983	2.88752e-64	Rps28
Tapbp+ MC	1.17333e-68	1.5321	1	0.974	3.21574e-64	Rps6
Tapbp+ MC	3.43163e-68	2.69072	0.868	0.398	9.40507e-64	Nap1l1
Tapbp+ MC	3.89245e-68	1.35577	1	0.992	1.0668e-63	Rpl13a
Tapbp+ MC	4.34471e-68	1.27736	1	0.996	1.19076e-63	Rpl35a
Tapbp+ MC	1.72537e-67	1.53172	1	0.965	4.72873e-63	Rpl36
Tapbp+ MC	2.15819e-67	1.42491	1	0.968	5.91495e-63	Rpl5
Tapbp+ MC	1.26985e-66	2.13203	0.946	0.427	3.48028e-62	Ndrg1
Tapbp+ MC	4.03287e-66	1.30662	1	0.983	1.10529e-61	Rps4x
Tapbp+ MC	8.56857e-66	3.58186	0.529	0.081	2.34839e-61	Psme2
Tapbp+ MC	1.88125e-65	1.44384	1	0.98	5.15594e-61	Rpl38
Tapbp+ MC	3.85173e-65	1.35534	1	0.996	1.05564e-60	Rpl37a
Tapbp+ MC	1.4734e-64	1.32184	1	0.985	4.03816e-60	Rps20
Tapbp+ MC	1.94455e-64	1.39882	1	0.983	5.32944e-60	Rpl39
Tapbp+ MC	5.33795e-64	1.28382	1	0.994	1.46297e-59	Rps3a1
Tapbp+ MC	1.07008e-63	3.68183	0.407	0.035	2.93277e-59	Flrt3
Tapbp+ MC	1.18376e-63	2.53574	0.784	0.25	3.24433e-59	Sec11c
Tapbp+ MC	6.59889e-63	1.97788	0.725	0.154	1.80856e-58	Pakap.1
Tapbp+ MC	6.96218e-63	1.47	1	0.954	1.90812e-58	Rpl22
Tapbp+ MC	8.55866e-63	1.72954	0.824	0.2	2.34567e-58	Mrgprb1
Tapbp+ MC	1.57091e-62	1.25319	1	0.994	4.30538e-58	Rps24
Tapbp+ MC	3.97228e-62	1.78334	1	0.845	1.08868e-57	Nme2
Tapbp+ MC	4.45178e-62	1.29416	1	0.984	1.2201e-57	Rps21
Tapbp+ MC	5.51291e-62	1.51544	1	0.946	1.51092e-57	Rps17
Tapbp+ MC	3.40386e-61	1.31125	1	0.981	9.32897e-57	Rpl32
Tapbp+ MC	6.16182e-61	4.55984	0.373	0.024	1.68877e-56	Gpm6b
Tapbp+ MC	6.1976e-61	1.41789	1	0.912	1.69858e-56	Ahnak
Tapbp+ MC	6.78171e-61	1.77782	0.99	0.792	1.85866e-56	Emp1
Tapbp+ MC	8.34705e-61	1.29921	1	0.965	2.28768e-56	Ppia
Tapbp+ MC	9.07562e-61	2.6044	0.75	0.241	2.48735e-56	S100a13
Tapbp+ MC	2.28238e-60	1.14804	1	0.981	6.25531e-56	Rpl7
Tapbp+ MC	5.04108e-60	1.35745	1	0.986	1.38161e-55	Rpl27
Tapbp+ MC	6.63804e-60	1.27121	1	0.978	1.81929e-55	Rpl23a
Tapbp+ MC	1.40604e-59	1.22537	1	0.983	3.85354e-55	Rps15a
Tapbp+ MC	2.83349e-59	2.00091	0.975	0.778	7.76575e-55	Atp5e
Tapbp+ MC	4.07605e-59	1.63947	0.99	0.809	1.11712e-54	Serbp1
Tapbp+ MC	4.55974e-59	1.45288	1	0.975	1.24969e-54	Rps26
Tapbp+ MC	4.89267e-59	1.33496	1	0.98	1.34093e-54	Rps15
Tapbp+ MC	8.18972e-59	1.12903	1	0.991	2.24456e-54	Rpl13
Tapbp+ MC	9.18963e-59	1.40904	1	0.937	2.5186e-54	Chchd2
Tapbp+ MC	1.57147e-58	1.93974	0.98	0.785	4.30692e-54	Cnbp
Tapbp+ MC	8.79751e-58	1.64148	1	0.769	2.41113e-53	Lgals1
Tapbp+ MC	1.41551e-57	1.62543	0.99	0.906	3.87948e-53	Ybx1
Tapbp+ MC	1.4633e-57	1.22083	1	0.977	4.01046e-53	Rps5
Tapbp+ MC	1.64636e-57	1.50793	1	0.915	4.51219e-53	Naca
Tapbp+ MC	3.10867e-57	3.53705	0.368	0.032	8.51995e-53	Akr1c13
Tapbp+ MC	3.12161e-57	1.46771	1	0.91	8.5554e-53	Rpl31
Tapbp+ MC	8.74255e-57	1.60347	1	0.906	2.39607e-52	S100a10
Tapbp+ MC	3.68735e-56	1.13575	1	0.998	1.01059e-51	Rps27a
Tapbp+ MC	4.31979e-56	0.960287	1	0.999	1.18392e-51	Rps9
Tapbp+ MC	1.5184e-55	1.72088	1	0.856	4.16147e-51	Gas5
Tapbp+ MC	1.6515e-55	1.21208	1	0.975	4.52626e-51	Rpl24
Tapbp+ MC	2.68451e-55	2.09262	0.667	0.139	7.35743e-51	Gnai1
Tapbp+ MC	3.18689e-55	1.12945	1	0.991	8.73432e-51	Rps25
Tapbp+ MC	2.86767e-54	1.61648	0.971	0.679	7.85943e-50	Selenow
Tapbp+ MC	7.60822e-54	1.2173	1	0.952	2.08518e-49	Rpl10a
Tapbp+ MC	4.86572e-53	1.90178	0.966	0.651	1.33355e-48	Rps27l
Tapbp+ MC	7.15042e-53	0.982712	1	0.986	1.95972e-48	Rplp0
Tapbp+ MC	9.10308e-53	1.49035	1	0.891	2.49488e-48	Sh3bgrl3
Tapbp+ MC	2.10425e-52	1.22597	1	0.979	5.76712e-48	Rpl28
Tapbp+ MC	3.74908e-52	1.51186	1	0.935	1.02751e-47	Rpl35
Tapbp+ MC	7.48099e-52	1.29004	0.99	0.919	2.05031e-47	Gnas
Tapbp+ MC	9.59134e-52	1.78508	0.956	0.705	2.6287e-47	Reep5
Tapbp+ MC	1.1478e-51	1.00602	1	0.998	3.14576e-47	Rps16
Tapbp+ MC	1.66233e-51	2.23661	0.804	0.387	4.55595e-47	Nme1
Tapbp+ MC	2.5514e-51	1.39529	0.99	0.963	6.99262e-47	Pabpc1
Tapbp+ MC	3.49429e-51	5.17688	0.275	0.012	9.57679e-47	AI506816
Tapbp+ MC	4.91189e-51	1.5045	0.995	0.838	1.3462e-46	Rpl36al
Tapbp+ MC	1.46033e-50	0.967904	1	0.992	4.00232e-46	Rpl19
Tapbp+ MC	1.51349e-50	1.07986	1	0.978	4.14801e-46	Rpl11
Tapbp+ MC	1.93209e-50	1.53503	0.966	0.787	5.29529e-46	Cox7c
Tapbp+ MC	2.28811e-50	1.03637	1	0.996	6.27103e-46	Rpl17
Tapbp+ MC	4.27478e-50	1.43832	1	0.967	1.17159e-45	Lgals3
Tapbp+ MC	5.9797e-50	0.983394	1	0.993	1.63886e-45	Rpl27a
Tapbp+ MC	6.74286e-50	3.27935	0.382	0.047	1.84802e-45	Spns1
Tapbp+ MC	1.20351e-49	2.2142	0.848	0.459	3.29846e-45	Ran
Tapbp+ MC	3.76677e-49	1.57026	0.98	0.818	1.03236e-44	Ywhae
Tapbp+ MC	5.22159e-49	4.05945	0.314	0.024	1.43108e-44	Bola2
Tapbp+ MC	6.32233e-49	1.76257	0.946	0.665	1.73276e-44	Eif2s2
Tapbp+ MC	8.95328e-49	3.56745	0.358	0.052	2.45382e-44	Nop58
Tapbp+ MC	1.0183e-48	2.58431	0.51	0.086	2.79086e-44	Cobl
Tapbp+ MC	1.11698e-48	0.985174	1	0.976	3.06132e-44	Ptma
Tapbp+ MC	1.51425e-48	1.40609	1	0.923	4.15012e-44	Rpl7a
Tapbp+ MC	1.85321e-48	4.8922	0.279	0.015	5.07909e-44	Prmt1
Tapbp+ MC	1.921e-48	1.08053	1	0.948	5.2649e-44	Rpl14
Tapbp+ MC	2.17777e-48	0.841954	1	0.998	5.96862e-44	Rps14
Tapbp+ MC	5.2807e-48	1.1177	1	0.982	1.44728e-43	Rps3
Tapbp+ MC	5.43627e-48	1.02176	1	0.983	1.48992e-43	Rps7
Tapbp+ MC	5.49484e-48	2.93064	0.544	0.14	1.50597e-43	Cct8
Tapbp+ MC	5.86677e-48	1.73356	0.946	0.625	1.60791e-43	Ywhab
Tapbp+ MC	1.1975e-47	1.14925	0.745	0.199	3.28198e-43	Tpsb2
Tapbp+ MC	2.17724e-47	4.11797	0.309	0.027	5.96717e-43	Mrpl23
Tapbp+ MC	4.99394e-47	3.61853	0.373	0.041	1.36869e-42	Bzw2
Tapbp+ MC	1.24656e-46	1.91354	0.529	0.105	3.41644e-42	Rnf180
Tapbp+ MC	3.2253e-46	1.1073	1	0.973	8.83959e-42	Rps18
Tapbp+ MC	4.15798e-46	1.51451	0.917	0.547	1.13958e-41	Atpif1
Tapbp+ MC	7.50351e-46	1.49598	1	0.879	2.05649e-41	Eif5a
Tapbp+ MC	9.40023e-46	1.38317	0.995	0.938	2.57632e-41	Cd63
Tapbp+ MC	1.26739e-45	2.61952	0.387	0.052	3.47355e-41	Bst2
Tapbp+ MC	2.66751e-45	0.965611	1	0.981	7.31084e-41	Rps19
Tapbp+ MC	3.12441e-45	0.955044	1	0.984	8.56306e-41	Rpl8
Tapbp+ MC	3.2693e-45	3.2105	0.451	0.073	8.96016e-41	Zfp703
Tapbp+ MC	4.29856e-45	3.22299	0.373	0.056	1.17811e-40	Nop10
Tapbp+ MC	4.38509e-45	1.42245	0.99	0.843	1.20182e-40	Tmsb10
Tapbp+ MC	4.93899e-45	1.38063	0.995	0.876	1.35363e-40	Slc25a3
Tapbp+ MC	5.04212e-45	2.00441	0.833	0.432	1.38189e-40	Micos10
Tapbp+ MC	5.32418e-45	1.46395	0.966	0.719	1.4592e-40	Hint1
Tapbp+ MC	8.4158e-45	3.04903	0.392	0.058	2.30652e-40	Cycs
Tapbp+ MC	8.44497e-45	3.44456	0.382	0.063	2.31451e-40	Rpn1
Tapbp+ MC	1.68613e-44	1.62644	0.907	0.512	4.62119e-40	Cd81
Tapbp+ MC	1.97545e-44	1.12345	1	0.959	5.41411e-40	Lmna
Tapbp+ MC	2.03018e-44	1.378	0.966	0.78	5.56411e-40	Gm10076
Tapbp+ MC	3.46753e-44	0.913692	1	0.998	9.50346e-40	Rps29
Tapbp+ MC	5.58739e-44	1.36696	0.995	0.839	1.53134e-39	Mt1
Tapbp+ MC	9.79032e-44	1.39651	0.985	0.885	2.68323e-39	Hnrnpk
Tapbp+ MC	1.05949e-43	2.31324	0.735	0.338	2.90375e-39	Snrpf
Tapbp+ MC	1.06452e-43	3.72163	0.304	0.042	2.91753e-39	Cct7
Tapbp+ MC	1.49557e-43	0.899351	1	0.993	4.0989e-39	Rps13
Tapbp+ MC	3.88624e-43	1.58992	0.975	0.74	1.0651e-38	Glud1
Tapbp+ MC	4.05623e-43	0.874454	1	0.983	1.11169e-38	Rpl26
Tapbp+ MC	4.36356e-43	1.58831	0.941	0.649	1.19592e-38	Hnrnpab
Tapbp+ MC	4.88086e-43	1.3141	1	0.921	1.3377e-38	Crip1
Tapbp+ MC	7.07648e-43	0.869299	0.985	0.717	1.93945e-38	Ext1
Tapbp+ MC	1.05708e-42	2.9526	0.392	0.075	2.89714e-38	Ddx21
Tapbp+ MC	1.79299e-42	2.76763	0.588	0.198	4.91404e-38	Cct6a
Tapbp+ MC	3.50892e-42	3.47399	0.412	0.067	9.61691e-38	Eif2s3x
Tapbp+ MC	5.03181e-42	3.7504	0.299	0.033	1.37907e-37	Dynlt3
Tapbp+ MC	6.68339e-42	0.861543	1	0.988	1.83172e-37	Rpl34
Tapbp+ MC	6.86201e-42	1.37576	0.951	0.725	1.88067e-37	Canx
Tapbp+ MC	1.02379e-41	0.943415	1	0.993	2.8059e-37	Rpl9
Tapbp+ MC	1.67151e-41	1.51664	0.917	0.594	4.5811e-37	Tubb5
Tapbp+ MC	1.75463e-41	1.27728	0.99	0.869	4.80892e-37	Eif4a1
Tapbp+ MC	4.89329e-41	1.48791	0.975	0.751	1.3411e-36	Eif3a
Tapbp+ MC	7.13606e-41	1.29883	0.985	0.789	1.95578e-36	Prdx1
Tapbp+ MC	1.80616e-40	3.15821	0.338	0.042	4.95013e-36	Rai14
Tapbp+ MC	2.02305e-40	1.32762	0.598	0.158	5.54457e-36	Hs6st2
Tapbp+ MC	2.91787e-40	1.99317	0.554	0.167	7.997e-36	Ier3ip1
Tapbp+ MC	4.13252e-40	3.54595	0.216	0.008	1.1326e-35	Grp
Tapbp+ MC	5.22508e-40	0.7875	1	0.995	1.43204e-35	Rpl30
Tapbp+ MC	6.98234e-40	4.15016	0.26	0.028	1.91365e-35	Fbl
Tapbp+ MC	9.11656e-40	1.64879	0.922	0.66	2.49857e-35	Set
Tapbp+ MC	9.74193e-40	2.54788	0.48	0.108	2.66997e-35	Snhg1
Tapbp+ MC	1.33098e-39	2.25388	0.696	0.293	3.64782e-35	Hspa9
Tapbp+ MC	1.41684e-39	2.57859	0.618	0.208	3.88314e-35	Hspe1
Tapbp+ MC	3.71469e-39	0.944926	1	0.958	1.01809e-34	Cox4i1
Tapbp+ MC	3.80268e-39	2.26391	0.451	0.087	1.0422e-34	Atp6v0d2
Tapbp+ MC	6.44862e-39	1.61601	0.863	0.52	1.76737e-34	Srp9
Tapbp+ MC	7.0023e-39	3.23871	0.348	0.059	1.91912e-34	Snrpd3
Tapbp+ MC	8.30686e-39	2.10212	0.706	0.318	2.27666e-34	Metap2
Tapbp+ MC	8.44675e-39	1.1982	0.961	0.791	2.315e-34	Atp5h
Tapbp+ MC	1.2374e-38	1.189	1	0.976	3.39133e-34	S100a6
Tapbp+ MC	3.78121e-38	2.97929	0.319	0.05	1.03632e-33	Alyref
Tapbp+ MC	5.79116e-38	0.742349	1	0.992	1.58718e-33	Rps23
Tapbp+ MC	6.88856e-38	4.40515	0.225	0.015	1.88795e-33	Rsl1d1
Tapbp+ MC	9.55778e-38	2.47693	0.5	0.139	2.6195e-33	Nek7
Tapbp+ MC	9.97963e-38	1.52499	0.583	0.174	2.73512e-33	Rab27b
Tapbp+ MC	9.98967e-38	1.46993	0.931	0.661	2.73787e-33	Atp5g2
Tapbp+ MC	1.33604e-37	1.47584	0.926	0.588	3.66167e-33	Vcp
Tapbp+ MC	3.53244e-37	1.04321	1	0.921	9.68137e-33	Eef1b2
Tapbp+ MC	4.01088e-37	1.1918	0.971	0.835	1.09926e-32	Cox6c
Tapbp+ MC	4.23141e-37	2.31382	0.647	0.261	1.1597e-32	Ranbp1
Tapbp+ MC	4.30813e-37	1.48124	0.951	0.678	1.18073e-32	Slc25a5
Tapbp+ MC	4.85743e-37	1.77927	0.799	0.415	1.33128e-32	Cox7b
Tapbp+ MC	9.85474e-37	2.02918	0.799	0.435	2.70089e-32	Cyb5a
Tapbp+ MC	1.06202e-36	0.987345	1	0.991	2.91066e-32	Rpl37
Tapbp+ MC	1.12657e-36	3.40966	0.289	0.033	3.08758e-32	Etv1
Tapbp+ MC	1.2189e-36	1.47046	0.931	0.664	3.34064e-32	Sec61g
Tapbp+ MC	1.37646e-36	1.7869	0.789	0.414	3.77246e-32	Snrpe
Tapbp+ MC	1.48497e-36	1.59261	0.824	0.46	4.06985e-32	Uqcr11
Tapbp+ MC	2.18452e-36	3.28993	0.304	0.044	5.98711e-32	Pros1
Tapbp+ MC	2.33837e-36	2.16083	0.623	0.256	6.40878e-32	Naa50
Tapbp+ MC	2.58711e-36	1.79784	0.627	0.19	7.0905e-32	Selenos
Tapbp+ MC	2.62653e-36	1.62837	0.897	0.621	7.19852e-32	Tomm20
Tapbp+ MC	2.89506e-36	1.52041	0.877	0.532	7.93449e-32	Atp5g1
Tapbp+ MC	3.33693e-36	1.92158	0.686	0.304	9.14552e-32	Arhgdia
Tapbp+ MC	4.58522e-36	0.963084	1	0.959	1.25667e-31	Rpl15
Tapbp+ MC	4.97923e-36	3.25667	0.299	0.047	1.36466e-31	Ndufa12
Tapbp+ MC	7.18181e-36	0.837543	1	0.996	1.96832e-31	Rps10
Tapbp+ MC	7.55516e-36	3.84499	0.279	0.028	2.07064e-31	Strap
Tapbp+ MC	8.05057e-36	1.43772	0.936	0.676	2.20642e-31	Cox7a2
Tapbp+ MC	2.12555e-35	1.5661	0.475	0.113	5.82549e-31	Cobll1
Tapbp+ MC	2.18957e-35	2.03912	0.475	0.111	6.00096e-31	Ap1s3
Tapbp+ MC	3.7409e-35	1.98626	0.716	0.344	1.02527e-30	Pomp
Tapbp+ MC	4.09306e-35	2.95463	0.412	0.095	1.12178e-30	Eif1a
Tapbp+ MC	5.70518e-35	0.955948	0.995	0.919	1.56362e-30	Rpl29
Tapbp+ MC	6.50603e-35	2.41632	0.338	0.061	1.78311e-30	Lxn
Tapbp+ MC	6.75476e-35	1.54674	0.77	0.337	1.85128e-30	Ms4a2
Tapbp+ MC	6.92655e-35	2.26401	0.49	0.144	1.89836e-30	Cops9
Tapbp+ MC	9.95609e-35	0.825764	1	0.984	2.72866e-30	Rpl18
Tapbp+ MC	1.0164e-34	2.99354	0.368	0.062	2.78565e-30	Tardbp
Tapbp+ MC	1.78442e-34	1.89254	0.706	0.317	4.89056e-30	Serpinb6a
Tapbp+ MC	1.82997e-34	1.39882	0.907	0.615	5.01541e-30	Sfr1
Tapbp+ MC	2.03002e-34	2.00831	0.382	0.084	5.56368e-30	Vegfc
Tapbp+ MC	2.2909e-34	3.18572	0.284	0.041	6.27866e-30	Ctla2b
Tapbp+ MC	3.27978e-34	2.50232	0.402	0.085	8.9889e-30	Gtf2h5
Tapbp+ MC	3.72507e-34	1.62778	0.784	0.437	1.02093e-29	Polr1d
Tapbp+ MC	4.61233e-34	2.29177	0.627	0.264	1.2641e-29	Romo1
Tapbp+ MC	7.15663e-34	2.70161	0.333	0.062	1.96142e-29	Rexo2
Tapbp+ MC	7.35702e-34	3.38193	0.279	0.036	2.01634e-29	Cox16
Tapbp+ MC	1.08168e-33	0.73967	1	0.998	2.96456e-29	Rpl23
Tapbp+ MC	1.12419e-33	2.51966	0.363	0.069	3.08107e-29	Plau
Tapbp+ MC	1.2895e-33	3.28069	0.299	0.044	3.53413e-29	Ufm1
Tapbp+ MC	1.30259e-33	3.1989	0.392	0.087	3.57002e-29	Fkbp1a
Tapbp+ MC	1.72702e-33	1.5123	0.863	0.533	4.73325e-29	Uqcrq
Tapbp+ MC	1.81181e-33	1.44587	0.858	0.533	4.96562e-29	Ptges3
Tapbp+ MC	2.07823e-33	0.979771	0.995	0.932	5.69582e-29	Eef2
Tapbp+ MC	2.205e-33	1.06368	0.985	0.889	6.04324e-29	Eif4g2
Tapbp+ MC	2.72662e-33	2.37139	0.505	0.135	7.47286e-29	Lgals9
Tapbp+ MC	3.67863e-33	1.7849	0.603	0.234	1.0082e-28	Gfpt1
Tapbp+ MC	3.99719e-33	0.963979	0.995	0.907	1.09551e-28	Hsp90aa1
Tapbp+ MC	4.15326e-33	4.28241	0.211	0.017	1.13828e-28	Tomm5
Tapbp+ MC	5.52416e-33	3.12415	0.402	0.091	1.51401e-28	Hspd1
Tapbp+ MC	7.45549e-33	1.36253	0.941	0.677	2.04333e-28	Anxa5
Tapbp+ MC	8.00689e-33	3.38155	0.25	0.034	2.19445e-28	Vat1
Tapbp+ MC	8.97911e-33	1.64945	0.809	0.475	2.46091e-28	Ndufa2
Tapbp+ MC	9.27078e-33	1.26388	0.946	0.729	2.54084e-28	Ndufa4
Tapbp+ MC	1.66035e-32	1.50865	0.824	0.491	4.55052e-28	Eef1d
Tapbp+ MC	1.84481e-32	1.82832	0.775	0.456	5.05607e-28	1810037I17Rik
Tapbp+ MC	2.51568e-32	0.829951	0.995	0.964	6.89471e-28	Oaz1
Tapbp+ MC	2.52505e-32	2.68415	0.387	0.101	6.92039e-28	Psmc6
Tapbp+ MC	2.89396e-32	1.85146	0.775	0.428	7.93149e-28	Eif5b
Tapbp+ MC	3.08131e-32	2.57534	0.456	0.124	8.44495e-28	Nol7
Tapbp+ MC	3.25729e-32	1.16964	0.931	0.697	8.92725e-28	Atp5b
Tapbp+ MC	3.70912e-32	2.87667	0.284	0.049	1.01656e-27	Rnf7
Tapbp+ MC	4.03101e-32	1.65735	0.76	0.421	1.10478e-27	Nucks1
Tapbp+ MC	4.44745e-32	1.69156	0.784	0.451	1.21891e-27	Hdgf
Tapbp+ MC	8.72189e-32	1.98632	0.48	0.138	2.39041e-27	Spred1
Tapbp+ MC	9.23914e-32	1.33242	0.902	0.637	2.53217e-27	Sec61b
Tapbp+ MC	1.09293e-31	1.02721	0.99	0.931	2.99539e-27	Atp5l
Tapbp+ MC	1.22274e-31	2.50371	0.382	0.079	3.35116e-27	Fam110c
Tapbp+ MC	1.35235e-31	1.37262	0.902	0.612	3.7064e-27	Pcbp1
Tapbp+ MC	1.46377e-31	1.22539	0.926	0.652	4.01174e-27	Eef1g
Tapbp+ MC	1.61645e-31	1.58256	0.779	0.429	4.43021e-27	Psma2
Tapbp+ MC	1.70036e-31	2.69809	0.426	0.112	4.66018e-27	Tuba1b
Tapbp+ MC	2.02501e-31	1.04292	0.941	0.692	5.54995e-27	Ybx3
Tapbp+ MC	2.07591e-31	2.54984	0.402	0.095	5.68945e-27	Pdcd5
Tapbp+ MC	2.29838e-31	1.55705	0.814	0.475	6.29918e-27	Atp5g3
Tapbp+ MC	2.39734e-31	2.42918	0.475	0.158	6.57038e-27	Llph
Tapbp+ MC	2.45005e-31	2.30877	0.373	0.088	6.71485e-27	Tbcb
Tapbp+ MC	3.21185e-31	2.6727	0.314	0.06	8.80271e-27	Pfdn2
Tapbp+ MC	3.5147e-31	1.34363	0.926	0.632	9.63274e-27	Psma7
Tapbp+ MC	6.1916e-31	1.01634	1	0.979	1.69693e-26	B2m
Tapbp+ MC	6.2439e-31	2.48964	0.49	0.161	1.71126e-26	Mrpl20
Tapbp+ MC	1.05599e-30	3.35107	0.26	0.041	2.89414e-26	Polr2f
Tapbp+ MC	1.0673e-30	1.30085	0.873	0.558	2.92514e-26	Ssr4
Tapbp+ MC	1.09546e-30	2.03042	0.529	0.194	3.00233e-26	Vdac2
Tapbp+ MC	1.22517e-30	3.66903	0.24	0.025	3.35783e-26	Synj2bp
Tapbp+ MC	1.30852e-30	1.57078	0.794	0.477	3.58626e-26	Ssb
Tapbp+ MC	1.38357e-30	1.38149	0.529	0.161	3.79194e-26	Kit
Tapbp+ MC	1.6103e-30	1.09735	0.975	0.868	4.41334e-26	Srsf3
Tapbp+ MC	2.75385e-30	2.928	0.328	0.07	7.54748e-26	Cct4
Tapbp+ MC	5.78993e-30	1.27468	0.926	0.662	1.58685e-25	Cox6b1
Tapbp+ MC	7.13098e-30	0.736266	0.995	0.938	1.95439e-25	H2az1
Tapbp+ MC	7.36565e-30	3.97418	0.216	0.02	2.0187e-25	Tfg
Tapbp+ MC	9.6757e-30	3.81315	0.221	0.02	2.65182e-25	Banf1
Tapbp+ MC	9.9234e-30	3.22302	0.255	0.042	2.71971e-25	Eif3b
Tapbp+ MC	1.84401e-29	3.60344	0.221	0.031	5.05389e-25	Pa2g4
Tapbp+ MC	2.3744e-29	3.06451	0.275	0.048	6.50751e-25	Arl1
Tapbp+ MC	2.42055e-29	2.4825	0.407	0.112	6.63399e-25	Bcap31
Tapbp+ MC	5.91233e-29	3.61576	0.235	0.033	1.62039e-24	Nhp2
Tapbp+ MC	7.51085e-29	1.70373	0.676	0.317	2.0585e-24	Hnrnpdl
Tapbp+ MC	8.17975e-29	1.92643	0.343	0.078	2.24182e-24	Sgcd
Tapbp+ MC	8.68236e-29	1.32862	0.892	0.617	2.37958e-24	Eif3e
Tapbp+ MC	1.2211e-28	1.64381	0.471	0.126	3.34668e-24	Gask1b
Tapbp+ MC	1.69233e-28	2.39043	0.382	0.107	4.63816e-24	Ptbp1
Tapbp+ MC	1.73343e-28	2.38891	0.348	0.069	4.75082e-24	Sh3bgrl
Tapbp+ MC	1.92879e-28	0.93367	0.99	0.902	5.28623e-24	Rpl4
Tapbp+ MC	2.03816e-28	2.75773	0.279	0.053	5.58598e-24	Bag3
Tapbp+ MC	2.05943e-28	1.38639	0.843	0.546	5.64429e-24	Atp5pb
Tapbp+ MC	2.58544e-28	1.16675	0.951	0.794	7.0859e-24	Hnrnpu
Tapbp+ MC	2.94685e-28	1.23355	0.882	0.591	8.07643e-24	Cox5a
Tapbp+ MC	3.59888e-28	2.5729	0.407	0.112	9.86346e-24	Cct5
Tapbp+ MC	5.33036e-28	2.11265	0.544	0.213	1.46089e-23	Snu13
Tapbp+ MC	6.42285e-28	1.56652	0.417	0.115	1.76031e-23	Papss2
Tapbp+ MC	7.18254e-28	2.36129	0.382	0.111	1.96852e-23	Znrf2
Tapbp+ MC	8.64928e-28	1.19225	0.725	0.361	2.37051e-23	Camk2d
Tapbp+ MC	1.06139e-27	1.45764	0.779	0.473	2.90895e-23	Bsg
Tapbp+ MC	1.07166e-27	1.03437	0.941	0.771	2.9371e-23	Calr
Tapbp+ MC	1.52575e-27	1.23577	0.833	0.548	4.18162e-23	Ppp1r14b
Tapbp+ MC	1.5279e-27	1.19506	0.873	0.586	4.18752e-23	Snrpg
Tapbp+ MC	1.76623e-27	1.34842	0.828	0.494	4.84071e-23	Zfp91
Tapbp+ MC	2.47633e-27	1.49865	0.696	0.358	6.78687e-23	Arpp19
Tapbp+ MC	3.04281e-27	2.28306	0.436	0.145	8.33943e-23	Psme1
Tapbp+ MC	3.04459e-27	2.61713	0.24	0.049	8.34431e-23	Mrps14
Tapbp+ MC	3.09631e-27	1.36026	0.789	0.473	8.48604e-23	Atp5j2
Tapbp+ MC	3.38448e-27	2.39811	0.392	0.105	9.27583e-23	Snrpd1
Tapbp+ MC	3.65851e-27	2.16837	0.569	0.255	1.00269e-22	Calu
Tapbp+ MC	5.46115e-27	1.00974	0.975	0.922	1.49674e-22	Pcbp2
Tapbp+ MC	8.35332e-27	0.689618	1	0.971	2.2894e-22	Hspa8
Tapbp+ MC	1.05625e-26	3.07092	0.26	0.046	2.89485e-22	Uqcc2
Tapbp+ MC	1.16833e-26	2.7911	0.27	0.051	3.20204e-22	Nenf
Tapbp+ MC	1.44225e-26	3.3191	0.25	0.031	3.95278e-22	Mtap
Tapbp+ MC	1.89189e-26	2.49608	0.407	0.121	5.18511e-22	Mdh2
Tapbp+ MC	1.94076e-26	2.63484	0.284	0.061	5.31903e-22	Ndufab1
Tapbp+ MC	1.98537e-26	1.5974	0.711	0.395	5.44131e-22	Cox6a1
Tapbp+ MC	2.84047e-26	0.943848	0.985	0.92	7.78487e-22	Hnrnpa2b1
Tapbp+ MC	2.93747e-26	3.77425	0.201	0.02	8.05072e-22	Fermt2
Tapbp+ MC	3.32216e-26	3.23012	0.235	0.034	9.10504e-22	Gtpbp4
Tapbp+ MC	5.29775e-26	1.25534	0.887	0.654	1.45195e-21	Bzw1
Tapbp+ MC	6.29971e-26	1.14072	0.843	0.554	1.72656e-21	Psma3
Tapbp+ MC	9.78e-26	2.60005	0.333	0.089	2.6804e-21	Rsbn1
Tapbp+ MC	1.03924e-25	3.57911	0.206	0.02	2.84824e-21	Rex1bd
Tapbp+ MC	1.04726e-25	3.63209	0.225	0.026	2.87022e-21	Vma21
Tapbp+ MC	1.05176e-25	2.16139	0.343	0.097	2.88256e-21	Tram1
Tapbp+ MC	1.05363e-25	3.24863	0.23	0.036	2.88769e-21	Tmco1
Tapbp+ MC	1.5603e-25	1.00983	0.995	0.903	4.27632e-21	Sem1
Tapbp+ MC	1.91915e-25	3.39002	0.221	0.027	5.25982e-21	Glrx5
Tapbp+ MC	2.28203e-25	2.47229	0.338	0.087	6.25435e-21	Ddx39b
Tapbp+ MC	2.28219e-25	1.01203	0.931	0.771	6.2548e-21	Srsf2
Tapbp+ MC	2.38627e-25	1.14898	0.887	0.657	6.54006e-21	Mtdh
Tapbp+ MC	2.50356e-25	1.74973	0.652	0.329	6.8615e-21	Ndufb10
Tapbp+ MC	3.15447e-25	3.22882	0.221	0.034	8.64546e-21	1110004F10Rik
Tapbp+ MC	3.40108e-25	2.09709	0.358	0.11	9.32134e-21	Eif3j1
Tapbp+ MC	3.47619e-25	2.91121	0.245	0.042	9.52719e-21	Dpm3
Tapbp+ MC	3.5124e-25	1.13867	0.868	0.607	9.62642e-21	Ndufb9
Tapbp+ MC	5.39932e-25	2.37163	0.451	0.154	1.47979e-20	Ndufs5
Tapbp+ MC	7.50171e-25	1.21223	0.843	0.552	2.05599e-20	Eif3c
Tapbp+ MC	8.09043e-25	1.86343	0.603	0.302	2.21734e-20	Pebp1
Tapbp+ MC	8.28837e-25	1.07219	1	0.867	2.27159e-20	Txn1
Tapbp+ MC	9.76965e-25	1.14537	0.897	0.641	2.67757e-20	Atp6v0e
Tapbp+ MC	1.06168e-24	2.48682	0.363	0.1	2.90974e-20	Norad
Tapbp+ MC	1.15505e-24	3.39337	0.216	0.028	3.16565e-20	Tpm1
Tapbp+ MC	1.29034e-24	3.41562	0.225	0.036	3.53645e-20	Emc7
Tapbp+ MC	1.70256e-24	2.84273	0.26	0.045	4.66621e-20	Itpripl2
Tapbp+ MC	1.75545e-24	1.08896	0.907	0.666	4.81115e-20	Kif5b
Tapbp+ MC	1.78533e-24	2.66838	0.319	0.069	4.89306e-20	Fubp1
Tapbp+ MC	2.22142e-24	0.64095	0.99	0.942	6.08824e-20	Fosb
Tapbp+ MC	2.69495e-24	2.05587	0.495	0.197	7.38605e-20	Swi5
Tapbp+ MC	2.77668e-24	2.17049	0.48	0.179	7.61004e-20	Eif1ax
Tapbp+ MC	2.9613e-24	2.29283	0.328	0.081	8.11605e-20	Anp32e
Tapbp+ MC	3.09119e-24	2.42419	0.426	0.144	8.47203e-20	Timm23
Tapbp+ MC	4.45759e-24	3.40248	0.221	0.027	1.22169e-19	Ndufb6
Tapbp+ MC	5.04407e-24	0.854787	0.946	0.761	1.38243e-19	Dstn
Tapbp+ MC	5.34829e-24	2.32517	0.348	0.1	1.46581e-19	U2af1
Tapbp+ MC	6.11934e-24	1.03868	0.99	0.924	1.67713e-19	Cdkn1a
Tapbp+ MC	7.3234e-24	0.950963	0.975	0.873	2.00713e-19	Hnrnpa3
Tapbp+ MC	7.55208e-24	0.72723	1	0.989	2.0698e-19	Pfn1
Tapbp+ MC	7.63264e-24	2.18317	0.392	0.135	2.09188e-19	Ssr1
Tapbp+ MC	7.80574e-24	2.05161	0.515	0.215	2.13932e-19	Manf
Tapbp+ MC	9.55871e-24	1.3067	0.77	0.456	2.61976e-19	Txndc17
Tapbp+ MC	9.97024e-24	1.52065	0.407	0.107	2.73255e-19	Maob
Tapbp+ MC	1.28025e-23	0.974725	0.931	0.727	3.50877e-19	Atp5a1
Tapbp+ MC	1.3257e-23	1.51474	0.49	0.179	3.63334e-19	Atp6v1h
Tapbp+ MC	1.41305e-23	2.87688	0.255	0.047	3.87273e-19	Ndufv3
Tapbp+ MC	1.66128e-23	1.24972	0.691	0.368	4.55308e-19	Uqcrb
Tapbp+ MC	3.24351e-23	1.97928	0.51	0.218	8.88948e-19	Timm13
Tapbp+ MC	3.25771e-23	2.08588	0.373	0.106	8.92841e-19	Zcrb1
Tapbp+ MC	3.64006e-23	1.55342	0.74	0.427	9.97632e-19	Uqcr10
Tapbp+ MC	4.76779e-23	2.65433	0.279	0.058	1.30671e-18	Ndufb3
Tapbp+ MC	6.5676e-23	1.83468	0.598	0.302	1.79998e-18	Snhg8
Tapbp+ MC	6.95559e-23	2.37777	0.289	0.062	1.90632e-18	Dnajc21
Tapbp+ MC	7.05347e-23	1.16635	0.863	0.648	1.93314e-18	Tmed2
Tapbp+ MC	7.90003e-23	3.32061	0.225	0.036	2.16516e-18	Cct3
Tapbp+ MC	1.01498e-22	2.18682	0.377	0.123	2.78175e-18	Ndufa1
Tapbp+ MC	1.14593e-22	1.75007	0.569	0.271	3.14064e-18	Tbca
Tapbp+ MC	1.31555e-22	2.47457	0.26	0.058	3.60552e-18	Snx2
Tapbp+ MC	1.59698e-22	2.60018	0.26	0.062	4.37685e-18	Enah
Tapbp+ MC	1.81502e-22	1.63789	0.627	0.33	4.97442e-18	Rbx1
Tapbp+ MC	2.59671e-22	2.4034	0.397	0.131	7.11682e-18	Ndufs6
Tapbp+ MC	2.88556e-22	1.06751	0.868	0.639	7.90845e-18	Sumo2
Tapbp+ MC	3.01508e-22	1.89092	0.373	0.128	8.26343e-18	Ddx24
Tapbp+ MC	3.03289e-22	3.09282	0.23	0.038	8.31224e-18	Wdr83os
Tapbp+ MC	4.11542e-22	2.2348	0.402	0.13	1.12791e-17	Spcs1
Tapbp+ MC	4.15827e-22	1.27852	0.578	0.27	1.13966e-17	Pmp22
Tapbp+ MC	4.42479e-22	1.54374	0.578	0.291	1.2127e-17	Bag1
Tapbp+ MC	5.69571e-22	2.63288	0.24	0.058	1.56102e-17	Psmc3
Tapbp+ MC	6.00378e-22	2.42244	0.328	0.096	1.64546e-17	Pgls
Tapbp+ MC	6.1759e-22	2.14143	0.441	0.17	1.69263e-17	Tcea1
Tapbp+ MC	6.32686e-22	0.880366	0.912	0.714	1.734e-17	Mt2
Tapbp+ MC	6.54376e-22	2.85441	0.24	0.048	1.79345e-17	Nars
Tapbp+ MC	6.75005e-22	0.441968	0.995	0.975	1.84999e-17	Rpl10
Tapbp+ MC	1.26143e-21	1.1324	0.76	0.487	3.4572e-17	Anp32b
Tapbp+ MC	1.39985e-21	2.39861	0.304	0.074	3.83656e-17	Hsbp1
Tapbp+ MC	1.48111e-21	0.468486	0.961	0.69	4.05929e-17	Pde4d
Tapbp+ MC	1.56987e-21	0.805029	0.98	0.89	4.30255e-17	Uqcrh
Tapbp+ MC	1.59982e-21	1.90245	0.544	0.26	4.38462e-17	Snrpd2
Tapbp+ MC	2.77187e-21	2.79085	0.225	0.05	7.59687e-17	Psma5
Tapbp+ MC	3.0623e-21	0.802866	0.971	0.879	8.39286e-17	Hnrnpf
Tapbp+ MC	3.20086e-21	1.69773	0.588	0.3	8.77259e-17	Rdx
Tapbp+ MC	3.46527e-21	2.51873	0.26	0.061	9.49728e-17	Krtcap2
Tapbp+ MC	3.68371e-21	0.943542	0.951	0.831	1.00959e-16	S100a4
Tapbp+ MC	3.89649e-21	1.11811	0.936	0.789	1.06791e-16	Atf4
Tapbp+ MC	4.7023e-21	1.84702	0.544	0.241	1.28876e-16	Ndufb7
Tapbp+ MC	4.99821e-21	2.21353	0.279	0.079	1.36986e-16	Smc6
Tapbp+ MC	5.2621e-21	0.496779	1	0.967	1.44218e-16	Rpl21
Tapbp+ MC	5.9743e-21	0.923422	0.828	0.553	1.63738e-16	Psmb3
Tapbp+ MC	6.5425e-21	0.765367	1	0.94	1.7931e-16	Ptp4a2
Tapbp+ MC	8.79872e-21	1.16553	0.853	0.588	2.41147e-16	Mif
Tapbp+ MC	9.2704e-21	1.20336	0.784	0.492	2.54074e-16	Ndufb11
Tapbp+ MC	1.10823e-20	0.491349	1	0.984	3.03732e-16	Rps11
Tapbp+ MC	1.72468e-20	0.773048	0.946	0.824	4.72683e-16	Hsp90b1
Tapbp+ MC	1.9652e-20	1.04535	0.892	0.675	5.38603e-16	Septin7
Tapbp+ MC	2.421e-20	1.76191	0.348	0.097	6.63524e-16	Fdx1
Tapbp+ MC	2.45008e-20	1.38133	0.392	0.118	6.71494e-16	Slc29a1
Tapbp+ MC	2.45638e-20	1.14182	0.353	0.107	6.7322e-16	Stard13
Tapbp+ MC	2.46919e-20	1.72579	0.618	0.312	6.7673e-16	Tapbp
Tapbp+ MC	2.90018e-20	2.28874	0.397	0.131	7.94852e-16	St13
Tapbp+ MC	3.27766e-20	2.531	0.25	0.052	8.98309e-16	Cox14
Tapbp+ MC	3.74438e-20	1.41104	0.657	0.372	1.02622e-15	Hnrnpd
Tapbp+ MC	3.97035e-20	3.04757	0.216	0.029	1.08815e-15	Hpf1
Tapbp+ MC	4.12662e-20	1.56251	0.647	0.376	1.13098e-15	Morf4l2
Tapbp+ MC	5.16827e-20	1.737	0.539	0.256	1.41647e-15	Dynlrb1
Tapbp+ MC	5.24845e-20	2.35822	0.221	0.056	1.43844e-15	Mcrip1
Tapbp+ MC	5.46655e-20	1.41043	0.657	0.369	1.49822e-15	Ndufa7
Tapbp+ MC	5.71694e-20	0.972297	0.966	0.847	1.56684e-15	Morf4l1
Tapbp+ MC	6.86037e-20	2.52799	0.348	0.107	1.88022e-15	Tcp1
Tapbp+ MC	7.70973e-20	2.13457	0.417	0.152	2.11301e-15	Psmd8
Tapbp+ MC	1.07499e-19	2.03645	0.397	0.147	2.94622e-15	Pgk1
Tapbp+ MC	1.08894e-19	1.38097	0.686	0.43	2.98445e-15	Tomm7
Tapbp+ MC	1.80626e-19	1.79537	0.505	0.24	4.95042e-15	Lima1
Tapbp+ MC	1.84806e-19	1.28863	0.446	0.156	5.06499e-15	Clec10a
Tapbp+ MC	2.14456e-19	1.41876	0.387	0.129	5.87759e-15	P2ry10b
Tapbp+ MC	2.66684e-19	2.25729	0.27	0.072	7.30901e-15	Tomm22
Tapbp+ MC	2.8835e-19	0.582961	0.995	0.965	7.9028e-15	Calm1
Tapbp+ MC	3.26784e-19	2.40973	0.216	0.046	8.95617e-15	Hes1
Tapbp+ MC	3.4913e-19	1.48619	0.539	0.242	9.5686e-15	Gch1
Tapbp+ MC	3.65134e-19	1.09309	0.799	0.562	1.00072e-14	Hnrnpm
Tapbp+ MC	3.95199e-19	1.36252	0.657	0.383	1.08312e-14	Eif3i
Tapbp+ MC	3.97699e-19	2.27366	0.324	0.095	1.08997e-14	Lgals8
Tapbp+ MC	4.65733e-19	0.843125	0.843	0.597	1.27643e-14	Arhgdib
Tapbp+ MC	5.81417e-19	1.3459	0.608	0.324	1.59349e-14	Mrfap1
Tapbp+ MC	6.38131e-19	0.971362	0.853	0.629	1.74893e-14	Tra2b
Tapbp+ MC	7.09011e-19	1.38687	0.676	0.401	1.94319e-14	Tomm6
Tapbp+ MC	7.1827e-19	2.56451	0.216	0.048	1.96856e-14	Copb2
Tapbp+ MC	9.05033e-19	0.763431	0.975	0.871	2.48043e-14	Csnk1a1
Tapbp+ MC	1.06867e-18	2.63679	0.25	0.056	2.92891e-14	Ube2m
Tapbp+ MC	1.15556e-18	1.52693	0.328	0.113	3.16705e-14	Etfb
Tapbp+ MC	1.29835e-18	0.890901	0.755	0.482	3.55839e-14	Atp5c1
Tapbp+ MC	1.39423e-18	1.87259	0.319	0.12	3.82116e-14	Aprt
Tapbp+ MC	1.4674e-18	1.89399	0.441	0.185	4.02171e-14	Ktn1
Tapbp+ MC	1.61606e-18	1.54508	0.525	0.262	4.42915e-14	Ppig
Tapbp+ MC	1.63528e-18	1.42993	0.289	0.091	4.48181e-14	Creb3l1
Tapbp+ MC	1.68459e-18	1.08556	0.618	0.292	4.61696e-14	Capg
Tapbp+ MC	1.79257e-18	2.68267	0.225	0.044	4.91291e-14	Lsm6
Tapbp+ MC	2.0704e-18	1.88986	0.27	0.072	5.67433e-14	Nrip3
Tapbp+ MC	2.1954e-18	2.08237	0.348	0.118	6.01694e-14	Cmpk1
Tapbp+ MC	2.32099e-18	1.08556	0.799	0.543	6.36114e-14	Atp5j
Tapbp+ MC	2.3824e-18	1.08787	0.725	0.463	6.52946e-14	Syncrip
Tapbp+ MC	2.39155e-18	2.17675	0.279	0.083	6.55451e-14	Smad7
Tapbp+ MC	2.44489e-18	0.936315	0.819	0.598	6.70071e-14	Eif3h
Tapbp+ MC	2.51167e-18	2.25118	0.358	0.117	6.88373e-14	Acbd3
Tapbp+ MC	2.56065e-18	1.63752	0.49	0.23	7.01797e-14	Edf1
Tapbp+ MC	2.86975e-18	0.862425	0.828	0.574	7.86513e-14	Gdi2
Tapbp+ MC	2.93242e-18	1.6133	0.309	0.091	8.03688e-14	Eeig2
Tapbp+ MC	3.37213e-18	1.34629	0.608	0.34	9.24201e-14	Snrpb
Tapbp+ MC	3.85706e-18	1.53247	0.525	0.266	1.0571e-13	Ewsr1
Tapbp+ MC	4.79225e-18	1.3825	0.662	0.415	1.31341e-13	Matr3
Tapbp+ MC	5.58421e-18	1.39785	0.637	0.349	1.53046e-13	Atp5md
Tapbp+ MC	5.77125e-18	0.926755	0.824	0.586	1.58173e-13	Actn4
Tapbp+ MC	6.61576e-18	2.28721	0.26	0.069	1.81318e-13	Larp4
Tapbp+ MC	7.34549e-18	1.19024	0.706	0.429	2.01318e-13	Dad1
Tapbp+ MC	1.15557e-17	1.75537	0.49	0.2	3.16708e-13	Srp14
Tapbp+ MC	1.24444e-17	2.24066	0.235	0.044	3.41065e-13	Rbfox1
Tapbp+ MC	1.34803e-17	1.09066	0.814	0.565	3.69455e-13	Aldoa
Tapbp+ MC	1.67138e-17	1.56316	0.554	0.29	4.58076e-13	Cct2
Tapbp+ MC	1.90089e-17	2.41867	0.221	0.058	5.20976e-13	Ndufc1
Tapbp+ MC	1.97768e-17	1.8457	0.235	0.06	5.42024e-13	Fmn1
Tapbp+ MC	2.13037e-17	2.17664	0.255	0.068	5.83871e-13	Polr2k
Tapbp+ MC	2.13065e-17	1.63414	0.471	0.217	5.83947e-13	Micos13
Tapbp+ MC	2.14848e-17	1.70338	0.475	0.231	5.88835e-13	Pdap1
Tapbp+ MC	2.17316e-17	0.90666	0.853	0.654	5.95597e-13	Purb
Tapbp+ MC	2.20047e-17	1.0401	0.554	0.298	6.03082e-13	Arl4a
Tapbp+ MC	2.29595e-17	1.06417	0.608	0.301	6.29251e-13	Lat2
Tapbp+ MC	2.67287e-17	0.581615	1	0.999	7.32552e-13	Jund
Tapbp+ MC	2.89511e-17	1.08463	0.765	0.51	7.93463e-13	Selenof
Tapbp+ MC	3.251e-17	2.20677	0.338	0.109	8.91001e-13	Cbx3
Tapbp+ MC	3.73069e-17	2.09152	0.235	0.058	1.02247e-12	Pitrm1
Tapbp+ MC	5.45961e-17	0.630895	0.985	0.827	1.49632e-12	Rtn4
Tapbp+ MC	5.81619e-17	1.53332	0.402	0.145	1.59404e-12	Sla
Tapbp+ MC	7.18509e-17	2.11478	0.348	0.121	1.96922e-12	Psma6
Tapbp+ MC	8.52869e-17	1.72256	0.485	0.24	2.33746e-12	Gspt1
Tapbp+ MC	1.27313e-16	2.26247	0.235	0.067	3.48926e-12	Bnip2
Tapbp+ MC	1.475e-16	1.38738	0.593	0.342	4.04254e-12	Snrnp70
Tapbp+ MC	1.5229e-16	1.62149	0.279	0.079	4.17382e-12	Mtss1
Tapbp+ MC	1.5355e-16	0.725656	0.961	0.811	4.20835e-12	Ldha
Tapbp+ MC	1.77773e-16	2.84095	0.201	0.047	4.87221e-12	Rpn2
Tapbp+ MC	2.00746e-16	1.4146	0.539	0.291	5.50185e-12	Eif3m
Tapbp+ MC	2.25537e-16	1.81205	0.23	0.071	6.18128e-12	Sf3b5
Tapbp+ MC	2.38618e-16	1.93969	0.402	0.163	6.5398e-12	Rtraf
Tapbp+ MC	2.95369e-16	0.594498	0.926	0.738	8.09519e-12	Rpl22l1
Tapbp+ MC	3.02987e-16	1.19236	0.647	0.401	8.30395e-12	Ndufa13
Tapbp+ MC	4.17524e-16	1.12355	0.765	0.531	1.14431e-11	Hif1a
Tapbp+ MC	4.40687e-16	0.806227	0.819	0.582	1.20779e-11	Eif3k
Tapbp+ MC	4.70977e-16	1.76155	0.436	0.195	1.29081e-11	Rbm8a
Tapbp+ MC	4.73704e-16	1.16922	0.691	0.441	1.29828e-11	Tulp4
Tapbp+ MC	6.75391e-16	1.78259	0.426	0.187	1.85104e-11	Zc3h15
Tapbp+ MC	6.79239e-16	1.45227	0.363	0.171	1.86159e-11	Eaf1
Tapbp+ MC	7.16627e-16	2.70713	0.235	0.043	1.96406e-11	Kdelr2
Tapbp+ MC	7.23628e-16	0.801599	0.868	0.658	1.98325e-11	Pdia3
Tapbp+ MC	7.42326e-16	1.28281	0.407	0.153	2.03449e-11	Gbp2
Tapbp+ MC	8.06801e-16	0.725032	0.877	0.647	2.2112e-11	Rab10
Tapbp+ MC	9.15895e-16	0.971729	0.716	0.472	2.51019e-11	Cox5b
Tapbp+ MC	9.57717e-16	0.495974	0.966	0.867	2.62481e-11	Dynll1
Tapbp+ MC	9.85327e-16	0.859961	0.961	0.812	2.70049e-11	Clic1
Tapbp+ MC	1.17707e-15	1.8336	0.392	0.163	3.22599e-11	Psmd1
Tapbp+ MC	1.31144e-15	1.43578	0.466	0.229	3.59426e-11	Hipk1
Tapbp+ MC	1.36771e-15	2.09981	0.275	0.086	3.74848e-11	Dnajc8
Tapbp+ MC	1.42258e-15	1.8737	0.26	0.077	3.89887e-11	Cst7
Tapbp+ MC	1.56472e-15	1.55746	0.446	0.202	4.28843e-11	Zfp207
Tapbp+ MC	1.61822e-15	1.41553	0.358	0.133	4.43506e-11	Tceal9
Tapbp+ MC	1.74722e-15	1.64567	0.426	0.187	4.78859e-11	Luc7l3
Tapbp+ MC	1.84884e-15	1.76699	0.265	0.08	5.06712e-11	Ids
Tapbp+ MC	2.44649e-15	1.67502	0.279	0.088	6.70509e-11	Arhgap6
Tapbp+ MC	2.4874e-15	1.16927	0.745	0.492	6.81721e-11	Ppp1ca
Tapbp+ MC	2.85339e-15	1.14229	0.632	0.381	7.82029e-11	Eid1
Tapbp+ MC	3.14914e-15	1.93726	0.245	0.062	8.63085e-11	Tmem158
Tapbp+ MC	3.39595e-15	1.41781	0.549	0.304	9.30729e-11	Tmed9
Tapbp+ MC	3.65648e-15	1.16424	0.475	0.225	1.00213e-10	Cd200r4
Tapbp+ MC	3.95875e-15	1.86865	0.26	0.072	1.08497e-10	Rnf128
Tapbp+ MC	3.9938e-15	2.1105	0.27	0.082	1.09458e-10	Tpi1
Tapbp+ MC	4.20003e-15	2.29968	0.216	0.052	1.1511e-10	U2surp
Tapbp+ MC	5.19011e-15	0.701911	0.701	0.409	1.42245e-10	Tob2
Tapbp+ MC	5.47045e-15	1.84376	0.275	0.097	1.49929e-10	Cep170
Tapbp+ MC	5.52453e-15	1.50693	0.525	0.293	1.51411e-10	Hspa4
Tapbp+ MC	7.21481e-15	0.893117	0.897	0.745	1.97736e-10	Capza2
Tapbp+ MC	7.67041e-15	1.7302	0.358	0.151	2.10223e-10	Psmb5
Tapbp+ MC	7.76077e-15	1.66895	0.279	0.082	2.127e-10	Nav1
Tapbp+ MC	1.00259e-14	2.29089	0.225	0.067	2.74781e-10	Prpf38b
Tapbp+ MC	1.05872e-14	1.4025	0.569	0.323	2.90163e-10	Dnaja2
Tapbp+ MC	1.52191e-14	1.75268	0.392	0.169	4.17111e-10	Higd1a
Tapbp+ MC	1.56368e-14	1.41395	0.211	0.063	4.28558e-10	Tanc2
Tapbp+ MC	2.50139e-14	1.53444	0.446	0.211	6.85557e-10	Serinc1
Tapbp+ MC	2.71385e-14	0.973829	0.505	0.271	7.43786e-10	Uap1
Tapbp+ MC	3.35932e-14	1.53851	0.446	0.233	9.2069e-10	Dhx15
Tapbp+ MC	3.39422e-14	0.886653	0.809	0.566	9.30255e-10	Atp1a1
Tapbp+ MC	3.46225e-14	1.64772	0.275	0.105	9.489e-10	Vps29
Tapbp+ MC	3.67643e-14	1.47596	0.377	0.161	1.0076e-09	Magoh
Tapbp+ MC	3.70048e-14	1.59822	0.387	0.177	1.01419e-09	Copa
Tapbp+ MC	4.11087e-14	0.794137	0.912	0.816	1.12667e-09	Csde1
Tapbp+ MC	4.20491e-14	1.49336	0.407	0.18	1.15244e-09	Ube2n
Tapbp+ MC	4.32613e-14	0.755355	0.892	0.671	1.18566e-09	Elob
Tapbp+ MC	4.37025e-14	1.40821	0.554	0.324	1.19776e-09	Smdt1
Tapbp+ MC	4.65148e-14	1.84856	0.343	0.144	1.27483e-09	Csnk2a1
Tapbp+ MC	5.06847e-14	2.02449	0.27	0.087	1.38911e-09	Ghitm
Tapbp+ MC	5.27493e-14	1.12958	0.304	0.106	1.4457e-09	Pde1c
Tapbp+ MC	5.36921e-14	2.35433	0.245	0.072	1.47154e-09	Ube2j2
Tapbp+ MC	5.40049e-14	1.93122	0.216	0.062	1.48011e-09	Fundc2
Tapbp+ MC	5.56757e-14	0.626062	0.98	0.907	1.5259e-09	Gnb1
Tapbp+ MC	6.66463e-14	2.12576	0.338	0.129	1.82658e-09	Psmd11
Tapbp+ MC	6.75641e-14	1.00358	0.613	0.377	1.85173e-09	Ywhaq
Tapbp+ MC	6.93982e-14	0.667275	0.814	0.578	1.902e-09	Nr4a2
Tapbp+ MC	8.31524e-14	2.12729	0.235	0.055	2.27896e-09	Ccdc59
Tapbp+ MC	8.79365e-14	1.60202	0.382	0.173	2.41008e-09	Atp5k
Tapbp+ MC	8.97696e-14	1.66102	0.382	0.169	2.46032e-09	Caprin1
Tapbp+ MC	9.65583e-14	1.16279	0.554	0.312	2.64637e-09	Akr1a1
Tapbp+ MC	1.03378e-13	1.69029	0.294	0.109	2.83329e-09	Galnt1
Tapbp+ MC	1.21928e-13	0.823131	0.784	0.559	3.34169e-09	Tmed10
Tapbp+ MC	1.38683e-13	0.777972	0.892	0.736	3.80089e-09	Sh3glb1
Tapbp+ MC	1.48809e-13	1.58371	0.363	0.153	4.0784e-09	Stt3b
Tapbp+ MC	1.69489e-13	1.33533	0.495	0.254	4.64519e-09	Eif4e
Tapbp+ MC	1.79293e-13	1.39178	0.392	0.186	4.91387e-09	Tet3
Tapbp+ MC	1.99891e-13	1.7688	0.348	0.147	5.47842e-09	Eprs
Tapbp+ MC	2.10488e-13	0.666235	0.912	0.719	5.76886e-09	Ppib
Tapbp+ MC	2.11457e-13	2.13844	0.221	0.062	5.7954e-09	Taf1d
Tapbp+ MC	2.19871e-13	1.53924	0.353	0.142	6.02602e-09	Swap70
Tapbp+ MC	2.34481e-13	0.547129	0.99	0.988	6.42642e-09	Myl6
Tapbp+ MC	2.41848e-13	0.771785	0.784	0.548	6.62832e-09	Nsa2
Tapbp+ MC	2.45609e-13	2.17444	0.235	0.077	6.73141e-09	Larp1
Tapbp+ MC	2.55008e-13	1.60818	0.25	0.075	6.98899e-09	Uhrf2
Tapbp+ MC	2.66226e-13	1.95063	0.279	0.105	7.29646e-09	Uso1
Tapbp+ MC	2.87144e-13	2.35411	0.24	0.065	7.86976e-09	Cwc15
Tapbp+ MC	2.8773e-13	0.820542	0.564	0.326	7.88582e-09	Tmem64
Tapbp+ MC	2.89748e-13	1.95162	0.211	0.058	7.94114e-09	Tsn
Tapbp+ MC	3.39673e-13	1.52634	0.417	0.196	9.30942e-09	Ndufa11
Tapbp+ MC	3.55514e-13	2.50759	0.216	0.057	9.74357e-09	Copz1
Tapbp+ MC	3.64595e-13	0.706461	0.838	0.623	9.99245e-09	Hmgn1
Tapbp+ MC	4.1282e-13	1.46101	0.461	0.237	1.13142e-08	Psmb6
Tapbp+ MC	4.46431e-13	2.28776	0.24	0.065	1.22353e-08	Prpf4b
Tapbp+ MC	4.89877e-13	0.669175	0.833	0.613	1.34261e-08	Laptm4a
Tapbp+ MC	6.47861e-13	1.97292	0.304	0.113	1.77559e-08	Eif6
Tapbp+ MC	6.87287e-13	1.15764	0.417	0.197	1.88365e-08	Tgfbr1
Tapbp+ MC	7.21084e-13	1.8099	0.255	0.093	1.97628e-08	Gmfb
Tapbp+ MC	8.2267e-13	1.8336	0.353	0.157	2.25469e-08	Ptpn2
Tapbp+ MC	1.00146e-12	1.60767	0.206	0.061	2.7447e-08	Slc45a3
Tapbp+ MC	1.10591e-12	0.745154	0.765	0.577	3.03097e-08	H2aj
Tapbp+ MC	1.10846e-12	0.509088	0.995	0.962	3.03795e-08	Hspa5
Tapbp+ MC	1.20987e-12	1.54378	0.304	0.125	3.31589e-08	Tex2
Tapbp+ MC	1.2573e-12	0.955652	0.569	0.336	3.44589e-08	Meis2
Tapbp+ MC	1.63225e-12	1.45998	0.225	0.072	4.47351e-08	Hpgds
Tapbp+ MC	1.79244e-12	1.64209	0.27	0.107	4.91253e-08	Tmem167
Tapbp+ MC	1.81447e-12	1.88372	0.284	0.095	4.97292e-08	Ccar1
Tapbp+ MC	2.02277e-12	1.28415	0.441	0.245	5.54382e-08	Zfp706
Tapbp+ MC	2.19064e-12	0.700175	0.887	0.686	6.00387e-08	P4hb
Tapbp+ MC	2.27148e-12	0.935222	0.618	0.379	6.22545e-08	Auts2
Tapbp+ MC	2.55951e-12	2.01649	0.206	0.046	7.01484e-08	Dnah7a
Tapbp+ MC	2.6374e-12	0.727313	0.946	0.794	7.22831e-08	Tpm3
Tapbp+ MC	2.79231e-12	1.92073	0.284	0.108	7.65288e-08	Rwdd1
Tapbp+ MC	2.92656e-12	0.602053	0.99	0.876	8.02083e-08	Gapdh
Tapbp+ MC	3.00692e-12	1.84525	0.289	0.112	8.24107e-08	Cers2
Tapbp+ MC	3.28218e-12	0.71455	0.946	0.835	8.99547e-08	Sfpq
Tapbp+ MC	4.13189e-12	1.4447	0.382	0.18	1.13243e-07	Tollip
Tapbp+ MC	4.41932e-12	1.61027	0.255	0.09	1.2112e-07	Lat
Tapbp+ MC	4.43628e-12	0.631714	0.951	0.873	1.21585e-07	Pfdn5
Tapbp+ MC	4.55699e-12	0.722302	0.926	0.812	1.24893e-07	Rac1
Tapbp+ MC	5.04639e-12	0.650302	0.922	0.773	1.38306e-07	Arf4
Tapbp+ MC	5.13048e-12	1.46935	0.613	0.407	1.40611e-07	Adamts1
Tapbp+ MC	5.42137e-12	1.68279	0.348	0.159	1.48584e-07	Fam120a
Tapbp+ MC	5.57568e-12	0.797918	0.721	0.501	1.52813e-07	Psmb1
Tapbp+ MC	5.80964e-12	2.21461	0.225	0.061	1.59225e-07	Chmp1b
Tapbp+ MC	5.82284e-12	1.95607	0.279	0.101	1.59587e-07	Ddb1
Tapbp+ MC	6.58173e-12	1.908	0.289	0.108	1.80385e-07	Rab18
Tapbp+ MC	7.57688e-12	0.886627	0.686	0.471	2.0766e-07	Psmb4
Tapbp+ MC	7.97654e-12	1.73484	0.211	0.075	2.18613e-07	Psmd14
Tapbp+ MC	8.3063e-12	1.33317	0.456	0.247	2.27651e-07	Skp1
Tapbp+ MC	9.87608e-12	0.876003	0.701	0.467	2.70674e-07	Clta
Tapbp+ MC	9.90483e-12	1.67493	0.265	0.105	2.71462e-07	Pcnp
Tapbp+ MC	9.96585e-12	1.50412	0.343	0.153	2.73134e-07	Septin9
Tapbp+ MC	1.02573e-11	1.22733	0.515	0.299	2.81121e-07	Scaf11
Tapbp+ MC	1.18692e-11	1.61787	0.24	0.071	3.25298e-07	Dpysl2
Tapbp+ MC	1.44446e-11	0.474117	0.941	0.81	3.95883e-07	Nedd4
Tapbp+ MC	1.45259e-11	0.71872	0.794	0.558	3.98111e-07	Cstb
Tapbp+ MC	1.47475e-11	0.505004	0.99	0.953	4.04184e-07	Cfl1
Tapbp+ MC	1.83018e-11	1.61541	0.402	0.199	5.01599e-07	Pabpn1
Tapbp+ MC	1.84229e-11	1.13054	0.51	0.289	5.04917e-07	Rc3h1
Tapbp+ MC	1.84371e-11	0.830593	0.603	0.375	5.05306e-07	Atp5o
Tapbp+ MC	1.89763e-11	0.570549	0.789	0.569	5.20083e-07	Tubb4b
Tapbp+ MC	1.91171e-11	0.423754	0.946	0.833	5.23942e-07	Elf1
Tapbp+ MC	2.00324e-11	0.388396	0.98	0.912	5.49029e-07	Hmgb1
Tapbp+ MC	2.11451e-11	0.934182	0.701	0.505	5.79523e-07	Slc3a2
Tapbp+ MC	2.36793e-11	0.70891	0.588	0.346	6.48978e-07	Tnf
Tapbp+ MC	2.43853e-11	1.71762	0.328	0.141	6.68327e-07	Ndufc2
Tapbp+ MC	3.10399e-11	1.40392	0.441	0.228	8.5071e-07	Papola
Tapbp+ MC	3.22678e-11	1.65583	0.382	0.173	8.84364e-07	Gem
Tapbp+ MC	3.55001e-11	1.46813	0.235	0.09	9.72952e-07	Lamtor2
Tapbp+ MC	3.79533e-11	1.43263	0.26	0.097	1.04019e-06	Oaf
Tapbp+ MC	3.8191e-11	1.88071	0.225	0.085	1.0467e-06	Txnl1
Tapbp+ MC	3.96014e-11	0.869174	0.716	0.55	1.08535e-06	Prkar1a
Tapbp+ MC	4.40456e-11	2.3906	0.211	0.07	1.20716e-06	Tmed7
Tapbp+ MC	4.44662e-11	0.954362	0.701	0.491	1.21868e-06	Hnrnpa1
Tapbp+ MC	4.71818e-11	1.14744	0.338	0.139	1.29311e-06	Rhob
Tapbp+ MC	5.06721e-11	1.7056	0.289	0.115	1.38877e-06	Bmp2k
Tapbp+ MC	5.47676e-11	1.16059	0.5	0.292	1.50102e-06	Mapk1
Tapbp+ MC	6.58352e-11	1.6902	0.255	0.101	1.80435e-06	Ift20
Tapbp+ MC	7.48998e-11	1.85911	0.235	0.076	2.05278e-06	Lamtor3
Tapbp+ MC	7.5656e-11	1.05457	0.456	0.236	2.0735e-06	Eloc
Tapbp+ MC	8.96828e-11	1.86562	0.245	0.074	2.45794e-06	Lpxn
Tapbp+ MC	9.0558e-11	0.701297	0.75	0.55	2.48192e-06	Atp5d
Tapbp+ MC	1.02748e-10	1.45183	0.348	0.166	2.81601e-06	Xbp1
Tapbp+ MC	1.03202e-10	1.01805	0.564	0.359	2.82847e-06	Dnajc1
Tapbp+ MC	1.21067e-10	0.623219	0.98	0.9	3.31808e-06	Cox8a
Tapbp+ MC	1.38172e-10	0.95983	0.672	0.475	3.78689e-06	Tmem50a
Tapbp+ MC	1.4671e-10	1.51906	0.23	0.087	4.02087e-06	Itprid2
Tapbp+ MC	1.61636e-10	1.55782	0.235	0.087	4.42996e-06	Tnfrsf9
Tapbp+ MC	1.70201e-10	1.79192	0.23	0.088	4.66469e-06	Hp1bp3
Tapbp+ MC	1.70365e-10	1.04275	0.422	0.187	4.6692e-06	Cdk6
Tapbp+ MC	1.81836e-10	1.14657	0.569	0.354	4.98359e-06	Rnasek
Tapbp+ MC	1.83398e-10	1.60296	0.221	0.082	5.02639e-06	Zfp622
Tapbp+ MC	2.00791e-10	0.382197	0.574	0.35	5.50307e-06	Inpp4b
Tapbp+ MC	2.05094e-10	1.22534	0.299	0.121	5.621e-06	Stat1
Tapbp+ MC	2.05951e-10	1.30501	0.471	0.265	5.64451e-06	Lrrc58
Tapbp+ MC	2.13676e-10	1.53572	0.417	0.231	5.85621e-06	Arhgap5
Tapbp+ MC	2.44623e-10	0.756885	0.716	0.513	6.70439e-06	Hdlbp
Tapbp+ MC	2.49196e-10	1.03559	0.441	0.217	6.82973e-06	Fgfr1
Tapbp+ MC	2.53597e-10	0.918157	0.534	0.313	6.95034e-06	Emp3
Tapbp+ MC	2.57407e-10	1.50937	0.436	0.216	7.05476e-06	Ndfip2
Tapbp+ MC	2.66751e-10	1.68847	0.235	0.102	7.31084e-06	Mapk1ip1l
Tapbp+ MC	2.95249e-10	0.612275	0.613	0.373	8.09189e-06	Cish
Tapbp+ MC	2.99284e-10	0.733083	0.647	0.437	8.20248e-06	Nedd8
Tapbp+ MC	3.45938e-10	1.14282	0.466	0.277	9.48113e-06	Sarnp
Tapbp+ MC	4.02755e-10	1.27111	0.466	0.288	1.10383e-05	Ssr3
Tapbp+ MC	4.0757e-10	1.38676	0.294	0.134	1.11703e-05	Elavl1
Tapbp+ MC	4.13474e-10	1.74636	0.245	0.082	1.13321e-05	Gnb4
Tapbp+ MC	4.17049e-10	1.20022	0.441	0.24	1.14301e-05	Ube3a
Tapbp+ MC	5.75505e-10	1.13651	0.402	0.242	1.57729e-05	Calm3
Tapbp+ MC	6.10199e-10	1.32658	0.358	0.18	1.67237e-05	Psmd7
Tapbp+ MC	6.35912e-10	1.61183	0.225	0.082	1.74285e-05	Gbp7
Tapbp+ MC	7.31335e-10	0.585442	0.833	0.678	2.00437e-05	Klf9
Tapbp+ MC	8.03766e-10	0.562236	0.814	0.622	2.20288e-05	Dbi
Tapbp+ MC	8.12408e-10	0.295952	1	0.982	2.22657e-05	mt-Nd1
Tapbp+ MC	8.28724e-10	0.565316	0.814	0.663	2.27128e-05	Clint1
Tapbp+ MC	8.4069e-10	1.49717	0.333	0.167	2.30408e-05	Eif4b
Tapbp+ MC	8.5905e-10	0.898029	0.588	0.396	2.3544e-05	Pbrm1
Tapbp+ MC	1.00052e-09	1.42181	0.235	0.096	2.74213e-05	Pja2
Tapbp+ MC	1.07121e-09	0.767622	0.662	0.462	2.93586e-05	Smarca5
Tapbp+ MC	1.12029e-09	1.73122	0.211	0.079	3.07037e-05	Nfe2l1
Tapbp+ MC	1.17781e-09	1.08524	0.206	0.076	3.22802e-05	Cadm1
Tapbp+ MC	1.2308e-09	1.48777	0.363	0.186	3.37326e-05	Hnrnpul2
Tapbp+ MC	1.23954e-09	0.501713	0.966	0.877	3.39721e-05	Top1
Tapbp+ MC	1.58556e-09	1.22364	0.245	0.088	4.34553e-05	Tiam2
Tapbp+ MC	1.58881e-09	0.827169	0.466	0.258	4.35446e-05	Tent5a
Tapbp+ MC	1.69695e-09	0.73598	0.588	0.38	4.65082e-05	Prdx2
Tapbp+ MC	2.1709e-09	1.11742	0.564	0.361	5.94979e-05	Sf3b6
Tapbp+ MC	2.27114e-09	1.18526	0.397	0.222	6.22451e-05	Cdv3
Tapbp+ MC	2.4027e-09	1.18785	0.422	0.239	6.58508e-05	Sf3b2
Tapbp+ MC	2.50561e-09	0.592643	0.765	0.621	6.86713e-05	Gnai3
Tapbp+ MC	2.5131e-09	0.440324	0.926	0.806	6.88766e-05	Tagln2
Tapbp+ MC	2.61906e-09	0.631375	0.946	0.823	7.17806e-05	Gng5
Tapbp+ MC	2.64062e-09	0.68573	0.735	0.552	7.23714e-05	Atp6v1g1
Tapbp+ MC	2.64728e-09	0.964999	0.27	0.138	7.2554e-05	Niban2
Tapbp+ MC	2.75913e-09	0.572602	0.799	0.585	7.56195e-05	Hnrnpa0
Tapbp+ MC	2.81305e-09	0.526056	0.833	0.703	7.70971e-05	Dnajb6
Tapbp+ MC	2.88047e-09	1.39763	0.328	0.166	7.89449e-05	Vdac1
Tapbp+ MC	2.88149e-09	1.35875	0.333	0.161	7.89729e-05	Drap1
Tapbp+ MC	2.94934e-09	1.51182	0.304	0.14	8.08325e-05	Exoc5
Tapbp+ MC	3.46261e-09	1.21235	0.392	0.193	9.48997e-05	Rab5c
Tapbp+ MC	3.46379e-09	0.496547	0.985	0.928	9.49322e-05	Serf2
Tapbp+ MC	3.61241e-09	0.921337	0.588	0.396	9.90054e-05	Ube2i
Tapbp+ MC	3.65521e-09	1.44163	0.363	0.18	0.000100178	Spcs2
Tapbp+ MC	3.93963e-09	1.07808	0.48	0.289	0.000107973	Psmb2
Tapbp+ MC	4.99905e-09	0.386842	0.936	0.827	0.000137009	Klf4
Tapbp+ MC	5.63822e-09	0.490952	0.696	0.495	0.000154527	Man1a
Tapbp+ MC	5.98616e-09	0.722048	0.951	0.872	0.000164063	Nr4a1
Tapbp+ MC	6.69124e-09	1.44146	0.245	0.11	0.000183387	Otulin
Tapbp+ MC	6.71271e-09	1.22922	0.373	0.194	0.000183975	Ppp2r2a
Tapbp+ MC	7.01946e-09	0.330367	1	0.998	0.000192382	Eif1
Tapbp+ MC	7.5018e-09	1.19369	0.343	0.182	0.000205602	Atp5mpl
Tapbp+ MC	8.66686e-09	0.92848	0.51	0.326	0.000237533	Ndufb8
Tapbp+ MC	9.29285e-09	0.801788	0.623	0.428	0.000254689	Ndufa6
Tapbp+ MC	9.44004e-09	1.47233	0.299	0.139	0.000258723	BC031181
Tapbp+ MC	9.89784e-09	1.12433	0.324	0.156	0.00027127	Tor1aip2
Tapbp+ MC	9.96479e-09	0.644061	0.593	0.348	0.000273105	Basp1
Tapbp+ MC	1.00821e-08	1.51952	0.353	0.185	0.000276319	Tmem234
Tapbp+ MC	1.00866e-08	0.971051	0.417	0.221	0.000276444	Ankrd28
Tapbp+ MC	1.16829e-08	1.04266	0.373	0.204	0.000320194	Atp6v1b2
Tapbp+ MC	1.29395e-08	1.64172	0.245	0.109	0.000354632	Sdf4
Tapbp+ MC	1.6336e-08	1.11308	0.319	0.17	0.000447721	Dync1i2
Tapbp+ MC	1.65438e-08	1.09611	0.319	0.167	0.000453416	Mtpn
Tapbp+ MC	1.80645e-08	1.39634	0.216	0.074	0.000495094	Ncam1
Tapbp+ MC	1.94113e-08	1.21382	0.338	0.188	0.000532005	Arl5b
Tapbp+ MC	2.11648e-08	1.22009	0.328	0.168	0.000580064	Park7
Tapbp+ MC	2.34252e-08	1.56998	0.206	0.086	0.000642015	Dctn3
Tapbp+ MC	2.36318e-08	0.390282	0.838	0.679	0.000647676	Nfix
Tapbp+ MC	2.6379e-08	0.51923	0.667	0.469	0.000722968	Errfi1
Tapbp+ MC	2.79175e-08	1.59902	0.206	0.087	0.000765136	AI662270
Tapbp+ MC	3.18009e-08	1.06961	0.446	0.268	0.000871566	Mrpl52
Tapbp+ MC	3.88197e-08	0.364192	0.853	0.708	0.00106393	Id3
Tapbp+ MC	4.03209e-08	1.07397	0.475	0.273	0.00110508	Pilra
Tapbp+ MC	4.31035e-08	1.55395	0.275	0.128	0.00118134	Ost4
Tapbp+ MC	4.68047e-08	0.781189	0.48	0.298	0.00128278	Eif4g1
Tapbp+ MC	4.8226e-08	0.390686	0.971	0.927	0.00132173	Mbnl1
Tapbp+ MC	5.00771e-08	1.59105	0.24	0.103	0.00137246	Smc1a
Tapbp+ MC	5.03502e-08	0.837562	0.456	0.272	0.00137995	Plgrkt
Tapbp+ MC	5.11667e-08	1.41582	0.353	0.186	0.00140233	H2-T23
Tapbp+ MC	5.66602e-08	1.53588	0.23	0.094	0.00155289	Sec61a1
Tapbp+ MC	6.04141e-08	0.598283	0.868	0.717	0.00165577	Vapa
Tapbp+ MC	6.08817e-08	0.830935	0.652	0.471	0.00166858	Map2k3
Tapbp+ MC	6.51297e-08	1.80611	0.211	0.087	0.00178501	Aldh2
Tapbp+ MC	7.1976e-08	1.12079	0.26	0.121	0.00197265	Hbegf
Tapbp+ MC	7.35386e-08	0.769927	0.686	0.508	0.00201547	Gna13
Tapbp+ MC	7.71045e-08	0.768111	0.216	0.095	0.0021132	Acer3
Tapbp+ MC	7.76097e-08	0.894701	0.618	0.444	0.00212705	Ccnd2
Tapbp+ MC	8.78209e-08	0.360467	0.843	0.701	0.00240691	Nfib
Tapbp+ MC	9.11335e-08	0.290202	0.99	0.975	0.0024977	Klf6
Tapbp+ MC	9.83667e-08	0.771841	0.672	0.493	0.00269594	Senp6
Tapbp+ MC	1.08649e-07	0.660374	0.569	0.39	0.00297773	Cyb5r3
Tapbp+ MC	1.10907e-07	1.54363	0.245	0.106	0.00303962	Naa15
Tapbp+ MC	1.13102e-07	0.463609	0.75	0.573	0.00309979	Bmpr2
Tapbp+ MC	1.24599e-07	0.893746	0.559	0.344	0.0034149	Atp6v1a
Tapbp+ MC	1.27771e-07	0.363862	0.828	0.678	0.00350182	Col1a2
Tapbp+ MC	1.48746e-07	0.778254	0.608	0.438	0.00407668	Srrm1
Tapbp+ MC	1.51412e-07	0.489653	0.642	0.464	0.00414976	Rab14
Tapbp+ MC	1.6544e-07	0.480468	0.966	0.914	0.00453421	Rhoa
Tapbp+ MC	1.78504e-07	0.47158	0.784	0.635	0.00489226	Plec
Tapbp+ MC	2.01262e-07	1.07209	0.324	0.167	0.00551598	Trir
Tapbp+ MC	2.18895e-07	0.462162	0.657	0.476	0.00599927	Prnp
Tapbp+ MC	2.20639e-07	0.987064	0.348	0.201	0.00604705	Myadm
Tapbp+ MC	2.26542e-07	0.813406	0.24	0.121	0.00620882	Pgrmc1
Tapbp+ MC	2.30963e-07	0.589084	0.544	0.345	0.00633001	Prkcb
Tapbp+ MC	2.59377e-07	1.08914	0.49	0.299	0.00710876	G3bp1
Tapbp+ MC	2.78548e-07	0.757118	0.574	0.417	0.00763416	Mapre1
Tapbp+ MC	2.83289e-07	1.56433	0.225	0.098	0.00776411	Dpm1
Tapbp+ MC	3.07174e-07	0.977732	0.417	0.249	0.00841872	Ubxn1
Tapbp+ MC	3.57619e-07	1.41435	0.275	0.131	0.00980127	Arf6
Tapbp+ MC	3.66751e-07	0.399572	0.436	0.262	0.0100515	Slc6a4
Tapbp+ MC	3.99574e-07	0.834047	0.667	0.493	0.0109511	Ube2d2a
Tapbp+ MC	4.11903e-07	0.685128	0.603	0.42	0.011289	Prpf40a
Tapbp+ MC	4.50434e-07	1.50537	0.26	0.128	0.0123451	Atp6ap1
Tapbp+ MC	4.62832e-07	1.26023	0.201	0.081	0.0126848	Cblb
Tapbp+ MC	5.17738e-07	1.21391	0.294	0.158	0.0141897	Tkt
Tapbp+ MC	5.7749e-07	0.507852	0.647	0.485	0.0158273	Sec62
Tapbp+ MC	6.41674e-07	0.991133	0.402	0.249	0.0175864	Itm2c
Tapbp+ MC	6.85355e-07	1.11427	0.309	0.158	0.0187835	Prkacb
Tapbp+ MC	7.15401e-07	1.36618	0.206	0.086	0.019607	G3bp2
Tapbp+ MC	7.41077e-07	0.527615	0.613	0.462	0.0203107	Sumo1
Tapbp+ MC	7.53445e-07	1.06422	0.216	0.102	0.0206497	Cd93
Tapbp+ MC	8.0231e-07	0.281876	0.858	0.731	0.0219889	Nfia
Tapbp+ MC	8.09145e-07	0.99919	0.309	0.185	0.0221762	Tmem30a
Tapbp+ MC	8.48599e-07	1.15969	0.299	0.154	0.0232576	Il2rg
Tapbp+ MC	8.50388e-07	1.30241	0.206	0.095	0.0233066	Sec31a
Tapbp+ MC	8.56096e-07	1.46783	0.245	0.117	0.023463	Pdcd6
Tapbp+ MC	8.88075e-07	0.587194	0.922	0.849	0.0243395	Capzb
Tapbp+ MC	8.90371e-07	0.334809	0.725	0.56	0.0244024	Huwe1
Tapbp+ MC	9.88634e-07	0.701839	0.495	0.328	0.0270955	Tsc22d3
Tapbp+ MC	1.13368e-06	0.952306	0.216	0.111	0.0310708	Zfhx3
Tapbp+ MC	1.13989e-06	0.799205	0.446	0.288	0.0312409	Ndufb5
Tapbp+ MC	1.14353e-06	0.308235	0.873	0.741	0.0313406	Aplp2
Tapbp+ MC	1.2949e-06	1.06461	0.299	0.166	0.0354894	Xrn2
Tapbp+ MC	1.33438e-06	0.766938	0.451	0.29	0.0365713	Ctnnd1
Tapbp+ MC	1.47515e-06	0.3447	0.809	0.658	0.0404295	Dst
Tapbp+ MC	1.49642e-06	1.46652	0.27	0.147	0.0410124	Nucb1
Tapbp+ MC	1.55886e-06	0.552917	0.613	0.442	0.0427235	Ndufb1
Tapbp+ MC	1.56592e-06	0.310657	0.877	0.752	0.0429171	Sparc
Tapbp+ MC	1.70545e-06	0.330305	0.828	0.684	0.0467412	Sptbn1
Tapbp+ MC	1.73589e-06	0.844375	0.402	0.247	0.0475756	Rtf1
Tapbp+ MC	1.73923e-06	1.17533	0.289	0.156	0.0476671	Sec63
Tapbp+ MC	1.7562e-06	0.983717	0.373	0.223	0.048132	Degs1
Tapbp+ MC	1.86361e-06	0.334692	0.922	0.757	0.0510759	Tspo
Tapbp+ MC	2.13219e-06	0.953334	0.377	0.229	0.0584371	Psma4
Tapbp+ MC	2.14294e-06	1.55713	0.27	0.129	0.0587316	Sar1a
Tapbp+ MC	2.17704e-06	1.07362	0.333	0.19	0.0596661	Dusp11
Tapbp+ MC	2.1873e-06	1.47215	0.26	0.135	0.0599473	Mindy1
Tapbp+ MC	2.2301e-06	0.948478	0.358	0.222	0.0611204	Anxa7
Tapbp+ MC	2.30167e-06	1.07388	0.289	0.148	0.0630818	Ube2r2
Tapbp+ MC	2.35773e-06	0.521116	0.672	0.501	0.0646183	Tpr
Tapbp+ MC	2.39565e-06	0.314186	0.873	0.749	0.0656577	Tcf4
Tapbp+ MC	2.46312e-06	0.706374	0.436	0.284	0.0675066	Hmgcs1
Tapbp+ MC	2.87288e-06	0.344417	0.799	0.651	0.078737	Ly6d
Tapbp+ MC	2.92262e-06	0.393623	0.877	0.706	0.0801003	Brd2
Tapbp+ MC	3.04028e-06	1.36268	0.201	0.093	0.083325	Appl1
Tapbp+ MC	3.08836e-06	0.877733	0.382	0.24	0.0846427	Ggnbp2
Tapbp+ MC	3.09546e-06	0.8236	0.353	0.212	0.0848374	Surf4
Tapbp+ MC	3.36791e-06	0.337068	0.804	0.653	0.0923044	Krt14
Tapbp+ MC	3.69909e-06	0.359076	0.882	0.775	0.101381	Arf1
Tapbp+ MC	3.70529e-06	0.448093	0.657	0.484	0.101551	Dmkn
Tapbp+ MC	3.70742e-06	1.07224	0.353	0.214	0.101609	Slc25a4
Tapbp+ MC	3.79661e-06	0.286981	0.877	0.763	0.104054	Sdc4
Tapbp+ MC	3.81279e-06	1.4409	0.23	0.11	0.104497	Mtch1
Tapbp+ MC	3.94524e-06	0.373979	0.706	0.546	0.108127	Timp3
Tapbp+ MC	4.04973e-06	0.588605	0.505	0.345	0.110991	Crip2
Tapbp+ MC	4.40552e-06	1.1557	0.324	0.189	0.120742	Tuba1a
Tapbp+ MC	4.41352e-06	0.387954	0.882	0.777	0.120961	Sdcbp
Tapbp+ MC	4.4483e-06	0.750022	0.549	0.413	0.121915	Tab2
Tapbp+ MC	4.6053e-06	0.43551	0.632	0.454	0.126217	Dek
Tapbp+ MC	5.19138e-06	0.772923	0.5	0.328	0.14228	Vamp8
Tapbp+ MC	5.85694e-06	1.30965	0.235	0.108	0.160521	Aebp2
Tapbp+ MC	5.97558e-06	0.503025	0.623	0.468	0.163773	Tmem59
Tapbp+ MC	5.97824e-06	0.250131	0.765	0.605	0.163846	Ube2k
Tapbp+ MC	6.0002e-06	0.42156	0.667	0.501	0.164448	Fxyd3
Tapbp+ MC	6.86605e-06	0.784203	0.211	0.09	0.188178	Chpt1
Tapbp+ MC	7.20858e-06	0.412533	0.853	0.745	0.197566	Ctnna1
Tapbp+ MC	7.21285e-06	1.38398	0.235	0.11	0.197683	Selenot
Tapbp+ MC	7.2562e-06	0.38928	0.789	0.639	0.198871	Rock2
Tapbp+ MC	9.02565e-06	0.351133	0.735	0.578	0.247366	Col1a1
Tapbp+ MC	1.05018e-05	0.353578	0.725	0.57	0.287823	Plpp3
Tapbp+ MC	1.09151e-05	0.508061	0.75	0.642	0.29915	Csrnp1
Tapbp+ MC	1.10697e-05	0.699007	0.417	0.24	0.303388	Adora3
Tapbp+ MC	1.13663e-05	0.413476	0.74	0.592	0.311517	Cox7a2l
Tapbp+ MC	1.18908e-05	0.972558	0.24	0.147	0.325891	Wdr1
Tapbp+ MC	1.3737e-05	0.295025	0.672	0.524	0.376489	Myo1e
Tapbp+ MC	1.43345e-05	0.619678	0.441	0.32	0.392866	Sltm
Tapbp+ MC	1.50575e-05	0.350324	0.725	0.572	0.412682	Wwtr1
Tapbp+ MC	1.67923e-05	0.531939	0.505	0.352	0.460227	Rnase4
Tapbp+ MC	1.6809e-05	0.809045	0.588	0.454	0.460684	2410006H16Rik
Tapbp+ MC	1.72186e-05	0.810765	0.387	0.246	0.471911	Cd2ap
Tapbp+ MC	1.7406e-05	0.935431	0.294	0.172	0.477047	Dnajc3
Tapbp+ MC	1.75919e-05	0.311642	0.711	0.563	0.482142	Efna5
Tapbp+ MC	1.7722e-05	0.270514	0.877	0.769	0.485708	Lgals7
Tapbp+ MC	1.81215e-05	0.511368	0.794	0.675	0.496655	Rabac1
Tapbp+ MC	1.91934e-05	0.370524	0.971	0.9	0.526033	Msn
Tapbp+ MC	2.07312e-05	0.438431	0.588	0.438	0.568179	Ralbp1
Tapbp+ MC	2.28826e-05	0.518584	0.652	0.486	0.627143	Srsf11
Tapbp+ MC	2.37783e-05	0.331752	0.819	0.666	0.651692	Strn3
Tapbp+ MC	2.9599e-05	1.03789	0.324	0.19	0.81122	Sod1
Tapbp+ MC	3.23532e-05	0.527406	0.52	0.364	0.886705	Pard3
Tapbp+ MC	3.39335e-05	0.526205	0.485	0.343	0.930015	Tgfbr3
Tapbp+ MC	3.41843e-05	0.76173	0.289	0.179	0.93689	Rab5a
Tapbp+ MC	3.59206e-05	0.481939	0.51	0.361	0.984477	Apod
Tapbp+ MC	3.62991e-05	0.313856	0.691	0.52	0.994849	Elf2
Tapbp+ MC	3.66446e-05	0.277208	0.804	0.657	1	Aopep
Tapbp+ MC	3.67007e-05	1.03017	0.221	0.109	1	Zdhhc20
Tapbp+ MC	3.67488e-05	0.327892	0.745	0.593	1	Col3a1
Tapbp+ MC	4.01281e-05	0.314832	0.775	0.625	1	Arhgef12
Tapbp+ MC	4.02465e-05	0.839721	0.407	0.237	1	Mapre2
Tapbp+ MC	4.11106e-05	1.07218	0.24	0.138	1	Ddx17
Tapbp+ MC	4.13525e-05	0.514819	0.52	0.367	1	Krt5
Tapbp+ MC	4.16823e-05	0.540562	0.475	0.329	1	Ebf1
Tapbp+ MC	4.38138e-05	0.368203	0.711	0.554	1	Dsp
Tapbp+ MC	4.56735e-05	0.529085	0.471	0.327	1	Krtdap
Tapbp+ MC	5.22048e-05	0.443596	0.554	0.408	1	Luzp1
Tapbp+ MC	5.28574e-05	0.604474	0.505	0.378	1	Atp6v1f
Tapbp+ MC	5.35367e-05	0.546315	0.412	0.28	1	Dennd1a
Tapbp+ MC	5.36852e-05	0.542553	0.475	0.329	1	S100a16
Tapbp+ MC	5.72131e-05	0.464044	0.525	0.382	1	Cavin1
Tapbp+ MC	6.63643e-05	0.834193	0.201	0.099	1	Stxbp5
Tapbp+ MC	6.91199e-05	0.520422	0.412	0.278	1	Avpi1
Tapbp+ MC	6.93137e-05	0.73744	0.25	0.156	1	Srsf6
Tapbp+ MC	7.36323e-05	0.558387	0.431	0.296	1	Dsc3
Tapbp+ MC	7.49973e-05	1.23222	0.235	0.123	1	Jpt1
Tapbp+ MC	7.78766e-05	0.366762	0.716	0.539	1	Gpx4
Tapbp+ MC	8.04907e-05	0.467759	0.525	0.382	1	Bgn
Tapbp+ MC	8.1254e-05	0.288448	0.75	0.606	1	Perp
Tapbp+ MC	8.42249e-05	0.493671	0.466	0.324	1	Calm4
Tapbp+ MC	8.46677e-05	0.915155	0.211	0.116	1	Ubr3
Tapbp+ MC	8.90512e-05	0.395934	0.931	0.857	1	Arf5
Tapbp+ MC	8.90855e-05	0.448221	0.559	0.413	1	Mast4
Tapbp+ MC	0.000101073	0.52574	0.441	0.308	1	Postn
Tapbp+ MC	0.000101762	1.08454	0.211	0.116	1	Pdia6
Tapbp+ MC	0.000104502	0.252345	0.98	0.954	1	Ube2d3
Tapbp+ MC	0.000105803	0.360414	0.848	0.731	1	Rrbp1
Tapbp+ MC	0.000107892	0.391031	0.495	0.357	1	Fabp5
Tapbp+ MC	0.000114484	0.531052	0.441	0.309	1	Mcc
Tapbp+ MC	0.000118407	0.561198	0.505	0.368	1	Serp1
Tapbp+ MC	0.000120945	0.328299	0.838	0.748	1	Ndfip1
Tapbp+ MC	0.000126997	1.12172	0.201	0.116	1	Raly
Tapbp+ MC	0.000127778	0.561175	0.309	0.208	1	Golph3
Tapbp+ MC	0.00014305	0.458517	0.564	0.442	1	Paip2
Tapbp+ MC	0.000149619	0.828974	0.201	0.109	1	Atxn2
Tapbp+ MC	0.000150669	0.348385	0.745	0.589	1	Sfn
Tapbp+ MC	0.000152852	0.546753	0.417	0.288	1	Jup
Tapbp+ MC	0.000153814	0.611772	0.27	0.171	1	Rgs18
Tapbp+ MC	0.000159338	0.521496	0.446	0.314	1	Rbfox2
Tapbp+ MC	0.000167733	0.52043	0.422	0.292	1	Krt2
Tapbp+ MC	0.000169302	0.50781	0.324	0.214	1	Pcna
Tapbp+ MC	0.000170127	0.813496	0.338	0.247	1	Tuba1c
Tapbp+ MC	0.000176279	0.986967	0.255	0.152	1	Sin3b
Tapbp+ MC	0.000179287	0.647518	0.275	0.156	1	Arhgap18
Tapbp+ MC	0.00019071	0.68321	0.368	0.236	1	Arl6ip1
Tapbp+ MC	0.000193414	0.254743	0.716	0.572	1	Rps6ka3
Tapbp+ MC	0.000198189	0.377278	0.564	0.427	1	Igfbp7
Tapbp+ MC	0.000203456	0.414216	0.505	0.374	1	Celf1
Tapbp+ MC	0.000206324	0.552006	0.392	0.269	1	Rbms3
Tapbp+ MC	0.000207891	0.316849	0.995	0.974	1	Arpc2
Tapbp+ MC	0.0002342	0.977028	0.206	0.114	1	Golim4
Tapbp+ MC	0.000254139	0.872691	0.23	0.133	1	Ust
Tapbp+ MC	0.000254641	0.882804	0.235	0.131	1	Pds5a
Tapbp+ MC	0.000262756	0.409654	0.672	0.573	1	Rap1a
Tapbp+ MC	0.00026345	0.363675	0.333	0.233	1	Socs2
Tapbp+ MC	0.000269461	1.05923	0.201	0.108	1	Psmd4
Tapbp+ MC	0.000282409	0.581602	0.221	0.132	1	Nceh1
Tapbp+ MC	0.000288694	0.93812	0.26	0.15	1	Ppp4r2
Tapbp+ MC	0.000304646	0.268028	0.956	0.873	1	Ptms
Tapbp+ MC	0.000317069	1.09177	0.235	0.131	1	M6pr
Tapbp+ MC	0.000328383	0.845251	0.333	0.214	1	Brk1
Tapbp+ MC	0.000330497	0.59509	0.436	0.318	1	Pdcd6ip
Tapbp+ MC	0.000364276	0.378903	0.515	0.377	1	Pam
Tapbp+ MC	0.000364866	0.5803	0.201	0.113	1	Nrip1
Tapbp+ MC	0.000385749	0.358732	0.387	0.281	1	Itga6
Tapbp+ MC	0.000447418	0.761862	0.24	0.147	1	Gltp
Tapbp+ MC	0.000459532	0.916252	0.211	0.111	1	Ptger3
Tapbp+ MC	0.000488978	0.522351	0.225	0.146	1	Tal1
Tapbp+ MC	0.000495988	0.641805	0.319	0.205	1	Abracl
Tapbp+ MC	0.000497387	0.442796	0.48	0.37	1	Kcmf1
Tapbp+ MC	0.000497672	1.01676	0.255	0.141	1	Cggbp1
Tapbp+ MC	0.000512526	0.512806	0.387	0.271	1	Atp2b4
Tapbp+ MC	0.00051407	0.92201	0.25	0.15	1	Eif4a2
Tapbp+ MC	0.000555557	0.312829	0.284	0.171	1	Mitf
Tapbp+ MC	0.000580866	0.677445	0.319	0.213	1	Nckap1
Tapbp+ MC	0.00058306	0.26642	0.892	0.88	1	Fcer1g
Tapbp+ MC	0.000592069	0.851497	0.265	0.17	1	Snx3
Tapbp+ MC	0.000628745	0.314817	0.926	0.843	1	Selenok
Tapbp+ MC	0.000662845	0.462059	0.485	0.37	1	Brwd1
Tapbp+ MC	0.000664444	0.793681	0.225	0.133	1	Frmd6
Tapbp+ MC	0.000705538	1.1311	0.23	0.126	1	Ctdsp2
Tapbp+ MC	0.000730826	0.283671	0.75	0.61	1	Plac9
Tapbp+ MC	0.000742832	0.770063	0.25	0.157	1	Map1lc3a
Tapbp+ MC	0.000747954	0.362398	0.48	0.356	1	Ano6
Tapbp+ MC	0.000757392	0.743078	0.225	0.137	1	Col6a1
Tapbp+ MC	0.000757392	0.739898	0.225	0.138	1	Gas1
Tapbp+ MC	0.000843713	0.791978	0.216	0.127	1	Lum
Tapbp+ MC	0.000867422	0.76803	0.221	0.132	1	Naaladl2
Tapbp+ MC	0.000887526	0.297384	0.784	0.643	1	Ubl5
Tapbp+ MC	0.000906446	0.323506	0.608	0.488	1	Riok3
Tapbp+ MC	0.000941042	0.672152	0.431	0.32	1	Khdrbs1
Tapbp+ MC	0.000992708	0.81888	0.216	0.125	1	Ghr
Tapbp+ MC	0.00101348	0.528514	0.363	0.255	1	Pls3
Tapbp+ MC	0.00111075	0.612207	0.25	0.162	1	Csrp1
Tapbp+ MC	0.00113025	0.536492	0.363	0.255	1	Pard3b
Tapbp+ MC	0.00115807	0.559305	0.358	0.254	1	Dync1h1
Tapbp+ MC	0.00116468	0.789401	0.216	0.128	1	Magi1
Tapbp+ MC	0.00119484	0.543913	0.446	0.323	1	Mpc1
Tapbp+ MC	0.00121248	0.718618	0.225	0.14	1	S100a14
Tapbp+ MC	0.00124909	0.667166	0.333	0.232	1	Sptssa
Tapbp+ MC	0.0012506	0.602344	0.284	0.187	1	Ecpas
Tapbp+ MC	0.00127478	0.670166	0.26	0.166	1	Serpinb5
Tapbp+ MC	0.00141095	0.715492	0.225	0.14	1	Tmem65
Tapbp+ MC	0.00146238	0.669507	0.26	0.166	1	Cdh13
Tapbp+ MC	0.00148441	0.787799	0.211	0.132	1	Eif4h
Tapbp+ MC	0.00158978	0.752124	0.216	0.13	1	Sbf2
Tapbp+ MC	0.00159177	0.483664	0.363	0.258	1	Krt10
Tapbp+ MC	0.00163862	0.894373	0.304	0.191	1	Sypl
Tapbp+ MC	0.00165231	0.683935	0.25	0.16	1	Oxct1
Tapbp+ MC	0.00166762	0.704034	0.235	0.147	1	Trim29
Tapbp+ MC	0.00167634	0.292586	0.505	0.403	1	Cited2
Tapbp+ MC	0.00183194	0.347445	0.525	0.395	1	mt-Atp8
Tapbp+ MC	0.00184727	0.356406	0.48	0.369	1	Hexb
Tapbp+ MC	0.00185508	0.51216	0.358	0.253	1	Mprip
Tapbp+ MC	0.00185774	0.711594	0.225	0.141	1	Trp63
Tapbp+ MC	0.00188987	0.68815	0.25	0.163	1	Rnd3
Tapbp+ MC	0.00221686	0.592836	0.338	0.237	1	Cltb
Tapbp+ MC	0.00222179	0.477271	0.358	0.257	1	Ube2e2
Tapbp+ MC	0.00236161	0.534121	0.348	0.25	1	Casp3
Tapbp+ MC	0.00236815	0.714519	0.265	0.167	1	Macroh2a1
Tapbp+ MC	0.00236835	0.564571	0.279	0.192	1	Anxa8
Tapbp+ MC	0.00237841	0.590685	0.324	0.218	1	Rab6a
Tapbp+ MC	0.00243431	0.301832	0.451	0.329	1	Atp6v1e1
Tapbp+ MC	0.00244833	0.425208	0.412	0.319	1	Bclaf1
Tapbp+ MC	0.00253675	0.684114	0.235	0.149	1	Pkp1
Tapbp+ MC	0.00253888	0.554917	0.279	0.193	1	Mmp2
Tapbp+ MC	0.00255765	0.483664	0.363	0.26	1	Lrp1
Tapbp+ MC	0.00271714	0.564771	0.275	0.189	1	Fstl1
Tapbp+ MC	0.00282635	0.461545	0.387	0.294	1	Ifnar2
Tapbp+ MC	0.00299648	1.12226	0.23	0.137	1	Notch1
Tapbp+ MC	0.00309615	0.455564	0.436	0.336	1	Chmp2a
Tapbp+ MC	0.00324285	0.59077	0.221	0.138	1	Crim1
Tapbp+ MC	0.00346045	0.530959	0.275	0.192	1	Sh3d19
Tapbp+ MC	0.00351605	0.582797	0.27	0.183	1	Emp2
Tapbp+ MC	0.00364129	0.457248	0.402	0.313	1	Top2b
Tapbp+ MC	0.00373237	0.625057	0.245	0.162	1	Gas6
Tapbp+ MC	0.00390407	0.482441	0.304	0.212	1	Daam1
Tapbp+ MC	0.00396187	0.568524	0.27	0.185	1	Il6st
Tapbp+ MC	0.00407721	0.509499	0.314	0.223	1	Hspb1
Tapbp+ MC	0.00427946	0.765629	0.201	0.121	1	Col6a3
Tapbp+ MC	0.00435543	1.00623	0.206	0.132	1	Tprgl
Tapbp+ MC	0.00468048	0.50169	0.314	0.224	1	Slit3
Tapbp+ MC	0.00476654	0.511736	0.324	0.23	1	Tacc2
Tapbp+ MC	0.0047788	0.304716	0.804	0.671	1	Ppp2ca
Tapbp+ MC	0.00496737	0.463458	0.275	0.192	1	Wls
Tapbp+ MC	0.00529611	0.474443	0.235	0.155	1	Myo10
Tapbp+ MC	0.0058938	0.264113	0.284	0.209	1	Tma7
Tapbp+ MC	0.00715783	0.276689	0.275	0.195	1	Rabep1
Tapbp+ MC	0.0072638	0.561967	0.294	0.203	1	Capns1
Tapbp+ MC	0.0077648	0.259105	0.735	0.645	1	Wdr26
Tapbp+ MC	0.00809105	0.407475	0.426	0.328	1	Pip4k2a
Tapbp+ MC	0.00838038	0.507021	0.206	0.132	1	Itgav
Tapbp+ MC	0.00913105	0.612484	0.206	0.133	1	Tecr
Tapbp+ MC	0.00923757	0.416148	0.279	0.194	1	Spry2
Neutrophil	5.57276e-197	2.13519	0.955	0.323	1.52733e-192	Slc7a11
Neutrophil	2.04277e-172	2.19646	0.98	0.516	5.59861e-168	Thbs1
Neutrophil	1.40645e-169	1.70468	0.949	0.365	3.85466e-165	Il1r2
Neutrophil	1.95404e-155	1.80208	0.851	0.283	5.35544e-151	Alcam
Neutrophil	2.7428e-153	1.80503	0.864	0.268	7.5172e-149	Tnfaip2
Neutrophil	1.78703e-146	1.7496	0.993	0.666	4.89772e-142	Atp2b1
Neutrophil	3.77014e-144	1.1883	0.944	0.297	1.03328e-139	S100a8
Neutrophil	1.40662e-130	1.56033	0.933	0.534	3.85512e-126	Antxr2
Neutrophil	2.08493e-128	0.722576	0.959	0.302	5.71418e-124	S100a9
Neutrophil	2.38256e-128	1.31329	0.956	0.472	6.52989e-124	Clec4d
Neutrophil	3.39507e-126	1.35215	0.999	0.859	9.30487e-122	Cd44
Neutrophil	2.09076e-118	1.27119	0.878	0.323	5.73014e-114	Clec7a
Neutrophil	2.18538e-117	1.84995	0.829	0.444	5.98948e-113	Marcksl1
Neutrophil	8.91186e-117	1.60043	0.808	0.341	2.44247e-112	Tpd52
Neutrophil	4.00945e-115	1.35841	0.975	0.676	1.09887e-110	Ets2
Neutrophil	1.00688e-112	1.91341	0.807	0.366	2.75956e-108	Marcks
Neutrophil	2.91373e-112	1.32828	0.808	0.275	7.98566e-108	Cd14
Neutrophil	4.8055e-107	1.65654	0.752	0.293	1.31704e-102	Rnf149
Neutrophil	7.54235e-106	1.48094	0.86	0.408	2.06713e-101	Sgms2
Neutrophil	1.51714e-104	1.41903	0.992	0.767	4.15802e-100	App
Neutrophil	7.59361e-99	1.72122	0.704	0.247	2.08118e-94	Entpd1
Neutrophil	3.06445e-95	1.52333	0.733	0.25	8.39875e-91	Arg2
Neutrophil	5.89007e-93	1.63636	0.804	0.478	1.61429e-88	Cux1
Neutrophil	4.11751e-92	0.918203	1	0.952	1.12849e-87	S100a11
Neutrophil	2.29969e-91	1.53416	0.79	0.374	6.30276e-87	Vav3
Neutrophil	2.78416e-91	0.804376	1	0.999	7.63054e-87	Fth1
Neutrophil	4.98756e-90	2.2333	0.521	0.136	1.36694e-85	Gm13986
Neutrophil	1.19883e-88	1.44279	0.761	0.392	3.28564e-84	Xylt1
Neutrophil	3.64773e-86	1.21409	0.948	0.583	9.99733e-82	Ctsb
Neutrophil	8.59048e-86	2.56324	0.649	0.266	2.35439e-81	Atf7ip
Neutrophil	2.11889e-85	1.97516	0.559	0.159	5.80725e-81	Gm4107
Neutrophil	5.41127e-85	0.848128	1	0.991	1.48307e-80	Btg1
Neutrophil	6.03481e-83	0.813277	1	0.97	1.65396e-78	Mcl1
Neutrophil	2.49626e-82	1.07124	0.743	0.261	6.8415e-78	Csf3r
Neutrophil	3.60622e-82	1.65663	0.7	0.32	9.88357e-78	Chst11
Neutrophil	1.76996e-79	1.88358	0.571	0.192	4.85092e-75	Mthfs
Neutrophil	6.5059e-78	1.86201	0.552	0.19	1.78307e-73	Mrps28
Neutrophil	1.23905e-77	1.48109	0.571	0.186	3.39588e-73	Il1rn
Neutrophil	1.23079e-73	1.23854	0.772	0.396	3.37322e-69	Pik3ap1
Neutrophil	4.48952e-72	1.88358	0.664	0.313	1.23044e-67	Il1rap
Neutrophil	3.4856e-70	1.27978	0.743	0.428	9.55298e-66	Abtb2
Neutrophil	1.2993e-69	1.45379	0.552	0.19	3.56099e-65	Clec4n
Neutrophil	2.69637e-67	0.837943	0.633	0.248	7.38995e-63	Trem1
Neutrophil	3.1922e-67	1.34438	0.561	0.206	8.74886e-63	Gda
Neutrophil	1.15865e-64	1.33282	0.624	0.283	3.1755e-60	Ptafr
Neutrophil	1.88419e-63	1.70496	0.548	0.177	5.16401e-59	Cc2d2b
Neutrophil	9.39428e-63	1.35202	0.779	0.431	2.57469e-58	Icam1
Neutrophil	1.55927e-62	1.37749	0.662	0.31	4.2735e-58	Irak2
Neutrophil	6.1717e-62	0.732143	0.842	0.506	1.69148e-57	Plpp3
Neutrophil	6.58468e-62	1.3413	0.78	0.475	1.80466e-57	Mpp7
Neutrophil	9.146e-62	0.66812	0.976	0.608	2.50664e-57	Cxcl2
Neutrophil	9.37432e-62	0.938222	0.767	0.399	2.56922e-57	Errfi1
Neutrophil	1.24698e-61	1.54961	0.624	0.329	3.41759e-57	Sntb2
Neutrophil	2.95518e-61	1.50631	0.525	0.196	8.09926e-57	Rab11fip1
Neutrophil	5.2549e-61	0.714313	0.848	0.514	1.44021e-56	Col1a1
Neutrophil	6.83298e-61	1.02474	0.961	0.662	1.87271e-56	Atp1b3
Neutrophil	3.72341e-60	0.881588	0.85	0.49	1.02048e-55	Ctsl
Neutrophil	4.74442e-60	0.898813	0.767	0.408	1.3003e-55	Prnp
Neutrophil	4.02041e-59	0.799101	1	0.983	1.10187e-54	Dusp1
Neutrophil	1.46525e-58	0.694618	0.834	0.498	4.01582e-54	Efna5
Neutrophil	2.19992e-58	1.13856	0.964	0.705	6.02931e-54	Lpp
Neutrophil	2.26382e-58	1.62639	0.468	0.151	6.20444e-54	Fpr2
Neutrophil	3.43906e-58	1.59837	0.457	0.151	9.42544e-54	Clec1a
Neutrophil	1.27316e-57	1.00256	0.772	0.418	3.48935e-53	Sertad2
Neutrophil	2.38516e-57	0.685986	0.857	0.53	6.53701e-53	Col3a1
Neutrophil	2.63785e-57	1.21403	0.504	0.192	7.22954e-53	Trem3
Neutrophil	3.56512e-57	1.02525	0.768	0.435	9.77092e-53	Sorl1
Neutrophil	4.13981e-57	1.01987	0.975	0.807	1.1346e-52	Fndc3b
Neutrophil	1.6746e-56	1.72795	0.648	0.367	4.58957e-52	Dhx40
Neutrophil	2.61489e-56	1.57406	0.635	0.337	7.16662e-52	Bcl2l11
Neutrophil	4.37292e-56	0.636042	0.871	0.548	1.19849e-51	Plac9
Neutrophil	6.42554e-56	1.02371	0.697	0.34	1.76105e-51	Luzp1
Neutrophil	3.4492e-55	1.30976	0.58	0.257	9.45323e-51	Tgm2
Neutrophil	1.76027e-54	1.95908	0.461	0.155	4.82438e-50	Creb5
Neutrophil	2.25903e-54	1.0688	0.919	0.606	6.19132e-50	Aff1
Neutrophil	3.4797e-54	0.672589	0.913	0.602	9.5368e-50	Timp2
Neutrophil	7.56136e-54	0.979747	0.546	0.24	2.07234e-49	Cd300lf
Neutrophil	1.18157e-53	1.08996	0.643	0.294	3.23834e-49	Apod
Neutrophil	2.07062e-53	2.05209	0.388	0.108	5.67495e-49	Pde1a
Neutrophil	4.1321e-53	1.87165	0.423	0.128	1.13248e-48	Vmn2r19
Neutrophil	4.9768e-53	0.876076	0.694	0.34	1.36399e-48	Adamts1
Neutrophil	1.09194e-52	0.630922	1	0.962	2.99267e-48	Cebpb
Neutrophil	1.29579e-52	1.51462	0.408	0.137	3.55137e-48	Cass4
Neutrophil	1.52516e-52	1.03922	0.675	0.323	4.18001e-48	Cyb5r3
Neutrophil	2.84678e-52	0.625211	0.863	0.544	7.80217e-48	Perp
Neutrophil	2.85953e-52	1.13665	0.63	0.286	7.83713e-48	Rnase4
Neutrophil	3.27932e-52	0.927584	0.709	0.359	8.98764e-48	Igfbp7
Neutrophil	4.20583e-52	1.09454	0.903	0.584	1.15269e-47	Gadd45b
Neutrophil	6.93446e-52	0.691475	0.796	0.459	1.90053e-47	Myo1e
Neutrophil	7.48156e-52	0.936056	0.605	0.27	2.05047e-47	Msrb1
Neutrophil	1.55898e-51	0.670403	0.816	0.486	4.27269e-47	Ppp1r14b
Neutrophil	5.17875e-51	0.627451	0.876	0.565	1.41934e-46	Arhgef12
Neutrophil	7.88725e-51	1.72551	0.47	0.194	2.16166e-46	Cd24a
Neutrophil	1.40658e-50	0.87872	0.794	0.432	3.85502e-46	Fxyd3
Neutrophil	3.83807e-50	1.16362	0.596	0.265	1.0519e-45	S100a16
Neutrophil	4.36706e-50	1.07369	0.676	0.347	1.19688e-45	Atrnl1
Neutrophil	1.01201e-49	1.15198	0.593	0.263	2.77363e-45	Krtdap
Neutrophil	1.01891e-49	1.03837	0.705	0.343	2.79254e-45	Mast4
Neutrophil	1.40302e-49	0.760317	0.988	0.794	3.84527e-45	Atp6v0c
Neutrophil	1.51081e-49	1.22355	0.6	0.272	4.14066e-45	Ankrd33b
Neutrophil	2.39344e-49	0.902276	0.776	0.415	6.5597e-45	Dmkn
Neutrophil	2.62815e-49	1.05045	0.981	0.768	7.20297e-45	Pbx1
Neutrophil	3.68462e-49	1.38086	0.586	0.292	1.00984e-44	Mirt1
Neutrophil	6.49583e-49	0.576725	0.873	0.566	1.78031e-44	Hmgn1
Neutrophil	6.75192e-49	0.83471	0.991	0.876	1.8505e-44	Picalm
Neutrophil	7.19641e-49	1.46919	0.505	0.19	1.97232e-44	Smox
Neutrophil	8.02244e-49	0.932222	0.915	0.62	2.19871e-44	Reep3
Neutrophil	9.70327e-49	1.09057	0.671	0.313	2.65937e-44	Cavin1
Neutrophil	9.70327e-49	1.09613	0.671	0.313	2.65937e-44	Bgn
Neutrophil	1.47975e-48	1.06004	0.623	0.293	4.05555e-44	Ano6
Neutrophil	1.97547e-48	1.18686	0.566	0.246	5.41416e-44	Postn
Neutrophil	3.63441e-48	0.990491	0.63	0.291	9.96082e-44	Fabp5
Neutrophil	6.88632e-48	1.06354	0.63	0.315	1.88733e-43	Tgfbi
Neutrophil	7.00261e-48	1.33083	0.459	0.174	1.9192e-43	Slc15a3
Neutrophil	9.38154e-48	1.1229	0.646	0.296	2.5712e-43	Pard3
Neutrophil	1.14826e-47	1.11939	0.651	0.299	3.14704e-43	Krt5
Neutrophil	1.98029e-47	1.22325	0.832	0.505	5.42738e-43	Gnaq
Neutrophil	2.10304e-47	1.42479	0.388	0.133	5.7638e-43	Cd80
Neutrophil	2.11133e-47	0.581707	0.891	0.594	5.78652e-43	Ly6d
Neutrophil	2.36513e-47	1.68859	0.378	0.123	6.48211e-43	Il36g
Neutrophil	3.0577e-47	1.4187	0.452	0.169	8.38023e-43	Tlr4
Neutrophil	3.33383e-47	1.00942	0.887	0.67	9.13704e-43	Btbd9
Neutrophil	5.52868e-47	0.568487	0.892	0.597	1.51524e-42	Krt14
Neutrophil	1.08584e-46	0.806819	0.998	0.927	2.97597e-42	Btg2
Neutrophil	1.57798e-46	0.517044	0.906	0.625	4.32477e-42	Col1a2
Neutrophil	3.25836e-46	1.14484	0.616	0.278	8.9302e-42	Tgfbr3
Neutrophil	3.49776e-46	0.569634	0.895	0.602	9.58631e-42	Dst
Neutrophil	3.77611e-46	1.01347	0.771	0.558	1.03492e-41	Pde4b
Neutrophil	5.58381e-46	1.00755	0.687	0.423	1.53035e-41	Resf1
Neutrophil	8.51491e-46	0.935579	0.646	0.313	2.33368e-41	Pam
Neutrophil	8.91176e-46	1.24567	0.556	0.334	2.44245e-41	Trib1
Neutrophil	1.6076e-45	1.15635	0.595	0.265	4.40595e-41	Ebf1
Neutrophil	2.18771e-45	0.773752	0.825	0.48	5.99586e-41	Timp3
Neutrophil	2.61487e-45	1.14495	0.62	0.28	7.16659e-41	Crip2
Neutrophil	2.65567e-45	0.766494	0.831	0.488	7.27838e-41	Dsp
Neutrophil	3.37643e-45	1.1046	0.588	0.261	9.25378e-41	Calm4
Neutrophil	7.77714e-45	0.739556	0.983	0.779	2.13148e-40	Atf3
Neutrophil	7.84646e-45	1.19286	0.575	0.252	2.15048e-40	Rbfox2
Neutrophil	1.01127e-44	0.730912	0.788	0.468	2.77158e-40	Clec4e
Neutrophil	1.01172e-44	0.723769	0.918	0.611	2.77283e-40	Foxn3
Neutrophil	1.84304e-44	0.523224	0.907	0.626	5.05123e-40	Nfix
Neutrophil	2.50635e-44	1.1965	0.566	0.247	6.86915e-40	Mcc
Neutrophil	4.40869e-44	1.16494	0.538	0.233	1.20829e-39	Krt2
Neutrophil	5.22472e-44	0.815706	0.798	0.592	1.43194e-39	Lmnb1
Neutrophil	5.26428e-44	1.60368	0.612	0.389	1.44278e-39	Babam2
Neutrophil	5.34323e-44	0.556253	0.86	0.556	1.46442e-39	Laptm4a
Neutrophil	6.35801e-44	1.90624	0.362	0.099	1.74254e-39	Gm37168
Neutrophil	1.51045e-43	1.21084	0.547	0.236	4.13968e-39	Dsc3
Neutrophil	2.38974e-43	0.730363	0.844	0.508	6.54956e-39	Wwtr1
Neutrophil	6.03821e-43	0.623788	0.941	0.639	1.65489e-38	Lamp1
Neutrophil	6.68331e-43	0.900529	0.643	0.318	1.8317e-38	Prdx2
Neutrophil	8.54429e-43	1.34235	0.49	0.245	2.34173e-38	Skap2
Neutrophil	2.11912e-42	2.41305	0.316	0.084	5.80786e-38	Dock4
Neutrophil	6.08731e-42	1.01524	0.829	0.529	1.66835e-37	Ppp1r2
Neutrophil	8.27247e-42	1.26314	0.372	0.142	2.26724e-37	Bcl2a1b
Neutrophil	1.01707e-41	0.510414	0.864	0.565	2.78748e-37	Dbi
Neutrophil	1.64738e-41	1.21074	0.533	0.23	4.51497e-37	Jup
Neutrophil	1.83261e-41	0.860411	0.643	0.324	5.02265e-37	Eif3i
Neutrophil	1.84243e-41	0.41971	0.848	0.552	5.04954e-37	Ndufb9
Neutrophil	1.91754e-41	0.982489	0.747	0.561	5.2554e-37	Lyn
Neutrophil	2.21624e-41	0.522036	0.889	0.602	6.07406e-37	Aopep
Neutrophil	2.7595e-41	0.387065	0.938	0.655	7.56297e-37	Atox1
Neutrophil	7.7315e-41	1.1517	0.411	0.165	2.11897e-36	Cd300ld
Neutrophil	1.0541e-40	0.912478	0.747	0.542	2.88896e-36	Grina
Neutrophil	1.17344e-40	0.45908	0.953	0.684	3.21606e-36	Psap
Neutrophil	1.22444e-40	1.02322	0.456	0.179	3.35583e-36	Mmp9
Neutrophil	1.71797e-40	1.17879	0.4	0.154	4.70844e-36	Treml4
Neutrophil	2.35269e-40	1.19803	0.639	0.382	6.44802e-36	Ptpn12
Neutrophil	2.44537e-40	0.787768	1	0.987	6.70201e-36	Nfkbia
Neutrophil	2.54974e-40	0.70264	0.856	0.526	6.98806e-36	Sfn
Neutrophil	2.95448e-40	2.12626	0.332	0.099	8.09735e-36	Bcl6
Neutrophil	4.4903e-40	1.16048	0.517	0.229	1.23066e-35	Hmgcs1
Neutrophil	5.65062e-40	0.617464	0.838	0.58	1.54866e-35	Gsr
Neutrophil	5.84413e-40	0.912468	0.808	0.574	1.6017e-35	Ndel1
Neutrophil	1.23712e-39	1.3415	0.534	0.293	3.39058e-35	N4bp1
Neutrophil	1.78761e-39	0.709443	0.98	0.817	4.89931e-35	Pkm
Neutrophil	3.1346e-39	0.498504	0.874	0.583	8.59099e-35	Rock2
Neutrophil	3.20697e-39	1.34253	0.538	0.296	8.78935e-35	Efhd2
Neutrophil	8.07293e-39	0.491065	0.938	0.682	2.21255e-34	Nfia
Neutrophil	1.71455e-38	0.986855	0.569	0.269	4.69906e-34	Mrfap1
Neutrophil	1.83736e-38	0.468759	0.917	0.65	5.03566e-34	Nfib
Neutrophil	4.96139e-38	0.452297	0.834	0.531	1.35977e-33	Mif
Neutrophil	5.03096e-38	0.600811	0.755	0.432	1.37884e-33	Eef1d
Neutrophil	5.92661e-38	0.470054	0.899	0.634	1.6243e-33	Sptbn1
Neutrophil	7.28791e-38	0.695664	0.721	0.408	1.9974e-33	Tmem59
Neutrophil	8.46117e-38	1.288	0.66	0.44	2.31895e-33	Uvrag
Neutrophil	1.1833e-37	0.751311	0.956	0.701	3.24306e-33	Slc6a6
Neutrophil	1.26397e-37	1.08406	0.612	0.343	3.46416e-33	Tnfrsf1b
Neutrophil	1.58837e-37	0.404031	0.953	0.798	4.35325e-33	Klf4
Neutrophil	1.67292e-37	0.375985	1	1	4.58496e-33	Malat1
Neutrophil	1.85574e-37	1.43007	0.374	0.152	5.08602e-33	Plbd1
Neutrophil	2.23017e-37	0.802152	0.646	0.336	6.11224e-33	mt-Atp8
Neutrophil	2.44699e-37	1.41363	0.553	0.323	6.70648e-33	Cox17
Neutrophil	2.71899e-37	0.625481	0.744	0.429	7.45195e-33	Anp32b
Neutrophil	3.26361e-37	0.471032	0.9	0.627	8.94456e-33	Klf9
Neutrophil	5.43916e-37	1.84393	0.276	0.078	1.49071e-32	Tlr6
Neutrophil	6.86651e-37	0.832308	0.932	0.764	1.88191e-32	Rab7
Neutrophil	1.08421e-36	0.768771	0.927	0.722	2.9715e-32	Fosl2
Neutrophil	1.12898e-36	0.458327	0.879	0.587	3.09419e-32	Pten
Neutrophil	1.52445e-36	0.705826	0.689	0.379	4.17805e-32	Ralbp1
Neutrophil	1.52843e-36	0.448821	0.919	0.658	4.18898e-32	Id3
Neutrophil	1.70315e-36	0.530031	0.775	0.462	4.66783e-32	Gm47283
Neutrophil	1.70957e-36	1.1665	0.49	0.216	4.68543e-32	Rbms3
Neutrophil	3.22272e-36	0.596491	0.748	0.431	8.83251e-32	Exoc6b
Neutrophil	4.04387e-36	0.812849	0.63	0.316	1.1083e-31	Atp5o
Neutrophil	4.72197e-36	1.23763	0.476	0.208	1.29415e-31	Lrp1
Neutrophil	6.0854e-36	0.754369	0.602	0.377	1.66782e-31	Ptgs2
Neutrophil	6.33885e-36	1.06088	0.501	0.226	1.73729e-31	Avpi1
Neutrophil	7.1604e-36	1.08783	0.52	0.236	1.96245e-31	Ctnnd1
Neutrophil	8.99039e-36	0.355364	0.433	0.179	2.464e-31	G0s2
Neutrophil	1.11019e-35	1.29946	0.546	0.31	3.0427e-31	Pde7b
Neutrophil	1.32908e-35	1.84332	0.296	0.11	3.64261e-31	Hgsnat
Neutrophil	1.37313e-35	1.48759	0.48	0.281	3.76335e-31	Pdpk1
Neutrophil	1.38873e-35	0.686811	0.73	0.411	3.80609e-31	Psmb4
Neutrophil	1.41372e-35	1.17093	0.52	0.268	3.87458e-31	Fgl2
Neutrophil	1.65799e-35	0.582376	0.719	0.397	4.54407e-31	Txndc17
Neutrophil	2.83466e-35	1.47181	0.479	0.224	7.76895e-31	Sirpa
Neutrophil	4.95035e-35	1.3613	0.381	0.174	1.35674e-30	Il10rb
Neutrophil	5.19106e-35	0.43884	0.942	0.748	1.42271e-30	Dcn
Neutrophil	5.53245e-35	0.764189	0.762	0.615	1.51628e-30	Ptprc
Neutrophil	6.70011e-35	0.566085	0.739	0.423	1.8363e-30	Tspan5
Neutrophil	7.21045e-35	1.51084	0.388	0.172	1.97617e-30	Gm34455
Neutrophil	9.94899e-35	1.10571	0.484	0.221	2.72672e-30	Atp2b4
Neutrophil	9.99428e-35	1.67979	0.401	0.187	2.73913e-30	Tbc1d1
Neutrophil	1.059e-34	0.407108	0.821	0.538	2.9024e-30	Atp2a2
Neutrophil	1.15026e-34	0.402745	0.853	0.566	3.15252e-30	Rere
Neutrophil	1.2004e-34	1.14579	0.471	0.207	3.28993e-30	Krt10
Neutrophil	1.66052e-34	0.531186	0.695	0.378	4.55099e-30	Cyb5a
Neutrophil	1.97553e-34	0.449705	0.91	0.643	5.41434e-30	Ybx3
Neutrophil	2.44494e-34	0.436599	0.823	0.515	6.70086e-30	Bmpr2
Neutrophil	2.64768e-34	0.567959	0.774	0.46	7.25651e-30	Elf2
Neutrophil	2.69143e-34	1.45855	0.39	0.171	7.37639e-30	Nudt4
Neutrophil	2.7325e-34	0.954188	0.535	0.25	7.48896e-30	Pebp1
Neutrophil	3.25806e-34	0.609236	0.728	0.416	8.92937e-30	Bsg
Neutrophil	4.91717e-34	0.752616	0.936	0.69	1.34765e-29	Ctsd
Neutrophil	7.68532e-34	0.364988	0.972	0.614	2.10632e-29	Il1b
Neutrophil	8.31338e-34	1.44933	0.46	0.256	2.27845e-29	Msra
Neutrophil	1.10402e-33	1.16943	0.466	0.205	3.02579e-29	Pard3b
Neutrophil	1.33503e-33	0.639095	0.634	0.321	3.65891e-29	Auts2
Neutrophil	1.77104e-33	0.325386	0.797	0.474	4.85388e-29	Uqcrq
Neutrophil	2.08524e-33	0.94989	0.621	0.339	5.71501e-29	Svil
Neutrophil	2.45039e-33	1.13236	0.824	0.667	6.71578e-29	Vmp1
Neutrophil	2.92388e-33	1.19618	0.467	0.204	8.01347e-29	Pls3
Neutrophil	1.3631e-32	0.41007	0.873	0.597	3.73585e-28	mt-Nd4l
Neutrophil	1.63641e-32	0.625765	0.707	0.458	4.48491e-28	Ccr1
Neutrophil	1.72787e-32	0.492942	0.827	0.531	4.73559e-28	Actn4
Neutrophil	1.90015e-32	0.468076	0.985	0.836	5.20774e-28	Stat3
Neutrophil	3.14379e-32	1.30498	0.309	0.12	8.61618e-28	Sirpb1b
Neutrophil	3.6427e-32	1.78729	0.323	0.125	9.98355e-28	Eya3
Neutrophil	5.15302e-32	1.07371	0.792	0.521	1.41229e-27	Arl15
Neutrophil	6.51599e-32	0.280588	0.999	0.978	1.78584e-27	Ifitm2
Neutrophil	7.17964e-32	1.58441	0.338	0.14	1.96772e-27	1600002D24Rik
Neutrophil	1.33832e-31	0.766602	0.553	0.274	3.66795e-27	Ndufb8
Neutrophil	2.1093e-31	1.27397	0.511	0.306	5.78095e-27	Ier5
Neutrophil	2.17643e-31	0.412087	0.936	0.729	5.96493e-27	Lgals7
Neutrophil	2.25823e-31	1.12478	0.463	0.208	6.18913e-27	Ube2e2
Neutrophil	3.11655e-31	0.414142	0.877	0.602	8.54152e-27	Eef1g
Neutrophil	3.14476e-31	1.15205	0.457	0.204	8.61886e-27	Mprip
Neutrophil	3.69037e-31	1.61308	0.468	0.241	1.01142e-26	Marchf3
Neutrophil	4.09101e-31	1.80012	0.24	0.075	1.12122e-26	Slc11a1
Neutrophil	6.54347e-31	0.749128	0.999	0.933	1.79337e-26	Zfp36
Neutrophil	1.42577e-30	0.896002	0.499	0.252	3.90761e-26	Eif4g1
Neutrophil	1.78639e-30	0.855077	0.527	0.33	4.89597e-26	Sema4d
Neutrophil	2.71384e-30	0.894995	0.983	0.833	7.43783e-26	Wnk1
Neutrophil	2.75971e-30	1.77746	0.28	0.094	7.56354e-26	Rbm47
Neutrophil	2.98265e-30	0.434009	0.804	0.514	8.17455e-26	Tubb4b
Neutrophil	3.45314e-30	0.419132	0.791	0.498	9.46403e-26	Eif3c
Neutrophil	4.13219e-30	0.959404	0.486	0.232	1.13251e-25	Itga6
Neutrophil	4.42767e-30	0.949478	0.494	0.26	1.21349e-25	Ccrl2
Neutrophil	4.89505e-30	2.01249	0.257	0.074	1.34159e-25	Dusp2
Neutrophil	5.93257e-30	1.45692	0.27	0.099	1.62594e-25	Gm5150
Neutrophil	5.98887e-30	1.40874	0.511	0.339	1.64137e-25	Braf
Neutrophil	6.98809e-30	1.88139	0.252	0.065	1.91522e-25	Gm26535
Neutrophil	9.90574e-30	0.528421	0.995	0.951	2.71487e-25	Spag9
Neutrophil	1.07513e-29	0.802719	0.647	0.419	2.94662e-25	Hcar2
Neutrophil	1.14773e-29	1.4287	0.737	0.482	3.14557e-25	Ints6
Neutrophil	1.42261e-29	0.440617	0.726	0.426	3.89894e-25	Atp5c1
Neutrophil	1.72855e-29	0.510063	0.847	0.641	4.73744e-25	Hmgb2
Neutrophil	2.16045e-29	1.63492	0.355	0.151	5.92114e-25	Cx3cr1
Neutrophil	2.47568e-29	0.359443	0.933	0.696	6.78509e-25	Aplp2
Neutrophil	3.15209e-29	1.30425	0.513	0.257	8.63894e-25	Cebpd
Neutrophil	3.87481e-29	0.855585	0.99	0.907	1.06197e-24	Igf1r
Neutrophil	8.81805e-29	0.921492	0.929	0.744	2.41676e-24	Tm9sf3
Neutrophil	9.19719e-29	0.257629	0.818	0.54	2.52067e-24	Cox5a
Neutrophil	9.8422e-29	0.399213	0.935	0.723	2.69745e-24	Sdc4
Neutrophil	1.08999e-28	0.692011	0.623	0.326	2.98734e-24	Eid1
Neutrophil	1.48171e-28	0.394139	0.727	0.419	4.06093e-24	Atp5g3
Neutrophil	1.52594e-28	0.984084	0.44	0.212	4.18214e-24	Slc44a1
Neutrophil	1.53692e-28	0.903616	0.48	0.233	4.21224e-24	Dennd1a
Neutrophil	1.75796e-28	0.591781	0.88	0.636	4.81804e-24	Nptn
Neutrophil	1.87361e-28	0.884786	0.626	0.468	5.135e-24	Plaur
Neutrophil	3.92293e-28	1.1645	0.429	0.191	1.07516e-23	Cltb
Neutrophil	5.33485e-28	1.48357	0.44	0.25	1.46212e-23	Ralgapa1
Neutrophil	5.94526e-28	0.459392	0.724	0.417	1.62942e-23	Atp5j2
Neutrophil	5.97147e-28	0.62923	0.63	0.343	1.6366e-23	Jarid2
Neutrophil	6.76842e-28	0.375266	0.719	0.403	1.85502e-23	Uqcr11
Neutrophil	8.26555e-28	0.533275	0.906	0.704	2.26534e-23	Nlrp3
Neutrophil	9.644e-28	1.003	0.429	0.226	2.64313e-23	Retreg1
Neutrophil	1.07168e-27	1.60968	0.289	0.112	2.93715e-23	Actn1
Neutrophil	1.14451e-27	0.355804	0.695	0.397	3.13677e-23	Dek
Neutrophil	1.21648e-27	0.921446	0.987	0.885	3.33401e-23	Arid5b
Neutrophil	1.44277e-27	0.478846	0.733	0.448	3.95421e-23	Psmb1
Neutrophil	1.51675e-27	0.97887	0.423	0.221	4.15695e-23	Lsp1
Neutrophil	1.61523e-27	0.50902	0.803	0.501	4.42686e-23	Cstb
Neutrophil	1.77353e-27	0.497878	0.694	0.41	4.8607e-23	Syncrip
Neutrophil	1.99386e-27	1.45637	0.429	0.208	5.46458e-23	Ahcyl2
Neutrophil	1.99872e-27	1.18606	0.42	0.185	5.4779e-23	Tacc2
Neutrophil	2.01142e-27	0.558405	0.535	0.347	5.51271e-23	Eldr
Neutrophil	2.12609e-27	0.753758	0.837	0.543	5.82696e-23	Klf3
Neutrophil	3.60282e-27	1.04155	0.385	0.182	9.87426e-23	Egfr
Neutrophil	3.79453e-27	1.19196	0.951	0.83	1.03997e-22	Cltc
Neutrophil	4.94689e-27	0.637913	0.543	0.282	1.3558e-22	Ndufb10
Neutrophil	5.48717e-27	1.18931	0.348	0.155	1.50387e-22	Tlr2
Neutrophil	6.74971e-27	1.80127	0.3	0.103	1.84989e-22	Ifitm10
Neutrophil	7.14509e-27	0.888675	0.89	0.715	1.95825e-22	Kpna4
Neutrophil	7.25624e-27	0.382811	0.929	0.706	1.98872e-22	Tcf4
Neutrophil	8.35584e-27	1.00183	0.477	0.263	2.29008e-22	Cln3
Neutrophil	1.44919e-26	0.933199	0.439	0.192	3.97179e-22	Pla2g7
Neutrophil	1.52056e-26	1.2109	0.428	0.255	4.1674e-22	Peds1
Neutrophil	1.65481e-26	0.654747	0.357	0.168	4.53534e-22	Slfn4
Neutrophil	2.14593e-26	1.15014	0.402	0.18	5.88135e-22	Hspb1
Neutrophil	2.61953e-26	0.381801	0.93	0.71	7.17935e-22	Sparc
Neutrophil	3.03693e-26	0.451634	0.734	0.438	8.32332e-22	Ndufb11
Neutrophil	3.83834e-26	0.857469	0.669	0.387	1.05197e-21	Sptan1
Neutrophil	7.82215e-26	1.15703	0.405	0.181	2.14382e-21	Slit3
Neutrophil	1.00485e-25	1.11641	0.375	0.172	2.754e-21	Maf
Neutrophil	1.24611e-25	0.309062	0.666	0.373	3.41523e-21	Uqcr10
Neutrophil	1.42571e-25	0.956054	0.454	0.225	3.90746e-21	Mrpl52
Neutrophil	1.46697e-25	1.57204	0.278	0.143	4.02053e-21	Smchd1
Neutrophil	1.73337e-25	1.1236	0.377	0.173	4.75066e-21	Sh3pxd2a
Neutrophil	1.79631e-25	0.596362	0.991	0.913	4.92314e-21	Rbms1
Neutrophil	2.24533e-25	1.0757	0.346	0.149	6.15377e-21	Nampt
Neutrophil	2.3649e-25	1.43951	0.405	0.227	6.48149e-21	Gk
Neutrophil	2.7219e-25	1.02474	0.378	0.194	7.4599e-21	Slco3a1
Neutrophil	3.04713e-25	0.351699	0.668	0.366	8.35128e-21	Nucks1
Neutrophil	5.68989e-25	1.47164	0.358	0.187	1.55943e-20	Rilpl2
Neutrophil	5.69146e-25	1.46241	0.253	0.089	1.55986e-20	Pkd1l2
Neutrophil	8.37661e-25	0.370659	0.802	0.532	2.29578e-20	Eif3k
Neutrophil	8.72325e-25	0.338737	0.781	0.489	2.39078e-20	Atp5j
Neutrophil	1.04146e-24	1.71858	0.323	0.142	2.85432e-20	Fmnl2
Neutrophil	1.85715e-24	0.498619	1	0.995	5.08988e-20	Junb
Neutrophil	1.96559e-24	1.05413	0.426	0.221	5.38709e-20	Gm26740
Neutrophil	2.43049e-24	0.501225	0.835	0.631	6.66124e-20	Mxd1
Neutrophil	2.47327e-24	0.355175	0.918	0.667	6.77848e-20	Mt2
Neutrophil	2.59636e-24	0.445323	0.766	0.488	7.11585e-20	Spop
Neutrophil	5.87646e-24	0.429822	0.771	0.498	1.61056e-19	Atp5d
Neutrophil	8.99391e-24	1.08769	0.366	0.17	2.46496e-19	Mafb
Neutrophil	9.36523e-24	0.739995	0.857	0.582	2.56673e-19	Asap1
Neutrophil	1.00999e-23	0.630227	0.885	0.723	2.76807e-19	Dazap2
Neutrophil	1.11679e-23	0.748562	0.691	0.435	3.06077e-19	Phf21a
Neutrophil	1.22553e-23	0.328281	0.665	0.376	3.35881e-19	Eif5b
Neutrophil	1.60278e-23	0.553433	0.929	0.701	4.39274e-19	Jmjd1c
Neutrophil	2.12454e-23	0.254172	0.852	0.601	5.82273e-19	Rab10
Neutrophil	2.19424e-23	0.264856	0.595	0.317	6.01376e-19	Uqcrb
Neutrophil	2.29218e-23	0.512191	0.58	0.323	6.28218e-19	Tbl1x
Neutrophil	2.36819e-23	0.550452	0.53	0.298	6.49051e-19	Snrpb
Neutrophil	3.62023e-23	0.991598	0.354	0.196	9.92196e-19	Jdp2
Neutrophil	4.53909e-23	0.936301	0.425	0.204	1.24403e-18	Cd2ap
Neutrophil	4.92794e-23	1.17458	0.584	0.43	1.3506e-18	Kansl1l
Neutrophil	4.99208e-23	0.43139	0.686	0.399	1.36818e-18	Hdgf
Neutrophil	6.03654e-23	2.0084	0.232	0.087	1.65443e-18	Impact
Neutrophil	6.50135e-23	0.837704	0.475	0.308	1.78182e-18	Ptpn1
Neutrophil	6.70718e-23	0.844188	0.32	0.148	1.83824e-18	Fgr
Neutrophil	6.79799e-23	0.661448	0.801	0.531	1.86313e-18	Maml3
Neutrophil	9.04551e-23	0.705742	0.253	0.119	2.4791e-18	Lrg1
Neutrophil	1.07016e-22	0.583346	0.483	0.26	2.93298e-18	Rdx
Neutrophil	1.50484e-22	0.586595	0.824	0.563	4.12432e-18	Tra2a
Neutrophil	1.56973e-22	0.604321	0.534	0.369	4.30215e-18	Slc16a3
Neutrophil	1.78678e-22	0.293199	0.844	0.589	4.89703e-18	Mycbp2
Neutrophil	1.82815e-22	1.60285	0.398	0.23	5.01041e-18	Tob1
Neutrophil	1.82886e-22	0.324518	0.785	0.503	5.01235e-18	Psma3
Neutrophil	2.03661e-22	0.55288	0.553	0.314	5.58173e-18	Dip2b
Neutrophil	2.30809e-22	1.71553	0.38	0.212	6.32578e-18	Vps13d
Neutrophil	3.0276e-22	0.288985	0.616	0.338	8.29773e-18	Nme1
Neutrophil	3.52116e-22	0.278028	0.652	0.472	9.65043e-18	Cd52
Neutrophil	4.34354e-22	0.950368	0.378	0.186	1.19043e-17	Anxa7
Neutrophil	4.74725e-22	0.882134	0.386	0.196	1.30108e-17	Arhgap5
Neutrophil	4.79933e-22	1.0498	0.279	0.116	1.31535e-17	Mpeg1
Neutrophil	5.12434e-22	0.265573	0.804	0.551	1.40443e-17	Eif3h
Neutrophil	1.84648e-21	0.295675	0.551	0.288	5.06063e-17	Meis2
Neutrophil	2.08074e-21	1.53941	0.2	0.07	5.70268e-17	Pla1a
Neutrophil	2.3139e-21	0.819952	0.478	0.259	6.34172e-17	G3bp1
Neutrophil	3.87209e-21	0.895642	0.412	0.27	1.06122e-16	Snx10
Neutrophil	4.15424e-21	0.488046	0.282	0.106	1.13855e-16	Cxcl3
Neutrophil	6.1333e-21	1.03109	0.349	0.185	1.68095e-16	Lst1
Neutrophil	6.52593e-21	0.552369	0.882	0.745	1.78856e-16	Kdm6b
Neutrophil	7.30917e-21	1.1139	0.247	0.101	2.00323e-16	Ankrd22
Neutrophil	1.01354e-20	1.24672	0.272	0.123	2.77782e-16	Tspan13
Neutrophil	1.20675e-20	1.96989	0.207	0.073	3.30733e-16	Phactr2
Neutrophil	1.2985e-20	1.29907	0.234	0.092	3.55881e-16	B430306N03Rik
Neutrophil	1.33374e-20	1.56705	0.286	0.136	3.65538e-16	Slc20a1
Neutrophil	1.40931e-20	0.351036	0.604	0.474	3.86249e-16	C5ar1
Neutrophil	1.60688e-20	1.22137	0.362	0.174	4.40397e-16	Gm56599
Neutrophil	1.91111e-20	1.28623	0.338	0.166	5.23777e-16	Tnfrsf23
Neutrophil	2.0977e-20	0.414114	0.577	0.335	5.74917e-16	Ubn2
Neutrophil	2.21324e-20	0.744587	0.366	0.191	6.06583e-16	Cd33
Neutrophil	2.34248e-20	1.40809	0.311	0.146	6.42003e-16	Dedd2
Neutrophil	2.34393e-20	1.08101	0.446	0.273	6.424e-16	Sp100
Neutrophil	2.37457e-20	0.704357	0.651	0.44	6.50797e-16	Dleu2
Neutrophil	2.43057e-20	1.09713	0.34	0.159	6.66146e-16	Mmp2
Neutrophil	2.74804e-20	1.45444	0.251	0.117	7.53154e-16	Dop1b
Neutrophil	3.32069e-20	0.597642	0.999	0.987	9.10101e-16	Sik3
Neutrophil	3.55645e-20	0.416566	0.675	0.412	9.74716e-16	Klf13
Neutrophil	4.11803e-20	1.04643	0.252	0.115	1.12863e-15	Dhrs9
Neutrophil	5.74756e-20	1.1067	0.339	0.157	1.57523e-15	Anxa8
Neutrophil	5.8063e-20	0.907084	0.428	0.251	1.59133e-15	Gsap
Neutrophil	6.33537e-20	0.575416	0.502	0.27	1.73633e-15	Akr1a1
Neutrophil	7.48205e-20	0.884963	0.357	0.18	2.05061e-15	Nckap1
Neutrophil	7.64032e-20	1.08007	0.337	0.157	2.09398e-15	Sh3d19
Neutrophil	7.73829e-20	0.547994	0.48	0.255	2.12083e-15	Hspa9
Neutrophil	9.78665e-20	0.778939	0.534	0.337	2.68223e-15	Larp4b
Neutrophil	1.02086e-19	0.943461	0.366	0.179	2.79786e-15	Slc25a4
Neutrophil	1.77033e-19	1.75446	0.269	0.117	4.85195e-15	Hmox1
Neutrophil	1.81643e-19	0.663928	0.465	0.252	4.9783e-15	Cct2
Neutrophil	2.37092e-19	0.823725	0.414	0.21	6.49798e-15	Skp1
Neutrophil	2.68336e-19	1.09086	0.331	0.155	7.3543e-15	Fstl1
Neutrophil	3.31498e-19	1.23207	0.486	0.307	9.08538e-15	Tgif1
Neutrophil	3.72194e-19	0.254204	0.767	0.511	1.02007e-14	Huwe1
Neutrophil	3.7404e-19	0.870334	0.445	0.283	1.02513e-14	Irf1
Neutrophil	4.8188e-19	0.418658	0.347	0.173	1.32069e-14	Fn1
Neutrophil	6.44714e-19	0.337668	0.779	0.509	1.76697e-14	Tmed10
Neutrophil	7.63023e-19	0.470336	0.528	0.305	2.09122e-14	Pomp
Neutrophil	1.02289e-18	0.476482	0.818	0.594	2.80343e-14	Hectd1
Neutrophil	1.14633e-18	0.421915	0.903	0.669	3.14175e-14	Mef2a
Neutrophil	1.15251e-18	0.523544	0.949	0.788	3.15869e-14	Fbxo11
Neutrophil	1.40096e-18	0.531525	0.54	0.328	3.83961e-14	Cxcr2
Neutrophil	1.54052e-18	0.309058	0.876	0.642	4.22209e-14	Utrn
Neutrophil	1.64754e-18	0.592322	0.529	0.369	4.51541e-14	Snx20
Neutrophil	1.86562e-18	1.01548	0.473	0.348	5.1131e-14	Cyth1
Neutrophil	2.18504e-18	0.76661	0.391	0.212	5.98854e-14	Cdk2ap2
Neutrophil	2.3416e-18	0.359147	0.349	0.181	6.41762e-14	Mcemp1
Neutrophil	2.49915e-18	0.863933	0.429	0.27	6.84943e-14	Gla
Neutrophil	2.62276e-18	0.387622	0.696	0.421	7.18821e-14	Cox5b
Neutrophil	3.01358e-18	0.709851	0.375	0.2	8.25932e-14	Pdap1
Neutrophil	3.16898e-18	0.653355	0.4	0.222	8.68521e-14	Kif1b
Neutrophil	3.54726e-18	0.351541	0.608	0.354	9.72198e-14	Ndufa13
Neutrophil	4.02626e-18	0.276138	0.606	0.372	1.10348e-13	Matr3
Neutrophil	5.9332e-18	0.866207	0.304	0.155	1.62611e-13	Fbxl5
Neutrophil	7.03178e-18	0.432176	0.641	0.387	1.9272e-13	Ankhd1
Neutrophil	8.28702e-18	1.25192	0.206	0.08	2.27122e-13	Sirpb1c
Neutrophil	8.3024e-18	1.53739	0.223	0.084	2.27544e-13	Rdh12
Neutrophil	8.60218e-18	0.387293	0.989	0.839	2.3576e-13	Txn1
Neutrophil	9.22353e-18	0.57658	0.981	0.873	2.52789e-13	Pnrc1
Neutrophil	1.03199e-17	0.625301	0.464	0.247	2.82838e-13	Ndufb5
Neutrophil	1.14526e-17	0.489907	0.958	0.828	3.1388e-13	Zfand3
Neutrophil	1.14654e-17	1.07969	0.322	0.152	3.14233e-13	Il6st
Neutrophil	1.24527e-17	0.793528	0.267	0.136	3.4129e-13	Fpr1
Neutrophil	1.58827e-17	0.748375	0.378	0.198	4.35297e-13	Sptssa
Neutrophil	2.00812e-17	0.540953	0.834	0.614	5.50365e-13	Tnrc6b
Neutrophil	2.03223e-17	0.256083	0.753	0.485	5.56973e-13	Ptges3
Neutrophil	2.16085e-17	1.02174	0.235	0.111	5.92225e-13	Rab20
Neutrophil	2.21375e-17	1.04304	0.248	0.116	6.06722e-13	Jaml
Neutrophil	2.2814e-17	0.297641	0.528	0.298	6.25264e-13	Snrpf
Neutrophil	2.93148e-17	1.0648	0.317	0.151	8.03431e-13	Emp2
Neutrophil	3.56333e-17	1.01683	0.352	0.229	9.76601e-13	Rhog
Neutrophil	4.30539e-17	0.975833	0.311	0.177	1.17998e-12	Fas
Neutrophil	5.90268e-17	0.4802	0.865	0.75	1.61775e-12	Nfe2l2
Neutrophil	6.03778e-17	0.275403	0.935	0.721	1.65478e-12	Dstn
Neutrophil	8.38649e-17	1.33001	0.37	0.227	2.29848e-12	Wipf1
Neutrophil	8.49003e-17	0.366593	0.992	0.914	2.32686e-12	Lamp2
Neutrophil	1.09309e-16	0.934823	0.391	0.216	2.99584e-12	Gm15345
Neutrophil	1.26858e-16	0.716492	0.388	0.204	3.47681e-12	Psmb6
Neutrophil	1.52387e-16	0.882155	0.941	0.787	4.17647e-12	BC005537
Neutrophil	2.62767e-16	1.18956	0.353	0.236	7.20164e-12	Usp32
Neutrophil	2.89924e-16	1.10078	0.387	0.27	7.94594e-12	Txnrd1
Neutrophil	3.23837e-16	0.349859	0.621	0.451	8.8754e-12	Kctd12
Neutrophil	3.37369e-16	1.14367	0.441	0.324	9.24628e-12	Ubap1
Neutrophil	3.52167e-16	0.775146	0.406	0.218	9.65184e-12	Dync1h1
Neutrophil	4.92429e-16	0.293763	0.598	0.351	1.3496e-11	Cox6a1
Neutrophil	4.98246e-16	0.276058	0.564	0.36	1.36554e-11	Slk
Neutrophil	5.42451e-16	0.693296	0.206	0.096	1.4867e-11	Il1a
Neutrophil	8.92548e-16	0.968528	0.327	0.16	2.44621e-11	Wls
Neutrophil	9.09576e-16	0.270255	0.86	0.608	2.49288e-11	Ash1l
Neutrophil	1.15947e-15	0.904829	0.231	0.108	3.17777e-11	Gpr141
Neutrophil	1.32089e-15	1.26722	0.351	0.193	3.62017e-11	A530013C23Rik
Neutrophil	1.83256e-15	0.293957	0.991	0.898	5.02249e-11	Litaf
Neutrophil	1.84613e-15	0.359498	0.626	0.39	5.05969e-11	Nr3c1
Neutrophil	1.90303e-15	0.418067	0.575	0.363	5.21564e-11	Tomm6
Neutrophil	2.58065e-15	0.314711	0.76	0.5	7.07279e-11	Nsa2
Neutrophil	3.13214e-15	0.673294	0.422	0.23	8.58427e-11	Lrrc58
Neutrophil	3.41296e-15	1.16422	0.427	0.292	9.35389e-11	Lsmem1
Neutrophil	3.41373e-15	1.02429	0.283	0.139	9.35601e-11	Serpinb5
Neutrophil	3.41373e-15	1.01755	0.282	0.139	9.35601e-11	Cdh13
Neutrophil	3.5431e-15	0.441233	0.947	0.769	9.71058e-11	Sat1
Neutrophil	9.0809e-15	0.336112	0.989	0.929	2.4888e-10	Pim1
Neutrophil	9.4244e-15	0.396936	0.623	0.382	2.58294e-10	Wasf2
Neutrophil	9.49421e-15	0.956658	0.243	0.124	2.60208e-10	Sh2d3c
Neutrophil	1.13544e-14	0.466937	0.667	0.481	3.11191e-10	Klf2
Neutrophil	1.37549e-14	0.456811	0.429	0.23	3.7698e-10	Romo1
Neutrophil	1.46484e-14	0.745416	0.263	0.14	4.01468e-10	H2-Q10
Neutrophil	1.46628e-14	0.701983	0.246	0.145	4.01865e-10	Cd300a
Neutrophil	1.60503e-14	1.19445	0.256	0.137	4.39891e-10	Itpkb
Neutrophil	1.81253e-14	1.06619	0.215	0.119	4.9676e-10	Il13ra1
Neutrophil	1.94458e-14	0.399101	0.983	0.895	5.32952e-10	Trps1
Neutrophil	2.00774e-14	0.552304	0.373	0.211	5.50262e-10	Gspt1
Neutrophil	2.99419e-14	0.256744	0.786	0.54	8.20617e-10	Hnrnpa0
Neutrophil	3.33382e-14	0.370465	0.961	0.832	9.137e-10	Actr3
Neutrophil	4.10934e-14	0.347501	0.496	0.282	1.12625e-09	Metap2
Neutrophil	4.31729e-14	0.487011	0.479	0.277	1.18324e-09	Psme4
Neutrophil	4.51786e-14	0.49281	0.449	0.257	1.23821e-09	Bag1
Neutrophil	4.63716e-14	0.614373	0.438	0.267	1.27091e-09	Srpk2
Neutrophil	5.3775e-14	0.713832	0.58	0.468	1.47381e-09	Morrbid
Neutrophil	7.92405e-14	0.5867	0.357	0.2	2.17174e-09	Psma4
Neutrophil	8.17631e-14	1.14761	0.237	0.107	2.24088e-09	Arhgap24
Neutrophil	1.07085e-13	0.987981	0.271	0.136	2.93488e-09	Gas6
Neutrophil	1.14539e-13	0.628011	0.554	0.374	3.13916e-09	Sgk1
Neutrophil	1.24207e-13	0.638967	0.587	0.446	3.40413e-09	Syk
Neutrophil	1.86853e-13	0.957503	0.214	0.103	5.12109e-09	Klra2
Neutrophil	1.90917e-13	0.283647	0.993	0.937	5.23245e-09	Baz2b
Neutrophil	2.37172e-13	0.590495	0.358	0.209	6.50018e-09	Map4
Neutrophil	2.49355e-13	0.997627	0.375	0.249	6.83407e-09	Fem1c
Neutrophil	2.83448e-13	0.738292	0.299	0.162	7.76846e-09	Ktn1
Neutrophil	3.02801e-13	0.482707	0.637	0.493	8.29888e-09	Sod2
Neutrophil	3.07885e-13	0.799516	0.463	0.398	8.43821e-09	Cyrib
Neutrophil	3.37442e-13	0.837177	0.325	0.227	9.24828e-09	Ninj1
Neutrophil	3.38249e-13	1.56236	0.378	0.25	9.27038e-09	Dennd1b
Neutrophil	5.44894e-13	1.04933	0.217	0.108	1.49339e-08	B3gnt5
Neutrophil	5.85667e-13	0.930701	0.243	0.128	1.60514e-08	Pkp1
Neutrophil	6.17338e-13	0.7323	0.452	0.342	1.69194e-08	Adam8
Neutrophil	6.47512e-13	0.423182	0.406	0.229	1.77464e-08	Snrpd2
Neutrophil	7.53312e-13	0.695312	0.559	0.426	2.0646e-08	Stx11
Neutrophil	8.33364e-13	0.897687	0.224	0.114	2.284e-08	Oasl2
Neutrophil	9.1264e-13	0.96599	0.274	0.157	2.50127e-08	Supv3l1
Neutrophil	9.91948e-13	0.555905	0.99	0.934	2.71863e-08	Gls
Neutrophil	1.26394e-12	0.739888	0.285	0.157	3.46409e-08	Psmd7
Neutrophil	1.32467e-12	0.586416	0.263	0.147	3.63051e-08	Slfn1
Neutrophil	1.34518e-12	0.450792	0.615	0.427	3.68673e-08	D8Ertd738e
Neutrophil	1.40437e-12	0.79037	0.517	0.44	3.84894e-08	Gm56878
Neutrophil	1.56449e-12	1.0242	0.35	0.253	4.28779e-08	Znrf1
Neutrophil	1.62527e-12	0.425025	0.439	0.256	4.45438e-08	Psmb2
Neutrophil	1.65938e-12	0.885436	0.273	0.154	4.54785e-08	Gm47507
Neutrophil	1.79009e-12	0.875911	0.468	0.364	4.90611e-08	Vps26a
Neutrophil	1.88873e-12	1.1958	0.303	0.186	5.17645e-08	1600020E01Rik
Neutrophil	2.05647e-12	0.584397	0.944	0.807	5.63616e-08	Ddx6
Neutrophil	2.26748e-12	0.688466	0.272	0.183	6.21447e-08	Gpr132
Neutrophil	2.71398e-12	1.43387	0.2	0.087	7.43821e-08	Mpp1
Neutrophil	3.29205e-12	0.58171	0.977	0.874	9.02253e-08	Fus
Neutrophil	4.33408e-12	0.814454	0.223	0.119	1.18784e-07	Mirt2
Neutrophil	4.4707e-12	0.909605	0.238	0.127	1.22529e-07	Trim29
Neutrophil	4.51744e-12	1.19285	0.34	0.224	1.23809e-07	Ilf3
Neutrophil	4.90519e-12	1.02786	0.266	0.146	1.34436e-07	Spata13
Neutrophil	6.02018e-12	1.76771	0.221	0.112	1.64995e-07	Ubac2
Neutrophil	6.42626e-12	0.378133	0.915	0.686	1.76124e-07	Eif5
Neutrophil	6.84524e-12	0.436293	0.945	0.726	1.87607e-07	Zfand5
Neutrophil	7.93924e-12	0.773453	0.257	0.141	2.17591e-07	Rnd3
Neutrophil	8.14763e-12	0.512016	0.946	0.774	2.23302e-07	Ube2b
Neutrophil	9.07187e-12	0.875806	0.256	0.138	2.48633e-07	Oxct1
Neutrophil	1.00276e-11	0.815447	0.374	0.257	2.74828e-07	Rgcc
Neutrophil	1.32204e-11	0.34629	0.75	0.529	3.62331e-07	Pum2
Neutrophil	1.41477e-11	0.777344	0.269	0.149	3.87747e-07	Syne2
Neutrophil	1.61026e-11	0.857203	0.316	0.217	4.41324e-07	Selenon
Neutrophil	1.68888e-11	0.773482	0.248	0.142	4.62872e-07	F5
Neutrophil	1.79735e-11	0.472788	0.983	0.828	4.926e-07	Zfp36l2
Neutrophil	2.47945e-11	0.492466	0.816	0.603	6.79544e-07	Nufip2
Neutrophil	2.60453e-11	0.425084	0.856	0.758	7.13824e-07	Rab8b
Neutrophil	2.7202e-11	0.800312	0.202	0.12	7.45525e-07	Tnfrsf1a
Neutrophil	2.77505e-11	0.660013	0.498	0.444	7.60559e-07	Mapkapk2
Neutrophil	3.20701e-11	0.48663	0.464	0.334	8.78946e-07	Sell
Neutrophil	3.26159e-11	1.16654	0.206	0.121	8.93904e-07	Atp6v1c1
Neutrophil	3.44071e-11	0.735309	0.24	0.155	9.42996e-07	Sp140
Neutrophil	5.33905e-11	0.53214	0.866	0.655	1.46327e-06	Tiparp
Neutrophil	5.91441e-11	0.529418	0.56	0.457	1.62096e-06	Ncf2
Neutrophil	6.40365e-11	0.556094	0.894	0.693	1.75505e-06	Wsb1
Neutrophil	7.09748e-11	0.361833	0.803	0.55	1.94521e-06	Arid1b
Neutrophil	7.55568e-11	0.990381	0.333	0.25	2.07078e-06	Hexim1
Neutrophil	9.2614e-11	0.954902	0.208	0.111	2.53827e-06	Treml2
Neutrophil	9.31862e-11	0.874191	0.223	0.122	2.55396e-06	Trp63
Neutrophil	9.39675e-11	0.520064	0.336	0.22	2.57537e-06	Themis2
Neutrophil	1.30683e-10	0.869977	0.222	0.121	3.58162e-06	S100a14
Neutrophil	1.8292e-10	0.865548	0.221	0.122	5.0133e-06	Tmem65
Neutrophil	2.76728e-10	0.796581	0.225	0.112	7.58428e-06	F630028O10Rik
Neutrophil	3.23139e-10	0.860678	0.217	0.12	8.85627e-06	Gas1
Neutrophil	3.35955e-10	1.38024	0.259	0.175	9.20751e-06	Cpeb2
Neutrophil	3.42092e-10	0.474635	0.456	0.271	9.3757e-06	Tmed9
Neutrophil	3.48222e-10	0.53613	0.458	0.344	9.54373e-06	Ezr
Neutrophil	3.64124e-10	0.404445	0.359	0.221	9.97955e-06	Zfp706
Neutrophil	3.75974e-10	0.434762	0.988	0.918	1.03043e-05	Cmip
Neutrophil	3.94144e-10	0.760132	0.231	0.136	1.08023e-05	E230032D23Rik
Neutrophil	4.5027e-10	0.861556	0.217	0.119	1.23406e-05	Col6a1
Neutrophil	4.56201e-10	0.723812	0.223	0.13	1.25031e-05	Gltp
Neutrophil	5.17874e-10	0.856519	0.273	0.171	1.41934e-05	Epb41l2
Neutrophil	5.61732e-10	1.16485	0.267	0.159	1.53954e-05	Phlda1
Neutrophil	6.89076e-10	0.632134	0.253	0.148	1.88855e-05	Vdac1
Neutrophil	7.69543e-10	0.45677	0.337	0.194	2.10909e-05	Timm13
Neutrophil	1.06736e-09	0.507177	0.457	0.343	2.9253e-05	Slfn2
Neutrophil	1.09132e-09	0.560036	0.234	0.137	2.99097e-05	Myo10
Neutrophil	1.21538e-09	0.607319	0.534	0.405	3.33099e-05	Kdm7a
Neutrophil	1.44098e-09	0.433008	0.942	0.782	3.9493e-05	Zswim6
Neutrophil	1.45832e-09	0.655184	0.213	0.122	3.99681e-05	Crim1
Neutrophil	1.78739e-09	0.627226	0.437	0.379	4.8987e-05	Adipor1
Neutrophil	1.92756e-09	0.740826	0.217	0.125	5.28285e-05	Tcf7l2
Neutrophil	2.29627e-09	1.12364	0.227	0.129	6.2934e-05	Ogfrl1
Neutrophil	2.63967e-09	0.647595	0.231	0.141	7.23454e-05	Map1lc3a
Neutrophil	2.80153e-09	0.273845	0.481	0.308	7.67816e-05	Sppl3
Neutrophil	3.07042e-09	0.88073	0.305	0.195	8.41511e-05	Bach1
Neutrophil	3.84354e-09	0.58088	0.391	0.273	0.00010534	4933432I03Rik
Neutrophil	4.84686e-09	0.25242	0.428	0.331	0.000132838	Samhd1
Neutrophil	5.85452e-09	1.00773	0.293	0.212	0.000160455	Wwp2
Neutrophil	5.8594e-09	0.77166	0.336	0.271	0.000160589	Mir22hg
Neutrophil	6.68883e-09	0.443294	0.344	0.221	0.000183321	Mbtd1
Neutrophil	9.88655e-09	0.414379	0.532	0.455	0.000270961	Rnf19b
Neutrophil	1.01413e-08	0.417446	0.479	0.314	0.000277943	Atp6v1a
Neutrophil	1.05381e-08	0.37524	0.235	0.161	0.000288817	Nfam1
Neutrophil	1.05902e-08	0.455008	0.658	0.467	0.000290246	Srsf7
Neutrophil	1.09412e-08	0.634127	0.519	0.437	0.000299865	Dusp5
Neutrophil	1.177e-08	0.841759	0.207	0.116	0.000322581	Naaladl2
Neutrophil	1.2677e-08	0.662156	0.468	0.354	0.000347438	Ssh2
Neutrophil	1.31003e-08	0.483752	0.658	0.64	0.00035904	Csrnp1
Neutrophil	1.35743e-08	0.916784	0.314	0.223	0.00037203	Ehd1
Neutrophil	1.80607e-08	0.583083	0.855	0.616	0.000494989	Mat2a
Neutrophil	2.47768e-08	1.0816	0.218	0.14	0.000679057	Ctsz
Neutrophil	2.86556e-08	0.543287	0.298	0.2	0.000785364	Rab6a
Neutrophil	3.06335e-08	0.747265	0.394	0.311	0.000839572	Arhgap26
Neutrophil	3.3515e-08	0.672811	0.349	0.306	0.000918544	Birc3
Neutrophil	3.79313e-08	0.296517	0.423	0.273	0.00103958	Scaf11
Neutrophil	5.47351e-08	0.792298	0.2	0.115	0.00150012	Sbf2
Neutrophil	5.48314e-08	0.81146	0.206	0.117	0.00150276	Ust
Neutrophil	6.84885e-08	0.759447	0.375	0.323	0.00187707	Hnrnph2
Neutrophil	7.59815e-08	0.520241	0.263	0.16	0.00208242	Ece1
Neutrophil	8.2755e-08	0.30178	0.823	0.648	0.00226807	Tmbim6
Neutrophil	8.68611e-08	0.428053	0.328	0.194	0.0023806	Micos13
Neutrophil	8.86894e-08	0.400309	0.445	0.378	0.00243071	Gadd45a
Neutrophil	9.03038e-08	0.559035	0.536	0.519	0.00247496	Ppp1r15a
Neutrophil	1.02498e-07	0.601701	0.344	0.255	0.00280917	Gm17749
Neutrophil	1.04601e-07	0.254515	0.37	0.233	0.00286679	Calu
Neutrophil	1.22561e-07	0.61707	0.243	0.16	0.00335903	Trim30a
Neutrophil	1.25839e-07	0.373874	0.887	0.752	0.00344886	Sdcbp
Neutrophil	1.42505e-07	0.620938	0.271	0.18	0.00390564	Vav1
Neutrophil	2.78747e-07	0.490426	0.323	0.242	0.00763962	Gm56555
Neutrophil	3.10055e-07	0.339647	0.984	0.846	0.00849769	Nr4a1
Neutrophil	3.24356e-07	0.850018	0.241	0.152	0.00888961	Aph1c
Neutrophil	3.29481e-07	0.431371	0.77	0.579	0.00903008	Peli1
Neutrophil	4.0827e-07	0.276555	0.42	0.264	0.0111895	Eif3m
Neutrophil	6.58778e-07	1.15601	0.203	0.114	0.0180551	Tcn2
Neutrophil	7.05273e-07	0.338126	0.244	0.16	0.0193294	Atp5k
Neutrophil	1.02445e-06	0.572967	0.201	0.128	0.0280771	Ppp2r3a
Neutrophil	1.21238e-06	0.5626	0.27	0.217	0.0332276	Ubald2
Neutrophil	1.69114e-06	0.35543	0.298	0.18	0.0463491	Cct6a
Neutrophil	2.27775e-06	0.885741	0.303	0.229	0.0624264	Rlf
Neutrophil	3.44748e-06	0.715314	0.389	0.342	0.0944851	Synj1
Neutrophil	3.57771e-06	0.37909	0.404	0.296	0.0980542	Gm21859
Neutrophil	3.62568e-06	0.729981	0.296	0.241	0.099369	Rybp
Neutrophil	3.72698e-06	0.467878	0.264	0.173	0.102145	Tuba1a
Neutrophil	4.56999e-06	0.905453	0.285	0.203	0.12525	Homer1
Neutrophil	4.97464e-06	0.965151	0.289	0.234	0.13634	Rnf11
Neutrophil	7.29364e-06	0.301531	0.308	0.204	0.199897	Cdv3
Neutrophil	7.63244e-06	0.524321	0.332	0.273	0.209182	Card19
Neutrophil	9.1469e-06	0.576308	0.388	0.307	0.250689	Mctp1
Neutrophil	9.23718e-06	0.350998	0.654	0.573	0.253163	Ptprj
Neutrophil	1.01774e-05	0.924257	0.413	0.314	0.278933	Tmcc1
Neutrophil	1.07093e-05	0.389004	0.212	0.14	0.293511	Psmb5
Neutrophil	1.07233e-05	0.599482	0.426	0.323	0.293892	Acap2
Neutrophil	1.20326e-05	0.742573	0.226	0.176	0.329777	Pxn
Neutrophil	1.53996e-05	0.262129	0.713	0.548	0.422058	Rab1a
Neutrophil	1.66896e-05	0.88816	0.214	0.149	0.457412	Casp4
Neutrophil	2.71479e-05	0.837028	0.25	0.188	0.744043	Rassf3
Neutrophil	2.76694e-05	1.00026	0.235	0.156	0.758336	Washc2
Neutrophil	2.77421e-05	0.448415	0.368	0.336	0.760327	Gcnt2
Neutrophil	3.6981e-05	0.57724	0.362	0.334	1	Lrrc8d
Neutrophil	4.00309e-05	1.00331	0.265	0.203	1	Nsmce2
Neutrophil	4.07914e-05	0.495987	0.373	0.319	1	Nadk
Neutrophil	4.71429e-05	0.436513	0.263	0.172	1	Ldlrad4
Neutrophil	5.9115e-05	0.816418	0.489	0.408	1	Map2k4
Neutrophil	6.51789e-05	0.726964	0.334	0.281	1	Lrmda
Neutrophil	8.14966e-05	0.804562	0.315	0.261	1	Zfp407
Neutrophil	9.80788e-05	0.907139	0.281	0.207	1	Rasa2
Neutrophil	0.000106759	0.362443	0.243	0.175	1	Ecpas
Neutrophil	0.00011171	0.298032	0.401	0.381	1	Snx18
Neutrophil	0.00011478	0.352613	0.235	0.189	1	Gm43661
Neutrophil	0.000148728	0.487748	0.346	0.296	1	Gfod1
Neutrophil	0.000163811	0.686445	0.219	0.163	1	Hexa
Neutrophil	0.000176466	0.762214	0.281	0.244	1	Bhlhe40
Neutrophil	0.000216751	0.789806	0.209	0.163	1	Ing3
Neutrophil	0.000248441	0.431571	0.221	0.173	1	Hk3
Neutrophil	0.000307832	0.516407	0.285	0.236	1	Itgal
Neutrophil	0.000328122	0.312619	0.993	0.952	1	Calm2
Neutrophil	0.000408925	0.645151	0.238	0.211	1	Vps4b
Neutrophil	0.000441987	0.653396	0.242	0.222	1	Por
Neutrophil	0.000520653	0.747389	0.279	0.213	1	Gpcpd1
Neutrophil	0.000569796	0.74984	0.222	0.187	1	Tnrc18
Neutrophil	0.00061078	0.849656	0.401	0.352	1	Polr2a
Neutrophil	0.000665566	0.318084	0.603	0.51	1	Prdx6
Neutrophil	0.000679317	0.419604	0.449	0.443	1	Vasp
Neutrophil	0.000698737	0.254672	0.817	0.669	1	Celf2
Neutrophil	0.000708219	0.969308	0.201	0.166	1	Mitf
Neutrophil	0.000725475	0.927639	0.242	0.187	1	Prkce
Neutrophil	0.000845266	0.355658	0.237	0.215	1	Pygl
Neutrophil	0.00112658	0.69896	0.284	0.257	1	Cpeb4
Neutrophil	0.00117732	0.811828	0.331	0.299	1	Rffl
Neutrophil	0.00138596	0.466349	0.276	0.235	1	Pmaip1
Neutrophil	0.0015797	0.827291	0.398	0.372	1	Fnip2
Neutrophil	0.00207499	0.466277	0.257	0.216	1	Lpcat2
Neutrophil	0.00269386	0.349541	0.46	0.441	1	Lims1
Neutrophil	0.00287228	0.909222	0.237	0.18	1	Sap18
Neutrophil	0.00310938	0.950166	0.277	0.236	1	Dnm2
Neutrophil	0.00351675	0.310036	0.599	0.476	1	Eea1
Neutrophil	0.00355401	0.567725	0.215	0.198	1	Cd164
Neutrophil	0.00382542	0.707108	0.312	0.267	1	Slc23a2
Neutrophil	0.00479823	0.493535	0.396	0.393	1	Cap1
Neutrophil	0.00585191	0.437121	0.2	0.183	1	Rab8a
Neutrophil	0.0059834	0.28644	0.434	0.421	1	Cers6
Neutrophil	0.00804125	0.257071	0.486	0.477	1	Mrpl33
Neutrophil	0.00896223	0.255669	0.44	0.416	1	Cytip
Neutrophil	0.00942696	0.558906	0.281	0.247	1	Nherf1
Neutrophil	0.00981561	1.02789	0.202	0.16	1	Denr
Cstdc4+ Neutrophil	7.42398e-182	4.374	0.864	0.123	2.03469e-177	Cstdc4
Cstdc4+ Neutrophil	1.84011e-160	3.95351	0.84	0.148	5.0432e-156	Stfa2l1
Cstdc4+ Neutrophil	8.61201e-147	2.56085	0.998	0.414	2.36029e-142	S100a9
Cstdc4+ Neutrophil	1.25512e-144	2.49613	0.991	0.407	3.4399e-140	S100a8
Cstdc4+ Neutrophil	3.6526e-111	1.69702	1	0.96	1.00107e-106	S100a11
Cstdc4+ Neutrophil	1.23925e-90	3.78114	0.653	0.155	3.39642e-86	Retnlg
Cstdc4+ Neutrophil	7.87193e-89	1.43681	1	0.981	2.15746e-84	Ifitm2
Cstdc4+ Neutrophil	1.02745e-81	2.24992	0.737	0.229	2.81593e-77	Hp
Cstdc4+ Neutrophil	2.2245e-81	2.54188	0.73	0.22	6.0967e-77	Wfdc17
Cstdc4+ Neutrophil	4.13448e-81	2.78777	0.599	0.126	1.13314e-76	Wfdc21
Cstdc4+ Neutrophil	3.467e-79	1.2787	1	0.999	9.50201e-75	Fth1
Cstdc4+ Neutrophil	9.05278e-78	2.24484	0.683	0.199	2.4811e-73	Mcemp1
Cstdc4+ Neutrophil	2.95298e-75	1.67044	0.833	0.308	8.09323e-71	Trem1
Cstdc4+ Neutrophil	1.20259e-74	1.58575	0.831	0.32	3.29594e-70	Msrb1
Cstdc4+ Neutrophil	1.05955e-73	1.51345	0.85	0.34	2.90392e-69	Csf3r
Cstdc4+ Neutrophil	3.94786e-73	1.26417	0.993	0.554	1.08199e-68	Clec4d
Cstdc4+ Neutrophil	5.78947e-72	1.7283	0.772	0.26	1.58672e-67	Gda
Cstdc4+ Neutrophil	6.66956e-68	1.43519	0.88	0.496	1.82793e-63	Cd52
Cstdc4+ Neutrophil	6.87376e-68	1.35957	0.885	0.364	1.88389e-63	Cd14
Cstdc4+ Neutrophil	3.32888e-67	1.1095	0.958	0.8	9.12345e-63	Tyrobp
Cstdc4+ Neutrophil	3.97549e-67	1.37301	0.892	0.419	1.08956e-62	Tpd52
Cstdc4+ Neutrophil	1.62822e-63	1.14438	0.977	0.465	4.46245e-59	Il1r2
Cstdc4+ Neutrophil	8.60592e-61	2.7471	0.521	0.126	2.35862e-56	Lyz2
Cstdc4+ Neutrophil	2.11608e-60	3.1608	0.477	0.1	5.79953e-56	Lcn2
Cstdc4+ Neutrophil	1.14062e-58	2.38942	0.533	0.133	3.1261e-54	Lrg1
Cstdc4+ Neutrophil	9.25627e-58	1.84159	0.636	0.221	2.53686e-53	Mmp9
Cstdc4+ Neutrophil	2.49874e-57	1.68517	0.899	0.637	6.84831e-53	Prdx5
Cstdc4+ Neutrophil	8.43247e-57	2.1294	0.638	0.216	2.31109e-52	G0s2
Cstdc4+ Neutrophil	4.60564e-54	1.0153	0.969	0.432	1.26227e-49	Slc7a11
Cstdc4+ Neutrophil	5.53124e-54	1.60968	0.636	0.228	1.51595e-49	Pla2g7
Cstdc4+ Neutrophil	1.37131e-53	1.18144	0.819	0.322	3.75834e-49	Entpd1
Cstdc4+ Neutrophil	2.14461e-53	1.09232	0.998	0.976	5.87774e-49	H2-D1
Cstdc4+ Neutrophil	1.76335e-52	1.60194	0.676	0.24	4.83282e-48	Trem3
Cstdc4+ Neutrophil	2.4224e-52	1.30492	0.819	0.331	6.63908e-48	Arg2
Cstdc4+ Neutrophil	5.25867e-52	1.14429	0.986	0.806	1.44124e-47	App
Cstdc4+ Neutrophil	9.26794e-52	1.16818	0.984	0.871	2.54006e-47	Map1lc3b
Cstdc4+ Neutrophil	1.2461e-50	2.68456	0.472	0.126	3.41518e-46	Ifitm6
Cstdc4+ Neutrophil	7.97178e-49	1.03873	0.862	0.38	2.18482e-44	Alcam
Cstdc4+ Neutrophil	9.71726e-49	0.779721	0.92	0.417	2.66321e-44	Clec7a
Cstdc4+ Neutrophil	2.06361e-48	1.09165	0.927	0.598	5.65575e-44	Thbs1
Cstdc4+ Neutrophil	3.10127e-48	2.02943	0.533	0.15	8.49966e-44	Fpr1
Cstdc4+ Neutrophil	3.986e-48	1.18053	0.862	0.491	1.09244e-43	Slpi
Cstdc4+ Neutrophil	3.95092e-47	1.09918	0.803	0.371	1.08283e-42	Rnf149
Cstdc4+ Neutrophil	2.93827e-46	1.4607	0.613	0.249	8.0529e-42	Lsp1
Cstdc4+ Neutrophil	3.14103e-45	1.19452	0.854	0.49	8.60862e-41	Sorl1
Cstdc4+ Neutrophil	1.54124e-44	0.905299	0.953	0.602	4.22408e-40	Antxr2
Cstdc4+ Neutrophil	3.35926e-44	0.93379	0.887	0.485	9.20673e-40	Sgms2
Cstdc4+ Neutrophil	2.84878e-42	1.45963	0.568	0.202	7.80765e-38	Cd300ld
Cstdc4+ Neutrophil	7.19348e-42	1.43324	0.737	0.358	1.97152e-37	Cxcr2
Cstdc4+ Neutrophil	1.47799e-41	0.713756	1	0.968	4.05073e-37	Cebpb
Cstdc4+ Neutrophil	1.98196e-41	3.94044	0.204	0.014	5.43197e-37	Csta3
Cstdc4+ Neutrophil	5.58168e-41	1.41279	0.638	0.285	1.52977e-36	Msra
Cstdc4+ Neutrophil	8.44095e-41	0.952497	0.857	0.59	2.31341e-36	Lyn
Cstdc4+ Neutrophil	9.91423e-41	0.940124	0.826	0.454	2.71719e-36	Xylt1
Cstdc4+ Neutrophil	1.49093e-40	1.64983	0.519	0.174	4.08619e-36	Fbxl5
Cstdc4+ Neutrophil	5.13236e-40	2.59529	0.333	0.067	1.40663e-35	Mmp8
Cstdc4+ Neutrophil	1.37362e-39	1.0765	0.716	0.372	3.76467e-35	Il1rap
Cstdc4+ Neutrophil	2.9849e-39	1.01888	0.885	0.573	8.18072e-35	Grina
Cstdc4+ Neutrophil	4.52453e-38	1.76939	0.465	0.147	1.24004e-33	Sirpb1b
Cstdc4+ Neutrophil	6.79407e-38	0.986458	0.857	0.496	1.86205e-33	Ccr1
Cstdc4+ Neutrophil	8.21222e-38	1.11536	0.993	0.904	2.25072e-33	Ifitm3
Cstdc4+ Neutrophil	1.30696e-37	1.97966	0.39	0.102	3.58198e-33	Rdh12
Cstdc4+ Neutrophil	2.83958e-36	1.07009	0.81	0.545	7.78245e-32	Alox5ap
Cstdc4+ Neutrophil	2.91964e-36	1.49523	0.585	0.236	8.00186e-32	Cdk2ap2
Cstdc4+ Neutrophil	2.94797e-36	1.36656	0.627	0.327	8.07951e-32	Selplg
Cstdc4+ Neutrophil	5.98584e-36	1.54299	0.65	0.369	1.64054e-31	Tgfbi
Cstdc4+ Neutrophil	1.28428e-35	1.5503	0.577	0.213	3.51982e-31	Tlr4
Cstdc4+ Neutrophil	1.9005e-35	1.78301	0.427	0.138	5.2087e-31	Sh2d3c
Cstdc4+ Neutrophil	2.20303e-35	1.43084	0.516	0.216	6.03785e-31	Cd33
Cstdc4+ Neutrophil	2.6399e-35	1.11767	0.61	0.239	7.23518e-31	Cc2d2b
Cstdc4+ Neutrophil	1.80776e-34	0.807337	0.946	0.728	4.95452e-30	Ets2
Cstdc4+ Neutrophil	1.82838e-34	1.21317	0.601	0.251	5.01104e-30	Mrps28
Cstdc4+ Neutrophil	6.08004e-34	0.691768	0.986	0.671	1.66636e-29	Cxcl2
Cstdc4+ Neutrophil	4.70215e-33	1.20961	0.721	0.392	1.28872e-28	Slc16a3
Cstdc4+ Neutrophil	5.66697e-33	1.20666	0.615	0.283	1.55315e-28	Skap2
Cstdc4+ Neutrophil	6.29316e-33	0.611097	0.988	0.675	1.72477e-28	Il1b
Cstdc4+ Neutrophil	1.19566e-32	0.69001	0.995	0.884	3.27694e-28	Cd44
Cstdc4+ Neutrophil	1.28498e-32	1.41347	0.582	0.295	3.52175e-28	Spi1
Cstdc4+ Neutrophil	1.87807e-32	1.90992	0.413	0.125	5.14724e-28	F630028O10Rik
Cstdc4+ Neutrophil	2.87027e-32	1.66432	0.392	0.13	7.86654e-28	Il13ra1
Cstdc4+ Neutrophil	3.27368e-32	1.07459	0.784	0.465	8.97218e-28	Resf1
Cstdc4+ Neutrophil	3.81403e-32	1.91502	0.357	0.098	1.04531e-27	Dhrs7
Cstdc4+ Neutrophil	1.31177e-31	1.18316	0.709	0.471	3.59517e-27	Mrpl33
Cstdc4+ Neutrophil	1.813e-31	0.567574	0.939	0.724	4.9689e-27	Atp2b1
Cstdc4+ Neutrophil	4.51905e-31	1.61955	0.397	0.124	1.23853e-26	Arhgap24
Cstdc4+ Neutrophil	6.43123e-31	1.58074	0.472	0.164	1.76261e-26	Il36g
Cstdc4+ Neutrophil	7.82687e-31	0.878515	0.7	0.385	2.14511e-26	Chst11
Cstdc4+ Neutrophil	2.80901e-30	0.711179	0.96	0.828	7.69865e-26	Atp6v0c
Cstdc4+ Neutrophil	3.79217e-30	0.58639	1	0.995	1.03932e-25	H3f3a
Cstdc4+ Neutrophil	4.02502e-30	1.78196	0.491	0.196	1.10314e-25	Plin2
Cstdc4+ Neutrophil	5.85122e-30	0.626189	1	0.976	1.60364e-25	Mcl1
Cstdc4+ Neutrophil	1.18049e-29	0.929912	0.887	0.734	3.23536e-25	Ctsd
Cstdc4+ Neutrophil	1.41906e-29	1.64394	0.397	0.131	3.88922e-25	Mirt2
Cstdc4+ Neutrophil	1.49796e-29	0.66385	1	0.975	4.10546e-25	S100a6
Cstdc4+ Neutrophil	1.50057e-29	2.05186	0.315	0.085	4.1126e-25	H2-Q7
Cstdc4+ Neutrophil	4.21856e-29	0.767779	0.869	0.521	1.15618e-24	Clec4e
Cstdc4+ Neutrophil	1.07717e-28	1.69566	0.401	0.133	2.95219e-24	Glrx
Cstdc4+ Neutrophil	1.28715e-28	1.16467	0.585	0.297	3.52768e-24	Cln3
Cstdc4+ Neutrophil	1.37896e-28	1.61307	0.338	0.102	3.77932e-24	Mpp1
Cstdc4+ Neutrophil	2.18854e-28	1.81974	0.383	0.121	5.99814e-24	Ankrd22
Cstdc4+ Neutrophil	7.04431e-28	0.729732	1	0.999	1.93063e-23	Tmsb4x
Cstdc4+ Neutrophil	7.85191e-28	1.16812	0.54	0.221	2.15197e-23	Slc15a3
Cstdc4+ Neutrophil	1.52893e-27	1.50929	0.413	0.156	4.19033e-23	H2-Q10
Cstdc4+ Neutrophil	1.9724e-27	0.814329	0.988	0.865	5.40576e-23	Txn1
Cstdc4+ Neutrophil	4.2724e-27	0.539017	0.885	0.623	1.17094e-22	Gsr
Cstdc4+ Neutrophil	6.26428e-27	0.754482	0.939	0.847	1.71685e-22	Pkm
Cstdc4+ Neutrophil	1.07333e-26	0.763324	0.887	0.625	2.94168e-22	Lmnb1
Cstdc4+ Neutrophil	1.1881e-26	0.709026	0.864	0.649	3.25622e-22	Ctsb
Cstdc4+ Neutrophil	1.32994e-26	1.0257	0.657	0.326	3.64497e-22	Ankrd33b
Cstdc4+ Neutrophil	1.79651e-26	0.773155	0.955	0.871	4.9237e-22	Arpc3
Cstdc4+ Neutrophil	2.4356e-26	0.859281	0.77	0.454	6.67524e-22	Hcar2
Cstdc4+ Neutrophil	5.77316e-26	0.996715	0.629	0.357	1.58225e-21	Slfn2
Cstdc4+ Neutrophil	5.77485e-26	1.24906	0.474	0.194	1.58271e-21	Treml4
Cstdc4+ Neutrophil	6.04496e-26	1.51064	0.357	0.126	1.65674e-21	Gm5150
Cstdc4+ Neutrophil	1.30762e-25	1.07519	0.901	0.755	3.5838e-21	Tspo
Cstdc4+ Neutrophil	1.36712e-25	0.866248	0.77	0.535	3.74688e-21	Cux1
Cstdc4+ Neutrophil	1.55735e-25	1.08977	0.648	0.351	4.26822e-21	Sell
Cstdc4+ Neutrophil	3.57144e-25	0.505885	0.796	0.373	9.78826e-21	Tnfaip2
Cstdc4+ Neutrophil	7.12165e-25	2.11678	0.204	0.049	1.95183e-20	Igfbp6
Cstdc4+ Neutrophil	9.39528e-25	0.687843	0.772	0.528	2.57496e-20	Mpp7
Cstdc4+ Neutrophil	1.06972e-24	1.18155	0.498	0.204	2.93177e-20	Fpr2
Cstdc4+ Neutrophil	1.22703e-24	1.6474	0.35	0.118	3.36291e-20	Klra2
Cstdc4+ Neutrophil	1.2356e-24	1.18282	0.582	0.376	3.38642e-20	Cyba
Cstdc4+ Neutrophil	1.64848e-24	0.878378	0.692	0.449	4.51799e-20	Vav3
Cstdc4+ Neutrophil	3.5263e-24	0.893035	0.751	0.527	9.66454e-20	Coro1a
Cstdc4+ Neutrophil	8.4374e-24	1.01511	0.474	0.206	2.31244e-19	Nudt4
Cstdc4+ Neutrophil	8.54777e-24	0.611291	0.977	0.897	2.34269e-19	Picalm
Cstdc4+ Neutrophil	1.12721e-23	0.991417	0.481	0.197	3.08933e-19	Slfn4
Cstdc4+ Neutrophil	1.38292e-23	1.88575	0.336	0.1	3.79017e-19	St3gal6
Cstdc4+ Neutrophil	1.47891e-23	1.03703	0.678	0.457	4.05324e-19	D8Ertd738e
Cstdc4+ Neutrophil	1.61659e-23	1.10307	0.507	0.257	4.4306e-19	Igsf6
Cstdc4+ Neutrophil	2.10282e-23	1.53711	0.369	0.139	5.76321e-19	Upp1
Cstdc4+ Neutrophil	4.87484e-23	1.09208	0.582	0.292	1.33605e-18	Cd300lf
Cstdc4+ Neutrophil	6.7257e-23	1.33691	0.43	0.174	1.84331e-18	Fgr
Cstdc4+ Neutrophil	7.92753e-23	1.0022	0.751	0.578	2.1727e-18	Taldo1
Cstdc4+ Neutrophil	1.00988e-22	0.851933	0.702	0.444	2.76779e-18	Stx11
Cstdc4+ Neutrophil	1.21887e-22	0.73232	0.664	0.446	3.34056e-18	Marcks
Cstdc4+ Neutrophil	5.33913e-22	1.03251	0.526	0.244	1.4633e-17	Smox
Cstdc4+ Neutrophil	2.24326e-21	1.40846	0.392	0.14	6.14811e-17	Actn1
Cstdc4+ Neutrophil	3.00654e-21	1.18861	0.46	0.253	8.24003e-17	Usp32
Cstdc4+ Neutrophil	3.43389e-21	1.58433	0.289	0.099	9.41126e-17	Sirpb1c
Cstdc4+ Neutrophil	3.81451e-21	1.14576	0.589	0.389	1.04544e-16	Svil
Cstdc4+ Neutrophil	4.88092e-21	0.875977	0.531	0.253	1.33771e-16	Clec4n
Cstdc4+ Neutrophil	7.58092e-21	0.951005	0.695	0.471	2.0777e-16	Ncf2
Cstdc4+ Neutrophil	1.06976e-20	1.07493	0.523	0.258	2.9319e-16	Retreg1
Cstdc4+ Neutrophil	1.13267e-20	0.617792	0.937	0.806	3.10431e-16	Pbx1
Cstdc4+ Neutrophil	1.17311e-20	1.35938	0.408	0.163	3.21515e-16	Slfn1
Cstdc4+ Neutrophil	1.31109e-20	0.993711	0.589	0.349	3.59329e-16	Pde7b
Cstdc4+ Neutrophil	1.86759e-20	0.658935	0.984	0.902	5.1185e-16	Sem1
Cstdc4+ Neutrophil	2.45301e-20	0.744117	0.721	0.493	6.72296e-16	Plaur
Cstdc4+ Neutrophil	2.57341e-20	0.831644	0.761	0.615	7.05293e-16	Ndel1
Cstdc4+ Neutrophil	2.9625e-20	1.48927	0.474	0.249	8.11932e-16	Pglyrp1
Cstdc4+ Neutrophil	4.79456e-20	0.760941	0.721	0.463	1.31405e-15	Pik3ap1
Cstdc4+ Neutrophil	5.12545e-20	1.39186	0.366	0.135	1.40473e-15	Jaml
Cstdc4+ Neutrophil	8.89428e-20	0.871705	0.653	0.439	2.43766e-15	Itgam
Cstdc4+ Neutrophil	1.10103e-19	1.51232	0.284	0.103	3.01759e-15	Alas1
Cstdc4+ Neutrophil	1.45975e-19	1.39648	0.291	0.117	4.00074e-15	Mefv
Cstdc4+ Neutrophil	1.57915e-19	0.682456	0.941	0.855	4.32796e-15	Actr3
Cstdc4+ Neutrophil	1.59165e-19	1.33278	0.324	0.138	4.36225e-15	Ncf4
Cstdc4+ Neutrophil	1.84052e-19	1.31441	0.399	0.186	5.04432e-15	Pirb
Cstdc4+ Neutrophil	2.07199e-19	1.48227	0.324	0.126	5.67869e-15	Gpr141
Cstdc4+ Neutrophil	2.43128e-19	0.796047	0.812	0.677	6.6634e-15	Hmgb2
Cstdc4+ Neutrophil	2.85691e-19	1.75326	0.286	0.095	7.82995e-15	Vti1b
Cstdc4+ Neutrophil	3.7315e-19	0.825808	0.577	0.333	1.02269e-14	N4bp1
Cstdc4+ Neutrophil	4.31793e-19	1.23269	0.415	0.212	1.18342e-14	Gpsm3
Cstdc4+ Neutrophil	5.88301e-19	1.83207	0.275	0.092	1.61236e-14	Bst1
Cstdc4+ Neutrophil	5.97567e-19	0.867107	0.568	0.385	1.63775e-14	Adipor1
Cstdc4+ Neutrophil	7.3419e-19	1.09339	0.465	0.252	2.01219e-14	Fcgr3
Cstdc4+ Neutrophil	8.98487e-19	0.375475	0.998	0.994	2.46248e-14	Srgn
Cstdc4+ Neutrophil	1.13807e-18	0.91965	0.493	0.267	3.11911e-14	Sirpa
Cstdc4+ Neutrophil	1.2065e-18	0.772246	0.674	0.477	3.30665e-14	Uvrag
Cstdc4+ Neutrophil	1.26113e-18	1.06659	0.317	0.136	3.45638e-14	Dhrs9
Cstdc4+ Neutrophil	1.51073e-18	1.21547	0.345	0.166	4.14044e-14	Sp140
Cstdc4+ Neutrophil	1.59358e-18	1.40947	0.272	0.118	4.36753e-14	Timm10b
Cstdc4+ Neutrophil	1.93986e-18	1.47096	0.331	0.141	5.31657e-14	Ypel3
Cstdc4+ Neutrophil	2.64869e-18	0.515481	0.894	0.664	7.25928e-14	Mxd1
Cstdc4+ Neutrophil	2.80006e-18	1.5024	0.249	0.086	7.67413e-14	Siglece
Cstdc4+ Neutrophil	3.16753e-18	0.628373	0.991	0.968	8.68124e-14	H2-K1
Cstdc4+ Neutrophil	3.20223e-18	1.44528	0.261	0.1	8.77635e-14	Fgd4
Cstdc4+ Neutrophil	3.46787e-18	1.26282	0.531	0.327	9.5044e-14	Tmcc1
Cstdc4+ Neutrophil	4.49972e-18	0.897074	0.481	0.278	1.23324e-13	Card19
Cstdc4+ Neutrophil	5.63645e-18	1.45494	0.27	0.097	1.54478e-13	Tlr13
Cstdc4+ Neutrophil	5.67038e-18	1.33603	0.383	0.169	1.55408e-13	Nfam1
Cstdc4+ Neutrophil	7.22647e-18	1.63163	0.244	0.098	1.98056e-13	Pgd
Cstdc4+ Neutrophil	8.01605e-18	1.2927	0.265	0.107	2.19696e-13	Nt5c2
Cstdc4+ Neutrophil	9.87e-18	0.641864	0.812	0.638	2.70507e-13	Ptprc
Cstdc4+ Neutrophil	1.18397e-17	0.8748	0.516	0.311	3.24491e-13	Gm21859
Cstdc4+ Neutrophil	1.36314e-17	1.37282	0.221	0.079	3.73596e-13	Ipcef1
Cstdc4+ Neutrophil	1.47633e-17	1.58238	0.284	0.098	4.04617e-13	Trim30b
Cstdc4+ Neutrophil	2.47985e-17	0.647001	0.897	0.805	6.79652e-13	Ube2b
Cstdc4+ Neutrophil	2.48622e-17	1.45574	0.258	0.093	6.81399e-13	Clec5a
Cstdc4+ Neutrophil	3.17595e-17	1.29503	0.378	0.171	8.70432e-13	Gm47507
Cstdc4+ Neutrophil	4.53977e-17	1.57526	0.254	0.09	1.24422e-12	Hdac4
Cstdc4+ Neutrophil	5.04171e-17	0.996843	0.556	0.358	1.38178e-12	Adam8
Cstdc4+ Neutrophil	8.08503e-17	0.962472	0.531	0.321	2.21587e-12	Pag1
Cstdc4+ Neutrophil	1.3038e-16	0.809919	0.458	0.255	3.57333e-12	Gm26740
Cstdc4+ Neutrophil	1.81304e-16	0.666719	0.862	0.707	4.969e-12	Atox1
Cstdc4+ Neutrophil	1.86115e-16	0.605328	0.622	0.372	5.10087e-12	Irak2
Cstdc4+ Neutrophil	2.52188e-16	0.368426	1	1	6.91171e-12	Malat1
Cstdc4+ Neutrophil	3.02239e-16	0.818643	0.601	0.371	8.28347e-12	Trib1
Cstdc4+ Neutrophil	3.19649e-16	0.90222	0.486	0.28	8.76063e-12	Marchf3
Cstdc4+ Neutrophil	3.45013e-16	0.971916	0.566	0.382	9.45576e-12	Sntb2
Cstdc4+ Neutrophil	4.84709e-16	1.12138	0.383	0.187	1.32844e-11	Tlr2
Cstdc4+ Neutrophil	5.52284e-16	0.455211	0.878	0.812	1.51364e-11	Fxyd5
Cstdc4+ Neutrophil	7.34986e-16	0.474509	0.965	0.906	2.01438e-11	Gabarap
Cstdc4+ Neutrophil	8.27266e-16	1.19638	0.423	0.218	2.26729e-11	Lpcat2
Cstdc4+ Neutrophil	8.87594e-16	1.40153	0.326	0.13	2.43263e-11	Tnfrsf1a
Cstdc4+ Neutrophil	1.0124e-15	1.69612	0.261	0.087	2.77469e-11	Asprv1
Cstdc4+ Neutrophil	1.08956e-15	0.82291	0.383	0.177	2.98617e-11	Cd80
Cstdc4+ Neutrophil	1.23615e-15	0.614521	0.739	0.482	3.38792e-11	Abtb2
Cstdc4+ Neutrophil	1.69692e-15	0.950122	0.43	0.241	4.65074e-11	Ninj1
Cstdc4+ Neutrophil	1.73257e-15	1.21195	0.251	0.093	4.74847e-11	Lamb3
Cstdc4+ Neutrophil	1.81341e-15	1.21609	0.289	0.144	4.97002e-11	Ifngr1
Cstdc4+ Neutrophil	1.92222e-15	0.688713	0.634	0.389	5.26823e-11	Tnfrsf1b
Cstdc4+ Neutrophil	2.42493e-15	0.851614	0.519	0.253	6.646e-11	Rab11fip1
Cstdc4+ Neutrophil	2.57358e-15	1.20089	0.326	0.143	7.05342e-11	Mpeg1
Cstdc4+ Neutrophil	2.69693e-15	1.11391	0.392	0.197	7.39149e-11	Fas
Cstdc4+ Neutrophil	2.72094e-15	0.734578	0.432	0.205	7.45727e-11	Gm13986
Cstdc4+ Neutrophil	2.91867e-15	0.678898	0.486	0.295	7.99919e-11	Gla
Cstdc4+ Neutrophil	3.00115e-15	1.24017	0.371	0.209	8.22526e-11	Atg3
Cstdc4+ Neutrophil	4.0954e-15	1.33388	0.263	0.117	1.12243e-10	Preb
Cstdc4+ Neutrophil	4.589e-15	0.75152	0.458	0.242	1.25771e-10	Cd24a
Cstdc4+ Neutrophil	5.87774e-15	1.08181	0.406	0.213	1.61091e-10	Pygl
Cstdc4+ Neutrophil	6.15791e-15	0.799234	0.549	0.337	1.6877e-10	Efhd2
Cstdc4+ Neutrophil	6.16328e-15	1.60588	0.246	0.09	1.68917e-10	Tbc1d14
Cstdc4+ Neutrophil	6.3193e-15	0.920576	0.43	0.245	1.73193e-10	Gm15345
Cstdc4+ Neutrophil	7.76352e-15	1.26605	0.225	0.095	2.12775e-10	Cd300lb
Cstdc4+ Neutrophil	8.06188e-15	1.15772	0.366	0.193	2.20952e-10	Ccpg1
Cstdc4+ Neutrophil	1.34557e-14	0.850364	0.404	0.221	3.68782e-10	Jdp2
Cstdc4+ Neutrophil	1.36996e-14	0.85926	0.444	0.266	3.75465e-10	Znrf1
Cstdc4+ Neutrophil	1.71126e-14	0.898823	0.439	0.236	4.69005e-10	Themis2
Cstdc4+ Neutrophil	1.73814e-14	1.06495	0.366	0.197	4.76372e-10	Supt4a
Cstdc4+ Neutrophil	2.07501e-14	1.12951	0.303	0.142	5.68698e-10	Hgsnat
Cstdc4+ Neutrophil	2.28542e-14	1.38916	0.263	0.108	6.26366e-10	Mctp2
Cstdc4+ Neutrophil	2.79256e-14	0.866335	0.401	0.209	7.65357e-10	Il10rb
Cstdc4+ Neutrophil	3.39311e-14	0.488478	0.904	0.737	9.2995e-10	Lcp1
Cstdc4+ Neutrophil	3.69312e-14	1.11925	0.258	0.116	1.01217e-09	B430306N03Rik
Cstdc4+ Neutrophil	4.04504e-14	0.869198	0.42	0.224	1.10862e-09	Tbc1d1
Cstdc4+ Neutrophil	4.08147e-14	0.333165	1	0.979	1.11861e-09	B2m
Cstdc4+ Neutrophil	7.42581e-14	1.49234	0.237	0.087	2.03519e-09	Hck
Cstdc4+ Neutrophil	7.65666e-14	1.04007	0.333	0.159	2.09846e-09	Cd300a
Cstdc4+ Neutrophil	1.01085e-13	1.05529	0.326	0.155	2.77045e-09	Glipr1
Cstdc4+ Neutrophil	1.11591e-13	0.413022	0.984	0.93	3.05838e-09	Cmip
Cstdc4+ Neutrophil	1.12588e-13	0.440451	0.892	0.747	3.0857e-09	Slc6a6
Cstdc4+ Neutrophil	1.25139e-13	0.927617	0.305	0.137	3.42968e-09	Ifitm10
Cstdc4+ Neutrophil	1.41376e-13	1.04974	0.326	0.181	3.8747e-09	Pxn
Cstdc4+ Neutrophil	1.52524e-13	0.61005	0.542	0.314	4.18023e-09	Tgm2
Cstdc4+ Neutrophil	1.7253e-13	1.23675	0.312	0.141	4.72852e-09	Hmox1
Cstdc4+ Neutrophil	1.75997e-13	1.00974	0.298	0.143	4.82354e-09	Ogfrl1
Cstdc4+ Neutrophil	1.9189e-13	0.759071	0.667	0.534	5.25912e-09	Gmfg
Cstdc4+ Neutrophil	1.9522e-13	0.533378	0.892	0.832	5.35039e-09	Ddx6
Cstdc4+ Neutrophil	2.01498e-13	0.796772	0.399	0.19	5.52246e-09	Plbd1
Cstdc4+ Neutrophil	2.23658e-13	0.531756	0.946	0.885	6.12979e-09	Gnai2
Cstdc4+ Neutrophil	2.49993e-13	0.891828	0.479	0.283	6.85155e-09	Peds1
Cstdc4+ Neutrophil	2.67445e-13	1.72653	0.202	0.078	7.32988e-09	R3hdm4
Cstdc4+ Neutrophil	2.97217e-13	0.395885	0.751	0.513	8.14583e-09	Marcksl1
Cstdc4+ Neutrophil	3.19e-13	1.00647	0.514	0.335	8.74283e-09	Ptpn1
Cstdc4+ Neutrophil	4.05286e-13	0.910517	0.549	0.408	1.11077e-08	Atrnl1
Cstdc4+ Neutrophil	4.81878e-13	1.35638	0.277	0.125	1.32068e-08	H2bc4
Cstdc4+ Neutrophil	5.1907e-13	1.11376	0.347	0.17	1.42262e-08	Fam32a
Cstdc4+ Neutrophil	5.54709e-13	0.39393	1	0.997	1.52029e-08	Ftl1
Cstdc4+ Neutrophil	6.2675e-13	1.11849	0.31	0.157	1.71773e-08	Ddit3
Cstdc4+ Neutrophil	8.7946e-13	1.42535	0.216	0.09	2.41034e-08	St3gal5
Cstdc4+ Neutrophil	1.21769e-12	0.405644	0.854	0.717	3.33732e-08	Atp1b3
Cstdc4+ Neutrophil	1.60749e-12	0.596553	0.653	0.468	4.40566e-08	Syk
Cstdc4+ Neutrophil	1.64336e-12	0.476239	0.873	0.643	4.50395e-08	Ifitm1
Cstdc4+ Neutrophil	2.01381e-12	0.928842	0.413	0.236	5.51926e-08	Ehd1
Cstdc4+ Neutrophil	2.17416e-12	0.745385	0.469	0.28	5.95871e-08	Gsap
Cstdc4+ Neutrophil	2.18145e-12	0.932262	0.397	0.222	5.97871e-08	Ubald2
Cstdc4+ Neutrophil	2.28041e-12	0.59289	0.592	0.395	6.24991e-08	Snx20
Cstdc4+ Neutrophil	3.07816e-12	1.14161	0.277	0.128	8.43633e-08	Ppt1
Cstdc4+ Neutrophil	3.9801e-12	0.850614	0.613	0.384	1.09083e-07	Gadd45a
Cstdc4+ Neutrophil	4.06469e-12	1.09096	0.284	0.139	1.11401e-07	Dop1b
Cstdc4+ Neutrophil	4.49318e-12	0.832044	0.507	0.324	1.23145e-07	Nadk
Cstdc4+ Neutrophil	5.16008e-12	0.931727	0.439	0.283	1.41422e-07	Ralgapa1
Cstdc4+ Neutrophil	5.17097e-12	1.29174	0.329	0.191	1.41721e-07	Rab5if
Cstdc4+ Neutrophil	5.17292e-12	0.729919	0.366	0.185	1.41774e-07	Cass4
Cstdc4+ Neutrophil	5.49522e-12	1.47379	0.218	0.082	1.50607e-07	Tmem38b
Cstdc4+ Neutrophil	6.12778e-12	0.339727	1	1	1.67944e-07	Fau
Cstdc4+ Neutrophil	6.32517e-12	1.15468	0.289	0.13	1.73354e-07	Rab20
Cstdc4+ Neutrophil	8.07639e-12	1.34088	0.204	0.084	2.2135e-07	Gm20528
Cstdc4+ Neutrophil	8.82961e-12	0.751107	0.545	0.367	2.41993e-07	Cyth1
Cstdc4+ Neutrophil	8.95939e-12	0.902973	0.43	0.266	2.4555e-07	Sde2
Cstdc4+ Neutrophil	9.45803e-12	0.320654	0.615	0.417	2.59216e-07	Dhx40
Cstdc4+ Neutrophil	9.47914e-12	1.13874	0.211	0.105	2.59795e-07	Cwc25
Cstdc4+ Neutrophil	1.0206e-11	1.1617	0.223	0.095	2.79715e-07	Dgat2
Cstdc4+ Neutrophil	1.07532e-11	1.1012	0.235	0.105	2.94714e-07	Bcl3
Cstdc4+ Neutrophil	1.15297e-11	1.02846	0.239	0.104	3.15995e-07	Slc11a1
Cstdc4+ Neutrophil	1.16064e-11	1.52169	0.293	0.125	3.18098e-07	Smap2
Cstdc4+ Neutrophil	1.22542e-11	0.573692	0.542	0.345	3.3585e-07	Ptafr
Cstdc4+ Neutrophil	1.30888e-11	0.745799	0.65	0.551	3.58725e-07	Atp6v1g1
Cstdc4+ Neutrophil	1.3739e-11	0.825883	0.369	0.18	3.76544e-07	Vmn2r19
Cstdc4+ Neutrophil	1.59574e-11	0.420355	0.934	0.816	4.37344e-07	Atf3
Cstdc4+ Neutrophil	1.71316e-11	0.48566	0.73	0.596	4.69525e-07	Pde4b
Cstdc4+ Neutrophil	1.81614e-11	0.724959	0.38	0.207	4.9775e-07	Clec1a
Cstdc4+ Neutrophil	1.84023e-11	1.02395	0.399	0.239	5.04351e-07	Rlf
Cstdc4+ Neutrophil	1.85077e-11	0.511339	0.692	0.494	5.07241e-07	C5ar1
Cstdc4+ Neutrophil	1.93652e-11	1.20034	0.232	0.101	5.30742e-07	Atg2a
Cstdc4+ Neutrophil	3.88137e-11	0.838966	0.298	0.15	1.06377e-06	E230032D23Rik
Cstdc4+ Neutrophil	4.36445e-11	0.709291	0.594	0.465	1.19616e-06	Ostf1
Cstdc4+ Neutrophil	6.401e-11	0.460601	0.46	0.261	1.75432e-06	Mthfs
Cstdc4+ Neutrophil	6.51505e-11	0.915665	0.204	0.096	1.78558e-06	Pik3c2a
Cstdc4+ Neutrophil	8.41667e-11	1.26378	0.225	0.102	2.30676e-06	Neu1
Cstdc4+ Neutrophil	8.44562e-11	0.613245	0.777	0.703	2.31469e-06	Arpc1b
Cstdc4+ Neutrophil	1.02106e-10	0.892769	0.366	0.232	2.79841e-06	Selenon
Cstdc4+ Neutrophil	1.22496e-10	0.560938	0.8	0.659	3.35725e-06	Timp2
Cstdc4+ Neutrophil	1.52386e-10	0.801262	0.364	0.228	4.17645e-06	Rab31
Cstdc4+ Neutrophil	1.76687e-10	0.903689	0.268	0.126	4.84247e-06	Rbm47
Cstdc4+ Neutrophil	2.17187e-10	0.923764	0.239	0.102	5.95245e-06	Fcgr4
Cstdc4+ Neutrophil	2.34802e-10	0.802521	0.378	0.233	6.43521e-06	Itgb2
Cstdc4+ Neutrophil	2.34802e-10	0.805959	0.369	0.213	6.43521e-06	Lst1
Cstdc4+ Neutrophil	2.48782e-10	1.09527	0.218	0.089	6.81838e-06	Wdfy3
Cstdc4+ Neutrophil	2.91902e-10	0.650127	0.535	0.364	8.00017e-06	Sema4d
Cstdc4+ Neutrophil	2.97655e-10	0.376667	0.81	0.67	8.15784e-06	Elob
Cstdc4+ Neutrophil	3.03206e-10	0.740531	0.432	0.232	8.30997e-06	Gm4107
Cstdc4+ Neutrophil	3.14306e-10	0.36469	0.932	0.821	8.61418e-06	Gng5
Cstdc4+ Neutrophil	3.77509e-10	0.459199	0.911	0.838	1.03464e-05	Fndc3b
Cstdc4+ Neutrophil	4.28711e-10	1.29241	0.218	0.089	1.17497e-05	Zfyve26
Cstdc4+ Neutrophil	4.99839e-10	1.57712	0.204	0.078	1.36991e-05	Cdkn2d
Cstdc4+ Neutrophil	5.81193e-10	0.66995	0.556	0.414	1.59288e-05	Zyx
Cstdc4+ Neutrophil	8.16037e-10	0.451602	0.906	0.801	2.23651e-05	Sat1
Cstdc4+ Neutrophil	8.86205e-10	0.939899	0.312	0.165	2.42882e-05	Spata13
Cstdc4+ Neutrophil	1.1942e-09	0.844696	0.275	0.157	3.27295e-05	Itpkb
Cstdc4+ Neutrophil	1.29485e-09	0.990565	0.326	0.166	3.54878e-05	Washc2
Cstdc4+ Neutrophil	1.38227e-09	0.806819	0.362	0.195	3.7884e-05	Tnfrsf23
Cstdc4+ Neutrophil	1.42444e-09	1.04164	0.35	0.201	3.90396e-05	AB124611
Cstdc4+ Neutrophil	1.42581e-09	0.651895	0.683	0.558	3.90773e-05	Ctsl
Cstdc4+ Neutrophil	1.47251e-09	1.15542	0.324	0.182	4.03572e-05	Rab8a
Cstdc4+ Neutrophil	1.55951e-09	1.07586	0.225	0.106	4.27414e-05	Ltb
Cstdc4+ Neutrophil	2.31901e-09	0.720283	0.516	0.386	6.3557e-05	Lyst
Cstdc4+ Neutrophil	2.54639e-09	0.30782	0.993	0.974	6.9789e-05	Cdc42
Cstdc4+ Neutrophil	2.55444e-09	0.509839	0.453	0.316	7.00096e-05	Pdpk1
Cstdc4+ Neutrophil	2.55819e-09	1.03344	0.268	0.147	7.01123e-05	Raf1
Cstdc4+ Neutrophil	2.5836e-09	1.07023	0.268	0.143	7.08088e-05	Pstpip1
Cstdc4+ Neutrophil	2.6763e-09	0.429358	0.845	0.796	7.33492e-05	Rab7
Cstdc4+ Neutrophil	2.70357e-09	0.629093	0.502	0.39	7.40967e-05	Cap1
Cstdc4+ Neutrophil	2.72285e-09	1.06757	0.282	0.149	7.46251e-05	Apobr
Cstdc4+ Neutrophil	3.46584e-09	0.789398	0.254	0.152	9.49883e-05	Ctsz
Cstdc4+ Neutrophil	3.9006e-09	0.810763	0.39	0.249	0.000106904	Rhog
Cstdc4+ Neutrophil	4.12122e-09	0.505741	0.761	0.641	0.00011295	Pten
Cstdc4+ Neutrophil	4.13998e-09	0.665264	0.277	0.137	0.000113464	Cxcl3
Cstdc4+ Neutrophil	5.24445e-09	0.752372	0.272	0.147	0.000143735	Gm37168
Cstdc4+ Neutrophil	5.32626e-09	0.997575	0.404	0.24	0.000145977	Rnf11
Cstdc4+ Neutrophil	6.02473e-09	1.00208	0.214	0.114	0.00016512	Trim30d
Cstdc4+ Neutrophil	6.4884e-09	0.393096	0.585	0.39	0.000177828	Bcl2l11
Cstdc4+ Neutrophil	7.83756e-09	0.741223	0.235	0.125	0.000214804	Spp1
Cstdc4+ Neutrophil	7.94828e-09	1.21654	0.27	0.141	0.000217839	Cmtm6
Cstdc4+ Neutrophil	8.31957e-09	1.38847	0.211	0.106	0.000228014	Ltb4r1
Cstdc4+ Neutrophil	1.2769e-08	0.347323	0.969	0.881	0.00034996	Cst3
Cstdc4+ Neutrophil	1.32457e-08	1.00038	0.218	0.096	0.000363026	Phactr2
Cstdc4+ Neutrophil	1.39866e-08	0.961763	0.244	0.126	0.000383331	Treml2
Cstdc4+ Neutrophil	1.60858e-08	0.254947	0.979	0.914	0.000440863	Litaf
Cstdc4+ Neutrophil	1.67268e-08	0.790494	0.352	0.206	0.000458432	Gm56599
Cstdc4+ Neutrophil	1.70971e-08	1.00298	0.317	0.184	0.000468581	Abca1
Cstdc4+ Neutrophil	1.75741e-08	0.939837	0.204	0.093	0.000481652	Plekhm3
Cstdc4+ Neutrophil	1.78942e-08	0.857817	0.225	0.135	0.000490426	Arhgap25
Cstdc4+ Neutrophil	1.83867e-08	0.37624	0.941	0.893	0.000503925	Pnrc1
Cstdc4+ Neutrophil	2.29949e-08	0.841272	0.279	0.16	0.00063022	Noct
Cstdc4+ Neutrophil	2.31192e-08	0.358984	0.812	0.696	0.000633629	Lamp1
Cstdc4+ Neutrophil	2.44259e-08	0.422562	0.439	0.302	0.000669441	Ccrl2
Cstdc4+ Neutrophil	2.60333e-08	0.840577	0.331	0.204	0.000713495	Cfp
Cstdc4+ Neutrophil	2.9927e-08	1.09102	0.211	0.106	0.000820208	Tbc1d23
Cstdc4+ Neutrophil	3.06466e-08	0.588226	0.333	0.22	0.000839933	A530013C23Rik
Cstdc4+ Neutrophil	3.3975e-08	0.78367	0.265	0.142	0.000931154	Bcl6
Cstdc4+ Neutrophil	4.09594e-08	0.985677	0.277	0.148	0.00112257	Tspan13
Cstdc4+ Neutrophil	4.16096e-08	0.431869	0.763	0.712	0.00114039	Btbd9
Cstdc4+ Neutrophil	4.34753e-08	0.959981	0.347	0.2	0.00119153	Klhl2
Cstdc4+ Neutrophil	4.81283e-08	0.760866	0.364	0.216	0.00131905	Rilpl2
Cstdc4+ Neutrophil	5.30595e-08	0.795691	0.214	0.127	0.0014542	Xdh
Cstdc4+ Neutrophil	6.14493e-08	0.505485	0.408	0.258	0.00168414	Gk
Cstdc4+ Neutrophil	7.24543e-08	0.300453	0.965	0.922	0.00198575	Igf1r
Cstdc4+ Neutrophil	7.26085e-08	0.341804	0.284	0.16	0.00198998	Pde1a
Cstdc4+ Neutrophil	7.28087e-08	0.854486	0.354	0.222	0.00199547	Por
Cstdc4+ Neutrophil	8.76257e-08	1.02838	0.27	0.15	0.00240156	Cyth4
Cstdc4+ Neutrophil	8.77551e-08	0.732868	0.397	0.272	0.0024051	Pilra
Cstdc4+ Neutrophil	8.96291e-08	0.90665	0.207	0.102	0.00245646	Il6ra
Cstdc4+ Neutrophil	9.67776e-08	0.588915	0.439	0.303	0.00265238	Sp100
Cstdc4+ Neutrophil	1.27274e-07	1.0219	0.228	0.111	0.00348821	Cbl
Cstdc4+ Neutrophil	1.32587e-07	0.932553	0.239	0.132	0.0036338	Vsir
Cstdc4+ Neutrophil	1.33299e-07	0.754284	0.315	0.19	0.00365333	Fgd3
Cstdc4+ Neutrophil	1.36256e-07	0.461357	0.552	0.422	0.00373437	Apbb1ip
Cstdc4+ Neutrophil	1.38156e-07	0.890848	0.291	0.178	0.00378645	Il17ra
Cstdc4+ Neutrophil	1.48443e-07	0.772307	0.474	0.374	0.00406839	Ssh2
Cstdc4+ Neutrophil	1.58516e-07	0.44684	0.862	0.753	0.00434446	Lpp
Cstdc4+ Neutrophil	1.58909e-07	1.3806	0.27	0.17	0.00435523	Cpd
Cstdc4+ Neutrophil	1.66027e-07	0.699134	0.232	0.147	0.00455031	Soat1
Cstdc4+ Neutrophil	1.94088e-07	0.696608	0.34	0.224	0.00531937	Wwp2
Cstdc4+ Neutrophil	2.41691e-07	0.296115	0.535	0.379	0.00662402	Eldr
Cstdc4+ Neutrophil	3.02666e-07	0.805131	0.312	0.216	0.00829515	Scand1
Cstdc4+ Neutrophil	3.05977e-07	0.393958	0.592	0.444	0.00838591	Emb
Cstdc4+ Neutrophil	3.32739e-07	0.530988	0.798	0.674	0.00911939	Reep3
Cstdc4+ Neutrophil	3.88232e-07	0.833318	0.329	0.218	0.0106403	Rasa2
Cstdc4+ Neutrophil	3.91892e-07	0.502859	0.364	0.252	0.0107406	Wipf1
Cstdc4+ Neutrophil	4.01088e-07	0.964777	0.237	0.129	0.0109926	Tcn2
Cstdc4+ Neutrophil	4.19013e-07	0.826682	0.263	0.166	0.0114839	Aph1c
Cstdc4+ Neutrophil	4.61205e-07	0.651566	0.249	0.159	0.0126402	Pnpla7
Cstdc4+ Neutrophil	5.1732e-07	0.931304	0.218	0.118	0.0141782	Pkd1l2
Cstdc4+ Neutrophil	5.35812e-07	0.589778	0.477	0.37	0.014685	Braf
Cstdc4+ Neutrophil	5.53755e-07	0.587895	0.777	0.749	0.0151768	Kpna4
Cstdc4+ Neutrophil	6.06621e-07	0.713024	0.336	0.222	0.0166257	Gpcpd1
Cstdc4+ Neutrophil	6.88417e-07	0.693676	0.251	0.159	0.0188675	Casp4
Cstdc4+ Neutrophil	8.11854e-07	0.436988	0.8	0.753	0.0222505	Dazap2
Cstdc4+ Neutrophil	9.53466e-07	0.760498	0.448	0.327	0.0261316	Vamp8
Cstdc4+ Neutrophil	1.11427e-06	0.315649	0.953	0.908	0.0305387	Ankrd11
Cstdc4+ Neutrophil	1.14256e-06	0.798864	0.317	0.196	0.0313142	Gpr132
Cstdc4+ Neutrophil	1.41022e-06	0.786153	0.308	0.212	0.0386499	Bcl10
Cstdc4+ Neutrophil	1.51868e-06	0.577004	0.312	0.184	0.0416224	Bcl2a1b
Cstdc4+ Neutrophil	1.55931e-06	0.373416	0.481	0.346	0.0427361	Mirt1
Cstdc4+ Neutrophil	1.60215e-06	0.963007	0.23	0.111	0.0439101	C3
Cstdc4+ Neutrophil	1.9538e-06	0.469641	0.303	0.215	0.0535478	Pip5k1b
Cstdc4+ Neutrophil	2.06706e-06	0.761426	0.277	0.161	0.056652	Eya3
Cstdc4+ Neutrophil	2.24545e-06	0.295142	0.986	0.929	0.0615411	Anxa2
Cstdc4+ Neutrophil	2.30736e-06	0.38694	0.535	0.417	0.0632379	Cytip
Cstdc4+ Neutrophil	2.5224e-06	0.523072	0.371	0.272	0.0691315	Dennd1b
Cstdc4+ Neutrophil	3.28107e-06	0.892057	0.2	0.112	0.0899242	Csf2ra
Cstdc4+ Neutrophil	3.53478e-06	0.444586	0.493	0.364	0.0968778	Cox17
Cstdc4+ Neutrophil	3.96782e-06	0.569616	0.376	0.281	0.108746	Mir22hg
Cstdc4+ Neutrophil	3.98995e-06	0.717046	0.209	0.125	0.109353	Dgkz
Cstdc4+ Neutrophil	4.13102e-06	0.450074	0.552	0.44	0.113219	Vasp
Cstdc4+ Neutrophil	4.20201e-06	0.81792	0.289	0.19	0.115164	Ptpn6
Cstdc4+ Neutrophil	4.41445e-06	0.903987	0.209	0.116	0.120987	Chp1
Cstdc4+ Neutrophil	4.41885e-06	0.496606	0.493	0.413	0.121107	Rac2
Cstdc4+ Neutrophil	4.46748e-06	0.397704	0.448	0.319	0.12244	Mctp1
Cstdc4+ Neutrophil	4.49636e-06	0.251149	0.446	0.314	0.123232	Fgl2
Cstdc4+ Neutrophil	4.62148e-06	0.46338	0.498	0.427	0.126661	Txnip
Cstdc4+ Neutrophil	5.02693e-06	0.266398	0.918	0.879	0.137773	Fcer1g
Cstdc4+ Neutrophil	5.44016e-06	0.606103	0.347	0.246	0.149098	2310001H17Rik
Cstdc4+ Neutrophil	5.85156e-06	0.733662	0.296	0.195	0.160374	Vav1
Cstdc4+ Neutrophil	5.85374e-06	0.264234	0.951	0.856	0.160433	Zfp36l2
Cstdc4+ Neutrophil	8.1733e-06	0.48787	0.43	0.311	0.224006	Birc3
Cstdc4+ Neutrophil	8.52202e-06	0.712229	0.272	0.18	0.233563	Rin3
Cstdc4+ Neutrophil	8.58881e-06	0.284363	0.873	0.853	0.235393	Zfand3
Cstdc4+ Neutrophil	8.69345e-06	0.846702	0.207	0.125	0.238261	Cebpz
Cstdc4+ Neutrophil	9.80202e-06	0.273554	0.897	0.812	0.268644	Clic1
Cstdc4+ Neutrophil	1.26574e-05	0.967915	0.223	0.127	0.346902	Tank
Cstdc4+ Neutrophil	1.44007e-05	0.65593	0.437	0.345	0.394679	Ubap1
Cstdc4+ Neutrophil	1.67515e-05	0.364698	0.808	0.736	0.45911	Sh3glb1
Cstdc4+ Neutrophil	1.76518e-05	0.266722	0.493	0.381	0.483783	Snx18
Cstdc4+ Neutrophil	1.9075e-05	0.492986	0.399	0.295	0.522788	Snx10
Cstdc4+ Neutrophil	2.08551e-05	0.581651	0.275	0.176	0.571575	Dedd2
Cstdc4+ Neutrophil	2.14913e-05	0.366889	0.812	0.765	0.589012	Gnb2
Cstdc4+ Neutrophil	2.19441e-05	0.523745	0.324	0.238	0.601422	Atg7
Cstdc4+ Neutrophil	2.2063e-05	0.650505	0.394	0.27	0.604681	Fem1c
Cstdc4+ Neutrophil	3.0344e-05	0.591312	0.298	0.196	0.831638	Cnnm2
Cstdc4+ Neutrophil	3.09466e-05	0.670622	0.244	0.174	0.848153	Syf2
Cstdc4+ Neutrophil	3.56965e-05	0.696905	0.284	0.202	0.978333	Psenen
Cstdc4+ Neutrophil	3.71673e-05	0.547561	0.469	0.399	1	Pitpnc1
Cstdc4+ Neutrophil	3.80459e-05	0.783126	0.2	0.131	1	F10
Cstdc4+ Neutrophil	3.97622e-05	0.359901	0.683	0.598	1	Klf3
Cstdc4+ Neutrophil	4.28774e-05	0.492293	0.258	0.174	1	Trim30a
Cstdc4+ Neutrophil	4.31751e-05	0.929114	0.207	0.107	1	Atxn7l1
Cstdc4+ Neutrophil	4.38076e-05	0.598401	0.225	0.148	1	Emd
Cstdc4+ Neutrophil	4.40434e-05	0.814048	0.202	0.115	1	Ralgds
Cstdc4+ Neutrophil	4.72768e-05	0.829885	0.204	0.146	1	Ccdc12
Cstdc4+ Neutrophil	6.11956e-05	0.413128	0.338	0.242	1	Vps13d
Cstdc4+ Neutrophil	6.28667e-05	0.601315	0.519	0.427	1	Kdm7a
Cstdc4+ Neutrophil	6.38637e-05	0.836061	0.31	0.214	1	Bach1
Cstdc4+ Neutrophil	6.64041e-05	0.55661	0.225	0.166	1	Crlf2
Cstdc4+ Neutrophil	6.7135e-05	0.571316	0.505	0.413	1	Myl12b
Cstdc4+ Neutrophil	6.95571e-05	0.46536	0.559	0.457	1	Kansl1l
Cstdc4+ Neutrophil	8.05691e-05	0.266581	0.972	0.927	1	Rbms1
Cstdc4+ Neutrophil	9.19459e-05	0.755348	0.23	0.15	1	Rtf2
Cstdc4+ Neutrophil	9.74989e-05	0.341179	0.641	0.587	1	Ppp1r2
Cstdc4+ Neutrophil	9.82851e-05	0.51202	0.516	0.43	1	Babam2
Cstdc4+ Neutrophil	0.000151886	0.783793	0.2	0.115	1	Tlr6
Cstdc4+ Neutrophil	0.000186388	0.444153	0.343	0.27	1	Zfp407
Cstdc4+ Neutrophil	0.000229543	0.422586	0.251	0.171	1	Hexa
Cstdc4+ Neutrophil	0.000266927	0.625642	0.244	0.182	1	Slc2a1
Cstdc4+ Neutrophil	0.000275032	0.750513	0.211	0.15	1	Myo1f
Cstdc4+ Neutrophil	0.000337391	0.324238	0.446	0.336	1	Lrrc8d
Cstdc4+ Neutrophil	0.000385325	0.560776	0.345	0.261	1	Tbc1d15
Cstdc4+ Neutrophil	0.000517721	0.490602	0.406	0.31	1	Iqsec1
Cstdc4+ Neutrophil	0.000583922	0.300973	0.589	0.548	1	Tut7
Cstdc4+ Neutrophil	0.000595677	0.739456	0.207	0.138	1	Cript
Cstdc4+ Neutrophil	0.000620569	0.594927	0.258	0.16	1	F5
Cstdc4+ Neutrophil	0.000621613	0.405429	0.434	0.349	1	Synj1
Cstdc4+ Neutrophil	0.000650369	0.681745	0.251	0.179	1	Sema4a
Cstdc4+ Neutrophil	0.000881972	0.732155	0.239	0.183	1	Mbd5
Cstdc4+ Neutrophil	0.000889965	0.693762	0.364	0.282	1	Stmp1
Cstdc4+ Neutrophil	0.000892508	0.46401	0.378	0.312	1	Cd84
Cstdc4+ Neutrophil	0.000951012	0.426752	0.495	0.408	1	Cyrib
Cstdc4+ Neutrophil	0.000993012	0.299404	0.519	0.42	1	Cers6
Cstdc4+ Neutrophil	0.00100581	0.727969	0.256	0.174	1	Mkrn1
Cstdc4+ Neutrophil	0.0010197	0.298409	0.291	0.185	1	Nampt
Cstdc4+ Neutrophil	0.00107106	0.393035	0.406	0.316	1	Fmnl1
Cstdc4+ Neutrophil	0.00109901	0.326837	0.303	0.216	1	Homer1
Cstdc4+ Neutrophil	0.00111629	0.659408	0.408	0.334	1	Prr13
Cstdc4+ Neutrophil	0.00117207	0.652726	0.254	0.177	1	Glipr2
Cstdc4+ Neutrophil	0.00144862	0.588743	0.392	0.29	1	Txnrd1
Cstdc4+ Neutrophil	0.0014914	0.476709	0.249	0.181	1	Hk3
Cstdc4+ Neutrophil	0.00179319	0.282295	0.615	0.561	1	Tmed10
Cstdc4+ Neutrophil	0.00187944	0.283511	0.406	0.34	1	Gcnt2
Cstdc4+ Neutrophil	0.00208953	0.257836	0.364	0.304	1	Gfod1
Cstdc4+ Neutrophil	0.00210607	0.474554	0.498	0.481	1	Dleu2
Cstdc4+ Neutrophil	0.00233876	0.296053	0.35	0.27	1	Gm17749
Cstdc4+ Neutrophil	0.0024985	0.73087	0.216	0.174	1	Csnk1d
Cstdc4+ Neutrophil	0.00250647	0.339862	0.707	0.634	1	Asap1
Cstdc4+ Neutrophil	0.00258109	0.472253	0.202	0.144	1	Pilrb2
Cstdc4+ Neutrophil	0.00268045	0.690737	0.228	0.173	1	Cask
Cstdc4+ Neutrophil	0.00310184	0.670436	0.268	0.199	1	Cd164
Cstdc4+ Neutrophil	0.00419131	0.40607	0.228	0.181	1	Ints14
Cstdc4+ Neutrophil	0.00421735	0.394833	0.211	0.166	1	Rassf5
Cstdc4+ Neutrophil	0.00448488	0.608776	0.202	0.153	1	Cdk9
Cstdc4+ Neutrophil	0.00461081	0.421781	0.408	0.328	1	Atp6v1e1
Cstdc4+ Neutrophil	0.00479658	0.404177	0.263	0.21	1	Samd9l
Cstdc4+ Neutrophil	0.00484041	0.51176	0.242	0.186	1	Fam111a
Cstdc4+ Neutrophil	0.00487031	0.447017	0.298	0.227	1	Niban1
Cstdc4+ Neutrophil	0.00498699	0.274792	0.268	0.221	1	Iqgap2
Cstdc4+ Neutrophil	0.00620264	0.683041	0.202	0.147	1	Cdc42ep3
Cstdc4+ Neutrophil	0.00724567	0.530656	0.225	0.17	1	Irf2
Cstdc4+ Neutrophil	0.0076349	0.507894	0.277	0.214	1	Vps4b
Cstdc4+ Neutrophil	0.0079198	0.307962	0.401	0.325	1	Arhgap26
Cstdc4+ Neutrophil	0.00830178	0.543905	0.406	0.375	1	Larp4b
Cstdc4+ Neutrophil	0.00854557	0.28019	0.347	0.297	1	Hcls1
Cstdc4+ Neutrophil	0.00933017	0.333663	0.209	0.172	1	Usp38
Cstdc4+ Neutrophil	0.00999365	0.637059	0.244	0.182	1	Zfp106
Cxcl3-Hi Neutrophil	6.95293e-117	3.51217	0.935	0.249	1.90559e-112	Il1rn
Cxcl3-Hi Neutrophil	6.22032e-96	3.38228	0.774	0.166	1.7048e-91	Fmnl2
Cxcl3-Hi Neutrophil	6.78835e-94	4.7537	0.686	0.13	1.86048e-89	Cxcl3
Cxcl3-Hi Neutrophil	1.9071e-75	2.24067	0.801	0.242	5.22678e-71	Smox
Cxcl3-Hi Neutrophil	1.8425e-73	2.13483	0.946	0.423	5.04973e-69	Clec7a
Cxcl3-Hi Neutrophil	3.30496e-62	2.50003	0.701	0.178	9.05792e-58	Bcl2a1b
Cxcl3-Hi Neutrophil	3.97347e-62	2.53544	0.797	0.291	1.08901e-57	Cd300lf
Cxcl3-Hi Neutrophil	2.8155e-61	2.2698	0.732	0.205	7.71644e-57	Creb5
Cxcl3-Hi Neutrophil	9.30119e-61	2.02741	0.87	0.371	2.54918e-56	Cd14
Cxcl3-Hi Neutrophil	1.60475e-55	3.08305	0.513	0.11	4.39813e-51	Il1a
Cxcl3-Hi Neutrophil	2.62597e-53	2.22072	0.805	0.464	7.19701e-49	Rnf19b
Cxcl3-Hi Neutrophil	2.65493e-53	2.67519	0.762	0.315	7.27637e-49	Cd274
Cxcl3-Hi Neutrophil	2.14971e-52	2.05525	0.697	0.24	5.89171e-48	Cd24a
Cxcl3-Hi Neutrophil	3.7661e-50	3.17913	0.617	0.183	1.03218e-45	Cass4
Cxcl3-Hi Neutrophil	4.70405e-49	2.73436	0.471	0.108	1.28924e-44	Trim25
Cxcl3-Hi Neutrophil	1.58952e-47	1.9529	0.648	0.221	4.35639e-43	G0s2
Cxcl3-Hi Neutrophil	3.2406e-47	1.22474	1	0.999	8.88151e-43	Fth1
Cxcl3-Hi Neutrophil	9.0162e-47	2.18965	0.621	0.18	2.47107e-42	Nampt
Cxcl3-Hi Neutrophil	9.34644e-47	1.41253	0.908	0.462	2.56158e-42	Pik3ap1
Cxcl3-Hi Neutrophil	5.35413e-46	1.91584	0.762	0.344	1.46741e-41	Basp1
Cxcl3-Hi Neutrophil	8.05723e-45	2.46574	0.831	0.556	2.20825e-40	Cstb
Cxcl3-Hi Neutrophil	8.82852e-45	1.18582	0.893	0.386	2.41963e-40	Alcam
Cxcl3-Hi Neutrophil	1.03919e-44	1.76546	0.862	0.5	2.84811e-40	Ccr1
Cxcl3-Hi Neutrophil	1.01465e-43	1.83743	0.663	0.222	2.78085e-39	Slc15a3
Cxcl3-Hi Neutrophil	1.54023e-43	1.77814	0.816	0.446	4.22131e-39	Marcks
Cxcl3-Hi Neutrophil	9.0673e-42	1.77774	0.739	0.343	2.48508e-37	Mirt1
Cxcl3-Hi Neutrophil	3.53641e-41	2.06007	0.598	0.244	9.69225e-37	Bhlhe40
Cxcl3-Hi Neutrophil	7.03616e-40	0.981111	0.969	0.727	1.9284e-35	Atp2b1
Cxcl3-Hi Neutrophil	1.65067e-39	0.92368	1	0.984	4.524e-35	Cd9
Cxcl3-Hi Neutrophil	7.82931e-39	2.3132	0.54	0.176	2.14578e-34	Cd80
Cxcl3-Hi Neutrophil	8.28557e-39	3.18163	0.41	0.078	2.27083e-34	AA467197
Cxcl3-Hi Neutrophil	1.04419e-38	0.96235	1	0.885	2.8618e-34	Cd44
Cxcl3-Hi Neutrophil	1.05731e-38	1.51047	0.755	0.343	2.89778e-34	Ptafr
Cxcl3-Hi Neutrophil	1.32855e-38	2.7277	0.368	0.068	3.64116e-34	Mreg
Cxcl3-Hi Neutrophil	1.51849e-38	1.47659	0.732	0.339	4.16172e-34	Ier5
Cxcl3-Hi Neutrophil	2.04248e-38	1.14377	0.962	0.794	5.59782e-34	Rab7
Cxcl3-Hi Neutrophil	3.58787e-38	1.85148	0.651	0.273	9.83326e-34	Rgcc
Cxcl3-Hi Neutrophil	7.86328e-38	1.50667	0.82	0.457	2.15509e-33	Hcar2
Cxcl3-Hi Neutrophil	1.12451e-37	1.74106	0.736	0.361	3.08195e-33	Cox17
Cxcl3-Hi Neutrophil	1.30564e-37	2.09425	0.628	0.251	3.57837e-33	Fcgr3
Cxcl3-Hi Neutrophil	2.47136e-37	1.86013	0.602	0.24	6.77324e-33	Ninj1
Cxcl3-Hi Neutrophil	4.11711e-37	2.22689	0.54	0.195	1.12838e-32	Cd164
Cxcl3-Hi Neutrophil	5.05839e-37	2.06146	0.556	0.207	1.38635e-32	Cd300ld
Cxcl3-Hi Neutrophil	5.08943e-37	1.50404	0.766	0.389	1.39486e-32	Tnfrsf1b
Cxcl3-Hi Neutrophil	5.68638e-37	3.1739	0.368	0.074	1.55847e-32	Egln3
Cxcl3-Hi Neutrophil	8.82012e-37	3.33756	0.372	0.084	2.41733e-32	Dach1
Cxcl3-Hi Neutrophil	1.28978e-36	1.52302	0.808	0.494	3.53491e-32	Plaur
Cxcl3-Hi Neutrophil	2.75078e-36	1.84671	0.579	0.194	7.53907e-32	Tnfrsf26
Cxcl3-Hi Neutrophil	7.96225e-36	1.12358	0.95	0.775	2.18221e-31	Sdcbp
Cxcl3-Hi Neutrophil	1.72387e-35	2.03892	0.467	0.133	4.72462e-31	Mirt2
Cxcl3-Hi Neutrophil	2.80309e-35	2.3866	0.441	0.097	7.68242e-31	Ifi204
Cxcl3-Hi Neutrophil	9.90701e-35	1.77384	0.69	0.364	2.71521e-30	Rbpj
Cxcl3-Hi Neutrophil	2.6588e-34	1.47701	0.973	0.675	7.28697e-30	Cxcl2
Cxcl3-Hi Neutrophil	3.09865e-34	1.37139	0.766	0.372	8.49247e-30	Irak2
Cxcl3-Hi Neutrophil	4.75845e-34	2.61167	0.284	0.055	1.30415e-29	A930007I19Rik
Cxcl3-Hi Neutrophil	6.36162e-34	1.48226	0.705	0.333	1.74353e-29	N4bp1
Cxcl3-Hi Neutrophil	8.9706e-34	1.23706	0.946	0.83	2.45857e-29	Atp6v0c
Cxcl3-Hi Neutrophil	9.1845e-34	1.27779	0.755	0.33	2.51719e-29	Entpd1
Cxcl3-Hi Neutrophil	1.24426e-33	2.99747	0.345	0.059	3.41014e-29	Bcl2a1a
Cxcl3-Hi Neutrophil	2.33898e-33	2.61143	0.406	0.103	6.41045e-29	Bcl2l1
Cxcl3-Hi Neutrophil	4.22834e-33	2.34087	0.582	0.211	1.15886e-28	Olr1
Cxcl3-Hi Neutrophil	4.37323e-33	2.68532	0.352	0.088	1.19857e-28	Ncoa3
Cxcl3-Hi Neutrophil	5.95708e-33	2.0101	0.448	0.129	1.63266e-28	Rab20
Cxcl3-Hi Neutrophil	8.62714e-33	1.66555	0.586	0.198	2.36444e-28	Slfn4
Cxcl3-Hi Neutrophil	1.61273e-32	1.30219	0.969	0.904	4.42e-28	Arid5b
Cxcl3-Hi Neutrophil	3.27149e-32	2.5046	0.395	0.097	8.96617e-28	Gm31718
Cxcl3-Hi Neutrophil	4.12286e-32	1.41007	0.87	0.664	1.12995e-27	Aff1
Cxcl3-Hi Neutrophil	1.33994e-31	1.92075	0.644	0.341	3.67238e-27	Atp6v1a
Cxcl3-Hi Neutrophil	2.91653e-31	2.97358	0.333	0.069	7.99332e-27	Inhba
Cxcl3-Hi Neutrophil	7.59971e-31	1.75239	0.552	0.189	2.08285e-26	Plbd1
Cxcl3-Hi Neutrophil	1.03426e-30	1.09026	1	0.979	2.83459e-26	B2m
Cxcl3-Hi Neutrophil	1.16566e-30	0.860642	1	0.969	3.19474e-26	Cebpb
Cxcl3-Hi Neutrophil	1.43148e-30	1.58389	0.605	0.268	3.92325e-26	Sirpa
Cxcl3-Hi Neutrophil	5.29491e-30	1.31418	0.667	0.33	1.45118e-25	Ankrd33b
Cxcl3-Hi Neutrophil	7.0047e-30	1.79856	0.575	0.208	1.91978e-25	Nudt4
Cxcl3-Hi Neutrophil	7.11619e-30	1.72943	0.544	0.199	1.95034e-25	Plin2
Cxcl3-Hi Neutrophil	1.57824e-29	1.33988	0.705	0.363	4.32548e-25	Sema4d
Cxcl3-Hi Neutrophil	1.65957e-29	0.883695	1	0.993	4.54838e-25	Btg1
Cxcl3-Hi Neutrophil	4.51357e-29	0.996552	0.912	0.602	1.23703e-24	Thbs1
Cxcl3-Hi Neutrophil	8.72155e-29	2.17884	0.429	0.143	2.39032e-24	Mpeg1
Cxcl3-Hi Neutrophil	9.31304e-29	1.10306	0.743	0.338	2.55242e-24	Arg2
Cxcl3-Hi Neutrophil	1.02039e-28	1.21752	0.72	0.372	2.79659e-24	Trib1
Cxcl3-Hi Neutrophil	1.16448e-28	2.04713	0.441	0.14	3.1915e-24	Upp1
Cxcl3-Hi Neutrophil	1.39746e-28	1.14382	0.67	0.259	3.83003e-24	Mthfs
Cxcl3-Hi Neutrophil	1.9337e-28	1.81428	0.452	0.142	5.29969e-24	Actn1
Cxcl3-Hi Neutrophil	2.65157e-28	0.64338	0.92	0.439	7.26716e-24	Slc7a11
Cxcl3-Hi Neutrophil	3.04589e-28	0.863061	0.985	0.73	8.34788e-24	Ets2
Cxcl3-Hi Neutrophil	4.59057e-28	2.5677	0.276	0.049	1.25814e-23	Bcl2a1d
Cxcl3-Hi Neutrophil	8.89605e-28	3.11621	0.406	0.123	2.43814e-23	Spp1
Cxcl3-Hi Neutrophil	9.09541e-28	1.77072	0.567	0.25	2.49278e-23	Wipf1
Cxcl3-Hi Neutrophil	3.10088e-27	1.23389	0.981	0.875	8.49859e-23	Zfp36l1
Cxcl3-Hi Neutrophil	3.13445e-27	2.16549	0.395	0.095	8.59059e-23	Rsad2
Cxcl3-Hi Neutrophil	3.20949e-27	2.08142	0.375	0.103	8.79624e-23	Alas1
Cxcl3-Hi Neutrophil	3.59704e-27	0.909656	0.912	0.562	9.8584e-23	Clec4d
Cxcl3-Hi Neutrophil	6.84826e-27	1.66095	0.49	0.168	1.8769e-22	Il36g
Cxcl3-Hi Neutrophil	1.52771e-26	2.16431	0.402	0.112	4.18699e-22	Ralgds
Cxcl3-Hi Neutrophil	1.53466e-26	1.26922	0.556	0.218	4.20604e-22	Tlr4
Cxcl3-Hi Neutrophil	1.89155e-26	1.31029	0.579	0.26	5.18418e-22	Retreg1
Cxcl3-Hi Neutrophil	2.45746e-26	1.99607	0.398	0.114	6.73515e-22	Maff
Cxcl3-Hi Neutrophil	3.87162e-26	2.23183	0.291	0.065	1.0611e-21	Schip1
Cxcl3-Hi Neutrophil	1.77064e-25	1.9651	0.456	0.156	4.8528e-21	Rps6ka2
Cxcl3-Hi Neutrophil	2.03114e-25	2.08474	0.345	0.094	5.56673e-21	Rtp4
Cxcl3-Hi Neutrophil	4.58167e-25	2.01865	0.456	0.149	1.2557e-20	Ctsz
Cxcl3-Hi Neutrophil	8.58063e-25	1.87493	0.552	0.248	2.35169e-20	Lasp1
Cxcl3-Hi Neutrophil	1.28925e-24	2.06717	0.379	0.117	3.53344e-20	Mefv
Cxcl3-Hi Neutrophil	2.69973e-24	2.16852	0.318	0.079	7.39915e-20	Zcchc2
Cxcl3-Hi Neutrophil	3.28929e-24	0.730437	0.996	0.994	9.01495e-20	Srgn
Cxcl3-Hi Neutrophil	3.55944e-24	1.62055	0.483	0.202	9.75535e-20	Sgpl1
Cxcl3-Hi Neutrophil	8.24062e-24	2.37681	0.345	0.094	2.25851e-19	Cd300lb
Cxcl3-Hi Neutrophil	8.52496e-24	2.66977	0.276	0.064	2.33644e-19	Zfp263
Cxcl3-Hi Neutrophil	1.08646e-23	1.61403	0.318	0.098	2.97765e-19	Lfng
Cxcl3-Hi Neutrophil	5.20564e-23	1.47161	0.609	0.315	1.42671e-18	Tgm2
Cxcl3-Hi Neutrophil	9.33078e-23	1.66612	0.437	0.149	2.55729e-18	E230032D23Rik
Cxcl3-Hi Neutrophil	1.3307e-22	0.504323	0.854	0.417	3.64704e-18	S100a8
Cxcl3-Hi Neutrophil	2.27902e-22	0.795448	0.824	0.492	6.24612e-18	Sgms2
Cxcl3-Hi Neutrophil	2.36021e-22	1.57389	0.498	0.208	6.46863e-18	Fpr2
Cxcl3-Hi Neutrophil	2.73057e-22	2.91492	0.215	0.042	7.48368e-18	Traf6
Cxcl3-Hi Neutrophil	3.0801e-22	1.69638	0.625	0.385	8.44162e-18	Lyst
Cxcl3-Hi Neutrophil	4.88234e-22	1.08626	0.621	0.339	1.3381e-17	Efhd2
Cxcl3-Hi Neutrophil	5.31684e-22	1.16885	0.713	0.448	1.45719e-17	Dusp5
Cxcl3-Hi Neutrophil	6.30636e-22	1.58237	0.498	0.211	1.72838e-17	Vps4b
Cxcl3-Hi Neutrophil	7.34969e-22	2.26601	0.299	0.099	2.01433e-17	Esd
Cxcl3-Hi Neutrophil	9.08561e-22	1.29204	0.701	0.496	2.49009e-17	Eea1
Cxcl3-Hi Neutrophil	9.90168e-22	1.88074	0.326	0.1	2.71375e-17	Rhoq
Cxcl3-Hi Neutrophil	1.80774e-21	1.4541	0.548	0.284	4.95447e-17	Inpp5d
Cxcl3-Hi Neutrophil	1.82574e-21	1.7043	0.383	0.126	5.00381e-17	Rbm47
Cxcl3-Hi Neutrophil	2.27452e-21	0.878895	0.828	0.578	6.23378e-17	Grina
Cxcl3-Hi Neutrophil	3.1e-21	1.11302	0.682	0.35	8.49617e-17	Csf3r
Cxcl3-Hi Neutrophil	3.11642e-21	2.88413	0.238	0.043	8.54118e-17	F3
Cxcl3-Hi Neutrophil	3.85789e-21	2.58946	0.222	0.049	1.05733e-16	Map2k1
Cxcl3-Hi Neutrophil	4.33683e-21	1.36644	0.59	0.307	1.18859e-16	Iqsec1
Cxcl3-Hi Neutrophil	4.5188e-21	0.938854	1	0.989	1.23847e-16	Nfkbia
Cxcl3-Hi Neutrophil	4.87347e-21	2.24033	0.402	0.148	1.33567e-16	Malt1
Cxcl3-Hi Neutrophil	5.2116e-21	2.00332	0.333	0.11	1.42834e-16	Cbl
Cxcl3-Hi Neutrophil	1.02931e-20	1.81541	0.498	0.221	2.82103e-16	Cd33
Cxcl3-Hi Neutrophil	1.12895e-20	1.38444	0.609	0.325	3.09411e-16	Atp6v1e1
Cxcl3-Hi Neutrophil	1.63018e-20	1.47725	0.625	0.359	4.46783e-16	Adam8
Cxcl3-Hi Neutrophil	1.71334e-20	1.90767	0.471	0.218	4.69574e-16	Ubl3
Cxcl3-Hi Neutrophil	2.45296e-20	1.94105	0.31	0.076	6.72283e-16	Irgm1
Cxcl3-Hi Neutrophil	2.62064e-20	0.265933	0.877	0.423	7.18238e-16	S100a9
Cxcl3-Hi Neutrophil	4.58905e-20	1.86109	0.441	0.165	1.25772e-15	Slfn1
Cxcl3-Hi Neutrophil	5.26878e-20	2.23959	0.291	0.075	1.44401e-15	Rnf24
Cxcl3-Hi Neutrophil	8.54997e-20	0.995312	0.893	0.743	2.34329e-15	Jmjd1c
Cxcl3-Hi Neutrophil	9.37312e-20	2.50868	0.207	0.051	2.56889e-15	Snx29
Cxcl3-Hi Neutrophil	9.49847e-20	1.45374	0.483	0.194	2.60325e-15	Tnfrsf23
Cxcl3-Hi Neutrophil	9.60882e-20	2.12784	0.295	0.089	2.63349e-15	Gpr35
Cxcl3-Hi Neutrophil	1.20966e-19	1.13909	0.69	0.395	3.31533e-15	Snx20
Cxcl3-Hi Neutrophil	1.38687e-19	0.73196	0.766	0.46	3.801e-15	Xylt1
Cxcl3-Hi Neutrophil	1.80509e-19	1.83259	0.33	0.095	4.9472e-15	Pik3c2a
Cxcl3-Hi Neutrophil	2.32287e-19	1.76563	0.349	0.11	6.36629e-15	C3
Cxcl3-Hi Neutrophil	2.50704e-19	0.902435	0.966	0.847	6.87104e-15	Pkm
Cxcl3-Hi Neutrophil	3.08408e-19	1.07583	0.831	0.652	8.45254e-15	Ctsb
Cxcl3-Hi Neutrophil	3.12771e-19	2.43802	0.215	0.054	8.57212e-15	ENSMUSG00000121485
Cxcl3-Hi Neutrophil	4.20186e-19	1.3736	0.544	0.279	1.1516e-14	Mir22hg
Cxcl3-Hi Neutrophil	4.26563e-19	1.40533	0.498	0.236	1.16908e-14	Ehd1
Cxcl3-Hi Neutrophil	6.55565e-19	1.43782	0.659	0.429	1.79671e-14	Ptpn12
Cxcl3-Hi Neutrophil	6.5813e-19	0.991636	0.866	0.643	1.80374e-14	Gadd45b
Cxcl3-Hi Neutrophil	7.04031e-19	0.811526	0.9	0.718	1.92954e-14	Atp1b3
Cxcl3-Hi Neutrophil	8.05624e-19	2.28966	0.222	0.057	2.20797e-14	Ppp1r3b
Cxcl3-Hi Neutrophil	8.66319e-19	1.25147	0.471	0.21	2.37432e-14	Il10rb
Cxcl3-Hi Neutrophil	9.1828e-19	1.50205	0.498	0.243	2.51673e-14	Arih2
Cxcl3-Hi Neutrophil	1.12801e-18	0.868972	0.739	0.379	3.09154e-14	Tnfaip2
Cxcl3-Hi Neutrophil	1.28615e-18	1.23675	0.628	0.361	3.52494e-14	Slfn2
Cxcl3-Hi Neutrophil	1.40759e-18	2.40964	0.352	0.116	3.85779e-14	Tarm1
Cxcl3-Hi Neutrophil	1.52996e-18	1.11419	0.402	0.131	4.19317e-14	Oasl2
Cxcl3-Hi Neutrophil	1.69664e-18	1.87954	0.276	0.088	4.64998e-14	Cd300c2
Cxcl3-Hi Neutrophil	2.41297e-18	1.01481	0.67	0.39	6.61322e-14	Chst11
Cxcl3-Hi Neutrophil	2.6978e-18	1.69416	0.303	0.104	7.39386e-14	Slc11a1
Cxcl3-Hi Neutrophil	3.48635e-18	2.20363	0.291	0.088	9.55505e-14	Slc31a2
Cxcl3-Hi Neutrophil	4.47541e-18	2.04908	0.345	0.108	1.22658e-13	Abcg1
Cxcl3-Hi Neutrophil	5.40202e-18	0.791815	0.693	0.378	1.48053e-13	Rnf149
Cxcl3-Hi Neutrophil	5.79442e-18	1.25233	0.67	0.45	1.58808e-13	Chd7
Cxcl3-Hi Neutrophil	7.45681e-18	0.557034	1	0.976	2.04369e-13	Mcl1
Cxcl3-Hi Neutrophil	7.46654e-18	1.18635	0.709	0.506	2.04636e-13	Gna13
Cxcl3-Hi Neutrophil	8.73663e-18	2.37394	0.238	0.061	2.39445e-13	N4bp2
Cxcl3-Hi Neutrophil	8.8665e-18	2.351	0.831	0.736	2.43004e-13	Psap
Cxcl3-Hi Neutrophil	1.76023e-17	1.73016	0.326	0.106	4.82426e-13	Atxn7l1
Cxcl3-Hi Neutrophil	2.46912e-17	0.656688	0.962	0.838	6.76711e-13	Fndc3b
Cxcl3-Hi Neutrophil	2.83009e-17	0.896065	0.64	0.378	7.75643e-13	Il1rap
Cxcl3-Hi Neutrophil	3.69471e-17	1.49532	0.475	0.241	1.01261e-12	Rnf11
Cxcl3-Hi Neutrophil	4.95705e-17	1.41421	0.594	0.362	1.35858e-12	Ezr
Cxcl3-Hi Neutrophil	7.11929e-17	2.01069	0.498	0.257	1.95118e-12	Cpeb4
Cxcl3-Hi Neutrophil	7.6799e-17	0.865487	0.989	0.945	2.10483e-12	Zfp36
Cxcl3-Hi Neutrophil	1.47317e-16	0.841976	0.774	0.469	4.03752e-12	Resf1
Cxcl3-Hi Neutrophil	1.51109e-16	1.88147	0.245	0.063	4.14145e-12	Parp14
Cxcl3-Hi Neutrophil	1.61379e-16	1.69533	0.307	0.103	4.42292e-12	Fcgr4
Cxcl3-Hi Neutrophil	1.79099e-16	1.22612	0.67	0.412	4.90857e-12	Osm
Cxcl3-Hi Neutrophil	1.8802e-16	2.6974	0.23	0.062	5.15307e-12	Eml4
Cxcl3-Hi Neutrophil	2.35902e-16	2.04552	0.268	0.065	6.46535e-12	Trafd1
Cxcl3-Hi Neutrophil	2.39122e-16	1.92768	0.36	0.138	6.55361e-12	Jaml
Cxcl3-Hi Neutrophil	2.48744e-16	1.03138	0.648	0.441	6.81733e-12	Lims1
Cxcl3-Hi Neutrophil	3.60556e-16	1.40507	0.559	0.3	9.88174e-12	Rffl
Cxcl3-Hi Neutrophil	3.96953e-16	1.13173	0.517	0.269	1.08793e-11	Fem1c
Cxcl3-Hi Neutrophil	4.65085e-16	1.82334	0.536	0.32	1.27466e-11	Socs3
Cxcl3-Hi Neutrophil	5.03747e-16	1.74821	0.375	0.13	1.38062e-11	Arrdc4
Cxcl3-Hi Neutrophil	6.07209e-16	1.14066	0.502	0.257	1.66418e-11	Clec4n
Cxcl3-Hi Neutrophil	6.72429e-16	1.50904	0.383	0.166	1.84292e-11	Spata13
Cxcl3-Hi Neutrophil	6.96885e-16	1.46577	0.464	0.221	1.90995e-11	Skil
Cxcl3-Hi Neutrophil	7.31646e-16	1.98841	0.375	0.159	2.00522e-11	Hilpda
Cxcl3-Hi Neutrophil	8.17637e-16	3.54454	0.28	0.12	2.2409e-11	Hbegf
Cxcl3-Hi Neutrophil	1.1776e-15	0.892781	0.67	0.452	3.22746e-11	Vav3
Cxcl3-Hi Neutrophil	1.20933e-15	0.815882	0.985	0.927	3.31441e-11	Rbms1
Cxcl3-Hi Neutrophil	1.31573e-15	0.459916	0.966	0.809	3.60603e-11	App
Cxcl3-Hi Neutrophil	1.38371e-15	0.930543	0.939	0.861	3.79234e-11	Wnk1
Cxcl3-Hi Neutrophil	1.38419e-15	2.01962	0.241	0.065	3.79364e-11	Gm7160
Cxcl3-Hi Neutrophil	1.47155e-15	0.758502	0.935	0.695	4.03308e-11	Acod1
Cxcl3-Hi Neutrophil	1.66772e-15	1.50236	0.586	0.406	4.57073e-11	Ski
Cxcl3-Hi Neutrophil	1.95271e-15	1.05347	0.529	0.285	5.35178e-11	Peds1
Cxcl3-Hi Neutrophil	2.001e-15	0.808997	0.759	0.516	5.48415e-11	Marcksl1
Cxcl3-Hi Neutrophil	2.07788e-15	1.71726	0.333	0.138	5.69484e-11	Glrx
Cxcl3-Hi Neutrophil	3.00001e-15	0.778873	0.95	0.864	8.22214e-11	Stat3
Cxcl3-Hi Neutrophil	4.13349e-15	1.63858	0.517	0.313	1.13287e-10	Tapbp
Cxcl3-Hi Neutrophil	4.39073e-15	1.97284	0.257	0.085	1.20337e-10	Plekhm2
Cxcl3-Hi Neutrophil	4.50618e-15	1.37224	0.594	0.372	1.23501e-10	Tes
Cxcl3-Hi Neutrophil	8.41441e-15	0.722924	0.916	0.754	2.30614e-10	Lpp
Cxcl3-Hi Neutrophil	1.05806e-14	0.925498	0.977	0.936	2.89983e-10	Cd47
Cxcl3-Hi Neutrophil	1.90976e-14	1.55764	0.241	0.082	5.23407e-10	Igf2r
Cxcl3-Hi Neutrophil	2.38964e-14	1.63506	0.368	0.161	6.54928e-10	Cd300a
Cxcl3-Hi Neutrophil	2.75304e-14	0.884882	0.916	0.817	7.54526e-10	Atf3
Cxcl3-Hi Neutrophil	2.77761e-14	1.61576	0.33	0.13	7.6126e-10	Pdlim7
Cxcl3-Hi Neutrophil	2.98653e-14	0.881368	0.87	0.776	8.18518e-10	Rab8b
Cxcl3-Hi Neutrophil	3.12337e-14	1.5082	0.33	0.129	8.56022e-10	F10
Cxcl3-Hi Neutrophil	3.33693e-14	0.856506	0.759	0.485	9.14552e-10	Abtb2
Cxcl3-Hi Neutrophil	5.04211e-14	1.65687	0.299	0.127	1.38189e-09	Smap2
Cxcl3-Hi Neutrophil	8.66891e-14	1.4265	0.467	0.248	2.37589e-09	Rybp
Cxcl3-Hi Neutrophil	1.12224e-13	1.1573	0.713	0.613	3.07573e-09	Tra2a
Cxcl3-Hi Neutrophil	1.68748e-13	1.73847	0.222	0.069	4.62487e-09	Parp10
Cxcl3-Hi Neutrophil	1.97323e-13	1.13071	0.475	0.239	5.40802e-09	Isg15
Cxcl3-Hi Neutrophil	1.97736e-13	1.75213	0.326	0.134	5.41936e-09	Atp6v1c1
Cxcl3-Hi Neutrophil	3.55401e-13	0.954183	0.556	0.301	9.74047e-09	Ccrl2
Cxcl3-Hi Neutrophil	4.00183e-13	1.70821	0.241	0.088	1.09678e-08	Lhfpl2
Cxcl3-Hi Neutrophil	4.1207e-13	1.7668	0.28	0.107	1.12936e-08	Mgat4a
Cxcl3-Hi Neutrophil	5.41233e-13	0.648139	0.939	0.88	1.48336e-08	Eif5a
Cxcl3-Hi Neutrophil	6.40314e-13	1.63259	0.299	0.105	1.75491e-08	4833407H14Rik
Cxcl3-Hi Neutrophil	6.52505e-13	0.833004	0.839	0.737	1.78832e-08	Ctsd
Cxcl3-Hi Neutrophil	7.93565e-13	1.61179	0.287	0.125	2.17492e-08	Dgkz
Cxcl3-Hi Neutrophil	9.05056e-13	1.80442	0.272	0.101	2.48049e-08	Ppard
Cxcl3-Hi Neutrophil	9.11155e-13	1.30565	0.314	0.139	2.4972e-08	Rhob
Cxcl3-Hi Neutrophil	9.18359e-13	1.08131	0.425	0.223	2.51695e-08	Ubald2
Cxcl3-Hi Neutrophil	9.37776e-13	1.65526	0.295	0.123	2.57016e-08	Zc3h7a
Cxcl3-Hi Neutrophil	1.00258e-12	1.48514	0.203	0.072	2.74777e-08	Tfeb
Cxcl3-Hi Neutrophil	1.05346e-12	0.883872	0.782	0.597	2.88723e-08	Pde4b
Cxcl3-Hi Neutrophil	1.07832e-12	0.534189	0.87	0.608	2.95534e-08	Ccl3
Cxcl3-Hi Neutrophil	1.33216e-12	2.14683	0.383	0.228	3.65106e-08	Slco3a1
Cxcl3-Hi Neutrophil	1.3537e-12	1.00625	0.835	0.756	3.7101e-08	Clic4
Cxcl3-Hi Neutrophil	1.67215e-12	1.3156	0.303	0.134	4.58286e-08	Arhgap25
Cxcl3-Hi Neutrophil	1.70361e-12	0.75405	0.874	0.805	4.66909e-08	Erbin
Cxcl3-Hi Neutrophil	1.71706e-12	2.22821	0.333	0.126	4.70596e-08	Rnf213
Cxcl3-Hi Neutrophil	1.77767e-12	1.79119	0.234	0.077	4.87205e-08	Arhgap31
Cxcl3-Hi Neutrophil	1.86897e-12	0.587727	0.705	0.428	5.1223e-08	Tpd52
Cxcl3-Hi Neutrophil	1.97727e-12	0.788702	0.785	0.643	5.41912e-08	Prdx5
Cxcl3-Hi Neutrophil	2.02684e-12	1.5427	0.364	0.152	5.55495e-08	Gbp2
Cxcl3-Hi Neutrophil	2.09453e-12	0.45072	0.908	0.88	5.74047e-08	Fcer1g
Cxcl3-Hi Neutrophil	2.26558e-12	1.38331	0.395	0.19	6.20927e-08	Fgd3
Cxcl3-Hi Neutrophil	2.37052e-12	0.563466	0.996	0.986	6.49689e-08	Dusp1
Cxcl3-Hi Neutrophil	2.37062e-12	0.602819	0.969	0.893	6.49717e-08	Pnrc1
Cxcl3-Hi Neutrophil	2.68982e-12	0.833861	0.831	0.713	7.37198e-08	Mef2a
Cxcl3-Hi Neutrophil	3.27924e-12	0.813747	0.586	0.32	8.98741e-08	Trem1
Cxcl3-Hi Neutrophil	3.63322e-12	0.882243	0.498	0.257	9.95756e-08	Rab11fip1
Cxcl3-Hi Neutrophil	3.81036e-12	1.10593	0.598	0.381	1.04431e-07	Snx18
Cxcl3-Hi Neutrophil	4.27633e-12	1.21711	0.579	0.366	1.17201e-07	Cxcr2
Cxcl3-Hi Neutrophil	4.61251e-12	1.61009	0.291	0.13	1.26415e-07	M6pr
Cxcl3-Hi Neutrophil	8.71368e-12	0.609538	0.954	0.923	2.38816e-07	Igf1r
Cxcl3-Hi Neutrophil	1.11856e-11	1.76669	0.238	0.072	3.06565e-07	Ifi47
Cxcl3-Hi Neutrophil	1.21674e-11	0.644213	0.59	0.337	3.33472e-07	Atf7ip
Cxcl3-Hi Neutrophil	1.27102e-11	1.04797	0.498	0.281	3.48347e-07	Card19
Cxcl3-Hi Neutrophil	1.28267e-11	1.38288	0.264	0.105	3.51541e-07	Slc43a2
Cxcl3-Hi Neutrophil	1.39449e-11	1.19015	0.46	0.259	3.82188e-07	Gk
Cxcl3-Hi Neutrophil	1.58902e-11	2.02749	0.218	0.075	4.35504e-07	Stx6
Cxcl3-Hi Neutrophil	1.64993e-11	1.43085	0.448	0.257	4.52197e-07	Lrrfip2
Cxcl3-Hi Neutrophil	1.84506e-11	1.27253	0.364	0.168	5.05676e-07	Sp140
Cxcl3-Hi Neutrophil	2.24857e-11	1.18924	0.406	0.217	6.16265e-07	Rilpl2
Cxcl3-Hi Neutrophil	2.66198e-11	1.11439	0.452	0.25	7.29568e-07	Rhog
Cxcl3-Hi Neutrophil	2.75998e-11	1.32717	0.264	0.098	7.56429e-07	Rasip1
Cxcl3-Hi Neutrophil	2.98298e-11	1.45376	0.299	0.13	8.17545e-07	Zswim4
Cxcl3-Hi Neutrophil	3.35796e-11	0.691047	0.916	0.68	9.20316e-07	Il1b
Cxcl3-Hi Neutrophil	3.47449e-11	0.328712	0.797	0.475	9.52252e-07	Il1r2
Cxcl3-Hi Neutrophil	3.85436e-11	1.49586	0.222	0.08	1.05636e-06	Mthfsl
Cxcl3-Hi Neutrophil	3.91929e-11	1.62236	0.291	0.158	1.07416e-06	Gns
Cxcl3-Hi Neutrophil	4.36989e-11	1.49093	0.261	0.097	1.19766e-06	Tap1
Cxcl3-Hi Neutrophil	4.80615e-11	0.723687	0.801	0.695	1.31722e-06	Tiparp
Cxcl3-Hi Neutrophil	5.56104e-11	0.90965	0.575	0.421	1.52411e-06	Map2k4
Cxcl3-Hi Neutrophil	6.54e-11	0.95517	0.548	0.349	1.79242e-06	Cflar
Cxcl3-Hi Neutrophil	6.56805e-11	0.97573	0.49	0.29	1.8001e-06	Txnrd1
Cxcl3-Hi Neutrophil	7.01735e-11	1.07063	0.383	0.19	1.92325e-06	Tlr2
Cxcl3-Hi Neutrophil	7.12075e-11	0.549503	0.854	0.684	1.95158e-06	Gab2
Cxcl3-Hi Neutrophil	7.60738e-11	0.758429	0.502	0.282	2.08496e-06	Gsap
Cxcl3-Hi Neutrophil	7.62559e-11	0.840917	0.659	0.417	2.08995e-06	Ptgs2
Cxcl3-Hi Neutrophil	8.44762e-11	1.05737	0.41	0.224	2.31524e-06	Wwp2
Cxcl3-Hi Neutrophil	9.82988e-11	0.80372	0.67	0.47	2.69408e-06	Syk
Cxcl3-Hi Neutrophil	9.87184e-11	0.901497	0.506	0.33	2.70558e-06	Hnrnph2
Cxcl3-Hi Neutrophil	1.09529e-10	0.982445	0.356	0.179	3.00186e-06	Fgr
Cxcl3-Hi Neutrophil	1.17127e-10	0.90461	0.307	0.143	3.21009e-06	Bcl6
Cxcl3-Hi Neutrophil	1.40068e-10	0.81376	0.429	0.237	3.83884e-06	Pla2g7
Cxcl3-Hi Neutrophil	1.82385e-10	1.25753	0.36	0.185	4.99862e-06	Abca1
Cxcl3-Hi Neutrophil	1.86986e-10	1.45031	0.303	0.144	5.12472e-06	Hgsnat
Cxcl3-Hi Neutrophil	1.97578e-10	1.24997	0.349	0.169	5.41503e-06	Ing3
Cxcl3-Hi Neutrophil	2.11762e-10	1.32745	0.284	0.139	5.80375e-06	Dgkd
Cxcl3-Hi Neutrophil	2.65889e-10	0.890214	0.36	0.214	7.28723e-06	Bach1
Cxcl3-Hi Neutrophil	2.98036e-10	1.72376	0.314	0.143	8.16828e-06	Cstdc4
Cxcl3-Hi Neutrophil	3.26261e-10	1.55472	0.215	0.068	8.94184e-06	Irf7
Cxcl3-Hi Neutrophil	3.81526e-10	0.74962	0.625	0.47	1.04565e-05	Tgoln1
Cxcl3-Hi Neutrophil	4.19763e-10	1.58656	0.322	0.152	1.15044e-05	Vps54
Cxcl3-Hi Neutrophil	4.30633e-10	0.626289	0.966	0.898	1.18024e-05	Picalm
Cxcl3-Hi Neutrophil	4.43188e-10	0.745919	0.556	0.369	1.21464e-05	Braf
Cxcl3-Hi Neutrophil	4.50399e-10	1.16399	0.314	0.16	1.23441e-05	Noct
Cxcl3-Hi Neutrophil	4.74975e-10	1.24514	0.402	0.233	1.30176e-05	Slc38a1
Cxcl3-Hi Neutrophil	5.07491e-10	0.933187	0.456	0.309	1.39088e-05	Tet2
Cxcl3-Hi Neutrophil	5.13585e-10	1.14514	0.732	0.642	1.40758e-05	Bri3
Cxcl3-Hi Neutrophil	5.4075e-10	0.54082	0.843	0.748	1.48203e-05	Kpna4
Cxcl3-Hi Neutrophil	5.62014e-10	1.28369	0.207	0.089	1.54031e-05	Siglece
Cxcl3-Hi Neutrophil	7.78052e-10	0.526081	0.927	0.81	2.13241e-05	Cd53
Cxcl3-Hi Neutrophil	8.19344e-10	0.940039	0.387	0.223	2.24558e-05	Por
Cxcl3-Hi Neutrophil	8.37381e-10	1.39508	0.356	0.177	2.29501e-05	Phlda1
Cxcl3-Hi Neutrophil	9.19847e-10	1.71344	0.222	0.073	2.52103e-05	Isg20
Cxcl3-Hi Neutrophil	9.22832e-10	0.926557	0.77	0.676	2.5292e-05	Reep3
Cxcl3-Hi Neutrophil	1.05943e-09	0.735389	0.663	0.487	2.90358e-05	Morrbid
Cxcl3-Hi Neutrophil	1.11152e-09	1.28834	0.276	0.148	3.04635e-05	Cert1
Cxcl3-Hi Neutrophil	1.16423e-09	0.944706	0.613	0.442	3.19082e-05	Csf1
Cxcl3-Hi Neutrophil	1.19832e-09	1.38259	0.345	0.172	3.28422e-05	Rhoh
Cxcl3-Hi Neutrophil	1.29914e-09	1.17767	0.268	0.102	3.56056e-05	Ifi207
Cxcl3-Hi Neutrophil	1.40368e-09	1.83175	0.299	0.134	3.84706e-05	Atf1
Cxcl3-Hi Neutrophil	1.58061e-09	1.81976	0.337	0.166	4.33197e-05	Xbp1
Cxcl3-Hi Neutrophil	1.60503e-09	0.945235	0.659	0.519	4.39891e-05	Ppp1r15a
Cxcl3-Hi Neutrophil	1.79741e-09	1.21965	0.314	0.138	4.92617e-05	Dhrs9
Cxcl3-Hi Neutrophil	2.02478e-09	1.16463	0.303	0.152	5.54931e-05	Lpin2
Cxcl3-Hi Neutrophil	3.24983e-09	0.98312	0.414	0.241	8.9068e-05	Rlf
Cxcl3-Hi Neutrophil	3.35891e-09	1.73593	0.284	0.127	9.20577e-05	Fcgr2b
Cxcl3-Hi Neutrophil	3.52022e-09	1.41364	0.364	0.207	9.64787e-05	1700017B05Rik
Cxcl3-Hi Neutrophil	4.11214e-09	1.01642	0.314	0.159	0.000112701	Casp4
Cxcl3-Hi Neutrophil	4.37793e-09	1.3937	0.215	0.088	0.000119986	Smad3
Cxcl3-Hi Neutrophil	5.48595e-09	1.40379	0.314	0.189	0.000150353	Epb41l2
Cxcl3-Hi Neutrophil	5.55133e-09	1.02964	0.467	0.312	0.000152145	Irf1
Cxcl3-Hi Neutrophil	6.72775e-09	0.745211	0.739	0.618	0.000184388	Ndel1
Cxcl3-Hi Neutrophil	6.92188e-09	0.630439	0.693	0.568	0.000189708	Gnaq
Cxcl3-Hi Neutrophil	7.22884e-09	0.771321	0.739	0.636	0.000198121	Hectd1
Cxcl3-Hi Neutrophil	8.7109e-09	0.853246	0.506	0.375	0.00023874	Fnip2
Cxcl3-Hi Neutrophil	8.8669e-09	1.36117	0.28	0.134	0.000243015	Nek6
Cxcl3-Hi Neutrophil	9.56128e-09	1.27312	0.402	0.264	0.000262046	Irf2bp2
Cxcl3-Hi Neutrophil	1.04875e-08	0.855554	0.617	0.44	0.00028743	Vasp
Cxcl3-Hi Neutrophil	1.14686e-08	1.01527	0.211	0.096	0.000314321	Lamb3
Cxcl3-Hi Neutrophil	1.15452e-08	1.80356	0.234	0.098	0.000316418	Stxbp5
Cxcl3-Hi Neutrophil	1.24921e-08	1.33022	0.356	0.173	0.00034237	Trim30a
Cxcl3-Hi Neutrophil	1.26016e-08	1.28554	0.418	0.228	0.000345372	Inpp5a
Cxcl3-Hi Neutrophil	1.29032e-08	0.55873	0.563	0.393	0.000353637	Bcl2l11
Cxcl3-Hi Neutrophil	1.39112e-08	0.788888	0.663	0.515	0.000381264	Klf2
Cxcl3-Hi Neutrophil	1.55297e-08	0.658892	0.28	0.145	0.000425623	Sh2d3c
Cxcl3-Hi Neutrophil	1.63132e-08	1.28183	0.341	0.18	0.000447095	Hk3
Cxcl3-Hi Neutrophil	1.64887e-08	0.469622	0.751	0.528	0.000451906	Clec4e
Cxcl3-Hi Neutrophil	1.90272e-08	0.395423	1	0.914	0.000521478	Litaf
Cxcl3-Hi Neutrophil	1.93102e-08	0.854999	0.395	0.209	0.000529235	Gm13986
Cxcl3-Hi Neutrophil	2.24133e-08	0.388704	0.996	0.996	0.00061428	Junb
Cxcl3-Hi Neutrophil	2.39263e-08	0.590237	0.793	0.661	0.000655747	Timp2
Cxcl3-Hi Neutrophil	2.707e-08	1.12022	0.253	0.145	0.000741907	Hmox1
Cxcl3-Hi Neutrophil	2.78894e-08	1.01606	0.494	0.338	0.000764364	Ptpn1
Cxcl3-Hi Neutrophil	3.00438e-08	0.891363	0.54	0.346	0.000823411	Plk3
Cxcl3-Hi Neutrophil	3.092e-08	1.5272	0.31	0.16	0.000847426	Ttc39b
Cxcl3-Hi Neutrophil	3.57044e-08	0.915589	0.567	0.383	0.000978551	Ell2
Cxcl3-Hi Neutrophil	3.99894e-08	1.34838	0.245	0.105	0.00109599	Sh2b2
Cxcl3-Hi Neutrophil	4.01875e-08	1.30414	0.46	0.349	0.00110142	Nktr
Cxcl3-Hi Neutrophil	4.78936e-08	0.711423	0.594	0.452	0.00131262	Mapkapk2
Cxcl3-Hi Neutrophil	4.82222e-08	1.08481	0.23	0.107	0.00132163	Tbc1d23
Cxcl3-Hi Neutrophil	5.64929e-08	1.13843	0.211	0.096	0.0015483	B9d2
Cxcl3-Hi Neutrophil	6.61448e-08	1.42812	0.36	0.222	0.00181283	Mapk6
Cxcl3-Hi Neutrophil	6.72468e-08	1.38106	0.341	0.189	0.00184303	Cpeb2
Cxcl3-Hi Neutrophil	6.73992e-08	1.41015	0.28	0.171	0.00184721	Cpd
Cxcl3-Hi Neutrophil	8.7781e-08	0.400316	0.881	0.804	0.00240582	Tyrobp
Cxcl3-Hi Neutrophil	8.88116e-08	0.907591	0.28	0.156	0.00243406	Rara
Cxcl3-Hi Neutrophil	1.10489e-07	1.29975	0.215	0.105	0.00302818	Gripap1
Cxcl3-Hi Neutrophil	1.29913e-07	0.800012	0.506	0.359	0.00356052	Polr2a
Cxcl3-Hi Neutrophil	1.30429e-07	0.931312	0.322	0.176	0.00357468	Dedd2
Cxcl3-Hi Neutrophil	1.36366e-07	1.34931	0.222	0.099	0.00373738	Sft2d2
Cxcl3-Hi Neutrophil	1.3651e-07	1.76213	0.211	0.11	0.00374133	Nf1
Cxcl3-Hi Neutrophil	1.67318e-07	0.901243	0.571	0.426	0.00458568	Txnip
Cxcl3-Hi Neutrophil	1.73846e-07	1.66295	0.215	0.092	0.00476459	Tap2
Cxcl3-Hi Neutrophil	1.97398e-07	0.78723	0.609	0.533	0.00541009	Hif1a
Cxcl3-Hi Neutrophil	2.21437e-07	0.902082	0.337	0.195	0.00606894	Vav1
Cxcl3-Hi Neutrophil	2.29623e-07	1.29501	0.207	0.082	0.00629327	Adprh
Cxcl3-Hi Neutrophil	2.34976e-07	0.658199	0.667	0.506	0.00644	Mir142hg
Cxcl3-Hi Neutrophil	2.51862e-07	1.1512	0.222	0.103	0.00690277	Neu1
Cxcl3-Hi Neutrophil	2.54612e-07	1.19108	0.333	0.217	0.00697816	Rab6a
Cxcl3-Hi Neutrophil	2.58868e-07	1.30059	0.222	0.096	0.00709479	Clec5a
Cxcl3-Hi Neutrophil	3.14937e-07	0.668974	0.678	0.511	0.00863149	Dock10
Cxcl3-Hi Neutrophil	3.25462e-07	0.799985	0.276	0.16	0.00891995	Fpr1
Cxcl3-Hi Neutrophil	3.39982e-07	0.376943	0.556	0.4	0.00931788	Jak2
Cxcl3-Hi Neutrophil	3.48023e-07	0.537511	0.816	0.669	0.00953826	Mxd1
Cxcl3-Hi Neutrophil	4.13456e-07	0.414064	0.95	0.907	0.0113316	Gabarap
Cxcl3-Hi Neutrophil	4.19399e-07	0.400463	1	0.989	0.0114945	Ubc
Cxcl3-Hi Neutrophil	4.47529e-07	0.638617	0.494	0.345	0.0122654	Ubap1
Cxcl3-Hi Neutrophil	4.74477e-07	0.505763	0.805	0.697	0.013004	Lamp1
Cxcl3-Hi Neutrophil	4.75692e-07	1.10407	0.222	0.097	0.0130373	Dgat2
Cxcl3-Hi Neutrophil	4.97546e-07	0.9692	0.372	0.219	0.0136362	Rasa2
Cxcl3-Hi Neutrophil	6.04059e-07	0.80827	0.594	0.437	0.0165555	Rabgef1
Cxcl3-Hi Neutrophil	6.12591e-07	1.21591	0.23	0.11	0.0167893	Nt5c2
Cxcl3-Hi Neutrophil	6.16625e-07	0.527447	0.946	0.934	0.0168998	Ptbp3
Cxcl3-Hi Neutrophil	6.35527e-07	0.955308	0.264	0.146	0.0174179	Optn
Cxcl3-Hi Neutrophil	6.88811e-07	1.05976	0.238	0.112	0.0188782	Csf2ra
Cxcl3-Hi Neutrophil	7.87814e-07	0.490657	0.67	0.54	0.0215916	Cux1
Cxcl3-Hi Neutrophil	8.31136e-07	1.18037	0.234	0.107	0.0227789	Mpp1
Cxcl3-Hi Neutrophil	8.94599e-07	0.599747	0.778	0.681	0.0245183	Tmbim6
Cxcl3-Hi Neutrophil	1.01344e-06	0.569325	0.651	0.553	0.0277753	Atp6v1g1
Cxcl3-Hi Neutrophil	1.11653e-06	0.532367	0.425	0.293	0.0306009	Ifnar2
Cxcl3-Hi Neutrophil	1.131e-06	1.2547	0.356	0.242	0.0309973	Pgam1
Cxcl3-Hi Neutrophil	1.31358e-06	0.373916	0.544	0.332	0.0360013	Msrb1
Cxcl3-Hi Neutrophil	1.51114e-06	0.553493	0.261	0.127	0.0414157	Dock4
Cxcl3-Hi Neutrophil	1.70658e-06	1.46043	0.211	0.086	0.0467721	Psd4
Cxcl3-Hi Neutrophil	1.70975e-06	0.592107	0.732	0.642	0.0468591	Csrnp1
Cxcl3-Hi Neutrophil	1.95716e-06	1.21299	0.257	0.149	0.0536398	Pgk1
Cxcl3-Hi Neutrophil	1.98303e-06	1.07094	0.249	0.134	0.054349	Atp7a
Cxcl3-Hi Neutrophil	2.05425e-06	0.645779	0.475	0.295	0.0563009	Snx10
Cxcl3-Hi Neutrophil	2.19793e-06	1.16312	0.245	0.124	0.0602387	Hspa4l
Cxcl3-Hi Neutrophil	2.68898e-06	0.969992	0.295	0.168	0.0736968	Stfa2l1
Cxcl3-Hi Neutrophil	2.77761e-06	0.844325	0.467	0.315	0.076126	Fgl2
Cxcl3-Hi Neutrophil	2.87706e-06	1.04045	0.326	0.191	0.0788515	Tnrc18
Cxcl3-Hi Neutrophil	3.00136e-06	1.20624	0.203	0.088	0.0822582	Enthd1
Cxcl3-Hi Neutrophil	3.00726e-06	0.661131	0.36	0.225	0.0824199	Jdp2
Cxcl3-Hi Neutrophil	3.15465e-06	1.59164	0.203	0.095	0.0864596	Atp6v1d
Cxcl3-Hi Neutrophil	3.22208e-06	0.858052	0.533	0.445	0.0883076	Npepps
Cxcl3-Hi Neutrophil	3.58951e-06	0.929815	0.264	0.136	0.0983777	Il13ra1
Cxcl3-Hi Neutrophil	4.24875e-06	1.3379	0.23	0.118	0.116446	Ilrun
Cxcl3-Hi Neutrophil	4.36073e-06	0.886364	0.337	0.214	0.119515	Smim3
Cxcl3-Hi Neutrophil	4.3964e-06	1.2194	0.203	0.1	0.120492	Gm26535
Cxcl3-Hi Neutrophil	5.00565e-06	0.758093	0.33	0.198	0.13719	Gpr132
Cxcl3-Hi Neutrophil	5.36203e-06	0.623114	0.655	0.5	0.146957	Slpi
Cxcl3-Hi Neutrophil	5.70746e-06	1.29006	0.284	0.157	0.156424	Uhrf1bp1l
Cxcl3-Hi Neutrophil	5.79868e-06	1.14857	0.207	0.097	0.158924	Morc3
Cxcl3-Hi Neutrophil	5.90661e-06	0.851259	0.253	0.141	0.161882	Dop1b
Cxcl3-Hi Neutrophil	6.97832e-06	0.641026	0.368	0.246	0.191255	Tuba1c
Cxcl3-Hi Neutrophil	7.1613e-06	0.874316	0.253	0.15	0.19627	Myo1f
Cxcl3-Hi Neutrophil	7.59265e-06	1.10397	0.218	0.119	0.208092	Spacdr
Cxcl3-Hi Neutrophil	8.09273e-06	0.493036	0.425	0.291	0.221797	Skap2
Cxcl3-Hi Neutrophil	9.52901e-06	0.953914	0.276	0.157	0.261162	Havcr2
Cxcl3-Hi Neutrophil	9.68873e-06	0.462123	0.843	0.633	0.265539	Ccl4
Cxcl3-Hi Neutrophil	1.00416e-05	0.622463	0.789	0.731	0.275209	Eif5
Cxcl3-Hi Neutrophil	1.01771e-05	0.250316	0.996	0.959	0.278923	Spag9
Cxcl3-Hi Neutrophil	1.03139e-05	0.80844	0.375	0.265	0.282672	Dyrk1a
Cxcl3-Hi Neutrophil	1.04229e-05	1.02442	0.264	0.148	0.285662	Raf1
Cxcl3-Hi Neutrophil	1.18226e-05	1.04688	0.218	0.116	0.324023	B3gnt2
Cxcl3-Hi Neutrophil	1.21247e-05	0.678729	0.617	0.498	0.332302	Icam1
Cxcl3-Hi Neutrophil	1.22236e-05	0.921045	0.333	0.239	0.335013	Atg7
Cxcl3-Hi Neutrophil	1.263e-05	0.437586	0.943	0.9	0.34615	Msn
Cxcl3-Hi Neutrophil	1.34456e-05	0.302991	0.916	0.853	0.368504	Zfand3
Cxcl3-Hi Neutrophil	1.4479e-05	0.808658	0.395	0.25	0.396827	Nherf1
Cxcl3-Hi Neutrophil	1.58401e-05	0.263624	0.364	0.243	0.434129	Vps13d
Cxcl3-Hi Neutrophil	1.67557e-05	1.19238	0.322	0.206	0.459223	Itsn2
Cxcl3-Hi Neutrophil	1.69331e-05	0.922826	0.345	0.208	0.464084	Socs1
Cxcl3-Hi Neutrophil	1.73862e-05	0.833193	0.284	0.188	0.476503	Metrnl
Cxcl3-Hi Neutrophil	1.74337e-05	0.583398	0.636	0.571	0.477804	Pum2
Cxcl3-Hi Neutrophil	1.98191e-05	1.18856	0.23	0.129	0.543182	Atp6v0a1
Cxcl3-Hi Neutrophil	2.03423e-05	1.14961	0.23	0.115	0.557522	Tlr6
Cxcl3-Hi Neutrophil	2.31925e-05	0.915662	0.943	0.868	0.635638	Txn1
Cxcl3-Hi Neutrophil	2.472e-05	0.901414	0.234	0.138	0.6775	Tnip1
Cxcl3-Hi Neutrophil	2.52142e-05	0.370927	0.851	0.75	0.691044	Slc6a6
Cxcl3-Hi Neutrophil	2.59911e-05	0.663085	0.349	0.201	0.712338	Fas
Cxcl3-Hi Neutrophil	2.62932e-05	0.678222	0.322	0.223	0.720619	Lpcat2
Cxcl3-Hi Neutrophil	2.92422e-05	0.75285	0.276	0.159	0.801441	Itpkb
Cxcl3-Hi Neutrophil	2.99966e-05	0.361963	0.824	0.777	0.822117	Etf1
Cxcl3-Hi Neutrophil	3.14765e-05	1.24354	0.245	0.132	0.862676	Kdm5b
Cxcl3-Hi Neutrophil	3.2622e-05	1.32855	0.264	0.163	0.894071	Eya3
Cxcl3-Hi Neutrophil	3.53366e-05	0.560275	0.996	0.997	0.968469	Ftl1
Cxcl3-Hi Neutrophil	3.64442e-05	0.666455	0.456	0.316	0.998827	Fmnl1
Cxcl3-Hi Neutrophil	3.67256e-05	0.997399	0.207	0.119	1	Chaserr
Cxcl3-Hi Neutrophil	3.68078e-05	0.309749	0.881	0.829	1	Rtn4
Cxcl3-Hi Neutrophil	3.87618e-05	0.678347	0.226	0.132	1	Prkch
Cxcl3-Hi Neutrophil	4.83642e-05	0.73368	0.421	0.313	1	Birc3
Cxcl3-Hi Neutrophil	5.11051e-05	0.451697	0.36	0.257	1	Usp32
Cxcl3-Hi Neutrophil	5.24643e-05	1.04128	0.226	0.135	1	Myo9b
Cxcl3-Hi Neutrophil	6.30228e-05	0.521958	0.49	0.348	1	Samhd1
Cxcl3-Hi Neutrophil	6.67781e-05	0.924414	0.284	0.169	1	Irf2
Cxcl3-Hi Neutrophil	7.20331e-05	0.919438	0.203	0.095	1	Ifi27l2a
Cxcl3-Hi Neutrophil	7.63922e-05	0.550977	0.724	0.688	1	P4hb
Cxcl3-Hi Neutrophil	7.85168e-05	0.870041	0.487	0.399	1	Kras
Cxcl3-Hi Neutrophil	8.34436e-05	0.429691	0.816	0.749	1	Arid4b
Cxcl3-Hi Neutrophil	8.45553e-05	0.699572	0.448	0.345	1	Tgfb1
Cxcl3-Hi Neutrophil	9.2894e-05	0.98688	0.218	0.117	1	Chp1
Cxcl3-Hi Neutrophil	9.80409e-05	0.583783	0.498	0.386	1	Sntb2
Cxcl3-Hi Neutrophil	0.000100398	1.21997	0.28	0.145	1	Ell
Cxcl3-Hi Neutrophil	0.000115373	0.660845	0.441	0.294	1	4933432I03Rik
Cxcl3-Hi Neutrophil	0.000116406	0.871206	0.261	0.152	1	Cyth4
Cxcl3-Hi Neutrophil	0.000121861	0.47063	0.678	0.59	1	Mif
Cxcl3-Hi Neutrophil	0.000137193	0.566689	0.64	0.588	1	Ppp1r2
Cxcl3-Hi Neutrophil	0.000141277	0.830676	0.295	0.184	1	Pxn
Cxcl3-Hi Neutrophil	0.000142844	0.870084	0.272	0.175	1	Pgs1
Cxcl3-Hi Neutrophil	0.000168826	0.710525	0.303	0.205	1	Atp6v1b2
Cxcl3-Hi Neutrophil	0.00018592	1.1009	0.215	0.12	1	Per1
Cxcl3-Hi Neutrophil	0.000200016	0.772526	0.326	0.223	1	Nfkbid
Cxcl3-Hi Neutrophil	0.000256946	0.951955	0.249	0.17	1	Snx3
Cxcl3-Hi Neutrophil	0.000335346	0.538072	0.456	0.318	1	Pdpk1
Cxcl3-Hi Neutrophil	0.000363393	0.395317	0.483	0.4	1	Slc16a3
Cxcl3-Hi Neutrophil	0.00038382	0.580265	0.276	0.192	1	Ptpn6
Cxcl3-Hi Neutrophil	0.000384756	0.845278	0.222	0.132	1	Chm
Cxcl3-Hi Neutrophil	0.000416076	0.403146	0.966	0.964	1	Mbnl2
Cxcl3-Hi Neutrophil	0.00045681	1.31114	0.234	0.122	1	Stat1
Cxcl3-Hi Neutrophil	0.00046188	0.280926	0.774	0.697	1	Vmp1
Cxcl3-Hi Neutrophil	0.000467054	0.313246	0.808	0.71	1	Atox1
Cxcl3-Hi Neutrophil	0.00047738	0.341023	0.989	0.94	1	Btg2
Cxcl3-Hi Neutrophil	0.000478586	0.779274	0.234	0.143	1	Rap2c
Cxcl3-Hi Neutrophil	0.000521306	0.573048	0.475	0.34	1	Tgif1
Cxcl3-Hi Neutrophil	0.000521337	0.436758	0.291	0.183	1	Fbxl5
Cxcl3-Hi Neutrophil	0.00063523	0.508929	0.628	0.497	1	C5ar1
Cxcl3-Hi Neutrophil	0.000642897	0.363657	0.751	0.67	1	Foxn3
Cxcl3-Hi Neutrophil	0.000654841	0.939646	0.318	0.241	1	Ggnbp2
Cxcl3-Hi Neutrophil	0.000661829	0.615629	0.203	0.144	1	Cmtm6
Cxcl3-Hi Neutrophil	0.000680813	0.433183	0.314	0.212	1	Mcemp1
Cxcl3-Hi Neutrophil	0.000712313	0.86939	0.211	0.128	1	Tank
Cxcl3-Hi Neutrophil	0.00074541	0.861295	0.418	0.342	1	Acap2
Cxcl3-Hi Neutrophil	0.000751311	0.281164	0.793	0.63	1	Lmnb1
Cxcl3-Hi Neutrophil	0.000757598	0.473427	0.843	0.804	1	Sat1
Cxcl3-Hi Neutrophil	0.000767966	0.888583	0.291	0.177	1	1600002D24Rik
Cxcl3-Hi Neutrophil	0.000789644	0.48337	0.337	0.215	1	Lst1
Cxcl3-Hi Neutrophil	0.000949909	0.395357	0.487	0.392	1	Cap1
Cxcl3-Hi Neutrophil	0.000957439	0.331139	0.751	0.71	1	Abi1
Cxcl3-Hi Neutrophil	0.0010138	0.292398	0.724	0.639	1	Rock2
Cxcl3-Hi Neutrophil	0.00103049	0.944761	0.203	0.114	1	Ypel5
Cxcl3-Hi Neutrophil	0.00111983	0.337386	0.617	0.561	1	Ctsl
Cxcl3-Hi Neutrophil	0.0012367	0.919731	0.264	0.16	1	Pnpla7
Cxcl3-Hi Neutrophil	0.00138695	0.276176	0.529	0.431	1	Babam2
Cxcl3-Hi Neutrophil	0.00138953	0.890135	0.264	0.169	1	Stk40
Cxcl3-Hi Neutrophil	0.00150198	0.600407	0.238	0.146	1	Ogfrl1
Cxcl3-Hi Neutrophil	0.00153543	0.774236	0.368	0.275	1	Il10ra
Cxcl3-Hi Neutrophil	0.00167959	0.528487	0.49	0.362	1	Dmxl2
Cxcl3-Hi Neutrophil	0.00170614	0.578784	0.563	0.488	1	Riok3
Cxcl3-Hi Neutrophil	0.00176335	0.809431	0.372	0.282	1	Zc3h12a
Cxcl3-Hi Neutrophil	0.0017992	0.544746	0.23	0.158	1	Ptpn2
Cxcl3-Hi Neutrophil	0.00231393	0.583312	0.337	0.243	1	Dnm2
Cxcl3-Hi Neutrophil	0.00244229	0.699476	0.234	0.181	1	Ambra1
Cxcl3-Hi Neutrophil	0.00246144	0.645638	0.218	0.158	1	Wbp1l
Cxcl3-Hi Neutrophil	0.00247191	0.561063	0.23	0.156	1	Sirpb1b
Cxcl3-Hi Neutrophil	0.00263866	1.04699	0.245	0.181	1	Rnh1
Cxcl3-Hi Neutrophil	0.00286235	0.502807	0.268	0.199	1	Tgfbr1
Cxcl3-Hi Neutrophil	0.00292779	0.33294	0.877	0.833	1	Ddx6
Cxcl3-Hi Neutrophil	0.00296046	0.853133	0.245	0.153	1	Cdk9
Cxcl3-Hi Neutrophil	0.00308668	1.08863	0.23	0.164	1	Rnasel
Cxcl3-Hi Neutrophil	0.00336288	0.565498	0.234	0.142	1	Ncf4
Cxcl3-Hi Neutrophil	0.00339723	0.384128	0.54	0.444	1	Itgam
Cxcl3-Hi Neutrophil	0.00341701	0.351942	0.697	0.645	1	Wdr26
Cxcl3-Hi Neutrophil	0.00350597	0.543697	0.567	0.533	1	Pitpna
Cxcl3-Hi Neutrophil	0.00351495	0.676037	0.571	0.522	1	Elf2
Cxcl3-Hi Neutrophil	0.0035617	0.536618	0.41	0.321	1	Atp6ap2
Cxcl3-Hi Neutrophil	0.0037122	0.965477	0.207	0.134	1	Vsir
Cxcl3-Hi Neutrophil	0.00459298	0.506746	0.456	0.389	1	Plekho2
Cxcl3-Hi Neutrophil	0.00470934	0.752183	0.594	0.579	1	Npc2
Cxcl3-Hi Neutrophil	0.00482672	0.816259	0.211	0.152	1	Zfp292
Cxcl3-Hi Neutrophil	0.00496113	0.587382	0.425	0.375	1	Larp4b
Cxcl3-Hi Neutrophil	0.0051514	0.524868	0.241	0.175	1	Mkrn1
Cxcl3-Hi Neutrophil	0.00551374	0.62653	0.238	0.161	1	Ddit3
Cxcl3-Hi Neutrophil	0.00706227	0.5786	0.341	0.282	1	Cnot4
Cxcl3-Hi Neutrophil	0.00744077	0.581173	0.261	0.204	1	Klhl2
Cxcl3-Hi Neutrophil	0.00888206	0.70547	0.211	0.132	1	Ppt1
Cxcl3-Hi Neutrophil	0.00991834	0.252387	0.429	0.326	1	Pag1
Cxcl3-Hi Neutrophil	0.00998096	0.834083	0.245	0.159	1	Tbc1d2b
Cxcl3-Hi Neutrophil	0.00999226	0.692117	0.303	0.197	1	Mef2d
Irgm1+ Neutrophil	6.14644e-204	4.3915	0.808	0.116	1.68455e-199	Gbp2
Irgm1+ Neutrophil	2.49593e-184	1.70829	1	0.978	6.8406e-180	B2m
Irgm1+ Neutrophil	7.57869e-180	2.46734	0.969	0.35	2.07709e-175	Tnfaip2
Irgm1+ Neutrophil	2.84169e-173	4.52521	0.704	0.063	7.78822e-169	Rsad2
Irgm1+ Neutrophil	4.668e-170	3.05687	0.883	0.318	1.27936e-165	Samhd1
Irgm1+ Neutrophil	5.30647e-163	4.89985	0.663	0.044	1.45434e-158	Irgm1
Irgm1+ Neutrophil	1.25102e-158	3.12314	0.819	0.284	3.42868e-154	Irf1
Irgm1+ Neutrophil	3.52015e-157	3.01759	0.814	0.208	9.64769e-153	Isg15
Irgm1+ Neutrophil	1.17478e-154	2.07925	0.976	0.399	3.21972e-150	Clec7a
Irgm1+ Neutrophil	1.51153e-148	3.22839	0.768	0.171	4.14264e-144	Slfn4
Irgm1+ Neutrophil	5.68684e-147	4.11554	0.651	0.07	1.55859e-142	Ifi204
Irgm1+ Neutrophil	5.167e-144	3.38937	0.743	0.154	1.41612e-139	Nampt
Irgm1+ Neutrophil	4.02756e-136	4.56694	0.572	0.044	1.10383e-131	Ifi47
Irgm1+ Neutrophil	1.65351e-125	4.70505	0.533	0.036	4.53178e-121	Slfn5
Irgm1+ Neutrophil	5.52216e-123	1.90644	1	0.901	1.51346e-118	Ifitm3
Irgm1+ Neutrophil	2.41419e-119	3.72343	0.614	0.1	6.61657e-115	Rnf213
Irgm1+ Neutrophil	4.13783e-118	1.55084	0.98	0.45	1.13405e-113	Il1r2
Irgm1+ Neutrophil	1.28388e-115	2.93941	0.646	0.104	3.51872e-111	Oasl2
Irgm1+ Neutrophil	1.13361e-113	3.54581	0.576	0.078	3.10689e-109	Fcgr4
Irgm1+ Neutrophil	2.9167e-113	2.62993	0.757	0.296	7.9938e-109	Cd274
Irgm1+ Neutrophil	2.81441e-106	2.10325	0.769	0.29	7.71346e-102	Fgl2
Irgm1+ Neutrophil	7.21916e-105	2.66741	0.631	0.148	1.97856e-100	Trim30a
Irgm1+ Neutrophil	3.42122e-100	3.30998	0.526	0.099	9.37653e-96	Stat1
Irgm1+ Neutrophil	2.16167e-98	3.24378	0.534	0.072	5.92448e-94	Rtp4
Irgm1+ Neutrophil	2.38562e-93	3.458	0.488	0.073	6.53827e-89	Ifi27l2a
Irgm1+ Neutrophil	3.48458e-93	1.26959	0.974	0.72	9.55018e-89	Ets2
Irgm1+ Neutrophil	1.32785e-92	4.0492	0.439	0.043	3.63923e-88	Parp14
Irgm1+ Neutrophil	8.53651e-90	5.56421	0.363	0.012	2.3396e-85	Gbp5
Irgm1+ Neutrophil	9.87766e-89	4.50437	0.425	0.028	2.70717e-84	Igtp
Irgm1+ Neutrophil	3.63914e-88	5.51602	0.392	0.012	9.9738e-84	Ifit3
Irgm1+ Neutrophil	5.03082e-87	2.99612	0.501	0.08	1.3788e-82	Ifi207
Irgm1+ Neutrophil	5.95647e-87	1.30552	0.987	0.715	1.63249e-82	Atp2b1
Irgm1+ Neutrophil	2.17155e-86	1.61194	0.788	0.354	5.95156e-82	Irak2
Irgm1+ Neutrophil	2.86346e-86	1.20225	0.976	0.543	7.84788e-82	Clec4d
Irgm1+ Neutrophil	1.59393e-85	2.02279	0.725	0.281	4.36848e-81	Sp100
Irgm1+ Neutrophil	1.81409e-85	3.36851	0.474	0.077	4.97187e-81	Tap1
Irgm1+ Neutrophil	1.92666e-85	4.98409	0.414	0.026	5.28041e-81	Ifit1
Irgm1+ Neutrophil	2.31247e-83	1.52834	0.821	0.308	6.33778e-79	Entpd1
Irgm1+ Neutrophil	1.13414e-82	1.97586	0.734	0.28	3.10834e-78	Ccrl2
Irgm1+ Neutrophil	8.68861e-81	1.24556	0.944	0.418	2.38129e-76	Slc7a11
Irgm1+ Neutrophil	1.12546e-79	4.01087	0.436	0.046	3.08454e-75	Trafd1
Irgm1+ Neutrophil	2.61244e-78	1.15214	0.959	0.587	7.15991e-74	Thbs1
Irgm1+ Neutrophil	1.11361e-76	1.22449	0.949	0.788	3.05206e-72	Rab7
Irgm1+ Neutrophil	2.6152e-76	2.25438	0.585	0.145	7.16748e-72	Slfn1
Irgm1+ Neutrophil	9.03709e-76	1.2845	0.928	0.769	2.47679e-71	Sdcbp
Irgm1+ Neutrophil	4.51523e-75	2.23401	0.621	0.241	1.23749e-70	ENSMUSG00000121501
Irgm1+ Neutrophil	8.70965e-75	3.67011	0.391	0.046	2.38705e-70	Zbp1
Irgm1+ Neutrophil	2.67095e-74	6.87791	0.319	0.01	7.32026e-70	Cxcl10
Irgm1+ Neutrophil	6.58716e-74	1.99468	0.656	0.205	1.80534e-69	Slc15a3
Irgm1+ Neutrophil	7.76654e-74	2.55621	0.539	0.147	2.12858e-69	Smchd1
Irgm1+ Neutrophil	5.285e-73	3.27193	0.41	0.054	1.44846e-68	Nlrc5
Irgm1+ Neutrophil	1.08865e-70	1.31069	0.877	0.581	2.98367e-66	Lyn
Irgm1+ Neutrophil	1.24054e-69	3.41145	0.368	0.041	3.39994e-65	Oasl1
Irgm1+ Neutrophil	1.84063e-69	1.06239	0.945	0.593	5.04462e-65	Antxr2
Irgm1+ Neutrophil	1.70686e-68	1.38544	0.816	0.442	4.67799e-64	Hcar2
Irgm1+ Neutrophil	4.6934e-68	1.49351	0.718	0.275	1.28632e-63	Cd300lf
Irgm1+ Neutrophil	1.18071e-67	1.16065	0.847	0.367	3.23596e-63	Alcam
Irgm1+ Neutrophil	1.12541e-66	1.6625	0.67	0.237	3.08442e-62	Il1rn
Irgm1+ Neutrophil	1.80494e-66	1.91971	0.63	0.19	4.9468e-62	Creb5
Irgm1+ Neutrophil	2.85346e-66	5.81354	0.287	0.007	7.82049e-62	Gbp3
Irgm1+ Neutrophil	6.93818e-66	1.37915	0.771	0.32	1.90155e-61	Arg2
Irgm1+ Neutrophil	1.34092e-65	3.24469	0.391	0.065	3.67507e-61	Gbp7
Irgm1+ Neutrophil	1.14032e-64	6.38407	0.267	0.005	3.12527e-60	Ifit2
Irgm1+ Neutrophil	1.66194e-62	1.71808	0.619	0.217	4.55488e-58	Pla2g7
Irgm1+ Neutrophil	2.68381e-62	1.49131	0.71	0.345	7.35553e-58	Slfn2
Irgm1+ Neutrophil	1.00168e-61	3.37886	0.338	0.038	2.7453e-57	Oas3
Irgm1+ Neutrophil	1.65265e-61	1.24204	0.739	0.299	4.52942e-57	Trem1
Irgm1+ Neutrophil	7.95528e-61	1.36152	0.642	0.244	2.1803e-56	Mthfs
Irgm1+ Neutrophil	1.3068e-60	2.03912	0.494	0.143	3.58155e-56	Pde1a
Irgm1+ Neutrophil	1.89789e-60	1.39445	0.815	0.48	5.20155e-56	Plaur
Irgm1+ Neutrophil	3.33089e-60	4.75386	0.309	0.03	9.12897e-56	Soga1
Irgm1+ Neutrophil	5.57452e-60	1.66179	0.637	0.264	1.52781e-55	Gsap
Irgm1+ Neutrophil	7.69981e-60	1.39272	0.757	0.379	2.11029e-55	Snx20
Irgm1+ Neutrophil	2.6679e-59	0.791775	1	0.959	7.31192e-55	S100a11
Irgm1+ Neutrophil	8.4597e-59	1.02678	0.861	0.475	2.31855e-54	Sgms2
Irgm1+ Neutrophil	8.49237e-59	3.35599	0.345	0.044	2.3275e-54	Ctss
Irgm1+ Neutrophil	3.88886e-57	1.04495	0.994	0.861	1.06582e-52	Txn1
Irgm1+ Neutrophil	1.6177e-56	1.27259	0.751	0.311	4.43362e-52	Msrb1
Irgm1+ Neutrophil	2.49748e-56	0.829258	1	0.975	6.84484e-52	H2-D1
Irgm1+ Neutrophil	3.32698e-56	1.51679	0.679	0.299	9.11824e-52	Tgm2
Irgm1+ Neutrophil	5.98638e-56	1.56788	0.714	0.328	1.64069e-51	Mirt1
Irgm1+ Neutrophil	7.67005e-56	1.59204	0.838	0.646	2.10213e-51	Tnrc6b
Irgm1+ Neutrophil	8.12099e-56	1.61841	0.609	0.231	2.22572e-51	Smox
Irgm1+ Neutrophil	1.66401e-54	1.54193	0.631	0.239	4.56054e-50	Clec4n
Irgm1+ Neutrophil	3.63767e-54	4.34314	0.271	0.017	9.96977e-50	Stat2
Irgm1+ Neutrophil	4.86875e-54	4.21008	0.281	0.02	1.33438e-49	Herc6
Irgm1+ Neutrophil	5.49517e-54	1.86256	0.515	0.173	1.50606e-49	Tlr2
Irgm1+ Neutrophil	4.03558e-53	1.42118	0.612	0.228	1.10603e-48	Cc2d2b
Irgm1+ Neutrophil	5.18653e-53	0.808083	0.999	0.88	1.42147e-48	Cd44
Irgm1+ Neutrophil	5.29891e-53	3.25045	0.337	0.055	1.45227e-48	Irf7
Irgm1+ Neutrophil	5.68919e-53	1.40765	0.696	0.33	1.55924e-48	Ptafr
Irgm1+ Neutrophil	5.10257e-52	1.39024	0.937	0.746	1.39846e-47	Clic4
Irgm1+ Neutrophil	1.29221e-51	1.07426	0.81	0.41	3.54156e-47	Tpd52
Irgm1+ Neutrophil	4.74194e-51	3.57744	0.287	0.033	1.29962e-46	Dtx3l
Irgm1+ Neutrophil	5.29506e-51	1.67007	0.547	0.191	1.45122e-46	Clec1a
Irgm1+ Neutrophil	7.13065e-51	1.14753	0.884	0.633	1.9543e-46	Gadd45b
Irgm1+ Neutrophil	1.3191e-50	1.31716	0.98	0.859	3.61526e-46	Stat3
Irgm1+ Neutrophil	1.74222e-50	0.909678	0.972	0.824	4.77491e-46	Atp6v0c
Irgm1+ Neutrophil	4.1719e-50	2.02002	0.492	0.166	1.14339e-45	Fbxl5
Irgm1+ Neutrophil	4.14932e-49	1.17344	0.803	0.489	1.1372e-44	Ccr1
Irgm1+ Neutrophil	2.44418e-48	1.1761	0.92	0.709	6.69876e-44	Atp1b3
Irgm1+ Neutrophil	3.71817e-48	3.20765	0.307	0.045	1.01904e-43	Gm12216
Irgm1+ Neutrophil	6.62068e-48	4.48357	0.235	0.012	1.81453e-43	Cmpk2
Irgm1+ Neutrophil	1.1419e-47	1.10059	0.806	0.45	3.1296e-43	Pik3ap1
Irgm1+ Neutrophil	1.15328e-47	1.33159	0.663	0.322	3.1608e-43	Atf7ip
Irgm1+ Neutrophil	1.2371e-46	0.909829	0.796	0.355	3.39052e-42	Cd14
Irgm1+ Neutrophil	1.76546e-46	0.9869	0.849	0.566	4.83859e-42	Grina
Irgm1+ Neutrophil	2.96962e-46	0.704993	1	0.967	8.13885e-42	Cebpb
Irgm1+ Neutrophil	3.20804e-46	0.765455	0.997	0.967	8.79228e-42	H2-K1
Irgm1+ Neutrophil	4.00437e-46	0.939689	0.874	0.618	1.09748e-41	Lmnb1
Irgm1+ Neutrophil	4.59791e-46	2.03499	0.395	0.12	1.26015e-41	Tnfrsf1a
Irgm1+ Neutrophil	1.14208e-45	1.41528	0.663	0.35	3.13009e-41	Cox17
Irgm1+ Neutrophil	1.33602e-45	0.801599	0.985	0.894	3.66164e-41	Picalm
Irgm1+ Neutrophil	2.65361e-45	5.21825	0.222	0.007	7.27275e-41	Ifit3b
Irgm1+ Neutrophil	9.29277e-45	1.27829	0.715	0.375	2.54687e-40	Chst11
Irgm1+ Neutrophil	1.17256e-44	2.05404	0.46	0.175	3.21365e-40	Cx3cr1
Irgm1+ Neutrophil	1.68633e-44	1.17139	0.787	0.472	4.62171e-40	Abtb2
Irgm1+ Neutrophil	2.52818e-44	4.50193	0.218	0.015	6.92899e-40	Gm12185
Irgm1+ Neutrophil	2.77435e-44	1.10459	0.77	0.457	7.60366e-40	Resf1
Irgm1+ Neutrophil	4.93862e-44	3.71887	0.232	0.02	1.35353e-39	Or2v1
Irgm1+ Neutrophil	5.48507e-44	1.04186	0.876	0.655	1.50329e-39	Aff1
Irgm1+ Neutrophil	7.40954e-44	0.853863	0.912	0.657	2.03073e-39	Mxd1
Irgm1+ Neutrophil	8.63822e-44	0.921228	0.963	0.81	2.36748e-39	Atf3
Irgm1+ Neutrophil	1.45069e-43	1.48315	0.503	0.196	3.97591e-39	Fpr2
Irgm1+ Neutrophil	2.17536e-43	2.8678	0.332	0.08	5.962e-39	Tap2
Irgm1+ Neutrophil	3.30831e-43	1.28881	0.639	0.326	9.06709e-39	Efhd2
Irgm1+ Neutrophil	4.51569e-43	0.563957	1	0.999	1.23761e-38	Fth1
Irgm1+ Neutrophil	6.44174e-43	1.07692	0.985	0.9	1.76549e-38	Arid5b
Irgm1+ Neutrophil	7.13655e-43	0.768202	0.996	0.943	1.95591e-38	Zfp36
Irgm1+ Neutrophil	1.85929e-42	1.6699	0.704	0.488	5.09576e-38	Icam1
Irgm1+ Neutrophil	4.08114e-42	0.887727	0.997	0.989	1.11852e-37	Sik3
Irgm1+ Neutrophil	4.38543e-42	3.25091	0.262	0.032	1.20191e-37	Slfn8
Irgm1+ Neutrophil	4.65696e-42	0.905373	0.925	0.726	1.27633e-37	Psap
Irgm1+ Neutrophil	5.71344e-42	0.828189	0.746	0.332	1.56588e-37	Csf3r
Irgm1+ Neutrophil	6.30302e-42	0.724955	0.982	0.667	1.72747e-37	Il1b
Irgm1+ Neutrophil	7.47459e-42	2.92607	0.318	0.061	2.04856e-37	Isg20
Irgm1+ Neutrophil	1.27736e-41	1.01027	0.802	0.634	3.50086e-37	Csrnp1
Irgm1+ Neutrophil	1.34999e-41	1.30556	0.557	0.218	3.69991e-37	Gm4107
Irgm1+ Neutrophil	1.96619e-41	1.37074	0.573	0.242	5.38875e-37	Rab11fip1
Irgm1+ Neutrophil	2.35247e-41	1.61496	0.48	0.168	6.44741e-37	Vmn2r19
Irgm1+ Neutrophil	5.67722e-41	1.03783	0.825	0.674	1.55596e-36	Tmbim6
Irgm1+ Neutrophil	6.57467e-41	1.37286	0.557	0.257	1.80192e-36	Sirpa
Irgm1+ Neutrophil	8.12757e-41	1.5911	0.539	0.256	2.22752e-36	Gm17749
Irgm1+ Neutrophil	1.44854e-40	3.70206	0.225	0.024	3.97e-36	Parp9
Irgm1+ Neutrophil	1.71922e-40	1.02943	0.729	0.363	4.71186e-36	Rnf149
Irgm1+ Neutrophil	1.89069e-40	0.995082	0.77	0.447	5.18181e-36	Xylt1
Irgm1+ Neutrophil	2.86409e-40	2.60261	0.323	0.067	7.8496e-36	9930111J21Rik2
Irgm1+ Neutrophil	3.13037e-40	1.29366	0.579	0.241	8.57939e-36	Lsp1
Irgm1+ Neutrophil	5.99051e-40	1.5577	0.465	0.166	1.64182e-35	Cd80
Irgm1+ Neutrophil	7.11044e-40	1.2125	0.651	0.361	1.94876e-35	Trib1
Irgm1+ Neutrophil	1.00652e-39	1.34855	0.812	0.587	2.75857e-35	Pde4b
Irgm1+ Neutrophil	2.80332e-39	0.266424	0.917	0.402	7.68307e-35	S100a9
Irgm1+ Neutrophil	3.54021e-39	3.79599	0.238	0.022	9.70264e-35	Irgm2
Irgm1+ Neutrophil	6.16204e-39	0.552185	0.973	0.683	1.68883e-34	Acod1
Irgm1+ Neutrophil	7.97263e-39	1.48406	0.696	0.442	2.18506e-34	Vav3
Irgm1+ Neutrophil	8.46085e-39	3.54213	0.206	0.019	2.31886e-34	Ifih1
Irgm1+ Neutrophil	2.48795e-38	2.69943	0.28	0.059	6.81873e-34	Parp10
Irgm1+ Neutrophil	3.58599e-38	0.582299	1	0.992	9.82813e-34	Btg1
Irgm1+ Neutrophil	3.89871e-38	1.24264	0.562	0.235	1.06852e-33	Trem3
Irgm1+ Neutrophil	4.29211e-38	1.37872	0.474	0.186	1.17634e-33	Treml4
Irgm1+ Neutrophil	7.11955e-38	0.542866	1	0.975	1.95125e-33	Mcl1
Irgm1+ Neutrophil	9.77388e-38	0.362416	0.895	0.396	2.67873e-33	S100a8
Irgm1+ Neutrophil	1.33249e-37	1.2102	0.582	0.276	3.65196e-33	Skap2
Irgm1+ Neutrophil	1.43422e-37	1.73861	0.527	0.304	3.93077e-33	Tapbp
Irgm1+ Neutrophil	2.2992e-37	1.41156	0.566	0.282	6.30142e-33	Snx10
Irgm1+ Neutrophil	2.93554e-37	0.877135	0.926	0.746	8.04544e-33	Lpp
Irgm1+ Neutrophil	3.77468e-37	3.07853	0.227	0.035	1.03453e-32	F3
Irgm1+ Neutrophil	9.01563e-37	1.10326	0.663	0.352	2.47091e-32	Cxcr2
Irgm1+ Neutrophil	3.59945e-36	0.738544	0.779	0.491	9.86501e-32	Cd52
Irgm1+ Neutrophil	9.28052e-36	1.21741	0.501	0.208	2.54351e-31	Tlr4
Irgm1+ Neutrophil	1.25275e-35	0.611375	0.995	0.938	3.43342e-31	Btg2
Irgm1+ Neutrophil	1.97316e-35	3.12047	0.254	0.036	5.40784e-31	Epsti1
Irgm1+ Neutrophil	2.17295e-35	2.2955	0.332	0.096	5.9554e-31	Atxn7l1
Irgm1+ Neutrophil	2.2156e-35	1.11326	0.659	0.38	6.07229e-31	Tnfrsf1b
Irgm1+ Neutrophil	4.65313e-35	1.73785	0.427	0.156	1.27528e-30	Sp140
Irgm1+ Neutrophil	2.23031e-34	0.558349	0.983	0.662	6.1126e-30	Cxcl2
Irgm1+ Neutrophil	3.10553e-34	1.32363	0.496	0.244	8.51134e-30	Fcgr3
Irgm1+ Neutrophil	3.3434e-34	0.645358	0.978	0.802	9.16327e-30	App
Irgm1+ Neutrophil	5.99219e-34	1.51202	0.411	0.163	1.64228e-29	Fmnl2
Irgm1+ Neutrophil	6.19403e-34	0.62584	0.995	0.982	1.6976e-29	Cmss1
Irgm1+ Neutrophil	1.63717e-33	0.823884	0.834	0.632	4.487e-29	Ptprc
Irgm1+ Neutrophil	1.90542e-33	3.00473	0.246	0.041	5.22218e-29	Ddx60
Irgm1+ Neutrophil	3.54099e-33	1.28087	0.476	0.236	9.70479e-29	Gm15345
Irgm1+ Neutrophil	1.44296e-32	0.650059	0.999	0.989	3.95472e-28	Nfkbia
Irgm1+ Neutrophil	2.38773e-32	1.88294	0.381	0.148	6.54407e-28	Casp4
Irgm1+ Neutrophil	2.93787e-32	1.64589	0.387	0.134	8.05183e-28	Mpeg1
Irgm1+ Neutrophil	3.06591e-32	1.18723	0.603	0.345	8.40273e-28	Sell
Irgm1+ Neutrophil	1.0982e-31	1.11253	0.548	0.259	3.00983e-27	Gda
Irgm1+ Neutrophil	5.55226e-31	0.930955	0.622	0.369	1.52171e-26	Eldr
Irgm1+ Neutrophil	6.17957e-31	1.88966	0.411	0.185	1.69363e-26	Prkce
Irgm1+ Neutrophil	1.57714e-30	1.33175	0.496	0.227	4.32247e-26	Themis2
Irgm1+ Neutrophil	2.79627e-30	2.3622	0.295	0.096	7.66374e-26	Sppl2a
Irgm1+ Neutrophil	8.13227e-30	2.30854	0.263	0.082	2.22881e-25	Cped1
Irgm1+ Neutrophil	1.09152e-29	2.38989	0.267	0.056	2.99152e-25	Gm7160
Irgm1+ Neutrophil	1.23361e-29	1.73789	0.294	0.085	3.38095e-25	Bst1
Irgm1+ Neutrophil	1.46886e-29	1.27926	0.436	0.181	4.02571e-25	Plbd1
Irgm1+ Neutrophil	1.58917e-29	1.02993	0.584	0.356	4.35545e-25	Sema4d
Irgm1+ Neutrophil	3.83436e-29	1.52689	0.434	0.176	1.05088e-24	Cass4
Irgm1+ Neutrophil	4.49399e-29	2.57667	0.234	0.049	1.23167e-24	Psmb9
Irgm1+ Neutrophil	5.36804e-29	1.89005	0.335	0.104	1.47122e-24	Ralgds
Irgm1+ Neutrophil	6.1888e-29	1.34874	0.43	0.173	1.69617e-24	Bcl2a1b
Irgm1+ Neutrophil	6.50366e-29	0.745626	0.754	0.485	1.78246e-24	Sorl1
Irgm1+ Neutrophil	1.45012e-28	1.71115	0.369	0.128	3.97435e-24	Jaml
Irgm1+ Neutrophil	1.51772e-28	1.75959	0.374	0.139	4.15961e-24	Tspan13
Irgm1+ Neutrophil	3.49434e-28	1.7011	0.313	0.105	9.57694e-24	Trim30d
Irgm1+ Neutrophil	4.45398e-28	1.71064	0.446	0.213	1.2207e-23	Clec2d
Irgm1+ Neutrophil	7.13021e-28	1.17866	0.531	0.308	1.95418e-23	Pdpk1
Irgm1+ Neutrophil	7.52565e-28	1.95205	0.307	0.105	2.06255e-23	Trim12a
Irgm1+ Neutrophil	2.79971e-27	1.06218	0.6	0.321	7.67316e-23	Ankrd33b
Irgm1+ Neutrophil	3.88765e-27	1.83134	0.273	0.095	1.06549e-22	Trim12c
Irgm1+ Neutrophil	4.47934e-27	0.879139	0.623	0.388	1.22765e-22	Slc16a3
Irgm1+ Neutrophil	4.72097e-27	2.12083	0.253	0.073	1.29388e-22	Zcchc2
Irgm1+ Neutrophil	6.35639e-27	1.21853	0.485	0.274	1.7421e-22	Marchf3
Irgm1+ Neutrophil	1.17327e-26	1.09277	0.811	0.707	3.21557e-22	Btbd9
Irgm1+ Neutrophil	1.73045e-26	0.410304	0.999	0.993	4.74265e-22	Srgn
Irgm1+ Neutrophil	2.56631e-26	0.787519	0.914	0.742	7.03349e-22	Slc6a6
Irgm1+ Neutrophil	2.83456e-26	1.32762	0.39	0.166	7.76868e-22	1600002D24Rik
Irgm1+ Neutrophil	9.92943e-26	1.32113	0.621	0.411	2.72136e-21	Cers6
Irgm1+ Neutrophil	1.00157e-25	1.16552	0.49	0.277	2.74499e-21	Peds1
Irgm1+ Neutrophil	1.2927e-25	1.12242	0.598	0.325	3.5429e-21	N4bp1
Irgm1+ Neutrophil	1.46671e-25	0.697332	0.756	0.506	4.01981e-21	Marcksl1
Irgm1+ Neutrophil	1.47548e-25	1.71931	0.387	0.207	4.04385e-21	Bach1
Irgm1+ Neutrophil	2.19689e-25	1.20302	0.53	0.25	6.02101e-21	Retreg1
Irgm1+ Neutrophil	2.27693e-25	0.807985	0.718	0.532	6.24037e-21	Cux1
Irgm1+ Neutrophil	2.2868e-25	1.41296	0.323	0.121	6.26742e-21	Gpr141
Irgm1+ Neutrophil	3.5242e-25	0.840768	0.715	0.524	9.65877e-21	Mpp7
Irgm1+ Neutrophil	7.3378e-25	1.98047	0.263	0.085	2.01107e-20	Plk2
Irgm1+ Neutrophil	2.0422e-24	0.778078	0.755	0.612	5.59706e-20	Ndel1
Irgm1+ Neutrophil	2.3013e-24	0.923684	0.513	0.246	6.30716e-20	Mrps28
Irgm1+ Neutrophil	2.80052e-24	1.08381	0.525	0.292	7.67539e-20	Cln3
Irgm1+ Neutrophil	3.76186e-24	0.592981	0.953	0.843	1.03101e-19	Pkm
Irgm1+ Neutrophil	4.06983e-24	0.839907	0.693	0.46	1.11542e-19	Syk
Irgm1+ Neutrophil	4.29101e-24	0.455959	1	0.989	1.17604e-19	Ubc
Irgm1+ Neutrophil	4.79528e-24	1.0395	0.48	0.234	1.31424e-19	Cd24a
Irgm1+ Neutrophil	6.56597e-24	0.67568	0.922	0.734	1.79954e-19	Nlrp3
Irgm1+ Neutrophil	6.9271e-24	1.89819	0.254	0.072	1.89851e-19	Unc93b1
Irgm1+ Neutrophil	9.07242e-24	1.73034	0.245	0.08	2.48648e-19	Enthd1
Irgm1+ Neutrophil	1.71501e-23	1.81557	0.369	0.159	4.70033e-19	Irf2
Irgm1+ Neutrophil	7.493e-23	0.867655	0.628	0.382	2.05361e-18	Bcl2l11
Irgm1+ Neutrophil	8.22266e-23	0.630905	0.944	0.802	2.25359e-18	Pbx1
Irgm1+ Neutrophil	9.72687e-23	2.40878	0.215	0.052	2.66584e-18	Cdk14
Irgm1+ Neutrophil	1.00498e-22	1.30195	0.364	0.166	2.75435e-18	Gm47507
Irgm1+ Neutrophil	1.00572e-22	2.0655	0.222	0.067	2.75637e-18	Psmb8
Irgm1+ Neutrophil	1.38874e-22	0.583822	0.88	0.688	3.80612e-18	Lamp1
Irgm1+ Neutrophil	1.94255e-22	0.92564	0.625	0.41	5.32396e-18	Dhx40
Irgm1+ Neutrophil	3.612e-22	1.65943	0.4	0.199	9.8994e-18	Socs1
Irgm1+ Neutrophil	3.64222e-22	0.845401	0.525	0.335	9.98222e-18	Ier5
Irgm1+ Neutrophil	3.79851e-22	0.47491	0.914	0.798	1.04106e-17	Tyrobp
Irgm1+ Neutrophil	3.97009e-22	1.23193	0.436	0.204	1.08808e-17	Lst1
Irgm1+ Neutrophil	4.22381e-22	1.56342	0.254	0.091	1.15762e-17	Rasip1
Irgm1+ Neutrophil	4.44932e-22	1.76478	0.295	0.103	1.21942e-17	Trim25
Irgm1+ Neutrophil	4.52759e-22	1.68585	0.321	0.123	1.24088e-17	Ankdd1a
Irgm1+ Neutrophil	5.64654e-22	0.664821	0.849	0.757	1.54755e-17	Fosl2
Irgm1+ Neutrophil	6.78553e-22	1.13063	0.443	0.198	1.85971e-17	Gm13986
Irgm1+ Neutrophil	7.81201e-22	1.45966	0.428	0.22	2.14104e-17	Cyld
Irgm1+ Neutrophil	8.15717e-22	1.16388	0.464	0.277	2.23564e-17	Ralgapa1
Irgm1+ Neutrophil	1.24994e-21	1.70392	0.267	0.089	3.42571e-17	Pik3c2a
Irgm1+ Neutrophil	1.44538e-21	1.16327	0.465	0.26	3.96136e-17	Znrf1
Irgm1+ Neutrophil	4.08022e-21	0.589963	0.784	0.516	1.11826e-16	Clec4e
Irgm1+ Neutrophil	5.13681e-21	2.1701	0.225	0.057	1.40785e-16	Nod1
Irgm1+ Neutrophil	5.46843e-21	1.32176	0.284	0.108	1.49873e-16	Il1a
Irgm1+ Neutrophil	6.57903e-21	0.357411	1	1	1.80312e-16	Malat1
Irgm1+ Neutrophil	1.22919e-20	1.46016	0.29	0.104	3.36884e-16	C3
Irgm1+ Neutrophil	2.47612e-20	1.48703	0.318	0.119	6.7863e-16	Rbm47
Irgm1+ Neutrophil	3.05368e-20	1.36173	0.337	0.134	8.36923e-16	Bcl6
Irgm1+ Neutrophil	3.07609e-20	0.522304	0.853	0.644	8.43064e-16	Ctsb
Irgm1+ Neutrophil	5.20221e-20	1.13953	0.45	0.244	1.42577e-15	Wipf1
Irgm1+ Neutrophil	5.50868e-20	1.22865	0.308	0.132	1.50976e-15	Ifitm10
Irgm1+ Neutrophil	6.30391e-20	1.46878	0.308	0.136	1.72771e-15	Upp1
Irgm1+ Neutrophil	6.83022e-20	0.756296	0.72	0.57	1.87196e-15	Npc2
Irgm1+ Neutrophil	7.7407e-20	1.34641	0.317	0.131	2.12149e-15	Dhrs9
Irgm1+ Neutrophil	8.80803e-20	1.51538	0.326	0.137	2.41402e-15	Ogfrl1
Irgm1+ Neutrophil	9.14559e-20	2.20266	0.246	0.092	2.50653e-15	Stxbp5
Irgm1+ Neutrophil	9.68447e-20	1.25396	0.499	0.331	2.65422e-15	Ptpn1
Irgm1+ Neutrophil	1.14083e-19	1.13955	0.704	0.562	3.12666e-15	Gnaq
Irgm1+ Neutrophil	1.17285e-19	1.93836	0.217	0.077	3.21442e-15	Irf9
Irgm1+ Neutrophil	1.43353e-19	1.00372	0.492	0.285	3.92889e-15	4933432I03Rik
Irgm1+ Neutrophil	1.79386e-19	0.508614	0.834	0.653	4.91644e-15	Timp2
Irgm1+ Neutrophil	1.97029e-19	2.06627	0.226	0.071	5.39998e-15	Itga4
Irgm1+ Neutrophil	2.19904e-19	0.871129	0.448	0.221	6.0269e-15	Mmp9
Irgm1+ Neutrophil	2.39462e-19	0.99685	0.433	0.2	6.56293e-15	Cd300ld
Irgm1+ Neutrophil	3.40738e-19	1.39958	0.33	0.154	9.33861e-15	Eya3
Irgm1+ Neutrophil	4.3006e-19	1.32366	0.419	0.212	1.17867e-14	A530013C23Rik
Irgm1+ Neutrophil	7.0838e-19	1.52022	0.249	0.086	1.94146e-14	Pla1a
Irgm1+ Neutrophil	7.57962e-19	0.683931	0.822	0.669	2.07735e-14	Reep3
Irgm1+ Neutrophil	9.91441e-19	1.04398	0.49	0.289	2.71724e-14	Gla
Irgm1+ Neutrophil	1.16634e-18	1.22297	0.447	0.2	3.1966e-14	Nudt4
Irgm1+ Neutrophil	1.2435e-18	1.20766	0.474	0.282	3.40806e-14	Txnrd1
Irgm1+ Neutrophil	1.35779e-18	1.40758	0.253	0.095	3.72129e-14	Trim30b
Irgm1+ Neutrophil	1.76354e-18	1.22125	0.324	0.14	4.83333e-14	Gm37168
Irgm1+ Neutrophil	1.87826e-18	0.402732	0.96	0.868	5.14774e-14	Lars2
Irgm1+ Neutrophil	3.19061e-18	1.08617	0.382	0.193	8.74451e-14	Fas
Irgm1+ Neutrophil	3.6481e-18	0.909335	0.568	0.371	9.99834e-14	Il1rap
Irgm1+ Neutrophil	4.77577e-18	1.99883	0.229	0.075	1.30889e-13	AA467197
Irgm1+ Neutrophil	7.5939e-18	1.66199	0.383	0.241	2.08126e-13	Pnp
Irgm1+ Neutrophil	8.06553e-18	0.450719	0.98	0.939	2.21052e-13	Pim1
Irgm1+ Neutrophil	1.1614e-17	1.26441	0.268	0.111	3.18304e-13	B430306N03Rik
Irgm1+ Neutrophil	1.21552e-17	1.13696	0.489	0.314	3.33138e-13	Socs3
Irgm1+ Neutrophil	1.31274e-17	1.83247	0.227	0.075	3.59782e-13	Rnf34
Irgm1+ Neutrophil	1.5475e-17	1.15412	0.39	0.217	4.24122e-13	Ubald2
Irgm1+ Neutrophil	1.63766e-17	1.50167	0.261	0.101	4.48833e-13	Dusp2
Irgm1+ Neutrophil	1.75801e-17	1.58682	0.299	0.123	4.81819e-13	Ppt1
Irgm1+ Neutrophil	2.0274e-17	0.883383	0.47	0.234	5.5565e-13	Cdk2ap2
Irgm1+ Neutrophil	2.20043e-17	0.966369	0.379	0.205	6.03071e-13	Il10rb
Irgm1+ Neutrophil	3.69633e-17	0.537413	0.969	0.93	1.01305e-12	Cmip
Irgm1+ Neutrophil	5.36773e-17	0.921196	0.49	0.304	1.47113e-12	Birc3
Irgm1+ Neutrophil	5.67328e-17	1.03351	0.418	0.226	1.55487e-12	Plac8
Irgm1+ Neutrophil	6.19889e-17	1.24789	0.277	0.127	1.69893e-12	Rab20
Irgm1+ Neutrophil	6.23505e-17	0.586089	0.83	0.662	1.70884e-12	Foxn3
Irgm1+ Neutrophil	7.3183e-17	1.01187	0.557	0.426	2.00573e-12	Ptpn12
Irgm1+ Neutrophil	9.7487e-17	1.70926	0.258	0.091	2.67182e-12	Mideas
Irgm1+ Neutrophil	1.13865e-16	0.741796	0.605	0.444	3.1207e-12	Dusp5
Irgm1+ Neutrophil	1.31518e-16	0.607571	0.639	0.442	3.6045e-12	Marcks
Irgm1+ Neutrophil	1.35076e-16	1.71489	0.285	0.128	3.70203e-12	Arid4a
Irgm1+ Neutrophil	1.57856e-16	0.687468	0.687	0.577	4.32635e-12	Taldo1
Irgm1+ Neutrophil	2.0932e-16	0.71979	0.826	0.745	5.73685e-12	Kpna4
Irgm1+ Neutrophil	2.53874e-16	1.13309	0.388	0.21	6.95791e-12	Rilpl2
Irgm1+ Neutrophil	2.96053e-16	1.16571	0.356	0.191	8.11393e-12	Gpr132
Irgm1+ Neutrophil	3.01519e-16	1.61894	0.295	0.136	8.26373e-12	Rap2c
Irgm1+ Neutrophil	3.23896e-16	1.46593	0.241	0.101	8.87701e-12	Bcl3
Irgm1+ Neutrophil	4.46554e-16	1.32278	0.252	0.113	1.22387e-11	Pkd1l2
Irgm1+ Neutrophil	7.12387e-16	0.642243	0.766	0.638	1.95244e-11	Prdx5
Irgm1+ Neutrophil	8.87602e-16	0.436375	0.429	0.217	2.43265e-11	G0s2
Irgm1+ Neutrophil	1.07021e-15	0.887377	0.595	0.446	2.93313e-11	Mapkapk2
Irgm1+ Neutrophil	1.12601e-15	1.23419	0.28	0.133	3.08604e-11	Ubash3b
Irgm1+ Neutrophil	1.18848e-15	0.657428	0.718	0.617	3.25725e-11	Ly6e
Irgm1+ Neutrophil	1.57082e-15	0.617552	0.816	0.77	4.30514e-11	Kdm6b
Irgm1+ Neutrophil	1.73995e-15	1.58619	0.222	0.101	4.76869e-11	Cwc25
Irgm1+ Neutrophil	1.93257e-15	1.1998	0.356	0.2	5.29659e-11	1600020E01Rik
Irgm1+ Neutrophil	2.54818e-15	1.54592	0.269	0.111	6.9838e-11	Maff
Irgm1+ Neutrophil	2.60805e-15	0.491454	0.858	0.702	7.14789e-11	Atox1
Irgm1+ Neutrophil	3.76127e-15	1.33007	0.269	0.108	1.03085e-10	Tlr6
Irgm1+ Neutrophil	4.56921e-15	1.09979	0.335	0.164	1.25228e-10	Il36g
Irgm1+ Neutrophil	5.53073e-15	1.19643	0.28	0.121	1.51581e-10	Dock4
Irgm1+ Neutrophil	1.12001e-14	0.460896	0.986	0.925	3.06961e-10	Rbms1
Irgm1+ Neutrophil	1.26255e-14	0.34284	0.986	0.912	3.46028e-10	Litaf
Irgm1+ Neutrophil	1.31641e-14	0.981122	0.381	0.237	3.60787e-10	Vps13d
Irgm1+ Neutrophil	1.57011e-14	1.2962	0.222	0.089	4.3032e-10	Plekhm3
Irgm1+ Neutrophil	1.86368e-14	0.995823	0.368	0.205	5.10779e-10	Gm34455
Irgm1+ Neutrophil	1.93745e-14	0.922605	0.522	0.382	5.30998e-10	Plekho2
Irgm1+ Neutrophil	3.16504e-14	0.985038	0.501	0.41	8.67444e-10	Usp25
Irgm1+ Neutrophil	3.31504e-14	0.851653	0.544	0.362	9.08552e-10	Cyth1
Irgm1+ Neutrophil	3.88814e-14	0.518196	0.944	0.858	1.06562e-09	Wnk1
Irgm1+ Neutrophil	3.90733e-14	1.33282	0.317	0.157	1.07088e-09	Slc20a1
Irgm1+ Neutrophil	4.43881e-14	1.41898	0.285	0.144	1.21654e-09	Gm20559
Irgm1+ Neutrophil	5.0523e-14	1.17604	0.333	0.17	1.38468e-09	Dedd2
Irgm1+ Neutrophil	5.21436e-14	1.39016	0.282	0.135	1.4291e-09	Dop1b
Irgm1+ Neutrophil	5.45412e-14	0.76726	0.464	0.308	1.49481e-09	Gm21859
Irgm1+ Neutrophil	5.51341e-14	1.00658	0.312	0.167	1.51106e-09	Rhoh
Irgm1+ Neutrophil	7.46122e-14	1.205	0.305	0.152	2.0449e-09	Itpkb
Irgm1+ Neutrophil	1.12993e-13	0.791598	0.594	0.434	3.09681e-09	Vasp
Irgm1+ Neutrophil	1.19e-13	0.710684	0.741	0.592	3.26142e-09	Klf3
Irgm1+ Neutrophil	1.51926e-13	0.404676	0.879	0.724	4.16384e-09	Nfia
Irgm1+ Neutrophil	1.84859e-13	1.62262	0.236	0.113	5.06642e-09	Ilrun
Irgm1+ Neutrophil	1.97229e-13	0.864864	0.429	0.276	5.40547e-09	Card19
Irgm1+ Neutrophil	2.13391e-13	0.575115	0.88	0.762	5.84841e-09	Zfand5
Irgm1+ Neutrophil	2.43342e-13	0.799514	0.373	0.218	6.66927e-09	Jdp2
Irgm1+ Neutrophil	2.59098e-13	1.15706	0.315	0.172	7.1011e-09	Supv3l1
Irgm1+ Neutrophil	2.68064e-13	1.38088	0.234	0.098	7.34683e-09	Il6ra
Irgm1+ Neutrophil	2.74251e-13	1.22998	0.282	0.153	7.5164e-09	Ist1
Irgm1+ Neutrophil	2.74395e-13	0.648688	0.559	0.412	7.52034e-09	Cytip
Irgm1+ Neutrophil	3.61877e-13	1.05747	0.201	0.097	9.91796e-09	Tlr13
Irgm1+ Neutrophil	3.8078e-13	0.785974	0.43	0.288	1.0436e-08	Msra
Irgm1+ Neutrophil	4.54422e-13	1.06945	0.286	0.129	1.24543e-08	Il13ra1
Irgm1+ Neutrophil	5.12614e-13	0.695787	0.576	0.424	1.40492e-08	Babam2
Irgm1+ Neutrophil	5.78165e-13	0.774086	0.593	0.447	1.58458e-08	Gm56878
Irgm1+ Neutrophil	6.36506e-13	0.462326	0.976	0.878	1.74447e-08	Cst3
Irgm1+ Neutrophil	9.87024e-13	0.340941	1	0.996	2.70514e-08	Junb
Irgm1+ Neutrophil	1.00659e-12	0.423514	0.876	0.735	2.75875e-08	Aplp2
Irgm1+ Neutrophil	1.25321e-12	0.823989	0.519	0.364	3.43467e-08	Braf
Irgm1+ Neutrophil	1.78536e-12	1.01609	0.342	0.212	4.89315e-08	Homer1
Irgm1+ Neutrophil	1.84858e-12	1.16758	0.383	0.244	5.06639e-08	Rybp
Irgm1+ Neutrophil	1.85964e-12	0.960407	0.404	0.237	5.0967e-08	Ninj1
Irgm1+ Neutrophil	1.88493e-12	1.46333	0.262	0.12	5.16602e-08	Dgkz
Irgm1+ Neutrophil	2.19522e-12	0.387915	0.962	0.89	6.01643e-08	Pnrc1
Irgm1+ Neutrophil	2.42358e-12	0.564719	0.913	0.798	6.64231e-08	Sat1
Irgm1+ Neutrophil	2.44506e-12	0.313763	0.997	0.986	6.70117e-08	Dusp1
Irgm1+ Neutrophil	3.13167e-12	0.885216	0.382	0.22	8.58297e-08	Tbc1d1
Irgm1+ Neutrophil	3.75965e-12	0.318613	0.807	0.651	1.03041e-07	Dst
Irgm1+ Neutrophil	4.44012e-12	0.434545	0.768	0.636	1.2169e-07	Bri3
Irgm1+ Neutrophil	4.77553e-12	1.25782	0.268	0.132	1.30883e-07	Dclre1c
Irgm1+ Neutrophil	5.11032e-12	0.286661	0.821	0.672	1.40059e-07	Col1a2
Irgm1+ Neutrophil	5.44926e-12	0.556064	0.812	0.675	1.49348e-07	Cdk8
Irgm1+ Neutrophil	6.80527e-12	0.27293	0.845	0.694	1.86512e-07	Nfib
Irgm1+ Neutrophil	7.28023e-12	0.291384	0.821	0.673	1.99529e-07	Nfix
Irgm1+ Neutrophil	8.9462e-12	1.48979	0.209	0.093	2.45188e-07	Morc3
Irgm1+ Neutrophil	1.02587e-11	0.958624	0.378	0.246	2.81161e-07	Nherf1
Irgm1+ Neutrophil	1.0641e-11	0.899085	0.312	0.155	2.91638e-07	H2-Q10
Irgm1+ Neutrophil	1.08084e-11	0.989381	0.313	0.175	2.96227e-07	Hk3
Irgm1+ Neutrophil	1.20006e-11	0.95184	0.378	0.233	3.289e-07	Ehd1
Irgm1+ Neutrophil	1.31964e-11	0.362371	0.754	0.604	3.61674e-07	Plac9
Irgm1+ Neutrophil	1.39585e-11	1.12915	0.202	0.086	3.82561e-07	Gpr35
Irgm1+ Neutrophil	1.74814e-11	0.803025	0.493	0.381	4.79114e-07	Sntb2
Irgm1+ Neutrophil	1.92917e-11	0.712245	0.489	0.333	5.28727e-07	Tgif1
Irgm1+ Neutrophil	2.64421e-11	0.779026	0.437	0.271	7.24699e-07	Rgcc
Irgm1+ Neutrophil	2.75473e-11	0.937875	0.337	0.192	7.54989e-07	Tnfrsf23
Irgm1+ Neutrophil	2.8355e-11	0.920504	0.273	0.163	7.77126e-07	Aph1c
Irgm1+ Neutrophil	2.88029e-11	1.19843	0.231	0.107	7.894e-07	Csf2ra
Irgm1+ Neutrophil	2.92263e-11	0.312045	0.798	0.644	8.01006e-07	Ly6d
Irgm1+ Neutrophil	3.5687e-11	0.419308	0.917	0.836	9.78073e-07	Fndc3b
Irgm1+ Neutrophil	3.93488e-11	0.474868	0.641	0.491	1.07843e-06	C5ar1
Irgm1+ Neutrophil	4.03965e-11	0.762623	0.554	0.455	1.10715e-06	Kansl1l
Irgm1+ Neutrophil	4.43271e-11	0.620831	0.696	0.553	1.21487e-06	Ctsl
Irgm1+ Neutrophil	5.11441e-11	1.35502	0.241	0.119	1.40171e-06	Hspa4l
Irgm1+ Neutrophil	5.50221e-11	1.14367	0.23	0.102	1.50799e-06	Ltb
Irgm1+ Neutrophil	5.54208e-11	0.582477	0.614	0.469	1.51892e-06	Ncf2
Irgm1+ Neutrophil	6.80831e-11	0.253634	0.849	0.701	1.86595e-06	Id3
Irgm1+ Neutrophil	6.93021e-11	0.822306	0.355	0.202	1.89936e-06	Gm56599
Irgm1+ Neutrophil	7.25565e-11	0.81395	0.358	0.216	1.98856e-06	Lpcat2
Irgm1+ Neutrophil	7.70173e-11	1.94164	0.203	0.081	2.11081e-06	Psme2
Irgm1+ Neutrophil	8.8751e-11	0.658735	0.404	0.282	2.4324e-06	Inpp5d
Irgm1+ Neutrophil	9.10993e-11	0.29512	0.798	0.647	2.49676e-06	Krt14
Irgm1+ Neutrophil	9.21696e-11	0.344595	0.616	0.409	2.52609e-06	Ptgs2
Irgm1+ Neutrophil	9.39593e-11	0.587228	0.695	0.582	2.57514e-06	Ppp1r2
Irgm1+ Neutrophil	1.51533e-10	0.449552	0.262	0.134	4.15306e-06	Cxcl3
Irgm1+ Neutrophil	1.59642e-10	0.616078	0.383	0.267	4.37531e-06	Fem1c
Irgm1+ Neutrophil	1.66952e-10	0.890022	0.393	0.245	4.57566e-06	Rhog
Irgm1+ Neutrophil	1.76999e-10	0.264975	0.817	0.672	4.85101e-06	Klf9
Irgm1+ Neutrophil	2.12199e-10	0.382078	0.951	0.891	5.81573e-06	Fus
Irgm1+ Neutrophil	2.28757e-10	1.02633	0.255	0.135	6.26956e-06	Glrx
Irgm1+ Neutrophil	2.48664e-10	1.12531	0.255	0.122	6.81513e-06	Treml2
Irgm1+ Neutrophil	2.58587e-10	1.43119	0.261	0.122	7.08709e-06	Xdh
Irgm1+ Neutrophil	3.08995e-10	1.19283	0.335	0.204	8.46864e-06	Samd9l
Irgm1+ Neutrophil	3.19209e-10	1.38811	0.243	0.114	8.74856e-06	Per1
Irgm1+ Neutrophil	3.33087e-10	0.28654	0.94	0.871	9.12891e-06	Map1lc3b
Irgm1+ Neutrophil	4.41701e-10	0.34982	0.241	0.13	1.21057e-05	Ifitm6
Irgm1+ Neutrophil	5.44335e-10	1.52889	0.213	0.107	1.49186e-05	Bbx
Irgm1+ Neutrophil	5.70688e-10	0.691209	0.531	0.403	1.56409e-05	Cyrib
Irgm1+ Neutrophil	6.44796e-10	1.17022	0.266	0.14	1.76719e-05	Sh2d3c
Irgm1+ Neutrophil	6.54003e-10	0.294305	0.76	0.619	1.79243e-05	Arhgef12
Irgm1+ Neutrophil	6.66529e-10	0.488318	0.568	0.447	1.82676e-05	Chd7
Irgm1+ Neutrophil	7.1165e-10	0.679169	0.522	0.385	1.95042e-05	Cap1
Irgm1+ Neutrophil	7.93603e-10	1.07617	0.473	0.331	2.17503e-05	Lrrc8d
Irgm1+ Neutrophil	8.06297e-10	0.354319	0.893	0.809	2.20982e-05	Zswim6
Irgm1+ Neutrophil	1.29868e-09	0.903015	0.258	0.14	3.5593e-05	Hgsnat
Irgm1+ Neutrophil	1.55818e-09	1.17006	0.204	0.092	4.2705e-05	Clec5a
Irgm1+ Neutrophil	2.0712e-09	0.301286	0.728	0.587	5.67653e-05	Col3a1
Irgm1+ Neutrophil	2.12341e-09	0.817857	0.379	0.255	5.81964e-05	Gk
Irgm1+ Neutrophil	2.17354e-09	1.12307	0.208	0.101	5.95703e-05	St3gal6
Irgm1+ Neutrophil	2.18331e-09	0.737237	0.498	0.377	5.98381e-05	Vps26a
Irgm1+ Neutrophil	2.47049e-09	0.27381	0.739	0.6	6.77086e-05	Perp
Irgm1+ Neutrophil	2.73525e-09	1.26137	0.23	0.124	7.4965e-05	Pstpip2
Irgm1+ Neutrophil	3.20444e-09	0.319688	0.96	0.868	8.7824e-05	Nr4a1
Irgm1+ Neutrophil	3.32305e-09	0.776903	0.223	0.119	9.10748e-05	Klra2
Irgm1+ Neutrophil	3.47055e-09	0.310496	0.711	0.572	9.51174e-05	Col1a1
Irgm1+ Neutrophil	4.15142e-09	0.316375	0.701	0.566	0.000113778	Wwtr1
Irgm1+ Neutrophil	4.44822e-09	1.16904	0.24	0.136	0.000121912	Dgkd
Irgm1+ Neutrophil	4.58604e-09	0.401196	0.655	0.526	0.00012569	Coro1a
Irgm1+ Neutrophil	4.60745e-09	0.286091	0.797	0.651	0.000126277	Aopep
Irgm1+ Neutrophil	4.6307e-09	0.936413	0.402	0.299	0.000126914	Rffl
Irgm1+ Neutrophil	5.22455e-09	0.417162	0.891	0.803	0.000143189	Ube2b
Irgm1+ Neutrophil	5.25405e-09	1.05742	0.23	0.148	0.000143998	Rtf2
Irgm1+ Neutrophil	6.27331e-09	0.920749	0.231	0.144	0.000171933	Cdc42ep3
Irgm1+ Neutrophil	6.81672e-09	0.307405	0.943	0.843	0.000186826	Gphn
Irgm1+ Neutrophil	6.9719e-09	1.08114	0.301	0.162	0.000191079	Spata13
Irgm1+ Neutrophil	9.84666e-09	0.528427	0.425	0.296	0.000269867	Spi1
Irgm1+ Neutrophil	1.14544e-08	0.582503	0.305	0.175	0.000313932	Fgr
Irgm1+ Neutrophil	1.23911e-08	0.252194	0.756	0.619	0.000339603	Hmgn1
Irgm1+ Neutrophil	1.38825e-08	1.08089	0.212	0.102	0.000380479	Slc11a1
Irgm1+ Neutrophil	1.40426e-08	0.813308	0.576	0.518	0.000384867	Sod2
Irgm1+ Neutrophil	1.76693e-08	0.41628	0.838	0.733	0.000484264	Ctsd
Irgm1+ Neutrophil	1.8678e-08	0.732281	0.345	0.241	0.000511907	Ilf3
Irgm1+ Neutrophil	1.88297e-08	0.400138	0.792	0.753	0.000516066	Dazap2
Irgm1+ Neutrophil	1.8873e-08	0.406482	0.372	0.204	0.000517253	Mcemp1
Irgm1+ Neutrophil	2.04411e-08	0.432585	0.768	0.693	0.000560229	Tiparp
Irgm1+ Neutrophil	2.15096e-08	0.329322	0.673	0.541	0.000589514	Timp3
Irgm1+ Neutrophil	2.26562e-08	0.263753	0.816	0.678	0.000620939	Sptbn1
Irgm1+ Neutrophil	2.28336e-08	0.300017	0.696	0.565	0.0006258	Plpp3
Irgm1+ Neutrophil	2.47346e-08	0.858016	0.341	0.258	0.000677902	Tob1
Irgm1+ Neutrophil	2.58155e-08	0.842405	0.23	0.116	0.000707527	Mefv
Irgm1+ Neutrophil	2.85145e-08	0.475	0.748	0.633	0.000781497	Mycbp2
Irgm1+ Neutrophil	3.16179e-08	1.29074	0.213	0.098	0.000866551	Sp110
Irgm1+ Neutrophil	4.29763e-08	0.789485	0.277	0.174	0.00117785	Phlda1
Irgm1+ Neutrophil	5.16766e-08	0.349578	0.801	0.771	0.0014163	Nfe2l2
Irgm1+ Neutrophil	5.28559e-08	0.879851	0.291	0.188	0.00144862	Tnrc18
Irgm1+ Neutrophil	5.89847e-08	0.738302	0.267	0.17	0.00161659	Nfam1
Irgm1+ Neutrophil	6.42532e-08	0.456829	0.557	0.465	0.00176099	Rnf19b
Irgm1+ Neutrophil	6.46166e-08	1.1926	0.211	0.106	0.00177095	Abcg1
Irgm1+ Neutrophil	7.02151e-08	0.261547	0.685	0.557	0.00192439	Efna5
Irgm1+ Neutrophil	7.46787e-08	0.828999	0.439	0.362	0.00204672	Ezr
Irgm1+ Neutrophil	8.52824e-08	0.993581	0.277	0.156	0.00233733	F5
Irgm1+ Neutrophil	1.12797e-07	1.14603	0.212	0.1	0.00309143	Dhrs7
Irgm1+ Neutrophil	1.14162e-07	0.631203	0.386	0.257	0.00312883	Igsf6
Irgm1+ Neutrophil	1.20337e-07	0.887947	0.278	0.18	0.00329807	Pxn
Irgm1+ Neutrophil	1.21821e-07	0.818664	0.289	0.157	0.00333875	Cd300a
Irgm1+ Neutrophil	1.28054e-07	0.617643	0.414	0.313	0.00350958	Fmnl1
Irgm1+ Neutrophil	1.62501e-07	0.262828	0.741	0.608	0.00445366	Laptm4a
Irgm1+ Neutrophil	1.79407e-07	0.8347	0.236	0.128	0.00491702	F630028O10Rik
Irgm1+ Neutrophil	1.87272e-07	0.35891	0.874	0.832	0.00513256	Ddx6
Irgm1+ Neutrophil	1.90302e-07	0.677905	0.387	0.254	0.00521561	Gm26740
Irgm1+ Neutrophil	2.31931e-07	0.385974	0.782	0.682	0.00635653	Gab2
Irgm1+ Neutrophil	2.4549e-07	1.05945	0.203	0.096	0.00672814	Gm26535
Irgm1+ Neutrophil	2.94646e-07	0.314748	0.724	0.583	0.00807537	Sfn
Irgm1+ Neutrophil	2.95993e-07	1.07587	0.236	0.145	0.00811229	Emd
Irgm1+ Neutrophil	3.04799e-07	0.614304	0.492	0.384	0.00835362	Adipor1
Irgm1+ Neutrophil	3.08555e-07	0.883191	0.352	0.23	0.00845656	Selenon
Irgm1+ Neutrophil	3.33415e-07	0.991834	0.25	0.163	0.0091379	Denr
Irgm1+ Neutrophil	3.50244e-07	0.508391	0.333	0.219	0.00959914	Cd33
Irgm1+ Neutrophil	3.5805e-07	0.254597	0.289	0.163	0.00981306	Stfa2l1
Irgm1+ Neutrophil	4.73634e-07	0.928928	0.273	0.181	0.0129809	Rab8a
Irgm1+ Neutrophil	5.20133e-07	0.463811	0.433	0.344	0.0142553	Plk3
Irgm1+ Neutrophil	5.6472e-07	0.778919	0.253	0.141	0.0154773	Actn1
Irgm1+ Neutrophil	5.82188e-07	1.11021	0.31	0.217	0.015956	Ubl3
Irgm1+ Neutrophil	6.43249e-07	0.546201	0.579	0.477	0.0176295	Uvrag
Irgm1+ Neutrophil	7.22021e-07	1.0368	0.202	0.116	0.0197884	Spacdr
Irgm1+ Neutrophil	7.5734e-07	0.331573	0.886	0.815	0.0207564	Fbxo11
Irgm1+ Neutrophil	7.82163e-07	0.326798	0.602	0.48	0.0214367	Dmkn
Irgm1+ Neutrophil	8.06148e-07	0.858997	0.252	0.149	0.0220941	Ctsz
Irgm1+ Neutrophil	1.29528e-06	0.566298	0.29	0.192	0.0354998	Vav1
Irgm1+ Neutrophil	1.31593e-06	0.306703	0.678	0.549	0.0360658	Dsp
Irgm1+ Neutrophil	1.79927e-06	0.749925	0.254	0.149	0.0493125	E230032D23Rik
Irgm1+ Neutrophil	1.82388e-06	0.876328	0.284	0.211	0.0499871	Nsmce2
Irgm1+ Neutrophil	1.90579e-06	0.840117	0.494	0.441	0.0522321	Ascc3
Irgm1+ Neutrophil	1.95673e-06	0.674137	0.222	0.142	0.0536282	Hmox1
Irgm1+ Neutrophil	2.42817e-06	0.28647	0.812	0.709	0.0665489	Mef2a
Irgm1+ Neutrophil	2.44952e-06	0.507924	0.466	0.358	0.0671339	Adam8
Irgm1+ Neutrophil	2.50719e-06	0.676474	0.257	0.151	0.0687145	Sirpb1b
Irgm1+ Neutrophil	2.64934e-06	0.834298	0.241	0.172	0.0726103	Pgs1
Irgm1+ Neutrophil	3.33304e-06	0.683146	0.309	0.216	0.0913486	Rasa2
Irgm1+ Neutrophil	3.42274e-06	0.702428	0.25	0.166	0.093807	Washc2
Irgm1+ Neutrophil	3.72338e-06	0.254898	0.241	0.141	0.102047	Cstdc4
Irgm1+ Neutrophil	3.72681e-06	0.354122	0.733	0.668	0.102141	Laptm5
Irgm1+ Neutrophil	3.77602e-06	0.303244	0.612	0.512	0.103489	Klf2
Irgm1+ Neutrophil	6.23068e-06	0.298825	0.61	0.497	0.170764	Fxyd3
Irgm1+ Neutrophil	6.2991e-06	0.360309	0.642	0.586	0.172639	Ptprj
Irgm1+ Neutrophil	7.91069e-06	0.809643	0.275	0.197	0.216808	Cd164
Irgm1+ Neutrophil	8.12873e-06	0.71111	0.53	0.486	0.222784	Chmp4b
Irgm1+ Neutrophil	9.98732e-06	0.43216	0.516	0.435	0.273722	Ankrd44
Irgm1+ Neutrophil	1.19472e-05	0.792698	0.414	0.374	0.327437	Larp4b
Irgm1+ Neutrophil	1.28406e-05	0.910896	0.215	0.13	0.351922	Arrdc4
Irgm1+ Neutrophil	1.36172e-05	0.448218	0.282	0.164	0.373206	Retnlg
Irgm1+ Neutrophil	1.43944e-05	0.424495	0.576	0.481	0.394508	Snap23
Irgm1+ Neutrophil	1.56075e-05	0.654359	0.424	0.328	0.427754	Hnrnph2
Irgm1+ Neutrophil	1.68242e-05	0.716298	0.254	0.178	0.4611	Ints14
Irgm1+ Neutrophil	1.70908e-05	0.274381	0.576	0.473	0.468409	Prnp
Irgm1+ Neutrophil	1.78897e-05	0.416607	0.576	0.485	0.490303	Morrbid
Irgm1+ Neutrophil	1.79162e-05	0.864024	0.347	0.272	0.491031	Slc23a2
Irgm1+ Neutrophil	2.10428e-05	0.79737	0.287	0.195	0.57672	Rassf3
Irgm1+ Neutrophil	2.10483e-05	0.330832	0.584	0.483	0.576871	Sertad2
Irgm1+ Neutrophil	2.40236e-05	0.949307	0.225	0.151	0.658416	Vps54
Irgm1+ Neutrophil	2.41621e-05	0.941499	0.287	0.215	0.66221	Tor1aip1
Irgm1+ Neutrophil	2.65341e-05	0.542708	0.3	0.239	0.72722	Pmaip1
Irgm1+ Neutrophil	2.69528e-05	0.456467	0.331	0.255	0.738695	Usp32
Irgm1+ Neutrophil	3.06828e-05	0.254851	0.584	0.505	0.840924	Abr
Irgm1+ Neutrophil	3.33239e-05	0.578188	0.327	0.263	0.913309	Hexim1
Irgm1+ Neutrophil	3.69976e-05	0.406499	0.883	0.852	1	Cltc
Irgm1+ Neutrophil	3.90395e-05	0.632189	0.42	0.343	1	Ubap1
Irgm1+ Neutrophil	3.98793e-05	0.719576	0.294	0.21	1	Gm2a
Irgm1+ Neutrophil	4.04086e-05	0.505721	0.672	0.611	1	Tra2a
Irgm1+ Neutrophil	4.21546e-05	0.677467	0.313	0.227	1	Evi2b
Irgm1+ Neutrophil	4.24593e-05	0.558536	0.248	0.157	1	Fpr1
Irgm1+ Neutrophil	5.40205e-05	0.966777	0.229	0.146	1	Raf1
Irgm1+ Neutrophil	6.82321e-05	0.322925	0.839	0.804	1	Erbin
Irgm1+ Neutrophil	8.2241e-05	0.361098	0.667	0.614	1	Peli1
Irgm1+ Neutrophil	8.43671e-05	0.543807	0.314	0.233	1	Itgb2
Irgm1+ Neutrophil	9.44444e-05	0.432154	0.465	0.409	1	Atrnl1
Irgm1+ Neutrophil	0.000101202	0.472934	0.405	0.325	1	Nadk
Irgm1+ Neutrophil	0.000106239	0.90515	0.216	0.15	1	Malt1
Irgm1+ Neutrophil	0.000123344	0.340619	0.414	0.332	1	Selplg
Irgm1+ Neutrophil	0.000136387	0.824557	0.207	0.133	1	Arhgap25
Irgm1+ Neutrophil	0.000142106	0.462851	0.211	0.14	1	Ncf4
Irgm1+ Neutrophil	0.000154283	0.295892	0.815	0.728	1	Wsb1
Irgm1+ Neutrophil	0.000158337	0.6327	0.24	0.17	1	Hexa
Irgm1+ Neutrophil	0.000181301	0.272347	0.562	0.466	1	Errfi1
Irgm1+ Neutrophil	0.00020385	0.75159	0.211	0.159	1	Tm6sf1
Irgm1+ Neutrophil	0.000217601	0.626068	0.266	0.189	1	Ptpn6
Irgm1+ Neutrophil	0.000222525	0.273457	0.81	0.746	1	Arid4b
Irgm1+ Neutrophil	0.000257374	0.429502	0.418	0.346	1	Tnf
Irgm1+ Neutrophil	0.000259861	0.468373	0.331	0.244	1	2310001H17Rik
Irgm1+ Neutrophil	0.000287316	0.320779	0.914	0.85	1	Zfand3
Irgm1+ Neutrophil	0.000308316	0.675236	0.418	0.375	1	Fnip2
Irgm1+ Neutrophil	0.000453755	0.429599	0.443	0.352	1	Pde7b
Irgm1+ Neutrophil	0.000480618	0.397079	0.664	0.555	1	Cstb
Irgm1+ Neutrophil	0.000553453	0.27957	0.497	0.41	1	Mast4
Irgm1+ Neutrophil	0.000573858	0.548852	0.406	0.326	1	Atp6v1e1
Irgm1+ Neutrophil	0.000705436	0.561147	0.292	0.224	1	Wwp2
Irgm1+ Neutrophil	0.000716084	0.279391	0.989	0.958	1	Spag9
Irgm1+ Neutrophil	0.000796725	0.55956	0.207	0.135	1	Mirt2
Irgm1+ Neutrophil	0.000806105	0.444233	0.245	0.189	1	Pirb
Irgm1+ Neutrophil	0.000830106	0.73204	0.268	0.195	1	Mef2d
Irgm1+ Neutrophil	0.000847652	0.70152	0.358	0.305	1	Cebpd
Irgm1+ Neutrophil	0.000896526	0.817178	0.322	0.22	1	Skil
Irgm1+ Neutrophil	0.00113355	0.386321	0.608	0.573	1	Arl15
Irgm1+ Neutrophil	0.00114491	0.938937	0.23	0.159	1	Noct
Irgm1+ Neutrophil	0.00118856	0.780771	0.369	0.342	1	Acap2
Irgm1+ Neutrophil	0.0014451	0.608971	0.216	0.175	1	Nfkbie
Irgm1+ Neutrophil	0.00162977	0.295646	0.697	0.633	1	Asap1
Irgm1+ Neutrophil	0.00247597	0.386923	0.291	0.243	1	Itgal
Irgm1+ Neutrophil	0.00269235	0.314568	0.351	0.303	1	Gfod1
Irgm1+ Neutrophil	0.00284755	0.405092	0.418	0.348	1	Basp1
Irgm1+ Neutrophil	0.00291602	0.950027	0.215	0.163	1	Rnasel
Irgm1+ Neutrophil	0.00292247	0.652698	0.317	0.259	1	Cpeb4
Irgm1+ Neutrophil	0.00312569	0.714628	0.227	0.169	1	Ing3
Irgm1+ Neutrophil	0.00396245	0.296743	0.817	0.779	1	Tm9sf3
Irgm1+ Neutrophil	0.00406084	0.829014	0.204	0.141	1	Cmtm6
Irgm1+ Neutrophil	0.00503318	0.639435	0.261	0.262	1	Zeb1
Irgm1+ Neutrophil	0.00528902	0.479011	0.262	0.216	1	Arhgap30
Irgm1+ Neutrophil	0.00568318	0.359676	0.347	0.296	1	Hcls1
Irgm1+ Neutrophil	0.00642304	0.531685	0.234	0.178	1	Il17ra
Irgm1+ Neutrophil	0.00658177	0.397849	0.515	0.48	1	Dleu2
Irgm1+ Neutrophil	0.00713581	0.614661	0.212	0.148	1	Myo1f
Irgm1+ Neutrophil	0.0075227	0.279891	0.451	0.378	1	Cyba
Irgm1+ Neutrophil	0.0075768	0.311123	0.429	0.421	1	Ptk2b
Irgm1+ Neutrophil	0.00758767	0.523003	0.206	0.16	1	Ddit3
Irgm1+ Neutrophil	0.00770442	0.316671	0.332	0.306	1	Ugcg
Irgm1+ Neutrophil	0.00823227	0.690796	0.244	0.172	1	Fam32a
Irgm1+ Neutrophil	0.00835245	0.334208	0.355	0.332	1	Tmcc1
Irgm1+ Neutrophil	0.00876562	0.549161	0.235	0.197	1	Cnnm2
Irgm1+ Neutrophil	0.00893608	0.536835	0.241	0.188	1	Sap18
Spp1+ Neutrophil	4.90864e-180	4.8741	0.987	0.114	1.34531e-175	Spp1
Spp1+ Neutrophil	2.0982e-69	2.06293	0.982	0.602	5.75054e-65	Thbs1
Spp1+ Neutrophil	8.0909e-57	1.75604	0.921	0.386	2.21747e-52	Alcam
Spp1+ Neutrophil	1.47522e-54	1.41454	0.965	0.44	4.04314e-50	Slc7a11
Spp1+ Neutrophil	1.05974e-49	1.99346	0.645	0.205	2.90442e-45	Gm13986
Spp1+ Neutrophil	6.04079e-49	1.36704	0.952	0.49	1.6556e-44	Sgms2
Spp1+ Neutrophil	1.8095e-47	1.45599	0.899	0.372	4.9593e-43	Cd14
Spp1+ Neutrophil	2.91252e-44	1.29974	0.961	0.562	7.98233e-40	Clec4d
Spp1+ Neutrophil	2.79659e-43	1.70294	0.658	0.231	7.6646e-39	Gm4107
Spp1+ Neutrophil	2.01789e-40	1.59698	0.785	0.376	5.53042e-36	Il1rap
Spp1+ Neutrophil	2.25882e-40	1.41072	0.895	0.514	6.19076e-36	Marcksl1
Spp1+ Neutrophil	3.23772e-40	1.32487	0.803	0.377	8.87363e-36	Rnf149
Spp1+ Neutrophil	7.73863e-40	1.37309	0.855	0.459	2.12093e-35	Xylt1
Spp1+ Neutrophil	1.70876e-39	1.25402	0.925	0.473	4.68319e-35	Il1r2
Spp1+ Neutrophil	3.88346e-39	1.31432	0.886	0.464	1.06434e-34	Pik3ap1
Spp1+ Neutrophil	1.54123e-38	1.18864	0.987	0.727	4.22405e-34	Atp2b1
Spp1+ Neutrophil	2.29356e-37	1.82496	0.583	0.209	6.28595e-33	Creb5
Spp1+ Neutrophil	3.77507e-37	1.65794	0.728	0.336	1.03463e-32	Atf7ip
Spp1+ Neutrophil	3.16512e-36	1.02455	1	0.885	8.67465e-32	Cd44
Spp1+ Neutrophil	4.09161e-36	1.55732	0.64	0.246	1.12139e-31	Smox
Spp1+ Neutrophil	1.60634e-35	0.785174	0.93	0.417	4.40248e-31	S100a8
Spp1+ Neutrophil	7.99829e-35	1.91138	0.513	0.172	2.19209e-30	Fmnl2
Spp1+ Neutrophil	1.91758e-34	1.37349	0.776	0.339	5.2555e-30	Arg2
Spp1+ Neutrophil	7.48991e-33	0.751305	1	0.999	2.05276e-28	Fth1
Spp1+ Neutrophil	8.07015e-33	1.62802	0.654	0.255	2.21179e-28	Il1rn
Spp1+ Neutrophil	8.17573e-33	1.48485	0.575	0.207	2.24072e-28	Fpr2
Spp1+ Neutrophil	9.47562e-33	1.62004	0.487	0.135	2.59698e-28	Cxcl3
Spp1+ Neutrophil	4.08096e-32	0.481856	0.956	0.423	1.11847e-27	S100a9
Spp1+ Neutrophil	7.19876e-31	0.933397	0.947	0.608	1.97296e-26	Antxr2
Spp1+ Neutrophil	8.80069e-31	1.4684	0.566	0.225	2.412e-26	Slc15a3
Spp1+ Neutrophil	9.39955e-31	1.0661	0.86	0.426	2.57613e-26	Clec7a
Spp1+ Neutrophil	1.29498e-30	0.826917	1	0.993	3.54916e-26	Btg1
Spp1+ Neutrophil	8.95091e-30	1.01547	0.956	0.731	2.45318e-25	Ets2
Spp1+ Neutrophil	1.43343e-29	1.52934	0.68	0.345	3.9286e-25	Mirt1
Spp1+ Neutrophil	2.86611e-29	0.945137	0.991	0.809	7.85515e-25	App
Spp1+ Neutrophil	4.33187e-29	1.29828	0.996	0.922	1.18723e-24	Igf1r
Spp1+ Neutrophil	6.53074e-29	1.55963	0.702	0.429	1.78988e-24	Babam2
Spp1+ Neutrophil	6.53446e-29	1.42386	0.64	0.261	1.7909e-24	Mthfs
Spp1+ Neutrophil	9.82474e-29	1.15746	0.921	0.651	2.69267e-24	Ctsb
Spp1+ Neutrophil	1.50232e-28	1.32238	0.684	0.331	4.1174e-24	Ankrd33b
Spp1+ Neutrophil	3.70641e-28	1.08606	0.746	0.331	1.01581e-23	Entpd1
Spp1+ Neutrophil	4.47898e-28	0.938857	0.965	0.794	1.22755e-23	Rab7
Spp1+ Neutrophil	3.79498e-27	1.27029	0.772	0.448	1.04009e-22	Marcks
Spp1+ Neutrophil	6.05188e-27	0.787732	1	0.961	1.65864e-22	S100a11
Spp1+ Neutrophil	1.62436e-26	1.19619	0.772	0.451	4.45188e-22	Vav3
Spp1+ Neutrophil	1.70431e-26	1.13133	0.838	0.502	4.67099e-22	Ccr1
Spp1+ Neutrophil	1.0505e-25	2.19632	0.399	0.117	2.8791e-21	Pkd1l2
Spp1+ Neutrophil	1.07622e-25	0.951986	0.807	0.427	2.94959e-21	Tpd52
Spp1+ Neutrophil	2.34389e-25	0.896234	0.991	0.676	6.4239e-21	Cxcl2
Spp1+ Neutrophil	5.96711e-25	1.23813	0.684	0.383	1.6354e-20	Sntb2
Spp1+ Neutrophil	7.69043e-25	0.874784	0.759	0.38	2.10772e-20	Tnfaip2
Spp1+ Neutrophil	2.25781e-23	0.632275	1	0.976	6.18797e-19	Mcl1
Spp1+ Neutrophil	2.91648e-23	1.9248	0.316	0.09	7.99319e-19	Zfyve26
Spp1+ Neutrophil	6.82898e-23	1.5228	0.513	0.21	1.87162e-18	Nudt4
Spp1+ Neutrophil	1.04111e-22	1.15043	0.57	0.256	2.85338e-18	Mrps28
Spp1+ Neutrophil	3.49561e-22	1.13213	0.724	0.39	9.58041e-18	Chst11
Spp1+ Neutrophil	1.25708e-21	0.875204	0.684	0.319	3.44528e-17	Trem1
Spp1+ Neutrophil	1.26825e-21	0.695484	1	0.969	3.4759e-17	Cebpb
Spp1+ Neutrophil	2.65945e-21	1.72436	0.351	0.113	7.28875e-17	Tlr6
Spp1+ Neutrophil	3.8865e-21	1.25824	0.496	0.22	1.06517e-16	Tlr4
Spp1+ Neutrophil	1.13325e-20	1.15168	0.649	0.374	3.10591e-16	Trib1
Spp1+ Neutrophil	1.81822e-20	0.905141	0.974	0.838	4.9832e-16	Fndc3b
Spp1+ Neutrophil	2.17926e-20	1.12925	0.618	0.339	5.97269e-16	Efhd2
Spp1+ Neutrophil	3.36305e-20	1.69089	0.294	0.096	9.21712e-16	Phactr2
Spp1+ Neutrophil	4.34466e-20	0.86563	0.978	0.847	1.19074e-15	Pkm
Spp1+ Neutrophil	5.41135e-20	1.41604	0.544	0.285	1.48309e-15	Peds1
Spp1+ Neutrophil	1.84169e-19	1.46502	0.36	0.126	5.04752e-15	Ankrd22
Spp1+ Neutrophil	2.37368e-19	1.0896	0.667	0.392	6.50554e-15	Bcl2l11
Spp1+ Neutrophil	2.70273e-19	1.39476	0.544	0.256	7.40737e-15	Rab11fip1
Spp1+ Neutrophil	5.38309e-19	2.21122	0.268	0.071	1.47534e-14	Mreg
Spp1+ Neutrophil	5.81703e-19	0.834941	0.943	0.717	1.59427e-14	Atp1b3
Spp1+ Neutrophil	6.39691e-19	0.841196	0.833	0.557	1.7532e-14	Ctsl
Spp1+ Neutrophil	1.84108e-18	0.983085	0.675	0.374	5.04583e-14	Irak2
Spp1+ Neutrophil	2.46446e-18	0.97694	0.623	0.316	6.75434e-14	Tgm2
Spp1+ Neutrophil	2.95389e-18	1.08245	0.535	0.261	8.09572e-14	Retreg1
Spp1+ Neutrophil	4.03698e-18	0.614571	0.982	0.83	1.10641e-13	Atp6v0c
Spp1+ Neutrophil	9.56289e-18	1.11634	0.978	0.904	2.6209e-13	Arid5b
Spp1+ Neutrophil	1.6293e-17	1.2974	0.667	0.457	4.46543e-13	Kansl1l
Spp1+ Neutrophil	1.65785e-17	0.842712	0.781	0.531	4.54367e-13	Mpp7
Spp1+ Neutrophil	2.16159e-16	0.824058	0.724	0.46	5.92427e-12	Hcar2
Spp1+ Neutrophil	2.17457e-16	1.45391	0.399	0.175	5.95984e-12	Dedd2
Spp1+ Neutrophil	2.18972e-16	1.94955	0.211	0.063	6.00135e-12	Tll2
Spp1+ Neutrophil	2.47946e-16	0.975868	0.649	0.419	6.79546e-12	Dhx40
Spp1+ Neutrophil	2.56364e-16	0.974327	0.754	0.539	7.02616e-12	Cux1
Spp1+ Neutrophil	5.33585e-16	1.85104	0.272	0.088	1.4624e-11	Lhfpl2
Spp1+ Neutrophil	5.36703e-16	1.52488	0.373	0.161	1.47094e-11	Eya3
Spp1+ Neutrophil	7.56099e-16	1.33037	0.518	0.269	2.07224e-11	Fem1c
Spp1+ Neutrophil	9.19308e-16	1.2417	0.491	0.244	2.51955e-11	Cd24a
Spp1+ Neutrophil	1.15733e-15	0.758743	0.561	0.296	3.17188e-11	Cd300lf
Spp1+ Neutrophil	1.67394e-15	0.564843	0.662	0.351	4.58777e-11	Csf3r
Spp1+ Neutrophil	1.81751e-15	1.21662	0.373	0.143	4.98124e-11	Cstdc4
Spp1+ Neutrophil	2.61669e-15	1.22658	0.575	0.365	7.17158e-11	Cox17
Spp1+ Neutrophil	2.74632e-15	0.806366	1	0.989	7.52683e-11	Nfkbia
Spp1+ Neutrophil	2.89527e-15	0.880508	0.785	0.58	7.93507e-11	Grina
Spp1+ Neutrophil	3.04324e-15	1.38317	0.43	0.224	8.34061e-11	Wwp2
Spp1+ Neutrophil	3.04405e-15	1.46481	0.351	0.143	8.34284e-11	Hgsnat
Spp1+ Neutrophil	3.61847e-15	1.18492	0.504	0.268	9.91713e-11	Znrf1
Spp1+ Neutrophil	4.69536e-15	1.41622	0.281	0.108	1.28686e-10	Rdh12
Spp1+ Neutrophil	8.59576e-15	0.777484	0.509	0.25	2.35584e-10	Trem3
Spp1+ Neutrophil	8.8798e-15	0.833686	0.886	0.643	2.43369e-10	Gadd45b
Spp1+ Neutrophil	1.09891e-14	1.09647	0.346	0.154	3.01177e-10	Sirpb1b
Spp1+ Neutrophil	1.49124e-14	0.633707	0.811	0.527	4.08705e-10	Clec4e
Spp1+ Neutrophil	1.69484e-14	1.61926	0.25	0.09	4.64504e-10	Gm15832
Spp1+ Neutrophil	1.7526e-14	0.849053	0.623	0.346	4.80336e-10	Ptafr
Spp1+ Neutrophil	1.83139e-14	0.757123	0.737	0.497	5.01929e-10	Sorl1
Spp1+ Neutrophil	2.03921e-14	0.868524	0.895	0.664	5.58887e-10	Aff1
Spp1+ Neutrophil	2.6024e-14	1.48372	0.399	0.176	7.1324e-10	1600002D24Rik
Spp1+ Neutrophil	2.76318e-14	1.1018	0.307	0.14	7.57306e-10	Ifitm10
Spp1+ Neutrophil	3.69187e-14	1.07044	0.553	0.302	1.01183e-09	Cln3
Spp1+ Neutrophil	4.59394e-14	0.51806	0.509	0.225	1.25906e-09	G0s2
Spp1+ Neutrophil	5.38465e-14	1.31791	0.557	0.344	1.47577e-09	Ubap1
Spp1+ Neutrophil	7.3147e-14	1.52581	0.43	0.196	2.00474e-09	Tnfrsf23
Spp1+ Neutrophil	7.73506e-14	0.851487	0.382	0.185	2.11995e-09	Nampt
Spp1+ Neutrophil	8.83645e-14	0.779179	0.947	0.753	2.42181e-09	Lpp
Spp1+ Neutrophil	9.81596e-14	0.77539	0.57	0.337	2.69026e-09	N4bp1
Spp1+ Neutrophil	1.00951e-13	0.690617	0.895	0.736	2.76676e-09	Ctsd
Spp1+ Neutrophil	1.35019e-13	0.953084	0.434	0.202	3.70046e-09	Slfn4
Spp1+ Neutrophil	1.44418e-13	1.52404	0.303	0.127	3.95806e-09	Dock4
Spp1+ Neutrophil	1.50622e-13	1.63975	0.268	0.105	4.12809e-09	Slc49a4
Spp1+ Neutrophil	2.78715e-13	0.704644	0.715	0.468	7.63873e-09	Errfi1
Spp1+ Neutrophil	3.72273e-13	1.24752	0.325	0.148	1.02029e-08	Gm37168
Spp1+ Neutrophil	4.79387e-13	1.12918	0.303	0.119	1.31386e-08	Mefv
Spp1+ Neutrophil	5.09323e-13	0.699311	0.886	0.675	1.3959e-08	Reep3
Spp1+ Neutrophil	5.64969e-13	1.012	0.434	0.224	1.54841e-08	Jdp2
Spp1+ Neutrophil	6.0102e-13	0.641692	0.982	0.807	1.64722e-08	Pbx1
Spp1+ Neutrophil	6.45016e-13	0.822358	0.719	0.487	1.7678e-08	Abtb2
Spp1+ Neutrophil	6.46729e-13	1.80981	0.211	0.067	1.77249e-08	Schip1
Spp1+ Neutrophil	9.42327e-13	1.13831	0.531	0.315	2.58264e-08	Lsmem1
Spp1+ Neutrophil	1.16618e-12	0.899313	0.627	0.393	3.19616e-08	Tnfrsf1b
Spp1+ Neutrophil	1.24301e-12	0.8539	0.482	0.247	3.4067e-08	Cc2d2b
Spp1+ Neutrophil	1.26185e-12	0.712034	0.807	0.63	3.45834e-08	Lmnb1
Spp1+ Neutrophil	1.2675e-12	1.3811	0.377	0.177	3.47383e-08	Phlda1
Spp1+ Neutrophil	1.48924e-12	0.849709	0.421	0.208	4.08156e-08	Clec1a
Spp1+ Neutrophil	1.60697e-12	0.715828	0.956	0.817	4.40421e-08	Atf3
Spp1+ Neutrophil	1.60889e-12	0.493009	1	0.986	4.4095e-08	Dusp1
Spp1+ Neutrophil	1.64782e-12	0.844885	0.382	0.166	4.51618e-08	Stfa2l1
Spp1+ Neutrophil	1.6744e-12	1.45701	0.338	0.144	4.58902e-08	Actn1
Spp1+ Neutrophil	1.71631e-12	0.719075	0.496	0.258	4.70389e-08	Clec4n
Spp1+ Neutrophil	1.76496e-12	1.2479	0.43	0.242	4.83722e-08	Vps13d
Spp1+ Neutrophil	1.78813e-12	1.39432	0.32	0.136	4.90072e-08	Mirt2
Spp1+ Neutrophil	1.9304e-12	1.43966	0.316	0.139	5.29064e-08	Glrx
Spp1+ Neutrophil	2.23062e-12	1.07741	0.421	0.21	6.11345e-08	Cd300ld
Spp1+ Neutrophil	2.31084e-12	1.35074	0.5	0.293	6.33331e-08	Msra
Spp1+ Neutrophil	3.4717e-12	0.955521	0.579	0.343	9.5149e-08	Ier5
Spp1+ Neutrophil	3.57333e-12	1.0851	0.399	0.193	9.79343e-08	Plbd1
Spp1+ Neutrophil	4.28538e-12	0.499845	0.921	0.696	1.17449e-07	Lamp1
Spp1+ Neutrophil	5.66136e-12	1.60027	0.254	0.098	1.55161e-07	Rasip1
Spp1+ Neutrophil	6.8677e-12	0.735821	0.689	0.472	1.88223e-07	Resf1
Spp1+ Neutrophil	6.98646e-12	1.99527	0.206	0.071	1.91478e-07	Gm15726
Spp1+ Neutrophil	7.71486e-12	0.579819	1	0.996	2.11441e-07	Junb
Spp1+ Neutrophil	8.34476e-12	0.855135	0.684	0.497	2.28705e-07	Plaur
Spp1+ Neutrophil	8.72355e-12	0.650968	0.917	0.742	2.39086e-07	Nlrp3
Spp1+ Neutrophil	1.11465e-11	0.952611	0.355	0.167	3.05493e-07	Slfn1
Spp1+ Neutrophil	1.75346e-11	0.457048	0.785	0.561	4.80571e-07	Efna5
Spp1+ Neutrophil	1.98362e-11	1.25524	0.298	0.133	5.43651e-07	Rab20
Spp1+ Neutrophil	2.13399e-11	1.68824	0.206	0.068	5.84863e-07	Cyp2u1
Spp1+ Neutrophil	2.26073e-11	0.938003	0.623	0.43	6.19598e-07	Ptpn12
Spp1+ Neutrophil	2.31134e-11	1.65611	0.307	0.141	6.3347e-07	Dop1b
Spp1+ Neutrophil	2.56064e-11	1.14445	0.294	0.127	7.01795e-07	B3gnt5
Spp1+ Neutrophil	2.66381e-11	0.482177	0.794	0.571	7.3007e-07	Wwtr1
Spp1+ Neutrophil	2.6721e-11	0.485445	0.794	0.569	7.32341e-07	Plpp3
Spp1+ Neutrophil	3.16961e-11	1.00834	0.724	0.567	8.68696e-07	Gnaq
Spp1+ Neutrophil	3.33479e-11	1.17739	0.342	0.161	9.13967e-07	Pde1a
Spp1+ Neutrophil	3.76275e-11	1.16626	0.329	0.143	1.03126e-06	Bcl6
Spp1+ Neutrophil	5.67983e-11	0.561186	0.996	0.94	1.55667e-06	Btg2
Spp1+ Neutrophil	5.92224e-11	1.02089	0.737	0.52	1.62311e-06	Gm47283
Spp1+ Neutrophil	6.20095e-11	1.20365	0.373	0.17	1.69949e-06	Il36g
Spp1+ Neutrophil	7.34049e-11	0.82306	0.579	0.366	2.01181e-06	Sema4d
Spp1+ Neutrophil	9.96163e-11	1.21406	0.474	0.283	2.73018e-06	Marchf3
Spp1+ Neutrophil	1.07943e-10	0.658709	0.991	0.945	2.95838e-06	Zfp36
Spp1+ Neutrophil	1.17478e-10	1.67459	0.303	0.144	3.21971e-06	Hmox1
Spp1+ Neutrophil	1.39909e-10	0.515249	0.833	0.669	3.83449e-06	Mxd1
Spp1+ Neutrophil	1.40588e-10	1.46915	0.294	0.115	3.8531e-06	Il1a
Spp1+ Neutrophil	1.60413e-10	1.01652	0.469	0.277	4.39644e-06	Rgcc
Spp1+ Neutrophil	1.91233e-10	0.540506	0.794	0.597	5.24113e-06	Pde4b
Spp1+ Neutrophil	2.08244e-10	1.60805	0.25	0.102	5.70735e-06	Rhoq
Spp1+ Neutrophil	2.1918e-10	0.579474	0.868	0.711	6.00707e-06	Btbd9
Spp1+ Neutrophil	2.37047e-10	1.20366	0.263	0.104	6.49674e-06	Fcgr4
Spp1+ Neutrophil	2.42274e-10	1.1403	0.241	0.1	6.63999e-06	Gm26535
Spp1+ Neutrophil	2.47174e-10	1.66041	0.228	0.087	6.77431e-06	Dach1
Spp1+ Neutrophil	2.97526e-10	0.479721	0.759	0.545	8.15428e-06	Timp3
Spp1+ Neutrophil	3.09739e-10	0.515606	0.855	0.66	8.48902e-06	Timp2
Spp1+ Neutrophil	3.29624e-10	0.609581	0.934	0.748	9.034e-06	Slc6a6
Spp1+ Neutrophil	3.7492e-10	0.822203	0.917	0.779	1.02754e-05	Tm9sf3
Spp1+ Neutrophil	4.51022e-10	1.12102	0.289	0.144	1.23612e-05	Upp1
Spp1+ Neutrophil	4.70602e-10	0.71889	0.939	0.812	1.28978e-05	Zswim6
Spp1+ Neutrophil	6.10721e-10	0.628084	0.382	0.188	1.6738e-05	Cass4
Spp1+ Neutrophil	6.96667e-10	0.540936	0.86	0.669	1.90935e-05	Foxn3
Spp1+ Neutrophil	7.13349e-10	0.714446	0.833	0.695	1.95508e-05	Tiparp
Spp1+ Neutrophil	7.20893e-10	1.07345	0.307	0.158	1.97575e-05	Itpkb
Spp1+ Neutrophil	7.8536e-10	0.645041	0.794	0.617	2.15244e-05	Ndel1
Spp1+ Neutrophil	8.17779e-10	0.667345	0.654	0.48	2.24129e-05	Uvrag
Spp1+ Neutrophil	8.23439e-10	1.03853	0.342	0.199	2.2568e-05	Cd164
Spp1+ Neutrophil	8.68393e-10	0.930958	0.259	0.131	2.38001e-05	F10
Spp1+ Neutrophil	1.20179e-09	0.896206	0.491	0.31	3.29375e-05	Iqsec1
Spp1+ Neutrophil	1.24334e-09	0.505632	0.781	0.553	3.40763e-05	Dsp
Spp1+ Neutrophil	1.44879e-09	1.28655	0.425	0.249	3.97069e-05	Rybp
Spp1+ Neutrophil	1.52471e-09	1.26858	0.237	0.097	4.17878e-05	Rtp4
Spp1+ Neutrophil	1.69956e-09	1.11892	0.342	0.175	4.65797e-05	Gm47507
Spp1+ Neutrophil	1.74962e-09	0.382616	0.851	0.657	4.79519e-05	Dst
Spp1+ Neutrophil	1.88962e-09	0.622237	0.39	0.211	5.17888e-05	Mcemp1
Spp1+ Neutrophil	2.38816e-09	1.41464	0.276	0.126	6.54524e-05	Dgkz
Spp1+ Neutrophil	2.54505e-09	1.5645	0.224	0.088	6.97522e-05	Smad3
Spp1+ Neutrophil	2.58883e-09	0.673468	0.746	0.596	7.09522e-05	Lyn
Spp1+ Neutrophil	2.67778e-09	0.550705	0.728	0.5	7.339e-05	Fxyd3
Spp1+ Neutrophil	2.7526e-09	0.540616	0.689	0.475	7.54406e-05	Prnp
Spp1+ Neutrophil	3.09069e-09	0.782386	0.741	0.586	8.47067e-05	Ppp1r2
Spp1+ Neutrophil	3.18329e-09	0.552453	0.759	0.558	8.72444e-05	Cstb
Spp1+ Neutrophil	3.23929e-09	1.27667	0.224	0.09	8.87791e-05	Gpr35
Spp1+ Neutrophil	3.30352e-09	0.769481	0.68	0.497	9.05397e-05	Icam1
Spp1+ Neutrophil	3.38083e-09	0.808146	0.373	0.212	9.26585e-05	Gm34455
Spp1+ Neutrophil	3.46242e-09	0.769436	0.364	0.203	9.48946e-05	Plin2
Spp1+ Neutrophil	4.30036e-09	1.19793	0.329	0.186	0.00011786	Abca1
Spp1+ Neutrophil	4.41177e-09	0.645588	0.947	0.802	0.000120913	Sat1
Spp1+ Neutrophil	4.54075e-09	0.813061	0.491	0.304	0.000124448	Sp100
Spp1+ Neutrophil	4.67802e-09	0.607164	0.566	0.366	0.000128211	Cxcr2
Spp1+ Neutrophil	4.69775e-09	0.899338	0.452	0.306	0.000128751	Cebpd
Spp1+ Neutrophil	6.088e-09	0.39065	0.816	0.624	0.000166854	Arhgef12
Spp1+ Neutrophil	6.54083e-09	0.652374	0.465	0.273	0.000179264	Gda
Spp1+ Neutrophil	8.99918e-09	0.463291	0.794	0.577	0.00024664	Col1a1
Spp1+ Neutrophil	9.41794e-09	0.343089	0.996	0.994	0.000258117	Srgn
Spp1+ Neutrophil	1.01967e-08	0.797579	0.364	0.185	0.00027946	Bcl2a1b
Spp1+ Neutrophil	1.02344e-08	0.32324	0.825	0.628	0.000280494	Gsr
Spp1+ Neutrophil	1.02379e-08	1.0682	0.259	0.123	0.00028059	Klra2
Spp1+ Neutrophil	1.03554e-08	0.329192	0.978	0.864	0.00028381	Stat3
Spp1+ Neutrophil	1.07466e-08	1.56921	0.25	0.107	0.000294531	Mpp1
Spp1+ Neutrophil	1.11856e-08	0.411702	0.754	0.548	0.000306563	Ppp1r14b
Spp1+ Neutrophil	1.14781e-08	0.562931	0.504	0.303	0.00031458	Ccrl2
Spp1+ Neutrophil	1.18134e-08	0.787595	0.605	0.451	0.000323769	Dusp5
Spp1+ Neutrophil	1.41671e-08	0.589847	0.851	0.777	0.000388277	Sdcbp
Spp1+ Neutrophil	1.49112e-08	0.342638	0.86	0.679	0.00040867	Nfix
Spp1+ Neutrophil	1.50702e-08	0.379414	0.798	0.604	0.000413029	Perp
Spp1+ Neutrophil	1.54093e-08	1.56735	0.202	0.098	0.000422323	Nisch
Spp1+ Neutrophil	1.591e-08	0.698632	0.943	0.852	0.000436044	Cltc
Spp1+ Neutrophil	2.02142e-08	0.33298	0.855	0.678	0.000554011	Col1a2
Spp1+ Neutrophil	2.15596e-08	0.726019	0.456	0.299	0.000590884	Gla
Spp1+ Neutrophil	2.2598e-08	0.921337	0.325	0.16	0.000619345	Fpr1
Spp1+ Neutrophil	2.31031e-08	0.518628	0.996	0.928	0.000633187	Lamp2
Spp1+ Neutrophil	2.40082e-08	0.498796	0.89	0.729	0.000657993	Eif5
Spp1+ Neutrophil	2.51599e-08	0.421694	0.732	0.523	0.000689558	Myo1e
Spp1+ Neutrophil	2.73213e-08	0.691257	0.566	0.407	0.000748795	Sgk1
Spp1+ Neutrophil	2.85382e-08	1.37088	0.272	0.128	0.000782145	Rbm47
Spp1+ Neutrophil	2.90737e-08	0.734661	0.539	0.363	0.000796824	Slfn2
Spp1+ Neutrophil	3.00048e-08	0.358046	0.816	0.623	0.000822342	Hmgn1
Spp1+ Neutrophil	3.01642e-08	0.945929	0.259	0.136	0.000826711	Il13ra1
Spp1+ Neutrophil	3.04594e-08	0.476167	0.667	0.448	0.0008348	Stx11
Spp1+ Neutrophil	3.34826e-08	0.369067	0.934	0.766	0.000917657	Zfand5
Spp1+ Neutrophil	3.39457e-08	0.524789	0.991	0.893	0.000930349	Pnrc1
Spp1+ Neutrophil	3.46605e-08	0.506692	0.689	0.485	0.00094994	Sertad2
Spp1+ Neutrophil	3.56298e-08	0.583152	0.382	0.2	0.000976506	Treml4
Spp1+ Neutrophil	3.84658e-08	0.44919	0.798	0.588	0.00105423	Sfn
Spp1+ Neutrophil	3.95187e-08	0.615827	0.456	0.291	0.00108309	Skap2
Spp1+ Neutrophil	4.17257e-08	0.619681	0.64	0.471	0.00114358	Syk
Spp1+ Neutrophil	4.40003e-08	1.09978	0.206	0.098	0.00120592	Pik3c2a
Spp1+ Neutrophil	4.56197e-08	1.15997	0.232	0.112	0.0012503	Csf2ra
Spp1+ Neutrophil	4.64436e-08	0.278951	0.899	0.73	0.00127288	Nfia
Spp1+ Neutrophil	4.71572e-08	0.852515	0.539	0.37	0.00129244	Braf
Spp1+ Neutrophil	4.87271e-08	0.807774	0.404	0.259	0.00133546	Gm26740
Spp1+ Neutrophil	6.79832e-08	0.428618	0.798	0.591	0.00186322	Col3a1
Spp1+ Neutrophil	6.80269e-08	0.622112	0.899	0.744	0.00186441	Jmjd1c
Spp1+ Neutrophil	6.96267e-08	1.00875	0.281	0.139	0.00190826	Dhrs9
Spp1+ Neutrophil	7.83882e-08	0.754237	0.456	0.283	0.00214838	Gsap
Spp1+ Neutrophil	7.95357e-08	1.10933	0.382	0.227	0.00217984	Tbc1d1
Spp1+ Neutrophil	8.0265e-08	0.34356	0.846	0.656	0.00219982	Aopep
Spp1+ Neutrophil	1.09465e-07	1.22402	0.219	0.096	0.00300012	Lamb3
Spp1+ Neutrophil	1.15358e-07	0.517165	0.689	0.483	0.00316162	Dmkn
Spp1+ Neutrophil	1.15811e-07	1.43846	0.39	0.219	0.00317403	Rasa2
Spp1+ Neutrophil	1.25671e-07	0.347342	0.803	0.613	0.00344426	Laptm4a
Spp1+ Neutrophil	1.2662e-07	0.922327	0.509	0.339	0.00347029	Tgif1
Spp1+ Neutrophil	1.28779e-07	1.07262	0.307	0.168	0.00352945	Spata13
Spp1+ Neutrophil	1.37225e-07	1.24691	0.202	0.083	0.00376092	Igf2r
Spp1+ Neutrophil	1.39526e-07	1.48838	0.202	0.089	0.003824	Ccnyl1
Spp1+ Neutrophil	1.56591e-07	1.43452	0.224	0.103	0.0042917	Atg2a
Spp1+ Neutrophil	1.73676e-07	1.10357	0.368	0.224	0.00475994	Por
Spp1+ Neutrophil	1.94149e-07	1.02413	0.395	0.26	0.00532103	Gk
Spp1+ Neutrophil	1.95198e-07	0.390656	0.807	0.609	0.00534978	Plac9
Spp1+ Neutrophil	1.9971e-07	0.300773	0.851	0.684	0.00547345	Sptbn1
Spp1+ Neutrophil	2.19136e-07	0.299673	0.851	0.678	0.00600587	Klf9
Spp1+ Neutrophil	2.3627e-07	1.03279	0.228	0.106	0.00647546	Alas1
Spp1+ Neutrophil	2.40459e-07	0.431591	0.895	0.76	0.00659025	Fosl2
Spp1+ Neutrophil	2.51726e-07	0.927399	0.36	0.199	0.00689906	Tnfrsf26
Spp1+ Neutrophil	2.76767e-07	1.17902	0.408	0.273	0.00758536	Dennd1b
Spp1+ Neutrophil	3.06404e-07	0.506848	0.338	0.191	0.00839761	Tlr2
Spp1+ Neutrophil	3.15588e-07	0.298348	0.601	0.418	0.00864931	Ptgs2
Spp1+ Neutrophil	3.21689e-07	1.07384	0.5	0.375	0.00881653	Fnip2
Spp1+ Neutrophil	3.356e-07	1.01889	0.303	0.181	0.00919778	Hk3
Spp1+ Neutrophil	3.46192e-07	0.622375	0.276	0.143	0.00948807	Lrg1
Spp1+ Neutrophil	3.53702e-07	1.07436	0.408	0.253	0.00969392	Wipf1
Spp1+ Neutrophil	3.86972e-07	0.400668	0.816	0.638	0.0106057	Rock2
Spp1+ Neutrophil	3.87748e-07	0.95599	0.518	0.362	0.010627	Adam8
Spp1+ Neutrophil	3.90558e-07	1.18725	0.228	0.105	0.010704	Sh2b2
Spp1+ Neutrophil	3.92628e-07	1.50599	0.32	0.159	0.0107607	Rps6ka2
Spp1+ Neutrophil	4.00215e-07	0.787148	0.342	0.184	0.0109687	Vmn2r19
Spp1+ Neutrophil	4.01629e-07	0.267343	0.803	0.607	0.0110075	Ndufb9
Spp1+ Neutrophil	4.0892e-07	0.520352	0.939	0.818	0.0112073	Fbxo11
Spp1+ Neutrophil	4.09454e-07	0.323149	1	0.984	0.0112219	Cd9
Spp1+ Neutrophil	4.30108e-07	0.282068	0.86	0.693	0.011788	Ybx3
Spp1+ Neutrophil	4.3332e-07	0.611577	0.833	0.749	0.011876	Kpna4
Spp1+ Neutrophil	4.42458e-07	0.838782	0.399	0.244	0.0121264	Ninj1
Spp1+ Neutrophil	4.79422e-07	0.392144	0.851	0.65	0.0131395	Ly6d
Spp1+ Neutrophil	5.13521e-07	0.994101	0.224	0.105	0.0140741	St3gal6
Spp1+ Neutrophil	5.45047e-07	0.376069	0.851	0.652	0.0149381	Krt14
Spp1+ Neutrophil	5.82066e-07	0.854395	0.346	0.213	0.0159527	Il10rb
Spp1+ Neutrophil	5.92886e-07	0.57235	0.526	0.354	0.0162492	Pde7b
Spp1+ Neutrophil	6.30071e-07	0.861136	0.57	0.454	0.0172683	Gm56878
Spp1+ Neutrophil	6.40318e-07	1.34072	0.219	0.108	0.0175492	Atxn7l1
Spp1+ Neutrophil	6.74327e-07	1.21321	0.237	0.114	0.0184813	Impact
Spp1+ Neutrophil	7.12126e-07	0.566102	0.557	0.392	0.0195172	Svil
Spp1+ Neutrophil	7.20367e-07	1.13082	0.333	0.215	0.0197431	Bach1
Spp1+ Neutrophil	7.31306e-07	0.557433	0.719	0.57	0.0200429	Pum2
Spp1+ Neutrophil	7.69479e-07	0.280229	0.86	0.701	0.0210891	Nfib
Spp1+ Neutrophil	1.06347e-06	1.20394	0.232	0.118	0.0291466	Maff
Spp1+ Neutrophil	1.11406e-06	0.902473	0.39	0.251	0.0305331	Rhog
Spp1+ Neutrophil	1.12012e-06	0.274813	0.772	0.588	0.0306992	Mif
Spp1+ Neutrophil	1.25668e-06	1.06248	0.377	0.245	0.0344419	Ilf3
Spp1+ Neutrophil	1.28722e-06	0.265121	0.899	0.748	0.035279	Tcf4
Spp1+ Neutrophil	1.33691e-06	0.290445	0.798	0.622	0.0366408	Dbi
Spp1+ Neutrophil	1.38328e-06	1.26459	0.276	0.135	0.0379116	Atp6v1c1
Spp1+ Neutrophil	1.38734e-06	0.88182	0.215	0.106	0.0380228	Slc11a1
Spp1+ Neutrophil	1.39238e-06	0.493015	0.974	0.861	0.0381609	Wnk1
Spp1+ Neutrophil	1.55618e-06	0.634116	0.289	0.145	0.0426501	Sh2d3c
Spp1+ Neutrophil	1.59512e-06	0.8215	0.785	0.697	0.0437173	Vmp1
Spp1+ Neutrophil	1.82515e-06	0.53072	0.838	0.682	0.0500219	Nptn
Spp1+ Neutrophil	1.8349e-06	0.770198	0.382	0.255	0.0502891	Slc44a1
Spp1+ Neutrophil	1.90986e-06	0.951234	0.342	0.219	0.0523434	Rilpl2
Spp1+ Neutrophil	2.22685e-06	1.22377	0.241	0.132	0.0610312	Pdlim7
Spp1+ Neutrophil	2.36977e-06	0.253274	0.86	0.707	0.0649482	Id3
Spp1+ Neutrophil	2.59578e-06	0.282181	0.961	0.68	0.0711424	Il1b
Spp1+ Neutrophil	2.78406e-06	1.21842	0.395	0.26	0.0763028	Cpeb4
Spp1+ Neutrophil	2.9527e-06	0.928003	0.382	0.239	0.0809247	Ehd1
Spp1+ Neutrophil	3.00023e-06	0.837615	0.241	0.131	0.0822274	Gm5150
Spp1+ Neutrophil	3.03745e-06	1.34374	0.241	0.116	0.0832474	Ralgds
Spp1+ Neutrophil	3.31368e-06	0.275062	0.811	0.643	0.0908181	Prdx5
Spp1+ Neutrophil	3.61191e-06	0.674546	0.425	0.272	0.0989916	Sirpa
Spp1+ Neutrophil	3.68106e-06	0.799592	0.605	0.521	0.100887	Ppp1r15a
Spp1+ Neutrophil	3.71925e-06	0.269269	1	0.989	0.101933	Ubc
Spp1+ Neutrophil	3.763e-06	0.600047	0.316	0.196	0.103133	Vav1
Spp1+ Neutrophil	4.04987e-06	0.417213	0.921	0.806	0.110995	Ube2b
Spp1+ Neutrophil	4.13022e-06	1.41175	0.206	0.093	0.113197	Hdac4
Spp1+ Neutrophil	4.24948e-06	0.950051	0.338	0.208	0.116465	1700017B05Rik
Spp1+ Neutrophil	4.77027e-06	0.700067	0.518	0.389	0.130739	Gadd45a
Spp1+ Neutrophil	4.81651e-06	0.25327	0.803	0.62	0.132006	Rere
Spp1+ Neutrophil	4.81938e-06	1.20627	0.377	0.243	0.132085	Rnf11
Spp1+ Neutrophil	5.02471e-06	0.49448	0.864	0.776	0.137712	Rab8b
Spp1+ Neutrophil	5.31823e-06	0.307273	0.996	0.959	0.145757	Spag9
Spp1+ Neutrophil	5.31836e-06	1.20319	0.329	0.214	0.14576	Vps4b
Spp1+ Neutrophil	5.3229e-06	0.684629	0.487	0.371	0.145885	Cyth1
Spp1+ Neutrophil	5.4272e-06	0.849199	0.447	0.319	0.148743	Pdpk1
Spp1+ Neutrophil	5.68867e-06	1.15021	0.36	0.249	0.15591	Bhlhe40
Spp1+ Neutrophil	5.84062e-06	0.742325	0.382	0.261	0.160074	Tob1
Spp1+ Neutrophil	5.89116e-06	1.57955	0.202	0.095	0.161459	Plekhm3
Spp1+ Neutrophil	5.93271e-06	1.31307	0.285	0.166	0.162598	Denr
Spp1+ Neutrophil	6.02843e-06	0.878167	0.329	0.207	0.165221	1600020E01Rik
Spp1+ Neutrophil	6.11238e-06	0.32991	0.982	0.898	0.167522	Picalm
Spp1+ Neutrophil	6.84483e-06	0.944659	0.263	0.15	0.187596	Tspan13
Spp1+ Neutrophil	8.19913e-06	0.358253	0.697	0.52	0.224714	Elf2
Spp1+ Neutrophil	8.52553e-06	0.327616	0.982	0.915	0.233659	Litaf
Spp1+ Neutrophil	8.6493e-06	0.299896	0.386	0.232	0.237051	Mmp9
Spp1+ Neutrophil	1.12999e-05	0.332149	0.934	0.853	0.309696	Zfand3
Spp1+ Neutrophil	1.17898e-05	0.393368	0.307	0.183	0.323122	Fbxl5
Spp1+ Neutrophil	1.23853e-05	0.721767	0.325	0.229	0.339444	Slco3a1
Spp1+ Neutrophil	1.31589e-05	0.266714	0.882	0.741	0.360645	Aplp2
Spp1+ Neutrophil	1.32222e-05	0.849844	0.338	0.209	0.362381	Gm56599
Spp1+ Neutrophil	1.3383e-05	1.01652	0.246	0.145	0.366787	Foxn2
Spp1+ Neutrophil	1.37376e-05	0.490023	0.241	0.134	0.376506	Oasl2
Spp1+ Neutrophil	1.39356e-05	0.379667	0.996	0.989	0.381934	Sik3
Spp1+ Neutrophil	1.51332e-05	0.84858	0.268	0.164	0.414756	Slc20a1
Spp1+ Neutrophil	1.51645e-05	0.304566	0.671	0.493	0.415614	Eef1d
Spp1+ Neutrophil	1.67273e-05	0.465852	0.504	0.361	0.458444	Apod
Spp1+ Neutrophil	1.67751e-05	0.969333	0.36	0.25	0.459755	Ahcyl2
Spp1+ Neutrophil	1.86415e-05	0.357504	0.654	0.483	0.510907	Tspan5
Spp1+ Neutrophil	1.91432e-05	1.23343	0.32	0.207	0.524658	Msl2
Spp1+ Neutrophil	2.0338e-05	0.496185	0.513	0.366	0.557403	Krt5
Spp1+ Neutrophil	2.16532e-05	0.451347	0.557	0.408	0.59345	Luzp1
Spp1+ Neutrophil	2.28239e-05	0.294143	0.649	0.489	0.625534	Anp32b
Spp1+ Neutrophil	2.2947e-05	0.496221	0.509	0.364	0.628907	Pard3
Spp1+ Neutrophil	2.34268e-05	0.45579	0.355	0.249	0.642058	Gm15345
Spp1+ Neutrophil	2.38088e-05	0.738135	0.373	0.223	0.652528	Cd33
Spp1+ Neutrophil	2.38489e-05	0.964958	0.228	0.132	0.653627	Ppt1
Spp1+ Neutrophil	2.66942e-05	0.26373	0.759	0.587	0.731607	Actn4
Spp1+ Neutrophil	2.72303e-05	0.437299	0.754	0.636	0.746301	Hectd1
Spp1+ Neutrophil	2.72852e-05	0.520768	0.64	0.516	0.747807	Klf2
Spp1+ Neutrophil	2.80591e-05	0.581067	0.289	0.182	0.769014	Cd80
Spp1+ Neutrophil	2.8212e-05	0.562049	0.368	0.271	0.773205	Gm17749
Spp1+ Neutrophil	2.82477e-05	0.677414	0.443	0.321	0.774184	Mctp1
Spp1+ Neutrophil	2.91269e-05	0.45638	0.522	0.382	0.798281	Cavin1
Spp1+ Neutrophil	3.16004e-05	0.358233	0.991	0.931	0.866072	Cmip
Spp1+ Neutrophil	3.18112e-05	1.03349	0.202	0.109	0.87185	Dusp2
Spp1+ Neutrophil	3.56421e-05	0.465985	0.566	0.413	0.976844	Mast4
Spp1+ Neutrophil	3.5945e-05	0.475633	0.474	0.343	0.985145	Tgfbr3
Spp1+ Neutrophil	3.60758e-05	0.698926	0.434	0.294	0.98873	4933432I03Rik
Spp1+ Neutrophil	3.74079e-05	0.8354	0.246	0.162	1	Noct
Spp1+ Neutrophil	3.92852e-05	0.521808	0.526	0.382	1	Eldr
Spp1+ Neutrophil	3.94138e-05	0.460104	0.522	0.382	1	Bgn
Spp1+ Neutrophil	3.95248e-05	0.416947	0.75	0.599	1	Klf3
Spp1+ Neutrophil	4.01668e-05	0.762367	0.404	0.282	1	Mir22hg
Spp1+ Neutrophil	4.03618e-05	0.480216	0.478	0.345	1	Crip2
Spp1+ Neutrophil	4.18002e-05	0.53738	0.443	0.315	1	Gm21859
Spp1+ Neutrophil	4.45885e-05	1.29319	0.215	0.107	1	Tbc1d23
Spp1+ Neutrophil	4.47092e-05	0.352453	0.557	0.408	1	Adamts1
Spp1+ Neutrophil	5.00979e-05	0.437941	0.531	0.391	1	Cyb5r3
Spp1+ Neutrophil	5.04197e-05	0.512919	0.553	0.399	1	Slc16a3
Spp1+ Neutrophil	5.36169e-05	0.367292	0.956	0.827	1	Rtn4
Spp1+ Neutrophil	5.84884e-05	0.396191	0.965	0.928	1	Rbms1
Spp1+ Neutrophil	6.01473e-05	0.464996	0.482	0.352	1	Rnase4
Spp1+ Neutrophil	6.08068e-05	0.441266	0.377	0.245	1	Cdk2ap2
Spp1+ Neutrophil	6.29591e-05	1.03722	0.294	0.19	1	Cx3cr1
Spp1+ Neutrophil	6.34483e-05	0.534182	0.93	0.816	1	BC005537
Spp1+ Neutrophil	6.44803e-05	0.646296	0.741	0.612	1	Tra2a
Spp1+ Neutrophil	6.48152e-05	1.05202	0.272	0.153	1	Ctsz
Spp1+ Neutrophil	6.50016e-05	0.745954	0.368	0.234	1	Selenon
Spp1+ Neutrophil	6.65816e-05	0.330971	0.281	0.181	1	Fgr
Spp1+ Neutrophil	6.78792e-05	0.393382	0.57	0.426	1	Igfbp7
Spp1+ Neutrophil	6.82058e-05	0.769294	0.377	0.27	1	Zfp407
Spp1+ Neutrophil	8.09349e-05	0.789982	0.368	0.287	1	Ralgapa1
Spp1+ Neutrophil	8.27952e-05	1.10868	0.224	0.125	1	Hspa4l
Spp1+ Neutrophil	8.34612e-05	0.828115	0.417	0.313	1	Irf1
Spp1+ Neutrophil	8.82463e-05	0.800937	0.254	0.14	1	Jaml
Spp1+ Neutrophil	8.86592e-05	0.803569	0.289	0.192	1	Tnrc18
Spp1+ Neutrophil	9.00219e-05	0.700847	0.333	0.222	1	A530013C23Rik
Spp1+ Neutrophil	9.21136e-05	0.352513	0.482	0.357	1	Fabp5
Spp1+ Neutrophil	9.31992e-05	0.550294	0.368	0.255	1	Pls3
Spp1+ Neutrophil	9.82634e-05	0.496191	0.439	0.314	1	Rbfox2
Spp1+ Neutrophil	9.8707e-05	0.53135	0.873	0.713	1	Mef2a
Spp1+ Neutrophil	0.000103168	0.536241	0.364	0.253	1	Mprip
Spp1+ Neutrophil	0.000105372	0.740832	0.289	0.192	1	Fgd3
Spp1+ Neutrophil	0.000106451	0.538703	0.368	0.255	1	Pard3b
Spp1+ Neutrophil	0.000117165	0.641017	0.272	0.17	1	Sp140
Spp1+ Neutrophil	0.000123804	0.733045	0.425	0.36	1	Polr2a
Spp1+ Neutrophil	0.000127711	0.760542	0.268	0.146	1	Mpeg1
Spp1+ Neutrophil	0.000132456	0.396996	0.965	0.894	1	Fus
Spp1+ Neutrophil	0.000134549	0.420446	0.5	0.423	1	Map2k4
Spp1+ Neutrophil	0.000136144	0.593006	0.504	0.374	1	Larp4b
Spp1+ Neutrophil	0.000161591	1.035	0.211	0.115	1	Itprip
Spp1+ Neutrophil	0.000165849	0.472036	0.425	0.308	1	Postn
Spp1+ Neutrophil	0.000165956	0.420006	0.443	0.324	1	Calm4
Spp1+ Neutrophil	0.000168398	0.956879	0.211	0.121	1	Adgb
Spp1+ Neutrophil	0.000172818	0.603428	0.408	0.297	1	Snx10
Spp1+ Neutrophil	0.000182097	0.471561	0.408	0.292	1	Krt2
Spp1+ Neutrophil	0.000187639	0.505312	0.368	0.258	1	Krt10
Spp1+ Neutrophil	0.000212232	0.440165	0.443	0.327	1	Krtdap
Spp1+ Neutrophil	0.000214873	0.505312	0.368	0.259	1	Lrp1
Spp1+ Neutrophil	0.000226245	0.477357	0.425	0.309	1	Mcc
Spp1+ Neutrophil	0.000232186	0.348611	0.504	0.377	1	Pam
Spp1+ Neutrophil	0.000237973	0.286676	0.789	0.68	1	Hmgb2
Spp1+ Neutrophil	0.000243046	0.436509	0.443	0.329	1	Ebf1
Spp1+ Neutrophil	0.00024577	0.302227	0.544	0.41	1	Atrnl1
Spp1+ Neutrophil	0.000245809	0.797394	0.237	0.153	1	Lpin2
Spp1+ Neutrophil	0.000249883	1.32543	0.237	0.132	1	Ubac2
Spp1+ Neutrophil	0.000253915	0.612985	0.518	0.382	1	Snx18
Spp1+ Neutrophil	0.000272705	0.501249	0.364	0.256	1	Ube2e2
Spp1+ Neutrophil	0.000277053	0.684307	0.364	0.257	1	Usp32
Spp1+ Neutrophil	0.000279176	0.450618	0.294	0.198	1	Cnnm2
Spp1+ Neutrophil	0.000289257	0.327995	0.649	0.5	1	Slpi
Spp1+ Neutrophil	0.000294754	0.724231	0.25	0.168	1	Aph1c
Spp1+ Neutrophil	0.000320868	0.527415	0.982	0.964	1	Mbnl2
Spp1+ Neutrophil	0.000322038	0.583854	0.667	0.53	1	Ints6
Spp1+ Neutrophil	0.000329314	0.494433	0.377	0.269	1	Rbms3
Spp1+ Neutrophil	0.000342454	0.438502	0.443	0.329	1	S100a16
Spp1+ Neutrophil	0.000373563	0.623927	0.408	0.283	1	Card19
Spp1+ Neutrophil	0.000380002	0.466368	0.978	0.945	1	Gls
Spp1+ Neutrophil	0.000386521	0.450651	0.715	0.642	1	Csrnp1
Spp1+ Neutrophil	0.000392038	0.99008	0.215	0.128	1	Rbks
Spp1+ Neutrophil	0.000399356	0.299159	0.654	0.491	1	Exoc6b
Spp1+ Neutrophil	0.000411481	0.532767	0.206	0.132	1	Arhgap24
Spp1+ Neutrophil	0.000425365	0.407071	0.671	0.573	1	Arl15
Spp1+ Neutrophil	0.000446272	0.635966	0.601	0.499	1	Eea1
Spp1+ Neutrophil	0.000457721	0.33794	0.504	0.381	1	Prdx2
Spp1+ Neutrophil	0.000463948	0.955053	0.285	0.221	1	Peak1
Spp1+ Neutrophil	0.00046417	0.770883	0.461	0.4	1	Pitpnc1
Spp1+ Neutrophil	0.000472303	0.339507	0.996	0.976	1	Ifrd1
Spp1+ Neutrophil	0.000487576	0.688424	0.237	0.133	1	F630028O10Rik
Spp1+ Neutrophil	0.000487745	0.3545	0.469	0.356	1	Ano6
Spp1+ Neutrophil	0.000496925	0.475997	0.408	0.296	1	Dsc3
Spp1+ Neutrophil	0.000542593	0.483234	0.399	0.288	1	Jup
Spp1+ Neutrophil	0.000546761	0.974896	0.246	0.153	1	E230032D23Rik
Spp1+ Neutrophil	0.000557089	0.6808	0.355	0.257	1	Fcgr3
Spp1+ Neutrophil	0.000559715	0.845757	0.434	0.338	1	Lrrc8d
Spp1+ Neutrophil	0.000598601	0.411902	0.877	0.805	1	Erbin
Spp1+ Neutrophil	0.000636013	0.463358	0.39	0.284	1	Hmgcs1
Spp1+ Neutrophil	0.000646139	0.421983	0.566	0.441	1	Sptan1
Spp1+ Neutrophil	0.000666874	0.420722	0.553	0.444	1	Itgam
Spp1+ Neutrophil	0.000742925	0.273366	0.978	0.94	1	Pim1
Spp1+ Neutrophil	0.000760159	0.443753	0.842	0.731	1	Wsb1
Spp1+ Neutrophil	0.000765223	0.388459	0.43	0.316	1	Fgl2
Spp1+ Neutrophil	0.000766457	0.580387	0.548	0.453	1	Chd7
Spp1+ Neutrophil	0.000778746	0.521951	0.605	0.488	1	Morrbid
Spp1+ Neutrophil	0.000781544	0.45644	0.373	0.271	1	Atp2b4
Spp1+ Neutrophil	0.000782317	0.467154	0.232	0.163	1	H2-Q10
Spp1+ Neutrophil	0.000785326	0.297906	0.5	0.385	1	Eif3i
Spp1+ Neutrophil	0.000793104	0.455681	0.57	0.476	1	Ncf2
Spp1+ Neutrophil	0.000826706	0.775587	0.382	0.306	1	Ugcg
Spp1+ Neutrophil	0.000835373	0.313185	0.934	0.832	1	Ddx6
Spp1+ Neutrophil	0.000846103	0.293023	0.614	0.472	1	Psmb4
Spp1+ Neutrophil	0.000855419	0.448946	0.377	0.281	1	Itga6
Spp1+ Neutrophil	0.000868709	0.737447	0.351	0.242	1	Rlf
Spp1+ Neutrophil	0.000878899	0.735569	0.329	0.266	1	Hexim1
Spp1+ Neutrophil	0.000883286	0.391633	0.377	0.279	1	Avpi1
Spp1+ Neutrophil	0.000899395	0.782606	0.237	0.16	1	Casp4
Spp1+ Neutrophil	0.000933082	0.357839	0.575	0.48	1	Dleu2
Spp1+ Neutrophil	0.000949298	0.384906	0.596	0.498	1	C5ar1
Spp1+ Neutrophil	0.000967539	0.367377	0.807	0.661	1	Mat2a
Spp1+ Neutrophil	0.000982494	1.04252	0.232	0.154	1	Cdk9
Spp1+ Neutrophil	0.00108839	0.297747	0.825	0.754	1	Dazap2
Spp1+ Neutrophil	0.00109426	0.419395	0.43	0.332	1	Tmcc1
Spp1+ Neutrophil	0.00111085	0.476722	0.307	0.223	1	Hspb1
Spp1+ Neutrophil	0.00111212	0.621827	0.206	0.119	1	B430306N03Rik
Spp1+ Neutrophil	0.00114566	0.811016	0.237	0.169	1	Smchd1
Spp1+ Neutrophil	0.00125973	0.469658	0.325	0.237	1	Cltb
Spp1+ Neutrophil	0.00127609	0.472283	0.412	0.327	1	Pag1
Spp1+ Neutrophil	0.00134637	0.475231	0.316	0.23	1	Tacc2
Spp1+ Neutrophil	0.00136591	0.357459	0.36	0.239	1	Pla2g7
Spp1+ Neutrophil	0.0014179	0.467529	0.289	0.212	1	Sh3pxd2a
Spp1+ Neutrophil	0.00143489	0.468897	0.307	0.224	1	Slit3
Spp1+ Neutrophil	0.00147818	0.3545	0.289	0.221	1	Egfr
Spp1+ Neutrophil	0.00155027	0.49904	0.5	0.399	1	Snx20
Spp1+ Neutrophil	0.00155865	0.4253	0.395	0.301	1	G3bp1
Spp1+ Neutrophil	0.00158489	0.447636	0.254	0.162	1	F5
Spp1+ Neutrophil	0.00160563	0.420713	0.395	0.291	1	Ctnnd1
Spp1+ Neutrophil	0.00171207	0.671122	0.211	0.134	1	Ankdd1a
Spp1+ Neutrophil	0.00178038	0.771573	0.241	0.198	1	Prkce
Spp1+ Neutrophil	0.00179337	0.441863	0.259	0.193	1	Mmp2
Spp1+ Neutrophil	0.00188908	0.292953	0.548	0.469	1	Rnf19b
Spp1+ Neutrophil	0.00194952	0.555021	0.618	0.483	1	Phf21a
Spp1+ Neutrophil	0.00197968	0.838032	0.263	0.19	1	Epb41l2
Spp1+ Neutrophil	0.00202073	0.925065	0.276	0.19	1	Sap18
Spp1+ Neutrophil	0.00230314	0.606925	0.952	0.942	1	Zeb2
Spp1+ Neutrophil	0.00245276	0.427346	0.25	0.189	1	Fstl1
Spp1+ Neutrophil	0.00268551	0.341127	0.43	0.339	1	Ptpn1
Spp1+ Neutrophil	0.0028018	0.351305	0.43	0.327	1	Mrfap1
Spp1+ Neutrophil	0.0028097	0.784431	0.272	0.215	1	Nsmce2
Spp1+ Neutrophil	0.00292833	0.426707	0.254	0.192	1	Anxa8
Spp1+ Neutrophil	0.00304155	0.378897	0.276	0.208	1	Mafb
Spp1+ Neutrophil	0.00333296	0.295384	0.781	0.655	1	Tnrc6b
Spp1+ Neutrophil	0.00333354	0.620737	0.276	0.218	1	Rab6a
Spp1+ Neutrophil	0.00334484	0.733349	0.246	0.17	1	Washc2
Spp1+ Neutrophil	0.00336135	0.28233	0.575	0.462	1	D8Ertd738e
Spp1+ Neutrophil	0.00342706	0.404828	0.281	0.211	1	Maf
Spp1+ Neutrophil	0.00359011	0.592342	0.386	0.326	1	Arhgap26
Spp1+ Neutrophil	0.00423271	0.275165	0.509	0.395	1	mt-Atp8
Spp1+ Neutrophil	0.00439151	0.418749	0.254	0.192	1	Sh3d19
Spp1+ Neutrophil	0.00449409	0.475513	0.443	0.351	1	Basp1
Spp1+ Neutrophil	0.00460937	0.305011	0.399	0.305	1	Pebp1
Spp1+ Neutrophil	0.00462451	0.715414	0.32	0.262	1	Tbc1d15
Spp1+ Neutrophil	0.00476748	0.401865	0.746	0.644	1	Nufip2
Spp1+ Neutrophil	0.00488236	0.44065	0.272	0.202	1	Fas
Spp1+ Neutrophil	0.00513441	0.614913	0.333	0.275	1	Slc23a2
Spp1+ Neutrophil	0.00513748	0.34864	0.289	0.223	1	Anxa7
Spp1+ Neutrophil	0.00527737	0.636075	0.254	0.173	1	Hexa
Spp1+ Neutrophil	0.00538792	0.918238	0.32	0.253	1	Lasp1
Spp1+ Neutrophil	0.00550463	0.251355	0.754	0.687	1	Gab2
Spp1+ Neutrophil	0.00569839	0.48303	0.509	0.473	1	Tgoln1
Spp1+ Neutrophil	0.00581504	0.61889	0.311	0.235	1	Slc38a1
Spp1+ Neutrophil	0.0058835	0.603089	0.211	0.129	1	Treml2
Spp1+ Neutrophil	0.0066518	0.478723	0.439	0.359	1	Sell
Spp1+ Neutrophil	0.00675588	0.505109	0.36	0.292	1	Txnrd1
Spp1+ Neutrophil	0.00717736	0.320125	0.276	0.214	1	Nckap1
Spp1+ Neutrophil	0.00736854	0.324035	0.276	0.215	1	Slc25a4
Spp1+ Neutrophil	0.00753158	0.366039	0.232	0.183	1	Emp2
Spp1+ Neutrophil	0.00760938	0.620164	0.303	0.247	1	Arih2
Spp1+ Neutrophil	0.00791915	0.483279	0.268	0.179	1	Supv3l1
Spp1+ Neutrophil	0.00799778	0.952451	0.206	0.134	1	Arrdc4
Spp1+ Neutrophil	0.00958143	0.351778	0.232	0.185	1	Il6st
Spp1+ Neutrophil	0.00965398	0.971433	0.241	0.152	1	Malt1
Spp1+ Neutrophil	0.00974549	0.329763	0.325	0.246	1	Cd2ap
Spp1+ Neutrophil	0.00981194	0.51709	0.298	0.218	1	Homer1
Tspo+ Neutrophil	2.19841e-228	2.4388	0.992	0.354	6.02518e-224	S100a9
Tspo+ Neutrophil	3.96862e-216	1.83074	1	0.979	1.08768e-211	Ifitm2
Tspo+ Neutrophil	5.60569e-214	3.44772	0.851	0.151	1.53635e-209	Wfdc17
Tspo+ Neutrophil	7.87913e-208	2.18761	0.949	0.447	2.15943e-203	Cd52
Tspo+ Neutrophil	1.22812e-206	1.64284	0.989	0.779	3.36591e-202	Tyrobp
Tspo+ Neutrophil	1.07245e-202	2.29415	0.925	0.277	2.93926e-198	Csf3r
Tspo+ Neutrophil	6.69982e-195	3.16133	0.809	0.167	1.83622e-190	Hp
Tspo+ Neutrophil	2.88976e-189	2.25815	0.904	0.257	7.91998e-185	Msrb1
Tspo+ Neutrophil	9.15927e-189	1.61615	1	0.956	2.51028e-184	S100a11
Tspo+ Neutrophil	5.48245e-185	1.96137	0.981	0.348	1.50257e-180	S100a8
Tspo+ Neutrophil	4.8074e-179	1.47908	0.998	0.973	1.31756e-174	H2-D1
Tspo+ Neutrophil	3.61778e-171	2.2849	0.858	0.251	9.91526e-167	Trem1
Tspo+ Neutrophil	7.71514e-171	1.53173	1	0.999	2.11449e-166	Fth1
Tspo+ Neutrophil	1.02758e-157	2.81731	0.72	0.144	2.8163e-153	Mcemp1
Tspo+ Neutrophil	3.91975e-152	1.44621	0.981	0.511	1.07429e-147	Clec4d
Tspo+ Neutrophil	3.75516e-148	1.696	0.884	0.311	1.02918e-143	Cd14
Tspo+ Neutrophil	2.82856e-138	1.16154	0.947	0.361	7.75224e-134	Clec7a
Tspo+ Neutrophil	9.28918e-138	3.32989	0.592	0.076	2.54589e-133	Lyz2
Tspo+ Neutrophil	1.02494e-136	1.18044	1	0.999	2.80904e-132	Tmsb4x
Tspo+ Neutrophil	7.51039e-134	2.35657	0.69	0.171	2.05837e-129	Mmp9
Tspo+ Neutrophil	4.53157e-131	2.50242	0.717	0.182	1.24197e-126	Cdk2ap2
Tspo+ Neutrophil	7.08593e-130	1.37695	0.968	0.862	1.94204e-125	Map1lc3b
Tspo+ Neutrophil	9.6134e-130	1.43192	0.883	0.371	2.63474e-125	Tpd52
Tspo+ Neutrophil	1.32752e-129	2.20049	0.741	0.194	3.63833e-125	Lsp1
Tspo+ Neutrophil	2.98891e-128	1.96616	0.747	0.211	8.1917e-124	Gda
Tspo+ Neutrophil	9.48825e-128	1.17794	0.997	0.964	2.60044e-123	H2-K1
Tspo+ Neutrophil	4.08173e-123	1.60815	0.875	0.449	1.11868e-118	Sorl1
Tspo+ Neutrophil	4.77947e-123	1.85517	0.864	0.615	1.30991e-118	Prdx5
Tspo+ Neutrophil	5.39267e-123	1.97355	0.788	0.326	1.47797e-118	Cyba
Tspo+ Neutrophil	6.61719e-123	1.34939	0.91	0.441	1.81357e-118	Sgms2
Tspo+ Neutrophil	8.86274e-123	1.24528	0.889	0.327	2.42901e-118	Alcam
Tspo+ Neutrophil	9.35355e-122	0.898071	1	0.994	2.56353e-117	H3f3a
Tspo+ Neutrophil	1.2967e-119	1.20751	0.963	0.565	3.55386e-115	Antxr2
Tspo+ Neutrophil	8.77662e-119	2.07219	0.689	0.194	2.40541e-114	Trem3
Tspo+ Neutrophil	1.19422e-118	1.22155	0.996	0.642	3.27299e-114	Il1b
Tspo+ Neutrophil	5.33479e-118	1.02003	0.962	0.414	1.46211e-113	Il1r2
Tspo+ Neutrophil	7.76173e-117	1.54198	0.917	0.478	2.12726e-112	Clec4e
Tspo+ Neutrophil	4.47243e-116	1.26447	0.975	0.813	1.22576e-111	Atp6v0c
Tspo+ Neutrophil	6.20831e-114	1.42975	0.854	0.412	1.70151e-109	Xylt1
Tspo+ Neutrophil	1.20167e-113	1.05413	0.965	0.699	3.29341e-109	Atp2b1
Tspo+ Neutrophil	1.303e-113	2.00257	0.661	0.183	3.57113e-109	Pla2g7
Tspo+ Neutrophil	3.13878e-112	2.15821	0.702	0.248	8.60247e-108	Spi1
Tspo+ Neutrophil	6.00805e-112	1.7449	0.771	0.31	1.64663e-107	Slfn2
Tspo+ Neutrophil	1.41382e-111	1.01066	1	0.965	3.87485e-107	Cebpb
Tspo+ Neutrophil	1.64272e-111	1.48154	0.834	0.322	4.5022e-107	Rnf149
Tspo+ Neutrophil	2.30361e-110	1.39762	0.916	0.503	6.31351e-106	Alox5ap
Tspo+ Neutrophil	1.66992e-109	1.50105	0.802	0.283	4.57676e-105	Arg2
Tspo+ Neutrophil	1.99284e-108	2.93347	0.526	0.088	5.46179e-104	Wfdc21
Tspo+ Neutrophil	3.65972e-108	2.61149	0.624	0.175	1.00302e-103	G0s2
Tspo+ Neutrophil	7.10173e-107	0.928407	1	0.973	1.94637e-102	Mcl1
Tspo+ Neutrophil	1.22722e-106	0.75583	1	1	3.36345e-102	Malat1
Tspo+ Neutrophil	2.25661e-106	2.82113	0.524	0.093	6.18468e-102	Lrg1
Tspo+ Neutrophil	3.18225e-106	2.1468	0.559	0.117	8.7216e-102	Retnlg
Tspo+ Neutrophil	5.31806e-106	4.00673	0.471	0.04	1.45752e-101	H2-Q7
Tspo+ Neutrophil	1.77053e-105	1.49742	0.853	0.423	4.8525e-101	Resf1
Tspo+ Neutrophil	4.69851e-104	1.0255	0.98	0.639	1.28772e-99	Cxcl2
Tspo+ Neutrophil	1.41899e-103	2.30771	0.661	0.21	3.88904e-99	Igsf6
Tspo+ Neutrophil	4.92467e-103	1.04943	0.968	0.793	1.34971e-98	Fxyd5
Tspo+ Neutrophil	5.6552e-101	2.20397	0.576	0.151	1.54992e-96	Treml4
Tspo+ Neutrophil	6.95427e-100	2.60361	0.583	0.127	1.90596e-95	Fgr
Tspo+ Neutrophil	2.82142e-98	1.85162	0.76	0.316	7.73268e-94	Cxcr2
Tspo+ Neutrophil	2.35443e-97	1.57745	0.682	0.24	6.45278e-93	Skap2
Tspo+ Neutrophil	4.25486e-97	1.47024	0.818	0.415	1.16613e-92	Hcar2
Tspo+ Neutrophil	5.45367e-97	1.21867	0.868	0.626	1.49469e-92	Ctsb
Tspo+ Neutrophil	2.60737e-96	1.16735	0.991	0.895	7.14603e-92	Ifitm3
Tspo+ Neutrophil	2.72781e-96	1.33698	0.866	0.458	7.47611e-92	Ccr1
Tspo+ Neutrophil	1.10928e-95	1.15137	0.983	0.788	3.04022e-91	App
Tspo+ Neutrophil	2.39814e-95	2.32143	0.562	0.156	6.57259e-91	Plin2
Tspo+ Neutrophil	2.16649e-94	0.874366	0.911	0.384	5.93771e-90	Slc7a11
Tspo+ Neutrophil	1.76332e-93	2.70278	0.495	0.083	4.83272e-89	Arhgap24
Tspo+ Neutrophil	3.49837e-92	1.10102	0.901	0.608	9.58797e-88	Ptprc
Tspo+ Neutrophil	3.17138e-91	1.44197	0.981	0.87	8.69179e-87	Cst3
Tspo+ Neutrophil	4.50894e-91	1.66624	0.667	0.256	1.23576e-86	Cln3
Tspo+ Neutrophil	1.03829e-90	1.88099	0.575	0.163	2.84563e-86	Cd300ld
Tspo+ Neutrophil	4.8885e-89	1.19186	0.887	0.718	1.33979e-84	Ctsd
Tspo+ Neutrophil	6.89629e-89	0.857583	0.993	0.872	1.89007e-84	Cd44
Tspo+ Neutrophil	9.18339e-89	1.99747	0.647	0.34	2.51689e-84	Tgfbi
Tspo+ Neutrophil	2.16729e-88	1.22964	0.775	0.277	5.9399e-84	Entpd1
Tspo+ Neutrophil	7.48636e-88	1.39965	0.731	0.35	2.05179e-83	Tnfrsf1b
Tspo+ Neutrophil	8.23772e-88	1.56664	0.748	0.354	2.25771e-83	Slc16a3
Tspo+ Neutrophil	1.42388e-86	1.59424	0.644	0.208	3.90242e-82	Rab11fip1
Tspo+ Neutrophil	3.27264e-86	0.870105	0.93	0.708	8.96933e-82	Ets2
Tspo+ Neutrophil	4.11538e-86	2.85084	0.474	0.09	1.1279e-81	Ifitm6
Tspo+ Neutrophil	1.464e-85	1.7139	0.645	0.209	4.01238e-81	Clec4n
Tspo+ Neutrophil	2.1027e-85	1.30909	0.758	0.327	5.76287e-81	Irak2
Tspo+ Neutrophil	2.35091e-85	1.85509	0.659	0.233	6.44315e-81	Card19
Tspo+ Neutrophil	3.30169e-85	1.66938	0.613	0.2	9.04893e-81	Cc2d2b
Tspo+ Neutrophil	5.67258e-85	1.90261	0.542	0.135	1.55469e-80	Fbxl5
Tspo+ Neutrophil	1.73553e-84	0.880016	1	0.997	4.75658e-80	Ftl1
Tspo+ Neutrophil	3.78224e-84	2.05008	0.53	0.157	1.0366e-79	Supt4a
Tspo+ Neutrophil	1.92726e-83	1.57234	0.634	0.21	5.28204e-79	Mrps28
Tspo+ Neutrophil	2.81753e-83	1.73621	0.643	0.214	7.72202e-79	Retreg1
Tspo+ Neutrophil	3.7011e-83	1.53312	0.666	0.25	1.01436e-78	Cd300lf
Tspo+ Neutrophil	4.71231e-82	1.33214	0.858	0.489	1.2915e-77	Coro1a
Tspo+ Neutrophil	9.58988e-82	2.2593	0.496	0.116	2.6283e-77	Fpr1
Tspo+ Neutrophil	1.1965e-80	0.9642	0.932	0.81	3.27925e-76	Gng5
Tspo+ Neutrophil	1.40968e-80	0.52643	0.841	0.323	3.86351e-76	Tnfaip2
Tspo+ Neutrophil	5.1424e-79	1.07468	0.867	0.452	1.40938e-74	Slpi
Tspo+ Neutrophil	5.61445e-79	1.63199	0.653	0.292	1.53875e-74	Selplg
Tspo+ Neutrophil	3.41756e-78	1.35089	0.8	0.499	9.36649e-74	Mpp7
Tspo+ Neutrophil	3.86438e-76	1.85976	0.543	0.172	1.05911e-71	Lst1
Tspo+ Neutrophil	1.52029e-75	1.72765	0.539	0.149	4.16667e-71	Plbd1
Tspo+ Neutrophil	8.86748e-75	1.22589	0.793	0.426	2.43031e-70	Pik3ap1
Tspo+ Neutrophil	7.94706e-74	0.60299	1	0.976	2.17805e-69	B2m
Tspo+ Neutrophil	4.9338e-73	1.62676	0.551	0.179	1.35221e-68	Tlr4
Tspo+ Neutrophil	1.80276e-72	2.35743	0.499	0.118	4.94082e-68	H2-Q10
Tspo+ Neutrophil	3.18846e-72	1.03854	0.851	0.563	8.73861e-68	Lyn
Tspo+ Neutrophil	4.49517e-72	1.90156	0.545	0.182	1.23199e-67	Cd33
Tspo+ Neutrophil	4.51588e-72	2.26911	0.484	0.133	1.23767e-67	Nfam1
Tspo+ Neutrophil	1.21499e-71	2.97416	0.356	0.055	3.32991e-67	Cd300c2
Tspo+ Neutrophil	1.28183e-70	1.59853	0.698	0.323	3.51312e-66	Sema4d
Tspo+ Neutrophil	1.41999e-69	1.79295	0.472	0.128	3.89176e-65	Stfa2l1
Tspo+ Neutrophil	7.82999e-69	1.16943	0.682	0.305	2.14597e-64	Ptafr
Tspo+ Neutrophil	1.10543e-68	2.05	0.457	0.116	3.02966e-64	Sirpb1b
Tspo+ Neutrophil	1.20733e-68	1.08097	0.636	0.304	3.30893e-64	Efhd2
Tspo+ Neutrophil	3.16978e-68	1.50556	0.671	0.29	8.68741e-64	Ankrd33b
Tspo+ Neutrophil	3.90834e-68	1.9976	0.418	0.097	1.07116e-63	Tnfrsf1a
Tspo+ Neutrophil	2.29172e-67	2.3497	0.416	0.093	6.28092e-63	Gpr141
Tspo+ Neutrophil	1.46847e-66	3.95182	0.3	0.02	4.02462e-62	Igfbp6
Tspo+ Neutrophil	2.39834e-66	1.58518	0.624	0.289	6.57312e-62	Nadk
Tspo+ Neutrophil	3.90052e-66	1.27786	0.66	0.296	1.06902e-61	N4bp1
Tspo+ Neutrophil	4.32906e-66	0.925367	0.946	0.863	1.18646e-61	Arpc3
Tspo+ Neutrophil	5.11067e-66	0.647047	1	1	1.40068e-61	Fau
Tspo+ Neutrophil	6.73875e-66	0.936012	0.971	0.901	1.84689e-61	Ankrd11
Tspo+ Neutrophil	9.68099e-66	0.542793	1	0.996	2.65327e-61	Ubb
Tspo+ Neutrophil	1.99857e-65	1.36769	0.806	0.625	5.47748e-61	Gadd45b
Tspo+ Neutrophil	2.45688e-65	2.50154	0.382	0.068	6.73357e-61	Dhrs7
Tspo+ Neutrophil	3.85417e-65	2.4072	0.383	0.087	1.05631e-60	Timm10b
Tspo+ Neutrophil	5.94226e-65	4.09165	0.292	0.019	1.62859e-60	Eif4ebp1
Tspo+ Neutrophil	6.74717e-65	2.44366	0.427	0.105	1.8492e-60	Ncf4
Tspo+ Neutrophil	8.26093e-65	2.06055	0.422	0.099	2.26407e-60	Il13ra1
Tspo+ Neutrophil	9.26939e-65	1.78989	0.551	0.215	2.54046e-60	Pglyrp1
Tspo+ Neutrophil	1.01994e-64	1.44405	0.553	0.168	2.79535e-60	Nudt4
Tspo+ Neutrophil	3.48888e-64	1.25914	0.592	0.222	9.56199e-60	Mthfs
Tspo+ Neutrophil	7.96401e-64	2.43268	0.394	0.073	2.1827e-59	Lcn2
Tspo+ Neutrophil	4.5386e-63	2.4751	0.388	0.085	1.2439e-58	Mefv
Tspo+ Neutrophil	3.87076e-62	1.33564	0.716	0.446	1.06086e-57	Mrpl33
Tspo+ Neutrophil	1.10759e-61	1.02318	0.763	0.6	3.03558e-57	Ndel1
Tspo+ Neutrophil	1.50086e-61	1.77217	0.528	0.182	4.11342e-57	Lpcat2
Tspo+ Neutrophil	3.18581e-61	1.16335	0.631	0.278	8.73136e-57	Tgm2
Tspo+ Neutrophil	3.25522e-61	1.72872	0.42	0.125	8.92159e-57	Itpkb
Tspo+ Neutrophil	6.65759e-61	1.05438	0.8	0.665	1.82464e-56	Hmgb2
Tspo+ Neutrophil	1.93787e-60	2.06112	0.402	0.111	5.31111e-56	Ypel3
Tspo+ Neutrophil	7.91606e-60	2.29171	0.405	0.097	2.16955e-55	F630028O10Rik
Tspo+ Neutrophil	1.17954e-59	1.9135	0.518	0.16	3.23277e-55	Fas
Tspo+ Neutrophil	2.8519e-59	2.03281	0.439	0.127	7.8162e-55	Cd300a
Tspo+ Neutrophil	2.99041e-59	0.671739	0.923	0.591	8.19583e-55	Gsr
Tspo+ Neutrophil	3.3838e-59	1.75452	0.453	0.131	9.27398e-55	Slfn1
Tspo+ Neutrophil	9.06668e-59	1.18343	0.84	0.694	2.4849e-54	Atox1
Tspo+ Neutrophil	1.06944e-58	1.58978	0.603	0.265	2.93102e-54	Ccrl2
Tspo+ Neutrophil	1.3382e-58	1.7204	0.509	0.188	3.6676e-54	Jdp2
Tspo+ Neutrophil	3.2168e-58	1.70091	0.476	0.148	8.81628e-54	Bcl2a1b
Tspo+ Neutrophil	5.06894e-58	0.806897	0.972	0.899	1.38924e-53	Gabarap
Tspo+ Neutrophil	9.94112e-58	0.977851	0.949	0.801	2.72456e-53	Atf3
Tspo+ Neutrophil	1.13955e-57	1.16138	0.561	0.235	3.12316e-53	Sirpa
Tspo+ Neutrophil	1.18231e-57	1.07389	0.733	0.442	3.24035e-53	Ncf2
Tspo+ Neutrophil	2.02753e-57	2.98728	0.327	0.06	5.55685e-53	Asprv1
Tspo+ Neutrophil	2.69378e-57	2.16999	0.419	0.111	7.38283e-53	Ifngr1
Tspo+ Neutrophil	3.72634e-57	2.37634	0.318	0.068	1.02128e-52	Clec5a
Tspo+ Neutrophil	6.01838e-57	2.34113	0.398	0.092	1.64946e-52	Ankrd22
Tspo+ Neutrophil	8.92234e-57	2.59502	0.347	0.063	2.44534e-52	Bst1
Tspo+ Neutrophil	1.15987e-56	1.82364	0.602	0.386	3.17884e-52	Atrnl1
Tspo+ Neutrophil	1.30779e-56	1.24696	0.724	0.45	3.58426e-52	Uvrag
Tspo+ Neutrophil	1.75103e-56	2.43379	0.348	0.076	4.79904e-52	Ltb
Tspo+ Neutrophil	1.93012e-55	1.31467	0.712	0.435	5.28987e-51	Ostf1
Tspo+ Neutrophil	3.90744e-55	2.09111	0.406	0.095	1.07091e-50	Gm5150
Tspo+ Neutrophil	7.12338e-55	1.74071	0.488	0.181	1.9523e-50	Gpsm3
Tspo+ Neutrophil	7.53078e-55	1.15724	0.875	0.743	2.06396e-50	Tspo
Tspo+ Neutrophil	9.92814e-55	2.14535	0.354	0.093	2.72101e-50	Klra2
Tspo+ Neutrophil	1.1796e-54	0.816659	0.843	0.547	3.23293e-50	Grina
Tspo+ Neutrophil	1.55061e-54	1.80757	0.427	0.136	4.24976e-50	Washc2
Tspo+ Neutrophil	4.16576e-54	1.69375	0.466	0.179	1.14171e-49	Atg3
Tspo+ Neutrophil	9.45095e-54	1.57493	0.547	0.222	2.59022e-49	Gm26740
Tspo+ Neutrophil	1.25623e-53	1.22143	0.575	0.285	3.44295e-49	Pdpk1
Tspo+ Neutrophil	1.53303e-53	1.07081	0.849	0.678	4.20158e-49	Lamp1
Tspo+ Neutrophil	1.93826e-53	0.808996	0.936	0.718	5.31218e-49	Nlrp3
Tspo+ Neutrophil	3.64986e-53	2.29957	0.323	0.074	1.00032e-48	Sirpb1c
Tspo+ Neutrophil	6.875e-53	2.12408	0.364	0.08	1.88423e-48	C3
Tspo+ Neutrophil	7.91976e-53	0.690516	0.971	0.855	2.17057e-48	Txn1
Tspo+ Neutrophil	9.38063e-53	1.07951	0.559	0.21	2.57095e-48	Smox
Tspo+ Neutrophil	9.55958e-53	2.03236	0.468	0.185	2.61999e-48	Scand1
Tspo+ Neutrophil	1.84215e-52	0.692391	0.98	0.894	5.04879e-48	Sem1
Tspo+ Neutrophil	1.94515e-52	3.27175	0.263	0.033	5.33108e-48	H2-Q6
Tspo+ Neutrophil	4.32597e-52	2.07898	0.346	0.089	1.18562e-47	B430306N03Rik
Tspo+ Neutrophil	5.51641e-52	0.738511	0.936	0.838	1.51188e-47	Pkm
Tspo+ Neutrophil	6.00999e-52	2.65155	0.322	0.059	1.64716e-47	Hck
Tspo+ Neutrophil	1.24692e-51	0.655795	0.997	0.988	3.41744e-47	Pfn1
Tspo+ Neutrophil	1.56655e-51	0.422073	0.842	0.576	4.29345e-47	Thbs1
Tspo+ Neutrophil	3.02708e-51	1.86351	0.442	0.164	8.29632e-47	Vav1
Tspo+ Neutrophil	5.81862e-51	0.771385	0.993	0.955	1.59471e-46	Spag9
Tspo+ Neutrophil	6.27565e-51	0.804613	0.889	0.797	1.71997e-46	Ube2b
Tspo+ Neutrophil	6.50957e-51	1.04512	0.381	0.114	1.78408e-46	Cstdc4
Tspo+ Neutrophil	7.36636e-51	0.801642	0.78	0.45	2.0189e-46	Abtb2
Tspo+ Neutrophil	8.67569e-51	0.908343	0.937	0.88	2.37775e-46	Gnai2
Tspo+ Neutrophil	2.94885e-50	1.53471	0.46	0.156	8.08192e-46	Tlr2
Tspo+ Neutrophil	3.57274e-50	0.91012	0.683	0.355	9.79181e-46	Chst11
Tspo+ Neutrophil	5.02865e-50	1.93844	0.387	0.105	1.3782e-45	Mirt2
Tspo+ Neutrophil	1.25175e-49	2.15756	0.375	0.096	3.43066e-45	H2bc4
Tspo+ Neutrophil	1.68634e-49	1.30785	0.647	0.348	4.62175e-45	Eldr
Tspo+ Neutrophil	1.99498e-49	0.586974	0.97	0.889	5.46765e-45	Picalm
Tspo+ Neutrophil	3.1141e-49	1.05909	0.766	0.507	8.53481e-45	Gmfg
Tspo+ Neutrophil	3.41753e-49	1.68519	0.387	0.108	9.36642e-45	Jaml
Tspo+ Neutrophil	6.10935e-49	0.923872	0.661	0.365	1.67439e-44	Snx20
Tspo+ Neutrophil	1.65116e-48	1.23914	0.482	0.195	4.52534e-44	Tbc1d1
Tspo+ Neutrophil	2.11702e-48	1.47546	0.572	0.264	5.80213e-44	Gla
Tspo+ Neutrophil	2.89393e-48	0.942697	0.75	0.465	7.93141e-44	C5ar1
Tspo+ Neutrophil	3.02082e-48	1.05369	0.625	0.337	8.27917e-44	Cyth1
Tspo+ Neutrophil	4.06718e-48	1.74459	0.44	0.159	1.11469e-43	Ptpn6
Tspo+ Neutrophil	2.24357e-47	1.34588	0.651	0.438	6.14895e-43	D8Ertd738e
Tspo+ Neutrophil	1.15341e-46	0.544342	0.792	0.483	3.16116e-42	Marcksl1
Tspo+ Neutrophil	1.42352e-46	1.27023	0.565	0.262	3.90144e-42	Snx10
Tspo+ Neutrophil	3.07844e-46	0.668461	0.934	0.635	8.43707e-42	Mxd1
Tspo+ Neutrophil	4.8901e-46	1.80274	0.346	0.1	1.34023e-41	Smap2
Tspo+ Neutrophil	6.8885e-46	2.58204	0.245	0.043	1.88793e-41	Gngt2
Tspo+ Neutrophil	3.04841e-45	1.95284	0.378	0.115	8.35477e-41	Sh2d3c
Tspo+ Neutrophil	3.19382e-45	2.6046	0.234	0.041	8.75331e-41	Gm57366
Tspo+ Neutrophil	5.59904e-45	1.8133	0.458	0.162	1.53453e-40	Ccpg1
Tspo+ Neutrophil	7.42892e-45	1.34518	0.655	0.353	2.03604e-40	Lyst
Tspo+ Neutrophil	8.26262e-45	0.783623	0.994	0.933	2.26454e-40	Btg2
Tspo+ Neutrophil	1.14466e-44	1.71171	0.43	0.16	3.13716e-40	Pirb
Tspo+ Neutrophil	1.26917e-44	2.14393	0.337	0.075	3.4784e-40	St3gal6
Tspo+ Neutrophil	1.29285e-44	1.54683	0.423	0.153	3.54331e-40	Pxn
Tspo+ Neutrophil	1.4712e-44	0.748307	0.932	0.611	4.03213e-40	Ifitm1
Tspo+ Neutrophil	3.78512e-44	1.12961	0.492	0.195	1.03739e-39	Slc15a3
Tspo+ Neutrophil	1.02751e-43	0.621843	0.977	0.926	2.8161e-39	Cmip
Tspo+ Neutrophil	1.88365e-43	1.44637	0.419	0.151	5.16252e-39	Cd80
Tspo+ Neutrophil	2.43607e-43	0.968161	0.723	0.439	6.67653e-39	Syk
Tspo+ Neutrophil	3.53452e-43	1.01817	0.762	0.698	9.68707e-39	Arpc1b
Tspo+ Neutrophil	3.79192e-43	2.82656	0.221	0.032	1.03925e-38	Gm34084
Tspo+ Neutrophil	3.83976e-43	1.8411	0.359	0.104	1.05236e-38	Rab20
Tspo+ Neutrophil	1.1539e-42	2.17101	0.302	0.073	3.1625e-38	Vti1b
Tspo+ Neutrophil	1.25747e-42	0.946943	0.521	0.211	3.44635e-38	Cd24a
Tspo+ Neutrophil	1.35027e-42	1.99814	0.304	0.081	3.7007e-38	Alas1
Tspo+ Neutrophil	3.74797e-42	2.49686	0.274	0.058	1.02721e-37	Dynlt2b
Tspo+ Neutrophil	4.76426e-42	0.723255	0.932	0.793	1.30574e-37	Pbx1
Tspo+ Neutrophil	6.96585e-42	1.19113	0.501	0.258	1.90913e-37	Ralgapa1
Tspo+ Neutrophil	8.29091e-42	1.18409	0.531	0.264	2.27229e-37	Msra
Tspo+ Neutrophil	1.0035e-41	1.38304	0.469	0.194	2.75028e-37	Ubald2
Tspo+ Neutrophil	1.27628e-41	1.66827	0.36	0.124	3.49789e-37	Apobr
Tspo+ Neutrophil	1.48431e-41	2.70513	0.279	0.065	4.06806e-37	Rp9
Tspo+ Neutrophil	1.7391e-41	2.23527	0.255	0.06	4.76636e-37	Ipcef1
Tspo+ Neutrophil	1.97257e-41	1.30483	0.494	0.227	5.40623e-37	Usp32
Tspo+ Neutrophil	2.42413e-41	1.77861	0.358	0.123	6.64381e-37	Myo1f
Tspo+ Neutrophil	2.51037e-41	1.18602	0.487	0.204	6.88018e-37	Gm4107
Tspo+ Neutrophil	2.75535e-41	1.86142	0.309	0.077	7.5516e-37	Il6ra
Tspo+ Neutrophil	2.88055e-41	0.484687	0.999	0.988	7.89472e-37	Nfkbia
Tspo+ Neutrophil	2.92034e-41	1.20967	0.628	0.358	8.00377e-37	Adipor1
Tspo+ Neutrophil	3.18793e-41	0.896981	0.663	0.424	8.73717e-37	Marcks
Tspo+ Neutrophil	3.69101e-41	1.47425	0.537	0.314	1.01159e-36	Ptpn1
Tspo+ Neutrophil	3.74227e-41	1.50514	0.404	0.156	1.02564e-36	Rab8a
Tspo+ Neutrophil	3.98504e-41	1.83523	0.296	0.092	1.09218e-36	Trim30d
Tspo+ Neutrophil	5.24626e-41	1.00978	0.633	0.432	1.43784e-36	Vav3
Tspo+ Neutrophil	8.55471e-41	2.74021	0.223	0.034	2.34459e-36	Clec4a2
Tspo+ Neutrophil	1.04344e-40	1.24442	0.484	0.259	2.85974e-36	Marchf3
Tspo+ Neutrophil	1.75673e-40	1.84023	0.276	0.079	4.81467e-36	Tlr13
Tspo+ Neutrophil	1.80844e-40	0.806574	0.447	0.172	4.9564e-36	Slfn4
Tspo+ Neutrophil	2.11048e-40	0.734442	0.701	0.521	5.78418e-36	Cux1
Tspo+ Neutrophil	2.5729e-40	0.735952	0.946	0.887	7.05156e-36	Pnrc1
Tspo+ Neutrophil	3.2463e-40	2.37513	0.266	0.058	8.89712e-36	Iscu
Tspo+ Neutrophil	3.70254e-40	1.3261	0.557	0.284	1.01476e-35	Gm21859
Tspo+ Neutrophil	4.11558e-40	1.20601	0.446	0.181	1.12796e-35	Fpr2
Tspo+ Neutrophil	6.28078e-40	1.29947	0.512	0.244	1.72137e-35	Pilra
Tspo+ Neutrophil	7.96262e-40	0.567922	0.627	0.349	2.18232e-35	Il1rap
Tspo+ Neutrophil	1.72763e-39	1.88708	0.354	0.112	4.73493e-35	Dhrs9
Tspo+ Neutrophil	2.63359e-39	1.86846	0.336	0.107	7.21787e-35	Vsir
Tspo+ Neutrophil	2.7706e-39	2.34235	0.204	0.041	7.59339e-35	Atg101
Tspo+ Neutrophil	4.02055e-39	1.56325	0.324	0.107	1.10191e-34	Ppt1
Tspo+ Neutrophil	4.62058e-39	0.6575	0.936	0.715	1.26636e-34	Lcp1
Tspo+ Neutrophil	5.15571e-39	1.94643	0.308	0.077	1.41303e-34	Ifi207
Tspo+ Neutrophil	5.86404e-39	2.21687	0.286	0.064	1.60716e-34	Siglece
Tspo+ Neutrophil	9.17939e-39	2.39158	0.25	0.051	2.5158e-34	Mmp8
Tspo+ Neutrophil	1.02324e-38	3.26286	0.205	0.023	2.80439e-34	Steap4
Tspo+ Neutrophil	1.15245e-38	1.63179	0.378	0.148	3.15852e-34	Syf2
Tspo+ Neutrophil	1.23375e-38	2.3343	0.252	0.054	3.38133e-34	Lamtor1
Tspo+ Neutrophil	1.28606e-38	1.81081	0.341	0.12	3.5247e-34	Pstpip1
Tspo+ Neutrophil	1.95248e-38	1.72201	0.38	0.116	5.35117e-34	Mpeg1
Tspo+ Neutrophil	2.80514e-38	1.46614	0.429	0.181	7.68805e-34	Gm56599
Tspo+ Neutrophil	3.16633e-38	0.93292	0.638	0.379	8.67797e-34	Cyrib
Tspo+ Neutrophil	4.24967e-38	1.37727	0.442	0.184	1.16471e-33	Il10rb
Tspo+ Neutrophil	5.91932e-38	0.756577	0.67	0.418	1.62231e-33	Emb
Tspo+ Neutrophil	6.05609e-38	0.544061	0.875	0.599	1.65979e-33	Lmnb1
Tspo+ Neutrophil	8.10185e-38	0.366705	0.518	0.227	2.22047e-33	Il1rn
Tspo+ Neutrophil	1.71513e-37	1.34239	0.531	0.303	4.70066e-33	Vamp8
Tspo+ Neutrophil	2.27793e-37	0.762061	0.871	0.741	6.24313e-33	Lpp
Tspo+ Neutrophil	3.53934e-37	3.14327	0.223	0.026	9.70026e-33	Entpd3
Tspo+ Neutrophil	3.59899e-37	1.06448	0.54	0.283	9.86375e-33	Birc3
Tspo+ Neutrophil	4.34874e-37	0.7251	0.782	0.575	1.19186e-32	Pde4b
Tspo+ Neutrophil	4.57812e-37	0.423101	1	0.999	1.25473e-32	Rps9
Tspo+ Neutrophil	5.3792e-37	1.48029	0.389	0.114	1.47428e-32	Actn1
Tspo+ Neutrophil	6.68175e-37	1.08992	0.337	0.12	1.83127e-32	Hgsnat
Tspo+ Neutrophil	1.07645e-36	1.43444	0.327	0.117	2.95023e-32	Ifitm10
Tspo+ Neutrophil	1.44599e-36	0.981449	0.679	0.413	3.96303e-32	Itgam
Tspo+ Neutrophil	2.04225e-36	0.536189	0.965	0.868	5.59721e-32	Fcer1g
Tspo+ Neutrophil	2.7479e-36	1.17003	0.476	0.228	7.53116e-32	Fcgr3
Tspo+ Neutrophil	6.00178e-36	1.2891	0.479	0.214	1.64491e-31	Ninj1
Tspo+ Neutrophil	6.05806e-36	1.25853	0.393	0.143	1.66033e-31	Il36g
Tspo+ Neutrophil	1.38735e-35	1.23822	0.397	0.157	3.80231e-31	Vmn2r19
Tspo+ Neutrophil	1.46036e-35	1.669	0.294	0.083	4.00241e-31	Mpp1
Tspo+ Neutrophil	1.54463e-35	0.620435	0.837	0.705	4.23337e-31	Atp1b3
Tspo+ Neutrophil	5.4721e-35	0.828809	0.622	0.345	1.49974e-30	Trib1
Tspo+ Neutrophil	5.98085e-35	1.55882	0.28	0.091	1.63917e-30	Cbl
Tspo+ Neutrophil	1.25734e-34	1.61989	0.395	0.145	3.44599e-30	Fam32a
Tspo+ Neutrophil	1.34378e-34	2.13352	0.252	0.061	3.68291e-30	1600010M07Rik
Tspo+ Neutrophil	1.47167e-34	1.12477	0.451	0.214	4.03341e-30	Themis2
Tspo+ Neutrophil	1.51307e-34	1.26735	0.539	0.354	4.14688e-30	Ssh2
Tspo+ Neutrophil	2.06254e-34	1.39264	0.351	0.128	5.65281e-30	Ctsz
Tspo+ Neutrophil	2.5739e-34	1.78405	0.293	0.088	7.05429e-30	Mctp2
Tspo+ Neutrophil	2.65434e-34	1.13543	0.572	0.327	7.27476e-30	Pde7b
Tspo+ Neutrophil	3.02235e-34	0.605704	0.988	0.973	8.28336e-30	Cdc42
Tspo+ Neutrophil	3.40182e-34	2.05756	0.304	0.076	9.32337e-30	Trim30b
Tspo+ Neutrophil	4.12276e-34	1.37612	0.362	0.145	1.12993e-29	Sp140
Tspo+ Neutrophil	5.00482e-34	1.70716	0.316	0.104	1.37167e-29	Treml2
Tspo+ Neutrophil	6.83418e-34	1.67754	0.263	0.074	1.87304e-29	Plekhm3
Tspo+ Neutrophil	7.18304e-34	1.03883	0.38	0.175	1.96866e-29	Tnfrsf23
Tspo+ Neutrophil	8.02346e-34	1.24179	0.524	0.253	2.19899e-29	Gsap
Tspo+ Neutrophil	8.69699e-34	0.740878	0.912	0.85	2.38358e-29	Actr3
Tspo+ Neutrophil	1.18927e-33	0.522623	1	0.973	3.25942e-29	S100a6
Tspo+ Neutrophil	1.46866e-33	0.469362	0.956	0.893	4.02515e-29	Cox8a
Tspo+ Neutrophil	1.76491e-33	1.41457	0.446	0.188	4.8371e-29	Pygl
Tspo+ Neutrophil	3.07096e-33	0.608961	0.726	0.468	8.41659e-29	Plaur
Tspo+ Neutrophil	3.70051e-33	1.50127	0.419	0.177	1.0142e-28	AB124611
Tspo+ Neutrophil	4.96999e-33	1.04881	0.528	0.256	1.36213e-28	Peds1
Tspo+ Neutrophil	6.68744e-33	2.72789	0.208	0.037	1.83283e-28	Slc1a2
Tspo+ Neutrophil	8.60255e-33	1.55059	0.363	0.134	2.3577e-28	Ddit3
Tspo+ Neutrophil	9.06445e-33	1.43534	0.251	0.073	2.48429e-28	Hdac4
Tspo+ Neutrophil	1.45302e-32	0.772436	0.631	0.418	3.98229e-28	Vasp
Tspo+ Neutrophil	1.49203e-32	1.53494	0.268	0.093	4.0892e-28	Csf2ra
Tspo+ Neutrophil	2.06822e-32	1.80796	0.243	0.063	5.66837e-28	Igf2r
Tspo+ Neutrophil	3.85272e-32	1.95628	0.249	0.06	1.05592e-27	Unc93b1
Tspo+ Neutrophil	4.12444e-32	1.78221	0.297	0.104	1.13038e-27	Fry
Tspo+ Neutrophil	5.53839e-32	1.03568	0.425	0.219	1.51791e-27	Rlf
Tspo+ Neutrophil	6.36875e-32	2.04063	0.253	0.065	1.74548e-27	Gm20528
Tspo+ Neutrophil	7.0865e-32	1.56775	0.337	0.129	1.9422e-27	E230032D23Rik
Tspo+ Neutrophil	7.79896e-32	1.6302	0.269	0.085	2.13746e-27	Slc49a4
Tspo+ Neutrophil	2.97604e-31	1.88608	0.256	0.075	8.15643e-27	Cep83
Tspo+ Neutrophil	3.05542e-31	1.08111	0.529	0.306	8.374e-27	Tmcc1
Tspo+ Neutrophil	3.09643e-31	2.04668	0.27	0.088	8.48639e-27	Mrnip
Tspo+ Neutrophil	3.16135e-31	1.44906	0.399	0.173	8.6643e-27	Gpr132
Tspo+ Neutrophil	4.10179e-31	2.32309	0.207	0.037	1.12418e-26	Map3k8
Tspo+ Neutrophil	4.95458e-31	0.744775	0.405	0.186	1.3579e-26	Gm13986
Tspo+ Neutrophil	5.12105e-31	1.36868	0.264	0.094	1.40353e-26	Trim25
Tspo+ Neutrophil	6.05273e-31	1.94165	0.223	0.061	1.65887e-26	Lrrc25
Tspo+ Neutrophil	6.43035e-31	0.443539	0.87	0.735	1.76237e-26	Slc6a6
Tspo+ Neutrophil	1.12344e-30	1.13857	0.407	0.185	3.079e-26	Clec1a
Tspo+ Neutrophil	1.37915e-30	1.03825	0.504	0.286	3.77984e-26	Iqsec1
Tspo+ Neutrophil	1.48927e-30	1.43026	0.368	0.155	4.08165e-26	Il17ra
Tspo+ Neutrophil	1.94482e-30	1.52441	0.286	0.112	5.33018e-26	Aim2
Tspo+ Neutrophil	2.03778e-30	1.37967	0.333	0.122	5.58494e-26	Ogfrl1
Tspo+ Neutrophil	4.14783e-30	2.20594	0.216	0.05	1.1368e-25	Hmgcl
Tspo+ Neutrophil	5.72583e-30	1.39355	0.526	0.377	1.56928e-25	Svil
Tspo+ Neutrophil	8.81972e-30	1.08791	0.288	0.109	2.41722e-25	Rbm47
Tspo+ Neutrophil	1.93667e-29	1.13092	0.483	0.243	5.30783e-25	Znrf1
Tspo+ Neutrophil	3.24935e-29	1.40178	0.333	0.126	8.90549e-25	Gm37168
Tspo+ Neutrophil	3.70431e-29	1.50295	0.281	0.088	1.01524e-24	Rdh12
Tspo+ Neutrophil	3.95591e-29	1.04771	0.585	0.329	1.0842e-24	Sell
Tspo+ Neutrophil	3.98951e-29	1.3746	0.363	0.152	1.0934e-24	Gm47507
Tspo+ Neutrophil	6.30946e-29	1.40119	0.374	0.163	1.72923e-24	Abca1
Tspo+ Neutrophil	7.98981e-29	1.71236	0.28	0.086	2.18977e-24	Bcl3
Tspo+ Neutrophil	8.61348e-29	0.565571	0.881	0.805	2.3607e-24	Clic1
Tspo+ Neutrophil	9.5094e-29	0.59518	0.848	0.79	2.60624e-24	Rab7
Tspo+ Neutrophil	1.40079e-28	2.13858	0.212	0.051	3.83914e-24	Cyp2u1
Tspo+ Neutrophil	1.45546e-28	0.749296	0.82	0.759	3.98898e-24	Gnb2
Tspo+ Neutrophil	1.59035e-28	2.10033	0.219	0.049	4.35868e-24	Ctsa
Tspo+ Neutrophil	1.63316e-28	1.06511	0.429	0.198	4.476e-24	Gpcpd1
Tspo+ Neutrophil	1.70385e-28	1.62649	0.33	0.124	4.66973e-24	Ssu72
Tspo+ Neutrophil	2.31442e-28	1.37771	0.327	0.121	6.34312e-24	Upp1
Tspo+ Neutrophil	3.20043e-28	1.37	0.245	0.079	8.77141e-24	Pik3c2a
Tspo+ Neutrophil	5.15615e-28	1.11332	0.453	0.216	1.41315e-23	Vps13d
Tspo+ Neutrophil	6.21484e-28	0.638415	0.362	0.167	1.7033e-23	Cass4
Tspo+ Neutrophil	6.57971e-28	2.09836	0.257	0.071	1.8033e-23	Unc119
Tspo+ Neutrophil	1.00813e-27	1.33339	0.349	0.152	2.76298e-23	Mkrn1
Tspo+ Neutrophil	1.0393e-27	0.811121	0.321	0.142	2.8484e-23	Pde1a
Tspo+ Neutrophil	1.18725e-27	0.866536	0.426	0.241	3.2539e-23	Tbc1d15
Tspo+ Neutrophil	1.73843e-27	1.87797	0.232	0.066	4.76452e-23	Tmem38b
Tspo+ Neutrophil	2.25546e-27	2.13064	0.282	0.078	6.18154e-23	Pgd
Tspo+ Neutrophil	2.36364e-27	0.794276	0.629	0.398	6.47803e-23	Apbb1ip
Tspo+ Neutrophil	2.54014e-27	1.69617	0.243	0.086	6.96176e-23	Fgd4
Tspo+ Neutrophil	2.70997e-27	1.8741	0.276	0.09	7.42721e-23	Wdfy4
Tspo+ Neutrophil	2.77215e-27	1.12246	0.408	0.198	7.59762e-23	A530013C23Rik
Tspo+ Neutrophil	2.85322e-27	1.63354	0.215	0.062	7.81982e-23	Arhgap31
Tspo+ Neutrophil	3.53822e-27	1.72524	0.231	0.073	9.69719e-23	Gpr35
Tspo+ Neutrophil	3.74812e-27	1.81205	0.259	0.079	1.02725e-22	Rasa3
Tspo+ Neutrophil	4.20685e-27	0.34647	0.636	0.392	1.15297e-22	Ptgs2
Tspo+ Neutrophil	4.46886e-27	1.01952	0.586	0.392	1.22478e-22	Myl12b
Tspo+ Neutrophil	4.83448e-27	1.11389	0.344	0.156	1.32499e-22	Dedd2
Tspo+ Neutrophil	5.13694e-27	1.01225	0.647	0.542	1.40788e-22	Atp6v1g1
Tspo+ Neutrophil	5.61267e-27	1.68592	0.235	0.075	1.53827e-22	Spidr
Tspo+ Neutrophil	5.99079e-27	1.34165	0.263	0.077	1.6419e-22	Phactr2
Tspo+ Neutrophil	1.43087e-26	2.07784	0.216	0.06	3.92159e-22	Il10
Tspo+ Neutrophil	1.47666e-26	0.802343	0.603	0.405	4.04708e-22	Txnip
Tspo+ Neutrophil	1.66037e-26	2.02469	0.214	0.047	4.55056e-22	Stambpl1
Tspo+ Neutrophil	2.13418e-26	1.37547	0.358	0.171	5.84915e-22	Fgd3
Tspo+ Neutrophil	3.70363e-26	0.994561	0.523	0.301	1.01505e-21	Pag1
Tspo+ Neutrophil	5.22562e-26	1.34758	0.359	0.148	1.43219e-21	Hexa
Tspo+ Neutrophil	8.14986e-26	1.38564	0.387	0.18	2.23363e-21	Psenen
Tspo+ Neutrophil	8.2878e-26	1.49354	0.282	0.099	2.27144e-21	Pkd1l2
Tspo+ Neutrophil	1.04284e-25	2.08738	0.214	0.059	2.85812e-21	Batf
Tspo+ Neutrophil	1.45545e-25	0.683658	0.779	0.66	3.98894e-21	Elob
Tspo+ Neutrophil	1.49258e-25	1.12762	0.449	0.213	4.09071e-21	Ehd1
Tspo+ Neutrophil	1.71634e-25	1.62906	0.228	0.077	4.70398e-21	Tbc1d14
Tspo+ Neutrophil	1.90762e-25	0.818242	0.659	0.548	5.22821e-21	Cstb
Tspo+ Neutrophil	1.94309e-25	1.58565	0.247	0.078	5.32542e-21	Cd300lb
Tspo+ Neutrophil	2.70753e-25	0.824692	0.515	0.301	7.42052e-21	Arhgap26
Tspo+ Neutrophil	3.0763e-25	2.00168	0.204	0.054	8.4312e-21	Rasgrp4
Tspo+ Neutrophil	3.09758e-25	0.933589	0.466	0.247	8.48953e-21	Fem1c
Tspo+ Neutrophil	4.44504e-25	0.899021	0.589	0.391	1.21825e-20	Rac2
Tspo+ Neutrophil	5.24548e-25	1.66786	0.234	0.077	1.43763e-20	Tmem154
Tspo+ Neutrophil	5.38645e-25	1.79851	0.239	0.073	1.47626e-20	Gm15832
Tspo+ Neutrophil	6.11358e-25	1.26979	0.403	0.268	1.67555e-20	Stmp1
Tspo+ Neutrophil	6.34636e-25	1.90279	0.226	0.067	1.73935e-20	Csnk1e
Tspo+ Neutrophil	7.57867e-25	0.525075	0.805	0.738	2.07709e-20	Jmjd1c
Tspo+ Neutrophil	9.10686e-25	1.02114	0.449	0.227	2.49592e-20	Rhog
Tspo+ Neutrophil	9.50987e-25	2.35511	0.209	0.049	2.60637e-20	Opa3
Tspo+ Neutrophil	1.16967e-24	1.81957	0.226	0.065	3.20573e-20	Adprh
Tspo+ Neutrophil	1.51658e-24	1.2572	0.438	0.21	4.1565e-20	Itgb2
Tspo+ Neutrophil	1.62014e-24	0.868099	0.387	0.213	4.44031e-20	Ucp2
Tspo+ Neutrophil	1.6215e-24	1.44643	0.264	0.099	4.44404e-20	Chp1
Tspo+ Neutrophil	2.27773e-24	1.08828	0.463	0.245	6.24258e-20	Sde2
Tspo+ Neutrophil	2.89934e-24	1.67005	0.267	0.093	7.94621e-20	Cdkn1b
Tspo+ Neutrophil	3.53595e-24	0.719196	0.72	0.565	9.69097e-20	Taldo1
Tspo+ Neutrophil	3.93498e-24	1.4216	0.302	0.123	1.07846e-19	Cmtm6
Tspo+ Neutrophil	4.39218e-24	1.48281	0.246	0.079	1.20377e-19	Dgat2
Tspo+ Neutrophil	4.55558e-24	1.17967	0.31	0.143	1.24855e-19	Noct
Tspo+ Neutrophil	4.69361e-24	0.809783	0.505	0.316	1.28638e-19	Lrrc8d
Tspo+ Neutrophil	4.74942e-24	1.13309	0.476	0.266	1.30167e-19	Lrmda
Tspo+ Neutrophil	4.96022e-24	1.10825	0.245	0.1	1.35945e-19	Ralgds
Tspo+ Neutrophil	5.33401e-24	0.687581	0.784	0.732	1.46189e-19	Sh3glb1
Tspo+ Neutrophil	8.74329e-24	1.40006	0.321	0.117	2.39627e-19	Glrx
Tspo+ Neutrophil	8.88434e-24	1.27118	0.215	0.066	2.43493e-19	AA467197
Tspo+ Neutrophil	9.70741e-24	1.44797	0.337	0.135	2.66051e-19	Glipr1
Tspo+ Neutrophil	1.19467e-23	1.646	0.275	0.09	3.27423e-19	Nt5c2
Tspo+ Neutrophil	1.28743e-23	0.907556	0.52	0.37	3.52845e-19	Sntb2
Tspo+ Neutrophil	1.54509e-23	1.57747	0.273	0.1	4.23463e-19	Preb
Tspo+ Neutrophil	2.17356e-23	1.14524	0.423	0.226	5.95707e-19	Gm15345
Tspo+ Neutrophil	2.6684e-23	1.05575	0.629	0.506	7.31329e-19	Sod2
Tspo+ Neutrophil	2.76545e-23	1.45893	0.261	0.101	7.57927e-19	Spacdr
Tspo+ Neutrophil	4.08091e-23	1.52743	0.237	0.09	1.11845e-18	Vps28
Tspo+ Neutrophil	4.16867e-23	1.65841	0.228	0.076	1.14251e-18	St3gal5
Tspo+ Neutrophil	4.23953e-23	0.929159	0.395	0.204	1.16193e-18	Wwp2
Tspo+ Neutrophil	4.32342e-23	1.91338	0.263	0.081	1.18492e-18	Mettl9
Tspo+ Neutrophil	4.33677e-23	1.35461	0.297	0.127	1.18858e-18	Ccdc12
Tspo+ Neutrophil	5.23461e-23	0.886298	0.395	0.196	1.43465e-18	Rilpl2
Tspo+ Neutrophil	5.93255e-23	1.4542	0.33	0.154	1.62593e-18	Csnk1d
Tspo+ Neutrophil	6.79181e-23	1.27169	0.275	0.117	1.86143e-18	Oasl2
Tspo+ Neutrophil	1.27369e-22	1.14498	0.527	0.348	3.4908e-18	Serp1
Tspo+ Neutrophil	1.27844e-22	1.43744	0.22	0.086	3.50383e-18	Gm26535
Tspo+ Neutrophil	1.38866e-22	1.45937	0.2	0.066	3.80591e-18	Mthfsl
Tspo+ Neutrophil	1.47408e-22	0.758	0.42	0.233	4.04002e-18	Wipf1
Tspo+ Neutrophil	1.9919e-22	1.03532	0.402	0.208	5.4592e-18	Rab31
Tspo+ Neutrophil	2.13475e-22	0.282277	0.999	0.998	5.85071e-18	Eif1
Tspo+ Neutrophil	2.40386e-22	1.0176	0.591	0.488	6.58826e-18	Icam1
Tspo+ Neutrophil	2.42036e-22	0.785035	0.736	0.63	6.63347e-18	Bri3
Tspo+ Neutrophil	2.52048e-22	1.09295	0.318	0.149	6.90788e-18	Spata13
Tspo+ Neutrophil	2.84745e-22	1.75936	0.218	0.073	7.80402e-18	Il4ra
Tspo+ Neutrophil	3.42035e-22	1.09415	0.276	0.119	9.37415e-18	Atp6v1c1
Tspo+ Neutrophil	3.93074e-22	1.35479	0.245	0.089	1.0773e-17	Slc11a1
Tspo+ Neutrophil	4.9652e-22	0.687812	0.724	0.634	1.36081e-17	Pten
Tspo+ Neutrophil	5.12551e-22	1.7743	0.219	0.073	1.40475e-17	Rest
Tspo+ Neutrophil	7.51438e-22	1.05468	0.386	0.211	2.05947e-17	Evi2b
Tspo+ Neutrophil	1.11381e-21	1.42806	0.245	0.094	3.05263e-17	Abcg1
Tspo+ Neutrophil	1.13879e-21	1.55967	0.242	0.086	3.12107e-17	Atg2a
Tspo+ Neutrophil	1.34757e-21	0.36637	0.876	0.795	3.69329e-17	Sat1
Tspo+ Neutrophil	1.3861e-21	0.722489	0.546	0.372	3.79887e-17	Cap1
Tspo+ Neutrophil	1.88595e-21	1.03277	0.288	0.123	5.16881e-17	Dop1b
Tspo+ Neutrophil	2.43573e-21	0.745377	0.747	0.709	6.67561e-17	Btbd9
Tspo+ Neutrophil	2.45389e-21	0.389278	0.898	0.832	6.72538e-17	Fndc3b
Tspo+ Neutrophil	2.75128e-21	0.942914	0.332	0.141	7.54044e-17	Eya3
Tspo+ Neutrophil	4.49321e-21	0.843157	0.3	0.125	1.23145e-16	Hmox1
Tspo+ Neutrophil	4.94136e-21	1.33821	0.258	0.113	1.35428e-16	Dok3
Tspo+ Neutrophil	7.55038e-21	1.03157	0.236	0.092	2.06933e-16	Atxn7l1
Tspo+ Neutrophil	8.15379e-21	1.16194	0.248	0.091	2.23471e-16	Dusp2
Tspo+ Neutrophil	8.42499e-21	1.20202	0.315	0.14	2.30904e-16	Casp4
Tspo+ Neutrophil	9.22806e-21	1.10811	0.209	0.077	2.52913e-16	Wdfy3
Tspo+ Neutrophil	9.43207e-21	0.587122	0.589	0.4	2.58505e-16	Cers6
Tspo+ Neutrophil	9.55293e-21	1.00089	0.305	0.166	2.61817e-16	Rin3
Tspo+ Neutrophil	1.00035e-20	1.27917	0.327	0.128	2.74166e-16	Tspan13
Tspo+ Neutrophil	1.03178e-20	0.567888	0.685	0.495	2.82781e-16	Klf2
Tspo+ Neutrophil	1.06577e-20	1.20275	0.36	0.198	2.92096e-16	Pip5k1b
Tspo+ Neutrophil	1.45579e-20	0.733658	0.68	0.459	3.9899e-16	Snap23
Tspo+ Neutrophil	1.83332e-20	0.594007	0.521	0.317	5.02457e-16	Tgif1
Tspo+ Neutrophil	2.05726e-20	0.844366	0.3	0.148	5.63834e-16	Slc20a1
Tspo+ Neutrophil	2.16287e-20	1.07675	0.252	0.122	5.92778e-16	Arhgap25
Tspo+ Neutrophil	3.55658e-20	1.532	0.234	0.092	9.74753e-16	Ltb4r1
Tspo+ Neutrophil	3.9319e-20	1.03471	0.291	0.152	1.07762e-15	Aph1c
Tspo+ Neutrophil	1.50604e-19	1.16128	0.225	0.096	4.12762e-15	Hip1
Tspo+ Neutrophil	1.72471e-19	0.610718	0.565	0.399	4.72691e-15	Zyx
Tspo+ Neutrophil	2.17496e-19	0.81041	0.382	0.211	5.96092e-15	Cyld
Tspo+ Neutrophil	2.64883e-19	0.854672	0.298	0.125	7.25964e-15	Bcl6
Tspo+ Neutrophil	2.67787e-19	1.02696	0.335	0.198	7.33925e-15	Gm34455
Tspo+ Neutrophil	2.83161e-19	1.3229	0.405	0.188	7.7606e-15	Gm2a
Tspo+ Neutrophil	2.96434e-19	1.31402	0.277	0.121	8.12437e-15	Nckap1l
Tspo+ Neutrophil	2.99752e-19	0.723918	0.51	0.329	8.2153e-15	Synj1
Tspo+ Neutrophil	3.4261e-19	1.64504	0.239	0.091	9.38992e-15	Cdc42se1
Tspo+ Neutrophil	4.6857e-19	0.431841	0.935	0.866	1.28421e-14	Pfdn5
Tspo+ Neutrophil	4.86441e-19	1.22045	0.271	0.108	1.33319e-14	Dgkz
Tspo+ Neutrophil	5.60871e-19	1.34488	0.359	0.16	1.53718e-14	Zfp106
Tspo+ Neutrophil	6.05347e-19	0.990323	0.323	0.173	1.65907e-14	Sap18
Tspo+ Neutrophil	7.60166e-19	0.430157	0.952	0.846	2.08339e-14	Zfp36l2
Tspo+ Neutrophil	8.93108e-19	1.40958	0.233	0.079	2.44774e-14	Lamb3
Tspo+ Neutrophil	1.39593e-18	0.673297	0.506	0.355	3.82583e-14	Braf
Tspo+ Neutrophil	1.45901e-18	1.01582	0.245	0.127	3.99871e-14	Ubash3b
Tspo+ Neutrophil	1.54714e-18	1.4869	0.239	0.09	4.24023e-14	Cwc25
Tspo+ Neutrophil	1.72476e-18	0.768109	0.433	0.274	4.72705e-14	Txnrd1
Tspo+ Neutrophil	2.08054e-18	1.38142	0.211	0.074	5.70213e-14	Smad3
Tspo+ Neutrophil	2.11425e-18	0.430337	0.528	0.326	5.79453e-14	Mirt1
Tspo+ Neutrophil	2.16383e-18	1.62678	0.221	0.081	5.9304e-14	Gmip
Tspo+ Neutrophil	2.52807e-18	1.47197	0.247	0.1	6.92867e-14	Eno1
Tspo+ Neutrophil	2.85104e-18	1.21316	0.201	0.096	7.81384e-14	Pkn1
Tspo+ Neutrophil	5.25021e-18	1.03236	0.378	0.226	1.43893e-13	Dnm2
Tspo+ Neutrophil	6.18684e-18	1.15092	0.274	0.131	1.69563e-13	Cdc42ep3
Tspo+ Neutrophil	8.0241e-18	1.12312	0.277	0.137	2.19916e-13	Cyth4
Tspo+ Neutrophil	8.18176e-18	0.727139	0.555	0.396	2.24238e-13	Lrrfip1
Tspo+ Neutrophil	9.62194e-18	1.09049	0.284	0.134	2.63708e-13	Rtf2
Tspo+ Neutrophil	1.20202e-17	1.27596	0.228	0.091	3.29436e-13	Sh2b2
Tspo+ Neutrophil	1.2514e-17	0.475869	0.913	0.883	3.4297e-13	Sf3b1
Tspo+ Neutrophil	1.28263e-17	0.695993	0.589	0.436	3.5153e-13	Mapkapk2
Tspo+ Neutrophil	1.30244e-17	0.745148	0.493	0.3	3.56958e-13	Mctp1
Tspo+ Neutrophil	1.75303e-17	0.639659	0.609	0.416	4.80452e-13	Ankrd44
Tspo+ Neutrophil	2.0458e-17	0.793236	0.471	0.311	5.60693e-13	Atp6v1e1
Tspo+ Neutrophil	2.13096e-17	0.411778	0.82	0.767	5.84032e-13	Nfe2l2
Tspo+ Neutrophil	2.19445e-17	0.345417	0.597	0.368	6.01433e-13	Bcl2l11
Tspo+ Neutrophil	2.24703e-17	1.47763	0.233	0.088	6.15843e-13	Neu1
Tspo+ Neutrophil	2.57115e-17	1.20778	0.207	0.093	7.04675e-13	Gripap1
Tspo+ Neutrophil	3.32284e-17	0.946229	0.264	0.135	9.1069e-13	Raf1
Tspo+ Neutrophil	3.37723e-17	1.16494	0.278	0.133	9.25598e-13	Emd
Tspo+ Neutrophil	4.07032e-17	0.801771	0.427	0.262	1.11555e-12	Grk2
Tspo+ Neutrophil	9.02811e-17	0.779462	0.412	0.252	2.47433e-12	Zfp407
Tspo+ Neutrophil	1.16284e-16	1.18031	0.329	0.16	3.18701e-12	Adam17
Tspo+ Neutrophil	1.50341e-16	1.29658	0.219	0.083	4.1204e-12	Sra1
Tspo+ Neutrophil	1.52973e-16	0.591523	0.615	0.397	4.19252e-12	Cotl1
Tspo+ Neutrophil	1.56341e-16	0.954133	0.343	0.181	4.28484e-12	Rassf3
Tspo+ Neutrophil	1.84092e-16	0.920138	0.213	0.105	5.04542e-12	Il1a
Tspo+ Neutrophil	2.14498e-16	0.739464	0.584	0.443	5.87875e-12	Kansl1l
Tspo+ Neutrophil	2.25578e-16	0.669967	0.758	0.749	6.18241e-12	Kpna4
Tspo+ Neutrophil	2.35528e-16	0.732434	0.464	0.285	6.45511e-12	Sp100
Tspo+ Neutrophil	2.53237e-16	1.21895	0.264	0.12	6.94046e-12	Arid4a
Tspo+ Neutrophil	3.26523e-16	0.943515	0.37	0.245	8.94903e-12	Coq10b
Tspo+ Neutrophil	3.45979e-16	0.51337	0.717	0.662	9.48225e-12	Aff1
Tspo+ Neutrophil	3.74621e-16	1.16258	0.286	0.142	1.02672e-11	Arrb2
Tspo+ Neutrophil	3.7668e-16	0.993292	0.203	0.087	1.03237e-11	Mideas
Tspo+ Neutrophil	3.85082e-16	1.08711	0.229	0.115	1.05539e-11	Pbxip1
Tspo+ Neutrophil	5.20033e-16	0.772673	0.389	0.234	1.42525e-11	Nherf1
Tspo+ Neutrophil	5.94001e-16	1.31827	0.252	0.099	1.62798e-11	Rab32
Tspo+ Neutrophil	6.13056e-16	1.08187	0.329	0.162	1.6802e-11	Ints14
Tspo+ Neutrophil	6.39293e-16	0.406317	0.961	0.897	1.75211e-11	Arid5b
Tspo+ Neutrophil	9.24979e-16	1.61393	0.21	0.082	2.53509e-11	Dnah17
Tspo+ Neutrophil	9.66369e-16	0.529446	0.848	0.816	2.64853e-11	Fbxo11
Tspo+ Neutrophil	1.04017e-15	1.46112	0.203	0.077	2.85078e-11	Carhsp1
Tspo+ Neutrophil	1.68408e-15	0.987987	0.316	0.203	4.61556e-11	Bach1
Tspo+ Neutrophil	2.5073e-15	1.19894	0.204	0.085	6.87177e-11	Morc3
Tspo+ Neutrophil	2.55761e-15	1.14859	0.234	0.111	7.00964e-11	Pip5k1c
Tspo+ Neutrophil	4.50163e-15	0.385758	0.723	0.672	1.23376e-10	Reep3
Tspo+ Neutrophil	5.88118e-15	1.64638	0.253	0.117	1.61185e-10	F10
Tspo+ Neutrophil	6.51606e-15	0.627695	0.343	0.202	1.78586e-10	Homer1
Tspo+ Neutrophil	7.3279e-15	0.763254	0.545	0.37	2.00836e-10	Gadd45a
Tspo+ Neutrophil	7.54865e-15	0.681137	0.452	0.286	2.06886e-10	Gfod1
Tspo+ Neutrophil	8.19501e-15	0.741961	0.318	0.192	2.24601e-10	Cfp
Tspo+ Neutrophil	8.79702e-15	1.33056	0.306	0.18	2.411e-10	Rab5if
Tspo+ Neutrophil	8.86683e-15	0.722919	0.431	0.254	2.43013e-10	Dennd1b
Tspo+ Neutrophil	1.06934e-14	0.812387	0.317	0.189	2.93074e-10	Klhl2
Tspo+ Neutrophil	1.20641e-14	0.477801	0.75	0.756	3.3064e-10	Dazap2
Tspo+ Neutrophil	1.43401e-14	1.33155	0.261	0.12	3.9302e-10	Myo9b
Tspo+ Neutrophil	1.47634e-14	0.434159	0.772	0.726	4.0462e-10	Eif5
Tspo+ Neutrophil	1.53039e-14	0.59294	0.293	0.161	4.19435e-10	Trim30a
Tspo+ Neutrophil	2.10179e-14	1.30991	0.259	0.118	5.76037e-10	Mtmr6
Tspo+ Neutrophil	2.49208e-14	0.810566	0.353	0.209	6.83004e-10	Por
Tspo+ Neutrophil	2.7429e-14	1.02037	0.294	0.17	7.51746e-10	Mbd5
Tspo+ Neutrophil	2.97963e-14	0.497731	0.851	0.832	8.16627e-10	Ddx6
Tspo+ Neutrophil	3.20555e-14	1.31092	0.204	0.092	8.78545e-10	Scaper
Tspo+ Neutrophil	3.37385e-14	1.04917	0.21	0.084	9.24672e-10	Nisch
Tspo+ Neutrophil	3.67542e-14	0.838718	0.2	0.083	1.00732e-09	Ifi27l2a
Tspo+ Neutrophil	3.81684e-14	0.835401	0.263	0.15	1.04608e-09	F5
Tspo+ Neutrophil	5.61684e-14	1.03237	0.22	0.117	1.53941e-09	Rbks
Tspo+ Neutrophil	6.14318e-14	0.402751	0.711	0.636	1.68366e-09	Atp6v0e
Tspo+ Neutrophil	6.28738e-14	1.3477	0.22	0.088	1.72318e-09	Traf3
Tspo+ Neutrophil	6.82823e-14	1.53122	0.221	0.089	1.87141e-09	Map4k2
Tspo+ Neutrophil	7.43656e-14	0.710143	0.43	0.264	2.03814e-09	Cks2
Tspo+ Neutrophil	7.96907e-14	0.916841	0.302	0.165	2.18408e-09	Sema4a
Tspo+ Neutrophil	8.16346e-14	0.885752	0.297	0.173	2.23736e-09	Fam111a
Tspo+ Neutrophil	9.5693e-14	0.999753	0.277	0.146	2.62266e-09	Pnpla7
Tspo+ Neutrophil	1.16843e-13	1.14736	0.212	0.101	3.20232e-09	Stk11
Tspo+ Neutrophil	2.57965e-13	0.885329	0.626	0.553	7.07005e-09	Ctsl
Tspo+ Neutrophil	3.16194e-13	1.32845	0.22	0.116	8.66593e-09	Mia2
Tspo+ Neutrophil	3.39559e-13	0.606962	0.398	0.274	9.3063e-09	Inpp5d
Tspo+ Neutrophil	3.41864e-13	1.25124	0.222	0.097	9.36948e-09	Bin3
Tspo+ Neutrophil	3.72765e-13	0.380189	0.897	0.875	1.02164e-08	Son
Tspo+ Neutrophil	3.74179e-13	1.10357	0.253	0.132	1.02551e-08	Foxn2
Tspo+ Neutrophil	4.30797e-13	0.592087	0.768	0.708	1.18069e-08	Mef2a
Tspo+ Neutrophil	7.0932e-13	0.625897	0.384	0.257	1.94403e-08	Gm17749
Tspo+ Neutrophil	8.33874e-13	0.955765	0.277	0.156	2.2854e-08	Ccnd3
Tspo+ Neutrophil	9.3669e-13	0.747271	0.222	0.123	2.56718e-08	Arrdc4
Tspo+ Neutrophil	1.0225e-12	0.586142	0.373	0.263	2.80237e-08	Slc23a2
Tspo+ Neutrophil	1.31279e-12	0.804589	0.33	0.203	3.59797e-08	Arhgap30
Tspo+ Neutrophil	1.77058e-12	0.330008	0.968	0.864	4.85263e-08	Zfp36l1
Tspo+ Neutrophil	2.01887e-12	0.995511	0.258	0.126	5.53311e-08	Dgkd
Tspo+ Neutrophil	2.17471e-12	0.86742	0.214	0.109	5.96023e-08	Per1
Tspo+ Neutrophil	2.20983e-12	0.618118	0.447	0.302	6.05649e-08	Gm56906
Tspo+ Neutrophil	2.47646e-12	0.589988	0.323	0.213	6.78723e-08	Clec2d
Tspo+ Neutrophil	3.00251e-12	0.927959	0.438	0.356	8.22897e-08	Ezr
Tspo+ Neutrophil	3.20216e-12	0.838487	0.324	0.187	8.77615e-08	Crebrf
Tspo+ Neutrophil	3.86773e-12	1.21704	0.217	0.101	1.06003e-07	Rcsd1
Tspo+ Neutrophil	3.86973e-12	1.02528	0.207	0.1	1.06058e-07	Sipa1l2
Tspo+ Neutrophil	6.11908e-12	0.786051	0.326	0.2	1.67706e-07	Bcl10
Tspo+ Neutrophil	8.32401e-12	1.33553	0.241	0.114	2.28136e-07	Tank
Tspo+ Neutrophil	8.89547e-12	1.16875	0.232	0.117	2.43798e-07	Sri
Tspo+ Neutrophil	1.37871e-11	1.14189	0.286	0.156	3.77863e-07	Mdm2
Tspo+ Neutrophil	1.62374e-11	0.745386	0.345	0.213	4.45019e-07	Niban1
Tspo+ Neutrophil	2.22934e-11	0.701696	0.614	0.54	6.10996e-07	Tut7
Tspo+ Neutrophil	2.58154e-11	0.931539	0.266	0.158	7.07524e-07	Man2b1
Tspo+ Neutrophil	2.72976e-11	0.939115	0.258	0.156	7.48146e-07	Crlf2
Tspo+ Neutrophil	2.75976e-11	0.78126	0.235	0.134	7.56368e-07	Pilrb2
Tspo+ Neutrophil	2.82153e-11	0.705245	0.5	0.437	7.73298e-07	Lims1
Tspo+ Neutrophil	3.67973e-11	1.11621	0.242	0.125	1.0085e-06	Cnppd1
Tspo+ Neutrophil	6.30478e-11	0.883673	0.23	0.127	1.72795e-06	Dclre1c
Tspo+ Neutrophil	6.49897e-11	1.23684	0.225	0.106	1.78117e-06	Arhgap9
Tspo+ Neutrophil	9.82035e-11	1.05485	0.256	0.141	2.69146e-06	Atp8a1
Tspo+ Neutrophil	1.05425e-10	1.69664	0.264	0.161	2.88937e-06	Cpd
Tspo+ Neutrophil	1.34735e-10	0.772987	0.296	0.174	3.69268e-06	Evi2a
Tspo+ Neutrophil	1.42724e-10	0.28211	0.936	0.873	3.91163e-06	Eif5a
Tspo+ Neutrophil	1.47316e-10	0.67521	0.515	0.373	4.03749e-06	Grb2
Tspo+ Neutrophil	1.49461e-10	0.427973	0.874	0.851	4.09627e-06	Zfand3
Tspo+ Neutrophil	1.85809e-10	1.2444	0.254	0.121	5.09246e-06	Cd37
Tspo+ Neutrophil	1.96804e-10	0.701366	0.227	0.129	5.3938e-06	BC031181
Tspo+ Neutrophil	2.40827e-10	1.01041	0.221	0.114	6.60035e-06	Cebpz
Tspo+ Neutrophil	2.505e-10	0.706205	0.561	0.524	6.86545e-06	Prdx6
Tspo+ Neutrophil	3.30684e-10	0.8905	0.341	0.199	9.06306e-06	Vps4b
Tspo+ Neutrophil	3.4094e-10	0.456747	0.409	0.279	9.34415e-06	Ifnar2
Tspo+ Neutrophil	3.54753e-10	0.773558	0.306	0.185	9.72273e-06	Cnnm2
Tspo+ Neutrophil	3.76835e-10	1.02381	0.299	0.204	1.03279e-05	Brk1
Tspo+ Neutrophil	3.94665e-10	0.320842	0.553	0.403	1.08166e-05	Cytip
Tspo+ Neutrophil	4.3699e-10	1.20904	0.211	0.093	1.19766e-05	Slc43a2
Tspo+ Neutrophil	5.83386e-10	0.609922	0.597	0.535	1.59889e-05	Atp6v0b
Tspo+ Neutrophil	9.39483e-10	0.813556	0.318	0.184	2.57484e-05	Tgfbr1
Tspo+ Neutrophil	9.88652e-10	0.869487	0.31	0.178	2.7096e-05	Arhgap45
Tspo+ Neutrophil	1.21474e-09	0.677238	0.244	0.156	3.32924e-05	Rassf5
Tspo+ Neutrophil	1.33332e-09	0.701751	0.307	0.197	3.65423e-05	1700017B05Rik
Tspo+ Neutrophil	1.42874e-09	1.24846	0.217	0.101	3.91576e-05	Dock5
Tspo+ Neutrophil	1.50648e-09	0.368502	0.936	0.911	4.12882e-05	Rhoa
Tspo+ Neutrophil	1.76366e-09	0.801625	0.218	0.131	4.83367e-05	Klhdc10
Tspo+ Neutrophil	1.9598e-09	0.692652	0.203	0.117	5.37121e-05	Trappc9
Tspo+ Neutrophil	2.3994e-09	0.515155	0.356	0.238	6.57603e-05	Rybp
Tspo+ Neutrophil	3.08739e-09	0.6036	0.395	0.285	8.4616e-05	Hcls1
Tspo+ Neutrophil	5.60257e-09	0.405462	0.748	0.622	0.00015355	Dock2
Tspo+ Neutrophil	8.72488e-09	0.872556	0.214	0.11	0.000239123	Adgb
Tspo+ Neutrophil	8.9e-09	0.578832	0.344	0.236	0.000243922	2310001H17Rik
Tspo+ Neutrophil	9.00804e-09	0.707496	0.206	0.121	0.000246883	Atp6v0a1
Tspo+ Neutrophil	9.14477e-09	0.282499	0.834	0.76	0.000250631	Zfand5
Tspo+ Neutrophil	9.74007e-09	0.652281	0.278	0.166	0.000266946	1600002D24Rik
Tspo+ Neutrophil	1.09812e-08	0.618874	0.481	0.423	0.000300961	Kdm7a
Tspo+ Neutrophil	1.11824e-08	0.307713	0.78	0.798	0.000306476	Tpm3
Tspo+ Neutrophil	1.37809e-08	0.635166	0.343	0.227	0.000377693	Atg7
Tspo+ Neutrophil	1.40086e-08	0.549963	0.268	0.189	0.000383934	Prkce
Tspo+ Neutrophil	1.68577e-08	0.815491	0.204	0.12	0.000462019	Atp6ap1
Tspo+ Neutrophil	1.71947e-08	0.491421	0.397	0.308	0.000471254	Capza1
Tspo+ Neutrophil	1.876e-08	0.493485	0.356	0.23	0.000514156	Rnf11
Tspo+ Neutrophil	1.94449e-08	0.77559	0.214	0.122	0.000532925	Chm
Tspo+ Neutrophil	1.98254e-08	0.746326	0.275	0.172	0.000543355	Slc2a1
Tspo+ Neutrophil	2.04774e-08	1.06972	0.202	0.109	0.000561223	Chaserr
Tspo+ Neutrophil	2.21732e-08	0.551818	0.324	0.225	0.000607702	Selenon
Tspo+ Neutrophil	2.3617e-08	0.461336	0.489	0.347	0.000647272	Adam8
Tspo+ Neutrophil	2.47861e-08	0.577454	0.477	0.363	0.000679312	Fnip2
Tspo+ Neutrophil	3.5618e-08	1.12431	0.207	0.107	0.000976182	Cpne2
Tspo+ Neutrophil	3.84544e-08	0.617212	0.204	0.127	0.00105392	Atp7a
Tspo+ Neutrophil	4.25196e-08	0.627814	0.259	0.159	0.00116533	Irf2
Tspo+ Neutrophil	4.28953e-08	0.870944	0.225	0.129	0.00117563	Cript
Tspo+ Neutrophil	4.99919e-08	0.319114	0.46	0.332	0.00137013	Prkcb
Tspo+ Neutrophil	6.4923e-08	0.425929	0.346	0.234	0.00177935	Ilf3
Tspo+ Neutrophil	9.34723e-08	0.779562	0.215	0.128	0.0025618	Xpr1
Tspo+ Neutrophil	1.09729e-07	0.625731	0.543	0.532	0.00300734	Pitpna
Tspo+ Neutrophil	1.24662e-07	0.647545	0.202	0.096	0.00341662	Magi3
Tspo+ Neutrophil	1.25381e-07	0.605686	0.247	0.169	0.00343633	Glipr2
Tspo+ Neutrophil	1.34115e-07	0.818045	0.239	0.148	0.00367569	Prex1
Tspo+ Neutrophil	1.34464e-07	0.68357	0.218	0.135	0.00368526	Rap2c
Tspo+ Neutrophil	1.66989e-07	0.691167	0.259	0.16	0.00457667	Mxi1
Tspo+ Neutrophil	1.7934e-07	0.992586	0.226	0.128	0.00491518	Tnip1
Tspo+ Neutrophil	1.88845e-07	0.592426	0.244	0.168	0.00517568	Nfkbie
Tspo+ Neutrophil	2.28085e-07	0.488379	0.441	0.34	0.00625112	Cflar
Tspo+ Neutrophil	2.31569e-07	0.85008	0.228	0.138	0.00634661	Soat1
Tspo+ Neutrophil	3.63866e-07	0.331199	0.213	0.118	0.00997248	Dock4
Tspo+ Neutrophil	6.37825e-07	0.546748	0.427	0.304	0.0174809	Fmnl1
Tspo+ Neutrophil	6.54243e-07	0.474063	0.466	0.35	0.0179309	Dmxl2
Tspo+ Neutrophil	6.71972e-07	0.861048	0.245	0.153	0.0184167	Traf1
Tspo+ Neutrophil	6.79834e-07	0.896822	0.504	0.479	0.0186322	Dleu2
Tspo+ Neutrophil	7.19036e-07	0.347576	0.371	0.272	0.0197066	Mir22hg
Tspo+ Neutrophil	1.11758e-06	0.511097	0.419	0.306	0.0306295	Atp6v0d1
Tspo+ Neutrophil	1.55641e-06	0.603871	0.277	0.188	0.0426566	Mef2d
Tspo+ Neutrophil	2.05778e-06	0.896719	0.356	0.276	0.0563975	Ppp2r5a
Tspo+ Neutrophil	2.3651e-06	0.64846	0.305	0.215	0.0648204	Skil
Tspo+ Neutrophil	2.54884e-06	0.436475	0.446	0.395	0.069856	Kras
Tspo+ Neutrophil	2.88007e-06	0.339887	0.969	0.925	0.078934	Anxa2
Tspo+ Neutrophil	3.93493e-06	0.838573	0.296	0.208	0.107845	Vps13b
Tspo+ Neutrophil	4.84418e-06	0.289321	0.491	0.369	0.132764	Vps26a
Tspo+ Neutrophil	5.59821e-06	0.701746	0.304	0.206	0.15343	Tbl1xr1
Tspo+ Neutrophil	6.36928e-06	0.571009	0.609	0.642	0.174563	Hectd1
Tspo+ Neutrophil	6.80248e-06	0.568528	0.2	0.121	0.186435	Ost4
Tspo+ Neutrophil	7.0794e-06	0.607356	0.285	0.199	0.194025	1600020E01Rik
Tspo+ Neutrophil	8.28287e-06	0.57156	0.217	0.146	0.227008	Cdk9
Tspo+ Neutrophil	9.44092e-06	0.436251	0.7	0.699	0.258747	Celf2
Tspo+ Neutrophil	1.47933e-05	0.461895	0.595	0.648	0.405439	Lnpep
Tspo+ Neutrophil	2.53929e-05	0.302301	0.694	0.708	0.695943	Med13l
Tspo+ Neutrophil	2.68421e-05	0.716921	0.209	0.119	0.735663	Pstpip2
Tspo+ Neutrophil	2.82449e-05	0.313161	0.559	0.481	0.774108	Morrbid
Tspo+ Neutrophil	3.1459e-05	0.336083	0.223	0.16	0.862198	Denr
Tspo+ Neutrophil	3.24873e-05	0.423833	0.905	0.947	0.890378	Zeb2
Tspo+ Neutrophil	3.4009e-05	0.381085	0.23	0.172	0.932086	Mknk2
Tspo+ Neutrophil	3.57978e-05	0.631543	0.267	0.192	0.981109	Cd164
Tspo+ Neutrophil	4.32283e-05	0.498444	0.207	0.148	1	Vps54
Tspo+ Neutrophil	5.39777e-05	0.736914	0.23	0.142	1	Arpc4
Tspo+ Neutrophil	5.47408e-05	0.580091	0.452	0.324	1	Tmbim4
Tspo+ Neutrophil	6.19622e-05	0.300117	0.263	0.193	1	Tnfrsf26
Tspo+ Neutrophil	0.00014403	0.349718	0.643	0.636	1	Asap1
Tspo+ Neutrophil	0.000172653	0.606729	0.248	0.17	1	Tcp11l2
Tspo+ Neutrophil	0.000173755	0.66379	0.218	0.143	1	Cd82
Tspo+ Neutrophil	0.000176707	0.258187	0.242	0.18	1	Plcl2
Tspo+ Neutrophil	0.000189118	0.372836	0.272	0.216	1	Iqgap2
Tspo+ Neutrophil	0.000220426	0.483037	0.392	0.303	1	Cd84
Tspo+ Neutrophil	0.000220756	0.728272	0.209	0.125	1	Ankdd1a
Tspo+ Neutrophil	0.000222611	0.509526	0.212	0.156	1	Tm6sf1
Tspo+ Neutrophil	0.000226048	0.451026	0.211	0.158	1	Nrd1
Tspo+ Neutrophil	0.00026667	0.440757	0.586	0.628	1	Ly6e
Tspo+ Neutrophil	0.000298621	0.378625	0.232	0.178	1	Mapk14
Tspo+ Neutrophil	0.000322121	0.297938	0.603	0.59	1	Mif
Tspo+ Neutrophil	0.000330373	0.40661	0.236	0.175	1	Hk3
Tspo+ Neutrophil	0.000392505	0.321826	0.215	0.168	1	Usp38
Tspo+ Neutrophil	0.000400065	0.653696	0.257	0.205	1	Samd9l
Tspo+ Neutrophil	0.000428081	0.31712	0.431	0.434	1	Ptpn12
Tspo+ Neutrophil	0.000500531	0.354072	0.671	0.686	1	Nptn
Tspo+ Neutrophil	0.000545234	0.26245	0.547	0.439	1	Stx11
Tspo+ Neutrophil	0.000552731	0.379625	0.676	0.677	1	Rabac1
Tspo+ Neutrophil	0.00060916	0.404244	0.236	0.172	1	Orai1
Tspo+ Neutrophil	0.000644158	0.308577	0.226	0.184	1	Metrnl
Tspo+ Neutrophil	0.000654298	0.416696	0.213	0.145	1	Malt1
Tspo+ Neutrophil	0.000665038	0.393577	0.203	0.154	1	Gns
Tspo+ Neutrophil	0.000768799	0.291992	0.341	0.291	1	Cdk17
Tspo+ Neutrophil	0.000878027	0.34534	0.275	0.201	1	H1f2
Tspo+ Neutrophil	0.000976586	0.4303	0.253	0.186	1	Tnrc18
Tspo+ Neutrophil	0.00100976	0.748687	0.206	0.17	1	Cask
Tspo+ Neutrophil	0.0013977	0.553559	0.206	0.133	1	Napsa
Tspo+ Neutrophil	0.00160954	0.57412	0.202	0.141	1	Creg1
Tspo+ Neutrophil	0.00188058	0.63373	0.23	0.149	1	Rara
Tspo+ Neutrophil	0.00194005	0.383637	0.207	0.164	1	Cln5
Tspo+ Neutrophil	0.00204682	0.430243	0.305	0.241	1	Ythdf3
Tspo+ Neutrophil	0.00213596	0.457709	0.252	0.211	1	Nsmce2
Tspo+ Neutrophil	0.00229123	0.288546	0.267	0.199	1	Atp6v1b2
Tspo+ Neutrophil	0.00328582	0.320629	0.384	0.314	1	Lbr
Tspo+ Neutrophil	0.00331869	0.620823	0.313	0.307	1	Cebpd
Tspo+ Neutrophil	0.00360742	0.394869	0.212	0.166	1	Pdzd8
Tspo+ Neutrophil	0.00429105	0.498215	0.277	0.212	1	Gpi1
Tspo+ Neutrophil	0.00487333	0.737043	0.381	0.375	1	Larp4b
Tspo+ Neutrophil	0.00488667	0.432732	0.208	0.166	1	Tuba4a
Tspo+ Neutrophil	0.00550116	0.330968	0.279	0.233	1	Eloc
Tspo+ Neutrophil	0.0066232	0.421707	0.218	0.165	1	Mob1a

### Sheet: Lymphocyte
p_val	avg_log2FC	pct.1	pct.2	p_val_adj	cluster	gene
1.591e-220	9.55836	0.962	0.005	4.36e-216	B Cell	H2-Ab1
1.004e-209	9.73884	0.949	0.005	2.752e-205	B Cell	H2-Aa
1.266e-209	9.80523	0.949	0.004	3.469e-205	B Cell	H2-Eb1
6.004e-182	11.3297	0.782	0	1.646e-177	B Cell	Bank1
5.68e-180	9.08793	0.821	0.005	1.557e-175	B Cell	Igkc
4.775e-170	8.38204	1	0.039	1.309e-165	B Cell	Cd74
2.058e-163	11.7304	0.718	0.001	5.64e-159	B Cell	Blnk
1.719e-155	7.07475	0.859	0.018	4.711e-151	B Cell	Mef2c
2.512e-153	7.20122	0.846	0.017	6.886e-149	B Cell	Cd79a
2.013e-145	7.32624	0.679	0.005	5.516e-141	B Cell	H2-Ob
1.121e-124	7.86001	0.641	0.011	3.073e-120	B Cell	Cd86
4.065e-119	9.21658	0.744	0.027	1.114e-114	B Cell	Ebf1
1.251e-114	10.0566	0.513	0.001	3.43e-110	B Cell	Wdfy4
1.337e-109	6.151	0.718	0.025	3.665e-105	B Cell	Syk
1.814e-109	10.0077	0.526	0.004	4.973e-105	B Cell	Pkib
1.451e-108	9.23721	0.5	0.002	3.978e-104	B Cell	Cd79b
9.143e-100	10.279	0.436	0.001	2.5057e-95	B Cell	H2-DMb2
6.7494e-97	7.93301	0.449	0.003	1.8498e-92	B Cell	Ly86
1.1827e-96	5.35014	0.59	0.026	3.2415e-92	B Cell	Lrrk2
8.9073e-95	6.38761	0.551	0.019	2.4412e-90	B Cell	Snx8
5.5718e-85	9.07258	0.372	0.002	1.5271e-80	B Cell	Bcl11a
9.2612e-85	7.58715	0.397	0.003	2.5382e-80	B Cell	Ctsh
5.3641e-82	5.45212	0.923	0.129	1.4701e-77	B Cell	Ighm
3.0874e-81	7.09316	0.564	0.021	8.4616e-77	B Cell	Bcar3
8.6411e-80	5.65422	0.449	0.009	2.3683e-75	B Cell	Btk
4.1792e-79	9.12375	0.346	0.001	1.1454e-74	B Cell	Cybb
5.6461e-78	4.02566	0.897	0.101	1.5474e-73	B Cell	Aff3
8.0813e-77	5.81865	0.423	0.011	2.2148e-72	B Cell	Ncf2
2.9861e-73	10.9826	0.321	0	8.184e-69	B Cell	Chst3
3.669e-71	5.87003	0.551	0.031	1.0056e-66	B Cell	Pkig
1.0152e-69	4.83301	0.628	0.042	2.7824e-65	B Cell	Plac8
7.3194e-69	4.57121	0.615	0.054	2.006e-64	B Cell	Nrros
1.3799e-68	6.07258	0.41	0.014	3.7818e-64	B Cell	H2-DMa
8.3716e-68	5.17889	0.385	0.012	2.2944e-63	B Cell	Pou2af1
3.0068e-67	8.32358	0.308	0.002	8.2408e-63	B Cell	Cecr2
5.4489e-66	4.34858	0.628	0.053	1.4934e-61	B Cell	Cd83
8.6687e-65	6.43851	0.321	0.006	2.3758e-60	B Cell	Dtx1
1.6475e-64	7.98625	0.282	0.001	4.5153e-60	B Cell	Fcrla
1.6525e-64	12.3786	0.282	0	4.5289e-60	B Cell	Ms4a1
1.6604e-64	8.26918	0.282	0.002	4.5506e-60	B Cell	Gm49662
8.3383e-62	6.68508	0.308	0.004	2.2853e-57	B Cell	Spi1
1.0525e-58	12.1155	0.256	0	2.8845e-54	B Cell	Ighd
1.4707e-58	6.21534	0.269	0.006	4.0309e-54	B Cell	Cd38
1.8908e-58	5.24286	0.333	0.011	5.1821e-54	B Cell	Cxcr5
8.2768e-56	8.11553	0.244	0.001	2.2684e-51	B Cell	Themis2
8.3094e-56	10.4717	0.244	0	2.2773e-51	B Cell	Cd180
5.949e-55	3.944	0.821	0.151	1.6304e-50	B Cell	Ero1b
4.9526e-53	5.80218	0.41	0.018	1.3574e-48	B Cell	Cd55
6.5808e-52	5.18217	0.321	0.009	1.8036e-47	B Cell	Treml2
9.7519e-52	3.5655	0.551	0.063	2.6727e-47	B Cell	Plek
3.9094e-51	5.30378	0.397	0.02	1.0714e-46	B Cell	Napsa
5.7982e-50	8.96472	0.244	0.001	1.5891e-45	B Cell	Gm15987
6.3139e-50	8.60918	0.231	0.002	1.7305e-45	B Cell	Dennd5b
1.1607e-49	5.76596	0.282	0.008	3.1811e-45	B Cell	Plekho1
3.4805e-47	9.1391	0.231	0.001	9.5389e-43	B Cell	Cacna1e
3.7794e-47	7.63517	0.205	0.001	1.0358e-42	B Cell	Arhgap24
5.4201e-47	10.864	0.218	0	1.4855e-42	B Cell	Fcmr
5.5632e-47	4.67098	0.385	0.024	1.5247e-42	B Cell	Tmem108
5.0225e-45	5.73785	0.295	0.009	1.3765e-40	B Cell	Gm15675
3.7141e-44	7.30662	0.205	0.002	1.0179e-39	B Cell	Lmo2
3.9867e-44	6.47168	0.205	0.003	1.0926e-39	B Cell	Cd40
6.0315e-44	3.09304	0.846	0.241	1.653e-39	B Cell	Prkcb
1.9091e-42	4.52106	0.385	0.037	5.2322e-38	B Cell	Unc93b1
3.4748e-41	3.35386	0.577	0.082	9.5234e-37	B Cell	Gm8369
4.7348e-41	2.7242	1	0.792	1.2977e-36	B Cell	Foxp1
1.3126e-40	4.53308	0.372	0.031	3.5975e-36	B Cell	Gns
4.4872e-39	7.04541	0.205	0.002	1.2298e-34	B Cell	H2-DMb1
6.3743e-38	4.38305	0.462	0.062	1.747e-33	B Cell	Txndc16
6.3226e-37	7.03996	0.231	0.003	1.7328e-32	B Cell	Cd24a
1.245e-36	3.41463	0.615	0.121	3.412e-32	B Cell	Ralgps2
3.1308e-36	2.97982	0.513	0.064	8.5805e-32	B Cell	Ccr7
2.5489e-35	3.29323	0.628	0.127	6.9857e-31	B Cell	Slc9a7
4.5664e-35	2.61058	0.936	0.394	1.2515e-30	B Cell	Baz2b
1.8205e-34	2.27134	0.962	0.492	4.9894e-30	B Cell	Lyn
1.6317e-33	3.50759	0.41	0.044	4.4719e-29	B Cell	Ms4a4c
7.1475e-33	3.9782	0.538	0.071	1.9589e-28	B Cell	Patj
2.1803e-32	2.76725	0.603	0.106	5.9756e-28	B Cell	Itga4
1.7393e-31	2.51511	0.923	0.467	4.7668e-27	B Cell	Gdi2
3.2829e-31	3.96705	0.333	0.03	8.9975e-27	B Cell	B3gnt5
5.0278e-31	3.40559	0.474	0.08	1.378e-26	B Cell	Trim25
1.7249e-30	2.8492	0.628	0.152	4.7274e-26	B Cell	Pik3ap1
5.9408e-30	4.19866	0.526	0.083	1.6282e-25	B Cell	Zfp608
9.1037e-30	3.19309	0.628	0.146	2.4951e-25	B Cell	Immp2l
5.3437e-28	1.79579	0.987	0.67	1.4646e-23	B Cell	Arhgap15
6.9448e-28	2.87967	0.718	0.243	1.9034e-23	B Cell	Slc12a6
8.8454e-28	4.64967	0.269	0.018	2.4243e-23	B Cell	Lgmn
1.0949e-27	2.92915	0.462	0.082	3.0007e-23	B Cell	Tmem163
1.1974e-27	3.33663	0.423	0.085	3.2818e-23	B Cell	Snx30
1.5682e-27	4.99251	0.205	0.011	4.2979e-23	B Cell	Nuak2
8.4907e-27	3.03508	0.526	0.108	2.3271e-22	B Cell	Ctss
1.2127e-26	3.15444	0.654	0.192	3.3238e-22	B Cell	Eif2ak3
2.4867e-25	2.53625	0.756	0.328	6.8153e-21	B Cell	Snx5
4.576e-25	2.83306	0.769	0.388	1.2542e-20	B Cell	Xylt1
5.1041e-25	2.82849	0.769	0.254	1.3989e-20	B Cell	Tcf4
1.176e-24	3.50205	0.436	0.067	3.2232e-20	B Cell	Btla
4.8801e-24	3.12787	0.769	0.391	1.3375e-19	B Cell	Camk2d
4.9989e-24	2.44786	0.872	0.571	1.3701e-19	B Cell	Rel
8.0592e-24	2.42565	0.679	0.251	2.2088e-19	B Cell	Retreg1
2.3357e-23	2.82514	0.359	0.053	6.4014e-19	B Cell	Pou2f2
2.7136e-23	1.95693	0.923	0.475	7.4371e-19	B Cell	Satb1
1.0767e-22	2.42847	0.692	0.269	2.9508e-18	B Cell	Prkce
1.5755e-22	1.40636	0.962	0.69	4.318e-18	B Cell	Mcl1
3.3418e-22	1.53474	0.962	0.766	9.1589e-18	B Cell	Ddx6
3.8419e-22	2.25879	0.679	0.265	1.0529e-17	B Cell	Snx29
7.6503e-22	2.93962	0.564	0.157	2.0967e-17	B Cell	Rasa3
7.8646e-22	2.99616	0.513	0.139	2.1555e-17	B Cell	Ap1s3
1.8528e-21	2.53873	0.692	0.282	5.078e-17	B Cell	Snx2
2.194e-21	2.17288	0.821	0.461	6.013e-17	B Cell	Nfatc3
2.5218e-21	3.41211	0.372	0.074	6.9115e-17	B Cell	Pml
2.5305e-21	2.22604	0.474	0.127	6.9352e-17	B Cell	Pgap1
3.1128e-21	2.87103	0.449	0.106	8.5313e-17	B Cell	Klf2
6.3696e-21	1.78327	0.872	0.58	1.7457e-16	B Cell	Inpp5d
1.2422e-20	2.2571	0.833	0.48	3.4046e-16	B Cell	Arap2
1.3234e-20	2.14896	0.782	0.397	3.6269e-16	B Cell	Uvrag
1.3799e-20	3.40977	0.385	0.069	3.7819e-16	B Cell	Sp140
2.0308e-20	3.16624	0.231	0.03	5.5659e-16	B Cell	Cnr2
2.7221e-20	2.1575	0.897	0.672	7.4604e-16	B Cell	Foxn3
3.0658e-20	1.57969	0.974	0.694	8.4025e-16	B Cell	Bach2
4.6608e-20	2.96517	0.321	0.055	1.2774e-15	B Cell	Hvcn1
6.6893e-20	2.74929	0.526	0.14	1.8333e-15	B Cell	Arhgef18
8.5919e-20	2.35833	0.59	0.211	2.3548e-15	B Cell	Pxk
8.861e-20	2.87433	0.346	0.05	2.4285e-15	B Cell	A630001G21Rik
2.2863e-19	2.58466	0.551	0.167	6.2659e-15	B Cell	Tmem131l
3.1038e-19	1.43061	0.949	0.781	8.5066e-15	B Cell	Serinc3
1.9689e-18	1.46396	0.936	0.686	5.3961e-14	B Cell	Cyth1
2.2462e-18	2.97097	0.346	0.08	6.1562e-14	B Cell	Plcg2
2.634e-18	2.37125	0.5	0.127	7.2189e-14	B Cell	Tspan13
2.7444e-18	2.59746	0.718	0.352	7.5216e-14	B Cell	Dmxl1
5.7026e-18	3.70767	0.397	0.079	1.5629e-13	B Cell	Sh3bp5
9.5163e-18	3.37628	0.321	0.063	2.6081e-13	B Cell	Ifi30
1.7865e-17	4.16716	0.205	0.017	4.8962e-13	B Cell	Zfp296
2.1723e-17	3.90221	0.5	0.132	5.9536e-13	B Cell	Ly6d
2.3667e-17	2.65608	0.474	0.122	6.4865e-13	B Cell	Irf4
2.5429e-17	2.28976	0.782	0.424	6.9695e-13	B Cell	Phlpp1
2.7241e-17	1.97927	0.436	0.108	7.4659e-13	B Cell	Blk
4.8022e-17	1.98384	0.59	0.227	1.3161e-12	B Cell	Rnf216
7.4981e-17	2.42632	0.628	0.276	2.055e-12	B Cell	Bmp2k
1.1553e-16	1.8564	0.462	0.095	3.1664e-12	B Cell	Irf8
1.6873e-16	2.0405	0.667	0.295	4.6244e-12	B Cell	Dapp1
2.8582e-16	2.31711	0.564	0.19	7.8335e-12	B Cell	Heg1
3.0989e-16	3.40233	0.231	0.035	8.4932e-12	B Cell	Myo1c
1.2214e-15	2.16453	0.705	0.35	3.3474e-11	B Cell	Arhgap17
1.83e-15	1.45603	0.91	0.608	5.0155e-11	B Cell	Ripor2
2.5987e-15	1.96878	0.59	0.26	7.1223e-11	B Cell	Tasor
3.259e-15	3.00278	0.333	0.076	8.9319e-11	B Cell	Skap2
3.9915e-15	2.84911	0.372	0.105	1.094e-10	B Cell	Erp29
4.3345e-15	1.91709	0.705	0.293	1.188e-10	B Cell	Lamp2
9.6825e-15	1.10291	0.949	0.827	2.6537e-10	B Cell	Kmt2e
2.2138e-14	2.26025	0.423	0.129	6.0673e-10	B Cell	Cmah
3.3196e-14	1.66026	0.782	0.495	9.098e-10	B Cell	Akt3
3.7141e-14	3.49218	0.205	0.027	1.0179e-09	B Cell	Sh3bp2
8.8611e-14	1.44222	0.821	0.491	2.4286e-09	B Cell	Pde4b
9.5928e-14	2.11273	0.564	0.244	2.6291e-09	B Cell	Gpcpd1
1.0242e-13	2.76642	0.372	0.1	2.807e-09	B Cell	Snap23
1.2552e-13	1.75621	0.718	0.378	3.44e-09	B Cell	Dgkd
1.576e-13	1.66928	0.577	0.228	4.3192e-09	B Cell	Dusp2
3.1761e-13	2.33903	0.295	0.074	8.7048e-09	B Cell	Abca1
7.1101e-13	2.54823	0.385	0.099	1.9487e-08	B Cell	Cd72
1.0637e-12	1.74891	0.551	0.215	2.9152e-08	B Cell	Rilpl2
1.7395e-12	2.39513	0.282	0.078	4.7673e-08	B Cell	Cnpy3
3.4128e-12	2.00593	0.526	0.229	9.3534e-08	B Cell	Dipk1a
3.8604e-12	2.80798	0.308	0.077	1.058e-07	B Cell	E330020D12Rik
5.5644e-12	1.35675	0.885	0.676	1.525e-07	B Cell	Man1a
6.7129e-12	1.11401	0.897	0.728	1.8398e-07	B Cell	Fbxo11
7.1154e-12	1.99395	0.705	0.331	1.9501e-07	B Cell	Apoe
8.8352e-12	1.37755	0.782	0.496	2.4215e-07	B Cell	Map3k1
1.8323e-11	2.30008	0.372	0.116	5.0217e-07	B Cell	Plekhm3
3.4313e-11	3.17513	0.205	0.041	9.4042e-07	B Cell	Atp6v0a1
3.4949e-11	1.65065	0.628	0.362	9.5786e-07	B Cell	Serp1
3.701e-11	1.84431	0.615	0.325	1.0143e-06	B Cell	Ncoa3
6.0221e-11	1.31723	0.91	0.736	1.6505e-06	B Cell	Picalm
6.0754e-11	2.20512	0.538	0.26	1.6651e-06	B Cell	Rftn1
6.2333e-11	0.813529	0.962	0.758	1.7084e-06	B Cell	Mir142hg
7.3755e-11	1.69226	0.551	0.271	2.0214e-06	B Cell	Dnajc7
8.8233e-11	2.76851	0.333	0.088	2.4182e-06	B Cell	Plekhm1
9.074e-11	2.09802	0.436	0.155	2.4869e-06	B Cell	4933406I18Rik
1.11e-10	1.43267	0.41	0.15	3.0422e-06	B Cell	S1pr1
1.1308e-10	2.17808	0.218	0.051	3.0992e-06	B Cell	Gm11508
1.3996e-10	2.59058	0.359	0.13	3.8358e-06	B Cell	Stap1
1.9046e-10	1.65424	0.718	0.435	5.2199e-06	B Cell	Sp100
2.7034e-10	2.11941	0.487	0.242	7.4093e-06	B Cell	Nsf
2.8195e-10	0.724043	1	0.992	7.7273e-06	B Cell	Rps27
2.8746e-10	2.16375	0.321	0.101	7.8784e-06	B Cell	Ctsz
2.9492e-10	2.98441	0.218	0.039	8.0828e-06	B Cell	Casc1
3.1267e-10	1.92759	0.513	0.213	8.5694e-06	B Cell	Strbp
3.626e-10	0.68772	0.987	0.954	9.9377e-06	B Cell	Rbm39
4.0619e-10	1.62173	0.436	0.151	1.1133e-05	B Cell	Zeb2
4.1172e-10	2.85991	0.244	0.059	1.1284e-05	B Cell	Ptp4a3
5.0578e-10	1.33474	0.744	0.512	1.3862e-05	B Cell	Ablim1
5.8724e-10	0.813094	1	0.982	1.6095e-05	B Cell	H3f3a
6.5798e-10	1.18479	0.795	0.503	1.8033e-05	B Cell	Rrbp1
8.0447e-10	1.66358	0.526	0.237	2.2048e-05	B Cell	Tpd52
8.7142e-10	2.31476	0.5	0.249	2.3883e-05	B Cell	Fchsd2
9.9728e-10	1.54284	0.603	0.349	2.7332e-05	B Cell	Cux1
9.9852e-10	2.27669	0.346	0.139	2.7366e-05	B Cell	Fuca1
1.0344e-09	1.49986	0.769	0.516	2.8349e-05	B Cell	Itsn2
1.094e-09	1.27904	0.769	0.607	2.9984e-05	B Cell	Pten
1.1392e-09	1.72877	0.654	0.386	3.1223e-05	B Cell	Rere
1.2547e-09	1.64295	0.256	0.062	3.4388e-05	B Cell	Setbp1
1.4827e-09	1.29062	0.692	0.397	4.0636e-05	B Cell	Psap
1.8745e-09	2.14956	0.423	0.152	5.1375e-05	B Cell	Alcam
1.9572e-09	1.77294	0.359	0.104	5.3641e-05	B Cell	Pde2a
2.0811e-09	1.4012	0.538	0.284	5.7036e-05	B Cell	Lmbrd1
2.5766e-09	1.79839	0.487	0.225	7.0617e-05	B Cell	Plaur
3.026e-09	2.29376	0.397	0.14	8.2934e-05	B Cell	Lpgat1
3.5743e-09	1.99594	0.385	0.177	9.796e-05	B Cell	Zfp106
4.3697e-09	1.15009	0.603	0.27	0.00011976	B Cell	Ifitm3
6.8631e-09	1.66992	0.41	0.146	0.0001881	B Cell	Gimap6
1.0641e-08	1.17789	0.782	0.599	0.00029163	B Cell	Smg1
1.2534e-08	2.14836	0.218	0.059	0.00034351	B Cell	Raet1e
1.2773e-08	1.58698	0.577	0.349	0.00035007	B Cell	Otulin
1.5156e-08	0.990793	0.859	0.613	0.00041538	B Cell	Arid1b
1.6555e-08	1.20731	0.679	0.443	0.00045371	B Cell	Vps13b
1.7549e-08	1.24839	0.654	0.424	0.00048097	B Cell	Cerk
1.7673e-08	1.19968	0.795	0.646	0.00048436	B Cell	Rtn3
2.2608e-08	1.28185	0.718	0.364	0.00061961	B Cell	Jun
3.3076e-08	1.26683	0.577	0.279	0.0009065	B Cell	Gm26740
3.7063e-08	1.49776	0.5	0.27	0.00101578	B Cell	Atf7
3.7865e-08	0.645397	1	0.987	0.00103777	B Cell	Rps19
3.8221e-08	0.567405	1	0.999	0.00104753	B Cell	Rps24
5.4022e-08	1.73635	0.256	0.069	0.00148058	B Cell	Sell
5.416e-08	1.60962	0.756	0.433	0.00148437	B Cell	Cst3
5.5541e-08	1.38785	0.513	0.262	0.0015222	B Cell	Atp8a1
5.5955e-08	1.4153	0.667	0.481	0.00153356	B Cell	Kras
5.9592e-08	1.03526	0.782	0.691	0.00163323	B Cell	Ppp1r16b
6.2724e-08	1.17154	0.859	0.77	0.00171906	B Cell	Tcf12
6.3787e-08	1.3023	0.5	0.26	0.00174822	B Cell	Nfatc1
8.196e-08	2.85139	0.308	0.094	0.00224628	B Cell	1110059E24Rik
8.4905e-08	1.92815	0.385	0.149	0.002327	B Cell	Klf3
2.0344e-07	1.66794	0.385	0.16	0.00557569	B Cell	Gripap1
2.3248e-07	0.857424	0.795	0.669	0.00637162	B Cell	Med13
2.4237e-07	1.7973	0.231	0.078	0.00664258	B Cell	Hps3
2.6869e-07	2.09899	0.256	0.082	0.00736402	B Cell	Tmc6
2.6997e-07	0.49824	1	0.997	0.00739897	B Cell	Rps12
2.9304e-07	1.49855	0.526	0.273	0.0080313	B Cell	Sorl1
2.9957e-07	1.50318	0.603	0.462	0.00821025	B Cell	Tmod3
3.0532e-07	0.614522	0.936	0.895	0.0083679	B Cell	Stk17b
3.069e-07	1.0752	0.795	0.651	0.00841121	B Cell	Fyn
3.2275e-07	1.45595	0.423	0.223	0.00884572	B Cell	Ywhag
3.5721e-07	0.488666	1	0.999	0.00979002	B Cell	Fau
3.576e-07	0.470614	1	0.984	0.00980079	B Cell	Rps15
3.667e-07	1.13168	0.538	0.304	0.0100503	B Cell	Tbc1d1
3.7955e-07	1.60821	0.449	0.222	0.0104023	B Cell	Slc10a7
4.7944e-07	1.19549	0.603	0.427	0.0131401	B Cell	Nap1l1
5.2279e-07	1.4429	0.333	0.13	0.0143281	B Cell	Rasgrp2
5.2285e-07	2.08292	0.218	0.066	0.0143297	B Cell	Usp33
5.5471e-07	1.04757	0.654	0.377	0.0152028	B Cell	Epb41
5.8288e-07	1.99556	0.282	0.098	0.015975	B Cell	Inpp5a
6.4307e-07	1.54028	0.269	0.11	0.0176246	B Cell	Dennd6a
7.0775e-07	1.27212	0.5	0.272	0.0193974	B Cell	Ptbp2
8.1189e-07	1.47551	0.5	0.283	0.0222515	B Cell	Avl9
8.7636e-07	1.2318	0.679	0.508	0.0240185	B Cell	Pde3b
9.1627e-07	1.24535	0.628	0.429	0.0251121	B Cell	Rbm6
1.0714e-06	2.35188	0.269	0.088	0.0293646	B Cell	Zdhhc14
1.0974e-06	1.50196	0.5	0.31	0.0300768	B Cell	Cd37
1.4198e-06	1.30635	0.5	0.275	0.0389113	B Cell	Glcci1
1.4781e-06	1.15624	0.474	0.221	0.0405108	B Cell	App
1.5006e-06	0.487394	1	0.994	0.0411261	B Cell	Rps21
1.5141e-06	1.27738	0.718	0.574	0.0414978	B Cell	Malt1
1.5954e-06	0.741503	0.91	0.723	0.0437248	B Cell	Cytip
1.6478e-06	0.75111	0.808	0.726	0.0451611	B Cell	Luc7l2
2.0345e-06	0.882211	0.603	0.316	0.0557607	B Cell	Mt1
2.1006e-06	0.6055	1	0.994	0.057571	B Cell	Rpl18a
2.1072e-06	0.97363	0.718	0.607	0.0577528	B Cell	Pum1
2.2351e-06	1.26866	0.641	0.442	0.0612564	B Cell	Mtmr3
2.2597e-06	1.226	0.436	0.251	0.061932	B Cell	Bri3
2.2989e-06	1.13392	0.615	0.406	0.0630073	B Cell	Nedd9
2.3239e-06	0.505037	1	0.985	0.0636914	B Cell	Rps28
2.423e-06	1.54555	0.526	0.334	0.0664061	B Cell	Abhd17b
2.4728e-06	1.69775	0.308	0.118	0.0677708	B Cell	Iqcb1
2.4947e-06	1.86977	0.321	0.142	0.0683711	B Cell	Sh2d4b
2.8403e-06	1.39633	0.41	0.191	0.077843	B Cell	Adamts6
2.9503e-06	2.1059	0.308	0.118	0.0808585	B Cell	Bcl6
3.2598e-06	0.36399	1	1	0.0893404	B Cell	Malat1
3.2881e-06	0.851867	0.654	0.476	0.0901172	B Cell	Usp15
3.6874e-06	1.08002	0.513	0.296	0.101062	B Cell	Atp11c
4.1925e-06	2.1381	0.295	0.13	0.114904	B Cell	Atosa
4.3185e-06	1.13948	0.436	0.244	0.118356	B Cell	Add3
4.5164e-06	1.48392	0.385	0.198	0.123781	B Cell	Sys1
4.8593e-06	1.28309	0.564	0.358	0.133179	B Cell	Mbtd1
5.0877e-06	1.79469	0.269	0.09	0.139438	B Cell	Ifi209
5.2405e-06	1.0015	0.474	0.231	0.143627	B Cell	Lgals7
5.3257e-06	1.34016	0.577	0.462	0.145961	B Cell	Scaf11
5.5749e-06	0.984092	0.538	0.334	0.152792	B Cell	Ino80
5.7373e-06	0.898975	0.551	0.306	0.157242	B Cell	Stat4
5.8198e-06	1.1146	0.462	0.21	0.159502	B Cell	Sparc
5.9727e-06	1.85697	0.218	0.082	0.163695	B Cell	Afmid
6.1364e-06	2.37432	0.256	0.09	0.16818	B Cell	Twsg1
6.5717e-06	0.342833	0.744	0.442	0.18011	B Cell	Ptprj
8.2716e-06	1.62642	0.423	0.237	0.226701	B Cell	Tec
9.3297e-06	1.94644	0.449	0.237	0.255698	B Cell	Maml3
9.5421e-06	1.72647	0.359	0.189	0.261521	B Cell	Cse1l
9.6537e-06	1.36136	0.397	0.165	0.26458	B Cell	Pbx1
1.0434e-05	0.920159	0.5	0.249	0.285955	B Cell	Dcn
1.0488e-05	2.00747	0.269	0.109	0.287456	B Cell	Alkbh1
1.169e-05	1.8306	0.397	0.19	0.320397	B Cell	Dnah17
1.1844e-05	1.54252	0.295	0.149	0.32461	B Cell	Ddx54
1.234e-05	1.70427	0.205	0.064	0.33819	B Cell	Card6
1.2808e-05	1.64272	0.282	0.145	0.35104	B Cell	2610037D02Rik
1.3447e-05	1.32193	0.372	0.153	0.368542	B Cell	Nfix
1.3553e-05	0.736036	0.628	0.336	0.371434	B Cell	Gsn
1.3712e-05	1.22571	0.474	0.301	0.375812	B Cell	Sf3b3
1.3744e-05	1.88771	0.231	0.082	0.376689	B Cell	Polr1a
1.4008e-05	1.15913	0.577	0.439	0.383915	B Cell	Ilf3
1.4017e-05	1.10928	0.603	0.454	0.384161	B Cell	Kdm7a
1.5382e-05	1.40184	0.564	0.424	0.421586	B Cell	Ubap2l
1.5739e-05	0.741852	0.859	0.717	0.431346	B Cell	Ssh2
1.6696e-05	1.53614	0.5	0.339	0.457584	B Cell	Far1
1.7208e-05	0.928227	0.731	0.578	0.471624	B Cell	Ash1l
1.8541e-05	0.989675	0.744	0.596	0.508146	B Cell	Cyrib
1.9081e-05	1.87119	0.282	0.118	0.522945	B Cell	Macir
2.0822e-05	0.618366	0.705	0.43	0.57068	B Cell	Clic4
2.0905e-05	2.0531	0.231	0.087	0.572941	B Cell	Stx7
2.2576e-05	1.65371	0.385	0.187	0.618728	B Cell	Asap1
2.2647e-05	1.75445	0.269	0.112	0.620688	B Cell	Insr
2.2963e-05	1.11201	0.346	0.17	0.629354	B Cell	Il10ra
2.3266e-05	1.50234	0.308	0.148	0.637654	B Cell	Zfp318
2.3508e-05	1.45732	0.282	0.126	0.644277	B Cell	Zfp609
2.584e-05	1.15806	0.564	0.385	0.708206	B Cell	Samhd1
2.6226e-05	0.871865	0.679	0.531	0.718764	B Cell	Cblb
2.7705e-05	1.20489	0.397	0.172	0.7593	B Cell	Cd63
2.9111e-05	1.13086	0.449	0.209	0.797835	B Cell	Dstn
3.0335e-05	1.21917	0.359	0.15	0.831396	B Cell	Col1a2
3.3258e-05	0.656276	0.385	0.177	0.911509	B Cell	Ifi27l2a
3.4163e-05	1.13418	0.551	0.375	0.936304	B Cell	Birc3
3.438e-05	0.366034	1	0.998	0.942253	B Cell	Rpl35a
3.7447e-05	1.88854	0.205	0.087	1	B Cell	Prkcd
3.9669e-05	1.61706	0.244	0.112	1	B Cell	Etv3
4.2237e-05	1.23886	0.474	0.272	1	B Cell	Dido1
4.4388e-05	1.36273	0.321	0.172	1	B Cell	Brd8
4.7477e-05	1.39566	0.372	0.208	1	B Cell	Trak1
4.7571e-05	1.82782	0.256	0.123	1	B Cell	Ehd1
4.8219e-05	0.944232	0.731	0.611	1	B Cell	Ezr
4.8931e-05	1.1271	0.628	0.447	1	B Cell	Crebrf
5.427e-05	1.13264	0.436	0.275	1	B Cell	Cspp1
5.5213e-05	1.24286	0.385	0.166	1	B Cell	Nfib
5.8891e-05	1.3915	0.41	0.233	1	B Cell	Ikbkb
5.966e-05	0.517666	0.962	0.816	1	B Cell	Dock2
6.4739e-05	1.38933	0.436	0.252	1	B Cell	Klhl24
6.7162e-05	1.17854	0.385	0.172	1	B Cell	Mt2
6.7479e-05	0.812116	0.872	0.786	1	B Cell	Arid4b
7.2276e-05	1.34342	0.295	0.139	1	B Cell	Ercc6
7.2277e-05	1.57686	0.295	0.167	1	B Cell	Rev1
7.7188e-05	0.558467	0.962	0.876	1	B Cell	Slc38a2
8.046e-05	1.08532	0.449	0.278	1	B Cell	Tbk1
8.4638e-05	1.1738	0.385	0.173	1	B Cell	Id3
8.6014e-05	1.48634	0.244	0.116	1	B Cell	Sh2b3
8.7926e-05	1.30703	0.333	0.205	1	B Cell	Cpsf7
8.8313e-05	1.52154	0.397	0.232	1	B Cell	Iqsec1
9.1376e-05	0.878312	0.41	0.207	1	B Cell	Got1
9.8191e-05	1.15693	0.436	0.254	1	B Cell	Vcpip1
0.0001128	1.81736	0.231	0.089	1	B Cell	Rabep2
0.00011325	1.13542	0.449	0.274	1	B Cell	Swap70
0.00011415	0.714259	0.526	0.353	1	B Cell	Mta3
0.00011655	0.641996	0.679	0.583	1	B Cell	Dazap2
0.00011839	1.49344	0.295	0.157	1	B Cell	Plekho2
0.00012364	1.26786	0.295	0.165	1	B Cell	Cmtm7
0.0001244	1.5552	0.205	0.076	1	B Cell	Ctse
0.00012538	1.06784	0.436	0.304	1	B Cell	Mlxip
0.00012635	1.9351	0.205	0.095	1	B Cell	Nxpe3
0.00013411	0.480731	0.897	0.802	1	B Cell	Rhoa
0.00013465	1.39019	0.282	0.118	1	B Cell	Gng12
0.0001359	0.987859	0.487	0.346	1	B Cell	Ccar1
0.00014327	0.674232	0.692	0.545	1	B Cell	Cdk13
0.00014773	1.45844	0.282	0.134	1	B Cell	Sipa1
0.0001593	0.957707	0.538	0.353	1	B Cell	Mdn1
0.00017812	0.64697	0.769	0.533	1	B Cell	Zfp36
0.00018525	0.992215	0.577	0.416	1	B Cell	Lcor
0.0001989	0.426883	1	0.952	1	B Cell	Xist
0.00020579	1.1566	0.333	0.187	1	B Cell	Nampt
0.00020889	0.67555	0.654	0.553	1	B Cell	Thrap3
0.00020944	0.363549	1	0.969	1	B Cell	Rps26
0.00021865	0.855999	0.564	0.415	1	B Cell	Phip
0.00022432	0.7667	0.667	0.548	1	B Cell	Gpbp1
0.00023981	1.2264	0.308	0.164	1	B Cell	Map4k2
0.00024605	1.28998	0.282	0.148	1	B Cell	Lsg1
0.0002669	1.82003	0.244	0.114	1	B Cell	N4bp2
0.00026914	0.912804	0.667	0.556	1	B Cell	Tnrc6c
0.00026969	1.41677	0.231	0.097	1	B Cell	Setdb2
0.00027202	0.581976	0.795	0.727	1	B Cell	Usp34
0.0002942	1.4434	0.218	0.105	1	B Cell	Cdt1
0.00030222	0.930595	0.5	0.345	1	B Cell	Mtss1
0.00032111	1.11553	0.308	0.134	1	B Cell	Krt14
0.00032267	0.330461	1	0.987	1	B Cell	Rpl37
0.00032295	0.404759	1	0.988	1	B Cell	mt-Nd2
0.00032609	1.60174	0.218	0.092	1	B Cell	Ppip5k2
0.00033204	0.389452	1	0.996	1	B Cell	Rps29
0.00033324	1.19116	0.333	0.215	1	B Cell	D17H6S56E-5
0.00034714	1.63356	0.205	0.089	1	B Cell	Ncoa5
0.00035335	1.14915	0.372	0.224	1	B Cell	Zfp592
0.00035432	0.751794	0.654	0.54	1	B Cell	Paip2
0.0003555	1.31262	0.372	0.248	1	B Cell	Vezf1
0.0003684	1.70763	0.205	0.093	1	B Cell	Pikfyve
0.00037176	1.13381	0.282	0.151	1	B Cell	Gpkow
0.00037557	0.684389	0.795	0.672	1	B Cell	Aff1
0.00038	0.947946	0.538	0.366	1	B Cell	Pdlim5
0.00038838	1.15149	0.423	0.259	1	B Cell	Slc4a7
0.00040156	0.790393	0.667	0.49	1	B Cell	Rock2
0.00042192	0.648441	0.564	0.415	1	B Cell	Cd69
0.00043218	1.27673	0.436	0.265	1	B Cell	Crk
0.00046492	1.55639	0.231	0.11	1	B Cell	Marcksl1
0.00046948	1.12685	0.423	0.287	1	B Cell	Kctd12
0.00047654	1.39797	0.231	0.108	1	B Cell	Gm48678
0.00049044	1.30777	0.244	0.102	1	B Cell	Col3a1
0.00049284	0.695816	0.577	0.517	1	B Cell	Hnrnpa1
0.00052158	0.541642	0.782	0.52	1	B Cell	Cd9
0.00053131	0.543683	0.91	0.861	1	B Cell	mt-Nd3
0.00055724	1.36079	0.295	0.157	1	B Cell	Bclaf3
0.00055735	0.388542	1	0.996	1	B Cell	Rpl27a
0.00057135	1.55361	0.295	0.175	1	B Cell	Ankfy1
0.00059962	0.276178	1	0.887	1	B Cell	Arih1
0.00060119	2.28242	0.218	0.098	1	B Cell	Irgm1
0.00061735	0.767023	0.692	0.607	1	B Cell	Bptf
0.00062088	1.47602	0.423	0.281	1	B Cell	Etnk1
0.00065538	0.598424	0.718	0.602	1	B Cell	Arhgap26
0.00067461	1.1624	0.487	0.371	1	B Cell	Plcl2
0.00069325	1.18003	0.397	0.26	1	B Cell	Arcn1
0.00070763	1.70392	0.218	0.095	1	B Cell	Rbm15
0.0007181	0.811408	0.59	0.471	1	B Cell	Dhx15
0.00073736	0.53846	0.744	0.626	1	B Cell	Strn3
0.00076333	0.695571	0.769	0.677	1	B Cell	Rbm25
0.00077611	0.529766	0.641	0.495	1	B Cell	Kcnq5
0.00080314	1.63879	0.205	0.096	1	B Cell	Sfi1
0.00081263	0.999299	0.372	0.224	1	B Cell	Dcaf1
0.00081296	1.26936	0.321	0.186	1	B Cell	Smc5
0.00083877	0.828019	0.756	0.651	1	B Cell	Ppp1cb
0.00085307	1.42373	0.282	0.142	1	B Cell	Lrpprc
0.0008617	1.55699	0.256	0.125	1	B Cell	Mettl16
0.00088919	0.686923	0.756	0.684	1	B Cell	Pan3
0.00091011	1.25328	0.321	0.185	1	B Cell	Ccdc50
0.00092678	1.25098	0.231	0.096	1	B Cell	Col1a1
0.00093099	1.42026	0.308	0.189	1	B Cell	Qtrt1
0.00094296	1.83131	0.244	0.13	1	B Cell	Dclre1c
0.00095403	1.28086	0.244	0.105	1	B Cell	Perp
0.00096909	0.858151	0.59	0.49	1	B Cell	Xrn2
0.00097016	1.36245	0.231	0.113	1	B Cell	Rnf139
0.00098394	0.930906	0.423	0.297	1	B Cell	Baz2a
0.00098811	0.498585	0.692	0.53	1	B Cell	Dock11
0.0010038	0.938243	0.385	0.246	1	B Cell	Srsf4
0.00104689	0.493096	0.731	0.594	1	B Cell	Msi2
0.00107924	0.682348	0.462	0.375	1	B Cell	Kat6a
0.00110026	1.10088	0.436	0.299	1	B Cell	Clk4
0.00113857	1.19183	0.269	0.153	1	B Cell	5330438D12Rik
0.00114234	1.53711	0.244	0.131	1	B Cell	Rpl7l1
0.00114263	1.2129	0.346	0.23	1	B Cell	Acbd3
0.00116972	0.596182	0.628	0.51	1	B Cell	Rfx7
0.00119726	1.13284	0.462	0.354	1	B Cell	Zfp407
0.00122463	1.0558	0.474	0.352	1	B Cell	Cop1
0.00123792	1.00194	0.333	0.201	1	B Cell	Il17ra
0.00124817	1.19191	0.295	0.16	1	B Cell	Ctps2
0.00124869	0.871609	0.5	0.368	1	B Cell	Taok3
0.00129455	1.32355	0.205	0.1	1	B Cell	Oxa1l
0.00131236	1.23228	0.321	0.203	1	B Cell	Kdm3a
0.00136188	0.6701	0.654	0.518	1	B Cell	Capza1
0.00149366	0.90397	0.474	0.342	1	B Cell	Resf1
0.00149655	0.625081	0.833	0.677	1	B Cell	Mbnl2
0.00151801	1.26163	0.231	0.131	1	B Cell	Parp1
0.00154087	1.45999	0.333	0.212	1	B Cell	Mga
0.00159869	1.32435	0.205	0.107	1	B Cell	Slc15a2
0.00161425	0.942192	0.269	0.164	1	B Cell	Nt5c2
0.00165749	1.44177	0.372	0.248	1	B Cell	Fam117a
0.00166882	1.20361	0.269	0.15	1	B Cell	Bicra
0.00174044	0.885942	0.436	0.308	1	B Cell	Kmt5b
0.00175731	1.05756	0.295	0.178	1	B Cell	Atl2
0.00177879	1.60955	0.231	0.116	1	B Cell	Myo5a
0.00180732	0.938021	0.321	0.208	1	B Cell	Cul5
0.00184901	1.40116	0.244	0.127	1	B Cell	Ccz1
0.00197953	0.549103	0.628	0.536	1	B Cell	Srrm1
0.00198819	0.695767	0.5	0.386	1	B Cell	Acbd5
0.00206012	0.711002	0.641	0.549	1	B Cell	Tut7
0.00208749	1.15709	0.436	0.33	1	B Cell	Rnf111
0.00208781	1.07823	0.333	0.207	1	B Cell	N4bp2l1
0.0021156	0.674107	0.551	0.437	1	B Cell	Smyd3
0.00212868	1.11067	0.346	0.227	1	B Cell	Sde2
0.00214473	0.805385	0.551	0.45	1	B Cell	Cnot2
0.00218334	0.481182	0.91	0.878	1	B Cell	Ppp3ca
0.00223791	1.08989	0.218	0.105	1	B Cell	Insyn2b
0.00230678	1.22212	0.359	0.242	1	B Cell	Gabpb2
0.00232298	0.789705	0.474	0.352	1	B Cell	Rassf3
0.00233361	0.612954	0.5	0.354	1	B Cell	Phf20
0.00235158	1.10124	0.385	0.255	1	B Cell	Scaf4
0.00236754	1.90022	0.205	0.103	1	B Cell	Ttpal
0.00240519	0.724527	0.718	0.58	1	B Cell	Rtn4
0.00242855	0.598609	0.526	0.396	1	B Cell	Arhgap25
0.00247183	1.1123	0.269	0.148	1	B Cell	Ctsb
0.00250572	0.418401	0.859	0.81	1	B Cell	Hnrnpf
0.00259222	1.15065	0.244	0.111	1	B Cell	Plac9
0.00272862	1.07364	0.231	0.117	1	B Cell	Zup1
0.00277016	0.753999	0.397	0.209	1	B Cell	Nfia
0.0027884	0.758117	0.551	0.425	1	B Cell	Tcf20
0.00285615	0.86992	0.692	0.676	1	B Cell	Wdr26
0.00286905	1.18936	0.218	0.096	1	B Cell	Wwtr1
0.00292426	1.55281	0.333	0.218	1	B Cell	Atxn2
0.00295645	0.908739	0.436	0.303	1	B Cell	Pcm1
0.003056	0.86976	0.551	0.458	1	B Cell	Gatad2b
0.00307244	0.890962	0.436	0.321	1	B Cell	Itch
0.00307578	0.677631	0.577	0.45	1	B Cell	Med13l
0.00308651	0.506805	0.513	0.345	1	B Cell	Itpr1
0.00308764	0.723664	0.705	0.589	1	B Cell	Zfand3
0.00317124	1.3953	0.244	0.144	1	B Cell	Filip1l
0.00323492	1.23492	0.231	0.111	1	B Cell	3110056K07Rik
0.00337043	0.83353	0.436	0.325	1	B Cell	Zzz3
0.00344038	1.44193	0.244	0.131	1	B Cell	Depdc5
0.00344284	0.690102	0.577	0.451	1	B Cell	N4bp2l2
0.00362285	0.782815	0.628	0.579	1	B Cell	Ube2d2a
0.00369862	0.486149	0.551	0.357	1	B Cell	Sdc4
0.00371507	0.998676	0.41	0.316	1	B Cell	Lemd3
0.00373906	1.53751	0.282	0.168	1	B Cell	Lin52
0.00376926	1.28415	0.385	0.268	1	B Cell	Trim44
0.00382387	0.290473	1	0.998	1	B Cell	Rpl37a
0.00387736	1.05354	0.372	0.238	1	B Cell	Phc2
0.00388021	0.777485	0.462	0.305	1	B Cell	Gtdc1
0.00388636	1.21035	0.308	0.202	1	B Cell	Eps15l1
0.00393738	1.3199	0.282	0.144	1	B Cell	Washc4
0.00400285	0.994391	0.487	0.337	1	B Cell	Adam10
0.00402645	1.17757	0.308	0.187	1	B Cell	Ttc17
0.0041385	0.65344	0.679	0.633	1	B Cell	Ube2k
0.004217	0.814893	0.538	0.451	1	B Cell	Zfp148
0.00422362	0.507894	0.718	0.633	1	B Cell	Huwe1
0.00423828	1.00183	0.385	0.269	1	B Cell	Srcap
0.00426797	0.296808	1	0.995	1	B Cell	Rps3a1
0.00428408	0.403135	1	0.996	1	B Cell	mt-Nd4
0.00428511	0.676381	0.436	0.337	1	B Cell	Atp6v0d1
0.0043489	1.3077	0.282	0.182	1	B Cell	Slc44a2
0.00460676	0.919023	0.5	0.396	1	B Cell	Smap2
0.00486095	1.21142	0.333	0.218	1	B Cell	Sh3bgrl
0.00495403	0.981387	0.269	0.163	1	B Cell	Snx25
0.00496004	0.563424	0.487	0.365	1	B Cell	Snx9
0.00510614	0.666754	0.564	0.464	1	B Cell	Skil
0.00519322	1.12935	0.397	0.29	1	B Cell	Hnrnpr
0.00524075	0.923578	0.449	0.343	1	B Cell	Synj1
0.00525271	1.30717	0.308	0.189	1	B Cell	Zfp280d
0.00528818	0.725687	0.59	0.477	1	B Cell	Marchf7
0.00530435	1.38657	0.205	0.104	1	B Cell	Nob1
0.00531609	1.16269	0.218	0.129	1	B Cell	Inpp5f
0.00531759	0.653321	0.397	0.293	1	B Cell	Tgfbr1
0.00576815	1.10864	0.244	0.145	1	B Cell	Sart1
0.00592251	0.913608	0.436	0.372	1	B Cell	Nsmce2
0.00597978	1.17512	0.218	0.122	1	B Cell	Umad1
0.00603908	1.2054	0.423	0.329	1	B Cell	Tcp11l2
0.0060497	1.09039	0.205	0.108	1	B Cell	Rassf2
0.00631792	0.557944	0.603	0.522	1	B Cell	Kdm5a
0.00634551	0.994837	0.282	0.161	1	B Cell	Fam169b
0.00643116	0.341261	1	0.999	1	B Cell	Rpl23
0.00652773	1.25176	0.244	0.141	1	B Cell	Tbc1d14
0.00662275	0.599136	0.564	0.45	1	B Cell	Ppp4r3b
0.00677699	1.18381	0.359	0.266	1	B Cell	Smarcc1
0.00683676	1.06913	0.385	0.276	1	B Cell	Tasor2
0.00723128	1.22765	0.244	0.159	1	B Cell	Atp6v1b2
0.0074514	0.813464	0.372	0.239	1	B Cell	Laptm4a
0.00747805	0.60404	0.538	0.465	1	B Cell	Hnrnpdl
0.00750755	0.557178	0.679	0.581	1	B Cell	Csnk1g3
0.00754931	0.322615	1	0.989	1	B Cell	Rpl12
0.00757779	0.768282	0.385	0.278	1	B Cell	Mtf2
0.00764094	0.468007	0.513	0.403	1	B Cell	Smim14
0.0076485	0.6892	0.513	0.392	1	B Cell	Gapvd1
0.00769523	1.04429	0.346	0.237	1	B Cell	Wdr43
0.00806006	0.788464	0.41	0.337	1	B Cell	Taf15
0.00807542	0.624405	0.641	0.572	1	B Cell	Cul3
0.0081449	0.41891	0.756	0.606	1	B Cell	Eef1g
0.00846	1.13891	0.269	0.164	1	B Cell	Ppm1l
0.00859448	0.918315	0.218	0.133	1	B Cell	Iscu
0.00863011	1.3183	0.231	0.107	1	B Cell	Tnfrsf26
0.00885347	0.799045	0.372	0.277	1	B Cell	Sec24a
0.00888159	0.778337	0.333	0.234	1	B Cell	Gtf3c2
0.00935726	0.398213	0.756	0.702	1	B Cell	Brd4
0.00938909	0.613051	0.397	0.293	1	B Cell	Rbm26
0.00952984	1.16983	0.385	0.288	1	B Cell	Spata5
0.00972197	0.710567	0.462	0.363	1	B Cell	Sf1
1.199e-105	0.981778	1	0.998	3.286e-101	CD4 T	Rpl19
8.524e-103	0.967139	1	0.999	2.3363e-98	CD4 T	Fau
1.0805e-96	1.00523	1	0.995	2.9613e-92	CD4 T	Rpl17
4.2392e-96	0.945764	1	0.995	1.1618e-91	CD4 T	Rps13
5.2595e-96	1.05496	1	0.988	1.4415e-91	CD4 T	Rps7
1.4682e-93	0.957866	1	0.998	4.0238e-89	CD4 T	Rpl13a
2.0166e-92	0.979738	1	0.989	5.5269e-88	CD4 T	Rpl11
1.4261e-91	0.831918	1	1	3.9084e-87	CD4 T	Tpt1
3.445e-91	0.937629	1	0.998	9.4416e-87	CD4 T	Rps16
8.218e-89	0.954781	1	0.994	2.2523e-84	CD4 T	Rps4x
9.2381e-89	0.866804	1	0.998	2.5319e-84	CD4 T	Rps14
7.9054e-88	0.93783	1	0.996	2.1666e-83	CD4 T	Rps10
3.2405e-87	0.97801	1	0.995	8.8811e-83	CD4 T	Rps11
6.659e-85	0.815213	1	0.998	1.825e-80	CD4 T	Rps23
7.2531e-84	0.981195	1	0.983	1.9879e-79	CD4 T	Rps5
8.4225e-84	0.935016	1	0.991	2.3084e-79	CD4 T	Rpl34
3.5139e-83	0.892526	1	0.994	9.6306e-79	CD4 T	Rpl9
1.3993e-82	0.968803	1	0.994	3.835e-78	CD4 T	Rpl18a
2.7518e-82	0.975058	1	0.981	7.542e-78	CD4 T	Rps3
8.7102e-82	0.891452	1	0.994	2.3872e-77	CD4 T	Rps15a
9.7102e-82	0.896634	1	0.992	2.6613e-77	CD4 T	Rpl8
1.8909e-81	0.878523	1	0.992	5.1823e-77	CD4 T	Rpl27
3.0067e-81	0.90808	1	0.989	8.2403e-77	CD4 T	Rpl26
5.0189e-81	1.80079	0.796	0.282	1.3755e-76	CD4 T	Trac
5.0299e-80	0.875303	1	0.984	1.3786e-75	CD4 T	Rpl7
6.3671e-79	0.967182	1	0.989	1.745e-74	CD4 T	Rplp0
6.6369e-78	0.904377	1	0.991	1.819e-73	CD4 T	Rpl32
8.2295e-78	0.804216	1	0.999	2.2555e-73	CD4 T	Rps24
7.4016e-74	0.834283	1	0.995	2.0286e-69	CD4 T	Rps3a1
1.6527e-72	0.806576	1	0.994	4.5295e-68	CD4 T	Rpl18
6.8966e-72	1.02214	0.993	0.907	1.8901e-67	CD4 T	Rpl29
1.9107e-71	0.86715	1	0.989	5.2367e-67	CD4 T	Rps18
4.2999e-71	0.850917	1	0.974	1.1785e-66	CD4 T	Rack1
5.5303e-70	0.875855	1	0.989	1.5157e-65	CD4 T	Rpl12
1.6789e-69	0.873299	1	0.986	4.6013e-65	CD4 T	Rps19
5.9561e-69	0.817341	1	0.996	1.6324e-64	CD4 T	Rpl27a
6.1924e-69	0.841834	1	0.993	1.6971e-64	CD4 T	Rpsa
2.4604e-68	0.789425	1	1	6.7433e-64	CD4 T	Tmsb4x
2.9877e-67	0.783492	1	0.995	8.1883e-63	CD4 T	Rpl30
4.5965e-67	0.865947	1	0.984	1.2598e-62	CD4 T	Rpl21
1.9617e-64	0.808963	1	0.983	5.3763e-60	CD4 T	Rpl24
7.5372e-64	0.848848	1	0.976	2.0657e-59	CD4 T	Rpl15
2.0263e-62	0.764702	1	0.998	5.5535e-58	CD4 T	Rpl13
3.2035e-62	0.84116	1	0.976	8.7798e-58	CD4 T	Rpl28
1.12e-61	0.705498	1	0.998	3.0696e-57	CD4 T	Rpl35a
1.5815e-60	0.748674	1	0.985	4.3343e-56	CD4 T	Rpl6
5.0745e-60	0.692793	1	0.999	1.3908e-55	CD4 T	Rps8
9.9307e-60	0.897153	1	0.981	2.7217e-55	CD4 T	Ubb
3.297e-58	0.600581	1	1	9.0361e-54	CD4 T	Eef1a1
1.2946e-57	1.46309	0.787	0.313	3.548e-53	CD4 T	Cd28
6.6659e-57	0.68939	1	0.999	1.8269e-52	CD4 T	Rpl23
2.6493e-56	0.808959	0.998	0.975	7.261e-52	CD4 T	Rps6
3.1023e-56	0.69594	1	0.996	8.5024e-52	CD4 T	Rps27a
1.6111e-55	0.773006	0.998	0.944	4.4155e-51	CD4 T	Rpl10a
6.486e-55	0.762889	1	0.961	1.7776e-50	CD4 T	Rpl14
3.2535e-54	0.699887	1	0.983	8.917e-50	CD4 T	Rps2
9.6657e-54	0.62733	1	0.997	2.6491e-49	CD4 T	Rps9
1.3598e-53	0.708305	1	0.982	3.7269e-49	CD4 T	Rps25
2.213e-53	0.669597	1	0.983	6.0651e-49	CD4 T	Rpl3
4.723e-52	0.87225	0.979	0.898	1.2944e-47	CD4 T	Naca
8.0519e-51	0.721642	1	0.992	2.2068e-46	CD4 T	Rps27
4.854e-50	0.711637	1	0.98	1.3303e-45	CD4 T	Rpl5
1.0504e-49	0.683778	1	0.979	2.8788e-45	CD4 T	Rpl36
1.9438e-49	0.651009	1	0.997	5.3273e-45	CD4 T	Rps20
2.5465e-49	2.23353	0.464	0.1	6.9792e-45	CD4 T	Cd4
7.1364e-49	0.705036	0.998	0.963	1.9559e-44	CD4 T	Rpl10
9.355e-49	0.815777	0.991	0.872	2.5639e-44	CD4 T	Eef1b2
1.591e-46	0.921851	0.953	0.798	4.3606e-42	CD4 T	Pfdn5
1.833e-46	0.794267	0.991	0.902	5.0238e-42	CD4 T	Rpl4
8.3568e-46	0.95925	0.95	0.795	2.2903e-41	CD4 T	Gapdh
2.7337e-42	1.36991	0.628	0.247	7.4924e-38	CD4 T	Ms4a4b
9.2034e-42	0.691396	0.979	0.914	2.5224e-37	CD4 T	Rpl7a
3.7513e-41	0.639808	1	0.956	1.0281e-36	CD4 T	Rpl22
1.103e-40	0.476905	1	0.998	3.0231e-36	CD4 T	Rplp2
3.265e-40	0.50989	1	0.996	8.9484e-36	CD4 T	Rps29
1.0852e-38	0.975721	0.853	0.645	2.9743e-34	CD4 T	Eif3h
1.2457e-38	1.4284	0.562	0.25	3.4141e-34	CD4 T	Bcl2a1b
2.9915e-38	0.554777	0.998	0.984	8.1989e-34	CD4 T	Rps15
7.715e-38	0.68116	0.991	0.875	2.1144e-33	CD4 T	S100a10
4.1592e-36	0.902423	0.917	0.787	1.1399e-31	CD4 T	Cd52
1.8645e-35	0.563682	0.983	0.847	5.1101e-31	CD4 T	Nme2
1.9583e-35	0.512526	1	0.994	5.3671e-31	CD4 T	Rps21
1.3726e-34	1.1934	0.784	0.448	3.7619e-30	CD4 T	Cd2
2.4659e-34	1.80773	0.438	0.136	6.7582e-30	CD4 T	Cd5
1.3055e-33	0.479599	1	0.997	3.5779e-29	CD4 T	Rps12
1.6836e-33	1.61075	0.462	0.142	4.6143e-29	CD4 T	Cd6
3.4925e-33	0.580324	0.981	0.93	9.5718e-29	CD4 T	Cox4i1
6.1541e-33	1.07758	0.773	0.488	1.6867e-28	CD4 T	Ptpn18
1.0274e-32	0.488768	1	0.983	2.8157e-28	CD4 T	Rpl23a
2.6111e-32	0.6317	0.972	0.897	7.1562e-28	CD4 T	Btf3
3.6882e-32	0.828939	0.903	0.726	1.0108e-27	CD4 T	Coro1a
4.4579e-32	0.489944	0.995	0.958	1.2218e-27	CD4 T	Rps17
7.5685e-32	0.549369	0.986	0.922	2.0743e-27	CD4 T	Rpl35
5.6278e-31	0.642873	0.974	0.93	1.5424e-26	CD4 T	Myl6
1.0457e-29	1.37317	0.524	0.231	2.866e-25	CD4 T	Tnfsf11
3.2379e-29	0.491635	0.998	0.987	8.8741e-25	CD4 T	Rpl37
3.4243e-29	0.515952	0.988	0.96	9.385e-25	CD4 T	Rbm3
1.7566e-27	0.626756	0.839	0.674	4.8144e-23	CD4 T	Ppib
2.4794e-27	0.497468	0.986	0.909	6.7952e-23	CD4 T	Rpl36a
2.8756e-27	0.975442	0.711	0.508	7.8812e-23	CD4 T	Eif3k
3.2409e-27	0.779922	0.844	0.684	8.8823e-23	CD4 T	Eif3f
4.8447e-27	1.14216	0.6	0.349	1.3278e-22	CD4 T	Gmfg
5.505e-27	0.580672	0.991	0.967	1.5087e-22	CD4 T	Calm1
1.2147e-26	0.483192	1	0.969	3.3292e-22	CD4 T	Rps26
1.6373e-26	1.35908	0.427	0.17	4.4872e-22	CD4 T	Ifi27l2a
3.8029e-26	0.726383	0.891	0.781	1.0423e-21	CD4 T	Rpl36al
6.141e-26	0.614683	0.962	0.854	1.6831e-21	CD4 T	Lgals1
1.7086e-25	0.692609	0.927	0.821	4.6828e-21	CD4 T	Uqcrh
2.3659e-25	0.548875	0.969	0.907	6.4842e-21	CD4 T	Npm1
3.5756e-25	1.17588	0.422	0.164	9.7997e-21	CD4 T	Tnfrsf4
4.0998e-25	0.437999	1	0.994	1.1236e-20	CD4 T	H3f3b
6.2153e-25	0.696123	0.851	0.739	1.7034e-20	CD4 T	Atp5h
6.3663e-25	1.67775	0.322	0.094	1.7448e-20	CD4 T	Ubash3a
4.1102e-24	0.581087	0.979	0.883	1.1265e-19	CD4 T	Sh3bgrl3
7.7785e-24	0.502324	0.986	0.919	2.1318e-19	CD4 T	S100a4
1.0393e-23	1.69434	0.386	0.148	2.8483e-19	CD4 T	Tnfsf8
5.2331e-23	0.573992	0.986	0.948	1.4342e-18	CD4 T	Pfn1
1.1615e-22	0.40286	1	0.993	3.1834e-18	CD4 T	Eif1
4.5309e-22	0.997518	0.68	0.422	1.2418e-17	CD4 T	H2-Q7
7.7613e-22	0.699293	0.718	0.501	2.1271e-17	CD4 T	Cyba
1.6072e-21	0.647031	0.777	0.586	4.4047e-17	CD4 T	Tagln2
3.3447e-21	0.387186	1	0.984	9.1669e-17	CD4 T	Rps28
3.7118e-21	0.434779	1	1	1.0173e-16	CD4 T	Actb
4.5495e-21	0.302975	1	1	1.2469e-16	CD4 T	Rplp1
6.8684e-21	0.845961	0.692	0.524	1.8824e-16	CD4 T	Psmb1
7.7126e-21	0.482261	0.964	0.901	2.1138e-16	CD4 T	Rpl31
3.5289e-20	0.595621	0.825	0.742	9.6716e-16	CD4 T	Clic1
3.5953e-20	1.05391	0.742	0.561	9.8538e-16	CD4 T	Trbc2
4.4262e-20	0.373875	1	0.992	1.2131e-15	CD4 T	Rpl39
4.9748e-20	0.87806	0.72	0.527	1.3634e-15	CD4 T	Rac2
6.54e-20	0.338705	1	0.998	1.7924e-15	CD4 T	Rpl37a
5.4832e-19	0.492166	0.988	0.956	1.5028e-14	CD4 T	H2-D1
5.7206e-19	1.91943	0.275	0.088	1.5679e-14	CD4 T	Nmrk1
7.038e-19	0.664084	0.853	0.72	1.9289e-14	CD4 T	Txn1
1.2755e-18	1.39497	0.315	0.149	3.4958e-14	CD4 T	Tesc
1.2797e-18	0.816206	0.723	0.559	3.5074e-14	CD4 T	Cox7a2l
2.7099e-18	0.328149	0.995	0.982	7.4271e-14	CD4 T	H3f3a
1.3179e-17	0.992598	0.72	0.54	3.6119e-13	CD4 T	Ostf1
1.5982e-17	0.388472	1	0.996	4.3802e-13	CD4 T	Actg1
3.1784e-17	0.420799	0.972	0.905	8.7109e-13	CD4 T	Chchd2
3.934e-17	0.598144	0.81	0.673	1.0782e-12	CD4 T	Rpl22l1
6.0869e-17	0.609794	0.818	0.697	1.6682e-12	CD4 T	Atp5e
6.7053e-17	0.536302	0.751	0.615	1.8377e-12	CD4 T	Selenow
1.356e-16	0.682971	0.618	0.459	3.7163e-12	CD4 T	Eef1d
1.595e-16	0.799962	0.671	0.539	4.3714e-12	CD4 T	S100a13
2.154e-16	1.39054	0.37	0.182	5.9034e-12	CD4 T	Ms4a6b
2.2518e-16	0.495636	0.988	0.949	6.1715e-12	CD4 T	H2-K1
3.6911e-16	0.591682	0.81	0.682	1.0116e-11	CD4 T	Ldha
5.0528e-16	0.342767	0.991	0.975	1.3848e-11	CD4 T	Hspa8
5.7598e-16	0.729337	0.64	0.496	1.5786e-11	CD4 T	Polr1d
6.6054e-16	0.376842	0.983	0.959	1.8104e-11	CD4 T	Eef2
6.7231e-16	0.563128	0.576	0.295	1.8426e-11	CD4 T	Themis
8.178e-16	1.0336	0.557	0.38	2.2414e-11	CD4 T	Psmb8
1.3901e-15	0.800816	0.597	0.398	3.81e-11	CD4 T	Adgre5
2.1963e-15	0.885937	0.521	0.328	6.0194e-11	CD4 T	Bhlhe40
3.2289e-15	0.875019	0.54	0.389	8.8493e-11	CD4 T	Supt4a
3.7421e-15	0.53028	0.751	0.616	1.0256e-10	CD4 T	Elob
4.1269e-15	0.987897	0.389	0.186	1.1311e-10	CD4 T	Il21r
4.6862e-15	0.327874	0.998	0.982	1.2844e-10	CD4 T	Rpl38
6.0161e-15	0.382062	0.972	0.938	1.6488e-10	CD4 T	Vim
6.581e-15	0.783	0.671	0.52	1.8036e-10	CD4 T	Nsa2
8.8096e-15	0.549659	0.789	0.606	2.4144e-10	CD4 T	Odc1
1.0369e-14	0.57595	0.732	0.508	2.8418e-10	CD4 T	Icos
1.2271e-14	1.12053	0.332	0.164	3.3631e-10	CD4 T	Bcl2a1d
1.3671e-14	0.629346	0.796	0.669	3.7468e-10	CD4 T	Hcst
1.7661e-14	0.651461	0.725	0.613	4.8404e-10	CD4 T	Tomm20
2.7952e-14	0.836254	0.517	0.379	7.6609e-10	CD4 T	Eif3i
2.8288e-14	0.375887	0.95	0.891	7.753e-10	CD4 T	Ybx1
3.2677e-14	0.314676	0.993	0.976	8.9557e-10	CD4 T	Oaz1
4.2894e-14	0.500536	0.799	0.696	1.1756e-09	CD4 T	Tspo
5.8146e-14	0.380278	0.908	0.79	1.5936e-09	CD4 T	Dynll1
5.8741e-14	0.409478	0.998	0.977	1.6099e-09	CD4 T	Tmsb10
9.5047e-14	0.705581	0.6	0.462	2.605e-09	CD4 T	Atp5j2
1.4284e-13	0.350245	0.995	0.954	3.9148e-09	CD4 T	B2m
1.4961e-13	0.88707	0.488	0.317	4.1004e-09	CD4 T	Lmnb1
1.6703e-13	0.671832	0.652	0.511	4.5778e-09	CD4 T	Cox5a
1.7813e-13	1.13341	0.431	0.26	4.882e-09	CD4 T	Slfn2
2.2838e-13	0.386871	0.73	0.598	6.2593e-09	CD4 T	Hmgb2
5.5477e-13	0.375426	0.96	0.884	1.5205e-08	CD4 T	S100a11
6.1461e-13	0.462535	0.922	0.886	1.6845e-08	CD4 T	Cfl1
7.2839e-13	0.624062	0.697	0.583	1.9963e-08	CD4 T	Srp9
1.4061e-12	0.353156	0.998	0.983	3.8537e-08	CD4 T	Jund
1.878e-12	0.797318	0.502	0.372	5.147e-08	CD4 T	Prelid1
2.761e-12	1.06158	0.263	0.12	7.567e-08	CD4 T	Slamf1
3.8162e-12	1.59306	0.495	0.294	1.0459e-07	CD4 T	Ifitm2
5.2311e-12	0.43529	0.912	0.856	1.4337e-07	CD4 T	Atp5l
5.9974e-12	0.467861	0.782	0.612	1.6437e-07	CD4 T	Fyb
8.8227e-12	0.356198	0.969	0.944	2.418e-07	CD4 T	Arpc2
1.0608e-11	0.386476	0.972	0.947	2.9072e-07	CD4 T	Crip1
1.1077e-11	0.554029	0.742	0.573	3.036e-07	CD4 T	Cotl1
1.1226e-11	0.553292	0.763	0.632	3.0767e-07	CD4 T	Atp5g2
1.5982e-11	0.557996	0.915	0.85	4.3802e-07	CD4 T	Sub1
1.6353e-11	0.657204	0.533	0.327	4.482e-07	CD4 T	Apoe
1.9399e-11	0.527165	0.794	0.751	5.3166e-07	CD4 T	Arhgdib
2.2354e-11	0.795855	0.502	0.375	6.1265e-07	CD4 T	Eif3m
6.932e-11	0.350145	0.995	0.986	1.8999e-06	CD4 T	Cmss1
8.45e-11	0.463396	0.77	0.664	2.3159e-06	CD4 T	Emp3
9.4227e-11	0.77949	0.464	0.344	2.5825e-06	CD4 T	Ndufb5
9.8657e-11	0.369461	0.983	0.937	2.7039e-06	CD4 T	Ubc
1.1087e-10	0.583897	0.562	0.46	3.0386e-06	CD4 T	Mif
1.6571e-10	0.70608	0.5	0.341	4.5416e-06	CD4 T	Crybg1
2.1012e-10	0.571495	0.618	0.447	5.7587e-06	CD4 T	Lat
2.9494e-10	0.513946	0.945	0.934	8.0833e-06	CD4 T	Zfp36l2
3.3466e-10	0.679192	0.367	0.239	9.172e-06	CD4 T	Dusp10
3.9354e-10	0.613865	0.583	0.459	1.0786e-05	CD4 T	Npc2
5.4231e-10	0.64026	0.505	0.312	1.4863e-05	CD4 T	Mt1
1.104e-09	0.650088	0.505	0.33	3.0259e-05	CD4 T	Lck
1.297e-09	0.444545	0.761	0.638	3.5547e-05	CD4 T	Selenok
1.8014e-09	0.390204	0.799	0.646	4.937e-05	CD4 T	Nr4a1
2.0152e-09	0.635466	0.436	0.267	5.5232e-05	CD4 T	Ifitm3
2.2449e-09	0.48856	0.718	0.647	6.1527e-05	CD4 T	Arpc1b
2.3667e-09	0.267067	0.927	0.877	6.4864e-05	CD4 T	H2az1
3.046e-09	0.413311	0.931	0.863	8.3481e-05	CD4 T	Btg2
3.1645e-09	0.540414	0.694	0.617	8.6729e-05	CD4 T	Eif3e
3.1772e-09	0.334041	0.955	0.917	8.7079e-05	CD4 T	Lmna
4.1329e-09	0.450576	0.742	0.637	0.00011327	CD4 T	Atp5b
6.3835e-09	0.487605	0.671	0.498	0.00017495	CD4 T	Gpr132
7.4442e-09	0.422299	0.77	0.682	0.00020402	CD4 T	Snrpg
9.4119e-09	0.8906	0.239	0.13	0.00025795	CD4 T	Nsg2
1.0046e-08	0.336209	0.931	0.84	0.00027532	CD4 T	Nfkbia
1.0389e-08	0.979051	0.275	0.19	0.00028472	CD4 T	Mien1
1.2691e-08	0.455907	0.761	0.66	0.00034782	CD4 T	Cox7c
1.3982e-08	0.406669	0.822	0.743	0.00038322	CD4 T	Arf5
1.6992e-08	0.319206	0.806	0.738	0.0004657	CD4 T	Hint1
2.0308e-08	0.371678	0.709	0.627	0.00055659	CD4 T	Slc25a5
2.1833e-08	0.981614	0.318	0.19	0.00059837	CD4 T	Smco4
2.7119e-08	0.419901	0.585	0.49	0.00074324	CD4 T	Snrpe
2.7566e-08	0.371343	0.754	0.656	0.00075551	CD4 T	Map1lc3b
2.818e-08	0.644023	0.519	0.436	0.00077234	CD4 T	Cox7b
2.934e-08	0.513398	0.578	0.465	0.00080412	CD4 T	Cd82
3.6765e-08	0.548509	0.611	0.521	0.00100762	CD4 T	Psmb3
4.0078e-08	0.343419	0.967	0.921	0.00109842	CD4 T	Srgn
4.1902e-08	0.845611	0.422	0.298	0.00114841	CD4 T	Nfatc2
4.2279e-08	0.631875	0.377	0.272	0.00115873	CD4 T	Sorl1
5.8904e-08	0.297936	0.863	0.815	0.00161437	CD4 T	Arpc3
5.9968e-08	0.596979	0.571	0.479	0.00164355	CD4 T	Atp5c1
8.0059e-08	0.735257	0.318	0.233	0.00219418	CD4 T	Fam104a
8.2137e-08	0.349237	0.723	0.62	0.00225112	CD4 T	Gadd45b
8.6621e-08	0.637638	0.436	0.348	0.00237403	CD4 T	Ndufb10
8.6908e-08	0.586395	0.569	0.481	0.00238188	CD4 T	H2aj
8.7001e-08	0.33159	0.806	0.745	0.00238444	CD4 T	Cox6c
9.6537e-08	0.349661	0.848	0.782	0.00264579	CD4 T	Cox8a
1.2478e-07	0.621646	0.4	0.245	0.00341989	CD4 T	Dcn
1.3056e-07	0.404933	0.678	0.552	0.00357837	CD4 T	Shisa5
1.4853e-07	0.547688	0.533	0.412	0.00407064	CD4 T	Atp5g1
1.6912e-07	0.61832	0.481	0.395	0.00463514	CD4 T	Ndufb7
1.7155e-07	0.885923	0.355	0.245	0.0047017	CD4 T	Carnmt1
1.7785e-07	0.666155	0.524	0.435	0.00487422	CD4 T	Prdx6
1.9371e-07	0.646827	0.391	0.313	0.00530907	CD4 T	Taf10
2.0717e-07	0.788436	0.353	0.253	0.00567791	CD4 T	Klk8
2.4591e-07	0.452339	0.502	0.333	0.00673961	CD4 T	Gsn
2.7886e-07	0.924631	0.336	0.252	0.00764279	CD4 T	Rgs10
3.0329e-07	0.371887	0.73	0.67	0.00831215	CD4 T	Ier2
3.0723e-07	0.36717	0.806	0.749	0.00842014	CD4 T	Tnfaip8
3.6969e-07	0.70174	0.488	0.394	0.0101321	CD4 T	Tle5
6.3564e-07	0.643456	0.291	0.137	0.0174211	CD4 T	Tbx21
6.6242e-07	0.520788	0.588	0.467	0.018155	CD4 T	Sec61g
7.3909e-07	0.885294	0.258	0.17	0.0202563	CD4 T	Gng10
7.573e-07	0.773399	0.254	0.125	0.0207552	CD4 T	Gm20275
8.6655e-07	0.901587	0.242	0.164	0.0237497	CD4 T	Atg101
1.0722e-06	0.299889	0.706	0.604	0.0293866	CD4 T	Eef1g
1.1442e-06	0.497426	0.405	0.342	0.0313594	CD4 T	Snrpd2
1.2059e-06	0.452192	0.59	0.515	0.0330492	CD4 T	Hnrnpa1
1.4418e-06	0.285661	0.998	0.985	0.0395159	CD4 T	Junb
1.4834e-06	0.756145	0.353	0.239	0.0406564	CD4 T	Aprt
1.548e-06	1.06799	0.332	0.204	0.0424268	CD4 T	Got1
1.6322e-06	0.431411	0.543	0.407	0.0447326	CD4 T	Arhgap31
1.7255e-06	0.712535	0.261	0.174	0.0472896	CD4 T	Snx20
1.7803e-06	0.390694	0.782	0.737	0.0487927	CD4 T	Saraf
2.2911e-06	0.750487	0.258	0.188	0.0627916	CD4 T	Emg1
2.8665e-06	0.643969	0.37	0.292	0.0785614	CD4 T	Scand1
3.9575e-06	0.374772	0.694	0.66	0.108463	CD4 T	Rabac1
4.1539e-06	0.643837	0.467	0.366	0.113847	CD4 T	Nol7
4.3368e-06	0.781313	0.346	0.274	0.11886	CD4 T	Pgls
4.9102e-06	0.680017	0.301	0.23	0.134574	CD4 T	Pdcd5
5.5957e-06	1.05977	0.216	0.134	0.153361	CD4 T	Psmb9
5.9299e-06	0.626014	0.393	0.297	0.162522	CD4 T	Mbp
6.6126e-06	0.56672	0.415	0.328	0.181232	CD4 T	Prdx2
6.9731e-06	0.668793	0.365	0.292	0.191112	CD4 T	Atp5o
9.9462e-06	0.666316	0.417	0.321	0.272596	CD4 T	Psme2
1.0629e-05	0.857177	0.296	0.219	0.291298	CD4 T	Mettl23
1.0989e-05	0.515881	0.566	0.481	0.301164	CD4 T	Gng5
1.2385e-05	0.617131	0.427	0.355	0.339443	CD4 T	Pomp
1.5148e-05	0.579165	0.353	0.228	0.415169	CD4 T	Lgals7
1.5541e-05	0.707172	0.296	0.191	0.425938	CD4 T	Tnfaip8l2
1.5964e-05	0.807919	0.273	0.196	0.437517	CD4 T	Sys1
1.6104e-05	0.395312	0.476	0.364	0.441363	CD4 T	Ltb
1.7164e-05	0.687779	0.303	0.233	0.470426	CD4 T	Rnf166
1.9751e-05	0.441137	0.559	0.476	0.541327	CD4 T	Ndufb11
2.1301e-05	0.809449	0.429	0.304	0.583793	CD4 T	Gabarapl2
2.2054e-05	0.345392	0.609	0.524	0.604437	CD4 T	Lsp1
2.228e-05	0.389131	0.649	0.612	0.610621	CD4 T	Tmed2
2.4731e-05	0.318138	0.642	0.566	0.677797	CD4 T	Capg
2.588e-05	0.297344	0.763	0.718	0.709301	CD4 T	Cd47
3.0667e-05	0.416756	0.54	0.47	0.840491	CD4 T	Uqcrq
3.3668e-05	0.622458	0.405	0.326	0.922737	CD4 T	Uba52
3.4052e-05	0.284586	0.341	0.227	0.933268	CD4 T	Ttc39c
3.5127e-05	0.497558	0.474	0.405	0.962724	CD4 T	Edf1
4.2781e-05	0.565	0.377	0.325	1	CD4 T	Taldo1
4.6057e-05	0.400453	0.481	0.353	1	CD4 T	Pde4d
4.6226e-05	0.921932	0.211	0.139	1	CD4 T	Gm11808
5.4177e-05	0.522118	0.54	0.458	1	CD4 T	Leprotl1
5.5116e-05	0.639238	0.341	0.218	1	CD4 T	App
7.1778e-05	0.335281	0.583	0.533	1	CD4 T	Ndufa13
7.7943e-05	0.50815	0.275	0.23	1	CD4 T	Phb2
8.6852e-05	0.558774	0.227	0.164	1	CD4 T	Cmtm7
8.7561e-05	0.271451	0.645	0.468	1	CD4 T	Maml2
9.2975e-05	0.316308	0.559	0.484	1	CD4 T	Ssr4
9.5447e-05	0.951211	0.216	0.143	1	CD4 T	Gm2000
0.00010492	0.347975	0.664	0.621	1	CD4 T	Atp5d
0.00010547	0.376096	0.45	0.366	1	CD4 T	Ppp1r14b
0.00010822	0.54517	0.436	0.375	1	CD4 T	Cwc15
0.00011343	0.326107	0.775	0.689	1	CD4 T	Mcl1
0.00012018	0.730142	0.325	0.236	1	CD4 T	Dnajc15
0.00013296	0.81027	0.201	0.148	1	CD4 T	Bbln
0.00013669	0.641202	0.223	0.175	1	CD4 T	Ciao2a
0.00013888	0.418494	0.429	0.344	1	CD4 T	Itpr1
0.00014004	0.350064	0.756	0.694	1	CD4 T	Ifngr1
0.00014065	0.277015	0.77	0.717	1	CD4 T	Ndufa4
0.00020111	0.523544	0.4	0.357	1	CD4 T	Tmem234
0.00020354	0.684586	0.28	0.21	1	CD4 T	Higd2a
0.00020822	0.318166	0.649	0.592	1	CD4 T	Sec61b
0.0002352	0.346495	0.457	0.435	1	CD4 T	Spcs2
0.00024119	0.369426	0.827	0.757	1	CD4 T	Mir142hg
0.00024497	0.619739	0.358	0.275	1	CD4 T	Ndufb8
0.00027183	0.57955	0.32	0.208	1	CD4 T	Sparc
0.00029966	0.95961	0.22	0.152	1	CD4 T	Churc1
0.00030776	0.412885	0.408	0.353	1	CD4 T	Dusp11
0.00031757	0.413087	0.294	0.206	1	CD4 T	Dgka
0.00033315	0.450191	0.455	0.417	1	CD4 T	Tomm7
0.00033598	0.516525	0.384	0.335	1	CD4 T	Magoh
0.00035578	0.613098	0.308	0.227	1	CD4 T	Dusp2
0.00040154	0.617066	0.396	0.309	1	CD4 T	Gm56906
0.00042052	0.424527	0.481	0.449	1	CD4 T	Arpp19
0.00045503	0.321651	0.521	0.477	1	CD4 T	Nop53
0.00045529	0.499322	0.355	0.306	1	CD4 T	Septin9
0.00046417	0.697204	0.346	0.257	1	CD4 T	Zfas1
0.00050243	0.47453	0.403	0.343	1	CD4 T	Tomm6
0.00050548	0.64864	0.341	0.284	1	CD4 T	Micos13
0.00051456	0.334547	0.519	0.465	1	CD4 T	Ran
0.00054701	0.664555	0.263	0.197	1	CD4 T	Uqcrfs1
0.00059789	0.400101	0.618	0.582	1	CD4 T	Ppp1ca
0.00062693	0.58918	0.445	0.368	1	CD4 T	Hspe1
0.00071618	0.40796	0.521	0.449	1	CD4 T	Atp5j
0.0007446	0.426314	0.327	0.296	1	CD4 T	Csnk2b
0.00076793	0.588629	0.438	0.353	1	CD4 T	Use1
0.00084836	0.799755	0.223	0.158	1	CD4 T	Utp18
0.00089803	0.300045	0.68	0.628	1	CD4 T	Hnrnpa0
0.00095476	0.558972	0.242	0.175	1	CD4 T	Kcnn4
0.00097862	0.325122	0.427	0.391	1	CD4 T	Rexo2
0.00099716	0.421558	0.32	0.27	1	CD4 T	Vps28
0.00099838	0.428263	0.552	0.506	1	CD4 T	2410006H16Rik
0.00111344	0.279566	0.531	0.468	1	CD4 T	Gdi2
0.00116986	0.583226	0.258	0.201	1	CD4 T	Cuta
0.00126355	0.428137	0.367	0.316	1	CD4 T	Vdac2
0.0013122	0.282734	0.54	0.51	1	CD4 T	Septin1
0.00132342	0.670508	0.22	0.164	1	CD4 T	Tmem126a
0.00141115	0.539277	0.206	0.127	1	CD4 T	Tspan13
0.00143222	0.431627	0.54	0.466	1	CD4 T	Cyld
0.00144936	0.577666	0.308	0.246	1	CD4 T	Mif4gd
0.00155203	0.595187	0.291	0.235	1	CD4 T	Pycard
0.00160331	0.272431	0.618	0.558	1	CD4 T	Cox7a2
0.00169869	0.333761	0.237	0.163	1	CD4 T	Cd226
0.00171743	0.546066	0.268	0.215	1	CD4 T	Ndufa12
0.00176248	0.435243	0.308	0.238	1	CD4 T	Rrad
0.00180271	0.459497	0.45	0.402	1	CD4 T	Sri
0.00182508	0.263189	0.623	0.586	1	CD4 T	Ubl5
0.00191544	0.391682	0.31	0.278	1	CD4 T	Tmem167
0.00205899	0.257341	0.28	0.222	1	CD4 T	Sla
0.00218146	0.544093	0.282	0.229	1	CD4 T	Glipr2
0.0022052	0.424922	0.339	0.307	1	CD4 T	Rab5if
0.00221794	0.479684	0.398	0.331	1	CD4 T	Srpk1
0.00226246	0.534176	0.227	0.149	1	CD4 T	Col1a2
0.00229362	0.510469	0.308	0.269	1	CD4 T	Eno1
0.00229588	0.394548	0.533	0.508	1	CD4 T	Abracl
0.00244004	0.638223	0.294	0.201	1	CD4 T	Grap
0.00250255	0.456166	0.27	0.215	1	CD4 T	Rilpl2
0.00252019	0.269869	0.618	0.565	1	CD4 T	Gabarap
0.00257624	0.554842	0.332	0.298	1	CD4 T	Ostc
0.00281433	0.404088	0.329	0.249	1	CD4 T	Nlrc5
0.00282851	0.512885	0.351	0.293	1	CD4 T	Timm13
0.00289502	0.498313	0.206	0.172	1	CD4 T	Eif3g
0.00308632	0.446426	0.344	0.312	1	CD4 T	Rtraf
0.00310335	0.349925	0.422	0.394	1	CD4 T	Tmem160
0.00311786	0.589064	0.227	0.151	1	CD4 T	Nfix
0.00359504	0.46091	0.472	0.403	1	CD4 T	Ndufa6
0.00366019	0.627818	0.258	0.171	1	CD4 T	Cd63
0.00369442	0.531252	0.299	0.25	1	CD4 T	Psma4
0.00371889	0.26729	0.396	0.333	1	CD4 T	Rnf19b
0.00389712	0.317576	0.265	0.221	1	CD4 T	Zdhhc2
0.0039521	0.616626	0.256	0.206	1	CD4 T	Gps2
0.00397056	0.487976	0.315	0.275	1	CD4 T	Psma1
0.00404466	0.527623	0.258	0.215	1	CD4 T	Dctn3
0.00444689	0.402864	0.377	0.338	1	CD4 T	Cox5b
0.00445203	0.683468	0.239	0.18	1	CD4 T	Ing2
0.00448585	0.384877	0.372	0.302	1	CD4 T	Tspan14
0.00472855	0.39708	0.462	0.437	1	CD4 T	Tma7
0.00481195	0.392349	0.41	0.367	1	CD4 T	Rp9
0.00482622	0.494498	0.344	0.274	1	CD4 T	Phlda1
0.00484198	0.474179	0.434	0.388	1	CD4 T	Dpm1
0.00506997	0.301857	0.436	0.413	1	CD4 T	Mrpl33
0.00513782	0.317219	0.533	0.507	1	CD4 T	Tmed9
0.00549476	0.275066	0.531	0.493	1	CD4 T	Eif2s2
0.00591888	0.458306	0.464	0.395	1	CD4 T	Ttc39b
0.00612321	0.563128	0.244	0.165	1	CD4 T	Nfib
0.00639821	0.387392	0.209	0.194	1	CD4 T	Mrps14
0.00649966	0.562681	0.256	0.171	1	CD4 T	Id3
0.00669595	0.384025	0.429	0.382	1	CD4 T	Timm23
0.0068286	0.553668	0.254	0.171	1	CD4 T	Mt2
0.00689831	0.456053	0.296	0.248	1	CD4 T	Akr1b3
0.00708694	0.37099	0.4	0.357	1	CD4 T	Bag1
0.00721601	0.470156	0.291	0.208	1	CD4 T	Dstn
0.00789231	0.329487	0.393	0.366	1	CD4 T	Psmb2
0.00813052	0.507974	0.275	0.247	1	CD4 T	Sf3b5
0.00901109	0.487735	0.242	0.164	1	CD4 T	Pbx1
5.203e-199	5.16867	0.953	0.041	1.426e-194	Mki67+ CD4 T	Pclaf
1.452e-188	4.90719	0.958	0.059	3.98e-184	Mki67+ CD4 T	Mki67
1.969e-178	4.73681	0.958	0.07	5.397e-174	Mki67+ CD4 T	Top2a
2.501e-166	5.17146	0.785	0.031	6.855e-162	Mki67+ CD4 T	Rrm2
1.031e-162	5.70082	0.754	0.016	2.824e-158	Mki67+ CD4 T	H1f5
6.585e-161	4.76059	0.817	0.034	1.805e-156	Mki67+ CD4 T	Birc5
1.791e-158	4.31246	0.979	0.126	4.908e-154	Mki67+ CD4 T	Stmn1
1.417e-150	4.75076	0.775	0.038	3.884e-146	Mki67+ CD4 T	Kif11
7.006e-145	4.9199	0.717	0.022	1.92e-140	Mki67+ CD4 T	Ube2c
7.28e-145	3.88471	0.916	0.11	1.995e-140	Mki67+ CD4 T	Smc2
6.395e-144	4.78752	0.702	0.027	1.753e-139	Mki67+ CD4 T	Cdca8
3.284e-140	4.61939	0.728	0.037	8.999e-136	Mki67+ CD4 T	Nusap1
1.685e-139	5.53263	0.66	0.016	4.617e-135	Mki67+ CD4 T	H2ac24
5.391e-139	3.72697	0.927	0.121	1.477e-134	Mki67+ CD4 T	Diaph3
2.491e-134	4.02978	0.801	0.072	6.827e-130	Mki67+ CD4 T	Ncapg2
4.638e-134	5.30672	0.628	0.017	1.271e-129	Mki67+ CD4 T	Ccna2
1.684e-132	5.04391	0.654	0.02	4.614e-128	Mki67+ CD4 T	Cdca3
2.621e-129	4.07176	0.764	0.061	7.184e-125	Mki67+ CD4 T	Cks1b
7.416e-127	4.44299	0.675	0.03	2.032e-122	Mki67+ CD4 T	Tpx2
2.992e-122	4.43037	0.649	0.036	8.199e-118	Mki67+ CD4 T	Cenpp
1.796e-121	4.49776	0.639	0.031	4.922e-117	Mki67+ CD4 T	Kif15
1.599e-120	5.04334	0.613	0.019	4.381e-116	Mki67+ CD4 T	Cenpf
1.105e-117	3.55951	0.953	0.224	3.029e-113	Mki67+ CD4 T	Tuba1b
7.376e-116	3.89408	0.738	0.069	2.022e-111	Mki67+ CD4 T	Ncapd2
8.987e-116	4.35453	0.607	0.031	2.463e-111	Mki67+ CD4 T	Rad51
2.315e-113	4.63501	0.581	0.023	6.346e-109	Mki67+ CD4 T	Cdk1
4.517e-113	3.48832	0.764	0.088	1.238e-108	Mki67+ CD4 T	Racgap1
4.981e-113	4.42581	0.592	0.026	1.365e-108	Mki67+ CD4 T	Kif4
1.117e-111	4.6524	0.56	0.026	3.061e-107	Mki67+ CD4 T	Cit
5.235e-109	4.69419	0.581	0.029	1.435e-104	Mki67+ CD4 T	Brca1
6.644e-109	4.06107	0.586	0.04	1.821e-104	Mki67+ CD4 T	Tacc3
2.074e-108	3.54882	0.801	0.11	5.683e-104	Mki67+ CD4 T	Hmgn2
1.195e-105	3.38749	0.99	0.477	3.275e-101	Mki67+ CD4 T	Tubb5
2.774e-104	3.17603	1	0.596	7.602e-100	Mki67+ CD4 T	Hmgb2
2.294e-103	4.34882	0.602	0.04	6.287e-99	Mki67+ CD4 T	Clspn
4.191e-102	3.39509	0.764	0.126	1.1487e-97	Mki67+ CD4 T	Pola1
1.07e-101	4.86701	0.524	0.021	2.9317e-97	Mki67+ CD4 T	Cenpe
3.188e-100	4.85273	0.497	0.018	8.7362e-96	Mki67+ CD4 T	Ncapg
2.182e-99	3.37662	0.738	0.082	5.98e-95	Mki67+ CD4 T	Incenp
2.5265e-98	3.80897	0.634	0.055	6.9245e-94	Mki67+ CD4 T	Atad5
9.6608e-98	3.53875	0.639	0.065	2.6477e-93	Mki67+ CD4 T	Uhrf1
4.7269e-97	2.97119	0.921	0.284	1.2955e-92	Mki67+ CD4 T	Tmpo
4.6551e-96	4.3468	0.518	0.027	1.2758e-91	Mki67+ CD4 T	Knl1
1.9861e-94	3.92173	0.592	0.052	5.4433e-90	Mki67+ CD4 T	Ccdc34
9.4006e-94	4.75279	0.503	0.021	2.5764e-89	Mki67+ CD4 T	Aspm
3.5529e-93	4.38042	0.623	0.05	9.7375e-89	Mki67+ CD4 T	H4c4
4.1216e-93	3.83888	0.592	0.051	1.1296e-88	Mki67+ CD4 T	Dtl
1.0573e-92	4.38684	0.503	0.024	2.8978e-88	Mki67+ CD4 T	Spc24
1.3875e-91	5.7764	0.466	0.01	3.8027e-87	Mki67+ CD4 T	H3c3
5.8204e-91	5.29734	0.476	0.014	1.5952e-86	Mki67+ CD4 T	H2ac8
7.9687e-91	4.01125	0.592	0.046	2.184e-86	Mki67+ CD4 T	Asf1b
1.8273e-90	3.3687	0.686	0.077	5.0082e-86	Mki67+ CD4 T	Nrm
3.4413e-90	3.73289	0.534	0.042	9.4317e-86	Mki67+ CD4 T	Arhgap11a
9.6262e-90	4.36047	0.576	0.041	2.6382e-85	Mki67+ CD4 T	H1f4
1.1746e-89	3.60468	0.623	0.06	3.2193e-85	Mki67+ CD4 T	Ccnb2
2.116e-89	2.83058	0.817	0.197	5.7992e-85	Mki67+ CD4 T	Alyref
3.3269e-88	1.66495	1	0.999	9.1181e-84	Mki67+ CD4 T	Ptma
7.8448e-88	4.46645	0.461	0.025	2.15e-83	Mki67+ CD4 T	Mad2l1
1.4262e-87	3.09322	0.691	0.106	3.9088e-83	Mki67+ CD4 T	Mcm3
3.2754e-87	5.20751	0.445	0.015	8.9768e-83	Mki67+ CD4 T	Fbxo5
1.1461e-85	2.76125	0.749	0.151	3.1412e-81	Mki67+ CD4 T	Dnmt1
3.8924e-85	3.55832	0.581	0.061	1.0668e-80	Mki67+ CD4 T	Lig1
3.9007e-84	5.01845	0.414	0.012	1.0691e-79	Mki67+ CD4 T	Neil3
8.4177e-84	2.12707	1	0.877	2.307e-79	Mki67+ CD4 T	H2az1
6.8434e-83	3.01908	0.702	0.107	1.8756e-78	Mki67+ CD4 T	Rfwd3
7.5874e-83	4.57438	0.455	0.02	2.0795e-78	Mki67+ CD4 T	Spag5
1.3169e-81	4.1059	0.508	0.034	3.6092e-77	Mki67+ CD4 T	Ect2
6.3661e-81	4.56791	0.429	0.018	1.7448e-76	Mki67+ CD4 T	Kif22
4.3246e-80	3.25398	0.654	0.092	1.1853e-75	Mki67+ CD4 T	Prc1
5.1376e-80	2.5426	0.853	0.205	1.4081e-75	Mki67+ CD4 T	Ezh2
6.0737e-80	2.82253	0.785	0.192	1.6646e-75	Mki67+ CD4 T	Dut
7.1184e-80	4.38182	0.435	0.022	1.9509e-75	Mki67+ CD4 T	Stil
1.05e-79	2.27094	0.974	0.41	2.8778e-75	Mki67+ CD4 T	Smc4
4.1811e-79	3.45832	0.581	0.066	1.1459e-74	Mki67+ CD4 T	Mcm5
8.3565e-79	5.36422	0.387	0.01	2.2903e-74	Mki67+ CD4 T	Esco2
3.0502e-78	4.11903	0.419	0.026	8.3598e-74	Mki67+ CD4 T	Tk1
8.2064e-77	3.05784	0.592	0.08	2.2491e-72	Mki67+ CD4 T	Pmf1
5.245e-76	5.08982	0.419	0.013	1.4375e-71	Mki67+ CD4 T	Hmmr
1.1039e-75	1.63045	0.995	0.879	3.0254e-71	Mki67+ CD4 T	Hmgb1
1.4726e-75	3.39575	0.623	0.08	4.0361e-71	Mki67+ CD4 T	H2ax
2.8209e-74	5.63989	0.34	0.008	7.7312e-70	Mki67+ CD4 T	E2f8
9.2436e-74	5.07036	0.372	0.012	2.5334e-69	Mki67+ CD4 T	Cep55
2.6662e-73	4.91908	0.387	0.013	7.3074e-69	Mki67+ CD4 T	Aurkb
2.9101e-73	4.45554	0.424	0.02	7.9756e-69	Mki67+ CD4 T	Bub1b
6.9328e-73	4.73373	0.377	0.017	1.9001e-68	Mki67+ CD4 T	Rad51ap1
1.1948e-72	2.04003	0.969	0.569	3.2747e-68	Mki67+ CD4 T	Dek
1.5677e-72	4.40142	0.403	0.02	4.2965e-68	Mki67+ CD4 T	Knstrn
2.2871e-72	4.80952	0.403	0.014	6.2683e-68	Mki67+ CD4 T	Spc25
2.3392e-72	3.59278	0.487	0.042	6.4112e-68	Mki67+ CD4 T	Brip1
6.2332e-72	2.19659	0.953	0.473	1.7083e-67	Mki67+ CD4 T	Nucks1
1.3667e-71	3.08982	0.613	0.09	3.7458e-67	Mki67+ CD4 T	Hells
1.8042e-71	3.30889	0.518	0.059	4.9446e-67	Mki67+ CD4 T	Mms22l
6.99e-71	2.8392	0.581	0.08	1.9157e-66	Mki67+ CD4 T	Rad51b
2.3482e-70	3.81099	0.414	0.027	6.4358e-66	Mki67+ CD4 T	E2f2
1.3899e-69	2.92344	0.634	0.095	3.8094e-65	Mki67+ CD4 T	Rbl1
2.2025e-69	3.21965	0.497	0.053	6.0364e-65	Mki67+ CD4 T	Cenpw
7.566e-69	2.0742	0.948	0.46	2.0736e-64	Mki67+ CD4 T	Ran
1.0591e-68	3.1146	0.534	0.071	2.9027e-64	Mki67+ CD4 T	Tipin
3.9716e-68	2.05585	0.942	0.43	1.0885e-63	Mki67+ CD4 T	Anp32e
1.3095e-67	3.94241	0.471	0.035	3.5889e-63	Mki67+ CD4 T	Tyms
1.8224e-67	2.19043	0.901	0.315	4.9947e-63	Mki67+ CD4 T	Lmnb1
3.1335e-67	2.90214	0.602	0.088	8.5879e-63	Mki67+ CD4 T	Mcm7
3.9556e-67	3.01175	0.618	0.094	1.0841e-62	Mki67+ CD4 T	E2f3
5.1266e-67	3.16783	0.586	0.077	1.4051e-62	Mki67+ CD4 T	Gmnn
7.5903e-67	2.80461	0.618	0.119	2.0803e-62	Mki67+ CD4 T	Cbx5
1.276e-66	4.76928	0.33	0.013	3.4971e-62	Mki67+ CD4 T	E2f7
8.6824e-66	2.05906	0.921	0.369	2.3796e-61	Mki67+ CD4 T	Cbx3
6.0459e-65	2.63575	0.649	0.129	1.657e-60	Mki67+ CD4 T	Selenoh
1.2299e-64	2.95703	0.455	0.062	3.3709e-60	Mki67+ CD4 T	Prim1
1.2891e-64	5.02007	0.346	0.012	3.5331e-60	Mki67+ CD4 T	Anln
1.6636e-64	2.37577	0.817	0.246	4.5596e-60	Mki67+ CD4 T	Atad2
2.8778e-64	2.94115	0.607	0.105	7.8872e-60	Mki67+ CD4 T	Zfp367
2.3594e-63	1.34711	1	0.96	6.4665e-59	Mki67+ CD4 T	Rbm3
4.5879e-63	2.31051	0.906	0.402	1.2574e-58	Mki67+ CD4 T	H2az2
6.9855e-63	3.99602	0.366	0.024	1.9145e-58	Mki67+ CD4 T	Dlgap5
1.5955e-62	3.33581	0.403	0.044	4.3729e-58	Mki67+ CD4 T	Ndc80
4.1668e-62	2.49855	0.733	0.166	1.142e-57	Mki67+ CD4 T	Dnajc9
7.7217e-62	2.58621	0.618	0.114	2.1163e-57	Mki67+ CD4 T	Lockd
3.5558e-61	4.56637	0.372	0.017	9.7455e-57	Mki67+ CD4 T	Foxm1
2.3478e-60	3.13324	0.534	0.083	6.4347e-56	Mki67+ CD4 T	Ulbp1
3.9793e-59	2.17046	0.838	0.291	1.0906e-54	Mki67+ CD4 T	Trac
7.244e-59	2.8145	0.539	0.082	1.9854e-54	Mki67+ CD4 T	Dck
1.8525e-58	1.50979	0.974	0.644	5.0771e-54	Mki67+ CD4 T	Hnrnpab
2.8335e-58	4.42899	0.351	0.017	7.7659e-54	Mki67+ CD4 T	Cenpm
2.8477e-58	2.70188	0.534	0.093	7.8047e-54	Mki67+ CD4 T	Cep128
6.4758e-58	4.35304	0.356	0.019	1.7748e-53	Mki67+ CD4 T	Ncaph
9.5087e-58	1.69417	0.984	0.587	2.6061e-53	Mki67+ CD4 T	Tagln2
1.0912e-57	5.15095	0.33	0.01	2.9906e-53	Mki67+ CD4 T	Bub1
2.6258e-57	2.72057	0.539	0.102	7.1965e-53	Mki67+ CD4 T	Tmem109
5.1899e-57	5.22029	0.314	0.01	1.4224e-52	Mki67+ CD4 T	Depdc1a
1.547e-56	5.21222	0.298	0.009	4.2398e-52	Mki67+ CD4 T	Cdca5
5.5286e-56	2.35614	0.775	0.251	1.5152e-51	Mki67+ CD4 T	Nsd2
6.3148e-56	2.14612	0.696	0.192	1.7307e-51	Mki67+ CD4 T	Banf1
9.5067e-56	3.15487	0.382	0.046	2.6055e-51	Mki67+ CD4 T	Rnaseh2b
1.3153e-55	1.98743	0.885	0.422	3.6048e-51	Mki67+ CD4 T	Nap1l1
3.1272e-55	4.64236	0.293	0.013	8.5706e-51	Mki67+ CD4 T	Trip13
7.6393e-55	3.32032	0.366	0.036	2.0937e-50	Mki67+ CD4 T	Dhfr
1.0466e-54	4.62255	0.335	0.015	2.8684e-50	Mki67+ CD4 T	Shcbp1
1.1285e-54	4.24008	0.356	0.021	3.0929e-50	Mki67+ CD4 T	Cdc6
1.26e-54	2.92787	0.471	0.06	3.4534e-50	Mki67+ CD4 T	Hmgb3
2.7084e-54	3.54851	0.361	0.029	7.4228e-50	Mki67+ CD4 T	Cip2a
4.6103e-54	1.06967	1	1	1.2635e-49	Mki67+ CD4 T	Actb
7.1272e-54	1.94924	0.901	0.45	1.9533e-49	Mki67+ CD4 T	Pcna
9.7084e-54	2.65963	0.503	0.08	2.6608e-49	Mki67+ CD4 T	Slc29a1
1.0496e-53	3.36047	0.356	0.04	2.8767e-49	Mki67+ CD4 T	Mns1
2.186e-53	1.95694	0.874	0.361	5.9912e-49	Mki67+ CD4 T	Rad21
3.561e-53	2.73616	0.482	0.08	9.7597e-49	Mki67+ CD4 T	Lsm2
9.369e-53	4.91728	0.267	0.008	2.5678e-48	Mki67+ CD4 T	Ckap2l
2.5475e-52	4.21422	0.304	0.017	6.9819e-48	Mki67+ CD4 T	Cdc20
3.7262e-52	2.1715	0.602	0.144	1.0212e-47	Mki67+ CD4 T	Dtymk
6.1218e-52	3.51131	0.398	0.039	1.6778e-47	Mki67+ CD4 T	Kif20b
6.9694e-52	5.04409	0.283	0.009	1.9101e-47	Mki67+ CD4 T	H2ac4
1.1219e-51	3.98423	0.314	0.017	3.0749e-47	Mki67+ CD4 T	Kntc1
1.9494e-51	3.38453	0.393	0.039	5.3427e-47	Mki67+ CD4 T	Chaf1a
6.9818e-51	5.12274	0.283	0.009	1.9135e-46	Mki67+ CD4 T	Ska1
7.9831e-51	1.95048	0.738	0.212	2.1879e-46	Mki67+ CD4 T	Kif23
1.0471e-50	4.94543	0.283	0.009	2.8699e-46	Mki67+ CD4 T	Nuf2
1.5042e-50	1.42669	0.984	0.696	4.1226e-46	Mki67+ CD4 T	Anp32b
2.9432e-50	5.39226	0.251	0.006	8.0665e-46	Mki67+ CD4 T	Nek2
6.3895e-50	1.88235	0.901	0.387	1.7512e-45	Mki67+ CD4 T	Suz12
7.1874e-50	3.4871	0.335	0.036	1.9698e-45	Mki67+ CD4 T	Cdc45
7.6572e-50	2.17399	0.571	0.14	2.0986e-45	Mki67+ CD4 T	Brip1os
1.2354e-49	4.95677	0.283	0.009	3.3859e-45	Mki67+ CD4 T	Ccnb1
1.3664e-49	4.33132	0.309	0.016	3.7449e-45	Mki67+ CD4 T	Cenph
2.0142e-49	1.85849	0.77	0.262	5.5204e-45	Mki67+ CD4 T	Rangap1
3.4883e-49	2.72267	0.471	0.074	9.5603e-45	Mki67+ CD4 T	Hjurp
6.2714e-49	3.90179	0.361	0.029	1.7188e-44	Mki67+ CD4 T	Bard1
9.9993e-49	1.80321	0.764	0.218	2.7405e-44	Mki67+ CD4 T	Rrm1
1.01e-48	2.6723	0.471	0.077	2.7682e-44	Mki67+ CD4 T	Cdkn2c
5.5412e-48	4.442	0.325	0.023	1.5187e-43	Mki67+ CD4 T	H4c8
5.658e-48	4.66087	0.251	0.011	1.5507e-43	Mki67+ CD4 T	Melk
1.2679e-47	2.17614	0.702	0.188	3.4749e-43	Mki67+ CD4 T	Ckap5
