## Supplemental Table 1 for "A fibroblast-CD8+ T cell circuit drives a Type 1 shift in allergic inflammatory memory" (part 8 of 13)

### Sheet: Lymphocyte (continued)
p_val	avg_log2FC	pct.1	pct.2	p_val_adj	cluster	gene
2.6086e-47	1.17448	0.984	0.822	7.1493e-43	Mki67+ CD4 T	Hnrnpa3
3.3991e-47	3.1607	0.414	0.045	9.3158e-43	Mki67+ CD4 T	Plk4
4.3426e-47	2.0245	0.932	0.509	1.1902e-42	Mki67+ CD4 T	Arl6ip1
1.219e-46	3.2222	0.366	0.041	3.3409e-42	Mki67+ CD4 T	Ckap2
1.4222e-46	2.42147	0.586	0.145	3.8977e-42	Mki67+ CD4 T	Cd6
2.1214e-46	2.50699	0.487	0.088	5.8141e-42	Mki67+ CD4 T	Mcm2
2.8525e-46	2.31093	0.696	0.209	7.8178e-42	Mki67+ CD4 T	D17H6S56E-5
4.3696e-46	1.02942	0.995	0.948	1.1976e-41	Mki67+ CD4 T	Pfn1
5.0995e-46	2.28876	0.602	0.149	1.3976e-41	Mki67+ CD4 T	Gltp
6.3352e-46	1.89721	0.817	0.321	1.7363e-41	Mki67+ CD4 T	Cd28
1.2685e-45	2.77085	0.387	0.066	3.4766e-41	Mki67+ CD4 T	Wdr76
1.3023e-45	4.98886	0.236	0.008	3.5691e-41	Mki67+ CD4 T	Prr11
2.7393e-45	4.67506	0.272	0.012	7.5077e-41	Mki67+ CD4 T	H1f3
3.3803e-45	2.33173	0.592	0.152	9.2644e-41	Mki67+ CD4 T	Mcm6
3.5716e-45	1.61341	0.827	0.36	9.7888e-41	Mki67+ CD4 T	Ywhah
4.4107e-45	4.12017	0.283	0.018	1.2088e-40	Mki67+ CD4 T	Cdca2
8.6034e-45	1.77625	0.817	0.334	2.3579e-40	Mki67+ CD4 T	Lbr
2.4873e-44	1.96331	0.686	0.227	6.8169e-40	Mki67+ CD4 T	Ssrp1
2.5058e-44	4.45413	0.236	0.011	6.8675e-40	Mki67+ CD4 T	Mybl2
2.756e-44	4.56548	0.251	0.009	7.5533e-40	Mki67+ CD4 T	Cdkn3
2.8974e-44	2.76058	0.361	0.054	7.9408e-40	Mki67+ CD4 T	Cdk2
4.6916e-44	3.4412	0.283	0.027	1.2858e-39	Mki67+ CD4 T	Sass6
7.9484e-44	1.79012	0.749	0.273	2.1784e-39	Mki67+ CD4 T	Lsm5
1.0638e-43	4.67658	0.251	0.01	2.9155e-39	Mki67+ CD4 T	Sgo2a
1.8999e-43	4.40883	0.246	0.011	5.207e-39	Mki67+ CD4 T	Kifc1
1.9751e-43	4.15075	0.267	0.015	5.4132e-39	Mki67+ CD4 T	Polq
3.0159e-43	1.54054	0.895	0.487	8.2656e-39	Mki67+ CD4 T	Snrpe
3.4968e-43	1.79721	0.754	0.28	9.5837e-39	Mki67+ CD4 T	Rbbp7
3.8492e-43	4.58286	0.23	0.009	1.055e-38	Mki67+ CD4 T	Mcm10
4.5518e-43	2.72055	0.44	0.084	1.2475e-38	Mki67+ CD4 T	Phgdh
1.5898e-42	2.61241	0.424	0.074	4.3572e-38	Mki67+ CD4 T	Rpa2
1.8792e-42	1.41515	0.958	0.737	5.1502e-38	Mki67+ CD4 T	Hint1
3.2755e-42	2.16249	0.545	0.123	8.9771e-38	Mki67+ CD4 T	Mrpl18
3.3134e-42	3.43208	0.277	0.026	9.081e-38	Mki67+ CD4 T	Pkmyt1
3.8924e-42	1.95641	0.623	0.176	1.0668e-37	Mki67+ CD4 T	Bub3
4.0353e-42	4.67213	0.23	0.009	1.106e-37	Mki67+ CD4 T	Ticrr
4.6809e-42	2.18807	0.555	0.141	1.2829e-37	Mki67+ CD4 T	Pa2g4
5.008e-42	3.68978	0.257	0.021	1.3725e-37	Mki67+ CD4 T	Tcf19
5.5878e-42	4.56117	0.209	0.009	1.5315e-37	Mki67+ CD4 T	Mxd3
1.0093e-41	4.08036	0.272	0.018	2.7661e-37	Mki67+ CD4 T	Mis18bp1
1.0263e-41	1.77424	0.796	0.324	2.8128e-37	Mki67+ CD4 T	Hdgf
1.2426e-41	1.54695	0.827	0.4	3.4056e-37	Mki67+ CD4 T	Pgk1
3.0834e-41	1.86106	0.733	0.296	8.4505e-37	Mki67+ CD4 T	Ranbp1
4.4096e-41	2.5844	0.346	0.057	1.2085e-36	Mki67+ CD4 T	Rpa3
5.0491e-41	5.47183	0.23	0.006	1.3838e-36	Mki67+ CD4 T	H2ac10
6.354e-41	4.49797	0.22	0.012	1.7415e-36	Mki67+ CD4 T	Rad54l
9.0701e-41	1.58572	0.785	0.347	2.4859e-36	Mki67+ CD4 T	Calm3
1.8333e-40	2.38928	0.461	0.091	5.0245e-36	Mki67+ CD4 T	Tfdp1
2.5044e-40	4.38123	0.241	0.013	6.8638e-36	Mki67+ CD4 T	H4c9
4.5314e-40	2.46724	0.571	0.158	1.2419e-35	Mki67+ CD4 T	Ctla4
5.2774e-40	1.89537	0.534	0.137	1.4464e-35	Mki67+ CD4 T	Ilf2
5.8324e-40	1.49517	0.754	0.296	1.5985e-35	Mki67+ CD4 T	Nono
9.0793e-40	1.19753	0.948	0.697	2.4884e-35	Mki67+ CD4 T	Set
1.1645e-39	3.31571	0.288	0.031	3.1915e-35	Mki67+ CD4 T	Ndc1
1.1818e-39	3.13635	0.309	0.035	3.2391e-35	Mki67+ CD4 T	Rfc4
1.3201e-39	2.87863	0.398	0.064	3.6179e-35	Mki67+ CD4 T	Wdhd1
1.8845e-39	2.12382	0.545	0.14	5.1648e-35	Mki67+ CD4 T	Cd5
1.8877e-39	3.39339	0.267	0.023	5.1737e-35	Mki67+ CD4 T	Gpsm2
1.9608e-39	1.20504	0.979	0.72	5.3739e-35	Mki67+ CD4 T	Txn1
1.9781e-39	3.71884	0.283	0.024	5.4215e-35	Mki67+ CD4 T	Ube2t
4.1538e-39	1.53966	0.853	0.427	1.1384e-34	Mki67+ CD4 T	Slbp
4.3113e-39	2.68264	0.403	0.071	1.1816e-34	Mki67+ CD4 T	Fen1
4.3845e-39	2.19634	0.628	0.174	1.2017e-34	Mki67+ CD4 T	Usp1
6.1692e-39	2.43773	0.387	0.077	1.6908e-34	Mki67+ CD4 T	Ccne2
7.914e-39	2.49848	0.403	0.073	2.169e-34	Mki67+ CD4 T	Haus4
8.3082e-39	4.6698	0.22	0.01	2.277e-34	Mki67+ CD4 T	Cenpi
9.0276e-39	3.35276	0.33	0.035	2.4742e-34	Mki67+ CD4 T	Lin9
1.1632e-38	1.73559	0.623	0.196	3.1881e-34	Mki67+ CD4 T	Xpo1
1.8053e-38	2.32419	0.455	0.096	4.9477e-34	Mki67+ CD4 T	Orc6
2.8343e-38	4.63731	0.204	0.008	7.7679e-34	Mki67+ CD4 T	H2bc11
1.1343e-37	2.29349	0.545	0.16	3.1089e-33	Mki67+ CD4 T	Cmtm7
1.4493e-37	1.53529	0.848	0.379	3.9722e-33	Mki67+ CD4 T	Smc6
1.956e-37	3.44346	0.277	0.026	5.3609e-33	Mki67+ CD4 T	Kif18a
2.2655e-37	2.76789	0.309	0.046	6.209e-33	Mki67+ CD4 T	Alms1
2.6161e-37	1.85101	0.654	0.216	7.17e-33	Mki67+ CD4 T	Tkt
4.4194e-37	1.94183	0.571	0.159	1.2112e-32	Mki67+ CD4 T	Hpf1
5.6495e-37	4.75279	0.23	0.009	1.5484e-32	Mki67+ CD4 T	Sgo1
7.7705e-37	1.65043	0.681	0.236	2.1297e-32	Mki67+ CD4 T	Atp5k
9.0745e-37	2.39063	0.455	0.106	2.4871e-32	Mki67+ CD4 T	Cd4
9.2697e-37	1.99267	0.607	0.205	2.5405e-32	Mki67+ CD4 T	1810037I17Rik
1.465e-36	0.991874	0.974	0.892	4.015e-32	Mki67+ CD4 T	Ybx1
2.4913e-36	1.93484	0.691	0.22	6.828e-32	Mki67+ CD4 T	Topbp1
2.5303e-36	2.37468	0.419	0.083	6.9347e-32	Mki67+ CD4 T	Nup62
2.7785e-36	2.48039	0.461	0.089	7.6149e-32	Mki67+ CD4 T	Csrp1
1.473e-35	3.27252	0.236	0.024	4.037e-31	Mki67+ CD4 T	Zwilch
1.4794e-35	3.69768	0.288	0.022	4.0545e-31	Mki67+ CD4 T	H3c6
2.232e-35	2.25784	0.471	0.1	6.1173e-31	Mki67+ CD4 T	Cdt1
2.5878e-35	2.8767	0.319	0.043	7.0925e-31	Mki67+ CD4 T	Pole
3.34e-35	1.72927	0.67	0.237	9.1539e-31	Mki67+ CD4 T	Cks2
3.6957e-35	1.72478	0.565	0.181	1.0129e-30	Mki67+ CD4 T	Cbx1
4.8495e-35	1.33587	0.921	0.652	1.3291e-30	Mki67+ CD4 T	Pkm
7.194e-35	2.41358	0.34	0.064	1.9716e-30	Mki67+ CD4 T	Agfg2
1.2319e-34	2.85313	0.33	0.051	3.3764e-30	Mki67+ CD4 T	Mastl
1.2698e-34	3.91081	0.215	0.016	3.4803e-30	Mki67+ CD4 T	Ccnf
1.5563e-34	1.50327	0.723	0.289	4.2654e-30	Mki67+ CD4 T	Atp5o
1.5822e-34	0.77489	1	0.994	4.3362e-30	Mki67+ CD4 T	Ppia
1.9043e-34	2.95379	0.304	0.039	5.219e-30	Mki67+ CD4 T	2700099C18Rik
2.4761e-34	1.44575	0.602	0.233	6.7864e-30	Mki67+ CD4 T	Tpi1
3.1232e-34	1.81027	0.581	0.189	8.5598e-30	Mki67+ CD4 T	Anapc5
3.8742e-34	1.9007	0.702	0.248	1.0618e-29	Mki67+ CD4 T	Baz1b
4.8938e-34	3.16017	0.22	0.024	1.3412e-29	Mki67+ CD4 T	Kif24
5.6013e-34	1.09775	0.953	0.728	1.5352e-29	Mki67+ CD4 T	Coro1a
5.8444e-34	1.42596	0.754	0.342	1.6018e-29	Mki67+ CD4 T	Smc1a
8.4096e-34	2.74529	0.325	0.048	2.3048e-29	Mki67+ CD4 T	Nup85
1.1253e-33	1.21228	0.869	0.451	3.0841e-29	Mki67+ CD4 T	Atp5pb
1.1267e-33	1.03354	1	0.939	3.0879e-29	Mki67+ CD4 T	Vim
1.1707e-33	3.78715	0.262	0.02	3.2084e-29	Mki67+ CD4 T	Efcab11
2.5903e-33	1.89533	0.513	0.146	7.0992e-29	Mki67+ CD4 T	Eri1
2.6254e-33	1.32016	0.848	0.452	7.1954e-29	Mki67+ CD4 T	Cd2
4.3447e-33	1.05083	0.953	0.717	1.1908e-28	Mki67+ CD4 T	Hnrnpu
5.3732e-33	3.51757	0.23	0.022	1.4726e-28	Mki67+ CD4 T	Ccne1
5.8265e-33	2.20204	0.471	0.113	1.5969e-28	Mki67+ CD4 T	Siva1
1.9444e-32	1.74112	0.649	0.215	5.329e-28	Mki67+ CD4 T	Tap1
3.6357e-32	1.28252	0.634	0.243	9.9645e-28	Mki67+ CD4 T	Hmgn5
3.667e-32	1.81211	0.597	0.194	1.005e-27	Mki67+ CD4 T	Nudc
3.6706e-32	1.55975	0.67	0.253	1.006e-27	Mki67+ CD4 T	Tcp1
7.9589e-32	1.65502	0.634	0.238	2.1813e-27	Mki67+ CD4 T	Rpn2
8.2085e-32	1.4499	0.738	0.323	2.2497e-27	Mki67+ CD4 T	Hnrnpul1
8.5009e-32	2.19991	0.45	0.092	2.3298e-27	Mki67+ CD4 T	Mcm4
9.4028e-32	2.98546	0.309	0.043	2.577e-27	Mki67+ CD4 T	Rcc1
1.091e-31	1.60724	0.639	0.229	2.9901e-27	Mki67+ CD4 T	Psmd13
1.2869e-31	2.25518	0.382	0.081	3.5271e-27	Mki67+ CD4 T	Fam111a
2.0148e-31	2.6235	0.257	0.04	5.5221e-27	Mki67+ CD4 T	Rfc3
2.1165e-31	2.82308	0.283	0.042	5.8007e-27	Mki67+ CD4 T	Mtbp
2.1914e-31	3.57753	0.23	0.019	6.0058e-27	Mki67+ CD4 T	4930579G24Rik
2.3856e-31	1.88934	0.565	0.182	6.5381e-27	Mki67+ CD4 T	Srsf1
2.5606e-31	1.61304	0.471	0.125	7.0179e-27	Mki67+ CD4 T	Arsb
4.772e-31	1.49551	0.675	0.287	1.3079e-26	Mki67+ CD4 T	Fkbp1a
7.4937e-31	2.33839	0.372	0.076	2.0538e-26	Mki67+ CD4 T	Lsm3
8.2515e-31	2.31449	0.325	0.058	2.2615e-26	Mki67+ CD4 T	Cgas
1.14e-30	1.46994	0.728	0.325	3.1244e-26	Mki67+ CD4 T	Supt16
1.2162e-30	1.93702	0.565	0.175	3.3333e-26	Mki67+ CD4 T	Ndufc2
1.2409e-30	1.90582	0.518	0.161	3.401e-26	Mki67+ CD4 T	Prdx4
1.4174e-30	3.08948	0.283	0.033	3.8846e-26	Mki67+ CD4 T	Cdc7
1.8228e-30	1.86709	0.476	0.119	4.9958e-26	Mki67+ CD4 T	Rad18
2.4402e-30	0.870816	0.969	0.784	6.688e-26	Mki67+ CD4 T	Lcp1
2.4691e-30	1.97541	0.419	0.107	6.7669e-26	Mki67+ CD4 T	Med30
6.5127e-30	1.77935	0.545	0.164	1.7849e-25	Mki67+ CD4 T	Cenpa
7.4404e-30	1.60667	0.607	0.226	2.0392e-25	Mki67+ CD4 T	Ttc39c
7.5769e-30	1.85531	0.414	0.104	2.0766e-25	Mki67+ CD4 T	Nup160
7.9642e-30	2.52253	0.335	0.056	2.1827e-25	Mki67+ CD4 T	Cdc25b
8.8851e-30	1.9365	0.482	0.132	2.4351e-25	Mki67+ CD4 T	Psmb9
1.1566e-29	2.7438	0.257	0.037	3.1698e-25	Mki67+ CD4 T	Cdc25a
1.7325e-29	1.66545	0.571	0.189	4.7484e-25	Mki67+ CD4 T	Sae1
1.7609e-29	1.62463	0.66	0.295	4.8262e-25	Mki67+ CD4 T	Dbi
2.4021e-29	1.86827	0.414	0.117	6.5834e-25	Mki67+ CD4 T	Ipo5
2.4318e-29	1.53304	0.607	0.235	6.6649e-25	Mki67+ CD4 T	Nudt21
2.5528e-29	1.28576	0.838	0.483	6.9965e-25	Mki67+ CD4 T	Atp5g3
3.326e-29	1.95974	0.419	0.102	9.1157e-25	Mki67+ CD4 T	Trim59
4.0667e-29	1.6497	0.592	0.238	1.1146e-24	Mki67+ CD4 T	Aprt
5.0305e-29	2.82011	0.262	0.037	1.3787e-24	Mki67+ CD4 T	Cdca7l
8.8949e-29	2.57378	0.283	0.05	2.4378e-24	Mki67+ CD4 T	Psat1
1.1135e-28	2.29034	0.335	0.068	3.0517e-24	Mki67+ CD4 T	Ap1s1
1.555e-28	1.67622	0.513	0.157	4.2618e-24	Mki67+ CD4 T	Prelid3b
1.5763e-28	1.42428	0.723	0.302	4.3202e-24	Mki67+ CD4 T	Hprt
2.1013e-28	2.9915	0.215	0.025	5.759e-24	Mki67+ CD4 T	Fanci
2.3932e-28	2.15792	0.508	0.167	6.5591e-24	Mki67+ CD4 T	Tnfrsf4
3.3092e-28	3.26257	0.23	0.029	9.0694e-24	Mki67+ CD4 T	H2ac20
3.9668e-28	1.17468	0.817	0.44	1.0872e-23	Mki67+ CD4 T	Cbfb
4.3727e-28	1.44293	0.497	0.16	1.1984e-23	Mki67+ CD4 T	Dbf4
6.2824e-28	1.19594	0.89	0.528	1.7218e-23	Mki67+ CD4 T	Rac2
8.0504e-28	1.71336	0.56	0.186	2.2064e-23	Mki67+ CD4 T	Rfc1
8.9353e-28	1.11314	0.895	0.579	2.4489e-23	Mki67+ CD4 T	Ppp1ca
9.3368e-28	1.10414	0.937	0.742	2.5589e-23	Mki67+ CD4 T	Clic1
1.0575e-27	1.70451	0.524	0.164	2.8984e-23	Mki67+ CD4 T	Nsmce4a
1.1419e-27	1.67818	0.513	0.169	3.1295e-23	Mki67+ CD4 T	Ddost
1.178e-27	2.95955	0.257	0.043	3.2284e-23	Mki67+ CD4 T	1700097N02Rik
1.2316e-27	2.78977	0.277	0.05	3.3755e-23	Mki67+ CD4 T	Prxl2a
1.5336e-27	1.79443	0.429	0.127	4.2032e-23	Mki67+ CD4 T	Sumo3
1.6104e-27	3.46965	0.23	0.021	4.4136e-23	Mki67+ CD4 T	Ska2
1.7288e-27	1.49565	0.644	0.254	4.7382e-23	Mki67+ CD4 T	Casp8ap2
1.8145e-27	1.72694	0.492	0.146	4.9731e-23	Mki67+ CD4 T	Mast2
2.9427e-27	2.54184	0.215	0.031	8.0652e-23	Mki67+ CD4 T	Pkig
3.6705e-27	1.3325	0.723	0.346	1.006e-22	Mki67+ CD4 T	Uqcr10
4.5979e-27	3.26298	0.225	0.023	1.2602e-22	Mki67+ CD4 T	Poc1a
4.8621e-27	0.996765	0.921	0.659	1.3326e-22	Mki67+ CD4 T	Cox7c
5.5804e-27	1.17557	0.78	0.391	1.5294e-22	Mki67+ CD4 T	Sod1
7.431e-27	2.12659	0.382	0.089	2.0366e-22	Mki67+ CD4 T	Nup205
8.9084e-27	2.37551	0.288	0.051	2.4415e-22	Mki67+ CD4 T	E2f1
1.1056e-26	1.6254	0.565	0.186	3.0301e-22	Mki67+ CD4 T	Ncaph2
1.1792e-26	1.92715	0.44	0.106	3.232e-22	Mki67+ CD4 T	Cmc2
1.3074e-26	2.75713	0.251	0.033	3.5831e-22	Mki67+ CD4 T	Brca2
1.9114e-26	1.42129	0.534	0.173	5.2385e-22	Mki67+ CD4 T	Ifi27l2a
1.9363e-26	2.77081	0.288	0.048	5.3069e-22	Mki67+ CD4 T	Slc35d2
2.004e-26	1.32538	0.634	0.272	5.4924e-22	Mki67+ CD4 T	Naa50
2.112e-26	1.45497	0.639	0.261	5.7884e-22	Mki67+ CD4 T	Smarcc1
2.6407e-26	1.55887	0.565	0.206	7.2374e-22	Mki67+ CD4 T	Khsrp
3.363e-26	2.23174	0.319	0.067	9.2169e-22	Mki67+ CD4 T	Dgcr8
4.0428e-26	1.50818	0.56	0.198	1.108e-21	Mki67+ CD4 T	Ap2s1
4.7275e-26	1.5046	0.508	0.176	1.2957e-21	Mki67+ CD4 T	Acot7
4.8155e-26	1.65783	0.482	0.15	1.3198e-21	Mki67+ CD4 T	Ints7
5.0055e-26	1.88935	0.356	0.088	1.3719e-21	Mki67+ CD4 T	Mcph1
6.3563e-26	1.49555	0.586	0.238	1.7421e-21	Mki67+ CD4 T	Lsm6
6.378e-26	0.779062	1	0.999	1.748e-21	Mki67+ CD4 T	Rpl41
6.4331e-26	1.24413	0.785	0.419	1.7631e-21	Mki67+ CD4 T	Rbbp4
7.2012e-26	3.79657	0.225	0.016	1.9736e-21	Mki67+ CD4 T	Cenpk
8.0085e-26	1.33577	0.696	0.329	2.1949e-21	Mki67+ CD4 T	Atpif1
8.3567e-26	1.15881	0.838	0.435	2.2903e-21	Mki67+ CD4 T	Sf3b2
1.0164e-25	1.84031	0.424	0.117	2.7857e-21	Mki67+ CD4 T	Nans
1.0632e-25	2.3084	0.346	0.067	2.9139e-21	Mki67+ CD4 T	H1f2
1.1116e-25	1.07628	0.817	0.444	3.0465e-21	Mki67+ CD4 T	Arpp19
1.1154e-25	2.03424	0.298	0.069	3.0569e-21	Mki67+ CD4 T	Pola2
1.1748e-25	2.00803	0.461	0.135	3.2198e-21	Mki67+ CD4 T	Nup210
1.2802e-25	1.84658	0.377	0.094	3.5086e-21	Mki67+ CD4 T	Zgrf1
1.4967e-25	0.887481	0.979	0.808	4.102e-21	Mki67+ CD4 T	Hnrnpf
1.5757e-25	1.37395	0.586	0.239	4.3186e-21	Mki67+ CD4 T	Rnps1
1.5888e-25	1.85863	0.33	0.087	4.3545e-21	Mki67+ CD4 T	Mrpl42
1.9475e-25	1.51691	0.571	0.206	5.3376e-21	Mki67+ CD4 T	Psma6
2.2043e-25	1.90616	0.387	0.115	6.0413e-21	Mki67+ CD4 T	Sdhd
2.2234e-25	1.89788	0.403	0.105	6.0937e-21	Mki67+ CD4 T	Mrpl13
2.4138e-25	2.58768	0.23	0.038	6.6155e-21	Mki67+ CD4 T	Tedc1
2.5312e-25	2.00107	0.325	0.083	6.9373e-21	Mki67+ CD4 T	Elof1
3.1885e-25	2.13291	0.304	0.073	8.7388e-21	Mki67+ CD4 T	Cdca4
3.2904e-25	2.30821	0.356	0.085	9.0179e-21	Mki67+ CD4 T	Kdelr2
3.609e-25	1.53323	0.497	0.166	9.8913e-21	Mki67+ CD4 T	Cs
3.7975e-25	1.32234	0.681	0.319	1.0408e-20	Mki67+ CD4 T	Psmb4
4.1432e-25	2.20892	0.325	0.067	1.1355e-20	Mki67+ CD4 T	Pih1d1
4.4565e-25	0.82029	0.979	0.82	1.2214e-20	Mki67+ CD4 T	Ly6e
4.5035e-25	1.09811	0.733	0.339	1.2343e-20	Mki67+ CD4 T	Sema4d
4.7493e-25	1.3704	0.607	0.243	1.3017e-20	Mki67+ CD4 T	Sf3b5
4.7642e-25	1.17271	0.796	0.444	1.3057e-20	Mki67+ CD4 T	Snrpf
5.1091e-25	2.42021	0.293	0.059	1.4002e-20	Mki67+ CD4 T	Gm42047
6.266e-25	1.94286	0.382	0.111	1.7173e-20	Mki67+ CD4 T	Paics
6.4033e-25	1.49226	0.518	0.18	1.755e-20	Mki67+ CD4 T	Rpa1
6.9605e-25	1.15832	0.681	0.288	1.9077e-20	Mki67+ CD4 T	Cntrl
7.5833e-25	2.33148	0.23	0.036	2.0783e-20	Mki67+ CD4 T	Il1r2
8.7956e-25	1.36714	0.628	0.271	2.4106e-20	Mki67+ CD4 T	Bola2
8.8193e-25	0.728276	0.963	0.772	2.4171e-20	Mki67+ CD4 T	Tpm3
1.1073e-24	2.73536	0.22	0.038	3.0347e-20	Mki67+ CD4 T	Ska3
1.5929e-24	1.37787	0.497	0.201	4.3656e-20	Mki67+ CD4 T	Dnajc2
1.5959e-24	0.842991	0.99	0.921	4.374e-20	Mki67+ CD4 T	Ncl
1.6075e-24	1.28822	0.723	0.331	4.4057e-20	Mki67+ CD4 T	Pds5b
1.6538e-24	1.651	0.429	0.133	4.5326e-20	Mki67+ CD4 T	Haus6
1.8617e-24	2.2781	0.272	0.055	5.1025e-20	Mki67+ CD4 T	Anapc15
1.9132e-24	1.7586	0.393	0.118	5.2436e-20	Mki67+ CD4 T	Pbdc1
1.9234e-24	1.10834	0.843	0.51	5.2716e-20	Mki67+ CD4 T	Cox5a
1.9275e-24	1.92864	0.277	0.065	5.2826e-20	Mki67+ CD4 T	Hirip3
2.209e-24	2.03854	0.283	0.066	6.0543e-20	Mki67+ CD4 T	Rnf168
2.7812e-24	0.917937	0.911	0.69	7.6223e-20	Mki67+ CD4 T	Ywhae
3.5574e-24	1.67756	0.398	0.125	9.7497e-20	Mki67+ CD4 T	Exosc8
3.577e-24	1.26602	0.754	0.351	9.8035e-20	Mki67+ CD4 T	Gmfg
3.7204e-24	1.71355	0.393	0.125	1.0197e-19	Mki67+ CD4 T	Lyar
4.1856e-24	2.76531	0.209	0.031	1.1471e-19	Mki67+ CD4 T	Gins2
4.3165e-24	1.94543	0.319	0.083	1.183e-19	Mki67+ CD4 T	Snrpa
4.7499e-24	1.43121	0.618	0.271	1.3018e-19	Mki67+ CD4 T	Pdap1
5.2043e-24	2.8459	0.215	0.029	1.4263e-19	Mki67+ CD4 T	Rfc5
5.2057e-24	1.50762	0.482	0.162	1.4267e-19	Mki67+ CD4 T	Prim2
5.2659e-24	0.847773	0.984	0.952	1.4432e-19	Mki67+ CD4 T	Xist
5.6722e-24	1.03843	0.953	0.789	1.5546e-19	Mki67+ CD4 T	Cd52
6.5701e-24	0.947062	0.901	0.55	1.8007e-19	Mki67+ CD4 T	Anxa6
8.1376e-24	2.03597	0.33	0.079	2.2303e-19	Mki67+ CD4 T	Ift80
8.5706e-24	1.82205	0.44	0.14	2.3489e-19	Mki67+ CD4 T	Lamtor4
1.0288e-23	2.02517	0.356	0.088	2.8198e-19	Mki67+ CD4 T	Ppil1
1.0294e-23	1.729	0.471	0.162	2.8213e-19	Mki67+ CD4 T	Tuba1c
1.1227e-23	1.72599	0.346	0.097	3.0771e-19	Mki67+ CD4 T	Mrps12
1.3285e-23	1.18056	0.712	0.35	3.641e-19	Mki67+ CD4 T	Ndufb1
1.3394e-23	1.26861	0.67	0.282	3.6709e-19	Mki67+ CD4 T	Ctdspl2
1.411e-23	2.01132	0.262	0.053	3.8672e-19	Mki67+ CD4 T	Polh
1.7394e-23	1.1785	0.634	0.231	4.7673e-19	Mki67+ CD4 T	Ncapd3
1.9041e-23	1.07763	0.812	0.437	5.2186e-19	Mki67+ CD4 T	Arhgdia
2.1362e-23	1.32836	0.628	0.286	5.8546e-19	Mki67+ CD4 T	Hnrnpr
2.1772e-23	1.86562	0.346	0.091	5.967e-19	Mki67+ CD4 T	Paxip1
2.2004e-23	2.72422	0.22	0.033	6.0307e-19	Mki67+ CD4 T	Rbmx2
2.318e-23	0.763162	0.979	0.886	6.353e-19	Mki67+ CD4 T	Cfl1
2.4855e-23	1.50725	0.503	0.191	6.8121e-19	Mki67+ CD4 T	Mthfd2
2.7008e-23	1.02597	0.796	0.432	7.4021e-19	Mki67+ CD4 T	Sec11c
2.7196e-23	2.1504	0.366	0.094	7.4536e-19	Mki67+ CD4 T	Zc3h12d
2.7197e-23	1.85577	0.351	0.107	7.4539e-19	Mki67+ CD4 T	Dusp4
2.9704e-23	1.80244	0.393	0.121	8.1408e-19	Mki67+ CD4 T	Ndufc1
3.0005e-23	2.50486	0.204	0.033	8.2235e-19	Mki67+ CD4 T	Nup133
3.0337e-23	1.74726	0.419	0.124	8.3146e-19	Mki67+ CD4 T	Dctpp1
4.9738e-23	1.95723	0.298	0.074	1.3632e-18	Mki67+ CD4 T	Fbxo45
5.0453e-23	1.90038	0.34	0.095	1.3828e-18	Mki67+ CD4 T	Nhp2
5.9548e-23	2.4978	0.257	0.046	1.632e-18	Mki67+ CD4 T	Rmi2
6.2842e-23	1.87901	0.424	0.128	1.7223e-18	Mki67+ CD4 T	Kmt5a
6.3184e-23	1.09579	0.681	0.339	1.7317e-18	Mki67+ CD4 T	Snrpd2
6.4062e-23	1.16425	0.686	0.335	1.7557e-18	Mki67+ CD4 T	Cox5b
7.1734e-23	1.73879	0.44	0.135	1.966e-18	Mki67+ CD4 T	Fundc2
7.5772e-23	1.26641	0.702	0.343	2.0767e-18	Mki67+ CD4 T	Snrpd1
8.2987e-23	0.7865	0.995	0.947	2.2744e-18	Mki67+ CD4 T	Crip1
1.1623e-22	1.65923	0.487	0.154	3.1854e-18	Mki67+ CD4 T	Tmem230
1.1966e-22	1.17462	0.707	0.339	3.2795e-18	Mki67+ CD4 T	Psip1
1.2486e-22	1.15638	0.775	0.392	3.4221e-18	Mki67+ CD4 T	Ndufb7
1.268e-22	1.01532	0.869	0.53	3.4752e-18	Mki67+ CD4 T	Hnrnpd
1.5262e-22	0.658616	0.99	0.913	4.183e-18	Mki67+ CD4 T	Hnrnpa2b1
1.5562e-22	1.14497	0.77	0.404	4.2651e-18	Mki67+ CD4 T	Ctcf
1.577e-22	1.55376	0.403	0.124	4.322e-18	Mki67+ CD4 T	Rfc2
1.6516e-22	1.27911	0.634	0.271	4.5264e-18	Mki67+ CD4 T	Mrpl20
1.8327e-22	0.863867	0.937	0.716	5.0227e-18	Mki67+ CD4 T	Sumo2
1.8635e-22	1.76477	0.393	0.124	5.1072e-18	Mki67+ CD4 T	Snrnp25
1.9973e-22	2.55848	0.209	0.033	5.4739e-18	Mki67+ CD4 T	Tubg1
2.0945e-22	0.842513	0.969	0.855	5.7403e-18	Mki67+ CD4 T	Lgals1
2.3225e-22	2.21529	0.251	0.051	6.3652e-18	Mki67+ CD4 T	Syce2
2.3696e-22	1.42264	0.461	0.17	6.4944e-18	Mki67+ CD4 T	Got2
2.5176e-22	1.93145	0.366	0.099	6.9e-18	Mki67+ CD4 T	A430093F15Rik
3.1748e-22	2.82244	0.225	0.038	8.7011e-18	Mki67+ CD4 T	Gm43305
3.1968e-22	1.1504	0.806	0.469	8.7614e-18	Mki67+ CD4 T	Hif1a
3.7871e-22	2.77995	0.262	0.042	1.0379e-17	Mki67+ CD4 T	Ttf2
4.0364e-22	2.71613	0.209	0.034	1.1063e-17	Mki67+ CD4 T	Chaf1b
4.1961e-22	1.21187	0.686	0.328	1.15e-17	Mki67+ CD4 T	Wdr1
4.2928e-22	1.36957	0.539	0.226	1.1765e-17	Mki67+ CD4 T	Pgam1
4.6663e-22	1.99302	0.304	0.076	1.2789e-17	Mki67+ CD4 T	H1f0
5.6926e-22	1.70763	0.387	0.111	1.5602e-17	Mki67+ CD4 T	Psph
6.5603e-22	1.5711	0.44	0.141	1.798e-17	Mki67+ CD4 T	Ugp2
6.8808e-22	2.52397	0.23	0.041	1.8858e-17	Mki67+ CD4 T	Dnah8
6.8972e-22	1.83828	0.34	0.086	1.8903e-17	Mki67+ CD4 T	Ipo11
7.3795e-22	1.35404	0.524	0.197	2.0225e-17	Mki67+ CD4 T	Vdac3
8.676e-22	0.966454	0.88	0.723	2.3778e-17	Mki67+ CD4 T	Prdx1
8.8411e-22	1.33302	0.492	0.189	2.4231e-17	Mki67+ CD4 T	Pcnt
9.396e-22	1.58343	0.419	0.138	2.5752e-17	Mki67+ CD4 T	Mrpl57
9.6558e-22	1.78743	0.356	0.098	2.6464e-17	Mki67+ CD4 T	Adprh
1.0046e-21	1.92857	0.346	0.083	2.7534e-17	Mki67+ CD4 T	Naa40
1.1199e-21	1.17601	0.702	0.34	3.0694e-17	Mki67+ CD4 T	Lsm4
1.1582e-21	1.99901	0.314	0.078	3.1742e-17	Mki67+ CD4 T	Snrnp27
1.2914e-21	1.486	0.455	0.156	3.5395e-17	Mki67+ CD4 T	Maz
1.4905e-21	1.40877	0.576	0.246	4.0849e-17	Mki67+ CD4 T	Vrk1
1.738e-21	1.75859	0.602	0.253	4.7632e-17	Mki67+ CD4 T	Ms4a4b
1.7586e-21	2.52397	0.215	0.037	4.8197e-17	Mki67+ CD4 T	Pold2
2.0638e-21	1.71127	0.414	0.142	5.6562e-17	Mki67+ CD4 T	Ndufab1
2.1823e-21	1.47197	0.408	0.139	5.981e-17	Mki67+ CD4 T	Eftud2
2.5598e-21	0.658736	1	0.996	7.0156e-17	Mki67+ CD4 T	Actg1
3.0597e-21	1.31654	0.476	0.196	8.3858e-17	Mki67+ CD4 T	Itgb2
3.115e-21	1.96599	0.335	0.081	8.5372e-17	Mki67+ CD4 T	Zw10
3.4534e-21	0.751931	0.969	0.918	9.4646e-17	Mki67+ CD4 T	Lmna
3.9965e-21	1.61676	0.283	0.071	1.0953e-16	Mki67+ CD4 T	Fancm
5.1953e-21	1.27556	0.492	0.187	1.4239e-16	Mki67+ CD4 T	Stip1
5.294e-21	0.799815	0.754	0.342	1.4509e-16	Mki67+ CD4 T	B3gnt2
5.3267e-21	1.73771	0.419	0.137	1.4599e-16	Mki67+ CD4 T	Dynll2
6.1362e-21	1.40158	0.398	0.126	1.6818e-16	Mki67+ CD4 T	Senp1
6.3487e-21	1.41213	0.487	0.189	1.74e-16	Mki67+ CD4 T	Aurkaip1
6.929e-21	2.57825	0.236	0.04	1.899e-16	Mki67+ CD4 T	Suv39h1
7.0777e-21	2.03805	0.304	0.069	1.9398e-16	Mki67+ CD4 T	Rgs3
7.518e-21	1.86313	0.34	0.098	2.0604e-16	Mki67+ CD4 T	Ubash3a
8.8372e-21	1.5112	0.366	0.124	2.422e-16	Mki67+ CD4 T	Mlf2
8.8768e-21	1.42281	0.571	0.231	2.4329e-16	Mki67+ CD4 T	Ptpn7
8.8827e-21	1.31691	0.482	0.19	2.4345e-16	Mki67+ CD4 T	Rnaseh2c
8.8908e-21	0.751195	0.937	0.786	2.4367e-16	Mki67+ CD4 T	Hnrnpk
1.0142e-20	2.0347	0.33	0.08	2.7797e-16	Mki67+ CD4 T	Gpr174
1.1215e-20	1.26057	0.508	0.205	3.0736e-16	Mki67+ CD4 T	Ndufa11
1.1258e-20	2.63221	0.23	0.04	3.0854e-16	Mki67+ CD4 T	Cep152
1.1442e-20	1.57567	0.455	0.16	3.1358e-16	Mki67+ CD4 T	Morrbid
1.1904e-20	2.24406	0.241	0.051	3.2625e-16	Mki67+ CD4 T	Cenpj
1.3445e-20	2.00958	0.272	0.058	3.6848e-16	Mki67+ CD4 T	Bora
1.3595e-20	1.26684	0.44	0.164	3.7259e-16	Mki67+ CD4 T	Gm56517
1.3975e-20	1.75307	0.298	0.083	3.8302e-16	Mki67+ CD4 T	Trim37
1.3983e-20	1.37923	0.387	0.146	3.8324e-16	Mki67+ CD4 T	Mlec
1.5838e-20	0.952857	0.817	0.513	4.3407e-16	Mki67+ CD4 T	Hnrnpa1
1.8526e-20	1.01312	0.654	0.337	5.0775e-16	Mki67+ CD4 T	Krtcap2
1.9053e-20	1.70925	0.314	0.097	5.2219e-16	Mki67+ CD4 T	Cisd1
1.9147e-20	1.91416	0.293	0.07	5.2475e-16	Mki67+ CD4 T	Nfatc2ip
1.9644e-20	1.08449	0.545	0.237	5.3837e-16	Mki67+ CD4 T	Etfb
2.0674e-20	1.56187	0.419	0.146	5.6662e-16	Mki67+ CD4 T	Ddx39a
2.0932e-20	1.6867	0.393	0.111	5.737e-16	Mki67+ CD4 T	Orc1
2.1498e-20	1.41715	0.346	0.113	5.8919e-16	Mki67+ CD4 T	Myo5a
2.3484e-20	1.6852	0.429	0.141	6.4362e-16	Mki67+ CD4 T	Tmco1
2.5288e-20	1.01	0.78	0.467	6.9306e-16	Mki67+ CD4 T	Sec61g
3.534e-20	1.5858	0.356	0.116	9.6857e-16	Mki67+ CD4 T	Txlna
3.5549e-20	1.36426	0.503	0.186	9.7428e-16	Mki67+ CD4 T	Cse1l
4.1548e-20	2.25724	0.236	0.049	1.1387e-15	Mki67+ CD4 T	Jpt2
4.2626e-20	2.07359	0.225	0.047	1.1683e-15	Mki67+ CD4 T	Hmgxb4
4.3465e-20	1.32538	0.476	0.195	1.1912e-15	Mki67+ CD4 T	Uqcrfs1
4.6374e-20	1.72794	0.45	0.156	1.271e-15	Mki67+ CD4 T	Eif3l
4.806e-20	1.23006	0.545	0.212	1.3172e-15	Mki67+ CD4 T	Psmd2
4.9148e-20	1.34043	0.513	0.188	1.347e-15	Mki67+ CD4 T	Cep192
5.1624e-20	0.62284	0.984	0.886	1.4149e-15	Mki67+ CD4 T	Pcbp2
5.3897e-20	1.55089	0.445	0.156	1.4772e-15	Mki67+ CD4 T	Cnih4
5.4018e-20	0.932904	0.838	0.518	1.4805e-15	Mki67+ CD4 T	Jpt1
5.4598e-20	2.57753	0.209	0.034	1.4964e-15	Mki67+ CD4 T	Mybl1
5.5579e-20	1.14444	0.665	0.33	1.5232e-15	Mki67+ CD4 T	P4hb
5.7303e-20	1.22997	0.586	0.266	1.5705e-15	Mki67+ CD4 T	Eno1
5.9704e-20	1.73574	0.372	0.114	1.6363e-15	Mki67+ CD4 T	Mrps18c
6.0198e-20	1.4725	0.524	0.209	1.6498e-15	Mki67+ CD4 T	Casp3
6.3093e-20	1.43042	0.461	0.17	1.7292e-15	Mki67+ CD4 T	Gsr
6.6082e-20	0.928511	0.906	0.664	1.8111e-15	Mki67+ CD4 T	Emp3
7.0501e-20	1.63385	0.377	0.107	1.9322e-15	Mki67+ CD4 T	Pfdn6
8.1336e-20	1.29192	0.45	0.15	2.2292e-15	Mki67+ CD4 T	Alcam
8.2306e-20	1.79004	0.325	0.092	2.2558e-15	Mki67+ CD4 T	Pgp
9.3848e-20	2.71379	0.209	0.043	2.5721e-15	Mki67+ CD4 T	Foxp3
9.5211e-20	2.11616	0.314	0.074	2.6095e-15	Mki67+ CD4 T	Commd3
1.0384e-19	3.1756	0.272	0.068	2.8459e-15	Mki67+ CD4 T	Fabp5
1.0437e-19	1.19157	0.592	0.25	2.8604e-15	Mki67+ CD4 T	Edem1
1.0437e-19	2.05109	0.298	0.071	2.8606e-15	Mki67+ CD4 T	Pole3
1.0563e-19	0.810597	0.853	0.626	2.8949e-15	Mki67+ CD4 T	Slc25a5
1.0585e-19	1.11283	0.675	0.354	2.9011e-15	Mki67+ CD4 T	Bag1
1.0989e-19	2.12752	0.304	0.077	3.0118e-15	Mki67+ CD4 T	Acp1
1.1103e-19	1.45898	0.461	0.169	3.0429e-15	Mki67+ CD4 T	Rprd1b
1.1229e-19	1.1961	0.66	0.309	3.0775e-15	Mki67+ CD4 T	Rbx1
1.1382e-19	2.5918	0.246	0.042	3.1194e-15	Mki67+ CD4 T	Pigt
1.3326e-19	1.30308	0.55	0.233	3.6523e-15	Mki67+ CD4 T	Psmc3
1.4906e-19	1.84701	0.277	0.084	4.0852e-15	Mki67+ CD4 T	Kdelr1
1.5155e-19	1.19363	0.665	0.344	4.1536e-15	Mki67+ CD4 T	Ddx39b
1.7143e-19	1.28384	0.597	0.262	4.6983e-15	Mki67+ CD4 T	Tardbp
1.9173e-19	2.2348	0.236	0.049	5.2547e-15	Mki67+ CD4 T	Gas2
2.1184e-19	0.966354	0.827	0.563	5.8059e-15	Mki67+ CD4 T	Trbc2
2.1407e-19	0.731959	0.921	0.782	5.8671e-15	Mki67+ CD4 T	Cox8a
2.1811e-19	1.54897	0.466	0.173	5.9778e-15	Mki67+ CD4 T	Thap12
2.4712e-19	1.24772	0.555	0.253	6.7728e-15	Mki67+ CD4 T	Cct8
2.5714e-19	1.43292	0.445	0.161	7.0475e-15	Mki67+ CD4 T	Eif6
2.8044e-19	1.26699	0.628	0.297	7.6861e-15	Mki67+ CD4 T	Mdh1
3.0861e-19	1.36674	0.482	0.201	8.4581e-15	Mki67+ CD4 T	Psmb5
3.198e-19	1.17436	0.592	0.266	8.7646e-15	Mki67+ CD4 T	Kpnb1
3.2299e-19	1.01556	0.691	0.364	8.8521e-15	Mki67+ CD4 T	Nol7
3.3031e-19	1.73754	0.335	0.098	9.0528e-15	Mki67+ CD4 T	Mapk3
3.4023e-19	1.08722	0.571	0.292	9.3248e-15	Mki67+ CD4 T	Snrpd3
3.949e-19	1.82846	0.319	0.093	1.0823e-14	Mki67+ CD4 T	Chchd1
4.0421e-19	0.587526	0.99	0.977	1.1078e-14	Mki67+ CD4 T	Tmsb10
4.0425e-19	1.53671	0.366	0.12	1.1079e-14	Mki67+ CD4 T	Ehd1
4.1597e-19	1.59525	0.414	0.147	1.1401e-14	Mki67+ CD4 T	Fkbp2
4.4267e-19	1.68299	0.351	0.116	1.2132e-14	Mki67+ CD4 T	Uqcrc1
4.4715e-19	0.791462	0.859	0.536	1.2255e-14	Mki67+ CD4 T	Pds5a
4.5027e-19	1.21979	0.607	0.275	1.2341e-14	Mki67+ CD4 T	Rif1
4.7143e-19	1.36422	0.429	0.152	1.2921e-14	Mki67+ CD4 T	Hat1
5.0533e-19	2.07722	0.241	0.059	1.385e-14	Mki67+ CD4 T	C1d
6.2789e-19	1.74343	0.325	0.091	1.7209e-14	Mki67+ CD4 T	Hikeshi
6.3946e-19	1.29092	0.534	0.242	1.7526e-14	Mki67+ CD4 T	Cox17
7.4532e-19	0.887184	0.618	0.306	2.0427e-14	Mki67+ CD4 T	Nherf1
8.3743e-19	1.74247	0.335	0.099	2.2951e-14	Mki67+ CD4 T	Cenpb
8.8374e-19	1.486	0.403	0.138	2.4221e-14	Mki67+ CD4 T	Cpsf2
9.3301e-19	1.45806	0.372	0.132	2.5571e-14	Mki67+ CD4 T	Mrpl51
1.0305e-18	1.23517	0.455	0.169	2.8243e-14	Mki67+ CD4 T	Brd8
1.0643e-18	0.92612	0.827	0.556	2.9171e-14	Mki67+ CD4 T	Cox7a2
1.2632e-18	1.42329	0.503	0.2	3.4621e-14	Mki67+ CD4 T	Mrpl52
1.2675e-18	1.33956	0.455	0.152	3.474e-14	Mki67+ CD4 T	Naa16
1.3208e-18	1.47666	0.33	0.104	3.6199e-14	Mki67+ CD4 T	Adarb1
1.4279e-18	1.21916	0.56	0.272	3.9134e-14	Mki67+ CD4 T	U2af1
1.4924e-18	0.993535	0.733	0.432	4.0902e-14	Mki67+ CD4 T	Micos10
1.6057e-18	1.04103	0.508	0.223	4.4007e-14	Mki67+ CD4 T	Hira
1.6961e-18	2.0719	0.241	0.054	4.6485e-14	Mki67+ CD4 T	Timm50
1.7875e-18	2.95483	0.204	0.028	4.8989e-14	Mki67+ CD4 T	Chek1
1.7965e-18	1.99574	0.325	0.078	4.9237e-14	Mki67+ CD4 T	Fzr1
1.8952e-18	1.26198	0.382	0.142	5.1943e-14	Mki67+ CD4 T	Tdp2
2.1691e-18	1.16293	0.414	0.167	5.9449e-14	Mki67+ CD4 T	Polr2c
2.1957e-18	1.77628	0.372	0.113	6.0178e-14	Mki67+ CD4 T	Cnih1
2.3783e-18	1.96445	0.22	0.051	6.5183e-14	Mki67+ CD4 T	Mrpl40
2.5019e-18	1.21779	0.513	0.218	6.857e-14	Mki67+ CD4 T	Zdhhc2
2.5684e-18	1.2802	0.335	0.096	7.0392e-14	Mki67+ CD4 T	Sv2c
2.6765e-18	0.895964	0.476	0.215	7.3355e-14	Mki67+ CD4 T	Cep57
2.7793e-18	1.8786	0.293	0.072	7.6173e-14	Mki67+ CD4 T	Mrps36
2.7965e-18	1.33575	0.377	0.134	7.6644e-14	Mki67+ CD4 T	Gm8251
2.8441e-18	1.23021	0.723	0.432	7.7947e-14	Mki67+ CD4 T	Nme1
3.027e-18	1.4393	0.372	0.129	8.2962e-14	Mki67+ CD4 T	Parp1
3.0994e-18	1.44901	0.398	0.134	8.4946e-14	Mki67+ CD4 T	Mad1l1
3.1303e-18	0.988469	0.665	0.338	8.5793e-14	Mki67+ CD4 T	Atp5mpl
3.3125e-18	1.48123	0.429	0.149	9.0787e-14	Mki67+ CD4 T	Mbnl3
3.3691e-18	0.586633	0.995	0.969	9.2336e-14	Mki67+ CD4 T	Rps26
3.6738e-18	0.763358	0.953	0.749	1.0069e-13	Mki67+ CD4 T	Arhgdib
3.7973e-18	1.84328	0.435	0.13	1.0407e-13	Mki67+ CD4 T	Anapc11
4.2603e-18	1.90125	0.325	0.094	1.1676e-13	Mki67+ CD4 T	Pold3
4.4392e-18	1.9674	0.251	0.066	1.2166e-13	Mki67+ CD4 T	Metrn
4.4408e-18	1.60396	0.288	0.088	1.2171e-13	Mki67+ CD4 T	Nup93
4.8557e-18	0.887983	0.764	0.465	1.3308e-13	Mki67+ CD4 T	Gdi2
4.8939e-18	1.52104	0.435	0.163	1.3413e-13	Mki67+ CD4 T	Trim28
4.9478e-18	1.07862	0.832	0.51	1.356e-13	Mki67+ CD4 T	Icos
4.9509e-18	2.18756	0.262	0.062	1.3569e-13	Mki67+ CD4 T	Ifi30
4.9756e-18	1.84857	0.335	0.096	1.3637e-13	Mki67+ CD4 T	Ppp1r7
5.134e-18	0.835211	0.812	0.493	1.4071e-13	Mki67+ CD4 T	Ywhab
5.3032e-18	2.02896	0.267	0.066	1.4535e-13	Mki67+ CD4 T	Aarsd1
5.9477e-18	0.970487	0.66	0.332	1.6301e-13	Mki67+ CD4 T	Taf15
6.1625e-18	1.04095	0.686	0.34	1.689e-13	Mki67+ CD4 T	AW112010
6.8212e-18	1.76202	0.319	0.086	1.8695e-13	Mki67+ CD4 T	Nde1
6.8899e-18	0.916183	0.812	0.526	1.8883e-13	Mki67+ CD4 T	Ptges3
7.4401e-18	1.00861	0.796	0.485	2.0391e-13	Mki67+ CD4 T	Pbrm1
8.4357e-18	1.5031	0.445	0.183	2.312e-13	Mki67+ CD4 T	Batf
8.4839e-18	1.16307	0.539	0.242	2.3252e-13	Mki67+ CD4 T	Uchl5
8.9512e-18	1.14606	0.471	0.191	2.4533e-13	Mki67+ CD4 T	Mrps14
9.1975e-18	0.864145	0.937	0.798	2.5207e-13	Mki67+ CD4 T	Gapdh
9.3178e-18	0.620303	1	0.994	2.5537e-13	Mki67+ CD4 T	Rpsa
1.0778e-17	1.35863	0.529	0.207	2.954e-13	Mki67+ CD4 T	Vars
1.1268e-17	1.15945	0.639	0.306	3.0881e-13	Mki67+ CD4 T	Eif2s3x
1.1551e-17	1.26437	0.408	0.159	3.1657e-13	Mki67+ CD4 T	Dpy30
1.207e-17	1.37197	0.435	0.17	3.308e-13	Mki67+ CD4 T	Magt1
1.3207e-17	1.8718	0.251	0.067	3.6197e-13	Mki67+ CD4 T	Pcbd2
1.3516e-17	1.70378	0.309	0.092	3.7042e-13	Mki67+ CD4 T	Polr3k
1.3814e-17	0.88924	0.806	0.551	3.7861e-13	Mki67+ CD4 T	Cox6b1
1.3932e-17	1.85907	0.251	0.07	3.8183e-13	Mki67+ CD4 T	Tnfaip8l1
1.4147e-17	0.847983	0.874	0.633	3.8774e-13	Mki67+ CD4 T	Atp5g2
1.5029e-17	0.832641	0.848	0.617	4.1189e-13	Mki67+ CD4 T	Elob
1.6195e-17	0.97947	0.555	0.276	4.4385e-13	Mki67+ CD4 T	Rpn1
1.7428e-17	1.10466	0.555	0.243	4.7765e-13	Mki67+ CD4 T	Srsf4
1.8365e-17	1.92294	0.366	0.113	5.0333e-13	Mki67+ CD4 T	Mrpl12
1.8794e-17	2.03702	0.246	0.054	5.151e-13	Mki67+ CD4 T	Nedd1
1.9625e-17	1.60232	0.356	0.128	5.3786e-13	Mki67+ CD4 T	Sash3
2.0024e-17	1.56476	0.366	0.114	5.4879e-13	Mki67+ CD4 T	Impa2
2.0027e-17	1.19921	0.576	0.238	5.4889e-13	Mki67+ CD4 T	Gabpb2
2.0193e-17	1.62137	0.356	0.118	5.5344e-13	Mki67+ CD4 T	Mrps23
2.0588e-17	0.862819	0.738	0.453	5.6424e-13	Mki67+ CD4 T	Ndufa2
2.0799e-17	2.13808	0.225	0.054	5.7003e-13	Mki67+ CD4 T	Crip2
2.1235e-17	1.52044	0.377	0.133	5.82e-13	Mki67+ CD4 T	Commd1
2.1367e-17	0.713276	0.796	0.494	5.856e-13	Mki67+ CD4 T	Ewsr1
2.3945e-17	1.47542	0.356	0.115	6.5625e-13	Mki67+ CD4 T	Mphosph9
2.6188e-17	0.787986	0.906	0.67	7.1775e-13	Mki67+ CD4 T	Rac1
2.7492e-17	1.57419	0.319	0.102	7.5347e-13	Mki67+ CD4 T	Afg3l1
2.7797e-17	1.5437	0.393	0.143	7.6184e-13	Mki67+ CD4 T	Zranb2
3.0462e-17	1.2827	0.445	0.192	8.3487e-13	Mki67+ CD4 T	Ndufs6
3.2063e-17	1.19569	0.749	0.425	8.7874e-13	Mki67+ CD4 T	H2-Q7
3.3181e-17	1.28096	0.419	0.164	9.0938e-13	Mki67+ CD4 T	Cyb5b
3.3469e-17	0.906494	0.717	0.389	9.1728e-13	Mki67+ CD4 T	Gpi1
3.3673e-17	1.49105	0.351	0.116	9.2289e-13	Mki67+ CD4 T	Cdk4
3.6179e-17	0.996535	0.712	0.392	9.9154e-13	Mki67+ CD4 T	Tle5
3.6743e-17	0.942722	0.77	0.435	1.007e-12	Mki67+ CD4 T	Smc3
4.1413e-17	1.18285	0.56	0.274	1.135e-12	Mki67+ CD4 T	Ndufb8
4.1543e-17	0.734572	0.859	0.585	1.1386e-12	Mki67+ CD4 T	Eif3c
4.1907e-17	1.07034	0.67	0.353	1.1486e-12	Mki67+ CD4 T	Pomp
4.7468e-17	2.0094	0.319	0.083	1.301e-12	Mki67+ CD4 T	Cdc34
4.8101e-17	1.30425	0.33	0.113	1.3183e-12	Mki67+ CD4 T	Ermp1
4.9477e-17	2.18448	0.225	0.049	1.356e-12	Mki67+ CD4 T	Ppih
5.2758e-17	1.39242	0.346	0.106	1.4459e-12	Mki67+ CD4 T	Myef2
5.4528e-17	0.99397	0.717	0.361	1.4944e-12	Mki67+ CD4 T	Grk2
5.512e-17	2.11744	0.23	0.053	1.5107e-12	Mki67+ CD4 T	Timm8a1
5.5714e-17	1.61082	0.325	0.103	1.527e-12	Mki67+ CD4 T	Nudcd2
5.843e-17	1.27953	0.518	0.237	1.6014e-12	Mki67+ CD4 T	Eif3b
7.4227e-17	0.874417	0.644	0.328	2.0343e-12	Mki67+ CD4 T	Cstf3
8.1909e-17	1.12474	0.387	0.146	2.2449e-12	Mki67+ CD4 T	Tmem65
8.3234e-17	0.780271	0.906	0.682	2.2812e-12	Mki67+ CD4 T	Snrpg
8.7924e-17	2.53412	0.241	0.068	2.4097e-12	Mki67+ CD4 T	Ly75
8.9923e-17	1.42491	0.429	0.176	2.4645e-12	Mki67+ CD4 T	Prmt1
9.1878e-17	0.79438	0.759	0.427	2.5181e-12	Mki67+ CD4 T	Cox6a1
9.2998e-17	1.87989	0.304	0.084	2.5488e-12	Mki67+ CD4 T	Lmf2
9.365e-17	0.909704	0.545	0.273	2.5667e-12	Mki67+ CD4 T	Dpysl2
9.4687e-17	1.15794	0.372	0.114	2.5951e-12	Mki67+ CD4 T	Rttn
9.4753e-17	1.1465	0.613	0.29	2.5969e-12	Mki67+ CD4 T	Timm13
1.002e-16	0.860594	0.759	0.415	2.7461e-12	Mki67+ CD4 T	Ube2l3
1.0285e-16	1.09416	0.639	0.339	2.8188e-12	Mki67+ CD4 T	Uqcr11
1.0891e-16	0.89443	0.764	0.468	2.9849e-12	Mki67+ CD4 T	Uqcrq
1.0904e-16	1.17256	0.482	0.21	2.9885e-12	Mki67+ CD4 T	Psma5
1.1692e-16	1.63002	0.382	0.12	3.2045e-12	Mki67+ CD4 T	Snrpa1
1.178e-16	1.01188	0.89	0.645	3.2285e-12	Mki67+ CD4 T	Gm10076
1.1971e-16	0.950318	0.754	0.447	3.281e-12	Mki67+ CD4 T	Atp5j
1.2297e-16	1.36749	0.34	0.13	3.3702e-12	Mki67+ CD4 T	Ttll5
1.2444e-16	1.93687	0.277	0.071	3.4106e-12	Mki67+ CD4 T	Nudt5
1.4137e-16	1.15547	0.607	0.279	3.8746e-12	Mki67+ CD4 T	Dazap1
1.4284e-16	1.5312	0.382	0.131	3.9149e-12	Mki67+ CD4 T	Sh3rf1
1.4716e-16	1.07627	0.545	0.248	4.0333e-12	Mki67+ CD4 T	Safb
1.6178e-16	1.40394	0.304	0.117	4.4338e-12	Mki67+ CD4 T	Ndufs7
1.6655e-16	1.65864	0.262	0.079	4.5648e-12	Mki67+ CD4 T	Msl3
1.8279e-16	0.945433	0.665	0.372	5.0097e-12	Mki67+ CD4 T	Prelid1
2.0599e-16	1.26358	0.534	0.266	5.6456e-12	Mki67+ CD4 T	Cct6a
2.0791e-16	1.04404	0.686	0.381	5.6983e-12	Mki67+ CD4 T	Psmb8
2.1949e-16	1.25278	0.508	0.232	6.0157e-12	Mki67+ CD4 T	Eif1ax
2.3784e-16	0.568924	0.99	0.959	6.5184e-12	Mki67+ CD4 T	Rps17
2.6677e-16	1.39808	0.408	0.14	7.3114e-12	Mki67+ CD4 T	Sf3a1
2.7451e-16	0.806934	0.649	0.365	7.5235e-12	Mki67+ CD4 T	Fam120a
2.8437e-16	1.124	0.518	0.232	7.7938e-12	Mki67+ CD4 T	Pycard
2.9537e-16	1.75526	0.288	0.085	8.0952e-12	Mki67+ CD4 T	Tars
3.1607e-16	0.861652	0.634	0.3	8.6625e-12	Mki67+ CD4 T	Rps6ka5
3.1755e-16	0.94782	0.586	0.302	8.703e-12	Mki67+ CD4 T	Ssr3
3.2262e-16	0.814022	0.728	0.407	8.842e-12	Mki67+ CD4 T	Sp3
3.3012e-16	1.34298	0.361	0.131	9.0476e-12	Mki67+ CD4 T	Naa10
3.3102e-16	1.63039	0.272	0.087	9.0722e-12	Mki67+ CD4 T	Cnot9
3.3614e-16	1.20536	0.424	0.17	9.2126e-12	Mki67+ CD4 T	Actl6a
3.4552e-16	1.66532	0.309	0.091	9.4697e-12	Mki67+ CD4 T	Ddb2
3.5541e-16	1.18285	0.576	0.284	9.7407e-12	Mki67+ CD4 T	Rdx
3.5922e-16	1.42505	0.398	0.143	9.8451e-12	Mki67+ CD4 T	Psmc5
3.599e-16	1.21551	0.398	0.159	9.8637e-12	Mki67+ CD4 T	Fam169b
3.6356e-16	1.34774	0.471	0.205	9.9641e-12	Mki67+ CD4 T	Ptpa
3.6619e-16	0.945009	0.723	0.407	1.0036e-11	Mki67+ CD4 T	Emsy
3.7256e-16	1.77671	0.251	0.076	1.0211e-11	Mki67+ CD4 T	Sgta
3.9696e-16	0.874398	0.592	0.279	1.0879e-11	Mki67+ CD4 T	Hip1
3.9981e-16	0.879665	0.539	0.258	1.0958e-11	Mki67+ CD4 T	Rab8a
4.5086e-16	1.11341	0.461	0.202	1.2357e-11	Mki67+ CD4 T	Srrt
4.8123e-16	1.82407	0.33	0.089	1.3189e-11	Mki67+ CD4 T	Ppwd1
5.1605e-16	1.37371	0.476	0.191	1.4143e-11	Mki67+ CD4 T	Sdhb
5.2869e-16	0.811558	0.906	0.717	1.449e-11	Mki67+ CD4 T	Cd47
5.581e-16	1.40243	0.33	0.107	1.5296e-11	Mki67+ CD4 T	Nhlrc2
5.6723e-16	1.49808	0.382	0.135	1.5546e-11	Mki67+ CD4 T	Scamp3
6.5475e-16	1.58742	0.293	0.094	1.7945e-11	Mki67+ CD4 T	Rbmxl1
7.5491e-16	1.51302	0.298	0.09	2.069e-11	Mki67+ CD4 T	Meaf6
7.774e-16	1.17974	0.482	0.183	2.1306e-11	Mki67+ CD4 T	Ms4a6b
8.0978e-16	1.28584	0.346	0.118	2.2194e-11	Mki67+ CD4 T	Prps1
8.393e-16	1.77551	0.288	0.079	2.3003e-11	Mki67+ CD4 T	Cibar1
8.8895e-16	1.68401	0.262	0.076	2.4363e-11	Mki67+ CD4 T	Erg28
9.2933e-16	0.781523	0.461	0.206	2.547e-11	Mki67+ CD4 T	Pank2
9.9138e-16	1.30583	0.623	0.343	2.7171e-11	Mki67+ CD4 T	Ndufb9
1.0454e-15	0.659645	0.911	0.716	2.865e-11	Mki67+ CD4 T	Hsp90b1
1.1531e-15	1.18688	0.492	0.214	3.1603e-11	Mki67+ CD4 T	Wbp11
1.1607e-15	2.17914	0.209	0.046	3.1811e-11	Mki67+ CD4 T	Mtfr2
1.2606e-15	1.51806	0.325	0.115	3.4549e-11	Mki67+ CD4 T	Ndufa5
1.2656e-15	1.13507	0.67	0.342	3.4686e-11	Mki67+ CD4 T	Itpr1
1.275e-15	1.89067	0.23	0.057	3.4943e-11	Mki67+ CD4 T	Nemp1
1.3355e-15	1.24915	0.45	0.197	3.6602e-11	Mki67+ CD4 T	Ppp4c
1.3527e-15	0.942377	0.712	0.354	3.7073e-11	Mki67+ CD4 T	Ubap2
1.429e-15	0.963595	0.607	0.309	3.9165e-11	Mki67+ CD4 T	Eif4h
1.4303e-15	1.09967	0.508	0.248	3.9201e-11	Mki67+ CD4 T	Psma4
1.4699e-15	1.09585	0.497	0.228	4.0286e-11	Mki67+ CD4 T	Pdcd5
1.5458e-15	1.18293	0.555	0.26	4.2366e-11	Mki67+ CD4 T	AI506816
1.5559e-15	1.31937	0.45	0.188	4.2642e-11	Mki67+ CD4 T	Dok2
1.5833e-15	1.36299	0.497	0.211	4.3394e-11	Mki67+ CD4 T	Snrpc
1.6211e-15	1.58286	0.314	0.107	4.443e-11	Mki67+ CD4 T	Kars
1.6387e-15	0.779014	0.901	0.574	4.4912e-11	Mki67+ CD4 T	Cotl1
1.7182e-15	1.0835	0.471	0.217	4.709e-11	Mki67+ CD4 T	Cct3
1.733e-15	1.59261	0.34	0.124	4.7497e-11	Mki67+ CD4 T	Sypl
1.8377e-15	1.32551	0.351	0.136	5.0367e-11	Mki67+ CD4 T	Nubp1
1.8753e-15	0.802728	0.654	0.358	5.1397e-11	Mki67+ CD4 T	Srsf10
1.9037e-15	0.907709	0.586	0.293	5.2176e-11	Mki67+ CD4 T	Capn2
1.9404e-15	1.37419	0.455	0.168	5.3181e-11	Mki67+ CD4 T	Tcof1
2.0206e-15	1.84036	0.241	0.063	5.5379e-11	Mki67+ CD4 T	Nelfe
2.0768e-15	1.48356	0.304	0.096	5.692e-11	Mki67+ CD4 T	Sting1
2.1203e-15	1.33558	0.351	0.128	5.811e-11	Mki67+ CD4 T	Zdhhc3
2.2207e-15	1.04935	0.492	0.214	6.0862e-11	Mki67+ CD4 T	Impdh2
2.2387e-15	1.14733	0.372	0.151	6.1357e-11	Mki67+ CD4 T	Bola3
2.2934e-15	1.65686	0.304	0.1	6.2854e-11	Mki67+ CD4 T	0610010K14Rik
2.2998e-15	0.868913	0.733	0.414	6.303e-11	Mki67+ CD4 T	Tomm7
2.3159e-15	1.85365	0.225	0.067	6.3473e-11	Mki67+ CD4 T	Tmem43
2.3468e-15	1.9979	0.215	0.047	6.4319e-11	Mki67+ CD4 T	Trmt2b
2.3774e-15	1.23378	0.403	0.172	6.5157e-11	Mki67+ CD4 T	Gtf2a2
2.4464e-15	0.929421	0.686	0.402	6.7048e-11	Mki67+ CD4 T	Raly
2.7026e-15	1.31886	0.361	0.129	7.4069e-11	Mki67+ CD4 T	Ctdp1
3.1211e-15	0.806098	0.869	0.602	8.5539e-11	Mki67+ CD4 T	Syncrip
3.1437e-15	0.783793	0.571	0.309	8.6158e-11	Mki67+ CD4 T	Rtraf
3.2573e-15	0.805671	0.848	0.59	8.9274e-11	Mki67+ CD4 T	Gnb2
3.4589e-15	1.53644	0.33	0.117	9.4798e-11	Mki67+ CD4 T	Etfa
3.5257e-15	1.13281	0.403	0.157	9.6628e-11	Mki67+ CD4 T	Zfp53
3.5883e-15	1.04438	0.607	0.295	9.8346e-11	Mki67+ CD4 T	Mcmbp
3.8696e-15	1.13736	0.497	0.21	1.0605e-10	Mki67+ CD4 T	Uba2
3.9082e-15	0.842175	0.749	0.468	1.0711e-10	Mki67+ CD4 T	Tubb4b
4.078e-15	0.992813	0.571	0.297	1.1177e-10	Mki67+ CD4 T	Cct5
4.1381e-15	1.95281	0.209	0.056	1.1341e-10	Mki67+ CD4 T	Mlf1
4.1467e-15	1.31973	0.393	0.14	1.1365e-10	Mki67+ CD4 T	2610020C07Rik
4.1824e-15	0.681232	0.901	0.623	1.1463e-10	Mki67+ CD4 T	Ywhaq
4.2396e-15	1.54396	0.44	0.182	1.1619e-10	Mki67+ CD4 T	Gzmb
4.5432e-15	0.971897	0.602	0.292	1.2451e-10	Mki67+ CD4 T	Csnk2b
4.7759e-15	1.25073	0.429	0.172	1.3089e-10	Mki67+ CD4 T	Snrnp40
4.9345e-15	1.06223	0.45	0.19	1.3524e-10	Mki67+ CD4 T	Gm49336
5.0227e-15	1.57371	0.288	0.101	1.3766e-10	Mki67+ CD4 T	Ccdc25
5.0372e-15	0.83193	0.707	0.384	1.3805e-10	Mki67+ CD4 T	Hcls1
5.3302e-15	1.33646	0.361	0.137	1.4609e-10	Mki67+ CD4 T	Fuca1
5.5076e-15	1.26512	0.445	0.191	1.5095e-10	Mki67+ CD4 T	Smco4
5.7086e-15	1.05213	0.466	0.222	1.5646e-10	Mki67+ CD4 T	Cops9
6.0435e-15	1.60304	0.277	0.086	1.6563e-10	Mki67+ CD4 T	Trmt6
6.0572e-15	0.950595	0.555	0.259	1.6601e-10	Mki67+ CD4 T	Tial1
6.1632e-15	1.09069	0.288	0.107	1.6891e-10	Mki67+ CD4 T	Ralgds
6.323e-15	1.84708	0.277	0.08	1.7329e-10	Mki67+ CD4 T	Dcaf15
7.2601e-15	1.40747	0.319	0.12	1.9898e-10	Mki67+ CD4 T	Sf3a3
7.8661e-15	0.775964	0.812	0.476	2.1559e-10	Mki67+ CD4 T	Tram1
7.9437e-15	1.01649	0.393	0.145	2.1771e-10	Mki67+ CD4 T	Gbp7
7.946e-15	1.40165	0.304	0.099	2.1778e-10	Mki67+ CD4 T	Gle1
8.1118e-15	1.34649	0.414	0.16	2.2232e-10	Mki67+ CD4 T	Psmc4
8.2097e-15	0.637755	0.843	0.59	2.25e-10	Mki67+ CD4 T	Sec61b
8.2747e-15	1.54431	0.277	0.085	2.2679e-10	Mki67+ CD4 T	Lcmt1
8.5434e-15	1.01097	0.597	0.308	2.3415e-10	Mki67+ CD4 T	Cd48
8.896e-15	0.9786	0.66	0.4	2.4381e-10	Mki67+ CD4 T	Spn
9.6136e-15	0.396769	0.995	0.977	2.6348e-10	Mki67+ CD4 T	Oaz1
9.7702e-15	1.44505	0.382	0.151	2.6777e-10	Mki67+ CD4 T	Brd9
1.0625e-14	1.4306	0.325	0.11	2.912e-10	Mki67+ CD4 T	Ccdc124
1.074e-14	0.631746	0.963	0.798	2.9435e-10	Mki67+ CD4 T	Actr3
1.0993e-14	1.17717	0.44	0.205	3.0128e-10	Mki67+ CD4 T	1110004F10Rik
1.112e-14	1.57715	0.277	0.094	3.0477e-10	Mki67+ CD4 T	Psmc1
1.1139e-14	0.904419	0.654	0.375	3.053e-10	Mki67+ CD4 T	Cct2
1.1318e-14	0.744144	0.534	0.279	3.102e-10	Mki67+ CD4 T	Rab5c
1.1363e-14	0.778947	0.712	0.409	3.1144e-10	Mki67+ CD4 T	Mrpl33
1.1546e-14	0.85542	0.524	0.26	3.1643e-10	Mki67+ CD4 T	Dcun1d5
1.2334e-14	1.64985	0.215	0.065	3.3805e-10	Mki67+ CD4 T	Mrto4
1.2788e-14	0.60539	0.953	0.872	3.5047e-10	Mki67+ CD4 T	Serbp1
1.2825e-14	0.848858	0.801	0.528	3.5148e-10	Mki67+ CD4 T	Actn4
1.3599e-14	1.13253	0.476	0.215	3.7272e-10	Mki67+ CD4 T	Tuba1a
1.3891e-14	0.89744	0.461	0.209	3.8072e-10	Mki67+ CD4 T	Mta2
1.4112e-14	0.956291	0.613	0.327	3.8677e-10	Mki67+ CD4 T	Eed
1.4464e-14	0.995081	0.335	0.142	3.9642e-10	Mki67+ CD4 T	Gm2000
1.6039e-14	1.28584	0.508	0.301	4.3959e-10	Mki67+ CD4 T	Themis
1.6094e-14	1.32051	0.44	0.177	4.4108e-10	Mki67+ CD4 T	Eif2s1
1.6593e-14	1.05878	0.513	0.274	4.5475e-10	Mki67+ CD4 T	Cct7
1.792e-14	0.670582	0.743	0.468	4.9113e-10	Mki67+ CD4 T	Cap1
1.8379e-14	0.975445	0.576	0.295	5.037e-10	Mki67+ CD4 T	Arpc4
1.8781e-14	0.495607	0.979	0.931	5.1473e-10	Mki67+ CD4 T	Myl6
2.0368e-14	1.31359	0.382	0.146	5.5822e-10	Mki67+ CD4 T	Puf60
2.0533e-14	0.84097	0.597	0.344	5.6274e-10	Mki67+ CD4 T	Ndufb5
2.0945e-14	0.837795	0.607	0.305	5.7405e-10	Mki67+ CD4 T	Psmd14
2.1464e-14	1.24797	0.508	0.234	5.8825e-10	Mki67+ CD4 T	Dnajc15
2.3091e-14	1.25866	0.476	0.199	6.3286e-10	Mki67+ CD4 T	Erh
2.5187e-14	1.76664	0.293	0.101	6.903e-10	Mki67+ CD4 T	Tomm5
2.6186e-14	1.68328	0.351	0.108	7.1768e-10	Mki67+ CD4 T	Nup155
2.8244e-14	1.02705	0.613	0.281	7.7407e-10	Mki67+ CD4 T	Tcerg1
3.044e-14	1.17372	0.445	0.201	8.3428e-10	Mki67+ CD4 T	Akt1
3.2579e-14	1.24654	0.309	0.085	8.929e-10	Mki67+ CD4 T	Myb
3.5689e-14	1.63088	0.236	0.078	9.7812e-10	Mki67+ CD4 T	Gart
3.6536e-14	0.640307	0.864	0.566	1.0013e-09	Mki67+ CD4 T	Matr3
4.0763e-14	1.20898	0.309	0.117	1.1172e-09	Mki67+ CD4 T	Mtmr2
4.1074e-14	0.748919	0.681	0.388	1.1257e-09	Mki67+ CD4 T	Dhx9
4.1629e-14	0.603737	0.838	0.542	1.1409e-09	Mki67+ CD4 T	Ostf1
4.2174e-14	0.999457	0.419	0.185	1.1559e-09	Mki67+ CD4 T	Rap2c
4.226e-14	1.36159	0.382	0.143	1.1582e-09	Mki67+ CD4 T	Smarcd2
4.3128e-14	1.53408	0.277	0.086	1.182e-09	Mki67+ CD4 T	Cdk5rap2
4.3725e-14	0.782568	0.707	0.449	1.1984e-09	Mki67+ CD4 T	Lat
4.7447e-14	0.882653	0.471	0.204	1.3004e-09	Mki67+ CD4 T	Got1
4.748e-14	1.27797	0.319	0.118	1.3013e-09	Mki67+ CD4 T	Mzt1
4.7609e-14	2.25418	0.215	0.057	1.3048e-09	Mki67+ CD4 T	Ccr4
4.9169e-14	1.51909	0.267	0.088	1.3476e-09	Mki67+ CD4 T	Derl2
5.0463e-14	1.61739	0.309	0.1	1.383e-09	Mki67+ CD4 T	Nsmce1
5.1075e-14	1.62289	0.277	0.097	1.3998e-09	Mki67+ CD4 T	Sec13
5.264e-14	0.921886	0.581	0.31	1.4427e-09	Mki67+ CD4 T	Mdh2
5.4832e-14	1.93938	0.225	0.06	1.5028e-09	Mki67+ CD4 T	Ggh
5.5852e-14	1.24631	0.435	0.18	1.5307e-09	Mki67+ CD4 T	Psmb6
5.6782e-14	1.48989	0.33	0.123	1.5562e-09	Mki67+ CD4 T	Rbm17
5.8706e-14	1.52131	0.309	0.095	1.609e-09	Mki67+ CD4 T	Hdgfl2
5.9248e-14	1.11527	0.539	0.26	1.6238e-09	Mki67+ CD4 T	Ctbp1
6.247e-14	1.6145	0.283	0.1	1.7121e-09	Mki67+ CD4 T	Ctsz
6.3472e-14	0.79812	0.618	0.331	1.7396e-09	Mki67+ CD4 T	Nrf1
6.4955e-14	0.683759	0.822	0.508	1.7802e-09	Mki67+ CD4 T	G3bp1
7.5509e-14	1.18135	0.319	0.125	2.0695e-09	Mki67+ CD4 T	Epn1
8.0234e-14	0.762105	0.838	0.557	2.199e-09	Mki67+ CD4 T	Prpf40a
8.1084e-14	1.26026	0.262	0.094	2.2223e-09	Mki67+ CD4 T	Slc66a2
8.3404e-14	2.0912	0.225	0.059	2.2859e-09	Mki67+ CD4 T	Tmed3
8.3651e-14	0.630691	0.921	0.607	2.2926e-09	Mki67+ CD4 T	Ezr
8.6748e-14	0.916148	0.398	0.176	2.3775e-09	Mki67+ CD4 T	H2-T22
8.7384e-14	1.18859	0.455	0.197	2.3949e-09	Mki67+ CD4 T	Cramp1
8.7545e-14	1.30088	0.372	0.154	2.3994e-09	Mki67+ CD4 T	Ndufa3
9.1784e-14	1.66782	0.22	0.067	2.5155e-09	Mki67+ CD4 T	Asnsd1
9.4523e-14	0.990254	0.45	0.214	2.5906e-09	Mki67+ CD4 T	Cacybp
9.5583e-14	0.8027	0.785	0.525	2.6197e-09	Mki67+ CD4 T	Pcbp1
9.6377e-14	1.32881	0.277	0.111	2.6414e-09	Mki67+ CD4 T	Osgep
9.746e-14	1.47872	0.257	0.075	2.6711e-09	Mki67+ CD4 T	Slc4a8
9.7584e-14	1.13953	0.33	0.133	2.6745e-09	Mki67+ CD4 T	Rsl24d1
9.8914e-14	1.51859	0.288	0.102	2.7109e-09	Mki67+ CD4 T	Ifi27
9.8919e-14	0.846816	0.565	0.305	2.7111e-09	Mki67+ CD4 T	Rbm8a
9.9699e-14	0.984882	0.393	0.166	2.7324e-09	Mki67+ CD4 T	Ncbp3
1.0448e-13	1.63069	0.22	0.066	2.8634e-09	Mki67+ CD4 T	Slc25a39
1.062e-13	0.971541	0.461	0.215	2.9105e-09	Mki67+ CD4 T	Immt
1.0735e-13	1.13847	0.33	0.14	2.9422e-09	Mki67+ CD4 T	Fkbp4
1.0741e-13	1.24367	0.319	0.123	2.9439e-09	Mki67+ CD4 T	Copz1
1.0816e-13	1.43127	0.377	0.134	2.9643e-09	Mki67+ CD4 T	Prkcsh
1.1425e-13	1.21717	0.372	0.155	3.1311e-09	Mki67+ CD4 T	Mrps16
1.1526e-13	1.23119	0.429	0.19	3.159e-09	Mki67+ CD4 T	Rnf7
1.1579e-13	0.840441	0.733	0.48	3.1734e-09	Mki67+ CD4 T	Pag1
1.1653e-13	1.25735	0.257	0.093	3.1937e-09	Mki67+ CD4 T	Slc2a3
1.2398e-13	1.3336	0.346	0.125	3.398e-09	Mki67+ CD4 T	Tcf3
1.2782e-13	1.19203	0.356	0.139	3.5031e-09	Mki67+ CD4 T	Ganab
1.3114e-13	1.15164	0.424	0.187	3.5941e-09	Mki67+ CD4 T	Emg1
1.3355e-13	1.75192	0.23	0.069	3.6602e-09	Mki67+ CD4 T	Hras
1.348e-13	1.03905	0.649	0.406	3.6945e-09	Mki67+ CD4 T	Rps27l
1.3591e-13	1.0197	0.602	0.326	3.7248e-09	Mki67+ CD4 T	Bsg
1.4128e-13	0.724309	0.963	0.878	3.872e-09	Mki67+ CD4 T	S100a10
1.482e-13	1.63877	0.251	0.077	4.0618e-09	Mki67+ CD4 T	Tubgcp2
1.4912e-13	0.802644	0.634	0.352	4.087e-09	Mki67+ CD4 T	Cnn2
1.523e-13	0.437534	1	0.967	4.1741e-09	Mki67+ CD4 T	Calm1
1.5594e-13	0.939007	0.45	0.225	4.2737e-09	Mki67+ CD4 T	Dnajb11
1.5622e-13	1.30106	0.309	0.115	4.2817e-09	Mki67+ CD4 T	Mid1
1.6104e-13	0.671992	0.817	0.637	4.4137e-09	Mki67+ CD4 T	Atp5b
1.6105e-13	0.906611	0.754	0.484	4.4139e-09	Mki67+ CD4 T	Gpx4
1.6469e-13	1.3247	0.382	0.161	4.5135e-09	Mki67+ CD4 T	Polr2f
1.6741e-13	1.10145	0.513	0.252	4.5883e-09	Mki67+ CD4 T	U2af2
1.8344e-13	1.80563	0.236	0.065	5.0275e-09	Mki67+ CD4 T	Mrpl58
1.8842e-13	0.899175	0.67	0.351	5.1641e-09	Mki67+ CD4 T	Hdac1
1.9106e-13	1.14737	0.44	0.184	5.2363e-09	Mki67+ CD4 T	Smc5
1.9272e-13	1.82016	0.23	0.06	5.2818e-09	Mki67+ CD4 T	Trappc1
2.0453e-13	1.10893	0.298	0.126	5.6055e-09	Mki67+ CD4 T	Prep
2.0703e-13	0.796383	0.581	0.318	5.6742e-09	Mki67+ CD4 T	Appbp2
2.1917e-13	1.66931	0.23	0.065	6.0069e-09	Mki67+ CD4 T	Bak1
2.2755e-13	1.35863	0.351	0.138	6.2365e-09	Mki67+ CD4 T	Gsk3a
2.2878e-13	1.02899	0.545	0.261	6.2701e-09	Mki67+ CD4 T	Kpna3
2.3585e-13	1.86228	0.251	0.071	6.464e-09	Mki67+ CD4 T	Samd1
2.5006e-13	1.04342	0.435	0.208	6.8534e-09	Mki67+ CD4 T	Dynlrb1
2.5056e-13	1.35859	0.351	0.13	6.8671e-09	Mki67+ CD4 T	Ahsa1
2.5093e-13	1.04063	0.476	0.232	6.8773e-09	Mki67+ CD4 T	Lasp1
2.5281e-13	1.64322	0.267	0.082	6.9287e-09	Mki67+ CD4 T	Ino80e
2.6216e-13	1.36425	0.34	0.128	7.1849e-09	Mki67+ CD4 T	Blmh
2.6804e-13	1.47467	0.356	0.124	7.3462e-09	Mki67+ CD4 T	Cenpx
2.7266e-13	1.41009	0.325	0.12	7.4729e-09	Mki67+ CD4 T	Psmc2
2.7867e-13	1.72744	0.236	0.07	7.6374e-09	Mki67+ CD4 T	Thoc3
2.7927e-13	1.25117	0.408	0.174	7.654e-09	Mki67+ CD4 T	Npm3
2.8382e-13	0.84327	0.743	0.478	7.7787e-09	Mki67+ CD4 T	Atp5c1
2.8734e-13	1.33759	0.382	0.15	7.8752e-09	Mki67+ CD4 T	Sp1
2.9584e-13	1.72189	0.33	0.104	8.108e-09	Mki67+ CD4 T	Nfyb
2.9786e-13	0.73791	0.592	0.301	8.1635e-09	Mki67+ CD4 T	Sgms1
3.1523e-13	1.08845	0.455	0.214	8.6394e-09	Mki67+ CD4 T	Rsl1d1
3.3474e-13	1.53269	0.304	0.112	9.1743e-09	Mki67+ CD4 T	Sdhc
3.607e-13	0.676073	0.88	0.683	9.8857e-09	Mki67+ CD4 T	Ldha
3.7539e-13	0.748063	0.602	0.312	1.0288e-08	Mki67+ CD4 T	Kif2a
3.9138e-13	0.660091	0.901	0.68	1.0727e-08	Mki67+ CD4 T	Actr2
3.983e-13	1.69029	0.236	0.071	1.0916e-08	Mki67+ CD4 T	Kansl2
3.9879e-13	1.10595	0.325	0.139	1.093e-08	Mki67+ CD4 T	Pkp3
4.0023e-13	1.05125	0.356	0.168	1.0969e-08	Mki67+ CD4 T	Gatad1
4.0338e-13	2.06709	0.236	0.063	1.1055e-08	Mki67+ CD4 T	Neb
4.1215e-13	1.01272	0.424	0.187	1.1296e-08	Mki67+ CD4 T	Aqr
4.1706e-13	0.856499	0.529	0.276	1.143e-08	Mki67+ CD4 T	Lman2
4.2798e-13	1.60688	0.246	0.07	1.173e-08	Mki67+ CD4 T	Pwwp3a
4.3453e-13	1.04783	0.586	0.298	1.1909e-08	Mki67+ CD4 T	Sf3b3
4.3536e-13	1.10582	0.44	0.192	1.1932e-08	Mki67+ CD4 T	Polr2k
4.5094e-13	1.07651	0.314	0.126	1.2359e-08	Mki67+ CD4 T	Cops5
4.5382e-13	1.4363	0.335	0.131	1.2438e-08	Mki67+ CD4 T	Psmd6
4.5686e-13	1.28466	0.23	0.082	1.2521e-08	Mki67+ CD4 T	Ap1m1
4.8985e-13	1.4925	0.304	0.097	1.3425e-08	Mki67+ CD4 T	Blm
5.0706e-13	1.03607	0.414	0.173	1.3897e-08	Mki67+ CD4 T	C2cd3
5.186e-13	1.27094	0.361	0.14	1.4213e-08	Mki67+ CD4 T	Gars
5.2154e-13	0.427141	0.937	0.841	1.4294e-08	Mki67+ CD4 T	Gnai2
5.5448e-13	1.85868	0.209	0.063	1.5197e-08	Mki67+ CD4 T	Cep135
5.6125e-13	1.248	0.419	0.179	1.5382e-08	Mki67+ CD4 T	Srp19
5.7231e-13	1.26001	0.419	0.17	1.5685e-08	Mki67+ CD4 T	Snrpb2
5.8138e-13	1.21869	0.45	0.221	1.5934e-08	Mki67+ CD4 T	Sla
5.8192e-13	1.07298	0.319	0.12	1.5949e-08	Mki67+ CD4 T	Umad1
5.8325e-13	1.56125	0.309	0.1	1.5985e-08	Mki67+ CD4 T	Nup88
5.8698e-13	1.30201	0.262	0.098	1.6087e-08	Mki67+ CD4 T	Brd3
5.8926e-13	1.15688	0.34	0.133	1.615e-08	Mki67+ CD4 T	Pigx
6.0236e-13	0.882948	0.508	0.236	1.6509e-08	Mki67+ CD4 T	Slc7a5
6.1284e-13	1.37374	0.351	0.125	1.6796e-08	Mki67+ CD4 T	Stub1
6.3267e-13	1.69607	0.241	0.068	1.734e-08	Mki67+ CD4 T	Cenpq
6.5261e-13	1.0243	0.592	0.332	1.7886e-08	Mki67+ CD4 T	Lck
6.8136e-13	1.08325	0.403	0.184	1.8674e-08	Mki67+ CD4 T	Aimp1
7.3966e-13	0.655057	0.885	0.593	2.0272e-08	Mki67+ CD4 T	Cyrib
7.4243e-13	1.41359	0.34	0.132	2.0348e-08	Mki67+ CD4 T	Ndufs2
7.6029e-13	1.1845	0.361	0.152	2.0837e-08	Mki67+ CD4 T	Cdc123
7.6131e-13	1.85061	0.209	0.062	2.0865e-08	Mki67+ CD4 T	Igflr1
7.7149e-13	1.06683	0.497	0.221	2.1144e-08	Mki67+ CD4 T	Nup50
7.718e-13	0.838126	0.55	0.276	2.1153e-08	Mki67+ CD4 T	Setx
7.917e-13	1.04882	0.529	0.267	2.1698e-08	Mki67+ CD4 T	Srcap
9.1936e-13	1.1158	0.293	0.123	2.5197e-08	Mki67+ CD4 T	Poln
9.4337e-13	1.8086	0.236	0.07	2.5855e-08	Mki67+ CD4 T	Cabyr
1.057e-12	1.20076	0.356	0.144	2.8969e-08	Mki67+ CD4 T	Cnot10
1.058e-12	1.81943	0.225	0.066	2.8997e-08	Mki67+ CD4 T	Gins4
1.0951e-12	1.32607	0.325	0.116	3.0014e-08	Mki67+ CD4 T	Stard7
1.1192e-12	1.02366	0.45	0.207	3.0673e-08	Mki67+ CD4 T	Chmp2a
1.1192e-12	0.902914	0.487	0.226	3.0674e-08	Mki67+ CD4 T	Dusp2
1.1557e-12	1.25383	0.267	0.096	3.1674e-08	Mki67+ CD4 T	Mrpl34
1.181e-12	1.35042	0.204	0.079	3.2366e-08	Mki67+ CD4 T	Rrp7a
1.199e-12	0.773085	0.586	0.33	3.286e-08	Mki67+ CD4 T	Bcap31
1.2855e-12	0.804913	0.634	0.399	3.523e-08	Mki67+ CD4 T	Anp32a
1.2965e-12	0.836327	0.529	0.294	3.5532e-08	Mki67+ CD4 T	Snu13
1.3016e-12	1.38781	0.319	0.122	3.5673e-08	Mki67+ CD4 T	Ak2
1.33e-12	1.16167	0.466	0.191	3.6452e-08	Mki67+ CD4 T	Hspa14
1.3956e-12	1.11384	0.408	0.188	3.8249e-08	Mki67+ CD4 T	Arpc5l
1.4158e-12	1.52474	0.298	0.101	3.8803e-08	Mki67+ CD4 T	Ipo9
1.4554e-12	1.39328	0.236	0.078	3.9889e-08	Mki67+ CD4 T	Etaa1
1.4641e-12	1.01274	0.529	0.266	4.0126e-08	Mki67+ CD4 T	Gtf2h5
1.4927e-12	1.09956	0.366	0.167	4.0909e-08	Mki67+ CD4 T	Esd
1.5193e-12	1.04393	0.403	0.207	4.1639e-08	Mki67+ CD4 T	Cycs
1.5462e-12	1.6893	0.241	0.08	4.2377e-08	Mki67+ CD4 T	Mrpl28
1.5776e-12	1.21141	0.209	0.08	4.3238e-08	Mki67+ CD4 T	Polr2d
1.5815e-12	0.689681	0.911	0.735	4.3345e-08	Mki67+ CD4 T	Stag1
1.613e-12	1.18597	0.346	0.139	4.4209e-08	Mki67+ CD4 T	Bag6
1.6448e-12	0.963718	0.597	0.304	4.508e-08	Mki67+ CD4 T	Atf1
1.6613e-12	0.96416	0.314	0.126	4.553e-08	Mki67+ CD4 T	Gm20275
1.7809e-12	1.40332	0.314	0.115	4.8809e-08	Mki67+ CD4 T	Golt1b
1.7876e-12	0.719084	0.581	0.32	4.8993e-08	Mki67+ CD4 T	Cct4
1.8015e-12	1.09172	0.686	0.415	4.9374e-08	Mki67+ CD4 T	Gm2a
1.8061e-12	0.584247	0.901	0.744	4.9499e-08	Mki67+ CD4 T	Arf5
1.8091e-12	0.782442	0.524	0.259	4.9582e-08	Mki67+ CD4 T	Sms
1.8601e-12	0.994887	0.56	0.28	5.0981e-08	Mki67+ CD4 T	Usp37
1.8684e-12	1.12494	0.382	0.175	5.1207e-08	Mki67+ CD4 T	Glb1
1.9411e-12	0.626277	0.89	0.774	5.3198e-08	Mki67+ CD4 T	Anxa2
1.9706e-12	1.29601	0.288	0.114	5.4008e-08	Mki67+ CD4 T	Yipf5
1.9936e-12	1.43817	0.22	0.076	5.4638e-08	Mki67+ CD4 T	Mrpl3
2.0089e-12	0.907958	0.571	0.336	5.5057e-08	Mki67+ CD4 T	Metap2
2.0587e-12	1.13985	0.34	0.139	5.6422e-08	Mki67+ CD4 T	Pin1
2.0677e-12	1.11649	0.351	0.176	5.6669e-08	Mki67+ CD4 T	Gstp3
2.1286e-12	1.64027	0.22	0.068	5.8339e-08	Mki67+ CD4 T	Ubl4a
2.146e-12	1.43112	0.298	0.104	5.8815e-08	Mki67+ CD4 T	Ppp1r8
2.1878e-12	0.917916	0.482	0.234	5.9961e-08	Mki67+ CD4 T	Tap2
2.2093e-12	1.31173	0.335	0.127	6.0551e-08	Mki67+ CD4 T	Cdkn2aipnl
2.4563e-12	1.43086	0.23	0.083	6.732e-08	Mki67+ CD4 T	Qars
2.5506e-12	0.783676	0.738	0.459	6.9905e-08	Mki67+ CD4 T	Scaf11
2.6562e-12	0.869167	0.471	0.229	7.2799e-08	Mki67+ CD4 T	Pdia6
2.7701e-12	0.761759	0.712	0.462	7.592e-08	Mki67+ CD4 T	Atp5j2
2.8404e-12	1.31518	0.419	0.177	7.7847e-08	Mki67+ CD4 T	Lamtor1
2.9055e-12	1.56764	0.257	0.083	7.963e-08	Mki67+ CD4 T	Mrps17
2.9985e-12	0.93141	0.346	0.136	8.2179e-08	Mki67+ CD4 T	Plcl1
3.0566e-12	0.754171	0.555	0.313	8.3773e-08	Mki67+ CD4 T	H13
3.0972e-12	1.26672	0.246	0.088	8.4884e-08	Mki67+ CD4 T	Prpf31
3.2003e-12	1.78163	0.215	0.06	8.7709e-08	Mki67+ CD4 T	Ddx1
3.3882e-12	1.42925	0.251	0.089	9.2861e-08	Mki67+ CD4 T	Acsl5
3.4802e-12	1.27783	0.283	0.108	9.5383e-08	Mki67+ CD4 T	Zbtb8os
3.5243e-12	1.67726	0.262	0.086	9.6591e-08	Mki67+ CD4 T	Ddit4
3.5429e-12	0.863544	0.555	0.275	9.71e-08	Mki67+ CD4 T	Tmem167
3.6066e-12	0.7035	0.838	0.636	9.8846e-08	Mki67+ CD4 T	Iqgap2
3.6632e-12	0.77961	0.791	0.52	1.004e-07	Mki67+ CD4 T	Psmb3
3.7036e-12	1.37899	0.209	0.057	1.015e-07	Mki67+ CD4 T	St3gal2
3.8606e-12	1.0349	0.398	0.207	1.0581e-07	Mki67+ CD4 T	Bcl7c
4.0729e-12	1.2417	0.314	0.125	1.1162e-07	Mki67+ CD4 T	Dars
4.1394e-12	1.05072	0.424	0.19	1.1345e-07	Mki67+ CD4 T	Arl5a
4.4027e-12	1.31034	0.377	0.149	1.2067e-07	Mki67+ CD4 T	Slf2
4.4081e-12	0.750259	0.838	0.58	1.2081e-07	Mki67+ CD4 T	Dazap2
4.4782e-12	1.05588	0.372	0.152	1.2273e-07	Mki67+ CD4 T	Nup107
4.4914e-12	1.08219	0.361	0.152	1.231e-07	Mki67+ CD4 T	Gmeb2
4.5175e-12	0.785313	0.639	0.412	1.2381e-07	Mki67+ CD4 T	Atp5g1
4.5782e-12	0.987188	0.471	0.216	1.2547e-07	Mki67+ CD4 T	Wbp4
4.6348e-12	0.868048	0.508	0.266	1.2703e-07	Mki67+ CD4 T	Rasgrp1
4.646e-12	0.863325	0.764	0.491	1.2733e-07	Mki67+ CD4 T	Eif2s2
4.7535e-12	0.63654	0.89	0.745	1.3028e-07	Mki67+ CD4 T	Cox6c
4.7899e-12	1.01896	0.387	0.182	1.3128e-07	Mki67+ CD4 T	Pgrmc1
5.0861e-12	1.3596	0.272	0.099	1.394e-07	Mki67+ CD4 T	Upf3a
5.2185e-12	1.00013	0.419	0.2	1.4302e-07	Mki67+ CD4 T	Rex1bd
5.426e-12	0.649079	0.55	0.275	1.4871e-07	Mki67+ CD4 T	Mtf2
5.5163e-12	0.773304	0.681	0.389	1.5119e-07	Mki67+ CD4 T	Ube2n
5.709e-12	0.407788	1	1	1.5647e-07	Mki67+ CD4 T	Tmsb4x
5.7229e-12	0.554491	0.974	0.885	1.5685e-07	Mki67+ CD4 T	Sh3bgrl3
5.9373e-12	0.943594	0.424	0.187	1.6272e-07	Mki67+ CD4 T	Ppp1r12b
6.0613e-12	1.18251	0.476	0.239	1.6612e-07	Mki67+ CD4 T	Ddb1
6.0716e-12	1.0236	0.455	0.205	1.6641e-07	Mki67+ CD4 T	Swi5
6.1246e-12	0.972398	0.675	0.388	1.6786e-07	Mki67+ CD4 T	Hp1bp3
6.6164e-12	1.0422	0.33	0.15	1.8134e-07	Mki67+ CD4 T	Impa1
6.8085e-12	1.10174	0.497	0.25	1.866e-07	Mki67+ CD4 T	Rer1
6.8085e-12	0.595567	0.613	0.343	1.866e-07	Mki67+ CD4 T	Map3k5
6.9376e-12	0.268333	0.78	0.443	1.9014e-07	Mki67+ CD4 T	Lin54
7.0848e-12	1.15906	0.361	0.156	1.9417e-07	Mki67+ CD4 T	Wee1
7.2698e-12	1.27375	0.23	0.075	1.9924e-07	Mki67+ CD4 T	Cep162
7.2753e-12	1.00364	0.382	0.187	1.994e-07	Mki67+ CD4 T	Kcnab2
7.3573e-12	1.46479	0.283	0.092	2.0164e-07	Mki67+ CD4 T	Cep295
7.412e-12	1.12796	0.34	0.149	2.0314e-07	Mki67+ CD4 T	Cops3
7.6453e-12	1.09764	0.361	0.151	2.0953e-07	Mki67+ CD4 T	Anapc1
7.77e-12	1.21717	0.356	0.135	2.1295e-07	Mki67+ CD4 T	Cdk2ap1
8.3015e-12	1.48359	0.251	0.089	2.2752e-07	Mki67+ CD4 T	Twsg1
8.3416e-12	1.3677	0.225	0.082	2.2862e-07	Mki67+ CD4 T	Taf12
8.6207e-12	1.23406	0.346	0.135	2.3627e-07	Mki67+ CD4 T	Letm1
8.6492e-12	1.67794	0.225	0.068	2.3705e-07	Mki67+ CD4 T	Pfdn4
8.868e-12	0.8009	0.696	0.407	2.4305e-07	Mki67+ CD4 T	Trir
9.0253e-12	0.53108	0.948	0.776	2.4736e-07	Mki67+ CD4 T	Myh9
9.0937e-12	0.63041	0.618	0.374	2.4923e-07	Mki67+ CD4 T	Cwc15
9.2983e-12	1.19089	0.314	0.122	2.5484e-07	Mki67+ CD4 T	Cebpg
9.5537e-12	1.29466	0.361	0.132	2.6184e-07	Mki67+ CD4 T	Odf2
1.059e-11	1.45758	0.654	0.433	2.9023e-07	Mki67+ CD4 T	Il2ra
1.0683e-11	1.04302	0.277	0.099	2.9279e-07	Mki67+ CD4 T	Ccr5
1.0847e-11	1.43164	0.23	0.075	2.9729e-07	Mki67+ CD4 T	Get4
1.1064e-11	0.802627	0.597	0.329	3.0324e-07	Mki67+ CD4 T	Ssr1
1.1236e-11	1.25928	0.34	0.143	3.0795e-07	Mki67+ CD4 T	Lsm8
1.1594e-11	1.69209	0.204	0.057	3.1775e-07	Mki67+ CD4 T	Cntln
1.1603e-11	0.908296	0.366	0.161	3.1801e-07	Mki67+ CD4 T	Mcm9
1.2022e-11	0.367442	0.995	0.947	3.2948e-07	Mki67+ CD4 T	Ywhaz
1.2289e-11	1.73231	0.225	0.064	3.368e-07	Mki67+ CD4 T	Rnf126
1.272e-11	0.911251	0.613	0.303	3.4862e-07	Mki67+ CD4 T	Septin9
1.2805e-11	1.10303	0.33	0.143	3.5094e-07	Mki67+ CD4 T	Uxs1
1.3395e-11	0.5114	0.712	0.4	3.6712e-07	Mki67+ CD4 T	Adgre5
1.3428e-11	1.15197	0.33	0.143	3.6802e-07	Mki67+ CD4 T	Arl6ip6
1.4138e-11	1.39224	0.314	0.136	3.8749e-07	Mki67+ CD4 T	Glipr1
1.4226e-11	0.520474	0.99	0.923	3.8989e-07	Mki67+ CD4 T	Rpl35
1.495e-11	1.00877	0.33	0.135	4.0973e-07	Mki67+ CD4 T	Nup54
1.5002e-11	1.6594	0.22	0.073	4.1117e-07	Mki67+ CD4 T	4930503L19Rik
1.5389e-11	1.30984	0.314	0.118	4.2177e-07	Mki67+ CD4 T	Ddx19a
1.5435e-11	1.67652	0.257	0.073	4.2303e-07	Mki67+ CD4 T	Gstcd
1.5645e-11	1.14132	0.377	0.148	4.2878e-07	Mki67+ CD4 T	Npat
1.5769e-11	1.07375	0.298	0.123	4.3218e-07	Mki67+ CD4 T	Ctsa
1.6054e-11	0.947708	0.44	0.198	4.4e-07	Mki67+ CD4 T	Ube2z
1.6095e-11	0.850065	0.55	0.296	4.4112e-07	Mki67+ CD4 T	Ostc
1.6391e-11	0.941549	0.414	0.184	4.4923e-07	Mki67+ CD4 T	Ergic1
1.7012e-11	1.06454	0.408	0.191	4.6626e-07	Mki67+ CD4 T	Pom121
1.7666e-11	1.41033	0.325	0.129	4.8418e-07	Mki67+ CD4 T	Eif1ad
1.7715e-11	1.48689	0.262	0.104	4.8551e-07	Mki67+ CD4 T	Gpr55
1.7899e-11	0.702086	0.728	0.427	4.9057e-07	Mki67+ CD4 T	Lrrc8c
1.7967e-11	1.31915	0.241	0.075	4.9243e-07	Mki67+ CD4 T	Skap2
1.8e-11	0.914857	0.586	0.332	4.9334e-07	Mki67+ CD4 T	Rwdd1
1.9514e-11	0.625188	0.901	0.619	5.3481e-07	Mki67+ CD4 T	Hnrnpm
1.9614e-11	1.70839	0.23	0.065	5.3755e-07	Mki67+ CD4 T	Nelfa
1.9706e-11	0.635444	0.555	0.324	5.4009e-07	Mki67+ CD4 T	Taldo1
1.9918e-11	1.32399	0.246	0.088	5.4589e-07	Mki67+ CD4 T	Dpp9
2.045e-11	1.33751	0.293	0.113	5.6048e-07	Mki67+ CD4 T	Uqcc2
2.1005e-11	0.795882	0.555	0.314	5.7568e-07	Mki67+ CD4 T	Vdac2
2.2718e-11	0.666702	0.471	0.225	6.2264e-07	Mki67+ CD4 T	Hycc1
2.3724e-11	1.47633	0.262	0.087	6.502e-07	Mki67+ CD4 T	Emc8
2.4143e-11	1.20004	0.309	0.12	6.6169e-07	Mki67+ CD4 T	Bag4
2.4787e-11	0.751661	0.56	0.302	6.7934e-07	Mki67+ CD4 T	Spcs1
2.6394e-11	1.2464	0.335	0.138	7.2339e-07	Mki67+ CD4 T	Ndufv2
2.6537e-11	0.699556	0.749	0.457	7.2731e-07	Mki67+ CD4 T	Faf1
2.6681e-11	1.1484	0.361	0.149	7.3124e-07	Mki67+ CD4 T	Tmem254
2.7853e-11	0.832569	0.56	0.305	7.6337e-07	Mki67+ CD4 T	Psmd1
2.8577e-11	1.33305	0.304	0.107	7.8322e-07	Mki67+ CD4 T	Yeats4
2.8822e-11	1.44314	0.262	0.095	7.8993e-07	Mki67+ CD4 T	Smarcb1
2.8941e-11	1.36219	0.272	0.099	7.9319e-07	Mki67+ CD4 T	Mrpl15
2.9577e-11	0.828871	0.759	0.505	8.1063e-07	Mki67+ CD4 T	Abracl
3.0248e-11	0.975009	0.414	0.19	8.29e-07	Mki67+ CD4 T	Bscl2
3.1911e-11	0.605706	0.733	0.457	8.7458e-07	Mki67+ CD4 T	Leprotl1
3.3812e-11	1.46541	0.251	0.089	9.2668e-07	Mki67+ CD4 T	Naa38
3.4375e-11	0.658466	0.822	0.515	9.4212e-07	Mki67+ CD4 T	Capza1
3.5753e-11	0.871001	0.382	0.177	9.7987e-07	Mki67+ CD4 T	Btbd10
3.5758e-11	1.30443	0.272	0.096	9.8002e-07	Mki67+ CD4 T	Ndufs8
3.5961e-11	0.672347	0.691	0.404	9.856e-07	Mki67+ CD4 T	Sf3b6
3.6654e-11	0.742759	0.335	0.16	1.0046e-06	Mki67+ CD4 T	Hsph1
3.8298e-11	1.41375	0.272	0.102	1.0496e-06	Mki67+ CD4 T	Mrpl14
3.8444e-11	1.01834	0.351	0.154	1.0536e-06	Mki67+ CD4 T	Ndufs3
3.9046e-11	0.966795	0.492	0.239	1.0701e-06	Mki67+ CD4 T	M6pr
3.9366e-11	0.923382	0.466	0.23	1.0789e-06	Mki67+ CD4 T	Smarcc2
4.0219e-11	1.54816	0.346	0.138	1.1023e-06	Mki67+ CD4 T	Tbx21
4.1035e-11	1.44673	0.246	0.086	1.1247e-06	Mki67+ CD4 T	Cd2bp2
4.2845e-11	1.04759	0.403	0.181	1.1742e-06	Mki67+ CD4 T	Phf5a
4.3066e-11	0.978559	0.555	0.298	1.1803e-06	Mki67+ CD4 T	Tsn
4.3275e-11	0.433116	0.267	0.111	1.186e-06	Mki67+ CD4 T	Rcbtb2
4.3652e-11	0.673405	0.707	0.43	1.1964e-06	Mki67+ CD4 T	Cdk2ap2
4.4116e-11	1.50911	0.267	0.091	1.2091e-06	Mki67+ CD4 T	Nmrk1
4.4501e-11	0.96116	0.335	0.151	1.2196e-06	Mki67+ CD4 T	Stk26
4.4641e-11	1.05694	0.461	0.215	1.2235e-06	Mki67+ CD4 T	Psmc6
4.4951e-11	1.11265	0.335	0.133	1.232e-06	Mki67+ CD4 T	Adam19
4.6171e-11	0.944725	0.361	0.163	1.2654e-06	Mki67+ CD4 T	Steep1
4.7888e-11	1.73888	0.215	0.065	1.3125e-06	Mki67+ CD4 T	Sephs1
4.913e-11	1.00055	0.382	0.179	1.3465e-06	Mki67+ CD4 T	Clptm1
4.932e-11	0.995123	0.503	0.248	1.3517e-06	Mki67+ CD4 T	Hbs1l
4.9361e-11	0.85894	0.482	0.239	1.3528e-06	Mki67+ CD4 T	Uap1
5.0388e-11	0.778258	0.639	0.364	1.381e-06	Mki67+ CD4 T	Atp13a3
5.041e-11	0.886713	0.351	0.146	1.3816e-06	Mki67+ CD4 T	Lclat1
5.1917e-11	0.548846	0.89	0.717	1.4229e-06	Mki67+ CD4 T	Ndufa4
5.2795e-11	0.559029	0.89	0.698	1.447e-06	Mki67+ CD4 T	Atp5e
5.4642e-11	0.536619	0.796	0.464	1.4976e-06	Mki67+ CD4 T	Cd82
5.4785e-11	1.20493	0.277	0.109	1.5015e-06	Mki67+ CD4 T	Ak6
5.5122e-11	0.69514	0.623	0.376	1.5107e-06	Mki67+ CD4 T	Ndufa1
5.5367e-11	1.01	0.429	0.217	1.5174e-06	Mki67+ CD4 T	Stx11
5.5377e-11	1.08662	0.309	0.133	1.5177e-06	Mki67+ CD4 T	Ist1
5.5809e-11	0.902168	0.361	0.176	1.5296e-06	Mki67+ CD4 T	Zfp106
5.6361e-11	1.22011	0.325	0.129	1.5447e-06	Mki67+ CD4 T	Ndufv1
5.9916e-11	1.20577	0.283	0.096	1.6421e-06	Mki67+ CD4 T	Slf1
6.6002e-11	0.66049	0.524	0.293	1.8089e-06	Mki67+ CD4 T	Arf6
6.6371e-11	1.58161	0.215	0.067	1.819e-06	Mki67+ CD4 T	Ppp1r35
6.6744e-11	1.02487	0.382	0.174	1.8293e-06	Mki67+ CD4 T	Ciao2a
6.679e-11	1.39218	0.304	0.106	1.8305e-06	Mki67+ CD4 T	Aars
6.7453e-11	0.829845	0.529	0.279	1.8487e-06	Mki67+ CD4 T	Amfr
6.9112e-11	1.32592	0.272	0.097	1.8942e-06	Mki67+ CD4 T	Itpa
7.4146e-11	1.32123	0.267	0.092	2.0321e-06	Mki67+ CD4 T	Il1rl1
7.505e-11	1.52724	0.23	0.067	2.0569e-06	Mki67+ CD4 T	Srbd1
7.875e-11	0.816868	0.466	0.247	2.1583e-06	Mki67+ CD4 T	AI662270
8.0086e-11	1.12885	0.419	0.185	2.1949e-06	Mki67+ CD4 T	Ndufb3
8.3108e-11	0.799178	0.539	0.279	2.2777e-06	Mki67+ CD4 T	Ube2m
8.6105e-11	1.4118	0.225	0.075	2.3599e-06	Mki67+ CD4 T	Smarcd1
8.8316e-11	0.908373	0.476	0.207	2.4205e-06	Mki67+ CD4 T	Zc3h18
8.8368e-11	0.895348	0.319	0.141	2.4219e-06	Mki67+ CD4 T	Frmd8
8.8411e-11	0.543019	0.812	0.537	2.4231e-06	Mki67+ CD4 T	Nasp
9.1545e-11	1.64426	0.225	0.065	2.509e-06	Mki67+ CD4 T	Dera
9.3817e-11	0.575695	0.869	0.675	2.5712e-06	Mki67+ CD4 T	Reep5
9.467e-11	1.22962	0.335	0.131	2.5946e-06	Mki67+ CD4 T	Ltn1
9.7831e-11	0.546917	0.644	0.387	2.6813e-06	Mki67+ CD4 T	Elf4
9.8457e-11	1.62986	0.225	0.075	2.6984e-06	Mki67+ CD4 T	Cnpy2
9.9082e-11	1.1847	0.356	0.146	2.7156e-06	Mki67+ CD4 T	Aip
9.9598e-11	1.38909	0.204	0.064	2.7297e-06	Mki67+ CD4 T	Armc10
1.0009e-10	0.69601	0.681	0.416	2.7432e-06	Mki67+ CD4 T	Cdv3
1.0107e-10	0.545285	0.681	0.4	2.7701e-06	Mki67+ CD4 T	AU020206
1.0232e-10	0.843077	0.424	0.209	2.8044e-06	Mki67+ CD4 T	Pwwp2a
1.028e-10	0.63456	0.843	0.627	2.8174e-06	Mki67+ CD4 T	Hnrnpa0
1.0783e-10	0.763225	0.644	0.343	2.9552e-06	Mki67+ CD4 T	Srsf6
1.0836e-10	1.42779	0.22	0.071	2.9697e-06	Mki67+ CD4 T	Fbxo3
1.11e-10	0.862927	0.366	0.165	3.0422e-06	Mki67+ CD4 T	Sntb2
1.1135e-10	0.935744	0.445	0.212	3.0518e-06	Mki67+ CD4 T	Ppp2r1a
1.1381e-10	0.941075	0.429	0.229	3.1193e-06	Mki67+ CD4 T	Phb2
1.1469e-10	0.867567	0.445	0.211	3.1434e-06	Mki67+ CD4 T	Mfsd14a
1.1726e-10	1.16263	0.33	0.144	3.2137e-06	Mki67+ CD4 T	Ebp
1.1806e-10	0.753426	0.534	0.272	3.2356e-06	Mki67+ CD4 T	Adam17
1.1969e-10	1.26656	0.272	0.11	3.2803e-06	Mki67+ CD4 T	Cenpl
1.1977e-10	1.38693	0.262	0.106	3.2824e-06	Mki67+ CD4 T	Fcho1
1.2037e-10	1.13886	0.346	0.157	3.299e-06	Mki67+ CD4 T	Cdkn2d
1.2114e-10	1.04074	0.319	0.141	3.3202e-06	Mki67+ CD4 T	Arrb2
1.2361e-10	0.803158	0.675	0.381	3.3879e-06	Mki67+ CD4 T	Zfp207
1.2551e-10	1.05044	0.314	0.127	3.4397e-06	Mki67+ CD4 T	Tspan13
1.2656e-10	0.9735	0.382	0.166	3.4687e-06	Mki67+ CD4 T	Lin52
1.2734e-10	1.39871	0.272	0.115	3.4899e-06	Mki67+ CD4 T	C1qbp
1.3017e-10	1.52152	0.215	0.073	3.5675e-06	Mki67+ CD4 T	Usp5
1.3262e-10	1.08701	0.293	0.119	3.6347e-06	Mki67+ CD4 T	Smarcad1
1.3844e-10	0.977485	0.424	0.206	3.7941e-06	Mki67+ CD4 T	Lars
1.4002e-10	0.594758	0.775	0.533	3.8375e-06	Mki67+ CD4 T	Srrm1
1.4617e-10	1.26342	0.236	0.093	4.0061e-06	Mki67+ CD4 T	Kifbp
1.5174e-10	0.761392	0.743	0.549	4.1589e-06	Mki67+ CD4 T	Runx2
1.5644e-10	0.558016	0.775	0.535	4.2875e-06	Mki67+ CD4 T	Khdrbs1
1.5697e-10	0.872552	0.476	0.241	4.3022e-06	Mki67+ CD4 T	Prkcb
1.6289e-10	0.597122	0.864	0.721	4.4644e-06	Mki67+ CD4 T	Eif4a1
1.6419e-10	0.981379	0.335	0.152	4.5e-06	Mki67+ CD4 T	Larp7
1.6441e-10	1.72681	0.209	0.059	4.5059e-06	Mki67+ CD4 T	Tufm
1.6523e-10	1.14176	0.304	0.136	4.5285e-06	Mki67+ CD4 T	Ndufa10
1.6544e-10	1.41294	0.272	0.104	4.5342e-06	Mki67+ CD4 T	Erp29
1.7038e-10	1.49021	0.225	0.075	4.6696e-06	Mki67+ CD4 T	Cactin
1.7608e-10	0.646019	0.764	0.518	4.8259e-06	Mki67+ CD4 T	Ssb
1.812e-10	0.908263	0.351	0.151	4.9662e-06	Mki67+ CD4 T	Desi1
1.853e-10	1.17522	0.257	0.103	5.0786e-06	Mki67+ CD4 T	Cndp2
1.8699e-10	1.04494	0.33	0.141	5.1249e-06	Mki67+ CD4 T	Mbd3
1.8791e-10	1.3319	0.241	0.088	5.15e-06	Mki67+ CD4 T	Adrm1
1.8878e-10	1.06762	0.309	0.12	5.1739e-06	Mki67+ CD4 T	Nop9
1.9531e-10	0.671704	0.351	0.169	5.353e-06	Mki67+ CD4 T	Rps6ka1
2.0155e-10	0.869712	0.45	0.237	5.524e-06	Mki67+ CD4 T	Strap
2.0396e-10	0.86348	0.398	0.195	5.59e-06	Mki67+ CD4 T	Ola1
2.0558e-10	0.695437	0.476	0.261	5.6342e-06	Mki67+ CD4 T	Eif3j1
2.0863e-10	1.45311	0.23	0.086	5.7178e-06	Mki67+ CD4 T	Cep43
2.092e-10	0.779308	0.597	0.348	5.7336e-06	Mki67+ CD4 T	Ndufb10
2.1648e-10	1.2072	0.298	0.116	5.9332e-06	Mki67+ CD4 T	Mrpl21
2.1958e-10	1.45198	0.215	0.071	6.018e-06	Mki67+ CD4 T	Phf10
2.2142e-10	0.851261	0.482	0.25	6.0684e-06	Mki67+ CD4 T	Plgrkt
2.2344e-10	0.795137	0.304	0.144	6.1237e-06	Mki67+ CD4 T	Lnpk
2.2575e-10	1.2803	0.283	0.099	6.1871e-06	Mki67+ CD4 T	Prpf19
2.3593e-10	0.487833	0.55	0.315	6.4662e-06	Mki67+ CD4 T	Ly6a
2.373e-10	0.890558	0.476	0.229	6.5037e-06	Mki67+ CD4 T	Prpf8
2.4503e-10	0.563457	0.476	0.275	6.7154e-06	Mki67+ CD4 T	Snx14
2.4851e-10	0.853033	0.356	0.162	6.8109e-06	Mki67+ CD4 T	Twf2
2.5811e-10	1.05084	0.398	0.183	7.074e-06	Mki67+ CD4 T	Lypla2
2.6389e-10	0.843943	0.524	0.31	7.2324e-06	Mki67+ CD4 T	Psmd11
2.6563e-10	0.866759	0.424	0.208	7.2802e-06	Mki67+ CD4 T	Snf8
2.7853e-10	1.26093	0.246	0.097	7.6337e-06	Mki67+ CD4 T	Ndufa9
2.8795e-10	1.48132	0.225	0.07	7.8918e-06	Mki67+ CD4 T	Prdm4
2.9866e-10	1.54333	0.225	0.077	8.1854e-06	Mki67+ CD4 T	Pms2
3.0256e-10	0.708592	0.812	0.53	8.2923e-06	Mki67+ CD4 T	Itgal
3.0907e-10	0.716093	0.555	0.312	8.4706e-06	Mki67+ CD4 T	Taf10
3.1567e-10	1.02528	0.393	0.189	8.6515e-06	Mki67+ CD4 T	Il21r
3.1659e-10	0.839705	0.592	0.314	8.6768e-06	Mki67+ CD4 T	Ap2b1
3.1862e-10	0.861146	0.346	0.156	8.7324e-06	Mki67+ CD4 T	Jazf1
3.1969e-10	1.58548	0.209	0.065	8.7617e-06	Mki67+ CD4 T	Phf13
3.2828e-10	0.669229	0.529	0.295	8.9972e-06	Mki67+ CD4 T	Pou2f1
3.3057e-10	0.94052	0.387	0.177	9.0599e-06	Mki67+ CD4 T	Acadl
3.3721e-10	1.22547	0.298	0.127	9.2419e-06	Mki67+ CD4 T	Naa20
3.407e-10	0.389995	0.995	0.975	9.3376e-06	Mki67+ CD4 T	Hspa8
3.5207e-10	1.41384	0.267	0.088	9.6491e-06	Mki67+ CD4 T	Plagl2
3.5797e-10	0.445714	0.455	0.255	9.8108e-06	Mki67+ CD4 T	Hk1
3.6413e-10	0.926239	0.319	0.143	9.9798e-06	Mki67+ CD4 T	Rfk
3.7233e-10	0.497682	0.932	0.801	1.0205e-05	Mki67+ CD4 T	Rhoa
3.8252e-10	1.13044	0.325	0.142	1.0484e-05	Mki67+ CD4 T	Ufm1
3.8823e-10	0.925048	0.387	0.172	1.064e-05	Mki67+ CD4 T	Nfyc
4.022e-10	1.4412	0.251	0.103	1.1023e-05	Mki67+ CD4 T	Ssr2
4.143e-10	1.0593	0.251	0.105	1.1355e-05	Mki67+ CD4 T	Zfp24
4.1546e-10	1.43589	0.267	0.095	1.1387e-05	Mki67+ CD4 T	Nxt1
4.3e-10	0.999451	0.482	0.268	1.1785e-05	Mki67+ CD4 T	Glrx
4.4689e-10	0.755955	0.675	0.437	1.2248e-05	Mki67+ CD4 T	Vmp1
4.5418e-10	1.08294	0.304	0.13	1.2448e-05	Mki67+ CD4 T	Sf3b4
4.5549e-10	0.995572	0.356	0.148	1.2484e-05	Mki67+ CD4 T	Terf1
4.6606e-10	1.30356	0.356	0.133	1.2773e-05	Mki67+ CD4 T	Hcfc1
4.6626e-10	0.9853	0.529	0.277	1.2779e-05	Mki67+ CD4 T	Bin2
4.6628e-10	0.934028	0.361	0.165	1.2779e-05	Mki67+ CD4 T	Abce1
4.6834e-10	0.843412	0.382	0.193	1.2836e-05	Mki67+ CD4 T	Uqcrb
4.7881e-10	0.836795	0.361	0.164	1.3123e-05	Mki67+ CD4 T	Sh3bp1
4.812e-10	1.34927	0.241	0.092	1.3188e-05	Mki67+ CD4 T	Clns1a
4.8713e-10	0.561552	0.696	0.412	1.3351e-05	Mki67+ CD4 T	Phip
4.8949e-10	0.950803	0.529	0.273	1.3415e-05	Mki67+ CD4 T	Psma1
4.9061e-10	0.801418	0.429	0.223	1.3446e-05	Mki67+ CD4 T	Psmb7
4.9111e-10	0.600393	0.607	0.36	1.346e-05	Mki67+ CD4 T	Taf1
5.01e-10	0.683519	0.492	0.248	1.3731e-05	Mki67+ CD4 T	Pole4
5.1649e-10	1.16153	0.23	0.098	1.4155e-05	Mki67+ CD4 T	Glo1
5.2607e-10	0.748076	0.55	0.284	1.4418e-05	Mki67+ CD4 T	Fmr1
5.5428e-10	0.82205	0.356	0.164	1.5191e-05	Mki67+ CD4 T	Gmcl1
5.5765e-10	1.00603	0.393	0.177	1.5284e-05	Mki67+ CD4 T	Ctdnep1
5.5771e-10	1.30132	0.283	0.102	1.5285e-05	Mki67+ CD4 T	Traf2
5.7878e-10	1.30516	0.23	0.086	1.5863e-05	Mki67+ CD4 T	Cpox
6.0907e-10	0.839992	0.492	0.262	1.6693e-05	Mki67+ CD4 T	Atxn2l
6.2016e-10	0.75903	0.377	0.182	1.6997e-05	Mki67+ CD4 T	Zfp948
6.256e-10	0.959412	0.335	0.151	1.7146e-05	Mki67+ CD4 T	Sh3gl1
6.3835e-10	1.04108	0.309	0.127	1.7495e-05	Mki67+ CD4 T	Armc1
6.6065e-10	1.03318	0.351	0.146	1.8107e-05	Mki67+ CD4 T	Cbfa2t2
6.6298e-10	0.464064	0.717	0.454	1.817e-05	Mki67+ CD4 T	Asxl1
6.8796e-10	0.377057	0.686	0.41	1.8855e-05	Mki67+ CD4 T	Gmds
6.9635e-10	1.20248	0.304	0.141	1.9085e-05	Mki67+ CD4 T	Atp6v1a
7.0884e-10	1.26821	0.241	0.095	1.9427e-05	Mki67+ CD4 T	Utp11
7.1969e-10	1.22531	0.23	0.089	1.9724e-05	Mki67+ CD4 T	Cep97
7.4531e-10	1.09101	0.272	0.113	2.0427e-05	Mki67+ CD4 T	Tbc1d10b
7.4728e-10	1.31483	0.246	0.087	2.0481e-05	Mki67+ CD4 T	Spag7
7.6545e-10	0.490289	0.785	0.544	2.0979e-05	Mki67+ CD4 T	Ucp2
7.7273e-10	0.957823	0.314	0.135	2.1178e-05	Mki67+ CD4 T	Sdf2l1
7.9192e-10	0.611559	0.492	0.288	2.1704e-05	Mki67+ CD4 T	Surf4
8.1966e-10	1.10685	0.314	0.141	2.2464e-05	Mki67+ CD4 T	Pfdn1
8.2929e-10	1.29697	0.23	0.084	2.2728e-05	Mki67+ CD4 T	Psmd5
8.3159e-10	0.966644	0.251	0.106	2.2791e-05	Mki67+ CD4 T	Golga5
8.4203e-10	0.754252	0.539	0.304	2.3077e-05	Mki67+ CD4 T	Trp53
8.4815e-10	0.967219	0.377	0.173	2.3245e-05	Mki67+ CD4 T	Bccip
8.518e-10	1.44461	0.241	0.081	2.3345e-05	Mki67+ CD4 T	G2e3
9.0576e-10	0.833925	0.419	0.191	2.4824e-05	Mki67+ CD4 T	Eif2ak3
9.0941e-10	0.756738	0.408	0.218	2.4924e-05	Mki67+ CD4 T	Rnf187
9.1831e-10	1.07602	0.356	0.171	2.5168e-05	Mki67+ CD4 T	Was
9.7192e-10	1.01738	0.351	0.172	2.6637e-05	Mki67+ CD4 T	Psmd7
9.9294e-10	0.934725	0.717	0.499	2.7214e-05	Mki67+ CD4 T	Rbpj
1.003e-09	0.684054	0.613	0.351	2.7488e-05	Mki67+ CD4 T	Numa1
1.0095e-09	1.12838	0.277	0.113	2.7667e-05	Mki67+ CD4 T	Sap30bp
1.0335e-09	0.591559	0.429	0.246	2.8324e-05	Mki67+ CD4 T	Vdac1
1.0371e-09	0.732903	0.382	0.194	2.8424e-05	Mki67+ CD4 T	Poldip3
1.0597e-09	0.92788	0.262	0.122	2.9044e-05	Mki67+ CD4 T	Mis18a
1.0705e-09	1.09815	0.22	0.093	2.934e-05	Mki67+ CD4 T	Vps53
1.0946e-09	0.789871	0.471	0.269	3e-05	Mki67+ CD4 T	Nop56
1.1096e-09	0.765804	0.471	0.245	3.0412e-05	Mki67+ CD4 T	Mif4gd
1.1268e-09	0.993996	0.346	0.162	3.0882e-05	Mki67+ CD4 T	Raver1
1.1796e-09	0.531018	0.503	0.269	3.233e-05	Mki67+ CD4 T	Dnajc7
1.2102e-09	0.91259	0.267	0.125	3.3168e-05	Mki67+ CD4 T	Sap30l
1.227e-09	0.804952	0.492	0.272	3.3629e-05	Mki67+ CD4 T	Ap2m1
1.2541e-09	0.697271	0.56	0.365	3.4371e-05	Mki67+ CD4 T	Psmb2
1.2546e-09	1.2039	0.277	0.117	3.4384e-05	Mki67+ CD4 T	Lrrc59
1.2726e-09	0.876641	0.33	0.171	3.4879e-05	Mki67+ CD4 T	Zcchc17
1.3084e-09	1.62964	0.236	0.083	3.586e-05	Mki67+ CD4 T	Yars
1.3972e-09	1.30614	0.298	0.115	3.8293e-05	Mki67+ CD4 T	Idh3a
1.4282e-09	0.794894	0.471	0.261	3.9144e-05	Mki67+ CD4 T	Nt5c
1.4324e-09	0.920673	0.382	0.174	3.9257e-05	Mki67+ CD4 T	Rad50
1.4511e-09	0.83267	0.33	0.163	3.9769e-05	Mki67+ CD4 T	Tmem126a
1.4681e-09	1.08012	0.518	0.31	4.0237e-05	Mki67+ CD4 T	Lamc1
1.4964e-09	1.00106	0.319	0.156	4.1013e-05	Mki67+ CD4 T	Ass1
1.5198e-09	0.900906	0.508	0.271	4.1653e-05	Mki67+ CD4 T	Uba1
1.5437e-09	1.07703	0.34	0.149	4.2307e-05	Mki67+ CD4 T	Pknox1
1.5459e-09	1.42204	0.251	0.083	4.2368e-05	Mki67+ CD4 T	Sh3glb2
1.5489e-09	0.930899	0.403	0.191	4.245e-05	Mki67+ CD4 T	Antkmt
1.5593e-09	1.09128	0.325	0.136	4.2736e-05	Mki67+ CD4 T	D030056L22Rik
1.5659e-09	0.510862	0.602	0.404	4.2915e-05	Mki67+ CD4 T	Edf1
1.5671e-09	0.785668	0.414	0.202	4.2948e-05	Mki67+ CD4 T	Ppp2r2d
1.597e-09	0.57708	0.717	0.462	4.377e-05	Mki67+ CD4 T	Hnrnpdl
1.7366e-09	0.79347	0.476	0.258	4.7594e-05	Mki67+ CD4 T	Arcn1
1.744e-09	0.590461	0.812	0.691	4.7799e-05	Mki67+ CD4 T	Thy1
1.792e-09	0.758434	0.534	0.319	4.9113e-05	Mki67+ CD4 T	Tomm22
1.8329e-09	1.16606	0.23	0.094	5.0234e-05	Mki67+ CD4 T	Mpdu1
1.851e-09	0.630012	0.613	0.36	5.073e-05	Mki67+ CD4 T	Sf1
1.894e-09	1.01344	0.314	0.145	5.1909e-05	Mki67+ CD4 T	Aph1a
1.9947e-09	0.417666	0.974	0.908	5.467e-05	Mki67+ CD4 T	Cdc42
2.0159e-09	0.642997	0.414	0.214	5.525e-05	Mki67+ CD4 T	Parg
2.0634e-09	1.09965	0.267	0.112	5.6553e-05	Mki67+ CD4 T	Iars
2.0911e-09	1.04526	0.314	0.145	5.731e-05	Mki67+ CD4 T	Ppa1
2.0946e-09	1.02114	0.325	0.147	5.7406e-05	Mki67+ CD4 T	Mtch2
2.1338e-09	1.44218	0.215	0.08	5.848e-05	Mki67+ CD4 T	Asrgl1
2.1389e-09	1.34709	0.215	0.073	5.8621e-05	Mki67+ CD4 T	Ift52
2.1798e-09	1.43824	0.23	0.073	5.9742e-05	Mki67+ CD4 T	Mre11a
2.1893e-09	1.14324	0.319	0.144	6.0002e-05	Mki67+ CD4 T	Timm10b
2.2559e-09	1.03421	0.419	0.203	6.1828e-05	Mki67+ CD4 T	Wtap
2.2571e-09	0.855235	0.403	0.197	6.1861e-05	Mki67+ CD4 T	Map7d1
2.2702e-09	1.40938	0.209	0.072	6.222e-05	Mki67+ CD4 T	Psmg2
2.2759e-09	1.18127	0.283	0.116	6.2376e-05	Mki67+ CD4 T	Cmc1
2.29e-09	0.905369	0.366	0.188	6.2762e-05	Mki67+ CD4 T	Tmem256
2.2914e-09	0.624718	0.408	0.222	6.2801e-05	Mki67+ CD4 T	Bex3
2.312e-09	0.678717	0.555	0.312	6.3365e-05	Mki67+ CD4 T	Nap1l4
2.3231e-09	0.725201	0.414	0.216	6.3669e-05	Mki67+ CD4 T	Prkag1
2.3375e-09	0.695991	0.524	0.298	6.4064e-05	Mki67+ CD4 T	Nfatc2
2.3425e-09	1.22631	0.257	0.106	6.4201e-05	Mki67+ CD4 T	BC004004
2.3661e-09	1.20185	0.257	0.112	6.4846e-05	Mki67+ CD4 T	Slc25a19
2.3986e-09	0.999103	0.382	0.178	6.5737e-05	Mki67+ CD4 T	Iws1
2.4258e-09	0.848101	0.466	0.256	6.6484e-05	Mki67+ CD4 T	Hsd17b12
2.4388e-09	1.15934	0.241	0.099	6.6841e-05	Mki67+ CD4 T	Ttc9c
2.4503e-09	0.756325	0.503	0.281	6.7155e-05	Mki67+ CD4 T	Bcl2l1
2.4544e-09	0.622082	0.602	0.343	6.7267e-05	Mki67+ CD4 T	Fubp1
2.4648e-09	1.42386	0.241	0.089	6.7553e-05	Mki67+ CD4 T	Shc1
2.5174e-09	0.60813	0.749	0.542	6.8994e-05	Mki67+ CD4 T	Psma7
2.5627e-09	1.2073	0.283	0.117	7.0236e-05	Mki67+ CD4 T	Cox20
2.6088e-09	1.3405	0.346	0.146	7.1499e-05	Mki67+ CD4 T	Ctsb
2.6937e-09	0.399819	0.995	0.956	7.3825e-05	Mki67+ CD4 T	H2-D1
2.7162e-09	1.3029	0.225	0.088	7.4442e-05	Mki67+ CD4 T	Hdac3
2.7472e-09	0.700483	0.728	0.487	7.5293e-05	Mki67+ CD4 T	Sdf4
2.7561e-09	0.72939	0.466	0.264	7.5537e-05	Mki67+ CD4 T	Apobec3
2.7737e-09	0.843156	0.361	0.17	7.6019e-05	Mki67+ CD4 T	Agtpbp1
2.778e-09	0.75558	0.419	0.212	7.6136e-05	Mki67+ CD4 T	Fam76b
2.8124e-09	1.14318	0.34	0.145	7.708e-05	Mki67+ CD4 T	Psme3
2.8563e-09	1.05534	0.34	0.141	7.8282e-05	Mki67+ CD4 T	Kat7
2.9121e-09	1.35757	0.304	0.131	7.9813e-05	Mki67+ CD4 T	Nsg2
2.9725e-09	0.878202	0.309	0.143	8.1468e-05	Mki67+ CD4 T	Ap2a2
3.047e-09	1.50913	0.288	0.127	8.351e-05	Mki67+ CD4 T	Klrc1
3.0609e-09	1.2063	0.241	0.102	8.3891e-05	Mki67+ CD4 T	Trnau1ap
3.0786e-09	0.752374	0.408	0.23	8.4374e-05	Mki67+ CD4 T	Vamp8
3.2876e-09	0.550646	0.764	0.496	9.0104e-05	Mki67+ CD4 T	Mapre1
3.2955e-09	0.636837	0.539	0.298	9.0319e-05	Mki67+ CD4 T	Ier3ip1
3.4137e-09	0.750077	0.55	0.298	9.3559e-05	Mki67+ CD4 T	Plp2
3.4191e-09	0.883501	0.393	0.207	9.3708e-05	Mki67+ CD4 T	Srsf9
3.4831e-09	0.681661	0.372	0.214	9.5462e-05	Mki67+ CD4 T	Ndufa12
3.5018e-09	0.708814	0.497	0.275	9.5972e-05	Mki67+ CD4 T	Mthfd1l
3.5317e-09	1.05278	0.267	0.112	9.6793e-05	Mki67+ CD4 T	Mrps28
3.5463e-09	1.45075	0.246	0.094	9.7194e-05	Mki67+ CD4 T	Rbm15
3.5664e-09	1.16468	0.215	0.084	9.7744e-05	Mki67+ CD4 T	Gadd45gip1
3.6383e-09	1.30732	0.251	0.095	9.9716e-05	Mki67+ CD4 T	Ugdh
3.6667e-09	0.862741	0.377	0.168	0.00010049	Mki67+ CD4 T	Syngr2
3.7051e-09	0.321728	0.822	0.466	0.00010155	Mki67+ CD4 T	Inpp4b
3.8364e-09	0.909683	0.408	0.204	0.00010514	Mki67+ CD4 T	Snrnp200
3.8838e-09	0.634272	0.461	0.248	0.00010644	Mki67+ CD4 T	Ehmt1
3.9561e-09	1.29681	0.257	0.096	0.00010843	Mki67+ CD4 T	Aldh9a1
3.9851e-09	1.51224	0.22	0.076	0.00010922	Mki67+ CD4 T	Ruvbl1
3.9964e-09	0.99597	0.325	0.148	0.00010953	Mki67+ CD4 T	Micu2
3.9992e-09	0.925445	0.382	0.185	0.00010961	Mki67+ CD4 T	Fam76a
4.0317e-09	0.685025	0.524	0.289	0.0001105	Mki67+ CD4 T	Lsm12
4.13e-09	0.703768	0.398	0.216	0.00011319	Mki67+ CD4 T	Ube2v1
4.1422e-09	0.502005	0.942	0.782	0.00011353	Mki67+ CD4 T	Rpl36al
4.1651e-09	1.26993	0.262	0.099	0.00011415	Mki67+ CD4 T	Ubr7
4.2727e-09	1.22453	0.33	0.154	0.0001171	Mki67+ CD4 T	Fam83d
4.3342e-09	0.531284	0.639	0.373	0.00011879	Mki67+ CD4 T	Fermt3
4.3705e-09	1.43468	0.23	0.084	0.00011978	Mki67+ CD4 T	Anapc7
4.5915e-09	0.664448	0.476	0.267	0.00012584	Mki67+ CD4 T	Xpo6
4.6056e-09	1.1868	0.267	0.098	0.00012623	Mki67+ CD4 T	Wdr36
4.6083e-09	1.01836	0.319	0.147	0.0001263	Mki67+ CD4 T	Acat1
4.6918e-09	1.07576	0.387	0.171	0.00012859	Mki67+ CD4 T	Tmx1
4.9626e-09	0.854678	0.414	0.214	0.00013601	Mki67+ CD4 T	Dctn3
5.1613e-09	0.881001	0.403	0.21	0.00014146	Mki67+ CD4 T	Mrps24
5.1984e-09	0.831542	0.387	0.194	0.00014247	Mki67+ CD4 T	Nolc1
5.2321e-09	0.824376	0.518	0.277	0.0001434	Mki67+ CD4 T	Fkbp5
5.3471e-09	0.594494	0.634	0.375	0.00014655	Mki67+ CD4 T	Ppp4r3a
5.4234e-09	1.04997	0.419	0.184	0.00014864	Mki67+ CD4 T	Lta4h
5.5389e-09	0.902288	0.55	0.302	0.0001518	Mki67+ CD4 T	Eloc
5.5569e-09	0.999215	0.262	0.112	0.0001523	Mki67+ CD4 T	Pdk3
5.6072e-09	1.14632	0.304	0.137	0.00015368	Mki67+ CD4 T	Nmt1
5.6209e-09	1.37415	0.23	0.079	0.00015405	Mki67+ CD4 T	1700017B05Rik
5.6427e-09	0.823682	0.424	0.236	0.00015465	Mki67+ CD4 T	Zcrb1
5.729e-09	0.819252	0.429	0.237	0.00015701	Mki67+ CD4 T	Nars
5.7467e-09	0.971858	0.283	0.129	0.0001575	Mki67+ CD4 T	Traf7
5.86e-09	1.10203	0.304	0.138	0.00016061	Mki67+ CD4 T	2510039O18Rik
5.8757e-09	0.71179	0.403	0.222	0.00016104	Mki67+ CD4 T	Dcaf1
5.9584e-09	0.644546	0.476	0.255	0.0001633	Mki67+ CD4 T	Aco2
6.0829e-09	0.747744	0.393	0.187	0.00016671	Mki67+ CD4 T	Dcaf12
6.1243e-09	0.877529	0.351	0.15	0.00016785	Mki67+ CD4 T	C2cd5
6.1784e-09	0.622017	0.764	0.478	0.00016933	Mki67+ CD4 T	Esyt1
6.3416e-09	0.531487	0.869	0.675	0.0001738	Mki67+ CD4 T	Rpl22l1
6.4134e-09	0.890044	0.319	0.148	0.00017577	Mki67+ CD4 T	Fam98b
6.4369e-09	1.22493	0.283	0.111	0.00017642	Mki67+ CD4 T	Rwdd4a
6.6929e-09	0.902903	0.435	0.223	0.00018343	Mki67+ CD4 T	St3gal1
6.7313e-09	1.00555	0.309	0.128	0.00018448	Mki67+ CD4 T	Plekhj1
6.7322e-09	0.755215	0.382	0.18	0.00018451	Mki67+ CD4 T	Tmem248
6.8493e-09	0.520267	0.859	0.614	0.00018772	Mki67+ CD4 T	Fyb
6.9182e-09	0.968002	0.283	0.125	0.00018961	Mki67+ CD4 T	Slc16a1
6.964e-09	1.34478	0.236	0.085	0.00019086	Mki67+ CD4 T	Exosc5
6.9712e-09	0.581296	0.445	0.232	0.00019106	Mki67+ CD4 T	Xpo4
6.9728e-09	0.497243	0.66	0.436	0.0001911	Mki67+ CD4 T	Cox7b
6.9862e-09	0.590492	0.948	0.78	0.00019147	Mki67+ CD4 T	Serinc3
6.9952e-09	0.611446	0.728	0.513	0.00019172	Mki67+ CD4 T	Vcp
7.3582e-09	0.996649	0.298	0.132	0.00020167	Mki67+ CD4 T	Polr2j
7.4991e-09	0.588574	0.45	0.27	0.00020553	Mki67+ CD4 T	Atp6v1g1
7.5621e-09	0.89656	0.45	0.22	0.00020725	Mki67+ CD4 T	Slc10a7
7.6722e-09	0.480521	0.759	0.493	0.00021027	Mki67+ CD4 T	Ptpn18
7.8219e-09	0.712603	0.571	0.313	0.00021438	Mki67+ CD4 T	Psmd8
7.8984e-09	0.583425	0.393	0.218	0.00021647	Mki67+ CD4 T	Strn
7.9443e-09	1.00099	0.236	0.096	0.00021773	Mki67+ CD4 T	Car5b
7.9946e-09	0.709041	0.539	0.318	0.00021911	Mki67+ CD4 T	Smarce1
8.0081e-09	0.471226	0.66	0.387	0.00021948	Mki67+ CD4 T	Slc7a1
8.1082e-09	0.788678	0.461	0.254	0.00022222	Mki67+ CD4 T	Dap
8.1484e-09	1.09579	0.236	0.094	0.00022332	Mki67+ CD4 T	Tdg
8.2744e-09	0.611735	0.613	0.366	0.00022678	Mki67+ CD4 T	Raph1
8.2805e-09	0.592267	0.649	0.408	0.00022694	Mki67+ CD4 T	Psma2
8.3801e-09	1.14916	0.215	0.092	0.00022967	Mki67+ CD4 T	Slc25a17
8.4265e-09	0.553682	0.634	0.418	0.00023095	Mki67+ CD4 T	Mtpn
8.6176e-09	1.06915	0.377	0.182	0.00023618	Mki67+ CD4 T	Emc3
8.7073e-09	0.701762	0.948	0.908	0.00023864	Mki67+ CD4 T	Npm1
8.975e-09	0.870475	0.466	0.239	0.00024598	Mki67+ CD4 T	Epsti1
8.9818e-09	0.779533	0.586	0.337	0.00024616	Mki67+ CD4 T	Cnot6
9.0834e-09	0.906526	0.288	0.132	0.00024895	Mki67+ CD4 T	Sipa1
9.1213e-09	0.994821	0.335	0.159	0.00024999	Mki67+ CD4 T	Psmd12
9.2117e-09	0.71305	0.513	0.274	0.00025246	Mki67+ CD4 T	Yme1l1
9.3637e-09	0.752446	0.414	0.212	0.00025663	Mki67+ CD4 T	Mtch1
9.7351e-09	0.636484	0.628	0.38	0.00026681	Mki67+ CD4 T	Eif3i
9.8409e-09	0.341804	1	0.989	0.00026971	Mki67+ CD4 T	Rplp0
1.0088e-08	1.03602	0.23	0.101	0.00027647	Mki67+ CD4 T	Brix1
1.0216e-08	0.678749	0.403	0.228	0.00027998	Mki67+ CD4 T	Med15
1.0271e-08	0.854942	0.377	0.201	0.0002815	Mki67+ CD4 T	Cuta
1.0319e-08	0.559392	0.77	0.571	0.00028281	Mki67+ CD4 T	Capza2
1.0906e-08	0.532194	0.743	0.505	0.0002989	Mki67+ CD4 T	Cyba
1.1392e-08	0.944022	0.298	0.139	0.00031221	Mki67+ CD4 T	Dpy19l1
1.1475e-08	0.655525	0.424	0.244	0.00031449	Mki67+ CD4 T	Gpcpd1
1.1565e-08	0.679805	0.33	0.162	0.00031697	Mki67+ CD4 T	Retreg2
1.1609e-08	1.25915	0.251	0.097	0.00031816	Mki67+ CD4 T	Idh3b
1.17e-08	0.675013	0.571	0.333	0.00032065	Mki67+ CD4 T	Magoh
1.2291e-08	1.11079	0.262	0.115	0.00033687	Mki67+ CD4 T	Tnpo2
1.2459e-08	0.904966	0.382	0.181	0.00034147	Mki67+ CD4 T	Chtop
1.2496e-08	0.42105	0.99	0.982	0.00034248	Mki67+ CD4 T	H3f3a
1.2514e-08	0.862741	0.476	0.266	0.00034297	Mki67+ CD4 T	Tmem14c
1.2579e-08	0.744718	0.461	0.244	0.00034476	Mki67+ CD4 T	Vps36
1.2632e-08	0.587881	0.424	0.225	0.0003462	Mki67+ CD4 T	Arhgap10
1.2704e-08	0.932805	0.288	0.133	0.00034817	Mki67+ CD4 T	Yipf1
1.292e-08	1.12175	0.241	0.099	0.00035411	Mki67+ CD4 T	Sart3
1.3511e-08	0.719745	0.377	0.184	0.00037029	Mki67+ CD4 T	Gon4l
1.3574e-08	0.551437	0.796	0.539	0.00037202	Mki67+ CD4 T	Snrnp70
1.3918e-08	1.18293	0.251	0.111	0.00038145	Mki67+ CD4 T	Taco1
1.4081e-08	1.0881	0.356	0.169	0.00038593	Mki67+ CD4 T	Eif4enif1
1.4298e-08	0.993284	0.335	0.152	0.00039187	Mki67+ CD4 T	Rars
1.4299e-08	1.18597	0.267	0.105	0.0003919	Mki67+ CD4 T	Ppat
1.4322e-08	1.0775	0.356	0.157	0.00039251	Mki67+ CD4 T	Foxk2
1.4323e-08	0.877148	0.361	0.173	0.00039256	Mki67+ CD4 T	Ehmt2
1.4702e-08	0.833466	0.351	0.168	0.00040292	Mki67+ CD4 T	Vbp1
1.4903e-08	0.73231	0.408	0.205	0.00040844	Mki67+ CD4 T	Actr1a
1.5155e-08	0.727598	0.445	0.239	0.00041536	Mki67+ CD4 T	Ppp6r1
1.5581e-08	1.01527	0.277	0.13	0.00042703	Mki67+ CD4 T	Chrac1
1.5756e-08	1.44515	0.225	0.08	0.00043182	Mki67+ CD4 T	Dkc1
1.5774e-08	0.804359	0.414	0.202	0.00043231	Mki67+ CD4 T	Pcif1
1.5886e-08	1.41531	0.204	0.07	0.00043538	Mki67+ CD4 T	Tada1
1.6399e-08	1.17117	0.236	0.104	0.00044944	Mki67+ CD4 T	Cyc1
1.6647e-08	1.14578	0.262	0.127	0.00045624	Mki67+ CD4 T	Mybbp1a
1.7051e-08	0.977116	0.309	0.139	0.00046732	Mki67+ CD4 T	Atxn7l3
1.7107e-08	0.771924	0.298	0.141	0.00046886	Mki67+ CD4 T	Lrpprc
1.7204e-08	0.863825	0.366	0.18	0.00047151	Mki67+ CD4 T	Glrx3
1.7213e-08	0.763616	0.529	0.287	0.00047175	Mki67+ CD4 T	Mcu
1.7627e-08	0.538927	0.497	0.259	0.00048309	Mki67+ CD4 T	Nfatc1
1.7672e-08	0.956133	0.309	0.149	0.00048434	Mki67+ CD4 T	Snhg5
1.7905e-08	0.998481	0.293	0.144	0.00049071	Mki67+ CD4 T	Ndufb6
1.7945e-08	1.50404	0.215	0.066	0.00049182	Mki67+ CD4 T	Rpia
1.7982e-08	0.903528	0.424	0.226	0.00049283	Mki67+ CD4 T	Gorasp2
1.8127e-08	1.04468	0.298	0.138	0.0004968	Mki67+ CD4 T	Spg7
1.8129e-08	0.776067	0.466	0.256	0.00049685	Mki67+ CD4 T	Prrc2a
1.8152e-08	0.772725	0.325	0.171	0.0004975	Mki67+ CD4 T	Mrps33
1.8403e-08	0.802378	0.325	0.17	0.00050436	Mki67+ CD4 T	Atxn10
1.8452e-08	0.874019	0.649	0.396	0.0005057	Mki67+ CD4 T	Capns1
1.8646e-08	0.843616	0.314	0.16	0.00051103	Mki67+ CD4 T	Morc3
1.8877e-08	0.580815	0.503	0.292	0.00051737	Mki67+ CD4 T	Mapk1ip1l
1.8913e-08	1.05893	0.267	0.118	0.00051835	Mki67+ CD4 T	Rtcb
1.9e-08	0.573132	0.497	0.264	0.00052073	Mki67+ CD4 T	Tmem164
1.9234e-08	0.363886	0.99	0.955	0.00052714	Mki67+ CD4 T	B2m
1.9249e-08	0.624669	0.581	0.403	0.00052756	Mki67+ CD4 T	Selenof
1.9278e-08	0.797138	0.45	0.246	0.00052835	Mki67+ CD4 T	Cep83
1.9319e-08	1.54928	0.215	0.071	0.00052949	Mki67+ CD4 T	Hadh
1.9872e-08	0.804929	0.403	0.216	0.00054464	Mki67+ CD4 T	Mrfap1
2.0245e-08	0.653398	0.754	0.527	0.00055486	Mki67+ CD4 T	Snrpb
2.1571e-08	0.598939	0.403	0.214	0.00059119	Mki67+ CD4 T	Rilpl2
2.1851e-08	0.544361	0.545	0.316	0.00059886	Mki67+ CD4 T	Xpo7
2.186e-08	0.887717	0.309	0.15	0.00059911	Mki67+ CD4 T	Ddx47
2.2683e-08	0.784368	0.34	0.164	0.00062166	Mki67+ CD4 T	Marchf5
2.3089e-08	0.503474	0.895	0.725	0.00063281	Mki67+ CD4 T	Luc7l2
2.3307e-08	0.804713	0.461	0.247	0.00063877	Mki67+ CD4 T	Akr1b3
2.3772e-08	0.805673	0.377	0.186	0.00065151	Mki67+ CD4 T	Hars
2.4603e-08	0.657452	0.503	0.288	0.00067429	Mki67+ CD4 T	Fis1
2.5417e-08	0.696757	0.366	0.197	0.00069661	Mki67+ CD4 T	Mrpl54
2.5683e-08	0.982671	0.361	0.161	0.0007039	Mki67+ CD4 T	Coro7
2.5855e-08	1.20226	0.209	0.089	0.0007086	Mki67+ CD4 T	Idi1
2.6881e-08	0.69467	0.424	0.236	0.00073672	Mki67+ CD4 T	Wdr83os
2.7006e-08	1.17712	0.288	0.1	0.00074017	Mki67+ CD4 T	Sclt1
2.7112e-08	0.866289	0.272	0.124	0.00074305	Mki67+ CD4 T	Slc25a46
2.7297e-08	0.763984	0.419	0.209	0.00074813	Mki67+ CD4 T	Cdk9
2.736e-08	1.20738	0.257	0.093	0.00074985	Mki67+ CD4 T	Snip1
2.8068e-08	0.753938	0.393	0.197	0.00076926	Mki67+ CD4 T	Syne3
2.8568e-08	0.482529	0.712	0.464	0.00078297	Mki67+ CD4 T	Larp4b
2.8909e-08	0.888542	0.45	0.238	0.00079231	Mki67+ CD4 T	Pbx3
2.9132e-08	0.763889	0.649	0.461	0.00079842	Mki67+ CD4 T	Mif
2.9678e-08	0.592743	0.571	0.335	0.00081338	Mki67+ CD4 T	Adam10
2.9866e-08	0.416328	0.518	0.293	0.00081853	Mki67+ CD4 T	Efhd2
3.0212e-08	0.943235	0.335	0.158	0.00082803	Mki67+ CD4 T	Brd7
3.0592e-08	0.530554	0.665	0.422	0.00083843	Mki67+ CD4 T	Caprin1
3.107e-08	0.911436	0.319	0.18	0.00085154	Mki67+ CD4 T	Dnajc19
3.1171e-08	0.378257	0.99	0.976	0.0008543	Mki67+ CD4 T	Rpl28
3.2295e-08	1.21144	0.241	0.126	0.0008851	Mki67+ CD4 T	Dnajb14
3.2463e-08	0.973068	0.267	0.12	0.00088971	Mki67+ CD4 T	Imp3
3.3088e-08	0.547545	0.681	0.403	0.00090684	Mki67+ CD4 T	Manf
3.3411e-08	0.558511	0.576	0.34	0.0009157	Mki67+ CD4 T	Lsm14a
3.3574e-08	1.24047	0.225	0.085	0.00092016	Mki67+ CD4 T	Dcps
3.4115e-08	0.648248	0.487	0.241	0.00093499	Mki67+ CD4 T	Add3
3.447e-08	0.641669	0.534	0.295	0.00094472	Mki67+ CD4 T	Elk3
3.5278e-08	0.491521	0.99	0.95	0.00096687	Mki67+ CD4 T	H2-K1
3.9301e-08	1.05068	0.319	0.143	0.00107712	Mki67+ CD4 T	Psmd9
3.9608e-08	1.19055	0.262	0.105	0.00108553	Mki67+ CD4 T	Msh2
3.9725e-08	1.09154	0.257	0.119	0.00108873	Mki67+ CD4 T	Tagap
4.0169e-08	0.87655	0.351	0.187	0.0011009	Mki67+ CD4 T	Ndufa8
4.0661e-08	0.861594	0.304	0.141	0.0011144	Mki67+ CD4 T	Faf2
4.2332e-08	0.849131	0.309	0.148	0.00116021	Mki67+ CD4 T	Sec24c
4.3185e-08	0.985339	0.236	0.107	0.00118357	Mki67+ CD4 T	Sgf29
4.3569e-08	0.681676	0.414	0.235	0.0011941	Mki67+ CD4 T	Ssu72
4.4402e-08	0.986193	0.33	0.143	0.00121693	Mki67+ CD4 T	Cfap36
4.4496e-08	0.59931	0.628	0.359	0.0012195	Mki67+ CD4 T	Atl3
4.4645e-08	0.799817	0.251	0.113	0.00122359	Mki67+ CD4 T	Banp
4.4706e-08	0.614277	0.262	0.127	0.00122526	Mki67+ CD4 T	1600010M07Rik
4.4755e-08	0.521332	0.843	0.61	0.00122659	Mki67+ CD4 T	Tmed2
4.5014e-08	0.712239	0.461	0.239	0.00123371	Mki67+ CD4 T	Ncbp1
4.5641e-08	0.720589	0.445	0.227	0.00125087	Mki67+ CD4 T	Crkl
4.5808e-08	1.1973	0.22	0.093	0.00125547	Mki67+ CD4 T	Ap3m1
4.7402e-08	0.691342	0.576	0.381	0.00129916	Mki67+ CD4 T	Itgb1
4.8584e-08	0.829758	0.476	0.268	0.00133153	Mki67+ CD4 T	Slc25a4
4.9261e-08	0.5964	0.466	0.25	0.00135011	Mki67+ CD4 T	Uimc1
5.1257e-08	0.596831	0.351	0.198	0.00140479	Mki67+ CD4 T	Cetn2
5.1915e-08	0.637914	0.503	0.288	0.00142283	Mki67+ CD4 T	Nup210l
5.2078e-08	0.669239	0.482	0.263	0.0014273	Mki67+ CD4 T	Tusc3
5.2126e-08	0.632635	0.534	0.304	0.00142863	Mki67+ CD4 T	Ndufa7
5.2327e-08	0.808579	0.288	0.139	0.00143414	Mki67+ CD4 T	Ntng2
5.2824e-08	0.656124	0.518	0.303	0.00144776	Mki67+ CD4 T	Ppp3cb
5.4409e-08	1.05794	0.309	0.148	0.0014912	Mki67+ CD4 T	Dph3
5.459e-08	0.444393	0.618	0.367	0.00149616	Mki67+ CD4 T	Tcea1
5.4598e-08	0.75247	0.33	0.17	0.00149636	Mki67+ CD4 T	Vps35
5.495e-08	0.782597	0.293	0.162	0.00150601	Mki67+ CD4 T	Rab1b
5.5064e-08	0.936553	0.356	0.175	0.00150915	Mki67+ CD4 T	Hltf
5.5503e-08	1.21161	0.225	0.088	0.00152118	Mki67+ CD4 T	Anxa7
5.5589e-08	0.644587	0.398	0.211	0.00152353	Mki67+ CD4 T	Ide
5.5882e-08	1.14453	0.23	0.087	0.00153155	Mki67+ CD4 T	Cc2d1b
5.6031e-08	0.78162	0.424	0.217	0.00153564	Mki67+ CD4 T	Add1
5.6182e-08	0.770174	0.492	0.265	0.00153977	Mki67+ CD4 T	Denr
5.6347e-08	1.16175	0.314	0.136	0.00154431	Mki67+ CD4 T	Pet100
5.7525e-08	0.739489	0.565	0.34	0.00157659	Mki67+ CD4 T	Ppp1r18
5.8035e-08	0.90221	0.288	0.136	0.00159056	Mki67+ CD4 T	Skic2
5.8063e-08	0.890174	0.293	0.143	0.00159134	Mki67+ CD4 T	Sart1
5.808e-08	0.692638	0.298	0.136	0.0015918	Mki67+ CD4 T	Ccdc138
5.8484e-08	0.881966	0.346	0.159	0.00160287	Mki67+ CD4 T	Htatsf1
5.951e-08	0.533661	0.869	0.74	0.00163098	Mki67+ CD4 T	Atp5h
6.0695e-08	1.20161	0.241	0.106	0.00166348	Mki67+ CD4 T	Psmd3
6.2193e-08	1.16243	0.23	0.094	0.00170454	Mki67+ CD4 T	Ndufaf8
6.4023e-08	1.09085	0.277	0.125	0.00175466	Mki67+ CD4 T	Ccng1
6.4617e-08	1.13913	0.257	0.104	0.00177096	Mki67+ CD4 T	Wrnip1
6.4941e-08	1.14829	0.241	0.088	0.00177983	Mki67+ CD4 T	Slc25a40
6.6548e-08	1.23546	0.262	0.102	0.00182387	Mki67+ CD4 T	Rbm14
6.7479e-08	0.513209	0.555	0.343	0.0018494	Mki67+ CD4 T	Chchd3
6.7631e-08	1.21262	0.225	0.086	0.00185356	Mki67+ CD4 T	Qdpr
6.7706e-08	1.04414	0.277	0.117	0.00185563	Mki67+ CD4 T	Snapc5
6.8012e-08	0.772119	0.34	0.169	0.00186401	Mki67+ CD4 T	Scyl2
6.835e-08	1.08036	0.309	0.152	0.00187328	Mki67+ CD4 T	Sar1b
7.0841e-08	0.655826	0.476	0.276	0.00194153	Mki67+ CD4 T	Api5
7.1056e-08	0.62807	0.445	0.238	0.00194744	Mki67+ CD4 T	Nckap1l
7.1074e-08	0.437346	0.99	0.892	0.00194794	Mki67+ CD4 T	Ets1
7.188e-08	0.514704	0.56	0.33	0.00197003	Mki67+ CD4 T	Ubtf
7.2574e-08	0.549628	0.628	0.405	0.00198905	Mki67+ CD4 T	Wipf1
7.408e-08	0.361281	0.565	0.352	0.00203031	Mki67+ CD4 T	Sugt1
7.4297e-08	1.10626	0.298	0.129	0.00203627	Mki67+ CD4 T	Depdc5
7.4774e-08	0.861004	0.33	0.182	0.00204932	Mki67+ CD4 T	Mrps21
7.5168e-08	0.611369	0.681	0.434	0.00206014	Mki67+ CD4 T	Tma7
7.577e-08	1.14929	0.246	0.11	0.00207662	Mki67+ CD4 T	Lsm7
7.7513e-08	0.951703	0.288	0.133	0.0021244	Mki67+ CD4 T	Slc35a3
7.8462e-08	1.10369	0.246	0.101	0.0021504	Mki67+ CD4 T	Krr1
7.9077e-08	0.493168	0.602	0.368	0.00216726	Mki67+ CD4 T	Cep350
7.9668e-08	0.448258	0.497	0.314	0.00218346	Mki67+ CD4 T	Cox16
7.9809e-08	0.9929	0.251	0.116	0.00218733	Mki67+ CD4 T	Fam114a2
8.05e-08	1.13297	0.225	0.091	0.00220626	Mki67+ CD4 T	Nsfl1c
8.1595e-08	0.529269	0.707	0.455	0.00223626	Mki67+ CD4 T	Papola
8.1721e-08	0.698624	0.393	0.214	0.00223972	Mki67+ CD4 T	Ythdf2
8.2433e-08	1.41503	0.22	0.085	0.00225923	Mki67+ CD4 T	Otub1
8.2941e-08	0.621088	0.848	0.637	0.00227315	Mki67+ CD4 T	Atxn1
8.3457e-08	1.6297	0.225	0.079	0.0022873	Mki67+ CD4 T	Mphosph6
8.4103e-08	0.494646	0.34	0.176	0.002305	Mki67+ CD4 T	Tbcd
8.4602e-08	0.501916	0.513	0.295	0.00231868	Mki67+ CD4 T	Rsrc1
8.6576e-08	1.1204	0.298	0.128	0.0023728	Mki67+ CD4 T	Smg5
8.7753e-08	1.00979	0.209	0.089	0.00240504	Mki67+ CD4 T	Zfp646
8.7759e-08	1.04116	0.288	0.128	0.00240521	Mki67+ CD4 T	Lamtor5
9.0383e-08	0.675972	0.524	0.283	0.00247713	Mki67+ CD4 T	Ppp6c
9.1216e-08	0.524177	0.503	0.296	0.00249997	Mki67+ CD4 T	Fip1l1
9.1275e-08	1.06601	0.215	0.092	0.00250156	Mki67+ CD4 T	Caap1
9.2729e-08	0.606547	0.581	0.324	0.00254142	Mki67+ CD4 T	Rbbp8
9.556e-08	1.07337	0.393	0.218	0.002619	Mki67+ CD4 T	Pebp1
9.5594e-08	0.663837	0.576	0.344	0.00261994	Mki67+ CD4 T	Pcmt1
9.7098e-08	0.567448	0.634	0.403	0.00266117	Mki67+ CD4 T	N4bp1
9.7415e-08	0.637061	0.539	0.301	0.00266987	Mki67+ CD4 T	Supt5
9.8083e-08	0.874338	0.272	0.125	0.00268817	Mki67+ CD4 T	Bicdl1
9.8164e-08	1.12414	0.262	0.111	0.00269038	Mki67+ CD4 T	2210016F16Rik
9.8456e-08	0.476631	0.743	0.51	0.00269839	Mki67+ CD4 T	Flna
9.9211e-08	0.272209	0.995	0.984	0.00271907	Mki67+ CD4 T	Rps15
1.0435e-07	0.761061	0.398	0.218	0.00285988	Mki67+ CD4 T	Romo1
1.0682e-07	0.472945	0.67	0.432	0.00292755	Mki67+ CD4 T	Spcs2
1.1176e-07	0.904049	0.356	0.17	0.00306294	Mki67+ CD4 T	Aup1
1.1482e-07	0.719109	0.382	0.188	0.00314699	Mki67+ CD4 T	Hmgcr
1.1574e-07	0.846649	0.366	0.197	0.00317196	Mki67+ CD4 T	Gmps
1.1591e-07	0.807907	0.356	0.176	0.00317677	Mki67+ CD4 T	Scai
1.1636e-07	0.910437	0.319	0.169	0.00318921	Mki67+ CD4 T	Rasal3
1.1645e-07	0.896243	0.33	0.158	0.00319152	Mki67+ CD4 T	Krcc1
1.2038e-07	0.506018	0.44	0.239	0.00329926	Mki67+ CD4 T	Kat2b
1.2077e-07	1.03456	0.288	0.114	0.00330992	Mki67+ CD4 T	Ehbp1l1
1.2123e-07	0.627672	0.534	0.327	0.00332253	Mki67+ CD4 T	Lrp10
1.2142e-07	0.699451	0.654	0.399	0.00332784	Mki67+ CD4 T	Sarnp
1.2308e-07	0.756366	0.44	0.216	0.00337319	Mki67+ CD4 T	Sh3bgrl
1.242e-07	0.445135	0.539	0.338	0.00340383	Mki67+ CD4 T	Higd1a
1.2453e-07	0.42106	0.681	0.435	0.00341304	Mki67+ CD4 T	Psme1
1.2471e-07	0.882423	0.262	0.124	0.00341793	Mki67+ CD4 T	Slc25a11
1.2606e-07	0.75157	0.351	0.169	0.00345488	Mki67+ CD4 T	Mtmr6
1.2754e-07	1.3207	0.22	0.075	0.00349562	Mki67+ CD4 T	Aifm1
1.277e-07	0.439974	0.895	0.656	0.00349981	Mki67+ CD4 T	Arpc5
1.2835e-07	0.800652	0.424	0.223	0.00351782	Mki67+ CD4 T	Cfdp1
1.3002e-07	0.909914	0.314	0.151	0.00356359	Mki67+ CD4 T	Churc1
1.3022e-07	0.837655	0.215	0.097	0.00356888	Mki67+ CD4 T	Mipol1
1.3097e-07	1.10762	0.209	0.085	0.00358946	Mki67+ CD4 T	Srprb
1.3589e-07	1.05492	0.346	0.156	0.00372425	Mki67+ CD4 T	Mgat2
1.3589e-07	0.681581	0.283	0.128	0.00372446	Mki67+ CD4 T	Arhgef11
1.3888e-07	0.392163	0.524	0.321	0.00380634	Mki67+ CD4 T	Psme2
1.3982e-07	1.35704	0.22	0.076	0.00383205	Mki67+ CD4 T	Ppid
1.41e-07	0.569057	0.576	0.377	0.00386452	Mki67+ CD4 T	Srgap2
1.462e-07	0.613698	0.314	0.162	0.00400701	Mki67+ CD4 T	Cpm
1.4716e-07	0.796369	0.319	0.157	0.00403311	Mki67+ CD4 T	Suds3
1.5166e-07	1.0819	0.356	0.171	0.00415665	Mki67+ CD4 T	Dusp16
1.519e-07	1.01528	0.262	0.102	0.00416317	Mki67+ CD4 T	Gmeb1
1.5221e-07	0.558539	0.665	0.466	0.00417157	Mki67+ CD4 T	Tmed10
1.5278e-07	0.541054	0.901	0.754	0.00418733	Mki67+ CD4 T	Atp5a1
1.5319e-07	0.629607	0.476	0.261	0.0041986	Mki67+ CD4 T	Foxn2
1.5529e-07	1.16599	0.23	0.094	0.00425601	Mki67+ CD4 T	Timm22
1.5611e-07	1.25604	0.204	0.083	0.00427839	Mki67+ CD4 T	Gm8369
1.5925e-07	0.653703	0.45	0.256	0.00436455	Mki67+ CD4 T	Aamp
1.635e-07	0.482907	0.743	0.488	0.00448101	Mki67+ CD4 T	Gnai3
1.6589e-07	0.841272	0.387	0.19	0.00454664	Mki67+ CD4 T	Myadm
1.6615e-07	0.4825	0.555	0.336	0.0045536	Mki67+ CD4 T	Ddx42
1.7001e-07	0.993585	0.372	0.191	0.00465947	Mki67+ CD4 T	Degs1
1.7197e-07	0.877909	0.377	0.18	0.00471313	Mki67+ CD4 T	Trp53i11
1.7367e-07	1.05513	0.241	0.097	0.00475985	Mki67+ CD4 T	Agpat3
1.7405e-07	0.582376	0.524	0.301	0.00477029	Mki67+ CD4 T	Cdk19
1.7635e-07	0.697131	0.429	0.255	0.00483322	Mki67+ CD4 T	Nras
1.7754e-07	1.22766	0.241	0.1	0.00486592	Mki67+ CD4 T	Scfd1
1.8106e-07	0.878375	0.325	0.154	0.00496243	Mki67+ CD4 T	Cdipt
1.8153e-07	0.794758	0.408	0.205	0.00497522	Mki67+ CD4 T	Zmiz2
1.8558e-07	0.642614	0.366	0.207	0.00508618	Mki67+ CD4 T	Cldnd1
1.9086e-07	0.91345	0.366	0.187	0.00523086	Mki67+ CD4 T	Frg1
1.9253e-07	1.0032	0.241	0.117	0.00527671	Mki67+ CD4 T	Trappc3
1.9283e-07	1.46399	0.204	0.08	0.005285	Mki67+ CD4 T	Rbis
1.9317e-07	0.922489	0.209	0.101	0.00529418	Mki67+ CD4 T	Mydgf
1.9497e-07	0.966191	0.215	0.092	0.00534364	Mki67+ CD4 T	Sdhaf2
1.9831e-07	0.712182	0.23	0.12	0.00543521	Mki67+ CD4 T	Trnt1
1.9869e-07	1.15723	0.346	0.173	0.00544556	Mki67+ CD4 T	Nploc4
1.989e-07	0.835629	0.393	0.203	0.00545123	Mki67+ CD4 T	Copb2
2.0165e-07	0.65799	0.565	0.33	0.00552664	Mki67+ CD4 T	Srpk1
2.022e-07	0.395933	0.539	0.334	0.00554167	Mki67+ CD4 T	Map3k3
2.2143e-07	0.693339	0.45	0.245	0.00606868	Mki67+ CD4 T	Carnmt1
2.2155e-07	0.595961	0.503	0.306	0.00607193	Mki67+ CD4 T	Rab5if
2.2274e-07	0.578031	0.466	0.275	0.00610469	Mki67+ CD4 T	Brk1
2.2402e-07	0.831708	0.398	0.228	0.00613976	Mki67+ CD4 T	Tnks
2.2422e-07	1.09878	0.241	0.097	0.00614524	Mki67+ CD4 T	Lrch4
2.2963e-07	1.16783	0.267	0.117	0.00629345	Mki67+ CD4 T	Mrps26
2.3574e-07	1.19535	0.204	0.079	0.00646103	Mki67+ CD4 T	Dpcd
2.4598e-07	0.576219	0.581	0.352	0.0067417	Mki67+ CD4 T	Cmpk1
2.4868e-07	1.06195	0.277	0.131	0.00681552	Mki67+ CD4 T	Zcchc8
2.4915e-07	0.944628	0.225	0.093	0.00682838	Mki67+ CD4 T	Sap30
2.4953e-07	0.58159	0.435	0.277	0.00683884	Mki67+ CD4 T	Acly
2.5139e-07	0.562282	0.461	0.281	0.00688984	Mki67+ CD4 T	Ppp1r2
2.5338e-07	0.924568	0.267	0.122	0.00694431	Mki67+ CD4 T	Dcp2
2.5479e-07	0.839964	0.366	0.199	0.00698304	Mki67+ CD4 T	Eif4a3
2.5629e-07	1.21873	0.262	0.122	0.0070241	Mki67+ CD4 T	Slamf1
2.5902e-07	0.463124	0.534	0.34	0.007099	Mki67+ CD4 T	Sin3b
2.5991e-07	0.421474	0.675	0.474	0.00712331	Mki67+ CD4 T	Nedd8
2.6299e-07	1.03587	0.325	0.149	0.00720766	Mki67+ CD4 T	Ddx27
2.6363e-07	0.544943	0.628	0.404	0.00722541	Mki67+ CD4 T	Mob1a
2.6434e-07	0.775164	0.387	0.201	0.00724488	Mki67+ CD4 T	Virma
2.6677e-07	1.06842	0.204	0.093	0.00731136	Mki67+ CD4 T	Cib1
2.6696e-07	1.01106	0.251	0.105	0.0073166	Mki67+ CD4 T	Usp39
2.6706e-07	0.937259	0.351	0.191	0.00731918	Mki67+ CD4 T	Ahcyl1
2.6856e-07	1.08347	0.204	0.078	0.00736043	Mki67+ CD4 T	Vrk3
2.6871e-07	1.32537	0.257	0.097	0.00736444	Mki67+ CD4 T	Anapc13
2.6992e-07	0.902186	0.241	0.105	0.00739761	Mki67+ CD4 T	Fbxl14
2.7202e-07	0.603169	0.33	0.182	0.00745528	Mki67+ CD4 T	Ppm1d
2.7231e-07	0.675972	0.325	0.183	0.00746312	Mki67+ CD4 T	Tex30
2.7506e-07	1.0394	0.23	0.093	0.00753853	Mki67+ CD4 T	Vps16
2.7522e-07	0.671587	0.445	0.245	0.00754282	Mki67+ CD4 T	Ccr2
2.7894e-07	0.830114	0.251	0.118	0.007645	Mki67+ CD4 T	E130308A19Rik
2.7991e-07	1.02087	0.236	0.101	0.00767144	Mki67+ CD4 T	Polr3c
2.8968e-07	1.03652	0.277	0.124	0.00793914	Mki67+ CD4 T	Arl6ip4
2.9623e-07	1.08536	0.236	0.101	0.00811879	Mki67+ CD4 T	Oxsr1
2.9763e-07	0.845087	0.366	0.188	0.00815718	Mki67+ CD4 T	Polr2b
3.0289e-07	0.717637	0.45	0.262	0.00830129	Mki67+ CD4 T	Eny2
3.0403e-07	0.505197	0.686	0.461	0.0083326	Mki67+ CD4 T	Tnfrsf18
3.0444e-07	0.696838	0.455	0.272	0.00834392	Mki67+ CD4 T	Smndc1
3.0732e-07	0.865849	0.513	0.269	0.0084226	Mki67+ CD4 T	H2-Q6
3.075e-07	1.10636	0.257	0.103	0.00842763	Mki67+ CD4 T	Anapc4
3.1036e-07	1.04125	0.23	0.096	0.00850617	Mki67+ CD4 T	Spidr
3.1809e-07	0.485685	0.503	0.341	0.00871789	Mki67+ CD4 T	Txndc17
3.1878e-07	0.674329	0.487	0.263	0.00873679	Mki67+ CD4 T	Slfn2
3.225e-07	0.9722	0.277	0.142	0.00883868	Mki67+ CD4 T	Ilkap
3.2727e-07	0.903691	0.424	0.261	0.00896941	Mki67+ CD4 T	Sema4a
3.3305e-07	0.680655	0.393	0.229	0.00912801	Mki67+ CD4 T	Emc7
3.3353e-07	0.575733	0.518	0.33	0.00914115	Mki67+ CD4 T	Rbl2
3.3858e-07	0.988148	0.351	0.174	0.00927937	Mki67+ CD4 T	Kcnn4
3.4016e-07	0.901931	0.283	0.136	0.0093228	Mki67+ CD4 T	Spg21
3.4019e-07	1.00636	0.403	0.212	0.00932356	Mki67+ CD4 T	Naa12
3.4216e-07	0.702823	0.33	0.186	0.00937752	Mki67+ CD4 T	Atg16l1
3.4413e-07	0.711357	0.508	0.292	0.00943155	Mki67+ CD4 T	Ndufv3
3.4514e-07	0.976903	0.293	0.135	0.00945918	Mki67+ CD4 T	Cyb5r4
3.4755e-07	0.977697	0.293	0.137	0.00952518	Mki67+ CD4 T	Gtf2f1
3.5464e-07	0.727607	0.277	0.14	0.00971973	Mki67+ CD4 T	Lpgat1
3.5837e-07	0.712686	0.455	0.254	0.00982179	Mki67+ CD4 T	Hnrnpll
3.6458e-07	0.707843	0.429	0.239	0.00999195	Mki67+ CD4 T	Mdm2
3.6526e-07	0.695338	0.288	0.148	0.0100106	Mki67+ CD4 T	Lfng
3.6629e-07	0.966051	0.257	0.119	0.010039	Mki67+ CD4 T	Mvb12a
3.7235e-07	0.719193	0.455	0.264	0.0102051	Mki67+ CD4 T	Crk
3.7504e-07	1.21095	0.22	0.094	0.0102786	Mki67+ CD4 T	1810009A15Rik
3.768e-07	0.846385	0.314	0.152	0.0103271	Mki67+ CD4 T	Uchl3
3.77e-07	0.603621	0.461	0.249	0.0103324	Mki67+ CD4 T	Ppp3r1
3.7877e-07	0.404984	0.644	0.412	0.010381	Mki67+ CD4 T	Cd69
3.8084e-07	0.716833	0.429	0.25	0.0104377	Mki67+ CD4 T	Ik
3.8189e-07	0.533315	0.702	0.461	0.0104664	Mki67+ CD4 T	Eef1d
3.8406e-07	0.818328	0.403	0.202	0.0105259	Mki67+ CD4 T	Dpm3
4.0075e-07	0.977178	0.23	0.103	0.0109834	Mki67+ CD4 T	Pgs1
4.0305e-07	0.930445	0.398	0.214	0.0110464	Mki67+ CD4 T	Nop58
4.0315e-07	0.403732	0.623	0.388	0.0110492	Mki67+ CD4 T	Pacs1
4.0597e-07	1.19271	0.225	0.101	0.0111265	Mki67+ CD4 T	Gimap1
4.0712e-07	0.989338	0.251	0.117	0.0111581	Mki67+ CD4 T	Ogfr
4.1241e-07	0.920418	0.298	0.156	0.011303	Mki67+ CD4 T	Chmp3
4.1368e-07	1.21363	0.225	0.09	0.0113376	Mki67+ CD4 T	Rab5b
4.152e-07	0.961968	0.319	0.163	0.0113793	Mki67+ CD4 T	Sacs
4.3254e-07	0.495919	0.581	0.37	0.0118546	Mki67+ CD4 T	Nsmce2
4.3458e-07	0.545603	0.346	0.186	0.0119104	Mki67+ CD4 T	Fam3c
4.3819e-07	1.00344	0.325	0.166	0.0120096	Mki67+ CD4 T	Spcs3
4.4474e-07	1.00692	0.225	0.098	0.012189	Mki67+ CD4 T	Camsap1
4.453e-07	0.922048	0.23	0.11	0.0122044	Mki67+ CD4 T	Bbip1
4.4643e-07	0.831608	0.445	0.213	0.0122354	Mki67+ CD4 T	Plaa
4.4835e-07	0.728247	0.503	0.292	0.012288	Mki67+ CD4 T	Scand1
4.5034e-07	0.64709	0.654	0.436	0.0123424	Mki67+ CD4 T	Sfr1
4.5061e-07	1.19724	0.241	0.106	0.0123499	Mki67+ CD4 T	S1pr4
4.5893e-07	0.732128	0.293	0.156	0.0125778	Mki67+ CD4 T	Dipk2a
4.6276e-07	0.751921	0.314	0.158	0.0126829	Mki67+ CD4 T	Lrrc8b
4.6418e-07	0.682723	0.424	0.258	0.0127217	Mki67+ CD4 T	Nop10
4.7296e-07	0.909809	0.33	0.161	0.0129624	Mki67+ CD4 T	Polr2m
4.7749e-07	0.589557	0.44	0.249	0.0130867	Mki67+ CD4 T	Erp44
4.8906e-07	0.82778	0.361	0.194	0.0134036	Mki67+ CD4 T	Thoc7
4.9473e-07	0.446657	0.654	0.386	0.013559	Mki67+ CD4 T	Ppp2r5e
4.9508e-07	0.660324	0.424	0.242	0.0135687	Mki67+ CD4 T	Dcaf7
5.0039e-07	0.6502	0.377	0.234	0.0137142	Mki67+ CD4 T	Akna
5.0536e-07	0.519767	0.503	0.32	0.0138503	Mki67+ CD4 T	Rad23b
5.1686e-07	0.729967	0.398	0.2	0.0141655	Mki67+ CD4 T	Hectd4
5.1846e-07	0.785515	0.293	0.147	0.0142095	Mki67+ CD4 T	Ilk
5.22e-07	0.547795	0.445	0.272	0.0143064	Mki67+ CD4 T	Tmem134
5.2409e-07	0.353679	0.696	0.468	0.0143638	Mki67+ CD4 T	Tes
5.2453e-07	1.12914	0.22	0.092	0.0143758	Mki67+ CD4 T	Abcf2
5.3497e-07	1.15488	0.236	0.098	0.0146619	Mki67+ CD4 T	Tm9sf1
5.3973e-07	1.01248	0.251	0.115	0.0147925	Mki67+ CD4 T	Utp6
5.4012e-07	1.21464	0.215	0.082	0.0148031	Mki67+ CD4 T	Nifk
5.4796e-07	1.00979	0.209	0.092	0.015018	Mki67+ CD4 T	E2f4
5.5811e-07	0.955508	0.293	0.147	0.0152961	Mki67+ CD4 T	Samm50
5.6061e-07	0.4954	0.634	0.393	0.0153648	Mki67+ CD4 T	Ttc39b
5.6634e-07	1.06064	0.225	0.091	0.0155217	Mki67+ CD4 T	Cox18
5.7318e-07	0.632424	0.56	0.354	0.0157092	Mki67+ CD4 T	Pde4d
5.7391e-07	0.830676	0.277	0.13	0.0157291	Mki67+ CD4 T	Asb3
5.7864e-07	0.536042	0.382	0.194	0.0158587	Mki67+ CD4 T	Larp1b
5.7887e-07	0.935542	0.283	0.14	0.015865	Mki67+ CD4 T	Arl1
5.8105e-07	0.590153	0.445	0.249	0.015925	Mki67+ CD4 T	Tfrc
5.8634e-07	0.699267	0.529	0.312	0.0160698	Mki67+ CD4 T	Nucb1
5.872e-07	0.481409	0.503	0.291	0.0160934	Mki67+ CD4 T	Tgfbr1
5.9128e-07	1.02597	0.293	0.127	0.0162053	Mki67+ CD4 T	Ensa
5.9679e-07	0.37529	0.534	0.358	0.0163562	Mki67+ CD4 T	Xiap
5.9761e-07	0.898469	0.246	0.115	0.0163787	Mki67+ CD4 T	Tsnax
5.9959e-07	1.07368	0.257	0.111	0.016433	Mki67+ CD4 T	Prpf4
6.1546e-07	0.643825	0.518	0.32	0.0168679	Mki67+ CD4 T	Akr1a1
6.3748e-07	1.08685	0.251	0.129	0.0174715	Mki67+ CD4 T	AI467606
6.5175e-07	0.282887	0.55	0.356	0.0178625	Mki67+ CD4 T	Ppm1g
6.5191e-07	0.792786	0.487	0.324	0.017867	Mki67+ CD4 T	Sh2d2a
6.6093e-07	0.740404	0.455	0.254	0.0181142	Mki67+ CD4 T	Fkbp8
6.8442e-07	0.573242	0.45	0.229	0.0187579	Mki67+ CD4 T	Dtnb
6.8556e-07	0.412246	0.602	0.409	0.0187892	Mki67+ CD4 T	Luc7l3
6.8936e-07	0.704541	0.518	0.299	0.0188934	Mki67+ CD4 T	U2surp
6.9875e-07	0.925484	0.319	0.155	0.0191507	Mki67+ CD4 T	Gm2682
7.0146e-07	0.70038	0.78	0.605	0.019225	Mki67+ CD4 T	Eef1g
7.1327e-07	0.334135	0.555	0.363	0.0195487	Mki67+ CD4 T	Stat1
7.1603e-07	0.360682	0.691	0.446	0.0196242	Mki67+ CD4 T	Map4
7.1902e-07	0.691387	0.314	0.169	0.0197061	Mki67+ CD4 T	Irak1
7.2225e-07	1.02722	0.272	0.134	0.0197946	Mki67+ CD4 T	Il15ra
7.3031e-07	0.660275	0.283	0.154	0.0200157	Mki67+ CD4 T	Ccdc174
7.3124e-07	0.609057	0.277	0.151	0.020041	Mki67+ CD4 T	Abhd12
7.4465e-07	0.756314	0.293	0.148	0.0204085	Mki67+ CD4 T	Aida
7.5603e-07	0.935616	0.225	0.105	0.0207206	Mki67+ CD4 T	Sugp1
7.5998e-07	0.783228	0.257	0.125	0.0208287	Mki67+ CD4 T	Pnkd
7.6016e-07	1.40022	0.204	0.076	0.0208337	Mki67+ CD4 T	Mrps15
7.6289e-07	0.847433	0.23	0.114	0.0209086	Mki67+ CD4 T	Dld
7.6384e-07	1.41621	0.209	0.079	0.0209347	Mki67+ CD4 T	Gar1
7.6483e-07	0.949332	0.277	0.136	0.0209617	Mki67+ CD4 T	2310001H17Rik
7.8529e-07	1.14277	0.257	0.121	0.0215226	Mki67+ CD4 T	Trim27
7.8857e-07	0.421352	0.822	0.597	0.0216124	Mki67+ CD4 T	Baz1a
8.1993e-07	0.427577	0.832	0.628	0.0224717	Mki67+ CD4 T	Arf1
8.314e-07	0.644612	0.492	0.295	0.0227861	Mki67+ CD4 T	Cpd
8.3613e-07	0.37234	0.785	0.585	0.0229159	Mki67+ CD4 T	Ubl5
8.3913e-07	0.978521	0.309	0.145	0.022998	Mki67+ CD4 T	Terf2
8.4115e-07	0.990846	0.236	0.109	0.0230533	Mki67+ CD4 T	Mrpl32
8.4302e-07	1.00851	0.309	0.156	0.0231046	Mki67+ CD4 T	Sp110
8.4745e-07	0.938237	0.23	0.101	0.0232259	Mki67+ CD4 T	Slc9a8
8.5715e-07	0.884015	0.325	0.156	0.0234919	Mki67+ CD4 T	Bclaf3
8.6389e-07	0.55238	0.325	0.181	0.0236766	Mki67+ CD4 T	Itpk1
8.6453e-07	0.875534	0.314	0.153	0.0236943	Mki67+ CD4 T	Angel2
8.68e-07	1.16981	0.283	0.154	0.0237891	Mki67+ CD4 T	Tnfsf8
8.755e-07	1.01779	0.283	0.128	0.0239948	Mki67+ CD4 T	Jade1
8.8e-07	1.08395	0.298	0.139	0.0241182	Mki67+ CD4 T	Glrx5
8.818e-07	0.370025	0.906	0.857	0.0241674	Mki67+ CD4 T	Atp5l
9.0184e-07	0.924487	0.257	0.116	0.0247166	Mki67+ CD4 T	Nopchap1
9.0223e-07	0.671877	0.366	0.201	0.0247275	Mki67+ CD4 T	Ppp1r12c
9.2507e-07	0.653914	0.272	0.152	0.0253535	Mki67+ CD4 T	Tesc
9.3534e-07	0.857688	0.361	0.178	0.0256348	Mki67+ CD4 T	Nup214
9.5692e-07	0.532346	0.351	0.202	0.0262264	Mki67+ CD4 T	Ccdc47
9.6742e-07	0.526906	0.435	0.261	0.0265141	Mki67+ CD4 T	Upf2
9.6753e-07	1.35833	0.204	0.079	0.0265171	Mki67+ CD4 T	Cpsf3
9.7034e-07	0.73732	0.33	0.167	0.0265941	Mki67+ CD4 T	Tia1
9.8139e-07	0.889044	0.262	0.12	0.026897	Mki67+ CD4 T	Ddx52
9.8566e-07	0.397466	0.749	0.543	0.027014	Mki67+ CD4 T	Clta
9.8661e-07	0.767895	0.298	0.152	0.0270401	Mki67+ CD4 T	Heatr5a
9.9151e-07	0.746074	0.602	0.369	0.0271743	Mki67+ CD4 T	Snx3
9.9716e-07	0.433761	0.581	0.387	0.0273292	Mki67+ CD4 T	Gspt1
1.0176e-06	0.36803	0.513	0.322	0.0278893	Mki67+ CD4 T	Psmd4
1.0448e-06	0.999644	0.22	0.094	0.0286337	Mki67+ CD4 T	Cstf2
1.0528e-06	0.446183	0.623	0.413	0.0288535	Mki67+ CD4 T	Setd5
1.0703e-06	0.71598	0.298	0.165	0.0293333	Mki67+ CD4 T	Slc25a24
1.077e-06	0.601771	0.366	0.198	0.0295186	Mki67+ CD4 T	Wipf2
1.0819e-06	0.83499	0.241	0.117	0.0296519	Mki67+ CD4 T	Gtf2e2
1.0824e-06	0.686429	0.34	0.19	0.0296651	Mki67+ CD4 T	Trmt112
1.0913e-06	0.556267	0.555	0.343	0.0299085	Mki67+ CD4 T	St13
1.1131e-06	0.611006	0.476	0.273	0.0305062	Mki67+ CD4 T	Glcci1
1.1266e-06	0.789066	0.351	0.187	0.0308767	Mki67+ CD4 T	Eif1b
1.1303e-06	0.923133	0.346	0.189	0.0309788	Mki67+ CD4 T	Mrpl23
1.159e-06	1.31437	0.204	0.075	0.0317658	Mki67+ CD4 T	Triobp
1.1646e-06	0.627597	0.262	0.126	0.031918	Mki67+ CD4 T	Slc26a2
1.1787e-06	0.835888	0.304	0.171	0.0323035	Mki67+ CD4 T	Gng10
1.182e-06	0.741561	0.361	0.183	0.0323962	Mki67+ CD4 T	Maea
1.188e-06	0.663799	0.487	0.3	0.0325596	Mki67+ CD4 T	Csnk2a1
1.2141e-06	0.775508	0.298	0.166	0.033276	Mki67+ CD4 T	Polr2g
1.2381e-06	0.826159	0.23	0.114	0.0339334	Mki67+ CD4 T	Itgb1bp1
1.2582e-06	0.780861	0.377	0.2	0.0344843	Mki67+ CD4 T	Mff
1.2638e-06	0.563208	0.607	0.363	0.0346359	Mki67+ CD4 T	R3hdm1
1.2786e-06	0.811467	0.267	0.129	0.0350418	Mki67+ CD4 T	Nol11
1.3018e-06	0.629517	0.492	0.323	0.0356788	Mki67+ CD4 T	Hspa9
1.333e-06	0.722893	0.236	0.121	0.0365336	Mki67+ CD4 T	Emc2
1.336e-06	0.967312	0.272	0.126	0.0366168	Mki67+ CD4 T	Vkorc1l1
1.3381e-06	0.870521	0.257	0.137	0.0366737	Mki67+ CD4 T	Mrps9
1.3444e-06	1.01645	0.23	0.1	0.0368471	Mki67+ CD4 T	Trappc13
1.3456e-06	0.696065	0.492	0.291	0.0368798	Mki67+ CD4 T	Cdc5l
1.3481e-06	0.787307	0.304	0.156	0.0369484	Mki67+ CD4 T	Bcl3
1.3517e-06	0.457332	0.382	0.206	0.037045	Mki67+ CD4 T	Dgka
1.3887e-06	0.43626	0.545	0.365	0.03806	Mki67+ CD4 T	Rhoh
1.3957e-06	0.825261	0.262	0.124	0.0382509	Mki67+ CD4 T	Mettl16
1.4875e-06	0.310827	1	0.997	0.0407689	Mki67+ CD4 T	Rps12
1.4884e-06	0.818339	0.298	0.158	0.0407914	Mki67+ CD4 T	Samd4b
1.5045e-06	0.679264	0.419	0.229	0.0412341	Mki67+ CD4 T	Prr14l
1.5216e-06	0.341971	0.681	0.433	0.0417025	Mki67+ CD4 T	Rngtt
1.5228e-06	0.506964	0.429	0.262	0.0417351	Mki67+ CD4 T	Lrrfip2
1.5311e-06	0.930058	0.209	0.092	0.0419626	Mki67+ CD4 T	Nmi
1.5319e-06	0.792014	0.33	0.176	0.0419838	Mki67+ CD4 T	Tfdp2
1.537e-06	0.539953	0.524	0.327	0.0421241	Mki67+ CD4 T	Chp1
1.5997e-06	0.487476	0.361	0.208	0.0438439	Mki67+ CD4 T	Gigyf2
1.6315e-06	0.845223	0.419	0.224	0.0447135	Mki67+ CD4 T	Stt3a
1.6622e-06	0.616462	0.534	0.326	0.0455558	Mki67+ CD4 T	Uba52
1.6661e-06	0.422704	0.597	0.412	0.0456621	Mki67+ CD4 T	Traf3
1.673e-06	1.03347	0.288	0.14	0.0458511	Mki67+ CD4 T	Qsox1
1.6838e-06	0.868045	0.262	0.132	0.0461487	Mki67+ CD4 T	Klf10
1.7244e-06	0.696867	0.382	0.202	0.0472606	Mki67+ CD4 T	Cenpc1
1.7312e-06	0.815064	0.403	0.226	0.0474477	Mki67+ CD4 T	Slain1
1.7565e-06	0.606277	0.314	0.168	0.0481412	Mki67+ CD4 T	Mrpl4
1.7621e-06	0.407056	0.921	0.756	0.0482928	Mki67+ CD4 T	Srsf2
1.7676e-06	0.652819	0.435	0.241	0.0484451	Mki67+ CD4 T	Yaf2
1.7921e-06	0.655482	0.366	0.203	0.0491152	Mki67+ CD4 T	Cand1
1.7997e-06	0.510785	0.476	0.283	0.0493257	Mki67+ CD4 T	Srp72
1.8053e-06	0.759933	0.288	0.149	0.0494786	Mki67+ CD4 T	Socs4
1.806e-06	0.512144	0.654	0.476	0.0494967	Mki67+ CD4 T	Ndufb11
1.8173e-06	0.592624	0.461	0.284	0.0498054	Mki67+ CD4 T	Hopx
1.8357e-06	0.952269	0.225	0.105	0.0503101	Mki67+ CD4 T	Gnl3l
1.855e-06	0.966063	0.262	0.125	0.0508396	Mki67+ CD4 T	Utp3
1.8883e-06	0.671154	0.377	0.192	0.0517521	Mki67+ CD4 T	Usp14
1.912e-06	0.65145	0.424	0.232	0.0524023	Mki67+ CD4 T	Gtf3c2
1.9247e-06	0.81587	0.272	0.139	0.0527502	Mki67+ CD4 T	Eapp
1.927e-06	0.943049	0.34	0.156	0.0528146	Mki67+ CD4 T	Bcap29
1.9301e-06	0.754787	0.325	0.177	0.0528975	Mki67+ CD4 T	Phrf1
1.9384e-06	1.10916	0.267	0.119	0.0531262	Mki67+ CD4 T	Dap3
1.9454e-06	0.551619	0.455	0.279	0.053318	Mki67+ CD4 T	Tmem258
1.9507e-06	1.00651	0.236	0.118	0.0534636	Mki67+ CD4 T	Macir
1.985e-06	0.774135	0.241	0.113	0.0544022	Mki67+ CD4 T	Mob3a
1.9869e-06	0.29625	0.728	0.505	0.0544562	Mki67+ CD4 T	Tmed9
2.0105e-06	0.614654	0.272	0.149	0.0551018	Mki67+ CD4 T	Zdhhc21
2.0252e-06	0.776021	0.283	0.153	0.0555037	Mki67+ CD4 T	Suclg1
2.0479e-06	0.401112	0.466	0.265	0.0561272	Mki67+ CD4 T	Becn1
2.059e-06	0.337628	0.99	0.982	0.0564318	Mki67+ CD4 T	Rpl38
2.0903e-06	0.442158	0.681	0.435	0.0572902	Mki67+ CD4 T	Tapbp
2.1098e-06	0.528014	0.23	0.133	0.0578222	Mki67+ CD4 T	Snrk
2.1102e-06	0.493722	0.707	0.495	0.0578337	Mki67+ CD4 T	Cobll1
2.1382e-06	0.747774	0.361	0.21	0.0586024	Mki67+ CD4 T	Adipor1
2.1464e-06	0.311823	0.963	0.857	0.058827	Mki67+ CD4 T	Eif4g2
2.1744e-06	0.897455	0.22	0.102	0.059594	Mki67+ CD4 T	Tmem179b
2.1944e-06	1.84504	0.414	0.298	0.0601431	Mki67+ CD4 T	Ifitm2
2.2229e-06	0.692864	0.288	0.154	0.0609241	Mki67+ CD4 T	Mcts1
2.2556e-06	0.920456	0.304	0.157	0.0618202	Mki67+ CD4 T	Arhgap9
2.2573e-06	0.837823	0.23	0.108	0.0618662	Mki67+ CD4 T	Mtor
2.2735e-06	0.37178	0.775	0.541	0.0623098	Mki67+ CD4 T	Mapk1
2.3505e-06	0.928534	0.366	0.178	0.0644201	Mki67+ CD4 T	Dgkz
2.3668e-06	0.364582	0.979	0.945	0.0648661	Mki67+ CD4 T	Rpl10a
2.414e-06	0.798724	0.351	0.185	0.066161	Mki67+ CD4 T	Lypla1
2.454e-06	0.92811	0.23	0.115	0.0672566	Mki67+ CD4 T	Tfg
2.4796e-06	0.466142	0.665	0.46	0.0679595	Mki67+ CD4 T	Npc2
2.4799e-06	0.503612	0.435	0.275	0.0679673	Mki67+ CD4 T	Ipo7
2.5051e-06	0.873205	0.366	0.179	0.0686582	Mki67+ CD4 T	Ing2
2.5271e-06	0.574882	0.565	0.344	0.0692596	Mki67+ CD4 T	Ccar1
2.5701e-06	0.761766	0.419	0.222	0.0704384	Mki67+ CD4 T	Rbm22
2.5716e-06	0.3821	0.607	0.422	0.0704801	Mki67+ CD4 T	Ogdh
2.5937e-06	0.812064	0.262	0.128	0.0710842	Mki67+ CD4 T	Cmas
2.6502e-06	0.886464	0.236	0.107	0.0726341	Mki67+ CD4 T	Gna15
2.6722e-06	0.606826	0.351	0.204	0.073238	Mki67+ CD4 T	Cpsf7
2.6807e-06	0.424215	0.607	0.405	0.0734687	Mki67+ CD4 T	Hnrnpul2
2.7373e-06	0.390676	0.764	0.531	0.0750211	Mki67+ CD4 T	Macroh2a1
2.818e-06	0.753522	0.466	0.262	0.0772334	Mki67+ CD4 T	Gfod1
2.8296e-06	1.10838	0.225	0.1	0.0775514	Mki67+ CD4 T	Exosc3
2.8446e-06	0.423161	0.555	0.342	0.0779611	Mki67+ CD4 T	Tomm6
2.8651e-06	0.598711	0.382	0.2	0.0785224	Mki67+ CD4 T	Atp6v1d
2.8689e-06	0.378076	0.251	0.135	0.0786271	Mki67+ CD4 T	Keap1
2.8897e-06	0.383536	0.555	0.377	0.0791973	Mki67+ CD4 T	Eif3m
2.9016e-06	0.521308	0.257	0.142	0.0795244	Mki67+ CD4 T	Sh2d4b
2.9046e-06	0.985339	0.246	0.111	0.0796057	Mki67+ CD4 T	Elp5
2.9539e-06	0.603822	0.387	0.223	0.080958	Mki67+ CD4 T	Cers2
2.963e-06	0.719365	0.22	0.111	0.0812069	Mki67+ CD4 T	Snapc3
3.0062e-06	0.718864	0.372	0.196	0.0823897	Mki67+ CD4 T	Sys1
3.0491e-06	0.644804	0.257	0.146	0.0835678	Mki67+ CD4 T	Pin4
3.0493e-06	0.300692	0.843	0.67	0.0835711	Mki67+ CD4 T	Septin7
3.0527e-06	0.424724	0.791	0.595	0.0836665	Mki67+ CD4 T	Smarca5
3.0687e-06	0.473997	0.503	0.314	0.0841036	Mki67+ CD4 T	Txnl1
3.1704e-06	0.519168	0.267	0.137	0.0868908	Mki67+ CD4 T	Trp53bp1
3.1723e-06	0.504702	0.571	0.39	0.0869419	Mki67+ CD4 T	Reep3
3.1857e-06	1.03254	0.22	0.1	0.0873107	Mki67+ CD4 T	Tomm40
3.2087e-06	0.800349	0.241	0.124	0.0879397	Mki67+ CD4 T	Txnl4a
3.2272e-06	0.611914	0.424	0.262	0.0884477	Mki67+ CD4 T	Ccni
3.2277e-06	0.581309	0.445	0.251	0.0884626	Mki67+ CD4 T	Axin1
3.2444e-06	0.36047	0.686	0.469	0.0889192	Mki67+ CD4 T	Dhx15
3.4025e-06	0.391906	0.728	0.517	0.0932526	Mki67+ CD4 T	Map2k3
3.4161e-06	0.960842	0.33	0.159	0.0936255	Mki67+ CD4 T	Mta1
3.4839e-06	0.713301	0.346	0.188	0.0954823	Mki67+ CD4 T	Mob1b
3.512e-06	0.51945	0.408	0.247	0.0962522	Mki67+ CD4 T	Tmf1
3.5819e-06	0.523626	0.476	0.289	0.0981699	Mki67+ CD4 T	Mindy3
3.5829e-06	0.820687	0.241	0.12	0.0981972	Mki67+ CD4 T	Il6st
3.6308e-06	0.369907	0.639	0.465	0.0995106	Mki67+ CD4 T	Atp1a1
3.6368e-06	1.09547	0.22	0.095	0.0996745	Mki67+ CD4 T	Sympk
3.6368e-06	0.944628	0.22	0.103	0.0996745	Mki67+ CD4 T	Tmx2
3.6733e-06	0.815111	0.377	0.195	0.100675	Mki67+ CD4 T	Agpat5
3.6966e-06	1.13206	0.257	0.124	0.101312	Mki67+ CD4 T	Padi2
3.7252e-06	0.869728	0.597	0.478	0.102098	Mki67+ CD4 T	Ikzf2
3.7312e-06	1.06769	0.251	0.124	0.102261	Mki67+ CD4 T	Timm17a
3.738e-06	0.448305	0.613	0.384	0.102448	Mki67+ CD4 T	Nup153
3.7663e-06	0.582863	0.283	0.153	0.103223	Mki67+ CD4 T	Cep85
3.8142e-06	0.701683	0.298	0.151	0.104536	Mki67+ CD4 T	Usp49
3.9174e-06	0.748745	0.393	0.231	0.107364	Mki67+ CD4 T	Bcas2
3.941e-06	0.681181	0.309	0.176	0.108011	Mki67+ CD4 T	Ufd1
4.0462e-06	0.950451	0.246	0.113	0.110895	Mki67+ CD4 T	Prcc
4.0568e-06	0.512352	0.492	0.307	0.111184	Mki67+ CD4 T	Nudcd3
4.1402e-06	0.68154	0.34	0.185	0.11347	Mki67+ CD4 T	Bud31
4.1876e-06	0.612785	0.314	0.177	0.11477	Mki67+ CD4 T	Pitpnb
4.2051e-06	0.429578	0.66	0.428	0.115248	Mki67+ CD4 T	Tlk1
4.2242e-06	1.06184	0.23	0.1	0.115773	Mki67+ CD4 T	Supv3l1
4.2634e-06	0.52985	0.55	0.326	0.116848	Mki67+ CD4 T	Zbtb11
4.3153e-06	0.843082	0.267	0.142	0.118269	Mki67+ CD4 T	Cnot3
4.3164e-06	0.417348	0.372	0.234	0.1183	Mki67+ CD4 T	Ccdc82
4.3379e-06	0.884933	0.257	0.124	0.11889	Mki67+ CD4 T	Lmbrd2
4.4933e-06	0.678009	0.23	0.125	0.123147	Mki67+ CD4 T	Pibf1
4.5177e-06	0.734762	0.267	0.123	0.123818	Mki67+ CD4 T	Erc1
4.8252e-06	0.366806	0.817	0.595	0.132245	Mki67+ CD4 T	Hnrnpl
4.9051e-06	0.564549	0.408	0.247	0.134435	Mki67+ CD4 T	Cers5
4.9602e-06	1.18763	0.204	0.084	0.135944	Mki67+ CD4 T	Golim4
4.9666e-06	0.892614	0.241	0.118	0.13612	Mki67+ CD4 T	Svbp
4.9853e-06	1.11471	0.204	0.083	0.136631	Mki67+ CD4 T	Cwc22
5.0583e-06	0.677387	0.283	0.141	0.138633	Mki67+ CD4 T	Galk2
5.1184e-06	0.533261	0.707	0.521	0.14028	Mki67+ CD4 T	Tnfrsf9
5.1186e-06	0.531758	0.33	0.192	0.140285	Mki67+ CD4 T	Casc3
5.2989e-06	0.618508	0.414	0.243	0.145226	Mki67+ CD4 T	Ndufs5
5.3233e-06	0.87547	0.304	0.151	0.145895	Mki67+ CD4 T	R3hdm4
5.3337e-06	0.732197	0.309	0.157	0.146181	Mki67+ CD4 T	D5Ertd579e
5.34e-06	0.977383	0.267	0.135	0.146353	Mki67+ CD4 T	AI504432
5.3814e-06	0.55941	0.319	0.178	0.147487	Mki67+ CD4 T	Mapkap1
5.384e-06	0.954125	0.225	0.106	0.147558	Mki67+ CD4 T	Sinhcaf
5.4001e-06	0.515394	0.403	0.254	0.148001	Mki67+ CD4 T	Vps29
5.4008e-06	0.42193	0.508	0.286	0.148021	Mki67+ CD4 T	Spata5
5.4176e-06	0.642392	0.283	0.148	0.14848	Mki67+ CD4 T	Cnst
5.4514e-06	0.887828	0.215	0.108	0.149406	Mki67+ CD4 T	Timm17b
5.488e-06	1.01808	0.209	0.097	0.150408	Mki67+ CD4 T	Hdac2
5.5459e-06	0.768654	0.461	0.297	0.151997	Mki67+ CD4 T	Hspd1
5.5471e-06	0.485578	0.555	0.345	0.15203	Mki67+ CD4 T	Abcf1
5.5696e-06	0.942356	0.215	0.1	0.152646	Mki67+ CD4 T	Nt5c3b
5.5741e-06	0.518794	0.476	0.286	0.15277	Mki67+ CD4 T	Ing1
5.7414e-06	0.959426	0.298	0.15	0.157356	Mki67+ CD4 T	Tomm70a
5.7428e-06	0.444378	0.487	0.308	0.157393	Mki67+ CD4 T	Ccdc12
5.7952e-06	0.592436	0.435	0.249	0.158828	Mki67+ CD4 T	Gtf2f2
5.8866e-06	0.553674	0.759	0.607	0.161333	Mki67+ CD4 T	Gm47283
5.9341e-06	1.09488	0.209	0.096	0.162635	Mki67+ CD4 T	Nabp2
5.9613e-06	0.405529	0.634	0.468	0.16338	Mki67+ CD4 T	Azin1
5.9766e-06	0.31324	0.696	0.46	0.163801	Mki67+ CD4 T	Nfatc3
5.9873e-06	0.891193	0.241	0.115	0.164093	Mki67+ CD4 T	Nkap
6.0517e-06	0.792187	0.262	0.134	0.165858	Mki67+ CD4 T	Mettl9
6.1623e-06	0.891126	0.304	0.161	0.16889	Mki67+ CD4 T	H2-Q4
6.2008e-06	0.737837	0.262	0.118	0.169945	Mki67+ CD4 T	Mms19
6.3462e-06	0.862722	0.277	0.139	0.17393	Mki67+ CD4 T	Nbr1
6.3582e-06	0.314615	0.911	0.749	0.174259	Mki67+ CD4 T	Morf4l1
6.3875e-06	0.291861	1	0.999	0.175062	Mki67+ CD4 T	Rps8
6.3889e-06	1.12343	0.22	0.097	0.175102	Mki67+ CD4 T	Parl
6.453e-06	0.401498	0.665	0.445	0.176858	Mki67+ CD4 T	Elavl1
6.4931e-06	0.541803	0.325	0.186	0.177955	Mki67+ CD4 T	Polr2e
6.5192e-06	0.559809	0.424	0.236	0.178671	Mki67+ CD4 T	Csnk1g2
6.5984e-06	0.665843	0.372	0.193	0.180843	Mki67+ CD4 T	Pqbp1
6.7968e-06	0.414597	0.529	0.345	0.186279	Mki67+ CD4 T	Ube2a
7.0128e-06	0.942168	0.262	0.143	0.1922	Mki67+ CD4 T	Cetn3
7.0147e-06	0.928359	0.209	0.098	0.192251	Mki67+ CD4 T	Stard3nl
7.208e-06	0.734967	0.435	0.246	0.197551	Mki67+ CD4 T	Ehd4
7.321e-06	0.597446	0.262	0.136	0.200648	Mki67+ CD4 T	Havcr2
7.3597e-06	0.331759	0.555	0.376	0.201706	Mki67+ CD4 T	Sytl2
7.4075e-06	0.449815	0.419	0.241	0.203017	Mki67+ CD4 T	Mecp2
7.5384e-06	0.829723	0.225	0.112	0.206605	Mki67+ CD4 T	4930453N24Rik
7.544e-06	0.423412	0.309	0.18	0.206757	Mki67+ CD4 T	Wdr82
7.5966e-06	0.892477	0.236	0.104	0.2082	Mki67+ CD4 T	Nosip
7.6396e-06	0.571221	0.393	0.215	0.20938	Mki67+ CD4 T	Pdha1
7.9441e-06	0.420888	0.513	0.338	0.217724	Mki67+ CD4 T	Madd
7.9447e-06	1.07538	0.23	0.097	0.21774	Mki67+ CD4 T	Metap1
8.2072e-06	0.754343	0.346	0.195	0.224935	Mki67+ CD4 T	Ubqln1
8.3373e-06	0.69407	0.204	0.101	0.228502	Mki67+ CD4 T	Dhx30
8.6105e-06	0.469468	0.403	0.244	0.235987	Mki67+ CD4 T	Fam168a
8.6443e-06	0.444027	0.56	0.376	0.236914	Mki67+ CD4 T	Mapre2
8.6766e-06	0.713085	0.393	0.234	0.2378	Mki67+ CD4 T	Eif4e2
8.7864e-06	0.603841	0.445	0.284	0.240808	Mki67+ CD4 T	Emc10
8.7932e-06	0.497769	0.702	0.498	0.240995	Mki67+ CD4 T	Polr1d
8.8416e-06	0.767086	0.277	0.143	0.242323	Mki67+ CD4 T	Kxd1
8.8964e-06	0.83574	0.23	0.108	0.243823	Mki67+ CD4 T	Polr2h
8.9686e-06	0.687269	0.529	0.354	0.245802	Mki67+ CD4 T	Hmgn1
9.2341e-06	0.619942	0.309	0.162	0.253079	Mki67+ CD4 T	Snx25
9.3134e-06	0.723607	0.246	0.125	0.255252	Mki67+ CD4 T	Tmem127
9.3326e-06	0.741561	0.22	0.11	0.255779	Mki67+ CD4 T	Wdr89
9.386e-06	0.636003	0.251	0.133	0.257243	Mki67+ CD4 T	Zc3h4
9.4005e-06	0.401669	0.764	0.584	0.257641	Mki67+ CD4 T	Srp9
9.4796e-06	0.684644	0.351	0.203	0.259808	Mki67+ CD4 T	Noc2l
9.528e-06	0.664477	0.209	0.113	0.261133	Mki67+ CD4 T	Cln3
9.5492e-06	0.75074	0.33	0.176	0.261715	Mki67+ CD4 T	Fbxo42
9.6218e-06	0.574806	0.33	0.188	0.263704	Mki67+ CD4 T	Zfp280d
9.6356e-06	0.759647	0.414	0.231	0.264083	Mki67+ CD4 T	Crlf2
9.6412e-06	0.447866	0.864	0.648	0.264237	Mki67+ CD4 T	Eif3h
9.7007e-06	0.794819	0.309	0.181	0.265866	Mki67+ CD4 T	Ufc1
9.9024e-06	0.820935	0.236	0.123	0.271395	Mki67+ CD4 T	Ddt
9.9161e-06	0.406191	0.691	0.511	0.271771	Mki67+ CD4 T	Eif3k
1.0012e-05	0.577197	0.351	0.189	0.274402	Mki67+ CD4 T	Uba6
1.0064e-05	0.68151	0.236	0.118	0.275815	Mki67+ CD4 T	Adam8
1.0261e-05	0.60008	0.471	0.278	0.281235	Mki67+ CD4 T	Agps
1.0286e-05	0.776255	0.225	0.114	0.281902	Mki67+ CD4 T	Chmp1a
1.0308e-05	0.473627	0.393	0.236	0.282501	Mki67+ CD4 T	Tent2
1.0339e-05	0.994052	0.251	0.112	0.28336	Mki67+ CD4 T	Grpel1
1.0352e-05	0.807461	0.304	0.173	0.283715	Mki67+ CD4 T	Clptm1l
1.0452e-05	0.633995	0.309	0.169	0.286462	Mki67+ CD4 T	Smu1
1.0463e-05	0.831776	0.283	0.133	0.28675	Mki67+ CD4 T	Sirt7
1.0615e-05	0.768166	0.393	0.209	0.290924	Mki67+ CD4 T	Gtpbp4
1.0644e-05	0.925144	0.246	0.119	0.29173	Mki67+ CD4 T	Rnf121
1.065e-05	0.877742	0.304	0.147	0.291882	Mki67+ CD4 T	Crnkl1
1.0812e-05	0.509827	0.262	0.143	0.29632	Mki67+ CD4 T	a
1.083e-05	0.881738	0.241	0.1	0.29683	Mki67+ CD4 T	Slx4ip
1.0842e-05	0.503992	0.518	0.332	0.297156	Mki67+ CD4 T	Eif4b
1.093e-05	0.418291	0.471	0.282	0.299551	Mki67+ CD4 T	Rnf4
1.0964e-05	0.308038	0.832	0.635	0.300484	Mki67+ CD4 T	BC005537
1.1055e-05	0.962126	0.241	0.113	0.302978	Mki67+ CD4 T	Glod4
1.1235e-05	0.609238	0.408	0.22	0.307912	Mki67+ CD4 T	Pnp
1.1497e-05	0.630529	0.335	0.178	0.315098	Mki67+ CD4 T	Fbxo28
1.1504e-05	0.270863	0.979	0.93	0.315298	Mki67+ CD4 T	Pabpc1
1.174e-05	0.612678	0.22	0.109	0.321755	Mki67+ CD4 T	Cep85l
1.1992e-05	0.774936	0.272	0.134	0.328662	Mki67+ CD4 T	Ebpl
1.1998e-05	0.677661	0.346	0.202	0.328821	Mki67+ CD4 T	Grap
1.2069e-05	1.14344	0.215	0.087	0.330772	Mki67+ CD4 T	Otud6b
1.2313e-05	0.77933	0.277	0.135	0.337457	Mki67+ CD4 T	Pi4kb
1.232e-05	0.988502	0.236	0.106	0.337653	Mki67+ CD4 T	Brpf1
1.2941e-05	0.845897	0.262	0.13	0.354684	Mki67+ CD4 T	Ext2
1.3137e-05	0.354311	0.581	0.36	0.360046	Mki67+ CD4 T	Vps54
1.3215e-05	0.74725	0.293	0.153	0.362193	Mki67+ CD4 T	Anapc16
1.322e-05	0.282543	0.749	0.527	0.362319	Mki67+ CD4 T	Galnt1
1.3399e-05	0.839471	0.267	0.134	0.367232	Mki67+ CD4 T	Pdcl3
1.3446e-05	0.493093	0.408	0.224	0.368519	Mki67+ CD4 T	Wdr37
1.3592e-05	1.12076	0.215	0.094	0.372513	Mki67+ CD4 T	Stx12
1.3597e-05	0.816886	0.272	0.135	0.372655	Mki67+ CD4 T	Cog3
1.3623e-05	0.582028	0.293	0.15	0.373361	Mki67+ CD4 T	Aim2
1.3835e-05	0.432296	0.78	0.551	0.379182	Mki67+ CD4 T	Thrap3
1.3839e-05	0.526595	0.545	0.329	0.379296	Mki67+ CD4 T	Adss
1.3978e-05	0.704636	0.267	0.148	0.383095	Mki67+ CD4 T	Bbln
1.4016e-05	0.485015	0.387	0.222	0.38413	Mki67+ CD4 T	Galnt7
1.4047e-05	0.732959	0.309	0.171	0.384984	Mki67+ CD4 T	Eif3g
1.4132e-05	0.582509	0.366	0.209	0.387306	Mki67+ CD4 T	Flii
1.4144e-05	1.00667	0.23	0.117	0.387633	Mki67+ CD4 T	Idh3g
1.4556e-05	1.02277	0.309	0.162	0.398932	Mki67+ CD4 T	Rbm38
1.4731e-05	0.518945	0.576	0.362	0.40372	Mki67+ CD4 T	Dnajc8
1.4825e-05	0.617939	0.34	0.205	0.406298	Mki67+ CD4 T	Gps2
1.483e-05	0.757849	0.257	0.127	0.406446	Mki67+ CD4 T	Ppp4r1
1.5051e-05	1.00763	0.267	0.118	0.412506	Mki67+ CD4 T	Vps35l
1.5262e-05	0.762272	0.241	0.13	0.418281	Mki67+ CD4 T	Usf3
1.5682e-05	0.268461	0.592	0.402	0.429804	Mki67+ CD4 T	Hacd3
1.5756e-05	0.540595	0.487	0.297	0.431836	Mki67+ CD4 T	Slco3a1
1.5894e-05	0.440599	0.55	0.352	0.435607	Mki67+ CD4 T	B4galt5
1.6183e-05	0.395864	0.791	0.576	0.443517	Mki67+ CD4 T	Ube2d2a
1.6196e-05	0.671339	0.335	0.183	0.443883	Mki67+ CD4 T	Zmpste24
1.6341e-05	0.537395	0.366	0.202	0.44786	Mki67+ CD4 T	Cdc27
1.6404e-05	0.311738	0.393	0.251	0.449579	Mki67+ CD4 T	Dhx36
1.6432e-05	0.46478	0.702	0.456	0.450351	Mki67+ CD4 T	Tnrc6a
1.6509e-05	0.922678	0.283	0.141	0.452449	Mki67+ CD4 T	Tent5c
1.6524e-05	0.859318	0.23	0.114	0.452872	Mki67+ CD4 T	Stard4
1.6731e-05	0.333357	0.948	0.907	0.458546	Mki67+ CD4 T	Chchd2
1.6759e-05	0.430315	0.738	0.59	0.459302	Mki67+ CD4 T	Ube2i
1.6918e-05	0.680956	0.251	0.142	0.463673	Mki67+ CD4 T	Wdr48
1.6955e-05	0.798967	0.267	0.145	0.464689	Mki67+ CD4 T	Rbck1
1.6979e-05	0.850714	0.246	0.126	0.46534	Mki67+ CD4 T	Pphln1
1.7472e-05	0.701423	0.272	0.144	0.478859	Mki67+ CD4 T	Afg3l2
1.7529e-05	0.711324	0.241	0.105	0.480407	Mki67+ CD4 T	Pym1
1.7835e-05	0.709194	0.314	0.174	0.488794	Mki67+ CD4 T	Ankfy1
1.7927e-05	0.525619	0.414	0.252	0.491314	Mki67+ CD4 T	Akap8
1.7935e-05	0.883987	0.267	0.131	0.491537	Mki67+ CD4 T	Hspa4l
1.7966e-05	0.254777	0.628	0.45	0.492387	Mki67+ CD4 T	Ap3b1
1.8058e-05	0.293293	0.461	0.275	0.494912	Mki67+ CD4 T	Bmp2k
1.8337e-05	1.07605	0.251	0.124	0.502567	Mki67+ CD4 T	Pik3cg
1.8478e-05	0.459525	0.325	0.19	0.506415	Mki67+ CD4 T	Zbtb2
1.8563e-05	0.391924	0.403	0.219	0.508748	Mki67+ CD4 T	Tank
1.872e-05	0.499366	0.565	0.35	0.513052	Mki67+ CD4 T	Mrtfa
1.8792e-05	0.870145	0.204	0.098	0.515036	Mki67+ CD4 T	Rabl6
1.8793e-05	0.866656	0.319	0.171	0.515056	Mki67+ CD4 T	Snx17
1.8936e-05	0.39688	0.712	0.474	0.518966	Mki67+ CD4 T	Mllt10
1.8977e-05	0.355365	0.592	0.395	0.520108	Mki67+ CD4 T	Jak2
1.946e-05	0.964435	0.246	0.119	0.533352	Mki67+ CD4 T	Mbd1
1.9583e-05	0.963021	0.204	0.091	0.536704	Mki67+ CD4 T	Fmc1
1.9636e-05	0.738931	0.241	0.129	0.538157	Mki67+ CD4 T	Entr1
1.9836e-05	0.336525	0.581	0.485	0.543658	Mki67+ CD4 T	Ssr4
2.0091e-05	0.446726	0.304	0.179	0.550639	Mki67+ CD4 T	Rbm7
2.0154e-05	0.43956	0.346	0.192	0.552358	Mki67+ CD4 T	Prpf18
2.0358e-05	0.497319	0.283	0.153	0.557947	Mki67+ CD4 T	Cherp
2.0606e-05	0.256949	0.487	0.328	0.564739	Mki67+ CD4 T	Wwox
2.0622e-05	0.958372	0.209	0.092	0.565197	Mki67+ CD4 T	Cbwd1
2.0679e-05	0.550256	0.319	0.191	0.566759	Mki67+ CD4 T	Tex261
2.099e-05	0.797405	0.241	0.115	0.575269	Mki67+ CD4 T	Mbtps1
2.1001e-05	0.8326	0.215	0.119	0.57557	Mki67+ CD4 T	Leprot
2.1181e-05	0.278867	0.937	0.916	0.580519	Mki67+ CD4 T	Rpl7a
2.1209e-05	0.653252	0.524	0.318	0.581288	Mki67+ CD4 T	Man1a2
2.1311e-05	0.615463	0.319	0.174	0.584081	Mki67+ CD4 T	Upf1
2.1371e-05	0.304962	0.723	0.523	0.585723	Mki67+ CD4 T	Lsp1
2.1385e-05	0.482781	0.497	0.34	0.586097	Mki67+ CD4 T	Bax
2.1756e-05	0.295279	0.99	0.983	0.596255	Mki67+ CD4 T	Rpl3
2.1766e-05	0.394367	0.759	0.48	0.596554	Mki67+ CD4 T	Rtf1
2.1877e-05	0.744321	0.298	0.168	0.599596	Mki67+ CD4 T	Abhd17a
2.1887e-05	0.616415	0.262	0.15	0.599848	Mki67+ CD4 T	Dr1
2.196e-05	0.581844	0.215	0.124	0.601853	Mki67+ CD4 T	Scd2
2.2039e-05	0.834707	0.283	0.142	0.60403	Mki67+ CD4 T	Arpc1a
2.2221e-05	0.582674	0.508	0.335	0.60902	Mki67+ CD4 T	Smarca4
2.2374e-05	0.494702	0.319	0.183	0.613201	Mki67+ CD4 T	Atrn
2.2426e-05	0.285552	0.948	0.911	0.614636	Mki67+ CD4 T	Rpl36a
2.2576e-05	0.676156	0.518	0.339	0.618751	Mki67+ CD4 T	Zyx
2.264e-05	0.348871	0.838	0.646	0.620504	Mki67+ CD4 T	Arpc1b
2.2686e-05	0.397717	0.408	0.26	0.621767	Mki67+ CD4 T	8030462N17Rik
2.304e-05	0.91841	0.23	0.115	0.631458	Mki67+ CD4 T	Ebna1bp2
2.319e-05	0.28038	0.712	0.499	0.635558	Mki67+ CD4 T	Cnot1
2.3581e-05	0.317736	0.592	0.4	0.646277	Mki67+ CD4 T	Kcmf1
2.3875e-05	0.943733	0.23	0.112	0.654344	Mki67+ CD4 T	Nfu1
2.4022e-05	0.576048	0.215	0.105	0.658372	Mki67+ CD4 T	Msrb3
2.4127e-05	0.496658	0.314	0.186	0.661239	Mki67+ CD4 T	Nampt
2.4747e-05	0.446909	0.576	0.373	0.678238	Mki67+ CD4 T	Nab1
2.5246e-05	0.56684	0.419	0.233	0.691927	Mki67+ CD4 T	Pafah1b2
2.5258e-05	0.370258	0.393	0.248	0.692249	Mki67+ CD4 T	Arhgef6
2.5545e-05	0.308126	0.607	0.431	0.700116	Mki67+ CD4 T	Traf1
2.561e-05	0.562855	0.377	0.218	0.701905	Mki67+ CD4 T	Zc3h14
2.578e-05	0.365878	0.372	0.246	0.706551	Mki67+ CD4 T	Nck1
2.5783e-05	0.981078	0.215	0.096	0.706647	Mki67+ CD4 T	Npepl1
2.6071e-05	0.417686	0.613	0.374	0.71452	Mki67+ CD4 T	Ubr3
2.6307e-05	0.42421	0.482	0.312	0.720989	Mki67+ CD4 T	Coro1c
2.688e-05	0.966904	0.236	0.107	0.736703	Mki67+ CD4 T	Uspl1
2.7065e-05	0.35348	0.654	0.437	0.741784	Mki67+ CD4 T	Dleu2
2.7302e-05	0.892547	0.236	0.119	0.748276	Mki67+ CD4 T	Dhx8
2.7503e-05	0.491648	0.503	0.302	0.753774	Mki67+ CD4 T	Tbcb
2.7574e-05	0.392993	0.455	0.302	0.755707	Mki67+ CD4 T	Tspan14
2.778e-05	0.570748	0.414	0.247	0.761364	Mki67+ CD4 T	Taf3
2.7803e-05	0.622508	0.314	0.174	0.761993	Mki67+ CD4 T	Klhl2
2.9203e-05	1.02734	0.215	0.091	0.800362	Mki67+ CD4 T	Rae1
2.9582e-05	0.548969	0.319	0.187	0.810753	Mki67+ CD4 T	Sin3a
2.9675e-05	0.924651	0.209	0.101	0.813314	Mki67+ CD4 T	Noct
2.969e-05	0.643894	0.346	0.211	0.813705	Mki67+ CD4 T	Norad
2.9866e-05	0.721201	0.309	0.158	0.818529	Mki67+ CD4 T	Lgals9
3.0532e-05	0.764453	0.267	0.146	0.83678	Mki67+ CD4 T	Ube2v2
3.0853e-05	0.893564	0.267	0.135	0.845587	Mki67+ CD4 T	Cops6
3.1309e-05	0.424773	0.283	0.163	0.858079	Mki67+ CD4 T	Lnx2
3.1317e-05	0.328699	0.361	0.233	0.858314	Mki67+ CD4 T	Ssbp4
3.2235e-05	0.315166	0.565	0.387	0.883462	Mki67+ CD4 T	Tbl1xr1
3.275e-05	0.293305	0.545	0.362	0.897572	Mki67+ CD4 T	Srek1
3.3647e-05	0.529751	0.534	0.333	0.922165	Mki67+ CD4 T	Cpsf6
3.3743e-05	0.788447	0.236	0.128	0.924782	Mki67+ CD4 T	Scamp2
3.3862e-05	0.369792	0.251	0.122	0.928054	Mki67+ CD4 T	Plxnc1
3.4113e-05	0.381885	0.581	0.368	0.934938	Mki67+ CD4 T	Plcl2
3.4267e-05	0.347271	0.482	0.318	0.939152	Mki67+ CD4 T	Mxi1
3.4959e-05	0.343574	0.445	0.27	0.958132	Mki67+ CD4 T	Ankrd28
3.596e-05	0.70202	0.33	0.185	0.985547	Mki67+ CD4 T	Eif3d
3.6096e-05	0.394471	0.309	0.177	0.989294	Mki67+ CD4 T	Upf3b
3.6527e-05	0.657391	0.209	0.117	1	Mki67+ CD4 T	Hps5
3.6684e-05	0.500298	0.33	0.197	1	Mki67+ CD4 T	Ncoa6
3.6783e-05	0.957733	0.246	0.126	1	Mki67+ CD4 T	Ccz1
3.7208e-05	0.677041	0.251	0.143	1	Mki67+ CD4 T	Unc119
3.7272e-05	0.936677	0.267	0.145	1	Mki67+ CD4 T	Ndufb2
3.7401e-05	0.424968	0.696	0.513	1	Mki67+ CD4 T	Etf1
3.7437e-05	0.491812	0.435	0.272	1	Mki67+ CD4 T	Setd1b
3.7609e-05	0.279699	0.628	0.446	1	Mki67+ CD4 T	Park7
3.8077e-05	0.92197	0.246	0.119	1	Mki67+ CD4 T	Mcrip1
3.813e-05	0.37622	0.843	0.634	1	Mki67+ CD4 T	Hnrnph1
3.8556e-05	0.782066	0.204	0.099	1	Mki67+ CD4 T	Oxa1l
3.8859e-05	0.409972	0.419	0.268	1	Mki67+ CD4 T	Usf2
3.9202e-05	0.473993	0.429	0.239	1	Mki67+ CD4 T	Ndufs4
3.9231e-05	0.342744	0.44	0.292	1	Mki67+ CD4 T	Cflar
4.0011e-05	0.856239	0.257	0.127	1	Mki67+ CD4 T	Ccng2
4.0037e-05	0.86128	0.283	0.145	1	Mki67+ CD4 T	Fnta
4.0306e-05	0.436838	0.503	0.335	1	Mki67+ CD4 T	Ubxn1
4.1363e-05	0.568814	0.293	0.163	1	Mki67+ CD4 T	Mtrex
4.1375e-05	0.535937	0.372	0.229	1	Mki67+ CD4 T	Egln1
4.2113e-05	0.413811	0.56	0.365	1	Mki67+ CD4 T	Copa
4.2175e-05	0.889743	0.298	0.163	1	Mki67+ CD4 T	Evi2b
4.2427e-05	0.707133	0.241	0.122	1	Mki67+ CD4 T	Fkbp15
4.2466e-05	0.856126	0.215	0.109	1	Mki67+ CD4 T	Fam89b
4.2584e-05	0.589501	0.277	0.156	1	Mki67+ CD4 T	Med12
4.2705e-05	0.670919	0.356	0.228	1	Mki67+ CD4 T	Sla2
4.2853e-05	0.567005	0.518	0.332	1	Mki67+ CD4 T	Gramd1b
4.3071e-05	0.284918	0.733	0.533	1	Mki67+ CD4 T	Hipk1
4.3204e-05	0.387127	0.702	0.509	1	Mki67+ CD4 T	Septin1
4.3295e-05	0.433778	0.445	0.274	1	Mki67+ CD4 T	Cspp1
4.365e-05	0.571124	0.236	0.135	1	Mki67+ CD4 T	Actr1b
4.445e-05	0.673357	0.23	0.126	1	Mki67+ CD4 T	Oat
4.4537e-05	0.616354	0.335	0.163	1	Mki67+ CD4 T	Map4k2
4.5107e-05	0.826967	0.241	0.125	1	Mki67+ CD4 T	Adh5
4.5188e-05	0.502584	0.309	0.189	1	Mki67+ CD4 T	Retreg3
4.5296e-05	0.799423	0.204	0.098	1	Mki67+ CD4 T	Taok2
4.5607e-05	0.42274	0.806	0.606	1	Mki67+ CD4 T	Pum2
4.5978e-05	0.974617	0.225	0.11	1	Mki67+ CD4 T	Cd200r1
4.6454e-05	0.744095	0.257	0.127	1	Mki67+ CD4 T	Ccnk
4.6749e-05	0.573728	0.325	0.194	1	Mki67+ CD4 T	mt-Nd6
4.6797e-05	0.424647	0.471	0.302	1	Mki67+ CD4 T	Fnbp4
4.7095e-05	0.50503	0.272	0.157	1	Mki67+ CD4 T	Usp19
4.779e-05	0.882423	0.236	0.12	1	Mki67+ CD4 T	Secisbp2
4.8438e-05	0.567247	0.283	0.157	1	Mki67+ CD4 T	Il31ra
4.8633e-05	0.665325	0.398	0.233	1	Mki67+ CD4 T	Eif4ebp2
4.877e-05	0.512087	0.759	0.577	1	Mki67+ CD4 T	Zfp91
4.8871e-05	0.569119	0.325	0.181	1	Mki67+ CD4 T	Plekhb2
4.8955e-05	0.422003	0.298	0.192	1	Mki67+ CD4 T	Xbp1
4.9082e-05	0.689932	0.257	0.136	1	Mki67+ CD4 T	Syt11
4.9759e-05	0.660304	0.429	0.31	1	Mki67+ CD4 T	Atox1
4.9893e-05	0.633978	0.335	0.191	1	Mki67+ CD4 T	Mien1
5.0429e-05	0.441816	0.257	0.156	1	Mki67+ CD4 T	Plekho2
5.0636e-05	0.634088	0.209	0.108	1	Mki67+ CD4 T	Pno1
5.1023e-05	0.825261	0.215	0.113	1	Mki67+ CD4 T	Dcun1d3
5.1254e-05	0.824417	0.267	0.132	1	Mki67+ CD4 T	Gtpbp2
5.1333e-05	0.824708	0.23	0.112	1	Mki67+ CD4 T	Rpf1
5.1536e-05	0.892064	0.309	0.164	1	Mki67+ CD4 T	Snhg3
5.2156e-05	0.448238	0.372	0.232	1	Mki67+ CD4 T	Ttc7
5.2459e-05	0.839797	0.236	0.117	1	Mki67+ CD4 T	Limk2
5.2472e-05	0.797445	0.283	0.155	1	Mki67+ CD4 T	Gm28875
5.2768e-05	0.520825	0.236	0.133	1	Mki67+ CD4 T	Rab40c
5.3788e-05	0.412093	0.524	0.351	1	Mki67+ CD4 T	Mknk2
5.3876e-05	0.723681	0.298	0.156	1	Mki67+ CD4 T	Naa35
5.3953e-05	0.716301	0.346	0.178	1	Mki67+ CD4 T	Man2b1
5.4581e-05	0.422468	0.429	0.249	1	Mki67+ CD4 T	Nlrc5
5.5228e-05	0.774777	0.204	0.094	1	Mki67+ CD4 T	1110059E24Rik
5.5727e-05	0.36268	0.298	0.177	1	Mki67+ CD4 T	Hdac7
5.6973e-05	0.560988	0.283	0.159	1	Mki67+ CD4 T	Igbp1
5.6985e-05	0.65805	0.346	0.188	1	Mki67+ CD4 T	Prpf38a
5.8103e-05	0.392852	0.513	0.359	1	Mki67+ CD4 T	Ankib1
5.8808e-05	0.777417	0.236	0.126	1	Mki67+ CD4 T	Eaf1
5.9175e-05	0.41949	0.335	0.205	1	Mki67+ CD4 T	Agpat4
5.9409e-05	0.366782	0.576	0.392	1	Mki67+ CD4 T	Trpv2
5.9413e-05	0.570688	0.429	0.276	1	Mki67+ CD4 T	Grk6
5.9718e-05	0.96589	0.23	0.109	1	Mki67+ CD4 T	Dpf2
6.0703e-05	0.324546	0.838	0.644	1	Mki67+ CD4 T	Atp1b3
6.2256e-05	0.798592	0.209	0.109	1	Mki67+ CD4 T	Nfic
6.2696e-05	0.416095	0.508	0.334	1	Mki67+ CD4 T	Rassf5
6.2863e-05	0.372819	0.325	0.199	1	Mki67+ CD4 T	Phtf1
6.3696e-05	0.863794	0.277	0.144	1	Mki67+ CD4 T	Yeats2
6.4355e-05	0.423832	0.309	0.177	1	Mki67+ CD4 T	Eloa
6.4655e-05	0.916042	0.236	0.12	1	Mki67+ CD4 T	Klhl28
6.5214e-05	0.757976	0.304	0.148	1	Mki67+ CD4 T	Polk
6.6043e-05	1.11809	0.204	0.105	1	Mki67+ CD4 T	Map4k1
6.6082e-05	0.512433	0.487	0.298	1	Mki67+ CD4 T	Cep120
6.6861e-05	0.494457	0.419	0.286	1	Mki67+ CD4 T	Fbl
6.6913e-05	0.755932	0.267	0.136	1	Mki67+ CD4 T	Haus3
6.7272e-05	0.534003	0.314	0.201	1	Mki67+ CD4 T	Pcyt1a
6.7402e-05	0.917489	0.22	0.114	1	Mki67+ CD4 T	N4bp2
7.0214e-05	0.292433	0.314	0.174	1	Mki67+ CD4 T	Pals1
7.0418e-05	0.584783	0.215	0.131	1	Mki67+ CD4 T	Rpl7l1
7.0949e-05	0.25006	0.534	0.343	1	Mki67+ CD4 T	Crybg1
7.1401e-05	1.03927	0.225	0.112	1	Mki67+ CD4 T	Pts
7.1854e-05	0.510118	0.335	0.197	1	Mki67+ CD4 T	Wrn
7.2715e-05	0.604334	0.283	0.183	1	Mki67+ CD4 T	Tbc1d10c
7.3092e-05	0.42625	0.44	0.282	1	Mki67+ CD4 T	Relch
7.3589e-05	0.455592	0.34	0.214	1	Mki67+ CD4 T	Trappc10
7.5041e-05	0.743959	0.251	0.13	1	Mki67+ CD4 T	Carhsp1
7.5253e-05	0.577964	0.225	0.132	1	Mki67+ CD4 T	Tmem11
7.5642e-05	0.660526	0.293	0.156	1	Mki67+ CD4 T	Eif2a
7.6019e-05	0.305922	0.492	0.349	1	Mki67+ CD4 T	Stim2
7.6844e-05	0.369993	0.33	0.203	1	Mki67+ CD4 T	Arhgef2
7.7412e-05	0.799438	0.241	0.129	1	Mki67+ CD4 T	Arhgap1
7.8148e-05	0.451006	0.387	0.256	1	Mki67+ CD4 T	Sod2
7.9216e-05	0.453122	0.257	0.143	1	Mki67+ CD4 T	Aven
7.9237e-05	0.410396	0.45	0.269	1	Mki67+ CD4 T	Nxf1
7.9599e-05	0.443438	0.251	0.152	1	Mki67+ CD4 T	Tbpl1
7.9916e-05	0.800816	0.293	0.179	1	Mki67+ CD4 T	Tsix
8.0619e-05	0.868531	0.23	0.116	1	Mki67+ CD4 T	Pdcd1lg2
8.161e-05	0.573402	0.262	0.15	1	Mki67+ CD4 T	Gabpa
8.1924e-05	0.628667	0.236	0.132	1	Mki67+ CD4 T	Imp4
8.2515e-05	0.348878	0.602	0.419	1	Mki67+ CD4 T	Pspc1
8.2763e-05	0.494649	0.435	0.251	1	Mki67+ CD4 T	Casp8
8.3851e-05	0.679387	0.209	0.113	1	Mki67+ CD4 T	Rcbtb1
8.4164e-05	0.352259	0.654	0.438	1	Mki67+ CD4 T	Ppig
8.4459e-05	0.582635	0.476	0.289	1	Mki67+ CD4 T	Ahctf1
8.5026e-05	0.801805	0.251	0.127	1	Mki67+ CD4 T	Ascc2
8.5688e-05	0.741561	0.236	0.121	1	Mki67+ CD4 T	Snx27
8.5786e-05	0.503099	0.686	0.435	1	Mki67+ CD4 T	Arhgef1
8.5811e-05	0.335308	0.298	0.182	1	Mki67+ CD4 T	Msantd2
8.6948e-05	0.393276	0.571	0.376	1	Mki67+ CD4 T	Oip5os1
8.7418e-05	0.293159	0.361	0.22	1	Mki67+ CD4 T	Rai1
8.8336e-05	0.353103	0.555	0.367	1	Mki67+ CD4 T	Rab14
8.9343e-05	0.774916	0.267	0.141	1	Mki67+ CD4 T	Dda1
9.1104e-05	0.60265	0.241	0.136	1	Mki67+ CD4 T	Bicd2
9.1416e-05	0.337436	0.738	0.566	1	Mki67+ CD4 T	Lcp2
9.2562e-05	0.330723	0.571	0.378	1	Mki67+ CD4 T	Cisd2
9.4036e-05	0.338657	0.513	0.337	1	Mki67+ CD4 T	Far1
9.4736e-05	0.58936	0.209	0.11	1	Mki67+ CD4 T	Manba
9.4958e-05	0.819506	0.288	0.146	1	Mki67+ CD4 T	Alg5
9.5341e-05	0.833712	0.241	0.131	1	Mki67+ CD4 T	Babam1
9.5458e-05	0.349966	0.691	0.486	1	Mki67+ CD4 T	Stk10
9.6164e-05	0.693502	0.356	0.201	1	Mki67+ CD4 T	Rbm28
9.7625e-05	0.740059	0.262	0.151	1	Mki67+ CD4 T	Mvp
9.8434e-05	0.75698	0.304	0.18	1	Mki67+ CD4 T	Pstpip1
9.85e-05	0.669574	0.366	0.229	1	Mki67+ CD4 T	Tmed7
0.0001011	0.400504	0.393	0.247	1	Mki67+ CD4 T	Hadhb
0.00010218	0.447446	0.314	0.184	1	Mki67+ CD4 T	Crot
0.00010294	0.73079	0.351	0.207	1	Mki67+ CD4 T	Rbm42
0.00010297	0.340075	0.607	0.437	1	Mki67+ CD4 T	Glg1
0.00010335	0.285662	0.414	0.255	1	Mki67+ CD4 T	Dnmt3a
0.00010439	0.264164	0.702	0.537	1	Mki67+ CD4 T	Smg6
0.00010455	0.820758	0.293	0.145	1	Mki67+ CD4 T	Bms1
0.00010653	0.482599	0.403	0.241	1	Mki67+ CD4 T	Myo9b
0.0001068	0.613775	0.251	0.138	1	Mki67+ CD4 T	Bop1
0.00010705	0.683277	0.204	0.113	1	Mki67+ CD4 T	Fam32a
0.00010809	0.519718	0.272	0.151	1	Mki67+ CD4 T	Slc25a12
0.00010896	0.68401	0.225	0.112	1	Mki67+ CD4 T	B3galnt2
0.00011027	0.680088	0.44	0.262	1	Mki67+ CD4 T	Rab11b
0.00011034	0.497313	0.309	0.175	1	Mki67+ CD4 T	Gcc2
0.00011141	0.58175	0.351	0.207	1	Mki67+ CD4 T	Cops2
0.0001115	0.664736	0.241	0.124	1	Mki67+ CD4 T	Suclg2
0.00011198	0.671774	0.272	0.145	1	Mki67+ CD4 T	Slc30a5
0.00011217	0.507173	0.393	0.228	1	Mki67+ CD4 T	Fgl2
0.00011271	0.39852	0.513	0.348	1	Mki67+ CD4 T	Hivep1
0.00011493	0.58175	0.257	0.146	1	Mki67+ CD4 T	Fcf1
0.00011554	0.820252	0.22	0.104	1	Mki67+ CD4 T	Coa8
0.00011617	0.445777	0.508	0.361	1	Mki67+ CD4 T	Hdlbp
0.00011676	0.460795	0.372	0.226	1	Mki67+ CD4 T	Tmem128
0.00011759	0.508881	0.335	0.184	1	Mki67+ CD4 T	Atg16l2
0.00011831	0.794782	0.257	0.132	1	Mki67+ CD4 T	Ube2o
0.00012008	0.810273	0.257	0.126	1	Mki67+ CD4 T	Arrdc1
0.00012174	0.888018	0.225	0.113	1	Mki67+ CD4 T	Gon7
0.00012218	0.491364	0.325	0.17	1	Mki67+ CD4 T	Plaat3
0.00012249	0.368245	0.424	0.275	1	Mki67+ CD4 T	Rrp1
0.00012334	0.523044	0.571	0.381	1	Mki67+ CD4 T	Timm23
0.00012419	0.969556	0.215	0.11	1	Mki67+ CD4 T	Ykt6
0.00012498	0.951888	0.23	0.122	1	Mki67+ CD4 T	Gan
0.00012595	0.498434	0.414	0.275	1	Mki67+ CD4 T	Copb1
0.00012644	0.337265	0.346	0.218	1	Mki67+ CD4 T	Prkd2
0.00012777	0.728572	0.241	0.138	1	Mki67+ CD4 T	Cope
0.00012842	0.367047	0.398	0.263	1	Mki67+ CD4 T	Notch1
0.0001292	0.443111	0.524	0.35	1	Mki67+ CD4 T	Prpf38b
0.00012998	0.270719	0.56	0.39	1	Mki67+ CD4 T	Rexo2
0.00013094	0.924776	0.534	0.385	1	Mki67+ CD4 T	Dhx40
0.00013139	0.604396	0.22	0.113	1	Mki67+ CD4 T	Tmem192
0.00013296	0.382756	0.403	0.262	1	Mki67+ CD4 T	Exoc2
0.00013316	0.522474	0.455	0.297	1	Mki67+ CD4 T	Fam133b
0.00013399	0.657964	0.22	0.108	1	Mki67+ CD4 T	Ssh1
0.000135	0.64516	0.382	0.241	1	Mki67+ CD4 T	Ddrgk1
0.00013509	0.645214	0.293	0.165	1	Mki67+ CD4 T	Pak1ip1
0.00013822	0.919182	0.22	0.12	1	Mki67+ CD4 T	Lamtor3
0.00014168	0.407692	0.267	0.18	1	Mki67+ CD4 T	Guk1
0.00014198	0.363968	0.236	0.145	1	Mki67+ CD4 T	2610037D02Rik
0.00014219	0.627426	0.236	0.12	1	Mki67+ CD4 T	Gopc
0.00014407	0.396919	0.66	0.462	1	Mki67+ CD4 T	Atp2a2
0.00014677	0.492977	0.529	0.357	1	Mki67+ CD4 T	Xpr1
0.00015187	0.432148	0.267	0.17	1	Mki67+ CD4 T	Nt5dc1
0.00015232	0.599952	0.335	0.212	1	Mki67+ CD4 T	Bltp2
0.00015313	0.749129	0.325	0.192	1	Mki67+ CD4 T	Pfdn2
0.00015383	0.876414	0.209	0.108	1	Mki67+ CD4 T	Arhgap4
0.00015383	0.794266	0.293	0.15	1	Mki67+ CD4 T	Nck2
0.00015402	1.02932	0.236	0.112	1	Mki67+ CD4 T	Abhd8
0.00015481	0.398205	0.571	0.393	1	Mki67+ CD4 T	Smdt1
0.00015552	0.631578	0.267	0.166	1	Mki67+ CD4 T	Dctn1
0.00015579	0.534027	0.382	0.233	1	Mki67+ CD4 T	Fam104a
0.00015809	0.314615	0.225	0.139	1	Mki67+ CD4 T	Faim
0.00015917	0.678264	0.246	0.139	1	Mki67+ CD4 T	Ddx18
0.00016268	0.6621	0.22	0.114	1	Mki67+ CD4 T	Cklf
0.00016272	0.359972	0.55	0.375	1	Mki67+ CD4 T	Psenen
0.00016458	0.571975	0.251	0.146	1	Mki67+ CD4 T	Spata2
0.00016652	0.759087	0.241	0.124	1	Mki67+ CD4 T	Nom1
0.00016658	0.578999	0.393	0.231	1	Mki67+ CD4 T	Limd2
0.00016713	0.972545	0.204	0.096	1	Mki67+ CD4 T	Zfp384
0.00016942	0.281466	0.597	0.438	1	Mki67+ CD4 T	Lpxn
0.00017256	0.730056	0.277	0.146	1	Mki67+ CD4 T	Ppp1r15b
0.00017319	0.555058	0.377	0.227	1	Mki67+ CD4 T	Zmat2
0.00017469	0.763575	0.215	0.13	1	Mki67+ CD4 T	Traf3ip3
0.00017721	0.845897	0.209	0.099	1	Mki67+ CD4 T	Brms1l
0.00017993	0.557518	0.503	0.331	1	Mki67+ CD4 T	Bhlhe40
0.00018142	0.33673	0.455	0.301	1	Mki67+ CD4 T	Pcm1
0.00018177	0.510201	0.272	0.151	1	Mki67+ CD4 T	Ptger4
0.00018372	0.969244	0.22	0.1	1	Mki67+ CD4 T	Ythdc2
0.00018923	0.447612	0.696	0.517	1	Mki67+ CD4 T	Phf20l1
0.00019183	0.314706	0.314	0.181	1	Mki67+ CD4 T	Sesn1
0.00019373	0.709733	0.23	0.108	1	Mki67+ CD4 T	Bcr
0.00019677	0.278595	0.634	0.448	1	Mki67+ CD4 T	Ppp4r3b
0.00019717	0.306382	0.723	0.541	1	Mki67+ CD4 T	S100a13
0.00019821	0.562725	0.33	0.2	1	Mki67+ CD4 T	Il17ra
0.00020446	0.39004	0.45	0.301	1	Mki67+ CD4 T	Zfp52
0.00020566	0.51479	0.335	0.229	1	Mki67+ CD4 T	Llph
0.00020908	0.639294	0.267	0.154	1	Mki67+ CD4 T	Kansl3
0.00020959	0.433637	0.257	0.15	1	Mki67+ CD4 T	Ppil2
0.0002106	0.42985	0.398	0.262	1	Mki67+ CD4 T	Raf1
0.00021222	0.531053	0.225	0.132	1	Mki67+ CD4 T	Acot9
0.00021469	0.526298	0.267	0.165	1	Mki67+ CD4 T	Snx6
0.00021513	0.527092	0.33	0.192	1	Mki67+ CD4 T	Lats1
0.00021548	0.694756	0.272	0.162	1	Mki67+ CD4 T	Akt2
0.00021881	0.73308	0.314	0.158	1	Mki67+ CD4 T	4933434E20Rik
0.00022092	0.314864	0.555	0.341	1	Mki67+ CD4 T	Mob4
0.00022134	0.304707	0.455	0.298	1	Mki67+ CD4 T	Clk4
0.00022134	0.595802	0.23	0.129	1	Mki67+ CD4 T	Dgcr2
0.00022153	0.743426	0.246	0.13	1	Mki67+ CD4 T	Adora2a
0.00022429	0.420591	0.403	0.246	1	Mki67+ CD4 T	Vezf1
0.00022454	0.533274	0.241	0.138	1	Mki67+ CD4 T	Ercc6
0.00022465	0.457871	0.382	0.237	1	Mki67+ CD4 T	B230219D22Rik
0.00022688	0.892322	0.246	0.136	1	Mki67+ CD4 T	Tbrg1
0.00022689	0.750442	0.246	0.132	1	Mki67+ CD4 T	Ighm
0.00022722	0.31314	0.644	0.471	1	Mki67+ CD4 T	Itm2c
0.00022735	0.310033	0.461	0.291	1	Mki67+ CD4 T	Slc20a1
0.00023284	0.599542	0.257	0.151	1	Mki67+ CD4 T	Mak16
0.0002339	0.465816	0.398	0.255	1	Mki67+ CD4 T	Cds2
0.00023506	0.277718	0.581	0.387	1	Mki67+ CD4 T	Xylt1
0.00023589	0.474972	0.393	0.243	1	Mki67+ CD4 T	Dnajc21
0.00023653	0.525224	0.466	0.308	1	Mki67+ CD4 T	Fgfr1op2
0.00023854	0.587881	0.257	0.149	1	Mki67+ CD4 T	Chmp5
0.00024132	0.348114	0.545	0.352	1	Mki67+ CD4 T	Mapkapk2
0.00024275	0.255186	0.916	0.786	1	Mki67+ CD4 T	Capzb
0.0002436	0.399676	0.806	0.589	1	Mki67+ CD4 T	Celf1
0.00024423	0.620184	0.251	0.137	1	Mki67+ CD4 T	Myo1f
0.00024689	0.348592	0.607	0.433	1	Mki67+ CD4 T	Trpm7
0.00024835	0.457019	0.361	0.224	1	Mki67+ CD4 T	Abi2
0.00024886	0.456729	0.524	0.368	1	Mki67+ CD4 T	Hspe1
0.00024892	0.389617	0.487	0.327	1	Mki67+ CD4 T	Qrich1
0.00024908	0.729668	0.251	0.132	1	Mki67+ CD4 T	Orc2
0.00024988	0.375726	0.309	0.191	1	Mki67+ CD4 T	Tinf2
0.00025222	0.657813	0.382	0.225	1	Mki67+ CD4 T	Fbxw2
0.0002538	0.300688	0.853	0.758	1	Mki67+ CD4 T	Sem1
0.00025413	0.821823	0.209	0.108	1	Mki67+ CD4 T	Alkbh1
0.00025858	0.301193	0.56	0.405	1	Mki67+ CD4 T	Nedd9
0.00026085	0.320372	0.351	0.223	1	Mki67+ CD4 T	Zfp592
0.00026138	0.518304	0.293	0.158	1	Mki67+ CD4 T	Atg5
0.00026324	0.532237	0.257	0.149	1	Mki67+ CD4 T	Atp8b2
0.00026447	0.565091	0.309	0.193	1	Mki67+ CD4 T	Sec23b
0.00026533	0.703564	0.262	0.148	1	Mki67+ CD4 T	Gnl1
0.00027059	0.306315	0.597	0.402	1	Mki67+ CD4 T	Efr3a
0.00027618	0.309732	0.628	0.448	1	Mki67+ CD4 T	Tmed5
0.00027892	0.665704	0.241	0.13	1	Mki67+ CD4 T	Ccdc6
0.00028173	0.391501	0.55	0.382	1	Mki67+ CD4 T	Pcnp
0.00028489	0.520859	0.44	0.307	1	Mki67+ CD4 T	Spop
0.00028653	0.504429	0.283	0.18	1	Mki67+ CD4 T	Cox14
0.00028744	0.340492	0.78	0.673	1	Mki67+ CD4 T	Canx
0.00028982	0.316995	0.466	0.307	1	Mki67+ CD4 T	Nr2c2
0.00029015	0.784121	0.22	0.112	1	Mki67+ CD4 T	Pqlc3
0.00029029	0.510007	0.424	0.266	1	Mki67+ CD4 T	Selenos
0.00029079	0.437092	0.267	0.153	1	Mki67+ CD4 T	Slc7a6
0.00029308	0.820113	0.262	0.139	1	Mki67+ CD4 T	Mprip
0.00029806	0.816685	0.225	0.123	1	Mki67+ CD4 T	Phax
0.00029835	0.597599	0.445	0.286	1	Mki67+ CD4 T	Sec61a1
0.00029916	0.726264	0.215	0.112	1	Mki67+ CD4 T	Pcyt2
0.00030381	0.42988	0.466	0.335	1	Mki67+ CD4 T	B4galnt1
0.00030596	0.596958	0.22	0.118	1	Mki67+ CD4 T	Unc119b
0.00030645	1.19006	0.204	0.095	1	Mki67+ CD4 T	Fasl
0.00030958	0.339245	0.382	0.238	1	Mki67+ CD4 T	Nol10
0.00031175	0.668119	0.262	0.147	1	Mki67+ CD4 T	Cops8
0.00031973	0.743159	0.267	0.15	1	Mki67+ CD4 T	Mrpl30
0.00032058	0.342219	0.445	0.3	1	Mki67+ CD4 T	5730419F03Rik
0.00032118	0.612657	0.225	0.134	1	Mki67+ CD4 T	Trim35
0.00032803	0.876538	0.267	0.132	1	Mki67+ CD4 T	Pdpr
0.00032847	0.616309	0.272	0.142	1	Mki67+ CD4 T	Flvcr1
0.00033582	0.410128	0.267	0.156	1	Mki67+ CD4 T	Nt5c3
0.00033658	0.267666	0.414	0.28	1	Mki67+ CD4 T	Etnk1
0.00033755	0.704821	0.215	0.117	1	Mki67+ CD4 T	Usp28
0.00033987	0.457332	0.246	0.13	1	Mki67+ CD4 T	Poc1b
0.00034019	0.370324	0.649	0.481	1	Mki67+ CD4 T	H2aj
0.00034045	0.450891	0.414	0.228	1	Mki67+ CD4 T	Htt
0.00034139	0.405043	0.424	0.282	1	Mki67+ CD4 T	Tecr
0.00034279	0.381167	0.361	0.235	1	Mki67+ CD4 T	Rela
0.00034283	0.445409	0.414	0.252	1	Mki67+ CD4 T	Foxj3
0.00034482	0.430542	0.366	0.255	1	Mki67+ CD4 T	Cx3cr1
0.00034582	0.77486	0.272	0.171	1	Mki67+ CD4 T	Wdfy2
0.00034691	0.597223	0.267	0.156	1	Mki67+ CD4 T	Uhmk1
0.00035249	0.669167	0.225	0.125	1	Mki67+ CD4 T	Copg1
0.00035622	0.268283	0.78	0.605	1	Mki67+ CD4 T	Tacc1
0.00035909	0.45149	0.377	0.231	1	Mki67+ CD4 T	Fam204a
0.00036265	0.653703	0.293	0.163	1	Mki67+ CD4 T	Zrsr2
0.00036409	0.640505	0.325	0.179	1	Mki67+ CD4 T	Aggf1
0.00036978	0.489864	0.23	0.144	1	Mki67+ CD4 T	Slc50a1
0.00037146	0.736689	0.257	0.13	1	Mki67+ CD4 T	Nek9
0.0003743	0.354044	0.241	0.149	1	Mki67+ CD4 T	Bicra
0.00037824	0.403071	0.529	0.371	1	Mki67+ CD4 T	Cul1
0.0003807	0.623766	0.466	0.3	1	Mki67+ CD4 T	Trappc8
0.00038391	0.253275	0.723	0.513	1	Mki67+ CD4 T	Kmt2a
0.00038932	0.50413	0.246	0.148	1	Mki67+ CD4 T	Vma21
0.00039101	0.606562	0.304	0.181	1	Mki67+ CD4 T	Atp2c1
0.00039225	0.348274	0.681	0.527	1	Mki67+ CD4 T	Psmb1
0.00039464	0.29204	0.759	0.6	1	Mki67+ CD4 T	Mier1
0.00039597	0.513701	0.204	0.123	1	Mki67+ CD4 T	Med28
0.00039702	0.7319	0.204	0.113	1	Mki67+ CD4 T	Spsb3
0.00039741	0.316308	0.257	0.154	1	Mki67+ CD4 T	Mapk8
0.00039805	0.532856	0.67	0.531	1	Mki67+ CD4 T	Slc9a9
0.00039836	0.422551	0.508	0.335	1	Mki67+ CD4 T	Taf1d
0.00039862	0.608993	0.283	0.162	1	Mki67+ CD4 T	Pdia4
0.00040045	0.592286	0.23	0.124	1	Mki67+ CD4 T	Zcchc9
0.00040167	0.302136	0.749	0.549	1	Mki67+ CD4 T	Rsrc2
0.00040237	0.493556	0.215	0.125	1	Mki67+ CD4 T	Prkaa1
0.00040741	0.707775	0.236	0.137	1	Mki67+ CD4 T	9530068E07Rik
0.00041065	0.462629	0.387	0.277	1	Mki67+ CD4 T	Gpr68
0.00041586	0.529117	0.298	0.177	1	Mki67+ CD4 T	Atl2
0.00042919	0.744709	0.267	0.142	1	Mki67+ CD4 T	Vta1
0.00043155	0.32082	0.335	0.212	1	Mki67+ CD4 T	Dis3l2
0.00043407	0.429057	0.283	0.17	1	Mki67+ CD4 T	Rnf149
0.00043488	0.838104	0.23	0.124	1	Mki67+ CD4 T	Atm
0.00043961	0.438668	0.314	0.182	1	Mki67+ CD4 T	Tsg101
0.00044284	1.00658	0.272	0.14	1	Mki67+ CD4 T	Akap10
0.00044442	0.546966	0.209	0.119	1	Mki67+ CD4 T	Bloc1s2
0.00044527	0.389581	0.262	0.162	1	Mki67+ CD4 T	Synrg
0.00044899	0.520306	0.335	0.199	1	Mki67+ CD4 T	Pvt1
0.00045443	0.558441	0.309	0.183	1	Mki67+ CD4 T	Drg1
0.00046162	0.277106	0.529	0.379	1	Mki67+ CD4 T	Rara
0.0004619	0.258717	0.293	0.191	1	Mki67+ CD4 T	Ggps1
0.00046643	0.374778	0.267	0.168	1	Mki67+ CD4 T	Bcl2a1d
0.00046696	0.301973	0.429	0.274	1	Mki67+ CD4 T	Cript
0.00046755	0.498329	0.283	0.183	1	Mki67+ CD4 T	Agap2
0.00047009	0.640931	0.22	0.121	1	Mki67+ CD4 T	Rnf8
0.00047267	0.536244	0.508	0.33	1	Mki67+ CD4 T	Skp1
0.00047619	1.00176	0.215	0.112	1	Mki67+ CD4 T	Mrps7
0.00048002	0.29435	0.372	0.252	1	Mki67+ CD4 T	Psen1
0.00048352	0.400217	0.55	0.366	1	Mki67+ CD4 T	Rp9
0.00049284	0.484624	0.288	0.173	1	Mki67+ CD4 T	Ubap1
0.00049649	0.649172	0.293	0.161	1	Mki67+ CD4 T	Wbp2
0.00049846	0.425819	0.225	0.137	1	Mki67+ CD4 T	Arfip1
0.00049998	0.420112	0.262	0.163	1	Mki67+ CD4 T	Tmem208
0.00050062	0.328937	0.34	0.226	1	Mki67+ CD4 T	Sde2
0.00050191	0.329409	0.236	0.145	1	Mki67+ CD4 T	Egln3
0.0005034	0.537796	0.283	0.174	1	Mki67+ CD4 T	Nus1
0.00050759	0.315619	0.346	0.211	1	Mki67+ CD4 T	Rspry1
0.00050994	0.298398	0.743	0.572	1	Mki67+ CD4 T	Ep400
0.00051974	0.320079	0.387	0.241	1	Mki67+ CD4 T	Nsf
0.00052077	0.430526	0.361	0.222	1	Mki67+ CD4 T	Ywhag
0.00052764	0.68754	0.267	0.143	1	Mki67+ CD4 T	Gxylt1
0.00053827	0.651725	0.257	0.149	1	Mki67+ CD4 T	Sec22b
0.00053874	0.735714	0.246	0.138	1	Mki67+ CD4 T	Itfg1
0.00054767	0.582316	0.267	0.144	1	Mki67+ CD4 T	Kmt2b
0.00054935	0.686465	0.22	0.112	1	Mki67+ CD4 T	Rnf139
0.00055584	0.582863	0.209	0.115	1	Mki67+ CD4 T	Ei24
0.00055728	0.610913	0.241	0.153	1	Mki67+ CD4 T	Hccs
0.00055733	0.74927	0.22	0.118	1	Mki67+ CD4 T	Erlec1
0.00056547	0.27313	0.372	0.252	1	Mki67+ CD4 T	Phf8
0.00056599	0.531567	0.33	0.228	1	Mki67+ CD4 T	Ifnar2
0.00057643	0.493016	0.335	0.208	1	Mki67+ CD4 T	Trak2
0.00057972	0.383999	0.351	0.226	1	Mki67+ CD4 T	Map3k7
0.00058107	0.436076	0.309	0.189	1	Mki67+ CD4 T	Snapc1
0.00058213	0.80227	0.23	0.129	1	Mki67+ CD4 T	Stap1
0.00058693	0.647023	0.366	0.214	1	Mki67+ CD4 T	Cdc42se1
0.00059071	0.277372	0.445	0.292	1	Mki67+ CD4 T	Rab11fip1
0.00059178	0.288521	0.728	0.529	1	Mki67+ CD4 T	Dock11
0.00059681	0.422389	0.497	0.343	1	Mki67+ CD4 T	5031425E22Rik
0.00059903	0.420703	0.314	0.191	1	Mki67+ CD4 T	Rpp21
0.00060238	0.437711	0.283	0.164	1	Mki67+ CD4 T	Eipr1
0.00061332	0.76065	0.22	0.117	1	Mki67+ CD4 T	Yrdc
0.00061671	0.37441	0.403	0.283	1	Mki67+ CD4 T	Lamtor2
0.00061957	0.801503	0.209	0.111	1	Mki67+ CD4 T	Trap1
0.00062697	0.398623	0.262	0.154	1	Mki67+ CD4 T	B9d2
0.00063126	0.435375	0.309	0.204	1	Mki67+ CD4 T	Wipi2
0.00065341	0.355824	0.529	0.35	1	Mki67+ CD4 T	Spin1
0.00066813	0.286813	0.335	0.206	1	Mki67+ CD4 T	Cul5
0.00066983	0.337976	0.33	0.207	1	Mki67+ CD4 T	AW554918
0.0006715	0.542234	0.267	0.14	1	Mki67+ CD4 T	Micu1
0.00067697	0.512404	0.325	0.207	1	Mki67+ CD4 T	Snw1
0.0006858	0.398957	0.393	0.257	1	Mki67+ CD4 T	Ddhd1
0.00068591	0.615197	0.209	0.114	1	Mki67+ CD4 T	Opa3
0.00069172	0.285359	0.487	0.328	1	Mki67+ CD4 T	Snx5
0.00070617	0.628858	0.319	0.189	1	Mki67+ CD4 T	Sfswap
0.00071778	0.378908	0.22	0.125	1	Mki67+ CD4 T	Comt
0.00071937	0.669973	0.257	0.14	1	Mki67+ CD4 T	S100pbp
0.00072074	0.470292	0.33	0.213	1	Mki67+ CD4 T	Prkar2a
0.00072658	0.676349	0.309	0.181	1	Mki67+ CD4 T	Ano6
0.00073555	0.255555	0.435	0.298	1	Mki67+ CD4 T	Clip1
0.00076647	0.362261	0.257	0.168	1	Mki67+ CD4 T	Tmem131l
0.00076839	0.976942	0.225	0.127	1	Mki67+ CD4 T	Trim69
0.00078521	0.303916	0.471	0.319	1	Mki67+ CD4 T	Clasp1
0.00078542	0.891701	0.22	0.103	1	Mki67+ CD4 T	Slc25a20
0.00079251	0.607666	0.204	0.112	1	Mki67+ CD4 T	Sp2
0.00079453	0.698391	0.23	0.114	1	Mki67+ CD4 T	Mtmr14
0.00080233	0.448547	0.461	0.345	1	Mki67+ CD4 T	Eif4g1
0.00081654	0.371678	0.241	0.14	1	Mki67+ CD4 T	Ap1s3
0.00082122	0.352529	0.23	0.132	1	Mki67+ CD4 T	Serpini1
0.00085936	0.289551	0.597	0.422	1	Mki67+ CD4 T	Zc3h15
0.00086154	0.644263	0.236	0.126	1	Mki67+ CD4 T	Atg13
0.00087938	0.557009	0.215	0.143	1	Mki67+ CD4 T	Rexo1
0.00089549	0.339204	0.403	0.241	1	Mki67+ CD4 T	Sptlc2
0.00089601	0.548361	0.304	0.178	1	Mki67+ CD4 T	Ergic2
0.00090252	0.696867	0.23	0.128	1	Mki67+ CD4 T	Dhx38
0.00091612	0.370071	0.476	0.333	1	Mki67+ CD4 T	Pecam1
0.00093208	0.551836	0.277	0.146	1	Mki67+ CD4 T	Armh3
0.00094396	0.605866	0.23	0.135	1	Mki67+ CD4 T	Ngly1
0.00094654	0.519787	0.246	0.161	1	Mki67+ CD4 T	Rnf13
0.00095627	0.569698	0.225	0.142	1	Mki67+ CD4 T	Hypk
0.00097346	0.341378	0.293	0.208	1	Mki67+ CD4 T	Atp2a3
0.00097559	0.849369	0.204	0.107	1	Mki67+ CD4 T	Zfyve1
0.0009914	0.309568	0.361	0.237	1	Mki67+ CD4 T	C1galt1
0.00099984	0.401035	0.23	0.137	1	Mki67+ CD4 T	Plcb4
0.00101223	0.253536	0.361	0.228	1	Mki67+ CD4 T	Spata6
0.00101902	0.542057	0.251	0.162	1	Mki67+ CD4 T	Gmfb
0.00103502	0.604588	0.209	0.123	1	Mki67+ CD4 T	Mrpl9
0.00104317	0.382549	0.398	0.268	1	Mki67+ CD4 T	Chd8
0.00104788	0.776195	0.23	0.14	1	Mki67+ CD4 T	Ccdc88b
0.00105976	0.759518	0.22	0.117	1	Mki67+ CD4 T	Ftsj3
0.00105981	0.321567	0.403	0.265	1	Mki67+ CD4 T	Setd3
0.00106072	0.260133	0.545	0.372	1	Mki67+ CD4 T	Sppl2a
0.00106161	0.579969	0.346	0.206	1	Mki67+ CD4 T	Arl8b
0.00106794	0.412317	0.351	0.229	1	Mki67+ CD4 T	Acbd3
0.00107064	0.600785	0.236	0.139	1	Mki67+ CD4 T	Mical1
0.00107113	0.398272	0.23	0.144	1	Mki67+ CD4 T	Ncoa7
0.00107668	0.281497	0.817	0.686	1	Mki67+ CD4 T	Tpr
0.00107893	0.294459	0.45	0.305	1	Mki67+ CD4 T	Pdzd8
0.00108521	0.332126	0.267	0.179	1	Mki67+ CD4 T	Bfar
0.00108528	0.557941	0.23	0.15	1	Mki67+ CD4 T	Sel1l
0.00113425	0.310622	0.492	0.323	1	Mki67+ CD4 T	Glyr1
0.00113767	0.295722	0.545	0.373	1	Mki67+ CD4 T	Kat6a
0.00114045	0.273928	0.482	0.341	1	Mki67+ CD4 T	Txnrd1
0.0011427	0.417272	0.304	0.184	1	Mki67+ CD4 T	Nt5e
0.00116235	0.523969	0.277	0.174	1	Mki67+ CD4 T	Esf1
0.00118663	0.498381	0.262	0.157	1	Mki67+ CD4 T	Phf2
0.00118781	0.500122	0.204	0.121	1	Mki67+ CD4 T	Med17
0.0012444	0.276988	0.429	0.297	1	Mki67+ CD4 T	Zfx
0.00125669	0.977297	0.429	0.338	1	Mki67+ CD4 T	Tent5a
0.00126234	0.436314	0.241	0.145	1	Mki67+ CD4 T	Tbce
0.00126318	0.513968	0.346	0.227	1	Mki67+ CD4 T	Snx4
0.00127729	0.656073	0.225	0.127	1	Mki67+ CD4 T	Cdc26
0.00127902	0.37899	0.513	0.351	1	Mki67+ CD4 T	Adnp
0.00129431	0.299795	0.33	0.211	1	Mki67+ CD4 T	Ppp2cb
0.0013033	0.480541	0.429	0.306	1	Mki67+ CD4 T	Gabarapl2
0.00133587	0.392401	0.23	0.149	1	Mki67+ CD4 T	Sema4b
0.00134062	0.33027	0.618	0.422	1	Mki67+ CD4 T	Mark2
0.00135169	0.649063	0.304	0.168	1	Mki67+ CD4 T	Ptdss1
0.00136163	0.613724	0.267	0.158	1	Mki67+ CD4 T	Utp18
0.00137659	0.491503	0.351	0.219	1	Mki67+ CD4 T	Ubxn2a
0.00137867	0.271226	0.524	0.363	1	Mki67+ CD4 T	Lcorl
0.00140179	0.606322	0.277	0.155	1	Mki67+ CD4 T	Cep250
0.00140464	0.471055	0.209	0.128	1	Mki67+ CD4 T	Zbp1
0.00141186	0.411096	0.262	0.167	1	Mki67+ CD4 T	Commd7
0.00144001	0.280163	0.403	0.284	1	Mki67+ CD4 T	Sec24b
0.00144225	0.364189	0.445	0.293	1	Mki67+ CD4 T	Hnrnph2
0.00144378	0.726209	0.204	0.116	1	Mki67+ CD4 T	Ints9
0.00144491	0.358199	0.508	0.398	1	Mki67+ CD4 T	Lrch1
0.00144823	0.772707	0.215	0.118	1	Mki67+ CD4 T	Cxxc1
0.00145015	0.34483	0.314	0.191	1	Mki67+ CD4 T	Stam2
0.00145692	0.445168	0.246	0.15	1	Mki67+ CD4 T	L1cam
0.00146713	0.266735	0.435	0.281	1	Mki67+ CD4 T	Phf12
0.00146886	0.426396	0.623	0.477	1	Mki67+ CD4 T	Rptor
0.0014766	0.747163	0.23	0.128	1	Mki67+ CD4 T	Clpx
0.00147685	0.300293	0.466	0.319	1	Mki67+ CD4 T	Cyth4
0.00148186	0.419035	0.377	0.264	1	Mki67+ CD4 T	Safb2
0.00150255	0.711929	0.262	0.151	1	Mki67+ CD4 T	Kbtbd2
0.00150948	0.557834	0.23	0.14	1	Mki67+ CD4 T	Slc35b1
0.00156011	0.467919	0.241	0.143	1	Mki67+ CD4 T	Fhip2a
0.00158665	0.324628	0.414	0.276	1	Mki67+ CD4 T	Zfp326
0.0015936	0.288307	0.482	0.357	1	Mki67+ CD4 T	Tmem234
0.00159436	0.291605	0.492	0.343	1	Mki67+ CD4 T	Ap1g1
0.00159518	0.656073	0.246	0.144	1	Mki67+ CD4 T	Ngdn
0.00159614	0.283896	0.319	0.212	1	Mki67+ CD4 T	Tmx4
0.00159971	0.308631	0.539	0.393	1	Mki67+ CD4 T	Tmem160
0.00161031	0.964601	0.209	0.114	1	Mki67+ CD4 T	Eeig2
0.00161035	0.742245	0.22	0.126	1	Mki67+ CD4 T	Pttg1ip
0.00161235	0.48107	0.251	0.143	1	Mki67+ CD4 T	Ube4a
0.00163036	0.411303	0.225	0.136	1	Mki67+ CD4 T	Vps26b
0.00170567	0.368298	0.372	0.231	1	Mki67+ CD4 T	Trim24
0.0017175	0.338958	0.267	0.163	1	Mki67+ CD4 T	Snx12
0.00173951	0.481579	0.241	0.142	1	Mki67+ CD4 T	Rbfa
0.0017633	0.712041	0.236	0.134	1	Mki67+ CD4 T	Sucla2
0.00178195	0.6519	0.225	0.143	1	Mki67+ CD4 T	Sh3bp4
0.00179962	0.436785	0.257	0.15	1	Mki67+ CD4 T	Phactr4
0.00180158	0.276789	0.382	0.272	1	Mki67+ CD4 T	Vps26a
0.0018168	0.429987	0.356	0.233	1	Mki67+ CD4 T	Rc3h2
0.00186109	0.561168	0.215	0.123	1	Mki67+ CD4 T	Glmp
0.00194701	0.587806	0.262	0.174	1	Mki67+ CD4 T	Rab35
0.00195443	0.387331	0.361	0.229	1	Mki67+ CD4 T	Glipr2
0.00196367	0.295065	0.529	0.35	1	Mki67+ CD4 T	Fkbp3
0.00199579	0.49651	0.236	0.141	1	Mki67+ CD4 T	Mfap1a
0.00200795	0.437638	0.236	0.146	1	Mki67+ CD4 T	Abcb7
0.00200847	0.547239	0.251	0.158	1	Mki67+ CD4 T	Psme3ip1
0.00201507	0.389617	0.215	0.128	1	Mki67+ CD4 T	Dnaaf9
0.00201908	0.449007	0.309	0.21	1	Mki67+ CD4 T	Rab18
0.00202046	0.335808	0.304	0.217	1	Mki67+ CD4 T	Atxn2
0.00203217	0.664843	0.262	0.159	1	Mki67+ CD4 T	Flot2
0.00204271	0.26557	0.571	0.407	1	Mki67+ CD4 T	Gclc
0.00205279	0.256382	0.497	0.358	1	Mki67+ CD4 T	Mbtd1
0.00205579	0.516018	0.309	0.191	1	Mki67+ CD4 T	Patl1
0.00209727	0.437185	0.262	0.167	1	Mki67+ CD4 T	Eif1a
0.00210081	0.454433	0.414	0.304	1	Mki67+ CD4 T	Hexb
0.00213967	0.466106	0.277	0.172	1	Mki67+ CD4 T	Rhot1
0.0021848	0.32004	0.309	0.183	1	Mki67+ CD4 T	Dcaf10
0.00219481	0.81838	0.22	0.122	1	Mki67+ CD4 T	Irf4
0.00221519	0.327116	0.592	0.482	1	Mki67+ CD4 T	Gng5
0.00222984	0.507132	0.209	0.132	1	Mki67+ CD4 T	Iscu
0.00223102	0.507696	0.304	0.178	1	Mki67+ CD4 T	Dbnl
0.00224359	0.476132	0.33	0.222	1	Mki67+ CD4 T	Acap1
0.00225455	0.551778	0.283	0.17	1	Mki67+ CD4 T	Usp4
0.00226273	0.292583	0.262	0.159	1	Mki67+ CD4 T	Ing3
0.00226922	0.711073	0.209	0.12	1	Mki67+ CD4 T	Gnptg
0.00228142	0.293958	0.387	0.27	1	Mki67+ CD4 T	Lbh
0.00230656	0.348044	0.723	0.524	1	Mki67+ CD4 T	B4galt1
0.00231313	0.359755	0.398	0.274	1	Mki67+ CD4 T	Pgls
0.00232183	0.254021	0.466	0.351	1	Mki67+ CD4 T	Atp9b
0.00233976	0.643723	0.23	0.135	1	Mki67+ CD4 T	Armc8
0.00235355	0.31199	0.283	0.175	1	Mki67+ CD4 T	Kin
0.00239083	0.500036	0.251	0.152	1	Mki67+ CD4 T	Yipf3
0.00244715	0.604419	0.414	0.304	1	Mki67+ CD4 T	Gtdc1
0.00247456	0.286226	0.487	0.353	1	Mki67+ CD4 T	Phf20
0.00247723	0.291261	0.492	0.321	1	Mki67+ CD4 T	Stk38
0.00250549	0.285604	0.466	0.314	1	Mki67+ CD4 T	Fam168b
0.00254139	0.283117	0.293	0.189	1	Mki67+ CD4 T	Ccnc
0.00263295	0.586876	0.267	0.161	1	Mki67+ CD4 T	Txn2
0.00266295	0.653864	0.257	0.151	1	Mki67+ CD4 T	Rragc
0.0026831	0.407047	0.304	0.184	1	Mki67+ CD4 T	St3gal4
0.00270021	0.334935	0.23	0.145	1	Mki67+ CD4 T	Rbm10
0.00273954	0.270432	0.654	0.504	1	Mki67+ CD4 T	Sdcbp
0.0027581	0.28064	0.351	0.246	1	Mki67+ CD4 T	Rtf2
0.00277547	0.365224	0.419	0.26	1	Mki67+ CD4 T	Rftn1
0.00277743	0.34695	0.267	0.169	1	Mki67+ CD4 T	Mfsd10
0.0027817	0.501389	0.304	0.202	1	Mki67+ CD4 T	Vav1
0.00279732	0.517687	0.236	0.143	1	Mki67+ CD4 T	Tent4a
0.00280627	0.576285	0.487	0.391	1	Mki67+ CD4 T	Ybx3
0.00282534	0.336659	0.539	0.393	1	Mki67+ CD4 T	Shoc2
0.00285454	0.541784	0.204	0.126	1	Mki67+ CD4 T	Uqcc3
0.00291978	0.28101	0.55	0.366	1	Mki67+ CD4 T	Taok3
0.0029725	0.5504	0.403	0.282	1	Mki67+ CD4 T	Hip1r
0.00300057	0.576864	0.22	0.136	1	Mki67+ CD4 T	Necap2
0.00300617	0.283286	0.424	0.311	1	Mki67+ CD4 T	Sun2
0.00301309	0.285881	0.393	0.265	1	Mki67+ CD4 T	Spacdr
0.00304725	0.463691	0.257	0.151	1	Mki67+ CD4 T	Tubgcp3
0.00307053	0.457385	0.377	0.238	1	Mki67+ CD4 T	Lsm1
0.00314075	0.287221	0.393	0.246	1	Mki67+ CD4 T	Hadha
0.00323119	0.35101	0.225	0.137	1	Mki67+ CD4 T	Btrc
0.00325682	0.299774	0.262	0.171	1	Mki67+ CD4 T	Efl1
0.0032576	0.403322	0.304	0.2	1	Mki67+ CD4 T	Atad1
0.00326227	0.426358	0.445	0.296	1	Mki67+ CD4 T	Uggt1
0.00329985	0.347019	0.257	0.166	1	Mki67+ CD4 T	Rev1
0.00330078	0.355771	0.366	0.269	1	Mki67+ CD4 T	Ifnar1
0.00332763	0.391331	0.215	0.134	1	Mki67+ CD4 T	Nfs1
0.00337942	0.272481	0.419	0.27	1	Mki67+ CD4 T	Atf7
0.00344994	0.568096	0.33	0.206	1	Mki67+ CD4 T	Atg3
0.00345118	0.427906	0.251	0.171	1	Mki67+ CD4 T	Vti1b
0.00345698	0.316231	0.408	0.275	1	Mki67+ CD4 T	Sec24a
0.00350183	0.624149	0.22	0.122	1	Mki67+ CD4 T	Pttg1
0.00350564	0.250155	0.325	0.217	1	Mki67+ CD4 T	Wwp2
0.00350886	0.612716	0.257	0.15	1	Mki67+ CD4 T	Smim15
0.00352436	0.578899	0.23	0.136	1	Mki67+ CD4 T	Paip2b
0.00352693	0.576395	0.241	0.142	1	Mki67+ CD4 T	Tmem259
0.00353298	0.484038	0.257	0.171	1	Mki67+ CD4 T	Gnl3
0.0035365	0.570978	0.293	0.178	1	Mki67+ CD4 T	Golga7
0.00358717	0.406591	0.204	0.117	1	Mki67+ CD4 T	Mitd1
0.00359168	0.329789	0.236	0.159	1	Mki67+ CD4 T	Tgs1
0.00361663	0.704697	0.246	0.129	1	Mki67+ CD4 T	Galnt10
0.00362069	0.275808	0.518	0.366	1	Mki67+ CD4 T	Rab5a
0.00364894	0.592536	0.314	0.239	1	Mki67+ CD4 T	Tnfsf11
0.00370251	0.695473	0.215	0.123	1	Mki67+ CD4 T	Preb
0.00370269	0.327536	0.257	0.177	1	Mki67+ CD4 T	Ccdc59
0.00375595	0.38149	0.298	0.195	1	Mki67+ CD4 T	Ints14
0.00378442	0.611873	0.204	0.124	1	Mki67+ CD4 T	Sra1
0.00382448	0.393534	0.346	0.226	1	Mki67+ CD4 T	Lmtk2
0.00382582	0.279197	0.435	0.289	1	Mki67+ CD4 T	Alkbh5
0.00393826	0.327239	0.346	0.227	1	Mki67+ CD4 T	Mau2
0.00398063	0.406813	0.304	0.187	1	Mki67+ CD4 T	Tmem245
0.00398661	0.412938	0.377	0.241	1	Mki67+ CD4 T	Sdha
0.00406561	0.496909	0.298	0.183	1	Mki67+ CD4 T	Ddi2
0.00407731	0.429549	0.654	0.446	1	Mki67+ CD4 T	Ubn1
0.00411018	0.372468	0.304	0.189	1	Mki67+ CD4 T	Pcsk7
0.0041417	0.299675	0.503	0.352	1	Mki67+ CD4 T	Ptpn2
0.00420341	0.685264	0.209	0.117	1	Mki67+ CD4 T	Nip7
0.00428437	0.265159	0.419	0.295	1	Mki67+ CD4 T	Hook3
0.00434507	0.49274	0.34	0.223	1	Mki67+ CD4 T	Srpr
0.00436178	0.255515	0.372	0.254	1	Mki67+ CD4 T	Scaf4
0.00439708	0.382391	0.215	0.139	1	Mki67+ CD4 T	Gm56743
0.00444032	0.429292	0.22	0.144	1	Mki67+ CD4 T	Hsbp1
0.00453147	0.385561	0.23	0.158	1	Mki67+ CD4 T	Rabgap1
0.00461179	0.47056	0.288	0.193	1	Mki67+ CD4 T	Capn1
0.00464242	0.672347	0.23	0.13	1	Mki67+ CD4 T	Ap1ar
0.00468711	0.300079	0.267	0.176	1	Mki67+ CD4 T	Snx20
0.00473272	0.319739	0.571	0.374	1	Mki67+ CD4 T	Tnpo3
0.00473807	0.294504	0.204	0.127	1	Mki67+ CD4 T	Ino80dos
0.00481725	0.275775	0.251	0.182	1	Mki67+ CD4 T	Ift20
0.0048231	0.439489	0.429	0.287	1	Mki67+ CD4 T	Nin
0.00499408	0.611863	0.246	0.164	1	Mki67+ CD4 T	Cd226
0.00507769	0.31238	0.435	0.3	1	Mki67+ CD4 T	Csk
0.00526491	0.278729	0.874	0.85	1	Mki67+ CD4 T	Nme2
0.0053454	0.428954	0.246	0.144	1	Mki67+ CD4 T	Zfp410
0.00542496	0.481844	0.204	0.12	1	Mki67+ CD4 T	Hpcal1
0.00554076	0.422588	0.267	0.193	1	Mki67+ CD4 T	Dnajc13
0.0055454	0.402633	0.262	0.153	1	Mki67+ CD4 T	Ero1b
0.00557884	0.438061	0.241	0.164	1	Mki67+ CD4 T	Ndufs1
0.00561482	0.55891	0.23	0.15	1	Mki67+ CD4 T	Prr14
0.00561521	0.266571	0.592	0.45	1	Mki67+ CD4 T	Zfp148
0.00562183	0.450199	0.272	0.162	1	Mki67+ CD4 T	Arhgap35
0.00562851	0.29669	0.272	0.173	1	Mki67+ CD4 T	Kif16b
0.00563683	0.266348	0.314	0.211	1	Mki67+ CD4 T	P4ha1
0.00563693	0.493344	0.257	0.15	1	Mki67+ CD4 T	Clp1
0.00564295	0.331702	0.34	0.237	1	Mki67+ CD4 T	Hipk3
0.00572117	0.427464	0.225	0.147	1	Mki67+ CD4 T	Gm20732
0.00573832	0.534225	0.204	0.125	1	Mki67+ CD4 T	Fbxl5
0.00578714	0.361221	0.398	0.272	1	Mki67+ CD4 T	Dido1
0.00589594	0.27765	0.283	0.189	1	Mki67+ CD4 T	Morc2a
0.00594541	0.469085	0.22	0.142	1	Mki67+ CD4 T	Rabggtb
0.00598969	0.451058	0.209	0.144	1	Mki67+ CD4 T	Clk3
0.00603742	0.37899	0.377	0.25	1	Mki67+ CD4 T	Spen
0.00605349	0.343963	0.204	0.124	1	Mki67+ CD4 T	Aatf
0.00613678	0.305064	0.555	0.458	1	Mki67+ CD4 T	Aldoa
0.006154	0.301577	0.23	0.148	1	Mki67+ CD4 T	Cdkn2aip
0.00617784	0.580307	0.204	0.12	1	Mki67+ CD4 T	Pik3c3
0.00621137	0.368143	0.419	0.322	1	Mki67+ CD4 T	Zap70
0.00623	0.489127	0.225	0.153	1	Mki67+ CD4 T	Gnptab
0.00629858	0.43043	0.257	0.169	1	Mki67+ CD4 T	Ell
0.00630314	0.505493	0.209	0.125	1	Mki67+ CD4 T	Med4
0.0063172	0.327572	0.309	0.208	1	Mki67+ CD4 T	Csnk2a2
0.00632791	0.322657	0.267	0.181	1	Mki67+ CD4 T	Clcn5
0.00644894	0.353898	0.628	0.489	1	Mki67+ CD4 T	Rock2
0.00645544	0.420591	0.257	0.169	1	Mki67+ CD4 T	Soat1
0.00647033	0.259086	0.382	0.268	1	Mki67+ CD4 T	Gbf1
0.00651297	0.6754	0.225	0.14	1	Mki67+ CD4 T	Ccndbp1
0.00655424	0.439905	0.204	0.138	1	Mki67+ CD4 T	Jmjd6
0.00679321	0.368004	0.288	0.188	1	Mki67+ CD4 T	Rad54l2
0.00689419	0.258483	0.382	0.264	1	Mki67+ CD4 T	Nemf
0.00701393	0.452795	0.272	0.182	1	Mki67+ CD4 T	Akap11
0.00704364	0.534444	0.209	0.134	1	Mki67+ CD4 T	Psmg4
0.00705527	0.370975	0.283	0.184	1	Mki67+ CD4 T	Usp8
0.00708707	0.366585	0.236	0.141	1	Mki67+ CD4 T	Igtp
0.00713229	0.66694	0.209	0.12	1	Mki67+ CD4 T	Araf
0.00717602	0.607259	0.298	0.201	1	Mki67+ CD4 T	Oser1
0.00717678	0.34449	0.366	0.261	1	Mki67+ CD4 T	Mark3
0.0072696	0.414609	0.272	0.176	1	Mki67+ CD4 T	Rnf114
0.00776478	0.316182	0.262	0.173	1	Mki67+ CD4 T	Ddit3
0.00796838	0.380307	0.241	0.152	1	Mki67+ CD4 T	Rbm34
0.00826763	0.515339	0.23	0.132	1	Mki67+ CD4 T	Ifi35
0.00829301	0.575808	0.23	0.135	1	Mki67+ CD4 T	Slc35e1
0.00842366	0.462769	0.246	0.163	1	Mki67+ CD4 T	Atg4b
0.00844966	0.252133	0.476	0.327	1	Mki67+ CD4 T	Dync1i2
0.00863209	0.335816	0.382	0.27	1	Mki67+ CD4 T	Specc1l
0.00868799	0.271516	0.408	0.292	1	Mki67+ CD4 T	Sp4
0.00882723	0.443601	0.23	0.142	1	Mki67+ CD4 T	Hmg20a
0.00887856	0.449007	0.262	0.173	1	Mki67+ CD4 T	Stn1
0.00935543	0.504302	0.215	0.145	1	Mki67+ CD4 T	Fxr2
0.00944636	0.462041	0.236	0.162	1	Mki67+ CD4 T	Mdp1
0.00947933	0.493259	0.267	0.182	1	Mki67+ CD4 T	Uqcrc2
0.00949831	0.421026	0.236	0.145	1	Mki67+ CD4 T	Wdyhv1
0.00950443	0.304327	0.204	0.141	1	Mki67+ CD4 T	Gm11808
0.00955551	0.345459	0.288	0.198	1	Mki67+ CD4 T	Atp6v0a2
0.00973181	0.489753	0.403	0.282	1	Mki67+ CD4 T	Bnip2
0.00976425	0.302157	0.194	0.273	1	Mki67+ CD4 T	Ifitm3
2.5075e-94	2.18557	0.883	0.312	6.8724e-90	S1pr1+ CD4 T	Cd28
5.7911e-74	2.39507	0.76	0.267	1.5872e-69	S1pr1+ CD4 T	Gm26740
1.5486e-64	1.50944	0.963	0.664	4.2442e-60	S1pr1+ CD4 T	Arhgap15
7.6271e-64	2.3486	0.509	0.1	2.0903e-59	S1pr1+ CD4 T	Cd4
3.3105e-63	1.28666	0.932	0.79	9.073e-59	S1pr1+ CD4 T	Zc3hav1
1.1233e-61	1.84238	0.877	0.462	3.0787e-57	S1pr1+ CD4 T	Maml2
4.0944e-61	2.98071	0.538	0.14	1.1222e-56	S1pr1+ CD4 T	S1pr1
1.7966e-60	1.93754	0.76	0.345	4.9238e-56	S1pr1+ CD4 T	Pde4d
2.3703e-58	4.02943	0.399	0.053	6.4964e-54	S1pr1+ CD4 T	Tbc1d4
1.5377e-57	1.37956	0.911	0.632	4.2142e-53	S1pr1+ CD4 T	Atxn1
7.0057e-55	1.67147	0.752	0.375	1.9201e-50	S1pr1+ CD4 T	Stat5b
1.2008e-51	1.59285	0.721	0.353	3.2909e-47	S1pr1+ CD4 T	Vps54
3.3149e-51	0.851314	1	0.99	9.085e-47	S1pr1+ CD4 T	Mbnl1
4.3732e-51	2.13883	0.59	0.155	1.1986e-46	S1pr1+ CD4 T	Gramd3
4.6135e-50	2.11	0.695	0.337	1.2644e-45	S1pr1+ CD4 T	Itpr1
5.2872e-49	1.27229	0.888	0.61	1.4491e-44	S1pr1+ CD4 T	Fyb
4.3114e-46	2.80846	0.491	0.147	1.1816e-41	S1pr1+ CD4 T	Adk
1.9931e-45	1.96865	0.527	0.178	5.4626e-41	S1pr1+ CD4 T	Ms4a6b
1.0429e-44	1.13723	0.958	0.8	2.8584e-40	S1pr1+ CD4 T	Hivep2
3.0358e-44	1.73346	0.695	0.388	8.3203e-40	S1pr1+ CD4 T	Ttc39b
7.9091e-44	1.30108	0.901	0.69	2.1677e-39	S1pr1+ CD4 T	Ptpn22
3.9491e-43	2.40859	0.376	0.076	1.0823e-38	S1pr1+ CD4 T	Gm8369
2.9232e-41	1.01648	0.953	0.818	8.0117e-37	S1pr1+ CD4 T	Tnrc6b
1.8797e-40	0.842186	0.958	0.892	5.1517e-36	S1pr1+ CD4 T	Ets1
3.3641e-40	2.14251	0.475	0.136	9.22e-36	S1pr1+ CD4 T	Cd5
2.2407e-39	2.19101	0.384	0.093	6.141e-35	S1pr1+ CD4 T	Ubash3a
2.3731e-39	1.95209	0.535	0.199	6.504e-35	S1pr1+ CD4 T	Dgka
4.397e-39	1.16447	0.491	0.154	1.2051e-34	S1pr1+ CD4 T	Ctla4
3.7698e-38	1.29294	0.687	0.287	1.0332e-33	S1pr1+ CD4 T	Trac
6.2718e-37	1.87166	0.569	0.242	1.7189e-32	S1pr1+ CD4 T	Nlrc5
1.6754e-36	1.57853	0.692	0.375	4.5918e-32	S1pr1+ CD4 T	Itgb1
2.1354e-36	1.94921	0.7	0.454	5.8525e-32	S1pr1+ CD4 T	Prkca
2.9671e-36	1.85748	0.475	0.142	8.1321e-32	S1pr1+ CD4 T	Cd6
1.3006e-35	1.13951	0.843	0.505	3.5647e-31	S1pr1+ CD4 T	Icos
2.4266e-35	1.09353	0.877	0.73	6.6505e-31	S1pr1+ CD4 T	Cnot6l
2.6162e-35	0.854739	0.953	0.813	7.1702e-31	S1pr1+ CD4 T	Dock2
1.2339e-34	1.61141	0.493	0.147	3.3818e-30	S1pr1+ CD4 T	Gm2682
1.5098e-34	1.31042	0.742	0.54	4.1379e-30	S1pr1+ CD4 T	Ostf1
7.7049e-34	2.03514	0.522	0.235	2.1117e-29	S1pr1+ CD4 T	Dusp10
1.9883e-33	1.06915	0.851	0.714	5.4494e-29	S1pr1+ CD4 T	Ssh2
2.1892e-33	0.906655	0.945	0.824	6e-29	S1pr1+ CD4 T	Kmt2e
4.5237e-32	2.30799	0.313	0.101	1.2398e-27	S1pr1+ CD4 T	Pym1
4.7109e-32	1.59221	0.439	0.17	1.2911e-27	S1pr1+ CD4 T	Ifi27l2a
5.0505e-32	1.08303	0.778	0.495	1.3842e-27	S1pr1+ CD4 T	Gpr132
1.5406e-31	1.27802	0.614	0.341	4.2224e-27	S1pr1+ CD4 T	B3gnt2
5.0238e-31	2.06009	0.368	0.122	1.3769e-26	S1pr1+ CD4 T	Gm20275
9.0332e-31	1.98451	0.405	0.104	2.4757e-26	S1pr1+ CD4 T	Gimap4
1.3526e-30	1.07103	0.885	0.747	3.7072e-26	S1pr1+ CD4 T	Tnfaip8
2.459e-30	0.889177	0.862	0.691	6.7394e-26	S1pr1+ CD4 T	Ifngr1
9.4471e-30	1.27108	0.666	0.293	2.5892e-25	S1pr1+ CD4 T	Themis
2.6395e-29	0.960686	0.911	0.822	7.2339e-25	S1pr1+ CD4 T	Itpkb
4.4588e-29	1.03026	0.825	0.647	1.222e-24	S1pr1+ CD4 T	Fyn
9.6816e-29	0.910468	0.875	0.679	2.6534e-24	S1pr1+ CD4 T	Camk4
1.2377e-28	1.4551	0.666	0.371	3.3923e-24	S1pr1+ CD4 T	Epb41
7.0699e-28	1.2048	0.684	0.467	1.9377e-23	S1pr1+ CD4 T	Hif1a
1.3134e-27	0.826828	0.909	0.812	3.5996e-23	S1pr1+ CD4 T	Nr3c1
2.4314e-27	0.772779	0.885	0.759	6.6638e-23	S1pr1+ CD4 T	Aebp2
2.5025e-27	0.683659	0.99	0.953	6.8587e-23	S1pr1+ CD4 T	Nsd3
2.7632e-27	2.20602	0.426	0.143	7.5731e-23	S1pr1+ CD4 T	Klf3
3.1271e-27	1.06813	0.828	0.681	8.5705e-23	S1pr1+ CD4 T	Fryl
5.2847e-27	1.54879	0.332	0.118	1.4484e-22	S1pr1+ CD4 T	Slamf1
5.3086e-27	2.68879	0.277	0.053	1.4549e-22	S1pr1+ CD4 T	Ccr4
1.6281e-26	1.36988	0.752	0.526	4.4622e-22	S1pr1+ CD4 T	Cblb
2.3013e-26	1.16634	0.59	0.249	6.3071e-22	S1pr1+ CD4 T	Ms4a4b
5.2662e-26	0.82734	0.958	0.895	1.4433e-21	S1pr1+ CD4 T	Elf1
2.8112e-25	2.10405	0.292	0.088	7.7048e-21	S1pr1+ CD4 T	Nmrk1
4.37e-25	1.57951	0.522	0.259	1.1977e-20	S1pr1+ CD4 T	Tecpr1
3.0719e-24	0.874459	0.83	0.721	8.4193e-20	S1pr1+ CD4 T	Cytip
3.5527e-24	0.745506	0.919	0.854	9.7369e-20	S1pr1+ CD4 T	Elmo1
5.1116e-24	0.867031	0.922	0.825	1.4009e-19	S1pr1+ CD4 T	Celf2
5.9194e-24	0.585869	1	0.996	1.6223e-19	S1pr1+ CD4 T	Actg1
1.0231e-23	0.644595	0.971	0.915	2.804e-19	S1pr1+ CD4 T	Ptp4a2
1.0521e-23	0.693843	0.953	0.815	2.8836e-19	S1pr1+ CD4 T	Emb
1.0996e-23	0.909296	0.807	0.621	3.0138e-19	S1pr1+ CD4 T	Cdk17
1.2449e-23	1.28882	0.637	0.405	3.4119e-19	S1pr1+ CD4 T	Arhgap31
1.2682e-23	1.01848	0.872	0.729	3.4758e-19	S1pr1+ CD4 T	Arid5b
1.4434e-23	1.06668	0.731	0.558	3.9559e-19	S1pr1+ CD4 T	Rnf125
1.9011e-23	0.819714	0.88	0.768	5.2104e-19	S1pr1+ CD4 T	Cd53
3.1762e-23	1.55878	0.405	0.141	8.705e-19	S1pr1+ CD4 T	Gimap6
3.211e-23	2.68539	0.235	0.039	8.8005e-19	S1pr1+ CD4 T	Slfn1
6.8052e-23	1.35558	0.608	0.402	1.8651e-18	S1pr1+ CD4 T	Crlf3
1.1494e-22	1.49606	0.379	0.171	3.1501e-18	S1pr1+ CD4 T	Atp10d
1.4622e-22	2.16632	0.311	0.096	4.0074e-18	S1pr1+ CD4 T	Lrig1
1.9975e-22	1.42205	0.329	0.099	5.4745e-18	S1pr1+ CD4 T	Aff3
2.0917e-22	0.624353	0.997	0.969	5.7329e-18	S1pr1+ CD4 T	Akap13
2.5352e-22	0.961247	0.689	0.483	6.9482e-18	S1pr1+ CD4 T	Stk10
4.5439e-22	0.922281	0.728	0.563	1.2454e-17	S1pr1+ CD4 T	Mef2d
7.3133e-22	0.757062	0.89	0.789	2.0043e-17	S1pr1+ CD4 T	Ppp1r12a
7.8864e-22	1.67966	0.428	0.201	2.1614e-17	S1pr1+ CD4 T	Got1
1.3179e-21	1.0739	0.687	0.492	3.612e-17	S1pr1+ CD4 T	Ss18
1.8203e-21	0.592763	0.992	0.969	4.9889e-17	S1pr1+ CD4 T	Ankrd11
2.3639e-20	1.83798	0.337	0.138	6.4788e-16	S1pr1+ CD4 T	Sh2d4b
3.9808e-20	0.611454	0.919	0.829	1.091e-15	S1pr1+ CD4 T	Sfpq
4.4626e-20	0.927547	0.841	0.696	1.2231e-15	S1pr1+ CD4 T	Utrn
6.7929e-20	0.56257	0.99	0.932	1.8617e-15	S1pr1+ CD4 T	Zfp36l2
7.2659e-20	1.60201	0.41	0.183	1.9914e-15	S1pr1+ CD4 T	Abcb1a
1.117e-19	0.454964	1	0.992	3.0612e-15	S1pr1+ CD4 T	Rps27
1.7717e-19	1.1458	0.491	0.27	4.8558e-15	S1pr1+ CD4 T	Sntb1
2.9831e-19	1.00689	0.822	0.738	8.1758e-15	S1pr1+ CD4 T	Grap2
4.3671e-19	0.722145	0.903	0.785	1.1969e-14	S1pr1+ CD4 T	Ankrd17
4.4237e-19	0.849828	0.846	0.78	1.2124e-14	S1pr1+ CD4 T	Sipa1l1
1.3689e-18	1.0286	0.577	0.36	3.7517e-14	S1pr1+ CD4 T	Atp2b4
2.1985e-18	1.30401	0.48	0.26	6.0254e-14	S1pr1+ CD4 T	Slfn2
2.4137e-18	1.2277	0.394	0.197	6.6153e-14	S1pr1+ CD4 T	Stat5a
2.8028e-18	1.36159	0.554	0.3	7.6817e-14	S1pr1+ CD4 T	Stat4
3.3523e-18	1.13009	0.65	0.464	9.1877e-14	S1pr1+ CD4 T	Gdi2
3.5629e-18	1.24581	0.538	0.316	9.7649e-14	S1pr1+ CD4 T	Lmnb1
4.0611e-18	1.19779	0.634	0.434	1.113e-13	S1pr1+ CD4 T	Lpxn
1.5317e-17	1.07896	0.543	0.329	4.198e-13	S1pr1+ CD4 T	Rnf19b
1.6796e-17	1.42941	0.394	0.186	4.6033e-13	S1pr1+ CD4 T	Il21r
2.1667e-17	0.390693	0.997	0.954	5.9383e-13	S1pr1+ CD4 T	B2m
2.7978e-17	0.760574	0.804	0.687	7.6679e-13	S1pr1+ CD4 T	Stk4
4.6367e-17	0.649818	0.906	0.831	1.2708e-12	S1pr1+ CD4 T	Fus
4.9135e-17	0.864178	0.762	0.651	1.3466e-12	S1pr1+ CD4 T	Clint1
7.3836e-17	0.429871	1	0.949	2.0236e-12	S1pr1+ CD4 T	H2-K1
7.9832e-17	0.66734	0.89	0.825	2.188e-12	S1pr1+ CD4 T	Fam107b
2.3179e-16	0.921874	0.757	0.621	6.3528e-12	S1pr1+ CD4 T	Ube2h
2.8233e-16	0.560848	0.909	0.813	7.7377e-12	S1pr1+ CD4 T	Kansl1
3.0244e-16	0.745057	0.817	0.68	8.2889e-12	S1pr1+ CD4 T	Pan3
4.2043e-16	1.05245	0.697	0.572	1.1523e-11	S1pr1+ CD4 T	Chd7
4.5538e-16	0.757553	0.786	0.684	1.2481e-11	S1pr1+ CD4 T	Fli1
4.6444e-16	0.946555	0.731	0.622	1.2729e-11	S1pr1+ CD4 T	Hectd1
4.8917e-16	1.12829	0.399	0.219	1.3407e-11	S1pr1+ CD4 T	Sla
8.944e-16	1.33521	0.347	0.157	2.4513e-11	S1pr1+ CD4 T	Fam169b
9.1536e-16	0.622202	0.778	0.643	2.5087e-11	S1pr1+ CD4 T	Atp1b3
9.201e-16	0.815383	0.739	0.586	2.5217e-11	S1pr1+ CD4 T	Zfand3
1.0455e-15	1.1785	0.554	0.382	2.8654e-11	S1pr1+ CD4 T	Nup153
1.3294e-15	1.23913	0.465	0.3	3.6434e-11	S1pr1+ CD4 T	Tspan14
1.3737e-15	0.821477	0.757	0.636	3.7648e-11	S1pr1+ CD4 T	Iqgap2
1.8719e-15	1.50006	0.389	0.182	5.1304e-11	S1pr1+ CD4 T	Asap1
1.9321e-15	1.57181	0.298	0.124	5.2954e-11	S1pr1+ CD4 T	Tspan13
2.3905e-15	0.576847	0.849	0.787	6.5518e-11	S1pr1+ CD4 T	Kdm2b
3.2396e-15	0.640842	0.856	0.687	8.8787e-11	S1pr1+ CD4 T	Mcl1
3.3852e-15	1.54568	0.366	0.181	9.2779e-11	S1pr1+ CD4 T	Nt5e
3.9821e-15	0.732324	0.77	0.638	1.0914e-10	S1pr1+ CD4 T	Trip12
4.1768e-15	1.0644	0.496	0.306	1.1447e-10	S1pr1+ CD4 T	Gm56906
4.2185e-15	0.97958	0.65	0.51	1.1562e-10	S1pr1+ CD4 T	Ablim1
4.9853e-15	1.66742	0.248	0.082	1.3663e-10	S1pr1+ CD4 T	Gimap9
7.975e-15	0.575845	0.702	0.465	2.1857e-10	S1pr1+ CD4 T	Inpp4b
1.2178e-14	0.666942	0.88	0.731	3.3375e-10	S1pr1+ CD4 T	Zswim6
1.4013e-14	0.934949	0.687	0.538	3.8405e-10	S1pr1+ CD4 T	Wasf2
1.5396e-14	0.882285	0.561	0.394	4.2196e-10	S1pr1+ CD4 T	Jak2
1.7654e-14	0.747784	0.762	0.666	4.8383e-10	S1pr1+ CD4 T	Dusp5
1.849e-14	1.23211	0.423	0.236	5.0677e-10	S1pr1+ CD4 T	Zc3hav1l
2.9907e-14	0.372672	0.953	0.731	8.1965e-10	S1pr1+ CD4 T	Rora
3.1604e-14	1.07543	0.514	0.33	8.6618e-10	S1pr1+ CD4 T	Pecam1
3.1654e-14	1.11247	0.627	0.477	8.6755e-10	S1pr1+ CD4 T	Mllt3
7.4741e-14	0.958398	0.608	0.48	2.0484e-09	S1pr1+ CD4 T	Prdm2
9.768e-14	0.969067	0.606	0.431	2.6771e-09	S1pr1+ CD4 T	Tcf7
1.8266e-13	0.788757	0.585	0.456	5.0062e-09	S1pr1+ CD4 T	Tnrc6a
1.9777e-13	1.12093	0.428	0.267	5.4203e-09	S1pr1+ CD4 T	Prkce
2.4155e-13	0.460227	0.883	0.763	6.6203e-09	S1pr1+ CD4 T	Csnk1a1
2.7893e-13	0.869108	0.616	0.464	7.6445e-09	S1pr1+ CD4 T	Ramp3
2.8484e-13	0.529605	0.898	0.813	7.8066e-09	S1pr1+ CD4 T	Tnfaip3
3.1252e-13	0.992501	0.392	0.24	8.5652e-09	S1pr1+ CD4 T	Notch2
3.7637e-13	1.567	0.217	0.092	1.0315e-08	S1pr1+ CD4 T	Nxpe3
3.996e-13	1.06898	0.535	0.369	1.0952e-08	S1pr1+ CD4 T	Rnf19a
4.4929e-13	0.956537	0.462	0.296	1.2314e-08	S1pr1+ CD4 T	Mbp
5.9787e-13	0.735414	0.723	0.589	1.6386e-08	S1pr1+ CD4 T	Celf1
9.387e-13	1.21627	0.423	0.256	2.5727e-08	S1pr1+ CD4 T	Slc4a7
1.2033e-12	0.525442	0.76	0.634	3.298e-08	S1pr1+ CD4 T	BC005537
1.416e-12	1.27475	0.54	0.359	3.8808e-08	S1pr1+ CD4 T	Nlk
1.4165e-12	0.702475	0.59	0.454	3.8822e-08	S1pr1+ CD4 T	Asxl1
1.7119e-12	0.480601	0.979	0.953	4.6918e-08	S1pr1+ CD4 T	Rbm39
1.7549e-12	0.744055	0.564	0.416	4.8098e-08	S1pr1+ CD4 T	Spata13
3.1191e-12	0.887717	0.601	0.443	8.5486e-08	S1pr1+ CD4 T	Tgif1
3.1592e-12	0.617881	0.872	0.784	8.6583e-08	S1pr1+ CD4 T	Arid4b
4.1616e-12	0.437309	0.937	0.891	1.1406e-07	S1pr1+ CD4 T	Gna13
4.7149e-12	1.05198	0.611	0.464	1.2922e-07	S1pr1+ CD4 T	Cyld
4.9779e-12	0.56513	0.807	0.748	1.3643e-07	S1pr1+ CD4 T	Sh3kbp1
5.1119e-12	1.15118	0.285	0.139	1.401e-07	S1pr1+ CD4 T	Igtp
5.1889e-12	0.970975	0.491	0.342	1.4221e-07	S1pr1+ CD4 T	Map3k5
5.2978e-12	1.16304	0.285	0.162	1.452e-07	S1pr1+ CD4 T	Lnx2
6.193e-12	0.554391	0.332	0.167	1.6973e-07	S1pr1+ CD4 T	Tnfrsf4
6.5365e-12	0.651004	0.838	0.734	1.7915e-07	S1pr1+ CD4 T	Stag1
7.0942e-12	0.960723	0.587	0.421	1.9443e-07	S1pr1+ CD4 T	Tcf20
7.1023e-12	1.63029	0.209	0.08	1.9465e-07	S1pr1+ CD4 T	Gpr174
7.1467e-12	0.542265	0.843	0.691	1.9587e-07	S1pr1+ CD4 T	Bach2
7.1711e-12	0.572537	0.841	0.765	1.9654e-07	S1pr1+ CD4 T	Peli1
7.898e-12	1.33111	0.235	0.093	2.1646e-07	S1pr1+ CD4 T	Gimap8
9.3583e-12	0.966669	0.637	0.524	2.5648e-07	S1pr1+ CD4 T	B4galt1
1.0202e-11	0.488832	0.731	0.598	2.796e-07	S1pr1+ CD4 T	Hmgb2
1.4847e-11	0.303801	1	0.998	4.0692e-07	S1pr1+ CD4 T	Rpl13a
1.6132e-11	0.730647	0.781	0.669	4.4212e-07	S1pr1+ CD4 T	Aff1
2.0537e-11	1.04711	0.292	0.144	5.6287e-07	S1pr1+ CD4 T	Gm15472
2.9078e-11	0.932112	0.663	0.535	7.9694e-07	S1pr1+ CD4 T	Khdrbs1
3.1332e-11	0.588929	0.828	0.726	8.5871e-07	S1pr1+ CD4 T	Fbxo11
3.1788e-11	0.391654	0.849	0.776	8.7121e-07	S1pr1+ CD4 T	Esyt2
3.2382e-11	0.749338	0.697	0.58	8.875e-07	S1pr1+ CD4 T	Tgfbr2
3.4661e-11	0.562006	0.794	0.658	9.4995e-07	S1pr1+ CD4 T	Nfat5
3.5744e-11	0.789689	0.629	0.528	9.7963e-07	S1pr1+ CD4 T	Tpp2
4.0974e-11	0.415209	0.768	0.624	1.123e-06	S1pr1+ CD4 T	Runx1
5.1352e-11	0.597876	0.585	0.43	1.4074e-06	S1pr1+ CD4 T	Etv6
5.7417e-11	0.553957	0.773	0.677	1.5736e-06	S1pr1+ CD4 T	Lrrc8d
7.4456e-11	0.808574	0.441	0.245	2.0406e-06	S1pr1+ CD4 T	Dcn
7.7628e-11	0.877372	0.569	0.452	2.1275e-06	S1pr1+ CD4 T	Kdm7a
7.7985e-11	0.806395	0.692	0.598	2.1373e-06	S1pr1+ CD4 T	Atp11b
8.587e-11	0.724586	0.598	0.446	2.3534e-06	S1pr1+ CD4 T	Med13l
1.2732e-10	0.602061	0.778	0.648	3.4893e-06	S1pr1+ CD4 T	Ppp1cb
1.3517e-10	0.928099	0.491	0.348	3.7045e-06	S1pr1+ CD4 T	Atxn7l1
1.4176e-10	0.418197	0.984	0.964	3.8853e-06	S1pr1+ CD4 T	Btg1
1.4535e-10	0.674942	0.804	0.741	3.9836e-06	S1pr1+ CD4 T	Dnajb6
1.4722e-10	0.503949	0.371	0.236	4.0349e-06	S1pr1+ CD4 T	Tnfsf11
1.563e-10	1.34147	0.235	0.121	4.2838e-06	S1pr1+ CD4 T	Ralgps2
2.162e-10	1.22426	0.407	0.244	5.9255e-06	S1pr1+ CD4 T	Carnmt1
2.2471e-10	1.01076	0.561	0.406	6.1587e-06	S1pr1+ CD4 T	Thada
2.3816e-10	0.520255	0.851	0.765	6.5272e-06	S1pr1+ CD4 T	Ddx6
2.3927e-10	1.15456	0.217	0.105	6.5576e-06	S1pr1+ CD4 T	S1pr4
2.3935e-10	0.894578	0.319	0.169	6.5597e-06	S1pr1+ CD4 T	Mt2
2.9691e-10	0.680583	0.501	0.313	8.1373e-06	S1pr1+ CD4 T	Mt1
3.1221e-10	0.835393	0.668	0.529	8.5566e-06	S1pr1+ CD4 T	Slc9a9
3.3338e-10	1.13706	0.29	0.155	9.1371e-06	S1pr1+ CD4 T	Rasa3
3.3803e-10	1.02471	0.384	0.238	9.2643e-06	S1pr1+ CD4 T	Crbn
3.5727e-10	0.901949	0.321	0.17	9.7916e-06	S1pr1+ CD4 T	Id3
3.6059e-10	0.923926	0.311	0.163	9.8828e-06	S1pr1+ CD4 T	Nfib
3.7004e-10	0.660074	0.7	0.569	1.0142e-05	S1pr1+ CD4 T	Cul3
4.006e-10	1.00236	0.428	0.271	1.0979e-05	S1pr1+ CD4 T	Sorl1
4.5638e-10	0.92689	0.564	0.489	1.2508e-05	S1pr1+ CD4 T	Tnks2
5.5275e-10	0.69306	0.692	0.6	1.5149e-05	S1pr1+ CD4 T	Ski
6.312e-10	0.90348	0.574	0.425	1.7299e-05	S1pr1+ CD4 T	Rnf138
6.7267e-10	0.672792	0.65	0.559	1.8436e-05	S1pr1+ CD4 T	Ppp2r5c
7.0912e-10	0.84161	0.512	0.386	1.9435e-05	S1pr1+ CD4 T	Xylt1
7.3018e-10	0.873758	0.319	0.169	2.0012e-05	S1pr1+ CD4 T	Cd63
7.9987e-10	0.414712	0.909	0.853	2.1922e-05	S1pr1+ CD4 T	Sf3b1
8.0099e-10	1.14335	0.423	0.29	2.1953e-05	S1pr1+ CD4 T	Sp4
8.3922e-10	0.650275	0.452	0.267	2.3001e-05	S1pr1+ CD4 T	Ifitm3
9.1048e-10	0.824218	0.389	0.217	2.4953e-05	S1pr1+ CD4 T	App
9.1986e-10	0.93097	0.446	0.29	2.5211e-05	S1pr1+ CD4 T	Irf1
9.7195e-10	0.651591	0.757	0.623	2.6638e-05	S1pr1+ CD4 T	Strn3
9.8632e-10	1.07105	0.272	0.161	2.7032e-05	S1pr1+ CD4 T	Cpm
1.0113e-09	0.951094	0.29	0.15	2.7716e-05	S1pr1+ CD4 T	Nfix
1.0395e-09	0.93479	0.452	0.32	2.8491e-05	S1pr1+ CD4 T	Gabpb1
1.0484e-09	1.37391	0.29	0.147	2.8734e-05	S1pr1+ CD4 T	Col1a2
1.0911e-09	0.517183	0.702	0.618	2.9904e-05	S1pr1+ CD4 T	Bcl11b
1.1232e-09	0.672064	0.517	0.328	3.0783e-05	S1pr1+ CD4 T	Apoe
1.1294e-09	0.490149	0.945	0.919	3.0954e-05	S1pr1+ CD4 T	Dock10
1.187e-09	0.814214	0.76	0.688	3.2533e-05	S1pr1+ CD4 T	Nptn
1.2297e-09	0.674629	0.616	0.52	3.3703e-05	S1pr1+ CD4 T	Kdm5a
1.2461e-09	1.04441	0.436	0.303	3.4153e-05	S1pr1+ CD4 T	Svil
1.4493e-09	0.788404	0.371	0.207	3.9722e-05	S1pr1+ CD4 T	Sparc
1.6183e-09	1.0632	0.217	0.105	4.4353e-05	S1pr1+ CD4 T	Klf2
1.6509e-09	0.934694	0.681	0.54	4.5247e-05	S1pr1+ CD4 T	Trps1
1.6943e-09	0.480405	0.718	0.582	4.6435e-05	S1pr1+ CD4 T	Aopep
1.747e-09	1.16893	0.29	0.166	4.7881e-05	S1pr1+ CD4 T	Pja1
1.7671e-09	0.364432	0.961	0.944	4.8431e-05	S1pr1+ CD4 T	Arpc2
2.0152e-09	0.762474	0.405	0.227	5.5232e-05	S1pr1+ CD4 T	Lgals7
2.0398e-09	1.06064	0.298	0.175	5.5906e-05	S1pr1+ CD4 T	Il6ra
2.3895e-09	1.10584	0.392	0.249	6.5489e-05	S1pr1+ CD4 T	Retreg1
2.5784e-09	0.251073	1	0.984	7.0667e-05	S1pr1+ CD4 T	Rps15
2.8247e-09	0.773448	0.465	0.342	7.7418e-05	S1pr1+ CD4 T	Crybg1
3.2118e-09	0.910318	0.258	0.136	8.8026e-05	S1pr1+ CD4 T	Nup210
3.5733e-09	0.451606	0.833	0.768	9.7933e-05	S1pr1+ CD4 T	Tut4
3.7869e-09	0.811279	0.3	0.162	0.00010379	S1pr1+ CD4 T	Pbx1
3.8256e-09	0.84142	0.258	0.131	0.00010485	S1pr1+ CD4 T	Krt14
3.8826e-09	0.843027	0.496	0.362	0.00010641	S1pr1+ CD4 T	Stat1
3.9135e-09	1.0261	0.29	0.156	0.00010726	S1pr1+ CD4 T	Jakmip1
4.1876e-09	0.452982	0.838	0.757	0.00011477	S1pr1+ CD4 T	Ube2b
4.8966e-09	0.262669	1	0.998	0.0001342	S1pr1+ CD4 T	Rpl37a
5.3404e-09	0.88975	0.258	0.13	0.00014636	S1pr1+ CD4 T	Ly6d
5.4637e-09	0.612458	0.598	0.486	0.00014974	S1pr1+ CD4 T	Ythdf3
6.7861e-09	0.423896	0.789	0.704	0.00018599	S1pr1+ CD4 T	Lnpep
6.8897e-09	1.02291	0.227	0.109	0.00018883	S1pr1+ CD4 T	Plac9
7.0787e-09	1.09163	0.358	0.207	0.00019401	S1pr1+ CD4 T	Itgb3
7.558e-09	0.450622	0.867	0.815	0.00020714	S1pr1+ CD4 T	Ankrd12
7.9594e-09	1.09705	0.457	0.326	0.00021814	S1pr1+ CD4 T	Zbtb11
8.2141e-09	0.67889	0.54	0.443	0.00022512	S1pr1+ CD4 T	Arid4a
8.391e-09	0.957608	0.41	0.258	0.00022997	S1pr1+ CD4 T	Nfatc1
8.5885e-09	0.921194	0.467	0.361	0.00023538	S1pr1+ CD4 T	Ccm2
9.6278e-09	1.20855	0.399	0.26	0.00026387	S1pr1+ CD4 T	Raf1
1.0885e-08	0.812706	0.522	0.382	0.00029833	S1pr1+ CD4 T	Samhd1
1.2602e-08	1.10367	0.407	0.255	0.00034537	S1pr1+ CD4 T	Rnf145
1.6245e-08	0.807456	0.405	0.297	0.00044524	S1pr1+ CD4 T	Clip1
1.6515e-08	0.983678	0.303	0.18	0.00045263	S1pr1+ CD4 T	Itpk1
1.9556e-08	0.744108	0.629	0.489	0.00053597	S1pr1+ CD4 T	Pde4b
2.0589e-08	0.342179	0.815	0.669	0.00056427	S1pr1+ CD4 T	Pim1
2.2688e-08	0.525684	0.666	0.596	0.00062181	S1pr1+ CD4 T	Eif4g3
2.3411e-08	0.479006	0.95	0.89	0.00064163	S1pr1+ CD4 T	Gls
2.3491e-08	0.945367	0.467	0.336	0.00064382	S1pr1+ CD4 T	Madd
2.4716e-08	0.336738	0.982	0.955	0.0006774	S1pr1+ CD4 T	Camk1d
2.5117e-08	0.705255	0.561	0.46	0.00068839	S1pr1+ CD4 T	Arhgap45
2.5588e-08	0.907436	0.261	0.158	0.00070129	S1pr1+ CD4 T	Zfp53
3.0883e-08	0.492637	0.815	0.715	0.0008464	S1pr1+ CD4 T	Erbin
3.0974e-08	0.791185	0.42	0.302	0.00084889	S1pr1+ CD4 T	Sgms1
3.2004e-08	0.89105	0.426	0.305	0.00087714	S1pr1+ CD4 T	Nr2c2
3.2155e-08	1.22394	0.204	0.094	0.00088128	S1pr1+ CD4 T	Col1a1
4.1513e-08	0.314051	0.851	0.778	0.00113774	S1pr1+ CD4 T	Bltp1
4.2804e-08	0.522658	0.76	0.7	0.00117314	S1pr1+ CD4 T	Brd4
4.3008e-08	0.921134	0.512	0.387	0.00117872	S1pr1+ CD4 T	Elf4
4.6339e-08	1.02587	0.352	0.243	0.00127	S1pr1+ CD4 T	Gpcpd1
5.2487e-08	0.900595	0.53	0.405	0.00143852	S1pr1+ CD4 T	Wipf1
5.3943e-08	0.754093	0.543	0.412	0.0014784	S1pr1+ CD4 T	Phip
5.9773e-08	0.689406	0.522	0.429	0.0016382	S1pr1+ CD4 T	Tlk1
6.0826e-08	0.742988	0.601	0.475	0.00166706	S1pr1+ CD4 T	Ogt
6.2958e-08	0.607687	0.663	0.568	0.00172548	S1pr1+ CD4 T	Matr3
6.721e-08	0.330884	0.888	0.858	0.00184201	S1pr1+ CD4 T	Fnbp1
7.3843e-08	0.634129	0.627	0.527	0.00202382	S1pr1+ CD4 T	Tsc22d2
7.7297e-08	0.675857	0.352	0.206	0.00211849	S1pr1+ CD4 T	Nfia
8.1693e-08	1.05875	0.219	0.121	0.00223897	S1pr1+ CD4 T	Irf4
8.4375e-08	0.730921	0.64	0.505	0.00231245	S1pr1+ CD4 T	Ext1
9.0214e-08	1.09054	0.248	0.147	0.0024725	S1pr1+ CD4 T	Tmem65
9.242e-08	1.22196	0.206	0.099	0.00253297	S1pr1+ CD4 T	Col3a1
9.5488e-08	1.11434	0.24	0.118	0.00261704	S1pr1+ CD4 T	Ifi47
1.0342e-07	0.729365	0.352	0.207	0.00283438	S1pr1+ CD4 T	Dstn
1.0804e-07	1.17974	0.507	0.423	0.00296096	S1pr1+ CD4 T	Eea1
1.1722e-07	0.495808	0.836	0.774	0.00321261	S1pr1+ CD4 T	Nipbl
1.1737e-07	0.612615	0.632	0.529	0.00321673	S1pr1+ CD4 T	Dock11
1.2217e-07	0.845331	0.423	0.279	0.00334826	S1pr1+ CD4 T	Cxcr4
1.2252e-07	0.665508	0.642	0.528	0.00335787	S1pr1+ CD4 T	Il18r1
1.301e-07	0.840096	0.366	0.253	0.00356568	S1pr1+ CD4 T	Cd84
1.8129e-07	0.969736	0.491	0.314	0.00496855	S1pr1+ CD4 T	Rundc3b
1.8678e-07	0.634638	0.507	0.409	0.00511897	S1pr1+ CD4 T	Sp3
2.1509e-07	0.828721	0.381	0.259	0.00589508	S1pr1+ CD4 T	Faah
2.2453e-07	0.773595	0.606	0.528	0.00615361	S1pr1+ CD4 T	Stag2
2.3983e-07	0.619806	0.428	0.339	0.00657301	S1pr1+ CD4 T	Lbr
2.4074e-07	0.944269	0.392	0.26	0.00659804	S1pr1+ CD4 T	Prkcq
2.4977e-07	0.890968	0.261	0.161	0.00684534	S1pr1+ CD4 T	Morrbid
2.7535e-07	0.781631	0.329	0.218	0.00754663	S1pr1+ CD4 T	Tap1
2.9321e-07	1.09383	0.209	0.093	0.00803593	S1pr1+ CD4 T	Fasl
2.9606e-07	1.01343	0.206	0.103	0.00811415	S1pr1+ CD4 T	Perp
3.1774e-07	0.530307	0.744	0.634	0.00870842	S1pr1+ CD4 T	Hnrnph1
3.4579e-07	0.413747	0.715	0.682	0.00947694	S1pr1+ CD4 T	Ppp1cc
3.7608e-07	0.664009	0.744	0.693	0.0103071	S1pr1+ CD4 T	Ncoa2
4.1595e-07	1.09235	0.321	0.211	0.0113999	S1pr1+ CD4 T	Ezh2
4.2303e-07	1.08428	0.243	0.136	0.0115941	S1pr1+ CD4 T	Irf9
5.4067e-07	1.02631	0.577	0.483	0.014818	S1pr1+ CD4 T	Tshz1
5.5393e-07	0.637928	0.261	0.138	0.0151815	S1pr1+ CD4 T	Tbx21
5.8666e-07	1.17819	0.379	0.261	0.0160786	S1pr1+ CD4 T	Cplane1
5.9232e-07	0.536448	0.653	0.584	0.0162336	S1pr1+ CD4 T	Wapl
6.0034e-07	0.620095	0.593	0.507	0.0164535	S1pr1+ CD4 T	Nek7
6.0602e-07	0.466808	0.817	0.777	0.0166092	S1pr1+ CD4 T	Myh9
6.323e-07	0.764006	0.46	0.357	0.0173295	S1pr1+ CD4 T	Mbtd1
6.3848e-07	0.334245	0.752	0.675	0.0174989	S1pr1+ CD4 T	Smchd1
7.1064e-07	0.53504	0.499	0.333	0.0194766	S1pr1+ CD4 T	Gsn
7.2735e-07	0.837889	0.431	0.338	0.0199344	S1pr1+ CD4 T	Cnot6
8.5808e-07	0.410252	0.658	0.553	0.0235174	S1pr1+ CD4 T	Shisa5
8.8096e-07	0.600403	0.666	0.558	0.0241444	S1pr1+ CD4 T	Mideas
8.893e-07	0.695653	0.509	0.363	0.0243731	S1pr1+ CD4 T	Pdlim5
9.8611e-07	0.72049	0.319	0.218	0.0270262	S1pr1+ CD4 T	Tank
9.9193e-07	0.696495	0.616	0.525	0.027186	S1pr1+ CD4 T	Pip4k2a
1.0223e-06	0.674758	0.504	0.39	0.0280175	S1pr1+ CD4 T	Arid5a
1.0483e-06	1.27211	0.287	0.165	0.0287296	S1pr1+ CD4 T	Sntb2
1.1038e-06	0.457691	0.473	0.353	0.0302521	S1pr1+ CD4 T	Gmfg
1.1116e-06	0.417594	0.791	0.723	0.0304665	S1pr1+ CD4 T	Wac
1.2371e-06	0.418194	0.723	0.657	0.0339046	S1pr1+ CD4 T	Nufip2
1.4937e-06	0.845872	0.389	0.299	0.0409383	S1pr1+ CD4 T	Nfatc2
1.5061e-06	0.990788	0.219	0.106	0.0412782	S1pr1+ CD4 T	Tmem71
1.527e-06	0.395396	0.668	0.6	0.0418497	S1pr1+ CD4 T	Uhrf2
1.6294e-06	0.789805	0.551	0.463	0.0446559	S1pr1+ CD4 T	Bzw2
1.686e-06	0.605471	0.624	0.554	0.0462082	S1pr1+ CD4 T	Tnrc6c
1.8417e-06	0.447627	0.794	0.709	0.0504745	S1pr1+ CD4 T	Rsrp1
1.8544e-06	0.663059	0.527	0.43	0.0508222	S1pr1+ CD4 T	Vps13a
1.8652e-06	0.448457	0.676	0.606	0.0511203	S1pr1+ CD4 T	Pum2
2.0979e-06	0.498557	0.624	0.599	0.0574974	S1pr1+ CD4 T	Baz1a
2.3047e-06	0.906928	0.266	0.188	0.0631651	S1pr1+ CD4 T	Dcaf12
2.361e-06	0.257352	0.924	0.923	0.0647084	S1pr1+ CD4 T	Srgn
2.5197e-06	1.06488	0.243	0.151	0.0690569	S1pr1+ CD4 T	Stk26
2.5508e-06	0.520401	0.548	0.484	0.069911	S1pr1+ CD4 T	Lrba
2.695e-06	0.816845	0.253	0.143	0.073861	S1pr1+ CD4 T	Klhl6
2.9968e-06	1.07179	0.287	0.174	0.0821322	S1pr1+ CD4 T	Snx20
3.0393e-06	0.631407	0.611	0.538	0.0832972	S1pr1+ CD4 T	Pdcd4
3.0543e-06	0.841216	0.282	0.198	0.0837104	S1pr1+ CD4 T	Scml4
3.2897e-06	0.994091	0.3	0.188	0.09016	S1pr1+ CD4 T	Retreg3
3.5784e-06	1.07065	0.319	0.219	0.0980728	S1pr1+ CD4 T	Prkx
3.762e-06	0.344059	0.877	0.869	0.103106	S1pr1+ CD4 T	Rab8b
3.8321e-06	0.90749	0.394	0.295	0.105026	S1pr1+ CD4 T	Uggt1
3.9049e-06	0.590213	0.525	0.426	0.107021	S1pr1+ CD4 T	Asxl2
4.0595e-06	0.648661	0.538	0.463	0.111259	S1pr1+ CD4 T	Skil
4.1774e-06	0.826628	0.413	0.299	0.114491	S1pr1+ CD4 T	Pmepa1
4.2868e-06	0.530528	0.206	0.129	0.11749	S1pr1+ CD4 T	Cmah
4.3421e-06	0.716872	0.381	0.268	0.119005	S1pr1+ CD4 T	Mndal
4.6205e-06	0.303162	0.909	0.82	0.126634	S1pr1+ CD4 T	Vps37b
4.7544e-06	0.525627	0.559	0.515	0.130304	S1pr1+ CD4 T	Kmt2a
5.0642e-06	0.383993	0.775	0.712	0.138796	S1pr1+ CD4 T	Brd2
5.2576e-06	1.00876	0.248	0.155	0.144096	S1pr1+ CD4 T	Dtx3l
5.2645e-06	0.523201	0.619	0.519	0.144285	S1pr1+ CD4 T	Dgat1
5.7164e-06	0.607075	0.493	0.409	0.15667	S1pr1+ CD4 T	Emsy
6.0286e-06	1.1237	0.225	0.126	0.165227	S1pr1+ CD4 T	Helz2
6.3306e-06	0.424328	0.76	0.668	0.173503	S1pr1+ CD4 T	Med13
6.4386e-06	0.703942	0.663	0.572	0.176462	S1pr1+ CD4 T	Malt1
6.5318e-06	0.576442	0.634	0.536	0.179017	S1pr1+ CD4 T	Smg6
6.6877e-06	0.58757	0.559	0.505	0.183291	S1pr1+ CD4 T	Rb1cc1
6.8854e-06	0.474413	0.671	0.576	0.188707	S1pr1+ CD4 T	Cotl1
8.1019e-06	0.529387	0.624	0.545	0.22205	S1pr1+ CD4 T	Ubr5
8.87e-06	0.422449	0.64	0.577	0.243101	S1pr1+ CD4 T	Gsk3b
8.9204e-06	0.610275	0.509	0.413	0.244483	S1pr1+ CD4 T	Fbxo33
9.061e-06	1.18277	0.225	0.152	0.248336	S1pr1+ CD4 T	Alcam
9.5285e-06	0.615408	0.449	0.387	0.261149	S1pr1+ CD4 T	Ralgapa2
9.9285e-06	0.684823	0.486	0.394	0.272109	S1pr1+ CD4 T	Dlg1
1.0599e-05	1.05062	0.319	0.23	0.2905	S1pr1+ CD4 T	Dtnb
1.07e-05	0.908616	0.201	0.117	0.293268	S1pr1+ CD4 T	Xkr6
1.0742e-05	0.876578	0.251	0.16	0.294397	S1pr1+ CD4 T	9930111J21Rik2
1.1165e-05	0.553458	0.561	0.464	0.305994	S1pr1+ CD4 T	St6galnac3
1.1364e-05	0.526508	0.509	0.435	0.31146	S1pr1+ CD4 T	Cpne1
1.188e-05	0.704212	0.525	0.445	0.325584	S1pr1+ CD4 T	Crebrf
1.2022e-05	0.577966	0.587	0.525	0.329481	S1pr1+ CD4 T	Prrc2b
1.2248e-05	0.660274	0.462	0.379	0.335683	S1pr1+ CD4 T	Gpbp1l1
1.268e-05	0.639787	0.473	0.383	0.347515	S1pr1+ CD4 T	Rbm5
1.2757e-05	0.952706	0.292	0.194	0.349625	S1pr1+ CD4 T	Trim30a
1.2857e-05	0.866621	0.287	0.18	0.35236	S1pr1+ CD4 T	Gprin3
1.3975e-05	0.363053	0.384	0.254	0.383	S1pr1+ CD4 T	Tcf4
1.5748e-05	1.24234	0.211	0.125	0.431604	S1pr1+ CD4 T	Inpp1
1.6045e-05	0.301228	0.927	0.875	0.439755	S1pr1+ CD4 T	Slc38a2
1.7483e-05	1.06046	0.238	0.139	0.479156	S1pr1+ CD4 T	Arhgef18
1.8712e-05	0.766582	0.292	0.217	0.512839	S1pr1+ CD4 T	Sh3bgrl
2.073e-05	1.02109	0.342	0.24	0.568151	S1pr1+ CD4 T	Epsti1
2.1243e-05	0.402891	0.765	0.726	0.582203	S1pr1+ CD4 T	Mbd2
2.1373e-05	0.666708	0.543	0.445	0.585766	S1pr1+ CD4 T	Mapk14
2.1764e-05	0.303575	0.585	0.439	0.596483	S1pr1+ CD4 T	Egr1
2.2669e-05	0.485873	0.642	0.597	0.621284	S1pr1+ CD4 T	Hnrnpl
2.2844e-05	0.720596	0.342	0.271	0.626078	S1pr1+ CD4 T	Dnajc7
2.2999e-05	0.73407	0.201	0.146	0.630346	S1pr1+ CD4 T	Spata2
2.3491e-05	0.57415	0.59	0.505	0.643811	S1pr1+ CD4 T	Wdr33
2.3821e-05	0.824884	0.248	0.176	0.652872	S1pr1+ CD4 T	Glb1
2.5008e-05	0.262561	1	1	0.68539	S1pr1+ CD4 T	Malat1
2.643e-05	0.544722	0.329	0.233	0.724361	S1pr1+ CD4 T	2610035D17Rik
2.836e-05	0.663576	0.413	0.348	0.777276	S1pr1+ CD4 T	Tbc1d15
2.863e-05	0.488154	0.407	0.292	0.784661	S1pr1+ CD4 T	Lamp2
3.0115e-05	0.514383	0.569	0.495	0.825366	S1pr1+ CD4 T	Akt3
3.1166e-05	0.435049	0.875	0.851	0.854157	S1pr1+ CD4 T	Skap1
3.2099e-05	0.732778	0.465	0.373	0.879732	S1pr1+ CD4 T	Pip5k1a
3.2176e-05	0.522795	0.577	0.517	0.881839	S1pr1+ CD4 T	Capza1
3.2274e-05	0.873258	0.329	0.253	0.884533	S1pr1+ CD4 T	Rgs10
3.4542e-05	1.13544	0.29	0.195	0.946682	S1pr1+ CD4 T	Parp14
3.5246e-05	0.30891	0.77	0.691	0.965999	S1pr1+ CD4 T	Ywhae
3.6322e-05	0.436766	0.668	0.615	0.995466	S1pr1+ CD4 T	Kdm6a
4.1853e-05	0.458528	0.483	0.39	1	S1pr1+ CD4 T	Reep3
4.5589e-05	1.08045	0.209	0.122	1	S1pr1+ CD4 T	Rps27rt
4.5804e-05	0.490587	0.527	0.461	1	S1pr1+ CD4 T	Nfatc3
5.0064e-05	0.695347	0.473	0.397	1	S1pr1+ CD4 T	Ric1
5.4098e-05	0.358647	0.689	0.613	1	S1pr1+ CD4 T	Arid1b
5.7059e-05	0.517489	0.535	0.472	1	S1pr1+ CD4 T	Tent4b
5.7392e-05	0.652137	0.337	0.263	1	S1pr1+ CD4 T	Notch1
5.7411e-05	0.467357	0.501	0.472	1	S1pr1+ CD4 T	Sbno1
5.9546e-05	0.59278	0.504	0.45	1	S1pr1+ CD4 T	Zfp148
6.2346e-05	0.615228	0.499	0.449	1	S1pr1+ CD4 T	Tmed5
6.4143e-05	0.858337	0.426	0.321	1	S1pr1+ CD4 T	Stk38
6.725e-05	0.601536	0.491	0.421	1	S1pr1+ CD4 T	Dnajc5
6.7519e-05	0.342349	0.632	0.583	1	S1pr1+ CD4 T	Dazap2
7.145e-05	1.28234	0.209	0.124	1	S1pr1+ CD4 T	Bicdl1
7.1894e-05	0.802642	0.324	0.244	1	S1pr1+ CD4 T	Spred2
7.2954e-05	0.946973	0.342	0.254	1	S1pr1+ CD4 T	Hnrnpll
7.3216e-05	0.815229	0.225	0.133	1	S1pr1+ CD4 T	Adam19
7.4694e-05	0.778885	0.251	0.163	1	S1pr1+ CD4 T	Cd226
8.0127e-05	0.755323	0.258	0.199	1	S1pr1+ CD4 T	Wipf2
8.1683e-05	0.439829	0.755	0.703	1	S1pr1+ CD4 T	Cltc
8.2373e-05	0.709615	0.35	0.28	1	S1pr1+ CD4 T	Etnk1
8.5597e-05	0.874649	0.329	0.242	1	S1pr1+ CD4 T	Mepce
8.7528e-05	0.865663	0.243	0.163	1	S1pr1+ CD4 T	Map4k2
9.4692e-05	0.258037	0.982	0.976	1	S1pr1+ CD4 T	Sik3
9.841e-05	0.761658	0.319	0.233	1	S1pr1+ CD4 T	Eif4ebp2
0.00010253	0.451588	0.292	0.229	1	S1pr1+ CD4 T	Ttc39c
0.00010676	0.565399	0.504	0.441	1	S1pr1+ CD4 T	Mtmr3
0.00010794	0.340549	0.809	0.763	1	S1pr1+ CD4 T	Jmjd1c
0.00011102	0.983706	0.243	0.15	1	S1pr1+ CD4 T	Aim2
0.00011123	0.567521	0.533	0.49	1	S1pr1+ CD4 T	Xrn2
0.00011188	0.363228	0.614	0.565	1	S1pr1+ CD4 T	Trbc2
0.00011975	0.601098	0.499	0.414	1	S1pr1+ CD4 T	Lcor
0.00012058	0.50163	0.533	0.47	1	S1pr1+ CD4 T	Cap1
0.00012129	0.845572	0.287	0.205	1	S1pr1+ CD4 T	N4bp2l1
0.00012766	0.365813	0.854	0.803	1	S1pr1+ CD4 T	Pafah1b1
0.00012784	0.571789	0.363	0.297	1	S1pr1+ CD4 T	Zfx
0.00012916	0.351653	0.833	0.779	1	S1pr1+ CD4 T	Hnrnpc
0.00013317	0.678828	0.449	0.371	1	S1pr1+ CD4 T	Rmnd5a
0.00013782	0.430165	0.587	0.523	1	S1pr1+ CD4 T	Usp25
0.00013835	1.06501	0.292	0.189	1	S1pr1+ CD4 T	Adamts6
0.00014853	0.807136	0.384	0.307	1	S1pr1+ CD4 T	Kmt5b
0.00014914	0.625174	0.454	0.395	1	S1pr1+ CD4 T	Golph3
0.00015034	0.365185	0.807	0.727	1	S1pr1+ CD4 T	Clk1
0.00015428	0.6003	0.399	0.327	1	S1pr1+ CD4 T	Usp32
0.00016047	0.489429	0.574	0.5	1	S1pr1+ CD4 T	Cnot1
0.00016142	0.727512	0.389	0.312	1	S1pr1+ CD4 T	Chic2
0.00016414	1.10582	0.248	0.163	1	S1pr1+ CD4 T	Stat2
0.00016688	0.715425	0.452	0.369	1	S1pr1+ CD4 T	Plcl2
0.00018543	0.336093	0.671	0.665	1	S1pr1+ CD4 T	Tab2
0.00019004	0.84833	0.324	0.248	1	S1pr1+ CD4 T	Rnf213
0.00019777	0.737126	0.305	0.242	1	S1pr1+ CD4 T	Yaf2
0.00020868	0.647848	0.342	0.275	1	S1pr1+ CD4 T	Stk39
0.00021646	0.502386	0.373	0.291	1	S1pr1+ CD4 T	Slc20a1
0.00022256	0.468788	0.514	0.471	1	S1pr1+ CD4 T	Dhx15
0.0002232	0.41313	0.715	0.652	1	S1pr1+ CD4 T	Kpna4
0.00022756	0.262441	0.802	0.758	1	S1pr1+ CD4 T	Mir142hg
0.0002306	0.562035	0.358	0.281	1	S1pr1+ CD4 T	Bcl2l1
0.00023799	0.474681	0.564	0.461	1	S1pr1+ CD4 T	Atp2a2
0.00023902	1.03304	0.219	0.137	1	S1pr1+ CD4 T	L3mbtl3
0.00024116	0.506471	0.535	0.48	1	S1pr1+ CD4 T	Arl15
0.00024338	0.856828	0.274	0.198	1	S1pr1+ CD4 T	Pvt1
0.00025028	0.589748	0.517	0.457	1	S1pr1+ CD4 T	Gatad2b
0.00025194	0.412582	0.295	0.226	1	S1pr1+ CD4 T	Kbtbd11
0.00026188	0.500899	0.46	0.395	1	S1pr1+ CD4 T	Sod1
0.00029282	0.774851	0.376	0.269	1	S1pr1+ CD4 T	Mfsd6
0.00030603	0.691321	0.535	0.473	1	S1pr1+ CD4 T	Ubr2
0.00030646	0.61647	0.415	0.314	1	S1pr1+ CD4 T	Rprd2
0.00033353	0.483506	0.514	0.464	1	S1pr1+ CD4 T	Hnrnpdl
0.00033678	0.471941	0.423	0.331	1	S1pr1+ CD4 T	Bhlhe40
0.00033803	0.830373	0.326	0.243	1	S1pr1+ CD4 T	Slc12a6
0.00034988	0.549423	0.486	0.438	1	S1pr1+ CD4 T	Chmp4b
0.00035827	0.407465	0.668	0.63	1	S1pr1+ CD4 T	Ubl3
0.00037459	0.825797	0.449	0.38	1	S1pr1+ CD4 T	Abtb2
0.00041994	0.40329	0.355	0.296	1	S1pr1+ CD4 T	Cpd
0.00042877	0.286282	0.781	0.745	1	S1pr1+ CD4 T	Birc6
0.0004309	0.341952	0.256	0.17	1	S1pr1+ CD4 T	Arhgef12
0.00043538	0.312631	0.906	0.895	1	S1pr1+ CD4 T	Stk17b
0.00044478	0.298371	0.611	0.578	1	S1pr1+ CD4 T	Ash1l
0.00045922	0.637811	0.274	0.21	1	S1pr1+ CD4 T	Ccdc117
0.00047057	0.293976	0.214	0.141	1	S1pr1+ CD4 T	Sfn
0.00048344	0.635945	0.339	0.276	1	S1pr1+ CD4 T	Gm12940
0.00049549	0.583868	0.415	0.341	1	S1pr1+ CD4 T	Ppp1r18
0.00051725	0.427964	0.661	0.607	1	S1pr1+ CD4 T	Pum1
0.00052485	0.340211	0.76	0.73	1	S1pr1+ CD4 T	Coro1a
0.00054386	0.689337	0.394	0.325	1	S1pr1+ CD4 T	Ncoa3
0.00054978	0.318346	0.728	0.675	1	S1pr1+ CD4 T	Wdr26
0.00055418	0.957411	0.373	0.317	1	S1pr1+ CD4 T	Farp1
0.00057048	0.576588	0.446	0.398	1	S1pr1+ CD4 T	Herc4
0.00057501	0.352697	0.564	0.536	1	S1pr1+ CD4 T	Rsbn1l
0.00057889	0.731874	0.261	0.2	1	S1pr1+ CD4 T	Il17ra
0.00058277	0.265995	0.637	0.599	1	S1pr1+ CD4 T	Smg1
0.00058641	0.423779	0.619	0.578	1	S1pr1+ CD4 T	Ube2d2a
0.00065357	0.465983	0.491	0.423	1	S1pr1+ CD4 T	Chd1
0.00066322	0.648103	0.29	0.226	1	S1pr1+ CD4 T	Lmtk2
0.000668	0.695953	0.238	0.171	1	S1pr1+ CD4 T	Abcb9
0.00069029	0.762982	0.214	0.134	1	S1pr1+ CD4 T	Plcxd2
0.00069488	0.509457	0.332	0.282	1	S1pr1+ CD4 T	Phf12
0.00072362	0.872418	0.206	0.134	1	S1pr1+ CD4 T	6720427I07Rik
0.00076254	0.518071	0.54	0.489	1	S1pr1+ CD4 T	Sdf4
0.00077025	1.01638	0.225	0.148	1	S1pr1+ CD4 T	Lfng
0.00078317	0.459674	0.606	0.544	1	S1pr1+ CD4 T	Cdk13
0.00078852	0.275415	0.822	0.787	1	S1pr1+ CD4 T	Rabgap1l
0.00079083	0.550784	0.499	0.436	1	S1pr1+ CD4 T	Pias1
0.00079226	0.587172	0.347	0.25	1	S1pr1+ CD4 T	Tspan5
0.00080161	0.322168	0.747	0.729	1	S1pr1+ CD4 T	Pak2
0.00083096	0.393916	0.65	0.616	1	S1pr1+ CD4 T	Selplg
0.00083678	0.584803	0.295	0.228	1	S1pr1+ CD4 T	Dusp2
0.00085939	0.947867	0.219	0.144	1	S1pr1+ CD4 T	Wdyhv1
0.00086139	0.359326	0.624	0.573	1	S1pr1+ CD4 T	Ints6
0.00086695	0.619415	0.415	0.359	1	S1pr1+ CD4 T	Ankib1
0.00092307	0.64492	0.248	0.189	1	S1pr1+ CD4 T	Tgfbr3
0.00096507	0.606648	0.413	0.339	1	S1pr1+ CD4 T	Slmap
0.00101124	0.397683	0.624	0.596	1	S1pr1+ CD4 T	Cyrib
0.00103467	0.388852	0.778	0.738	1	S1pr1+ CD4 T	Rab2a
0.00107568	0.499559	0.41	0.358	1	S1pr1+ CD4 T	Tlk2
0.00114016	0.37425	0.697	0.649	1	S1pr1+ CD4 T	Abi1
0.00115334	0.510013	0.405	0.351	1	S1pr1+ CD4 T	Cdkn1b
0.0012187	0.400404	0.527	0.492	1	S1pr1+ CD4 T	Ambra1
0.00122303	0.496719	0.486	0.409	1	S1pr1+ CD4 T	Helz
0.00122874	0.500343	0.546	0.516	1	S1pr1+ CD4 T	Itsn2
0.00126849	0.482718	0.345	0.292	1	S1pr1+ CD4 T	Arhgef3
0.00133405	0.544006	0.407	0.327	1	S1pr1+ CD4 T	Qrich1
0.00134946	0.770934	0.402	0.331	1	S1pr1+ CD4 T	Smurf2
0.00137739	0.912872	0.248	0.183	1	S1pr1+ CD4 T	Ddi2
0.00147218	0.37871	0.394	0.343	1	S1pr1+ CD4 T	Sema4d
0.00155122	0.315945	0.457	0.417	1	S1pr1+ CD4 T	Cbl
0.00155398	0.693541	0.251	0.181	1	S1pr1+ CD4 T	Ano6
0.00160941	0.600492	0.313	0.261	1	S1pr1+ CD4 T	Sos2
0.001615	0.522926	0.402	0.351	1	S1pr1+ CD4 T	Cop1
0.00174601	0.335093	0.765	0.726	1	S1pr1+ CD4 T	Usp34
0.00178819	0.326703	0.794	0.762	1	S1pr1+ CD4 T	Crebbp
0.00185529	0.499382	0.486	0.448	1	S1pr1+ CD4 T	Ubn1
0.00192403	1.01055	0.251	0.167	1	S1pr1+ CD4 T	Tmem131l
0.00195785	0.275741	0.282	0.229	1	S1pr1+ CD4 T	Gm15337
0.00196554	0.551283	0.423	0.375	1	S1pr1+ CD4 T	Nab1
0.00206854	0.47392	0.303	0.226	1	S1pr1+ CD4 T	Slain1
0.00210247	0.494172	0.527	0.49	1	S1pr1+ CD4 T	Cdk12
0.00212307	0.485294	0.238	0.175	1	S1pr1+ CD4 T	Kcnn4
0.00212715	0.841744	0.269	0.212	1	S1pr1+ CD4 T	Bltp2
0.00214196	0.63081	0.292	0.247	1	S1pr1+ CD4 T	Vezf1
0.002152	0.320433	0.629	0.561	1	S1pr1+ CD4 T	Tex2
0.00219172	0.423368	0.433	0.378	1	S1pr1+ CD4 T	Srgap2
0.00226127	0.597162	0.222	0.178	1	S1pr1+ CD4 T	H2-T22
0.00233998	0.506999	0.535	0.476	1	S1pr1+ CD4 T	Marchf7
0.00242263	0.354186	0.666	0.633	1	S1pr1+ CD4 T	Ube2k
0.00242617	0.605615	0.381	0.331	1	S1pr1+ CD4 T	Cstf3
0.00248714	0.555617	0.397	0.339	1	S1pr1+ CD4 T	Gak
0.00249464	0.428809	0.436	0.401	1	S1pr1+ CD4 T	Kcmf1
0.00254481	0.444412	0.535	0.488	1	S1pr1+ CD4 T	Yy1
0.00261897	0.357122	0.47	0.416	1	S1pr1+ CD4 T	Smc4
0.00264758	0.563358	0.405	0.36	1	S1pr1+ CD4 T	Ncoa1
0.002726	0.39364	0.546	0.482	1	S1pr1+ CD4 T	Pag1
0.00276856	0.32743	0.499	0.453	1	S1pr1+ CD4 T	Ddx46
0.00290969	0.371859	0.7	0.661	1	S1pr1+ CD4 T	P2ry10
0.00294424	0.633403	0.305	0.253	1	S1pr1+ CD4 T	Edem1
0.00340956	0.671722	0.311	0.246	1	S1pr1+ CD4 T	Zbtb44
0.00347637	0.491396	0.483	0.45	1	S1pr1+ CD4 T	Ppp4r3b
0.00368914	0.305971	0.504	0.438	1	S1pr1+ CD4 T	Ctnnb1
0.00378426	0.597787	0.499	0.422	1	S1pr1+ CD4 T	Ep300
0.00379533	0.627041	0.342	0.286	1	S1pr1+ CD4 T	Ctdspl2
0.00390925	0.68456	0.379	0.339	1	S1pr1+ CD4 T	Trerf1
0.00406021	0.7351	0.381	0.33	1	S1pr1+ CD4 T	9930021J03Rik
0.00411526	0.438139	0.493	0.468	1	S1pr1+ CD4 T	Ppp2r2a
0.00414215	0.295091	0.836	0.844	1	S1pr1+ CD4 T	Rock1
0.0041987	0.288809	0.679	0.626	1	S1pr1+ CD4 T	Srsf5
0.00432061	0.688864	0.264	0.201	1	S1pr1+ CD4 T	Ppp1r12c
0.00432562	0.64576	0.225	0.175	1	S1pr1+ CD4 T	Klhl2
0.00439265	0.316416	0.204	0.147	1	S1pr1+ CD4 T	Ctsb
0.00442824	0.412659	0.697	0.634	1	S1pr1+ CD4 T	Diaph2
0.00465552	0.59059	0.287	0.263	1	S1pr1+ CD4 T	Foxn2
0.00477435	0.441231	0.332	0.297	1	S1pr1+ CD4 T	Baz2a
0.00485505	0.585901	0.295	0.244	1	S1pr1+ CD4 T	Gtf2h1
0.00487371	0.436303	0.397	0.367	1	S1pr1+ CD4 T	Atp13a3
0.0050278	0.796598	0.201	0.15	1	S1pr1+ CD4 T	Prdm10
0.00504705	0.596269	0.352	0.257	1	S1pr1+ CD4 T	ENSMUSG00000121501
0.0050818	0.501798	0.243	0.187	1	S1pr1+ CD4 T	Pced1b
0.00515534	0.445614	0.431	0.399	1	S1pr1+ CD4 T	Lrch1
0.00529067	0.507497	0.235	0.198	1	S1pr1+ CD4 T	Sys1
0.0053735	0.49068	0.379	0.319	1	S1pr1+ CD4 T	Man1a2
0.00540672	0.404944	0.407	0.397	1	S1pr1+ CD4 T	Smap1
0.00556496	0.726957	0.3	0.24	1	S1pr1+ CD4 T	Kat2b
0.005776	0.49039	0.305	0.248	1	S1pr1+ CD4 T	Hbp1
0.00579442	0.448221	0.504	0.456	1	S1pr1+ CD4 T	Hexim1
0.00603737	0.344906	0.405	0.387	1	S1pr1+ CD4 T	Apc
0.00612249	0.587507	0.305	0.242	1	S1pr1+ CD4 T	Sptlc2
0.0061883	0.478778	0.298	0.249	1	S1pr1+ CD4 T	Npepps
0.00633121	0.324785	0.632	0.607	1	S1pr1+ CD4 T	Bptf
0.006395	0.422582	0.504	0.465	1	S1pr1+ CD4 T	Taok1
0.00657187	0.325238	0.535	0.535	1	S1pr1+ CD4 T	Hipk1
0.00674764	0.604254	0.418	0.35	1	S1pr1+ CD4 T	Numb
0.00683285	0.559696	0.389	0.342	1	S1pr1+ CD4 T	Lsm14a
0.0068376	0.347112	0.342	0.237	1	S1pr1+ CD4 T	St8sia1
0.00687171	0.336385	0.222	0.199	1	S1pr1+ CD4 T	Itgb2
0.00695359	0.434797	0.47	0.429	1	S1pr1+ CD4 T	Rbm6
0.00707098	0.595728	0.334	0.273	1	S1pr1+ CD4 T	Pias2
0.00709606	0.440266	0.394	0.38	1	S1pr1+ CD4 T	Irf2
0.00717796	0.646588	0.23	0.184	1	S1pr1+ CD4 T	Ythdf1
0.00747666	0.338442	0.708	0.676	1	S1pr1+ CD4 T	Rbm25
0.00759813	0.34261	0.608	0.588	1	S1pr1+ CD4 T	Stim1
0.00775169	0.622975	0.258	0.204	1	S1pr1+ CD4 T	Zcchc2
0.0078039	0.279374	0.587	0.576	1	S1pr1+ CD4 T	Cab39
0.00782599	0.539245	0.326	0.283	1	S1pr1+ CD4 T	Relch
0.00789316	0.451342	0.342	0.303	1	S1pr1+ CD4 T	Fnbp4
0.0079422	0.301791	0.708	0.687	1	S1pr1+ CD4 T	Atrx
0.00824424	0.498706	0.389	0.341	1	S1pr1+ CD4 T	Krit1
0.00827308	0.556786	0.512	0.458	1	S1pr1+ CD4 T	Scaf8
0.00854254	0.380348	0.201	0.154	1	S1pr1+ CD4 T	Tnfsf8
0.00864793	0.528106	0.449	0.402	1	S1pr1+ CD4 T	Rictor
0.00877128	0.567318	0.308	0.273	1	S1pr1+ CD4 T	Ripk1
0.00880651	0.37515	0.551	0.496	1	S1pr1+ CD4 T	Kdm2a
0.00944722	0.304933	0.601	0.595	1	S1pr1+ CD4 T	Msi2
0.00965621	0.348384	0.548	0.525	1	S1pr1+ CD4 T	Ascc3
0.00987704	0.510301	0.368	0.337	1	S1pr1+ CD4 T	Adam10
0.00995866	0.527178	0.522	0.476	1	S1pr1+ CD4 T	Usp15
7.644e-102	3.20723	0.623	0.093	2.095e-97	Tnfsf8+ CD4 T	Cd4
2.3822e-93	3.53828	0.641	0.138	6.5289e-89	Tnfsf8+ CD4 T	Tnfsf8
2.0907e-89	2.77767	0.742	0.284	5.7301e-85	Tnfsf8+ CD4 T	Ifitm2
3.5551e-81	1.86694	0.796	0.286	9.7434e-77	Tnfsf8+ CD4 T	Themis
2.9323e-79	2.10724	0.802	0.311	8.0364e-75	Tnfsf8+ CD4 T	Cd28
9.6772e-78	1.70044	0.905	0.455	2.6522e-73	Tnfsf8+ CD4 T	Inpp4b
4.9859e-69	1.93216	0.814	0.461	1.3665e-64	Tnfsf8+ CD4 T	Hif1a
2.0703e-59	3.86843	0.371	0.041	5.674e-55	Tnfsf8+ CD4 T	Prxl2a
3.6952e-57	2.24103	0.548	0.137	1.0127e-52	Tnfsf8+ CD4 T	Cd6
2.1006e-55	1.46495	0.825	0.542	5.7571e-51	Tnfsf8+ CD4 T	Runx2
2.1637e-55	1.30573	0.928	0.744	5.9302e-51	Tnfsf8+ CD4 T	Tnfaip8
3.0882e-54	4.30062	0.264	0.018	8.4639e-50	Tnfsf8+ CD4 T	Csf1
8.9434e-52	2.04639	0.507	0.132	2.4511e-47	Tnfsf8+ CD4 T	Cd5
7.8704e-49	1.30994	0.794	0.537	2.157e-44	Tnfsf8+ CD4 T	Ostf1
1.9458e-48	1.4763	0.771	0.493	5.333e-44	Tnfsf8+ CD4 T	Rbpj
6.4739e-48	1.98105	0.616	0.287	1.7743e-43	Tnfsf8+ CD4 T	St6gal1
1.245e-47	1.43663	0.682	0.284	3.4123e-43	Tnfsf8+ CD4 T	Trac
5.8134e-47	2.33584	0.414	0.09	1.5933e-42	Tnfsf8+ CD4 T	Ubash3a
6.939e-47	1.75348	0.693	0.365	1.9018e-42	Tnfsf8+ CD4 T	Ptpn13
2.1433e-46	1.73828	0.687	0.321	5.8742e-42	Tnfsf8+ CD4 T	Bhlhe40
2.9442e-46	2.0229	0.565	0.219	8.0692e-42	Tnfsf8+ CD4 T	Ttc39c
2.9603e-44	0.868128	0.988	0.969	8.1133e-40	Tnfsf8+ CD4 T	Akap13
4.6879e-44	1.22311	0.897	0.63	1.2848e-39	Tnfsf8+ CD4 T	Atxn1
9.8073e-44	1.57424	0.769	0.467	2.6879e-39	Tnfsf8+ CD4 T	Satb1
6.7772e-43	1.30919	0.833	0.503	1.8574e-38	Tnfsf8+ CD4 T	Icos
4.0041e-41	1.03879	0.979	0.955	1.0974e-36	Tnfsf8+ CD4 T	Camk1d
2.363e-39	1.83266	0.429	0.123	6.4762e-35	Tnfsf8+ CD4 T	Nsg2
4.8517e-39	1.5167	0.546	0.229	1.3297e-34	Tnfsf8+ CD4 T	Tnfsf11
8.3115e-39	1.4058	0.482	0.16	2.2779e-34	Tnfsf8+ CD4 T	Tnfrsf4
3.7419e-38	3.85117	0.21	0.019	1.0255e-33	Tnfsf8+ CD4 T	Ifitm1
4.6493e-36	0.780606	0.984	0.914	1.2742e-31	Tnfsf8+ CD4 T	Ptp4a2
7.3861e-35	1.177	0.765	0.518	2.0243e-30	Tnfsf8+ CD4 T	B4galt1
1.8653e-34	2.22626	0.425	0.143	5.1123e-30	Tnfsf8+ CD4 T	Zeb2
3.7989e-34	2.14886	0.466	0.181	1.0412e-29	Tnfsf8+ CD4 T	Tgfbr3
2.2224e-33	1.61938	0.649	0.389	6.091e-29	Tnfsf8+ CD4 T	Jak2
3.2604e-33	1.01216	0.878	0.714	8.9358e-29	Tnfsf8+ CD4 T	Cd47
6.9601e-33	1.94682	0.379	0.12	1.9076e-28	Tnfsf8+ CD4 T	Gm20275
3.3824e-32	1.13798	0.825	0.632	9.2701e-28	Tnfsf8+ CD4 T	Iqgap2
1.4296e-31	1.36145	0.687	0.419	3.9182e-27	Tnfsf8+ CD4 T	Gata3
6.7775e-31	1.21302	0.777	0.594	1.8575e-26	Tnfsf8+ CD4 T	Baz1a
1.5517e-30	0.725847	0.955	0.891	4.2527e-26	Tnfsf8+ CD4 T	Ets1
2.2746e-29	0.90685	0.821	0.577	6.2339e-25	Tnfsf8+ CD4 T	Aopep
2.5125e-29	1.30183	0.606	0.365	6.8859e-25	Tnfsf8+ CD4 T	Rnf19a
3.0719e-29	0.921507	0.837	0.61	8.4192e-25	Tnfsf8+ CD4 T	Fyb
4.751e-27	1.23308	0.66	0.387	1.3021e-22	Tnfsf8+ CD4 T	Ttc39b
6.3208e-27	1.42054	0.631	0.4	1.7324e-22	Tnfsf8+ CD4 T	Nedd9
7.3609e-27	1.25219	0.664	0.426	2.0174e-22	Tnfsf8+ CD4 T	Etv6
8.0176e-26	1.18453	0.616	0.338	2.1974e-21	Tnfsf8+ CD4 T	B3gnt2
8.5283e-26	1.13622	0.691	0.491	2.3373e-21	Tnfsf8+ CD4 T	Cobll1
1.3208e-25	1.66433	0.363	0.15	3.6198e-21	Tnfsf8+ CD4 T	Ece1
1.414e-25	0.750827	0.984	0.959	3.8754e-21	Tnfsf8+ CD4 T	Ahnak
3.5376e-25	0.757339	0.767	0.463	9.6954e-21	Tnfsf8+ CD4 T	Maml2
8.8374e-25	1.66505	0.297	0.092	2.4221e-20	Tnfsf8+ CD4 T	Sv2c
1.3956e-24	0.602613	1	0.998	3.8248e-20	Tnfsf8+ CD4 T	Rpl37a
2.1727e-24	1.23995	0.633	0.4	5.9547e-20	Tnfsf8+ CD4 T	Wipf1
2.2579e-24	1.06327	0.616	0.366	6.1882e-20	Tnfsf8+ CD4 T	Cxcr6
4.1591e-24	0.835917	0.835	0.688	1.1399e-19	Tnfsf8+ CD4 T	Thy1
6.6412e-24	0.79521	0.86	0.745	1.8202e-19	Tnfsf8+ CD4 T	Sh3kbp1
8.2381e-24	1.04056	0.833	0.696	2.2578e-19	Tnfsf8+ CD4 T	Utrn
2.1303e-23	1.08736	0.67	0.477	5.8384e-19	Tnfsf8+ CD4 T	Pag1
6.4934e-23	0.918682	0.724	0.448	1.7796e-18	Tnfsf8+ CD4 T	Cd2
1.0181e-22	1.17986	0.594	0.348	2.7903e-18	Tnfsf8+ CD4 T	Pde4d
1.023e-22	2.33003	0.202	0.053	2.8037e-18	Tnfsf8+ CD4 T	Gm13481
1.3449e-22	1.90245	0.322	0.113	3.686e-18	Tnfsf8+ CD4 T	Adam8
2.3758e-22	1.40059	0.458	0.236	6.5114e-18	Tnfsf8+ CD4 T	Notch2
2.8146e-22	1.61695	0.338	0.136	7.714e-18	Tnfsf8+ CD4 T	Sh2d4b
2.8364e-22	1.09587	0.598	0.397	7.7736e-18	Tnfsf8+ CD4 T	AU020206
6.99e-22	1.2447	0.528	0.285	1.9158e-17	Tnfsf8+ CD4 T	Cflar
1.1833e-21	1.11207	0.662	0.473	3.243e-17	Tnfsf8+ CD4 T	Rptor
1.2028e-21	1.57622	0.392	0.17	3.2965e-17	Tnfsf8+ CD4 T	Ifi27l2a
1.5558e-21	1.5669	0.412	0.2	4.2639e-17	Tnfsf8+ CD4 T	Got1
1.6294e-21	1.43793	0.402	0.153	4.4658e-17	Tnfsf8+ CD4 T	Fam169b
2.205e-21	0.645625	0.938	0.853	6.0434e-17	Tnfsf8+ CD4 T	Elmo1
3.452e-21	1.29563	0.501	0.293	9.461e-17	Tnfsf8+ CD4 T	Slco3a1
4.2888e-21	1.48172	0.348	0.134	1.1754e-16	Tnfsf8+ CD4 T	Tbx21
6.3764e-21	1.44576	0.439	0.2	1.7476e-16	Tnfsf8+ CD4 T	Dgka
7.0702e-21	0.575463	0.938	0.867	1.9377e-16	Tnfsf8+ CD4 T	Itk
7.6472e-21	1.28836	0.538	0.328	2.0959e-16	Tnfsf8+ CD4 T	Rnf19b
2.6939e-20	0.471025	0.882	0.783	7.3832e-16	Tnfsf8+ CD4 T	Lcp1
4.2841e-20	1.32182	0.528	0.296	1.1742e-15	Tnfsf8+ CD4 T	Tspan14
4.9917e-20	0.819157	0.551	0.31	1.3681e-15	Tnfsf8+ CD4 T	Ly6a
5.8061e-20	1.75491	0.235	0.083	1.5913e-15	Tnfsf8+ CD4 T	Ptpn3
6.6777e-20	0.818637	0.68	0.461	1.8302e-15	Tnfsf8+ CD4 T	Cd82
1.9398e-19	0.770344	0.715	0.562	5.3164e-15	Tnfsf8+ CD4 T	Dennd5a
1.9685e-19	1.20902	0.538	0.296	5.3952e-15	Tnfsf8+ CD4 T	Sgms1
2.6302e-19	0.592184	0.977	0.911	7.2087e-15	Tnfsf8+ CD4 T	Nfkb1
3.8985e-19	1.30483	0.503	0.294	1.0684e-14	Tnfsf8+ CD4 T	Nfatc2
4.1803e-19	0.78094	0.922	0.919	1.1457e-14	Tnfsf8+ CD4 T	Cd44
6.5742e-19	0.634113	0.761	0.586	1.8018e-14	Tnfsf8+ CD4 T	Furin
6.8846e-19	1.29956	0.472	0.257	1.8869e-14	Tnfsf8+ CD4 T	Prkcq
1.2671e-18	0.706895	0.814	0.633	3.4729e-14	Tnfsf8+ CD4 T	Samsn1
2.345e-18	1.76845	0.334	0.145	6.4269e-14	Tnfsf8+ CD4 T	Nck2
2.8528e-18	1.92338	0.367	0.166	7.8187e-14	Tnfsf8+ CD4 T	Dusp16
4.0937e-18	1.11639	0.606	0.434	1.122e-13	Tnfsf8+ CD4 T	Lpxn
4.5549e-18	0.80936	0.602	0.404	1.2484e-13	Tnfsf8+ CD4 T	Cish
4.951e-18	0.462689	0.992	0.949	1.3569e-13	Tnfsf8+ CD4 T	H2-K1
6.0342e-18	0.77837	0.594	0.355	1.6538e-13	Tnfsf8+ CD4 T	Vps54
6.5974e-18	0.983863	0.658	0.475	1.8082e-13	Tnfsf8+ CD4 T	Arl15
8.8119e-18	1.1874	0.542	0.336	2.4151e-13	Tnfsf8+ CD4 T	Synj1
1.3358e-17	0.552444	0.94	0.895	3.6611e-13	Tnfsf8+ CD4 T	Elf1
1.3719e-17	1.00043	0.592	0.369	3.76e-13	Tnfsf8+ CD4 T	Il18rap
2.2721e-17	1.68182	0.262	0.101	6.227e-13	Tnfsf8+ CD4 T	Pym1
1.2703e-16	0.526536	0.856	0.727	3.4815e-12	Tnfsf8+ CD4 T	Coro1a
1.5684e-16	1.33893	0.524	0.34	4.2984e-12	Tnfsf8+ CD4 T	Itpr1
1.6813e-16	1.38146	0.419	0.258	4.6079e-12	Tnfsf8+ CD4 T	Cd274
2.6031e-16	0.464489	0.981	0.964	7.1344e-12	Tnfsf8+ CD4 T	Btg1
3.4919e-16	1.14206	0.381	0.18	9.5703e-12	Tnfsf8+ CD4 T	Ms4a6b
4.0099e-16	1.02156	0.458	0.262	1.099e-11	Tnfsf8+ CD4 T	Rasgrp1
5.3191e-16	1.32864	0.474	0.265	1.4578e-11	Tnfsf8+ CD4 T	Ifitm3
5.7019e-16	0.932494	0.515	0.34	1.5627e-11	Tnfsf8+ CD4 T	Uhrf1bp1l
5.9586e-16	0.377139	1	1	1.6331e-11	Tnfsf8+ CD4 T	Actb
1.0748e-15	0.393245	0.986	0.99	2.9457e-11	Tnfsf8+ CD4 T	Mbnl1
1.1032e-15	1.73908	0.249	0.088	3.0236e-11	Tnfsf8+ CD4 T	Nmrk1
1.1372e-15	0.807794	0.87	0.766	3.1168e-11	Tnfsf8+ CD4 T	Klf6
1.1719e-15	0.825077	0.495	0.25	3.2118e-11	Tnfsf8+ CD4 T	Ms4a4b
1.6476e-15	0.593879	0.864	0.764	4.5156e-11	Tnfsf8+ CD4 T	Peli1
1.8499e-15	0.819278	0.532	0.328	5.0701e-11	Tnfsf8+ CD4 T	Lck
2.7693e-15	1.71734	0.239	0.111	7.5897e-11	Tnfsf8+ CD4 T	Eeig2
3.3095e-15	1.92736	0.32	0.132	9.0703e-11	Tnfsf8+ CD4 T	Plcl1
4.3441e-15	0.551284	0.909	0.849	1.1906e-10	Tnfsf8+ CD4 T	Skap1
6.0244e-15	1.13873	0.449	0.269	1.6511e-10	Tnfsf8+ CD4 T	Sorl1
6.0915e-15	0.97576	0.468	0.254	1.6695e-10	Tnfsf8+ CD4 T	Nfatc1
7.7249e-15	1.22254	0.414	0.242	2.1172e-10	Tnfsf8+ CD4 T	Carnmt1
9.4692e-15	0.923636	0.456	0.295	2.5952e-10	Tnfsf8+ CD4 T	Mbp
1.646e-14	1.86956	0.212	0.068	4.5111e-10	Tnfsf8+ CD4 T	Cabyr
2.5205e-14	0.604133	0.907	0.731	6.9079e-10	Tnfsf8+ CD4 T	Rora
5.6505e-14	0.621342	0.872	0.665	1.5486e-09	Tnfsf8+ CD4 T	Arhgap15
9.8632e-14	0.849027	0.635	0.504	2.7032e-09	Tnfsf8+ CD4 T	Pde3b
1.0457e-13	0.503483	0.899	0.871	2.8661e-09	Tnfsf8+ CD4 T	Laptm5
1.4139e-13	0.729918	0.614	0.494	3.875e-09	Tnfsf8+ CD4 T	Eeig1
1.8373e-13	0.467197	0.915	0.857	5.0355e-09	Tnfsf8+ CD4 T	Fnbp1
2.1133e-13	0.428376	0.907	0.862	5.7919e-09	Tnfsf8+ CD4 T	Msn
2.5453e-13	0.814298	0.713	0.563	6.976e-09	Tnfsf8+ CD4 T	Lcp2
2.9658e-13	0.398739	0.992	0.954	8.1284e-09	Tnfsf8+ CD4 T	B2m
4.4499e-13	1.04473	0.427	0.257	1.2196e-08	Tnfsf8+ CD4 T	Sema4a
4.5578e-13	0.811533	0.532	0.354	1.2492e-08	Tnfsf8+ CD4 T	Paxbp1
5.2742e-13	0.656368	0.635	0.512	1.4455e-08	Tnfsf8+ CD4 T	Kmt2a
5.2821e-13	0.619526	0.93	0.831	1.4477e-08	Tnfsf8+ CD4 T	Atp2b1
6.8147e-13	0.643618	0.738	0.641	1.8677e-08	Tnfsf8+ CD4 T	Osbpl8
7.6067e-13	0.722278	0.604	0.461	2.0848e-08	Tnfsf8+ CD4 T	Taok1
8.5751e-13	1.00421	0.437	0.244	2.3502e-08	Tnfsf8+ CD4 T	Nlrc5
1.1908e-12	1.01467	0.526	0.338	3.2635e-08	Tnfsf8+ CD4 T	Sema4d
1.7804e-12	0.728711	0.621	0.505	4.8796e-08	Tnfsf8+ CD4 T	Nek7
1.8363e-12	0.905876	0.363	0.186	5.0327e-08	Tnfsf8+ CD4 T	Il21r
2.2112e-12	0.660942	0.761	0.625	6.0603e-08	Tnfsf8+ CD4 T	Lpp
2.3406e-12	0.36867	0.959	0.918	6.415e-08	Tnfsf8+ CD4 T	Dock10
2.3684e-12	0.334655	1	0.996	6.491e-08	Tnfsf8+ CD4 T	Actg1
3.0126e-12	0.770375	0.798	0.686	8.2565e-08	Tnfsf8+ CD4 T	Nptn
6.0296e-12	1.32863	0.225	0.092	1.6525e-07	Tnfsf8+ CD4 T	Fasl
6.1124e-12	0.635544	0.798	0.71	1.6752e-07	Tnfsf8+ CD4 T	Ikzf1
6.8841e-12	0.375243	0.942	0.907	1.8867e-07	Tnfsf8+ CD4 T	Ndfip1
7.2516e-12	0.392971	0.996	0.969	1.9874e-07	Tnfsf8+ CD4 T	Rps26
7.3539e-12	0.704551	0.559	0.397	2.0155e-07	Tnfsf8+ CD4 T	Spn
1.0407e-11	0.658227	0.678	0.526	2.8523e-07	Tnfsf8+ CD4 T	Il18r1
1.6629e-11	1.11307	0.346	0.214	4.5576e-07	Tnfsf8+ CD4 T	Sh3bgrl
1.7308e-11	0.827406	0.493	0.329	4.7437e-07	Tnfsf8+ CD4 T	Gramd1b
1.8889e-11	0.759256	0.715	0.646	5.1769e-07	Tnfsf8+ CD4 T	Gm10076
2.5583e-11	1.22789	0.431	0.287	7.0115e-07	Tnfsf8+ CD4 T	Mindy3
2.6807e-11	0.60976	0.751	0.622	7.347e-07	Tnfsf8+ CD4 T	Cdk17
3.7313e-11	0.845336	0.503	0.34	1.0226e-06	Tnfsf8+ CD4 T	Crybg1
4.0674e-11	0.872986	0.474	0.332	1.1148e-06	Tnfsf8+ CD4 T	Rassf5
4.0912e-11	0.499364	0.92	0.854	1.1213e-06	Tnfsf8+ CD4 T	Ncor1
5.4207e-11	0.997909	0.441	0.259	1.4856e-06	Tnfsf8+ CD4 T	Slfn2
6.3222e-11	0.836094	0.54	0.387	1.7327e-06	Tnfsf8+ CD4 T	Reep3
8.6319e-11	0.527702	0.753	0.661	2.3658e-06	Tnfsf8+ CD4 T	Jarid2
9.4734e-11	0.523617	0.823	0.769	2.5964e-06	Tnfsf8+ CD4 T	Cd53
1.0329e-10	0.858482	0.522	0.376	2.8308e-06	Tnfsf8+ CD4 T	Irf2
1.0943e-10	0.982985	0.414	0.255	2.999e-06	Tnfsf8+ CD4 T	Slc4a7
1.135e-10	0.384389	0.885	0.788	3.1108e-06	Tnfsf8+ CD4 T	Cd52
1.1971e-10	0.399241	0.928	0.813	3.2808e-06	Tnfsf8+ CD4 T	Dock2
1.8952e-10	0.895811	0.452	0.277	5.1942e-06	Tnfsf8+ CD4 T	Bcl2l1
1.9009e-10	0.567997	0.802	0.683	5.2097e-06	Tnfsf8+ CD4 T	Fli1
1.928e-10	0.336051	0.988	0.947	5.284e-06	Tnfsf8+ CD4 T	Crip1
2.3241e-10	0.523386	0.866	0.813	6.3698e-06	Tnfsf8+ CD4 T	Tnfaip3
2.3721e-10	0.506762	0.8	0.682	6.5013e-06	Tnfsf8+ CD4 T	Ldha
2.4295e-10	0.872462	0.507	0.36	6.6585e-06	Tnfsf8+ CD4 T	Stat1
2.7966e-10	0.567531	0.641	0.533	7.6647e-06	Tnfsf8+ CD4 T	Ccdc88c
3.2557e-10	0.520429	0.742	0.622	8.923e-06	Tnfsf8+ CD4 T	Strn3
3.2849e-10	0.497561	0.736	0.638	9.0028e-06	Tnfsf8+ CD4 T	Trip12
4.3832e-10	0.695648	0.645	0.53	1.2013e-05	Tnfsf8+ CD4 T	Itgal
5.9475e-10	0.62265	0.643	0.527	1.63e-05	Tnfsf8+ CD4 T	Dock11
6.493e-10	0.718277	0.524	0.386	1.7795e-05	Tnfsf8+ CD4 T	Elf4
6.7779e-10	0.447766	0.901	0.801	1.8576e-05	Tnfsf8+ CD4 T	Hivep2
7.2111e-10	0.834041	0.419	0.293	1.9763e-05	Tnfsf8+ CD4 T	Capn2
8.535e-10	0.851943	0.491	0.349	2.3392e-05	Tnfsf8+ CD4 T	B4galt5
1.0063e-09	0.840858	0.538	0.392	2.758e-05	Tnfsf8+ CD4 T	Pik3r5
1.1011e-09	0.575909	0.687	0.55	3.0177e-05	Tnfsf8+ CD4 T	Anxa6
1.3628e-09	0.472297	0.835	0.734	3.735e-05	Tnfsf8+ CD4 T	Picalm
1.7855e-09	1.04224	0.278	0.149	4.8935e-05	Tnfsf8+ CD4 T	Ptger4
1.8685e-09	1.04427	0.287	0.161	5.121e-05	Tnfsf8+ CD4 T	Cd226
2.0396e-09	0.487614	0.734	0.663	5.59e-05	Tnfsf8+ CD4 T	Rap1a
2.0519e-09	0.364873	0.967	0.954	5.6237e-05	Tnfsf8+ CD4 T	Dennd4a
2.1975e-09	0.482144	0.81	0.702	6.0227e-05	Tnfsf8+ CD4 T	Lnpep
2.2528e-09	0.49292	0.835	0.713	6.1742e-05	Tnfsf8+ CD4 T	Ssh2
2.3607e-09	0.376842	0.909	0.894	6.4699e-05	Tnfsf8+ CD4 T	Stk17b
2.4972e-09	1.04836	0.509	0.383	6.8441e-05	Tnfsf8+ CD4 T	Dhx40
2.7111e-09	1.02852	0.27	0.168	7.4302e-05	Tnfsf8+ CD4 T	Il10ra
2.941e-09	0.506788	0.767	0.68	8.0604e-05	Tnfsf8+ CD4 T	Actr2
3.1261e-09	1.33389	0.21	0.079	8.5676e-05	Tnfsf8+ CD4 T	Gpr174
3.3761e-09	0.702042	0.6	0.465	9.2528e-05	Tnfsf8+ CD4 T	Gdi2
3.5345e-09	0.698086	0.466	0.32	9.687e-05	Tnfsf8+ CD4 T	Gpr183
3.6154e-09	0.779132	0.598	0.487	9.9088e-05	Tnfsf8+ CD4 T	Sdf4
3.7463e-09	1.08406	0.216	0.108	0.00010268	Tnfsf8+ CD4 T	Cd200r1
3.9934e-09	0.64164	0.614	0.51	0.00010945	Tnfsf8+ CD4 T	Ablim1
3.997e-09	0.312607	0.977	0.938	0.00010954	Tnfsf8+ CD4 T	Vim
5.6392e-09	0.836701	0.41	0.273	0.00015455	Tnfsf8+ CD4 T	Ccser2
6.169e-09	0.460209	0.767	0.663	0.00016907	Tnfsf8+ CD4 T	Map4k4
6.366e-09	0.949886	0.231	0.127	0.00017447	Tnfsf8+ CD4 T	AI467606
8.6491e-09	0.836801	0.46	0.302	0.00023705	Tnfsf8+ CD4 T	Septin9
9.0598e-09	0.985725	0.468	0.348	0.0002483	Tnfsf8+ CD4 T	Atp9b
1.3244e-08	0.341252	0.812	0.718	0.00036299	Tnfsf8+ CD4 T	Rbms1
1.3631e-08	0.393943	0.781	0.666	0.00037357	Tnfsf8+ CD4 T	Med13
1.3752e-08	0.612423	0.563	0.454	0.0003769	Tnfsf8+ CD4 T	Tet3
1.4224e-08	0.634972	0.567	0.445	0.00038983	Tnfsf8+ CD4 T	Maf
1.485e-08	0.736366	0.86	0.775	0.00040699	Tnfsf8+ CD4 T	Esyt2
1.5088e-08	0.569006	0.639	0.52	0.00041352	Tnfsf8+ CD4 T	Usp25
1.5863e-08	0.54475	0.619	0.536	0.00043475	Tnfsf8+ CD4 T	Adipor2
1.9548e-08	0.334742	0.955	0.93	0.00053575	Tnfsf8+ CD4 T	Pabpc1
2.1549e-08	0.708637	0.431	0.289	0.0005906	Tnfsf8+ CD4 T	Irf1
2.2914e-08	0.75666	0.538	0.428	0.00062799	Tnfsf8+ CD4 T	Tlk1
2.3655e-08	0.803827	0.379	0.264	0.00064832	Tnfsf8+ CD4 T	Tmem164
2.3707e-08	0.449451	0.771	0.658	0.00064972	Tnfsf8+ CD4 T	Nfat5
3.7898e-08	1.00666	0.274	0.163	0.00103867	Tnfsf8+ CD4 T	Socs2
3.8511e-08	0.441657	0.726	0.612	0.00105546	Tnfsf8+ CD4 T	Kdm6a
3.9199e-08	0.428415	0.951	0.917	0.00107432	Tnfsf8+ CD4 T	Lmna
4.3258e-08	1.11488	0.429	0.314	0.00118556	Tnfsf8+ CD4 T	Ipmk
4.6426e-08	0.701013	0.499	0.396	0.00127239	Tnfsf8+ CD4 T	Lrch1
4.6822e-08	0.956284	0.344	0.251	0.00128325	Tnfsf8+ CD4 T	Vcl
5.0884e-08	1.13208	0.219	0.099	0.00139457	Tnfsf8+ CD4 T	Casp4
6.2555e-08	0.349317	0.814	0.668	0.00171445	Tnfsf8+ CD4 T	Pim1
6.6383e-08	0.921031	0.357	0.219	0.00181937	Tnfsf8+ CD4 T	Sla
8.0792e-08	1.28649	0.219	0.098	0.00221426	Tnfsf8+ CD4 T	A430093F15Rik
8.1992e-08	0.638749	0.621	0.517	0.00224714	Tnfsf8+ CD4 T	Map2k3
9.0864e-08	1.22134	0.278	0.148	0.0024903	Tnfsf8+ CD4 T	Aim2
9.7726e-08	0.960173	0.206	0.09	0.00267838	Tnfsf8+ CD4 T	Il1rl1
9.9606e-08	0.597991	0.633	0.444	0.00272991	Tnfsf8+ CD4 T	Med13l
1.0849e-07	0.368445	0.897	0.842	0.00297349	Tnfsf8+ CD4 T	Rock1
1.1026e-07	0.331879	0.94	0.935	0.00302182	Tnfsf8+ CD4 T	Iqgap1
1.5859e-07	0.528212	0.784	0.728	0.00434656	Tnfsf8+ CD4 T	Cyfip2
1.6029e-07	0.823419	0.513	0.436	0.00439304	Tnfsf8+ CD4 T	Tapbp
1.6871e-07	0.804293	0.357	0.227	0.00462378	Tnfsf8+ CD4 T	Lgals7
1.822e-07	0.846604	0.241	0.16	0.00499362	Tnfsf8+ CD4 T	Rhbdf2
1.9366e-07	0.3242	0.858	0.759	0.00530771	Tnfsf8+ CD4 T	Aebp2
1.941e-07	0.416081	0.664	0.573	0.00531964	Tnfsf8+ CD4 T	Cab39
2.1485e-07	0.312887	0.414	0.254	0.00588831	Tnfsf8+ CD4 T	Bcl2a1b
2.291e-07	0.841418	0.408	0.294	0.00627885	Tnfsf8+ CD4 T	Elk3
2.3889e-07	0.932986	0.282	0.19	0.0065473	Tnfsf8+ CD4 T	Degs1
2.5047e-07	0.642397	0.46	0.366	0.0068645	Tnfsf8+ CD4 T	Fam120a
2.5654e-07	0.771582	0.315	0.222	0.00703086	Tnfsf8+ CD4 T	Cops9
2.9509e-07	0.96119	0.227	0.121	0.00808749	Tnfsf8+ CD4 T	Slamf1
3.0554e-07	0.334174	0.763	0.586	0.00837392	Tnfsf8+ CD4 T	Tagln2
3.3476e-07	0.369612	0.788	0.622	0.00917467	Tnfsf8+ CD4 T	Runx1
3.3544e-07	0.297914	1	0.994	0.00919346	Tnfsf8+ CD4 T	Rps21
3.5595e-07	0.308635	0.812	0.721	0.00975542	Tnfsf8+ CD4 T	Txn1
3.7651e-07	0.485324	0.619	0.557	0.010319	Tnfsf8+ CD4 T	Smarca2
4.0406e-07	0.312645	0.701	0.618	0.011074	Tnfsf8+ CD4 T	Bcl11b
4.1994e-07	0.377179	0.79	0.732	0.0115093	Tnfsf8+ CD4 T	Cnot6l
4.4445e-07	0.832408	0.328	0.234	0.0121811	Tnfsf8+ CD4 T	Tap2
4.5655e-07	0.400091	0.777	0.721	0.0125127	Tnfsf8+ CD4 T	Dip2b
4.608e-07	0.522848	0.621	0.527	0.012629	Tnfsf8+ CD4 T	Stag2
4.7245e-07	0.292422	0.88	0.813	0.0129483	Tnfsf8+ CD4 T	Kansl1
5.0254e-07	0.535806	0.491	0.402	0.0137731	Tnfsf8+ CD4 T	Pgk1
5.1742e-07	0.567251	0.439	0.344	0.0141809	Tnfsf8+ CD4 T	Gcnt1
5.3632e-07	0.317597	0.788	0.751	0.0146989	Tnfsf8+ CD4 T	Arhgdib
7.0711e-07	0.52515	0.631	0.511	0.0193797	Tnfsf8+ CD4 T	Znrf1
7.8372e-07	0.340866	0.726	0.671	0.0214794	Tnfsf8+ CD4 T	Rac1
8.6086e-07	0.295745	0.858	0.792	0.0235936	Tnfsf8+ CD4 T	Zc3hav1
9.4189e-07	0.405193	0.843	0.786	0.0258144	Tnfsf8+ CD4 T	Ankrd17
9.5897e-07	0.56766	0.594	0.483	0.0262825	Tnfsf8+ CD4 T	Cert1
1.0574e-06	0.541058	0.515	0.408	0.028981	Tnfsf8+ CD4 T	Emsy
1.194e-06	0.920292	0.221	0.138	0.0327237	Tnfsf8+ CD4 T	Ap1s3
1.2391e-06	1.06658	0.208	0.102	0.0339597	Tnfsf8+ CD4 T	Gpr55
1.3191e-06	0.642641	0.647	0.572	0.0361522	Tnfsf8+ CD4 T	Ints6
1.6753e-06	0.666732	0.485	0.37	0.0459148	Tnfsf8+ CD4 T	Gnaq
1.7176e-06	0.525491	0.538	0.478	0.0470748	Tnfsf8+ CD4 T	Tram1
1.7321e-06	0.595472	0.629	0.547	0.0474712	Tnfsf8+ CD4 T	Fnip1
1.9309e-06	0.665029	0.429	0.298	0.0529201	Tnfsf8+ CD4 T	Mdfic
2.2621e-06	0.427555	0.722	0.573	0.0619961	Tnfsf8+ CD4 T	Cotl1
2.3862e-06	1.03682	0.233	0.147	0.0653982	Tnfsf8+ CD4 T	Polk
2.5132e-06	0.773331	0.414	0.294	0.0688806	Tnfsf8+ CD4 T	Uggt1
2.5347e-06	0.488143	0.513	0.422	0.0694679	Tnfsf8+ CD4 T	Caprin1
3.2375e-06	0.462009	0.629	0.56	0.0887303	Tnfsf8+ CD4 T	Rnf125
3.2482e-06	0.418874	0.802	0.724	0.089024	Tnfsf8+ CD4 T	Usp34
3.2888e-06	0.553142	0.482	0.399	0.090135	Tnfsf8+ CD4 T	Acsl4
3.3694e-06	0.323404	0.649	0.563	0.0923439	Tnfsf8+ CD4 T	Trbc2
3.5859e-06	0.797338	0.221	0.156	0.09828	Tnfsf8+ CD4 T	Endod1
3.8113e-06	1.06776	0.28	0.172	0.104456	Tnfsf8+ CD4 T	Klhl2
4.2827e-06	0.488409	0.616	0.521	0.117376	Tnfsf8+ CD4 T	Mapkapk3
4.3512e-06	0.321328	0.856	0.817	0.119252	Tnfsf8+ CD4 T	Rap1b
4.5004e-06	0.841119	0.33	0.217	0.123342	Tnfsf8+ CD4 T	Tap1
4.6561e-06	0.993364	0.249	0.161	0.127611	Tnfsf8+ CD4 T	Gmfb
4.7514e-06	0.554745	0.524	0.412	0.130223	Tnfsf8+ CD4 T	Setd5
4.9433e-06	0.30071	0.835	0.787	0.135482	Tnfsf8+ CD4 T	Rabgap1l
5.0222e-06	0.350357	0.73	0.647	0.137642	Tnfsf8+ CD4 T	Abi1
5.4397e-06	0.410502	0.668	0.59	0.149086	Tnfsf8+ CD4 T	Celf1
5.6481e-06	0.65013	0.322	0.227	0.154799	Tnfsf8+ CD4 T	Glipr2
5.7889e-06	0.78343	0.351	0.241	0.158655	Tnfsf8+ CD4 T	Prkcb
5.9406e-06	0.272539	0.998	0.999	0.162813	Tnfsf8+ CD4 T	Rpl41
5.964e-06	0.595423	0.355	0.253	0.163457	Tnfsf8+ CD4 T	Hnrnpll
7.576e-06	0.459604	0.619	0.542	0.207635	Tnfsf8+ CD4 T	Mapk1
7.8727e-06	0.451928	0.534	0.469	0.215767	Tnfsf8+ CD4 T	Cap1
7.8853e-06	0.46808	0.625	0.53	0.216111	Tnfsf8+ CD4 T	Rac2
8.0868e-06	0.362994	0.751	0.682	0.221634	Tnfsf8+ CD4 T	Pan3
8.553e-06	0.641782	0.396	0.29	0.234411	Tnfsf8+ CD4 T	Rab11fip1
9.2555e-06	0.469205	0.59	0.541	0.253665	Tnfsf8+ CD4 T	Wasf2
9.8715e-06	0.67288	0.501	0.38	0.270548	Tnfsf8+ CD4 T	Itgb1
9.9029e-06	0.40989	0.901	0.859	0.271409	Tnfsf8+ CD4 T	mt-Nd3
1.014e-05	0.362513	0.654	0.591	0.277895	Tnfsf8+ CD4 T	Gng2
1.0337e-05	0.640725	0.247	0.184	0.283304	Tnfsf8+ CD4 T	Ccdc50
1.2145e-05	0.259615	0.92	0.89	0.332863	Tnfsf8+ CD4 T	Gls
1.267e-05	0.438886	0.614	0.525	0.347243	Tnfsf8+ CD4 T	Pip4k2a
1.2745e-05	0.678043	0.472	0.348	0.349309	Tnfsf8+ CD4 T	Atxn7l1
1.2964e-05	0.495634	0.635	0.543	0.355308	Tnfsf8+ CD4 T	Susd6
1.3236e-05	0.4407	0.592	0.515	0.362747	Tnfsf8+ CD4 T	mt-Nd4l
1.3756e-05	0.699567	0.256	0.176	0.377022	Tnfsf8+ CD4 T	H2-T22
1.3799e-05	0.469816	0.577	0.481	0.378187	Tnfsf8+ CD4 T	Itpr2
1.4495e-05	0.449714	0.46	0.329	0.397268	Tnfsf8+ CD4 T	Apoe
1.467e-05	0.475358	0.452	0.377	0.402049	Tnfsf8+ CD4 T	Srgap2
1.4806e-05	0.752948	0.258	0.178	0.405788	Tnfsf8+ CD4 T	Fbxo28
1.4988e-05	0.560301	0.507	0.414	0.410764	Tnfsf8+ CD4 T	Man2a2
1.5886e-05	0.496392	0.406	0.318	0.435382	Tnfsf8+ CD4 T	Cyth4
1.6511e-05	0.551521	0.359	0.246	0.452525	Tnfsf8+ CD4 T	Mir155hg
1.6844e-05	0.375183	0.658	0.598	0.461633	Tnfsf8+ CD4 T	Smg1
1.6894e-05	0.832747	0.39	0.289	0.463018	Tnfsf8+ CD4 T	Tsc22d3
1.7751e-05	0.330279	0.647	0.609	0.486498	Tnfsf8+ CD4 T	D16Ertd472e
1.821e-05	0.455725	0.658	0.574	0.499083	Tnfsf8+ CD4 T	Aak1
1.8286e-05	0.426062	0.431	0.314	0.501157	Tnfsf8+ CD4 T	Mt1
1.8819e-05	0.341616	0.724	0.633	0.515772	Tnfsf8+ CD4 T	Diaph2
1.8984e-05	0.655841	0.371	0.289	0.520307	Tnfsf8+ CD4 T	Fkbp1a
2.0119e-05	0.489614	0.551	0.499	0.551408	Tnfsf8+ CD4 T	Rc3h1
2.3083e-05	0.70698	0.326	0.233	0.632645	Tnfsf8+ CD4 T	2610035D17Rik
2.3485e-05	0.451022	0.837	0.761	0.643647	Tnfsf8+ CD4 T	Jmjd1c
2.3493e-05	0.522754	0.482	0.363	0.64388	Tnfsf8+ CD4 T	Pdlim5
2.4623e-05	0.692782	0.313	0.226	0.674832	Tnfsf8+ CD4 T	Adcy7
2.4738e-05	0.368562	0.256	0.166	0.677983	Tnfsf8+ CD4 T	Bcl2a1d
2.5573e-05	0.628643	0.416	0.33	0.700867	Tnfsf8+ CD4 T	Wdr1
2.6544e-05	0.301068	0.996	0.982	0.727492	Tnfsf8+ CD4 T	Rpl38
2.7919e-05	0.649106	0.233	0.16	0.765182	Tnfsf8+ CD4 T	9930111J21Rik2
3.0371e-05	0.343844	0.742	0.649	0.832366	Tnfsf8+ CD4 T	Fyn
3.0423e-05	0.647485	0.266	0.184	0.833807	Tnfsf8+ CD4 T	Ergic1
3.0958e-05	0.355027	0.821	0.764	0.848459	Tnfsf8+ CD4 T	Csnk1a1
3.4288e-05	0.42734	0.662	0.61	0.939721	Tnfsf8+ CD4 T	Ezr
3.4887e-05	0.718148	0.342	0.252	0.95615	Tnfsf8+ CD4 T	Edem1
3.5241e-05	0.474606	0.52	0.475	0.965858	Tnfsf8+ CD4 T	Ctsd
3.6125e-05	0.321585	0.724	0.634	0.990085	Tnfsf8+ CD4 T	BC005537
3.6157e-05	0.292502	0.866	0.82	0.990959	Tnfsf8+ CD4 T	Tnrc6b
3.8141e-05	0.43256	0.641	0.586	1	Tnfsf8+ CD4 T	Plec
3.8209e-05	1.02206	0.258	0.156	1	Tnfsf8+ CD4 T	Gbp4
3.8779e-05	0.487114	0.441	0.365	1	Tnfsf8+ CD4 T	Atp13a3
3.9657e-05	0.406671	0.522	0.46	1	Tnfsf8+ CD4 T	Man2a1
4.0456e-05	0.683256	0.326	0.242	1	Tnfsf8+ CD4 T	Zc3h12a
4.0715e-05	0.256407	0.705	0.634	1	Tnfsf8+ CD4 T	Hnrnph1
4.1879e-05	0.688104	0.332	0.239	1	Tnfsf8+ CD4 T	Uap1
4.4194e-05	0.955613	0.227	0.141	1	Tnfsf8+ CD4 T	Abcc1
4.8176e-05	0.491465	0.542	0.457	1	Tnfsf8+ CD4 T	Tnrc6a
4.8232e-05	0.365809	0.567	0.489	1	Tnfsf8+ CD4 T	Gnai3
5.0138e-05	0.947223	0.247	0.149	1	Tnfsf8+ CD4 T	Mvp
5.0575e-05	0.502633	0.419	0.328	1	Tnfsf8+ CD4 T	9930021J03Rik
5.2752e-05	0.500712	0.538	0.428	1	Tnfsf8+ CD4 T	Pik3cd
5.3353e-05	0.354	0.637	0.575	1	Tnfsf8+ CD4 T	Ankhd1
5.4469e-05	0.872661	0.219	0.148	1	Tnfsf8+ CD4 T	Lfng
5.5632e-05	0.318513	0.86	0.814	1	Tnfsf8+ CD4 T	Nr3c1
5.7091e-05	0.765033	0.299	0.209	1	Tnfsf8+ CD4 T	Pwwp2a
5.7994e-05	0.338947	0.621	0.558	1	Tnfsf8+ CD4 T	Prpf40a
5.8906e-05	0.797939	0.227	0.143	1	Tnfsf8+ CD4 T	Egln3
6.9137e-05	0.39719	0.245	0.154	1	Tnfsf8+ CD4 T	Adk
6.9434e-05	0.711302	0.235	0.163	1	Tnfsf8+ CD4 T	Lnx2
7.3418e-05	0.416384	0.839	0.827	1	Tnfsf8+ CD4 T	Fam107b
7.4544e-05	0.784519	0.353	0.255	1	Tnfsf8+ CD4 T	Hk1
7.6518e-05	0.563764	0.462	0.378	1	Tnfsf8+ CD4 T	Gpbp1l1
7.6625e-05	0.441971	0.602	0.485	1	Tnfsf8+ CD4 T	Stk10
7.9308e-05	0.401231	0.373	0.255	1	Tnfsf8+ CD4 T	Mthfs
8.0958e-05	0.569261	0.2	0.15	1	Tnfsf8+ CD4 T	Smim15
8.3241e-05	0.694376	0.326	0.24	1	Tnfsf8+ CD4 T	Dusp10
8.7909e-05	0.575329	0.505	0.401	1	Tnfsf8+ CD4 T	Adgre5
9.1439e-05	0.475115	0.328	0.255	1	Tnfsf8+ CD4 T	Trpm6
9.2689e-05	1.09331	0.26	0.165	1	Tnfsf8+ CD4 T	Sntb2
9.3115e-05	0.59436	0.435	0.352	1	Tnfsf8+ CD4 T	Ndufb1
0.00010043	0.408118	0.509	0.447	1	Tnfsf8+ CD4 T	Acvr2a
0.00010379	0.484858	0.392	0.333	1	Tnfsf8+ CD4 T	Nrf1
0.00010622	0.30932	0.645	0.553	1	Tnfsf8+ CD4 T	Shisa5
0.00010983	0.468346	0.404	0.323	1	Tnfsf8+ CD4 T	Socs1
0.00011359	0.637175	0.318	0.24	1	Tnfsf8+ CD4 T	Crbn
0.00011505	0.273111	0.631	0.56	1	Tnfsf8+ CD4 T	Tex2
0.00011759	0.589606	0.268	0.173	1	Tnfsf8+ CD4 T	Kcnn4
0.00011798	0.597839	0.425	0.325	1	Tnfsf8+ CD4 T	Uba52
0.00012396	0.559297	0.332	0.257	1	Tnfsf8+ CD4 T	ENSMUSG00000121501
0.00013054	0.41277	0.515	0.449	1	Tnfsf8+ CD4 T	N4bp2l2
0.00014333	0.685135	0.229	0.167	1	Tnfsf8+ CD4 T	Ptdss1
0.00015098	0.34781	0.604	0.531	1	Tnfsf8+ CD4 T	Slc9a9
0.00015263	0.693827	0.336	0.244	1	Tnfsf8+ CD4 T	Chm
0.00015285	0.253003	0.86	0.87	1	Tnfsf8+ CD4 T	Rab8b
0.00015464	0.513085	0.511	0.449	1	Tnfsf8+ CD4 T	Agfg1
0.00015677	0.504738	0.421	0.344	1	Tnfsf8+ CD4 T	Map3k5
0.00016446	0.527621	0.239	0.174	1	Tnfsf8+ CD4 T	Cept1
0.00016906	0.691268	0.225	0.163	1	Tnfsf8+ CD4 T	Map4k2
0.00018654	0.473131	0.685	0.635	1	Tnfsf8+ CD4 T	Elovl5
0.00018684	0.823378	0.272	0.16	1	Tnfsf8+ CD4 T	Morrbid
0.00019452	0.841609	0.262	0.178	1	Tnfsf8+ CD4 T	Acot7
0.00019684	0.369333	0.594	0.534	1	Tnfsf8+ CD4 T	Rsbn1l
0.00019765	0.700274	0.427	0.344	1	Tnfsf8+ CD4 T	Rfx3
0.00020027	0.500055	0.437	0.383	1	Tnfsf8+ CD4 T	Zfp207
0.00020142	0.412778	0.544	0.474	1	Tnfsf8+ CD4 T	Rap1gds1
0.00021213	0.270087	0.625	0.585	1	Tnfsf8+ CD4 T	Wapl
0.00021823	0.581367	0.474	0.411	1	Tnfsf8+ CD4 T	Apbb1ip
0.00022086	0.358021	0.699	0.605	1	Tnfsf8+ CD4 T	Pum2
0.00022548	0.670461	0.219	0.168	1	Tnfsf8+ CD4 T	Ell
0.00024609	0.545361	0.421	0.323	1	Tnfsf8+ CD4 T	Kdm4c
0.0002475	0.49986	0.511	0.421	1	Tnfsf8+ CD4 T	Chd1
0.0002546	0.797342	0.28	0.211	1	Tnfsf8+ CD4 T	Bltp2
0.0002591	0.519336	0.301	0.208	1	Tnfsf8+ CD4 T	Sparc
0.0002599	0.339138	0.676	0.586	1	Tnfsf8+ CD4 T	Ern1
0.00026199	0.485509	0.39	0.317	1	Tnfsf8+ CD4 T	Zfc3h1
0.00026337	0.667288	0.586	0.53	1	Tnfsf8+ CD4 T	Id2
0.00027163	0.599912	0.367	0.277	1	Tnfsf8+ CD4 T	Togaram1
0.00028837	0.371907	0.546	0.483	1	Tnfsf8+ CD4 T	Tshz1
0.00029767	0.482736	0.309	0.219	1	Tnfsf8+ CD4 T	App
0.00031453	0.566401	0.258	0.188	1	Tnfsf8+ CD4 T	Aqr
0.00031826	0.90951	0.379	0.28	1	Tnfsf8+ CD4 T	Hip1
0.00032023	0.735703	0.33	0.238	1	Tnfsf8+ CD4 T	Kat2b
0.00032936	0.480471	0.295	0.228	1	Tnfsf8+ CD4 T	Chfr
0.00033218	0.464758	0.526	0.449	1	Tnfsf8+ CD4 T	Pik3ca
0.00033919	0.630095	0.369	0.29	1	Tnfsf8+ CD4 T	Arhgef3
0.00035087	0.58461	0.513	0.418	1	Tnfsf8+ CD4 T	Emp1
0.00036066	0.512849	0.297	0.229	1	Tnfsf8+ CD4 T	Prr14l
0.00036884	0.464263	0.404	0.341	1	Tnfsf8+ CD4 T	Ppp1r18
0.00038146	0.568034	0.309	0.225	1	Tnfsf8+ CD4 T	Slain1
0.00042453	0.792461	0.311	0.236	1	Tnfsf8+ CD4 T	Dnajc15
0.00042574	1.24027	0.377	0.338	1	Tnfsf8+ CD4 T	Tent5a
0.00044157	0.699105	0.249	0.184	1	Tnfsf8+ CD4 T	Crot
0.00046343	0.432274	0.464	0.394	1	Tnfsf8+ CD4 T	Golph3
0.00046621	0.571267	0.346	0.247	1	Tnfsf8+ CD4 T	Dcn
0.00046913	0.585375	0.309	0.208	1	Tnfsf8+ CD4 T	Itgb3
0.0004747	0.640338	0.501	0.423	1	Tnfsf8+ CD4 T	Fcho2
0.000485	0.530513	0.536	0.468	1	Tnfsf8+ CD4 T	Tes
0.00048866	0.617116	0.225	0.179	1	Tnfsf8+ CD4 T	Fes
0.00048899	0.339048	0.33	0.273	1	Tnfsf8+ CD4 T	Adam17
0.0004954	0.468575	0.503	0.427	1	Tnfsf8+ CD4 T	Arhgap30
0.00050226	0.917863	0.221	0.15	1	Tnfsf8+ CD4 T	Mthfsl
0.00051003	0.350361	0.381	0.316	1	Tnfsf8+ CD4 T	Itsn1
0.00054324	0.405239	0.649	0.614	1	Tnfsf8+ CD4 T	Il2rg
0.00056234	0.468525	0.46	0.385	1	Tnfsf8+ CD4 T	Nup153
0.00056264	0.266227	0.856	0.817	1	Tnfsf8+ CD4 T	Ankrd44
0.00057764	0.653491	0.293	0.219	1	Tnfsf8+ CD4 T	Zdhhc2
0.00058176	0.326101	0.53	0.43	1	Tnfsf8+ CD4 T	Traf1
0.00059078	0.605951	0.348	0.27	1	Tnfsf8+ CD4 T	Mllt6
0.00060854	0.717808	0.301	0.223	1	Tnfsf8+ CD4 T	St3gal1
0.00061373	0.360212	0.522	0.452	1	Tnfsf8+ CD4 T	Cdk6
0.00061567	0.53498	0.245	0.189	1	Tnfsf8+ CD4 T	Ccnc
0.00063743	0.414318	0.649	0.593	1	Tnfsf8+ CD4 T	Sqstm1
0.00064649	0.815151	0.229	0.151	1	Tnfsf8+ CD4 T	Alcam
0.00065118	0.567331	0.464	0.357	1	Tnfsf8+ CD4 T	Ankib1
0.00065905	0.434111	0.433	0.372	1	Tnfsf8+ CD4 T	H2-T23
0.0006922	0.778443	0.233	0.178	1	Tnfsf8+ CD4 T	Btbd10
0.0007199	0.58195	0.367	0.309	1	Tnfsf8+ CD4 T	Eif2s3x
0.00075888	0.348013	0.598	0.546	1	Tnfsf8+ CD4 T	Ubr5
0.00076681	0.462467	0.567	0.518	1	Tnfsf8+ CD4 T	Phf20l1
0.00083196	0.37245	0.412	0.308	1	Tnfsf8+ CD4 T	Gm56906
0.00084473	0.398669	0.59	0.517	1	Tnfsf8+ CD4 T	Capza1
0.00085271	0.388689	0.588	0.526	1	Tnfsf8+ CD4 T	Ubn2
0.00086853	0.389724	0.559	0.49	1	Tnfsf8+ CD4 T	Ambra1
0.00088275	0.546784	0.309	0.233	1	Tnfsf8+ CD4 T	Akna
0.00089152	0.495432	0.21	0.174	1	Tnfsf8+ CD4 T	Nus1
0.00092977	0.846898	0.21	0.137	1	Tnfsf8+ CD4 T	Ercc6
0.0009545	0.475935	0.34	0.278	1	Tnfsf8+ CD4 T	Fkbp5
0.00096673	0.317347	0.363	0.296	1	Tnfsf8+ CD4 T	Cpd
0.00097593	0.657569	0.396	0.318	1	Tnfsf8+ CD4 T	Mxi1
0.00097834	0.369158	0.598	0.536	1	Tnfsf8+ CD4 T	Khdrbs1
0.00099824	0.695437	0.332	0.261	1	Tnfsf8+ CD4 T	Foxn2
0.00100037	0.534498	0.252	0.17	1	Tnfsf8+ CD4 T	Cd63
0.00101102	0.622265	0.245	0.164	1	Tnfsf8+ CD4 T	Nfib
0.00102381	0.660868	0.303	0.231	1	Tnfsf8+ CD4 T	Trim24
0.00102565	0.813149	0.2	0.125	1	Tnfsf8+ CD4 T	Ccng1
0.0010636	0.264781	0.433	0.334	1	Tnfsf8+ CD4 T	Gsn
0.0011032	0.314043	0.602	0.529	1	Tnfsf8+ CD4 T	Actn4
0.00111496	0.477247	0.359	0.31	1	Tnfsf8+ CD4 T	Zmym2
0.00112558	0.259925	0.823	0.777	1	Tnfsf8+ CD4 T	Myh9
0.00118219	0.41667	0.468	0.409	1	Tnfsf8+ CD4 T	Sp3
0.00119151	0.571892	0.435	0.352	1	Tnfsf8+ CD4 T	Mapkapk2
0.00125037	0.668788	0.412	0.343	1	Tnfsf8+ CD4 T	Mtss1
0.00129921	0.422675	0.487	0.434	1	Tnfsf8+ CD4 T	Sp100
0.00130604	0.618808	0.351	0.292	1	Tnfsf8+ CD4 T	Arhgap18
0.00130609	0.501942	0.445	0.361	1	Tnfsf8+ CD4 T	Nlk
0.00135614	0.960527	0.206	0.133	1	Tnfsf8+ CD4 T	Adam19
0.00140563	0.530634	0.249	0.171	1	Tnfsf8+ CD4 T	Mt2
0.00141698	0.607575	0.324	0.248	1	Tnfsf8+ CD4 T	Arhgef6
0.00144643	0.403011	0.441	0.393	1	Tnfsf8+ CD4 T	Shoc2
0.00152583	0.613282	0.221	0.169	1	Tnfsf8+ CD4 T	Cs
0.00155757	0.647632	0.256	0.188	1	Tnfsf8+ CD4 T	Dcaf12
0.00159963	0.368585	0.592	0.574	1	Tnfsf8+ CD4 T	Ep400
0.00160993	0.334068	0.485	0.435	1	Tnfsf8+ CD4 T	Nsd1
0.00161582	0.615453	0.291	0.215	1	Tnfsf8+ CD4 T	Clec2d
0.00164549	0.525711	0.247	0.171	1	Tnfsf8+ CD4 T	Id3
0.0016542	0.365899	0.635	0.529	1	Tnfsf8+ CD4 T	Cblb
0.00171493	0.383339	0.515	0.461	1	Tnfsf8+ CD4 T	Arhgap45
0.00172517	0.281055	0.804	0.769	1	Tnfsf8+ CD4 T	Tcf12
0.00176316	0.295012	0.522	0.453	1	Tnfsf8+ CD4 T	Epc1
0.0017785	0.484259	0.318	0.274	1	Tnfsf8+ CD4 T	Bola2
0.00180716	0.721004	0.204	0.147	1	Tnfsf8+ CD4 T	Vrk2
0.00181763	0.417929	0.421	0.353	1	Tnfsf8+ CD4 T	Cnn2
0.00182384	0.360465	0.429	0.364	1	Tnfsf8+ CD4 T	Grk2
0.00182491	0.500006	0.427	0.356	1	Tnfsf8+ CD4 T	Rnf38
0.00186412	0.433095	0.398	0.352	1	Tnfsf8+ CD4 T	Irf2bp2
0.00191305	0.251854	0.672	0.536	1	Tnfsf8+ CD4 T	Il7r
0.00195809	0.44017	0.431	0.387	1	Tnfsf8+ CD4 T	Hcls1
0.00196865	0.364411	0.216	0.169	1	Tnfsf8+ CD4 T	Scyl2
0.00198506	0.303816	0.781	0.736	1	Tnfsf8+ CD4 T	Stag1
0.00199503	0.790019	0.39	0.316	1	Tnfsf8+ CD4 T	Farp1
0.00200463	0.441333	0.39	0.358	1	Tnfsf8+ CD4 T	Xpr1
0.00201287	0.625175	0.256	0.18	1	Tnfsf8+ CD4 T	Plekhb2
0.00206217	0.307219	0.534	0.48	1	Tnfsf8+ CD4 T	Esyt1
0.00227329	0.315376	0.561	0.483	1	Tnfsf8+ CD4 T	Lrba
0.00230228	0.391895	0.229	0.177	1	Tnfsf8+ CD4 T	Tespa1
0.00233554	0.714126	0.2	0.142	1	Tnfsf8+ CD4 T	Fhip2a
0.00236058	0.370854	0.449	0.377	1	Tnfsf8+ CD4 T	Slc37a3
0.00236262	0.614432	0.408	0.308	1	Tnfsf8+ CD4 T	Csnk1g1
0.00239404	0.288288	0.534	0.462	1	Tnfsf8+ CD4 T	Skil
0.00242388	0.439152	0.503	0.412	1	Tnfsf8+ CD4 T	Cd69
0.00245141	0.332448	0.526	0.466	1	Tnfsf8+ CD4 T	Cyld
0.00248255	0.441202	0.464	0.414	1	Tnfsf8+ CD4 T	Phip
0.00249411	0.455673	0.586	0.563	1	Tnfsf8+ CD4 T	Fndc3a
0.00251215	0.675874	0.348	0.277	1	Tnfsf8+ CD4 T	Setx
0.0025757	0.428301	0.216	0.158	1	Tnfsf8+ CD4 T	Zfp53
0.00258808	0.734572	0.336	0.243	1	Tnfsf8+ CD4 T	Gpcpd1
0.00259366	0.507981	0.214	0.173	1	Tnfsf8+ CD4 T	Kif16b
0.00266834	0.429867	0.276	0.218	1	Tnfsf8+ CD4 T	Strn
0.00269922	0.509444	0.256	0.22	1	Tnfsf8+ CD4 T	Dmtf1
0.00274528	0.747894	0.241	0.184	1	Tnfsf8+ CD4 T	Nt5e
0.00283894	0.27497	0.581	0.542	1	Tnfsf8+ CD4 T	Suco
0.00284678	0.517013	0.311	0.239	1	Tnfsf8+ CD4 T	Pbx3
0.00301461	0.422481	0.315	0.251	1	Tnfsf8+ CD4 T	Ube3c
0.00311469	0.418196	0.443	0.361	1	Tnfsf8+ CD4 T	Txnip
0.00312335	0.501579	0.353	0.289	1	Tnfsf8+ CD4 T	Nup210l
0.00316019	0.314819	0.728	0.675	1	Tnfsf8+ CD4 T	Man1a
0.00319377	0.648562	0.262	0.191	1	Tnfsf8+ CD4 T	Gm49336
0.00328709	0.636531	0.369	0.291	1	Tnfsf8+ CD4 T	Cntrl
0.00333296	0.527134	0.303	0.247	1	Tnfsf8+ CD4 T	Cers5
0.00347113	0.422436	0.309	0.257	1	Tnfsf8+ CD4 T	Nsd2
0.00359612	0.342632	0.588	0.506	1	Tnfsf8+ CD4 T	Ext1
0.0036147	0.468138	0.46	0.363	1	Tnfsf8+ CD4 T	Atp2b4
0.00361975	0.256232	0.377	0.308	1	Tnfsf8+ CD4 T	Ksr1
0.00364613	0.474556	0.293	0.252	1	Tnfsf8+ CD4 T	Phf8
0.00369488	0.34119	0.695	0.586	1	Tnfsf8+ CD4 T	Zfand3
0.00371081	0.573565	0.285	0.201	1	Tnfsf8+ CD4 T	Grap
0.00379681	0.802244	0.247	0.17	1	Tnfsf8+ CD4 T	Wdfy2
0.00387214	0.473601	0.229	0.176	1	Tnfsf8+ CD4 T	Hltf
0.00388761	0.282208	0.849	0.837	1	Tnfsf8+ CD4 T	Diaph1
0.00388995	0.393672	0.252	0.225	1	Tnfsf8+ CD4 T	Cers2
0.0039535	0.270296	0.744	0.728	1	Tnfsf8+ CD4 T	Pak2
0.00404257	0.537578	0.243	0.192	1	Tnfsf8+ CD4 T	Dnajc13
0.00404797	0.609987	0.305	0.23	1	Tnfsf8+ CD4 T	F2r
0.00410332	0.289756	0.363	0.3	1	Tnfsf8+ CD4 T	Bmpr2
0.00412876	0.377152	0.534	0.461	1	Tnfsf8+ CD4 T	Tnfrsf18
0.0041666	0.553664	0.326	0.242	1	Tnfsf8+ CD4 T	Add3
0.00418834	0.622265	0.204	0.143	1	Tnfsf8+ CD4 T	Mink1
0.00450035	0.33336	0.32	0.27	1	Tnfsf8+ CD4 T	Mndal
0.0045329	0.280186	0.643	0.607	1	Tnfsf8+ CD4 T	Tgfb1
0.00463506	0.431197	0.32	0.261	1	Tnfsf8+ CD4 T	Sms
0.00468282	0.752487	0.231	0.167	1	Tnfsf8+ CD4 T	Brwd3
0.00481809	0.724609	0.342	0.271	1	Tnfsf8+ CD4 T	Wdr44
0.00486527	0.356804	0.456	0.394	1	Tnfsf8+ CD4 T	Dlg1
0.00489877	0.514777	0.216	0.157	1	Tnfsf8+ CD4 T	Arhgap9
0.00490692	0.423985	0.359	0.31	1	Tnfsf8+ CD4 T	Mtmr12
0.0049327	0.453989	0.361	0.314	1	Tnfsf8+ CD4 T	H13
0.00494311	0.425575	0.497	0.446	1	Tnfsf8+ CD4 T	Crebrf
0.0049773	0.31299	0.423	0.375	1	Tnfsf8+ CD4 T	Tnpo3
0.00499043	0.568507	0.311	0.24	1	Tnfsf8+ CD4 T	Epsti1
0.00517542	0.332862	0.511	0.476	1	Tnfsf8+ CD4 T	Usp15
0.00519716	0.45219	0.39	0.349	1	Tnfsf8+ CD4 T	Stim2
0.00523585	0.60614	0.206	0.146	1	Tnfsf8+ CD4 T	Gm20732
0.0052456	0.435655	0.235	0.192	1	Tnfsf8+ CD4 T	Xbp1
0.00525623	0.496284	0.466	0.403	1	Tnfsf8+ CD4 T	Rasa1
0.00526183	0.42671	0.495	0.442	1	Tnfsf8+ CD4 T	Prr13
0.00531881	0.458845	0.363	0.315	1	Tnfsf8+ CD4 T	Rprd2
0.0054074	0.545524	0.313	0.263	1	Tnfsf8+ CD4 T	Notch1
0.00545896	0.579422	0.301	0.249	1	Tnfsf8+ CD4 T	Npepps
0.00548468	0.683032	0.225	0.146	1	Tnfsf8+ CD4 T	Ctsb
0.0055709	0.289376	0.318	0.295	1	Tnfsf8+ CD4 T	Arf6
0.0056767	0.375593	0.542	0.475	1	Tnfsf8+ CD4 T	Mllt10
0.00571941	0.28145	0.447	0.42	1	Tnfsf8+ CD4 T	Ddx17
0.00588206	0.388206	0.421	0.373	1	Tnfsf8+ CD4 T	Pip5k1a
0.00611451	0.470045	0.359	0.313	1	Tnfsf8+ CD4 T	Nucb1
0.00617529	0.514789	0.202	0.15	1	Tnfsf8+ CD4 T	Slc25a12
0.00636153	0.591568	0.237	0.184	1	Tnfsf8+ CD4 T	Lypla2
0.00650545	0.431374	0.245	0.199	1	Tnfsf8+ CD4 T	Pvt1
0.00654329	0.516547	0.406	0.33	1	Tnfsf8+ CD4 T	Cstf3
0.00663558	0.411905	0.225	0.19	1	Tnfsf8+ CD4 T	Osbp
0.00678807	0.831011	0.221	0.172	1	Tnfsf8+ CD4 T	Plxdc2
0.0068007	0.299638	0.421	0.374	1	Tnfsf8+ CD4 T	Kat6a
0.00687744	0.385094	0.396	0.353	1	Tnfsf8+ CD4 T	Cmpk1
0.00724484	0.668353	0.204	0.144	1	Tnfsf8+ CD4 T	2610037D02Rik
0.00729126	0.396557	0.266	0.224	1	Tnfsf8+ CD4 T	Azi2
0.00729222	0.529255	0.482	0.413	1	Tnfsf8+ CD4 T	Fbxo33
0.00741832	0.484598	0.299	0.25	1	Tnfsf8+ CD4 T	Tle3
0.00754955	0.311337	0.491	0.437	1	Tnfsf8+ CD4 T	Glg1
0.00759181	0.646033	0.256	0.191	1	Tnfsf8+ CD4 T	Ahcyl1
0.00769013	0.345859	0.373	0.329	1	Tnfsf8+ CD4 T	Rnf111
0.00779996	0.420745	0.375	0.306	1	Tnfsf8+ CD4 T	Nr2c2
0.00784455	0.433356	0.388	0.339	1	Tnfsf8+ CD4 T	Rnf115
0.00785515	0.463089	0.332	0.281	1	Tnfsf8+ CD4 T	Phf12
0.00797038	0.269653	0.695	0.681	1	Tnfsf8+ CD4 T	Ppp2ca
0.00802066	0.6679	0.367	0.314	1	Tnfsf8+ CD4 T	Kif2a
0.00807167	0.464263	0.291	0.208	1	Tnfsf8+ CD4 T	Dstn
0.00809364	0.676866	0.216	0.157	1	Tnfsf8+ CD4 T	Il31ra
0.00816591	0.36501	0.26	0.221	1	Tnfsf8+ CD4 T	Rai1
0.00821239	0.430413	0.336	0.282	1	Tnfsf8+ CD4 T	Relch
0.00822343	0.403568	0.285	0.237	1	Tnfsf8+ CD4 T	C1galt1
0.00857715	0.365777	0.404	0.394	1	Tnfsf8+ CD4 T	Trpv2
0.00862044	0.511853	0.202	0.148	1	Tnfsf8+ CD4 T	Atp8b2
0.00869835	0.316664	0.266	0.22	1	Tnfsf8+ CD4 T	Tank
0.00870262	0.333375	0.485	0.412	1	Tnfsf8+ CD4 T	Ranbp9
0.00879247	0.350736	0.369	0.333	1	Tnfsf8+ CD4 T	Eif4b
0.00881423	0.328965	0.526	0.482	1	Tnfsf8+ CD4 T	Rtf1
0.0088305	0.434638	0.221	0.184	1	Tnfsf8+ CD4 T	Stxbp3
0.00914005	0.513815	0.404	0.344	1	Tnfsf8+ CD4 T	Phtf2
0.00938854	0.438518	0.256	0.22	1	Tnfsf8+ CD4 T	Prkx
0.00948272	0.452821	0.33	0.273	1	Tnfsf8+ CD4 T	Pias2
0.0095485	0.297461	0.318	0.25	1	Tnfsf8+ CD4 T	Tspan5
0.00956109	0.407663	0.256	0.202	1	Tnfsf8+ CD4 T	Vav1
0.00959418	0.44402	0.513	0.497	1	Tnfsf8+ CD4 T	Ccnd3
0.00974813	0.706992	0.2	0.142	1	Tnfsf8+ CD4 T	Arrb2
8.246e-271	3.83977	0.883	0.082	2.26e-266	Treg	Ctla4
9.471e-232	3.23977	0.946	0.427	2.596e-227	Treg	Ikzf2
3.96e-143	3.151	0.68	0.114	1.085e-138	Treg	Tnfrsf4
8.406e-141	4.09041	0.572	0.04	2.304e-136	Treg	Il1rl1
1.043e-122	2.63599	0.584	0.095	2.858e-118	Treg	Cd5
1.673e-109	3.61424	0.526	0.09	4.586e-105	Treg	Sh3rf1
2.733e-107	2.45968	0.688	0.229	7.491e-103	Treg	Sntb1
1.05e-105	2.27901	0.724	0.322	2.878e-101	Treg	Vps54
6.686e-99	2.97333	0.529	0.123	1.8324e-94	Treg	Cpm
2.181e-98	5.40055	0.385	0.019	5.9775e-94	Treg	Frmd5
2.5518e-91	2.89977	0.547	0.153	6.9937e-87	Treg	Arl5a
2.1216e-87	2.70355	0.567	0.182	5.8147e-83	Treg	Tank
4.3768e-87	4.72007	0.354	0.011	1.1995e-82	Treg	Foxp3
2.7305e-82	2.12373	0.629	0.277	7.4835e-78	Treg	Lamc1
4.9186e-81	2.39413	0.53	0.138	1.348e-76	Treg	Ifi27l2a
9.1364e-76	1.50813	0.744	0.443	2.504e-71	Treg	Hif1a
1.1282e-75	1.09478	0.915	0.645	3.092e-71	Treg	Pim1
1.5661e-74	0.883694	0.985	0.826	4.2922e-70	Treg	Nfkbia
2.3987e-74	1.24328	0.898	0.61	6.5742e-70	Treg	Atxn1
1.7157e-73	3.38977	0.336	0.035	4.7021e-69	Treg	Neb
2.0286e-73	1.24736	0.683	0.293	5.5598e-69	Treg	Apoe
2.9434e-73	0.986717	0.98	0.917	8.0669e-69	Treg	Wnk1
6.7279e-70	2.81184	0.442	0.093	1.8439e-65	Treg	Gm20275
3.8779e-69	1.89188	0.566	0.212	1.0628e-64	Treg	Ccr2
8.5819e-69	3.10352	0.382	0.076	2.352e-64	Treg	Msrb3
1.6514e-67	1.97243	0.541	0.196	4.526e-63	Treg	Ttc39c
2.6819e-67	1.25577	0.661	0.279	7.3502e-63	Treg	Mt1
3.3278e-67	1.44143	0.769	0.398	9.1206e-63	Treg	Il2ra
2.7662e-65	1.40029	0.579	0.213	7.5814e-61	Treg	Dcn
2.5484e-64	1.25823	0.801	0.492	6.9844e-60	Treg	Tnfrsf9
2.8647e-64	1.35256	0.766	0.423	7.8514e-60	Treg	Cd2
3.064e-64	1.25256	0.91	0.713	8.3975e-60	Treg	Arid5b
1.0534e-62	1.30088	0.596	0.236	2.8872e-58	Treg	Ifitm3
8.0265e-62	1.0949	0.66	0.301	2.1998e-57	Treg	Gsn
1.8158e-61	1.57381	0.46	0.117	4.9767e-57	Treg	Cd6
3.4692e-61	1.55823	0.67	0.434	9.508e-57	Treg	Asxl1
8.0118e-60	2.62506	0.361	0.068	2.1958e-55	Treg	Zc3h12d
3.6117e-59	1.0827	0.888	0.72	9.8987e-55	Treg	Picalm
6.7976e-59	1.64523	0.641	0.379	1.863e-54	Treg	N4bp1
1.2072e-58	1.18342	0.474	0.153	3.3085e-54	Treg	Gzmb
2.9447e-58	1.4161	0.546	0.196	8.0706e-54	Treg	Lgals7
2.6801e-57	1.78774	0.379	0.081	7.3455e-53	Treg	Cd4
7.372e-57	1.51509	0.514	0.177	2.0204e-52	Treg	Sparc
2.8327e-56	1.73186	0.603	0.319	7.7635e-52	Treg	B3gnt2
4.6705e-56	0.837567	0.792	0.435	1.2801e-51	Treg	Inpp4b
5.6613e-56	1.47925	0.524	0.188	1.5516e-51	Treg	App
1.193e-55	1.05347	0.905	0.766	3.2696e-51	Treg	Tox
1.2631e-55	4.03141	0.277	0.032	3.4618e-51	Treg	Il10
1.9884e-54	0.99207	0.663	0.29	5.4496e-50	Treg	Cd28
5.4164e-53	1.80299	0.566	0.275	1.4845e-48	Treg	Sgms1
9.8009e-52	1.07484	0.985	0.867	2.6861e-47	Treg	S100a10
2.6456e-51	2.71183	0.368	0.107	7.2509e-47	Treg	Myo3b
3.6248e-51	2.37505	0.406	0.151	9.9344e-47	Treg	Atp10d
3.87e-51	4.90446	0.219	0.009	1.0607e-46	Treg	Itgb8
6.1664e-51	1.30112	0.626	0.261	1.69e-46	Treg	Trac
1.0297e-50	0.769361	1	1	2.8222e-46	Treg	Malat1
1.5643e-50	1.86645	0.445	0.191	4.2874e-46	Treg	Rilpl2
7.0624e-49	1.10806	0.845	0.556	1.9356e-44	Treg	Aopep
1.673e-48	0.682441	0.99	0.946	4.5852e-44	Treg	H2-K1
1.9308e-47	1.57684	0.535	0.296	5.2916e-43	Treg	Mxi1
1.001e-46	1.95109	0.462	0.192	2.7434e-42	Treg	Stx11
1.6844e-46	0.541522	0.996	0.951	4.6163e-42	Treg	B2m
1.938e-46	1.30078	0.612	0.421	5.3114e-42	Treg	Vmp1
2.28e-46	1.00142	0.816	0.481	6.2489e-42	Treg	Icos
4.9397e-45	0.920586	0.636	0.326	1.3538e-40	Treg	Sdc4
4.3725e-44	2.12479	0.397	0.137	1.1984e-39	Treg	Morrbid
4.8842e-44	1.57926	0.583	0.362	1.3386e-39	Treg	Stat5b
5.082e-44	1.614	0.445	0.143	1.3928e-39	Treg	Mt2
6.9354e-44	1.59655	0.447	0.142	1.9008e-39	Treg	Cd63
7.3055e-44	1.60157	0.445	0.143	2.0022e-39	Treg	Id3
2.2992e-43	1.67203	0.439	0.136	6.3013e-39	Treg	Nfib
4.6457e-43	3.51912	0.263	0.034	1.2732e-38	Treg	Ikzf4
5.6459e-43	1.62725	0.433	0.136	1.5474e-38	Treg	Pbx1
9.3284e-43	1.91069	0.331	0.087	2.5566e-38	Treg	Cd200r1
1.1435e-42	0.798533	0.946	0.822	3.1341e-38	Treg	Atp2b1
2.156e-42	1.66797	0.41	0.122	5.9091e-38	Treg	Col1a2
2.5494e-42	1.74316	0.414	0.124	6.987e-38	Treg	Nfix
2.8964e-42	1.34456	0.598	0.394	7.9381e-38	Treg	Traf3
3.3745e-42	1.18324	0.653	0.442	9.2484e-38	Treg	Tnfrsf18
3.5762e-42	1.46754	0.524	0.259	9.8014e-38	Treg	Hopx
8.1245e-42	1.43412	0.586	0.392	2.2267e-37	Treg	Emsy
4.4432e-41	1.39505	0.484	0.18	1.2178e-36	Treg	Dstn
5.008e-41	1.98819	0.376	0.129	1.3726e-36	Treg	Alcam
6.7343e-41	2.15019	0.323	0.086	1.8457e-36	Treg	Dusp4
9.7388e-41	1.07167	0.729	0.537	2.6691e-36	Treg	Shisa5
1.9953e-40	2.85443	0.222	0.034	5.4685e-36	Treg	Sdcbp2
2.4467e-40	0.970145	0.778	0.572	6.7056e-36	Treg	Itgav
5.4263e-40	1.20712	0.468	0.181	1.4872e-35	Treg	Nfia
6.2816e-40	2.67034	0.255	0.067	1.7216e-35	Treg	Mapkbp1
9.3478e-40	1.65439	0.373	0.108	2.562e-35	Treg	Krt14
9.5019e-40	0.634878	0.975	0.91	2.6042e-35	Treg	Ptp4a2
1.739e-39	0.692279	0.904	0.807	4.7661e-35	Treg	Dock2
5.7224e-39	2.00112	0.39	0.154	1.5683e-34	Treg	Il6ra
5.9839e-39	2.18094	0.366	0.113	1.64e-34	Treg	Plcl1
1.023e-38	0.710825	0.85	0.775	2.8037e-34	Treg	Serinc3
2.2191e-38	1.64358	0.37	0.107	6.082e-34	Treg	Ly6d
4.2043e-38	2.26675	0.364	0.124	1.1523e-33	Treg	Lclat1
8.253e-38	0.876045	0.839	0.634	2.2619e-33	Treg	Pkm
9.1776e-38	1.42368	0.537	0.322	2.5153e-33	Treg	Sema4d
9.7752e-38	0.690288	0.963	0.889	2.6791e-33	Treg	Elf1
1.6822e-36	1.34877	0.575	0.401	4.6103e-32	Treg	Gm2a
2.3399e-36	0.724221	0.697	0.405	6.413e-32	Treg	Cst3
2.4339e-36	0.896334	0.508	0.229	6.6707e-32	Treg	Tcf4
2.7812e-36	1.88129	0.311	0.119	7.6224e-32	Treg	Plcb4
3.136e-36	1.77586	0.416	0.185	8.5949e-32	Treg	Dgka
6.325e-36	0.713923	0.812	0.588	1.7335e-31	Treg	Odc1
6.9168e-36	0.727498	0.988	0.957	1.8957e-31	Treg	Ahnak
1.8902e-35	0.535196	0.965	0.956	5.1804e-31	Treg	Ptprc
4.8223e-35	1.3029	0.579	0.342	1.3216e-30	Treg	Atp2b4
1.1376e-34	0.529301	0.988	0.708	3.1178e-30	Treg	Rora
2.1402e-34	1.57834	0.312	0.103	5.8657e-30	Treg	Slamf1
2.6991e-34	1.0779	0.715	0.581	7.3975e-30	Treg	Msi2
4.2938e-34	0.882201	0.582	0.291	1.1768e-29	Treg	Dst
2.0031e-33	1.94129	0.33	0.141	5.4898e-29	Treg	Zfp53
5.5457e-33	1.49327	0.525	0.318	1.5199e-28	Treg	Tent5a
6.1679e-33	0.993365	0.579	0.364	1.6904e-28	Treg	Samhd1
7.8931e-33	1.79563	0.287	0.086	2.1633e-28	Treg	Gpr55
8.304e-33	1.80415	0.318	0.089	2.2759e-28	Treg	Plac9
1.3716e-32	1.09656	0.605	0.389	3.7591e-28	Treg	Arhgap31
2.7639e-32	1.29763	0.57	0.345	7.5749e-28	Treg	Rhoh
3.4294e-32	0.545382	0.987	0.953	9.3989e-28	Treg	H2-D1
7.0306e-32	0.268701	0.562	0.27	1.9269e-27	Treg	Ifitm2
8.937e-32	1.08681	0.639	0.428	2.4494e-27	Treg	Maf
1.098e-31	1.86651	0.305	0.083	3.0093e-27	Treg	Perp
1.2131e-31	1.8371	0.294	0.081	3.3248e-27	Treg	Col3a1
3.3461e-31	1.63423	0.356	0.157	9.1706e-27	Treg	Snx20
9.7813e-31	1.14216	0.487	0.257	2.6808e-26	Treg	Gm26740
1.0843e-30	1.0714	0.601	0.439	2.9718e-26	Treg	Tnip1
2.2424e-30	1.80851	0.282	0.076	6.1458e-26	Treg	Col1a1
3.0505e-30	0.704674	0.872	0.663	8.3606e-26	Treg	Camk4
5.9983e-30	1.21259	0.596	0.429	1.644e-25	Treg	Arid4a
7.2929e-30	0.547518	0.947	0.904	1.9988e-25	Treg	Ndfip1
9.0183e-30	1.63954	0.378	0.137	2.4716e-25	Treg	Fam169b
9.1631e-30	2.39425	0.255	0.078	2.5113e-25	Treg	Slc66a2
1.3264e-29	0.87245	0.839	0.759	3.6353e-25	Treg	Peli1
1.5517e-29	0.877587	0.767	0.601	4.2529e-25	Treg	Fyb
2.1474e-29	1.6267	0.38	0.188	5.8853e-25	Treg	Got1
2.3993e-29	1.39491	0.526	0.332	6.5759e-25	Treg	Atxn7l1
4.1743e-29	1.21942	0.525	0.352	1.1441e-24	Treg	Raph1
8.0796e-29	0.948303	0.57	0.418	2.2144e-24	Treg	Traf1
3.3988e-28	1.5429	0.572	0.389	9.315e-24	Treg	Crlf3
3.4336e-28	1.42571	0.428	0.259	9.4104e-24	Treg	Glcci1
8.7927e-28	1.80111	0.298	0.118	2.4098e-23	Treg	Il15ra
1.2845e-27	1.82705	0.342	0.146	3.5204e-23	Treg	Cmtm7
3.6985e-27	1.77247	0.274	0.077	1.0137e-22	Treg	Wwtr1
4.1537e-27	0.540382	0.773	0.493	1.1384e-22	Treg	Cd9
4.3294e-27	1.32332	0.382	0.149	1.1865e-22	Treg	Arhgef12
6.5219e-27	0.393617	0.608	0.339	1.7875e-22	Treg	Jun
8.246e-27	1.32621	0.487	0.308	2.26e-22	Treg	Ncoa3
1.5108e-26	0.991415	0.583	0.371	4.1406e-22	Treg	Reep3
2.3898e-26	0.633936	0.888	0.807	6.5498e-22	Treg	Kansl1
3.4399e-26	1.80171	0.255	0.071	9.4278e-22	Treg	Efna5
9.7222e-26	1.77222	0.249	0.068	2.6646e-21	Treg	Timp3
5.7543e-25	0.925626	0.623	0.445	1.5771e-20	Treg	Npc2
7.7572e-25	1.97611	0.28	0.104	2.126e-20	Treg	Il6st
8.3488e-25	0.741477	0.991	0.934	2.2881e-20	Treg	Vim
9.0316e-25	1.14242	0.472	0.306	2.4753e-20	Treg	Lmnb1
1.281e-24	1.71217	0.255	0.085	3.5107e-20	Treg	A430093F15Rik
1.3317e-24	1.26219	0.487	0.337	3.6499e-20	Treg	Spin1
1.5148e-24	0.633695	0.97	0.913	4.1517e-20	Treg	Lmna
1.6587e-24	0.444627	0.927	0.922	4.5459e-20	Treg	Srgn
1.9468e-24	0.950652	0.635	0.472	5.3356e-20	Treg	Stk10
2.8026e-24	1.78049	0.25	0.07	7.6811e-20	Treg	Dsp
3.2378e-24	0.453746	1	1	8.8739e-20	Treg	Actb
3.2758e-24	1.67871	0.329	0.137	8.9779e-20	Treg	Adk
6.2571e-24	1.11107	0.543	0.38	1.7149e-19	Treg	Reps1
6.7229e-24	0.951588	0.574	0.413	1.8425e-19	Treg	H2-Q7
8.7726e-24	1.95311	0.204	0.052	2.4043e-19	Treg	Fxyd3
1.7479e-23	1.14282	0.613	0.471	4.7906e-19	Treg	Lrba
2.0764e-23	1.34008	0.442	0.277	5.6908e-19	Treg	Cflar
2.5126e-23	0.774821	0.502	0.272	6.8864e-19	Treg	Lamp2
3.6776e-23	1.22527	0.339	0.17	1.0079e-18	Treg	Batf
3.9846e-23	1.42816	0.413	0.235	1.0921e-18	Treg	Retreg1
6.381e-23	0.356495	0.506	0.327	1.7488e-18	Treg	AW112010
1.0959e-22	0.786946	0.632	0.464	3.0035e-18	Treg	Niban1
1.1861e-22	0.463748	0.996	0.982	3.2508e-18	Treg	Jund
3.0903e-22	1.05243	0.574	0.439	8.4696e-18	Treg	Ubash3b
6.2275e-22	0.640804	0.806	0.659	1.7068e-17	Treg	Foxn3
6.6913e-22	0.579429	0.841	0.787	1.8339e-17	Treg	Ppp1r12a
7.6577e-22	0.515354	0.866	0.813	2.0987e-17	Treg	Rap1b
1.7799e-21	0.943055	0.536	0.348	4.8783e-17	Treg	Ltb
5.4028e-21	0.490514	0.841	0.675	1.4808e-16	Treg	Mcl1
6.7413e-21	1.17911	0.342	0.17	1.8476e-16	Treg	Ms4a6b
7.1115e-21	0.640943	0.656	0.455	1.9491e-16	Treg	Nfkbiz
1.449e-20	0.574499	0.79	0.725	3.9712e-16	Treg	Coro1a
1.7037e-20	0.593799	0.791	0.72	4.6694e-16	Treg	Mbd2
1.7271e-20	1.85301	0.241	0.065	4.7336e-16	Treg	Gpr174
1.7571e-20	1.82267	0.2	0.061	4.8158e-16	Treg	Tbc1d30
2.6008e-20	0.696498	0.685	0.587	7.128e-16	Treg	Cyrib
7.7395e-20	0.461166	0.992	0.99	2.1212e-15	Treg	Mbnl1
7.9763e-20	1.08656	0.447	0.277	2.1861e-15	Treg	Rab11fip1
9.4612e-20	1.54747	0.359	0.207	2.593e-15	Treg	Hipk2
1.265e-19	1.20945	0.503	0.316	3.4671e-15	Treg	Pecam1
2.384e-19	0.813238	0.689	0.489	6.5337e-15	Treg	Ext1
2.8494e-19	0.841517	0.296	0.125	7.8094e-15	Treg	Sfn
3.0769e-19	0.878517	0.521	0.383	8.4328e-15	Treg	Ttc39b
4.327e-19	1.61335	0.265	0.108	1.1859e-14	Treg	Ankrd6
4.3823e-19	0.623841	0.817	0.783	1.2011e-14	Treg	Arid4b
6.8174e-19	1.03763	0.27	0.104	1.8684e-14	Treg	Plpp3
9.7628e-19	1.32654	0.248	0.126	2.6757e-14	Treg	Syt11
9.9813e-19	0.410133	0.985	0.948	2.7356e-14	Treg	Xist
1.767e-18	1.42096	0.335	0.178	4.8427e-14	Treg	Smco4
1.9882e-18	0.881545	0.37	0.182	5.449e-14	Treg	Timp2
4.8121e-18	0.842339	0.56	0.435	1.3189e-13	Treg	Tgif1
5.5272e-18	0.63744	0.663	0.564	1.5148e-13	Treg	Capza2
6.3131e-18	0.91232	0.491	0.41	1.7302e-13	Treg	Cbl
7.0644e-18	1.27282	0.309	0.131	1.9361e-13	Treg	Ctsb
1.0952e-17	0.637516	0.721	0.575	3.0017e-13	Treg	Zfand3
1.4154e-17	1.20267	0.368	0.244	3.8793e-13	Treg	Hnrnpll
3.1082e-17	0.965298	0.385	0.206	8.5187e-13	Treg	Sla
4.3773e-17	1.02503	0.454	0.27	1.1997e-12	Treg	Sat1
4.6296e-17	1.59736	0.333	0.199	1.2688e-12	Treg	P4ha1
5.6283e-17	0.563974	0.824	0.655	1.5426e-12	Treg	Arhgap15
1.0566e-16	0.624846	0.502	0.34	2.8958e-12	Treg	Pde4d
1.2858e-16	0.754229	0.625	0.573	3.524e-12	Treg	Dyrk1a
1.3054e-16	1.64577	0.331	0.176	3.5776e-12	Treg	Adamts6
1.3733e-16	0.916354	0.339	0.217	3.7637e-12	Treg	Dusp2
1.7084e-16	0.721731	0.608	0.528	4.6821e-12	Treg	Ccdc88c
1.7266e-16	0.440637	0.934	0.821	4.7321e-12	Treg	Zfp36l1
2.679e-16	0.820811	0.558	0.467	7.3422e-12	Treg	Rap1gds1
3.5574e-16	0.564184	0.704	0.523	9.7498e-12	Treg	Il7r
3.6375e-16	1.64824	0.229	0.096	9.9692e-12	Treg	Gna15
3.68e-16	1.38185	0.376	0.236	1.0086e-11	Treg	Pik3c2a
3.7544e-16	1.45176	0.247	0.085	1.029e-11	Treg	Ubash3a
4.261e-16	0.569931	0.772	0.724	1.1678e-11	Treg	Pak2
4.5528e-16	1.58134	0.219	0.099	1.2478e-11	Treg	Ctss
8.3942e-16	0.560495	0.785	0.648	2.3006e-11	Treg	Nfat5
1.4816e-15	1.12897	0.211	0.081	4.0607e-11	Treg	Ctsl
1.5921e-15	0.891523	0.536	0.451	4.3633e-11	Treg	Tnrc6a
4.0597e-15	1.32018	0.335	0.193	1.1126e-10	Treg	Psen2
7.5825e-15	1.29599	0.234	0.136	2.0781e-10	Treg	Egln3
9.2678e-15	0.509841	0.984	0.944	2.54e-10	Treg	Crip1
1.1326e-14	0.645221	0.548	0.46	3.104e-10	Treg	Tnik
1.4378e-14	1.62798	0.207	0.098	3.9404e-10	Treg	Ralgds
1.4995e-14	0.425446	0.999	0.995	4.1096e-10	Treg	Actg1
2.0001e-14	0.296415	0.677	0.516	5.4816e-10	Treg	Antxr2
2.6071e-14	0.541498	0.827	0.813	7.1452e-10	Treg	Chd2
2.7698e-14	0.639551	0.576	0.423	7.5913e-10	Treg	Sfr1
3.133e-14	1.08802	0.255	0.109	8.5865e-10	Treg	Irf4
4.2014e-14	0.439739	0.752	0.626	1.1515e-09	Treg	Samsn1
4.6485e-14	1.45951	0.241	0.108	1.274e-09	Treg	Zdhhc23
4.8096e-14	0.915625	0.375	0.267	1.3182e-09	Treg	Bmp2k
5.9823e-14	0.484615	0.848	0.77	1.6396e-09	Treg	Glud1
8.0639e-14	0.487723	0.849	0.818	2.2101e-09	Treg	Tnrc6b
1.1734e-13	1.46513	0.271	0.145	3.216e-09	Treg	Ass1
1.6483e-13	0.609214	0.647	0.623	4.5174e-09	Treg	Grb2
1.8184e-13	0.293581	0.786	0.61	4.9836e-09	Treg	Runx1
2.5735e-13	0.859197	0.486	0.38	7.0533e-09	Treg	Pacs1
2.7296e-13	1.5159	0.246	0.133	7.4811e-09	Treg	Sh3bp4
3.8569e-13	0.745979	0.547	0.444	1.0571e-08	Treg	Cdk6
5.2962e-13	1.04017	0.265	0.132	1.4515e-08	Treg	Cd81
5.829e-13	1.65243	0.215	0.098	1.5975e-08	Treg	Itga6
6.1894e-13	1.11521	0.392	0.278	1.6963e-08	Treg	Mcu
6.6019e-13	0.663926	0.712	0.564	1.8094e-08	Treg	Ash1l
9.0081e-13	1.1628	0.387	0.283	2.4689e-08	Treg	Tgfbr1
1.0247e-12	1.22423	0.234	0.125	2.8083e-08	Treg	Adam19
1.2674e-12	1.13034	0.21	0.098	3.4736e-08	Treg	Zfp831
1.3813e-12	0.686288	0.601	0.505	3.7857e-08	Treg	Peak1
1.5112e-12	0.437528	0.764	0.663	4.1417e-08	Treg	Rac1
2.157e-12	0.499098	0.759	0.667	5.9117e-08	Treg	Cast
2.4011e-12	1.36969	0.229	0.101	6.5808e-08	Treg	Slc25a19
2.9752e-12	0.42366	0.789	0.722	8.1543e-08	Treg	Fbxo11
4.9552e-12	1.16296	0.383	0.269	1.3581e-07	Treg	Ube4b
5.3932e-12	0.346231	0.73	0.576	1.4781e-07	Treg	Tagln2
5.9658e-12	1.18024	0.339	0.235	1.635e-07	Treg	Slc12a6
8.5909e-12	0.533791	0.681	0.593	2.3545e-07	Treg	Itgae
1.0204e-11	1.00617	0.332	0.23	2.7967e-07	Treg	Rrad
1.2083e-11	0.884745	0.487	0.403	3.3115e-07	Treg	Sp3
1.417e-11	0.667614	0.606	0.484	3.8835e-07	Treg	Ptpn18
1.4955e-11	0.533833	0.447	0.296	4.0987e-07	Treg	Atox1
1.5568e-11	0.694558	0.552	0.512	4.2668e-07	Treg	Kmt2a
1.9157e-11	0.898652	0.307	0.192	5.2502e-07	Treg	Grap
2.3595e-11	1.18392	0.254	0.137	6.4666e-07	Treg	Gbp7
2.6409e-11	0.362057	0.804	0.763	7.238e-07	Treg	Ddx6
3.4879e-11	0.752568	0.486	0.43	9.5594e-07	Treg	Spcs2
3.8009e-11	0.698943	0.645	0.613	1.0417e-06	Treg	Ldlrad4
3.8687e-11	0.749437	0.522	0.393	1.0603e-06	Treg	Nebl
5.3001e-11	0.442754	0.83	0.787	1.4526e-06	Treg	Cd52
5.3016e-11	0.970647	0.227	0.129	1.453e-06	Treg	Glipr1
5.7634e-11	0.589092	0.632	0.591	1.5796e-06	Treg	Sqstm1
5.9574e-11	0.58556	0.33	0.208	1.6328e-06	Treg	Cd27
6.4217e-11	1.05883	0.383	0.282	1.76e-06	Treg	Fkbp1a
8.3583e-11	0.564429	0.643	0.589	2.2907e-06	Treg	Tnfrsf1b
1.1356e-10	0.758621	0.354	0.276	3.1122e-06	Treg	Hip1
1.1884e-10	1.59487	0.234	0.116	3.2571e-06	Treg	Slc26a2
1.3996e-10	0.769817	0.423	0.353	3.836e-06	Treg	Trp53inp1
1.4237e-10	0.535305	0.579	0.518	3.9019e-06	Treg	Mapkapk3
1.9288e-10	0.693111	0.511	0.4	5.2862e-06	Treg	Cish
3.3827e-10	0.934652	0.368	0.268	9.2709e-06	Treg	Ccser2
3.571e-10	0.732486	0.54	0.485	9.7871e-06	Treg	Sdf4
3.6225e-10	0.773965	0.574	0.526	9.9283e-06	Treg	Tpp2
3.7341e-10	0.428286	0.526	0.332	1.0234e-05	Treg	Anxa1
4.049e-10	1.11196	0.287	0.19	1.1097e-05	Treg	Snx13
4.5735e-10	1.2574	0.238	0.15	1.2535e-05	Treg	Bcl3
4.6208e-10	0.476783	0.297	0.18	1.2664e-05	Treg	Il21r
4.9632e-10	0.782302	0.468	0.397	1.3603e-05	Treg	Hacd3
7.8966e-10	0.827198	0.351	0.265	2.1642e-05	Treg	Tasp1
8.0208e-10	0.763911	0.568	0.522	2.1983e-05	Treg	Cdc42se2
9.5754e-10	1.23543	0.253	0.156	2.6243e-05	Treg	2210408F21Rik
1.4871e-09	0.971257	0.356	0.261	4.0757e-05	Treg	Glrx
1.7179e-09	1.23983	0.23	0.141	4.7082e-05	Treg	Sema4b
1.8517e-09	0.897999	0.382	0.256	5.075e-05	Treg	Rasgrp1
1.8827e-09	0.470773	0.397	0.225	5.1598e-05	Treg	Klf9
2.51e-09	0.552199	0.573	0.529	6.8792e-05	Treg	Rac2
2.537e-09	0.661729	0.445	0.366	6.9531e-05	Treg	Gnaq
2.5726e-09	0.442905	0.685	0.601	7.0508e-05	Treg	Gm47283
2.8879e-09	0.408397	0.807	0.786	7.915e-05	Treg	Rabgap1l
2.9258e-09	0.406212	0.715	0.665	8.0189e-05	Treg	Med13
2.9303e-09	1.28251	0.228	0.141	8.0311e-05	Treg	Tmem65
3.314e-09	0.7606	0.414	0.339	9.0826e-05	Treg	Map3k5
4.5735e-09	1.12913	0.304	0.224	0.00012535	Treg	Dtnb
4.614e-09	0.962421	0.329	0.242	0.00012646	Treg	Vrk1
7.4838e-09	0.331414	0.805	0.68	0.00020511	Treg	Ywhae
7.6044e-09	0.719606	0.476	0.395	0.00020841	Treg	AU020206
8.5686e-09	0.577859	0.263	0.134	0.00023484	Treg	Ier3
8.9171e-09	1.07923	0.302	0.209	0.00024439	Treg	Kif23
1.0856e-08	0.888294	0.323	0.239	0.00029754	Treg	Mif4gd
1.2571e-08	0.547478	0.369	0.261	0.00034454	Treg	H2-Q6
1.2987e-08	0.796565	0.386	0.297	0.00035594	Treg	Gtdc1
1.3564e-08	0.524302	0.547	0.525	0.00037174	Treg	Prrc2b
1.4402e-08	0.679816	0.502	0.413	0.0003947	Treg	Icam1
1.4732e-08	0.950714	0.313	0.238	0.00040375	Treg	Gpcpd1
1.6978e-08	1.11477	0.259	0.196	0.00046532	Treg	Pcyt1a
1.7057e-08	0.729074	0.306	0.246	0.00046748	Treg	Hbs1l
1.8217e-08	0.956321	0.202	0.134	0.00049928	Treg	Ntng2
1.8614e-08	0.5224	0.38	0.247	0.00051014	Treg	Lamp1
2.1265e-08	0.253714	0.73	0.564	0.0005828	Treg	Rtn4
2.2309e-08	0.653362	0.358	0.297	0.00061143	Treg	Zfp52
2.9468e-08	0.716088	0.481	0.433	0.00080762	Treg	Lrch3
3.2406e-08	0.751893	0.445	0.347	0.00088816	Treg	Gmfg
3.3417e-08	0.839108	0.272	0.224	0.00091586	Treg	Hycc1
3.6633e-08	0.310378	0.826	0.822	0.001004	Treg	Ly6e
3.9588e-08	0.982163	0.299	0.222	0.00108499	Treg	Spata6
4.1174e-08	0.609879	0.532	0.453	0.00112846	Treg	Prkca
4.1542e-08	0.624743	0.516	0.486	0.00113854	Treg	Chaserr
4.1992e-08	0.715739	0.378	0.352	0.00115086	Treg	Mapkapk2
4.7686e-08	1.00317	0.253	0.186	0.00130692	Treg	Stam2
5.0253e-08	0.840924	0.311	0.25	0.00137729	Treg	Pde8a
5.3128e-08	0.44248	0.689	0.683	0.00145609	Treg	Pan3
5.4801e-08	1.09436	0.212	0.112	0.00150194	Treg	Ipcef1
5.6816e-08	0.660242	0.522	0.462	0.00155715	Treg	Cyld
7.0564e-08	0.60656	0.645	0.623	0.00193395	Treg	Ube2h
7.4984e-08	0.442419	0.796	0.76	0.0020551	Treg	Jmjd1c
8.4106e-08	0.391055	0.831	0.823	0.00230509	Treg	Itpkb
9.675e-08	1.00081	0.251	0.18	0.00265164	Treg	Ergic1
9.9029e-08	0.882533	0.375	0.273	0.00271409	Treg	Bcl2l1
1.3965e-07	0.756578	0.382	0.304	0.00382741	Treg	Gm56906
1.4942e-07	0.518655	0.534	0.505	0.00409509	Treg	Cyba
1.5548e-07	0.786543	0.454	0.403	0.0042612	Treg	Fbxw11
1.8371e-07	0.331665	0.869	0.792	0.00503495	Treg	Gapdh
1.8382e-07	0.639945	0.471	0.44	0.00503797	Treg	Mtmr3
2.438e-07	0.621445	0.489	0.412	0.00668186	Treg	Spata13
2.7345e-07	0.275613	0.481	0.373	0.00749439	Treg	Itgb1
2.874e-07	0.820459	0.278	0.221	0.00787689	Treg	Wdr37
2.8916e-07	0.746838	0.273	0.217	0.0079251	Treg	Fancc
2.9763e-07	0.976095	0.404	0.347	0.00815725	Treg	Atp9b
3.1665e-07	0.383272	0.68	0.554	0.00867843	Treg	Gabarap
3.4207e-07	1.10344	0.277	0.194	0.00937508	Treg	Stat5a
3.5652e-07	0.361344	0.725	0.672	0.00977121	Treg	Man1a
3.6864e-07	1.03364	0.215	0.135	0.0101034	Treg	Tent5c
3.8232e-07	0.537241	0.361	0.287	0.0104781	Treg	Irf1
4.9273e-07	0.353494	0.716	0.756	0.0135043	Treg	Arhgdib
5.1274e-07	0.378284	0.713	0.701	0.0140526	Treg	Brd4
5.6112e-07	0.877861	0.256	0.201	0.0153787	Treg	Agpat4
5.6234e-07	0.39396	0.474	0.355	0.0154121	Treg	Pdlim5
5.9712e-07	0.8301	0.469	0.421	0.0163654	Treg	Phlpp1
8.5214e-07	0.454314	0.318	0.213	0.0233547	Treg	Mast4
8.633e-07	0.399987	0.833	0.708	0.0236605	Treg	Rbms1
9.4754e-07	1.05548	0.224	0.153	0.0259693	Treg	Ctps2
9.7197e-07	0.555324	0.407	0.378	0.0266388	Treg	Rara
1.0442e-06	1.08722	0.205	0.153	0.0286179	Treg	Bclaf3
1.1415e-06	0.475573	0.702	0.685	0.0312843	Treg	Fli1
1.25e-06	0.257823	0.938	0.906	0.0342594	Treg	Cdc42
1.387e-06	0.310186	0.843	0.796	0.0380123	Treg	Actr3
1.3946e-06	0.628027	0.462	0.385	0.038221	Treg	Camk2d
2.3812e-06	0.727599	0.392	0.34	0.0652617	Treg	Chd3
2.6102e-06	0.322667	0.778	0.757	0.0715368	Treg	Ube2b
2.7761e-06	0.718889	0.385	0.342	0.0760846	Treg	Itpr1
2.8805e-06	0.445464	0.651	0.628	0.0789449	Treg	Ubl3
2.9222e-06	0.37489	0.494	0.407	0.0800898	Treg	Cd69
3.0167e-06	0.306284	0.844	0.712	0.0826794	Treg	Prdx1
4.1578e-06	0.434945	0.546	0.535	0.113952	Treg	Rsbn1l
5.1911e-06	0.378198	0.759	0.713	0.142273	Treg	Erbin
5.4609e-06	0.50258	0.48	0.389	0.149666	Treg	Jak2
5.4853e-06	0.411377	0.452	0.399	0.150337	Treg	Adgre5
5.5032e-06	0.339507	0.653	0.641	0.150826	Treg	Trip12
5.9936e-06	0.435569	0.559	0.555	0.164265	Treg	Anxa6
6.4463e-06	0.583854	0.483	0.458	0.176675	Treg	Leprotl1
6.6978e-06	0.766146	0.21	0.135	0.183566	Treg	Igtp
6.843e-06	0.579025	0.561	0.511	0.187545	Treg	Phf21a
7.5811e-06	0.250893	0.635	0.572	0.207774	Treg	Cotl1
7.8859e-06	0.744966	0.502	0.458	0.216128	Treg	Nfatc3
7.9352e-06	0.668624	0.447	0.423	0.21748	Treg	Fcho2
8.2434e-06	1.00609	0.25	0.183	0.225928	Treg	Slc43a2
8.4851e-06	0.866298	0.42	0.343	0.232551	Treg	Hivep1
9.6531e-06	0.642564	0.246	0.163	0.264563	Treg	Arl5c
9.7091e-06	0.548922	0.519	0.483	0.266097	Treg	Zdhhc20
1.1919e-05	0.729182	0.378	0.299	0.326667	Treg	Septin9
1.4058e-05	0.967147	0.298	0.239	0.385288	Treg	Add3
1.4306e-05	0.529579	0.588	0.549	0.392086	Treg	Dnajc1
1.5344e-05	0.551648	0.435	0.412	0.420532	Treg	Ranbp9
1.6992e-05	0.846134	0.231	0.178	0.465707	Treg	Abcg1
1.787e-05	0.554403	0.443	0.41	0.489757	Treg	Apbb1ip
1.8991e-05	0.66425	0.243	0.192	0.520485	Treg	Parp14
2.6585e-05	0.321205	0.857	0.824	0.728628	Treg	Kmt2e
2.8672e-05	0.774189	0.228	0.171	0.785808	Treg	Wls
2.8865e-05	0.552595	0.493	0.462	0.791109	Treg	Vasp
3.1858e-05	0.256984	0.795	0.732	0.87314	Treg	Rab2a
4.0515e-05	0.913274	0.287	0.203	1	Treg	Ccdc117
4.9574e-05	0.351526	0.634	0.625	1	Treg	Cdk17
6.3657e-05	0.411467	0.512	0.469	1	Treg	Itm2c
6.6838e-05	0.516897	0.433	0.414	1	Treg	Fbxo33
6.7307e-05	0.368014	0.701	0.686	1	Treg	Atrx
7.5349e-05	0.903994	0.215	0.158	1	Treg	Coro7
9.4698e-05	0.428621	0.368	0.369	1	Treg	Taok3
0.00010946	0.522094	0.396	0.379	1	Treg	Irf2
0.00011226	0.636511	0.32	0.29	1	Treg	Arhgef3
0.00013135	0.613882	0.361	0.317	1	Treg	Fam110a
0.00015516	0.296178	0.464	0.478	1	Treg	Mllt10
0.00017649	0.614038	0.347	0.292	1	Treg	Cpd
0.00017757	0.559858	0.328	0.298	1	Treg	Fut8
0.00017865	0.27985	0.519	0.552	1	Treg	Gpbp1
0.00018502	0.741171	0.331	0.279	1	Treg	Snx2
0.00020179	0.719966	0.299	0.271	1	Treg	Setd1b
0.00020488	0.512282	0.446	0.422	1	Treg	Eea1
0.00021953	0.68114	0.323	0.257	1	Treg	Cd274
0.00023195	0.632655	0.373	0.336	1	Treg	Rab27a
0.00024378	0.651273	0.416	0.36	1	Treg	Stat1
0.0002835	0.561743	0.354	0.33	1	Treg	Rbl2
0.00028457	0.333122	0.639	0.619	1	Treg	Bcl11b
0.00034413	0.372035	0.586	0.604	1	Treg	Mier1
0.00035098	0.403444	0.582	0.564	1	Treg	Trbc2
0.00035272	0.668762	0.255	0.202	1	Treg	N4bp2l1
0.00035468	0.493957	0.369	0.357	1	Treg	Galnt6
0.0003781	0.445131	0.337	0.229	1	Treg	Laptm4a
0.00038284	0.575336	0.208	0.182	1	Treg	Zfp948
0.00038391	0.482548	0.387	0.393	1	Treg	Ino80d
0.00041531	0.263713	0.845	0.781	1	Treg	Ankrd17
0.00044764	0.313698	0.205	0.141	1	Treg	Gimap6
0.00045887	0.350026	0.57	0.58	1	Treg	Ube2d2a
0.00046356	0.523413	0.476	0.471	1	Treg	Cap1
0.00051398	1.13733	0.27	0.213	1	Treg	Sh3bgrl
0.00055755	0.447931	0.565	0.54	1	Treg	Wasf2
0.00058128	0.288147	0.978	0.945	1	Treg	Pfn1
0.00061547	0.60925	0.306	0.276	1	Treg	Setx
0.00062273	0.410649	0.526	0.494	1	Treg	Map3k1
0.00062404	0.708369	0.289	0.245	1	Treg	Hbp1
0.00067456	0.697338	0.443	0.385	1	Treg	Elf4
0.00073642	0.777068	0.227	0.184	1	Treg	Rap2c
0.00074471	0.635608	0.265	0.225	1	Treg	Rnf216
0.00081403	0.614375	0.481	0.448	1	Treg	Agfg1
0.00083499	0.334421	0.668	0.652	1	Treg	Kpna4
0.00083945	0.826774	0.209	0.167	1	Treg	Rps6ka1
0.00087499	0.385203	0.403	0.402	1	Treg	Anp32a
0.00087608	0.259267	0.574	0.575	1	Treg	Malt1
0.00096076	0.65475	0.301	0.275	1	Treg	Sec24a
0.00099101	0.416597	0.38	0.381	1	Treg	Gpbp1l1
0.00102728	0.27302	0.398	0.362	1	Treg	Snx9
0.00109632	0.377517	0.534	0.519	1	Treg	Rab21
0.00113214	0.453178	0.462	0.474	1	Treg	Sbno1
0.00114178	0.508027	0.455	0.447	1	Treg	Crebrf
0.00116218	0.338858	0.829	0.736	1	Treg	Arf5
0.00120994	0.535471	0.438	0.428	1	Treg	Asxl2
0.00128758	0.465823	0.459	0.458	1	Treg	Galnt2
0.00130973	0.357306	0.668	0.648	1	Treg	Abi1
0.0013383	0.68253	0.268	0.221	1	Treg	St3gal1
0.00134179	0.299143	0.543	0.571	1	Treg	Mef2d
0.00134375	0.401506	0.512	0.521	1	Treg	Map2k3
0.00160633	0.465503	0.515	0.541	1	Treg	Khdrbs1
0.00161468	0.296042	0.631	0.655	1	Treg	Fyn
0.00161678	0.470428	0.502	0.497	1	Treg	Cobll1
0.00162285	0.85592	0.2	0.153	1	Treg	Inpp4a
0.00170772	0.273626	0.613	0.599	1	Treg	Atp11b
0.00179408	0.465885	0.543	0.51	1	Treg	Ablim1
0.0018245	0.260297	0.585	0.581	1	Treg	Inpp5d
0.00184325	0.785765	0.227	0.177	1	Treg	Sesn1
0.00209068	0.568579	0.315	0.294	1	Treg	Ubxn7
0.00227012	0.589803	0.426	0.413	1	Treg	Ppm1b
0.00238395	0.67328	0.368	0.339	1	Treg	Resf1
0.00249093	0.361651	0.296	0.312	1	Treg	Nherf1
0.00253606	0.412869	0.421	0.389	1	Treg	Rhof
0.00269021	0.519888	0.36	0.345	1	Treg	Phtf2
0.00293877	0.255794	0.374	0.39	1	Treg	Hcls1
0.00293943	0.43219	0.248	0.231	1	Treg	Limd2
0.00295231	0.263854	0.205	0.144	1	Treg	Klf3
0.0029746	0.305	0.611	0.599	1	Treg	Baz1a
0.00297693	0.369602	0.671	0.73	1	Treg	Cytip
0.00309278	0.830138	0.225	0.179	1	Treg	Itpk1
0.00310971	0.407931	0.498	0.522	1	Treg	Capza1
0.00344937	0.366932	0.996	0.968	1	Treg	S100a6
0.00368965	0.517815	0.442	0.456	1	Treg	Mia2
0.00387898	0.340634	0.575	0.573	1	Treg	Rel
0.00389892	0.506181	0.331	0.289	1	Treg	Tmpo
0.00413089	0.624351	0.289	0.262	1	Treg	Lrrfip2
0.00414472	0.502963	0.267	0.234	1	Treg	Tap2
0.0041687	0.516407	0.261	0.239	1	Treg	Zc3hav1l
0.00423413	0.493011	0.44	0.454	1	Treg	Ap3b1
0.00437578	0.759156	0.301	0.248	1	Treg	Casp8
0.00462006	0.272718	0.499	0.516	1	Treg	Arl6ip1
0.00512927	0.272681	0.818	0.764	1	Treg	Klf6
0.00530124	0.614817	0.352	0.329	1	Treg	Adss
0.0053535	0.839242	0.215	0.173	1	Treg	Thap12
0.00703019	0.41781	0.488	0.511	1	Treg	Abracl
0.00712006	0.614775	0.227	0.197	1	Treg	Pvt1
0.00789981	0.812884	0.279	0.235	1	Treg	Nol10
0.00807431	0.353213	0.217	0.198	1	Treg	Itgb2
0.00839628	0.25624	0.692	0.61	1	Treg	Selenow
0.00898518	0.284805	0.57	0.586	1	Treg	Dazap2
0.00903128	0.694123	0.2	0.181	1	Treg	Plekhb2
0.00913825	0.477666	0.45	0.414	1	Treg	Smc4
0.00917426	0.440671	0.387	0.375	1	Treg	Birc3
0.00966078	0.626257	0.221	0.189	1	Treg	Zbtb2
4.599e-102	3.73357	0.899	0.155	1.2604e-97	Cxcl10+ Treg	Ctla4
7.4148e-94	3.57792	0.811	0.135	2.0322e-89	Cxcl10+ Treg	Igtp
1.0235e-90	3.06804	0.852	0.163	2.8051e-86	Cxcl10+ Treg	Tnfrsf4
1.1267e-85	3.19109	0.846	0.17	3.088e-81	Cxcl10+ Treg	Ifi27l2a
7.4193e-82	3.27177	0.639	0.091	2.0334e-77	Cxcl10+ Treg	Zc3h12d
2.3984e-79	4.15226	0.55	0.043	6.5733e-75	Cxcl10+ Treg	Iigp1
1.3882e-76	3.52698	0.929	0.38	3.8046e-72	Cxcl10+ Treg	Samhd1
5.5472e-76	3.25784	0.947	0.43	1.5203e-71	Cxcl10+ Treg	Il2ra
1.6625e-75	3.57041	0.692	0.127	4.5564e-71	Cxcl10+ Treg	Sh3rf1
2.1786e-71	3.63156	0.633	0.093	5.9708e-67	Cxcl10+ Treg	Gbp6
5.8556e-71	2.92651	0.97	0.473	1.6049e-66	Cxcl10+ Treg	Ikzf2
7.1915e-69	3.99376	0.55	0.054	1.971e-64	Cxcl10+ Treg	Gbp3
7.9823e-69	3.89602	0.497	0.04	2.1877e-64	Cxcl10+ Treg	Foxp3
1.818e-68	2.84065	0.893	0.287	4.9825e-64	Cxcl10+ Treg	Irf1
6.6939e-65	3.75477	0.538	0.062	1.8346e-60	Cxcl10+ Treg	Or2v1
1.0182e-64	3.98869	0.408	0.034	2.7907e-60	Cxcl10+ Treg	Il1r2
8.3932e-63	2.69341	0.893	0.359	2.3003e-58	Cxcl10+ Treg	Stat1
3.1772e-61	3.54435	0.568	0.093	8.7078e-57	Cxcl10+ Treg	Irgm1
1.2865e-60	3.61193	0.621	0.13	3.526e-56	Cxcl10+ Treg	Il15ra
8.2153e-60	2.89329	0.716	0.187	2.2516e-55	Cxcl10+ Treg	Arl5a
1.0461e-58	2.32307	0.941	0.518	2.867e-54	Cxcl10+ Treg	Tnfrsf9
1.1602e-58	3.17034	0.574	0.116	3.1798e-54	Cxcl10+ Treg	Il6st
1.5297e-58	5.50256	0.296	0.008	4.1924e-54	Cxcl10+ Treg	Tnfrsf8
3.2235e-57	1.55509	1	0.955	8.8346e-53	Cxcl10+ Treg	B2m
3.6358e-55	2.93155	0.74	0.191	9.9646e-51	Cxcl10+ Treg	Parp14
7.4613e-55	3.37834	0.473	0.06	2.0449e-50	Cxcl10+ Treg	Neb
2.0112e-52	2.56861	0.864	0.357	5.5121e-48	Cxcl10+ Treg	Vps54
3.3439e-52	3.71342	0.331	0.027	9.1646e-48	Cxcl10+ Treg	Itgb8
3.8957e-52	3.0259	0.775	0.257	1.0677e-47	Cxcl10+ Treg	Cd274
4.017e-51	2.4483	0.775	0.241	1.1009e-46	Cxcl10+ Treg	Ccr2
5.4362e-51	3.05444	0.686	0.18	1.4899e-46	Cxcl10+ Treg	Gzmb
2.6753e-50	2.90123	0.645	0.158	7.3323e-46	Cxcl10+ Treg	Morrbid
8.678e-50	2.27537	0.657	0.139	2.3784e-45	Cxcl10+ Treg	Cd5
3.4727e-49	2.74147	0.627	0.143	9.5176e-45	Cxcl10+ Treg	Gbp7
3.9152e-49	1.87089	0.935	0.468	1.073e-44	Cxcl10+ Treg	Hif1a
1.795e-47	4.31694	0.367	0.028	4.9196e-43	Cxcl10+ Treg	Gbp5
2.1837e-47	2.33899	0.775	0.307	5.985e-43	Cxcl10+ Treg	Lamc1
2.8644e-47	1.90891	0.947	0.509	7.8506e-43	Cxcl10+ Treg	Icos
3.2132e-47	2.91657	0.467	0.072	8.8065e-43	Cxcl10+ Treg	Cxcl10
6.2235e-47	2.87119	0.515	0.102	1.7057e-42	Cxcl10+ Treg	Msrb3
2.3192e-46	2.67466	0.485	0.09	6.3561e-42	Cxcl10+ Treg	Il1rl1
2.5386e-46	3.40742	0.402	0.054	6.9575e-42	Cxcl10+ Treg	Ikzf4
2.5898e-44	5.04792	0.272	0.011	7.0978e-40	Cxcl10+ Treg	Entpd1
3.2981e-44	2.20463	0.663	0.214	9.0391e-40	Cxcl10+ Treg	Stx11
1.4802e-42	2.60067	0.58	0.16	4.0568e-38	Cxcl10+ Treg	Stat2
1.6343e-42	3.05771	0.621	0.183	4.4793e-38	Cxcl10+ Treg	Nampt
6.3665e-42	2.00536	0.787	0.347	1.7449e-37	Cxcl10+ Treg	Atxn7l1
1.1766e-41	1.92839	0.917	0.581	3.2247e-37	Cxcl10+ Treg	Aopep
3.6504e-41	2.74175	0.592	0.153	1.0005e-36	Cxcl10+ Treg	Dtx3l
5.1686e-41	1.73333	0.888	0.453	1.4166e-36	Cxcl10+ Treg	Cd2
1.1819e-40	3.1508	0.456	0.085	3.2392e-36	Cxcl10+ Treg	Slfn8
3.6899e-40	3.66991	0.32	0.037	1.0113e-35	Cxcl10+ Treg	Ecm1
4.7215e-40	2.69249	0.574	0.154	1.294e-35	Cxcl10+ Treg	Gbp4
1.2803e-39	1.67237	0.935	0.652	3.5089e-35	Cxcl10+ Treg	Pkm
1.54e-39	2.45187	0.414	0.081	4.2207e-35	Cxcl10+ Treg	Gm8369
1.5781e-39	5.01216	0.266	0.013	4.325e-35	Cxcl10+ Treg	Gm4951
1.6141e-39	2.22447	0.615	0.182	4.4237e-35	Cxcl10+ Treg	Ms4a6b
4.4713e-39	2.91563	0.462	0.087	1.2255e-34	Cxcl10+ Treg	Irgm2
5.5421e-39	2.28393	0.651	0.216	1.5189e-34	Cxcl10+ Treg	Tap1
1.1187e-38	1.82687	0.68	0.225	3.066e-34	Cxcl10+ Treg	Ttc39c
5.2564e-38	1.37216	0.988	0.922	1.4406e-33	Cxcl10+ Treg	Wnk1
7.7375e-38	2.4124	0.467	0.106	2.1206e-33	Cxcl10+ Treg	Ctss
7.966e-38	1.43895	0.97	0.765	2.1833e-33	Cxcl10+ Treg	Peli1
5.0374e-37	1.5871	0.817	0.339	1.3806e-32	Cxcl10+ Treg	AW112010
6.9613e-37	2.37054	0.627	0.191	1.9079e-32	Cxcl10+ Treg	Trim30a
9.5855e-37	2.28343	0.663	0.245	2.6271e-32	Cxcl10+ Treg	Rnf213
1.4574e-36	2.10326	0.538	0.106	3.9942e-32	Cxcl10+ Treg	Cd4
3.2905e-36	1.68764	0.787	0.313	9.0182e-32	Cxcl10+ Treg	Ly6a
5.0657e-36	1.79879	0.817	0.434	1.3883e-31	Cxcl10+ Treg	Tapbp
2.5295e-35	2.70837	0.509	0.116	6.9327e-31	Cxcl10+ Treg	Ifi47
2.8117e-35	2.05768	0.686	0.246	7.7059e-31	Cxcl10+ Treg	Nlrc5
4.4858e-35	1.10663	0.994	0.95	1.2294e-30	Cxcl10+ Treg	H2-K1
1.0052e-34	1.77635	0.769	0.401	2.755e-30	Cxcl10+ Treg	N4bp1
1.296e-33	2.98353	0.367	0.058	3.5519e-29	Cxcl10+ Treg	Prdm1
1.887e-33	2.28581	0.609	0.203	5.1718e-29	Cxcl10+ Treg	Got1
2.8908e-33	3.09297	0.432	0.103	7.9227e-29	Cxcl10+ Treg	Adarb1
3.9556e-33	1.82923	0.811	0.445	1.0841e-28	Cxcl10+ Treg	Maf
9.769e-33	2.47711	0.396	0.092	2.6774e-28	Cxcl10+ Treg	Slc66a2
1.9068e-32	2.21461	0.716	0.322	5.226e-28	Cxcl10+ Treg	Ncoa3
2.8287e-32	1.52749	0.941	0.735	7.7525e-28	Cxcl10+ Treg	Picalm
1.3823e-31	3.11089	0.337	0.05	3.7885e-27	Cxcl10+ Treg	Sdcbp2
3.004e-31	1.73145	0.686	0.282	8.233e-27	Cxcl10+ Treg	Hopx
3.4657e-31	2.22108	0.598	0.217	9.4985e-27	Cxcl10+ Treg	Tank
8.9918e-31	2.34462	0.432	0.097	2.4644e-26	Cxcl10+ Treg	Ccr5
1.3016e-30	1.88459	0.722	0.3	3.5673e-26	Cxcl10+ Treg	Sgms1
2.4562e-30	2.28154	0.609	0.233	6.7317e-26	Cxcl10+ Treg	Tap2
3.98e-30	1.97585	0.74	0.339	1.0908e-25	Cxcl10+ Treg	Sema4d
4.2601e-30	2.87376	0.467	0.129	1.1676e-25	Cxcl10+ Treg	Myo3b
5.7794e-30	2.08305	0.497	0.12	1.584e-25	Cxcl10+ Treg	Slamf1
5.7854e-30	1.89049	0.55	0.147	1.5856e-25	Cxcl10+ Treg	Cd6
6.1489e-30	2.00517	0.55	0.159	1.6852e-25	Cxcl10+ Treg	Cpm
6.3941e-30	1.46115	0.793	0.46	1.7524e-25	Cxcl10+ Treg	Tnfrsf18
6.5519e-30	1.71282	0.787	0.459	1.7957e-25	Cxcl10+ Treg	Npc2
1.2339e-29	2.37258	0.42	0.097	3.3817e-25	Cxcl10+ Treg	Gbp2
2.1065e-29	2.40771	0.331	0.07	5.7732e-25	Cxcl10+ Treg	Cabyr
2.3038e-29	1.8136	0.793	0.436	6.3141e-25	Cxcl10+ Treg	Vmp1
4.9894e-29	2.39794	0.45	0.12	1.3674e-24	Cxcl10+ Treg	Irf4
7.0187e-29	1.5405	0.793	0.487	1.9236e-24	Cxcl10+ Treg	Sdf4
7.788e-29	3.28779	0.231	0.023	2.1344e-24	Cxcl10+ Treg	Ankrd55
7.9363e-29	2.7359	0.527	0.155	2.1751e-24	Cxcl10+ Treg	Gbp8
3.1011e-28	2.28132	0.456	0.135	8.4991e-24	Cxcl10+ Treg	Plcl1
3.6776e-28	1.26565	0.935	0.636	1.0079e-23	Cxcl10+ Treg	Atxn1
3.7144e-28	1.42622	0.87	0.593	1.018e-23	Cxcl10+ Treg	Cyrib
4.3868e-28	2.59992	0.314	0.053	1.2023e-23	Cxcl10+ Treg	Frmd5
4.8759e-28	2.00282	0.538	0.157	1.3363e-23	Cxcl10+ Treg	Fam169b
9.9303e-28	2.27225	0.456	0.125	2.7216e-23	Cxcl10+ Treg	Zbp1
1.6259e-27	2.49403	0.479	0.15	4.4562e-23	Cxcl10+ Treg	Alcam
2.9925e-27	2.51996	0.302	0.054	8.2017e-23	Cxcl10+ Treg	Il10
3.6833e-27	1.88659	0.615	0.212	1.0095e-22	Cxcl10+ Treg	Rilpl2
5.1394e-27	1.18269	0.929	0.67	1.4086e-22	Cxcl10+ Treg	Pim1
6.9798e-27	2.66702	0.396	0.088	1.913e-22	Cxcl10+ Treg	Gm12185
1.2521e-26	2.32479	0.491	0.154	3.4316e-22	Cxcl10+ Treg	Bcl3
1.4651e-26	2.82521	0.272	0.042	4.0154e-22	Cxcl10+ Treg	F730043M19Rik
2.2557e-26	1.79176	0.598	0.267	6.1823e-22	Cxcl10+ Treg	Glrx
8.6534e-26	1.68824	0.763	0.404	2.3716e-21	Cxcl10+ Treg	Crlf3
2.3805e-25	1.64252	0.728	0.343	6.5241e-21	Cxcl10+ Treg	B3gnt2
2.7642e-25	2.67787	0.432	0.125	7.5757e-21	Cxcl10+ Treg	Gm20275
2.8208e-25	1.37545	0.846	0.553	7.731e-21	Cxcl10+ Treg	Shisa5
3.0422e-25	1.75797	0.609	0.26	8.3376e-21	Cxcl10+ Treg	Notch1
3.2184e-25	1.68178	0.793	0.473	8.8206e-21	Cxcl10+ Treg	Rap1gds1
9.7351e-25	1.51689	0.787	0.454	2.6681e-20	Cxcl10+ Treg	Asxl1
2.2371e-24	3.11402	0.254	0.036	6.1314e-20	Cxcl10+ Treg	Rtp4
2.436e-24	1.86826	0.734	0.411	6.6764e-20	Cxcl10+ Treg	Traf3
6.4331e-24	2.51589	0.479	0.158	1.7631e-19	Cxcl10+ Treg	9930111J21Rik2
7.7065e-24	1.56969	0.704	0.362	2.1121e-19	Cxcl10+ Treg	Atp2b4
2.0513e-23	1.61369	0.686	0.37	5.622e-19	Cxcl10+ Treg	H2-T23
2.928e-23	2.85924	0.237	0.038	8.0248e-19	Cxcl10+ Treg	Adap1
3.3407e-23	1.73416	0.621	0.29	9.1558e-19	Cxcl10+ Treg	Cflar
8.9782e-23	1.83447	0.621	0.272	2.4607e-18	Cxcl10+ Treg	Glcci1
9.9006e-23	0.896131	0.982	0.821	2.7135e-18	Cxcl10+ Treg	Ly6e
1.4544e-22	1.3826	0.746	0.451	3.986e-18	Cxcl10+ Treg	Cdk6
2.4041e-22	2.07431	0.485	0.173	6.5889e-18	Cxcl10+ Treg	Atp10d
2.7466e-22	1.54904	0.604	0.288	7.5275e-18	Cxcl10+ Treg	Fkbp1a
3.3478e-22	1.87538	0.343	0.108	9.1754e-18	Cxcl10+ Treg	Dusp4
3.9011e-22	2.40057	0.343	0.093	1.0692e-17	Cxcl10+ Treg	Nxpe3
8.0367e-22	2.16285	0.467	0.15	2.2026e-17	Cxcl10+ Treg	Parp9
1.9946e-21	1.28184	0.864	0.597	5.4667e-17	Cxcl10+ Treg	Atp11b
2.0347e-21	1.59122	0.704	0.415	5.5764e-17	Cxcl10+ Treg	Gm2a
2.2006e-21	1.42524	0.929	0.73	6.0312e-17	Cxcl10+ Treg	Arid5b
3.1538e-21	0.798248	0.249	0.041	8.6437e-17	Cxcl10+ Treg	Cd74
3.3347e-21	0.888153	0.941	0.815	9.1394e-17	Cxcl10+ Treg	Dock2
3.5565e-21	0.653484	1	1	9.7473e-17	Cxcl10+ Treg	Actb
4.0063e-21	1.61135	0.698	0.381	1.098e-16	Cxcl10+ Treg	Stat5b
4.5733e-21	1.68658	0.686	0.4	1.2534e-16	Cxcl10+ Treg	AU020206
5.7277e-21	1.65065	0.692	0.377	1.5698e-16	Cxcl10+ Treg	Irf2
6.9055e-21	0.773082	0.988	0.956	1.8926e-16	Cxcl10+ Treg	Ptprc
7.3515e-21	2.09059	0.503	0.209	2.0148e-16	Cxcl10+ Treg	P4ha1
1.2881e-20	0.77117	1	0.956	3.5302e-16	Cxcl10+ Treg	H2-D1
3.7017e-20	1.96985	0.432	0.145	1.0145e-15	Cxcl10+ Treg	Lclat1
6.4795e-20	1.27558	0.716	0.452	1.7758e-15	Cxcl10+ Treg	Tnip1
6.7612e-20	2.24179	0.343	0.119	1.853e-15	Cxcl10+ Treg	Ipcef1
7.4022e-20	2.12414	0.42	0.13	2.0287e-15	Cxcl10+ Treg	Gm12216
7.5402e-20	1.84367	0.355	0.099	2.0665e-15	Cxcl10+ Treg	A430093F15Rik
8.0718e-20	1.1519	0.799	0.592	2.2122e-15	Cxcl10+ Treg	Msi2
8.4321e-20	2.01818	0.473	0.184	2.311e-15	Cxcl10+ Treg	Batf
8.9453e-20	1.16431	0.722	0.323	2.4516e-15	Cxcl10+ Treg	Cd28
1.3297e-19	1.72007	0.669	0.364	3.6442e-15	Cxcl10+ Treg	Rhoh
1.3532e-19	1.92648	0.385	0.135	3.7088e-15	Cxcl10+ Treg	Syt11
1.6758e-19	1.81496	0.438	0.162	4.5928e-15	Cxcl10+ Treg	Cmtm7
2.0946e-19	2.04456	0.408	0.14	5.7407e-15	Cxcl10+ Treg	Tent5c
2.3919e-19	1.09152	0.947	0.82	6.5556e-15	Cxcl10+ Treg	Tnrc6b
2.567e-19	2.56755	0.29	0.054	7.0353e-15	Cxcl10+ Treg	Tub
3.878e-19	1.91849	0.467	0.173	1.0629e-14	Cxcl10+ Treg	Snx20
6.1327e-19	2.33605	0.278	0.068	1.6808e-14	Cxcl10+ Treg	Ly75
7.2594e-19	1.40582	0.615	0.29	1.9896e-14	Cxcl10+ Treg	Rab11fip1
8.4046e-19	2.30756	0.408	0.125	2.3035e-14	Cxcl10+ Treg	Trim69
1.0923e-18	1.16213	0.651	0.294	2.9936e-14	Cxcl10+ Treg	Trac
1.3898e-18	1.77827	0.438	0.157	3.8091e-14	Cxcl10+ Treg	Zfp53
2.0056e-18	1.23999	0.757	0.482	5.4967e-14	Cxcl10+ Treg	Lrba
2.2121e-18	0.94255	0.923	0.791	6.0627e-14	Cxcl10+ Treg	Ppp1r12a
3.5923e-18	1.46695	0.556	0.262	9.8455e-14	Cxcl10+ Treg	Slfn2
8.1489e-18	1.50922	0.509	0.253	2.2334e-13	Cxcl10+ Treg	Hnrnpll
1.0541e-17	1.13867	0.734	0.478	2.889e-13	Cxcl10+ Treg	Niban1
1.1063e-17	2.15102	0.402	0.133	3.0321e-13	Cxcl10+ Treg	Adam19
1.43e-17	1.39228	0.704	0.419	3.9193e-13	Cxcl10+ Treg	Icam1
1.5359e-17	2.92276	0.231	0.05	4.2095e-13	Cxcl10+ Treg	Gas2
1.6095e-17	1.81799	0.568	0.287	4.4112e-13	Cxcl10+ Treg	Mcu
2.1985e-17	0.949244	0.917	0.781	6.0254e-13	Cxcl10+ Treg	Serinc3
2.2068e-17	1.63422	0.586	0.274	6.0483e-13	Cxcl10+ Treg	Bmp2k
2.2233e-17	1.9654	0.391	0.134	6.0935e-13	Cxcl10+ Treg	Psmb9
2.3569e-17	1.76769	0.308	0.104	6.4595e-13	Cxcl10+ Treg	Pym1
7.2089e-17	0.683394	1	0.996	1.9757e-12	Cxcl10+ Treg	Actg1
8.4262e-17	2.23316	0.243	0.054	2.3094e-12	Cxcl10+ Treg	Slc15a3
9.6239e-17	1.36278	0.592	0.299	2.6376e-12	Cxcl10+ Treg	Mdfic
1.7526e-16	1.68573	0.586	0.3	4.8032e-12	Cxcl10+ Treg	Zfp52
1.795e-16	2.4154	0.296	0.072	4.9197e-12	Cxcl10+ Treg	Tbc1d30
1.9874e-16	1.64657	0.45	0.179	5.4469e-12	Cxcl10+ Treg	Clcn5
1.9907e-16	1.75212	0.414	0.138	5.456e-12	Cxcl10+ Treg	Tbx21
2.2103e-16	1.32739	0.574	0.295	6.0577e-12	Cxcl10+ Treg	Cpd
3.3185e-16	2.39993	0.243	0.062	9.0951e-12	Cxcl10+ Treg	Sbno2
3.5361e-16	2.02698	0.391	0.147	9.6913e-12	Cxcl10+ Treg	Tmem65
3.9072e-16	2.0309	0.426	0.173	1.0708e-11	Cxcl10+ Treg	Wls
4.9372e-16	1.36917	0.663	0.409	1.3531e-11	Cxcl10+ Treg	Emsy
6.271e-16	1.4872	0.615	0.331	1.7187e-11	Cxcl10+ Treg	Pecam1
7.6966e-16	1.49677	0.556	0.286	2.1094e-11	Cxcl10+ Treg	Sat1
9.5745e-16	1.7921	0.355	0.135	2.6241e-11	Cxcl10+ Treg	AI504432
1.7847e-15	2.29565	0.308	0.088	4.8913e-11	Cxcl10+ Treg	Ifi209
3.6857e-15	1.31278	0.669	0.415	1.0101e-10	Cxcl10+ Treg	Cbl
5.051e-15	2.308	0.231	0.057	1.3843e-10	Cxcl10+ Treg	St3gal2
5.3562e-15	0.763235	0.97	0.841	1.468e-10	Cxcl10+ Treg	Nfkbia
5.5176e-15	1.19576	0.686	0.393	1.5122e-10	Cxcl10+ Treg	Ttc39b
5.8665e-15	1.9378	0.515	0.268	1.6078e-10	Cxcl10+ Treg	Mndal
6.3455e-15	1.15581	0.71	0.426	1.7391e-10	Cxcl10+ Treg	H2-Q7
7.6117e-15	0.834468	0.982	0.939	2.0861e-10	Cxcl10+ Treg	Vim
7.831e-15	0.819082	0.858	0.59	2.1462e-10	Cxcl10+ Treg	Itgav
8.0944e-15	1.45701	0.604	0.349	2.2184e-10	Cxcl10+ Treg	Atp9b
9.7549e-15	1.40209	0.515	0.269	2.6735e-10	Cxcl10+ Treg	Mllt6
1.2242e-14	0.697396	0.84	0.608	3.3551e-10	Cxcl10+ Treg	Odc1
1.2585e-14	1.43007	0.473	0.204	3.4491e-10	Cxcl10+ Treg	Psen2
1.7713e-14	1.3076	0.675	0.433	4.8545e-10	Cxcl10+ Treg	Sp100
1.8208e-14	1.3143	0.521	0.277	4.9901e-10	Cxcl10+ Treg	Ube4b
1.8299e-14	2.22907	0.207	0.047	5.0152e-10	Cxcl10+ Treg	Gvin1
1.8471e-14	0.628084	0.976	0.916	5.0623e-10	Cxcl10+ Treg	Ptp4a2
1.9687e-14	1.2339	0.675	0.435	5.3957e-10	Cxcl10+ Treg	Lrch3
2.4514e-14	1.6818	0.426	0.182	6.7185e-10	Cxcl10+ Treg	Zfp948
2.5641e-14	1.90795	0.254	0.074	7.0274e-10	Cxcl10+ Treg	Pml
3.9554e-14	0.969427	0.734	0.466	1.0841e-09	Cxcl10+ Treg	Tnik
4.1935e-14	1.88008	0.266	0.086	1.1493e-09	Cxcl10+ Treg	Arel1
4.5317e-14	2.24167	0.361	0.131	1.242e-09	Cxcl10+ Treg	Herc6
4.7108e-14	1.96152	0.29	0.084	1.2911e-09	Cxcl10+ Treg	Gimap9
5.4268e-14	1.81135	0.385	0.149	1.4873e-09	Cxcl10+ Treg	Mvp
6.9361e-14	1.26626	0.562	0.273	1.901e-09	Cxcl10+ Treg	Sntb1
9.437e-14	1.55888	0.456	0.211	2.5864e-09	Cxcl10+ Treg	Ezh2
9.995e-14	1.21623	0.604	0.349	2.7393e-09	Cxcl10+ Treg	Spin1
1.1689e-13	1.64192	0.254	0.086	3.2036e-09	Cxcl10+ Treg	Fam53b
1.6257e-13	1.24624	0.568	0.343	4.4555e-09	Cxcl10+ Treg	Chd3
2.4186e-13	0.995433	0.734	0.572	6.6288e-09	Cxcl10+ Treg	Capza2
2.6454e-13	0.781196	0.923	0.833	7.2502e-09	Cxcl10+ Treg	Atp2b1
2.6988e-13	1.31176	0.515	0.295	7.3965e-09	Cxcl10+ Treg	Capn2
3.9585e-13	1.79063	0.314	0.117	1.0849e-08	Cxcl10+ Treg	Macir
6.2036e-13	1.19425	0.675	0.525	1.7002e-08	Cxcl10+ Treg	Cdc42se2
7.3078e-13	1.68822	0.325	0.139	2.0028e-08	Cxcl10+ Treg	Pkp3
8.1773e-13	1.98723	0.207	0.07	2.2412e-08	Cxcl10+ Treg	Gas2l3
9.3691e-13	0.701232	0.893	0.785	2.5678e-08	Cxcl10+ Treg	Lcp1
1.2771e-12	1.5923	0.325	0.122	3.5002e-08	Cxcl10+ Treg	Ankrd6
1.2788e-12	2.15726	0.207	0.056	3.5047e-08	Cxcl10+ Treg	Trim30d
1.3903e-12	1.4116	0.503	0.238	3.8104e-08	Cxcl10+ Treg	Kat2b
1.4024e-12	0.878872	0.84	0.668	3.8436e-08	Cxcl10+ Treg	Med13
1.7713e-12	1.42937	0.444	0.22	4.8546e-08	Cxcl10+ Treg	Hipk2
2.1723e-12	1.00001	0.84	0.719	5.9538e-08	Cxcl10+ Treg	Rbms1
2.2611e-12	1.92198	0.249	0.084	6.197e-08	Cxcl10+ Treg	Mapkbp1
2.49e-12	1.40284	0.479	0.25	6.8243e-08	Cxcl10+ Treg	Casp8
2.5359e-12	1.84957	0.367	0.143	6.9501e-08	Cxcl10+ Treg	Egln3
2.7048e-12	1.53416	0.373	0.163	7.4129e-08	Cxcl10+ Treg	2210408F21Rik
3.0548e-12	1.65409	0.414	0.181	8.3723e-08	Cxcl10+ Treg	Itpk1
3.0998e-12	1.70139	0.349	0.139	8.4956e-08	Cxcl10+ Treg	Micu1
3.1985e-12	1.32095	0.556	0.337	8.766e-08	Cxcl10+ Treg	Tent5a
3.4909e-12	1.56922	0.432	0.219	9.5675e-08	Cxcl10+ Treg	Ifi203
3.845e-12	1.87528	0.272	0.081	1.0538e-07	Cxcl10+ Treg	Gpr174
5.2354e-12	1.04253	0.675	0.44	1.4349e-07	Cxcl10+ Treg	Mtmr3
5.3345e-12	1.26688	0.533	0.324	1.462e-07	Cxcl10+ Treg	Socs1
6.0966e-12	1.22744	0.615	0.358	1.6709e-07	Cxcl10+ Treg	Ankib1
6.1682e-12	1.28575	0.657	0.449	1.6905e-07	Cxcl10+ Treg	Agfg1
6.4235e-12	1.98643	0.207	0.053	1.7605e-07	Cxcl10+ Treg	Pou2f2
9.095e-12	0.599357	0.805	0.467	2.4927e-07	Cxcl10+ Treg	Inpp4b
9.8894e-12	0.75197	0.864	0.718	2.7104e-07	Cxcl10+ Treg	Cd47
1.1166e-11	1.75231	0.284	0.095	3.0603e-07	Cxcl10+ Treg	Gimap8
1.2784e-11	1.3788	0.527	0.321	3.5036e-07	Cxcl10+ Treg	Psme2
1.2934e-11	0.73805	0.911	0.761	3.5448e-07	Cxcl10+ Treg	Aebp2
1.5543e-11	1.19886	0.527	0.305	4.2599e-07	Cxcl10+ Treg	Septin9
1.5633e-11	0.731614	0.935	0.858	4.2847e-07	Cxcl10+ Treg	Fnbp1
1.7244e-11	1.84226	0.29	0.121	4.726e-07	Cxcl10+ Treg	Ehd1
1.7544e-11	2.0185	0.231	0.062	4.8084e-07	Cxcl10+ Treg	Serinc5
2.01e-11	1.62307	0.237	0.087	5.5087e-07	Cxcl10+ Treg	Ulbp1
2.1002e-11	0.986081	0.751	0.6	5.7559e-07	Cxcl10+ Treg	Itgae
2.4597e-11	2.02145	0.314	0.107	6.7414e-07	Cxcl10+ Treg	Ralgds
2.4764e-11	1.18763	0.657	0.411	6.787e-07	Cxcl10+ Treg	Ranbp9
2.9709e-11	1.24865	0.479	0.252	8.1424e-07	Cxcl10+ Treg	Edem1
3.1359e-11	2.34908	0.284	0.095	8.5946e-07	Cxcl10+ Treg	Eif2ak2
3.2691e-11	1.67769	0.308	0.139	8.9596e-07	Cxcl10+ Treg	Ntng2
3.3103e-11	2.04217	0.254	0.087	9.0724e-07	Cxcl10+ Treg	Rexo5
3.4967e-11	1.26061	0.391	0.192	9.5835e-07	Cxcl10+ Treg	Smco4
3.5142e-11	0.912889	0.822	0.615	9.6313e-07	Cxcl10+ Treg	Fyb
3.8672e-11	0.709323	0.87	0.73	1.0599e-06	Cxcl10+ Treg	Coro1a
4.1128e-11	0.858694	0.692	0.471	1.1272e-06	Cxcl10+ Treg	Itm2c
6.0481e-11	1.97798	0.207	0.052	1.6576e-06	Cxcl10+ Treg	Isg20
6.7746e-11	0.598279	0.302	0.095	1.8567e-06	Cxcl10+ Treg	Irf8
7.1644e-11	1.81757	0.308	0.112	1.9635e-06	Cxcl10+ Treg	Slc25a19
7.2837e-11	1.25823	0.633	0.388	1.9963e-06	Cxcl10+ Treg	Pacs1
8.6041e-11	1.20345	0.349	0.158	2.3581e-06	Cxcl10+ Treg	Fas
1.3312e-10	0.58501	0.84	0.596	3.6485e-06	Cxcl10+ Treg	Cd247
1.4497e-10	1.18866	0.308	0.136	3.9731e-06	Cxcl10+ Treg	Havcr2
1.5044e-10	0.69037	0.941	0.896	4.1232e-06	Cxcl10+ Treg	Elf1
1.6052e-10	1.41059	0.426	0.215	4.3993e-06	Cxcl10+ Treg	Clec2d
1.6098e-10	1.00542	0.633	0.394	4.4121e-06	Cxcl10+ Treg	Reps1
1.6327e-10	0.982362	0.621	0.409	4.4747e-06	Cxcl10+ Treg	Sp3
1.7355e-10	1.10589	0.55	0.318	4.7565e-06	Cxcl10+ Treg	Dst
1.746e-10	1.40962	0.55	0.339	4.7854e-06	Cxcl10+ Treg	Apaf1
1.7791e-10	1.92939	0.207	0.067	4.876e-06	Cxcl10+ Treg	Castor2
1.8133e-10	0.607555	0.817	0.531	4.9697e-06	Cxcl10+ Treg	Ikzf3
1.9632e-10	1.41994	0.467	0.272	5.3806e-06	Cxcl10+ Treg	Tasp1
2.3057e-10	1.5802	0.243	0.096	6.3192e-06	Cxcl10+ Treg	Ltb4r1
2.3081e-10	1.52148	0.527	0.292	6.3257e-06	Cxcl10+ Treg	Lamp2
2.4625e-10	1.39127	0.385	0.175	6.749e-06	Cxcl10+ Treg	Il6ra
2.7185e-10	0.674747	0.882	0.769	7.4507e-06	Cxcl10+ Treg	Cd53
2.8616e-10	1.2684	0.473	0.255	7.8427e-06	Cxcl10+ Treg	Hk1
3.1647e-10	1.02804	0.55	0.344	8.6734e-06	Cxcl10+ Treg	Uhrf1bp1l
3.1752e-10	2.06639	0.201	0.057	8.7022e-06	Cxcl10+ Treg	Ncmap
3.5106e-10	1.01918	0.586	0.39	9.6215e-06	Cxcl10+ Treg	Reep3
4.149e-10	1.64444	0.278	0.132	1.1371e-05	Cxcl10+ Treg	Acot9
5.2672e-10	1.37913	0.278	0.104	1.4436e-05	Cxcl10+ Treg	Gpr55
5.2847e-10	1.1961	0.479	0.315	1.4484e-05	Cxcl10+ Treg	Myo1g
5.4097e-10	1.08533	0.527	0.303	1.4826e-05	Cxcl10+ Treg	Hexb
5.5096e-10	0.968868	0.592	0.367	1.51e-05	Cxcl10+ Treg	Raph1
5.5161e-10	0.864528	0.71	0.524	1.5118e-05	Cxcl10+ Treg	Ascc3
6.5343e-10	1.51263	0.231	0.098	1.7908e-05	Cxcl10+ Treg	Zfp217
6.8271e-10	1.75017	0.314	0.132	1.8711e-05	Cxcl10+ Treg	Nf2
7.4344e-10	0.625287	0.905	0.793	2.0375e-05	Cxcl10+ Treg	Zc3hav1
7.4569e-10	1.3941	0.402	0.206	2.0437e-05	Cxcl10+ Treg	Dgka
7.788e-10	1.04206	0.793	0.66	2.1345e-05	Cxcl10+ Treg	Nfat5
9.15e-10	2.12429	0.213	0.056	2.5077e-05	Cxcl10+ Treg	Pmaip1
9.7937e-10	0.813784	0.781	0.629	2.6842e-05	Cxcl10+ Treg	Ubl3
1.0051e-09	1.39249	0.272	0.11	2.7546e-05	Cxcl10+ Treg	Mov10
1.0595e-09	0.89801	0.686	0.514	2.9037e-05	Cxcl10+ Treg	Kmt2a
1.0619e-09	1.6202	0.225	0.087	2.9102e-05	Cxcl10+ Treg	Ctif
1.0761e-09	1.62388	0.26	0.11	2.9493e-05	Cxcl10+ Treg	Cd200r1
1.2981e-09	1.40921	0.278	0.118	3.5576e-05	Cxcl10+ Treg	Adam8
1.411e-09	1.56674	0.284	0.136	3.867e-05	Cxcl10+ Treg	Plcb4
1.4303e-09	0.87833	0.793	0.614	3.9201e-05	Cxcl10+ Treg	Ldlrad4
1.4885e-09	1.37558	0.207	0.087	4.0794e-05	Cxcl10+ Treg	Dck
1.5344e-09	1.53149	0.26	0.1	4.2054e-05	Cxcl10+ Treg	Gimap1
1.5598e-09	1.19761	0.485	0.281	4.2749e-05	Cxcl10+ Treg	Bcl2l1
1.5719e-09	0.713652	0.799	0.692	4.3082e-05	Cxcl10+ Treg	Ywhae
1.6245e-09	0.316655	0.982	0.734	4.4521e-05	Cxcl10+ Treg	Rora
1.6831e-09	0.863001	0.42	0.221	4.6129e-05	Cxcl10+ Treg	Sla
1.7178e-09	0.906964	0.586	0.386	4.7079e-05	Cxcl10+ Treg	Hcls1
1.7402e-09	1.74051	0.207	0.057	4.7694e-05	Cxcl10+ Treg	Ccr4
1.7614e-09	0.785417	0.864	0.786	4.8275e-05	Cxcl10+ Treg	Arid4b
1.8245e-09	1.24792	0.485	0.289	5.0005e-05	Cxcl10+ Treg	Mindy3
1.9001e-09	1.59992	0.331	0.125	5.2076e-05	Cxcl10+ Treg	Slc26a2
2.0148e-09	1.19145	0.663	0.443	5.5219e-05	Cxcl10+ Treg	Arid4a
2.2908e-09	1.36402	0.361	0.183	6.2784e-05	Cxcl10+ Treg	Gm20559
2.3108e-09	1.13216	0.45	0.248	6.3331e-05	Cxcl10+ Treg	Pik3c2a
2.5703e-09	1.41425	0.331	0.171	7.0444e-05	Cxcl10+ Treg	Dusp16
2.905e-09	0.792095	0.716	0.577	7.9616e-05	Cxcl10+ Treg	Ash1l
3.0305e-09	0.890198	0.586	0.383	8.3057e-05	Cxcl10+ Treg	Psmb8
3.0684e-09	0.916656	0.639	0.463	8.4096e-05	Cxcl10+ Treg	Vasp
3.1683e-09	1.2285	0.426	0.225	8.6834e-05	Cxcl10+ Treg	Arhgap10
3.2282e-09	0.870435	0.657	0.469	8.8475e-05	Cxcl10+ Treg	Cap1
3.3591e-09	1.08058	0.562	0.348	9.2063e-05	Cxcl10+ Treg	Hivep1
3.4189e-09	1.22541	0.296	0.138	9.3702e-05	Cxcl10+ Treg	L3mbtl3
3.7293e-09	0.452174	0.959	0.878	0.00010221	Cxcl10+ Treg	S100a10
4.1519e-09	2.04265	0.272	0.108	0.00011379	Cxcl10+ Treg	Itga6
4.1525e-09	1.24931	0.473	0.267	0.00011381	Cxcl10+ Treg	Xpo6
5.0587e-09	1.07969	0.521	0.314	0.00013864	Cxcl10+ Treg	H13
5.3308e-09	0.649402	0.799	0.728	0.0001461	Cxcl10+ Treg	Pak2
5.407e-09	1.60269	0.219	0.081	0.00014819	Cxcl10+ Treg	Ift80
5.4454e-09	1.02042	0.45	0.267	0.00014924	Cxcl10+ Treg	Rasgrp1
5.7816e-09	1.44365	0.237	0.092	0.00015846	Cxcl10+ Treg	Gm20342
6.1635e-09	1.12416	0.444	0.251	0.00016892	Cxcl10+ Treg	Retreg1
7.3293e-09	1.672	0.355	0.19	0.00020088	Cxcl10+ Treg	Adamts6
7.5847e-09	1.3032	0.379	0.2	0.00020788	Cxcl10+ Treg	Stat5a
7.9625e-09	1.81288	0.225	0.088	0.00021823	Cxcl10+ Treg	Anxa7
8.1081e-09	1.55735	0.385	0.217	0.00022222	Cxcl10+ Treg	Sh3bgrl
8.2357e-09	1.88381	0.201	0.057	0.00022572	Cxcl10+ Treg	Uba7
8.3321e-09	1.00018	0.55	0.365	0.00022836	Cxcl10+ Treg	Ltb
8.9706e-09	1.26262	0.385	0.201	0.00024586	Cxcl10+ Treg	Grap
8.9794e-09	1.45142	0.26	0.099	0.0002461	Cxcl10+ Treg	Ubash3a
9.2918e-09	1.00607	0.55	0.314	0.00025466	Cxcl10+ Treg	Rprd2
9.7976e-09	0.54474	0.864	0.682	0.00026852	Cxcl10+ Treg	Camk4
1.0143e-08	1.22905	0.497	0.281	0.00027799	Cxcl10+ Treg	Hip1
1.0404e-08	1.44553	0.296	0.129	0.00028514	Cxcl10+ Treg	Ccdc6
1.0449e-08	0.967182	0.609	0.439	0.00028639	Cxcl10+ Treg	Snd1
1.1918e-08	1.66571	0.213	0.075	0.00032665	Cxcl10+ Treg	Skap2
1.2713e-08	1.5083	0.32	0.169	0.00034843	Cxcl10+ Treg	Syngr2
1.2829e-08	0.629438	0.751	0.6	0.00035161	Cxcl10+ Treg	Mier1
1.333e-08	1.13185	0.396	0.227	0.00036532	Cxcl10+ Treg	Hycc1
1.3486e-08	0.785642	0.651	0.408	0.0003696	Cxcl10+ Treg	Cish
1.4017e-08	0.869907	0.645	0.413	0.00038415	Cxcl10+ Treg	Cd69
1.9239e-08	1.0351	0.521	0.334	0.00052729	Cxcl10+ Treg	Riok3
2.1895e-08	1.73787	0.207	0.089	0.00060006	Cxcl10+ Treg	Plagl2
2.2058e-08	0.643676	0.988	0.96	0.00060453	Cxcl10+ Treg	Ahnak
2.6577e-08	0.683778	0.663	0.513	0.0007284	Cxcl10+ Treg	Arl6ip1
2.695e-08	0.921095	0.491	0.27	0.00073862	Cxcl10+ Treg	H2-Q6
2.7902e-08	0.596506	0.669	0.506	0.00076471	Cxcl10+ Treg	Cyba
3.1603e-08	0.802866	0.633	0.457	0.00086615	Cxcl10+ Treg	Mxd1
3.2042e-08	0.725398	0.84	0.722	0.00087816	Cxcl10+ Treg	Cytip
3.2422e-08	0.550918	1	1	0.00088859	Cxcl10+ Treg	Malat1
3.5823e-08	1.22587	0.42	0.227	0.0009818	Cxcl10+ Treg	Spata6
3.8334e-08	0.904166	0.45	0.273	0.00105063	Cxcl10+ Treg	Adam17
3.9822e-08	1.35704	0.272	0.14	0.00109141	Cxcl10+ Treg	Cpsf2
4.7922e-08	0.708772	0.633	0.475	0.0013134	Cxcl10+ Treg	Zfp292
4.9687e-08	1.76426	0.219	0.077	0.00136178	Cxcl10+ Treg	Frmd4b
5.0271e-08	0.705858	0.657	0.466	0.00137777	Cxcl10+ Treg	Cd82
5.5144e-08	1.43359	0.331	0.181	0.00151132	Cxcl10+ Treg	Trp53i11
5.7572e-08	0.589841	0.97	0.918	0.00157787	Cxcl10+ Treg	Lmna
5.8109e-08	1.71733	0.254	0.106	0.00159258	Cxcl10+ Treg	Tmem109
6.1785e-08	0.5708	0.899	0.817	0.00169334	Cxcl10+ Treg	Rap1b
6.3725e-08	1.59494	0.219	0.086	0.00174651	Cxcl10+ Treg	Rad51b
6.459e-08	0.71616	0.669	0.491	0.00177022	Cxcl10+ Treg	Ambra1
6.5075e-08	1.08921	0.331	0.189	0.00178351	Cxcl10+ Treg	Cry1
6.6316e-08	0.791118	0.669	0.517	0.00181752	Cxcl10+ Treg	Capza1
6.8975e-08	1.40433	0.26	0.127	0.0018904	Cxcl10+ Treg	Naa20
7.1771e-08	0.955667	0.621	0.451	0.00196704	Cxcl10+ Treg	Ubash3b
7.4043e-08	1.20784	0.361	0.191	0.0020293	Cxcl10+ Treg	Cep192
7.4629e-08	1.17426	0.343	0.177	0.00204535	Cxcl10+ Treg	H2-T22
7.8962e-08	0.867761	0.343	0.145	0.00216411	Cxcl10+ Treg	Gimap6
7.9575e-08	0.40488	0.959	0.949	0.0021809	Cxcl10+ Treg	Pfn1
7.9934e-08	1.05447	0.479	0.282	0.00219076	Cxcl10+ Treg	Snx2
8.3174e-08	0.624877	0.817	0.686	0.00227954	Cxcl10+ Treg	Cyth1
8.7069e-08	0.821898	0.74	0.588	0.0023863	Cxcl10+ Treg	Zfand3
1.0556e-07	1.55541	0.296	0.132	0.00289322	Cxcl10+ Treg	Gtpbp2
1.0673e-07	1.05119	0.314	0.155	0.00292505	Cxcl10+ Treg	Adk
1.1143e-07	1.19265	0.485	0.299	0.0030541	Cxcl10+ Treg	Fut8
1.1214e-07	1.02387	0.497	0.318	0.0030734	Cxcl10+ Treg	Mxi1
1.2311e-07	1.23221	0.562	0.424	0.00337407	Cxcl10+ Treg	Phlpp1
1.3574e-07	1.34359	0.314	0.156	0.00372009	Cxcl10+ Treg	Inpp4a
1.3742e-07	0.503197	0.947	0.922	0.00376621	Cxcl10+ Treg	Srgn
1.3793e-07	1.14415	0.308	0.175	0.00378012	Cxcl10+ Treg	Thap12
1.3968e-07	0.972898	0.55	0.352	0.00382826	Cxcl10+ Treg	Mapkapk2
1.4833e-07	0.605844	0.734	0.574	0.0040653	Cxcl10+ Treg	Cab39
1.6233e-07	0.670992	0.716	0.531	0.00444888	Cxcl10+ Treg	Rac2
1.6289e-07	0.647175	0.781	0.691	0.00446443	Cxcl10+ Treg	Mcl1
1.6802e-07	0.997095	0.533	0.344	0.00460494	Cxcl10+ Treg	Map3k5
1.7655e-07	0.464134	0.923	0.893	0.0048388	Cxcl10+ Treg	Ets1
1.8872e-07	1.74602	0.254	0.127	0.00517219	Cxcl10+ Treg	Ino80dos
1.9385e-07	1.81271	0.201	0.071	0.00531279	Cxcl10+ Treg	Gbp9
1.9735e-07	0.670996	0.763	0.593	0.0054089	Cxcl10+ Treg	Tnfrsf1b
2.3615e-07	1.1557	0.402	0.225	0.00647209	Cxcl10+ Treg	Wdr37
2.4423e-07	0.96919	0.491	0.33	0.00669371	Cxcl10+ Treg	Ip6k1
2.6328e-07	0.938173	0.68	0.535	0.00721583	Cxcl10+ Treg	Ccdc88c
2.75e-07	0.994971	0.438	0.272	0.00753685	Cxcl10+ Treg	Setd1b
2.7629e-07	1.48688	0.296	0.126	0.00757222	Cxcl10+ Treg	Helz2
2.7937e-07	0.656429	0.781	0.619	0.00765668	Cxcl10+ Treg	Bcl11b
3.0151e-07	0.501194	0.876	0.799	0.00826356	Cxcl10+ Treg	Actr3
3.1923e-07	1.33056	0.308	0.149	0.0087491	Cxcl10+ Treg	Fam171b
3.3083e-07	0.739454	0.769	0.576	0.00906708	Cxcl10+ Treg	Dyrk1a
3.3187e-07	0.783695	0.633	0.485	0.00909552	Cxcl10+ Treg	Zdhhc20
3.3794e-07	0.89107	0.621	0.449	0.00926201	Cxcl10+ Treg	Pik3ca
3.4376e-07	1.13874	0.426	0.253	0.00942144	Cxcl10+ Treg	Vcpip1
3.617e-07	0.404793	0.899	0.866	0.00991301	Cxcl10+ Treg	Gnb1
3.8566e-07	1.04749	0.485	0.345	0.0105697	Cxcl10+ Treg	Itpr1
3.9043e-07	1.12537	0.278	0.144	0.0107005	Cxcl10+ Treg	Afg3l2
4.0052e-07	0.932549	0.29	0.143	0.010977	Cxcl10+ Treg	Sh3bp4
4.3301e-07	1.00766	0.467	0.276	0.0118674	Cxcl10+ Treg	Ccser2
4.4961e-07	1.10524	0.391	0.242	0.0123226	Cxcl10+ Treg	Katna1
4.7721e-07	1.06128	0.361	0.208	0.0130788	Cxcl10+ Treg	1810037I17Rik
5.2556e-07	1.0937	0.373	0.208	0.0144041	Cxcl10+ Treg	Chmp2a
5.2561e-07	0.837169	0.497	0.353	0.0144053	Cxcl10+ Treg	Ndufb1
6.1964e-07	0.824734	0.604	0.461	0.0169825	Cxcl10+ Treg	Nfatc3
6.6056e-07	0.514335	0.769	0.576	0.018104	Cxcl10+ Treg	Cotl1
6.7322e-07	0.959282	0.432	0.274	0.0184508	Cxcl10+ Treg	Phc3
6.8114e-07	1.81895	0.225	0.096	0.0186679	Cxcl10+ Treg	Wdr59
7.0015e-07	1.12405	0.444	0.264	0.0191889	Cxcl10+ Treg	Apobec3
7.2253e-07	0.956668	0.586	0.409	0.0198023	Cxcl10+ Treg	Arhgap31
7.5647e-07	0.63281	0.864	0.823	0.0207324	Cxcl10+ Treg	Ccnd2
7.7323e-07	0.342832	0.74	0.53	0.0211918	Cxcl10+ Treg	Antxr2
7.795e-07	1.27481	0.213	0.103	0.0213639	Cxcl10+ Treg	Pgs1
8.2711e-07	0.604002	0.858	0.787	0.0226686	Cxcl10+ Treg	Rabgap1l
8.7015e-07	0.884826	0.379	0.232	0.0238482	Cxcl10+ Treg	Crlf2
8.7938e-07	1.46023	0.219	0.098	0.0241012	Cxcl10+ Treg	Inpp5a
8.8213e-07	1.12274	0.337	0.164	0.0241766	Cxcl10+ Treg	Slc25a24
9.5229e-07	0.790444	0.675	0.554	0.0260995	Cxcl10+ Treg	Anxa6
9.6215e-07	0.960529	0.456	0.308	0.0263698	Cxcl10+ Treg	Ilrun
9.8652e-07	1.03744	0.266	0.14	0.0270376	Cxcl10+ Treg	Gsk3a
1.0094e-06	1.00868	0.302	0.175	0.027665	Cxcl10+ Treg	C2cd3
1.0212e-06	0.750257	0.663	0.53	0.0279867	Cxcl10+ Treg	Tmbim6
1.0456e-06	0.549423	0.716	0.53	0.0286559	Cxcl10+ Treg	Cblb
1.1044e-06	1.19418	0.284	0.136	0.0302681	Cxcl10+ Treg	Myo1f
1.1127e-06	0.691875	0.781	0.64	0.0304955	Cxcl10+ Treg	Trip12
1.1793e-06	1.40939	0.243	0.102	0.0323206	Cxcl10+ Treg	Frmd6
1.1903e-06	0.869944	0.675	0.514	0.0326233	Cxcl10+ Treg	Phf21a
1.2053e-06	1.45253	0.278	0.139	0.0330334	Cxcl10+ Treg	Nbr1
1.2877e-06	1.07652	0.503	0.338	0.0352917	Cxcl10+ Treg	Rab27a
1.3268e-06	0.475312	0.651	0.489	0.0363626	Cxcl10+ Treg	Nabp1
1.3592e-06	0.811489	0.604	0.435	0.0372511	Cxcl10+ Treg	Rngtt
1.4772e-06	1.00922	0.325	0.184	0.0404858	Cxcl10+ Treg	Atg16l2
1.5227e-06	0.643929	0.775	0.675	0.0417319	Cxcl10+ Treg	Cast
1.6997e-06	1.20318	0.26	0.137	0.0465836	Cxcl10+ Treg	Arfip1
1.7219e-06	0.718644	0.58	0.432	0.047192	Cxcl10+ Treg	Traf1
1.7323e-06	0.385932	0.947	0.908	0.0474782	Cxcl10+ Treg	Ndfip1
1.8262e-06	1.24674	0.219	0.107	0.0500501	Cxcl10+ Treg	S1pr4
1.8507e-06	0.869905	0.485	0.336	0.0507234	Cxcl10+ Treg	Adam10
1.8753e-06	0.679383	0.651	0.473	0.0513959	Cxcl10+ Treg	Nfkbiz
1.9756e-06	0.944098	0.32	0.191	0.0541448	Cxcl10+ Treg	Patl1
2.0067e-06	0.844242	0.503	0.356	0.0549971	Cxcl10+ Treg	Galnt6
2.2019e-06	1.16479	0.225	0.115	0.0603463	Cxcl10+ Treg	Ehbp1l1
2.2198e-06	1.49174	0.231	0.123	0.060838	Cxcl10+ Treg	Zfp236
2.2925e-06	0.909537	0.426	0.264	0.0628293	Cxcl10+ Treg	Crk
2.3398e-06	0.611908	0.763	0.624	0.0641275	Cxcl10+ Treg	Grb2
2.3949e-06	0.761773	0.728	0.673	0.065637	Cxcl10+ Treg	Foxn3
2.442e-06	0.685128	0.669	0.486	0.0669291	Cxcl10+ Treg	Stk10
2.5018e-06	1.17083	0.444	0.292	0.0685682	Cxcl10+ Treg	Tgfbr1
2.6058e-06	0.995389	0.249	0.135	0.0714185	Cxcl10+ Treg	Pigx
2.6299e-06	0.894013	0.467	0.329	0.0720777	Cxcl10+ Treg	Eed
2.6646e-06	1.08643	0.29	0.157	0.0730284	Cxcl10+ Treg	Isg15
2.6967e-06	1.15164	0.278	0.157	0.0739088	Cxcl10+ Treg	Siah1a
2.9182e-06	0.767833	0.479	0.321	0.0799782	Cxcl10+ Treg	Lmnb1
3.1787e-06	1.40361	0.213	0.107	0.0871194	Cxcl10+ Treg	Daxx
3.2509e-06	0.769009	0.391	0.241	0.0890974	Cxcl10+ Treg	Epsti1
3.2697e-06	0.620598	0.533	0.403	0.0896138	Cxcl10+ Treg	Efr3a
3.3086e-06	1.20199	0.373	0.226	0.0906793	Cxcl10+ Treg	Rest
3.3823e-06	1.48649	0.302	0.137	0.0926995	Cxcl10+ Treg	Irf9
3.4382e-06	1.18579	0.302	0.166	0.0942312	Cxcl10+ Treg	Gm56517
3.7485e-06	1.11224	0.337	0.191	0.102736	Cxcl10+ Treg	Myadm
3.815e-06	1.27317	0.402	0.258	0.104557	Cxcl10+ Treg	Slc4a7
3.9179e-06	0.874401	0.396	0.246	0.107378	Cxcl10+ Treg	Chm
3.9364e-06	0.608056	0.805	0.675	0.107886	Cxcl10+ Treg	Man1a
3.9751e-06	0.949308	0.408	0.277	0.108946	Cxcl10+ Treg	Gpr68
4.039e-06	0.81179	0.361	0.19	0.110697	Cxcl10+ Treg	Il21r
4.1415e-06	1.15998	0.254	0.131	0.113505	Cxcl10+ Treg	Zfp1
4.2209e-06	0.791734	0.633	0.508	0.115683	Cxcl10+ Treg	Ext1
4.5323e-06	1.18624	0.367	0.204	0.124217	Cxcl10+ Treg	Agpat4
4.6368e-06	0.929359	0.657	0.537	0.127081	Cxcl10+ Treg	Khdrbs1
4.8419e-06	0.656656	0.663	0.513	0.132701	Cxcl10+ Treg	Peak1
5.0447e-06	0.466457	0.568	0.416	0.138261	Cxcl10+ Treg	Smc4
5.0738e-06	0.551528	0.722	0.61	0.139056	Cxcl10+ Treg	Ezr
5.332e-06	0.790099	0.438	0.3	0.146133	Cxcl10+ Treg	Nfatc2
5.3321e-06	1.27922	0.308	0.166	0.146137	Cxcl10+ Treg	Eif1a
5.6932e-06	0.739354	0.562	0.404	0.156034	Cxcl10+ Treg	Pgk1
5.7756e-06	0.546153	0.87	0.779	0.158293	Cxcl10+ Treg	Tox
5.8578e-06	0.759763	0.556	0.406	0.160544	Cxcl10+ Treg	Fbxw11
5.9073e-06	0.498456	0.858	0.765	0.161901	Cxcl10+ Treg	Csnk1a1
6.2609e-06	1.27089	0.29	0.15	0.171592	Cxcl10+ Treg	Slc25a51
6.5684e-06	0.778517	0.633	0.514	0.18002	Cxcl10+ Treg	Znrf1
6.7053e-06	1.041	0.272	0.143	0.183772	Cxcl10+ Treg	Dctn6
7.0072e-06	1.11046	0.296	0.167	0.192045	Cxcl10+ Treg	Brwd3
7.4025e-06	1.23294	0.231	0.119	0.202881	Cxcl10+ Treg	Map3k15
7.4935e-06	1.53971	0.266	0.153	0.205374	Cxcl10+ Treg	Nup107
8.2518e-06	0.747936	0.562	0.422	0.226158	Cxcl10+ Treg	Ep300
8.3425e-06	0.906829	0.302	0.179	0.228644	Cxcl10+ Treg	Acot7
8.3505e-06	0.989132	0.485	0.33	0.228862	Cxcl10+ Treg	Adss
8.6075e-06	0.915535	0.219	0.12	0.235906	Cxcl10+ Treg	Tagap
8.6687e-06	1.22632	0.32	0.17	0.237583	Cxcl10+ Treg	Plaat3
8.8589e-06	0.606554	0.598	0.436	0.242796	Cxcl10+ Treg	Psme1
9.011e-06	0.651958	0.686	0.54	0.246965	Cxcl10+ Treg	Wasf2
9.1357e-06	0.473132	0.74	0.621	0.250381	Cxcl10+ Treg	Hnrnpm
9.2855e-06	0.647831	0.29	0.17	0.254488	Cxcl10+ Treg	Arl5c
9.3151e-06	1.34926	0.337	0.19	0.255298	Cxcl10+ Treg	Atrnl1
9.3322e-06	0.834642	0.408	0.265	0.255767	Cxcl10+ Treg	Setd3
9.5617e-06	1.70283	0.231	0.086	0.262058	Cxcl10+ Treg	Zfp260
9.6779e-06	0.626876	0.592	0.445	0.265241	Cxcl10+ Treg	Anxa11
9.7173e-06	0.533994	0.876	0.787	0.266321	Cxcl10+ Treg	Ankrd17
9.8758e-06	1.31326	0.243	0.132	0.270666	Cxcl10+ Treg	Ifi35
1.0019e-05	1.13427	0.284	0.156	0.274586	Cxcl10+ Treg	Gm28875
1.0055e-05	0.805008	0.515	0.374	0.275573	Cxcl10+ Treg	Birc3
1.016e-05	0.495033	0.888	0.814	0.278464	Cxcl10+ Treg	Chd2
1.0502e-05	1.37237	0.243	0.12	0.287833	Cxcl10+ Treg	Zdhhc23
1.1025e-05	1.10679	0.284	0.17	0.302165	Cxcl10+ Treg	Scyl2
1.1255e-05	0.56881	0.533	0.392	0.308468	Cxcl10+ Treg	Birc2
1.1418e-05	1.10345	0.254	0.132	0.312929	Cxcl10+ Treg	Ighm
1.2821e-05	0.721884	0.734	0.624	0.351375	Cxcl10+ Treg	Ube2h
1.3625e-05	1.24515	0.278	0.156	0.373416	Cxcl10+ Treg	Ass1
1.3911e-05	0.785122	0.32	0.188	0.381253	Cxcl10+ Treg	Slc43a2
1.3963e-05	0.90993	0.556	0.414	0.382671	Cxcl10+ Treg	Setd5
1.4957e-05	0.901213	0.385	0.255	0.409939	Cxcl10+ Treg	Nras
1.5242e-05	0.655556	0.621	0.488	0.417731	Cxcl10+ Treg	Chaserr
1.5313e-05	0.763612	0.68	0.529	0.419696	Cxcl10+ Treg	Tpp2
1.5588e-05	0.822094	0.213	0.146	0.427231	Cxcl10+ Treg	Tbce
1.5769e-05	0.483636	0.882	0.815	0.432185	Cxcl10+ Treg	Kansl1
1.6303e-05	0.837615	0.331	0.21	0.446814	Cxcl10+ Treg	Psma6
1.6729e-05	0.616251	0.485	0.351	0.458482	Cxcl10+ Treg	Rassf3
1.7305e-05	0.626227	0.751	0.672	0.474275	Cxcl10+ Treg	Rac1
1.7432e-05	0.458878	0.864	0.788	0.477762	Cxcl10+ Treg	Hnrnpk
1.7447e-05	1.07651	0.527	0.372	0.478172	Cxcl10+ Treg	Gnaq
1.7827e-05	0.922949	0.402	0.25	0.488572	Cxcl10+ Treg	Hbs1l
1.999e-05	0.649693	0.55	0.429	0.547857	Cxcl10+ Treg	Bcas3
2.0021e-05	0.659719	0.586	0.446	0.548718	Cxcl10+ Treg	Crebrf
2.0121e-05	1.06809	0.201	0.098	0.551468	Cxcl10+ Treg	Metrnl
2.038e-05	1.32555	0.284	0.147	0.558561	Cxcl10+ Treg	Ctsb
2.0913e-05	0.761574	0.491	0.355	0.573159	Cxcl10+ Treg	Gmfg
2.1295e-05	0.414151	0.852	0.777	0.583623	Cxcl10+ Treg	Glud1
2.1504e-05	0.932339	0.556	0.439	0.589363	Cxcl10+ Treg	Dennd1a
2.1561e-05	1.17095	0.231	0.13	0.590924	Cxcl10+ Treg	Sumo3
2.2703e-05	0.924775	0.367	0.241	0.62221	Cxcl10+ Treg	Ddb1
2.2834e-05	0.737963	0.497	0.403	0.625822	Cxcl10+ Treg	Tmtc2
2.3199e-05	1.14128	0.314	0.201	0.635824	Cxcl10+ Treg	Pcyt1a
2.3302e-05	0.691801	0.462	0.342	0.638635	Cxcl10+ Treg	Lsm14a
2.4472e-05	1.48324	0.249	0.126	0.670716	Cxcl10+ Treg	Zfp609
2.5831e-05	1.57393	0.32	0.171	0.70794	Cxcl10+ Treg	Arhgef12
2.6462e-05	0.827585	0.456	0.31	0.725235	Cxcl10+ Treg	Csnk1g1
2.6698e-05	1.11787	0.254	0.15	0.731711	Cxcl10+ Treg	Snhg5
2.6869e-05	0.885796	0.444	0.318	0.736405	Cxcl10+ Treg	Zfc3h1
2.7523e-05	0.91702	0.284	0.162	0.754329	Cxcl10+ Treg	Akt2
2.7597e-05	1.08487	0.396	0.258	0.75636	Cxcl10+ Treg	ENSMUSG00000121501
2.82e-05	0.684552	0.538	0.375	0.772868	Cxcl10+ Treg	Fermt3
2.9086e-05	0.856957	0.462	0.332	0.797171	Cxcl10+ Treg	Wdr1
2.9098e-05	0.740782	0.225	0.143	0.79749	Cxcl10+ Treg	Arl13b
3.2304e-05	1.03033	0.379	0.258	0.885344	Cxcl10+ Treg	Senp5
3.2811e-05	0.415649	0.822	0.726	0.899249	Cxcl10+ Treg	Mbd2
3.315e-05	0.743537	0.615	0.466	0.90855	Cxcl10+ Treg	Cyld
3.3439e-05	0.877857	0.426	0.296	0.916466	Cxcl10+ Treg	Baz2a
3.5502e-05	0.829384	0.473	0.338	0.972998	Cxcl10+ Treg	Trerf1
3.5673e-05	1.02904	0.391	0.254	0.977683	Cxcl10+ Treg	Cd84
4.0108e-05	1.42302	0.207	0.101	1	Cxcl10+ Treg	Ctsz
4.3791e-05	1.27496	0.314	0.19	1	Cxcl10+ Treg	Dnah17
4.5558e-05	0.47296	0.781	0.682	1	Cxcl10+ Treg	Actr2
4.5722e-05	0.309516	0.941	0.856	1	Cxcl10+ Treg	Lgals1
4.5898e-05	0.962107	0.32	0.187	1	Cxcl10+ Treg	Rap2c
4.6104e-05	0.555887	0.467	0.354	1	Cxcl10+ Treg	Zfp407
4.6883e-05	1.12945	0.213	0.123	1	Cxcl10+ Treg	Adar
4.7892e-05	0.569514	0.55	0.419	1	Cxcl10+ Treg	Spata13
4.9622e-05	0.669836	0.651	0.512	1	Cxcl10+ Treg	Ablim1
5.1032e-05	1.02324	0.349	0.207	1	Cxcl10+ Treg	Samd9l
5.134e-05	0.921238	0.314	0.184	1	Cxcl10+ Treg	Lypla2
5.1552e-05	0.58483	0.651	0.568	1	Cxcl10+ Treg	Lcp2
5.1648e-05	0.627616	0.728	0.573	1	Cxcl10+ Treg	Malt1
5.2372e-05	0.896054	0.243	0.143	1	Cxcl10+ Treg	Wwp1
5.2945e-05	0.489219	0.799	0.767	1	Cxcl10+ Treg	Ddx6
5.3836e-05	0.866191	0.243	0.138	1	Cxcl10+ Treg	Glipr1
5.4345e-05	1.02476	0.243	0.136	1	Cxcl10+ Treg	Necap2
5.4709e-05	0.954571	0.396	0.263	1	Cxcl10+ Treg	Lrrfip2
5.5252e-05	1.02416	0.219	0.114	1	Cxcl10+ Treg	N4bp2
5.7237e-05	0.56062	0.473	0.375	1	Cxcl10+ Treg	Cbx3
5.8187e-05	1.04859	0.343	0.202	1	Cxcl10+ Treg	Cdc27
6.0653e-05	0.651045	0.568	0.436	1	Cxcl10+ Treg	Cpne1
6.1453e-05	0.65069	0.42	0.304	1	Cxcl10+ Treg	Ghitm
6.2157e-05	1.04755	0.231	0.119	1	Cxcl10+ Treg	Mms19
6.3737e-05	0.719552	0.527	0.389	1	Cxcl10+ Treg	Elf4
6.4424e-05	0.79083	0.337	0.23	1	Cxcl10+ Treg	Ppp1r9b
6.5586e-05	0.351824	0.988	0.955	1	Cxcl10+ Treg	Camk1d
6.5903e-05	0.535777	0.834	0.768	1	Cxcl10+ Treg	Klf6
6.7128e-05	0.715516	0.485	0.341	1	Cxcl10+ Treg	Lims1
6.8585e-05	0.928084	0.26	0.149	1	Cxcl10+ Treg	Sema4b
7.146e-05	0.739199	0.444	0.31	1	Cxcl10+ Treg	Cd48
7.4225e-05	0.90346	0.225	0.134	1	Cxcl10+ Treg	Tyk2
7.4558e-05	0.654654	0.592	0.458	1	Cxcl10+ Treg	Tnrc6a
7.7494e-05	1.0799	0.355	0.233	1	Cxcl10+ Treg	Rc3h2
8.0542e-05	0.823336	0.462	0.292	1	Cxcl10+ Treg	Cntrl
8.1396e-05	0.699853	0.444	0.291	1	Cxcl10+ Treg	Tmpo
8.4914e-05	1.22453	0.272	0.15	1	Cxcl10+ Treg	Zdhhc21
8.5064e-05	0.959503	0.249	0.143	1	Cxcl10+ Treg	Gpr107
8.6319e-05	0.982749	0.207	0.117	1	Cxcl10+ Treg	Mitd1
8.7889e-05	0.827187	0.308	0.177	1	Cxcl10+ Treg	Hdac7
8.8661e-05	0.582476	0.219	0.142	1	Cxcl10+ Treg	Sh2d4b
9.1488e-05	1.26517	0.201	0.092	1	Cxcl10+ Treg	Nmi
9.1597e-05	0.427163	0.692	0.539	1	Cxcl10+ Treg	Il7r
9.3347e-05	1.04493	0.266	0.154	1	Cxcl10+ Treg	Slc30a7
9.4916e-05	0.954027	0.331	0.191	1	Cxcl10+ Treg	Senp7
9.8279e-05	0.673754	0.473	0.354	1	Cxcl10+ Treg	Cnn2
0.00010068	0.711535	0.592	0.459	1	Cxcl10+ Treg	Leprotl1
0.00010249	1.0893	0.213	0.108	1	Cxcl10+ Treg	Arhgap4
0.00010419	0.266297	0.793	0.637	1	Cxcl10+ Treg	Samsn1
0.00010452	1.03754	0.231	0.13	1	Cxcl10+ Treg	Sash3
0.00010494	0.842858	0.266	0.164	1	Cxcl10+ Treg	Lnx2
0.0001118	0.841801	0.509	0.341	1	Cxcl10+ Treg	Ppp1r18
0.00011289	1.09724	0.254	0.156	1	Cxcl10+ Treg	Cdipt
0.00011321	0.831245	0.385	0.244	1	Cxcl10+ Treg	Slc12a6
0.00011376	0.501059	0.657	0.515	1	Cxcl10+ Treg	Itsn2
0.00011685	0.666511	0.544	0.404	1	Cxcl10+ Treg	Zbtb7a
0.00011993	0.977049	0.367	0.241	1	Cxcl10+ Treg	M6pr
0.00012023	1.02209	0.278	0.163	1	Cxcl10+ Treg	Coro7
0.00012482	0.693676	0.473	0.341	1	Cxcl10+ Treg	Resf1
0.00012587	1.18816	0.213	0.109	1	Cxcl10+ Treg	Bcr
0.00012595	0.689415	0.491	0.358	1	Cxcl10+ Treg	Xiap
0.00012747	0.526286	0.645	0.526	1	Cxcl10+ Treg	Prrc2b
0.00013138	0.998622	0.296	0.193	1	Cxcl10+ Treg	Sae1
0.00013723	0.877301	0.426	0.256	1	Cxcl10+ Treg	Ms4a4b
0.00014186	0.996061	0.207	0.124	1	Cxcl10+ Treg	Ap4s1
0.00014323	0.733663	0.367	0.228	1	Cxcl10+ Treg	Fgl2
0.00014386	0.769561	0.42	0.296	1	Cxcl10+ Treg	Dapp1
0.00015611	0.856795	0.213	0.128	1	Cxcl10+ Treg	Ensa
0.00016343	1.17953	0.201	0.109	1	Cxcl10+ Treg	Ssh1
0.00016349	0.953976	0.296	0.192	1	Cxcl10+ Treg	Degs1
0.00016419	0.937293	0.331	0.198	1	Cxcl10+ Treg	Itgb2
0.00016925	1.25106	0.249	0.143	1	Cxcl10+ Treg	Gxylt1
0.00017619	0.935497	0.308	0.193	1	Cxcl10+ Treg	Capn1
0.00018486	1.1686	0.314	0.169	1	Cxcl10+ Treg	Rps6ka1
0.00019496	0.676833	0.349	0.243	1	Cxcl10+ Treg	Add3
0.00019839	1.13197	0.26	0.143	1	Cxcl10+ Treg	Ugp2
0.00020509	0.633729	0.568	0.453	1	Cxcl10+ Treg	Mia2
0.0002154	1.20191	0.219	0.102	1	Cxcl10+ Treg	Casp4
0.00022008	1.29606	0.225	0.128	1	Cxcl10+ Treg	Tspan13
0.00022255	0.788018	0.385	0.29	1	Cxcl10+ Treg	Nup210l
0.00022575	0.616832	0.633	0.529	1	Cxcl10+ Treg	Stag2
0.00022619	1.18721	0.213	0.124	1	Cxcl10+ Treg	Erc1
0.00022723	0.421306	0.325	0.206	1	Cxcl10+ Treg	N4bp2l1
0.00023075	1.22793	0.201	0.109	1	Cxcl10+ Treg	Dpf2
0.00023125	0.954098	0.355	0.227	1	Cxcl10+ Treg	Rnf216
0.00023684	0.485241	0.657	0.542	1	Cxcl10+ Treg	S100a13
0.00023836	1.1701	0.243	0.135	1	Cxcl10+ Treg	Cog3
0.0002392	0.464342	0.675	0.579	1	Cxcl10+ Treg	Rtn4
0.00024423	0.635344	0.538	0.424	1	Cxcl10+ Treg	Caprin1
0.00024553	0.490645	0.645	0.496	1	Cxcl10+ Treg	Mkln1
0.00024885	0.755563	0.349	0.25	1	Cxcl10+ Treg	Npepps
0.00024975	1.00128	0.231	0.145	1	Cxcl10+ Treg	Smarcd2
0.00025214	0.392488	0.663	0.554	1	Cxcl10+ Treg	Itgb7
0.00025297	0.583623	0.432	0.3	1	Cxcl10+ Treg	Pmepa1
0.00025477	0.9092	0.385	0.287	1	Cxcl10+ Treg	Rdx
0.0002577	0.815554	0.361	0.239	1	Cxcl10+ Treg	Zc3hav1l
0.00026296	0.527301	0.793	0.686	1	Cxcl10+ Treg	Fli1
0.00027003	0.934945	0.254	0.149	1	Cxcl10+ Treg	Fgfr2
0.00027795	0.810083	0.385	0.275	1	Cxcl10+ Treg	Phlda1
0.00028187	0.515987	0.692	0.614	1	Cxcl10+ Treg	Il2rg
0.00030393	0.586778	0.568	0.432	1	Cxcl10+ Treg	Etv6
0.00031004	0.911808	0.314	0.208	1	Cxcl10+ Treg	Cldnd1
0.00031021	0.374057	0.852	0.802	1	Cxcl10+ Treg	Rhoa
0.00031067	0.669853	0.515	0.391	1	Cxcl10+ Treg	Camk2d
0.00031612	0.802538	0.402	0.255	1	Cxcl10+ Treg	Cds2
0.00032079	0.929028	0.349	0.194	1	Cxcl10+ Treg	Poldip3
0.00032682	0.454652	0.598	0.477	1	Cxcl10+ Treg	Ogt
0.00033101	0.347544	0.686	0.574	1	Cxcl10+ Treg	Fam172a
0.000332	0.872506	0.266	0.158	1	Cxcl10+ Treg	Il31ra
0.00033456	0.800892	0.213	0.134	1	Cxcl10+ Treg	Slc35a3
0.00035224	0.693525	0.639	0.523	1	Cxcl10+ Treg	Usp25
0.00035249	1.1246	0.26	0.166	1	Cxcl10+ Treg	Cyb5b
0.00035302	0.385042	0.905	0.864	1	Cxcl10+ Treg	Ube2d3
0.00035919	0.686504	0.373	0.269	1	Cxcl10+ Treg	Eno1
0.0003597	0.873486	0.237	0.154	1	Cxcl10+ Treg	Gltp
0.00036251	0.782559	0.284	0.192	1	Cxcl10+ Treg	Bscl2
0.00036444	0.679218	0.302	0.205	1	Cxcl10+ Treg	Cpsf7
0.00036893	0.680739	0.402	0.309	1	Cxcl10+ Treg	Nudcd3
0.00037126	0.656969	0.278	0.185	1	Cxcl10+ Treg	Nt5e
0.00038161	1.03099	0.426	0.308	1	Cxcl10+ Treg	Spop
0.00038308	1.25245	0.314	0.176	1	Cxcl10+ Treg	Rnf114
0.00038488	0.675408	0.521	0.391	1	Cxcl10+ Treg	Ino80d
0.00038521	0.571543	0.521	0.397	1	Cxcl10+ Treg	Jak2
0.00040705	1.14719	0.213	0.116	1	Cxcl10+ Treg	Mbtps1
0.00040718	0.386854	0.645	0.565	1	Cxcl10+ Treg	Trbc2
0.0004218	0.325108	0.982	0.948	1	Cxcl10+ Treg	Crip1
0.00042797	0.449885	0.775	0.717	1	Cxcl10+ Treg	Erbin
0.00043384	0.554058	0.396	0.289	1	Cxcl10+ Treg	Surf4
0.00044884	0.75236	0.278	0.174	1	Cxcl10+ Treg	Otud7b
0.00045179	0.607829	0.32	0.225	1	Cxcl10+ Treg	St3gal1
0.0004675	0.807759	0.432	0.332	1	Cxcl10+ Treg	Cstf3
0.00047817	0.568525	0.491	0.386	1	Cxcl10+ Treg	Dhx40
0.00049339	0.428339	0.669	0.58	1	Cxcl10+ Treg	Csnk1g3
0.00050137	0.964664	0.225	0.137	1	Cxcl10+ Treg	2310001H17Rik
0.00051185	0.441098	0.87	0.817	1	Cxcl10+ Treg	Ptbp3
0.00051673	0.385465	0.805	0.782	1	Cxcl10+ Treg	Lars2
0.00051999	0.614281	0.314	0.222	1	Cxcl10+ Treg	Mrps6
0.00052582	1.06231	0.355	0.249	1	Cxcl10+ Treg	Vrk1
0.00053401	1.21166	0.26	0.146	1	Cxcl10+ Treg	Bicral
0.00054709	0.720901	0.325	0.235	1	Cxcl10+ Treg	Cmtm6
0.00055198	0.542015	0.568	0.45	1	Cxcl10+ Treg	N4bp2l2
0.00055524	1.11306	0.219	0.127	1	Cxcl10+ Treg	Prep
0.00055546	0.661624	0.361	0.267	1	Cxcl10+ Treg	Selenos
0.00056647	0.972401	0.254	0.146	1	Cxcl10+ Treg	Tapbpl
0.00058156	0.39281	0.793	0.701	1	Cxcl10+ Treg	Brd4
0.00058697	0.703425	0.408	0.297	1	Cxcl10+ Treg	Elk3
0.00059187	0.533566	0.604	0.497	1	Cxcl10+ Treg	Ewsr1
0.00059231	0.689294	0.533	0.424	1	Cxcl10+ Treg	Eea1
0.00059479	0.534241	0.639	0.519	1	Cxcl10+ Treg	Map2k3
0.0006001	0.438542	0.828	0.67	1	Cxcl10+ Treg	Arhgap15
0.00061564	0.869235	0.367	0.266	1	Cxcl10+ Treg	Tmem164
0.00062281	0.605548	0.604	0.49	1	Cxcl10+ Treg	Cdk12
0.0006432	0.90594	0.278	0.174	1	Cxcl10+ Treg	Ankfy1
0.00065095	0.362876	0.811	0.745	1	Cxcl10+ Treg	Arf5
0.00066003	0.64924	0.361	0.259	1	Cxcl10+ Treg	Arcn1
0.00066825	0.635906	0.396	0.303	1	Cxcl10+ Treg	Supt5
0.00069007	0.995146	0.343	0.242	1	Cxcl10+ Treg	Gabpb2
0.00069923	1.10099	0.284	0.166	1	Cxcl10+ Treg	Sntb2
0.00071056	0.761115	0.337	0.221	1	Cxcl10+ Treg	Mdm4
0.0007254	0.658694	0.355	0.235	1	Cxcl10+ Treg	Trpc4ap
0.00077001	0.963435	0.201	0.124	1	Cxcl10+ Treg	Ammecr1l
0.0007759	0.798761	0.225	0.147	1	Cxcl10+ Treg	Ppa1
0.00077767	0.476053	0.396	0.307	1	Cxcl10+ Treg	Edem3
0.0007851	0.414453	0.686	0.561	1	Cxcl10+ Treg	Tex2
0.00078576	1.11167	0.254	0.138	1	Cxcl10+ Treg	Nup210
0.00079173	0.836489	0.254	0.156	1	Cxcl10+ Treg	Plekho2
0.00079208	0.721909	0.456	0.356	1	Cxcl10+ Treg	Sdc4
0.00080495	0.810912	0.343	0.241	1	Cxcl10+ Treg	Crbn
0.00081641	0.504747	0.562	0.446	1	Cxcl10+ Treg	Aftph
0.00082812	0.80865	0.278	0.179	1	Cxcl10+ Treg	Ctdnep1
0.00083603	0.51164	0.592	0.497	1	Cxcl10+ Treg	Kdm2a
0.00084394	0.693185	0.414	0.322	1	Cxcl10+ Treg	Mapk6
0.00084499	0.718258	0.207	0.13	1	Cxcl10+ Treg	Blmh
0.00086171	0.680198	0.438	0.345	1	Cxcl10+ Treg	Phtf2
0.00086814	0.78538	0.355	0.246	1	Cxcl10+ Treg	Mif4gd
0.00087848	0.932797	0.201	0.115	1	Cxcl10+ Treg	Ermp1
0.00088938	0.517634	0.538	0.441	1	Cxcl10+ Treg	Tgoln1
0.00089187	0.742678	0.527	0.459	1	Cxcl10+ Treg	Aldoa
0.00089753	1.07936	0.473	0.384	1	Cxcl10+ Treg	Vps13d
0.00090912	0.749837	0.266	0.179	1	Cxcl10+ Treg	Golga7
0.00092599	0.440472	0.734	0.649	1	Cxcl10+ Treg	Abi1
0.00093785	0.540876	0.331	0.223	1	Cxcl10+ Treg	Arnt2
0.00097764	0.588961	0.485	0.371	1	Cxcl10+ Treg	Snx3
0.00100669	0.677029	0.32	0.23	1	Cxcl10+ Treg	Med15
0.00103942	0.575323	0.414	0.302	1	Cxcl10+ Treg	Il4ra
0.00106515	0.634134	0.503	0.395	1	Cxcl10+ Treg	Dlg1
0.00106542	0.725713	0.237	0.154	1	Cxcl10+ Treg	Ireb2
0.00107913	0.980759	0.308	0.192	1	Cxcl10+ Treg	Xbp1
0.00108694	0.290665	0.935	0.932	1	Cxcl10+ Treg	Myl6
0.0010988	0.750433	0.243	0.158	1	Cxcl10+ Treg	Psme3ip1
0.00110743	0.37873	0.888	0.855	1	Cxcl10+ Treg	Elmo1
0.00112136	0.844808	0.308	0.227	1	Cxcl10+ Treg	Snx4
0.00113189	0.379715	0.74	0.651	1	Cxcl10+ Treg	Fyn
0.00113384	0.553787	0.527	0.438	1	Cxcl10+ Treg	Chmp4b
0.00116153	1.19938	0.237	0.141	1	Cxcl10+ Treg	Arhgef18
0.00117227	0.491421	0.627	0.538	1	Cxcl10+ Treg	Smg6
0.00119245	0.994453	0.278	0.192	1	Cxcl10+ Treg	Stam2
0.00125904	0.84071	0.237	0.151	1	Cxcl10+ Treg	Smim15
0.00126286	0.531894	0.615	0.492	1	Cxcl10+ Treg	Pde4b
0.00127481	0.626628	0.462	0.368	1	Cxcl10+ Treg	Taok3
0.00129323	0.55321	0.414	0.337	1	Cxcl10+ Treg	Smarca4
0.0012964	0.566688	0.432	0.336	1	Cxcl10+ Treg	Kdm5c
0.00132292	0.551923	0.402	0.298	1	Cxcl10+ Treg	Arpc4
0.001328	0.378001	0.503	0.402	1	Cxcl10+ Treg	Gm56878
0.00133837	0.747745	0.462	0.359	1	Cxcl10+ Treg	Trp53inp1
0.00137338	0.636626	0.396	0.272	1	Cxcl10+ Treg	Vps26a
0.00139445	0.713593	0.343	0.221	1	Cxcl10+ Treg	Fancc
0.00153109	0.802238	0.284	0.182	1	Cxcl10+ Treg	Ano6
0.00156568	0.422972	0.491	0.416	1	Cxcl10+ Treg	Serinc1
0.00156704	0.751992	0.462	0.381	1	Cxcl10+ Treg	Abtb2
0.00158767	0.680476	0.331	0.253	1	Cxcl10+ Treg	Psen1
0.00167271	0.894029	0.272	0.184	1	Cxcl10+ Treg	Fbxl20
0.00167744	0.674861	0.343	0.24	1	Cxcl10+ Treg	Ppp6r1
0.00168411	0.577437	0.497	0.403	1	Cxcl10+ Treg	Hacd3
0.0016886	0.715558	0.314	0.218	1	Cxcl10+ Treg	Kif23
0.00169201	0.379851	0.627	0.521	1	Cxcl10+ Treg	Dgat1
0.00175262	0.949554	0.225	0.125	1	Cxcl10+ Treg	Sypl
0.00177644	0.544971	0.485	0.391	1	Cxcl10+ Treg	Rhof
0.0017947	0.966659	0.249	0.16	1	Cxcl10+ Treg	Ripk2
0.00181927	0.511659	0.467	0.379	1	Cxcl10+ Treg	Ndufa1
0.00185137	0.481243	0.669	0.551	1	Cxcl10+ Treg	Runx2
0.00186347	0.487386	0.462	0.366	1	Cxcl10+ Treg	Ywhah
0.00186449	0.510009	0.396	0.279	1	Cxcl10+ Treg	Gm26740
0.00191225	0.499342	0.485	0.397	1	Cxcl10+ Treg	Ndufb7
0.00191424	0.79514	0.349	0.245	1	Cxcl10+ Treg	Cox17
0.00191551	0.654488	0.296	0.215	1	Cxcl10+ Treg	Cdc42se1
0.00191742	0.620629	0.284	0.199	1	Cxcl10+ Treg	Ppp4c
0.00191965	0.535881	0.325	0.22	1	Cxcl10+ Treg	A930015D03Rik
0.0019752	0.507945	0.432	0.324	1	Cxcl10+ Treg	Gpr183
0.00197824	0.706507	0.503	0.429	1	Cxcl10+ Treg	Arhgap30
0.00210814	0.479287	0.609	0.515	1	Cxcl10+ Treg	Vcp
0.00218429	1.17959	0.213	0.111	1	Cxcl10+ Treg	Gimap4
0.0021939	0.659406	0.521	0.423	1	Cxcl10+ Treg	Mark2
0.00225499	0.389648	0.556	0.475	1	Cxcl10+ Treg	Tnpo1
0.00232149	0.777156	0.391	0.281	1	Cxcl10+ Treg	Etnk1
0.00233615	1.08437	0.213	0.125	1	Cxcl10+ Treg	Pnkd
0.0023687	0.797312	0.355	0.241	1	Cxcl10+ Treg	Mdm2
0.00248117	0.309262	0.822	0.748	1	Cxcl10+ Treg	Sh3kbp1
0.00248338	0.548537	0.485	0.389	1	Cxcl10+ Treg	Xylt1
0.00253324	0.847175	0.249	0.167	1	Cxcl10+ Treg	Cyfip1
0.00261153	1.14996	0.219	0.134	1	Cxcl10+ Treg	Nfs1
0.00263253	0.727663	0.278	0.179	1	Cxcl10+ Treg	Dgkz
0.00264475	0.692434	0.373	0.278	1	Cxcl10+ Treg	Setx
0.00264828	0.281068	0.751	0.683	1	Cxcl10+ Treg	Pan3
0.00267211	0.864291	0.254	0.186	1	Cxcl10+ Treg	Gon4l
0.00270465	0.742278	0.373	0.299	1	Cxcl10+ Treg	Slco3a1
0.00272391	0.53484	0.556	0.444	1	Cxcl10+ Treg	Cbfb
0.00281689	1.03818	0.207	0.108	1	Cxcl10+ Treg	Gna15
0.00284643	0.775985	0.272	0.178	1	Cxcl10+ Treg	Eloa
0.00287558	0.349908	0.444	0.399	1	Cxcl10+ Treg	Capns1
0.00289177	0.682506	0.284	0.22	1	Cxcl10+ Treg	Marchf2
0.00290863	0.522803	0.302	0.221	1	Cxcl10+ Treg	Zdhhc2
0.00295779	0.718407	0.213	0.148	1	Cxcl10+ Treg	Fbrs
0.00296306	0.575898	0.568	0.451	1	Cxcl10+ Treg	Ap3b1
0.00298296	1.18868	0.201	0.132	1	Cxcl10+ Treg	Ttll5
0.00299131	0.273278	0.799	0.751	1	Cxcl10+ Treg	Morf4l1
0.00299645	0.712755	0.249	0.168	1	Cxcl10+ Treg	Ncbp3
0.00300319	0.799941	0.237	0.147	1	Cxcl10+ Treg	Ccr6
0.00312465	1.02863	0.266	0.149	1	Cxcl10+ Treg	Bicra
0.00317021	0.708927	0.361	0.271	1	Cxcl10+ Treg	Lbh
0.00319405	0.790359	0.213	0.142	1	Cxcl10+ Treg	Atp6v1a
0.00334673	0.422862	0.533	0.48	1	Cxcl10+ Treg	Mllt3
0.00341411	0.306656	0.97	0.97	1	Cxcl10+ Treg	Akap13
0.00344209	0.499289	0.396	0.333	1	Cxcl10+ Treg	Bcap31
0.00353968	0.542273	0.491	0.403	1	Cxcl10+ Treg	Ube2g1
0.00355269	0.809534	0.29	0.203	1	Cxcl10+ Treg	Mrpl52
0.00355305	0.89586	0.355	0.271	1	Cxcl10+ Treg	Specc1l
0.00367942	0.263436	0.598	0.483	1	Cxcl10+ Treg	Itpr2
0.00370747	0.750833	0.201	0.147	1	Cxcl10+ Treg	Spata2
0.00373582	0.496707	0.396	0.265	1	Cxcl10+ Treg	Auh
0.00375204	0.706204	0.272	0.194	1	Cxcl10+ Treg	Sec23b
0.00390754	0.503049	0.379	0.292	1	Cxcl10+ Treg	Arhgef3
0.00394173	0.735556	0.337	0.246	1	Cxcl10+ Treg	Srsf4
0.00411054	0.606716	0.343	0.248	1	Cxcl10+ Treg	Hbp1
0.00411124	0.395692	0.586	0.496	1	Cxcl10+ Treg	Dennd1b
0.00413629	0.517255	0.592	0.504	1	Cxcl10+ Treg	Rrbp1
0.00415624	0.777296	0.355	0.261	1	Cxcl10+ Treg	Tasor
0.0041606	0.294669	0.55	0.512	1	Cxcl10+ Treg	Flna
0.00418406	0.730951	0.32	0.235	1	Cxcl10+ Treg	Bmt2
0.00420211	0.320072	0.55	0.461	1	Cxcl10+ Treg	Scaf11
0.00422273	0.459787	0.432	0.336	1	Cxcl10+ Treg	Pbxip1
0.00437444	0.537123	0.296	0.212	1	Cxcl10+ Treg	Norad
0.00440113	0.743317	0.266	0.193	1	Cxcl10+ Treg	Prpf18
0.00445776	0.551229	0.207	0.147	1	Cxcl10+ Treg	Ppp2r1b
0.00447801	0.77757	0.278	0.202	1	Cxcl10+ Treg	Atp6v1d
0.0044928	0.41784	0.243	0.166	1	Cxcl10+ Treg	Socs2
0.0045169	0.86105	0.249	0.149	1	Cxcl10+ Treg	Atp8b2
0.00474039	0.408365	0.491	0.386	1	Cxcl10+ Treg	Nup153
0.00483634	0.536858	0.391	0.31	1	Cxcl10+ Treg	Nherf1
0.00485403	0.701651	0.385	0.308	1	Cxcl10+ Treg	Psmd14
0.00488462	0.7315	0.254	0.164	1	Cxcl10+ Treg	Twf2
0.00489203	0.374365	0.888	0.851	1	Cxcl10+ Treg	Skap1
0.00493054	0.607651	0.414	0.3	1	Cxcl10+ Treg	Mdh1
0.00493062	0.469604	0.515	0.391	1	Cxcl10+ Treg	Snx18
0.00495314	0.500066	0.515	0.393	1	Cxcl10+ Treg	Shoc2
0.00499203	0.563163	0.367	0.264	1	Cxcl10+ Treg	Ldb1
0.00508141	0.783278	0.414	0.305	1	Cxcl10+ Treg	Gtdc1
0.00522661	0.68694	0.467	0.335	1	Cxcl10+ Treg	Map3k3
0.00527997	0.799003	0.325	0.212	1	Cxcl10+ Treg	Casp3
0.00530631	0.34817	0.651	0.583	1	Cxcl10+ Treg	Dazap2
0.0053378	0.807147	0.266	0.184	1	Cxcl10+ Treg	Ddi2
0.00542836	0.285325	0.799	0.751	1	Cxcl10+ Treg	Arhgdib
0.00545461	0.284882	0.935	0.909	1	Cxcl10+ Treg	Cdc42
0.00546904	0.646528	0.32	0.242	1	Cxcl10+ Treg	Myo9b
0.00548426	0.444655	0.337	0.262	1	Cxcl10+ Treg	Cep170
0.00552459	0.532476	0.201	0.14	1	Cxcl10+ Treg	Ccndbp1
0.00554975	0.80479	0.243	0.153	1	Cxcl10+ Treg	Rffl
0.00564001	0.616711	0.207	0.129	1	Cxcl10+ Treg	Slc9a7
0.00569892	0.806518	0.266	0.182	1	Cxcl10+ Treg	Plekhb2
0.00569917	0.32743	0.633	0.495	1	Cxcl10+ Treg	Ptpn18
0.00572394	0.849843	0.373	0.276	1	Cxcl10+ Treg	Sec24a
0.00572715	0.380772	0.515	0.441	1	Cxcl10+ Treg	Arhgdia
0.00574233	0.939976	0.213	0.129	1	Cxcl10+ Treg	Cmas
0.00579125	1.22808	0.201	0.111	1	Cxcl10+ Treg	3110056K07Rik
0.00586519	0.364205	0.568	0.478	1	Cxcl10+ Treg	Creb1
0.00592464	0.535881	0.308	0.229	1	Cxcl10+ Treg	Kdm3b
0.00605524	0.750727	0.367	0.271	1	Cxcl10+ Treg	Zmym5
0.00615425	0.623554	0.26	0.182	1	Cxcl10+ Treg	Abcg1
0.00626459	0.372388	0.444	0.363	1	Cxcl10+ Treg	Polg2
0.00632849	0.530705	0.385	0.329	1	Cxcl10+ Treg	Dync1i2
0.00637121	0.507426	0.367	0.313	1	Cxcl10+ Treg	Mdh2
0.00638147	0.760141	0.213	0.144	1	Cxcl10+ Treg	Rfk
0.00643672	0.718683	0.485	0.415	1	Cxcl10+ Treg	Phip
0.00651365	0.476784	0.556	0.488	1	Cxcl10+ Treg	Pbrm1
0.00653018	0.804906	0.314	0.231	1	Cxcl10+ Treg	Dtnb
0.00658359	0.406833	0.586	0.508	1	Cxcl10+ Treg	Abracl
0.00675754	0.464491	0.473	0.396	1	Cxcl10+ Treg	Tle5
0.00682315	0.829043	0.249	0.17	1	Cxcl10+ Treg	Cs
0.00684433	0.443951	0.621	0.538	1	Cxcl10+ Treg	Adipor2
0.00695231	0.546011	0.426	0.34	1	Cxcl10+ Treg	Lbr
0.00709468	0.818791	0.278	0.204	1	Cxcl10+ Treg	Ormdl3
0.00711066	0.747978	0.278	0.199	1	Cxcl10+ Treg	Snx13
0.00715586	0.472018	0.296	0.221	1	Cxcl10+ Treg	Rai1
0.00716872	0.755368	0.373	0.266	1	Cxcl10+ Treg	Ube2r2
0.00733357	0.64933	0.237	0.17	1	Cxcl10+ Treg	Ahi1
0.00738575	0.385201	0.58	0.495	1	Cxcl10+ Treg	Ssbp3
0.00744631	1.11211	0.249	0.152	1	Cxcl10+ Treg	Sp1
0.00765831	0.714494	0.355	0.285	1	Cxcl10+ Treg	Sacm1l
0.00767959	0.66634	0.213	0.145	1	Cxcl10+ Treg	Brip1os
0.00789989	0.481323	0.456	0.384	1	Cxcl10+ Treg	Zfp207
0.00792688	0.811242	0.325	0.249	1	Cxcl10+ Treg	Mir155hg
0.00799944	0.823994	0.243	0.155	1	Cxcl10+ Treg	Naa16
0.00801977	0.560271	0.533	0.465	1	Cxcl10+ Treg	Taok1
0.00816442	0.997628	0.207	0.126	1	Cxcl10+ Treg	Arl8a
0.0083873	0.620052	0.361	0.308	1	Cxcl10+ Treg	Nr2c2
0.00845214	0.409367	0.349	0.261	1	Cxcl10+ Treg	Rftn1
0.00849901	0.462895	0.231	0.179	1	Cxcl10+ Treg	Upf3b
0.00858655	0.608548	0.272	0.204	1	Cxcl10+ Treg	Mfsd14b
0.00865102	0.441185	0.657	0.578	1	Cxcl10+ Treg	Ube2d2a
0.00868938	0.746905	0.32	0.242	1	Cxcl10+ Treg	Sptlc2
0.00869644	0.310957	0.734	0.713	1	Cxcl10+ Treg	Ikzf1
0.0087811	0.396042	0.249	0.194	1	Cxcl10+ Treg	Sdhb
0.0088672	0.602523	0.331	0.255	1	Cxcl10+ Treg	Cr1l
0.00895969	0.700294	0.308	0.234	1	Cxcl10+ Treg	Psmd13
0.00905191	0.748084	0.249	0.171	1	Cxcl10+ Treg	Rnf146
0.00920216	0.942962	0.237	0.151	1	Cxcl10+ Treg	Slc25a12
0.00924995	0.60372	0.237	0.183	1	Cxcl10+ Treg	Uqcrc2
0.00926509	0.705016	0.237	0.181	1	Cxcl10+ Treg	Clptm1
0.00940904	0.832737	0.296	0.213	1	Cxcl10+ Treg	Klf7
0.00942409	0.714416	0.266	0.197	1	Cxcl10+ Treg	Ubqln1
0.00945414	0.479322	0.272	0.216	1	Cxcl10+ Treg	Ythdf2
0.00950512	0.717638	0.225	0.131	1	Cxcl10+ Treg	Adora2a
0.00957876	0.371495	0.621	0.587	1	Cxcl10+ Treg	Plec
0.00958175	0.715552	0.296	0.216	1	Cxcl10+ Treg	Psmd2
0.00982216	0.310261	0.633	0.576	1	Cxcl10+ Treg	Ankhd1
0.00995003	0.445105	0.408	0.347	1	Cxcl10+ Treg	Ddx39b
1.485e-195	4.41129	0.809	0.043	4.071e-191	Klra7+ CD8 Teff	Ly6c2
9.071e-182	3.67639	0.91	0.143	2.486e-177	Klra7+ CD8 Teff	Gramd3
3.056e-166	2.46605	0.862	0.101	8.375e-162	Klra7+ CD8 Teff	Ccl5
1.277e-143	3.3472	0.752	0.084	3.499e-139	Klra7+ CD8 Teff	Aff3
2.195e-142	3.10831	0.814	0.136	6.015e-138	Klra7+ CD8 Teff	Gm2682
1.144e-141	2.86164	0.825	0.126	3.135e-137	Klra7+ CD8 Teff	Gimap6
2.338e-139	2.46506	0.982	0.462	6.408e-135	Klra7+ CD8 Teff	Satb1
1.518e-127	3.16952	0.703	0.093	4.159e-123	Klra7+ CD8 Teff	Gimap4
5.036e-122	3.13825	0.701	0.087	1.38e-117	Klra7+ CD8 Teff	Pde2a
2.037e-114	2.91685	0.805	0.196	5.582e-110	Klra7+ CD8 Teff	Sidt1
5.045e-110	1.7999	0.993	0.662	1.383e-105	Klra7+ CD8 Teff	Arhgap15
3.682e-102	3.32791	0.655	0.119	1.0091e-97	Klra7+ CD8 Teff	Plcxd2
2.22e-101	2.05793	0.844	0.239	6.0857e-97	Klra7+ CD8 Teff	Ms4a4b
2.467e-100	1.04848	1	0.984	6.7617e-96	Klra7+ CD8 Teff	Rps28
2.0459e-98	3.55049	0.563	0.072	5.6072e-94	Klra7+ CD8 Teff	Myb
2.175e-96	2.1205	0.821	0.29	5.9609e-92	Klra7+ CD8 Teff	Stat4
9.8386e-96	2.33813	0.745	0.175	2.6965e-91	Klra7+ CD8 Teff	Txk
9.7317e-94	3.26118	0.543	0.055	2.6672e-89	Klra7+ CD8 Teff	Sell
4.3227e-92	1.98685	0.956	0.519	1.1847e-87	Klra7+ CD8 Teff	Cblb
1.8216e-91	1.53945	0.975	0.687	4.9924e-87	Klra7+ CD8 Teff	Bach2
1.7436e-90	1.97518	0.924	0.459	4.7786e-86	Klra7+ CD8 Teff	Maml2
1.542e-88	2.51549	0.618	0.118	4.2263e-84	Klra7+ CD8 Teff	Gimap5
7.053e-87	1.70135	0.943	0.59	1.933e-82	Klra7+ CD8 Teff	Atp11b
2.1651e-84	1.60809	0.979	0.787	5.9339e-80	Klra7+ CD8 Teff	Foxp1
3.3483e-84	0.926919	0.998	0.982	9.1768e-80	Klra7+ CD8 Teff	Rpl38
1.7425e-83	2.05386	0.752	0.226	4.7756e-79	Klra7+ CD8 Teff	Epsti1
1.7179e-82	0.840593	1	0.996	4.7081e-78	Klra7+ CD8 Teff	Rps29
4.9112e-81	2.54226	0.593	0.093	1.346e-76	Klra7+ CD8 Teff	Itga4
8.8854e-81	1.99118	0.857	0.448	2.4352e-76	Klra7+ CD8 Teff	Prkca
7.9506e-80	0.917158	0.998	0.983	2.179e-75	Klra7+ CD8 Teff	Rpl23a
1.0955e-77	1.74819	0.862	0.423	3.0024e-73	Klra7+ CD8 Teff	Bcl2l11
8.1309e-77	2.02368	0.837	0.364	2.2284e-72	Klra7+ CD8 Teff	Epb41
9.1845e-77	1.84292	0.874	0.405	2.5172e-72	Klra7+ CD8 Teff	Bcl2
9.5148e-77	2.38621	0.646	0.177	2.6077e-72	Klra7+ CD8 Teff	Il21r
2.5625e-74	1.37302	0.963	0.687	7.0229e-70	Klra7+ CD8 Teff	Ptpn22
4.4945e-74	2.19791	0.72	0.231	1.2318e-69	Klra7+ CD8 Teff	1700025G04Rik
9.3099e-74	0.823453	1	0.998	2.5516e-69	Klra7+ CD8 Teff	Rpl37a
1.7577e-73	2.48104	0.556	0.137	4.8173e-69	Klra7+ CD8 Teff	Klf3
2.8667e-73	0.765843	1	0.998	7.8567e-69	Klra7+ CD8 Teff	Rplp2
3.9957e-73	2.94082	0.536	0.099	1.0951e-68	Klra7+ CD8 Teff	Lef1
5.2239e-70	0.856679	1	0.983	1.4317e-65	Klra7+ CD8 Teff	Rps15
7.3988e-70	1.93074	0.782	0.343	2.0278e-65	Klra7+ CD8 Teff	Pde4d
6.4714e-68	3.08609	0.444	0.072	1.7736e-63	Klra7+ CD8 Teff	Klhdc2
1.8663e-67	0.817991	1	0.997	5.115e-63	Klra7+ CD8 Teff	Rps12
8.3496e-67	3.11772	0.448	0.062	2.2884e-62	Klra7+ CD8 Teff	Patj
1.5132e-66	2.69199	0.497	0.11	4.1472e-62	Klra7+ CD8 Teff	Ipcef1
9.4442e-66	1.8488	0.841	0.448	2.5884e-61	Klra7+ CD8 Teff	Ust
3.2724e-64	1.29094	0.897	0.5	8.9688e-60	Klra7+ CD8 Teff	Ugcg
1.1281e-63	0.861893	0.995	0.969	3.0917e-59	Klra7+ CD8 Teff	Rps26
8.3493e-63	1.29885	0.94	0.765	2.2883e-58	Klra7+ CD8 Teff	Tcf12
2.1627e-62	0.725826	1	0.999	5.9273e-58	Klra7+ CD8 Teff	Rpl41
2.6297e-62	1.34181	0.88	0.598	7.2073e-58	Klra7+ CD8 Teff	Eef1g
9.6584e-62	1.72414	0.699	0.259	2.6471e-57	Klra7+ CD8 Teff	H2-Q6
1.0448e-61	0.911333	0.998	0.909	2.8635e-57	Klra7+ CD8 Teff	Rpl36a
6.0998e-61	2.88344	0.471	0.078	1.6718e-56	Klra7+ CD8 Teff	Cables1
1.4323e-60	1.77168	0.736	0.269	3.9256e-56	Klra7+ CD8 Teff	Cxcr4
1.1715e-59	2.75112	0.524	0.145	3.2107e-55	Klra7+ CD8 Teff	Adk
2.4662e-59	2.33822	0.411	0.052	6.7592e-55	Klra7+ CD8 Teff	Setbp1
3.3493e-59	0.686022	1	0.999	9.1795e-55	Klra7+ CD8 Teff	Rps24
5.5864e-59	1.58663	0.848	0.462	1.5311e-54	Klra7+ CD8 Teff	Znrf3
8.0433e-59	0.700729	1	0.994	2.2044e-54	Klra7+ CD8 Teff	Rps21
1.4526e-58	1.72428	0.692	0.248	3.9812e-54	Klra7+ CD8 Teff	Nfatc1
2.983e-58	1.88674	0.609	0.231	8.1755e-54	Klra7+ CD8 Teff	Dusp10
3.3607e-57	2.4848	0.46	0.106	9.2106e-53	Klra7+ CD8 Teff	Rttn
4.0045e-57	1.05385	0.952	0.789	1.0975e-52	Klra7+ CD8 Teff	Zc3hav1
4.2985e-57	0.707978	1	0.992	1.1781e-52	Klra7+ CD8 Teff	Rps27
6.8186e-57	0.838539	1	0.98	1.8688e-52	Klra7+ CD8 Teff	Rpl5
1.1794e-55	1.6067	0.795	0.469	3.2323e-51	Klra7+ CD8 Teff	Ikzf2
5.1812e-55	3.95452	0.278	0.017	1.42e-50	Klra7+ CD8 Teff	Actn1
1.3429e-54	0.913454	0.979	0.817	3.6806e-50	Klra7+ CD8 Teff	Vps37b
2.2496e-54	2.47661	0.432	0.086	6.1655e-50	Klra7+ CD8 Teff	Gimap8
1.4668e-53	2.49546	0.324	0.036	4.02e-49	Klra7+ CD8 Teff	Plac8
3.2503e-53	0.93916	0.966	0.761	8.9081e-49	Klra7+ CD8 Teff	Peli1
2.6128e-52	1.53512	0.814	0.471	7.1608e-48	Klra7+ CD8 Teff	Arap2
6.7926e-52	2.79163	0.375	0.061	1.8617e-47	Klra7+ CD8 Teff	Pou6f1
6.6997e-51	0.931437	0.993	0.917	1.8362e-46	Klra7+ CD8 Teff	Dock10
1.4142e-50	1.57905	0.554	0.175	3.8759e-46	Klra7+ CD8 Teff	Ms4a6b
4.1467e-50	2.34523	0.469	0.105	1.1365e-45	Klra7+ CD8 Teff	Bend4
1.2938e-49	2.56598	0.352	0.059	3.5459e-45	Klra7+ CD8 Teff	Abtb3
1.1765e-48	1.12779	0.949	0.728	3.2244e-44	Klra7+ CD8 Teff	Zswim6
8.142e-48	1.31511	0.782	0.413	2.2315e-43	Klra7+ CD8 Teff	Ppm1h
2.5532e-47	3.59716	0.267	0.026	6.9974e-43	Klra7+ CD8 Teff	Itm2a
2.6837e-46	0.603665	1	0.999	7.3553e-42	Klra7+ CD8 Teff	Rps8
6.1985e-46	2.10846	0.474	0.135	1.6988e-41	Klra7+ CD8 Teff	Klhl6
1.1452e-45	1.77939	0.609	0.225	3.1386e-41	Klra7+ CD8 Teff	Fgf13
4.4425e-45	0.582299	1	0.995	1.2176e-40	Klra7+ CD8 Teff	Rps3a1
4.7856e-44	0.606985	1	0.993	1.3116e-39	Klra7+ CD8 Teff	Rpsa
9.3538e-44	3.48008	0.232	0.021	2.5636e-39	Klra7+ CD8 Teff	Gimap3
1.0104e-43	1.83155	0.6	0.232	2.7691e-39	Klra7+ CD8 Teff	Rras2
1.0427e-43	1.01585	0.864	0.491	2.8578e-39	Klra7+ CD8 Teff	Gpr132
3.7382e-43	1.95858	0.446	0.13	1.0245e-38	Klra7+ CD8 Teff	Nup210
6.3218e-43	0.57037	0.998	0.987	1.7326e-38	Klra7+ CD8 Teff	Rpl37
6.5343e-43	1.75141	0.474	0.141	1.7909e-38	Klra7+ CD8 Teff	S1pr1
2.1159e-42	0.488025	1	1	5.799e-38	Klra7+ CD8 Teff	Rplp1
2.21e-42	0.71064	0.989	0.929	6.0569e-38	Klra7+ CD8 Teff	Pabpc1
1.2329e-41	0.727365	0.993	0.955	3.3789e-37	Klra7+ CD8 Teff	Ptprc
2.0301e-41	2.3282	0.366	0.078	5.5638e-37	Klra7+ CD8 Teff	Gimap9
2.0945e-41	2.91404	0.301	0.049	5.7405e-37	Klra7+ CD8 Teff	Tanc1
2.4966e-41	1.21984	0.885	0.609	6.8424e-37	Klra7+ CD8 Teff	Fyb
6.0972e-41	1.48308	0.637	0.291	1.6711e-36	Klra7+ CD8 Teff	Pmepa1
9.4973e-41	1.01895	0.915	0.711	2.6029e-36	Klra7+ CD8 Teff	Ssh2
1.7227e-40	3.98343	0.218	0.013	4.7215e-36	Klra7+ CD8 Teff	Klra7
2.324e-40	0.596725	0.995	0.977	6.3693e-36	Klra7+ CD8 Teff	Tmsb10
2.6172e-40	0.859134	0.952	0.817	7.173e-36	Klra7+ CD8 Teff	Pitpnc1
9.0489e-40	0.872273	0.956	0.817	2.48e-35	Klra7+ CD8 Teff	Tnrc6b
1.1767e-39	0.568705	1	0.998	3.2249e-35	Klra7+ CD8 Teff	Rps16
1.3668e-39	0.502019	1	0.998	3.746e-35	Klra7+ CD8 Teff	Rpl35a
1.894e-39	1.26215	0.761	0.419	5.191e-35	Klra7+ CD8 Teff	Rnf138
1.0219e-38	0.645474	1	0.975	2.8006e-34	Klra7+ CD8 Teff	Rps6
2.2503e-38	1.87492	0.393	0.104	6.1675e-34	Klra7+ CD8 Teff	Rbpms
1.1988e-37	0.708576	0.972	0.872	3.2857e-33	Klra7+ CD8 Teff	Eef1b2
1.4685e-37	0.716448	0.977	0.852	4.0248e-33	Klra7+ CD8 Teff	Elmo1
2.7231e-37	1.9294	0.405	0.122	7.4632e-33	Klra7+ CD8 Teff	Galnt10
3.1776e-37	0.960362	0.903	0.729	8.7088e-33	Klra7+ CD8 Teff	Cnot6l
5.3513e-37	1.58598	0.448	0.131	1.4666e-32	Klra7+ CD8 Teff	Tbx21
1.1486e-36	1.5276	0.621	0.27	3.1479e-32	Klra7+ CD8 Teff	Gm26740
1.3079e-36	0.910025	0.798	0.418	3.5845e-32	Klra7+ CD8 Teff	H2-Q7
1.5018e-36	1.58009	0.586	0.241	4.116e-32	Klra7+ CD8 Teff	Hbs1l
1.6163e-36	0.524712	1	0.997	4.4298e-32	Klra7+ CD8 Teff	Rps20
2.8704e-36	1.07393	0.903	0.678	7.8669e-32	Klra7+ CD8 Teff	Fryl
6.0913e-36	1.2623	0.777	0.488	1.6694e-31	Klra7+ CD8 Teff	Ss18
8.8025e-36	1.20432	0.674	0.317	2.4125e-31	Klra7+ CD8 Teff	Cd28
1.9148e-35	0.604085	0.998	0.996	5.2479e-31	Klra7+ CD8 Teff	mt-Nd4
2.0276e-35	0.841437	0.834	0.482	5.5571e-31	Klra7+ CD8 Teff	Pde4b
3.1678e-35	1.834	0.34	0.104	8.682e-31	Klra7+ CD8 Teff	Mov10
3.474e-35	0.50223	1	0.999	9.5212e-31	Klra7+ CD8 Teff	Rpl23
4.7245e-35	0.993627	0.876	0.566	1.2948e-30	Klra7+ CD8 Teff	Chd7
5.0013e-35	0.7931	0.938	0.688	1.3707e-30	Klra7+ CD8 Teff	Ifngr1
6.8347e-35	0.872353	0.924	0.765	1.8732e-30	Klra7+ CD8 Teff	Tut4
1.5302e-34	1.32837	0.669	0.354	4.1938e-30	Klra7+ CD8 Teff	Nlk
2.5656e-34	1.47704	0.556	0.219	7.0314e-30	Klra7+ CD8 Teff	Dusp2
2.6222e-34	0.810831	0.892	0.568	7.1867e-30	Klra7+ CD8 Teff	Cotl1
2.6425e-34	0.803233	0.975	0.907	7.2424e-30	Klra7+ CD8 Teff	Npm1
2.6657e-34	1.43223	0.589	0.233	7.306e-30	Klra7+ CD8 Teff	Prkcb
3.2934e-34	1.75259	0.428	0.139	9.0261e-30	Klra7+ CD8 Teff	Gm15472
7.1277e-34	0.457956	1	0.995	1.9535e-29	Klra7+ CD8 Teff	Rpl30
2.1879e-33	0.531029	1	0.986	5.9965e-29	Klra7+ CD8 Teff	Rps19
2.4661e-33	0.801524	0.972	0.814	6.7588e-29	Klra7+ CD8 Teff	Emb
3.6449e-33	1.21822	0.641	0.341	9.9897e-29	Klra7+ CD8 Teff	Cux1
3.9175e-33	0.936988	0.837	0.559	1.0737e-28	Klra7+ CD8 Teff	Mef2d
4.1676e-33	0.411494	1	0.996	1.1422e-28	Klra7+ CD8 Teff	Rpl27a
4.673e-33	1.37479	0.515	0.199	1.2807e-28	Klra7+ CD8 Teff	Serpinb9
4.7589e-33	1.93803	0.393	0.123	1.3043e-28	Klra7+ CD8 Teff	Adora2a
6.7284e-33	2.11663	0.324	0.077	1.8441e-28	Klra7+ CD8 Teff	Gm8369
9.1648e-33	0.724005	0.947	0.82	2.5118e-28	Klra7+ CD8 Teff	Itpkb
1.0436e-32	0.527161	0.998	0.954	2.8601e-28	Klra7+ CD8 Teff	B2m
1.1924e-32	1.68542	0.4	0.12	3.268e-28	Klra7+ CD8 Teff	Tspan13
2.1124e-32	1.27188	0.575	0.241	5.7895e-28	Klra7+ CD8 Teff	Nlrc5
2.3592e-32	0.458626	1	0.998	6.4659e-28	Klra7+ CD8 Teff	Rpl13a
3.439e-32	1.04447	0.793	0.488	9.4253e-28	Klra7+ CD8 Teff	Map3k1
4.7248e-32	0.979083	0.784	0.514	1.2949e-27	Klra7+ CD8 Teff	Kdm5a
5.0012e-32	1.64781	0.414	0.144	1.3707e-27	Klra7+ CD8 Teff	Aim2
5.1909e-32	1.33941	0.549	0.231	1.4227e-27	Klra7+ CD8 Teff	Zc3hav1l
5.7181e-32	2.00612	0.359	0.102	1.5672e-27	Klra7+ CD8 Teff	Itga6
1.3864e-31	0.429679	1	0.992	3.7996e-27	Klra7+ CD8 Teff	Rpl39
1.3947e-31	1.73471	0.421	0.151	3.8224e-27	Klra7+ CD8 Teff	Rasa3
1.466e-31	1.10803	0.811	0.504	4.0179e-27	Klra7+ CD8 Teff	Ablim1
1.5815e-31	0.674269	0.71	0.333	4.3344e-27	Klra7+ CD8 Teff	AW112010
1.65e-31	0.408727	1	0.997	4.5222e-27	Klra7+ CD8 Teff	Rps9
1.7439e-31	1.57797	0.503	0.202	4.7795e-27	Klra7+ CD8 Teff	Ccdc117
2.3009e-31	2.05776	0.384	0.119	6.3061e-27	Klra7+ CD8 Teff	Fam241a
3.3801e-31	0.499203	0.993	0.944	9.2637e-27	Klra7+ CD8 Teff	Rpl10a
5.4481e-31	0.825333	0.883	0.678	1.4932e-26	Klra7+ CD8 Teff	Pan3
6.0286e-31	0.66227	0.97	0.827	1.6523e-26	Klra7+ CD8 Teff	Sfpq
6.8855e-31	1.59491	0.384	0.137	1.8871e-26	Klra7+ CD8 Teff	Ptpn12
7.991e-31	1.11875	0.731	0.426	2.1901e-26	Klra7+ CD8 Teff	Tcf7
8.5056e-31	1.8677	0.478	0.18	2.3311e-26	Klra7+ CD8 Teff	Abcb1a
1.2505e-30	1.11053	0.722	0.467	3.4273e-26	Klra7+ CD8 Teff	Ubr2
1.6261e-30	1.05031	0.779	0.506	4.4568e-26	Klra7+ CD8 Teff	Peak1
2.1473e-30	1.03822	0.759	0.437	5.8851e-26	Klra7+ CD8 Teff	Tgif1
2.5062e-30	2.30197	0.241	0.04	6.8686e-26	Klra7+ CD8 Teff	Ms4a4c
2.8143e-30	1.02375	0.761	0.482	7.7132e-26	Klra7+ CD8 Teff	Xrn2
3.3949e-30	1.18316	0.701	0.411	9.3045e-26	Klra7+ CD8 Teff	Spata13
3.9139e-30	2.06077	0.324	0.087	1.0727e-25	Klra7+ CD8 Teff	Dock9
4.032e-30	1.01527	0.729	0.398	1.105e-25	Klra7+ CD8 Teff	Wipf1
4.5787e-30	1.36926	0.697	0.372	1.2549e-25	Klra7+ CD8 Teff	Abtb2
6.0114e-30	0.988248	0.89	0.644	1.6475e-25	Klra7+ CD8 Teff	Fyn
1.1152e-29	1.18636	0.589	0.289	3.0565e-25	Klra7+ CD8 Teff	Trac
2.1754e-29	0.655799	0.966	0.823	5.9623e-25	Klra7+ CD8 Teff	Celf2
2.4426e-29	0.384536	1	0.996	6.6944e-25	Klra7+ CD8 Teff	Rps27a
2.9947e-29	0.501782	0.995	0.974	8.2076e-25	Klra7+ CD8 Teff	Rack1
3.349e-29	0.767316	0.92	0.784	9.1785e-25	Klra7+ CD8 Teff	Ankrd17
6.0541e-29	1.27076	0.485	0.214	1.6593e-24	Klra7+ CD8 Teff	Hipk2
7.3985e-29	1.05421	0.554	0.296	2.0277e-24	Klra7+ CD8 Teff	Mlxip
7.6463e-29	0.948861	0.809	0.524	2.0956e-24	Klra7+ CD8 Teff	Slc9a9
1.0112e-28	0.650642	0.945	0.765	2.7713e-24	Klra7+ CD8 Teff	Cd53
1.202e-28	0.933246	0.828	0.624	3.2944e-24	Klra7+ CD8 Teff	Lpp
1.2109e-28	1.53207	0.375	0.126	3.3188e-24	Klra7+ CD8 Teff	Nsg2
1.6219e-28	1.41227	0.616	0.326	4.4453e-24	Klra7+ CD8 Teff	Gramd1b
1.9532e-28	0.816051	0.853	0.61	5.3532e-24	Klra7+ CD8 Teff	Selplg
2.2736e-28	1.88663	0.361	0.111	6.2312e-24	Klra7+ CD8 Teff	Bcl6
2.4745e-28	1.25551	0.63	0.33	6.782e-24	Klra7+ CD8 Teff	Chst11
3.1361e-28	1.94476	0.317	0.09	8.595e-24	Klra7+ CD8 Teff	Cyth3
3.5158e-28	0.552381	0.959	0.903	9.6357e-24	Klra7+ CD8 Teff	Rpl4
3.6669e-28	0.872176	0.89	0.683	1.005e-23	Klra7+ CD8 Teff	Nptn
1.1013e-27	1.34042	0.448	0.184	3.0184e-23	Klra7+ CD8 Teff	Adamts6
1.1636e-27	1.08313	0.609	0.302	3.189e-23	Klra7+ CD8 Teff	Gm56906
1.3617e-27	0.401383	1	0.994	3.732e-23	Klra7+ CD8 Teff	Rpl18a
1.5585e-27	1.81503	0.283	0.074	4.2713e-23	Klra7+ CD8 Teff	Sh3bp5
3.4827e-27	1.53131	0.595	0.319	9.5451e-23	Klra7+ CD8 Teff	Rbbp8
3.5938e-27	0.566409	0.963	0.806	9.8494e-23	Klra7+ CD8 Teff	Il2rb
4.0193e-27	0.998652	0.733	0.47	1.1016e-22	Klra7+ CD8 Teff	Ogt
5.2086e-27	0.367058	1	1	1.4275e-22	Klra7+ CD8 Teff	Eef1a1
5.3709e-27	0.840213	0.6	0.284	1.472e-22	Klra7+ CD8 Teff	Irf1
6.2647e-27	1.67087	0.437	0.18	1.717e-22	Klra7+ CD8 Teff	Asap1
7.164e-27	1.08039	0.701	0.417	1.9634e-22	Klra7+ CD8 Teff	Tcf20
1.1934e-26	0.910073	0.669	0.411	3.2708e-22	Klra7+ CD8 Teff	Crim1
1.2281e-26	0.734746	0.91	0.779	3.3658e-22	Klra7+ CD8 Teff	Vgll4
1.2472e-26	2.6925	0.214	0.037	3.4181e-22	Klra7+ CD8 Teff	Tdrp
1.4837e-26	0.494938	0.986	0.958	4.0663e-22	Klra7+ CD8 Teff	Rps17
2.7305e-26	1.30172	0.602	0.318	7.4836e-22	Klra7+ CD8 Teff	Sh2d2a
3.3776e-26	0.922025	0.816	0.553	9.257e-22	Klra7+ CD8 Teff	Mideas
4.1496e-26	0.406441	0.998	0.983	1.1373e-21	Klra7+ CD8 Teff	Rpl3
6.0601e-26	0.660094	0.926	0.784	1.6609e-21	Klra7+ CD8 Teff	Kdm2b
6.2161e-26	0.675077	0.975	0.897	1.7037e-21	Klra7+ CD8 Teff	mt-Nd5
6.7978e-26	1.37358	0.632	0.366	1.8631e-21	Klra7+ CD8 Teff	Zyg11b
7.3536e-26	0.580135	0.993	0.953	2.0154e-21	Klra7+ CD8 Teff	Nsd3
7.7949e-26	2.1354	0.257	0.056	2.1364e-21	Klra7+ CD8 Teff	Cyria
9.5408e-26	0.721076	0.922	0.776	2.6148e-21	Klra7+ CD8 Teff	Hnrnpc
9.68e-26	2.22851	0.223	0.038	2.653e-21	Klra7+ CD8 Teff	Lrmda
1.3297e-25	0.817714	0.871	0.678	3.6443e-21	Klra7+ CD8 Teff	Camk4
1.4295e-25	0.573025	0.651	0.301	3.9177e-21	Klra7+ CD8 Teff	Klrd1
2.1842e-25	0.806684	0.759	0.489	5.9861e-21	Klra7+ CD8 Teff	Dennd1b
2.191e-25	1.63334	0.444	0.178	6.0048e-21	Klra7+ CD8 Teff	Abl1
2.1986e-25	1.21786	0.506	0.237	6.0258e-21	Klra7+ CD8 Teff	Spred2
2.7659e-25	2.00052	0.34	0.1	7.5804e-21	Klra7+ CD8 Teff	Tnfrsf26
3.0637e-25	1.509	0.441	0.177	8.3966e-21	Klra7+ CD8 Teff	Tapt1
3.1412e-25	1.26939	0.6	0.289	8.6092e-21	Klra7+ CD8 Teff	Usp12
3.5004e-25	0.869485	0.864	0.588	9.5935e-21	Klra7+ CD8 Teff	Cyrib
3.5336e-25	0.771915	0.86	0.643	9.6847e-21	Klra7+ CD8 Teff	Kdm6b
4.5728e-25	1.59585	0.402	0.146	1.2533e-20	Klra7+ CD8 Teff	Stk26
7.3039e-25	1.14716	0.497	0.252	2.0018e-20	Klra7+ CD8 Teff	Zfas1
9.0735e-25	1.90827	0.329	0.089	2.4868e-20	Klra7+ CD8 Teff	Fasl
9.9566e-25	0.900743	0.846	0.602	2.7288e-20	Klra7+ CD8 Teff	Ripor2
1.1582e-24	0.365711	0.998	0.983	3.1741e-20	Klra7+ CD8 Teff	Rps5
1.2698e-24	1.02312	0.759	0.48	3.48e-20	Klra7+ CD8 Teff	Stk10
1.2702e-24	1.45498	0.421	0.193	3.4813e-20	Klra7+ CD8 Teff	Scml4
1.5783e-24	1.52325	0.398	0.166	4.3257e-20	Klra7+ CD8 Teff	Neto2
1.6494e-24	1.92941	0.336	0.101	4.5205e-20	Klra7+ CD8 Teff	Sft2d2
1.9526e-24	0.404129	0.995	0.985	5.3515e-20	Klra7+ CD8 Teff	Rpl6
3.6759e-24	1.47826	0.375	0.147	1.0074e-19	Klra7+ CD8 Teff	Gnptab
3.98e-24	1.18105	0.462	0.2	1.0908e-19	Klra7+ CD8 Teff	Dgka
4.7386e-24	0.495064	0.986	0.956	1.2987e-19	Klra7+ CD8 Teff	Rpl22
4.9913e-24	0.746279	0.915	0.782	1.368e-19	Klra7+ CD8 Teff	Arid4b
6.2488e-24	0.375087	1	0.996	1.7126e-19	Klra7+ CD8 Teff	Rps10
1.106e-23	0.712636	0.887	0.666	3.0313e-19	Klra7+ CD8 Teff	Pim1
1.2015e-23	1.0576	0.614	0.343	3.293e-19	Klra7+ CD8 Teff	Lyst
1.4956e-23	1.9089	0.31	0.092	4.0989e-19	Klra7+ CD8 Teff	Cysltr2
1.7761e-23	0.394531	1	0.999	4.8678e-19	Klra7+ CD8 Teff	mt-Cytb
1.7941e-23	0.91598	0.754	0.501	4.9171e-19	Klra7+ CD8 Teff	Pde3b
2.1206e-23	0.678179	0.867	0.695	5.8118e-19	Klra7+ CD8 Teff	Utrn
2.7835e-23	0.884483	0.805	0.674	7.6288e-19	Klra7+ CD8 Teff	Mbnl2
3.0241e-23	1.55177	0.455	0.217	8.2882e-19	Klra7+ CD8 Teff	Zfp592
3.2001e-23	0.935682	0.669	0.376	8.7706e-19	Klra7+ CD8 Teff	Stat5b
3.3187e-23	2.00277	0.234	0.056	9.0955e-19	Klra7+ CD8 Teff	Gsap
3.7104e-23	1.19963	0.469	0.213	1.0169e-18	Klra7+ CD8 Teff	Cd27
3.9182e-23	1.73052	0.264	0.072	1.0739e-18	Klra7+ CD8 Teff	Arl4d
4.1543e-23	1.46706	0.315	0.118	1.1386e-18	Klra7+ CD8 Teff	Rps27rt
4.9052e-23	1.59542	0.425	0.161	1.3444e-18	Klra7+ CD8 Teff	Tmem131l
4.9294e-23	1.21487	0.526	0.256	1.351e-18	Klra7+ CD8 Teff	AI506816
5.3065e-23	0.598537	0.959	0.823	1.4543e-18	Klra7+ CD8 Teff	Fam107b
6.0598e-23	0.502909	0.943	0.901	1.6608e-18	Klra7+ CD8 Teff	Rpl31
6.3928e-23	1.10376	0.545	0.264	1.7521e-18	Klra7+ CD8 Teff	Socs3
6.7825e-23	1.02068	0.602	0.345	1.8589e-18	Klra7+ CD8 Teff	Mknk2
7.5267e-23	0.710854	0.839	0.59	2.0628e-18	Klra7+ CD8 Teff	Eif4g3
7.9029e-23	1.61521	0.336	0.12	2.1659e-18	Klra7+ CD8 Teff	Bicdl1
8.6299e-23	1.37914	0.262	0.094	2.3652e-18	Klra7+ CD8 Teff	Metrnl
9.7249e-23	0.980429	0.566	0.33	2.6653e-18	Klra7+ CD8 Teff	Taf1d
1.1624e-22	1.47272	0.326	0.123	3.1858e-18	Klra7+ CD8 Teff	Klrc1
1.8857e-22	1.00527	0.616	0.345	5.1681e-18	Klra7+ CD8 Teff	Snhg8
3.7416e-22	1.9717	0.241	0.061	1.0255e-17	Klra7+ CD8 Teff	Ccr7
3.8416e-22	0.368052	1	0.994	1.0529e-17	Klra7+ CD8 Teff	Rps15a
5.1796e-22	1.34571	0.446	0.22	1.4196e-17	Klra7+ CD8 Teff	Ube2e3
6.4375e-22	0.784086	0.731	0.482	1.7643e-17	Klra7+ CD8 Teff	Ythdf3
7.2942e-22	1.80666	0.283	0.092	1.9991e-17	Klra7+ CD8 Teff	Bcl9l
8.6688e-22	0.369798	1	0.989	2.3759e-17	Klra7+ CD8 Teff	Rpl12
1.0556e-21	1.28836	0.377	0.164	2.8932e-17	Klra7+ CD8 Teff	Polr3b
1.5382e-21	0.380344	0.924	0.612	4.2159e-17	Klra7+ CD8 Teff	Prkch
1.6403e-21	1.73385	0.234	0.077	4.4956e-17	Klra7+ CD8 Teff	Gm56730
1.8594e-21	0.833502	0.524	0.295	5.0961e-17	Klra7+ CD8 Teff	Gse1
1.9669e-21	1.0986	0.552	0.299	5.3906e-17	Klra7+ CD8 Teff	Trp53
2.0434e-21	1.65475	0.244	0.077	5.6002e-17	Klra7+ CD8 Teff	Ift80
3.4149e-21	1.51648	0.329	0.13	9.3592e-17	Klra7+ CD8 Teff	Fbxo32
7.5978e-21	1.29229	0.517	0.282	2.0823e-16	Klra7+ CD8 Teff	Nin
9.3365e-21	0.330201	1	0.998	2.5589e-16	Klra7+ CD8 Teff	Rps14
1.0963e-20	0.876113	0.662	0.409	3.0045e-16	Klra7+ CD8 Teff	Smc4
1.3087e-20	0.795034	0.798	0.577	3.5867e-16	Klra7+ CD8 Teff	Tra2a
1.3777e-20	0.602004	0.897	0.712	3.7758e-16	Klra7+ CD8 Teff	Nr4a2
1.7373e-20	1.13372	0.432	0.21	4.7614e-16	Klra7+ CD8 Teff	Pakap.1
1.797e-20	1.15631	0.416	0.191	4.9249e-16	Klra7+ CD8 Teff	Atn1
2.1584e-20	0.901072	0.556	0.297	5.9155e-16	Klra7+ CD8 Teff	Tbc1d1
2.6642e-20	0.760858	0.793	0.582	7.3017e-16	Klra7+ CD8 Teff	Stim1
3.6744e-20	1.80184	0.28	0.084	1.0071e-15	Klra7+ CD8 Teff	Nmnat2
3.9191e-20	0.379378	0.991	0.975	1.0741e-15	Klra7+ CD8 Teff	Hspa8
3.9267e-20	0.867438	0.641	0.414	1.0762e-15	Klra7+ CD8 Teff	Smg7
4.3093e-20	0.830067	0.641	0.402	1.1811e-15	Klra7+ CD8 Teff	Thada
4.421e-20	1.19825	0.536	0.29	1.2117e-15	Klra7+ CD8 Teff	Dapp1
5.6631e-20	0.540046	0.947	0.813	1.5521e-15	Klra7+ CD8 Teff	Dock2
5.9726e-20	0.666818	0.853	0.63	1.6369e-15	Klra7+ CD8 Teff	Hnrnph1
6.5602e-20	0.959007	0.662	0.445	1.7979e-15	Klra7+ CD8 Teff	Tmem243
6.9722e-20	0.627663	0.809	0.673	1.9109e-15	Klra7+ CD8 Teff	Rpl22l1
7.6608e-20	0.870777	0.595	0.346	2.0996e-15	Klra7+ CD8 Teff	Taf4b
7.7326e-20	0.978517	0.492	0.259	2.1193e-15	Klra7+ CD8 Teff	Tecpr1
8.1107e-20	0.832967	0.738	0.51	2.2229e-15	Klra7+ CD8 Teff	Hnrnpa1
9.0936e-20	0.39227	0.995	0.949	2.4923e-15	Klra7+ CD8 Teff	H2-K1
9.4694e-20	1.79389	0.292	0.096	2.5953e-15	Klra7+ CD8 Teff	Gimap1
1.0152e-19	1.21102	0.301	0.116	2.7822e-15	Klra7+ CD8 Teff	Il6st
1.0878e-19	1.12329	0.536	0.296	2.9814e-15	Klra7+ CD8 Teff	Il4ra
1.1222e-19	0.282707	1	0.998	3.0756e-15	Klra7+ CD8 Teff	Rpl13
1.1799e-19	0.737608	0.814	0.601	3.2336e-15	Klra7+ CD8 Teff	Pum1
1.1997e-19	0.797765	0.648	0.388	3.2881e-15	Klra7+ CD8 Teff	Pik3r5
1.2179e-19	0.984411	0.566	0.322	3.338e-15	Klra7+ CD8 Teff	Usp32
1.3513e-19	0.933713	0.554	0.328	3.7034e-15	Klra7+ CD8 Teff	Eif4b
2.3556e-19	0.974212	0.68	0.429	6.4559e-15	Klra7+ CD8 Teff	Smyd3
2.4059e-19	1.09811	0.487	0.248	6.5939e-15	Klra7+ CD8 Teff	Vcpip1
3.2961e-19	1.15254	0.48	0.242	9.0336e-15	Klra7+ CD8 Teff	Rnf213
3.6407e-19	0.862519	0.687	0.43	9.9781e-15	Klra7+ CD8 Teff	Pias1
4.1091e-19	1.22744	0.269	0.114	1.1262e-14	Klra7+ CD8 Teff	Bach1
4.5073e-19	0.669594	0.832	0.62	1.2353e-14	Klra7+ CD8 Teff	Cdk17
4.5487e-19	0.804937	0.664	0.395	1.2467e-14	Klra7+ CD8 Teff	Rictor
4.7956e-19	0.356809	0.959	0.855	1.3143e-14	Klra7+ CD8 Teff	Zeb1
4.8882e-19	0.784782	0.634	0.401	1.3397e-14	Klra7+ CD8 Teff	Crlf3
5.0434e-19	1.56578	0.234	0.084	1.3822e-14	Klra7+ CD8 Teff	Ift172
5.3063e-19	1.8304	0.211	0.062	1.4543e-14	Klra7+ CD8 Teff	Usp33
5.8639e-19	0.775688	0.676	0.449	1.6071e-14	Klra7+ CD8 Teff	Rbm27
7.8682e-19	0.743381	0.77	0.535	2.1564e-14	Klra7+ CD8 Teff	Plekha2
1.0421e-18	0.783217	0.563	0.364	2.8562e-14	Klra7+ CD8 Teff	Hspe1
1.1843e-18	0.844953	0.584	0.352	3.2458e-14	Klra7+ CD8 Teff	Mbtd1
1.217e-18	1.18711	0.244	0.101	3.3356e-14	Klra7+ CD8 Teff	Cdt1
1.2935e-18	1.31685	0.343	0.135	3.5452e-14	Klra7+ CD8 Teff	Arhgef18
1.4845e-18	0.995053	0.352	0.154	4.0685e-14	Klra7+ CD8 Teff	Lgals9
1.4998e-18	1.24386	0.407	0.196	4.1104e-14	Klra7+ CD8 Teff	4930417O13Rik
1.6189e-18	1.44559	0.326	0.128	4.437e-14	Klra7+ CD8 Teff	Abcc5
1.6813e-18	1.00802	0.497	0.258	4.6078e-14	Klra7+ CD8 Teff	Tmem87a
1.9028e-18	1.69548	0.216	0.07	5.2151e-14	Klra7+ CD8 Teff	Il1rap
1.9608e-18	0.844133	0.63	0.379	5.374e-14	Klra7+ CD8 Teff	Nup153
2.5962e-18	0.825458	0.607	0.364	7.1154e-14	Klra7+ CD8 Teff	Msl2
2.6072e-18	0.800397	0.614	0.383	7.1456e-14	Klra7+ CD8 Teff	Ppp2r5e
2.776e-18	0.848318	0.469	0.248	7.6082e-14	Klra7+ CD8 Teff	Lamb3
2.8628e-18	1.06304	0.494	0.268	7.846e-14	Klra7+ CD8 Teff	Scfd2
3.7442e-18	0.422886	0.993	0.988	1.0262e-13	Klra7+ CD8 Teff	mt-Nd2
4.0107e-18	1.45043	0.467	0.246	1.0992e-13	Klra7+ CD8 Teff	Tspan5
4.5379e-18	0.854133	0.6	0.351	1.2437e-13	Klra7+ CD8 Teff	Tlk2
5.5551e-18	0.847448	0.575	0.352	1.5225e-13	Klra7+ CD8 Teff	Snhg1
6.1724e-18	0.769658	0.667	0.431	1.6917e-13	Klra7+ CD8 Teff	Psme1
6.5527e-18	0.275824	1	0.998	1.7959e-13	Klra7+ CD8 Teff	Rps23
6.6926e-18	0.7618	0.77	0.532	1.8342e-13	Klra7+ CD8 Teff	Pdcd4
7.0759e-18	0.701536	0.821	0.644	1.9393e-13	Klra7+ CD8 Teff	Abi1
7.6478e-18	0.602512	0.876	0.764	2.096e-13	Klra7+ CD8 Teff	Ddx6
7.9355e-18	1.20651	0.34	0.159	2.1749e-13	Klra7+ CD8 Teff	Lnx2
1.0066e-17	0.80881	0.692	0.456	2.7588e-13	Klra7+ CD8 Teff	Nfatc3
1.1247e-17	0.659444	0.759	0.542	3.0826e-13	Klra7+ CD8 Teff	Gpbp1
1.1597e-17	0.754442	0.655	0.414	3.1785e-13	Klra7+ CD8 Teff	Pspc1
1.1646e-17	0.303128	0.998	0.992	3.1917e-13	Klra7+ CD8 Teff	Rpl27
1.3692e-17	0.776405	0.524	0.298	3.7525e-13	Klra7+ CD8 Teff	Gtf2i
1.3955e-17	0.770583	0.798	0.568	3.8248e-13	Klra7+ CD8 Teff	Mgat5
1.7349e-17	0.54243	0.952	0.874	4.7548e-13	Klra7+ CD8 Teff	Slc38a2
2.2185e-17	0.5994	0.745	0.488	6.0802e-13	Klra7+ CD8 Teff	Ptpn18
3.1952e-17	1.41058	0.333	0.13	8.757e-13	Klra7+ CD8 Teff	Ttc7b
3.5503e-17	1.44095	0.232	0.079	9.7302e-13	Klra7+ CD8 Teff	Tbc1d2b
3.6996e-17	1.10858	0.398	0.211	1.0139e-12	Klra7+ CD8 Teff	Nop58
3.7477e-17	1.23395	0.416	0.195	1.0271e-12	Klra7+ CD8 Teff	Stat5a
4.5335e-17	1.33219	0.26	0.109	1.2425e-12	Klra7+ CD8 Teff	Rcbtb1
4.787e-17	1.27358	0.336	0.141	1.312e-12	Klra7+ CD8 Teff	Tapbpl
7.2704e-17	1.61424	0.216	0.079	1.9926e-12	Klra7+ CD8 Teff	Gpr174
9.749e-17	1.13758	0.474	0.231	2.6719e-12	Klra7+ CD8 Teff	Dnajc15
1.0229e-16	0.958951	0.591	0.344	2.8034e-12	Klra7+ CD8 Teff	Numb
1.0347e-16	0.674279	0.733	0.521	2.8359e-12	Klra7+ CD8 Teff	Pip4k2a
1.1428e-16	0.563275	0.929	0.859	3.1321e-12	Klra7+ CD8 Teff	mt-Nd3
1.2402e-16	0.600714	0.89	0.732	3.3991e-12	Klra7+ CD8 Teff	Stag1
1.2464e-16	1.47678	0.209	0.079	3.4161e-12	Klra7+ CD8 Teff	Polr1a
1.7521e-16	0.989503	0.513	0.313	4.802e-12	Klra7+ CD8 Teff	Rundc3b
1.8769e-16	1.74506	0.2	0.06	5.1441e-12	Klra7+ CD8 Teff	Card6
1.8783e-16	0.784481	0.674	0.429	5.1478e-12	Klra7+ CD8 Teff	Rngtt
2.1839e-16	0.804187	0.485	0.259	5.9855e-12	Klra7+ CD8 Teff	Slfn2
2.2049e-16	0.896377	0.457	0.25	6.0428e-12	Klra7+ CD8 Teff	Pde8a
2.7338e-16	0.965601	0.444	0.226	7.4926e-12	Klra7+ CD8 Teff	Limd2
2.8695e-16	0.78259	0.515	0.29	7.8644e-12	Klra7+ CD8 Teff	Pim2
2.951e-16	0.568159	0.637	0.357	8.0878e-12	Klra7+ CD8 Teff	Stat1
2.9787e-16	1.50222	0.248	0.104	8.1638e-12	Klra7+ CD8 Teff	Klf2
3.0442e-16	1.45498	0.324	0.139	8.3432e-12	Klra7+ CD8 Teff	Wwp1
3.3512e-16	0.299563	0.993	0.979	9.1845e-12	Klra7+ CD8 Teff	Rpl36
3.4684e-16	0.726131	0.678	0.452	9.5058e-12	Klra7+ CD8 Teff	Map3k14
3.5852e-16	1.02889	0.437	0.238	9.8261e-12	Klra7+ CD8 Teff	Sidt2
3.7225e-16	0.918324	0.389	0.2	1.0202e-11	Klra7+ CD8 Teff	Zcchc2
4.5392e-16	0.8018	0.559	0.346	1.2441e-11	Klra7+ CD8 Teff	Cop1
5.2101e-16	0.613613	0.726	0.525	1.4279e-11	Klra7+ CD8 Teff	Dock11
5.6173e-16	1.12453	0.205	0.088	1.5395e-11	Klra7+ CD8 Teff	Sh3pxd2a
6.1136e-16	0.61248	0.855	0.713	1.6756e-11	Klra7+ CD8 Teff	Erbin
6.2931e-16	0.793794	0.506	0.32	1.7247e-11	Klra7+ CD8 Teff	Hspa9
6.4171e-16	0.692145	0.793	0.621	1.7587e-11	Klra7+ CD8 Teff	Strn3
6.9422e-16	0.942458	0.506	0.297	1.9026e-11	Klra7+ CD8 Teff	Zfp52
6.9447e-16	0.998677	0.579	0.382	1.9033e-11	Klra7+ CD8 Teff	Sec11a
7.1708e-16	1.00975	0.51	0.275	1.9653e-11	Klra7+ CD8 Teff	Etnk1
7.4883e-16	1.30295	0.326	0.139	2.0523e-11	Klra7+ CD8 Teff	Gm2000
7.7701e-16	1.11741	0.501	0.298	2.1296e-11	Klra7+ CD8 Teff	Cdk19
8.5064e-16	0.91047	0.356	0.191	2.3313e-11	Klra7+ CD8 Teff	Txlng
8.5123e-16	0.824157	0.432	0.244	2.333e-11	Klra7+ CD8 Teff	Zfp451
9.5796e-16	2.65496	0.2	0.05	2.6255e-11	Klra7+ CD8 Teff	Gm4258
1.1204e-15	0.647203	0.772	0.587	3.0705e-11	Klra7+ CD8 Teff	Celf1
1.2384e-15	1.63757	0.225	0.075	3.3941e-11	Klra7+ CD8 Teff	Nckap5l
1.3511e-15	0.813277	0.566	0.37	3.703e-11	Klra7+ CD8 Teff	Nab1
1.4775e-15	1.01527	0.382	0.21	4.0493e-11	Klra7+ CD8 Teff	Strbp
1.4972e-15	0.907786	0.526	0.311	4.1034e-11	Klra7+ CD8 Teff	Gbe1
1.5204e-15	0.383551	0.982	0.953	4.1669e-11	Klra7+ CD8 Teff	Rbm39
1.5358e-15	0.981597	0.457	0.255	4.2091e-11	Klra7+ CD8 Teff	Ylpm1
1.5853e-15	1.34792	0.283	0.107	4.3448e-11	Klra7+ CD8 Teff	Taco1
1.6395e-15	0.310447	0.998	0.982	4.4935e-11	Klra7+ CD8 Teff	Rps25
1.7488e-15	0.252559	1	0.995	4.7929e-11	Klra7+ CD8 Teff	Rpl17
1.9453e-15	0.748357	0.708	0.491	5.3315e-11	Klra7+ CD8 Teff	Kdm2a
1.9634e-15	0.598185	0.726	0.521	5.3811e-11	Klra7+ CD8 Teff	Prrc2b
2.0099e-15	0.674392	0.692	0.465	5.5084e-11	Klra7+ CD8 Teff	Dhx15
2.0475e-15	1.01142	0.464	0.263	5.6116e-11	Klra7+ CD8 Teff	Nfkbid
2.1655e-15	0.909378	0.432	0.253	5.9349e-11	Klra7+ CD8 Teff	Por
2.2158e-15	0.863048	0.584	0.366	6.0728e-11	Klra7+ CD8 Teff	Rmnd5a
2.4953e-15	0.484724	0.903	0.847	6.8388e-11	Klra7+ CD8 Teff	Spag9
2.6087e-15	0.888428	0.322	0.153	7.1497e-11	Klra7+ CD8 Teff	Dtx3l
2.621e-15	0.747097	0.529	0.341	7.1834e-11	Klra7+ CD8 Teff	Srsf6
2.7888e-15	0.952942	0.411	0.215	7.6432e-11	Klra7+ CD8 Teff	Gramd4
2.878e-15	1.17571	0.297	0.124	7.8877e-11	Klra7+ CD8 Teff	Gm36220
3.1005e-15	0.646658	0.697	0.501	8.4974e-11	Klra7+ CD8 Teff	Rb1cc1
3.1523e-15	1.26336	0.276	0.126	8.6396e-11	Klra7+ CD8 Teff	Cmah
3.3313e-15	1.00143	0.368	0.185	9.1301e-11	Klra7+ CD8 Teff	Dyrk2
3.4102e-15	0.992525	0.508	0.271	9.3463e-11	Klra7+ CD8 Teff	Mtf2
3.4271e-15	1.11497	0.444	0.255	9.3926e-11	Klra7+ CD8 Teff	Ppp2r3a
3.8854e-15	0.557416	0.841	0.663	1.0649e-10	Klra7+ CD8 Teff	Dusp5
4.1438e-15	0.608959	0.674	0.469	1.1357e-10	Klra7+ CD8 Teff	Tnpo1
4.6573e-15	0.339039	0.54	0.278	1.2764e-10	Klra7+ CD8 Teff	Mctp2
5.0324e-15	1.18489	0.315	0.14	1.3792e-10	Klra7+ CD8 Teff	Yeats2
5.2396e-15	0.702038	0.582	0.38	1.436e-10	Klra7+ CD8 Teff	Rbm5
5.8203e-15	0.767131	0.554	0.329	1.5952e-10	Klra7+ CD8 Teff	Lck
5.8682e-15	0.750062	0.724	0.509	1.6083e-10	Klra7+ CD8 Teff	Phf21a
5.9726e-15	0.547053	0.749	0.547	1.6369e-10	Klra7+ CD8 Teff	Thrap3
6.4354e-15	1.42068	0.306	0.126	1.7638e-10	Klra7+ CD8 Teff	Rnf130
6.4532e-15	0.584269	0.86	0.725	1.7686e-10	Klra7+ CD8 Teff	Fbxo11
6.6478e-15	0.983105	0.499	0.269	1.822e-10	Klra7+ CD8 Teff	Tasor2
8.718e-15	0.756047	0.543	0.315	2.3894e-10	Klra7+ CD8 Teff	Appbp2
1.0416e-14	0.925856	0.513	0.302	2.8546e-10	Klra7+ CD8 Teff	Nr2c2
1.0673e-14	0.687999	0.69	0.485	2.9251e-10	Klra7+ CD8 Teff	Cdk12
1.2008e-14	1.13605	0.278	0.126	3.2909e-10	Klra7+ CD8 Teff	Blmh
1.3642e-14	0.687402	0.646	0.443	3.739e-10	Klra7+ CD8 Teff	Snrpf
1.5135e-14	0.85638	0.533	0.316	4.1481e-10	Klra7+ CD8 Teff	Gabpb1
1.6753e-14	0.648581	0.703	0.504	4.5915e-10	Klra7+ CD8 Teff	Rfx7
1.7067e-14	0.986973	0.28	0.116	4.6777e-10	Klra7+ CD8 Teff	Ifi47
2.209e-14	1.23719	0.31	0.141	6.0543e-10	Klra7+ CD8 Teff	Rbm10
2.2425e-14	0.652716	0.71	0.506	6.146e-10	Klra7+ CD8 Teff	G3bp1
2.3358e-14	1.19184	0.294	0.136	6.4018e-10	Klra7+ CD8 Teff	Lax1
2.3491e-14	0.946507	0.462	0.257	6.4383e-10	Klra7+ CD8 Teff	Eif3j1
2.4033e-14	0.714762	0.616	0.4	6.5867e-10	Klra7+ CD8 Teff	Riok1
2.5127e-14	1.77983	0.241	0.083	6.8866e-10	Klra7+ CD8 Teff	Kremen1
2.5646e-14	0.660156	0.763	0.56	7.0289e-10	Klra7+ CD8 Teff	Trbc2
2.9603e-14	0.783662	0.644	0.444	8.1132e-10	Klra7+ CD8 Teff	Tmed5
4.0773e-14	0.925427	0.356	0.191	1.1175e-09	Klra7+ CD8 Teff	Pabpc4
4.0895e-14	1.34503	0.285	0.124	1.1208e-09	Klra7+ CD8 Teff	Mybbp1a
4.0903e-14	0.288362	0.591	0.337	1.121e-09	Klra7+ CD8 Teff	Ctsw
4.2782e-14	0.495613	0.834	0.665	1.1725e-09	Klra7+ CD8 Teff	Med13
4.7407e-14	0.546291	0.814	0.631	1.2993e-09	Klra7+ CD8 Teff	Elovl5
5.8089e-14	0.648344	0.614	0.405	1.5921e-09	Klra7+ CD8 Teff	Luc7l3
6.1532e-14	0.637692	0.816	0.679	1.6864e-09	Klra7+ CD8 Teff	Tra2b
7.2588e-14	0.606747	0.524	0.356	1.9894e-09	Klra7+ CD8 Teff	Ankib1
7.6722e-14	0.265868	0.998	0.984	2.1027e-09	Klra7+ CD8 Teff	Rpl7
7.819e-14	0.754803	0.531	0.335	2.143e-09	Klra7+ CD8 Teff	Atf2
8.1431e-14	0.99214	0.467	0.262	2.2318e-09	Klra7+ CD8 Teff	Kcnq1ot1
8.1588e-14	0.466238	0.938	0.852	2.2361e-09	Klra7+ CD8 Teff	Sf3b1
9.0138e-14	0.634276	0.77	0.621	2.4704e-09	Klra7+ CD8 Teff	Ube2h
1.0262e-13	0.908124	0.432	0.242	2.8126e-09	Klra7+ CD8 Teff	Vezf1
1.2018e-13	1.55844	0.207	0.077	3.2937e-09	Klra7+ CD8 Teff	Rab3ip
1.3108e-13	0.994387	0.441	0.241	3.5925e-09	Klra7+ CD8 Teff	Nck1
1.7068e-13	0.683555	0.763	0.626	4.6779e-09	Klra7+ CD8 Teff	Arl6ip5
1.7087e-13	0.481328	0.851	0.779	4.6829e-09	Klra7+ CD8 Teff	Gas5
2.2189e-13	0.34009	0.906	0.783	6.0813e-09	Klra7+ CD8 Teff	Fosl2
2.3035e-13	0.634098	0.786	0.584	6.3131e-09	Klra7+ CD8 Teff	Zfand3
2.3463e-13	0.816853	0.676	0.491	6.4306e-09	Klra7+ CD8 Teff	Ccnd3
2.4255e-13	0.704819	0.579	0.386	6.6477e-09	Klra7+ CD8 Teff	Brwd1
2.4485e-13	0.713489	0.685	0.452	6.7106e-09	Klra7+ CD8 Teff	Gatad2b
2.457e-13	0.488589	0.828	0.764	6.7339e-09	Klra7+ CD8 Teff	Csnk1a1
2.5952e-13	0.846764	0.552	0.348	7.1127e-09	Klra7+ CD8 Teff	Ubac2
2.6003e-13	0.652513	0.703	0.501	7.1267e-09	Klra7+ CD8 Teff	Wdr33
2.6118e-13	0.291769	0.906	0.724	7.1582e-09	Klra7+ CD8 Teff	Cyfip2
2.6203e-13	0.895918	0.432	0.237	7.1816e-09	Klra7+ CD8 Teff	Myo9b
2.6625e-13	0.797059	0.561	0.354	7.2971e-09	Klra7+ CD8 Teff	Usp7
2.6721e-13	1.10753	0.329	0.168	7.3233e-09	Klra7+ CD8 Teff	Abcb9
2.8282e-13	0.788957	0.616	0.41	7.7512e-09	Klra7+ CD8 Teff	Lcor
2.8753e-13	1.1617	0.379	0.195	7.8803e-09	Klra7+ CD8 Teff	Pvt1
2.919e-13	0.68193	0.651	0.465	8e-09	Klra7+ CD8 Teff	Tes
2.9756e-13	0.94115	0.359	0.189	8.1552e-09	Klra7+ CD8 Teff	Eif2ak3
3.2339e-13	0.752555	0.455	0.267	8.863e-09	Klra7+ CD8 Teff	Ptbp2
3.5387e-13	0.793232	0.549	0.346	9.6985e-09	Klra7+ CD8 Teff	Mrtfa
3.6964e-13	0.676139	0.646	0.449	1.0131e-08	Klra7+ CD8 Teff	Kdm7a
3.713e-13	1.05188	0.29	0.138	1.0176e-08	Klra7+ CD8 Teff	Lrpprc
3.7321e-13	0.90333	0.368	0.18	1.0229e-08	Klra7+ CD8 Teff	Nt5e
3.8527e-13	0.266196	1	0.994	1.0559e-08	Klra7+ CD8 Teff	Rpl18
3.8807e-13	0.478926	0.77	0.642	1.0636e-08	Klra7+ CD8 Teff	Atp1b3
4.058e-13	0.8057	0.439	0.26	1.1122e-08	Klra7+ CD8 Teff	Rlim
4.3149e-13	0.740835	0.584	0.386	1.1826e-08	Klra7+ CD8 Teff	Gapvd1
4.5158e-13	0.59761	0.747	0.514	1.2376e-08	Klra7+ CD8 Teff	Rsf1
4.5196e-13	1.09864	0.547	0.392	1.2387e-08	Klra7+ CD8 Teff	Baz2b
4.8557e-13	1.09468	0.315	0.15	1.3308e-08	Klra7+ CD8 Teff	Ranbp10
5.1842e-13	0.792841	0.526	0.323	1.4208e-08	Klra7+ CD8 Teff	Tcp11l2
5.302e-13	1.11166	0.248	0.107	1.4531e-08	Klra7+ CD8 Teff	Wdr89
5.6346e-13	0.665712	0.568	0.379	1.5443e-08	Klra7+ CD8 Teff	Zfp207
6.1226e-13	0.598662	0.71	0.525	1.678e-08	Klra7+ CD8 Teff	Stag2
6.282e-13	0.888953	0.363	0.206	1.7217e-08	Klra7+ CD8 Teff	Pptc7
6.8703e-13	1.24959	0.269	0.109	1.8829e-08	Klra7+ CD8 Teff	Tfb2m
6.8905e-13	0.848821	0.315	0.168	1.8885e-08	Klra7+ CD8 Teff	Cbll1
6.989e-13	0.451684	0.931	0.878	1.9155e-08	Klra7+ CD8 Teff	Jak1
8.805e-13	0.808944	0.441	0.266	2.4132e-08	Klra7+ CD8 Teff	Nop56
9.6778e-13	0.331847	0.913	0.788	2.6524e-08	Klra7+ CD8 Teff	Ppp1r12a
9.8381e-13	0.682967	0.444	0.275	2.6963e-08	Klra7+ CD8 Teff	Cacul1
1.0625e-12	1.04577	0.359	0.188	2.912e-08	Klra7+ CD8 Teff	Zmynd8
1.1158e-12	0.642871	0.754	0.573	3.058e-08	Klra7+ CD8 Teff	Ube2d2a
1.1488e-12	0.81813	0.313	0.164	3.1486e-08	Klra7+ CD8 Teff	Glul
1.305e-12	1.20881	0.294	0.129	3.5767e-08	Klra7+ CD8 Teff	Ube2d1
1.3494e-12	0.748388	0.49	0.315	3.6982e-08	Klra7+ CD8 Teff	Ddx10
1.353e-12	1.08034	0.216	0.094	3.7083e-08	Klra7+ CD8 Teff	Tnrc18
1.3833e-12	0.774806	0.416	0.243	3.7911e-08	Klra7+ CD8 Teff	Zbtb44
1.4105e-12	1.09395	0.297	0.151	3.8658e-08	Klra7+ CD8 Teff	Slc30a7
1.4232e-12	0.618907	0.526	0.327	3.9004e-08	Klra7+ CD8 Teff	Cstf3
1.4428e-12	1.0799	0.269	0.103	3.9542e-08	Klra7+ CD8 Teff	Lrrk1
1.4907e-12	0.856821	0.43	0.248	4.0857e-08	Klra7+ CD8 Teff	Axin1
1.5049e-12	0.514835	0.717	0.525	4.1245e-08	Klra7+ CD8 Teff	Tpp2
1.6412e-12	0.553794	0.795	0.647	4.4981e-08	Klra7+ CD8 Teff	Ppp1cb
1.7255e-12	1.033	0.317	0.179	4.729e-08	Klra7+ CD8 Teff	Ano6
1.7281e-12	0.787081	0.524	0.337	4.7363e-08	Klra7+ CD8 Teff	Fxr1
1.8384e-12	0.721118	0.517	0.327	5.0386e-08	Klra7+ CD8 Teff	Smurf2
2.1128e-12	0.595406	0.726	0.542	5.7907e-08	Klra7+ CD8 Teff	Cnot4
2.4097e-12	1.13674	0.313	0.153	6.6043e-08	Klra7+ CD8 Teff	Eif2a
2.4888e-12	0.61513	0.685	0.462	6.8211e-08	Klra7+ CD8 Teff	Ppp2r2a
2.5759e-12	1.22207	0.251	0.107	7.0598e-08	Klra7+ CD8 Teff	Nup155
2.6823e-12	0.804433	0.49	0.287	7.3513e-08	Klra7+ CD8 Teff	Rbm26
2.8409e-12	0.527152	0.8	0.637	7.786e-08	Klra7+ CD8 Teff	Trip12
2.9042e-12	0.920938	0.425	0.246	7.9597e-08	Klra7+ CD8 Teff	Gtf2f2
3.1095e-12	0.295929	0.966	0.923	8.5221e-08	Klra7+ CD8 Teff	Rpl35
3.1868e-12	0.382486	0.922	0.811	8.7342e-08	Klra7+ CD8 Teff	Tnfaip3
3.2024e-12	0.565936	0.722	0.53	8.7768e-08	Klra7+ CD8 Teff	Rsbn1l
3.2045e-12	0.67371	0.405	0.239	8.7826e-08	Klra7+ CD8 Teff	Mepce
3.3223e-12	0.794166	0.476	0.305	9.1054e-08	Klra7+ CD8 Teff	Nherf1
3.8778e-12	0.479035	0.616	0.427	1.0628e-07	Klra7+ CD8 Teff	Vps13a
4.0033e-12	0.996706	0.283	0.136	1.0972e-07	Klra7+ CD8 Teff	Tab3
4.205e-12	0.637565	0.655	0.451	1.1525e-07	Klra7+ CD8 Teff	Hexim1
4.3827e-12	1.01717	0.478	0.279	1.2012e-07	Klra7+ CD8 Teff	Ubr1
4.3947e-12	0.816321	0.444	0.258	1.2045e-07	Klra7+ CD8 Teff	Prkcq
5.6288e-12	0.546307	0.651	0.453	1.5427e-07	Klra7+ CD8 Teff	Mxd1
5.6634e-12	0.952346	0.306	0.171	1.5522e-07	Klra7+ CD8 Teff	Pals1
5.6959e-12	0.723751	0.386	0.214	1.5611e-07	Klra7+ CD8 Teff	Otud5
6.0134e-12	0.595186	0.405	0.261	1.6481e-07	Klra7+ CD8 Teff	Safb2
6.0154e-12	0.518847	0.802	0.561	1.6486e-07	Klra7+ CD8 Teff	Pde7a
6.1728e-12	1.26478	0.269	0.11	1.6918e-07	Klra7+ CD8 Teff	N4bp2
7.0128e-12	0.494256	0.398	0.266	1.922e-07	Klra7+ CD8 Teff	Kpnb1
7.7237e-12	0.262173	0.993	0.99	2.1168e-07	Klra7+ CD8 Teff	Mbnl1
7.8969e-12	1.10859	0.267	0.133	2.1643e-07	Klra7+ CD8 Teff	Haus6
8.1158e-12	0.717197	0.536	0.335	2.2243e-07	Klra7+ CD8 Teff	Slmap
9.4127e-12	0.608459	0.639	0.441	2.5797e-07	Klra7+ CD8 Teff	Crebrf
9.4605e-12	0.503372	0.697	0.519	2.5929e-07	Klra7+ CD8 Teff	Nsa2
9.883e-12	0.528136	0.805	0.625	2.7086e-07	Klra7+ CD8 Teff	Ubl3
1.0775e-11	0.749735	0.589	0.39	2.953e-07	Klra7+ CD8 Teff	Dlg1
1.0964e-11	0.586355	0.754	0.567	3.0048e-07	Klra7+ CD8 Teff	Cul3
1.0984e-11	1.09901	0.29	0.136	3.0105e-07	Klra7+ CD8 Teff	Dpy19l1
1.1864e-11	0.320037	0.975	0.955	3.2516e-07	Klra7+ CD8 Teff	Camk1d
1.1881e-11	0.417976	0.676	0.493	3.2562e-07	Klra7+ CD8 Teff	Ppp6r3
1.2297e-11	0.792699	0.389	0.231	3.3702e-07	Klra7+ CD8 Teff	2610035D17Rik
1.2379e-11	0.652985	0.467	0.268	3.3928e-07	Klra7+ CD8 Teff	Setd1b
1.2393e-11	0.941693	0.451	0.266	3.3967e-07	Klra7+ CD8 Teff	Atf7
1.2602e-11	1.12346	0.285	0.145	3.4537e-07	Klra7+ CD8 Teff	Cnst
1.3579e-11	0.832061	0.437	0.263	3.7216e-07	Klra7+ CD8 Teff	Trim44
1.6226e-11	0.53104	0.547	0.348	4.4472e-07	Klra7+ CD8 Teff	Mdn1
1.6569e-11	0.540368	0.657	0.453	4.541e-07	Klra7+ CD8 Teff	Scaf8
1.6789e-11	0.630324	0.467	0.293	4.6015e-07	Klra7+ CD8 Teff	Zfx
1.7798e-11	0.537618	0.598	0.39	4.8778e-07	Klra7+ CD8 Teff	Ttc39b
1.7826e-11	0.578502	0.602	0.432	4.8857e-07	Klra7+ CD8 Teff	Cpne1
1.8295e-11	0.744307	0.278	0.167	5.0142e-07	Klra7+ CD8 Teff	Eml5
1.8992e-11	0.720084	0.501	0.332	5.2051e-07	Klra7+ CD8 Teff	Taf15
1.9264e-11	0.640071	0.699	0.523	5.2797e-07	Klra7+ CD8 Teff	Dnm2
1.9496e-11	0.568772	0.72	0.536	5.3432e-07	Klra7+ CD8 Teff	Snrnp70
2.0634e-11	0.767519	0.329	0.19	5.6551e-07	Klra7+ CD8 Teff	Lats1
2.45e-11	0.574978	0.697	0.552	6.7147e-07	Klra7+ CD8 Teff	Tnrc6c
2.4735e-11	0.964478	0.354	0.183	6.7791e-07	Klra7+ CD8 Teff	Fam91a1
2.487e-11	0.493213	0.715	0.526	6.816e-07	Klra7+ CD8 Teff	Zhx2
2.5033e-11	0.519255	0.614	0.409	6.8609e-07	Klra7+ CD8 Teff	Fbxo33
2.5194e-11	0.428231	0.402	0.249	6.9049e-07	Klra7+ CD8 Teff	Ttc28
2.5804e-11	0.803057	0.377	0.213	7.0721e-07	Klra7+ CD8 Teff	Golga4
2.6476e-11	0.792387	0.418	0.24	7.2564e-07	Klra7+ CD8 Teff	Pdxdc1
2.6872e-11	0.639959	0.444	0.278	7.3649e-07	Klra7+ CD8 Teff	Phf12
2.7897e-11	0.758003	0.54	0.339	7.6457e-07	Klra7+ CD8 Teff	Ap1g1
2.8723e-11	0.60009	0.754	0.581	7.8721e-07	Klra7+ CD8 Teff	Wapl
2.9654e-11	0.737973	0.522	0.327	8.1273e-07	Klra7+ CD8 Teff	Csnk1d
2.969e-11	0.441537	0.628	0.463	8.1371e-07	Klra7+ CD8 Teff	Irak2
3.0072e-11	0.608674	0.451	0.269	8.2419e-07	Klra7+ CD8 Teff	Sorl1
3.0367e-11	0.453304	0.922	0.83	8.3227e-07	Klra7+ CD8 Teff	Fus
3.2673e-11	0.783631	0.361	0.222	8.9546e-07	Klra7+ CD8 Teff	Topbp1
3.391e-11	0.722462	0.446	0.275	9.2936e-07	Klra7+ CD8 Teff	Ube4b
3.6876e-11	0.863492	0.418	0.229	1.0107e-06	Klra7+ CD8 Teff	Airn
3.6975e-11	1.37715	0.218	0.096	1.0134e-06	Klra7+ CD8 Teff	Armc7
3.7228e-11	0.838649	0.244	0.134	1.0203e-06	Klra7+ CD8 Teff	Paip2b
3.7541e-11	0.757741	0.391	0.256	1.0289e-06	Klra7+ CD8 Teff	Zmym4
3.8549e-11	0.61329	0.713	0.524	1.0565e-06	Klra7+ CD8 Teff	Tsc22d2
3.8953e-11	0.540193	0.637	0.436	1.0676e-06	Klra7+ CD8 Teff	Ppp1r15a
3.9398e-11	0.714689	0.591	0.41	1.0798e-06	Klra7+ CD8 Teff	Cd69
3.9782e-11	0.489935	0.657	0.459	1.0903e-06	Klra7+ CD8 Teff	Skil
4.351e-11	0.720019	0.513	0.313	1.1925e-06	Klra7+ CD8 Teff	Zfc3h1
4.6066e-11	0.777112	0.306	0.16	1.2625e-06	Klra7+ CD8 Teff	Mtrex
4.7293e-11	0.621133	0.644	0.453	1.2961e-06	Klra7+ CD8 Teff	Ddx21
4.8383e-11	1.49245	0.202	0.082	1.326e-06	Klra7+ CD8 Teff	Golim4
4.9231e-11	0.290169	0.972	0.929	1.3493e-06	Klra7+ CD8 Teff	Lncpint
5.0739e-11	0.977547	0.336	0.18	1.3906e-06	Klra7+ CD8 Teff	Zfp948
5.3082e-11	0.51408	0.618	0.417	1.4548e-06	Klra7+ CD8 Teff	Dnajc5
5.5209e-11	0.545451	0.731	0.547	1.5131e-06	Klra7+ CD8 Teff	Bclaf1
5.809e-11	0.721659	0.531	0.358	1.5921e-06	Klra7+ CD8 Teff	Rps6kb1
5.8176e-11	0.497048	0.653	0.463	1.5944e-06	Klra7+ CD8 Teff	Tnik
5.8416e-11	0.832332	0.409	0.254	1.601e-06	Klra7+ CD8 Teff	Rnf145
5.8708e-11	0.571457	0.743	0.565	1.609e-06	Klra7+ CD8 Teff	Matr3
5.8856e-11	0.511861	0.768	0.622	1.6131e-06	Klra7+ CD8 Teff	Srsf5
5.9228e-11	0.930221	0.292	0.146	1.6233e-06	Klra7+ CD8 Teff	Lfng
6.3194e-11	1.13966	0.23	0.112	1.732e-06	Klra7+ CD8 Teff	Utp4
6.3427e-11	0.780124	0.322	0.173	1.7383e-06	Klra7+ CD8 Teff	Lpin1
6.3481e-11	1.46981	0.216	0.089	1.7398e-06	Klra7+ CD8 Teff	Pygm
6.4608e-11	0.545951	0.678	0.493	1.7707e-06	Klra7+ CD8 Teff	Ewsr1
6.8372e-11	0.465179	0.733	0.557	1.8739e-06	Klra7+ CD8 Teff	Rnf125
7.045e-11	0.623639	0.582	0.375	1.9308e-06	Klra7+ CD8 Teff	Gpbp1l1
7.17e-11	0.713509	0.418	0.259	1.9651e-06	Klra7+ CD8 Teff	Atp8a1
7.3347e-11	0.3473	0.706	0.54	2.0102e-06	Klra7+ CD8 Teff	Cdk13
7.8936e-11	0.968367	0.294	0.154	2.1634e-06	Klra7+ CD8 Teff	Sp110
8.7323e-11	0.694537	0.621	0.419	2.3933e-06	Klra7+ CD8 Teff	Fcho2
8.802e-11	0.623382	0.554	0.381	2.4124e-06	Klra7+ CD8 Teff	Acbd5
9.0994e-11	0.901922	0.476	0.271	2.4939e-06	Klra7+ CD8 Teff	Sec24a
9.2455e-11	0.333667	0.972	0.96	2.5339e-06	Klra7+ CD8 Teff	Eef2
9.4586e-11	0.631095	0.533	0.335	2.5923e-06	Klra7+ CD8 Teff	Lbr
9.6916e-11	0.985363	0.299	0.168	2.6562e-06	Klra7+ CD8 Teff	Gnl3
9.8349e-11	0.828122	0.278	0.159	2.6955e-06	Klra7+ CD8 Teff	Hsph1
1.0172e-10	1.30505	0.2	0.085	2.7877e-06	Klra7+ CD8 Teff	Bpnt2
1.0621e-10	1.03207	0.264	0.138	2.9108e-06	Klra7+ CD8 Teff	Ilf2
1.0853e-10	0.619765	0.391	0.242	2.9745e-06	Klra7+ CD8 Teff	Srsf4
1.1043e-10	0.614955	0.407	0.261	3.0265e-06	Klra7+ CD8 Teff	Atxn2l
1.1314e-10	0.97942	0.274	0.149	3.1009e-06	Klra7+ CD8 Teff	Tomm70a
1.135e-10	0.572173	0.687	0.51	3.1107e-06	Klra7+ CD8 Teff	Etf1
1.1627e-10	0.307128	0.938	0.886	3.1867e-06	Klra7+ CD8 Teff	Arih1
1.2209e-10	0.883254	0.313	0.186	3.3461e-06	Klra7+ CD8 Teff	Sfswap
1.2226e-10	0.49601	0.69	0.496	3.3508e-06	Klra7+ CD8 Teff	Cnot1
1.2472e-10	0.938756	0.239	0.117	3.4183e-06	Klra7+ CD8 Teff	Hpcal1
1.3645e-10	0.7662	0.529	0.33	3.7396e-06	Klra7+ CD8 Teff	Pds5b
1.5634e-10	0.39898	0.667	0.518	4.2849e-06	Klra7+ CD8 Teff	Jpt1
1.6825e-10	0.412836	0.943	0.895	4.6112e-06	Klra7+ CD8 Teff	Elf1
1.9017e-10	0.828725	0.306	0.174	5.212e-06	Klra7+ CD8 Teff	Atl2
1.9154e-10	0.696486	0.437	0.282	5.2496e-06	Klra7+ CD8 Teff	Ctdspl2
1.9719e-10	0.370109	0.926	0.824	5.4044e-06	Klra7+ CD8 Teff	Kmt2e
2.0281e-10	0.576954	0.389	0.253	5.5585e-06	Klra7+ CD8 Teff	Cct8
2.0482e-10	0.62873	0.432	0.273	5.6135e-06	Klra7+ CD8 Teff	Ipo7
2.1873e-10	0.772035	0.526	0.319	5.9947e-06	Klra7+ CD8 Teff	Glyr1
2.2196e-10	1.10149	0.269	0.126	6.0832e-06	Klra7+ CD8 Teff	Dclre1c
2.2293e-10	0.652166	0.377	0.223	6.1098e-06	Klra7+ CD8 Teff	Map3k7
2.3849e-10	0.635324	0.611	0.434	6.5362e-06	Klra7+ CD8 Teff	Lpxn
2.4405e-10	0.557877	0.471	0.328	6.6888e-06	Klra7+ CD8 Teff	Zmynd11
2.718e-10	0.748654	0.474	0.306	7.4492e-06	Klra7+ CD8 Teff	Eif2s3x
2.7908e-10	0.496633	0.862	0.697	7.6487e-06	Klra7+ CD8 Teff	Brd4
2.9373e-10	0.7129	0.655	0.459	8.0503e-06	Klra7+ CD8 Teff	Hnrnpdl
3.0964e-10	0.819253	0.51	0.33	8.4864e-06	Klra7+ CD8 Teff	Stau1
3.2027e-10	0.341095	0.917	0.823	8.7776e-06	Klra7+ CD8 Teff	Chd4
3.2692e-10	0.83125	0.43	0.25	8.9599e-06	Klra7+ CD8 Teff	Scaf4
3.2721e-10	0.515906	0.501	0.344	8.9678e-06	Klra7+ CD8 Teff	Tbc1d15
3.2836e-10	0.652234	0.485	0.346	8.9992e-06	Klra7+ CD8 Teff	Stim2
3.3992e-10	0.668732	0.568	0.37	9.3163e-06	Klra7+ CD8 Teff	Tnpo3
3.5231e-10	1.00615	0.271	0.142	9.6557e-06	Klra7+ CD8 Teff	Sufu
3.5858e-10	0.571103	0.538	0.36	9.8276e-06	Klra7+ CD8 Teff	Lcorl
3.6831e-10	0.536665	0.428	0.266	1.0094e-05	Klra7+ CD8 Teff	Mndal
4.088e-10	0.881523	0.322	0.18	1.1204e-05	Klra7+ CD8 Teff	Usp53
4.295e-10	0.618726	0.524	0.354	1.1771e-05	Klra7+ CD8 Teff	Ubap2
4.3286e-10	0.55231	0.77	0.629	1.1863e-05	Klra7+ CD8 Teff	Huwe1
4.3741e-10	1.01218	0.241	0.121	1.1988e-05	Klra7+ CD8 Teff	Polr1c
4.4153e-10	0.981256	0.301	0.157	1.2101e-05	Klra7+ CD8 Teff	Gripap1
4.5917e-10	0.362269	0.784	0.658	1.2584e-05	Klra7+ CD8 Teff	P2ry10
4.7604e-10	0.637697	0.492	0.311	1.3047e-05	Klra7+ CD8 Teff	Lemd3
4.8638e-10	0.62204	0.789	0.669	1.333e-05	Klra7+ CD8 Teff	Aff1
4.9125e-10	0.632894	0.683	0.486	1.3464e-05	Klra7+ CD8 Teff	Arfgef1
4.9533e-10	0.762718	0.515	0.359	1.3576e-05	Klra7+ CD8 Teff	Polg2
5.0754e-10	0.750055	0.522	0.32	1.391e-05	Klra7+ CD8 Teff	Ncoa3
5.489e-10	0.562419	0.616	0.437	1.5044e-05	Klra7+ CD8 Teff	Mtmr3
5.7811e-10	0.695964	0.28	0.166	1.5844e-05	Klra7+ CD8 Teff	Ube2q2
6.0694e-10	0.775461	0.476	0.296	1.6634e-05	Klra7+ CD8 Teff	Sf3b3
6.2229e-10	0.581104	0.402	0.268	1.7055e-05	Klra7+ CD8 Teff	Dnajc7
6.4778e-10	0.986507	0.211	0.105	1.7754e-05	Klra7+ CD8 Teff	Isg20l2
6.826e-10	0.717604	0.248	0.134	1.8708e-05	Klra7+ CD8 Teff	Sgk1
6.896e-10	0.813253	0.349	0.188	1.89e-05	Klra7+ CD8 Teff	Patl1
7.0652e-10	0.809772	0.439	0.256	1.9364e-05	Klra7+ CD8 Teff	Sos2
7.0685e-10	1.01906	0.223	0.117	1.9373e-05	Klra7+ CD8 Teff	Tagap
7.1613e-10	0.690624	0.439	0.269	1.9627e-05	Klra7+ CD8 Teff	Pias2
7.3306e-10	0.525719	0.478	0.3	2.0091e-05	Klra7+ CD8 Teff	Hexb
7.4414e-10	0.745178	0.499	0.284	2.0395e-05	Klra7+ CD8 Teff	Khdc4
7.4639e-10	0.72166	0.49	0.311	2.0456e-05	Klra7+ CD8 Teff	Rprd2
7.5897e-10	0.875927	0.384	0.239	2.0801e-05	Klra7+ CD8 Teff	Sptlc2
8.1759e-10	0.39544	0.784	0.655	2.2408e-05	Klra7+ CD8 Teff	Nufip2
8.1819e-10	0.825234	0.244	0.124	2.2424e-05	Klra7+ CD8 Teff	Atg2a
8.1823e-10	0.747372	0.437	0.295	2.2425e-05	Klra7+ CD8 Teff	Hspd1
8.4296e-10	0.64897	0.538	0.362	2.3103e-05	Klra7+ CD8 Teff	Usp47
8.5521e-10	0.891234	0.382	0.25	2.3439e-05	Klra7+ CD8 Teff	Luzp1
8.6214e-10	0.636883	0.393	0.249	2.3629e-05	Klra7+ CD8 Teff	Phf8
8.7662e-10	0.475716	0.701	0.521	2.4025e-05	Klra7+ CD8 Teff	B4galt1
9.2753e-10	0.844222	0.423	0.244	2.5421e-05	Klra7+ CD8 Teff	Hbp1
9.3898e-10	0.844176	0.301	0.168	2.5735e-05	Klra7+ CD8 Teff	Tcof1
1.0396e-09	0.930775	0.336	0.186	2.8494e-05	Klra7+ CD8 Teff	Mob1b
1.1952e-09	0.436584	0.926	0.849	3.2757e-05	Klra7+ CD8 Teff	Skap1
1.2488e-09	1.18324	0.209	0.12	3.4226e-05	Klra7+ CD8 Teff	Gab3
1.2592e-09	0.516798	0.533	0.335	3.451e-05	Klra7+ CD8 Teff	Zyx
1.2873e-09	0.754929	0.416	0.264	3.528e-05	Klra7+ CD8 Teff	Aig1
1.3025e-09	0.352878	0.639	0.486	3.5698e-05	Klra7+ CD8 Teff	Nabp1
1.3124e-09	0.575424	0.405	0.248	3.5968e-05	Klra7+ CD8 Teff	Retreg1
1.3225e-09	1.2141	0.297	0.152	3.6245e-05	Klra7+ CD8 Teff	4933406I18Rik
1.3372e-09	0.574607	0.644	0.449	3.6648e-05	Klra7+ CD8 Teff	Setd2
1.5152e-09	0.973273	0.26	0.127	4.1527e-05	Klra7+ CD8 Teff	Rasgrp2
1.5487e-09	0.757645	0.338	0.198	4.2446e-05	Klra7+ CD8 Teff	Eps15l1
1.5647e-09	0.539445	0.639	0.472	4.2885e-05	Klra7+ CD8 Teff	Marchf7
1.6923e-09	0.529198	0.444	0.286	4.6382e-05	Klra7+ CD8 Teff	Alkbh5
1.7048e-09	0.693146	0.333	0.206	4.6725e-05	Klra7+ CD8 Teff	Csnk2a2
1.7082e-09	0.737425	0.202	0.107	4.6818e-05	Klra7+ CD8 Teff	Phlpp2
1.9961e-09	0.508744	0.621	0.446	5.4707e-05	Klra7+ CD8 Teff	Cnot2
2.0118e-09	0.704872	0.407	0.254	5.5137e-05	Klra7+ CD8 Teff	Tcp1
2.0255e-09	0.751884	0.416	0.267	5.5512e-05	Klra7+ CD8 Teff	Nxf1
2.0561e-09	0.485748	0.538	0.325	5.6352e-05	Klra7+ CD8 Teff	Hdac4
2.1475e-09	0.673204	0.421	0.257	5.8856e-05	Klra7+ CD8 Teff	8030462N17Rik
2.1745e-09	0.320078	0.671	0.487	5.9596e-05	Klra7+ CD8 Teff	Litaf
2.2348e-09	0.712241	0.434	0.275	6.1249e-05	Klra7+ CD8 Teff	Agps
2.2895e-09	0.561834	0.506	0.349	6.2748e-05	Klra7+ CD8 Teff	Adnp
2.5652e-09	0.673545	0.308	0.176	7.0303e-05	Klra7+ CD8 Teff	Dgkz
2.5851e-09	0.766011	0.345	0.207	7.085e-05	Klra7+ CD8 Teff	Khsrp
2.7602e-09	1.18489	0.2	0.085	7.5648e-05	Klra7+ CD8 Teff	Zfp260
2.7669e-09	0.346436	0.869	0.727	7.5833e-05	Klra7+ CD8 Teff	Coro1a
2.8347e-09	0.490364	0.692	0.538	7.769e-05	Klra7+ CD8 Teff	Ppp2r5a
2.8491e-09	0.87604	0.294	0.158	7.8086e-05	Klra7+ CD8 Teff	H2-Q4
2.9038e-09	0.63677	0.478	0.308	7.9585e-05	Klra7+ CD8 Teff	Eif4h
2.9735e-09	0.550509	0.54	0.384	8.1494e-05	Klra7+ CD8 Teff	Ralgapa2
3.0469e-09	0.951212	0.209	0.094	8.3507e-05	Klra7+ CD8 Teff	Zc3h12d
3.1026e-09	0.57897	0.469	0.294	8.5034e-05	Klra7+ CD8 Teff	Slco3a1
3.3279e-09	0.766995	0.457	0.288	9.1209e-05	Klra7+ CD8 Teff	Zfp654
3.3655e-09	0.533489	0.639	0.452	9.2239e-05	Klra7+ CD8 Teff	Asxl1
3.4271e-09	0.643025	0.352	0.223	9.3927e-05	Klra7+ CD8 Teff	Kbtbd11
3.48e-09	0.749975	0.294	0.164	9.5376e-05	Klra7+ CD8 Teff	Eif1a
3.5177e-09	0.291451	0.814	0.579	9.641e-05	Klra7+ CD8 Teff	Rhoq
3.6299e-09	0.751944	0.375	0.223	9.9484e-05	Klra7+ CD8 Teff	Lmtk2
3.6699e-09	0.91119	0.271	0.149	0.00010058	Klra7+ CD8 Teff	Rbm34
3.8365e-09	0.510397	0.623	0.442	0.00010515	Klra7+ CD8 Teff	Elavl1
3.86e-09	0.611269	0.607	0.42	0.00010579	Klra7+ CD8 Teff	Caprin1
3.9952e-09	0.848643	0.292	0.169	0.0001095	Klra7+ CD8 Teff	Serpinb6b
4.0743e-09	0.588167	0.389	0.25	0.00011167	Klra7+ CD8 Teff	Atad2
4.1297e-09	0.601089	0.492	0.336	0.00011318	Klra7+ CD8 Teff	Cnot6
4.2254e-09	0.508261	0.754	0.595	0.00011581	Klra7+ CD8 Teff	Smg1
4.3637e-09	0.818331	0.241	0.123	0.0001196	Klra7+ CD8 Teff	Slc12a7
4.4659e-09	0.425527	0.575	0.394	0.0001224	Klra7+ CD8 Teff	Herc4
4.6762e-09	0.692474	0.393	0.246	0.00012816	Klra7+ CD8 Teff	Npepps
4.7377e-09	0.545181	0.428	0.3	0.00012985	Klra7+ CD8 Teff	Fnbp4
4.9719e-09	0.744698	0.425	0.284	0.00013626	Klra7+ CD8 Teff	Spata5
5.0876e-09	0.627734	0.448	0.3	0.00013943	Klra7+ CD8 Teff	Synj2bp
5.1164e-09	0.575297	0.57	0.4	0.00014022	Klra7+ CD8 Teff	Rasa1
5.1256e-09	0.491993	0.356	0.227	0.00014048	Klra7+ CD8 Teff	Prr14l
5.1268e-09	0.833217	0.292	0.165	0.00014051	Klra7+ CD8 Teff	Lin52
5.1446e-09	0.939567	0.202	0.102	0.000141	Klra7+ CD8 Teff	Ifi27
5.1558e-09	0.755563	0.467	0.283	0.0001413	Klra7+ CD8 Teff	Kdm5b
5.211e-09	0.685554	0.49	0.315	0.00014282	Klra7+ CD8 Teff	Man1a2
5.5047e-09	0.879921	0.271	0.161	0.00015087	Klra7+ CD8 Teff	Rbm38
5.7322e-09	0.526138	0.485	0.332	0.0001571	Klra7+ CD8 Teff	B4galnt1
5.9554e-09	0.915366	0.389	0.217	0.00016322	Klra7+ CD8 Teff	Rai1
6.1319e-09	0.911863	0.34	0.194	0.00016806	Klra7+ CD8 Teff	Grk5
6.1425e-09	0.521137	0.722	0.534	0.00016835	Klra7+ CD8 Teff	Parp8
6.2535e-09	0.966199	0.287	0.15	0.00017139	Klra7+ CD8 Teff	Slc7a6
6.2904e-09	0.693595	0.547	0.37	0.0001724	Klra7+ CD8 Teff	Pip5k1a
6.3573e-09	0.769124	0.248	0.137	0.00017424	Klra7+ CD8 Teff	Ddx18
6.8443e-09	0.963562	0.246	0.129	0.00018758	Klra7+ CD8 Teff	Nmd3
6.8933e-09	0.402078	0.66	0.53	0.00018892	Klra7+ CD8 Teff	Dnaja2
6.9739e-09	0.998356	0.237	0.12	0.00019113	Klra7+ CD8 Teff	Ehd1
7.0459e-09	0.493634	0.529	0.342	0.00019311	Klra7+ CD8 Teff	B3gnt2
7.055e-09	0.522838	0.634	0.469	0.00019336	Klra7+ CD8 Teff	Tent4b
7.1484e-09	0.707922	0.379	0.212	0.00019592	Klra7+ CD8 Teff	Rilpl2
7.5707e-09	0.70064	0.366	0.228	0.00020749	Klra7+ CD8 Teff	Slc25a36
7.9706e-09	0.729717	0.278	0.17	0.00021845	Klra7+ CD8 Teff	Was
8.0088e-09	1.07206	0.244	0.11	0.0002195	Klra7+ CD8 Teff	Prcc
8.121e-09	0.537791	0.506	0.36	0.00022257	Klra7+ CD8 Teff	Srek1
8.4001e-09	0.672629	0.225	0.126	0.00023022	Klra7+ CD8 Teff	Zbp1
8.5831e-09	0.795917	0.239	0.131	0.00023524	Klra7+ CD8 Teff	Ints13
9.1173e-09	0.513047	0.579	0.406	0.00024988	Klra7+ CD8 Teff	Zfp644
9.3393e-09	0.762053	0.313	0.181	0.00025596	Klra7+ CD8 Teff	Lypla2
9.3755e-09	0.683305	0.372	0.229	0.00025695	Klra7+ CD8 Teff	Eya3
9.769e-09	0.509034	0.232	0.149	0.00026774	Klra7+ CD8 Teff	Pknox1
9.7937e-09	0.702463	0.441	0.269	0.00026841	Klra7+ CD8 Teff	Smndc1
1.0061e-08	0.621435	0.356	0.223	0.00027574	Klra7+ CD8 Teff	Arhgap10
1.0359e-08	0.783572	0.338	0.221	0.0002839	Klra7+ CD8 Teff	Galnt7
1.1059e-08	0.912112	0.228	0.118	0.0003031	Klra7+ CD8 Teff	Pik3c3
1.1385e-08	0.953981	0.276	0.136	0.00031203	Klra7+ CD8 Teff	Trim12a
1.1578e-08	0.39943	0.839	0.707	0.00031732	Klra7+ CD8 Teff	Rsrp1
1.1595e-08	0.645008	0.386	0.245	0.00031779	Klra7+ CD8 Teff	Hadhb
1.2417e-08	0.820733	0.234	0.13	0.00034032	Klra7+ CD8 Teff	Imp4
1.2488e-08	0.64825	0.609	0.41	0.00034225	Klra7+ CD8 Teff	Phip
1.2639e-08	0.996418	0.216	0.106	0.0003464	Klra7+ CD8 Teff	Alkbh1
1.3172e-08	0.507592	0.685	0.501	0.00036102	Klra7+ CD8 Teff	Eif4a2
1.3181e-08	0.948738	0.2	0.101	0.00036125	Klra7+ CD8 Teff	Nob1
1.3205e-08	0.569243	0.483	0.318	0.00036192	Klra7+ CD8 Teff	Stk38
1.3786e-08	0.764305	0.246	0.138	0.00037782	Klra7+ CD8 Teff	Tbc1d14
1.3955e-08	1.22011	0.2	0.087	0.00038247	Klra7+ CD8 Teff	Ifi209
1.4508e-08	0.637053	0.607	0.434	0.00039763	Klra7+ CD8 Teff	Ilf3
1.4691e-08	0.620616	0.503	0.323	0.00040262	Klra7+ CD8 Teff	Qrich1
1.4892e-08	0.716627	0.267	0.156	0.00040815	Klra7+ CD8 Teff	Il31ra
1.51e-08	0.634789	0.46	0.304	0.00041384	Klra7+ CD8 Teff	Kmt5b
1.5225e-08	0.614755	0.593	0.424	0.00041727	Klra7+ CD8 Teff	Rbm6
1.5266e-08	0.579086	0.423	0.274	0.00041841	Klra7+ CD8 Teff	Acly
1.5856e-08	0.393128	0.692	0.545	0.00043457	Klra7+ CD8 Teff	Tut7
1.6455e-08	0.677064	0.382	0.24	0.00045097	Klra7+ CD8 Teff	Add3
1.6483e-08	0.956091	0.278	0.14	0.00045176	Klra7+ CD8 Teff	Gxylt1
1.6733e-08	0.704251	0.377	0.235	0.00045859	Klra7+ CD8 Teff	Uck2
1.6994e-08	0.584644	0.66	0.526	0.00046576	Klra7+ CD8 Teff	Ar
1.7131e-08	0.714682	0.347	0.208	0.0004695	Klra7+ CD8 Teff	Mta2
1.7437e-08	0.608398	0.393	0.269	0.0004779	Klra7+ CD8 Teff	Dido1
1.7578e-08	0.769224	0.407	0.248	0.00048177	Klra7+ CD8 Teff	Ube3c
1.7635e-08	0.727719	0.285	0.172	0.00048332	Klra7+ CD8 Teff	Esf1
1.839e-08	0.67463	0.398	0.249	0.00050401	Klra7+ CD8 Teff	Psen1
1.863e-08	0.974013	0.244	0.131	0.00051058	Klra7+ CD8 Teff	Ltn1
1.9104e-08	0.441897	0.708	0.513	0.00052358	Klra7+ CD8 Teff	Capza1
1.9865e-08	0.595233	0.536	0.35	0.00054443	Klra7+ CD8 Teff	Cnn2
2.0365e-08	0.509303	0.646	0.474	0.00055816	Klra7+ CD8 Teff	Psme4
2.1206e-08	0.558197	0.538	0.393	0.00058119	Klra7+ CD8 Teff	Pkn2
2.1356e-08	1.0504	0.232	0.112	0.00058529	Klra7+ CD8 Teff	Mtmr14
2.1573e-08	0.573508	0.766	0.658	0.00059124	Klra7+ CD8 Teff	Nfat5
2.1945e-08	0.331794	0.828	0.744	0.00060146	Klra7+ CD8 Teff	Eif3a
2.2164e-08	0.994672	0.232	0.115	0.00060745	Klra7+ CD8 Teff	Arhgef10
2.2275e-08	0.444904	0.568	0.429	0.0006105	Klra7+ CD8 Teff	Slbp
2.2456e-08	0.465073	0.476	0.364	0.00061546	Klra7+ CD8 Teff	Rhoh
2.263e-08	0.621961	0.4	0.259	0.00062021	Klra7+ CD8 Teff	Upf2
2.3508e-08	0.351013	0.469	0.336	0.00064428	Klra7+ CD8 Teff	Madd
2.4595e-08	0.731344	0.31	0.181	0.00067409	Klra7+ CD8 Teff	Ddi2
2.4632e-08	0.469662	0.375	0.26	0.0006751	Klra7+ CD8 Teff	6820431F20Rik
2.5096e-08	0.761605	0.32	0.202	0.00068782	Klra7+ CD8 Teff	Noc2l
2.7754e-08	0.552488	0.416	0.283	0.00076067	Klra7+ CD8 Teff	Fbl
2.8298e-08	0.514085	0.478	0.32	0.00077556	Klra7+ CD8 Teff	Stx5a
2.9553e-08	0.63752	0.428	0.296	0.00080995	Klra7+ CD8 Teff	Mbp
2.9621e-08	0.708607	0.568	0.403	0.00081182	Klra7+ CD8 Teff	Fbxw11
2.9629e-08	0.563332	0.653	0.467	0.00081204	Klra7+ CD8 Teff	Sppl3
3.1697e-08	0.675549	0.366	0.233	0.00086872	Klra7+ CD8 Teff	Trpc4ap
3.1699e-08	0.66082	0.499	0.332	0.00086879	Klra7+ CD8 Teff	Kdm5c
3.36e-08	0.988178	0.23	0.135	0.00092089	Klra7+ CD8 Teff	Glce
3.3887e-08	0.716066	0.464	0.321	0.00092875	Klra7+ CD8 Teff	Zzz3
3.4245e-08	0.674855	0.48	0.309	0.00093856	Klra7+ CD8 Teff	Wdr70
3.4489e-08	0.856145	0.216	0.113	0.00094524	Klra7+ CD8 Teff	Hmgxb3
3.5417e-08	0.459319	0.729	0.561	0.00097068	Klra7+ CD8 Teff	Tle4
3.6601e-08	0.624596	0.411	0.274	0.00100313	Klra7+ CD8 Teff	Gm12940
3.724e-08	1.03483	0.276	0.15	0.00102064	Klra7+ CD8 Teff	Heatr5a
3.7699e-08	0.700002	0.255	0.148	0.00103322	Klra7+ CD8 Teff	Tmem33
3.7987e-08	0.566022	0.579	0.435	0.00104111	Klra7+ CD8 Teff	Ctnnb1
3.8317e-08	0.777156	0.234	0.125	0.00105016	Klra7+ CD8 Teff	Helz2
3.8694e-08	0.576231	0.499	0.337	0.00106048	Klra7+ CD8 Teff	Atp5mpl
3.9251e-08	0.491722	0.483	0.331	0.00107575	Klra7+ CD8 Teff	Ino80
3.927e-08	0.607668	0.485	0.338	0.00107628	Klra7+ CD8 Teff	Fbrsl1
3.9757e-08	0.619496	0.579	0.447	0.00108961	Klra7+ CD8 Teff	Mef2a
3.9864e-08	0.487725	0.517	0.363	0.00109256	Klra7+ CD8 Teff	Rad21
4.0634e-08	0.430845	0.634	0.468	0.00111367	Klra7+ CD8 Teff	Sbno1
4.2169e-08	0.3347	0.809	0.686	0.00115574	Klra7+ CD8 Teff	Stk4
4.2631e-08	0.631376	0.508	0.362	0.00116839	Klra7+ CD8 Teff	Pdlim5
4.2862e-08	0.581929	0.398	0.231	0.00117473	Klra7+ CD8 Teff	Gm20186
4.3839e-08	1.09384	0.255	0.13	0.0012015	Klra7+ CD8 Teff	Serpini1
4.3913e-08	0.864934	0.223	0.108	0.00120352	Klra7+ CD8 Teff	Zfp281
4.5989e-08	1.35401	0.209	0.087	0.00126041	Klra7+ CD8 Teff	4930486L24Rik
5.0513e-08	0.798716	0.278	0.164	0.0013844	Klra7+ CD8 Teff	Sntb2
5.1068e-08	0.250256	0.529	0.358	0.00139962	Klra7+ CD8 Teff	Vps54
5.1241e-08	0.364344	0.791	0.69	0.00140436	Klra7+ CD8 Teff	Ywhae
5.1292e-08	0.464461	0.651	0.535	0.00140576	Klra7+ CD8 Teff	Sptbn1
5.1659e-08	0.483111	0.628	0.446	0.00141581	Klra7+ CD8 Teff	N4bp2l2
5.2623e-08	0.544712	0.409	0.268	0.00144223	Klra7+ CD8 Teff	Mfsd6
5.2779e-08	0.312382	0.828	0.634	0.00144652	Klra7+ CD8 Teff	Atp8b4
5.3328e-08	0.739666	0.23	0.133	0.00146156	Klra7+ CD8 Teff	6720427I07Rik
5.4841e-08	0.644261	0.349	0.214	0.00150303	Klra7+ CD8 Teff	Atxn2
5.6555e-08	0.500674	0.793	0.649	0.00155	Klra7+ CD8 Teff	Kpna4
5.6588e-08	0.77113	0.239	0.14	0.00155091	Klra7+ CD8 Teff	Fbxo8
5.9788e-08	0.527709	0.559	0.435	0.00163862	Klra7+ CD8 Teff	Chmp4b
6.0162e-08	0.524514	0.591	0.406	0.00164887	Klra7+ CD8 Teff	Helz
6.1293e-08	0.7774	0.533	0.33	0.00167985	Klra7+ CD8 Teff	Map3k3
6.151e-08	0.916382	0.218	0.116	0.0016858	Klra7+ CD8 Teff	Stard7
6.1547e-08	0.355374	0.913	0.812	0.00168681	Klra7+ CD8 Teff	Kansl1
6.2717e-08	0.86654	0.28	0.152	0.00171887	Klra7+ CD8 Teff	Kansl3
6.3759e-08	0.33913	0.883	0.822	0.00174744	Klra7+ CD8 Teff	Uqcrh
6.6416e-08	0.689009	0.301	0.181	0.00182027	Klra7+ CD8 Teff	Ythdf1
6.6549e-08	0.805496	0.214	0.11	0.0018239	Klra7+ CD8 Teff	Dnajb4
6.6739e-08	0.357607	0.986	0.964	0.00182912	Klra7+ CD8 Teff	Btg1
6.8652e-08	0.655207	0.439	0.276	0.00188153	Klra7+ CD8 Teff	Togaram1
6.9992e-08	0.556486	0.418	0.28	0.00191827	Klra7+ CD8 Teff	Orai2
7.3095e-08	0.739315	0.308	0.174	0.00200332	Klra7+ CD8 Teff	Phrf1
7.4171e-08	0.419345	0.618	0.44	0.0020328	Klra7+ CD8 Teff	Arid4a
7.5097e-08	0.353089	0.777	0.597	0.00205818	Klra7+ CD8 Teff	Arhgap26
7.6341e-08	0.72575	0.372	0.233	0.00209229	Klra7+ CD8 Teff	Hdac8
7.7068e-08	0.519688	0.591	0.39	0.00211221	Klra7+ CD8 Teff	Sod1
8.1321e-08	0.332434	0.91	0.872	0.00222876	Klra7+ CD8 Teff	Serbp1
8.4074e-08	0.953896	0.216	0.109	0.00230421	Klra7+ CD8 Teff	Insr
8.4369e-08	0.511607	0.598	0.44	0.0023123	Klra7+ CD8 Teff	Eif5b
8.5672e-08	0.465651	0.598	0.439	0.00234802	Klra7+ CD8 Teff	Vps13b
8.8365e-08	0.36054	0.559	0.418	0.00242183	Klra7+ CD8 Teff	Icam1
9.0055e-08	0.293462	0.6	0.455	0.00246814	Klra7+ CD8 Teff	Tnrc6a
9.0708e-08	0.478321	0.446	0.327	0.00248604	Klra7+ CD8 Teff	Rnf111
9.1804e-08	0.732241	0.434	0.293	0.00251608	Klra7+ CD8 Teff	Atp11c
9.8355e-08	0.601092	0.533	0.386	0.00269562	Klra7+ CD8 Teff	Elf4
1.0846e-07	0.344949	0.483	0.362	0.00297254	Klra7+ CD8 Teff	Grk2
1.0937e-07	0.282583	0.802	0.711	0.00299757	Klra7+ CD8 Teff	Brd2
1.1195e-07	0.889864	0.292	0.171	0.00306821	Klra7+ CD8 Teff	Rigi
1.1355e-07	0.87586	0.207	0.114	0.00311203	Klra7+ CD8 Teff	Mbtps1
1.1404e-07	0.473869	0.244	0.13	0.00312557	Klra7+ CD8 Teff	Ighm
1.1437e-07	0.982387	0.241	0.123	0.00313445	Klra7+ CD8 Teff	Slc16a1
1.1467e-07	0.649764	0.386	0.274	0.00314281	Klra7+ CD8 Teff	Mthfd1l
1.2071e-07	0.948312	0.26	0.128	0.00330843	Klra7+ CD8 Teff	Ctdp1
1.2103e-07	0.28895	0.584	0.46	0.00331717	Klra7+ CD8 Teff	Atp2a2
1.2149e-07	0.724837	0.331	0.185	0.00332974	Klra7+ CD8 Teff	Qtrt1
1.2211e-07	0.572117	0.549	0.4	0.00334678	Klra7+ CD8 Teff	Ube2g1
1.2217e-07	0.549555	0.441	0.306	0.00334841	Klra7+ CD8 Teff	Ecpas
1.2391e-07	0.746197	0.352	0.209	0.00339599	Klra7+ CD8 Teff	Ahdc1
1.2598e-07	0.880747	0.234	0.128	0.0034528	Klra7+ CD8 Teff	Ap1ar
1.2722e-07	0.610695	0.354	0.223	0.0034867	Klra7+ CD8 Teff	Stt3a
1.277e-07	0.671205	0.363	0.234	0.00350001	Klra7+ CD8 Teff	Wdr45b
1.2835e-07	0.511082	0.607	0.412	0.00351758	Klra7+ CD8 Teff	Cbl
1.3712e-07	0.781161	0.26	0.142	0.00375818	Klra7+ CD8 Teff	Smarcd2
1.3922e-07	0.748177	0.262	0.152	0.00381548	Klra7+ CD8 Teff	Mapk8
1.3984e-07	0.499632	0.611	0.458	0.00383263	Klra7+ CD8 Teff	Arhgap45
1.4364e-07	0.836055	0.241	0.132	0.00393681	Klra7+ CD8 Teff	Rsl24d1
1.4748e-07	0.460576	0.761	0.612	0.00404206	Klra7+ CD8 Teff	Kdm6a
1.5937e-07	0.253018	0.52	0.372	0.00436779	Klra7+ CD8 Teff	Il18rap
1.5948e-07	0.354908	0.708	0.526	0.00437086	Klra7+ CD8 Teff	Rbbp6
1.6206e-07	1.10969	0.218	0.108	0.00444161	Klra7+ CD8 Teff	Gm17484
1.6417e-07	0.690572	0.336	0.196	0.00449949	Klra7+ CD8 Teff	Itgb2
1.6537e-07	0.573964	0.386	0.248	0.00453224	Klra7+ CD8 Teff	Uimc1
1.6602e-07	0.440302	0.779	0.681	0.00455017	Klra7+ CD8 Teff	Smad7
1.7003e-07	0.589852	0.566	0.386	0.00465999	Klra7+ CD8 Teff	Dhx9
1.7552e-07	0.499725	0.536	0.398	0.00481047	Klra7+ CD8 Teff	Kcmf1
1.8243e-07	0.414919	0.538	0.371	0.00499994	Klra7+ CD8 Teff	Birc3
1.8357e-07	0.945299	0.209	0.105	0.00503116	Klra7+ CD8 Teff	Daxx
1.8613e-07	0.498581	0.49	0.36	0.00510128	Klra7+ CD8 Teff	Ccm2
1.8925e-07	0.979468	0.2	0.099	0.00518685	Klra7+ CD8 Teff	Prpf3
1.9061e-07	0.37142	0.729	0.605	0.00522396	Klra7+ CD8 Teff	Gm47283
1.9361e-07	0.788862	0.294	0.171	0.00530621	Klra7+ CD8 Teff	Ubap1
1.9859e-07	0.738062	0.315	0.191	0.00544276	Klra7+ CD8 Teff	Sec23b
2.025e-07	0.829722	0.28	0.169	0.00554995	Klra7+ CD8 Teff	Rprd1b
2.0605e-07	0.391179	0.74	0.603	0.00564727	Klra7+ CD8 Teff	Bptf
2.0636e-07	0.761358	0.345	0.201	0.00565575	Klra7+ CD8 Teff	Wipi2
2.1031e-07	0.722287	0.315	0.19	0.00576389	Klra7+ CD8 Teff	Mosmo
2.1176e-07	0.526842	0.467	0.31	0.00580365	Klra7+ CD8 Teff	Ubr4
2.1784e-07	0.697552	0.375	0.234	0.00597044	Klra7+ CD8 Teff	Capn7
2.1791e-07	0.394501	0.694	0.533	0.0059723	Klra7+ CD8 Teff	Khdrbs1
2.2045e-07	0.412901	0.611	0.475	0.00604183	Klra7+ CD8 Teff	Rptor
2.2183e-07	0.850045	0.221	0.12	0.00607971	Klra7+ CD8 Teff	Zbed6
2.2668e-07	0.663185	0.31	0.205	0.00621263	Klra7+ CD8 Teff	Cops2
2.2798e-07	0.446006	0.609	0.471	0.00624826	Klra7+ CD8 Teff	Nfkbiz
2.38e-07	0.462807	0.37	0.255	0.00652294	Klra7+ CD8 Teff	Prrc2a
2.5853e-07	0.627074	0.329	0.221	0.00708554	Klra7+ CD8 Teff	Camsap2
2.6982e-07	0.859458	0.246	0.142	0.00739486	Klra7+ CD8 Teff	Ugp2
2.7595e-07	0.448171	0.71	0.573	0.00756291	Klra7+ CD8 Teff	Ankhd1
2.7673e-07	0.603053	0.501	0.367	0.00758436	Klra7+ CD8 Teff	Plcl2
2.8757e-07	0.762733	0.237	0.14	0.00788135	Klra7+ CD8 Teff	Gars
2.9549e-07	0.832984	0.329	0.197	0.00809846	Klra7+ CD8 Teff	Il17ra
3.046e-07	0.528636	0.411	0.29	0.00834818	Klra7+ CD8 Teff	Sp4
3.089e-07	0.345284	0.653	0.501	0.00846596	Klra7+ CD8 Teff	Gatad2a
3.1507e-07	0.492012	0.543	0.373	0.00863514	Klra7+ CD8 Teff	Ppp4r3a
3.2895e-07	0.794123	0.244	0.137	0.00901557	Klra7+ CD8 Teff	Dynll2
3.4984e-07	0.475846	0.499	0.341	0.0095882	Klra7+ CD8 Teff	Crybg1
3.5816e-07	0.353936	0.591	0.486	0.00981605	Klra7+ CD8 Teff	Vapa
3.7723e-07	0.438287	0.754	0.603	0.0103388	Klra7+ CD8 Teff	Tacc1
3.8293e-07	0.383121	0.903	0.811	0.0104949	Klra7+ CD8 Teff	Rapgef6
4.0487e-07	0.549714	0.267	0.184	0.0110963	Klra7+ CD8 Teff	Yes1
4.1097e-07	0.693136	0.329	0.214	0.0112634	Klra7+ CD8 Teff	Fgd3
4.1443e-07	0.701036	0.338	0.213	0.0113582	Klra7+ CD8 Teff	Parg
4.2614e-07	1.09754	0.218	0.112	0.0116793	Klra7+ CD8 Teff	Slc35a2
4.2902e-07	0.480225	0.524	0.373	0.0117581	Klra7+ CD8 Teff	Ubr3
4.3546e-07	0.75887	0.34	0.201	0.0119348	Klra7+ CD8 Teff	Cand1
4.3665e-07	0.510626	0.391	0.25	0.0119674	Klra7+ CD8 Teff	Abl2
4.4126e-07	0.856712	0.234	0.123	0.0120936	Klra7+ CD8 Teff	Inpp1
4.4825e-07	0.446218	0.683	0.54	0.0122853	Klra7+ CD8 Teff	Trps1
4.5154e-07	0.538583	0.301	0.193	0.0123755	Klra7+ CD8 Teff	Nolc1
4.7234e-07	0.887242	0.207	0.118	0.0129455	Klra7+ CD8 Teff	Prps1
4.8967e-07	0.710142	0.326	0.193	0.0134203	Klra7+ CD8 Teff	Agpat5
4.9136e-07	1.05921	0.216	0.108	0.0134667	Klra7+ CD8 Teff	A930024E05Rik
5.0454e-07	0.616745	0.271	0.16	0.0138279	Klra7+ CD8 Teff	Mcm9
5.2963e-07	0.701326	0.228	0.134	0.0145155	Klra7+ CD8 Teff	Vezt
5.2981e-07	0.470639	0.582	0.433	0.0145205	Klra7+ CD8 Teff	Prdx6
5.3093e-07	0.315548	0.593	0.431	0.0145512	Klra7+ CD8 Teff	Sp100
5.3439e-07	0.589127	0.506	0.36	0.0146461	Klra7+ CD8 Teff	Tm9sf2
5.4411e-07	0.616731	0.317	0.201	0.0149125	Klra7+ CD8 Teff	Mrpl52
5.7681e-07	0.467762	0.552	0.424	0.0158086	Klra7+ CD8 Teff	mt-Atp8
5.7798e-07	0.45365	0.46	0.321	0.0158406	Klra7+ CD8 Teff	Gpr183
5.9744e-07	0.538478	0.418	0.271	0.0163742	Klra7+ CD8 Teff	Bola2
6.05e-07	0.735463	0.391	0.23	0.0165811	Klra7+ CD8 Teff	Eif4ebp2
6.1591e-07	0.492039	0.515	0.329	0.0168802	Klra7+ CD8 Teff	Pecam1
6.2053e-07	0.510921	0.37	0.251	0.0170068	Klra7+ CD8 Teff	Edem1
6.3263e-07	0.768714	0.329	0.209	0.0173386	Klra7+ CD8 Teff	Rspry1
6.3321e-07	0.5622	0.386	0.253	0.0173543	Klra7+ CD8 Teff	Dnm1l
6.4898e-07	0.392843	0.763	0.614	0.0177865	Klra7+ CD8 Teff	Eif3e
6.5246e-07	0.543314	0.441	0.336	0.0178821	Klra7+ CD8 Teff	Ddx42
6.6872e-07	0.656977	0.409	0.272	0.0183275	Klra7+ CD8 Teff	Cspp1
6.6982e-07	0.659859	0.361	0.23	0.0183577	Klra7+ CD8 Teff	Ikbkb
6.7168e-07	0.461131	0.517	0.38	0.0184087	Klra7+ CD8 Teff	Itgb1
6.8178e-07	0.655964	0.262	0.151	0.0186854	Klra7+ CD8 Teff	Rars
6.8506e-07	0.911806	0.248	0.133	0.0187755	Klra7+ CD8 Teff	Armc8
6.8613e-07	0.543666	0.255	0.169	0.0188047	Klra7+ CD8 Teff	Rnf146
6.9769e-07	0.587134	0.356	0.235	0.0191217	Klra7+ CD8 Teff	Tent2
6.9965e-07	0.443581	0.575	0.446	0.0191752	Klra7+ CD8 Teff	Med13l
7.2889e-07	0.570583	0.366	0.232	0.0199766	Klra7+ CD8 Teff	Bmt2
7.637e-07	0.466776	0.439	0.315	0.0209306	Klra7+ CD8 Teff	Xpo7
7.6785e-07	0.769888	0.241	0.144	0.0210446	Klra7+ CD8 Teff	Ppp1r15b
7.7632e-07	0.27622	0.731	0.596	0.0212767	Klra7+ CD8 Teff	Baz1a
7.8694e-07	0.528863	0.421	0.265	0.0215675	Klra7+ CD8 Teff	Srcap
7.9244e-07	0.636178	0.255	0.167	0.0217185	Klra7+ CD8 Teff	Ptdss1
8.0443e-07	0.422329	0.46	0.328	0.022047	Klra7+ CD8 Teff	Adss
8.4524e-07	0.919638	0.244	0.139	0.0231656	Klra7+ CD8 Teff	Klhl15
8.4526e-07	0.630164	0.347	0.207	0.0231661	Klra7+ CD8 Teff	Tomm34
8.5516e-07	0.807777	0.214	0.118	0.0234373	Klra7+ CD8 Teff	Ipo5
8.6033e-07	0.823947	0.241	0.132	0.0235791	Klra7+ CD8 Teff	Ist1
8.9115e-07	0.685484	0.32	0.198	0.0244239	Klra7+ CD8 Teff	Xpo1
8.9664e-07	0.482167	0.439	0.3	0.0245743	Klra7+ CD8 Teff	Supt5
9.2119e-07	0.407075	0.616	0.478	0.025247	Klra7+ CD8 Teff	Zdhhc18
9.3601e-07	0.396957	0.586	0.436	0.0256533	Klra7+ CD8 Teff	Snd1
9.4135e-07	0.444294	0.248	0.148	0.0257997	Klra7+ CD8 Teff	Cd6
9.6646e-07	0.414217	0.306	0.216	0.0264879	Klra7+ CD8 Teff	Slc35d1
9.8549e-07	0.507078	0.439	0.306	0.0270093	Klra7+ CD8 Teff	Tox4
9.9702e-07	0.863721	0.26	0.141	0.0273255	Klra7+ CD8 Teff	Aven
1.0131e-06	0.630226	0.205	0.125	0.027767	Klra7+ CD8 Teff	Tex10
1.0268e-06	0.581091	0.315	0.205	0.0281409	Klra7+ CD8 Teff	Snw1
1.027e-06	0.647751	0.515	0.417	0.0281475	Klra7+ CD8 Teff	Ahcyl2
1.0399e-06	0.543773	0.283	0.181	0.0285004	Klra7+ CD8 Teff	Tatdn2
1.0414e-06	0.422108	0.857	0.812	0.0285421	Klra7+ CD8 Teff	Gphn
1.0454e-06	0.280778	0.913	0.862	0.0286512	Klra7+ CD8 Teff	Ube2d3
1.0757e-06	0.484462	0.225	0.144	0.0294815	Klra7+ CD8 Teff	Terf2
1.0999e-06	0.841717	0.276	0.156	0.0301449	Klra7+ CD8 Teff	Rbm4
1.1094e-06	0.580219	0.336	0.205	0.0304058	Klra7+ CD8 Teff	Trak1
1.1162e-06	0.798307	0.34	0.225	0.0305923	Klra7+ CD8 Teff	Slain1
1.1242e-06	0.582403	0.205	0.128	0.0308107	Klra7+ CD8 Teff	Smg5
1.1492e-06	0.813919	0.225	0.126	0.0314955	Klra7+ CD8 Teff	Clpx
1.1843e-06	0.559819	0.297	0.187	0.0324589	Klra7+ CD8 Teff	Dcaf12
1.2202e-06	0.816043	0.207	0.122	0.0334422	Klra7+ CD8 Teff	Erc1
1.2206e-06	0.905684	0.216	0.108	0.0334533	Klra7+ CD8 Teff	Mon1a
1.235e-06	0.5174	0.239	0.164	0.0338473	Klra7+ CD8 Teff	Steep1
1.2374e-06	0.587204	0.306	0.197	0.0339121	Klra7+ CD8 Teff	Cramp1
1.258e-06	0.444274	0.713	0.557	0.0344782	Klra7+ CD8 Teff	Ppp2r5c
1.2671e-06	0.417393	0.556	0.418	0.0347265	Klra7+ CD8 Teff	Plekha5
1.2729e-06	0.681772	0.267	0.16	0.0348852	Klra7+ CD8 Teff	Arhgap35
1.2939e-06	0.753427	0.223	0.143	0.0354608	Klra7+ CD8 Teff	2610037D02Rik
1.3092e-06	0.744396	0.274	0.157	0.0358818	Klra7+ CD8 Teff	Nt5dc3
1.3245e-06	0.986741	0.241	0.144	0.0363004	Klra7+ CD8 Teff	Nr6a1
1.3371e-06	0.915347	0.202	0.101	0.036645	Klra7+ CD8 Teff	2410004B18Rik
1.3429e-06	0.398932	0.439	0.329	0.0368059	Klra7+ CD8 Teff	Ccnl2
1.3448e-06	0.46348	0.611	0.461	0.0368579	Klra7+ CD8 Teff	Bzw2
1.3572e-06	0.526911	0.407	0.276	0.0371973	Klra7+ CD8 Teff	Rif1
1.3758e-06	0.647089	0.313	0.199	0.0377072	Klra7+ CD8 Teff	Oser1
1.4008e-06	0.390937	0.657	0.535	0.0383931	Klra7+ CD8 Teff	Smg6
1.423e-06	0.856352	0.257	0.148	0.039001	Klra7+ CD8 Teff	Clp1
1.4299e-06	1.10474	0.23	0.11	0.0391904	Klra7+ CD8 Teff	Nol8
1.4586e-06	0.68387	0.228	0.132	0.0399767	Klra7+ CD8 Teff	Sipa1
1.5061e-06	0.479384	0.414	0.299	0.0412789	Klra7+ CD8 Teff	Trappc8
1.5281e-06	0.731811	0.29	0.17	0.0418797	Klra7+ CD8 Teff	Snrpb2
1.5898e-06	0.447574	0.287	0.185	0.0435719	Klra7+ CD8 Teff	Gm6225
1.6043e-06	0.718319	0.269	0.157	0.0439686	Klra7+ CD8 Teff	Eif3l
1.6271e-06	0.682888	0.306	0.179	0.0445947	Klra7+ CD8 Teff	Itpk1
1.6866e-06	0.460995	0.492	0.375	0.0462255	Klra7+ CD8 Teff	Eif3m
1.721e-06	0.45995	0.372	0.263	0.0471687	Klra7+ CD8 Teff	Tardbp
1.7381e-06	0.613374	0.283	0.174	0.0476363	Klra7+ CD8 Teff	Ric8b
1.7616e-06	0.721565	0.269	0.164	0.0482793	Klra7+ CD8 Teff	Abce1
1.7632e-06	0.62582	0.345	0.216	0.0483239	Klra7+ CD8 Teff	Cct3
1.7853e-06	0.613181	0.508	0.357	0.0489306	Klra7+ CD8 Teff	Ncoa1
1.8074e-06	0.602908	0.384	0.263	0.0495357	Klra7+ CD8 Teff	Crk
1.8326e-06	0.481169	0.591	0.478	0.0502265	Klra7+ CD8 Teff	Arl15
1.8432e-06	0.519091	0.411	0.269	0.0505179	Klra7+ CD8 Teff	Frs2
1.8612e-06	0.701656	0.292	0.172	0.0510088	Klra7+ CD8 Teff	Slu7
1.8818e-06	0.416752	0.469	0.337	0.0515739	Klra7+ CD8 Teff	Gak
1.8985e-06	0.47999	0.211	0.132	0.0520334	Klra7+ CD8 Teff	Rab40c
1.8993e-06	0.731565	0.271	0.157	0.0520529	Klra7+ CD8 Teff	Ctps2
1.9172e-06	0.869041	0.299	0.163	0.0525458	Klra7+ CD8 Teff	Trim28
1.9427e-06	0.481052	0.425	0.291	0.0532444	Klra7+ CD8 Teff	Mapk1ip1l
1.995e-06	0.561453	0.444	0.277	0.054676	Klra7+ CD8 Teff	Ppil4
2.2404e-06	0.608573	0.237	0.148	0.0614016	Klra7+ CD8 Teff	Med26
2.2779e-06	0.998807	0.251	0.145	0.0624318	Klra7+ CD8 Teff	Immp2l
2.2926e-06	0.594956	0.363	0.221	0.0628329	Klra7+ CD8 Teff	Nup50
2.3293e-06	0.389268	0.499	0.342	0.0638402	Klra7+ CD8 Teff	Fubp1
2.3692e-06	0.688335	0.225	0.141	0.0649337	Klra7+ CD8 Teff	Tmem259
2.3736e-06	0.623711	0.437	0.276	0.0650533	Klra7+ CD8 Teff	Sos1
2.4336e-06	0.86609	0.29	0.151	0.0666979	Klra7+ CD8 Teff	Bcl2l13
2.4462e-06	0.566422	0.398	0.262	0.067044	Klra7+ CD8 Teff	Usp48
2.4506e-06	0.834388	0.232	0.13	0.0671642	Klra7+ CD8 Teff	Tmem11
2.5621e-06	0.75494	0.274	0.148	0.0702181	Klra7+ CD8 Teff	Nck2
2.5793e-06	0.36206	0.478	0.339	0.0706906	Klra7+ CD8 Teff	Chsy1
2.5901e-06	0.719856	0.251	0.14	0.0709863	Klra7+ CD8 Teff	Tent5c
2.5969e-06	0.468613	0.451	0.35	0.0711726	Klra7+ CD8 Teff	Bcor
2.5971e-06	0.829547	0.237	0.125	0.071179	Klra7+ CD8 Teff	Prep
2.8093e-06	0.442909	0.264	0.169	0.0769944	Klra7+ CD8 Teff	Dnttip2
2.8526e-06	0.615681	0.363	0.233	0.0781814	Klra7+ CD8 Teff	Wdr43
2.8827e-06	0.441095	0.641	0.513	0.0790053	Klra7+ CD8 Teff	mt-Nd4l
2.892e-06	0.735349	0.269	0.167	0.0792612	Klra7+ CD8 Teff	Rasal3
2.9872e-06	0.640912	0.32	0.193	0.0818701	Klra7+ CD8 Teff	Trim30a
3.0174e-06	0.755272	0.299	0.182	0.0826988	Klra7+ CD8 Teff	Maea
3.0642e-06	0.668885	0.255	0.148	0.0839801	Klra7+ CD8 Teff	Phactr4
3.0678e-06	0.373994	0.669	0.517	0.0840799	Klra7+ CD8 Teff	Thoc2
3.0786e-06	0.523087	0.324	0.219	0.0843757	Klra7+ CD8 Teff	Usp16
3.1376e-06	0.626444	0.264	0.161	0.0859926	Klra7+ CD8 Teff	Dbf4
3.153e-06	0.709151	0.248	0.155	0.0864147	Klra7+ CD8 Teff	Pex14
3.1957e-06	0.304994	0.568	0.427	0.0875834	Klra7+ CD8 Teff	Tlk1
3.2548e-06	0.530192	0.359	0.231	0.0892054	Klra7+ CD8 Teff	Rc3h2
3.2728e-06	0.607498	0.211	0.135	0.0896988	Klra7+ CD8 Teff	Prkcsh
3.2859e-06	0.650957	0.276	0.179	0.0900566	Klra7+ CD8 Teff	Tmem248
3.3723e-06	0.382059	0.671	0.53	0.0924249	Klra7+ CD8 Teff	Hnrnpd
3.3909e-06	0.523816	0.361	0.237	0.0929354	Klra7+ CD8 Teff	Nckap1l
3.4353e-06	0.673768	0.338	0.213	0.0941521	Klra7+ CD8 Teff	Ythdf2
3.6132e-06	0.513503	0.267	0.18	0.0990272	Klra7+ CD8 Teff	Dcun1d1
3.6326e-06	0.903994	0.214	0.114	0.0995588	Klra7+ CD8 Teff	Tnpo2
3.7215e-06	0.814617	0.301	0.177	0.101997	Klra7+ CD8 Teff	Acot7
3.9511e-06	0.797812	0.223	0.126	0.108289	Klra7+ CD8 Teff	Ppp4r1
3.9596e-06	0.34776	0.391	0.292	0.108521	Klra7+ CD8 Teff	Btg3
3.981e-06	0.591864	0.315	0.213	0.109107	Klra7+ CD8 Teff	Gm49797
4.0646e-06	0.464219	0.34	0.238	0.111398	Klra7+ CD8 Teff	Ndufs4
4.0964e-06	0.864371	0.239	0.144	0.112271	Klra7+ CD8 Teff	Rnf103
4.2549e-06	0.587618	0.494	0.351	0.116613	Klra7+ CD8 Teff	Zranb1
4.2593e-06	0.519185	0.366	0.226	0.116736	Klra7+ CD8 Teff	Glipr2
4.3832e-06	0.416147	0.211	0.14	0.120129	Klra7+ CD8 Teff	Traf6
4.4496e-06	0.518332	0.559	0.433	0.12195	Klra7+ CD8 Teff	Btbd7
4.5148e-06	0.708921	0.269	0.155	0.123738	Klra7+ CD8 Teff	Mcm6
4.5427e-06	0.364862	0.699	0.528	0.124501	Klra7+ CD8 Teff	Rac2
4.5522e-06	0.495828	0.474	0.338	0.124762	Klra7+ CD8 Teff	Resf1
4.7253e-06	0.368943	0.515	0.39	0.129507	Klra7+ CD8 Teff	Fbxw7
4.7707e-06	0.39979	0.529	0.421	0.13075	Klra7+ CD8 Teff	Rbbp4
4.8085e-06	0.796494	0.214	0.124	0.131787	Klra7+ CD8 Teff	Acaca
4.9355e-06	0.404105	0.474	0.325	0.135267	Klra7+ CD8 Teff	Zbtb11
4.9559e-06	0.411822	0.545	0.414	0.135826	Klra7+ CD8 Teff	Sec63
5.0386e-06	0.419332	0.221	0.15	0.138094	Klra7+ CD8 Teff	Slc25a12
5.0665e-06	0.34992	0.568	0.448	0.138857	Klra7+ CD8 Teff	Zfp148
5.1451e-06	0.49652	0.492	0.364	0.141011	Klra7+ CD8 Teff	Copa
5.2942e-06	0.538124	0.221	0.129	0.145098	Klra7+ CD8 Teff	Slc12a2
5.3045e-06	0.600285	0.379	0.241	0.145382	Klra7+ CD8 Teff	Slc12a6
5.4368e-06	0.843427	0.221	0.116	0.149007	Klra7+ CD8 Teff	Ogfr
5.5568e-06	0.67626	0.211	0.12	0.152296	Klra7+ CD8 Teff	Nop9
5.5689e-06	0.696173	0.237	0.144	0.152626	Klra7+ CD8 Teff	Ube2f
5.6361e-06	0.508337	0.306	0.2	0.15447	Klra7+ CD8 Teff	Ppp1r12c
5.6405e-06	0.376014	0.552	0.42	0.15459	Klra7+ CD8 Teff	Ep300
5.6412e-06	0.487432	0.31	0.199	0.154608	Klra7+ CD8 Teff	Hectd4
5.7334e-06	0.855708	0.237	0.133	0.157134	Klra7+ CD8 Teff	Cyb5r4
6.0181e-06	0.301479	0.616	0.489	0.164938	Klra7+ CD8 Teff	Snrpe
6.0686e-06	1.0616	0.211	0.11	0.166323	Klra7+ CD8 Teff	Pdss2
6.1058e-06	0.419213	0.609	0.426	0.167341	Klra7+ CD8 Teff	Pik3cd
6.143e-06	0.544389	0.379	0.266	0.16836	Klra7+ CD8 Teff	Cct6a
6.3525e-06	0.510731	0.287	0.194	0.174104	Klra7+ CD8 Teff	Lysmd3
6.379e-06	0.521903	0.361	0.24	0.17483	Klra7+ CD8 Teff	Katna1
6.3843e-06	0.352198	0.34	0.236	0.174974	Klra7+ CD8 Teff	C1galt1
6.5649e-06	0.276614	0.303	0.198	0.179923	Klra7+ CD8 Teff	Sult2b1
6.6525e-06	0.331704	0.692	0.556	0.182326	Klra7+ CD8 Teff	Prpf40a
6.8693e-06	0.665828	0.359	0.247	0.188268	Klra7+ CD8 Teff	Ehmt1
6.9259e-06	0.416706	0.411	0.303	0.189819	Klra7+ CD8 Teff	Swt1
7.0145e-06	0.514953	0.2	0.131	0.192246	Klra7+ CD8 Teff	Ifi35
7.06e-06	0.7302	0.267	0.182	0.193495	Klra7+ CD8 Teff	Atrn
7.0701e-06	0.576806	0.285	0.171	0.19377	Klra7+ CD8 Teff	Gmip
7.2124e-06	0.56066	0.34	0.231	0.197671	Klra7+ CD8 Teff	Gtf3c2
7.2409e-06	0.626498	0.216	0.144	0.198452	Klra7+ CD8 Teff	Rnf220
7.3148e-06	0.75409	0.239	0.141	0.200478	Klra7+ CD8 Teff	Arpc1a
7.3275e-06	0.35632	0.457	0.33	0.200825	Klra7+ CD8 Teff	Tiprl
7.3765e-06	0.319733	0.931	0.922	0.202168	Klra7+ CD8 Teff	Ncl
7.3782e-06	0.429455	0.347	0.241	0.202214	Klra7+ CD8 Teff	Dcaf7
7.3785e-06	0.49552	0.4	0.278	0.202223	Klra7+ CD8 Teff	Prkd3
7.421e-06	0.334615	0.639	0.485	0.203389	Klra7+ CD8 Teff	Chaserr
7.4388e-06	0.498452	0.366	0.258	0.203876	Klra7+ CD8 Teff	Rab8a
7.5059e-06	0.677876	0.221	0.128	0.205714	Klra7+ CD8 Teff	Poc1b
7.5072e-06	0.744368	0.207	0.118	0.205751	Klra7+ CD8 Teff	Dhx8
8.0046e-06	0.733195	0.333	0.221	0.219381	Klra7+ CD8 Teff	Dcaf1
8.0286e-06	0.516423	0.28	0.188	0.220039	Klra7+ CD8 Teff	Polr2b
8.1272e-06	0.959616	0.216	0.111	0.222743	Klra7+ CD8 Teff	Rnf139
8.3024e-06	0.500443	0.338	0.227	0.227544	Klra7+ CD8 Teff	Tnks
8.4377e-06	0.404639	0.563	0.413	0.231252	Klra7+ CD8 Teff	Ccny
8.5354e-06	0.620378	0.356	0.242	0.233931	Klra7+ CD8 Teff	Fam168a
8.6551e-06	0.610606	0.211	0.133	0.237212	Klra7+ CD8 Teff	Heatr3
8.7977e-06	0.621342	0.441	0.296	0.241118	Klra7+ CD8 Teff	Cep120
8.9667e-06	0.805523	0.214	0.117	0.24575	Klra7+ CD8 Teff	Rtcb
8.9844e-06	0.734773	0.37	0.26	0.246236	Klra7+ CD8 Teff	Cplane1
8.996e-06	0.557402	0.368	0.256	0.246552	Klra7+ CD8 Teff	Hsd17b12
9.264e-06	0.450982	0.674	0.537	0.253899	Klra7+ CD8 Teff	Paip2
9.2868e-06	0.538549	0.214	0.136	0.254523	Klra7+ CD8 Teff	Irf9
9.4117e-06	0.46819	0.487	0.349	0.257946	Klra7+ CD8 Teff	Pcf11
9.6125e-06	0.339217	0.566	0.438	0.263449	Klra7+ CD8 Teff	Tgoln1
9.6157e-06	0.434201	0.469	0.35	0.263539	Klra7+ CD8 Teff	Ptpn2
9.6493e-06	0.54771	0.343	0.226	0.264458	Klra7+ CD8 Teff	Crkl
9.7723e-06	0.654524	0.278	0.177	0.267828	Klra7+ CD8 Teff	Nup214
9.8188e-06	0.280254	0.395	0.288	0.269103	Klra7+ CD8 Teff	Mindy3
9.9533e-06	0.575543	0.264	0.163	0.272791	Klra7+ CD8 Teff	Gigyf1
1.0179e-05	0.349957	0.779	0.674	0.278989	Klra7+ CD8 Teff	Rbm25
1.0223e-05	0.415541	0.467	0.348	0.280177	Klra7+ CD8 Teff	Prpf38b
1.0613e-05	0.69312	0.2	0.111	0.290865	Klra7+ CD8 Teff	Rpf1
1.0687e-05	0.567811	0.287	0.177	0.292911	Klra7+ CD8 Teff	Slc30a9
1.0726e-05	0.711343	0.255	0.161	0.293962	Klra7+ CD8 Teff	Atg4b
1.0766e-05	0.576949	0.207	0.126	0.295071	Klra7+ CD8 Teff	Tcf3
1.0965e-05	0.791236	0.232	0.129	0.300518	Klra7+ CD8 Teff	Zcchc8
1.1033e-05	0.305035	0.66	0.517	0.302394	Klra7+ CD8 Teff	Arid1a
1.1222e-05	0.668116	0.301	0.194	0.307561	Klra7+ CD8 Teff	Ubqln1
1.134e-05	0.323204	0.864	0.759	0.310788	Klra7+ CD8 Teff	Crebbp
1.1382e-05	0.585372	0.439	0.302	0.311946	Klra7+ CD8 Teff	Gtdc1
1.1438e-05	0.664901	0.248	0.152	0.313483	Klra7+ CD8 Teff	Ireb2
1.1699e-05	0.440511	0.497	0.386	0.320626	Klra7+ CD8 Teff	Gspt1
1.1729e-05	0.577716	0.241	0.158	0.32147	Klra7+ CD8 Teff	Zfp622
1.1853e-05	0.506965	0.322	0.221	0.324855	Klra7+ CD8 Teff	Rbm22
1.2081e-05	0.551601	0.255	0.152	0.331092	Klra7+ CD8 Teff	Ero1b
1.276e-05	0.563308	0.423	0.309	0.349703	Klra7+ CD8 Teff	Psmd11
1.3078e-05	0.369666	0.607	0.464	0.358421	Klra7+ CD8 Teff	Sltm
1.3566e-05	0.39324	0.407	0.298	0.371808	Klra7+ CD8 Teff	Cct5
1.3601e-05	0.347701	0.57	0.451	0.372766	Klra7+ CD8 Teff	Ddx46
1.371e-05	0.973694	0.223	0.114	0.375751	Klra7+ CD8 Teff	Mid1
1.3738e-05	0.921094	0.228	0.128	0.376523	Klra7+ CD8 Teff	Atosa
1.3955e-05	0.483283	0.264	0.175	0.382478	Klra7+ CD8 Teff	Fbxo42
1.403e-05	0.561372	0.285	0.189	0.38452	Klra7+ CD8 Teff	Trmt112
1.4517e-05	0.650243	0.202	0.115	0.397881	Klra7+ CD8 Teff	Zup1
1.453e-05	0.862963	0.239	0.145	0.398223	Klra7+ CD8 Teff	Psme3
1.4589e-05	0.776146	0.251	0.157	0.399832	Klra7+ CD8 Teff	Jakmip1
1.4602e-05	0.544857	0.225	0.142	0.400205	Klra7+ CD8 Teff	Atg2b
1.4874e-05	0.567557	0.501	0.363	0.407644	Klra7+ CD8 Teff	Larp4
1.5023e-05	0.81874	0.221	0.129	0.411748	Klra7+ CD8 Teff	Taf5l
1.5092e-05	0.32901	0.699	0.557	0.413632	Klra7+ CD8 Teff	Pdcd6ip
1.5197e-05	0.517112	0.483	0.347	0.416502	Klra7+ CD8 Teff	Naa15
1.5724e-05	0.402588	0.418	0.317	0.430949	Klra7+ CD8 Teff	Trim33
1.6061e-05	0.585116	0.232	0.157	0.440189	Klra7+ CD8 Teff	Psme3ip1
1.6177e-05	0.750354	0.283	0.171	0.443352	Klra7+ CD8 Teff	Nfyc
1.6211e-05	0.303376	0.697	0.602	0.444306	Klra7+ CD8 Teff	Syncrip
1.63e-05	0.477195	0.377	0.263	0.446734	Klra7+ CD8 Teff	Smarcc1
1.6715e-05	0.316813	0.602	0.473	0.458101	Klra7+ CD8 Teff	Usp15
1.6867e-05	0.515849	0.462	0.338	0.462269	Klra7+ CD8 Teff	Rnf2
1.6918e-05	0.821594	0.234	0.135	0.463674	Klra7+ CD8 Teff	Arfip1
1.6932e-05	0.449978	0.26	0.179	0.464068	Klra7+ CD8 Teff	Iws1
1.709e-05	0.489311	0.483	0.365	0.468385	Klra7+ CD8 Teff	Rab5a
1.7409e-05	0.745326	0.237	0.144	0.477122	Klra7+ CD8 Teff	Cnot10
1.7424e-05	0.562732	0.253	0.154	0.477536	Klra7+ CD8 Teff	Ndufa3
1.772e-05	0.631502	0.301	0.2	0.48566	Klra7+ CD8 Teff	Rbm28
1.7876e-05	0.264397	0.782	0.686	0.489933	Klra7+ CD8 Teff	Eif3f
1.8096e-05	0.397656	0.416	0.285	0.495956	Klra7+ CD8 Teff	Dcaf5
1.8107e-05	0.455378	0.448	0.344	0.496263	Klra7+ CD8 Teff	Eif4g1
1.848e-05	0.718384	0.221	0.131	0.506478	Klra7+ CD8 Teff	Cemip2
1.8812e-05	0.581183	0.347	0.226	0.51557	Klra7+ CD8 Teff	Ppp1r13b
1.884e-05	0.521375	0.32	0.228	0.516345	Klra7+ CD8 Teff	Pxn
1.8899e-05	0.361886	0.395	0.28	0.517956	Klra7+ CD8 Teff	Avl9
1.8967e-05	0.532092	0.241	0.157	0.519826	Klra7+ CD8 Teff	4933434E20Rik
1.9607e-05	0.266916	0.818	0.724	0.537381	Klra7+ CD8 Teff	Usp34
1.9674e-05	0.302407	0.568	0.453	0.539209	Klra7+ CD8 Teff	Exoc5
1.9741e-05	0.955245	0.207	0.11	0.541033	Klra7+ CD8 Teff	2210016F16Rik
1.989e-05	0.827198	0.221	0.126	0.545139	Klra7+ CD8 Teff	Ccnk
2.0366e-05	0.70659	0.253	0.155	0.558161	Klra7+ CD8 Teff	Acsl3
2.0564e-05	0.429767	0.577	0.42	0.56361	Klra7+ CD8 Teff	Chd1
2.058e-05	0.554932	0.232	0.15	0.564047	Klra7+ CD8 Teff	Kbtbd2
2.0884e-05	0.413413	0.54	0.413	0.572355	Klra7+ CD8 Teff	Gpatch8
2.097e-05	0.864252	0.205	0.11	0.574732	Klra7+ CD8 Teff	Cog4
2.1751e-05	0.38158	0.389	0.282	0.596141	Klra7+ CD8 Teff	Tcerg1
2.1794e-05	0.561114	0.382	0.251	0.597311	Klra7+ CD8 Teff	Baz1b
2.1952e-05	0.467932	0.264	0.157	0.601628	Klra7+ CD8 Teff	Zfp53
2.2936e-05	0.371097	0.437	0.292	0.628599	Klra7+ CD8 Teff	Efhd2
2.3047e-05	0.794267	0.225	0.126	0.631647	Klra7+ CD8 Teff	Senp1
2.3715e-05	0.385525	0.478	0.352	0.649947	Klra7+ CD8 Teff	Ddx24
2.3828e-05	0.394864	0.559	0.415	0.653056	Klra7+ CD8 Teff	Arih2
2.406e-05	0.625131	0.255	0.163	0.659418	Klra7+ CD8 Teff	Med27
2.408e-05	0.635324	0.214	0.126	0.659973	Klra7+ CD8 Teff	Zfp942
2.4624e-05	0.578773	0.391	0.255	0.674882	Klra7+ CD8 Teff	Ddhd1
2.5432e-05	0.689644	0.205	0.126	0.697011	Klra7+ CD8 Teff	Msh3
2.6234e-05	0.640798	0.248	0.161	0.718997	Klra7+ CD8 Teff	Polr2m
2.6257e-05	0.703328	0.205	0.129	0.719634	Klra7+ CD8 Teff	Traf3ip3
2.6316e-05	0.718673	0.253	0.163	0.721246	Klra7+ CD8 Teff	Thoc2l
2.6673e-05	0.471531	0.464	0.343	0.731035	Klra7+ CD8 Teff	Rfx3
2.6929e-05	0.697345	0.241	0.146	0.738038	Klra7+ CD8 Teff	Cops8
2.7451e-05	0.455958	0.384	0.27	0.752344	Klra7+ CD8 Teff	Vps4b
2.7717e-05	0.361076	0.352	0.217	0.759653	Klra7+ CD8 Teff	Tap1
2.862e-05	0.490741	0.324	0.225	0.784388	Klra7+ CD8 Teff	Fyttd1
2.8663e-05	0.450101	0.471	0.331	0.785576	Klra7+ CD8 Teff	Cpsf6
2.8759e-05	0.375622	0.239	0.164	0.788193	Klra7+ CD8 Teff	Rnmt
2.8881e-05	0.602001	0.228	0.142	0.791534	Klra7+ CD8 Teff	Tdp2
2.9397e-05	0.36723	0.267	0.184	0.80568	Klra7+ CD8 Teff	Smc5
3.0073e-05	0.702634	0.209	0.13	0.824211	Klra7+ CD8 Teff	Sf3b4
3.0371e-05	0.419726	0.526	0.44	0.832367	Klra7+ CD8 Teff	Egr1
3.0531e-05	0.466875	0.425	0.324	0.836762	Klra7+ CD8 Teff	Desi2
3.0666e-05	0.394503	0.308	0.234	0.840467	Klra7+ CD8 Teff	Rela
3.0805e-05	0.431389	0.395	0.294	0.844282	Klra7+ CD8 Teff	Hook3
3.0957e-05	0.66642	0.29	0.18	0.848448	Klra7+ CD8 Teff	Msantd2
3.1223e-05	0.431609	0.402	0.306	0.855739	Klra7+ CD8 Teff	Psmd1
3.1264e-05	0.329494	0.669	0.539	0.856864	Klra7+ CD8 Teff	Usp3
3.1269e-05	0.275526	0.722	0.57	0.856979	Klra7+ CD8 Teff	Ep400
3.1641e-05	0.641202	0.338	0.227	0.867178	Klra7+ CD8 Teff	Sla2
3.1976e-05	0.623843	0.349	0.226	0.87638	Klra7+ CD8 Teff	Nisch
3.2189e-05	0.804106	0.23	0.135	0.882198	Klra7+ CD8 Teff	Shprh
3.2489e-05	0.460135	0.241	0.153	0.89043	Klra7+ CD8 Teff	Atp7a
3.4417e-05	0.326834	0.389	0.282	0.943258	Klra7+ CD8 Teff	Max
3.5081e-05	0.413264	0.49	0.351	0.961474	Klra7+ CD8 Teff	Cdc73
3.5856e-05	0.54599	0.237	0.143	0.982716	Klra7+ CD8 Teff	Rbck1
3.655e-05	0.286589	0.63	0.51	1	Klra7+ CD8 Teff	Eif3k
3.659e-05	0.524644	0.395	0.249	1	Klra7+ CD8 Teff	Foxj3
3.6975e-05	0.648318	0.228	0.142	1	Klra7+ CD8 Teff	a
3.7226e-05	0.266461	0.782	0.705	1	Klra7+ CD8 Teff	Cdk8
3.7741e-05	0.286336	0.37	0.25	1	Klra7+ CD8 Teff	Evl
3.798e-05	0.74986	0.207	0.121	1	Klra7+ CD8 Teff	Dcp2
3.9725e-05	0.427475	0.515	0.409	1	Klra7+ CD8 Teff	Epc2
4.0482e-05	0.349152	0.421	0.309	1	Klra7+ CD8 Teff	Sun2
4.1303e-05	0.762072	0.209	0.121	1	Klra7+ CD8 Teff	Preb
4.1824e-05	0.335798	0.359	0.259	1	Klra7+ CD8 Teff	Atp6v1e1
4.2144e-05	0.469047	0.423	0.298	1	Klra7+ CD8 Teff	Cebpz
4.2408e-05	0.481365	0.487	0.339	1	Klra7+ CD8 Teff	Lsm14a
4.2943e-05	0.455318	0.262	0.179	1	Klra7+ CD8 Teff	Wdr82
4.3325e-05	0.284627	0.623	0.525	1	Klra7+ CD8 Teff	Pcbp1
4.4091e-05	0.502843	0.607	0.501	1	Klra7+ CD8 Teff	Tbl1x
4.5077e-05	0.3978	0.363	0.275	1	Klra7+ CD8 Teff	Yme1l1
4.5119e-05	0.285208	0.559	0.433	1	Klra7+ CD8 Teff	Tma7
4.5485e-05	0.375162	0.421	0.323	1	Klra7+ CD8 Teff	Kdm4c
4.577e-05	0.394866	0.216	0.146	1	Klra7+ CD8 Teff	Ppp2r1b
4.739e-05	0.537697	0.274	0.188	1	Klra7+ CD8 Teff	Nlrc3
4.747e-05	0.261582	0.816	0.687	1	Klra7+ CD8 Teff	Ppp1r16b
4.9285e-05	0.55959	0.382	0.252	1	Klra7+ CD8 Teff	Ccnt2
4.9869e-05	0.543372	0.255	0.168	1	Klra7+ CD8 Teff	Cs
5.0753e-05	0.395331	0.301	0.195	1	Klra7+ CD8 Teff	Sys1
5.0794e-05	0.739504	0.205	0.12	1	Klra7+ CD8 Teff	Sf3a3
5.1042e-05	0.374624	0.497	0.379	1	Klra7+ CD8 Teff	Hapstr1
5.148e-05	0.57635	0.264	0.164	1	Klra7+ CD8 Teff	Rev1
5.2527e-05	0.301446	0.331	0.233	1	Klra7+ CD8 Teff	Wdr20
5.3729e-05	0.712568	0.223	0.13	1	Klra7+ CD8 Teff	Pogz
5.68e-05	0.86192	0.209	0.122	1	Klra7+ CD8 Teff	Usp31
5.8405e-05	0.627943	0.202	0.131	1	Klra7+ CD8 Teff	Gm12216
5.8885e-05	0.3563	0.593	0.466	1	Klra7+ CD8 Teff	Gdi2
5.98e-05	0.299983	0.552	0.435	1	Klra7+ CD8 Teff	Glg1
5.9802e-05	0.450901	0.2	0.144	1	Klra7+ CD8 Teff	Lsm8
6.0337e-05	0.431554	0.414	0.329	1	Klra7+ CD8 Teff	9930021J03Rik
6.0479e-05	0.38883	0.402	0.288	1	Klra7+ CD8 Teff	Orc4
6.0781e-05	0.446511	0.218	0.151	1	Klra7+ CD8 Teff	Vwa8
6.1497e-05	0.644786	0.292	0.186	1	Klra7+ CD8 Teff	Rad54l2
6.1828e-05	0.409101	0.405	0.294	1	Klra7+ CD8 Teff	Uggt1
6.2753e-05	0.285548	0.669	0.531	1	Klra7+ CD8 Teff	Hipk1
6.2756e-05	0.494668	0.264	0.185	1	Klra7+ CD8 Teff	Srsf1
6.2956e-05	0.496032	0.354	0.237	1	Klra7+ CD8 Teff	Nudt21
6.3305e-05	0.525577	0.303	0.201	1	Klra7+ CD8 Teff	Cdc27
6.3769e-05	0.550504	0.205	0.129	1	Klra7+ CD8 Teff	Ccdc6
6.4947e-05	0.649808	0.2	0.123	1	Klra7+ CD8 Teff	Cbx5
6.5808e-05	0.285127	0.871	0.742	1	Klra7+ CD8 Teff	Birc6
6.6693e-05	0.590634	0.218	0.144	1	Klra7+ CD8 Teff	Pa2g4
6.9742e-05	0.274763	0.343	0.233	1	Klra7+ CD8 Teff	Spry2
7.1564e-05	0.298098	0.448	0.344	1	Klra7+ CD8 Teff	Snrpd1
7.1722e-05	0.325827	0.52	0.408	1	Klra7+ CD8 Teff	Sp3
7.3186e-05	0.37787	0.287	0.214	1	Klra7+ CD8 Teff	Chuk
7.3305e-05	0.506785	0.372	0.26	1	Klra7+ CD8 Teff	Luc7l
7.3448e-05	0.439727	0.368	0.277	1	Klra7+ CD8 Teff	Bin2
7.965e-05	0.401249	0.598	0.45	1	Klra7+ CD8 Teff	Mia2
8.3724e-05	0.393608	0.343	0.234	1	Klra7+ CD8 Teff	Tec
8.4319e-05	0.557556	0.294	0.192	1	Klra7+ CD8 Teff	Tbc1d22a
8.4728e-05	0.41841	0.31	0.219	1	Klra7+ CD8 Teff	A930015D03Rik
8.5039e-05	0.281003	0.641	0.539	1	Klra7+ CD8 Teff	Wasf2
8.5346e-05	0.457421	0.278	0.188	1	Klra7+ CD8 Teff	Samd8
8.5368e-05	0.455457	0.237	0.163	1	Klra7+ CD8 Teff	Eipr1
8.701e-05	0.621771	0.306	0.196	1	Klra7+ CD8 Teff	Gmps
8.7047e-05	0.373881	0.43	0.344	1	Klra7+ CD8 Teff	Ccar1
8.7197e-05	0.448834	0.575	0.458	1	Klra7+ CD8 Teff	Faf1
8.9664e-05	0.346397	0.561	0.439	1	Klra7+ CD8 Teff	Septin6
9.0781e-05	0.547936	0.326	0.232	1	Klra7+ CD8 Teff	Xpo4
9.1181e-05	0.380664	0.593	0.502	1	Klra7+ CD8 Teff	Rrbp1
9.3057e-05	0.722475	0.232	0.149	1	Klra7+ CD8 Teff	Cops3
9.362e-05	0.524644	0.244	0.159	1	Klra7+ CD8 Teff	Txn2
9.3692e-05	0.293138	0.731	0.644	1	Klra7+ CD8 Teff	Exoc4
9.4087e-05	0.597158	0.294	0.187	1	Klra7+ CD8 Teff	Cse1l
9.4223e-05	0.307868	0.556	0.425	1	Klra7+ CD8 Teff	Asxl2
9.4516e-05	0.417289	0.306	0.219	1	Klra7+ CD8 Teff	Prkx
9.6723e-05	0.344509	0.566	0.452	1	Klra7+ CD8 Teff	Epc1
9.7198e-05	0.286804	0.549	0.41	1	Klra7+ CD8 Teff	Ranbp9
9.7211e-05	0.745637	0.241	0.156	1	Klra7+ CD8 Teff	Arhgap9
9.9057e-05	0.368103	0.591	0.486	1	Klra7+ CD8 Teff	Yy1
0.00010394	0.354872	0.421	0.328	1	Klra7+ CD8 Teff	Map2k4
0.00010452	0.313937	0.326	0.245	1	Klra7+ CD8 Teff	Hadha
0.0001059	0.432812	0.269	0.159	1	Klra7+ CD8 Teff	9930111J21Rik2
0.00010595	0.5622	0.223	0.146	1	Klra7+ CD8 Teff	Ube2v2
0.00010623	0.327049	0.52	0.393	1	Klra7+ CD8 Teff	Golph3
0.00010691	0.314434	0.625	0.496	1	Klra7+ CD8 Teff	Rc3h1
0.00010921	0.613049	0.29	0.187	1	Klra7+ CD8 Teff	Cir1
0.00010963	0.551639	0.29	0.192	1	Klra7+ CD8 Teff	Hspa14
0.00011681	0.422864	0.308	0.219	1	Klra7+ CD8 Teff	Dmtf1
0.00011723	0.402657	0.356	0.264	1	Klra7+ CD8 Teff	Atp6v1h
0.00011729	0.278586	0.223	0.136	1	Klra7+ CD8 Teff	Hdgfl3
0.00011882	0.495344	0.329	0.241	1	Klra7+ CD8 Teff	Yaf2
0.00012045	0.504685	0.331	0.247	1	Klra7+ CD8 Teff	Fhit
0.00012151	0.470932	0.32	0.212	1	Klra7+ CD8 Teff	Ppp2r1a
0.00012432	0.300398	0.423	0.315	1	Klra7+ CD8 Teff	Magi3
0.00012731	0.272503	0.299	0.22	1	Klra7+ CD8 Teff	Mrps6
0.00013333	0.264067	0.503	0.38	1	Klra7+ CD8 Teff	Eif3i
0.00013404	0.290306	0.46	0.368	1	Klra7+ CD8 Teff	Tcea1
0.0001374	0.453494	0.205	0.135	1	Klra7+ CD8 Teff	Fam53c
0.00014235	0.541424	0.299	0.187	1	Klra7+ CD8 Teff	Retreg3
0.00014248	0.616587	0.228	0.148	1	Klra7+ CD8 Teff	Sec22b
0.00014295	0.334909	0.28	0.193	1	Klra7+ CD8 Teff	Ncoa4
0.00014295	0.467036	0.329	0.227	1	Klra7+ CD8 Teff	Maml1
0.00014361	0.323509	0.471	0.375	1	Klra7+ CD8 Teff	Pdpk1
0.00014389	0.492836	0.313	0.194	1	Klra7+ CD8 Teff	Parp14
0.00014617	0.512503	0.421	0.303	1	Klra7+ CD8 Teff	Svil
0.00014624	0.59753	0.274	0.183	1	Klra7+ CD8 Teff	Atg16l2
0.00014638	0.330725	0.487	0.362	1	Klra7+ CD8 Teff	R3hdm1
0.00015389	0.560728	0.239	0.154	1	Klra7+ CD8 Teff	Slc11a2
0.0001608	0.357681	0.572	0.454	1	Klra7+ CD8 Teff	Papola
0.00016091	0.401019	0.317	0.233	1	Klra7+ CD8 Teff	Rnf20
0.00016121	0.545258	0.228	0.146	1	Klra7+ CD8 Teff	Lsg1
0.00016655	0.542636	0.225	0.148	1	Klra7+ CD8 Teff	Terf1
0.00016839	0.304708	0.501	0.389	1	Klra7+ CD8 Teff	Snx18
0.0001723	0.541485	0.218	0.146	1	Klra7+ CD8 Teff	Ipo8
0.00017485	0.267884	0.731	0.641	1	Klra7+ CD8 Teff	Osbpl8
0.000175	0.394375	0.547	0.422	1	Klra7+ CD8 Teff	Chd6
0.00017507	0.589945	0.209	0.128	1	Klra7+ CD8 Teff	Trp53bp2
0.0001776	0.255115	0.683	0.534	1	Klra7+ CD8 Teff	Ranbp2
0.00018039	0.793443	0.2	0.113	1	Klra7+ CD8 Teff	Yipf5
0.00018058	0.631909	0.205	0.119	1	Klra7+ CD8 Teff	Phkg2
0.00018179	0.37503	0.391	0.281	1	Klra7+ CD8 Teff	Rnf4
0.00018195	0.433974	0.207	0.127	1	Klra7+ CD8 Teff	Ctdsp2
0.00018322	0.681148	0.223	0.142	1	Klra7+ CD8 Teff	Ube4a
0.00018627	0.333429	0.444	0.322	1	Klra7+ CD8 Teff	Bdp1
0.0001874	0.387882	0.492	0.384	1	Klra7+ CD8 Teff	Apc
0.00018792	0.486292	0.287	0.192	1	Klra7+ CD8 Teff	Pank3
0.00019381	0.325794	0.326	0.243	1	Klra7+ CD8 Teff	Gtf2h1
0.00019546	0.367552	0.241	0.171	1	Klra7+ CD8 Teff	Nsmaf
0.00019576	0.283559	0.248	0.174	1	Klra7+ CD8 Teff	Traf4
0.00019666	0.276086	0.439	0.338	1	Klra7+ CD8 Teff	Memo1
0.00020095	0.708253	0.232	0.138	1	Klra7+ CD8 Teff	Tbc1d22b
0.00020406	0.399043	0.34	0.239	1	Klra7+ CD8 Teff	Med1
0.00020437	0.394633	0.278	0.18	1	Klra7+ CD8 Teff	Abcg1
0.00020501	0.295818	0.329	0.245	1	Klra7+ CD8 Teff	Herpud2
0.00020612	0.625158	0.299	0.205	1	Klra7+ CD8 Teff	Cul5
0.00020946	0.514171	0.384	0.276	1	Klra7+ CD8 Teff	Setx
0.00021396	0.473712	0.28	0.189	1	Klra7+ CD8 Teff	Zbtb2
0.00021636	0.360468	0.356	0.264	1	Klra7+ CD8 Teff	Rab3gap1
0.00021674	0.423954	0.382	0.281	1	Klra7+ CD8 Teff	Usp37
0.00021816	0.479482	0.345	0.241	1	Klra7+ CD8 Teff	Rnps1
0.00021827	0.346606	0.462	0.357	1	Klra7+ CD8 Teff	Xiap
0.00021986	0.40289	0.246	0.184	1	Klra7+ CD8 Teff	Anks1
0.00021997	0.369946	0.375	0.289	1	Klra7+ CD8 Teff	Rnf169
0.00022187	0.550491	0.313	0.203	1	Klra7+ CD8 Teff	Cpsf7
0.00022279	0.26306	0.448	0.347	1	Klra7+ CD8 Teff	Otulin
0.00022336	0.495434	0.315	0.206	1	Klra7+ CD8 Teff	Trak2
0.0002239	0.449778	0.267	0.191	1	Klra7+ CD8 Teff	Ahcyl1
0.00022615	0.340103	0.513	0.38	1	Klra7+ CD8 Teff	Git2
0.00022632	0.440491	0.218	0.159	1	Klra7+ CD8 Teff	Brd7
0.00022716	0.574042	0.331	0.238	1	Klra7+ CD8 Teff	Dcaf8
0.00023248	0.536977	0.324	0.233	1	Klra7+ CD8 Teff	Ptpn7
0.00023259	0.482549	0.221	0.143	1	Klra7+ CD8 Teff	Wdyhv1
0.00023604	0.333683	0.457	0.349	1	Klra7+ CD8 Teff	Elk4
0.00023631	0.540414	0.216	0.151	1	Klra7+ CD8 Teff	Mbnl3
0.00023662	0.435052	0.299	0.212	1	Klra7+ CD8 Teff	Mfsd14a
0.00023686	0.263744	0.68	0.54	1	Klra7+ CD8 Teff	Mapk1
0.00024188	0.477584	0.205	0.136	1	Klra7+ CD8 Teff	Scamp3
0.00024214	0.422064	0.32	0.241	1	Klra7+ CD8 Teff	Fbxl3
0.00024342	0.510695	0.391	0.282	1	Klra7+ CD8 Teff	Sec24b
0.00024412	0.423532	0.306	0.213	1	Klra7+ CD8 Teff	Cdc42se1
0.00024537	0.331045	0.248	0.181	1	Klra7+ CD8 Teff	Uqcrc2
0.00024748	0.337564	0.57	0.447	1	Klra7+ CD8 Teff	Ppp4r3b
0.00025067	0.524175	0.28	0.194	1	Klra7+ CD8 Teff	Clec16a
0.0002516	0.39977	0.483	0.365	1	Klra7+ CD8 Teff	Taok3
0.00025754	0.354313	0.446	0.341	1	Klra7+ CD8 Teff	Sirt1
0.00026189	0.467697	0.418	0.319	1	Klra7+ CD8 Teff	Itch
0.00026294	0.641427	0.209	0.144	1	Klra7+ CD8 Teff	Arl6ip6
0.00026324	0.276896	0.384	0.303	1	Klra7+ CD8 Teff	Ankrd13a
0.00026348	0.365952	0.48	0.387	1	Klra7+ CD8 Teff	Larp1
0.00027059	0.680471	0.202	0.129	1	Klra7+ CD8 Teff	Dlgap4
0.00027231	0.294502	0.834	0.723	1	Klra7+ CD8 Teff	Luc7l2
0.00027285	0.456625	0.395	0.268	1	Klra7+ CD8 Teff	Nrbp1
0.00027571	0.45067	0.425	0.308	1	Klra7+ CD8 Teff	Csnk1g1
0.0002763	0.330496	0.533	0.422	1	Klra7+ CD8 Teff	Ubap2l
0.00027781	0.411915	0.333	0.224	1	Klra7+ CD8 Teff	Hmbox1
0.00027902	0.720052	0.287	0.174	1	Klra7+ CD8 Teff	Npm3
0.00027999	0.290466	0.476	0.376	1	Klra7+ CD8 Teff	Cct2
0.00028094	0.33292	0.398	0.305	1	Klra7+ CD8 Teff	Bod1l
0.0002835	0.426929	0.228	0.169	1	Klra7+ CD8 Teff	Chordc1
0.00029799	0.503482	0.251	0.168	1	Klra7+ CD8 Teff	Vbp1
0.00030618	0.316176	0.455	0.366	1	Klra7+ CD8 Teff	Fam120a
0.00031447	0.7302	0.2	0.119	1	Klra7+ CD8 Teff	Imp3
0.00031653	0.453533	0.51	0.398	1	Klra7+ CD8 Teff	Rybp
0.00031983	0.610975	0.2	0.123	1	Klra7+ CD8 Teff	Copz1
0.00032051	0.789385	0.23	0.136	1	Klra7+ CD8 Teff	Jmjd6
0.00032236	0.307002	0.241	0.173	1	Klra7+ CD8 Teff	Nus1
0.00032742	0.850895	0.2	0.123	1	Klra7+ CD8 Teff	Sipa1l3
0.00033029	0.414561	0.278	0.185	1	Klra7+ CD8 Teff	Atg16l1
0.00033669	0.462186	0.211	0.131	1	Klra7+ CD8 Teff	Herc6
0.00033926	0.547839	0.211	0.142	1	Klra7+ CD8 Teff	Rexo1
0.00035147	0.409211	0.345	0.249	1	Klra7+ CD8 Teff	Safb
0.00035157	0.273644	0.271	0.201	1	Klra7+ CD8 Teff	Pak1
0.00035184	0.424773	0.2	0.128	1	Klra7+ CD8 Teff	Nxn
0.00035261	0.461221	0.2	0.141	1	Klra7+ CD8 Teff	Eftud2
0.00035312	0.403381	0.241	0.173	1	Klra7+ CD8 Teff	Prkag2
0.00035522	0.517112	0.267	0.177	1	Klra7+ CD8 Teff	Man2b1
0.0003572	0.261693	0.756	0.663	1	Klra7+ CD8 Teff	Usp9x
0.00036329	0.486469	0.234	0.158	1	Klra7+ CD8 Teff	Igbp1
0.00036537	0.435375	0.331	0.23	1	Klra7+ CD8 Teff	Ssrp1
0.00037098	0.365528	0.451	0.332	1	Klra7+ CD8 Teff	Zzef1
0.0003738	0.384662	0.274	0.194	1	Klra7+ CD8 Teff	Poldip3
0.00037464	0.480031	0.202	0.136	1	Klra7+ CD8 Teff	Nup54
0.00037843	0.57065	0.2	0.125	1	Klra7+ CD8 Teff	Ccz1
0.00038018	0.438354	0.274	0.188	1	Klra7+ CD8 Teff	Zbtb10
0.00038067	0.424696	0.225	0.159	1	Klra7+ CD8 Teff	Psmd12
0.00038127	0.373515	0.343	0.259	1	Klra7+ CD8 Teff	Ubp1
0.00038244	0.334244	0.487	0.4	1	Klra7+ CD8 Teff	Sarnp
0.00038584	0.410473	0.248	0.175	1	Klra7+ CD8 Teff	Hltf
0.00039242	0.479865	0.269	0.177	1	Klra7+ CD8 Teff	Eif2s1
0.00039558	0.601214	0.244	0.157	1	Klra7+ CD8 Teff	Utp18
0.00040308	0.307389	0.391	0.285	1	Klra7+ CD8 Teff	Sec61a1
0.00040394	0.833136	0.202	0.123	1	Klra7+ CD8 Teff	Suclg2
0.00040595	0.442184	0.4	0.28	1	Klra7+ CD8 Teff	Relch
0.00040767	0.397245	0.276	0.205	1	Klra7+ CD8 Teff	Snrnp200
0.00040996	0.43902	0.207	0.143	1	Klra7+ CD8 Teff	Mink1
0.00041057	0.335607	0.221	0.162	1	Klra7+ CD8 Teff	Akt2
0.00041582	0.516693	0.278	0.193	1	Klra7+ CD8 Teff	Ndufs6
0.00041674	0.41089	0.338	0.247	1	Klra7+ CD8 Teff	Akr1b3
0.00042854	0.298258	0.363	0.269	1	Klra7+ CD8 Teff	Cdc40
0.00043321	0.291575	0.687	0.575	1	Klra7+ CD8 Teff	Dyrk1a
0.00043365	0.417992	0.448	0.326	1	Klra7+ CD8 Teff	Snx5
0.00043606	0.397287	0.326	0.228	1	Klra7+ CD8 Teff	Dipk1a
0.00044123	0.485842	0.285	0.187	1	Klra7+ CD8 Teff	Zfp280d
0.00044696	0.618769	0.232	0.16	1	Klra7+ CD8 Teff	Fam169b
0.00045169	0.447705	0.207	0.137	1	Klra7+ CD8 Teff	Slc25a30
0.00046278	0.408581	0.246	0.145	1	Klra7+ CD8 Teff	Gbp7
0.00046809	0.974146	0.234	0.136	1	Klra7+ CD8 Teff	Zfp64
0.00047568	0.304109	0.543	0.426	1	Klra7+ CD8 Teff	Arhgap30
0.00047705	0.542834	0.232	0.152	1	Klra7+ CD8 Teff	Parp9
0.00047818	0.424615	0.409	0.293	1	Klra7+ CD8 Teff	Ubxn7
0.00047918	0.415659	0.276	0.188	1	Klra7+ CD8 Teff	Kmt2d
0.00048837	0.658956	0.228	0.136	1	Klra7+ CD8 Teff	Mrps9
0.00049265	0.405053	0.232	0.165	1	Klra7+ CD8 Teff	Ube2s
0.00049473	0.475242	0.446	0.331	1	Klra7+ CD8 Teff	Arid2
0.00050485	0.304774	0.352	0.267	1	Klra7+ CD8 Teff	Rangap1
0.00051144	0.505506	0.223	0.148	1	Klra7+ CD8 Teff	Sec24c
0.00051156	0.368395	0.395	0.292	1	Klra7+ CD8 Teff	Snrpd3
0.00051371	0.386095	0.315	0.23	1	Klra7+ CD8 Teff	Garre1
0.00052999	0.503306	0.255	0.174	1	Klra7+ CD8 Teff	Gcc2
0.00053139	0.402213	0.214	0.155	1	Klra7+ CD8 Teff	Uhmk1
0.00053173	0.259885	0.747	0.689	1	Klra7+ CD8 Teff	Rab10
0.0005374	0.335121	0.621	0.47	1	Klra7+ CD8 Teff	Fam193a
0.000541	0.442311	0.216	0.152	1	Klra7+ CD8 Teff	Anapc1
0.00055156	0.336679	0.26	0.188	1	Klra7+ CD8 Teff	Emg1
0.00055584	0.253845	0.582	0.468	1	Klra7+ CD8 Teff	Cap1
0.0005588	0.252483	0.664	0.537	1	Klra7+ CD8 Teff	Pds5a
0.00058092	0.357786	0.218	0.15	1	Klra7+ CD8 Teff	Gpkow
0.00058279	0.375274	0.508	0.413	1	Klra7+ CD8 Teff	Setd5
0.00059157	0.444562	0.474	0.35	1	Klra7+ CD8 Teff	Numa1
0.00059815	0.406693	0.244	0.172	1	Klra7+ CD8 Teff	Zwint
0.00060159	0.575653	0.214	0.142	1	Klra7+ CD8 Teff	Maf1
0.00061369	0.540622	0.218	0.151	1	Klra7+ CD8 Teff	Usp49
0.00061942	0.480829	0.202	0.137	1	Klra7+ CD8 Teff	Trp53bp1
0.00062283	0.351585	0.384	0.284	1	Klra7+ CD8 Teff	Rbbp7
0.0006303	0.282499	0.411	0.32	1	Klra7+ CD8 Teff	Rad23b
0.00063363	0.507301	0.211	0.143	1	Klra7+ CD8 Teff	Zfp410
0.00064099	0.333995	0.29	0.226	1	Klra7+ CD8 Teff	Sde2
0.00064313	0.472382	0.483	0.388	1	Klra7+ CD8 Teff	Pacs1
0.00064616	0.445693	0.269	0.197	1	Klra7+ CD8 Teff	Snx13
0.00066857	0.520278	0.375	0.268	1	Klra7+ CD8 Teff	Prkce
0.00067209	0.464551	0.356	0.242	1	Klra7+ CD8 Teff	Zc3h12a
0.00068251	0.39082	0.524	0.389	1	Klra7+ CD8 Teff	Suz12
0.0006893	0.311175	0.531	0.411	1	Klra7+ CD8 Teff	Usp38
0.00070173	0.299851	0.218	0.153	1	Klra7+ CD8 Teff	Cherp
0.00071676	0.32126	0.602	0.504	1	Klra7+ CD8 Teff	Rev3l
0.00073219	0.41545	0.267	0.191	1	Klra7+ CD8 Teff	Dnajc13
0.0007357	0.475014	0.262	0.177	1	Klra7+ CD8 Teff	Paf1
0.00073787	0.29668	0.611	0.489	1	Klra7+ CD8 Teff	Ambra1
0.00073925	0.31546	0.407	0.297	1	Klra7+ CD8 Teff	Clk4
0.00074063	0.459557	0.416	0.292	1	Klra7+ CD8 Teff	Hnrnph2
0.00075674	0.373889	0.359	0.262	1	Klra7+ CD8 Teff	Kpna3
0.00076011	0.579347	0.248	0.156	1	Klra7+ CD8 Teff	Usp19
0.00078097	0.568903	0.207	0.127	1	Klra7+ CD8 Teff	Cmas
0.00080081	0.666475	0.211	0.129	1	Klra7+ CD8 Teff	Rpl7l1
0.00080974	0.290495	0.492	0.401	1	Klra7+ CD8 Teff	Efr3a
0.00081557	0.505124	0.214	0.142	1	Klra7+ CD8 Teff	Arrb2
0.00081696	0.342229	0.262	0.191	1	Klra7+ CD8 Teff	Xbp1
0.00083338	0.572502	0.267	0.169	1	Klra7+ CD8 Teff	Efl1
0.00083875	0.523607	0.237	0.15	1	Klra7+ CD8 Teff	Sp1
0.00085728	0.518989	0.264	0.18	1	Klra7+ CD8 Teff	Sesn1
0.00086322	0.461639	0.372	0.249	1	Klra7+ CD8 Teff	Casp8
0.00086549	0.260736	0.411	0.323	1	Klra7+ CD8 Teff	Otud4
0.00086588	0.541628	0.214	0.144	1	Klra7+ CD8 Teff	Ulk1
0.00086731	0.501604	0.313	0.227	1	Klra7+ CD8 Teff	Kdm3b
0.00087911	0.2927	0.308	0.214	1	Klra7+ CD8 Teff	Impdh2
0.0008794	0.350256	0.393	0.276	1	Klra7+ CD8 Teff	Mphosph8
0.00087994	0.5935	0.246	0.163	1	Klra7+ CD8 Teff	Snhg3
0.00088079	0.415613	0.294	0.22	1	Klra7+ CD8 Teff	Tkt
0.00088254	0.491678	0.267	0.183	1	Klra7+ CD8 Teff	Katnbl1
0.00088413	0.324801	0.425	0.332	1	Klra7+ CD8 Teff	Nrf1
0.00088895	0.353889	0.292	0.226	1	Klra7+ CD8 Teff	Snx4
0.0008931	0.474108	0.285	0.196	1	Klra7+ CD8 Teff	Ncoa6
0.00089477	0.416695	0.389	0.288	1	Klra7+ CD8 Teff	Ahctf1
0.00090559	0.367813	0.205	0.153	1	Klra7+ CD8 Teff	Slc7a6os
0.00090802	0.403575	0.211	0.143	1	Klra7+ CD8 Teff	Washc4
0.00092095	0.376291	0.276	0.206	1	Klra7+ CD8 Teff	Ptpa
0.00093415	0.392789	0.267	0.193	1	Klra7+ CD8 Teff	Rreb1
0.00101471	0.527447	0.218	0.132	1	Klra7+ CD8 Teff	Aph1c
0.001015	0.410314	0.255	0.183	1	Klra7+ CD8 Teff	Setd7
0.00101791	0.338314	0.437	0.343	1	Klra7+ CD8 Teff	Dnajb9
0.00102005	0.341262	0.274	0.209	1	Klra7+ CD8 Teff	Zc3h18
0.00102677	0.542781	0.379	0.291	1	Klra7+ CD8 Teff	Arhgap18
0.0010415	0.312041	0.391	0.3	1	Klra7+ CD8 Teff	Nono
0.00104208	0.560837	0.218	0.163	1	Klra7+ CD8 Teff	Ppm1l
0.00104832	0.627173	0.251	0.181	1	Klra7+ CD8 Teff	Spsb1
0.00106424	0.339334	0.439	0.343	1	Klra7+ CD8 Teff	St13
0.00107534	0.321111	0.476	0.358	1	Klra7+ CD8 Teff	Srsf10
0.00110607	0.425935	0.347	0.25	1	Klra7+ CD8 Teff	Klhl24
0.00111036	0.402123	0.232	0.152	1	Klra7+ CD8 Teff	Ints7
0.00111389	0.30932	0.359	0.268	1	Klra7+ CD8 Teff	Map2k5
0.00113955	0.375291	0.26	0.178	1	Klra7+ CD8 Teff	Bfar
0.00114045	0.327269	0.628	0.494	1	Klra7+ CD8 Teff	Ubald2
0.00114404	0.266139	0.536	0.425	1	Klra7+ CD8 Teff	Nap1l1
0.00116598	0.562694	0.237	0.149	1	Klra7+ CD8 Teff	Npat
0.00117278	0.277746	0.216	0.163	1	Klra7+ CD8 Teff	Nt5c2
0.00119792	0.316806	0.28	0.212	1	Klra7+ CD8 Teff	Uba2
0.00120894	0.64048	0.267	0.168	1	Klra7+ CD8 Teff	Eif4enif1
0.00122009	0.510079	0.336	0.265	1	Klra7+ CD8 Teff	Ube2r2
0.00124484	0.491261	0.2	0.142	1	Klra7+ CD8 Teff	2610020C07Rik
0.00125522	0.455478	0.207	0.126	1	Klra7+ CD8 Teff	Trim69
0.00126895	0.684356	0.2	0.128	1	Klra7+ CD8 Teff	Nol11
0.00131781	0.61309	0.267	0.179	1	Klra7+ CD8 Teff	Clptm1
0.00137653	0.545598	0.241	0.175	1	Klra7+ CD8 Teff	Kcnn4
0.00138359	0.29051	0.395	0.305	1	Klra7+ CD8 Teff	Atf1
0.00139163	0.370398	0.32	0.238	1	Klra7+ CD8 Teff	Prpf39
0.00140203	0.443178	0.253	0.162	1	Klra7+ CD8 Teff	Ndufs1
0.00140305	0.327634	0.276	0.211	1	Klra7+ CD8 Teff	Ppp2cb
0.00140626	0.44446	0.285	0.211	1	Klra7+ CD8 Teff	Norad
0.00141438	0.408277	0.207	0.149	1	Klra7+ CD8 Teff	Plekha3
0.00144158	0.435532	0.264	0.176	1	Klra7+ CD8 Teff	Nfrkb
0.00146668	0.286398	0.225	0.17	1	Klra7+ CD8 Teff	Usp4
0.00154851	0.420414	0.264	0.179	1	Klra7+ CD8 Teff	Sap130
0.00157081	0.508184	0.267	0.191	1	Klra7+ CD8 Teff	Pcnt
0.00157428	0.472846	0.244	0.174	1	Klra7+ CD8 Teff	Ankfy1
0.00159413	0.258372	0.366	0.281	1	Klra7+ CD8 Teff	Dazap1
0.00161509	0.329188	0.379	0.292	1	Klra7+ CD8 Teff	Fam13b
0.00162157	0.30935	0.246	0.182	1	Klra7+ CD8 Teff	Phf5a
0.00162448	0.432392	0.232	0.169	1	Klra7+ CD8 Teff	Irak1
0.00163469	0.482631	0.267	0.183	1	Klra7+ CD8 Teff	Gm20559
0.00165975	0.280429	0.389	0.327	1	Klra7+ CD8 Teff	Cdkal1
0.00166098	0.274859	0.471	0.372	1	Klra7+ CD8 Teff	Smad4
0.00166379	0.260975	0.579	0.452	1	Klra7+ CD8 Teff	Pcna
0.00167431	0.468523	0.23	0.166	1	Klra7+ CD8 Teff	Hace1
0.00169092	0.275346	0.324	0.247	1	Klra7+ CD8 Teff	Slc2a1
0.00170383	0.416456	0.384	0.312	1	Klra7+ CD8 Teff	Chic2
0.00170432	0.264045	0.253	0.183	1	Klra7+ CD8 Teff	Fbxl20
0.00176379	0.363769	0.31	0.226	1	Klra7+ CD8 Teff	Tm6sf1
0.00176586	0.289047	0.628	0.525	1	Klra7+ CD8 Teff	Ubn2
0.00178101	0.273182	0.646	0.561	1	Klra7+ CD8 Teff	Elf2
0.00178501	0.26901	0.398	0.303	1	Klra7+ CD8 Teff	Tbc1d5
0.00179085	0.589945	0.31	0.215	1	Klra7+ CD8 Teff	Rsl1d1
0.00179376	0.35285	0.389	0.307	1	Klra7+ CD8 Teff	Fto
0.00180305	0.341518	0.457	0.344	1	Klra7+ CD8 Teff	Rnf10
0.00181278	0.613112	0.2	0.126	1	Klra7+ CD8 Teff	Epn1
0.00182677	0.524477	0.221	0.169	1	Klra7+ CD8 Teff	Zdhhc5
0.00182775	0.457201	0.276	0.204	1	Klra7+ CD8 Teff	Srrt
0.00184278	0.352537	0.241	0.182	1	Klra7+ CD8 Teff	Ppm1d
0.00184299	0.268927	0.614	0.513	1	Klra7+ CD8 Teff	Vcp
0.00186067	0.268017	0.536	0.433	1	Klra7+ CD8 Teff	Trpm7
0.00188182	0.321956	0.301	0.239	1	Klra7+ CD8 Teff	Pbx3
0.00196621	0.416769	0.202	0.135	1	Klra7+ CD8 Teff	Gcn1
0.00197392	0.475911	0.483	0.351	1	Klra7+ CD8 Teff	Zfp407
0.00200244	0.503665	0.202	0.142	1	Klra7+ CD8 Teff	Sf3a1
0.00203611	0.337152	0.393	0.3	1	Klra7+ CD8 Teff	Pcm1
0.00204982	0.286783	0.271	0.207	1	Klra7+ CD8 Teff	Rbm42
0.00207858	0.328395	0.313	0.256	1	Klra7+ CD8 Teff	Aco2
0.00208507	0.45995	0.214	0.149	1	Klra7+ CD8 Teff	Dr1
0.00214439	0.254818	0.207	0.136	1	Klra7+ CD8 Teff	Ccdc138
0.00226924	0.494388	0.382	0.288	1	Klra7+ CD8 Teff	Hnrnpr
0.00232841	0.2928	0.497	0.391	1	Klra7+ CD8 Teff	Gpi1
0.00237185	0.621373	0.251	0.164	1	Klra7+ CD8 Teff	Prim2
0.00237968	0.314272	0.324	0.247	1	Klra7+ CD8 Teff	Taf3
0.00244478	0.378791	0.326	0.249	1	Klra7+ CD8 Teff	Spen
0.00262595	0.388758	0.379	0.291	1	Klra7+ CD8 Teff	Zfp871
0.00262742	0.385061	0.251	0.18	1	Klra7+ CD8 Teff	Atp2c1
0.00264628	0.375896	0.285	0.198	1	Klra7+ CD8 Teff	Wipf2
0.00266528	0.279308	0.832	0.708	1	Klra7+ CD8 Teff	Slc38a1
0.00274236	0.439581	0.221	0.151	1	Klra7+ CD8 Teff	Usp10
0.0027531	0.261871	0.384	0.3	1	Klra7+ CD8 Teff	U2surp
0.00278847	0.383742	0.225	0.162	1	Klra7+ CD8 Teff	Zrsr2
0.00284118	0.441729	0.315	0.226	1	Klra7+ CD8 Teff	Gorasp2
0.0029393	0.269845	0.303	0.215	1	Klra7+ CD8 Teff	Wwp2
0.00294056	0.300242	0.255	0.188	1	Klra7+ CD8 Teff	Pcsk7
0.00294111	0.361509	0.655	0.522	1	Klra7+ CD8 Teff	Ascc3
0.00297995	0.413914	0.23	0.167	1	Klra7+ CD8 Teff	Brwd3
0.00298268	0.279797	0.487	0.38	1	Klra7+ CD8 Teff	Tmcc1
0.00299093	0.44778	0.214	0.147	1	Klra7+ CD8 Teff	Cdkn2aip
0.00301006	0.530667	0.262	0.185	1	Klra7+ CD8 Teff	Bud31
0.00307959	0.462511	0.315	0.229	1	Klra7+ CD8 Teff	Unkl
0.00310177	0.390463	0.437	0.339	1	Klra7+ CD8 Teff	Krit1
0.00317991	0.391561	0.414	0.296	1	Klra7+ CD8 Teff	Mcmbp
0.00322148	0.385395	0.246	0.182	1	Klra7+ CD8 Teff	Drg1
0.00322902	0.340986	0.218	0.162	1	Klra7+ CD8 Teff	Las1l
0.00326084	0.365519	0.361	0.271	1	Klra7+ CD8 Teff	Ripk1
0.00326263	0.351463	0.297	0.223	1	Klra7+ CD8 Teff	Srpr
0.00327791	0.474587	0.418	0.327	1	Klra7+ CD8 Teff	Wwox
0.00334679	0.663395	0.207	0.137	1	Klra7+ CD8 Teff	Foxp4
0.00339771	0.449408	0.324	0.239	1	Klra7+ CD8 Teff	Eif3b
0.0034846	0.328527	0.232	0.163	1	Klra7+ CD8 Teff	Stat2
0.00356467	0.26144	0.248	0.191	1	Klra7+ CD8 Teff	Szrd1
0.00368004	0.307909	0.566	0.478	1	Klra7+ CD8 Teff	Mllt3
0.00372456	0.309675	0.2	0.153	1	Klra7+ CD8 Teff	Rnf167
0.00375489	0.542449	0.294	0.208	1	Klra7+ CD8 Teff	Gtpbp4
0.00376963	0.291552	0.211	0.148	1	Klra7+ CD8 Teff	Tmem65
0.00377142	0.253237	0.324	0.252	1	Klra7+ CD8 Teff	Akap8
0.00380056	0.356138	0.267	0.206	1	Klra7+ CD8 Teff	Actr1a
0.00383815	0.437439	0.28	0.211	1	Klra7+ CD8 Teff	Dis3l2
0.00386786	0.450184	0.354	0.259	1	Klra7+ CD8 Teff	Tasor
0.00386791	0.327193	0.257	0.179	1	Klra7+ CD8 Teff	Cage1
0.00394264	0.417261	0.257	0.189	1	Klra7+ CD8 Teff	Osbp
0.00396175	0.503712	0.225	0.15	1	Klra7+ CD8 Teff	Ddx47
0.00400176	0.263253	0.269	0.207	1	Klra7+ CD8 Teff	Samd9l
0.00401224	0.367751	0.377	0.295	1	Klra7+ CD8 Teff	Rsrc1
0.00402224	0.363647	0.228	0.161	1	Klra7+ CD8 Teff	Osbpl11
0.00406328	0.288708	0.257	0.183	1	Klra7+ CD8 Teff	St3gal4
0.00409414	0.473985	0.218	0.154	1	Klra7+ CD8 Teff	Naa16
0.00410462	0.428779	0.582	0.449	1	Klra7+ CD8 Teff	Ap3b1
0.00411632	0.287226	0.586	0.473	1	Klra7+ CD8 Teff	Zfp292
0.0041567	0.268975	0.421	0.329	1	Klra7+ CD8 Teff	Rab6a
0.00420604	0.295888	0.239	0.186	1	Klra7+ CD8 Teff	Zfp277
0.0042169	0.512618	0.207	0.153	1	Klra7+ CD8 Teff	Gmeb2
0.00422438	0.456174	0.248	0.179	1	Klra7+ CD8 Teff	AB124611
0.00436941	0.283048	0.421	0.328	1	Klra7+ CD8 Teff	Eed
0.00450481	0.336038	0.402	0.313	1	Klra7+ CD8 Teff	Nap1l4
0.00457664	0.290443	0.561	0.462	1	Klra7+ CD8 Teff	Vasp
0.00498048	0.340854	0.467	0.364	1	Klra7+ CD8 Teff	Rlf
0.0050606	0.250943	0.446	0.348	1	Klra7+ CD8 Teff	Senp2
0.00510188	0.341018	0.253	0.191	1	Klra7+ CD8 Teff	Bscl2
0.00549933	0.440482	0.301	0.228	1	Klra7+ CD8 Teff	Htt
0.00563954	0.263589	0.63	0.538	1	Klra7+ CD8 Teff	Nasp
0.00568895	0.273672	0.241	0.178	1	Klra7+ CD8 Teff	Usp1
0.00582834	0.494861	0.382	0.275	1	Klra7+ CD8 Teff	Zfp326
0.00584204	0.384042	0.287	0.22	1	Klra7+ CD8 Teff	Mdm4
0.00590871	0.257581	0.211	0.155	1	Klra7+ CD8 Teff	Cep250
0.00593957	0.356577	0.269	0.203	1	Klra7+ CD8 Teff	Fbxo38
0.00594959	0.513985	0.274	0.203	1	Klra7+ CD8 Teff	Msra
0.00597091	0.430955	0.274	0.201	1	Klra7+ CD8 Teff	Kdm3a
0.00635649	0.278457	0.423	0.334	1	Klra7+ CD8 Teff	Pgm2l1
0.00636672	0.285815	0.28	0.202	1	Klra7+ CD8 Teff	Cenpc1
0.00638651	0.381237	0.2	0.149	1	Klra7+ CD8 Teff	Gprasp1
0.00645285	0.284387	0.308	0.241	1	Klra7+ CD8 Teff	Sdha
0.00656712	0.333279	0.234	0.172	1	Klra7+ CD8 Teff	Got2
0.00656813	0.331835	0.253	0.194	1	Klra7+ CD8 Teff	Rchy1
0.00660683	0.338982	0.322	0.254	1	Klra7+ CD8 Teff	Cr1l
0.00689304	0.410994	0.283	0.222	1	Klra7+ CD8 Teff	Ywhag
0.0069265	0.479615	0.246	0.165	1	Klra7+ CD8 Teff	Gmcl1
0.00701615	0.268781	0.322	0.258	1	Klra7+ CD8 Teff	Casp8ap2
0.00721392	0.299742	0.303	0.23	1	Klra7+ CD8 Teff	Dtnb
0.00726973	0.278392	0.257	0.192	1	Klra7+ CD8 Teff	R3hcc1l
0.00753499	0.256823	0.372	0.296	1	Klra7+ CD8 Teff	Fip1l1
0.00758131	0.254815	0.747	0.634	1	Klra7+ CD8 Teff	BC005537
0.00769464	0.297784	0.223	0.163	1	Klra7+ CD8 Teff	Raver1
0.0077149	0.323098	0.359	0.267	1	Klra7+ CD8 Teff	Chd8
0.00775369	0.379823	0.234	0.171	1	Klra7+ CD8 Teff	Brd8
0.00777646	0.371337	0.234	0.174	1	Klra7+ CD8 Teff	Snrnp40
0.00778511	0.275037	0.324	0.269	1	Klra7+ CD8 Teff	Pura
0.00785834	0.259372	0.283	0.218	1	Klra7+ CD8 Teff	Zc3h14
0.00788801	0.321564	0.492	0.436	1	Klra7+ CD8 Teff	Klrk1
0.00792177	0.346835	0.37	0.281	1	Klra7+ CD8 Teff	Me2
0.00812834	0.369122	0.2	0.149	1	Klra7+ CD8 Teff	Mast2
0.00819052	0.403666	0.246	0.182	1	Klra7+ CD8 Teff	Cnot7
0.0083271	0.480206	0.202	0.146	1	Klra7+ CD8 Teff	Fcf1
0.00839017	0.384768	0.244	0.187	1	Klra7+ CD8 Teff	Hars
0.00864068	0.497176	0.251	0.174	1	Klra7+ CD8 Teff	C2cd3
0.008965	0.372898	0.211	0.158	1	Klra7+ CD8 Teff	Tgs1
0.00905797	0.371065	0.382	0.276	1	Klra7+ CD8 Teff	Api5
0.00913884	0.453078	0.398	0.304	1	Klra7+ CD8 Teff	Pdzd8
0.00922818	0.402505	0.257	0.192	1	Klra7+ CD8 Teff	Gm49336
0.00926868	0.291194	0.2	0.149	1	Klra7+ CD8 Teff	Tmem183a
0.00984952	0.51856	0.209	0.14	1	Klra7+ CD8 Teff	Mnat1
9.78e-135	4.3474	0.861	0.059	2.68e-130	Ccr7+ CD8 Tmem	Ly6c2
2.2185e-94	3.14903	0.934	0.16	6.0802e-90	Ccr7+ CD8 Tmem	Gramd3
8.2201e-79	3.52787	0.569	0.062	2.2529e-74	Ccr7+ CD8 Tmem	Ccr7
1.2629e-68	2.45977	0.81	0.141	3.4612e-64	Ccr7+ CD8 Tmem	Gimap6
4.2694e-67	2.57386	0.715	0.099	1.1701e-62	Ccr7+ CD8 Tmem	Aff3
1.9168e-65	2.6723	0.715	0.106	5.2535e-61	Ccr7+ CD8 Tmem	Gimap4
9.6735e-65	2.72256	0.803	0.151	2.6512e-60	Ccr7+ CD8 Tmem	Gm2682
3.6757e-63	1.54989	1	0.985	1.0074e-58	Ccr7+ CD8 Tmem	Rps28
4.77e-63	1.40093	1	0.996	1.3073e-58	Ccr7+ CD8 Tmem	Rps29
1.7969e-62	2.69118	0.46	0.041	4.9249e-58	Ccr7+ CD8 Tmem	Plac8
3.7502e-61	1.41619	1	0.997	1.0278e-56	Ccr7+ CD8 Tmem	Rps12
2.1874e-60	2.35175	0.993	0.473	5.9951e-56	Ccr7+ CD8 Tmem	Satb1
5.9151e-60	3.14804	0.547	0.065	1.6211e-55	Ccr7+ CD8 Tmem	Sell
1.5266e-59	1.22302	1	0.998	4.1841e-55	Ccr7+ CD8 Tmem	Rplp2
8.2403e-58	1.25295	1	0.999	2.2584e-53	Ccr7+ CD8 Tmem	Rps24
8.4147e-58	1.30953	1	0.983	2.3062e-53	Ccr7+ CD8 Tmem	Rpl23a
1.1229e-57	1.28454	1	0.999	3.0775e-53	Ccr7+ CD8 Tmem	Rpl41
2.4588e-57	1.30135	0.993	0.984	6.7388e-53	Ccr7+ CD8 Tmem	Rps15
1.4783e-56	1.4138	1	0.969	4.0517e-52	Ccr7+ CD8 Tmem	Rps26
1.6904e-56	1.23682	1	0.982	4.6328e-52	Ccr7+ CD8 Tmem	Rpl38
1.7704e-56	1.96183	0.971	0.603	4.852e-52	Ccr7+ CD8 Tmem	Eef1g
4.8581e-56	2.71747	0.533	0.083	1.3315e-51	Ccr7+ CD8 Tmem	Myb
5.6759e-56	1.57126	1	0.911	1.5556e-51	Ccr7+ CD8 Tmem	Rpl36a
9.4725e-56	1.20368	1	0.999	2.5961e-51	Ccr7+ CD8 Tmem	Rps8
1.7312e-53	2.45663	0.657	0.1	4.7448e-49	Ccr7+ CD8 Tmem	Pde2a
4.888e-53	1.26092	1	0.994	1.3396e-48	Ccr7+ CD8 Tmem	Rpsa
1.8401e-52	1.30273	1	0.987	5.0432e-48	Ccr7+ CD8 Tmem	Rps19
2.8719e-52	1.26963	1	0.998	7.8711e-48	Ccr7+ CD8 Tmem	Rpl37a
5.4877e-52	1.08524	1	1	1.504e-47	Ccr7+ CD8 Tmem	Rplp1
6.8725e-52	1.18714	1	0.994	1.8835e-47	Ccr7+ CD8 Tmem	Rps21
1.0632e-51	1.20194	1	0.998	2.9139e-47	Ccr7+ CD8 Tmem	Rps16
1.073e-51	3.03287	0.635	0.108	2.9407e-47	Ccr7+ CD8 Tmem	Lef1
2.3107e-51	1.37961	0.993	0.98	6.3329e-47	Ccr7+ CD8 Tmem	Rpl5
2.3312e-51	1.14752	1	0.987	6.3892e-47	Ccr7+ CD8 Tmem	Rpl37
6.7335e-51	1.31008	1	0.975	1.8455e-46	Ccr7+ CD8 Tmem	Rps6
1.1361e-50	1.10602	1	0.999	3.1137e-46	Ccr7+ CD8 Tmem	Rpl23
1.7808e-50	1.61854	0.664	0.12	4.8805e-46	Ccr7+ CD8 Tmem	Ccl5
6.8114e-49	1.42668	0.993	0.874	1.8668e-44	Ccr7+ CD8 Tmem	Eef1b2
6.8185e-49	1.20561	1	0.997	1.8687e-44	Ccr7+ CD8 Tmem	Rps20
9.5139e-49	1.16104	0.993	0.996	2.6075e-44	Ccr7+ CD8 Tmem	Rps3a1
3.9377e-48	4.28149	0.328	0.022	1.0792e-43	Ccr7+ CD8 Tmem	Actn1
6.7369e-48	2.16413	0.869	0.252	1.8464e-43	Ccr7+ CD8 Tmem	Ms4a4b
1.3684e-47	0.998168	0.993	0.998	3.7503e-43	Ccr7+ CD8 Tmem	Rpl35a
6.0039e-47	1.18064	1	0.992	1.6455e-42	Ccr7+ CD8 Tmem	Rps27
2.7499e-46	1.08371	1	0.974	7.5366e-42	Ccr7+ CD8 Tmem	Rack1
2.999e-46	2.44745	0.745	0.21	8.2194e-42	Ccr7+ CD8 Tmem	Sidt1
5.9806e-46	1.2273	0.993	0.945	1.6391e-41	Ccr7+ CD8 Tmem	Rpl10a
7.1919e-46	1.43066	1	0.908	1.9711e-41	Ccr7+ CD8 Tmem	Npm1
4.3162e-45	1.04919	1	0.996	1.1829e-40	Ccr7+ CD8 Tmem	Rpl27a
5.3071e-45	0.989587	1	0.992	1.4545e-40	Ccr7+ CD8 Tmem	Rpl39
9.6194e-45	1.16998	0.993	0.904	2.6364e-40	Ccr7+ CD8 Tmem	Rpl4
3.8201e-44	1.05085	1	0.996	1.047e-39	Ccr7+ CD8 Tmem	Rps27a
7.6141e-44	2.15981	0.672	0.145	2.0868e-39	Ccr7+ CD8 Tmem	Klf3
3.1505e-43	2.24325	0.613	0.128	8.6345e-39	Ccr7+ CD8 Tmem	Gimap5
4.9175e-43	1.0187	1	0.995	1.3477e-38	Ccr7+ CD8 Tmem	Rpl30
6.5559e-43	2.52532	0.482	0.07	1.7968e-38	Ccr7+ CD8 Tmem	Patj
3.2847e-42	2.92065	0.591	0.123	9.0025e-38	Ccr7+ CD8 Tmem	Fam241a
1.2848e-41	1.02207	1	0.998	3.5212e-37	Ccr7+ CD8 Tmem	Rpl13
1.3317e-41	2.072	0.708	0.188	3.6497e-37	Ccr7+ CD8 Tmem	Txk
1.5248e-41	0.952131	0.993	0.997	4.1791e-37	Ccr7+ CD8 Tmem	Rps9
3.3546e-41	3.62559	0.336	0.03	9.194e-37	Ccr7+ CD8 Tmem	Itm2a
5.0668e-40	1.00734	1	0.983	1.3887e-35	Ccr7+ CD8 Tmem	Rpl3
5.2217e-40	0.859875	1	0.998	1.4311e-35	Ccr7+ CD8 Tmem	Rps23
6.8508e-40	0.901537	1	0.998	1.8776e-35	Ccr7+ CD8 Tmem	Rpl13a
9.6707e-40	2.40277	0.533	0.112	2.6504e-35	Ccr7+ CD8 Tmem	Bend4
2.4674e-39	1.05439	0.993	0.957	6.7624e-35	Ccr7+ CD8 Tmem	Rpl22
4.3173e-39	0.994469	1	0.996	1.1832e-34	Ccr7+ CD8 Tmem	Rps10
6.45e-39	2.50165	0.518	0.113	1.7678e-34	Ccr7+ CD8 Tmem	Rttn
9.0715e-39	1.00468	0.993	0.983	2.4862e-34	Ccr7+ CD8 Tmem	Rps5
8.2027e-38	0.943678	1	0.994	2.2481e-33	Ccr7+ CD8 Tmem	Rpl18a
6.6832e-37	0.995939	1	0.989	1.8317e-32	Ccr7+ CD8 Tmem	Rpl12
1.6685e-36	0.889407	1	0.985	4.5729e-32	Ccr7+ CD8 Tmem	Rpl6
2.6463e-36	2.45545	0.584	0.132	7.2527e-32	Ccr7+ CD8 Tmem	Plcxd2
3.0932e-36	0.920015	0.993	0.994	8.4776e-32	Ccr7+ CD8 Tmem	Rpl18
6.9991e-36	1.84061	0.898	0.374	1.9183e-31	Ccr7+ CD8 Tmem	Epb41
7.5266e-36	3.10856	0.314	0.04	2.0628e-31	Ccr7+ CD8 Tmem	Tdrp
9.6415e-36	1.00614	1	0.994	2.6425e-31	Ccr7+ CD8 Tmem	Rps15a
2.063e-35	4.04242	0.336	0.045	5.654e-31	Ccr7+ CD8 Tmem	Hspa1b
1.2474e-34	1.71937	0.92	0.469	3.4189e-30	Ccr7+ CD8 Tmem	Maml2
3.1683e-34	3.53999	0.255	0.02	8.6833e-30	Ccr7+ CD8 Tmem	Cd8b1
4.4768e-34	0.882421	1	0.995	1.227e-29	Ccr7+ CD8 Tmem	Rpl17
5.6847e-34	1.35915	0.978	0.669	1.558e-29	Ccr7+ CD8 Tmem	Arhgap15
5.8155e-34	0.843206	1	0.998	1.5938e-29	Ccr7+ CD8 Tmem	Rps14
6.8559e-34	0.693337	1	1	1.879e-29	Ccr7+ CD8 Tmem	Eef1a1
8.0436e-34	2.05579	0.715	0.238	2.2045e-29	Ccr7+ CD8 Tmem	Epsti1
4.105e-33	0.864675	0.993	0.985	1.1251e-28	Ccr7+ CD8 Tmem	Rpl7
5.7981e-33	0.879875	0.993	0.98	1.5891e-28	Ccr7+ CD8 Tmem	Rpl36
8.9252e-33	0.981998	1	0.959	2.4461e-28	Ccr7+ CD8 Tmem	Rps17
1.0819e-32	0.866548	1	0.994	2.9651e-28	Ccr7+ CD8 Tmem	Rps4x
1.1521e-32	0.895083	1	0.989	3.1574e-28	Ccr7+ CD8 Tmem	Rplp0
2.4412e-32	2.20474	0.54	0.136	6.6907e-28	Ccr7+ CD8 Tmem	Nup210
4.1752e-32	0.9866	0.985	0.902	1.1443e-27	Ccr7+ CD8 Tmem	Rpl31
7.8067e-32	1.5712	0.788	0.302	2.1396e-27	Ccr7+ CD8 Tmem	Stat4
9.217e-32	0.919002	0.993	0.984	2.5261e-27	Ccr7+ CD8 Tmem	Rps2
1.1698e-31	0.862856	1	0.977	3.206e-27	Ccr7+ CD8 Tmem	Tmsb10
3.8228e-31	4.27585	0.255	0.034	1.0477e-26	Ccr7+ CD8 Tmem	Hspa1a
4.7095e-31	1.4145	0.898	0.415	1.2907e-26	Ccr7+ CD8 Tmem	Bcl2
6.4946e-31	0.807268	0.993	0.992	1.78e-26	Ccr7+ CD8 Tmem	Rpl8
6.5101e-31	1.95588	0.365	0.065	1.7842e-26	Ccr7+ CD8 Tmem	Abtb3
1.2803e-30	0.806841	1	0.996	3.509e-26	Ccr7+ CD8 Tmem	Rps13
1.4909e-30	1.51655	0.81	0.366	4.0861e-26	Ccr7+ CD8 Tmem	Hspe1
1.7381e-30	0.927917	0.978	0.924	4.7635e-26	Ccr7+ CD8 Tmem	Rpl35
2.9929e-30	0.817623	0.993	0.982	8.2025e-26	Ccr7+ CD8 Tmem	Rps25
7.2704e-30	0.892588	1	0.976	1.9926e-25	Ccr7+ CD8 Tmem	Rpl28
1.1702e-29	1.44798	0.679	0.232	3.2072e-25	Ccr7+ CD8 Tmem	Fgf13
1.6794e-29	0.722302	0.993	0.992	4.6026e-25	Ccr7+ CD8 Tmem	Rpl27
2.8952e-29	0.908419	1	0.989	7.9349e-25	Ccr7+ CD8 Tmem	Rps7
3.0826e-29	1.85997	0.38	0.06	8.4486e-25	Ccr7+ CD8 Tmem	Setbp1
1.0691e-28	1.86067	0.65	0.183	2.93e-24	Ccr7+ CD8 Tmem	Ms4a6b
2.0541e-28	2.93982	0.226	0.024	5.6296e-24	Ccr7+ CD8 Tmem	Tmem108
3.081e-28	2.40097	0.438	0.081	8.4441e-24	Ccr7+ CD8 Tmem	Gm8369
4.4606e-28	2.21964	0.672	0.239	1.2225e-23	Ccr7+ CD8 Tmem	Dusp10
7.6718e-28	0.842593	0.993	0.99	2.1026e-23	Ccr7+ CD8 Tmem	Hsp90ab1
1.2595e-27	1.86583	0.489	0.141	3.4518e-23	Ccr7+ CD8 Tmem	Gm2000
2.1528e-27	1.07777	0.993	0.791	5.9002e-23	Ccr7+ CD8 Tmem	Foxp1
2.2821e-27	2.92315	0.204	0.02	6.2545e-23	Ccr7+ CD8 Tmem	Cd8a
2.974e-27	0.859876	1	0.982	8.1508e-23	Ccr7+ CD8 Tmem	Rps3
5.7795e-27	1.19352	0.949	0.675	1.584e-22	Ccr7+ CD8 Tmem	Rpl22l1
1.4209e-26	0.91175	0.993	0.975	3.8943e-22	Ccr7+ CD8 Tmem	Hspa8
3.1846e-26	2.0899	0.504	0.142	8.728e-22	Ccr7+ CD8 Tmem	Klhl6
5.2192e-26	1.48867	0.854	0.457	1.4304e-21	Ccr7+ CD8 Tmem	Prkca
5.904e-26	1.9366	0.431	0.107	1.6181e-21	Ccr7+ CD8 Tmem	Itga6
1.9272e-25	2.28103	0.416	0.105	5.2819e-21	Ccr7+ CD8 Tmem	Klf2
2.0169e-25	1.74727	0.73	0.294	5.5276e-21	Ccr7+ CD8 Tmem	Trac
2.4321e-25	1.31201	0.825	0.445	6.6655e-21	Ccr7+ CD8 Tmem	Snrpf
2.9462e-25	0.742229	0.993	0.962	8.0746e-21	Ccr7+ CD8 Tmem	Rpl14
1.8055e-24	1.57719	0.803	0.421	4.9485e-20	Ccr7+ CD8 Tmem	Ppm1h
6.3822e-24	1.34455	0.912	0.598	1.7492e-19	Ccr7+ CD8 Tmem	Atp11b
2.4201e-23	1.62932	0.628	0.229	6.6328e-19	Ccr7+ CD8 Tmem	Limd2
2.6799e-23	2.21274	0.438	0.104	7.3447e-19	Ccr7+ CD8 Tmem	Tnfrsf26
4.9922e-23	1.35281	0.847	0.432	1.3682e-18	Ccr7+ CD8 Tmem	Tcf7
6.9693e-23	1.5487	0.657	0.256	1.9101e-18	Ccr7+ CD8 Tmem	Zfas1
9.3344e-23	2.91728	0.248	0.038	2.5583e-18	Ccr7+ CD8 Tmem	Gm41331
2.5442e-22	1.9246	0.467	0.13	6.9729e-18	Ccr7+ CD8 Tmem	Nsg2
3.1288e-22	2.97732	0.212	0.022	8.575e-18	Ccr7+ CD8 Tmem	Dpp4
3.3056e-22	2.46357	0.35	0.068	9.0597e-18	Ccr7+ CD8 Tmem	Pou6f1
3.831e-22	0.58509	1	0.999	1.05e-17	Ccr7+ CD8 Tmem	Fau
3.9122e-22	1.79345	0.657	0.239	1.0722e-17	Ccr7+ CD8 Tmem	Rras2
1.039e-21	1.74525	0.555	0.201	2.8475e-17	Ccr7+ CD8 Tmem	Mrpl52
1.1335e-21	0.833004	0.985	0.93	3.1067e-17	Ccr7+ CD8 Tmem	Pabpc1
1.1666e-21	1.0453	0.635	0.242	3.1973e-17	Ccr7+ CD8 Tmem	1700025G04Rik
1.3755e-21	1.42828	0.839	0.457	3.7699e-17	Ccr7+ CD8 Tmem	Ust
1.4163e-21	0.76944	0.993	0.989	3.8816e-17	Ccr7+ CD8 Tmem	Rps18
1.7346e-21	2.06492	0.423	0.128	4.7541e-17	Ccr7+ CD8 Tmem	Cmah
2.5868e-21	2.22802	0.292	0.064	7.0896e-17	Ccr7+ CD8 Tmem	Snhg7
3.1502e-21	0.62331	1	0.991	8.6337e-17	Ccr7+ CD8 Tmem	Rpl34
3.5504e-21	0.700931	1	0.991	9.7304e-17	Ccr7+ CD8 Tmem	Rpl32
3.7814e-21	0.763926	0.985	0.916	1.0364e-16	Ccr7+ CD8 Tmem	Rpl7a
4.1967e-21	2.01498	0.401	0.094	1.1502e-16	Ccr7+ CD8 Tmem	Gimap8
6.669e-21	0.666437	0.993	0.994	1.8278e-16	Ccr7+ CD8 Tmem	Rpl9
9.301e-21	1.1836	0.891	0.563	2.5491e-16	Ccr7+ CD8 Tmem	Trbc2
1.0822e-20	1.29152	0.657	0.24	2.9659e-16	Ccr7+ CD8 Tmem	Prkcb
1.2227e-20	1.25358	0.774	0.35	3.351e-16	Ccr7+ CD8 Tmem	Snhg8
2.8605e-20	1.95337	0.328	0.078	7.8397e-16	Ccr7+ CD8 Tmem	Sh3bp5
3.4858e-20	1.97041	0.416	0.122	9.5536e-16	Ccr7+ CD8 Tmem	Rps27rt
4.0221e-20	0.629272	0.993	0.989	1.1023e-15	Ccr7+ CD8 Tmem	Rpl11
4.1078e-20	1.76132	0.285	0.055	1.1258e-15	Ccr7+ CD8 Tmem	Tanc1
1.459e-19	2.12214	0.343	0.084	3.9988e-15	Ccr7+ CD8 Tmem	Snhg4
1.7426e-19	2.19345	0.27	0.063	4.776e-15	Ccr7+ CD8 Tmem	Card6
2.6739e-19	1.36251	0.766	0.353	7.3284e-15	Ccr7+ CD8 Tmem	Pde4d
4.5166e-19	0.840727	0.927	0.699	1.2379e-14	Ccr7+ CD8 Tmem	Atp5e
4.8086e-19	1.17827	0.818	0.471	1.3179e-14	Ccr7+ CD8 Tmem	Znrf3
1.2742e-18	1.00231	0.839	0.509	3.4922e-14	Ccr7+ CD8 Tmem	Ugcg
1.3106e-18	2.3547	0.263	0.044	3.5919e-14	Ccr7+ CD8 Tmem	Ms4a4c
1.4744e-18	2.08035	0.328	0.084	4.0409e-14	Ccr7+ CD8 Tmem	Gimap9
1.7686e-18	1.26093	0.686	0.277	4.8473e-14	Ccr7+ CD8 Tmem	Gm26740
2.1232e-18	0.558702	0.993	0.995	5.819e-14	Ccr7+ CD8 Tmem	Rps11
2.3398e-18	2.06058	0.438	0.16	6.4128e-14	Ccr7+ CD8 Tmem	Hsph1
2.7486e-18	1.16274	0.803	0.426	7.533e-14	Ccr7+ CD8 Tmem	Rnf138
2.8177e-18	1.00071	0.883	0.492	7.7224e-14	Ccr7+ CD8 Tmem	Ptpn18
4.4885e-18	1.93623	0.518	0.189	1.2302e-13	Ccr7+ CD8 Tmem	Il21r
5.647e-18	1.74368	0.423	0.126	1.5477e-13	Ccr7+ CD8 Tmem	Gm36220
5.7955e-18	1.39807	0.62	0.272	1.5884e-13	Ccr7+ CD8 Tmem	Bola2
6.8603e-18	0.606709	0.993	0.996	1.8802e-13	Ccr7+ CD8 Tmem	mt-Nd4
7.1054e-18	1.16267	0.679	0.308	1.9474e-13	Ccr7+ CD8 Tmem	Gm56906
7.222e-18	1.6185	0.431	0.126	1.9793e-13	Ccr7+ CD8 Tmem	Tspan13
7.4283e-18	1.05528	0.876	0.529	2.0359e-13	Ccr7+ CD8 Tmem	Cblb
1.1979e-17	0.846315	0.949	0.729	3.2832e-13	Ccr7+ CD8 Tmem	Coro1a
1.2772e-17	1.79694	0.394	0.124	3.5005e-13	Ccr7+ CD8 Tmem	Bicdl1
1.331e-17	1.99365	0.292	0.082	3.6478e-13	Ccr7+ CD8 Tmem	Nifk
1.391e-17	1.75105	0.467	0.154	3.8124e-13	Ccr7+ CD8 Tmem	Adk
1.471e-17	0.540897	0.993	0.998	4.0315e-13	Ccr7+ CD8 Tmem	Rpl19
2.055e-17	1.4155	0.526	0.214	5.6321e-13	Ccr7+ CD8 Tmem	Nop58
2.8283e-17	1.41503	0.474	0.175	7.7515e-13	Ccr7+ CD8 Tmem	Npm3
3.2384e-17	0.653712	0.949	0.541	8.8755e-13	Ccr7+ CD8 Tmem	Cd3d
3.3794e-17	0.917553	0.978	0.715	9.262e-13	Ccr7+ CD8 Tmem	Ssh2
3.6888e-17	1.31932	0.453	0.148	1.011e-12	Ccr7+ CD8 Tmem	S1pr1
4.8439e-17	0.877404	0.964	0.693	1.3276e-12	Ccr7+ CD8 Tmem	Bach2
8.8238e-17	0.983723	0.774	0.414	2.4183e-12	Ccr7+ CD8 Tmem	Smc4
1.1743e-16	1.15129	0.861	0.51	3.2184e-12	Ccr7+ CD8 Tmem	Ablim1
1.4049e-16	1.31227	0.686	0.379	3.8504e-12	Ccr7+ CD8 Tmem	Abtb2
1.7711e-16	1.35199	0.635	0.296	4.854e-12	Ccr7+ CD8 Tmem	Hspd1
2.0915e-16	0.513486	1	0.999	5.7322e-12	Ccr7+ CD8 Tmem	mt-Cytb
2.1448e-16	0.560877	1	0.984	5.8783e-12	Ccr7+ CD8 Tmem	Rpl24
2.2345e-16	1.94449	0.474	0.159	6.1242e-12	Ccr7+ CD8 Tmem	Fam169b
2.4466e-16	0.952193	0.927	0.693	6.7055e-12	Ccr7+ CD8 Tmem	Ptpn22
2.8144e-16	1.345	0.409	0.17	7.7136e-12	Ccr7+ CD8 Tmem	Gnl3
3.0943e-16	1.12928	0.876	0.615	8.4805e-12	Ccr7+ CD8 Tmem	Fyb
4.4182e-16	1.26464	0.467	0.148	1.2109e-11	Ccr7+ CD8 Tmem	Cd6
4.5666e-16	1.70887	0.299	0.093	1.2516e-11	Ccr7+ CD8 Tmem	Dock9
5.602e-16	0.810127	0.759	0.341	1.5354e-11	Ccr7+ CD8 Tmem	AW112010
6.7602e-16	0.77169	0.927	0.783	1.8528e-11	Ccr7+ CD8 Tmem	Rpl36al
1.0164e-15	1.35509	0.504	0.219	2.7858e-11	Ccr7+ CD8 Tmem	Tkt
1.0498e-15	1.94571	0.35	0.115	2.8771e-11	Ccr7+ CD8 Tmem	C1qbp
1.1509e-15	0.905133	0.81	0.433	3.1543e-11	Ccr7+ CD8 Tmem	Bcl2l11
1.1532e-15	0.524637	1	0.99	3.1606e-11	Ccr7+ CD8 Tmem	Rpl26
1.1923e-15	1.38185	0.547	0.205	3.2677e-11	Ccr7+ CD8 Tmem	Dgka
1.2021e-15	1.11088	0.693	0.339	3.2945e-11	Ccr7+ CD8 Tmem	Atp5mpl
1.4216e-15	2.43178	0.241	0.042	3.8963e-11	Ccr7+ CD8 Tmem	Slfn1
2.6022e-15	1.09927	0.752	0.435	7.1318e-11	Ccr7+ CD8 Tmem	Psme1
2.6296e-15	1.53623	0.438	0.17	7.2068e-11	Ccr7+ CD8 Tmem	Neto2
2.7364e-15	0.914286	0.803	0.426	7.4997e-11	Ccr7+ CD8 Tmem	H2-Q7
3.2824e-15	1.34849	0.474	0.222	8.996e-11	Ccr7+ CD8 Tmem	Zfp592
3.7014e-15	1.09739	0.759	0.425	1.0144e-10	Ccr7+ CD8 Tmem	Nap1l1
4.3394e-15	1.24695	0.46	0.197	1.1893e-10	Ccr7+ CD8 Tmem	Scml4
4.9071e-15	0.924166	0.861	0.634	1.3449e-10	Ccr7+ CD8 Tmem	Atp5g2
5.6311e-15	1.25285	0.387	0.154	1.5433e-10	Ccr7+ CD8 Tmem	4933406I18Rik
5.6876e-15	1.19858	0.664	0.3	1.5588e-10	Ccr7+ CD8 Tmem	Il4ra
7.3567e-15	1.10327	0.372	0.119	2.0162e-10	Ccr7+ CD8 Tmem	Il6st
1.3177e-14	1.54029	0.547	0.235	3.6114e-10	Ccr7+ CD8 Tmem	Dnajc15
1.4787e-14	0.784461	0.686	0.29	4.0528e-10	Ccr7+ CD8 Tmem	Irf1
1.5206e-14	0.994811	0.715	0.405	4.1675e-10	Ccr7+ CD8 Tmem	Crlf3
1.6052e-14	0.813153	0.774	0.46	4.3994e-10	Ccr7+ CD8 Tmem	Npc2
1.7857e-14	1.16059	0.599	0.304	4.8939e-10	Ccr7+ CD8 Tmem	Trp53
2.2654e-14	1.03975	0.861	0.573	6.2087e-10	Ccr7+ CD8 Tmem	Chd7
2.3888e-14	1.30542	0.423	0.157	6.547e-10	Ccr7+ CD8 Tmem	Lgals9
2.4763e-14	0.76437	0.964	0.768	6.7867e-10	Ccr7+ CD8 Tmem	Tcf12
2.7053e-14	0.756683	0.891	0.646	7.4143e-10	Ccr7+ CD8 Tmem	Gm10076
2.8309e-14	0.567406	0.993	0.977	7.7587e-10	Ccr7+ CD8 Tmem	Rpl15
3.0885e-14	1.5198	0.358	0.121	8.4648e-10	Ccr7+ CD8 Tmem	Ehd1
3.2919e-14	0.684471	0.956	0.793	9.0221e-10	Ccr7+ CD8 Tmem	Zc3hav1
3.7242e-14	0.773293	0.891	0.683	1.0207e-09	Ccr7+ CD8 Tmem	Snrpg
5.7628e-14	1.52876	0.299	0.097	1.5794e-09	Ccr7+ CD8 Tmem	Nhp2
5.8973e-14	0.984992	0.591	0.293	1.6163e-09	Ccr7+ CD8 Tmem	Snrpd3
6.2045e-14	0.779791	0.92	0.78	1.7005e-09	Ccr7+ CD8 Tmem	Gas5
6.7651e-14	0.57304	0.985	0.96	1.8541e-09	Ccr7+ CD8 Tmem	Eef2
7.0461e-14	0.925757	0.825	0.53	1.9311e-09	Ccr7+ CD8 Tmem	Rac2
7.1319e-14	1.16782	0.584	0.267	1.9546e-09	Ccr7+ CD8 Tmem	Cct6a
7.1771e-14	1.50507	0.27	0.087	1.967e-09	Ccr7+ CD8 Tmem	Bpnt2
7.6874e-14	1.0418	0.766	0.494	2.1069e-09	Ccr7+ CD8 Tmem	Ss18
1.4659e-13	1.5515	0.416	0.152	4.0176e-09	Ccr7+ CD8 Tmem	Ranbp10
1.5357e-13	1.09262	0.781	0.479	4.2088e-09	Ccr7+ CD8 Tmem	Arap2
1.6587e-13	1.04067	0.62	0.3	4.546e-09	Ccr7+ CD8 Tmem	Themis
1.7152e-13	1.24233	0.416	0.147	4.7007e-09	Ccr7+ CD8 Tmem	Lfng
1.9063e-13	2.43602	0.212	0.033	5.2245e-09	Ccr7+ CD8 Tmem	Prss12
2.2276e-13	1.37042	0.314	0.105	6.1053e-09	Ccr7+ CD8 Tmem	Pym1
2.7296e-13	1.97395	0.234	0.062	7.481e-09	Ccr7+ CD8 Tmem	Zfp141
2.8821e-13	0.420133	1	1	7.899e-09	Ccr7+ CD8 Tmem	Tpt1
3.4862e-13	0.980013	0.569	0.261	9.5546e-09	Ccr7+ CD8 Tmem	Prkcq
4.3455e-13	1.3084	0.438	0.183	1.191e-08	Ccr7+ CD8 Tmem	Tapt1
4.8039e-13	1.05638	0.438	0.167	1.3166e-08	Ccr7+ CD8 Tmem	Tmem131l
4.9401e-13	0.83681	0.934	0.733	1.3539e-08	Ccr7+ CD8 Tmem	Zswim6
5.7311e-13	0.454659	1	0.955	1.5707e-08	Ccr7+ CD8 Tmem	B2m
5.9214e-13	1.49074	0.328	0.112	1.6229e-08	Ccr7+ CD8 Tmem	Mrps28
6.3417e-13	0.977408	0.686	0.356	1.7381e-08	Ccr7+ CD8 Tmem	Snhg1
6.5301e-13	0.901598	0.825	0.514	1.7897e-08	Ccr7+ CD8 Tmem	Hnrnpa1
9.0337e-13	1.76753	0.226	0.061	2.4759e-08	Ccr7+ CD8 Tmem	Zfand2a
1.0199e-12	0.988291	0.569	0.323	2.7953e-08	Ccr7+ CD8 Tmem	Hspa9
1.109e-12	2.0258	0.248	0.074	3.0396e-08	Ccr7+ CD8 Tmem	Entrep3
1.18e-12	1.58242	0.423	0.156	3.2339e-08	Ccr7+ CD8 Tmem	Rasa3
1.2313e-12	1.06854	0.401	0.146	3.3745e-08	Ccr7+ CD8 Tmem	Immp2l
1.3194e-12	1.22023	0.445	0.194	3.616e-08	Ccr7+ CD8 Tmem	Nolc1
1.5709e-12	1.33488	0.292	0.102	4.3053e-08	Ccr7+ CD8 Tmem	Tomm5
1.6441e-12	1.76658	0.255	0.072	4.5061e-08	Ccr7+ CD8 Tmem	Rpl9-ps6
2.4283e-12	1.55617	0.321	0.11	6.6552e-08	Ccr7+ CD8 Tmem	Taco1
2.5506e-12	1.00568	0.628	0.335	6.9904e-08	Ccr7+ CD8 Tmem	Taf1d
2.5564e-12	1.78533	0.277	0.081	7.0063e-08	Ccr7+ CD8 Tmem	Klhdc2
3.1486e-12	0.487241	1	0.988	8.6293e-08	Ccr7+ CD8 Tmem	mt-Nd2
3.4459e-12	1.04996	0.62	0.332	9.4441e-08	Ccr7+ CD8 Tmem	Eif4b
3.5235e-12	0.984673	0.584	0.292	9.6569e-08	Ccr7+ CD8 Tmem	Atp5o
3.6203e-12	1.94305	0.277	0.085	9.922e-08	Ccr7+ CD8 Tmem	Gpr18
4.2457e-12	0.744945	0.854	0.617	1.1636e-07	Ccr7+ CD8 Tmem	Eif3e
4.4204e-12	1.59072	0.277	0.079	1.2115e-07	Ccr7+ CD8 Tmem	Dnajc18
4.518e-12	1.35778	0.38	0.164	1.2383e-07	Ccr7+ CD8 Tmem	Snhg3
4.6215e-12	1.97664	0.212	0.058	1.2666e-07	Ccr7+ CD8 Tmem	Ppan
4.6342e-12	1.02614	0.467	0.215	1.2701e-07	Ccr7+ CD8 Tmem	Impdh2
4.6401e-12	1.76211	0.234	0.072	1.2717e-07	Ccr7+ CD8 Tmem	Mcm5
4.6869e-12	0.767202	0.912	0.733	1.2845e-07	Ccr7+ CD8 Tmem	Cnot6l
5.5283e-12	1.1829	0.336	0.119	1.5151e-07	Ccr7+ CD8 Tmem	Ifi47
5.6526e-12	1.72732	0.358	0.12	1.5492e-07	Ccr7+ CD8 Tmem	Ipcef1
7.2535e-12	0.593629	0.964	0.9	1.988e-07	Ccr7+ CD8 Tmem	Naca
7.2969e-12	1.45535	0.314	0.088	1.9999e-07	Ccr7+ CD8 Tmem	Cables1
7.891e-12	0.986533	0.62	0.342	2.1627e-07	Ccr7+ CD8 Tmem	Lsm4
7.9101e-12	1.89495	0.219	0.058	2.1679e-07	Ccr7+ CD8 Tmem	Rrp15
8.1745e-12	1.13274	0.299	0.112	2.2404e-07	Ccr7+ CD8 Tmem	Rcbtb1
1.0518e-11	1.01824	0.584	0.299	2.8826e-07	Ccr7+ CD8 Tmem	Sf3b3
1.1244e-11	1.56735	0.27	0.08	3.0815e-07	Ccr7+ CD8 Tmem	Gm56730
1.1966e-11	1.43143	0.321	0.12	3.2795e-07	Ccr7+ CD8 Tmem	Imp3
1.2162e-11	1.59569	0.219	0.069	3.3332e-07	Ccr7+ CD8 Tmem	Tsr1
1.2165e-11	0.528307	0.971	0.821	3.3341e-07	Ccr7+ CD8 Tmem	Vps37b
1.2465e-11	1.60849	0.234	0.068	3.4162e-07	Ccr7+ CD8 Tmem	Utp20
1.4299e-11	0.931569	0.496	0.254	3.919e-07	Ccr7+ CD8 Tmem	U2af2
1.4722e-11	0.802441	0.796	0.531	4.0349e-07	Ccr7+ CD8 Tmem	Dnaja2
1.7282e-11	1.0693	0.504	0.249	4.7364e-07	Ccr7+ CD8 Tmem	Hbs1l
1.7294e-11	1.70877	0.35	0.128	4.7399e-07	Ccr7+ CD8 Tmem	Galnt10
1.8627e-11	0.512729	0.942	0.872	5.1051e-07	Ccr7+ CD8 Tmem	Serbp1
1.8826e-11	1.00726	0.511	0.232	5.1598e-07	Ccr7+ CD8 Tmem	Eif4ebp2
2.2461e-11	1.05498	0.416	0.189	6.1558e-07	Ccr7+ CD8 Tmem	Mrpl23
2.2987e-11	1.0105	0.438	0.19	6.3002e-07	Ccr7+ CD8 Tmem	Adamts6
2.4429e-11	1.11856	0.445	0.218	6.6953e-07	Ccr7+ CD8 Tmem	Cct3
2.4707e-11	0.56593	0.883	0.754	6.7713e-07	Ccr7+ CD8 Tmem	Atp5a1
2.6973e-11	1.37229	0.438	0.186	7.3925e-07	Ccr7+ CD8 Tmem	Asap1
3.0534e-11	1.11359	0.504	0.242	8.3685e-07	Ccr7+ CD8 Tmem	Mepce
3.1912e-11	1.22502	0.263	0.088	8.746e-07	Ccr7+ CD8 Tmem	Nmnat2
3.5147e-11	0.851908	0.489	0.227	9.6327e-07	Ccr7+ CD8 Tmem	Llph
3.6491e-11	1.35605	0.343	0.126	1.0001e-06	Ccr7+ CD8 Tmem	Lyar
4.0942e-11	1.61092	0.35	0.129	1.1221e-06	Ccr7+ CD8 Tmem	Ap1ar
4.1352e-11	1.50562	0.212	0.06	1.1333e-06	Ccr7+ CD8 Tmem	Gsap
4.1903e-11	0.807696	0.752	0.434	1.1484e-06	Ccr7+ CD8 Tmem	Smyd3
4.2408e-11	0.821628	0.511	0.263	1.1623e-06	Ccr7+ CD8 Tmem	Slfn2
4.7167e-11	1.0952	0.467	0.231	1.2927e-06	Ccr7+ CD8 Tmem	Ssrp1
4.8197e-11	0.980215	0.438	0.198	1.3209e-06	Ccr7+ CD8 Tmem	Pvt1
4.9343e-11	0.661061	0.737	0.433	1.3523e-06	Ccr7+ CD8 Tmem	Nme1
6.1291e-11	0.998445	0.679	0.385	1.6798e-06	Ccr7+ CD8 Tmem	Sec11a
6.5534e-11	1.44343	0.255	0.092	1.7961e-06	Ccr7+ CD8 Tmem	Abcf2
7.0196e-11	1.3276	0.292	0.101	1.9239e-06	Ccr7+ CD8 Tmem	Brix1
7.67e-11	1.22177	0.394	0.171	2.1021e-06	Ccr7+ CD8 Tmem	Abcb9
7.7417e-11	1.10247	0.423	0.196	2.1218e-06	Ccr7+ CD8 Tmem	Atn1
7.9384e-11	1.07084	0.54	0.27	2.1757e-06	Ccr7+ CD8 Tmem	H2-Q6
8.0698e-11	0.462928	0.993	0.984	2.2117e-06	Ccr7+ CD8 Tmem	Rpl21
8.4527e-11	0.593771	0.854	0.499	2.3166e-06	Ccr7+ CD8 Tmem	Gpr132
9.4039e-11	1.36548	0.241	0.086	2.5773e-06	Ccr7+ CD8 Tmem	Sdad1
1.0428e-10	0.589614	0.956	0.823	2.858e-06	Ccr7+ CD8 Tmem	Uqcrh
1.1016e-10	1.21485	0.358	0.169	3.019e-06	Ccr7+ CD8 Tmem	Polr3b
1.1108e-10	1.02899	0.54	0.274	3.0442e-06	Ccr7+ CD8 Tmem	Tasor2
1.2862e-10	1.12177	0.328	0.133	3.5251e-06	Ccr7+ CD8 Tmem	Ndrg3
1.2943e-10	1.60974	0.234	0.069	3.5472e-06	Ccr7+ CD8 Tmem	Tbrg4
1.3634e-10	0.884763	0.635	0.362	3.7368e-06	Ccr7+ CD8 Tmem	Nlk
1.4711e-10	1.41653	0.285	0.108	4.0319e-06	Ccr7+ CD8 Tmem	Alkbh1
1.7124e-10	1.0919	0.409	0.168	4.6933e-06	Ccr7+ CD8 Tmem	Cs
1.7834e-10	1.18943	0.336	0.138	4.8877e-06	Ccr7+ CD8 Tmem	Ddx18
1.8004e-10	1.31059	0.299	0.119	4.9345e-06	Ccr7+ CD8 Tmem	Mrps23
1.8412e-10	0.650944	0.745	0.49	5.0463e-06	Ccr7+ CD8 Tmem	Snrpe
1.9146e-10	1.7092	0.226	0.063	5.2473e-06	Ccr7+ CD8 Tmem	Slc25a26
1.9951e-10	0.954798	0.496	0.285	5.468e-06	Ccr7+ CD8 Tmem	Fbl
2.0446e-10	0.873322	0.752	0.463	5.6036e-06	Ccr7+ CD8 Tmem	Hnrnpdl
2.1083e-10	0.780023	0.664	0.381	5.7783e-06	Ccr7+ CD8 Tmem	Eif3i
2.1275e-10	1.47201	0.314	0.127	5.8308e-06	Ccr7+ CD8 Tmem	Mybbp1a
2.1511e-10	1.58249	0.219	0.067	5.8954e-06	Ccr7+ CD8 Tmem	Frat2
2.1901e-10	0.940877	0.715	0.461	6.0025e-06	Ccr7+ CD8 Tmem	Mif
2.1961e-10	0.958905	0.489	0.235	6.0188e-06	Ccr7+ CD8 Tmem	Wdr43
2.4798e-10	0.344764	0.825	0.457	6.7964e-06	Ccr7+ CD8 Tmem	Nkg7
2.6938e-10	0.851344	0.788	0.54	7.3829e-06	Ccr7+ CD8 Tmem	Ppp2r5a
2.7505e-10	0.865614	0.613	0.325	7.5384e-06	Ccr7+ CD8 Tmem	Cd28
2.8642e-10	1.46306	0.212	0.081	7.8499e-06	Ccr7+ CD8 Tmem	Dkc1
3.1723e-10	0.926025	0.416	0.189	8.6945e-06	Ccr7+ CD8 Tmem	Dyrk2
3.2235e-10	1.41374	0.241	0.085	8.8346e-06	Ccr7+ CD8 Tmem	Prps2
3.3372e-10	1.1666	0.394	0.181	9.1463e-06	Ccr7+ CD8 Tmem	Uqcrc2
3.3782e-10	1.45923	0.336	0.129	9.2586e-06	Ccr7+ CD8 Tmem	Rasgrp2
3.5338e-10	1.15002	0.343	0.135	9.6851e-06	Ccr7+ CD8 Tmem	Psmb10
3.6745e-10	0.714394	0.788	0.49	1.0071e-05	Ccr7+ CD8 Tmem	Pde4b
3.947e-10	1.33988	0.358	0.156	1.0818e-05	Ccr7+ CD8 Tmem	Eif2a
3.9572e-10	1.40367	0.321	0.127	1.0845e-05	Ccr7+ CD8 Tmem	Mrpl18
4.2263e-10	0.816834	0.482	0.239	1.1583e-05	Ccr7+ CD8 Tmem	Atp5k
4.9381e-10	0.735076	0.635	0.376	1.3534e-05	Ccr7+ CD8 Tmem	Eif3m
4.9396e-10	0.832903	0.701	0.423	1.3538e-05	Ccr7+ CD8 Tmem	Tcf20
5.0025e-10	1.23082	0.343	0.137	1.371e-05	Ccr7+ CD8 Tmem	Fundc2
5.6996e-10	0.838877	0.577	0.299	1.5621e-05	Ccr7+ CD8 Tmem	Pmepa1
6.0101e-10	1.24029	0.445	0.209	1.6472e-05	Ccr7+ CD8 Tmem	Ccdc117
6.3716e-10	1.02446	0.314	0.129	1.7463e-05	Ccr7+ CD8 Tmem	Blmh
6.4068e-10	0.66283	0.825	0.628	1.7559e-05	Ccr7+ CD8 Tmem	Lpp
6.5934e-10	0.601691	0.839	0.591	1.807e-05	Ccr7+ CD8 Tmem	Sec61b
6.7132e-10	1.24489	0.358	0.157	1.8399e-05	Ccr7+ CD8 Tmem	Arhgap9
6.8028e-10	1.57771	0.27	0.094	1.8644e-05	Ccr7+ CD8 Tmem	Mcm7
7.0118e-10	1.46306	0.212	0.081	1.9217e-05	Ccr7+ CD8 Tmem	Golm2
7.3113e-10	1.33373	0.241	0.092	2.0038e-05	Ccr7+ CD8 Tmem	Rae1
7.3119e-10	1.09421	0.336	0.141	2.004e-05	Ccr7+ CD8 Tmem	Lrpprc
7.3438e-10	0.652354	0.73	0.434	2.0127e-05	Ccr7+ CD8 Tmem	Tma7
7.7071e-10	0.610055	0.978	0.921	2.1123e-05	Ccr7+ CD8 Tmem	Ncl
7.9236e-10	1.30205	0.343	0.145	2.1716e-05	Ccr7+ CD8 Tmem	Pa2g4
8.1835e-10	0.757708	0.766	0.522	2.2428e-05	Ccr7+ CD8 Tmem	Nsa2
8.5895e-10	1.14789	0.489	0.227	2.3541e-05	Ccr7+ CD8 Tmem	Dusp2
8.6263e-10	2.33662	0.204	0.058	2.3642e-05	Ccr7+ CD8 Tmem	Raet1e
9.3305e-10	1.21442	0.394	0.185	2.5572e-05	Ccr7+ CD8 Tmem	Yes1
1.0426e-09	1.4244	0.328	0.122	2.8575e-05	Ccr7+ CD8 Tmem	Polr1c
1.0589e-09	1.1731	0.555	0.324	2.9022e-05	Ccr7+ CD8 Tmem	Sh2d2a
1.1124e-09	0.901644	0.365	0.156	3.0487e-05	Ccr7+ CD8 Tmem	Dtx3l
1.1752e-09	1.75962	0.219	0.065	3.2209e-05	Ccr7+ CD8 Tmem	Nat10
1.1829e-09	1.25312	0.277	0.104	3.242e-05	Ccr7+ CD8 Tmem	Cdt1
1.4657e-09	0.837232	0.708	0.417	4.0171e-05	Ccr7+ CD8 Tmem	Spata13
1.4891e-09	0.741628	0.613	0.377	4.0811e-05	Ccr7+ CD8 Tmem	Cct2
1.6639e-09	0.826971	0.526	0.27	4.5601e-05	Ccr7+ CD8 Tmem	Socs3
1.6801e-09	1.22822	0.372	0.149	4.6047e-05	Ccr7+ CD8 Tmem	Mrpl30
1.7136e-09	0.817378	0.518	0.28	4.6964e-05	Ccr7+ CD8 Tmem	Etnk1
1.7151e-09	1.82608	0.263	0.081	4.7005e-05	Ccr7+ CD8 Tmem	Polr1a
1.7396e-09	0.92446	0.518	0.269	4.7678e-05	Ccr7+ CD8 Tmem	Nop56
1.7587e-09	0.901471	0.431	0.203	4.8201e-05	Ccr7+ CD8 Tmem	Wipi2
1.9052e-09	0.739007	0.715	0.481	5.2215e-05	Ccr7+ CD8 Tmem	H2aj
2.173e-09	0.722965	0.788	0.568	5.9556e-05	Ccr7+ CD8 Tmem	Matr3
2.2589e-09	0.814581	0.737	0.507	6.1909e-05	Ccr7+ CD8 Tmem	Pde3b
2.4622e-09	1.66689	0.27	0.095	6.7481e-05	Ccr7+ CD8 Tmem	Mcm4
2.7133e-09	0.674959	0.825	0.614	7.4363e-05	Ccr7+ CD8 Tmem	Tomm20
2.8359e-09	1.31049	0.263	0.1	7.7725e-05	Ccr7+ CD8 Tmem	Ythdc2
2.8797e-09	0.813799	0.526	0.261	7.8924e-05	Ccr7+ CD8 Tmem	AI506816
3.0426e-09	1.37913	0.314	0.118	8.3388e-05	Ccr7+ CD8 Tmem	Rtcb
3.2796e-09	1.06746	0.365	0.152	8.9885e-05	Ccr7+ CD8 Tmem	Stk26
3.4567e-09	0.884125	0.46	0.228	9.4737e-05	Ccr7+ CD8 Tmem	Snhg12
3.6068e-09	0.891268	0.613	0.348	9.8851e-05	Ccr7+ CD8 Tmem	Lyst
3.6696e-09	0.269999	1	1	0.00010057	Ccr7+ CD8 Tmem	mt-Atp6
3.8366e-09	0.500237	0.964	0.909	0.00010515	Ccr7+ CD8 Tmem	Rpl29
4.1967e-09	0.936539	0.343	0.139	0.00011502	Ccr7+ CD8 Tmem	Tbx21
4.6191e-09	0.783877	0.577	0.337	0.0001266	Ccr7+ CD8 Tmem	Chst11
4.652e-09	0.854718	0.496	0.255	0.0001275	Ccr7+ CD8 Tmem	Cct8
4.671e-09	0.981382	0.482	0.238	0.00012802	Ccr7+ CD8 Tmem	Nudt21
4.9512e-09	0.470547	0.942	0.899	0.0001357	Ccr7+ CD8 Tmem	Btf3
5.0058e-09	1.07666	0.416	0.177	0.00013719	Ccr7+ CD8 Tmem	Prmt1
5.1831e-09	0.737251	0.489	0.255	0.00014205	Ccr7+ CD8 Tmem	Aco2
5.2823e-09	1.4157	0.241	0.077	0.00014477	Ccr7+ CD8 Tmem	Pdk1
5.3686e-09	0.693932	0.511	0.259	0.00014714	Ccr7+ CD8 Tmem	Nfatc1
5.5107e-09	1.05375	0.365	0.152	0.00015103	Ccr7+ CD8 Tmem	Gnptab
5.5673e-09	0.708889	0.672	0.351	0.00015258	Ccr7+ CD8 Tmem	Taf4b
5.8038e-09	1.55576	0.212	0.071	0.00015907	Ccr7+ CD8 Tmem	Naa25
5.8078e-09	0.854142	0.372	0.174	0.00015917	Ccr7+ CD8 Tmem	Esf1
5.8777e-09	1.02608	0.599	0.372	0.00016109	Ccr7+ CD8 Tmem	Zyg11b
6.6611e-09	0.619251	0.854	0.576	0.00018256	Ccr7+ CD8 Tmem	Cotl1
6.881e-09	0.666064	0.708	0.463	0.00018859	Ccr7+ CD8 Tmem	Vasp
7.0306e-09	0.98147	0.431	0.208	0.00019269	Ccr7+ CD8 Tmem	Pptc7
7.0479e-09	0.662651	0.489	0.275	0.00019316	Ccr7+ CD8 Tmem	Cct7
7.5914e-09	1.72656	0.255	0.101	0.00020806	Ccr7+ CD8 Tmem	1110038B12Rik
7.5983e-09	1.28095	0.277	0.113	0.00020825	Ccr7+ CD8 Tmem	Mcm3
7.9604e-09	1.17318	0.292	0.136	0.00021817	Ccr7+ CD8 Tmem	Ndufa10
8.1719e-09	0.802361	0.489	0.242	0.00022397	Ccr7+ CD8 Tmem	Add3
8.6719e-09	0.785335	0.526	0.309	0.00023767	Ccr7+ CD8 Tmem	Eif2s3x
8.9365e-09	0.696078	0.496	0.268	0.00024492	Ccr7+ CD8 Tmem	Srcap
9.1168e-09	0.897675	0.474	0.223	0.00024986	Ccr7+ CD8 Tmem	Cops9
9.117e-09	0.96061	0.46	0.241	0.00024987	Ccr7+ CD8 Tmem	Lsm6
9.604e-09	0.738178	0.599	0.327	0.00026322	Ccr7+ CD8 Tmem	Snx5
9.8406e-09	1.45933	0.241	0.082	0.0002697	Ccr7+ CD8 Tmem	Gpr174
1.0089e-08	0.563759	0.942	0.769	0.0002765	Ccr7+ CD8 Tmem	Cd53
1.0795e-08	0.909232	0.416	0.209	0.00029585	Ccr7+ CD8 Tmem	Khsrp
1.1376e-08	0.604771	0.562	0.301	0.00031179	Ccr7+ CD8 Tmem	Cdk19
1.1875e-08	1.08448	0.409	0.203	0.00032546	Ccr7+ CD8 Tmem	Noc2l
1.2418e-08	0.620666	0.774	0.52	0.00034035	Ccr7+ CD8 Tmem	Kdm5a
1.4211e-08	0.750173	0.504	0.3	0.00038948	Ccr7+ CD8 Tmem	Ranbp1
1.4354e-08	0.629403	0.693	0.382	0.00039339	Ccr7+ CD8 Tmem	Stat5b
1.4439e-08	1.7032	0.204	0.068	0.00039574	Ccr7+ CD8 Tmem	Cracr2a
1.5591e-08	1.13707	0.38	0.172	0.0004273	Ccr7+ CD8 Tmem	Snrpb2
1.6278e-08	0.465985	0.964	0.82	0.00044613	Ccr7+ CD8 Tmem	Tnrc6b
1.7917e-08	0.580128	0.358	0.154	0.00049106	Ccr7+ CD8 Tmem	Nsun2
1.8323e-08	0.593649	0.599	0.343	0.00050217	Ccr7+ CD8 Tmem	Crybg1
1.8776e-08	0.946443	0.511	0.295	0.00051459	Ccr7+ CD8 Tmem	Pim2
1.8785e-08	1.33015	0.255	0.092	0.00051485	Ccr7+ CD8 Tmem	Ddb2
1.9036e-08	0.646594	0.701	0.453	0.00052172	Ccr7+ CD8 Tmem	Kdm7a
1.9395e-08	0.868428	0.496	0.263	0.00053157	Ccr7+ CD8 Tmem	Tmem87a
2.0189e-08	0.836338	0.467	0.258	0.00055333	Ccr7+ CD8 Tmem	Nop10
2.0877e-08	1.18227	0.38	0.187	0.00057219	Ccr7+ CD8 Tmem	Abcb1a
2.0898e-08	0.757386	0.62	0.347	0.00057276	Ccr7+ CD8 Tmem	Cux1
2.2498e-08	1.21069	0.263	0.103	0.00061661	Ccr7+ CD8 Tmem	Ifi27
2.2769e-08	0.741448	0.679	0.394	0.00062404	Ccr7+ CD8 Tmem	Sod1
2.4167e-08	0.955797	0.453	0.25	0.00066233	Ccr7+ CD8 Tmem	Gtf2f2
2.5167e-08	0.773579	0.591	0.357	0.00068977	Ccr7+ CD8 Tmem	Ubap2
2.6047e-08	1.60024	0.204	0.061	0.00071387	Ccr7+ CD8 Tmem	Cyria
2.6149e-08	1.35902	0.299	0.125	0.00071667	Ccr7+ CD8 Tmem	Slc16a1
2.6428e-08	0.937276	0.577	0.333	0.00072431	Ccr7+ CD8 Tmem	Lck
2.6754e-08	1.04049	0.299	0.133	0.00073324	Ccr7+ CD8 Tmem	Ints13
2.8024e-08	0.951417	0.321	0.149	0.00076805	Ccr7+ CD8 Tmem	Clp1
2.9654e-08	0.652306	0.679	0.405	0.00081273	Ccr7+ CD8 Tmem	Wipf1
2.9682e-08	1.50433	0.292	0.102	0.0008135	Ccr7+ CD8 Tmem	Nob1
3.0613e-08	0.626594	0.774	0.495	0.00083901	Ccr7+ CD8 Tmem	Map3k1
3.0671e-08	1.18462	0.226	0.088	0.00084059	Ccr7+ CD8 Tmem	Adsl
3.0683e-08	1.03613	0.409	0.193	0.00084094	Ccr7+ CD8 Tmem	Ndufs6
3.2218e-08	0.867159	0.423	0.219	0.00088299	Ccr7+ CD8 Tmem	Pebp1
3.5729e-08	1.45895	0.241	0.097	0.00097923	Ccr7+ CD8 Tmem	Bcl9l
3.591e-08	1.13734	0.292	0.116	0.00098418	Ccr7+ CD8 Tmem	Mid1
3.8114e-08	0.862495	0.555	0.303	0.00104459	Ccr7+ CD8 Tmem	Gtf2i
3.8156e-08	1.28199	0.27	0.097	0.00104573	Ccr7+ CD8 Tmem	Agpat3
3.9332e-08	0.730924	0.438	0.257	0.00107798	Ccr7+ CD8 Tmem	Por
3.9657e-08	1.18952	0.285	0.119	0.00108689	Ccr7+ CD8 Tmem	Prps1
3.976e-08	1.29533	0.248	0.103	0.00108969	Ccr7+ CD8 Tmem	Cndp2
4.0298e-08	0.765011	0.387	0.207	0.00110445	Ccr7+ CD8 Tmem	Snw1
4.3981e-08	1.17847	0.226	0.097	0.00120539	Ccr7+ CD8 Tmem	Mrpl34
4.4031e-08	0.712067	0.599	0.371	0.00120675	Ccr7+ CD8 Tmem	Rmnd5a
4.973e-08	0.677261	0.445	0.257	0.00136296	Ccr7+ CD8 Tmem	Tcp1
5.0301e-08	1.252	0.285	0.115	0.0013786	Ccr7+ CD8 Tmem	Mbtps1
5.1381e-08	1.09392	0.212	0.086	0.00140821	Ccr7+ CD8 Tmem	Kremen1
5.1848e-08	0.81588	0.577	0.334	0.00142101	Ccr7+ CD8 Tmem	B4galnt1
5.235e-08	0.828568	0.635	0.353	0.00143475	Ccr7+ CD8 Tmem	Ddx24
5.2554e-08	1.19345	0.307	0.142	0.00144035	Ccr7+ CD8 Tmem	Arpc1a
5.2651e-08	1.65181	0.219	0.078	0.00144301	Ccr7+ CD8 Tmem	Atic
5.6485e-08	1.13823	0.299	0.129	0.00154809	Ccr7+ CD8 Tmem	Nol11
6.0184e-08	0.75951	0.453	0.236	0.00164947	Ccr7+ CD8 Tmem	Wdr45b
6.921e-08	0.927894	0.438	0.232	0.00189685	Ccr7+ CD8 Tmem	Ikbkb
6.9418e-08	0.658282	0.774	0.496	0.00190254	Ccr7+ CD8 Tmem	Ewsr1
7.1042e-08	0.820981	0.387	0.192	0.00194704	Ccr7+ CD8 Tmem	R3hcc1l
7.1734e-08	1.11903	0.394	0.194	0.00196602	Ccr7+ CD8 Tmem	Pabpc4
7.27e-08	0.70757	0.504	0.287	0.00199249	Ccr7+ CD8 Tmem	Nin
7.3875e-08	0.6161	0.657	0.4	0.0020247	Ccr7+ CD8 Tmem	Sarnp
7.634e-08	1.32768	0.204	0.079	0.00209226	Ccr7+ CD8 Tmem	Gart
7.8851e-08	0.82961	0.489	0.264	0.00216108	Ccr7+ CD8 Tmem	Smarcc1
8.7932e-08	1.18678	0.285	0.121	0.00240995	Ccr7+ CD8 Tmem	Trim27
9.2615e-08	0.70291	0.577	0.326	0.00253829	Ccr7+ CD8 Tmem	Uba52
9.2892e-08	1.12485	0.263	0.11	0.00254588	Ccr7+ CD8 Tmem	Wdr89
9.6793e-08	0.936295	0.431	0.214	0.0026528	Ccr7+ CD8 Tmem	Ythdf2
9.9518e-08	0.602881	0.876	0.684	0.00272748	Ccr7+ CD8 Tmem	Fryl
1.0489e-07	0.770838	0.526	0.248	0.00287482	Ccr7+ CD8 Tmem	Nlrc5
1.0596e-07	1.16188	0.226	0.091	0.00290393	Ccr7+ CD8 Tmem	Ppwd1
1.0684e-07	0.749846	0.606	0.357	0.00292809	Ccr7+ CD8 Tmem	Mbtd1
1.1159e-07	0.407444	0.635	0.363	0.00305823	Ccr7+ CD8 Tmem	Stat1
1.1421e-07	0.93312	0.482	0.234	0.00313008	Ccr7+ CD8 Tmem	2610035D17Rik
1.1493e-07	1.02203	0.401	0.201	0.00314978	Ccr7+ CD8 Tmem	Erh
1.2013e-07	0.924964	0.416	0.216	0.00329228	Ccr7+ CD8 Tmem	Rsl1d1
1.2126e-07	0.695018	0.591	0.329	0.00332337	Ccr7+ CD8 Tmem	Adss
1.2323e-07	1.23875	0.292	0.111	0.00337726	Ccr7+ CD8 Tmem	Cog4
1.2959e-07	0.347142	1	0.999	0.00355159	Ccr7+ CD8 Tmem	mt-Nd1
1.3184e-07	1.00554	0.445	0.23	0.00361345	Ccr7+ CD8 Tmem	Phb2
1.3415e-07	0.56102	0.453	0.24	0.00367669	Ccr7+ CD8 Tmem	Ndufs4
1.3782e-07	0.540071	0.708	0.486	0.00377724	Ccr7+ CD8 Tmem	Atp5g3
1.3914e-07	1.27748	0.299	0.116	0.00381344	Ccr7+ CD8 Tmem	Yrdc
1.4651e-07	1.02088	0.277	0.123	0.0040155	Ccr7+ CD8 Tmem	Ndufc1
1.4776e-07	1.00772	0.321	0.169	0.00404978	Ccr7+ CD8 Tmem	Chordc1
1.5184e-07	0.535873	0.92	0.766	0.00416144	Ccr7+ CD8 Tmem	Peli1
1.5333e-07	0.799164	0.416	0.214	0.00420223	Ccr7+ CD8 Tmem	Plaa
1.5753e-07	0.785475	0.511	0.295	0.00431755	Ccr7+ CD8 Tmem	Dapp1
1.6449e-07	1.07083	0.212	0.086	0.00450806	Ccr7+ CD8 Tmem	Nup62
1.6477e-07	0.816217	0.431	0.248	0.00451596	Ccr7+ CD8 Tmem	Akr1b3
1.7252e-07	1.09956	0.328	0.152	0.00472822	Ccr7+ CD8 Tmem	Heatr5a
1.7427e-07	1.22004	0.314	0.131	0.00477634	Ccr7+ CD8 Tmem	Ctdp1
1.7793e-07	0.412093	0.423	0.232	0.0048766	Ccr7+ CD8 Tmem	Tuba1b
1.8405e-07	0.94224	0.518	0.273	0.00504429	Ccr7+ CD8 Tmem	Scfd2
1.8511e-07	1.01868	0.35	0.141	0.00507333	Ccr7+ CD8 Tmem	Tent5c
1.9731e-07	1.22987	0.204	0.078	0.00540777	Ccr7+ CD8 Tmem	Tfam
1.9743e-07	1.06342	0.394	0.197	0.00541107	Ccr7+ CD8 Tmem	Sys1
2.0572e-07	0.728072	0.438	0.235	0.00563823	Ccr7+ CD8 Tmem	Trpc4ap
2.1305e-07	1.14786	0.285	0.134	0.00583909	Ccr7+ CD8 Tmem	Fbxo32
2.1756e-07	0.849914	0.613	0.35	0.0059626	Ccr7+ CD8 Tmem	Mknk2
2.1835e-07	1.39464	0.234	0.094	0.00598433	Ccr7+ CD8 Tmem	Heatr1
2.1874e-07	0.851604	0.292	0.153	0.00599509	Ccr7+ CD8 Tmem	Rars
2.3581e-07	0.714285	0.248	0.101	0.00646282	Ccr7+ CD8 Tmem	Cdc14b
2.3593e-07	1.59111	0.263	0.101	0.00646603	Ccr7+ CD8 Tmem	Gimap1
2.3774e-07	1.16195	0.219	0.083	0.00651585	Ccr7+ CD8 Tmem	Vps50
2.5604e-07	1.1036	0.292	0.133	0.00701716	Ccr7+ CD8 Tmem	Abcc5
2.5683e-07	0.966384	0.35	0.156	0.00703889	Ccr7+ CD8 Tmem	Mcm6
2.6022e-07	0.859497	0.577	0.345	0.00713183	Ccr7+ CD8 Tmem	Srsf6
2.7405e-07	0.718997	0.35	0.2	0.00751089	Ccr7+ CD8 Tmem	Vdac3
2.9144e-07	0.669752	0.438	0.263	0.00798756	Ccr7+ CD8 Tmem	Atxn2l
2.945e-07	1.15893	0.321	0.151	0.00807145	Ccr7+ CD8 Tmem	Tomm70a
3.0245e-07	0.664624	0.723	0.46	0.0082892	Ccr7+ CD8 Tmem	Nfatc3
3.0358e-07	0.601222	0.438	0.269	0.00832015	Ccr7+ CD8 Tmem	Kpnb1
3.1125e-07	0.691274	0.409	0.238	0.00853034	Ccr7+ CD8 Tmem	Strap
3.1261e-07	0.957695	0.445	0.225	0.0085677	Ccr7+ CD8 Tmem	Topbp1
3.172e-07	0.860186	0.518	0.317	0.00869355	Ccr7+ CD8 Tmem	Rundc3b
3.2605e-07	1.09305	0.35	0.142	0.00893606	Ccr7+ CD8 Tmem	Ptpn12
3.3005e-07	0.764571	0.453	0.246	0.00904576	Ccr7+ CD8 Tmem	Nck1
3.3071e-07	0.497835	0.876	0.65	0.00906366	Ccr7+ CD8 Tmem	Fyn
3.405e-07	0.847175	0.277	0.135	0.00933197	Ccr7+ CD8 Tmem	Haus6
3.4531e-07	0.893107	0.526	0.326	0.00946394	Ccr7+ CD8 Tmem	Rbbp8
3.5263e-07	1.01703	0.27	0.123	0.00966441	Ccr7+ CD8 Tmem	Usp31
3.5512e-07	0.735447	0.672	0.493	0.00973285	Ccr7+ CD8 Tmem	Eif2s2
3.7249e-07	1.15005	0.204	0.084	0.0102087	Ccr7+ CD8 Tmem	2410002F23Rik
3.8424e-07	1.0189	0.255	0.122	0.0105308	Ccr7+ CD8 Tmem	Snrpa1
3.8994e-07	1.33096	0.343	0.146	0.010687	Ccr7+ CD8 Tmem	Gm15472
3.9316e-07	0.729363	0.285	0.163	0.0107752	Ccr7+ CD8 Tmem	Rbm38
3.9499e-07	1.33202	0.212	0.08	0.0108256	Ccr7+ CD8 Tmem	Dpcd
4.0399e-07	0.920063	0.343	0.163	0.0110723	Ccr7+ CD8 Tmem	Map4k2
4.0593e-07	1.45301	0.277	0.109	0.0111253	Ccr7+ CD8 Tmem	Kars
4.0948e-07	0.859805	0.482	0.27	0.0112225	Ccr7+ CD8 Tmem	Dnajc7
4.1819e-07	0.403425	1	0.899	0.0114614	Ccr7+ CD8 Tmem	mt-Nd5
4.2142e-07	0.67435	0.431	0.23	0.0115499	Ccr7+ CD8 Tmem	Pdcd5
4.2334e-07	0.749648	0.518	0.311	0.0116026	Ccr7+ CD8 Tmem	Psmd11
4.7819e-07	0.647103	0.803	0.582	0.0131057	Ccr7+ CD8 Tmem	Tra2a
4.8702e-07	1.04491	0.321	0.155	0.0133479	Ccr7+ CD8 Tmem	Ndufa3
5.0188e-07	0.840913	0.263	0.121	0.0137551	Ccr7+ CD8 Tmem	Ddx52
5.0466e-07	0.530145	0.664	0.401	0.0138312	Ccr7+ CD8 Tmem	Rictor
5.0578e-07	0.455727	0.81	0.628	0.013862	Ccr7+ CD8 Tmem	Hnrnpa0
5.1008e-07	0.681693	0.584	0.383	0.0139797	Ccr7+ CD8 Tmem	Zfp207
5.1843e-07	1.02954	0.263	0.124	0.0142086	Ccr7+ CD8 Tmem	Sipa1l3
5.2062e-07	1.14815	0.336	0.156	0.0142686	Ccr7+ CD8 Tmem	Sp110
5.6171e-07	1.15304	0.27	0.117	0.0153947	Ccr7+ CD8 Tmem	Uqcrc1
5.6235e-07	0.861471	0.343	0.16	0.0154123	Ccr7+ CD8 Tmem	Txn2
5.6815e-07	0.943426	0.277	0.125	0.0155713	Ccr7+ CD8 Tmem	Mettl16
5.7406e-07	0.703721	0.46	0.254	0.0157333	Ccr7+ CD8 Tmem	Klk8
5.7943e-07	1.54937	0.343	0.169	0.0158804	Ccr7+ CD8 Tmem	Rasal3
5.8959e-07	0.541266	0.569	0.352	0.016159	Ccr7+ CD8 Tmem	Mdn1
5.9595e-07	0.425758	0.927	0.786	0.0163332	Ccr7+ CD8 Tmem	Ankrd17
6.1264e-07	0.905691	0.453	0.248	0.0167905	Ccr7+ CD8 Tmem	AI662270
6.1443e-07	1.23428	0.314	0.163	0.0168397	Ccr7+ CD8 Tmem	Dbf4
6.2815e-07	0.611355	0.861	0.681	0.0172157	Ccr7+ CD8 Tmem	Tra2b
6.2957e-07	0.439403	0.715	0.466	0.0172548	Ccr7+ CD8 Tmem	Ppp2r2a
6.3181e-07	1.13876	0.248	0.1	0.0173161	Ccr7+ CD8 Tmem	Sfxn1
6.3465e-07	1.05387	0.336	0.163	0.0173938	Ccr7+ CD8 Tmem	Mtrex
6.3784e-07	0.76031	0.657	0.473	0.0174813	Ccr7+ CD8 Tmem	Ubr2
6.4252e-07	0.680399	0.766	0.505	0.0176095	Ccr7+ CD8 Tmem	Wdr33
6.4311e-07	0.494164	0.912	0.768	0.0176258	Ccr7+ CD8 Tmem	Tut4
6.5585e-07	0.401178	0.985	0.919	0.0179749	Ccr7+ CD8 Tmem	Dock10
6.6938e-07	1.34193	0.219	0.079	0.0183456	Ccr7+ CD8 Tmem	Rrp7a
6.949e-07	0.366679	0.942	0.886	0.0190451	Ccr7+ CD8 Tmem	Cfl1
7.1463e-07	0.46625	0.927	0.86	0.0195858	Ccr7+ CD8 Tmem	mt-Nd3
7.2184e-07	0.524323	0.883	0.687	0.0197834	Ccr7+ CD8 Tmem	Eif3f
7.3778e-07	0.662963	0.518	0.3	0.0202203	Ccr7+ CD8 Tmem	Nono
7.4671e-07	1.35368	0.255	0.11	0.020465	Ccr7+ CD8 Tmem	Lsm7
7.477e-07	0.613704	0.723	0.445	0.0204922	Ccr7+ CD8 Tmem	Tgif1
7.5164e-07	0.549842	0.555	0.345	0.0206002	Ccr7+ CD8 Tmem	Eif4g1
7.6181e-07	1.26469	0.277	0.111	0.0208789	Ccr7+ CD8 Tmem	Snapc3
8.6332e-07	0.671793	0.65	0.384	0.023661	Ccr7+ CD8 Tmem	Acbd5
8.7934e-07	0.763679	0.584	0.354	0.0241001	Ccr7+ CD8 Tmem	Cnn2
9.1592e-07	0.531027	0.255	0.107	0.0251026	Ccr7+ CD8 Tmem	Itga4
9.186e-07	0.855971	0.46	0.268	0.025176	Ccr7+ CD8 Tmem	Dnajb1
9.2805e-07	0.856736	0.343	0.171	0.0254351	Ccr7+ CD8 Tmem	Rprd1b
9.298e-07	0.53162	0.664	0.465	0.025483	Ccr7+ CD8 Tmem	Ran
9.3164e-07	1.34048	0.226	0.087	0.0255334	Ccr7+ CD8 Tmem	Phgdh
9.6364e-07	1.15159	0.241	0.119	0.0264103	Ccr7+ CD8 Tmem	Etfa
9.9153e-07	0.906171	0.336	0.172	0.0271749	Ccr7+ CD8 Tmem	Got2
9.968e-07	1.17204	0.234	0.1	0.0273194	Ccr7+ CD8 Tmem	Tomm40
1.0049e-06	0.833941	0.321	0.168	0.0275424	Ccr7+ CD8 Tmem	Pja1
1.0122e-06	0.761675	0.533	0.312	0.0277425	Ccr7+ CD8 Tmem	Mdh2
1.0173e-06	0.613504	0.818	0.606	0.0278803	Ccr7+ CD8 Tmem	Pum1
1.0406e-06	1.12221	0.255	0.112	0.0285197	Ccr7+ CD8 Tmem	Tfb2m
1.0482e-06	1.01626	0.372	0.191	0.0287283	Ccr7+ CD8 Tmem	Trmt112
1.0503e-06	0.728188	0.285	0.132	0.0287858	Ccr7+ CD8 Tmem	Ighm
1.0639e-06	0.749824	0.277	0.135	0.0291586	Ccr7+ CD8 Tmem	Selenoh
1.0699e-06	1.05232	0.248	0.102	0.0293233	Ccr7+ CD8 Tmem	Frmd6
1.0915e-06	0.683546	0.533	0.346	0.0299145	Ccr7+ CD8 Tmem	Smc1a
1.0924e-06	0.611504	0.628	0.437	0.0299395	Ccr7+ CD8 Tmem	Cox7b
1.117e-06	0.846129	0.248	0.124	0.0306149	Ccr7+ CD8 Tmem	Cbx5
1.1437e-06	0.949878	0.328	0.146	0.0313442	Ccr7+ CD8 Tmem	Ppa1
1.2086e-06	1.38838	0.226	0.09	0.0331254	Ccr7+ CD8 Tmem	Ifi209
1.229e-06	1.09696	0.204	0.096	0.0336825	Ccr7+ CD8 Tmem	Hells
1.32e-06	0.837181	0.248	0.118	0.0361763	Ccr7+ CD8 Tmem	Bach1
1.3981e-06	0.800219	0.387	0.194	0.0383182	Ccr7+ CD8 Tmem	Txlng
1.4068e-06	0.735299	0.328	0.179	0.0385548	Ccr7+ CD8 Tmem	Ndufc2
1.4493e-06	0.421141	0.956	0.85	0.0397221	Ccr7+ CD8 Tmem	Skap1
1.4876e-06	0.58467	0.453	0.25	0.0407698	Ccr7+ CD8 Tmem	Spen
1.5698e-06	0.636282	0.328	0.167	0.0430241	Ccr7+ CD8 Tmem	Glul
1.5815e-06	0.870476	0.307	0.127	0.0433447	Ccr7+ CD8 Tmem	Zbp1
1.6265e-06	0.864342	0.299	0.147	0.0445769	Ccr7+ CD8 Tmem	Lsg1
1.6488e-06	0.512794	0.569	0.345	0.0451897	Ccr7+ CD8 Tmem	Snrpd1
1.6803e-06	0.638638	0.431	0.242	0.046051	Ccr7+ CD8 Tmem	Rnps1
1.6997e-06	1.51137	0.219	0.092	0.0465849	Ccr7+ CD8 Tmem	Mcm2
1.7991e-06	0.493883	0.555	0.335	0.0493087	Ccr7+ CD8 Tmem	Taf15
1.8162e-06	0.401418	0.927	0.779	0.0497763	Ccr7+ CD8 Tmem	Hnrnpc
1.8578e-06	0.552748	0.46	0.27	0.050918	Ccr7+ CD8 Tmem	Atf7
1.8762e-06	0.367897	0.934	0.823	0.0514203	Ccr7+ CD8 Tmem	Hnrnpa3
1.8802e-06	1.26655	0.241	0.113	0.0515293	Ccr7+ CD8 Tmem	Paics
1.9183e-06	0.93129	0.328	0.163	0.0525741	Ccr7+ CD8 Tmem	Lnx2
1.9843e-06	0.978605	0.292	0.143	0.0543836	Ccr7+ CD8 Tmem	Wwp1
2.0081e-06	0.6642	0.453	0.259	0.0550362	Ccr7+ CD8 Tmem	Ylpm1
2.011e-06	0.957327	0.35	0.181	0.0551159	Ccr7+ CD8 Tmem	Ano6
2.0635e-06	0.628103	0.526	0.281	0.0565555	Ccr7+ CD8 Tmem	Cxcr4
2.0824e-06	0.467412	0.839	0.594	0.0570716	Ccr7+ CD8 Tmem	Cyrib
2.1074e-06	1.03615	0.204	0.085	0.0577574	Ccr7+ CD8 Tmem	Cdc34
2.1107e-06	0.648502	0.693	0.51	0.057849	Ccr7+ CD8 Tmem	G3bp1
2.1295e-06	1.2387	0.307	0.128	0.0583628	Ccr7+ CD8 Tmem	Dhx38
2.2066e-06	0.40917	0.701	0.504	0.0604753	Ccr7+ CD8 Tmem	Eif4a2
2.2085e-06	0.526934	0.635	0.392	0.0605289	Ccr7+ CD8 Tmem	Gpi1
2.3301e-06	0.533993	0.701	0.476	0.0638614	Ccr7+ CD8 Tmem	Ogt
2.5173e-06	0.705238	0.745	0.488	0.0689924	Ccr7+ CD8 Tmem	Xrn2
2.5198e-06	0.647837	0.526	0.313	0.0690589	Ccr7+ CD8 Tmem	Nap1l4
2.585e-06	1.17239	0.204	0.079	0.0708479	Ccr7+ CD8 Tmem	Crtam
2.6713e-06	0.537174	0.591	0.339	0.0732135	Ccr7+ CD8 Tmem	Rnf2
2.6729e-06	1.18335	0.277	0.14	0.073256	Ccr7+ CD8 Tmem	Lax1
2.7092e-06	1.07592	0.292	0.134	0.0742499	Ccr7+ CD8 Tmem	Rsl24d1
2.7529e-06	0.603253	0.321	0.171	0.0754492	Ccr7+ CD8 Tmem	Tcof1
2.8446e-06	0.736962	0.38	0.209	0.0779627	Ccr7+ CD8 Tmem	Gtpbp4
2.849e-06	1.03853	0.409	0.192	0.0780834	Ccr7+ CD8 Tmem	Zmynd8
2.8536e-06	0.609271	0.46	0.26	0.0782084	Ccr7+ CD8 Tmem	Atp6v1e1
2.9701e-06	0.767367	0.285	0.153	0.0814028	Ccr7+ CD8 Tmem	Desi1
3.0071e-06	0.573716	0.518	0.332	0.0824143	Ccr7+ CD8 Tmem	Tiprl
3.1262e-06	0.43302	0.745	0.476	0.0856804	Ccr7+ CD8 Tmem	Nop53
3.1884e-06	0.596301	0.453	0.278	0.0873852	Ccr7+ CD8 Tmem	Rif1
3.2561e-06	0.670524	0.482	0.283	0.0892396	Ccr7+ CD8 Tmem	Ubr1
3.3987e-06	0.276161	0.781	0.525	0.0931481	Ccr7+ CD8 Tmem	Pip4k2a
3.517e-06	0.869743	0.445	0.246	0.0963912	Ccr7+ CD8 Tmem	Zbtb44
3.6079e-06	0.569651	0.723	0.475	0.0988807	Ccr7+ CD8 Tmem	Marchf7
3.6808e-06	0.627349	0.394	0.229	0.100879	Ccr7+ CD8 Tmem	Glipr2
3.8981e-06	0.730686	0.416	0.24	0.106836	Ccr7+ CD8 Tmem	Eif3b
3.8991e-06	1.26057	0.204	0.081	0.106862	Ccr7+ CD8 Tmem	Ddx49
3.8999e-06	0.471623	0.562	0.344	0.106883	Ccr7+ CD8 Tmem	Chchd3
4.1418e-06	1.22173	0.255	0.119	0.113514	Ccr7+ CD8 Tmem	Tagap
4.192e-06	0.813407	0.255	0.13	0.114891	Ccr7+ CD8 Tmem	Rnf130
4.2278e-06	0.915444	0.343	0.171	0.115873	Ccr7+ CD8 Tmem	Eif3g
4.2423e-06	1.36326	0.204	0.076	0.11627	Ccr7+ CD8 Tmem	Mtap
4.2639e-06	0.578561	0.657	0.469	0.116861	Ccr7+ CD8 Tmem	Tes
4.3047e-06	1.06292	0.226	0.099	0.11798	Ccr7+ CD8 Tmem	Sart3
4.3285e-06	0.780951	0.314	0.154	0.118632	Ccr7+ CD8 Tmem	Slc30a7
4.4052e-06	0.68229	0.496	0.281	0.120732	Ccr7+ CD8 Tmem	Phf12
4.4399e-06	0.628681	0.555	0.324	0.121683	Ccr7+ CD8 Tmem	Ncoa3
4.6009e-06	0.46306	0.555	0.341	0.126097	Ccr7+ CD8 Tmem	Snrpd2
4.6103e-06	0.746401	0.358	0.186	0.126354	Ccr7+ CD8 Tmem	Aimp1
4.6342e-06	1.43929	0.226	0.085	0.127009	Ccr7+ CD8 Tmem	Golim4
4.7352e-06	0.396611	0.606	0.41	0.129779	Ccr7+ CD8 Tmem	Psma2
4.7448e-06	0.673902	0.504	0.303	0.13004	Ccr7+ CD8 Tmem	Hexb
4.7745e-06	0.575851	0.657	0.439	0.130854	Ccr7+ CD8 Tmem	Snd1
4.8063e-06	0.533083	0.708	0.47	0.131727	Ccr7+ CD8 Tmem	Dhx15
4.8394e-06	0.546452	0.321	0.18	0.132633	Ccr7+ CD8 Tmem	Bub3
4.8624e-06	1.09699	0.285	0.124	0.133264	Ccr7+ CD8 Tmem	Copz1
4.8806e-06	0.399562	0.876	0.765	0.133763	Ccr7+ CD8 Tmem	Csnk1a1
4.892e-06	1.1624	0.241	0.112	0.134076	Ccr7+ CD8 Tmem	Dcp1a
4.91e-06	0.658621	0.38	0.211	0.134569	Ccr7+ CD8 Tmem	Mrpl24
4.9529e-06	1.03972	0.248	0.107	0.135743	Ccr7+ CD8 Tmem	Isg20l2
4.9858e-06	1.1942	0.234	0.097	0.136645	Ccr7+ CD8 Tmem	Mipol1
5.0552e-06	0.631591	0.38	0.217	0.138549	Ccr7+ CD8 Tmem	Psmc6
5.0872e-06	0.579729	0.423	0.241	0.139424	Ccr7+ CD8 Tmem	Myo9b
5.1005e-06	1.41915	0.248	0.1	0.13979	Ccr7+ CD8 Tmem	Ubash3a
5.1264e-06	1.43293	0.204	0.078	0.1405	Ccr7+ CD8 Tmem	Rpa2
5.1436e-06	0.647473	0.423	0.219	0.140971	Ccr7+ CD8 Tmem	Tap1
5.3101e-06	0.828851	0.27	0.14	0.145534	Ccr7+ CD8 Tmem	Glrx5
5.3734e-06	1.15038	0.277	0.13	0.147268	Ccr7+ CD8 Tmem	Atosa
5.4054e-06	1.18225	0.226	0.082	0.148147	Ccr7+ CD8 Tmem	Ikbke
5.4425e-06	0.682078	0.723	0.486	0.149164	Ccr7+ CD8 Tmem	Stk10
5.4495e-06	0.310993	0.985	0.964	0.149353	Ccr7+ CD8 Tmem	Rpl10
5.4689e-06	1.3559	0.226	0.084	0.149885	Ccr7+ CD8 Tmem	Qars
5.4732e-06	0.680564	0.365	0.195	0.150005	Ccr7+ CD8 Tmem	Trim30a
5.7131e-06	0.710895	0.401	0.203	0.15658	Ccr7+ CD8 Tmem	Fbxo38
5.7656e-06	0.742991	0.358	0.202	0.158018	Ccr7+ CD8 Tmem	Cuta
5.8022e-06	1.39967	0.204	0.08	0.15902	Ccr7+ CD8 Tmem	Rab3ip
5.943e-06	0.4197	0.664	0.44	0.162879	Ccr7+ CD8 Tmem	Ppp1r15a
5.9528e-06	0.470378	0.818	0.652	0.163148	Ccr7+ CD8 Tmem	Kpna4
5.9754e-06	1.02191	0.226	0.105	0.163768	Ccr7+ CD8 Tmem	Erp29
6.03e-06	0.779594	0.613	0.414	0.165264	Ccr7+ CD8 Tmem	Cd69
6.0432e-06	0.886791	0.401	0.219	0.165627	Ccr7+ CD8 Tmem	Romo1
6.0471e-06	0.985053	0.234	0.096	0.165734	Ccr7+ CD8 Tmem	Eif2ak2
6.139e-06	0.789042	0.358	0.204	0.168252	Ccr7+ CD8 Tmem	Alyref
6.2787e-06	1.08197	0.226	0.107	0.172082	Ccr7+ CD8 Tmem	Nup160
6.3384e-06	0.547611	0.927	0.785	0.173715	Ccr7+ CD8 Tmem	Arid4b
6.4289e-06	1.19252	0.285	0.132	0.176196	Ccr7+ CD8 Tmem	Serpini1
6.682e-06	0.972764	0.263	0.131	0.183134	Ccr7+ CD8 Tmem	Rpl7l1
6.8598e-06	1.02744	0.255	0.114	0.188007	Ccr7+ CD8 Tmem	Utp4
7.5337e-06	0.641171	0.511	0.305	0.206477	Ccr7+ CD8 Tmem	Swt1
7.5802e-06	0.588574	0.504	0.273	0.207751	Ccr7+ CD8 Tmem	Sorl1
7.583e-06	0.830945	0.438	0.244	0.207827	Ccr7+ CD8 Tmem	Spred2
7.9515e-06	0.740725	0.277	0.142	0.217927	Ccr7+ CD8 Tmem	Tmem259
8.4275e-06	0.666226	0.489	0.287	0.230973	Ccr7+ CD8 Tmem	Spata5
8.4667e-06	0.471261	0.489	0.328	0.232047	Ccr7+ CD8 Tmem	Usp32
8.5606e-06	0.420697	0.832	0.721	0.234621	Ccr7+ CD8 Tmem	Eif4a1
8.5619e-06	0.59648	0.35	0.194	0.234655	Ccr7+ CD8 Tmem	Sec23b
8.7976e-06	0.661745	0.431	0.227	0.241115	Ccr7+ CD8 Tmem	Mau2
8.8569e-06	0.554413	0.65	0.416	0.24274	Ccr7+ CD8 Tmem	Tomm7
9.0249e-06	0.529699	0.715	0.507	0.247345	Ccr7+ CD8 Tmem	Abracl
9.0952e-06	0.655619	0.496	0.299	0.249272	Ccr7+ CD8 Tmem	Cct5
9.2593e-06	1.17334	0.212	0.083	0.253771	Ccr7+ CD8 Tmem	Yars
9.2874e-06	0.570678	0.482	0.293	0.254541	Ccr7+ CD8 Tmem	Timm13
9.4961e-06	0.488157	0.562	0.353	0.260261	Ccr7+ CD8 Tmem	Ndufb1
9.5064e-06	0.899066	0.292	0.135	0.260543	Ccr7+ CD8 Tmem	Ttc7b
9.9394e-06	0.516923	0.54	0.354	0.272408	Ccr7+ CD8 Tmem	Hdac1
1.0005e-05	0.47573	0.467	0.282	0.274208	Ccr7+ CD8 Tmem	Usp37
1.0239e-05	1.15272	0.204	0.096	0.280623	Ccr7+ CD8 Tmem	Xrcc4
1.0301e-05	0.366899	0.693	0.464	0.282319	Ccr7+ CD8 Tmem	Bzw2
1.0389e-05	0.599626	0.613	0.419	0.284724	Ccr7+ CD8 Tmem	Smg7
1.0433e-05	0.616361	0.642	0.436	0.285934	Ccr7+ CD8 Tmem	Prdx6
1.0564e-05	0.581578	0.65	0.457	0.289538	Ccr7+ CD8 Tmem	Map3k14
1.0968e-05	0.334645	0.54	0.31	0.300607	Ccr7+ CD8 Tmem	Klrd1
1.117e-05	1.0176	0.321	0.172	0.306138	Ccr7+ CD8 Tmem	Was
1.1263e-05	0.475968	0.818	0.688	0.308689	Ccr7+ CD8 Tmem	Nptn
1.1483e-05	1.00955	0.299	0.143	0.314702	Ccr7+ CD8 Tmem	Atg2b
1.1611e-05	0.445661	0.38	0.231	0.318229	Ccr7+ CD8 Tmem	Garre1
1.1628e-05	0.766503	0.474	0.276	0.318682	Ccr7+ CD8 Tmem	Ipo7
1.2254e-05	0.617889	0.299	0.171	0.335841	Ccr7+ CD8 Tmem	Dnttip2
1.2326e-05	0.700255	0.504	0.323	0.337809	Ccr7+ CD8 Tmem	Psmb4
1.2617e-05	0.507068	0.445	0.235	0.345783	Ccr7+ CD8 Tmem	Gm20186
1.2734e-05	1.0355	0.263	0.122	0.349005	Ccr7+ CD8 Tmem	Gab3
1.2846e-05	0.345931	0.504	0.324	0.352073	Ccr7+ CD8 Tmem	Gpr183
1.2848e-05	0.487855	0.431	0.273	0.352116	Ccr7+ CD8 Tmem	Ripk1
1.2913e-05	1.21389	0.285	0.13	0.353901	Ccr7+ CD8 Tmem	Traf3ip3
1.3293e-05	0.352266	0.912	0.75	0.364331	Ccr7+ CD8 Tmem	Arhgdib
1.3314e-05	0.966725	0.234	0.12	0.364908	Ccr7+ CD8 Tmem	Ipo5
1.3636e-05	0.402458	0.686	0.469	0.373725	Ccr7+ CD8 Tmem	Cap1
1.3849e-05	0.424066	0.832	0.598	0.379572	Ccr7+ CD8 Tmem	Smg1
1.388e-05	0.667715	0.328	0.187	0.380399	Ccr7+ CD8 Tmem	Hars
1.3911e-05	0.388702	0.372	0.218	0.381269	Ccr7+ CD8 Tmem	Slc35d1
1.3947e-05	0.963994	0.248	0.109	0.382233	Ccr7+ CD8 Tmem	Rcl1
1.399e-05	0.39421	0.81	0.531	0.383427	Ccr7+ CD8 Tmem	Slc9a9
1.4041e-05	0.790714	0.416	0.233	0.384821	Ccr7+ CD8 Tmem	Gtf3c2
1.4356e-05	0.409344	0.533	0.343	0.393456	Ccr7+ CD8 Tmem	Ctsw
1.4428e-05	1.03888	0.234	0.112	0.395433	Ccr7+ CD8 Tmem	Dnajb4
1.4443e-05	0.648848	0.533	0.331	0.395835	Ccr7+ CD8 Tmem	Cstf3
1.4509e-05	0.473589	0.467	0.27	0.397643	Ccr7+ CD8 Tmem	Cdc40
1.4573e-05	0.444335	0.642	0.419	0.399408	Ccr7+ CD8 Tmem	Pspc1
1.4899e-05	0.862536	0.336	0.184	0.408342	Ccr7+ CD8 Tmem	Lypla2
1.4902e-05	0.962323	0.204	0.098	0.408418	Ccr7+ CD8 Tmem	Parl
1.502e-05	1.00451	0.263	0.133	0.411645	Ccr7+ CD8 Tmem	Ube2d1
1.511e-05	0.439727	0.628	0.438	0.414131	Ccr7+ CD8 Tmem	Lpxn
1.5212e-05	1.08022	0.307	0.145	0.416927	Ccr7+ CD8 Tmem	Rbck1
1.5782e-05	0.720869	0.234	0.119	0.432542	Ccr7+ CD8 Tmem	Slc4a1ap
1.5853e-05	0.592705	0.46	0.266	0.434486	Ccr7+ CD8 Tmem	Kcnq1ot1
1.5882e-05	0.663216	0.555	0.353	0.435277	Ccr7+ CD8 Tmem	Use1
1.6082e-05	0.556236	0.467	0.293	0.440763	Ccr7+ CD8 Tmem	Btg3
1.6207e-05	0.505137	0.591	0.348	0.444172	Ccr7+ CD8 Tmem	Naa15
1.6607e-05	0.47926	0.774	0.55	0.455158	Ccr7+ CD8 Tmem	Bclaf1
1.6624e-05	0.791354	0.314	0.162	0.455619	Ccr7+ CD8 Tmem	Psmc4
1.7098e-05	0.663833	0.204	0.119	0.468609	Ccr7+ CD8 Tmem	Ndufs7
1.731e-05	0.585739	0.723	0.538	0.474424	Ccr7+ CD8 Tmem	Pdcd4
1.7322e-05	0.572112	0.453	0.261	0.474747	Ccr7+ CD8 Tmem	8030462N17Rik
1.8218e-05	0.487374	0.27	0.138	0.499296	Ccr7+ CD8 Tmem	Hdgfl3
1.8224e-05	1.14149	0.234	0.107	0.499475	Ccr7+ CD8 Tmem	Rabif
1.8441e-05	0.558824	0.416	0.245	0.505413	Ccr7+ CD8 Tmem	Srsf4
1.8472e-05	0.408758	0.467	0.284	0.506264	Ccr7+ CD8 Tmem	Micos13
1.873e-05	0.918175	0.27	0.136	0.513342	Ccr7+ CD8 Tmem	Paip2b
1.8748e-05	0.486947	0.788	0.559	0.513817	Ccr7+ CD8 Tmem	Mideas
1.8985e-05	0.824689	0.292	0.151	0.52033	Ccr7+ CD8 Tmem	Pknox1
1.9277e-05	1.08582	0.241	0.118	0.528335	Ccr7+ CD8 Tmem	Zfp280c
2.0241e-05	0.598611	0.416	0.263	0.554744	Ccr7+ CD8 Tmem	6820431F20Rik
2.055e-05	0.819994	0.328	0.162	0.563202	Ccr7+ CD8 Tmem	Atg4b
2.1025e-05	0.650897	0.409	0.252	0.576221	Ccr7+ CD8 Tmem	Atad2
2.1978e-05	0.592002	0.365	0.196	0.602351	Ccr7+ CD8 Tmem	Ola1
2.2524e-05	0.872344	0.204	0.098	0.617314	Ccr7+ CD8 Tmem	Metap1
2.2574e-05	0.473354	0.825	0.615	0.618678	Ccr7+ CD8 Tmem	Selplg
2.2915e-05	0.735015	0.467	0.297	0.628029	Ccr7+ CD8 Tmem	Usp12
2.3576e-05	0.745994	0.482	0.263	0.646138	Ccr7+ CD8 Tmem	Rlim
2.3586e-05	0.475035	0.328	0.199	0.646418	Ccr7+ CD8 Tmem	Wipf2
2.3655e-05	0.406751	0.832	0.741	0.64831	Ccr7+ CD8 Tmem	Atp5h
2.3987e-05	0.614994	0.35	0.215	0.657401	Ccr7+ CD8 Tmem	Cdc42se1
2.3994e-05	0.507207	0.584	0.376	0.657615	Ccr7+ CD8 Tmem	Ppp4r3a
2.496e-05	0.615337	0.372	0.216	0.684073	Ccr7+ CD8 Tmem	Wbp11
2.5398e-05	0.757258	0.445	0.262	0.696082	Ccr7+ CD8 Tmem	Cplane1
2.5605e-05	0.577851	0.467	0.272	0.701746	Ccr7+ CD8 Tmem	Setd1b
2.5896e-05	0.92868	0.285	0.134	0.709735	Ccr7+ CD8 Tmem	Ist1
2.6035e-05	0.514758	0.482	0.274	0.713538	Ccr7+ CD8 Tmem	U2af1
2.6338e-05	0.473253	0.781	0.625	0.721835	Ccr7+ CD8 Tmem	Srsf5
2.6371e-05	1.27829	0.212	0.097	0.722759	Ccr7+ CD8 Tmem	Cysltr2
2.6783e-05	1.13469	0.241	0.111	0.734053	Ccr7+ CD8 Tmem	Mov10
2.7391e-05	0.624757	0.285	0.162	0.750715	Ccr7+ CD8 Tmem	Osbpl11
2.7433e-05	0.738138	0.328	0.187	0.751857	Ccr7+ CD8 Tmem	Ndufb3
2.8165e-05	0.665462	0.328	0.186	0.771929	Ccr7+ CD8 Tmem	Eif3d
2.8243e-05	0.540184	0.343	0.201	0.774053	Ccr7+ CD8 Tmem	Xpo1
2.8268e-05	0.62613	0.445	0.296	0.774752	Ccr7+ CD8 Tmem	Snu13
2.8453e-05	0.314249	0.693	0.455	0.779802	Ccr7+ CD8 Tmem	Cd2
2.8861e-05	0.517203	0.496	0.277	0.790981	Ccr7+ CD8 Tmem	Mtf2
2.9661e-05	0.624628	0.584	0.385	0.812906	Ccr7+ CD8 Tmem	Nup153
2.9694e-05	0.860929	0.212	0.106	0.813831	Ccr7+ CD8 Tmem	Zfp398
2.977e-05	0.631144	0.628	0.405	0.815905	Ccr7+ CD8 Tmem	Riok1
3.0071e-05	1.11861	0.204	0.086	0.824165	Ccr7+ CD8 Tmem	Trim12c
3.0787e-05	0.684066	0.336	0.193	0.84378	Ccr7+ CD8 Tmem	Eif2ak3
3.0823e-05	0.756657	0.358	0.223	0.844773	Ccr7+ CD8 Tmem	Dcaf1
3.2216e-05	0.65218	0.358	0.206	0.882941	Ccr7+ CD8 Tmem	Actr1a
3.2261e-05	0.293914	0.409	0.233	0.884168	Ccr7+ CD8 Tmem	Airn
3.2442e-05	0.545522	0.474	0.329	0.889129	Ccr7+ CD8 Tmem	Wwox
3.3266e-05	0.872665	0.255	0.143	0.911731	Ccr7+ CD8 Tmem	Cetn3
3.3296e-05	0.650586	0.299	0.163	0.912545	Ccr7+ CD8 Tmem	Ndufs1
3.4129e-05	0.744336	0.307	0.173	0.93536	Ccr7+ CD8 Tmem	Stn1
3.4891e-05	0.800531	0.299	0.14	0.956249	Ccr7+ CD8 Tmem	Arhgef18
3.5654e-05	0.995489	0.365	0.189	0.977182	Ccr7+ CD8 Tmem	Emg1
3.6599e-05	0.643352	0.489	0.293	1	Ccr7+ CD8 Tmem	Mapk1ip1l
3.8006e-05	0.5595	0.555	0.356	1	Ccr7+ CD8 Tmem	Pomp
3.8271e-05	0.579159	0.54	0.362	1	Ccr7+ CD8 Tmem	Rps6kb1
3.8668e-05	0.533996	0.664	0.514	1	Ccr7+ CD8 Tmem	Etf1
3.8793e-05	0.723746	0.416	0.229	1	Ccr7+ CD8 Tmem	Pgam1
4.1659e-05	0.772648	0.372	0.219	1	Ccr7+ CD8 Tmem	Cd27
4.2324e-05	0.467682	0.591	0.395	1	Ccr7+ CD8 Tmem	Pik3r5
4.2825e-05	0.911417	0.212	0.096	1	Ccr7+ CD8 Tmem	Utp11
4.293e-05	0.788485	0.328	0.186	1	Ccr7+ CD8 Tmem	Bud31
4.3334e-05	0.639508	0.292	0.18	1	Ccr7+ CD8 Tmem	Cox14
4.4197e-05	0.464356	0.533	0.326	1	Ccr7+ CD8 Tmem	Cdkal1
4.4441e-05	0.455352	0.693	0.512	1	Ccr7+ CD8 Tmem	Eif3k
4.5591e-05	0.693454	0.38	0.217	1	Ccr7+ CD8 Tmem	Otud5
4.6111e-05	0.469864	0.606	0.403	1	Ccr7+ CD8 Tmem	Ndufa6
4.6412e-05	0.754161	0.314	0.179	1	Ccr7+ CD8 Tmem	Dgkz
4.7206e-05	0.375182	0.679	0.454	1	Ccr7+ CD8 Tmem	Pcna
4.7693e-05	0.774739	0.277	0.146	1	Ccr7+ CD8 Tmem	Tapbpl
4.7736e-05	0.820634	0.599	0.503	1	Ccr7+ CD8 Tmem	Trbc1
4.7927e-05	0.65326	0.343	0.192	1	Ccr7+ CD8 Tmem	Pcnt
4.8387e-05	0.47417	0.723	0.5	1	Ccr7+ CD8 Tmem	Cnot1
4.8887e-05	0.74654	0.27	0.141	1	Ccr7+ CD8 Tmem	Ilf2
4.9803e-05	0.892021	0.307	0.175	1	Ccr7+ CD8 Tmem	Kcnn4
5.0201e-05	0.438444	0.825	0.635	1	Ccr7+ CD8 Tmem	Hnrnph1
5.0997e-05	0.757429	0.234	0.13	1	Ccr7+ CD8 Tmem	Zdhhc3
5.2378e-05	0.398033	0.489	0.315	1	Ccr7+ CD8 Tmem	Cox16
5.2588e-05	0.971294	0.241	0.117	1	Ccr7+ CD8 Tmem	Cmc1
5.324e-05	0.617805	0.518	0.332	1	Ccr7+ CD8 Tmem	Csnk1d
5.3724e-05	0.800355	0.204	0.106	1	Ccr7+ CD8 Tmem	Ppp1r8
5.3821e-05	0.396374	0.664	0.51	1	Ccr7+ CD8 Tmem	Septin1
5.4038e-05	0.888187	0.212	0.109	1	Ccr7+ CD8 Tmem	Lrp6
5.4534e-05	0.686212	0.416	0.242	1	Ccr7+ CD8 Tmem	Sidt2
5.5959e-05	0.955712	0.204	0.091	1	Ccr7+ CD8 Tmem	Skic3
5.6824e-05	0.785307	0.321	0.187	1	Ccr7+ CD8 Tmem	Fam91a1
5.7701e-05	0.857231	0.255	0.132	1	Ccr7+ CD8 Tmem	Imp4
5.8073e-05	0.549889	0.635	0.435	1	Ccr7+ CD8 Tmem	Rngtt
5.809e-05	0.593042	0.547	0.346	1	Ccr7+ CD8 Tmem	Ddx39b
5.8795e-05	0.372954	0.599	0.415	1	Ccr7+ CD8 Tmem	Cd164
5.9465e-05	0.731563	0.321	0.189	1	Ccr7+ CD8 Tmem	Retreg3
5.9856e-05	0.48907	0.489	0.289	1	Ccr7+ CD8 Tmem	Khdc4
6.0243e-05	0.707047	0.343	0.208	1	Ccr7+ CD8 Tmem	Csnk2a2
6.0624e-05	0.383777	0.562	0.374	1	Ccr7+ CD8 Tmem	Smad4
6.1034e-05	0.529356	0.307	0.141	1	Ccr7+ CD8 Tmem	Igtp
6.1981e-05	0.682162	0.263	0.135	1	Ccr7+ CD8 Tmem	Cog3
6.2166e-05	0.570048	0.533	0.333	1	Ccr7+ CD8 Tmem	Ino80
6.2847e-05	0.589599	0.526	0.348	1	Ccr7+ CD8 Tmem	Tbc1d15
6.3407e-05	0.740108	0.292	0.167	1	Ccr7+ CD8 Tmem	Eif1a
6.3985e-05	1.18955	0.212	0.102	1	Ccr7+ CD8 Tmem	Krr1
6.4286e-05	0.305024	0.92	0.693	1	Ccr7+ CD8 Tmem	Ifngr1
6.587e-05	0.460367	0.336	0.201	1	Ccr7+ CD8 Tmem	Stat5a
6.6185e-05	0.461619	0.518	0.314	1	Ccr7+ CD8 Tmem	H13
6.6599e-05	0.968627	0.27	0.137	1	Ccr7+ CD8 Tmem	Mrps9
6.7771e-05	0.490213	0.628	0.441	1	Ccr7+ CD8 Tmem	Septin6
6.7836e-05	0.712571	0.314	0.183	1	Ccr7+ CD8 Tmem	Usp53
6.7918e-05	0.552834	0.518	0.341	1	Ccr7+ CD8 Tmem	Resf1
6.8794e-05	0.598838	0.401	0.244	1	Ccr7+ CD8 Tmem	Gtf2h1
6.9856e-05	0.765359	0.212	0.112	1	Ccr7+ CD8 Tmem	2210016F16Rik
7.0242e-05	0.695518	0.27	0.15	1	Ccr7+ CD8 Tmem	Dr1
7.1124e-05	0.790318	0.336	0.189	1	Ccr7+ CD8 Tmem	Sfswap
7.2537e-05	0.549114	0.613	0.424	1	Ccr7+ CD8 Tmem	Caprin1
7.2773e-05	0.862152	0.285	0.149	1	Ccr7+ CD8 Tmem	Med26
7.3201e-05	0.483537	0.518	0.32	1	Ccr7+ CD8 Tmem	Appbp2
7.4115e-05	0.456227	0.511	0.338	1	Ccr7+ CD8 Tmem	Cox5b
7.6552e-05	0.693457	0.453	0.276	1	Ccr7+ CD8 Tmem	Mthfd1l
7.6947e-05	0.966384	0.292	0.135	1	Ccr7+ CD8 Tmem	Psmb9
7.706e-05	0.429112	0.584	0.381	1	Ccr7+ CD8 Tmem	Timm23
7.726e-05	0.598118	0.234	0.12	1	Ccr7+ CD8 Tmem	Hpcal1
7.7995e-05	0.377965	0.759	0.61	1	Ccr7+ CD8 Tmem	Sumo1
7.824e-05	0.610573	0.292	0.155	1	Ccr7+ CD8 Tmem	Ndufs3
7.9847e-05	0.320231	0.869	0.671	1	Ccr7+ CD8 Tmem	Pim1
8.0063e-05	0.722753	0.219	0.111	1	Ccr7+ CD8 Tmem	Slc49a4
8.0812e-05	0.940687	0.255	0.128	1	Ccr7+ CD8 Tmem	Senp1
8.0988e-05	0.757134	0.292	0.159	1	Ccr7+ CD8 Tmem	Brd7
8.1156e-05	0.534569	0.401	0.238	1	Ccr7+ CD8 Tmem	Uck2
8.1473e-05	0.961326	0.255	0.119	1	Ccr7+ CD8 Tmem	Prkdc
8.2915e-05	0.915637	0.204	0.096	1	Ccr7+ CD8 Tmem	Mphosph10
8.3872e-05	0.379164	0.372	0.231	1	Ccr7+ CD8 Tmem	Slc25a36
8.4238e-05	0.497715	0.46	0.299	1	Ccr7+ CD8 Tmem	Cep120
8.4791e-05	0.75288	0.212	0.116	1	Ccr7+ CD8 Tmem	Utp6
8.6518e-05	0.296708	0.825	0.746	1	Ccr7+ CD8 Tmem	Eif3a
8.8193e-05	0.838106	0.27	0.138	1	Ccr7+ CD8 Tmem	Nmt1
8.9878e-05	0.482959	0.431	0.262	1	Ccr7+ CD8 Tmem	Atp8a1
9.1083e-05	0.780603	0.241	0.135	1	Ccr7+ CD8 Tmem	6720427I07Rik
9.1197e-05	0.730052	0.292	0.162	1	Ccr7+ CD8 Tmem	Arhgap35
9.1543e-05	0.416262	0.547	0.342	1	Ccr7+ CD8 Tmem	Sirt1
9.4097e-05	0.833487	0.263	0.147	1	Ccr7+ CD8 Tmem	Ube2v2
9.7886e-05	0.469662	0.307	0.179	1	Ccr7+ CD8 Tmem	Man2b1
9.8569e-05	0.350642	0.504	0.343	1	Ccr7+ CD8 Tmem	Tomm6
9.866e-05	0.797524	0.226	0.127	1	Ccr7+ CD8 Tmem	Cdc26
0.0001001	0.787538	0.358	0.196	1	Ccr7+ CD8 Tmem	Ubqln1
0.00010014	0.531221	0.613	0.462	1	Ccr7+ CD8 Tmem	Eef1d
0.00010353	0.408676	0.584	0.392	1	Ccr7+ CD8 Tmem	Suz12
0.0001087	0.614651	0.204	0.112	1	Ccr7+ CD8 Tmem	Riok2
0.00010901	0.826801	0.255	0.128	1	Ccr7+ CD8 Tmem	Clpx
0.00011314	0.552195	0.511	0.354	1	Ccr7+ CD8 Tmem	Hmgn1
0.00011419	0.627232	0.416	0.244	1	Ccr7+ CD8 Tmem	Acbd6
0.00011446	0.773208	0.365	0.201	1	Ccr7+ CD8 Tmem	Oser1
0.00011688	0.739016	0.314	0.174	1	Ccr7+ CD8 Tmem	Snrnp40
0.00012118	0.649667	0.27	0.149	1	Ccr7+ CD8 Tmem	Dph3
0.00012134	0.718925	0.234	0.131	1	Ccr7+ CD8 Tmem	Asb3
0.00012145	0.492455	0.803	0.551	1	Ccr7+ CD8 Tmem	Thrap3
0.00012164	0.67339	0.212	0.11	1	Ccr7+ CD8 Tmem	Hyou1
0.00012193	0.674977	0.372	0.217	1	Ccr7+ CD8 Tmem	Golga4
0.00012244	0.463566	0.54	0.328	1	Ccr7+ CD8 Tmem	Tcp11l2
0.00012294	0.439413	0.38	0.241	1	Ccr7+ CD8 Tmem	Ddb1
0.00012349	0.632258	0.314	0.181	1	Ccr7+ CD8 Tmem	Glrx3
0.00012484	0.31909	0.788	0.661	1	Ccr7+ CD8 Tmem	Cox7c
0.00012545	0.340826	0.584	0.409	1	Ccr7+ CD8 Tmem	Luc7l3
0.00012637	0.659116	0.307	0.176	1	Ccr7+ CD8 Tmem	Lpin1
0.00012653	0.595397	0.547	0.321	1	Ccr7+ CD8 Tmem	Psme2
0.00012716	0.38566	0.745	0.639	1	Ccr7+ CD8 Tmem	Atp5b
0.00012794	0.697857	0.285	0.151	1	Ccr7+ CD8 Tmem	Aim2
0.00012958	0.610409	0.511	0.329	1	Ccr7+ CD8 Tmem	Supt16
0.00013071	0.893098	0.277	0.137	1	Ccr7+ CD8 Tmem	Irf9
0.00013075	0.852703	0.307	0.154	1	Ccr7+ CD8 Tmem	Ireb2
0.00013216	0.673269	0.299	0.17	1	Ccr7+ CD8 Tmem	Irak1
0.00013227	0.667581	0.241	0.128	1	Ccr7+ CD8 Tmem	Naa20
0.00013285	0.582351	0.606	0.458	1	Ccr7+ CD8 Tmem	Ddx21
0.00013507	0.956199	0.226	0.106	1	Ccr7+ CD8 Tmem	Ppat
0.00013516	0.559372	0.27	0.163	1	Ccr7+ CD8 Tmem	Rab1b
0.00013563	0.454124	0.613	0.395	1	Ccr7+ CD8 Tmem	Reps1
0.00013668	0.430804	0.518	0.336	1	Ccr7+ CD8 Tmem	Smarca4
0.00013846	0.543443	0.511	0.307	1	Ccr7+ CD8 Tmem	Nr2c2
0.00013863	0.517274	0.438	0.289	1	Ccr7+ CD8 Tmem	Hnrnpr
0.00013934	0.640958	0.358	0.214	1	Ccr7+ CD8 Tmem	Naa12
0.0001423	0.712326	0.234	0.121	1	Ccr7+ CD8 Tmem	Pbdc1
0.00014294	0.456222	0.635	0.455	1	Ccr7+ CD8 Tmem	Rbm27
0.00014347	0.508425	0.423	0.241	1	Ccr7+ CD8 Tmem	Aprt
0.0001435	0.564096	0.212	0.124	1	Ccr7+ CD8 Tmem	Ddt
0.00014601	0.417984	0.496	0.322	1	Ccr7+ CD8 Tmem	Stk38
0.0001462	0.50489	0.365	0.207	1	Ccr7+ CD8 Tmem	Trrap
0.00014635	0.810883	0.219	0.114	1	Ccr7+ CD8 Tmem	Sap30bp
0.00014644	0.392749	0.292	0.147	1	Ccr7+ CD8 Tmem	Gbp7
0.00014661	0.7628	0.336	0.178	1	Ccr7+ CD8 Tmem	H2-T22
0.00014966	0.630516	0.226	0.122	1	Ccr7+ CD8 Tmem	Snx27
0.00015018	1.04703	0.204	0.103	1	Ccr7+ CD8 Tmem	Adgrg5
0.00015198	0.532678	0.255	0.145	1	Ccr7+ CD8 Tmem	Sufu
0.00015511	0.317494	0.555	0.369	1	Ccr7+ CD8 Tmem	Tcea1
0.0001563	0.699519	0.431	0.253	1	Ccr7+ CD8 Tmem	Lamb3
0.00015704	0.255579	0.555	0.374	1	Ccr7+ CD8 Tmem	Cbx3
0.00015812	0.47056	0.723	0.498	1	Ccr7+ CD8 Tmem	Polr1d
0.00015926	0.735436	0.314	0.176	1	Ccr7+ CD8 Tmem	Hltf
0.00016097	1.2009	0.255	0.13	1	Ccr7+ CD8 Tmem	Adora2a
0.00016199	0.42674	0.635	0.45	1	Ccr7+ CD8 Tmem	N4bp2l2
0.00016267	0.662434	0.277	0.153	1	Ccr7+ CD8 Tmem	Anapc1
0.00016352	0.334375	0.664	0.471	1	Ccr7+ CD8 Tmem	Sbno1
0.00016637	0.406983	0.752	0.596	1	Ccr7+ CD8 Tmem	Atf4
0.00016779	0.448519	0.453	0.248	1	Ccr7+ CD8 Tmem	Rnf213
0.00016903	0.373152	0.81	0.559	1	Ccr7+ CD8 Tmem	Pdcd6ip
0.00017146	0.395086	0.642	0.45	1	Ccr7+ CD8 Tmem	Atp5j
0.00017241	0.390832	0.562	0.362	1	Ccr7+ CD8 Tmem	Serp1
0.00017578	0.602541	0.27	0.156	1	Ccr7+ CD8 Tmem	Uhmk1
0.00017644	0.983471	0.263	0.14	1	Ccr7+ CD8 Tmem	Gsk3a
0.00017872	0.515309	0.467	0.308	1	Ccr7+ CD8 Tmem	Fto
0.00017885	0.737276	0.255	0.144	1	Ccr7+ CD8 Tmem	Lsm8
0.00017895	0.351697	0.657	0.44	1	Ccr7+ CD8 Tmem	Grcc10
0.00018057	0.43546	0.708	0.517	1	Ccr7+ CD8 Tmem	Capza1
0.0001811	0.76259	0.299	0.149	1	Ccr7+ CD8 Tmem	Gprasp1
0.00018265	0.527729	0.431	0.251	1	Ccr7+ CD8 Tmem	Ube3c
0.00018333	0.420519	0.569	0.374	1	Ccr7+ CD8 Tmem	Tnpo3
0.00018393	0.346534	0.38	0.253	1	Ccr7+ CD8 Tmem	Axin1
0.00018393	0.609612	0.255	0.142	1	Ccr7+ CD8 Tmem	Eftud2
0.00018482	0.765359	0.226	0.114	1	Ccr7+ CD8 Tmem	Rfwd3
0.00018582	0.269174	0.949	0.818	1	Ccr7+ CD8 Tmem	Emb
0.00019183	0.642365	0.394	0.237	1	Ccr7+ CD8 Tmem	Tent2
0.00019547	0.565421	0.35	0.214	1	Ccr7+ CD8 Tmem	Snrpc
0.00019925	0.76958	0.226	0.123	1	Ccr7+ CD8 Tmem	Mrpl9
0.00020528	0.425454	0.474	0.321	1	Ccr7+ CD8 Tmem	Rad23b
0.00020632	0.64561	0.219	0.106	1	Ccr7+ CD8 Tmem	Trim59
0.00020643	0.479178	0.54	0.365	1	Ccr7+ CD8 Tmem	Larp4
0.00020802	0.749898	0.234	0.128	1	Ccr7+ CD8 Tmem	Ensa
0.00020842	0.810624	0.234	0.117	1	Ccr7+ CD8 Tmem	Ftsj3
0.00020947	0.749846	0.438	0.251	1	Ccr7+ CD8 Tmem	Tspan5
0.00021089	0.900904	0.263	0.141	1	Ccr7+ CD8 Tmem	Gars
0.0002125	0.866615	0.204	0.1	1	Ccr7+ CD8 Tmem	Oxa1l
0.00021374	0.569468	0.263	0.135	1	Ccr7+ CD8 Tmem	Vezt
0.00021412	0.444229	0.606	0.436	1	Ccr7+ CD8 Tmem	Pias1
0.00021669	1.10419	0.241	0.118	1	Ccr7+ CD8 Tmem	Mtmr2
0.0002171	0.667134	0.343	0.195	1	Ccr7+ CD8 Tmem	Ncoa4
0.00021984	0.363677	0.745	0.574	1	Ccr7+ CD8 Tmem	Fam172a
0.0002202	0.957883	0.212	0.117	1	Ccr7+ CD8 Tmem	Limk2
0.00022225	0.787641	0.234	0.125	1	Ccr7+ CD8 Tmem	Fbxl5
0.00022398	0.424623	0.416	0.242	1	Ccr7+ CD8 Tmem	Katna1
0.00022595	0.436138	0.511	0.329	1	Ccr7+ CD8 Tmem	Eed
0.00022909	0.811939	0.277	0.149	1	Ccr7+ CD8 Tmem	Sec24c
0.00022949	0.384177	0.73	0.528	1	Ccr7+ CD8 Tmem	Stag2
0.00023197	0.622611	0.255	0.149	1	Ccr7+ CD8 Tmem	Ddx54
0.00023702	0.649742	0.241	0.14	1	Ccr7+ CD8 Tmem	Dpy19l1
0.00024285	0.477959	0.701	0.489	1	Ccr7+ CD8 Tmem	Cdk12
0.00024919	0.323216	0.453	0.308	1	Ccr7+ CD8 Tmem	Rbm8a
0.00025042	0.61309	0.526	0.341	1	Ccr7+ CD8 Tmem	Fxr1
0.00026305	0.557555	0.394	0.263	1	Ccr7+ CD8 Tmem	Eny2
0.00026391	0.588561	0.336	0.213	1	Ccr7+ CD8 Tmem	Uba2
0.0002647	0.323015	0.62	0.415	1	Ccr7+ CD8 Tmem	Lcor
0.00026542	0.281384	0.35	0.227	1	Ccr7+ CD8 Tmem	Tm6sf1
0.00026697	0.855223	0.255	0.136	1	Ccr7+ CD8 Tmem	Nup54
0.00026825	0.631189	0.226	0.122	1	Ccr7+ CD8 Tmem	Med17
0.00027143	0.393757	0.474	0.303	1	Ccr7+ CD8 Tmem	Tbc1d1
0.00027223	0.638982	0.358	0.227	1	Ccr7+ CD8 Tmem	Sde2
0.0002751	0.317034	0.825	0.719	1	Ccr7+ CD8 Tmem	Hnrnpu
0.00027655	0.768612	0.204	0.096	1	Ccr7+ CD8 Tmem	Trim56
0.00028878	0.562097	0.314	0.186	1	Ccr7+ CD8 Tmem	Polr2e
0.00029163	0.652275	0.204	0.134	1	Ccr7+ CD8 Tmem	Naa10
0.0002978	0.334004	0.423	0.285	1	Ccr7+ CD8 Tmem	Rbbp7
0.00030449	0.39233	0.701	0.559	1	Ccr7+ CD8 Tmem	Prpf40a
0.00030493	0.551705	0.474	0.324	1	Ccr7+ CD8 Tmem	Zzz3
0.00030522	0.749353	0.255	0.145	1	Ccr7+ CD8 Tmem	Ndufab1
0.00030539	0.844332	0.248	0.129	1	Ccr7+ CD8 Tmem	Smg5
0.000324	0.713373	0.255	0.138	1	Ccr7+ CD8 Tmem	Slc25a30
0.00032637	0.379607	0.445	0.275	1	Ccr7+ CD8 Tmem	Naa50
0.00032997	0.644114	0.248	0.141	1	Ccr7+ CD8 Tmem	Dcaf13
0.00033079	0.804261	0.27	0.145	1	Ccr7+ CD8 Tmem	Slc30a5
0.00033817	0.849829	0.204	0.118	1	Ccr7+ CD8 Tmem	Txlna
0.0003399	0.396877	0.423	0.284	1	Ccr7+ CD8 Tmem	Tcerg1
0.00034127	0.475545	0.336	0.213	1	Ccr7+ CD8 Tmem	Prkar2a
0.00034682	0.691654	0.226	0.117	1	Ccr7+ CD8 Tmem	Mrpl21
0.00035543	0.378522	0.642	0.431	1	Ccr7+ CD8 Tmem	Slbp
0.00035559	0.902221	0.234	0.118	1	Ccr7+ CD8 Tmem	Ogfr
0.00035996	0.565758	0.328	0.201	1	Ccr7+ CD8 Tmem	Hectd4
0.00036227	0.675195	0.299	0.168	1	Ccr7+ CD8 Tmem	Ube2q2
0.00036521	0.377818	0.453	0.301	1	Ccr7+ CD8 Tmem	U2surp
0.00036656	0.348303	0.489	0.335	1	Ccr7+ CD8 Tmem	Map3k3
0.00037238	1.0195	0.255	0.134	1	Ccr7+ CD8 Tmem	Psmg4
0.00037269	0.297093	0.555	0.355	1	Ccr7+ CD8 Tmem	Gmfg
0.00037588	0.462066	0.613	0.43	1	Ccr7+ CD8 Tmem	Pik3cd
0.00037839	0.57704	0.263	0.158	1	Ccr7+ CD8 Tmem	Psme3ip1
0.0003784	0.522878	0.343	0.21	1	Ccr7+ CD8 Tmem	Psma6
0.00038992	0.626361	0.277	0.173	1	Ccr7+ CD8 Tmem	Psmd7
0.00039265	0.425686	0.416	0.275	1	Ccr7+ CD8 Tmem	Cspp1
0.00039338	0.640331	0.358	0.204	1	Ccr7+ CD8 Tmem	Srrt
0.00039566	0.311469	0.474	0.338	1	Ccr7+ CD8 Tmem	Metap2
0.00039834	0.345535	0.591	0.423	1	Ccr7+ CD8 Tmem	Zc3h15
0.00040457	0.289944	0.613	0.45	1	Ccr7+ CD8 Tmem	Tmem243
0.00040913	0.414171	0.635	0.446	1	Ccr7+ CD8 Tmem	Crebrf
0.00041176	0.39688	0.431	0.266	1	Ccr7+ CD8 Tmem	Ube2r2
0.00041187	0.260401	0.978	0.956	1	Ccr7+ CD8 Tmem	Ptprc
0.00041751	0.594351	0.255	0.134	1	Ccr7+ CD8 Tmem	Heatr3
0.00042328	0.682668	0.226	0.13	1	Ccr7+ CD8 Tmem	Trp53bp2
0.00042505	0.86474	0.292	0.159	1	Ccr7+ CD8 Tmem	Rbm4
0.00042776	0.822062	0.285	0.159	1	Ccr7+ CD8 Tmem	Eif3l
0.00043914	0.435278	0.46	0.322	1	Ccr7+ CD8 Tmem	Cct4
0.00043961	0.681111	0.299	0.172	1	Ccr7+ CD8 Tmem	Mrps33
0.00044024	0.389941	0.796	0.677	1	Ccr7+ CD8 Tmem	Mbnl2
0.00044351	0.468009	0.474	0.306	1	Ccr7+ CD8 Tmem	Ndufa7
0.00044902	0.605043	0.241	0.145	1	Ccr7+ CD8 Tmem	Ndufb6
0.00045346	0.388409	0.401	0.26	1	Ccr7+ CD8 Tmem	Ubp1
0.00045516	0.555609	0.606	0.421	1	Ccr7+ CD8 Tmem	Pdcd10
0.00046361	0.700576	0.219	0.128	1	Ccr7+ CD8 Tmem	Ccnk
0.0004688	0.430257	0.511	0.33	1	Ccr7+ CD8 Tmem	Hdac4
0.00047243	0.510597	0.409	0.239	1	Ccr7+ CD8 Tmem	Dcaf8
0.00047271	0.41155	0.832	0.676	1	Ccr7+ CD8 Tmem	Rbm25
0.00048185	0.41687	0.314	0.216	1	Ccr7+ CD8 Tmem	Cacybp
0.00048787	0.738973	0.241	0.137	1	Ccr7+ CD8 Tmem	Scamp3
0.00049037	0.456562	0.438	0.279	1	Ccr7+ CD8 Tmem	Cacul1
0.00049263	0.822229	0.204	0.113	1	Ccr7+ CD8 Tmem	Rwdd4a
0.0004971	0.565421	0.431	0.284	1	Ccr7+ CD8 Tmem	Ppp6c
0.00050064	0.581422	0.212	0.119	1	Ccr7+ CD8 Tmem	Unc119b
0.00050281	0.641408	0.263	0.151	1	Ccr7+ CD8 Tmem	Gpkow
0.00050367	0.576069	0.292	0.174	1	Ccr7+ CD8 Tmem	Ubap1
0.00051144	0.859769	0.248	0.126	1	Ccr7+ CD8 Tmem	Oat
0.00051231	1.01645	0.204	0.098	1	Ccr7+ CD8 Tmem	Cox10
0.00051293	0.314872	0.511	0.334	1	Ccr7+ CD8 Tmem	Rwdd1
0.00051302	0.46856	0.474	0.3	1	Ccr7+ CD8 Tmem	Tsn
0.00052014	0.426026	0.854	0.699	1	Ccr7+ CD8 Tmem	Utrn
0.00052101	0.797393	0.285	0.162	1	Ccr7+ CD8 Tmem	Polr2m
0.00052614	0.477665	0.38	0.24	1	Ccr7+ CD8 Tmem	Ncbp1
0.00053304	0.461374	0.438	0.281	1	Ccr7+ CD8 Tmem	Ppil4
0.00053557	0.600532	0.321	0.185	1	Ccr7+ CD8 Tmem	Abl1
0.00053643	0.488273	0.204	0.125	1	Ccr7+ CD8 Tmem	Atm
0.00054828	0.565421	0.321	0.199	1	Ccr7+ CD8 Tmem	Itgb2
0.00056632	0.624225	0.942	0.886	1	Ccr7+ CD8 Tmem	Hsp90aa1
0.00056851	0.710619	0.277	0.157	1	Ccr7+ CD8 Tmem	Mrps16
0.00057259	0.663683	0.248	0.14	1	Ccr7+ CD8 Tmem	Vsir
0.00057505	0.479361	0.445	0.312	1	Ccr7+ CD8 Tmem	Eif4h
0.00058083	0.786636	0.255	0.152	1	Ccr7+ CD8 Tmem	Sh3gl1
0.00058189	0.43913	0.416	0.29	1	Ccr7+ CD8 Tmem	Ahctf1
0.00058221	0.27879	0.474	0.315	1	Ccr7+ CD8 Tmem	Rprd2
0.00059422	0.402801	0.613	0.414	1	Ccr7+ CD8 Tmem	Phip
0.00059826	0.267232	0.92	0.809	1	Ccr7+ CD8 Tmem	Hnrnpf
0.00059941	0.301532	0.431	0.279	1	Ccr7+ CD8 Tmem	Ube4b
0.00060645	0.644815	0.255	0.139	1	Ccr7+ CD8 Tmem	Dynll2
0.00060857	0.400272	0.445	0.303	1	Ccr7+ CD8 Tmem	Fnbp4
0.00061682	0.418472	0.584	0.384	1	Ccr7+ CD8 Tmem	Rbm5
0.00061994	0.345803	0.526	0.367	1	Ccr7+ CD8 Tmem	Fam120a
0.00062137	0.70744	0.263	0.177	1	Ccr7+ CD8 Tmem	Gstp3
0.0006216	0.684217	0.241	0.146	1	Ccr7+ CD8 Tmem	Ndufb2
0.00062263	0.707822	0.263	0.154	1	Ccr7+ CD8 Tmem	Suclg1
0.00062389	0.504105	0.263	0.155	1	Ccr7+ CD8 Tmem	Ccdc174
0.00062639	0.309771	0.723	0.526	1	Ccr7+ CD8 Tmem	Pcbp1
0.00063402	0.857287	0.204	0.101	1	Ccr7+ CD8 Tmem	Noct
0.00063425	0.482959	0.46	0.292	1	Ccr7+ CD8 Tmem	Rbm26
0.00063453	0.430978	0.321	0.207	1	Ccr7+ CD8 Tmem	Atg3
0.00063476	0.36856	0.496	0.338	1	Ccr7+ CD8 Tmem	Ddx42
0.00064636	0.615337	0.204	0.113	1	Ccr7+ CD8 Tmem	Pcyt2
0.00065113	0.787891	0.248	0.135	1	Ccr7+ CD8 Tmem	Armc8
0.00066306	0.715711	0.263	0.154	1	Ccr7+ CD8 Tmem	Ints7
0.00066459	0.543905	0.285	0.161	1	Ccr7+ CD8 Tmem	H2-Q4
0.00066549	0.329757	0.905	0.832	1	Ccr7+ CD8 Tmem	Fus
0.00066979	0.677271	0.292	0.166	1	Ccr7+ CD8 Tmem	Ube2s
0.00068291	0.299997	0.35	0.222	1	Ccr7+ CD8 Tmem	Slc10a7
0.00068362	0.729392	0.219	0.124	1	Ccr7+ CD8 Tmem	Ak2
0.00068803	0.979715	0.234	0.114	1	Ccr7+ CD8 Tmem	Chmp1a
0.00069485	0.577257	0.401	0.256	1	Ccr7+ CD8 Tmem	Dnm1l
0.00069822	0.8006	0.219	0.117	1	Ccr7+ CD8 Tmem	Nip7
0.00069972	0.428883	0.453	0.311	1	Ccr7+ CD8 Tmem	Sun2
0.00070327	0.683806	0.314	0.184	1	Ccr7+ CD8 Tmem	Maea
0.00071793	0.672814	0.263	0.143	1	Ccr7+ CD8 Tmem	Cnot3
0.00071973	0.404818	0.474	0.333	1	Ccr7+ CD8 Tmem	Gramd1b
0.00072777	0.390496	0.788	0.546	1	Ccr7+ CD8 Tmem	Cnot4
0.00072867	0.464845	0.562	0.388	1	Ccr7+ CD8 Tmem	Ppp2r5e
0.00073548	0.522457	0.234	0.134	1	Ccr7+ CD8 Tmem	Sipa1
0.0007402	0.474872	0.255	0.156	1	Ccr7+ CD8 Tmem	Slc11a2
0.00075479	0.637694	0.204	0.115	1	Ccr7+ CD8 Tmem	Itgb1bp1
0.00076039	0.83852	0.204	0.102	1	Ccr7+ CD8 Tmem	Prpf3
0.00076696	0.388384	0.445	0.297	1	Ccr7+ CD8 Tmem	Arpc4
0.00076958	0.584896	0.336	0.226	1	Ccr7+ CD8 Tmem	Kbtbd11
0.00077203	0.684144	0.401	0.279	1	Ccr7+ CD8 Tmem	Bin2
0.00077688	0.966384	0.204	0.109	1	Ccr7+ CD8 Tmem	Tmem71
0.00077804	0.613296	0.248	0.149	1	Ccr7+ CD8 Tmem	Ddx39a
0.00078057	0.698319	0.314	0.194	1	Ccr7+ CD8 Tmem	Mthfd2
0.00079517	0.422063	0.292	0.191	1	Ccr7+ CD8 Tmem	Stip1
0.00079751	0.421051	0.723	0.539	1	Ccr7+ CD8 Tmem	Paip2
0.00080208	0.325787	0.526	0.362	1	Ccr7+ CD8 Tmem	Sf1
0.00080542	0.285037	0.81	0.692	1	Ccr7+ CD8 Tmem	Ywhae
0.00081795	0.722147	0.263	0.166	1	Ccr7+ CD8 Tmem	Pak1ip1
0.00081925	0.620974	0.292	0.182	1	Ccr7+ CD8 Tmem	Chtop
0.00082519	0.592294	0.299	0.179	1	Ccr7+ CD8 Tmem	Dbnl
0.00082814	0.631404	0.285	0.153	1	Ccr7+ CD8 Tmem	Parp9
0.00083107	0.374324	0.438	0.304	1	Ccr7+ CD8 Tmem	Ghitm
0.00083869	0.675604	0.226	0.129	1	Ccr7+ CD8 Tmem	Atxn7l3b
0.00084835	0.374265	0.701	0.531	1	Ccr7+ CD8 Tmem	Zhx2
0.00085325	0.434321	0.54	0.365	1	Ccr7+ CD8 Tmem	Usp47
0.00085339	0.444514	0.365	0.242	1	Ccr7+ CD8 Tmem	Gabpb2
0.00086998	0.546896	0.204	0.126	1	Ccr7+ CD8 Tmem	Utp3
0.00087074	0.400534	0.533	0.352	1	Ccr7+ CD8 Tmem	Ptpn2
0.00087564	0.337255	0.737	0.554	1	Ccr7+ CD8 Tmem	Tnrc6c
0.00087724	0.511783	0.365	0.227	1	Ccr7+ CD8 Tmem	Snx4
0.00088627	0.451638	0.38	0.253	1	Ccr7+ CD8 Tmem	Slc16a6
0.00088676	0.503385	0.372	0.253	1	Ccr7+ CD8 Tmem	Psen1
0.00089347	0.478463	0.423	0.279	1	Ccr7+ CD8 Tmem	Togaram1
0.00089687	0.6882	0.248	0.14	1	Ccr7+ CD8 Tmem	Gm11808
0.00090355	0.768908	0.27	0.171	1	Ccr7+ CD8 Tmem	Usp4
0.00091746	0.41095	0.73	0.536	1	Ccr7+ CD8 Tmem	Khdrbs1
0.00091877	0.601362	0.292	0.172	1	Ccr7+ CD8 Tmem	Brd8
0.00091952	0.305666	0.664	0.514	1	Ccr7+ CD8 Tmem	Phf21a
0.0009196	0.749002	0.307	0.183	1	Ccr7+ CD8 Tmem	Ddi2
0.00092734	0.467329	0.285	0.183	1	Ccr7+ CD8 Tmem	Polr1f
0.00094319	0.828009	0.234	0.122	1	Ccr7+ CD8 Tmem	Sf3a3
0.00094804	0.583434	0.212	0.125	1	Ccr7+ CD8 Tmem	Rbm17
0.00095322	0.415754	0.212	0.128	1	Ccr7+ CD8 Tmem	Ubxn6
0.00096016	0.624774	0.277	0.154	1	Ccr7+ CD8 Tmem	Atp7a
0.00096644	0.579269	0.489	0.319	1	Ccr7+ CD8 Tmem	Ddx10
0.00097189	0.625403	0.234	0.146	1	Ccr7+ CD8 Tmem	Psmc5
0.00097552	0.608747	0.394	0.255	1	Ccr7+ CD8 Tmem	Scaf4
0.00097854	0.871525	0.234	0.112	1	Ccr7+ CD8 Tmem	Pdss2
0.00100019	0.646663	0.263	0.153	1	Ccr7+ CD8 Tmem	Larp7
0.00100333	0.527856	0.774	0.562	1	Ccr7+ CD8 Tmem	Cox7a2l
0.00101009	0.478458	0.409	0.239	1	Ccr7+ CD8 Tmem	Zc3hav1l
0.00101883	0.607293	0.387	0.241	1	Ccr7+ CD8 Tmem	Sdha
0.00102335	0.263867	0.453	0.303	1	Ccr7+ CD8 Tmem	Mlxip
0.00102887	0.391627	0.577	0.388	1	Ccr7+ CD8 Tmem	Larp1
0.0010349	0.492829	0.307	0.185	1	Ccr7+ CD8 Tmem	Katnbl1
0.00103589	0.730518	0.212	0.106	1	Ccr7+ CD8 Tmem	Sinhcaf
0.00104902	0.555448	0.292	0.188	1	Ccr7+ CD8 Tmem	Frg1
0.00104931	0.313754	0.489	0.34	1	Ccr7+ CD8 Tmem	Lbr
0.00106147	0.77859	0.219	0.108	1	Ccr7+ CD8 Tmem	Elp4
0.0010629	1.13289	0.212	0.113	1	Ccr7+ CD8 Tmem	Prcc
0.00106512	0.44088	0.474	0.294	1	Ccr7+ CD8 Tmem	Hnrnph2
0.00108529	0.700923	0.409	0.267	1	Ccr7+ CD8 Tmem	Nfkbid
0.00109198	0.425232	0.438	0.27	1	Ccr7+ CD8 Tmem	Mndal
0.00109408	0.601531	0.285	0.159	1	Ccr7+ CD8 Tmem	Ing3
0.00109644	0.351204	0.453	0.301	1	Ccr7+ CD8 Tmem	Cebpz
0.00110592	0.422628	0.511	0.329	1	Ccr7+ CD8 Tmem	Rnf111
0.00110735	0.542677	0.555	0.391	1	Ccr7+ CD8 Tmem	Gapvd1
0.00111033	0.3647	0.409	0.298	1	Ccr7+ CD8 Tmem	Zfx
0.00111688	0.694142	0.292	0.153	1	Ccr7+ CD8 Tmem	Gltp
0.00112003	0.577818	0.248	0.159	1	Ccr7+ CD8 Tmem	Cwc27
0.00116717	0.498066	0.328	0.204	1	Ccr7+ CD8 Tmem	Copb2
0.00117068	0.511718	0.241	0.141	1	Ccr7+ CD8 Tmem	Cpsf2
0.00118125	0.332308	0.854	0.767	1	Ccr7+ CD8 Tmem	Ddx6
0.00118677	0.455583	0.343	0.208	1	Ccr7+ CD8 Tmem	Lars
0.00118984	0.59713	0.277	0.171	1	Ccr7+ CD8 Tmem	Ost4
0.00122096	0.631645	0.314	0.207	1	Ccr7+ CD8 Tmem	Swi5
0.0012367	0.796509	0.204	0.1	1	Ccr7+ CD8 Tmem	Trappc13
0.00125956	0.732697	0.241	0.123	1	Ccr7+ CD8 Tmem	Dcp2
0.00126859	0.470961	0.635	0.443	1	Ccr7+ CD8 Tmem	Eif5b
0.00130047	0.661929	0.219	0.124	1	Ccr7+ CD8 Tmem	Nom1
0.00130839	0.540991	0.204	0.122	1	Ccr7+ CD8 Tmem	Hsd17b10
0.00130978	0.601604	0.234	0.142	1	Ccr7+ CD8 Tmem	Fkbp4
0.00131427	0.65774	0.365	0.221	1	Ccr7+ CD8 Tmem	Hipk2
0.00131687	0.72369	0.241	0.146	1	Ccr7+ CD8 Tmem	Terf2
0.00132237	0.328406	0.467	0.317	1	Ccr7+ CD8 Tmem	Xpo7
0.0013373	0.459359	0.299	0.184	1	Ccr7+ CD8 Tmem	Ythdf1
0.001345	0.379607	0.387	0.233	1	Ccr7+ CD8 Tmem	Xpo4
0.00135498	0.497936	0.496	0.342	1	Ccr7+ CD8 Tmem	Fbrsl1
0.00135548	0.544814	0.27	0.164	1	Ccr7+ CD8 Tmem	Cd226
0.00136051	0.422227	0.467	0.296	1	Ccr7+ CD8 Tmem	Atp11c
0.00137382	0.610573	0.241	0.152	1	Ccr7+ CD8 Tmem	Mak16
0.00138822	0.523246	0.321	0.202	1	Ccr7+ CD8 Tmem	Gtf3c1
0.00139049	0.455376	0.372	0.225	1	Ccr7+ CD8 Tmem	Stt3a
0.00140712	0.484613	0.438	0.314	1	Ccr7+ CD8 Tmem	Taf10
0.00141107	0.404682	0.394	0.253	1	Ccr7+ CD8 Tmem	Mat2b
0.00142702	0.368416	0.533	0.346	1	Ccr7+ CD8 Tmem	Ndufb5
0.0014393	0.366353	0.504	0.35	1	Ccr7+ CD8 Tmem	Numb
0.00146264	0.306037	0.737	0.596	1	Ccr7+ CD8 Tmem	Eif4g3
0.00146695	0.40407	0.504	0.35	1	Ccr7+ CD8 Tmem	Prpf38b
0.00152183	0.477393	0.438	0.276	1	Ccr7+ CD8 Tmem	Sec24a
0.00155646	0.471111	0.343	0.236	1	Ccr7+ CD8 Tmem	Eif4e2
0.00157833	0.393448	0.489	0.341	1	Ccr7+ CD8 Tmem	Krit1
0.00158341	0.610769	0.255	0.144	1	Ccr7+ CD8 Tmem	Aven
0.00159994	0.728996	0.27	0.15	1	Ccr7+ CD8 Tmem	Ddx27
0.00161769	0.545196	0.292	0.179	1	Ccr7+ CD8 Tmem	Nup214
0.00161996	0.423812	0.766	0.629	1	Ccr7+ CD8 Tmem	Arl6ip5
0.00163916	0.713305	0.212	0.115	1	Ccr7+ CD8 Tmem	Mrpl12
0.00164377	0.311416	0.292	0.186	1	Ccr7+ CD8 Tmem	Srsf1
0.00166053	0.393068	0.453	0.301	1	Ccr7+ CD8 Tmem	Trappc8
0.00167478	0.695112	0.292	0.174	1	Ccr7+ CD8 Tmem	Nus1
0.00168367	0.313296	0.394	0.25	1	Ccr7+ CD8 Tmem	Tle3
0.00170923	0.332411	0.35	0.229	1	Ccr7+ CD8 Tmem	Pnpla8
0.00171943	0.420892	0.489	0.334	1	Ccr7+ CD8 Tmem	Stau1
0.00172371	0.368689	0.277	0.176	1	Ccr7+ CD8 Tmem	Thap12
0.00173835	0.389776	0.307	0.208	1	Ccr7+ CD8 Tmem	1110004F10Rik
0.00175291	0.413174	0.752	0.577	1	Ccr7+ CD8 Tmem	Ube2d2a
0.00175462	0.61013	0.263	0.147	1	Ccr7+ CD8 Tmem	Cic
0.00176775	0.647116	0.241	0.143	1	Ccr7+ CD8 Tmem	Mbd3
0.00180512	0.340408	0.372	0.237	1	Ccr7+ CD8 Tmem	Capn7
0.00180536	0.283213	0.518	0.386	1	Ccr7+ CD8 Tmem	Atad2b
0.00181834	0.41703	0.336	0.234	1	Ccr7+ CD8 Tmem	Eif1ax
0.00186386	0.493013	0.35	0.207	1	Ccr7+ CD8 Tmem	Cul5
0.00187663	0.551546	0.219	0.138	1	Ccr7+ CD8 Tmem	Gtf2f1
0.00188698	0.27408	0.847	0.647	1	Ccr7+ CD8 Tmem	Arpc1b
0.00189045	0.276686	0.365	0.25	1	Ccr7+ CD8 Tmem	Psma4
0.00190132	0.700174	0.255	0.146	1	Ccr7+ CD8 Tmem	Rbm10
0.00190293	0.263241	0.277	0.183	1	Ccr7+ CD8 Tmem	Ppm1d
0.00190884	0.532767	0.453	0.279	1	Ccr7+ CD8 Tmem	Sos1
0.00190974	0.352476	0.453	0.321	1	Ccr7+ CD8 Tmem	Itch
0.00192918	0.789937	0.248	0.148	1	Ccr7+ CD8 Tmem	Acat1
0.00192942	0.27515	0.328	0.23	1	Ccr7+ CD8 Tmem	Chfr
0.00193691	0.395528	0.796	0.64	1	Ccr7+ CD8 Tmem	Trip12
0.0019391	0.640539	0.248	0.134	1	Ccr7+ CD8 Tmem	Nsrp1
0.00194381	0.537032	0.241	0.139	1	Ccr7+ CD8 Tmem	Nop14
0.00195246	0.550551	0.241	0.142	1	Ccr7+ CD8 Tmem	Fbxo8
0.00195315	0.667545	0.212	0.127	1	Ccr7+ CD8 Tmem	Zfp609
0.00199097	0.397415	0.745	0.628	1	Ccr7+ CD8 Tmem	Slc25a5
0.00202325	0.61973	0.248	0.137	1	Ccr7+ CD8 Tmem	Arfip1
0.00203102	0.320093	0.263	0.138	1	Ccr7+ CD8 Tmem	L3mbtl3
0.00203221	0.266815	0.526	0.364	1	Ccr7+ CD8 Tmem	Lcorl
0.00204472	0.383405	0.606	0.423	1	Ccr7+ CD8 Tmem	Chd1
0.00204906	0.472566	0.394	0.263	1	Ccr7+ CD8 Tmem	Rab11b
0.00205693	0.352105	0.394	0.253	1	Ccr7+ CD8 Tmem	Akap8
0.0020803	0.749337	0.226	0.127	1	Ccr7+ CD8 Tmem	Epn1
0.00208153	0.513959	0.314	0.192	1	Ccr7+ CD8 Tmem	Pfdn2
0.00210562	0.41828	0.365	0.254	1	Ccr7+ CD8 Tmem	Baz1b
0.00210656	0.519485	0.336	0.229	1	Ccr7+ CD8 Tmem	Tnks
0.00211341	0.553273	0.248	0.148	1	Ccr7+ CD8 Tmem	Puf60
0.0021157	0.405773	0.358	0.215	1	Ccr7+ CD8 Tmem	Pakap.1
0.00211617	0.458036	0.62	0.468	1	Ccr7+ CD8 Tmem	Gdi2
0.00212636	0.6744	0.248	0.137	1	Ccr7+ CD8 Tmem	Prkcsh
0.00213019	0.474573	0.401	0.262	1	Ccr7+ CD8 Tmem	Eif3j1
0.00213548	0.457762	0.606	0.43	1	Ccr7+ CD8 Tmem	Tlk1
0.0021365	0.443944	0.241	0.148	1	Ccr7+ CD8 Tmem	Crnkl1
0.00215766	0.398318	0.431	0.308	1	Ccr7+ CD8 Tmem	Psmd14
0.00220442	0.699852	0.226	0.139	1	Ccr7+ CD8 Tmem	2510039O18Rik
0.00221451	0.370784	0.569	0.416	1	Ccr7+ CD8 Tmem	Tbca
0.00222389	0.406074	0.46	0.319	1	Ccr7+ CD8 Tmem	Man1a2
0.00222918	0.400075	0.38	0.241	1	Ccr7+ CD8 Tmem	Med1
0.00222996	0.323198	0.328	0.217	1	Ccr7+ CD8 Tmem	Ube2v1
0.00223309	0.41828	0.409	0.272	1	Ccr7+ CD8 Tmem	Uba1
0.00224664	0.623137	0.343	0.223	1	Ccr7+ CD8 Tmem	Galnt7
0.00226249	0.926702	0.241	0.131	1	Ccr7+ CD8 Tmem	Nmd3
0.00228506	0.388384	0.423	0.29	1	Ccr7+ CD8 Tmem	Alkbh5
0.00228955	0.540344	0.27	0.171	1	Ccr7+ CD8 Tmem	Plaat3
0.00229178	0.662261	0.241	0.147	1	Ccr7+ CD8 Tmem	Fcf1
0.00231866	0.423296	0.277	0.171	1	Ccr7+ CD8 Tmem	Efl1
0.00232023	0.564877	0.226	0.148	1	Ccr7+ CD8 Tmem	Mlec
0.00232255	0.759466	0.255	0.159	1	Ccr7+ CD8 Tmem	Tgs1
0.00234139	0.419265	0.292	0.196	1	Ccr7+ CD8 Tmem	Agpat5
0.0023492	0.308387	0.467	0.327	1	Ccr7+ CD8 Tmem	Hnrnpul1
0.00236226	0.705787	0.27	0.158	1	Ccr7+ CD8 Tmem	Mgat2
0.00236428	0.271019	0.496	0.345	1	Ccr7+ CD8 Tmem	St13
0.00237296	0.304065	0.438	0.34	1	Ccr7+ CD8 Tmem	Zyx
0.00237822	0.649573	0.219	0.121	1	Ccr7+ CD8 Tmem	Scap
0.00241277	0.255225	0.599	0.41	1	Ccr7+ CD8 Tmem	Zfp644
0.00241793	0.372324	0.401	0.283	1	Ccr7+ CD8 Tmem	Me2
0.00242081	0.711021	0.212	0.124	1	Ccr7+ CD8 Tmem	Ttc1
0.00242147	0.626822	0.234	0.146	1	Ccr7+ CD8 Tmem	Ube2f
0.00242595	0.512713	0.365	0.235	1	Ccr7+ CD8 Tmem	Rela
0.00245023	0.554512	0.212	0.117	1	Ccr7+ CD8 Tmem	Ap1b1
0.00246313	0.768135	0.307	0.179	1	Ccr7+ CD8 Tmem	Eif2s1
0.00248632	0.381839	0.54	0.373	1	Ccr7+ CD8 Tmem	Pip5k1a
0.00250305	0.361802	0.715	0.585	1	Ccr7+ CD8 Tmem	Wapl
0.00257021	0.409181	0.314	0.205	1	Ccr7+ CD8 Tmem	Cpsf7
0.00258187	0.501055	0.241	0.143	1	Ccr7+ CD8 Tmem	Kat7
0.00264507	0.400538	0.606	0.462	1	Ccr7+ CD8 Tmem	Arhgap45
0.00264532	0.399459	0.715	0.54	1	Ccr7+ CD8 Tmem	Snrnp70
0.00264984	0.838954	0.234	0.137	1	Ccr7+ CD8 Tmem	Letm1
0.0026563	0.330062	0.584	0.39	1	Ccr7+ CD8 Tmem	Dhx9
0.00268396	0.541682	0.226	0.139	1	Ccr7+ CD8 Tmem	Bop1
0.00270213	0.300611	0.861	0.682	1	Ccr7+ CD8 Tmem	Pan3
0.00272511	0.292728	0.299	0.208	1	Ccr7+ CD8 Tmem	Hsd11b1
0.00273563	0.514976	0.431	0.27	1	Ccr7+ CD8 Tmem	Nxf1
0.00276587	0.546843	0.328	0.2	1	Ccr7+ CD8 Tmem	Il17ra
0.00277768	0.366302	0.255	0.165	1	Ccr7+ CD8 Tmem	Ccnyl1
0.00281987	0.286562	0.613	0.443	1	Ccr7+ CD8 Tmem	Vps13b
0.00282119	0.650449	0.226	0.132	1	Ccr7+ CD8 Tmem	Uqcc5
0.00282621	0.555855	0.248	0.149	1	Ccr7+ CD8 Tmem	Dtymk
0.00286345	0.337282	0.307	0.204	1	Ccr7+ CD8 Tmem	Zcchc2
0.00289139	0.374224	0.474	0.325	1	Ccr7+ CD8 Tmem	Bdp1
0.00290663	0.593834	0.277	0.168	1	Ccr7+ CD8 Tmem	Nsmce4a
0.00296919	0.420074	0.409	0.272	1	Ccr7+ CD8 Tmem	Dido1
0.00298282	0.669257	0.226	0.133	1	Ccr7+ CD8 Tmem	Anapc11
0.00299329	0.508226	0.285	0.181	1	Ccr7+ CD8 Tmem	Tmem248
0.00299693	0.573103	0.219	0.131	1	Ccr7+ CD8 Tmem	Taf5l
0.00306956	0.359041	0.832	0.726	1	Ccr7+ CD8 Tmem	Luc7l2
0.00314336	0.800983	0.234	0.132	1	Ccr7+ CD8 Tmem	Tmem11
0.00315967	0.324413	0.401	0.26	1	Ccr7+ CD8 Tmem	Rab8a
0.00316314	0.355326	0.299	0.182	1	Ccr7+ CD8 Tmem	Abcg1
0.00316557	0.878631	0.219	0.125	1	Ccr7+ CD8 Tmem	Padi2
0.00316748	0.395119	0.482	0.367	1	Ccr7+ CD8 Tmem	Rhoh
0.00316893	0.313358	0.314	0.201	1	Ccr7+ CD8 Tmem	Thoc1
0.00317799	0.427147	0.292	0.193	1	Ccr7+ CD8 Tmem	Rnaseh2c
0.00318537	0.26809	0.511	0.352	1	Ccr7+ CD8 Tmem	Pcf11
0.00319007	0.52727	0.394	0.253	1	Ccr7+ CD8 Tmem	Abl2
0.00319365	0.536699	0.255	0.172	1	Ccr7+ CD8 Tmem	Rhot1
0.00320705	0.318804	0.606	0.455	1	Ccr7+ CD8 Tmem	Ndufa2
0.00327823	0.499987	0.307	0.204	1	Ccr7+ CD8 Tmem	Dnajc2
0.00332835	0.302931	0.35	0.196	1	Ccr7+ CD8 Tmem	Parp14
0.00338558	0.748825	0.263	0.138	1	Ccr7+ CD8 Tmem	Zfp64
0.00343069	0.529597	0.219	0.11	1	Ccr7+ CD8 Tmem	AU040320
0.00348095	0.409557	0.372	0.239	1	Ccr7+ CD8 Tmem	Nars
0.0034896	0.358477	0.438	0.307	1	Ccr7+ CD8 Tmem	Hprt
0.00349024	0.511829	0.328	0.227	1	Ccr7+ CD8 Tmem	Fyttd1
0.00349104	0.407671	0.285	0.193	1	Ccr7+ CD8 Tmem	Lats1
0.00350248	0.736163	0.219	0.126	1	Ccr7+ CD8 Tmem	Prkaa1
0.00352298	0.257226	0.642	0.505	1	Ccr7+ CD8 Tmem	Rb1cc1
0.00352302	0.323462	0.285	0.182	1	Ccr7+ CD8 Tmem	Dcun1d1
0.00353641	0.738798	0.226	0.138	1	Ccr7+ CD8 Tmem	Pet100
0.00354393	0.319083	0.759	0.566	1	Ccr7+ CD8 Tmem	Mef2d
0.00356397	0.570735	0.255	0.164	1	Ccr7+ CD8 Tmem	Evi2b
0.00358218	0.732035	0.226	0.126	1	Ccr7+ CD8 Tmem	Uqcc3
0.00360873	0.317593	0.409	0.302	1	Ccr7+ CD8 Tmem	Pcm1
0.00361653	0.367818	0.314	0.192	1	Ccr7+ CD8 Tmem	Senp7
0.00362862	0.256573	0.606	0.461	1	Ccr7+ CD8 Tmem	Scaf11
0.00363621	0.390428	0.255	0.153	1	Ccr7+ CD8 Tmem	Uchl3
0.00365362	0.436705	0.518	0.339	1	Ccr7+ CD8 Tmem	Cnot6
0.00365508	0.493644	0.204	0.127	1	Ccr7+ CD8 Tmem	Ccz1
0.00366373	0.346335	0.606	0.436	1	Ccr7+ CD8 Tmem	Cpne1
0.00370894	0.716078	0.212	0.123	1	Ccr7+ CD8 Tmem	Preb
0.00371823	0.473244	0.219	0.136	1	Ccr7+ CD8 Tmem	Fam53c
0.00373481	0.466781	0.482	0.346	1	Ccr7+ CD8 Tmem	Fubp1
0.00377077	0.348234	0.299	0.213	1	Ccr7+ CD8 Tmem	Klf7
0.00388762	0.256862	0.752	0.606	1	Ccr7+ CD8 Tmem	Tacc1
0.00389601	0.434644	0.299	0.176	1	Ccr7+ CD8 Tmem	Atp10d
0.00389844	0.357338	0.723	0.576	1	Ccr7+ CD8 Tmem	Ankhd1
0.00390689	0.602637	0.248	0.145	1	Ccr7+ CD8 Tmem	Afg3l2
0.00391656	0.599773	0.263	0.172	1	Ccr7+ CD8 Tmem	Cbll1
0.00395351	0.784626	0.204	0.124	1	Ccr7+ CD8 Tmem	Ammecr1l
0.00396263	0.497054	0.241	0.16	1	Ccr7+ CD8 Tmem	Psmd12
0.00402273	0.338993	0.285	0.166	1	Ccr7+ CD8 Tmem	Gmcl1
0.00402746	0.313034	0.27	0.152	1	Ccr7+ CD8 Tmem	Mbnl3
0.00406136	0.627232	0.299	0.186	1	Ccr7+ CD8 Tmem	Cbx1
0.00415668	0.534415	0.27	0.164	1	Ccr7+ CD8 Tmem	Twf2
0.00418356	0.461682	0.263	0.163	1	Ccr7+ CD8 Tmem	Las1l
0.00421255	0.36769	0.847	0.813	1	Ccr7+ CD8 Tmem	Gphn
0.00421895	0.408701	0.547	0.392	1	Ccr7+ CD8 Tmem	Arid5a
0.00429512	0.390701	0.299	0.215	1	Ccr7+ CD8 Tmem	Mtarc2
0.00429717	0.727789	0.219	0.124	1	Ccr7+ CD8 Tmem	Aatf
0.00440397	0.34237	0.27	0.18	1	Ccr7+ CD8 Tmem	Iws1
0.00440613	0.332357	0.431	0.297	1	Ccr7+ CD8 Tmem	Rsrc1
0.00442244	0.312196	0.431	0.279	1	Ccr7+ CD8 Tmem	Agps
0.00449102	0.586795	0.219	0.127	1	Ccr7+ CD8 Tmem	Tcf3
0.00453549	0.42544	0.307	0.204	1	Ccr7+ CD8 Tmem	Msra
0.0045418	0.624978	0.285	0.177	1	Ccr7+ CD8 Tmem	Phrf1
0.00454513	0.290557	0.467	0.326	1	Ccr7+ CD8 Tmem	Desi2
0.00456771	0.695368	0.307	0.189	1	Ccr7+ CD8 Tmem	Cir1
0.0045727	0.397609	0.555	0.411	1	Ccr7+ CD8 Tmem	Ddx50
0.00462187	0.368482	0.234	0.144	1	Ccr7+ CD8 Tmem	Gxylt1
0.00465902	0.30426	0.657	0.527	1	Ccr7+ CD8 Tmem	Psmb1
0.00469023	0.500794	0.285	0.19	1	Ccr7+ CD8 Tmem	Cabin1
0.0047079	0.749898	0.212	0.113	1	Ccr7+ CD8 Tmem	Nol8
0.00473211	0.579215	0.204	0.126	1	Ccr7+ CD8 Tmem	Med4
0.00477879	0.534174	0.248	0.155	1	Ccr7+ CD8 Tmem	Mapk8
0.00487446	0.597031	0.234	0.127	1	Ccr7+ CD8 Tmem	Tex10
0.00487672	0.362171	0.365	0.276	1	Ccr7+ CD8 Tmem	Mrpl20
0.00504636	0.526775	0.431	0.301	1	Ccr7+ CD8 Tmem	Csnk2a1
0.00505619	0.64438	0.219	0.135	1	Ccr7+ CD8 Tmem	Ehd3
0.00506996	0.612297	0.285	0.166	1	Ccr7+ CD8 Tmem	Trim28
0.00509419	0.49226	0.569	0.391	1	Ccr7+ CD8 Tmem	Supt4a
0.00509477	0.376023	0.577	0.41	1	Ccr7+ CD8 Tmem	Helz
0.00513431	0.392475	0.307	0.205	1	Ccr7+ CD8 Tmem	Wtap
0.00513997	0.525513	0.394	0.318	1	Ccr7+ CD8 Tmem	Magi3
0.00515801	0.344058	0.474	0.328	1	Ccr7+ CD8 Tmem	Zbtb11
0.00516687	0.720498	0.248	0.146	1	Ccr7+ CD8 Tmem	Bms1
0.00523258	0.495898	0.277	0.198	1	Ccr7+ CD8 Tmem	Banf1
0.00526321	0.634611	0.234	0.133	1	Ccr7+ CD8 Tmem	Ltn1
0.00528281	0.265075	0.898	0.831	1	Ccr7+ CD8 Tmem	Sfpq
0.00529725	0.41941	0.453	0.324	1	Ccr7+ CD8 Tmem	Glyr1
0.00531094	0.259804	0.27	0.194	1	Ccr7+ CD8 Tmem	Anapc5
0.00535384	0.679681	0.234	0.134	1	Ccr7+ CD8 Tmem	Nf2
0.00546366	0.340001	0.409	0.254	1	Ccr7+ CD8 Tmem	Ccnt2
0.00546478	0.284962	0.62	0.436	1	Ccr7+ CD8 Tmem	Ccnt1
0.00549343	0.582885	0.234	0.163	1	Ccr7+ CD8 Tmem	Polr2f
0.00553156	0.61541	0.212	0.129	1	Ccr7+ CD8 Tmem	Zfp62
0.00566689	0.64539	0.343	0.227	1	Ccr7+ CD8 Tmem	Slain1
0.00568004	0.547983	0.27	0.164	1	Ccr7+ CD8 Tmem	Thoc2l
0.00568681	0.57184	0.299	0.182	1	Ccr7+ CD8 Tmem	Lmbr1l
0.00569843	0.519629	0.307	0.205	1	Ccr7+ CD8 Tmem	Cand1
0.00570774	0.309167	0.547	0.423	1	Ccr7+ CD8 Tmem	Mark2
0.00573562	0.432794	0.263	0.175	1	Ccr7+ CD8 Tmem	Bccip
0.00578124	0.426816	0.285	0.194	1	Ccr7+ CD8 Tmem	Mrps14
0.00586449	0.476645	0.226	0.131	1	Ccr7+ CD8 Tmem	Depdc5
0.00587153	0.493452	0.27	0.181	1	Ccr7+ CD8 Tmem	Dnajc19
0.00590286	0.29512	0.409	0.283	1	Ccr7+ CD8 Tmem	Orai2
0.00597857	0.390789	0.277	0.195	1	Ccr7+ CD8 Tmem	mt-Nd6
0.00603967	0.880075	0.204	0.121	1	Ccr7+ CD8 Tmem	Phkg2
0.00604391	0.263109	0.577	0.453	1	Ccr7+ CD8 Tmem	Ddx46
0.0060852	0.288733	0.62	0.439	1	Ccr7+ CD8 Tmem	Sf3b2
0.00612952	0.521116	0.328	0.209	1	Ccr7+ CD8 Tmem	Cycs
0.00621183	0.459901	0.307	0.194	1	Ccr7+ CD8 Tmem	Sdhb
0.00625729	0.254568	0.248	0.16	1	Ccr7+ CD8 Tmem	Nt5dc3
0.00627059	0.691968	0.248	0.126	1	Ccr7+ CD8 Tmem	Atg2a
0.00630417	0.633965	0.285	0.18	1	Ccr7+ CD8 Tmem	Acot7
0.00632687	0.519599	0.234	0.146	1	Ccr7+ CD8 Tmem	Aph1a
0.00640126	0.616542	0.234	0.132	1	Ccr7+ CD8 Tmem	Gm12216
0.00650785	0.298211	0.504	0.344	1	Ccr7+ CD8 Tmem	Chd3
0.00656777	0.507862	0.277	0.17	1	Ccr7+ CD8 Tmem	Eml5
0.00659367	0.374767	0.35	0.222	1	Ccr7+ CD8 Tmem	Ywhag
0.00660633	0.453789	0.285	0.194	1	Ccr7+ CD8 Tmem	Pqbp1
0.0067561	0.490017	0.226	0.149	1	Ccr7+ CD8 Tmem	Vma21
0.00678464	0.348964	0.438	0.317	1	Ccr7+ CD8 Tmem	Gbe1
0.00681596	0.655508	0.248	0.151	1	Ccr7+ CD8 Tmem	Ddx47
0.00708676	0.683709	0.204	0.116	1	Ccr7+ CD8 Tmem	Flt3l
0.00710776	0.285868	0.343	0.251	1	Ccr7+ CD8 Tmem	Pole4
0.00714594	0.440934	0.234	0.146	1	Ccr7+ CD8 Tmem	Mtr
0.00714964	0.584478	0.328	0.223	1	Ccr7+ CD8 Tmem	Rbm22
0.00715541	0.255336	0.358	0.247	1	Ccr7+ CD8 Tmem	Hadha
0.00718712	0.395898	0.453	0.331	1	Ccr7+ CD8 Tmem	Skp1
0.00722935	0.282273	0.467	0.363	1	Ccr7+ CD8 Tmem	Srek1
0.0073382	0.566601	0.212	0.135	1	Ccr7+ CD8 Tmem	Uba5
0.00734838	0.476791	0.474	0.309	1	Ccr7+ CD8 Tmem	Tox4
0.00746139	0.604488	0.263	0.179	1	Ccr7+ CD8 Tmem	Btbd10
0.00758813	0.414207	0.241	0.144	1	Ccr7+ CD8 Tmem	Psmd9
0.00761111	0.357291	0.65	0.466	1	Ccr7+ CD8 Tmem	Sltm
0.00765235	0.306347	0.686	0.533	1	Ccr7+ CD8 Tmem	Hnrnpd
0.00778527	0.311559	0.672	0.544	1	Ccr7+ CD8 Tmem	Psma7
0.00781151	0.288248	0.409	0.301	1	Ccr7+ CD8 Tmem	Simc1
0.0078236	0.425106	0.219	0.146	1	Ccr7+ CD8 Tmem	Ulk1
0.00783724	0.602028	0.292	0.184	1	Ccr7+ CD8 Tmem	Tex30
0.00787321	0.442284	0.336	0.226	1	Ccr7+ CD8 Tmem	Wdr37
0.00799747	0.624189	0.212	0.117	1	Ccr7+ CD8 Tmem	Mitd1
0.00801679	0.299737	0.27	0.167	1	Ccr7+ CD8 Tmem	Sntb2
0.00803359	0.298035	0.679	0.526	1	Ccr7+ CD8 Tmem	Prrc2b
0.0080522	0.303106	0.277	0.189	1	Ccr7+ CD8 Tmem	Slc43a2
0.00808666	0.755929	0.212	0.11	1	Ccr7+ CD8 Tmem	Ak6
0.00809831	0.389735	0.467	0.332	1	Ccr7+ CD8 Tmem	Wdr1
0.00812252	0.630999	0.212	0.123	1	Ccr7+ CD8 Tmem	Ralgps2
0.00821326	0.302892	0.445	0.292	1	Ccr7+ CD8 Tmem	Zfp654
0.00823708	0.427754	0.241	0.153	1	Ccr7+ CD8 Tmem	Vwa8
0.00826209	0.275005	0.737	0.547	1	Ccr7+ CD8 Tmem	Gpbp1
0.00831062	0.511587	0.226	0.13	1	Ccr7+ CD8 Tmem	Poc1b
0.00832961	0.326736	0.35	0.23	1	Ccr7+ CD8 Tmem	Htt
0.00837214	0.412827	0.445	0.306	1	Ccr7+ CD8 Tmem	Dym
0.00848362	0.428538	0.27	0.181	1	Ccr7+ CD8 Tmem	Cage1
0.00858521	0.415486	0.234	0.153	1	Ccr7+ CD8 Tmem	Brd9
0.00861003	0.330164	0.416	0.295	1	Ccr7+ CD8 Tmem	Ubxn7
0.00864772	0.268422	0.328	0.211	1	Ccr7+ CD8 Tmem	Rspry1
0.008703	0.658877	0.27	0.165	1	Ccr7+ CD8 Tmem	Atg101
0.00887009	0.625303	0.255	0.172	1	Ccr7+ CD8 Tmem	Atxn10
0.00887162	0.255766	0.292	0.195	1	Ccr7+ CD8 Tmem	Clec16a
0.00898751	0.468159	0.35	0.22	1	Ccr7+ CD8 Tmem	Gramd4
0.0090048	0.302261	0.307	0.204	1	Ccr7+ CD8 Tmem	Cenpc1
0.00914901	0.421297	0.467	0.354	1	Ccr7+ CD8 Tmem	Cdc73
0.00916048	0.344608	0.562	0.417	1	Ccr7+ CD8 Tmem	Sec63
0.00923075	0.363609	0.314	0.217	1	Ccr7+ CD8 Tmem	Arnt
0.00925609	0.598756	0.263	0.154	1	Ccr7+ CD8 Tmem	Bcl2l13
0.00940879	0.339836	0.321	0.224	1	Ccr7+ CD8 Tmem	Srpr
0.00948705	0.978971	0.204	0.116	1	Ccr7+ CD8 Tmem	Tfg
0.00970068	0.306636	0.321	0.212	1	Ccr7+ CD8 Tmem	Mta2
0.0097038	0.708266	0.212	0.129	1	Ccr7+ CD8 Tmem	Hsf1
0.00982076	0.410844	0.277	0.169	1	Ccr7+ CD8 Tmem	Tbc1d20
0.00986781	0.255714	0.336	0.219	1	Ccr7+ CD8 Tmem	Zc3h14
0.00987614	0.444556	0.307	0.192	1	Ccr7+ CD8 Tmem	Patl1
0.00998231	0.268377	0.759	0.65	1	Ccr7+ CD8 Tmem	Ppp1cb
0.00999231	0.435727	0.299	0.212	1	Ccr7+ CD8 Tmem	Norad
1.347e-142	4.86496	0.86	0.064	3.692e-138	Ifi206+ CD8 Tmem	Patj
1.739e-121	3.63386	0.951	0.158	4.766e-117	Ifi206+ CD8 Tmem	Gramd3
7.445e-112	3.39591	0.732	0.059	2.04e-107	Ifi206+ CD8 Tmem	Ly6c2
1.531e-104	5.13826	0.537	0.019	4.195e-100	Ifi206+ CD8 Tmem	Actn1
4.078e-102	3.84519	0.799	0.105	1.1175e-97	Ifi206+ CD8 Tmem	Lef1
2.338e-101	3.39217	0.848	0.096	6.4082e-97	Ifi206+ CD8 Tmem	Aff3
3.5221e-96	3.92749	0.738	0.08	9.653e-92	Ifi206+ CD8 Tmem	Myb
2.5005e-94	3.13637	0.872	0.139	6.8531e-90	Ifi206+ CD8 Tmem	Gimap6
2.6703e-89	3.29122	0.811	0.104	7.3186e-85	Ifi206+ CD8 Tmem	Gimap4
9.382e-89	4.01893	0.64	0.06	2.5713e-84	Ifi206+ CD8 Tmem	Ccr7
1.605e-88	3.70297	0.61	0.039	4.3989e-84	Ifi206+ CD8 Tmem	Plac8
1.458e-87	2.96012	1	0.472	3.996e-83	Ifi206+ CD8 Tmem	Satb1
1.6065e-87	3.59929	0.762	0.12	4.4028e-83	Ifi206+ CD8 Tmem	Fam241a
5.1297e-85	3.10136	0.963	0.372	1.4059e-80	Ifi206+ CD8 Tmem	Epb41
2.5203e-82	3.00432	0.835	0.149	6.9074e-78	Ifi206+ CD8 Tmem	Gm2682
3.3104e-79	2.61111	0.848	0.179	9.0728e-75	Ifi206+ CD8 Tmem	Ms4a6b
2.266e-75	3.22961	0.72	0.129	6.2105e-71	Ifi206+ CD8 Tmem	Plcxd2
4.7313e-75	3.02357	0.683	0.109	1.2967e-70	Ifi206+ CD8 Tmem	Bend4
2.1677e-74	3.0034	0.841	0.236	5.9409e-70	Ifi206+ CD8 Tmem	Dusp10
4.9435e-72	2.71465	0.97	0.468	1.3549e-67	Ifi206+ CD8 Tmem	Maml2
8.5156e-72	2.71278	0.933	0.419	2.3339e-67	Ifi206+ CD8 Tmem	Ppm1h
4.558e-70	2.15096	1	0.668	1.2492e-65	Ifi206+ CD8 Tmem	Arhgap15
1.7434e-69	2.06919	1	0.692	4.7781e-65	Ifi206+ CD8 Tmem	Bach2
2.3598e-69	3.47084	0.64	0.103	6.4675e-65	Ifi206+ CD8 Tmem	Itga6
8.3103e-69	3.43087	0.604	0.064	2.2776e-64	Ifi206+ CD8 Tmem	Sell
5.9142e-67	2.22473	0.921	0.25	1.6209e-62	Ifi206+ CD8 Tmem	Ms4a4b
6.8224e-65	1.3704	1	0.985	1.8698e-60	Ifi206+ CD8 Tmem	Rps28
4.6793e-63	2.64335	0.701	0.136	1.2825e-58	Ifi206+ CD8 Tmem	Igtp
1.6876e-62	2.48887	0.823	0.186	4.6252e-58	Ifi206+ CD8 Tmem	Txk
7.1421e-62	1.23311	1	0.984	1.9574e-57	Ifi206+ CD8 Tmem	Rps15
1.0163e-61	1.18879	1	0.996	2.7854e-57	Ifi206+ CD8 Tmem	Rps29
7.9528e-60	2.52559	0.652	0.099	2.1796e-55	Ifi206+ CD8 Tmem	Pde2a
2.1626e-59	2.18236	0.97	0.596	5.9269e-55	Ifi206+ CD8 Tmem	Atp11b
3.4891e-59	2.33025	0.872	0.287	9.5627e-55	Ifi206+ CD8 Tmem	Irf1
2.33e-58	1.28898	1	0.98	6.3857e-54	Ifi206+ CD8 Tmem	Rpl5
1.2011e-57	4.13732	0.335	0.02	3.2918e-53	Ifi206+ CD8 Tmem	Dpp4
2.9206e-57	2.91315	0.604	0.116	8.0044e-53	Ifi206+ CD8 Tmem	Ipcef1
6.1132e-56	1.5154	0.994	0.792	1.6754e-51	Ifi206+ CD8 Tmem	Zc3hav1
8.6464e-56	1.85122	1	0.791	2.3697e-51	Ifi206+ CD8 Tmem	Foxp1
3.6465e-55	2.03668	0.976	0.527	9.9941e-51	Ifi206+ CD8 Tmem	Cblb
7.0926e-55	3.32858	0.463	0.052	1.9439e-50	Ifi206+ CD8 Tmem	Ifi206
7.5063e-55	2.78994	0.683	0.144	2.0573e-50	Ifi206+ CD8 Tmem	Klf3
1.0083e-54	2.2774	0.799	0.245	2.7635e-50	Ifi206+ CD8 Tmem	Nlrc5
4.7551e-54	1.03141	1	0.998	1.3032e-49	Ifi206+ CD8 Tmem	Rplp2
5.2156e-54	2.21583	0.939	0.455	1.4294e-49	Ifi206+ CD8 Tmem	Prkca
1.3531e-53	2.7277	0.689	0.156	3.7085e-49	Ifi206+ CD8 Tmem	Fam169b
1.6965e-53	3.004	0.463	0.067	4.6495e-49	Ifi206+ CD8 Tmem	Pou6f1
5.9792e-53	1.8896	0.976	0.613	1.6387e-48	Ifi206+ CD8 Tmem	Fyb
8.2696e-53	3.2017	0.53	0.075	2.2665e-48	Ifi206+ CD8 Tmem	Sh3bp5
1.8996e-52	0.997703	1	0.999	5.2061e-48	Ifi206+ CD8 Tmem	Rps24
1.363e-51	2.64875	0.701	0.186	3.7357e-47	Ifi206+ CD8 Tmem	Il21r
3.1078e-51	1.15545	1	0.983	8.5174e-47	Ifi206+ CD8 Tmem	Rpl23a
4.1554e-51	2.96789	0.53	0.079	1.1389e-46	Ifi206+ CD8 Tmem	Gm8369
4.5141e-51	2.83744	0.543	0.093	1.2372e-46	Ifi206+ CD8 Tmem	Irgm1
6.5133e-51	3.54505	0.396	0.04	1.7851e-46	Ifi206+ CD8 Tmem	Slfn1
1.1338e-50	2.92165	0.616	0.125	3.1075e-46	Ifi206+ CD8 Tmem	Cmah
4.0255e-50	3.41177	0.335	0.039	1.1033e-45	Ifi206+ CD8 Tmem	Tdrp
4.3062e-50	2.43251	0.732	0.209	1.1802e-45	Ifi206+ CD8 Tmem	Sidt1
4.6033e-50	1.06016	1	0.994	1.2616e-45	Ifi206+ CD8 Tmem	Rps21
6.256e-50	1.01626	1	0.992	1.7146e-45	Ifi206+ CD8 Tmem	Rps27
9.6722e-50	1.00854	1	0.998	2.6509e-45	Ifi206+ CD8 Tmem	Rpl37a
1.4619e-49	2.70898	0.604	0.115	4.0066e-45	Ifi206+ CD8 Tmem	Ifi47
2.8222e-49	2.72553	0.445	0.078	7.7347e-45	Ifi206+ CD8 Tmem	Ift80
5.7537e-49	2.35759	0.598	0.134	1.5769e-44	Ifi206+ CD8 Tmem	Nup210
7.1606e-49	0.930097	1	0.998	1.9625e-44	Ifi206+ CD8 Tmem	Rps16
1.9427e-48	2.44349	0.774	0.237	5.3243e-44	Ifi206+ CD8 Tmem	Rras2
2.0435e-48	2.33792	0.787	0.236	5.6005e-44	Ifi206+ CD8 Tmem	Epsti1
6.511e-48	1.08154	1	0.987	1.7845e-43	Ifi206+ CD8 Tmem	Rps19
7.1823e-48	2.94783	0.512	0.081	1.9685e-43	Ifi206+ CD8 Tmem	Gimap9
5.6249e-47	2.26294	0.634	0.127	1.5416e-42	Ifi206+ CD8 Tmem	Gimap5
1.2841e-46	7.27318	0.207	0.002	3.5193e-42	Ifi206+ CD8 Tmem	Dapl1
1.5078e-46	1.08066	1	0.969	4.1324e-42	Ifi206+ CD8 Tmem	Rps26
2.7205e-45	2.8794	0.524	0.092	7.4561e-41	Ifi206+ CD8 Tmem	Gimap8
1.3965e-44	1.86468	0.854	0.351	3.8274e-40	Ifi206+ CD8 Tmem	Pde4d
2.8862e-44	5.09392	0.256	0.008	7.9103e-40	Ifi206+ CD8 Tmem	Treml2
2.9237e-44	1.21085	0.982	0.911	8.013e-40	Ifi206+ CD8 Tmem	Rpl36a
3.5174e-44	0.97322	1	0.975	9.6402e-40	Ifi206+ CD8 Tmem	Rps6
4.2246e-44	2.84373	0.628	0.168	1.1578e-39	Ifi206+ CD8 Tmem	Neto2
5.0902e-44	2.81626	0.482	0.09	1.3951e-39	Ifi206+ CD8 Tmem	Dock9
1.0079e-43	1.82708	0.872	0.469	2.7624e-39	Ifi206+ CD8 Tmem	Znrf3
1.076e-43	2.85745	0.579	0.152	2.9491e-39	Ifi206+ CD8 Tmem	Adk
1.6919e-43	1.29179	0.988	0.819	4.637e-39	Ifi206+ CD8 Tmem	Tnrc6b
7.095e-43	1.69828	0.921	0.509	1.9445e-38	Ifi206+ CD8 Tmem	Ablim1
7.4942e-43	2.08421	0.909	0.477	2.0539e-38	Ifi206+ CD8 Tmem	Arap2
8.9318e-43	3.63274	0.311	0.024	2.4479e-38	Ifi206+ CD8 Tmem	Gimap3
1.474e-42	3.38662	0.244	0.02	4.0399e-38	Ifi206+ CD8 Tmem	Cd8b1
3.0343e-42	1.82316	0.866	0.431	8.3162e-38	Ifi206+ CD8 Tmem	Tcf7
4.515e-42	1.86266	0.841	0.36	1.2374e-37	Ifi206+ CD8 Tmem	Stat1
5.9898e-42	1.11948	0.982	0.874	1.6416e-37	Ifi206+ CD8 Tmem	Eef1b2
6.4399e-42	2.39002	0.707	0.244	1.765e-37	Ifi206+ CD8 Tmem	Rnf213
8.0824e-42	1.69416	0.872	0.493	2.2152e-37	Ifi206+ CD8 Tmem	Ss18
8.4342e-42	1.55104	0.951	0.603	2.3116e-37	Ifi206+ CD8 Tmem	Eef1g
9.4569e-42	3.44116	0.366	0.036	2.5919e-37	Ifi206+ CD8 Tmem	Gm41331
1.3749e-41	2.05079	0.799	0.301	3.7681e-37	Ifi206+ CD8 Tmem	Stat4
3.5375e-41	2.07716	0.89	0.455	9.6952e-37	Ifi206+ CD8 Tmem	Ust
3.7156e-41	3.46454	0.274	0.026	1.0183e-36	Ifi206+ CD8 Tmem	Pole2
2.9127e-40	1.05528	1	0.82	7.9827e-36	Ifi206+ CD8 Tmem	Vps37b
6.1733e-40	3.26305	0.366	0.041	1.6919e-35	Ifi206+ CD8 Tmem	Ifi213
1.3638e-39	1.81217	0.835	0.359	3.7377e-35	Ifi206+ CD8 Tmem	Nlk
2.5194e-39	0.851303	1	0.994	6.9048e-35	Ifi206+ CD8 Tmem	Rpsa
3.2594e-39	0.767242	1	1	8.9331e-35	Ifi206+ CD8 Tmem	Rplp1
4.6758e-39	0.874871	1	0.997	1.2815e-34	Ifi206+ CD8 Tmem	Rps20
5.7232e-39	2.20928	0.366	0.046	1.5686e-34	Ifi206+ CD8 Tmem	Iigp1
7.2983e-39	0.801717	1	0.995	2.0002e-34	Ifi206+ CD8 Tmem	Rps3a1
9.3713e-39	1.33467	0.994	0.714	2.5684e-34	Ifi206+ CD8 Tmem	Ssh2
1.4457e-38	0.86703	0.994	0.982	3.9623e-34	Ifi206+ CD8 Tmem	Rpl38
1.4503e-38	1.34739	0.976	0.673	3.9749e-34	Ifi206+ CD8 Tmem	Smchd1
1.7278e-38	0.812673	1	0.999	4.7354e-34	Ifi206+ CD8 Tmem	Rpl23
8.7331e-38	1.73041	0.866	0.415	2.3935e-33	Ifi206+ CD8 Tmem	Bcl2
2.298e-37	3.26501	0.226	0.019	6.2982e-33	Ifi206+ CD8 Tmem	Cd8a
4.1088e-37	2.08119	0.659	0.232	1.1261e-32	Ifi206+ CD8 Tmem	Fgf13
4.5241e-37	2.20901	0.488	0.096	1.2399e-32	Ifi206+ CD8 Tmem	Gbp2
4.9271e-37	2.64253	0.494	0.103	1.3504e-32	Ifi206+ CD8 Tmem	Tnfrsf26
5.661e-37	1.20008	0.994	0.768	1.5515e-32	Ifi206+ CD8 Tmem	Cd53
6.2805e-37	1.22193	0.982	0.857	1.7213e-32	Ifi206+ CD8 Tmem	Zeb1
8.2581e-37	1.53978	0.896	0.379	2.2633e-32	Ifi206+ CD8 Tmem	Stat5b
1.0117e-36	2.45143	0.311	0.043	2.7727e-32	Ifi206+ CD8 Tmem	Ms4a4c
1.2398e-36	0.809468	1	0.999	3.398e-32	Ifi206+ CD8 Tmem	Rps8
1.397e-36	1.99648	0.561	0.146	3.8287e-32	Ifi206+ CD8 Tmem	S1pr1
2.0214e-36	2.21864	0.518	0.12	5.54e-32	Ifi206+ CD8 Tmem	Rps27rt
6.1352e-36	1.8209	0.841	0.412	1.6815e-31	Ifi206+ CD8 Tmem	Smc4
1.2134e-35	0.842125	0.994	0.987	3.3256e-31	Ifi206+ CD8 Tmem	Rpl37
1.2814e-35	2.16397	0.811	0.377	3.512e-31	Ifi206+ CD8 Tmem	Abtb2
2.141e-35	2.9246	0.409	0.064	5.8678e-31	Ifi206+ CD8 Tmem	Or2v1
6.98e-35	2.14468	0.488	0.122	1.913e-30	Ifi206+ CD8 Tmem	Bicdl1
8.2675e-35	1.38469	0.921	0.507	2.2659e-30	Ifi206+ CD8 Tmem	Ugcg
9.1797e-35	0.70219	1	0.998	2.5159e-30	Ifi206+ CD8 Tmem	Rpl35a
1.3279e-34	0.889878	0.988	0.904	3.6394e-30	Ifi206+ CD8 Tmem	Rpl4
1.7017e-34	0.887872	1	0.997	4.6637e-30	Ifi206+ CD8 Tmem	Rps12
2.1076e-34	0.777335	0.994	0.992	5.7764e-30	Ifi206+ CD8 Tmem	Rpl39
2.672e-34	1.6395	0.75	0.275	7.3231e-30	Ifi206+ CD8 Tmem	Gm26740
3.2117e-34	0.750907	1	0.994	8.8022e-30	Ifi206+ CD8 Tmem	Rpl18a
4.7896e-34	2.21546	0.61	0.184	1.3127e-29	Ifi206+ CD8 Tmem	Abcb1a
5.8361e-34	2.20083	0.494	0.117	1.5995e-29	Ifi206+ CD8 Tmem	Il6st
6.9578e-34	2.6771	0.427	0.083	1.9069e-29	Ifi206+ CD8 Tmem	Gpr18
8.7073e-34	1.87789	0.634	0.203	2.3864e-29	Ifi206+ CD8 Tmem	Dgka
1.0742e-33	1.86632	0.805	0.403	2.9439e-29	Ifi206+ CD8 Tmem	Crlf3
1.1268e-33	0.77587	1	0.995	3.0881e-29	Ifi206+ CD8 Tmem	Rpl30
1.2215e-33	1.51607	0.872	0.42	3.3479e-29	Ifi206+ CD8 Tmem	Tcf20
1.3932e-33	0.810676	1	0.989	3.8185e-29	Ifi206+ CD8 Tmem	Rpl12
4.0521e-33	1.37967	0.915	0.488	1.1106e-28	Ifi206+ CD8 Tmem	Pde4b
4.0596e-33	1.57947	0.848	0.405	1.1126e-28	Ifi206+ CD8 Tmem	Thada
4.7094e-33	0.732991	1	0.996	1.2907e-28	Ifi206+ CD8 Tmem	Rpl27a
5.1674e-33	0.687793	1	0.998	1.4162e-28	Ifi206+ CD8 Tmem	Rpl13a
7.7566e-33	0.704376	1	0.999	2.1258e-28	Ifi206+ CD8 Tmem	Rpl41
9.084e-33	0.697656	1	0.985	2.4897e-28	Ifi206+ CD8 Tmem	Rpl6
9.8539e-33	2.04873	0.543	0.149	2.7006e-28	Ifi206+ CD8 Tmem	Parp9
2.7014e-32	2.25556	0.561	0.153	7.4038e-28	Ifi206+ CD8 Tmem	Dtx3l
6.1261e-32	2.77136	0.476	0.113	1.679e-27	Ifi206+ CD8 Tmem	Rttn
6.8985e-32	2.11912	0.573	0.154	1.8907e-27	Ifi206+ CD8 Tmem	Gbp4
7.4229e-32	0.8117	1	0.974	2.0344e-27	Ifi206+ CD8 Tmem	Rack1
8.8107e-32	1.856	0.634	0.192	2.4147e-27	Ifi206+ CD8 Tmem	Parp14
2.2525e-31	0.717785	1	0.996	6.1735e-27	Ifi206+ CD8 Tmem	Rps10
2.8188e-31	1.84879	0.701	0.246	7.7254e-27	Ifi206+ CD8 Tmem	Hbs1l
3.0268e-31	0.840475	0.988	0.957	8.2955e-27	Ifi206+ CD8 Tmem	Rpl22
3.5551e-31	0.972588	0.982	0.908	9.7433e-27	Ifi206+ CD8 Tmem	Npm1
1.0612e-30	3.33275	0.22	0.018	2.9084e-26	Ifi206+ CD8 Tmem	Cd55
2.2655e-30	1.58904	0.707	0.293	6.2091e-26	Ifi206+ CD8 Tmem	Trac
2.4866e-30	2.13493	0.476	0.131	6.8151e-26	Ifi206+ CD8 Tmem	Abcc5
3.5523e-30	1.21487	0.976	0.812	9.7357e-26	Ifi206+ CD8 Tmem	Rapgef6
3.7135e-30	2.90435	0.341	0.054	1.0178e-25	Ifi206+ CD8 Tmem	Gm2245
4.059e-30	2.09951	0.494	0.125	1.1125e-25	Ifi206+ CD8 Tmem	Tspan13
4.299e-30	1.56758	0.713	0.277	1.1782e-25	Ifi206+ CD8 Tmem	Etnk1
9.8662e-30	2.63136	0.341	0.059	2.704e-25	Ifi206+ CD8 Tmem	Cyria
1.0523e-29	1.93865	0.591	0.187	2.884e-25	Ifi206+ CD8 Tmem	Adamts6
1.2841e-29	2.47907	0.396	0.084	3.5193e-25	Ifi206+ CD8 Tmem	Kremen1
1.4899e-29	0.933788	1	0.895	4.0835e-25	Ifi206+ CD8 Tmem	Elf1
1.7943e-29	1.29435	0.921	0.626	4.9177e-25	Ifi206+ CD8 Tmem	Lpp
2.3572e-29	1.92637	0.561	0.181	6.4604e-25	Ifi206+ CD8 Tmem	Tapt1
3.3446e-29	1.82605	0.817	0.348	9.1666e-25	Ifi206+ CD8 Tmem	Taf4b
3.8228e-29	0.650844	1	0.998	1.0477e-24	Ifi206+ CD8 Tmem	Rps14
4.5103e-29	1.95142	0.585	0.192	1.2361e-24	Ifi206+ CD8 Tmem	Trim30a
5.0564e-29	1.30017	0.89	0.518	1.3858e-24	Ifi206+ CD8 Tmem	Kdm5a
1.0082e-28	2.17552	0.463	0.131	2.7631e-24	Ifi206+ CD8 Tmem	Ndrg3
1.0943e-28	0.671328	1	0.997	2.999e-24	Ifi206+ CD8 Tmem	Rps9
1.2276e-28	2.50408	0.396	0.079	3.3644e-24	Ifi206+ CD8 Tmem	Klhdc2
1.2652e-28	1.04305	0.963	0.697	3.4676e-24	Ifi206+ CD8 Tmem	Utrn
1.3324e-28	0.640452	1	0.996	3.6516e-24	Ifi206+ CD8 Tmem	Rps27a
1.6764e-28	2.14458	0.378	0.078	4.5944e-24	Ifi206+ CD8 Tmem	Gm56730
2.2897e-28	1.63412	0.646	0.236	6.2755e-24	Ifi206+ CD8 Tmem	Zc3hav1l
3.2543e-28	1.13177	0.909	0.693	8.9192e-24	Ifi206+ CD8 Tmem	Ptpn22
4.184e-28	1.0805	0.988	0.784	1.1467e-23	Ifi206+ CD8 Tmem	Arid4b
5.56e-28	2.87396	0.28	0.038	1.5238e-23	Ifi206+ CD8 Tmem	Parp12
8.0714e-28	0.771244	0.994	0.959	2.2121e-23	Ifi206+ CD8 Tmem	Rps17
1.7496e-27	1.93521	0.665	0.259	4.7951e-23	Ifi206+ CD8 Tmem	Prkcq
1.8659e-27	1.95711	0.677	0.284	5.1138e-23	Ifi206+ CD8 Tmem	Nin
2.3677e-27	0.974265	0.982	0.817	6.4893e-23	Ifi206+ CD8 Tmem	Emb
2.7572e-27	2.14613	0.415	0.088	7.5567e-23	Ifi206+ CD8 Tmem	Gm12185
2.9151e-27	0.756406	1	0.945	7.9894e-23	Ifi206+ CD8 Tmem	Rpl10a
3.885e-27	1.58895	0.732	0.346	1.0648e-22	Ifi206+ CD8 Tmem	Lyst
5.8726e-27	0.707356	1	0.983	1.6095e-22	Ifi206+ CD8 Tmem	Rps5
7.8993e-27	1.76931	0.634	0.234	2.165e-22	Ifi206+ CD8 Tmem	Dnajc15
2.222e-26	2.72757	0.341	0.062	6.0898e-22	Ifi206+ CD8 Tmem	Card6
2.6156e-26	1.12781	0.97	0.732	7.1685e-22	Ifi206+ CD8 Tmem	Cnot6l
3.0418e-26	1.53641	0.61	0.256	8.3366e-22	Ifi206+ CD8 Tmem	Zfas1
3.275e-26	1.31894	0.896	0.504	8.9757e-22	Ifi206+ CD8 Tmem	Pde3b
3.5389e-26	1.9778	0.5	0.141	9.699e-22	Ifi206+ CD8 Tmem	Klhl6
3.9662e-26	1.27823	0.811	0.416	1.087e-21	Ifi206+ CD8 Tmem	Spata13
4.6634e-26	1.79089	0.665	0.293	1.2781e-21	Ifi206+ CD8 Tmem	Dapp1
5.8036e-26	1.03413	0.951	0.681	1.5906e-21	Ifi206+ CD8 Tmem	Pan3
6.5761e-26	0.941086	0.976	0.765	1.8023e-21	Ifi206+ CD8 Tmem	Peli1
8.3892e-26	1.43786	0.732	0.3	2.2992e-21	Ifi206+ CD8 Tmem	Gtf2i
9.8861e-26	0.915233	0.982	0.919	2.7095e-21	Ifi206+ CD8 Tmem	Dock10
1.0123e-25	2.18499	0.506	0.15	2.7745e-21	Ifi206+ CD8 Tmem	Heatr5a
1.2628e-25	2.15386	0.299	0.066	3.4608e-21	Ifi206+ CD8 Tmem	Frat2
1.4091e-25	0.840294	0.97	0.902	3.8618e-21	Ifi206+ CD8 Tmem	Rpl31
2.1482e-25	0.613387	1	0.994	5.8876e-21	Ifi206+ CD8 Tmem	Rpl18
6.2945e-25	1.76605	0.78	0.381	1.7251e-20	Ifi206+ CD8 Tmem	Samhd1
7.7671e-25	1.40912	0.677	0.276	2.1287e-20	Ifi206+ CD8 Tmem	Sos1
1.1648e-24	2.9311	0.22	0.033	3.1925e-20	Ifi206+ CD8 Tmem	Klhdc1
1.1825e-24	1.7555	0.518	0.167	3.2409e-20	Ifi206+ CD8 Tmem	Polr3b
1.2195e-24	1.3315	0.634	0.281	3.3422e-20	Ifi206+ CD8 Tmem	Ubr1
1.9315e-24	1.72101	0.433	0.13	5.2936e-20	Ifi206+ CD8 Tmem	Nsg2
2.6697e-24	0.508395	1	0.998	7.3169e-20	Ifi206+ CD8 Tmem	Rps23
3.3437e-24	1.82635	0.409	0.103	9.1642e-20	Ifi206+ CD8 Tmem	Pym1
3.6128e-24	0.637195	1	0.994	9.9017e-20	Ifi206+ CD8 Tmem	Rps15a
3.7013e-24	2.32206	0.427	0.108	1.0144e-19	Ifi206+ CD8 Tmem	Mov10
4.2452e-24	0.5615	1	0.995	1.1635e-19	Ifi206+ CD8 Tmem	Rpl17
4.8948e-24	0.556219	1	0.996	1.3415e-19	Ifi206+ CD8 Tmem	Rps13
5.0287e-24	1.24954	0.817	0.459	1.3782e-19	Ifi206+ CD8 Tmem	Npc2
6.8408e-24	1.64458	0.482	0.162	1.8749e-19	Ifi206+ CD8 Tmem	Stat2
7.4433e-24	1.39508	0.841	0.467	2.04e-19	Ifi206+ CD8 Tmem	Inpp4b
7.6657e-24	1.21286	0.848	0.433	2.1009e-19	Ifi206+ CD8 Tmem	Psme1
8.6858e-24	1.10776	0.927	0.637	2.3805e-19	Ifi206+ CD8 Tmem	Atp8b4
8.8019e-24	1.46022	0.628	0.272	2.4123e-19	Ifi206+ CD8 Tmem	Sntb1
9.4808e-24	2.79796	0.232	0.032	2.5984e-19	Ifi206+ CD8 Tmem	Prss12
1.6741e-23	0.630574	1	0.983	4.5882e-19	Ifi206+ CD8 Tmem	Rpl3
1.6775e-23	1.22674	0.848	0.486	4.5974e-19	Ifi206+ CD8 Tmem	Xrn2
1.7438e-23	1.27099	0.726	0.325	4.7791e-19	Ifi206+ CD8 Tmem	Tcp11l2
2.0042e-23	1.22531	0.848	0.493	5.4928e-19	Ifi206+ CD8 Tmem	Map3k1
2.15e-23	1.53775	0.677	0.299	5.8925e-19	Ifi206+ CD8 Tmem	Il4ra
3.7102e-23	1.4566	0.537	0.198	1.0168e-18	Ifi206+ CD8 Tmem	Stat5a
4.4876e-23	1.12343	0.963	0.732	1.2299e-18	Ifi206+ CD8 Tmem	Zswim6
6.6261e-23	1.35668	0.732	0.37	1.816e-18	Ifi206+ CD8 Tmem	Zyg11b
8.5497e-23	0.884666	0.921	0.498	2.3432e-18	Ifi206+ CD8 Tmem	Gpr132
8.7786e-23	1.84327	0.354	0.096	2.406e-18	Ifi206+ CD8 Tmem	Gbp6
1.4051e-22	1.86645	0.433	0.137	3.851e-18	Ifi206+ CD8 Tmem	Trim12a
1.5224e-22	1.48986	0.713	0.346	4.1725e-18	Ifi206+ CD8 Tmem	Cux1
1.8718e-22	0.567406	1	0.989	5.1301e-18	Ifi206+ CD8 Tmem	Rps7
2.9972e-22	0.564046	1	0.998	8.2145e-18	Ifi206+ CD8 Tmem	Rpl13
3.8106e-22	1.52853	0.61	0.241	1.0444e-17	Ifi206+ CD8 Tmem	Spred2
3.8237e-22	1.36119	0.817	0.441	1.048e-17	Ifi206+ CD8 Tmem	Arid4a
3.9104e-22	2.06591	0.335	0.078	1.0717e-17	Ifi206+ CD8 Tmem	Rab3ip
5.9153e-22	1.96218	0.378	0.108	1.6212e-17	Ifi206+ CD8 Tmem	Zfp281
7.7105e-22	1.18526	0.872	0.539	2.1132e-17	Ifi206+ CD8 Tmem	Ppp2r5a
8.7429e-22	1.23226	0.659	0.303	2.3962e-17	Ifi206+ CD8 Tmem	Trp53
1.0123e-21	0.468815	1	0.999	2.7745e-17	Ifi206+ CD8 Tmem	Fau
1.2043e-21	0.752795	0.457	0.121	3.3005e-17	Ifi206+ CD8 Tmem	Ccl5
1.8156e-21	1.25153	0.762	0.392	4.9761e-17	Ifi206+ CD8 Tmem	Reps1
2.383e-21	1.77715	0.518	0.196	6.5311e-17	Ifi206+ CD8 Tmem	Scml4
3.8395e-21	2.16407	0.366	0.088	1.0523e-16	Ifi206+ CD8 Tmem	Ifi209
3.8969e-21	1.56819	0.482	0.185	1.068e-16	Ifi206+ CD8 Tmem	Asap1
4.1331e-21	1.08543	0.86	0.572	1.1328e-16	Ifi206+ CD8 Tmem	Chd7
4.9435e-21	1.13077	0.939	0.768	1.3549e-16	Ifi206+ CD8 Tmem	Tcf12
5.1519e-21	3.19414	0.25	0.03	1.412e-16	Ifi206+ CD8 Tmem	Gbp5
5.8531e-21	0.650163	0.994	0.93	1.6042e-16	Ifi206+ CD8 Tmem	Pabpc1
6.4355e-21	1.71711	0.378	0.109	1.7638e-16	Ifi206+ CD8 Tmem	Taco1
1.0044e-20	2.62298	0.232	0.041	2.7529e-16	Ifi206+ CD8 Tmem	Gm12227
1.2862e-20	1.56084	0.585	0.255	3.5251e-16	Ifi206+ CD8 Tmem	ENSMUSG00000121501
1.7478e-20	0.592731	0.994	0.98	4.7901e-16	Ifi206+ CD8 Tmem	Rpl36
1.8808e-20	1.24109	0.707	0.369	5.1547e-16	Ifi206+ CD8 Tmem	Rmnd5a
2.0497e-20	1.96341	0.329	0.09	5.6177e-16	Ifi206+ CD8 Tmem	Pygm
2.4441e-20	1.96487	0.402	0.128	6.6987e-16	Ifi206+ CD8 Tmem	Rasgrp2
2.7203e-20	0.622608	1	0.99	7.4554e-16	Ifi206+ CD8 Tmem	Mbnl1
3.099e-20	1.53383	0.506	0.184	8.4934e-16	Ifi206+ CD8 Tmem	Nampt
3.4464e-20	1.03909	0.835	0.503	9.4454e-16	Ifi206+ CD8 Tmem	Rb1cc1
4.3683e-20	2.69805	0.226	0.036	1.1972e-15	Ifi206+ CD8 Tmem	Rtp4
5.4924e-20	0.804133	0.909	0.595	1.5053e-15	Ifi206+ CD8 Tmem	Cd247
7.1536e-20	0.928171	0.902	0.634	1.9606e-15	Ifi206+ CD8 Tmem	Hnrnph1
7.9286e-20	1.19406	0.86	0.553	2.173e-15	Ifi206+ CD8 Tmem	Tnrc6c
8.6602e-20	1.57659	0.604	0.272	2.3735e-15	Ifi206+ CD8 Tmem	Scfd2
9.8949e-20	1.16855	0.652	0.298	2.7119e-15	Ifi206+ CD8 Tmem	Pmepa1
1.2694e-19	1.3191	0.652	0.295	3.479e-15	Ifi206+ CD8 Tmem	Usp12
2.4442e-19	0.886862	0.841	0.563	6.6989e-15	Ifi206+ CD8 Tmem	Trbc2
3.1147e-19	0.94547	0.878	0.605	8.5365e-15	Ifi206+ CD8 Tmem	Pum1
5.3978e-19	1.79385	0.415	0.128	1.4794e-14	Ifi206+ CD8 Tmem	Ap1ar
5.4949e-19	2.58564	0.293	0.054	1.506e-14	Ifi206+ CD8 Tmem	Tanc1
6.4199e-19	1.25752	0.665	0.299	1.7595e-14	Ifi206+ CD8 Tmem	Themis
6.5223e-19	1.98134	0.36	0.088	1.7876e-14	Ifi206+ CD8 Tmem	Irgm2
7.0086e-19	0.734625	1	0.954	1.9208e-14	Ifi206+ CD8 Tmem	Nsd3
1.3194e-18	0.547767	0.994	0.982	3.6162e-14	Ifi206+ CD8 Tmem	Rps25
1.7721e-18	0.415209	0.506	0.174	4.8568e-14	Ifi206+ CD8 Tmem	Ifi27l2a
1.7824e-18	1.05365	0.878	0.558	4.8849e-14	Ifi206+ CD8 Tmem	Mideas
1.9811e-18	1.56279	0.457	0.155	5.4295e-14	Ifi206+ CD8 Tmem	Rasa3
2.0183e-18	1.06256	0.878	0.581	5.5314e-14	Ifi206+ CD8 Tmem	Tra2a
2.0188e-18	1.87019	0.396	0.126	5.5329e-14	Ifi206+ CD8 Tmem	Zbp1
2.1625e-18	1.054	0.78	0.425	5.9267e-14	Ifi206+ CD8 Tmem	Rnf138
2.2285e-18	0.578378	1	0.955	6.1076e-14	Ifi206+ CD8 Tmem	B2m
2.714e-18	1.08828	0.677	0.338	7.4383e-14	Ifi206+ CD8 Tmem	Atf2
2.787e-18	2.55926	0.238	0.047	7.6383e-14	Ifi206+ CD8 Tmem	Gvin1
3.2586e-18	2.16358	0.329	0.071	8.931e-14	Ifi206+ CD8 Tmem	Rpl9-ps6
3.6979e-18	1.50758	0.61	0.273	1.0135e-13	Ifi206+ CD8 Tmem	Sec24a
3.965e-18	1.23423	0.598	0.24	1.0867e-13	Ifi206+ CD8 Tmem	Prkcb
4.4223e-18	2.20362	0.299	0.065	1.212e-13	Ifi206+ CD8 Tmem	Abtb3
4.6852e-18	0.955825	0.884	0.683	1.2841e-13	Ifi206+ CD8 Tmem	Fryl
8.9609e-18	1.86505	0.329	0.083	2.4559e-13	Ifi206+ CD8 Tmem	Tars2
9.0995e-18	0.452865	1	0.992	2.4939e-13	Ifi206+ CD8 Tmem	Rpl8
9.5255e-18	2.2496	0.28	0.077	2.6106e-13	Ifi206+ CD8 Tmem	Pdk1
1.0961e-17	0.88231	0.671	0.282	3.004e-13	Ifi206+ CD8 Tmem	Mctp2
1.146e-17	1.14101	0.616	0.269	3.1409e-13	Ifi206+ CD8 Tmem	Ptbp2
1.2788e-17	1.0671	0.762	0.475	3.5048e-13	Ifi206+ CD8 Tmem	Ogt
1.3927e-17	0.869157	0.957	0.767	3.817e-13	Ifi206+ CD8 Tmem	Tut4
1.4548e-17	1.18463	0.689	0.333	3.9872e-13	Ifi206+ CD8 Tmem	Taf1d
1.8434e-17	2.40059	0.262	0.061	5.0523e-13	Ifi206+ CD8 Tmem	Gm11944
1.9956e-17	1.01978	0.829	0.524	5.4694e-13	Ifi206+ CD8 Tmem	Pip4k2a
2.1907e-17	0.742696	0.97	0.813	6.0042e-13	Ifi206+ CD8 Tmem	Chd2
2.5152e-17	0.48272	0.994	0.982	6.8934e-13	Ifi206+ CD8 Tmem	Rps3
2.7923e-17	0.768317	0.945	0.786	7.653e-13	Ifi206+ CD8 Tmem	Ankrd17
3.348e-17	1.2435	0.665	0.323	9.1758e-13	Ifi206+ CD8 Tmem	Ncoa3
4.3e-17	1.08476	0.683	0.342	1.1785e-12	Ifi206+ CD8 Tmem	Crybg1
4.8373e-17	1.38024	0.427	0.161	1.3258e-12	Ifi206+ CD8 Tmem	Atg4b
5.8017e-17	0.869281	0.835	0.498	1.5901e-12	Ifi206+ CD8 Tmem	Cnot1
6.3429e-17	1.33986	0.659	0.325	1.7384e-12	Ifi206+ CD8 Tmem	Usp32
6.8127e-17	0.962574	0.768	0.433	1.8672e-12	Ifi206+ CD8 Tmem	Bcl2l11
7.1038e-17	0.894458	0.823	0.53	1.9469e-12	Ifi206+ CD8 Tmem	Dnaja2
7.8292e-17	1.11071	0.646	0.308	2.1457e-12	Ifi206+ CD8 Tmem	Gm56906
8.0132e-17	1.06727	0.756	0.428	2.1962e-12	Ifi206+ CD8 Tmem	Pik3cd
9.3163e-17	1.32411	0.579	0.273	2.5533e-12	Ifi206+ CD8 Tmem	Tasor2
9.8349e-17	1.23649	0.573	0.269	2.6954e-12	Ifi206+ CD8 Tmem	Dnajc7
9.9185e-17	1.93303	0.299	0.079	2.7184e-12	Ifi206+ CD8 Tmem	Trim25
1.0177e-16	0.611497	0.994	0.892	2.7892e-12	Ifi206+ CD8 Tmem	Ets1
1.0585e-16	1.53124	0.622	0.3	2.9011e-12	Ifi206+ CD8 Tmem	Cdk19
1.2928e-16	1.31813	0.494	0.198	3.5432e-12	Ifi206+ CD8 Tmem	Il17ra
1.5245e-16	1.69292	0.28	0.077	4.1782e-12	Ifi206+ CD8 Tmem	Nckap5l
1.6575e-16	0.463124	0.994	0.985	4.5426e-12	Ifi206+ CD8 Tmem	Rpl7
1.8724e-16	1.10554	0.738	0.408	5.1317e-12	Ifi206+ CD8 Tmem	Helz
1.9767e-16	2.22338	0.22	0.06	5.4176e-12	Ifi206+ CD8 Tmem	Zfand2a
2.0638e-16	1.22253	0.628	0.313	5.6561e-12	Ifi206+ CD8 Tmem	Rprd2
2.0838e-16	0.357834	1	1	5.711e-12	Ifi206+ CD8 Tmem	Eef1a1
2.4736e-16	1.02594	0.799	0.474	6.7793e-12	Ifi206+ CD8 Tmem	Marchf7
2.9196e-16	0.918273	0.902	0.624	8.0017e-12	Ifi206+ CD8 Tmem	Srsf5
2.9423e-16	0.726736	0.97	0.778	8.0638e-12	Ifi206+ CD8 Tmem	Hnrnpc
3.0981e-16	1.93019	0.299	0.084	8.4909e-12	Ifi206+ CD8 Tmem	Trim12c
3.3915e-16	0.566759	0.994	0.953	9.2951e-12	Ifi206+ CD8 Tmem	Rbm39
3.5502e-16	0.436918	1	0.989	9.73e-12	Ifi206+ CD8 Tmem	Rplp0
3.9257e-16	0.960395	0.488	0.216	1.0759e-11	Ifi206+ CD8 Tmem	Fam222b
4.131e-16	0.410433	0.994	0.991	1.1322e-11	Ifi206+ CD8 Tmem	Rpl34
5.0723e-16	1.43182	0.354	0.126	1.3902e-11	Ifi206+ CD8 Tmem	Mybbp1a
5.3769e-16	2.1817	0.293	0.075	1.4736e-11	Ifi206+ CD8 Tmem	Ctse
5.3822e-16	1.59858	0.402	0.151	1.4751e-11	Ifi206+ CD8 Tmem	Stk26
5.4197e-16	0.890728	0.878	0.564	1.4854e-11	Ifi206+ CD8 Tmem	Mef2d
6.151e-16	2.29432	0.39	0.131	1.6858e-11	Ifi206+ CD8 Tmem	Herc6
6.5407e-16	0.447055	1	0.994	1.7926e-11	Ifi206+ CD8 Tmem	Rps4x
8.3209e-16	1.23723	0.652	0.356	2.2805e-11	Ifi206+ CD8 Tmem	Mbtd1
1.0696e-15	1.0992	0.774	0.462	2.9316e-11	Ifi206+ CD8 Tmem	Hnrnpdl
1.3396e-15	1.81938	0.305	0.088	3.6714e-11	Ifi206+ CD8 Tmem	Cables1
1.6184e-15	1.92656	0.317	0.099	4.4356e-11	Ifi206+ CD8 Tmem	Ubash3a
1.6769e-15	1.07518	0.604	0.262	4.5959e-11	Ifi206+ CD8 Tmem	Slfn2
1.7284e-15	1.86954	0.232	0.062	4.7369e-11	Ifi206+ CD8 Tmem	Tceanc2
1.9782e-15	0.690331	0.933	0.765	5.4218e-11	Ifi206+ CD8 Tmem	Ddx6
1.9864e-15	1.16496	0.585	0.297	5.4442e-11	Ifi206+ CD8 Tmem	Cep120
2.4163e-15	1.00278	0.793	0.443	6.6223e-11	Ifi206+ CD8 Tmem	Crebrf
2.437e-15	0.899066	0.744	0.452	6.679e-11	Ifi206+ CD8 Tmem	Kdm7a
2.444e-15	0.902916	0.823	0.514	6.6984e-11	Ifi206+ CD8 Tmem	Hnrnpa1
2.6558e-15	1.70656	0.238	0.061	7.2789e-11	Ifi206+ CD8 Tmem	Oasl2
2.687e-15	0.482951	0.988	0.955	7.3642e-11	Ifi206+ CD8 Tmem	Camk1d
2.886e-15	1.06989	0.695	0.355	7.9096e-11	Ifi206+ CD8 Tmem	Tlk2
3.0658e-15	1.01891	0.665	0.367	8.4024e-11	Ifi206+ CD8 Tmem	Hspe1
3.6411e-15	0.542391	0.982	0.924	9.9791e-11	Ifi206+ CD8 Tmem	Rpl35
3.6991e-15	0.697332	0.793	0.425	1.0138e-10	Ifi206+ CD8 Tmem	H2-Q7
3.8017e-15	1.00867	0.622	0.258	1.0419e-10	Ifi206+ CD8 Tmem	Nfatc1
4.7958e-15	1.71811	0.299	0.095	1.3144e-10	Ifi206+ CD8 Tmem	Trim56
5.593e-15	0.793753	0.829	0.492	1.5329e-10	Ifi206+ CD8 Tmem	Ptpn18
6.1822e-15	0.78744	0.689	0.396	1.6944e-10	Ifi206+ CD8 Tmem	Herc4
6.799e-15	1.56793	0.335	0.112	1.8634e-10	Ifi206+ CD8 Tmem	N4bp2
7.0174e-15	0.66039	0.963	0.831	1.9233e-10	Ifi206+ CD8 Tmem	Fus
7.3845e-15	0.415004	0.994	0.992	2.0239e-10	Ifi206+ CD8 Tmem	Rpl27
8.5105e-15	1.00263	0.701	0.382	2.3325e-10	Ifi206+ CD8 Tmem	Rbm5
9.7349e-15	0.819071	0.72	0.435	2.668e-10	Ifi206+ CD8 Tmem	Pias1
1.294e-14	0.764684	0.884	0.682	3.5465e-10	Ifi206+ CD8 Tmem	Camk4
1.302e-14	1.31315	0.421	0.138	3.5683e-10	Ifi206+ CD8 Tmem	Tbx21
1.3826e-14	1.26092	0.39	0.147	3.7893e-10	Ifi206+ CD8 Tmem	Gm10125
1.4077e-14	1.08942	0.445	0.188	3.8581e-10	Ifi206+ CD8 Tmem	Retreg3
1.4161e-14	1.22191	0.622	0.305	3.8811e-10	Ifi206+ CD8 Tmem	Nr2c2
1.4747e-14	1.56318	0.433	0.18	4.0417e-10	Ifi206+ CD8 Tmem	Ano6
1.5696e-14	1.34069	0.396	0.152	4.3019e-10	Ifi206+ CD8 Tmem	Slc30a7
1.6011e-14	0.710766	0.963	0.815	4.3881e-10	Ifi206+ CD8 Tmem	Dock2
1.6881e-14	1.31088	0.555	0.252	4.6265e-10	Ifi206+ CD8 Tmem	Vcpip1
1.7224e-14	1.33568	0.543	0.241	4.7206e-10	Ifi206+ CD8 Tmem	Mepce
1.7493e-14	0.331966	1	1	4.7944e-10	Ifi206+ CD8 Tmem	Tpt1
1.8893e-14	0.882955	0.652	0.328	5.1781e-10	Ifi206+ CD8 Tmem	Hdac4
2.0133e-14	1.11828	0.537	0.217	5.5178e-10	Ifi206+ CD8 Tmem	Tap1
2.8816e-14	0.975795	0.817	0.545	7.8976e-10	Ifi206+ CD8 Tmem	Cnot4
3.515e-14	1.12908	0.567	0.269	9.6334e-10	Ifi206+ CD8 Tmem	Socs3
3.635e-14	1.28538	0.543	0.255	9.9626e-10	Ifi206+ CD8 Tmem	Por
3.6616e-14	1.13453	0.701	0.383	1.0035e-09	Ifi206+ CD8 Tmem	Nup153
3.804e-14	1.40987	0.549	0.26	1.0426e-09	Ifi206+ CD8 Tmem	Cplane1
3.8215e-14	0.950771	0.646	0.346	1.0473e-09	Ifi206+ CD8 Tmem	Tbc1d15
4.1491e-14	0.937173	0.872	0.622	1.1371e-09	Ifi206+ CD8 Tmem	Ube2h
4.4797e-14	0.767819	0.89	0.647	1.2277e-09	Ifi206+ CD8 Tmem	Abi1
4.6217e-14	0.929211	0.72	0.389	1.2667e-09	Ifi206+ CD8 Tmem	Arid5a
5.2264e-14	1.32538	0.384	0.153	1.4324e-09	Ifi206+ CD8 Tmem	Mapk8
5.3313e-14	0.918087	0.86	0.628	1.4612e-09	Ifi206+ CD8 Tmem	Arl6ip5
5.3692e-14	1.66471	0.317	0.107	1.4715e-09	Ifi206+ CD8 Tmem	Tmem71
6.6094e-14	1.05425	0.537	0.256	1.8115e-09	Ifi206+ CD8 Tmem	Rnf145
6.6597e-14	0.836025	0.866	0.569	1.8252e-09	Ifi206+ CD8 Tmem	Cul3
6.7378e-14	0.721868	0.902	0.721	1.8466e-09	Ifi206+ CD8 Tmem	Dip2b
7.4024e-14	0.832575	0.701	0.371	2.0288e-09	Ifi206+ CD8 Tmem	Pip5k1a
7.4528e-14	1.12099	0.622	0.324	2.0426e-09	Ifi206+ CD8 Tmem	Rbbp8
7.655e-14	1.16437	0.579	0.275	2.098e-09	Ifi206+ CD8 Tmem	Mtf2
8.3468e-14	1.24527	0.366	0.136	2.2876e-09	Ifi206+ CD8 Tmem	Hdgfl3
1.0052e-13	0.523387	0.988	0.956	2.755e-09	Ifi206+ CD8 Tmem	Ptprc
1.1474e-13	2.03188	0.378	0.154	3.1447e-09	Ifi206+ CD8 Tmem	4933406I18Rik
1.2447e-13	1.01876	0.555	0.284	3.4115e-09	Ifi206+ CD8 Tmem	Ctdspl2
1.2559e-13	1.94721	0.311	0.096	3.442e-09	Ifi206+ CD8 Tmem	Setdb2
1.4345e-13	0.76156	0.823	0.549	3.9315e-09	Ifi206+ CD8 Tmem	Bclaf1
1.4416e-13	1.47978	0.378	0.136	3.9509e-09	Ifi206+ CD8 Tmem	Irf9
1.4485e-13	1.93875	0.226	0.06	3.9699e-09	Ifi206+ CD8 Tmem	Patz1
1.5179e-13	0.924478	0.726	0.456	4.1602e-09	Ifi206+ CD8 Tmem	Map3k14
1.6022e-13	1.65125	0.384	0.126	4.3912e-09	Ifi206+ CD8 Tmem	Gm36220
1.7466e-13	1.05131	0.573	0.251	4.787e-09	Ifi206+ CD8 Tmem	Lamb3
1.8826e-13	1.21683	0.811	0.676	5.1595e-09	Ifi206+ CD8 Tmem	Mbnl2
1.8903e-13	1.97417	0.25	0.074	5.1807e-09	Ifi206+ CD8 Tmem	Pml
1.896e-13	1.79919	0.22	0.066	5.1965e-09	Ifi206+ CD8 Tmem	Washc3
2.3427e-13	0.911501	0.689	0.35	6.4207e-09	Ifi206+ CD8 Tmem	Ubac2
2.3434e-13	1.55765	0.335	0.113	6.4226e-09	Ifi206+ CD8 Tmem	Utp4
2.4039e-13	1.43418	0.555	0.316	6.5884e-09	Ifi206+ CD8 Tmem	Rundc3b
2.5414e-13	1.13992	0.512	0.23	6.9653e-09	Ifi206+ CD8 Tmem	Limd2
2.571e-13	1.29886	0.506	0.234	7.0463e-09	Ifi206+ CD8 Tmem	Hdac8
2.6215e-13	0.31992	1	0.998	7.1847e-09	Ifi206+ CD8 Tmem	Rpl19
3.2928e-13	0.974358	0.652	0.348	9.0247e-09	Ifi206+ CD8 Tmem	Numb
3.6023e-13	1.57547	0.213	0.069	9.8729e-09	Ifi206+ CD8 Tmem	Tsr1
3.7542e-13	0.874824	0.854	0.688	1.0289e-08	Ifi206+ CD8 Tmem	Nptn
3.868e-13	0.798195	0.878	0.675	1.0601e-08	Ifi206+ CD8 Tmem	Man1a
4.0725e-13	1.26799	0.537	0.263	1.1162e-08	Ifi206+ CD8 Tmem	Tecpr1
4.3137e-13	0.839563	0.835	0.567	1.1823e-08	Ifi206+ CD8 Tmem	Matr3
4.7352e-13	2.05542	0.232	0.061	1.2978e-08	Ifi206+ CD8 Tmem	Zfp141
4.9953e-13	0.438307	0.988	0.96	1.3691e-08	Ifi206+ CD8 Tmem	Eef2
5.2083e-13	1.31023	0.415	0.145	1.4274e-08	Ifi206+ CD8 Tmem	Gbp7
5.5039e-13	1.13994	0.756	0.434	1.5085e-08	Ifi206+ CD8 Tmem	Smyd3
5.7723e-13	1.22202	0.421	0.182	1.582e-08	Ifi206+ CD8 Tmem	Atrn
5.8067e-13	0.774652	0.799	0.529	1.5914e-08	Ifi206+ CD8 Tmem	Zhx2
7.2555e-13	0.481796	1	0.988	1.9885e-08	Ifi206+ CD8 Tmem	mt-Nd2
7.5133e-13	1.30816	0.494	0.221	2.0592e-08	Ifi206+ CD8 Tmem	Camsap2
7.9449e-13	1.71602	0.256	0.076	2.1775e-08	Ifi206+ CD8 Tmem	Clpb
9.553e-13	2.00501	0.274	0.088	2.6182e-08	Ifi206+ CD8 Tmem	Slfn8
1.0253e-12	1.09301	0.5	0.25	2.8099e-08	Ifi206+ CD8 Tmem	Ube3c
1.0923e-12	0.786223	0.61	0.339	2.9936e-08	Ifi206+ CD8 Tmem	Atp5mpl
1.13e-12	1.625	0.305	0.119	3.0969e-08	Ifi206+ CD8 Tmem	Prps1
1.2209e-12	1.68785	0.268	0.095	3.3462e-08	Ifi206+ CD8 Tmem	Cyth3
1.2618e-12	0.976446	0.506	0.24	3.4582e-08	Ifi206+ CD8 Tmem	Myo9b
1.2852e-12	0.858394	0.598	0.302	3.5225e-08	Ifi206+ CD8 Tmem	Hexb
1.4846e-12	0.841633	0.659	0.4	4.0688e-08	Ifi206+ CD8 Tmem	Rictor
1.4884e-12	0.671329	0.915	0.693	4.0791e-08	Ifi206+ CD8 Tmem	Ifngr1
1.5034e-12	1.12111	0.549	0.262	4.1203e-08	Ifi206+ CD8 Tmem	Tmem87a
1.5281e-12	1.537	0.262	0.087	4.188e-08	Ifi206+ CD8 Tmem	Adsl
1.5645e-12	0.993356	0.524	0.252	4.2877e-08	Ifi206+ CD8 Tmem	Edem1
1.8627e-12	0.847795	0.659	0.331	5.1051e-08	Ifi206+ CD8 Tmem	Pecam1
1.9049e-12	1.60187	0.348	0.126	5.2206e-08	Ifi206+ CD8 Tmem	Helz2
1.9393e-12	0.799824	0.512	0.251	5.3149e-08	Ifi206+ CD8 Tmem	Psen1
1.9463e-12	1.57609	0.482	0.25	5.3342e-08	Ifi206+ CD8 Tmem	Tspan5
1.9668e-12	0.570829	0.963	0.854	5.3903e-08	Ifi206+ CD8 Tmem	Elmo1
1.97e-12	1.61697	0.256	0.087	5.3991e-08	Ifi206+ CD8 Tmem	Bpnt2
2.0668e-12	1.60769	0.213	0.073	5.6644e-08	Ifi206+ CD8 Tmem	Il1rap
2.0782e-12	0.791349	0.622	0.338	5.6958e-08	Ifi206+ CD8 Tmem	Lbr
2.2199e-12	1.72013	0.262	0.085	6.0842e-08	Ifi206+ CD8 Tmem	Sdad1
2.3779e-12	0.924984	0.476	0.242	6.517e-08	Ifi206+ CD8 Tmem	Add3
2.4874e-12	1.02843	0.713	0.431	6.8171e-08	Ifi206+ CD8 Tmem	Etv6
2.5054e-12	1.50601	0.372	0.142	6.8665e-08	Ifi206+ CD8 Tmem	Wwp1
2.6159e-12	0.900406	0.75	0.435	7.1695e-08	Ifi206+ CD8 Tmem	Chmp4b
2.695e-12	1.09007	0.738	0.528	7.3863e-08	Ifi206+ CD8 Tmem	Ar
2.731e-12	1.20515	0.47	0.214	7.4848e-08	Ifi206+ CD8 Tmem	Nop58
2.8291e-12	1.05158	0.384	0.156	7.7538e-08	Ifi206+ CD8 Tmem	Il31ra
3.0763e-12	0.740367	0.817	0.59	8.4311e-08	Ifi206+ CD8 Tmem	Celf1
3.5698e-12	0.809036	0.701	0.393	9.7836e-08	Ifi206+ CD8 Tmem	Pik3r5
3.6139e-12	1.11533	0.482	0.232	9.9047e-08	Ifi206+ CD8 Tmem	Xpo4
3.6359e-12	0.699219	0.915	0.689	9.965e-08	Ifi206+ CD8 Tmem	Mcl1
3.8689e-12	1.70124	0.268	0.086	1.0603e-07	Ifi206+ CD8 Tmem	Zfp260
4.0392e-12	0.811694	0.64	0.333	1.107e-07	Ifi206+ CD8 Tmem	Map3k3
4.0394e-12	0.980803	0.524	0.281	1.1071e-07	Ifi206+ CD8 Tmem	Avl9
4.233e-12	0.974822	0.549	0.269	1.1601e-07	Ifi206+ CD8 Tmem	H2-Q6
5.0477e-12	0.332487	0.994	0.976	1.3834e-07	Ifi206+ CD8 Tmem	Rpl28
5.41e-12	0.760657	0.701	0.405	1.4827e-07	Ifi206+ CD8 Tmem	Wipf1
5.4559e-12	1.30366	0.311	0.125	1.4953e-07	Ifi206+ CD8 Tmem	Inpp1
6.1584e-12	0.90842	0.659	0.339	1.6878e-07	Ifi206+ CD8 Tmem	Fbrsl1
6.6248e-12	0.616836	0.939	0.787	1.8157e-07	Ifi206+ CD8 Tmem	Kdm2b
7.0466e-12	0.68877	0.591	0.325	1.9313e-07	Ifi206+ CD8 Tmem	Cd28
7.0585e-12	0.3261	0.896	0.541	1.9345e-07	Ifi206+ CD8 Tmem	Cd3d
7.1388e-12	1.43839	0.366	0.146	1.9565e-07	Ifi206+ CD8 Tmem	Gm15472
7.3341e-12	0.562608	0.921	0.659	2.0101e-07	Ifi206+ CD8 Tmem	P2ry10
7.3951e-12	1.34275	0.341	0.141	2.0268e-07	Ifi206+ CD8 Tmem	Fbxo8
8.0808e-12	0.905248	0.683	0.357	2.2147e-07	Ifi206+ CD8 Tmem	Usp7
8.5727e-12	1.69527	0.226	0.074	2.3495e-07	Ifi206+ CD8 Tmem	Entrep3
8.6905e-12	0.949148	0.494	0.251	2.3818e-07	Ifi206+ CD8 Tmem	Axin1
8.8366e-12	1.51971	0.25	0.09	2.4218e-07	Ifi206+ CD8 Tmem	Wdtc1
8.9431e-12	0.667191	0.957	0.778	2.451e-07	Ifi206+ CD8 Tmem	Bltp1
9.1065e-12	1.12651	0.329	0.134	2.4958e-07	Ifi206+ CD8 Tmem	6720427I07Rik
9.5337e-12	1.2142	0.482	0.233	2.6129e-07	Ifi206+ CD8 Tmem	2610035D17Rik
9.6274e-12	1.4806	0.311	0.097	2.6386e-07	Ifi206+ CD8 Tmem	Inpp5a
9.8449e-12	1.11153	0.494	0.245	2.6982e-07	Ifi206+ CD8 Tmem	Zbtb44
1.0139e-11	0.92361	0.628	0.351	2.7787e-07	Ifi206+ CD8 Tmem	Snhg8
1.014e-11	1.22848	0.366	0.174	2.7792e-07	Ifi206+ CD8 Tmem	Esf1
1.0148e-11	1.32974	0.36	0.139	2.7812e-07	Ifi206+ CD8 Tmem	Arhgef18
1.0402e-11	0.638028	0.823	0.597	2.8508e-07	Ifi206+ CD8 Tmem	Smg1
1.0431e-11	1.84961	0.305	0.095	2.8589e-07	Ifi206+ CD8 Tmem	Eif2ak2
1.0923e-11	0.791378	0.738	0.448	2.9937e-07	Ifi206+ CD8 Tmem	N4bp2l2
1.1036e-11	1.49638	0.36	0.128	3.0246e-07	Ifi206+ CD8 Tmem	Galnt10
1.1915e-11	0.430892	0.951	0.916	3.2655e-07	Ifi206+ CD8 Tmem	Rpl7a
1.2361e-11	1.14561	0.354	0.144	3.3878e-07	Ifi206+ CD8 Tmem	Rbm10
1.2903e-11	0.976087	0.494	0.237	3.5362e-07	Ifi206+ CD8 Tmem	Uck2
1.4392e-11	1.50502	0.293	0.111	3.9445e-07	Ifi206+ CD8 Tmem	Tfb2m
1.4757e-11	0.730378	0.915	0.711	4.0445e-07	Ifi206+ CD8 Tmem	Ikzf1
1.4992e-11	1.25204	0.287	0.112	4.1089e-07	Ifi206+ CD8 Tmem	Rnf139
1.5133e-11	1.76848	0.238	0.077	4.1475e-07	Ifi206+ CD8 Tmem	Gm38190
1.5186e-11	0.966357	0.524	0.272	4.1619e-07	Ifi206+ CD8 Tmem	Pias2
1.6932e-11	0.870253	0.652	0.404	4.6406e-07	Ifi206+ CD8 Tmem	Riok1
1.7177e-11	0.604187	0.957	0.83	4.7077e-07	Ifi206+ CD8 Tmem	Sfpq
1.7474e-11	0.547819	0.878	0.682	4.7892e-07	Ifi206+ CD8 Tmem	Snrpg
1.8692e-11	0.947496	0.543	0.294	5.1229e-07	Ifi206+ CD8 Tmem	Pim2
1.9024e-11	0.713685	0.677	0.418	5.214e-07	Ifi206+ CD8 Tmem	Pspc1
2.005e-11	0.695294	0.72	0.456	5.495e-07	Ifi206+ CD8 Tmem	Gatad2b
2.0892e-11	1.25527	0.287	0.103	5.7259e-07	Ifi206+ CD8 Tmem	Cdt1
2.1625e-11	0.968988	0.585	0.301	5.9267e-07	Ifi206+ CD8 Tmem	Synj2bp
2.332e-11	1.00249	0.579	0.319	6.3914e-07	Ifi206+ CD8 Tmem	Appbp2
2.3504e-11	0.788454	0.646	0.356	6.4418e-07	Ifi206+ CD8 Tmem	Snhg1
2.379e-11	1.66113	0.256	0.078	6.5201e-07	Ifi206+ CD8 Tmem	Dnajc18
2.5088e-11	0.87326	0.695	0.412	6.8758e-07	Ifi206+ CD8 Tmem	Phip
2.5534e-11	1.70546	0.28	0.083	6.9982e-07	Ifi206+ CD8 Tmem	Ftx
2.6917e-11	0.837263	0.72	0.438	7.3771e-07	Ifi206+ CD8 Tmem	Snd1
2.8348e-11	0.984876	0.396	0.177	7.7695e-07	Ifi206+ CD8 Tmem	H2-T22
3.2377e-11	1.76744	0.232	0.073	8.8734e-07	Ifi206+ CD8 Tmem	Jade3
3.2872e-11	0.863715	0.604	0.322	9.0092e-07	Ifi206+ CD8 Tmem	Zzz3
3.4056e-11	0.671216	0.878	0.644	9.3338e-07	Ifi206+ CD8 Tmem	Atp1b3
3.4718e-11	1.07138	0.39	0.172	9.5152e-07	Ifi206+ CD8 Tmem	Rigi
3.4807e-11	0.979879	0.573	0.268	9.5395e-07	Ifi206+ CD8 Tmem	Nop56
3.5025e-11	1.14261	0.512	0.26	9.5993e-07	Ifi206+ CD8 Tmem	Cd274
3.5258e-11	1.52492	0.47	0.226	9.6631e-07	Ifi206+ CD8 Tmem	Slain1
3.696e-11	1.2627	0.463	0.214	1.013e-06	Ifi206+ CD8 Tmem	Pakap.1
3.7892e-11	1.46503	0.299	0.11	1.0385e-06	Ifi206+ CD8 Tmem	Slc49a4
3.8188e-11	0.944195	0.744	0.486	1.0466e-06	Ifi206+ CD8 Tmem	Stk10
4.0706e-11	1.40811	0.39	0.158	1.1156e-06	Ifi206+ CD8 Tmem	Ctps2
4.3225e-11	0.694935	0.872	0.614	1.1847e-06	Ifi206+ CD8 Tmem	Selplg
4.6483e-11	1.03369	0.402	0.198	1.274e-06	Ifi206+ CD8 Tmem	Cramp1
4.7749e-11	1.2544	0.372	0.158	1.3086e-06	Ifi206+ CD8 Tmem	Rbm4
4.9725e-11	1.70497	0.274	0.093	1.3628e-06	Ifi206+ CD8 Tmem	Utp14a
5.1456e-11	0.769123	0.805	0.584	1.4102e-06	Ifi206+ CD8 Tmem	Wapl
5.1527e-11	0.905421	0.311	0.139	1.4122e-06	Ifi206+ CD8 Tmem	Vsir
5.4801e-11	1.3959	0.341	0.153	1.5019e-06	Ifi206+ CD8 Tmem	Ranbp10
5.6085e-11	0.772789	0.622	0.356	1.5371e-06	Ifi206+ CD8 Tmem	Ubap2
5.7148e-11	1.23419	0.341	0.148	1.5662e-06	Ifi206+ CD8 Tmem	Cnst
5.7488e-11	1.15522	0.451	0.215	1.5756e-06	Ifi206+ CD8 Tmem	Arnt
5.7821e-11	1.25203	0.378	0.166	1.5847e-06	Ifi206+ CD8 Tmem	Glul
6.0014e-11	0.586533	0.799	0.51	1.6448e-06	Ifi206+ CD8 Tmem	Tor1aip2
6.1004e-11	1.15861	0.409	0.159	1.6719e-06	Ifi206+ CD8 Tmem	9930111J21Rik2
6.4054e-11	2.29461	0.201	0.051	1.7555e-06	Ifi206+ CD8 Tmem	Gm11508
6.4686e-11	1.14169	0.463	0.209	1.7728e-06	Ifi206+ CD8 Tmem	Ccdc117
6.6314e-11	0.885717	0.652	0.383	1.8175e-06	Ifi206+ CD8 Tmem	Acbd5
6.8213e-11	0.942365	0.372	0.17	1.8695e-06	Ifi206+ CD8 Tmem	Rprd1b
6.9056e-11	0.951408	0.561	0.285	1.8926e-06	Ifi206+ CD8 Tmem	Kdm5b
7.9183e-11	1.0449	0.366	0.162	2.1702e-06	Ifi206+ CD8 Tmem	Dbf4
7.9685e-11	1.07565	0.36	0.158	2.1839e-06	Ifi206+ CD8 Tmem	4933434E20Rik
1.0059e-10	0.83183	0.64	0.378	2.7569e-06	Ifi206+ CD8 Tmem	Gpbp1l1
1.0088e-10	0.691164	0.409	0.174	2.7648e-06	Ifi206+ CD8 Tmem	Atp10d
1.0318e-10	0.908089	0.616	0.365	2.8279e-06	Ifi206+ CD8 Tmem	Rhoh
1.2063e-10	0.841032	0.512	0.28	3.306e-06	Ifi206+ CD8 Tmem	Ppil4
1.2174e-10	1.52972	0.299	0.107	3.3366e-06	Ifi206+ CD8 Tmem	Lrp6
1.2714e-10	1.0996	0.5	0.261	3.4844e-06	Ifi206+ CD8 Tmem	Atp8a1
1.3429e-10	0.295539	1	0.989	3.6805e-06	Ifi206+ CD8 Tmem	Rps18
1.37e-10	1.29029	0.329	0.14	3.7548e-06	Ifi206+ CD8 Tmem	Ilf2
1.3729e-10	0.59429	0.835	0.594	3.7628e-06	Ifi206+ CD8 Tmem	Cyrib
1.4176e-10	0.744337	0.848	0.651	3.8852e-06	Ifi206+ CD8 Tmem	Kpna4
1.4638e-10	0.601002	0.957	0.822	4.0118e-06	Ifi206+ CD8 Tmem	Itpkb
1.4892e-10	0.770888	0.659	0.414	4.0813e-06	Ifi206+ CD8 Tmem	Lcor
1.5108e-10	0.898454	0.506	0.256	4.1406e-06	Ifi206+ CD8 Tmem	Ddhd1
1.5224e-10	0.375242	1	0.996	4.1723e-06	Ifi206+ CD8 Tmem	mt-Nd4
1.5323e-10	0.958488	0.494	0.23	4.1996e-06	Ifi206+ CD8 Tmem	Slc25a36
1.6611e-10	1.40531	0.238	0.081	4.5526e-06	Ifi206+ CD8 Tmem	Zmym1
1.857e-10	0.740901	0.787	0.486	5.0895e-06	Ifi206+ CD8 Tmem	Ythdf3
1.9143e-10	0.626269	0.78	0.475	5.2465e-06	Ifi206+ CD8 Tmem	Nop53
1.9313e-10	1.18565	0.524	0.295	5.2932e-06	Ifi206+ CD8 Tmem	Atp11c
2.1536e-10	0.927372	0.585	0.353	5.9023e-06	Ifi206+ CD8 Tmem	Ddx24
2.203e-10	0.615887	0.902	0.779	6.0379e-06	Ifi206+ CD8 Tmem	Gas5
2.2425e-10	0.908667	0.622	0.338	6.1459e-06	Ifi206+ CD8 Tmem	Slmap
2.5832e-10	0.951963	0.409	0.206	7.0797e-06	Ifi206+ CD8 Tmem	Snw1
2.6536e-10	0.849227	0.537	0.278	7.2726e-06	Ifi206+ CD8 Tmem	Togaram1
3.1089e-10	0.994937	0.451	0.241	8.5205e-06	Ifi206+ CD8 Tmem	Sidt2
3.2127e-10	0.859251	0.573	0.322	8.8051e-06	Ifi206+ CD8 Tmem	Stx5a
3.2485e-10	1.32015	0.329	0.14	8.9031e-06	Ifi206+ CD8 Tmem	Klhl15
3.3421e-10	0.948239	0.354	0.152	9.1598e-06	Ifi206+ CD8 Tmem	Ints7
3.38e-10	0.814441	0.47	0.253	9.2636e-06	Ifi206+ CD8 Tmem	Ccnt2
4.0885e-10	1.5379	0.287	0.089	1.1205e-05	Ifi206+ CD8 Tmem	Dedd2
4.1767e-10	1.57959	0.207	0.068	1.1447e-05	Ifi206+ CD8 Tmem	Btla
4.2138e-10	0.701954	0.787	0.537	1.1549e-05	Ifi206+ CD8 Tmem	Pdcd4
4.3673e-10	0.919075	0.524	0.273	1.197e-05	Ifi206+ CD8 Tmem	Bola2
4.3963e-10	1.24105	0.335	0.15	1.2049e-05	Ifi206+ CD8 Tmem	Tomm70a
4.4254e-10	1.3565	0.457	0.222	1.2129e-05	Ifi206+ CD8 Tmem	Zfp592
4.4552e-10	0.647311	0.518	0.3	1.221e-05	Ifi206+ CD8 Tmem	Trappc8
4.5084e-10	1.03719	0.573	0.349	1.2356e-05	Ifi206+ CD8 Tmem	Bbx
4.6054e-10	0.990346	0.512	0.269	1.2622e-05	Ifi206+ CD8 Tmem	Atf7
4.7098e-10	0.699374	0.902	0.675	1.2908e-05	Ifi206+ CD8 Tmem	Rbm25
4.7917e-10	0.74448	0.634	0.343	1.3133e-05	Ifi206+ CD8 Tmem	Itpr1
4.881e-10	0.813543	0.738	0.472	1.3377e-05	Ifi206+ CD8 Tmem	Ubr2
4.8817e-10	1.1318	0.28	0.131	1.3379e-05	Ifi206+ CD8 Tmem	Ctdp1
5.0707e-10	1.31813	0.262	0.101	1.3897e-05	Ifi206+ CD8 Tmem	Brix1
5.097e-10	0.731135	0.524	0.267	1.3969e-05	Ifi206+ CD8 Tmem	Srcap
5.2469e-10	1.0164	0.482	0.263	1.438e-05	Ifi206+ CD8 Tmem	Rlim
5.2885e-10	0.881157	0.323	0.143	1.4494e-05	Ifi206+ CD8 Tmem	Mink1
5.4262e-10	0.337111	0.976	0.962	1.4872e-05	Ifi206+ CD8 Tmem	Rpl14
5.6847e-10	0.790244	0.829	0.595	1.558e-05	Ifi206+ CD8 Tmem	Eif4g3
5.7469e-10	1.07947	0.427	0.206	1.5751e-05	Ifi206+ CD8 Tmem	Samd9l
5.7629e-10	0.30799	0.988	0.984	1.5794e-05	Ifi206+ CD8 Tmem	Rps2
5.9402e-10	1.73259	0.244	0.081	1.628e-05	Ifi206+ CD8 Tmem	Gpr174
6.1054e-10	1.09443	0.47	0.245	1.6733e-05	Ifi206+ CD8 Tmem	Nck1
6.2318e-10	1.86697	0.22	0.059	1.7079e-05	Ifi206+ CD8 Tmem	Gm8075
6.5794e-10	0.710216	0.726	0.479	1.8032e-05	Ifi206+ CD8 Tmem	Zdhhc18
6.628e-10	0.854698	0.726	0.448	1.8165e-05	Ifi206+ CD8 Tmem	Cnot2
6.7063e-10	1.43241	0.25	0.102	1.838e-05	Ifi206+ CD8 Tmem	Frmd6
6.7695e-10	0.817248	0.744	0.508	1.8553e-05	Ifi206+ CD8 Tmem	Rfx7
6.8549e-10	0.807181	0.744	0.504	1.8787e-05	Ifi206+ CD8 Tmem	Wdr33
6.9191e-10	1.41368	0.366	0.165	1.8963e-05	Ifi206+ CD8 Tmem	Rev1
8.2591e-10	1.16814	0.36	0.143	2.2636e-05	Ifi206+ CD8 Tmem	a
8.2685e-10	0.80088	0.604	0.35	2.2662e-05	Ifi206+ CD8 Tmem	Mrtfa
8.3851e-10	0.980407	0.494	0.261	2.2981e-05	Ifi206+ CD8 Tmem	Upf2
9.0056e-10	1.51733	0.317	0.132	2.4682e-05	Ifi206+ CD8 Tmem	Serpini1
1.034e-09	1.95355	0.213	0.061	2.8339e-05	Ifi206+ CD8 Tmem	Ttc27
1.0375e-09	0.542539	0.89	0.651	2.8435e-05	Ifi206+ CD8 Tmem	Clint1
1.0401e-09	1.19541	0.445	0.216	2.8505e-05	Ifi206+ CD8 Tmem	Atxn2
1.0689e-09	1.32876	0.329	0.134	2.9295e-05	Ifi206+ CD8 Tmem	Fbxo32
1.0791e-09	1.04733	0.421	0.193	2.9575e-05	Ifi206+ CD8 Tmem	Txlng
1.0807e-09	1.61395	0.201	0.066	2.9619e-05	Ifi206+ CD8 Tmem	Asb13
1.1416e-09	1.15611	0.354	0.168	3.1289e-05	Ifi206+ CD8 Tmem	Rasal3
1.1447e-09	1.6051	0.213	0.069	3.1372e-05	Ifi206+ CD8 Tmem	Tmco4
1.2209e-09	1.46785	0.341	0.141	3.3461e-05	Ifi206+ CD8 Tmem	Sh2d4b
1.2271e-09	1.56373	0.22	0.083	3.363e-05	Ifi206+ CD8 Tmem	Ccdc125
1.2344e-09	0.805788	0.518	0.271	3.3832e-05	Ifi206+ CD8 Tmem	Frs2
1.2486e-09	0.614289	0.78	0.521	3.4221e-05	Ifi206+ CD8 Tmem	Nsa2
1.275e-09	1.08787	0.512	0.255	3.4945e-05	Ifi206+ CD8 Tmem	Xrn1
1.2821e-09	0.85324	0.585	0.333	3.514e-05	Ifi206+ CD8 Tmem	Stau1
1.3386e-09	1.57793	0.244	0.079	3.6686e-05	Ifi206+ CD8 Tmem	Ptcd3
1.3831e-09	0.941509	0.524	0.263	3.7907e-05	Ifi206+ CD8 Tmem	Usp48
1.3846e-09	0.782981	0.5	0.271	3.7949e-05	Ifi206+ CD8 Tmem	Setd1b
1.4529e-09	1.00413	0.323	0.144	3.9818e-05	Ifi206+ CD8 Tmem	Rnf220
1.4741e-09	1.42001	0.22	0.08	4.0402e-05	Ifi206+ CD8 Tmem	Golm2
1.4816e-09	0.509422	0.232	0.055	4.0606e-05	Ifi206+ CD8 Tmem	Gzma
1.518e-09	1.07492	0.604	0.386	4.1603e-05	Ifi206+ CD8 Tmem	Sec11a
1.5304e-09	0.856987	0.561	0.318	4.1943e-05	Ifi206+ CD8 Tmem	Ddx10
1.6099e-09	0.791801	0.518	0.302	4.4122e-05	Ifi206+ CD8 Tmem	Fnbp4
1.616e-09	1.02526	0.213	0.061	4.429e-05	Ifi206+ CD8 Tmem	Setbp1
1.6457e-09	0.647549	0.829	0.631	4.5103e-05	Ifi206+ CD8 Tmem	Huwe1
1.6664e-09	0.727103	0.579	0.33	4.567e-05	Ifi206+ CD8 Tmem	Pkn1
1.7087e-09	0.873422	0.518	0.269	4.683e-05	Ifi206+ CD8 Tmem	Mfsd6
1.8754e-09	0.747487	0.707	0.474	5.14e-05	Ifi206+ CD8 Tmem	Zfp292
1.9393e-09	0.75733	0.616	0.344	5.315e-05	Ifi206+ CD8 Tmem	Srsf6
2.0144e-09	1.08896	0.348	0.156	5.5209e-05	Ifi206+ CD8 Tmem	Acsl3
2.0586e-09	1.32406	0.268	0.106	5.6419e-05	Ifi206+ CD8 Tmem	Isg20l2
2.0796e-09	0.649655	0.646	0.387	5.6997e-05	Ifi206+ CD8 Tmem	Larp1
2.1298e-09	1.19629	0.317	0.142	5.837e-05	Ifi206+ CD8 Tmem	Arpc1a
2.1316e-09	1.47022	0.305	0.131	5.842e-05	Ifi206+ CD8 Tmem	Ifi35
2.161e-09	1.60481	0.238	0.089	5.9226e-05	Ifi206+ CD8 Tmem	Scmh1
2.1998e-09	1.54981	0.299	0.1	6.0289e-05	Ifi206+ CD8 Tmem	Gimap1
2.2025e-09	0.771697	0.543	0.34	6.0365e-05	Ifi206+ CD8 Tmem	Krit1
2.2093e-09	1.46138	0.238	0.077	6.0551e-05	Ifi206+ CD8 Tmem	Rpa2
2.2671e-09	0.950745	0.445	0.228	6.2134e-05	Ifi206+ CD8 Tmem	Sla2
2.455e-09	1.0623	0.402	0.182	6.7283e-05	Ifi206+ CD8 Tmem	Usp53
2.4668e-09	0.671718	0.598	0.351	6.7609e-05	Ifi206+ CD8 Tmem	Numa1
2.5732e-09	0.805141	0.537	0.281	7.0522e-05	Ifi206+ CD8 Tmem	Relch
2.5897e-09	0.741977	0.537	0.277	7.0977e-05	Ifi206+ CD8 Tmem	Ube4b
2.7015e-09	1.60427	0.25	0.084	7.4039e-05	Ifi206+ CD8 Tmem	Acer2
2.7683e-09	1.01141	0.585	0.328	7.5871e-05	Ifi206+ CD8 Tmem	Rnf111
2.83e-09	0.835186	0.677	0.435	7.7561e-05	Ifi206+ CD8 Tmem	Cpne1
2.8556e-09	0.855947	0.628	0.364	7.8264e-05	Ifi206+ CD8 Tmem	Usp47
2.904e-09	0.815475	0.665	0.427	7.9589e-05	Ifi206+ CD8 Tmem	Rbm6
3.2005e-09	0.956231	0.494	0.25	8.7715e-05	Ifi206+ CD8 Tmem	Klhl24
3.2095e-09	1.25587	0.293	0.122	8.7963e-05	Ifi206+ CD8 Tmem	Ralgps2
3.3212e-09	0.859782	0.64	0.385	9.1025e-05	Ifi206+ CD8 Tmem	Ralgapa2
3.3997e-09	1.04303	0.433	0.203	9.3176e-05	Ifi206+ CD8 Tmem	Zcchc2
3.5516e-09	0.719466	0.628	0.38	9.7338e-05	Ifi206+ CD8 Tmem	Hapstr1
3.9097e-09	0.856267	0.524	0.308	0.00010715	Ifi206+ CD8 Tmem	Eif2s3x
3.9261e-09	0.674942	0.683	0.414	0.0001076	Ifi206+ CD8 Tmem	Gpatch8
3.9292e-09	0.748264	0.835	0.605	0.00010769	Ifi206+ CD8 Tmem	Bptf
3.9698e-09	0.602575	0.506	0.285	0.0001088	Ifi206+ CD8 Tmem	Fbl
3.9758e-09	0.907944	0.512	0.268	0.00010897	Ifi206+ CD8 Tmem	Prkce
4.0808e-09	0.855687	0.634	0.331	0.00011184	Ifi206+ CD8 Tmem	Eif4b
4.2275e-09	1.01638	0.451	0.231	0.00011586	Ifi206+ CD8 Tmem	Ikbkb
4.3233e-09	0.798079	0.713	0.456	0.00011849	Ifi206+ CD8 Tmem	Scaf8
4.4996e-09	0.773625	0.524	0.296	0.00012332	Ifi206+ CD8 Tmem	Zfx
4.5319e-09	0.882998	0.561	0.316	0.0001242	Ifi206+ CD8 Tmem	Xpo7
4.6223e-09	0.69028	0.896	0.68	0.00012668	Ifi206+ CD8 Tmem	Tra2b
4.7428e-09	0.845357	0.457	0.232	0.00012999	Ifi206+ CD8 Tmem	Airn
4.7732e-09	0.82848	0.402	0.193	0.00013082	Ifi206+ CD8 Tmem	Pank3
4.84e-09	1.27188	0.323	0.156	0.00013265	Ifi206+ CD8 Tmem	Sp110
5.0058e-09	0.962912	0.329	0.149	0.00013719	Ifi206+ CD8 Tmem	Cd6
5.0827e-09	1.50721	0.293	0.119	0.0001393	Ifi206+ CD8 Tmem	Dap3
5.0935e-09	1.39254	0.238	0.083	0.0001396	Ifi206+ CD8 Tmem	2410002F23Rik
5.1152e-09	1.51449	0.244	0.086	0.00014019	Ifi206+ CD8 Tmem	Mettl6
5.2382e-09	1.47502	0.213	0.08	0.00014356	Ifi206+ CD8 Tmem	Zfyve26
5.302e-09	0.381162	0.994	0.93	0.00014531	Ifi206+ CD8 Tmem	Lncpint
5.3802e-09	1.11111	0.488	0.234	0.00014745	Ifi206+ CD8 Tmem	Trpc4ap
5.4515e-09	0.673084	0.738	0.54	0.00014941	Ifi206+ CD8 Tmem	Wasf2
5.5271e-09	0.795105	0.683	0.389	0.00015148	Ifi206+ CD8 Tmem	Brwd1
5.5436e-09	0.962227	0.348	0.177	0.00015193	Ifi206+ CD8 Tmem	Nfrkb
5.6151e-09	1.27849	0.299	0.13	0.00015389	Ifi206+ CD8 Tmem	Pnpla7
5.6889e-09	0.250496	0.994	0.994	0.00015592	Ifi206+ CD8 Tmem	Rpl9
5.8114e-09	0.8113	0.549	0.323	0.00015927	Ifi206+ CD8 Tmem	Hspa9
5.9356e-09	0.817989	0.439	0.22	0.00016268	Ifi206+ CD8 Tmem	Hipk2
5.962e-09	0.976329	0.409	0.204	0.0001634	Ifi206+ CD8 Tmem	Cpsf7
6.3715e-09	0.839471	0.512	0.268	0.00017462	Ifi206+ CD8 Tmem	Mndal
6.5141e-09	1.23845	0.25	0.103	0.00017853	Ifi206+ CD8 Tmem	2410004B18Rik
6.5596e-09	0.714654	0.805	0.551	0.00017978	Ifi206+ CD8 Tmem	Thrap3
6.6103e-09	0.494874	0.854	0.688	0.00018117	Ifi206+ CD8 Tmem	Stk4
6.6503e-09	0.906481	0.591	0.35	0.00018227	Ifi206+ CD8 Tmem	Cop1
6.8039e-09	0.697172	0.774	0.573	0.00018648	Ifi206+ CD8 Tmem	Fam172a
7.2083e-09	0.89509	0.628	0.373	0.00019756	Ifi206+ CD8 Tmem	Smad4
7.753e-09	0.578347	0.921	0.744	0.00021249	Ifi206+ CD8 Tmem	Birc6
7.802e-09	0.970576	0.299	0.143	0.00021383	Ifi206+ CD8 Tmem	Atg2b
7.8487e-09	1.23327	0.36	0.131	0.00021511	Ifi206+ CD8 Tmem	Gm12216
7.9382e-09	0.681625	0.561	0.333	0.00021756	Ifi206+ CD8 Tmem	Ino80
7.9975e-09	1.07151	0.433	0.217	0.00021919	Ifi206+ CD8 Tmem	Slc35d1
8.5134e-09	1.22281	0.335	0.17	0.00023333	Ifi206+ CD8 Tmem	Tcof1
8.702e-09	0.920577	0.848	0.67	0.0002385	Ifi206+ CD8 Tmem	Aff1
8.7582e-09	1.56373	0.244	0.081	0.00024004	Ifi206+ CD8 Tmem	Polr1a
8.8286e-09	1.06508	0.244	0.109	0.00024197	Ifi206+ CD8 Tmem	Rad17
9.2302e-09	0.632809	0.695	0.46	0.00025297	Ifi206+ CD8 Tmem	Nfatc3
9.3421e-09	0.709205	0.53	0.313	0.00025604	Ifi206+ CD8 Tmem	Fam168b
9.6172e-09	0.755057	0.555	0.321	0.00026358	Ifi206+ CD8 Tmem	Stk38
9.6242e-09	0.734052	0.445	0.223	0.00026377	Ifi206+ CD8 Tmem	Nub1
9.7774e-09	0.851659	0.445	0.235	0.00026797	Ifi206+ CD8 Tmem	Wdr43
1.0015e-08	0.767851	0.75	0.586	0.00027449	Ifi206+ CD8 Tmem	Stim1
1.0073e-08	1.1127	0.366	0.167	0.00027607	Ifi206+ CD8 Tmem	Tmem131l
1.0115e-08	0.682611	0.909	0.851	0.00027721	Ifi206+ CD8 Tmem	Skap1
1.1018e-08	0.928584	0.372	0.175	0.00030197	Ifi206+ CD8 Tmem	Rnf114
1.1041e-08	0.766106	0.598	0.329	0.00030259	Ifi206+ CD8 Tmem	Zmynd11
1.1493e-08	0.743109	0.585	0.352	0.00031498	Ifi206+ CD8 Tmem	Zfp407
1.2051e-08	1.45622	0.299	0.117	0.00033027	Ifi206+ CD8 Tmem	Ogfr
1.2098e-08	0.943912	0.341	0.158	0.00033157	Ifi206+ CD8 Tmem	Lgals9
1.2207e-08	1.29809	0.22	0.084	0.00033455	Ifi206+ CD8 Tmem	Golim4
1.2586e-08	0.694051	0.713	0.487	0.00034495	Ifi206+ CD8 Tmem	Chaserr
1.2994e-08	0.621694	0.579	0.374	0.00035614	Ifi206+ CD8 Tmem	Nab1
1.3594e-08	1.00139	0.287	0.131	0.00037258	Ifi206+ CD8 Tmem	Pogz
1.3904e-08	0.847504	0.512	0.292	0.00038106	Ifi206+ CD8 Tmem	Mapk1ip1l
1.4225e-08	1.35337	0.274	0.126	0.00038985	Ifi206+ CD8 Tmem	Zfp609
1.4598e-08	0.714318	0.665	0.443	0.0004001	Ifi206+ CD8 Tmem	Eif5b
1.4824e-08	1.48272	0.25	0.08	0.00040629	Ifi206+ CD8 Tmem	Hsd17b11
1.5077e-08	0.927491	0.494	0.278	0.00041321	Ifi206+ CD8 Tmem	Cacul1
1.5232e-08	0.866974	0.567	0.329	0.00041745	Ifi206+ CD8 Tmem	Ip6k1
1.5447e-08	0.911639	0.396	0.201	0.00042335	Ifi206+ CD8 Tmem	Ppp1r12c
1.5847e-08	1.02075	0.451	0.216	0.00043432	Ifi206+ CD8 Tmem	Otud5
1.6003e-08	0.69518	0.591	0.342	0.00043859	Ifi206+ CD8 Tmem	Ap1g1
1.6535e-08	0.827315	0.39	0.192	0.00045318	Ifi206+ CD8 Tmem	Lats1
1.6773e-08	1.35792	0.22	0.083	0.00045969	Ifi206+ CD8 Tmem	Myd88
1.6777e-08	1.07068	0.348	0.167	0.00045982	Ifi206+ CD8 Tmem	Pja1
1.7112e-08	0.932849	0.421	0.203	0.000469	Ifi206+ CD8 Tmem	Wipi2
1.7209e-08	0.696761	0.738	0.469	0.00047164	Ifi206+ CD8 Tmem	Dhx15
1.7448e-08	0.467595	0.774	0.559	0.00047819	Ifi206+ CD8 Tmem	Ppp2r5c
1.8265e-08	1.16499	0.256	0.106	0.00050058	Ifi206+ CD8 Tmem	Gm56555
1.8602e-08	0.419171	0.726	0.435	0.00050982	Ifi206+ CD8 Tmem	Tapbp
1.8761e-08	1.25801	0.323	0.143	0.00051417	Ifi206+ CD8 Tmem	Aven
1.9179e-08	0.611902	0.628	0.368	0.00052564	Ifi206+ CD8 Tmem	Msl2
1.9471e-08	0.824665	0.579	0.32	0.00053363	Ifi206+ CD8 Tmem	Gabpb1
1.9477e-08	0.896037	0.628	0.391	0.00053381	Ifi206+ CD8 Tmem	Suz12
1.9516e-08	0.998618	0.378	0.179	0.00053486	Ifi206+ CD8 Tmem	Iws1
2.0828e-08	0.640394	0.652	0.42	0.00057083	Ifi206+ CD8 Tmem	Dnajc5
2.323e-08	1.06727	0.274	0.122	0.00063668	Ifi206+ CD8 Tmem	Dcp2
2.443e-08	0.756112	0.561	0.326	0.00066954	Ifi206+ CD8 Tmem	Cdkal1
2.4612e-08	1.2804	0.22	0.078	0.00067453	Ifi206+ CD8 Tmem	Rrn3
2.4994e-08	0.524	0.689	0.491	0.000685	Ifi206+ CD8 Tmem	Ambra1
2.7269e-08	0.420466	0.939	0.86	0.00074736	Ifi206+ CD8 Tmem	mt-Nd3
2.7878e-08	0.879801	0.555	0.312	0.00076405	Ifi206+ CD8 Tmem	Wdr70
3.0041e-08	0.411222	0.701	0.455	0.00082334	Ifi206+ CD8 Tmem	Cd2
3.112e-08	1.28011	0.305	0.121	0.0008529	Ifi206+ CD8 Tmem	Ehd1
3.1962e-08	0.993425	0.372	0.183	0.000876	Ifi206+ CD8 Tmem	Gm20559
3.387e-08	1.06411	0.329	0.143	0.00092827	Ifi206+ CD8 Tmem	Gm2000
3.4086e-08	0.90214	0.488	0.272	0.0009342	Ifi206+ CD8 Tmem	Ripk1
3.4204e-08	0.764861	0.476	0.247	0.00093742	Ifi206+ CD8 Tmem	Hbp1
3.4733e-08	1.13931	0.22	0.096	0.00095194	Ifi206+ CD8 Tmem	Mcm4
3.6954e-08	0.881393	0.384	0.209	0.00101281	Ifi206+ CD8 Tmem	Tomm34
3.7032e-08	0.53411	0.823	0.576	0.00101494	Ifi206+ CD8 Tmem	Ube2d2a
3.7575e-08	1.34614	0.256	0.097	0.00102983	Ifi206+ CD8 Tmem	Camsap1
3.7678e-08	1.40724	0.238	0.103	0.00103265	Ifi206+ CD8 Tmem	Nob1
3.791e-08	0.920894	0.341	0.165	0.00103899	Ifi206+ CD8 Tmem	Gmcl1
3.8029e-08	0.765592	0.64	0.409	0.00104227	Ifi206+ CD8 Tmem	Epc2
3.8859e-08	1.16517	0.201	0.081	0.001065	Ifi206+ CD8 Tmem	Ecd
3.975e-08	0.804213	0.659	0.429	0.00108944	Ifi206+ CD8 Tmem	Tlk1
4.0444e-08	1.00281	0.305	0.138	0.00110845	Ifi206+ CD8 Tmem	Ddx18
4.2689e-08	0.630315	0.695	0.465	0.00116998	Ifi206+ CD8 Tmem	Sltm
4.2744e-08	0.739006	0.579	0.361	0.00117148	Ifi206+ CD8 Tmem	Rps6kb1
4.4404e-08	0.920945	0.457	0.236	0.00121699	Ifi206+ CD8 Tmem	Capn7
4.512e-08	0.570182	0.512	0.302	0.0012366	Ifi206+ CD8 Tmem	Mlxip
4.5246e-08	0.686822	0.677	0.461	0.00124005	Ifi206+ CD8 Tmem	Arhgap45
4.5554e-08	0.709683	0.53	0.325	0.0012485	Ifi206+ CD8 Tmem	Desi2
4.575e-08	1.37991	0.268	0.122	0.00125386	Ifi206+ CD8 Tmem	Irf4
4.626e-08	1.10045	0.323	0.147	0.00126786	Ifi206+ CD8 Tmem	Crnkl1
4.6566e-08	0.519199	0.878	0.736	0.00127623	Ifi206+ CD8 Tmem	Stag1
4.8314e-08	1.0107	0.244	0.111	0.00132415	Ifi206+ CD8 Tmem	Prpf4
4.8378e-08	0.706864	0.695	0.456	0.00132588	Ifi206+ CD8 Tmem	Ddx21
4.9206e-08	0.523721	0.884	0.639	0.00134858	Ifi206+ CD8 Tmem	Trip12
4.9685e-08	1.14548	0.28	0.112	0.00136171	Ifi206+ CD8 Tmem	Prcc
5.0083e-08	0.482462	0.921	0.738	0.00137264	Ifi206+ CD8 Tmem	Grap2
5.2298e-08	0.821121	0.457	0.258	0.00143334	Ifi206+ CD8 Tmem	Zmym4
5.3023e-08	0.620047	0.72	0.478	0.00145321	Ifi206+ CD8 Tmem	Mllt3
5.4147e-08	0.803643	0.72	0.433	0.00148401	Ifi206+ CD8 Tmem	Rngtt
5.4757e-08	0.929013	0.463	0.266	0.00150072	Ifi206+ CD8 Tmem	Trim44
5.479e-08	0.775572	0.476	0.262	0.00150163	Ifi206+ CD8 Tmem	6820431F20Rik
5.7678e-08	1.74125	0.207	0.069	0.00158079	Ifi206+ CD8 Tmem	Focad
5.9155e-08	0.803293	0.384	0.196	0.00162125	Ifi206+ CD8 Tmem	Atn1
6.2368e-08	0.805183	0.573	0.322	0.00170931	Ifi206+ CD8 Tmem	Glyr1
6.2977e-08	0.731142	0.524	0.339	0.00172602	Ifi206+ CD8 Tmem	Gak
6.4647e-08	0.380391	0.951	0.853	0.00177178	Ifi206+ CD8 Tmem	Sf3b1
6.4949e-08	0.943077	0.372	0.181	0.00178004	Ifi206+ CD8 Tmem	Uqcrc2
6.5204e-08	0.646684	0.652	0.422	0.00178706	Ifi206+ CD8 Tmem	Chd1
6.6529e-08	1.16966	0.311	0.136	0.00182337	Ifi206+ CD8 Tmem	Paip2b
6.7113e-08	0.839737	0.354	0.18	0.00183936	Ifi206+ CD8 Tmem	Wdr82
6.8696e-08	0.833326	0.415	0.221	0.00188275	Ifi206+ CD8 Tmem	Slc10a7
6.9562e-08	0.952195	0.372	0.186	0.00190647	Ifi206+ CD8 Tmem	Fam91a1
7.0879e-08	0.619891	0.402	0.239	0.00194258	Ifi206+ CD8 Tmem	Nudt21
7.2912e-08	0.633663	0.512	0.289	0.0019983	Ifi206+ CD8 Tmem	Orc4
7.3072e-08	0.738459	0.598	0.376	0.00200268	Ifi206+ CD8 Tmem	Ppp4r3a
7.3924e-08	0.905738	0.378	0.189	0.00202603	Ifi206+ CD8 Tmem	Osbp
7.3942e-08	0.711696	0.671	0.393	0.00202652	Ifi206+ CD8 Tmem	Sod1
7.3949e-08	0.737219	0.659	0.393	0.00202673	Ifi206+ CD8 Tmem	Dlg1
7.4259e-08	0.668185	0.793	0.625	0.00203521	Ifi206+ CD8 Tmem	Strn3
7.5141e-08	0.766441	0.598	0.361	0.00205938	Ifi206+ CD8 Tmem	Ccm2
7.7099e-08	0.628081	0.72	0.448	0.00211305	Ifi206+ CD8 Tmem	Agfg1
7.9166e-08	0.448651	0.634	0.409	0.0021697	Ifi206+ CD8 Tmem	Emsy
7.9512e-08	1.52415	0.256	0.097	0.00217918	Ifi206+ CD8 Tmem	Agpat3
8.0145e-08	0.859484	0.372	0.2	0.00219653	Ifi206+ CD8 Tmem	4930417O13Rik
8.363e-08	1.14875	0.293	0.119	0.00229205	Ifi206+ CD8 Tmem	Rnf185
8.4661e-08	0.695106	0.732	0.488	0.0023203	Ifi206+ CD8 Tmem	Cdk12
8.6817e-08	0.311795	0.921	0.728	0.00237939	Ifi206+ CD8 Tmem	Cyfip2
8.937e-08	0.749765	0.445	0.241	0.00244937	Ifi206+ CD8 Tmem	Katna1
8.9521e-08	0.685439	0.463	0.267	0.0024535	Ifi206+ CD8 Tmem	Chd8
9.2713e-08	1.0883	0.256	0.119	0.00254099	Ifi206+ CD8 Tmem	Rbms2
9.4077e-08	0.703014	0.518	0.302	0.00257837	Ifi206+ CD8 Tmem	Tbc1d1
9.5196e-08	0.557752	0.683	0.441	0.00260904	Ifi206+ CD8 Tmem	Vps13b
9.5347e-08	1.09865	0.28	0.127	0.00261317	Ifi206+ CD8 Tmem	Msh3
9.6263e-08	1.28785	0.28	0.112	0.00263828	Ifi206+ CD8 Tmem	Rcbtb1
9.6976e-08	0.54161	0.841	0.649	0.00265781	Ifi206+ CD8 Tmem	Ppp1cb
9.7442e-08	1.14932	0.256	0.109	0.0026706	Ifi206+ CD8 Tmem	Wdr89
9.9715e-08	0.90672	0.341	0.175	0.0027329	Ifi206+ CD8 Tmem	Gcc2
1.038e-07	0.627672	0.732	0.504	0.00284475	Ifi206+ CD8 Tmem	Rev3l
1.0498e-07	0.432978	0.677	0.468	0.00287726	Ifi206+ CD8 Tmem	Ssbp2
1.0531e-07	1.38554	0.22	0.083	0.00288611	Ifi206+ CD8 Tmem	Nufip1
1.084e-07	0.781616	0.421	0.239	0.00297104	Ifi206+ CD8 Tmem	Ndufs4
1.0849e-07	0.610834	0.421	0.253	0.00297334	Ifi206+ CD8 Tmem	Mat2b
1.1544e-07	0.701826	0.561	0.327	0.0031638	Ifi206+ CD8 Tmem	Zbtb11
1.1624e-07	0.801109	0.47	0.261	0.00318578	Ifi206+ CD8 Tmem	Eif3j1
1.1652e-07	0.652813	0.5	0.289	0.0031935	Ifi206+ CD8 Tmem	Ahctf1
1.1708e-07	0.742389	0.463	0.274	0.00320889	Ifi206+ CD8 Tmem	Cspp1
1.1953e-07	0.913877	0.421	0.253	0.00327595	Ifi206+ CD8 Tmem	Rgs10
1.2021e-07	0.980185	0.274	0.119	0.00329458	Ifi206+ CD8 Tmem	Pik3c3
1.2359e-07	1.24438	0.226	0.09	0.00338726	Ifi206+ CD8 Tmem	Sh3pxd2a
1.2887e-07	0.512473	0.488	0.301	0.00353192	Ifi206+ CD8 Tmem	Pcm1
1.2922e-07	0.888759	0.463	0.26	0.00354143	Ifi206+ CD8 Tmem	8030462N17Rik
1.3415e-07	0.931525	0.299	0.138	0.00367666	Ifi206+ CD8 Tmem	L3mbtl3
1.3543e-07	0.708962	0.646	0.409	0.00371181	Ifi206+ CD8 Tmem	Zfp644
1.3824e-07	0.980014	0.366	0.193	0.0037887	Ifi206+ CD8 Tmem	Sec23b
1.3906e-07	0.666723	0.36	0.195	0.00381109	Ifi206+ CD8 Tmem	Brap
1.3937e-07	0.859967	0.445	0.267	0.00381981	Ifi206+ CD8 Tmem	Aig1
1.4273e-07	0.676826	0.409	0.21	0.00391187	Ifi206+ CD8 Tmem	Mta2
1.4503e-07	0.428017	0.878	0.705	0.00397489	Ifi206+ CD8 Tmem	Cdk8
1.4922e-07	0.729946	0.591	0.374	0.00408972	Ifi206+ CD8 Tmem	Tnpo3
1.4925e-07	1.14777	0.28	0.117	0.00409044	Ifi206+ CD8 Tmem	Bach1
1.4982e-07	0.752317	0.585	0.339	0.00410607	Ifi206+ CD8 Tmem	Resf1
1.5015e-07	0.641331	0.622	0.389	0.00411522	Ifi206+ CD8 Tmem	Dhx9
1.5538e-07	0.54098	0.701	0.455	0.00425853	Ifi206+ CD8 Tmem	Hexim1
1.6703e-07	1.51607	0.207	0.081	0.00457789	Ifi206+ CD8 Tmem	Cdk7
1.7005e-07	0.512467	0.768	0.544	0.0046605	Ifi206+ CD8 Tmem	Osbpl9
1.7025e-07	0.630463	0.61	0.339	0.00466607	Ifi206+ CD8 Tmem	Fxr1
1.7099e-07	1.28231	0.244	0.113	0.00468645	Ifi206+ CD8 Tmem	Micu3
1.7165e-07	1.23532	0.293	0.113	0.00470428	Ifi206+ CD8 Tmem	Slc35a2
1.7219e-07	1.02215	0.274	0.128	0.0047193	Ifi206+ CD8 Tmem	Arhgap1
1.7249e-07	0.545501	0.787	0.561	0.00472742	Ifi206+ CD8 Tmem	Cox7a2l
1.7799e-07	0.831025	0.567	0.365	0.00487807	Ifi206+ CD8 Tmem	Larp4
1.8221e-07	0.840237	0.372	0.204	0.00499393	Ifi206+ CD8 Tmem	Wtap
1.8351e-07	0.57294	0.829	0.676	0.00502939	Ifi206+ CD8 Tmem	Rpl22l1
1.8953e-07	0.523257	0.902	0.813	0.00519443	Ifi206+ CD8 Tmem	Gphn
1.9009e-07	0.661983	0.512	0.31	0.00520979	Ifi206+ CD8 Tmem	Sun2
1.9215e-07	1.16557	0.287	0.116	0.00526623	Ifi206+ CD8 Tmem	Zup1
1.9247e-07	0.623529	0.768	0.536	0.00527492	Ifi206+ CD8 Tmem	Smg6
2.0033e-07	0.660684	0.75	0.528	0.00549051	Ifi206+ CD8 Tmem	Stag2
2.1404e-07	0.843365	0.628	0.45	0.00586612	Ifi206+ CD8 Tmem	Tmem243
2.1668e-07	0.900248	0.47	0.243	0.00593844	Ifi206+ CD8 Tmem	Pdxdc1
2.2045e-07	0.608031	0.64	0.447	0.006042	Ifi206+ CD8 Tmem	Snrpf
2.2366e-07	0.736015	0.323	0.162	0.00612999	Ifi206+ CD8 Tmem	Las1l
2.2871e-07	0.56798	0.744	0.488	0.00626813	Ifi206+ CD8 Tmem	Tnks2
2.4221e-07	0.987268	0.341	0.17	0.00663815	Ifi206+ CD8 Tmem	Gnl3
2.4373e-07	1.10004	0.28	0.127	0.00667988	Ifi206+ CD8 Tmem	Ccnk
2.5837e-07	0.75721	0.488	0.271	0.00708128	Ifi206+ CD8 Tmem	Uba1
2.6379e-07	1.28273	0.262	0.11	0.0072297	Ifi206+ CD8 Tmem	Nup155
2.6473e-07	1.30123	0.22	0.089	0.00725554	Ifi206+ CD8 Tmem	Hsdl2
2.6507e-07	0.564971	0.78	0.535	0.00726487	Ifi206+ CD8 Tmem	Khdrbs1
2.6597e-07	0.556221	0.573	0.349	0.00728935	Ifi206+ CD8 Tmem	Prpf38b
2.7463e-07	0.890841	0.262	0.117	0.00752678	Ifi206+ CD8 Tmem	Arhgef10
2.7959e-07	0.68053	0.598	0.358	0.00766279	Ifi206+ CD8 Tmem	Ankib1
2.7995e-07	0.683643	0.75	0.531	0.00767252	Ifi206+ CD8 Tmem	Slc9a9
2.837e-07	0.523751	0.573	0.363	0.00777533	Ifi206+ CD8 Tmem	R3hdm1
2.8371e-07	0.830377	0.482	0.276	0.00777551	Ifi206+ CD8 Tmem	Grk6
2.8563e-07	0.722262	0.482	0.262	0.00782826	Ifi206+ CD8 Tmem	Notch1
3.0075e-07	0.747844	0.463	0.234	0.00824273	Ifi206+ CD8 Tmem	Gm20186
3.0347e-07	0.595847	0.567	0.341	0.00831734	Ifi206+ CD8 Tmem	Psip1
3.0744e-07	0.537393	0.677	0.414	0.00842588	Ifi206+ CD8 Tmem	Ccny
3.1099e-07	0.715541	0.433	0.24	0.00852327	Ifi206+ CD8 Tmem	Crbn
3.1615e-07	1.07257	0.329	0.164	0.0086648	Ifi206+ CD8 Tmem	Eipr1
3.1642e-07	0.429122	0.909	0.727	0.00867218	Ifi206+ CD8 Tmem	Clk1
3.1653e-07	1.37386	0.317	0.136	0.00867519	Ifi206+ CD8 Tmem	Shprh
3.2156e-07	0.804405	0.549	0.334	0.00881292	Ifi206+ CD8 Tmem	Pds5b
3.2392e-07	1.00571	0.213	0.105	0.00887765	Ifi206+ CD8 Tmem	Sugp1
3.2516e-07	0.608537	0.524	0.308	0.00891175	Ifi206+ CD8 Tmem	Tox4
3.3008e-07	0.822166	0.433	0.248	0.00904652	Ifi206+ CD8 Tmem	Pik3c2a
3.3569e-07	0.839599	0.378	0.192	0.00920022	Ifi206+ CD8 Tmem	Eif2ak3
3.3674e-07	0.856892	0.476	0.271	0.00922892	Ifi206+ CD8 Tmem	Dido1
3.4608e-07	1.50661	0.207	0.071	0.00948499	Ifi206+ CD8 Tmem	Gbp9
3.5745e-07	0.824136	0.366	0.183	0.00979668	Ifi206+ CD8 Tmem	Setd7
3.614e-07	0.403861	0.86	0.657	0.009905	Ifi206+ CD8 Tmem	Nufip2
3.6902e-07	0.586069	0.75	0.509	0.0101136	Ifi206+ CD8 Tmem	G3bp1
3.9936e-07	1.31031	0.201	0.077	0.0109454	Ifi206+ CD8 Tmem	Vopp1
3.9999e-07	1.05009	0.293	0.126	0.0109626	Ifi206+ CD8 Tmem	Atg13
4.0938e-07	0.720458	0.604	0.387	0.0112199	Ifi206+ CD8 Tmem	Ppp2r5e
4.1544e-07	0.909781	0.396	0.188	0.0113858	Ifi206+ CD8 Tmem	Qtrt1
4.2317e-07	0.585463	0.64	0.454	0.0115979	Ifi206+ CD8 Tmem	Rbm27
4.2668e-07	0.781665	0.451	0.226	0.011694	Ifi206+ CD8 Tmem	Mau2
4.3203e-07	0.951202	0.348	0.153	0.0118406	Ifi206+ CD8 Tmem	Ireb2
4.3391e-07	0.729649	0.415	0.22	0.0118921	Ifi206+ CD8 Tmem	Rai1
4.4036e-07	0.829142	0.415	0.222	0.012069	Ifi206+ CD8 Tmem	Dcaf1
4.4196e-07	0.750625	0.671	0.427	0.0121129	Ifi206+ CD8 Tmem	Sesn3
4.4289e-07	0.591794	0.659	0.409	0.0121383	Ifi206+ CD8 Tmem	Ddx50
4.4823e-07	0.822623	0.494	0.283	0.0122847	Ifi206+ CD8 Tmem	Sec24b
4.5475e-07	1.28783	0.293	0.133	0.0124632	Ifi206+ CD8 Tmem	Ints13
4.7065e-07	1.14693	0.22	0.095	0.012899	Ifi206+ CD8 Tmem	Ercc3
4.7586e-07	0.723086	0.518	0.291	0.0130418	Ifi206+ CD8 Tmem	Rbm26
4.9071e-07	1.06525	0.28	0.106	0.013449	Ifi206+ CD8 Tmem	Klf2
4.9244e-07	0.693774	0.628	0.416	0.0134962	Ifi206+ CD8 Tmem	Crim1
4.9846e-07	0.735354	0.695	0.537	0.0136612	Ifi206+ CD8 Tmem	Sptbn1
5.0296e-07	0.98475	0.311	0.149	0.0137848	Ifi206+ CD8 Tmem	Clp1
5.0436e-07	0.644534	0.598	0.4	0.0138229	Ifi206+ CD8 Tmem	Kcmf1
5.2098e-07	0.695962	0.402	0.234	0.0142784	Ifi206+ CD8 Tmem	Bmt2
5.2939e-07	0.547427	0.872	0.716	0.014509	Ifi206+ CD8 Tmem	Erbin
5.4161e-07	0.884761	0.268	0.138	0.0148438	Ifi206+ CD8 Tmem	Sec16a
5.485e-07	0.557324	0.89	0.764	0.0150328	Ifi206+ CD8 Tmem	Csnk1a1
5.5022e-07	1.39054	0.268	0.121	0.0150799	Ifi206+ CD8 Tmem	Snx27
5.5039e-07	0.541715	0.591	0.379	0.0150845	Ifi206+ CD8 Tmem	Ppp4r2
5.5057e-07	0.862876	0.384	0.212	0.0150894	Ifi206+ CD8 Tmem	Klf7
5.6731e-07	0.817264	0.439	0.24	0.0155484	Ifi206+ CD8 Tmem	Gabpb2
5.9334e-07	0.579214	0.652	0.411	0.0162616	Ifi206+ CD8 Tmem	Ranbp9
5.939e-07	1.25627	0.274	0.115	0.0162769	Ifi206+ CD8 Tmem	Mid1
6.0531e-07	0.932724	0.341	0.182	0.0165896	Ifi206+ CD8 Tmem	Lmbr1l
6.0766e-07	0.882072	0.311	0.17	0.0166541	Ifi206+ CD8 Tmem	Usp4
6.1952e-07	0.618767	0.518	0.301	0.0169792	Ifi206+ CD8 Tmem	Supt5
6.4134e-07	0.575839	0.86	0.65	0.0175772	Ifi206+ CD8 Tmem	Fyn
6.5107e-07	0.918955	0.366	0.188	0.0178439	Ifi206+ CD8 Tmem	Mob1b
6.5479e-07	0.673794	0.463	0.275	0.0179459	Ifi206+ CD8 Tmem	Ipo7
6.6221e-07	0.576646	0.512	0.277	0.0181492	Ifi206+ CD8 Tmem	Rif1
6.652e-07	0.751919	0.598	0.336	0.0182312	Ifi206+ CD8 Tmem	Ddx42
6.6886e-07	0.587481	0.476	0.268	0.0183315	Ifi206+ CD8 Tmem	Usf2
6.7071e-07	0.911766	0.329	0.15	0.0183822	Ifi206+ CD8 Tmem	Kbtbd2
6.7549e-07	1.13491	0.293	0.128	0.0185131	Ifi206+ CD8 Tmem	Dhx38
6.7831e-07	0.683944	0.482	0.263	0.0185903	Ifi206+ CD8 Tmem	Atxn2l
6.9844e-07	0.415819	0.921	0.826	0.0191421	Ifi206+ CD8 Tmem	Celf2
6.9992e-07	1.27295	0.238	0.098	0.0191827	Ifi206+ CD8 Tmem	Armc7
7.0648e-07	0.740663	0.317	0.176	0.0193626	Ifi206+ CD8 Tmem	Bsdc1
7.128e-07	0.8542	0.323	0.166	0.0195357	Ifi206+ CD8 Tmem	Abce1
7.2441e-07	0.25816	1	0.977	0.019854	Ifi206+ CD8 Tmem	Tmsb10
7.2795e-07	0.88671	0.323	0.163	0.019951	Ifi206+ CD8 Tmem	Lnx2
7.2882e-07	0.260651	0.963	0.886	0.0199748	Ifi206+ CD8 Tmem	Arih1
7.3438e-07	0.866974	0.494	0.316	0.0201271	Ifi206+ CD8 Tmem	Gbe1
7.4403e-07	0.689002	0.549	0.338	0.0203917	Ifi206+ CD8 Tmem	Cnot6
7.5045e-07	0.293176	0.994	0.975	0.0205675	Ifi206+ CD8 Tmem	Hspa8
7.532e-07	0.55873	0.762	0.503	0.020643	Ifi206+ CD8 Tmem	Eif4a2
7.6114e-07	1.13491	0.226	0.095	0.0208607	Ifi206+ CD8 Tmem	Xrcc4
7.7691e-07	0.778367	0.299	0.153	0.0212928	Ifi206+ CD8 Tmem	Rars
7.8206e-07	0.710906	0.402	0.229	0.0214338	Ifi206+ CD8 Tmem	Unkl
8.1424e-07	0.623229	0.604	0.424	0.0223159	Ifi206+ CD8 Tmem	Phlpp1
8.4199e-07	0.793662	0.494	0.298	0.0230764	Ifi206+ CD8 Tmem	Slco3a1
8.4346e-07	0.571076	0.732	0.496	0.0231167	Ifi206+ CD8 Tmem	Ewsr1
8.4482e-07	0.397501	0.774	0.56	0.0231541	Ifi206+ CD8 Tmem	Tex2
8.5798e-07	0.607904	0.415	0.249	0.0235145	Ifi206+ CD8 Tmem	Ehmt1
8.6481e-07	1.05713	0.323	0.156	0.0237019	Ifi206+ CD8 Tmem	Eif2a
8.8361e-07	0.498728	0.726	0.498	0.0242172	Ifi206+ CD8 Tmem	Rc3h1
8.9928e-07	1.03247	0.299	0.144	0.0246466	Ifi206+ CD8 Tmem	Wdyhv1
9.1001e-07	0.864813	0.445	0.254	0.0249408	Ifi206+ CD8 Tmem	Cr1l
9.3197e-07	0.830724	0.305	0.174	0.0255425	Ifi206+ CD8 Tmem	Pals1
9.3406e-07	1.10103	0.207	0.097	0.0255997	Ifi206+ CD8 Tmem	Bcl9l
9.3676e-07	1.18248	0.262	0.115	0.0256739	Ifi206+ CD8 Tmem	Tnpo2
9.4373e-07	0.666126	0.524	0.314	0.0258647	Ifi206+ CD8 Tmem	H13
9.4538e-07	0.968884	0.244	0.11	0.02591	Ifi206+ CD8 Tmem	Tbc1d8b
9.6411e-07	0.919048	0.299	0.15	0.0264233	Ifi206+ CD8 Tmem	Cops3
9.921e-07	0.57469	0.5	0.307	0.0271905	Ifi206+ CD8 Tmem	Ilrun
9.9542e-07	0.579473	0.665	0.466	0.0272815	Ifi206+ CD8 Tmem	Ppp2r2a
1.0105e-06	0.763684	0.427	0.227	0.0276946	Ifi206+ CD8 Tmem	Maml1
1.018e-06	0.970275	0.268	0.125	0.0278993	Ifi206+ CD8 Tmem	Slc16a1
1.0619e-06	0.699572	0.427	0.228	0.0291022	Ifi206+ CD8 Tmem	Pxn
1.0829e-06	1.09552	0.311	0.149	0.0296794	Ifi206+ CD8 Tmem	Dr1
1.0833e-06	0.549827	0.774	0.529	0.0296892	Ifi206+ CD8 Tmem	Rbbp6
1.0836e-06	0.941844	0.372	0.185	0.0296969	Ifi206+ CD8 Tmem	Abl1
1.0945e-06	0.44768	0.409	0.205	0.0299972	Ifi206+ CD8 Tmem	Got1
1.1038e-06	0.574372	0.652	0.435	0.0302529	Ifi206+ CD8 Tmem	Ccnt1
1.115e-06	0.438193	0.817	0.614	0.0305587	Ifi206+ CD8 Tmem	Tomm20
1.1337e-06	0.571827	0.445	0.29	0.0310711	Ifi206+ CD8 Tmem	Akirin2
1.1356e-06	1.07015	0.293	0.146	0.0311232	Ifi206+ CD8 Tmem	Ppa1
1.1418e-06	0.759107	0.793	0.562	0.0312931	Ifi206+ CD8 Tmem	Kpna1
1.1683e-06	0.975949	0.341	0.156	0.0320197	Ifi206+ CD8 Tmem	Siah1a
1.1745e-06	0.670629	0.463	0.272	0.0321895	Ifi206+ CD8 Tmem	Vps4b
1.1807e-06	1.24929	0.421	0.244	0.0323606	Ifi206+ CD8 Tmem	Fam168a
1.1927e-06	0.533637	0.707	0.54	0.0326886	Ifi206+ CD8 Tmem	Plekha2
1.207e-06	0.603649	0.409	0.248	0.0330796	Ifi206+ CD8 Tmem	Akr1b3
1.237e-06	1.07086	0.238	0.106	0.0339023	Ifi206+ CD8 Tmem	Golga5
1.2439e-06	1.36546	0.207	0.081	0.0340916	Ifi206+ CD8 Tmem	Ddx49
1.2739e-06	0.545464	0.677	0.463	0.0349144	Ifi206+ CD8 Tmem	Bzw2
1.2849e-06	0.777377	0.451	0.254	0.0352157	Ifi206+ CD8 Tmem	Scaf4
1.3357e-06	0.875179	0.311	0.164	0.0366075	Ifi206+ CD8 Tmem	Brox
1.3411e-06	0.711206	0.409	0.232	0.036755	Ifi206+ CD8 Tmem	Gtf3c2
1.3812e-06	0.923052	0.421	0.259	0.0378547	Ifi206+ CD8 Tmem	Ylpm1
1.403e-06	0.754602	0.378	0.218	0.0384533	Ifi206+ CD8 Tmem	Cct3
1.416e-06	0.776974	0.366	0.188	0.038807	Ifi206+ CD8 Tmem	Sfswap
1.4543e-06	0.86203	0.201	0.099	0.0398581	Ifi206+ CD8 Tmem	Wdr36
1.4875e-06	0.501754	0.805	0.6	0.0407676	Ifi206+ CD8 Tmem	Arhgap26
1.507e-06	0.619518	0.494	0.324	0.0413016	Ifi206+ CD8 Tmem	Bdp1
1.5252e-06	0.65163	0.72	0.489	0.0418003	Ifi206+ CD8 Tmem	Arfgef1
1.5328e-06	0.603759	0.488	0.3	0.0420107	Ifi206+ CD8 Tmem	Nono
1.559e-06	0.809144	0.287	0.143	0.0427284	Ifi206+ CD8 Tmem	Washc4
1.5822e-06	0.822252	0.28	0.145	0.0433647	Ifi206+ CD8 Tmem	Ulk1
1.6087e-06	1.33582	0.201	0.069	0.0440898	Ifi206+ CD8 Tmem	Ly75
1.6182e-06	0.8753	0.274	0.149	0.0443498	Ifi206+ CD8 Tmem	Lfng
1.6216e-06	0.686589	0.36	0.208	0.0444425	Ifi206+ CD8 Tmem	Csnk2a2
1.6245e-06	0.344371	0.945	0.899	0.0445234	Ifi206+ CD8 Tmem	mt-Nd5
1.6929e-06	0.572913	0.671	0.448	0.0463983	Ifi206+ CD8 Tmem	Ppp4r3b
1.736e-06	1.10964	0.262	0.129	0.0475799	Ifi206+ CD8 Tmem	Dclre1c
1.842e-06	0.915508	0.317	0.152	0.050485	Ifi206+ CD8 Tmem	Slc7a6
1.8637e-06	0.85765	0.287	0.144	0.0510772	Ifi206+ CD8 Tmem	Kmt2b
1.8726e-06	0.745273	0.384	0.203	0.0513237	Ifi206+ CD8 Tmem	Fbxo38
1.8876e-06	1.65128	0.226	0.089	0.0517331	Ifi206+ CD8 Tmem	Cep97
1.9161e-06	0.831435	0.524	0.318	0.0525151	Ifi206+ CD8 Tmem	Man1a2
2.0148e-06	0.767537	0.366	0.2	0.0552206	Ifi206+ CD8 Tmem	Eps15l1
2.099e-06	0.54087	0.439	0.268	0.0575274	Ifi206+ CD8 Tmem	Cct6a
2.1378e-06	1.15702	0.323	0.158	0.05859	Ifi206+ CD8 Tmem	Gbp8
2.1403e-06	0.692511	0.36	0.188	0.0586592	Ifi206+ CD8 Tmem	Polr2b
2.2507e-06	0.490652	0.604	0.39	0.0616861	Ifi206+ CD8 Tmem	Gapvd1
2.2665e-06	0.484249	0.854	0.686	0.0621191	Ifi206+ CD8 Tmem	Tpr
2.3411e-06	0.729827	0.36	0.209	0.0641615	Ifi206+ CD8 Tmem	Zc3h18
2.3861e-06	0.683881	0.439	0.256	0.0653964	Ifi206+ CD8 Tmem	Aco2
2.4233e-06	0.84651	0.402	0.233	0.0664166	Ifi206+ CD8 Tmem	Eif4ebp2
2.4535e-06	0.650136	0.476	0.307	0.0672432	Ifi206+ CD8 Tmem	Kmt5b
2.4757e-06	0.942253	0.305	0.149	0.0678509	Ifi206+ CD8 Tmem	Mrpl30
2.5029e-06	0.65043	0.439	0.265	0.0685971	Ifi206+ CD8 Tmem	Smarcc1
2.5861e-06	0.641128	0.5	0.313	0.070878	Ifi206+ CD8 Tmem	Ubr4
2.593e-06	0.534376	0.476	0.308	0.071067	Ifi206+ CD8 Tmem	Nudcd3
2.6454e-06	0.809827	0.372	0.206	0.0725025	Ifi206+ CD8 Tmem	Cul5
2.6485e-06	0.74668	0.335	0.175	0.0725875	Ifi206+ CD8 Tmem	Kin
2.6682e-06	0.492061	0.579	0.366	0.0731266	Ifi206+ CD8 Tmem	Rad21
2.7115e-06	0.551051	0.75	0.543	0.0743128	Ifi206+ CD8 Tmem	Cdk13
2.7587e-06	0.865686	0.323	0.153	0.0756069	Ifi206+ CD8 Tmem	Ero1b
2.7654e-06	1.00574	0.299	0.167	0.0757913	Ifi206+ CD8 Tmem	Hace1
2.7769e-06	0.657489	0.549	0.335	0.0761064	Ifi206+ CD8 Tmem	Kdm5c
2.8094e-06	0.616188	0.5	0.289	0.0769966	Ifi206+ CD8 Tmem	Khdc4
2.8709e-06	1.07802	0.22	0.1	0.0786821	Ifi206+ CD8 Tmem	Ythdc2
2.875e-06	0.816311	0.305	0.147	0.0787956	Ifi206+ CD8 Tmem	Lsg1
2.9434e-06	0.903595	0.378	0.191	0.0806693	Ifi206+ CD8 Tmem	Patl1
2.9722e-06	0.515021	0.573	0.367	0.0814584	Ifi206+ CD8 Tmem	Fam120a
2.99e-06	0.620229	0.634	0.431	0.0819474	Ifi206+ CD8 Tmem	Vps13a
3.012e-06	0.538734	0.482	0.293	0.0825512	Ifi206+ CD8 Tmem	Btg3
3.0245e-06	0.81	0.287	0.146	0.0828914	Ifi206+ CD8 Tmem	Gm20732
3.1598e-06	0.563176	0.64	0.436	0.0866014	Ifi206+ CD8 Tmem	Arhgef1
3.1723e-06	1.30862	0.213	0.089	0.086943	Ifi206+ CD8 Tmem	Cnp
3.2009e-06	0.862451	0.348	0.18	0.0877278	Ifi206+ CD8 Tmem	Cage1
3.2148e-06	1.03802	0.244	0.106	0.0881073	Ifi206+ CD8 Tmem	Rabif
3.2269e-06	0.424074	0.915	0.782	0.0884404	Ifi206+ CD8 Tmem	Vgll4
3.2474e-06	1.03631	0.274	0.12	0.0890015	Ifi206+ CD8 Tmem	Tspyl1
3.3358e-06	1.13291	0.201	0.084	0.0914233	Ifi206+ CD8 Tmem	Zfp110
3.3363e-06	0.801951	0.274	0.145	0.0914367	Ifi206+ CD8 Tmem	Terf2
3.3427e-06	0.501519	0.482	0.292	0.0916138	Ifi206+ CD8 Tmem	Zfp871
3.3523e-06	0.90649	0.317	0.168	0.0918771	Ifi206+ CD8 Tmem	Zdhhc5
3.356e-06	0.477148	0.427	0.258	0.0919783	Ifi206+ CD8 Tmem	Casp8ap2
3.418e-06	0.667067	0.427	0.229	0.0936759	Ifi206+ CD8 Tmem	Mysm1
3.4258e-06	0.452183	0.671	0.459	0.0938899	Ifi206+ CD8 Tmem	Faf1
3.4651e-06	0.943578	0.317	0.162	0.0949668	Ifi206+ CD8 Tmem	Polr2m
3.5137e-06	1.46226	0.226	0.106	0.0963009	Ifi206+ CD8 Tmem	Slc15a2
3.5147e-06	1.11383	0.262	0.14	0.0963282	Ifi206+ CD8 Tmem	Mprip
3.5642e-06	1.02713	0.232	0.118	0.097684	Ifi206+ CD8 Tmem	Rtcb
3.6055e-06	1.0119	0.287	0.13	0.0988171	Ifi206+ CD8 Tmem	Taf5l
3.6299e-06	0.751635	0.445	0.245	0.0994852	Ifi206+ CD8 Tmem	Srsf4
3.6631e-06	0.570813	0.427	0.231	0.100395	Ifi206+ CD8 Tmem	Eya3
3.6788e-06	1.03434	0.256	0.111	0.100825	Ifi206+ CD8 Tmem	Cog4
3.6972e-06	0.854238	0.335	0.189	0.10133	Ifi206+ CD8 Tmem	Emg1
3.758e-06	1.14394	0.232	0.105	0.102996	Ifi206+ CD8 Tmem	Trim59
3.8399e-06	0.793601	0.366	0.201	0.10524	Ifi206+ CD8 Tmem	Oser1
3.8962e-06	1.04267	0.567	0.395	0.106784	Ifi206+ CD8 Tmem	Baz2b
3.925e-06	0.836982	0.396	0.214	0.107573	Ifi206+ CD8 Tmem	Cdc42se1
3.9472e-06	0.573522	0.671	0.452	0.108182	Ifi206+ CD8 Tmem	Ddx46
3.9956e-06	0.385904	0.817	0.553	0.109508	Ifi206+ CD8 Tmem	Shisa5
4.0482e-06	0.859846	0.366	0.172	0.110948	Ifi206+ CD8 Tmem	Nfyc
4.083e-06	0.559415	0.646	0.428	0.111904	Ifi206+ CD8 Tmem	Bcas3
4.0876e-06	0.617528	0.689	0.453	0.11203	Ifi206+ CD8 Tmem	Epc1
4.1354e-06	0.714641	0.299	0.154	0.113339	Ifi206+ CD8 Tmem	Kansl3
4.1638e-06	0.303772	0.945	0.899	0.114117	Ifi206+ CD8 Tmem	Prrc2c
4.2139e-06	0.330347	0.5	0.327	0.115489	Ifi206+ CD8 Tmem	Uba52
4.2857e-06	0.37538	0.695	0.496	0.117458	Ifi206+ CD8 Tmem	Mkln1
4.2928e-06	0.374085	0.439	0.293	0.117653	Ifi206+ CD8 Tmem	Fam13b
4.3834e-06	0.471526	0.378	0.24	0.120135	Ifi206+ CD8 Tmem	Ncbp1
4.4713e-06	0.894268	0.256	0.135	0.122545	Ifi206+ CD8 Tmem	Haus6
4.4756e-06	1.2517	0.22	0.092	0.122664	Ifi206+ CD8 Tmem	Abcf2
4.5554e-06	1.20992	0.226	0.107	0.12485	Ifi206+ CD8 Tmem	Nup160
4.5611e-06	0.848057	0.299	0.144	0.125007	Ifi206+ CD8 Tmem	Sart1
4.5906e-06	0.563087	0.726	0.517	0.125815	Ifi206+ CD8 Tmem	Capza1
4.6522e-06	0.799839	0.5	0.299	0.127504	Ifi206+ CD8 Tmem	Sf3b3
4.7247e-06	0.891926	0.5	0.281	0.129489	Ifi206+ CD8 Tmem	Phf12
4.7927e-06	0.80481	0.47	0.269	0.131353	Ifi206+ CD8 Tmem	Nxf1
4.8436e-06	0.440044	0.884	0.7	0.132749	Ifi206+ CD8 Tmem	Brd4
5.0151e-06	0.889375	0.427	0.225	0.137449	Ifi206+ CD8 Tmem	Map3k7
5.1192e-06	0.490911	0.75	0.538	0.140301	Ifi206+ CD8 Tmem	Nasp
5.1446e-06	0.544814	0.457	0.27	0.140998	Ifi206+ CD8 Tmem	Zmym5
5.3358e-06	0.977497	0.341	0.177	0.146238	Ifi206+ CD8 Tmem	Phrf1
5.3504e-06	0.387083	0.598	0.409	0.14664	Ifi206+ CD8 Tmem	Luc7l3
5.3845e-06	0.391193	0.799	0.647	0.147572	Ifi206+ CD8 Tmem	Gm10076
5.3929e-06	1.04016	0.238	0.111	0.147803	Ifi206+ CD8 Tmem	Insr
5.5516e-06	0.495608	0.884	0.685	0.152153	Ifi206+ CD8 Tmem	Fli1
5.8384e-06	0.570357	0.494	0.334	0.160014	Ifi206+ CD8 Tmem	Lck
5.9079e-06	0.9729	0.201	0.092	0.161919	Ifi206+ CD8 Tmem	Mcm2
5.92e-06	0.903466	0.232	0.117	0.162249	Ifi206+ CD8 Tmem	Ap1b1
5.9781e-06	0.611195	0.402	0.25	0.163841	Ifi206+ CD8 Tmem	Safb
6.3016e-06	0.803293	0.36	0.193	0.172707	Ifi206+ CD8 Tmem	Hspa14
6.3295e-06	0.877628	0.28	0.152	0.173471	Ifi206+ CD8 Tmem	Uchl3
6.349e-06	0.63077	0.348	0.215	0.174008	Ifi206+ CD8 Tmem	Cdc37l1
6.4616e-06	0.878637	0.25	0.139	0.177092	Ifi206+ CD8 Tmem	2510039O18Rik
6.5628e-06	0.638678	0.787	0.645	0.179866	Ifi206+ CD8 Tmem	Rtn3
6.7159e-06	0.980252	0.268	0.116	0.184062	Ifi206+ CD8 Tmem	Usp28
6.8011e-06	0.726841	0.372	0.202	0.186397	Ifi206+ CD8 Tmem	Mrpl52
6.83e-06	0.461053	0.829	0.664	0.187189	Ifi206+ CD8 Tmem	Usp9x
6.9404e-06	0.768891	0.335	0.182	0.190214	Ifi206+ CD8 Tmem	Cnot7
6.9669e-06	0.612692	0.482	0.305	0.190941	Ifi206+ CD8 Tmem	Pdzd8
6.9722e-06	0.882431	0.256	0.13	0.191088	Ifi206+ CD8 Tmem	Blmh
7.1904e-06	0.558402	0.78	0.538	0.197067	Ifi206+ CD8 Tmem	Paip2
7.2124e-06	0.522802	0.5	0.296	0.197671	Ifi206+ CD8 Tmem	Baz2a
7.2298e-06	0.444204	0.866	0.722	0.198146	Ifi206+ CD8 Tmem	Cytip
7.8622e-06	0.655826	0.439	0.266	0.215479	Ifi206+ CD8 Tmem	Kcnq1ot1
8.1614e-06	0.928616	0.366	0.183	0.22368	Ifi206+ CD8 Tmem	Ythdf1
8.242e-06	1.02261	0.274	0.145	0.225889	Ifi206+ CD8 Tmem	Nr6a1
8.38e-06	0.529817	0.659	0.474	0.22967	Ifi206+ CD8 Tmem	Tnpo1
8.3857e-06	0.485699	0.695	0.525	0.229826	Ifi206+ CD8 Tmem	Acin1
8.4547e-06	0.509187	0.628	0.394	0.231718	Ifi206+ CD8 Tmem	Brd1
8.4799e-06	0.424089	0.39	0.245	0.232409	Ifi206+ CD8 Tmem	Ttc14
8.5516e-06	1.1433	0.323	0.167	0.234374	Ifi206+ CD8 Tmem	Lin52
8.7436e-06	0.621445	0.53	0.317	0.239636	Ifi206+ CD8 Tmem	Zfc3h1
8.7884e-06	0.568661	0.805	0.617	0.240865	Ifi206+ CD8 Tmem	Eif3e
8.833e-06	0.801615	0.372	0.214	0.242087	Ifi206+ CD8 Tmem	Plaa
9.1118e-06	0.572954	0.671	0.472	0.249726	Ifi206+ CD8 Tmem	Fam193a
9.1574e-06	0.601671	0.451	0.296	0.250976	Ifi206+ CD8 Tmem	Uggt1
9.2897e-06	0.677099	0.451	0.268	0.254602	Ifi206+ CD8 Tmem	Kpnb1
9.3761e-06	1.10052	0.268	0.117	0.256971	Ifi206+ CD8 Tmem	Mtmr2
9.6929e-06	1.01255	0.256	0.122	0.265653	Ifi206+ CD8 Tmem	Zbed6
9.9226e-06	0.651768	0.317	0.178	0.27195	Ifi206+ CD8 Tmem	Man2b1
1.0018e-05	0.902598	0.36	0.194	0.274569	Ifi206+ CD8 Tmem	Poldip3
1.0108e-05	0.475653	0.506	0.332	0.277032	Ifi206+ CD8 Tmem	Tiprl
1.0144e-05	1.02213	0.299	0.157	0.278029	Ifi206+ CD8 Tmem	Pex14
1.043e-05	0.330175	0.835	0.691	0.285867	Ifi206+ CD8 Tmem	Ywhae
1.0455e-05	0.518336	0.518	0.329	0.286539	Ifi206+ CD8 Tmem	Adss
1.0485e-05	0.969874	0.226	0.105	0.287364	Ifi206+ CD8 Tmem	Trafd1
1.0731e-05	1.20829	0.238	0.123	0.294116	Ifi206+ CD8 Tmem	Axin2
1.0732e-05	0.394921	0.713	0.495	0.294132	Ifi206+ CD8 Tmem	Kdm2a
1.091e-05	0.705309	0.378	0.209	0.299002	Ifi206+ CD8 Tmem	Khsrp
1.0974e-05	0.348812	0.933	0.78	0.30076	Ifi206+ CD8 Tmem	Sipa1l1
1.1232e-05	0.584192	0.268	0.153	0.307825	Ifi206+ CD8 Tmem	Brd9
1.1598e-05	0.498075	0.659	0.477	0.317875	Ifi206+ CD8 Tmem	Psme4
1.1788e-05	0.94428	0.293	0.15	0.323078	Ifi206+ CD8 Tmem	Pknox1
1.1826e-05	0.616383	0.524	0.331	0.324128	Ifi206+ CD8 Tmem	Csnk1d
1.1894e-05	0.760626	0.329	0.15	0.325976	Ifi206+ CD8 Tmem	Nck2
1.2032e-05	1.09986	0.244	0.116	0.329764	Ifi206+ CD8 Tmem	Rab19
1.213e-05	0.665935	0.53	0.335	0.332453	Ifi206+ CD8 Tmem	Taf15
1.2137e-05	0.846993	0.274	0.141	0.332644	Ifi206+ CD8 Tmem	Gars
1.2631e-05	0.715898	0.445	0.252	0.346183	Ifi206+ CD8 Tmem	Phf8
1.266e-05	1.18618	0.226	0.098	0.346959	Ifi206+ CD8 Tmem	Ranbp3
1.4116e-05	0.816039	0.238	0.123	0.386873	Ifi206+ CD8 Tmem	Usp31
1.4138e-05	0.699797	0.463	0.3	0.387483	Ifi206+ CD8 Tmem	Cebpz
1.4574e-05	0.811176	0.238	0.112	0.399442	Ifi206+ CD8 Tmem	Dnajb4
1.4706e-05	0.523459	0.646	0.409	0.403045	Ifi206+ CD8 Tmem	Sp3
1.5072e-05	0.771991	0.305	0.162	0.413073	Ifi206+ CD8 Tmem	Mcm9
1.5119e-05	0.54745	0.634	0.449	0.414374	Ifi206+ CD8 Tmem	Btaf1
1.518e-05	0.638905	0.463	0.293	0.416031	Ifi206+ CD8 Tmem	Hnrnph2
1.53e-05	0.932962	0.262	0.118	0.419334	Ifi206+ CD8 Tmem	Mms19
1.5343e-05	0.624147	0.433	0.26	0.420506	Ifi206+ CD8 Tmem	Sos2
1.5418e-05	0.486809	0.78	0.605	0.422564	Ifi206+ CD8 Tmem	Tacc1
1.5497e-05	1.07336	0.207	0.107	0.424713	Ifi206+ CD8 Tmem	S1pr4
1.5905e-05	0.910082	0.268	0.126	0.43591	Ifi206+ CD8 Tmem	Epn1
1.6183e-05	0.47467	0.634	0.426	0.443524	Ifi206+ CD8 Tmem	Asxl2
1.6216e-05	0.874296	0.311	0.159	0.444427	Ifi206+ CD8 Tmem	Nt5dc3
1.6304e-05	0.796093	0.335	0.183	0.446853	Ifi206+ CD8 Tmem	Ddi2
1.6361e-05	1.03441	0.268	0.138	0.448394	Ifi206+ CD8 Tmem	Zfp64
1.6641e-05	0.811195	0.311	0.142	0.456068	Ifi206+ CD8 Tmem	Ptpn12
1.6708e-05	0.333045	0.951	0.826	0.457914	Ifi206+ CD8 Tmem	Fam107b
1.6762e-05	0.638012	0.573	0.409	0.459383	Ifi206+ CD8 Tmem	Arhgap31
1.6955e-05	0.805854	0.396	0.231	0.464673	Ifi206+ CD8 Tmem	Garre1
1.7046e-05	0.728484	0.396	0.229	0.467181	Ifi206+ CD8 Tmem	Prr14l
1.7192e-05	0.94989	0.287	0.143	0.471182	Ifi206+ CD8 Tmem	Ube4a
1.7289e-05	0.694763	0.457	0.297	0.473849	Ifi206+ CD8 Tmem	Parp4
1.7376e-05	0.881987	0.256	0.146	0.476222	Ifi206+ CD8 Tmem	Tapbpl
1.7471e-05	0.882132	0.256	0.134	0.478826	Ifi206+ CD8 Tmem	Ehd3
1.756e-05	0.49354	0.616	0.428	0.48126	Ifi206+ CD8 Tmem	Arhgap30
1.7961e-05	0.387741	0.915	0.785	0.49227	Ifi206+ CD8 Tmem	Mycbp2
1.8345e-05	0.353233	0.805	0.612	0.502779	Ifi206+ CD8 Tmem	Kmt2c
1.8863e-05	0.482342	0.768	0.546	0.516972	Ifi206+ CD8 Tmem	Gpbp1
1.8997e-05	0.390353	0.921	0.761	0.520649	Ifi206+ CD8 Tmem	Crebbp
1.9082e-05	0.707658	0.659	0.434	0.522977	Ifi206+ CD8 Tmem	Sp100
1.9194e-05	0.610414	0.646	0.445	0.526047	Ifi206+ CD8 Tmem	Elavl1
1.9453e-05	0.290036	0.945	0.863	0.533138	Ifi206+ CD8 Tmem	Ube2d3
1.9467e-05	0.429523	0.494	0.343	0.533532	Ifi206+ CD8 Tmem	Lsm4
1.9613e-05	1.28748	0.238	0.104	0.53752	Ifi206+ CD8 Tmem	Kif21b
1.9623e-05	0.843977	0.232	0.118	0.537816	Ifi206+ CD8 Tmem	Stard7
1.9935e-05	0.66738	0.421	0.255	0.546372	Ifi206+ CD8 Tmem	Dnm1l
2.0723e-05	0.606224	0.598	0.403	0.567955	Ifi206+ CD8 Tmem	Rasa1
2.0912e-05	0.946086	0.244	0.127	0.573133	Ifi206+ CD8 Tmem	Ascc2
2.1223e-05	1.32196	0.22	0.09	0.581666	Ifi206+ CD8 Tmem	Sgsm2
2.1355e-05	0.63072	0.415	0.236	0.585263	Ifi206+ CD8 Tmem	Wdr45b
2.1455e-05	0.422581	0.768	0.559	0.58801	Ifi206+ CD8 Tmem	Pdcd6ip
2.1758e-05	0.783971	0.28	0.158	0.596323	Ifi206+ CD8 Tmem	Mgat2
2.21e-05	0.459952	0.53	0.362	0.605683	Ifi206+ CD8 Tmem	Srek1
2.2141e-05	0.770454	0.372	0.207	0.606828	Ifi206+ CD8 Tmem	4921524J17Rik
2.3099e-05	0.718344	0.348	0.213	0.633068	Ifi206+ CD8 Tmem	Strbp
2.3099e-05	0.770601	0.238	0.126	0.633079	Ifi206+ CD8 Tmem	Oat
2.3335e-05	0.692565	0.244	0.128	0.639534	Ifi206+ CD8 Tmem	Naa20
2.3507e-05	0.415152	0.543	0.352	0.644261	Ifi206+ CD8 Tmem	Ptpn2
2.4087e-05	0.432467	0.409	0.26	0.660151	Ifi206+ CD8 Tmem	Ubp1
2.4737e-05	1.18519	0.25	0.113	0.67797	Ifi206+ CD8 Tmem	Capn15
2.4785e-05	0.601257	0.415	0.265	0.67928	Ifi206+ CD8 Tmem	Rab3gap1
2.5095e-05	0.924145	0.25	0.116	0.687774	Ifi206+ CD8 Tmem	Utp6
2.5121e-05	0.91382	0.305	0.159	0.688496	Ifi206+ CD8 Tmem	Zfp622
2.528e-05	0.798198	0.476	0.325	0.692856	Ifi206+ CD8 Tmem	Sh2d2a
2.529e-05	0.801434	0.274	0.143	0.69312	Ifi206+ CD8 Tmem	Tdp2
2.5309e-05	0.575316	0.268	0.144	0.693657	Ifi206+ CD8 Tmem	Ap2a2
2.5312e-05	0.803771	0.244	0.125	0.693736	Ifi206+ CD8 Tmem	Mettl16
2.5897e-05	1.07748	0.25	0.112	0.709767	Ifi206+ CD8 Tmem	Dcp1a
2.6023e-05	0.418893	0.72	0.496	0.713219	Ifi206+ CD8 Tmem	Ppp6r3
2.6049e-05	0.416695	0.384	0.228	0.713926	Ifi206+ CD8 Tmem	Snhg12
2.6668e-05	0.270341	0.915	0.785	0.730878	Ifi206+ CD8 Tmem	Fosl2
2.6726e-05	0.698211	0.348	0.196	0.73248	Ifi206+ CD8 Tmem	Ubqln1
2.6748e-05	0.951237	0.213	0.105	0.733092	Ifi206+ CD8 Tmem	Erp29
2.6987e-05	1.16067	0.256	0.119	0.739636	Ifi206+ CD8 Tmem	Tagap
2.7243e-05	0.3871	0.829	0.668	0.74666	Ifi206+ CD8 Tmem	Med13
2.729e-05	0.551332	0.677	0.514	0.747938	Ifi206+ CD8 Tmem	Etf1
2.7556e-05	0.475653	0.701	0.466	0.755239	Ifi206+ CD8 Tmem	Tnik
2.7815e-05	0.376561	0.494	0.31	0.762327	Ifi206+ CD8 Tmem	Zmym2
2.7931e-05	0.381398	0.732	0.518	0.76551	Ifi206+ CD8 Tmem	Arid1a
2.8288e-05	0.45474	0.524	0.351	0.775289	Ifi206+ CD8 Tmem	Pcf11
2.8561e-05	0.73975	0.232	0.128	0.782771	Ifi206+ CD8 Tmem	Zfp942
2.9051e-05	0.482971	0.445	0.275	0.796196	Ifi206+ CD8 Tmem	Pnisr
2.9067e-05	1.043	0.329	0.185	0.796641	Ifi206+ CD8 Tmem	Yes1
2.9101e-05	0.78222	0.274	0.149	0.797577	Ifi206+ CD8 Tmem	Med26
2.9122e-05	0.338621	0.677	0.445	0.798135	Ifi206+ CD8 Tmem	Tgif1
2.9271e-05	0.643007	0.524	0.35	0.802244	Ifi206+ CD8 Tmem	Phf6
2.9547e-05	0.907194	0.262	0.137	0.809797	Ifi206+ CD8 Tmem	Glce
2.9674e-05	0.725539	0.335	0.201	0.81327	Ifi206+ CD8 Tmem	Hectd4
2.9917e-05	0.523785	0.366	0.22	0.819928	Ifi206+ CD8 Tmem	Gramd4
2.9991e-05	0.59916	0.36	0.198	0.821965	Ifi206+ CD8 Tmem	Pvt1
3.0173e-05	0.394549	0.683	0.466	0.82694	Ifi206+ CD8 Tmem	Cyld
3.0175e-05	0.629724	0.421	0.269	0.82701	Ifi206+ CD8 Tmem	Pura
3.019e-05	0.373119	0.646	0.456	0.827424	Ifi206+ CD8 Tmem	Asxl1
3.0569e-05	0.599373	0.22	0.117	0.837806	Ifi206+ CD8 Tmem	Nopchap1
3.086e-05	0.329774	0.707	0.525	0.845772	Ifi206+ CD8 Tmem	Prrc2b
3.0974e-05	0.877466	0.207	0.098	0.84891	Ifi206+ CD8 Tmem	Ccl25
3.1243e-05	0.825056	0.293	0.151	0.856278	Ifi206+ CD8 Tmem	Aim2
3.1343e-05	0.629094	0.305	0.176	0.859021	Ifi206+ CD8 Tmem	Npm3
3.2087e-05	0.534778	0.262	0.148	0.879411	Ifi206+ CD8 Tmem	Nek1
3.3048e-05	1.39943	0.213	0.107	0.905755	Ifi206+ CD8 Tmem	Daxx
3.345e-05	0.331998	0.665	0.481	0.916752	Ifi206+ CD8 Tmem	Prdm2
3.3592e-05	0.595937	0.323	0.18	0.920656	Ifi206+ CD8 Tmem	Sap130
3.3903e-05	0.548322	0.421	0.26	0.929186	Ifi206+ CD8 Tmem	Rab8a
3.397e-05	0.743998	0.378	0.215	0.931015	Ifi206+ CD8 Tmem	Ythdf2
3.5228e-05	0.996557	0.287	0.146	0.965505	Ifi206+ CD8 Tmem	Bms1
3.5711e-05	0.757714	0.335	0.203	0.978742	Ifi206+ CD8 Tmem	Msra
3.5942e-05	0.946839	0.207	0.102	0.985068	Ifi206+ CD8 Tmem	Zfp266
3.6038e-05	0.406094	0.604	0.417	0.98769	Ifi206+ CD8 Tmem	Arih2
3.633e-05	0.609706	0.354	0.22	0.995693	Ifi206+ CD8 Tmem	A930015D03Rik
3.644e-05	0.649069	0.226	0.12	0.998715	Ifi206+ CD8 Tmem	Hpcal1
3.653e-05	0.599511	0.579	0.418	1	Ifi206+ CD8 Tmem	Ahcyl2
3.6758e-05	0.537538	0.433	0.262	1	Ifi206+ CD8 Tmem	AI506816
3.7032e-05	0.737974	0.341	0.191	1	Ifi206+ CD8 Tmem	Pcnt
3.7639e-05	0.48401	0.329	0.21	1	Ifi206+ CD8 Tmem	Rab18
3.7647e-05	0.778411	0.262	0.137	1	Ifi206+ CD8 Tmem	Sec24d
3.8324e-05	0.337676	0.5	0.346	1	Ifi206+ CD8 Tmem	Snrpd1
3.8534e-05	0.641317	0.341	0.216	1	Ifi206+ CD8 Tmem	Parg
3.8934e-05	0.876657	0.213	0.095	1	Ifi206+ CD8 Tmem	Pcmtd2
3.921e-05	0.785393	0.549	0.365	1	Ifi206+ CD8 Tmem	Pdlim5
3.9361e-05	0.883376	0.238	0.125	1	Ifi206+ CD8 Tmem	Med4
3.9732e-05	1.14514	0.238	0.11	1	Ifi206+ CD8 Tmem	Gm17484
3.9864e-05	0.627086	0.28	0.171	1	Ifi206+ CD8 Tmem	Eif3g
4.0008e-05	0.629618	0.323	0.187	1	Ifi206+ CD8 Tmem	Slc23a2
4.0208e-05	0.680699	0.409	0.241	1	Ifi206+ CD8 Tmem	Sptlc2
4.0557e-05	0.775826	0.36	0.22	1	Ifi206+ CD8 Tmem	Dmtf1
4.0563e-05	0.590271	0.25	0.145	1	Ifi206+ CD8 Tmem	Sufu
4.0814e-05	0.728098	0.268	0.15	1	Ifi206+ CD8 Tmem	Prr14
4.1196e-05	0.409936	0.634	0.419	1	Ifi206+ CD8 Tmem	Smg7
4.1447e-05	0.669893	0.244	0.137	1	Ifi206+ CD8 Tmem	Ndufa10
4.2015e-05	0.473377	0.5	0.342	1	Ifi206+ CD8 Tmem	Lsm14a
4.2831e-05	0.576582	0.323	0.194	1	Ifi206+ CD8 Tmem	Tbc1d22a
4.3669e-05	0.650046	0.335	0.189	1	Ifi206+ CD8 Tmem	Kmt2d
4.3882e-05	0.527726	0.768	0.539	1	Ifi206+ CD8 Tmem	Snrnp70
4.4422e-05	0.645509	0.384	0.225	1	Ifi206+ CD8 Tmem	Topbp1
4.4934e-05	0.762415	0.274	0.139	1	Ifi206+ CD8 Tmem	Tab3
4.5428e-05	0.920745	0.207	0.102	1	Ifi206+ CD8 Tmem	Polr3c
4.6812e-05	0.832941	0.256	0.129	1	Ifi206+ CD8 Tmem	Smg5
4.7239e-05	0.53156	0.226	0.142	1	Ifi206+ CD8 Tmem	Atp11a
4.7257e-05	0.488126	0.628	0.44	1	Ifi206+ CD8 Tmem	Septin6
4.7758e-05	0.877018	0.226	0.123	1	Ifi206+ CD8 Tmem	Polr1c
4.7894e-05	0.655126	0.287	0.159	1	Ifi206+ CD8 Tmem	Brd7
4.7991e-05	0.850803	0.244	0.126	1	Ifi206+ CD8 Tmem	Tex10
4.8047e-05	0.542349	0.39	0.226	1	Ifi206+ CD8 Tmem	Kbtbd11
4.9391e-05	0.423527	0.616	0.421	1	Ifi206+ CD8 Tmem	Ep300
4.9911e-05	0.424202	0.335	0.198	1	Ifi206+ CD8 Tmem	Itgb2
4.9934e-05	1.6059	0.201	0.091	1	Ifi206+ CD8 Tmem	Acyp2
5.0276e-05	0.681288	0.543	0.339	1	Ifi206+ CD8 Tmem	Rnf2
5.106e-05	0.651274	0.543	0.345	1	Ifi206+ CD8 Tmem	Ccar1
5.1746e-05	0.56529	0.39	0.215	1	Ifi206+ CD8 Tmem	Impdh2
5.2857e-05	0.843642	0.256	0.122	1	Ifi206+ CD8 Tmem	Adar
5.3342e-05	0.323439	0.933	0.872	1	Ifi206+ CD8 Tmem	Serbp1
5.3698e-05	0.600075	0.713	0.524	1	Ifi206+ CD8 Tmem	Ascc3
5.4681e-05	0.701941	0.463	0.277	1	Ifi206+ CD8 Tmem	Setx
5.5413e-05	0.866974	0.28	0.153	1	Ifi206+ CD8 Tmem	Gnptab
5.5743e-05	1.1074	0.22	0.103	1	Ifi206+ CD8 Tmem	Ifi27
5.6677e-05	0.852161	0.305	0.187	1	Ifi206+ CD8 Tmem	Pced1b
5.7014e-05	0.868967	0.268	0.144	1	Ifi206+ CD8 Tmem	Yeats2
5.7247e-05	0.44434	0.549	0.348	1	Ifi206+ CD8 Tmem	Naa15
5.9198e-05	0.555095	0.622	0.45	1	Ifi206+ CD8 Tmem	Zfp148
5.9621e-05	0.941387	0.256	0.141	1	Ifi206+ CD8 Tmem	Traf6
6.0176e-05	0.443003	0.701	0.529	1	Ifi206+ CD8 Tmem	Dock11
6.0821e-05	0.47189	0.72	0.494	1	Ifi206+ CD8 Tmem	Dennd1b
6.1663e-05	0.669187	0.506	0.321	1	Ifi206+ CD8 Tmem	Rad23b
6.224e-05	0.562561	0.421	0.248	1	Ifi206+ CD8 Tmem	Zfp451
6.2435e-05	0.740162	0.274	0.146	1	Ifi206+ CD8 Tmem	Spata2
6.2581e-05	0.724826	0.348	0.198	1	Ifi206+ CD8 Tmem	Gmps
6.5155e-05	0.647675	0.287	0.158	1	Ifi206+ CD8 Tmem	Ing3
6.5251e-05	0.601328	0.22	0.124	1	Ifi206+ CD8 Tmem	Taf7
6.6025e-05	0.806565	0.354	0.212	1	Ifi206+ CD8 Tmem	Bltp2
6.8885e-05	0.379145	0.628	0.465	1	Ifi206+ CD8 Tmem	Larp4b
6.9005e-05	0.671173	0.488	0.306	1	Ifi206+ CD8 Tmem	Atf1
7.1217e-05	0.654264	0.378	0.239	1	Ifi206+ CD8 Tmem	Nckap1l
7.1452e-05	0.581036	0.482	0.304	1	Ifi206+ CD8 Tmem	Swt1
7.1724e-05	0.894015	0.22	0.12	1	Ifi206+ CD8 Tmem	Scap
7.181e-05	0.728461	0.335	0.183	1	Ifi206+ CD8 Tmem	Zfp948
7.2375e-05	0.520011	0.299	0.189	1	Ifi206+ CD8 Tmem	Zfp280d
7.3269e-05	1.02979	0.226	0.102	1	Ifi206+ CD8 Tmem	Gm15564
7.5319e-05	0.628231	0.433	0.246	1	Ifi206+ CD8 Tmem	Vezf1
7.5425e-05	0.384975	0.409	0.265	1	Ifi206+ CD8 Tmem	Ube2r2
7.6011e-05	0.514428	0.256	0.136	1	Ifi206+ CD8 Tmem	Psmb10
7.6069e-05	0.48316	0.384	0.253	1	Ifi206+ CD8 Tmem	Slc16a6
7.7998e-05	0.982088	0.207	0.082	1	Ifi206+ CD8 Tmem	Tbc1d2b
7.8133e-05	0.676157	0.39	0.249	1	Ifi206+ CD8 Tmem	Npepps
7.8265e-05	0.651842	0.317	0.191	1	Ifi206+ CD8 Tmem	Ggps1
7.9389e-05	0.393271	0.445	0.299	1	Ifi206+ CD8 Tmem	Cct5
8.0065e-05	0.52829	0.622	0.416	1	Ifi206+ CD8 Tmem	Sec63
8.0076e-05	0.540248	0.665	0.487	1	Ifi206+ CD8 Tmem	Vapa
8.0224e-05	0.640605	0.348	0.201	1	Ifi206+ CD8 Tmem	Kdm3a
8.1311e-05	0.668759	0.439	0.277	1	Ifi206+ CD8 Tmem	Api5
8.2011e-05	0.630871	0.317	0.187	1	Ifi206+ CD8 Tmem	Erap1
8.2383e-05	0.754227	0.22	0.121	1	Ifi206+ CD8 Tmem	Trnt1
8.2794e-05	0.812604	0.384	0.225	1	Ifi206+ CD8 Tmem	Stt3a
8.289e-05	1.02327	0.25	0.135	1	Ifi206+ CD8 Tmem	Ttc7b
8.3202e-05	0.701335	0.287	0.161	1	Ifi206+ CD8 Tmem	Wbp2
8.3602e-05	0.337149	0.323	0.21	1	Ifi206+ CD8 Tmem	Nudt3
8.3903e-05	0.723383	0.378	0.227	1	Ifi206+ CD8 Tmem	Gorasp2
8.4776e-05	0.655576	0.274	0.145	1	Ifi206+ CD8 Tmem	Mtr
8.6685e-05	0.577454	0.604	0.424	1	Ifi206+ CD8 Tmem	Chd6
8.915e-05	0.445947	0.689	0.492	1	Ifi206+ CD8 Tmem	Top2b
8.9745e-05	1.0166	0.317	0.171	1	Ifi206+ CD8 Tmem	Abcb9
9.1598e-05	0.274374	0.957	0.878	1	Ifi206+ CD8 Tmem	Jak1
9.1722e-05	0.386135	0.537	0.414	1	Ifi206+ CD8 Tmem	Usp38
9.2767e-05	0.527011	0.409	0.265	1	Ifi206+ CD8 Tmem	Ppfia1
9.3306e-05	1.08925	0.207	0.103	1	Ifi206+ CD8 Tmem	Gm27003
9.3533e-05	0.580423	0.494	0.314	1	Ifi206+ CD8 Tmem	Lemd3
9.522e-05	0.257339	0.902	0.814	1	Ifi206+ CD8 Tmem	Kansl1
9.5583e-05	0.497049	0.543	0.383	1	Ifi206+ CD8 Tmem	Zfp207
0.00010003	0.938576	0.22	0.113	1	Ifi206+ CD8 Tmem	Paics
0.00010113	0.366838	0.921	0.757	1	Ifi206+ CD8 Tmem	Ube2b
0.0001021	0.628985	0.226	0.125	1	Ifi206+ CD8 Tmem	Fbxl5
0.00010274	0.615749	0.226	0.125	1	Ifi206+ CD8 Tmem	Coa5
0.00010289	0.516626	0.463	0.292	1	Ifi206+ CD8 Tmem	Sp4
0.00010414	0.590835	0.268	0.156	1	Ifi206+ CD8 Tmem	4833420G17Rik
0.00010419	1.0588	0.311	0.141	1	Ifi206+ CD8 Tmem	Hmg20a
0.0001067	0.982229	0.238	0.117	1	Ifi206+ CD8 Tmem	Ftsj3
0.0001068	1.30408	0.201	0.076	1	Ifi206+ CD8 Tmem	Gm43813
0.00010696	0.403001	0.378	0.265	1	Ifi206+ CD8 Tmem	Setd3
0.00010989	0.917219	0.201	0.112	1	Ifi206+ CD8 Tmem	Riok2
0.00011002	0.543653	0.476	0.329	1	Ifi206+ CD8 Tmem	Map2k4
0.00011011	0.945751	0.22	0.108	1	Ifi206+ CD8 Tmem	Rab33b
0.00011487	0.666932	0.445	0.275	1	Ifi206+ CD8 Tmem	Kidins220
0.00011642	0.469129	0.671	0.526	1	Ifi206+ CD8 Tmem	Ubn2
0.00011668	0.844648	0.207	0.109	1	Ifi206+ CD8 Tmem	Phlpp2
0.00011787	0.418268	0.5	0.331	1	Ifi206+ CD8 Tmem	Srpk1
0.00011851	0.568693	0.348	0.207	1	Ifi206+ CD8 Tmem	Cops2
0.00012122	0.295271	0.799	0.593	1	Ifi206+ CD8 Tmem	Msi2
0.00012202	1.07542	0.274	0.147	1	Ifi206+ CD8 Tmem	Ube2v2
0.00012242	0.856106	0.232	0.111	1	Ifi206+ CD8 Tmem	Etv3
0.00012413	0.733726	0.256	0.145	1	Ifi206+ CD8 Tmem	Rbck1
0.00012769	0.524803	0.335	0.193	1	Ifi206+ CD8 Tmem	Msl1
0.00012863	0.665561	0.299	0.184	1	Ifi206+ CD8 Tmem	Katnbl1
0.00012928	0.410031	0.762	0.572	1	Ifi206+ CD8 Tmem	Ep400
0.00012981	0.285829	0.774	0.614	1	Ifi206+ CD8 Tmem	Kdm6a
0.0001308	0.735502	0.299	0.162	1	Ifi206+ CD8 Tmem	Arhgap35
0.00013317	0.650522	0.305	0.187	1	Ifi206+ CD8 Tmem	Hars
0.0001343	0.618793	0.287	0.157	1	Ifi206+ CD8 Tmem	Usp19
0.00013455	0.745702	0.274	0.147	1	Ifi206+ CD8 Tmem	Ipo8
0.00013656	0.831805	0.299	0.173	1	Ifi206+ CD8 Tmem	Ubap1
0.00013861	0.831329	0.402	0.259	1	Ifi206+ CD8 Tmem	Ppp2r3a
0.00014094	1.2851	0.201	0.1	1	Ifi206+ CD8 Tmem	Slx4ip
0.00014184	0.598218	0.287	0.179	1	Ifi206+ CD8 Tmem	Nup214
0.00014257	0.465812	0.549	0.351	1	Ifi206+ CD8 Tmem	Adnp
0.00014394	0.373876	0.427	0.306	1	Ifi206+ CD8 Tmem	Bod1l
0.00014459	0.403173	0.354	0.241	1	Ifi206+ CD8 Tmem	Fem1c
0.00014531	0.689688	0.341	0.193	1	Ifi206+ CD8 Tmem	Ndufs6
0.00014565	0.99742	0.213	0.109	1	Ifi206+ CD8 Tmem	Kars
0.0001539	1.08096	0.287	0.154	1	Ifi206+ CD8 Tmem	Atp7a
0.00015435	0.58947	0.348	0.223	1	Ifi206+ CD8 Tmem	Rbm22
0.00015489	0.776544	0.335	0.192	1	Ifi206+ CD8 Tmem	Dnajc13
0.00015533	0.62618	0.238	0.128	1	Ifi206+ CD8 Tmem	Ctdsp2
0.00015613	0.809678	0.22	0.115	1	Ifi206+ CD8 Tmem	Kri1
0.00015865	0.697899	0.366	0.208	1	Ifi206+ CD8 Tmem	Trak2
0.00015869	0.746039	0.22	0.119	1	Ifi206+ CD8 Tmem	Slc4a1ap
0.00015935	0.660482	0.396	0.25	1	Ifi206+ CD8 Tmem	Spen
0.00015998	0.364957	0.848	0.674	1	Ifi206+ CD8 Tmem	Wdr26
0.00016049	0.86619	0.213	0.105	1	Ifi206+ CD8 Tmem	Ppp1r8
0.00016164	0.535668	0.366	0.235	1	Ifi206+ CD8 Tmem	Eif4e2
0.00016257	0.884767	0.348	0.209	1	Ifi206+ CD8 Tmem	Pptc7
0.00016304	0.599123	0.409	0.252	1	Ifi206+ CD8 Tmem	Foxj3
0.00016328	0.358543	0.683	0.489	1	Ifi206+ CD8 Tmem	Nabp1
0.00016505	0.503073	0.494	0.331	1	Ifi206+ CD8 Tmem	Cstf3
0.00016566	0.83135	0.213	0.102	1	Ifi206+ CD8 Tmem	Slc9a8
0.00016597	0.648483	0.305	0.179	1	Ifi206+ CD8 Tmem	Tsix
0.00016891	0.485963	0.488	0.334	1	Ifi206+ CD8 Tmem	Zzef1
0.00016949	0.562617	0.433	0.273	1	Ifi206+ CD8 Tmem	Smndc1
0.0001714	0.335547	0.341	0.234	1	Ifi206+ CD8 Tmem	Ube2e1
0.0001742	0.581288	0.329	0.194	1	Ifi206+ CD8 Tmem	Pabpc4
0.00017816	0.491813	0.305	0.179	1	Ifi206+ CD8 Tmem	Dgkz
0.00017843	0.652926	0.445	0.298	1	Ifi206+ CD8 Tmem	Mcmbp
0.0001797	0.663234	0.238	0.132	1	Ifi206+ CD8 Tmem	Imp4
0.00018123	0.656225	0.421	0.264	1	Ifi206+ CD8 Tmem	Safb2
0.00018172	0.267836	0.524	0.344	1	Ifi206+ CD8 Tmem	Atf7ip
0.00018202	0.323805	0.945	0.862	1	Ifi206+ CD8 Tmem	Stat3
0.00018228	0.733424	0.207	0.116	1	Ifi206+ CD8 Tmem	C1qbp
0.00018315	0.866433	0.262	0.135	1	Ifi206+ CD8 Tmem	Armc8
0.00018688	0.702723	0.311	0.17	1	Ifi206+ CD8 Tmem	Rnf146
0.00019057	1.19444	0.226	0.097	1	Ifi206+ CD8 Tmem	Cysltr2
0.00019243	0.658369	0.341	0.215	1	Ifi206+ CD8 Tmem	Gm49797
0.00019269	0.333233	0.652	0.447	1	Ifi206+ CD8 Tmem	Ubn1
0.0001941	0.532232	0.366	0.227	1	Ifi206+ CD8 Tmem	Zmat2
0.00019609	0.293195	0.518	0.35	1	Ifi206+ CD8 Tmem	Elk4
0.00019674	0.596759	0.396	0.283	1	Ifi206+ CD8 Tmem	Orai2
0.00019688	0.535253	0.634	0.468	1	Ifi206+ CD8 Tmem	Gdi2
0.00019816	0.778896	0.22	0.126	1	Ifi206+ CD8 Tmem	Prkaa1
0.00020043	0.61392	0.329	0.184	1	Ifi206+ CD8 Tmem	Atg16l2
0.00020122	0.65799	0.213	0.126	1	Ifi206+ CD8 Tmem	Slc12a7
0.00020324	0.654317	0.445	0.305	1	Ifi206+ CD8 Tmem	Svil
0.00020576	0.491978	0.543	0.4	1	Ifi206+ CD8 Tmem	Rybp
0.00020605	0.677516	0.64	0.543	1	Ifi206+ CD8 Tmem	Trps1
0.00020852	0.606009	0.415	0.254	1	Ifi206+ CD8 Tmem	U2af2
0.00020859	0.637346	0.287	0.165	1	Ifi206+ CD8 Tmem	Rnmt
0.0002099	0.53562	0.311	0.193	1	Ifi206+ CD8 Tmem	Anapc5
0.00021066	0.683815	0.427	0.265	1	Ifi206+ CD8 Tmem	Atp6v1h
0.00021085	0.569495	0.549	0.363	1	Ifi206+ CD8 Tmem	Tm9sf2
0.00021086	0.682877	0.207	0.125	1	Ifi206+ CD8 Tmem	Cbx5
0.0002123	0.354405	0.738	0.536	1	Ifi206+ CD8 Tmem	Ranbp2
0.0002146	0.418805	0.713	0.523	1	Ifi206+ CD8 Tmem	Heca
0.00021461	0.413992	0.726	0.528	1	Ifi206+ CD8 Tmem	Tpp2
0.0002167	0.577577	0.341	0.192	1	Ifi206+ CD8 Tmem	R3hcc1l
0.00021788	0.383488	0.329	0.197	1	Ifi206+ CD8 Tmem	Wrn
0.0002219	0.644278	0.293	0.172	1	Ifi206+ CD8 Tmem	Snrpb2
0.00022253	0.804295	0.25	0.123	1	Ifi206+ CD8 Tmem	Map2k7
0.00022337	0.576957	0.561	0.379	1	Ifi206+ CD8 Tmem	Irf2
0.00022352	0.412097	0.659	0.475	1	Ifi206+ CD8 Tmem	Mllt10
0.00022391	0.445738	0.354	0.228	1	Ifi206+ CD8 Tmem	Crkl
0.00022513	0.862095	0.293	0.164	1	Ifi206+ CD8 Tmem	Thoc2l
0.00022701	0.551424	0.287	0.17	1	Ifi206+ CD8 Tmem	Eml5
0.00023074	0.583181	0.317	0.195	1	Ifi206+ CD8 Tmem	Nolc1
0.00023507	0.440828	0.494	0.338	1	Ifi206+ CD8 Tmem	Madd
0.00023681	0.599449	0.201	0.135	1	Ifi206+ CD8 Tmem	Sucla2
0.00024295	0.485853	0.396	0.252	1	Ifi206+ CD8 Tmem	Atad2
0.00024806	0.918977	0.207	0.111	1	Ifi206+ CD8 Tmem	A930024E05Rik
0.00025186	0.685881	0.232	0.131	1	Ifi206+ CD8 Tmem	Kmt5a
0.00025284	0.641977	0.287	0.158	1	Ifi206+ CD8 Tmem	Psme3ip1
0.00025373	0.660771	0.262	0.16	1	Ifi206+ CD8 Tmem	Paip1
0.00025426	0.642457	0.293	0.169	1	Ifi206+ CD8 Tmem	Cs
0.00025511	0.602502	0.524	0.327	1	Ifi206+ CD8 Tmem	Qrich1
0.0002564	0.765428	0.317	0.189	1	Ifi206+ CD8 Tmem	Cir1
0.00025651	0.625178	0.439	0.287	1	Ifi206+ CD8 Tmem	Spata5
0.00025818	0.913051	0.317	0.174	1	Ifi206+ CD8 Tmem	Snrnp40
0.00026166	0.618924	0.274	0.158	1	Ifi206+ CD8 Tmem	Scarb2
0.00026372	1.08596	0.256	0.13	1	Ifi206+ CD8 Tmem	Traf3ip3
0.00026497	0.865611	0.28	0.167	1	Ifi206+ CD8 Tmem	Eif1a
0.0002704	0.737236	0.299	0.173	1	Ifi206+ CD8 Tmem	Zwint
0.00027249	0.529449	0.268	0.159	1	Ifi206+ CD8 Tmem	Eif3l
0.0002726	0.600807	0.384	0.251	1	Ifi206+ CD8 Tmem	Uimc1
0.00027293	0.278917	0.524	0.352	1	Ifi206+ CD8 Tmem	Mdn1
0.00027581	0.432841	0.427	0.267	1	Ifi206+ CD8 Tmem	Rangap1
0.00027921	0.978507	0.201	0.104	1	Ifi206+ CD8 Tmem	Mynn
0.00028567	0.296253	0.537	0.346	1	Ifi206+ CD8 Tmem	B3gnt2
0.00028583	0.435197	0.665	0.457	1	Ifi206+ CD8 Tmem	Tnrc6a
0.00028931	0.827785	0.341	0.191	1	Ifi206+ CD8 Tmem	Senp7
0.00029362	0.254144	0.476	0.323	1	Ifi206+ CD8 Tmem	Otud4
0.00029378	0.556054	0.409	0.27	1	Ifi206+ CD8 Tmem	Ankrd28
0.00029773	0.331539	0.457	0.306	1	Ifi206+ CD8 Tmem	Mgat4a
0.00029787	0.629663	0.226	0.134	1	Ifi206+ CD8 Tmem	Heatr3
0.00029974	0.858364	0.287	0.171	1	Ifi206+ CD8 Tmem	Dnttip2
0.00030178	1.22497	0.207	0.091	1	Ifi206+ CD8 Tmem	Foxk1
0.00030724	0.508247	0.488	0.309	1	Ifi206+ CD8 Tmem	1600020E01Rik
0.00030936	0.470567	0.348	0.223	1	Ifi206+ CD8 Tmem	Galnt7
0.00030964	0.273408	0.299	0.175	1	Ifi206+ CD8 Tmem	Klhl2
0.00031048	0.430953	0.64	0.457	1	Ifi206+ CD8 Tmem	Mxd1
0.00031702	1.29755	0.232	0.091	1	Ifi206+ CD8 Tmem	Farsa
0.0003182	0.821501	0.293	0.183	1	Ifi206+ CD8 Tmem	Drg1
0.00032638	0.510098	0.445	0.276	1	Ifi206+ CD8 Tmem	Gm12940
0.00032895	0.593991	0.482	0.3	1	Ifi206+ CD8 Tmem	U2surp
0.00033347	0.672936	0.238	0.124	1	Ifi206+ CD8 Tmem	Slc35b3
0.00033373	0.655977	0.22	0.129	1	Ifi206+ CD8 Tmem	Hsf1
0.00033614	0.312151	0.89	0.725	1	Ifi206+ CD8 Tmem	Usp34
0.0003382	0.493219	0.28	0.183	1	Ifi206+ CD8 Tmem	Ppm1d
0.00033848	0.688141	0.451	0.312	1	Ifi206+ CD8 Tmem	Cul2
0.00033979	0.497234	0.323	0.204	1	Ifi206+ CD8 Tmem	Srrt
0.00034997	0.437014	0.305	0.184	1	Ifi206+ CD8 Tmem	Fbxl20
0.00035184	0.585216	0.348	0.214	1	Ifi206+ CD8 Tmem	Chuk
0.000354	0.640217	0.201	0.115	1	Ifi206+ CD8 Tmem	Hmgxb3
0.00035641	0.595179	0.305	0.189	1	Ifi206+ CD8 Tmem	Pcsk7
0.0003637	0.592127	0.25	0.14	1	Ifi206+ CD8 Tmem	Tbc1d14
0.00036474	0.734453	0.232	0.117	1	Ifi206+ CD8 Tmem	Mphosph9
0.00036629	0.548671	0.543	0.351	1	Ifi206+ CD8 Tmem	Mknk2
0.00036768	0.610888	0.262	0.143	1	Ifi206+ CD8 Tmem	Maf1
0.00037247	0.904137	0.232	0.117	1	Ifi206+ CD8 Tmem	Limk2
0.000378	0.758158	0.238	0.138	1	Ifi206+ CD8 Tmem	Slc25a30
0.00037886	0.65357	0.354	0.228	1	Ifi206+ CD8 Tmem	Kdm3b
0.00038047	0.44355	0.433	0.282	1	Ifi206+ CD8 Tmem	Usp37
0.00038206	0.807453	0.238	0.126	1	Ifi206+ CD8 Tmem	Inpp5k
0.00038412	0.319224	0.616	0.475	1	Ifi206+ CD8 Tmem	Usp15
0.00038545	0.265609	0.646	0.469	1	Ifi206+ CD8 Tmem	Tes
0.00038732	0.794169	0.22	0.113	1	Ifi206+ CD8 Tmem	Zfp655
0.00039326	0.497634	0.299	0.181	1	Ifi206+ CD8 Tmem	Tmem248
0.00039335	0.560231	0.262	0.156	1	Ifi206+ CD8 Tmem	Ndufa3
0.00039783	1.01453	0.207	0.085	1	Ifi206+ CD8 Tmem	Zfp212
0.00041051	0.535951	0.299	0.185	1	Ifi206+ CD8 Tmem	Gon4l
0.00041187	0.39175	0.543	0.36	1	Ifi206+ CD8 Tmem	Srsf10
0.00041685	0.751126	0.28	0.164	1	Ifi206+ CD8 Tmem	Map4k2
0.00042563	0.755984	0.226	0.138	1	Ifi206+ CD8 Tmem	Ercc6
0.00043687	0.408307	0.585	0.402	1	Ifi206+ CD8 Tmem	Ube2g1
0.00043899	0.453942	0.482	0.328	1	Ifi206+ CD8 Tmem	Snx5
0.0004395	0.538932	0.226	0.137	1	Ifi206+ CD8 Tmem	Skic2
0.00044135	0.503243	0.39	0.251	1	Ifi206+ CD8 Tmem	Ik
0.00044494	0.771304	0.207	0.106	1	Ifi206+ CD8 Tmem	Ppat
0.00045554	0.771353	0.201	0.121	1	Ifi206+ CD8 Tmem	Klhl28
0.00046075	0.407747	0.494	0.37	1	Ifi206+ CD8 Tmem	Plcl2
0.00046131	0.795589	0.226	0.114	1	Ifi206+ CD8 Tmem	Mtmr14
0.00046697	0.567255	0.329	0.195	1	Ifi206+ CD8 Tmem	Clec16a
0.00047084	0.318884	0.604	0.431	1	Ifi206+ CD8 Tmem	Slbp
0.00047539	0.690096	0.226	0.118	1	Ifi206+ CD8 Tmem	Bcl6
0.00048172	0.469619	0.274	0.186	1	Ifi206+ CD8 Tmem	Cbx1
0.00048277	0.291645	0.427	0.311	1	Ifi206+ CD8 Tmem	Psmd11
0.00049482	0.524504	0.421	0.254	1	Ifi206+ CD8 Tmem	Pde8a
0.00050046	0.393703	0.689	0.559	1	Ifi206+ CD8 Tmem	Prpf40a
0.00050505	0.760287	0.232	0.13	1	Ifi206+ CD8 Tmem	Nol11
0.00051567	0.528229	0.537	0.355	1	Ifi206+ CD8 Tmem	Pi4ka
0.00051844	0.553724	0.287	0.168	1	Ifi206+ CD8 Tmem	Ptdss1
0.00052646	0.336113	0.884	0.725	1	Ifi206+ CD8 Tmem	Luc7l2
0.00052952	0.757275	0.201	0.116	1	Ifi206+ CD8 Tmem	Mbtps1
0.0005408	0.387656	0.579	0.407	1	Ifi206+ CD8 Tmem	Marchf6
0.00054161	0.393874	0.585	0.392	1	Ifi206+ CD8 Tmem	Gpi1
0.00054491	0.585483	0.402	0.252	1	Ifi206+ CD8 Tmem	Abl2
0.00054499	0.44994	0.628	0.453	1	Ifi206+ CD8 Tmem	Setd2
0.00054721	0.705593	0.207	0.123	1	Ifi206+ CD8 Tmem	Epb41l4aos
0.00055216	0.755362	0.238	0.131	1	Ifi206+ CD8 Tmem	Nmd3
0.00055306	0.410949	0.445	0.329	1	Ifi206+ CD8 Tmem	Supt16
0.00056071	0.637674	0.287	0.176	1	Ifi206+ CD8 Tmem	Hltf
0.00056238	0.555117	0.238	0.146	1	Ifi206+ CD8 Tmem	Cnot10
0.00056915	0.382467	0.372	0.256	1	Ifi206+ CD8 Tmem	Cct8
0.00057011	1.03125	0.226	0.124	1	Ifi206+ CD8 Tmem	Sipa1l3
0.000574	0.451164	0.317	0.224	1	Ifi206+ CD8 Tmem	Srpr
0.00057596	0.446901	0.835	0.689	1	Ifi206+ CD8 Tmem	Rab10
0.00058075	0.41345	0.488	0.331	1	Ifi206+ CD8 Tmem	Ccnl2
0.00058356	0.449948	0.317	0.202	1	Ifi206+ CD8 Tmem	Rbm28
0.00058526	0.665005	0.262	0.157	1	Ifi206+ CD8 Tmem	Naa35
0.00058617	0.387564	0.659	0.437	1	Ifi206+ CD8 Tmem	Glg1
0.00059756	0.859155	0.213	0.101	1	Ifi206+ CD8 Tmem	Prpf3
0.00060375	0.421991	0.555	0.377	1	Ifi206+ CD8 Tmem	Eif3m
0.0006045	0.656225	0.268	0.175	1	Ifi206+ CD8 Tmem	Ankfy1
0.00061127	0.496897	0.463	0.325	1	Ifi206+ CD8 Tmem	Socs1
0.00061207	0.519925	0.433	0.27	1	Ifi206+ CD8 Tmem	Cdc40
0.00064635	0.446321	0.5	0.354	1	Ifi206+ CD8 Tmem	Use1
0.00064636	0.616443	0.335	0.21	1	Ifi206+ CD8 Tmem	Gtpbp4
0.00065695	0.857965	0.274	0.151	1	Ifi206+ CD8 Tmem	Ddx47
0.00066081	0.614991	0.396	0.26	1	Ifi206+ CD8 Tmem	Tasor
0.00067041	0.459123	0.433	0.312	1	Ifi206+ CD8 Tmem	Eif4h
0.00067256	0.452385	0.207	0.125	1	Ifi206+ CD8 Tmem	Rbm17
0.00067386	0.607634	0.305	0.189	1	Ifi206+ CD8 Tmem	Dcaf12
0.00067731	0.571208	0.293	0.172	1	Ifi206+ CD8 Tmem	Rhot1
0.00069113	0.755362	0.201	0.111	1	Ifi206+ CD8 Tmem	Trap1
0.00069962	0.42764	0.317	0.201	1	Ifi206+ CD8 Tmem	Xpo1
0.00071121	0.456975	0.768	0.607	1	Ifi206+ CD8 Tmem	Ripor2
0.00071441	0.366767	0.439	0.283	1	Ifi206+ CD8 Tmem	Max
0.00073063	0.599838	0.402	0.262	1	Ifi206+ CD8 Tmem	Luc7l
0.0007439	0.678064	0.268	0.162	1	Ifi206+ CD8 Tmem	Osbpl11
0.00074408	1.03241	0.213	0.118	1	Ifi206+ CD8 Tmem	Iqcb1
0.00074814	0.383388	0.701	0.527	1	Ifi206+ CD8 Tmem	Tsc22d2
0.00074863	0.391701	0.683	0.52	1	Ifi206+ CD8 Tmem	Rsf1
0.000757	0.557646	0.341	0.219	1	Ifi206+ CD8 Tmem	Cd27
0.00075875	0.793601	0.238	0.115	1	Ifi206+ CD8 Tmem	Ints9
0.00076459	0.346142	0.238	0.132	1	Ifi206+ CD8 Tmem	Ighm
0.00076566	0.619997	0.36	0.204	1	Ifi206+ CD8 Tmem	Cand1
0.00077249	0.44393	0.646	0.448	1	Ifi206+ CD8 Tmem	Tmed5
0.00078238	0.638992	0.244	0.146	1	Ifi206+ CD8 Tmem	Pa2g4
0.00078355	0.613706	0.39	0.242	1	Ifi206+ CD8 Tmem	Rnps1
0.00078647	0.512061	0.232	0.143	1	Ifi206+ CD8 Tmem	Kat7
0.00079391	0.526676	0.213	0.128	1	Ifi206+ CD8 Tmem	Ensa
0.00079431	0.415703	0.61	0.423	1	Ifi206+ CD8 Tmem	Caprin1
0.00079466	0.438981	0.567	0.414	1	Ifi206+ CD8 Tmem	Fbxo33
0.00081044	0.278405	0.5	0.346	1	Ifi206+ CD8 Tmem	Ddx39b
0.00081192	0.709298	0.232	0.128	1	Ifi206+ CD8 Tmem	Senp1
0.00081542	0.742801	0.22	0.127	1	Ifi206+ CD8 Tmem	Gm11973
0.00082647	0.831321	0.226	0.129	1	Ifi206+ CD8 Tmem	Brcc3
0.00082739	0.441907	0.488	0.366	1	Ifi206+ CD8 Tmem	Copa
0.00083155	0.593402	0.226	0.133	1	Ifi206+ CD8 Tmem	Rnf44
0.00083518	0.772885	0.323	0.201	1	Ifi206+ CD8 Tmem	Thoc1
0.00083929	0.731729	0.226	0.124	1	Ifi206+ CD8 Tmem	Atm
0.00084132	0.623941	0.25	0.15	1	Ifi206+ CD8 Tmem	Tmem33
0.00084176	0.284978	0.53	0.375	1	Ifi206+ CD8 Tmem	Cwc15
0.00084828	0.534412	0.524	0.345	1	Ifi206+ CD8 Tmem	Rnf10
0.00085711	0.39425	0.323	0.234	1	Ifi206+ CD8 Tmem	Efcab14
0.00086689	0.560813	0.268	0.16	1	Ifi206+ CD8 Tmem	Gripap1
0.00086771	0.733277	0.213	0.125	1	Ifi206+ CD8 Tmem	Tmem127
0.00088623	0.980317	0.463	0.317	1	Ifi206+ CD8 Tmem	Magi3
0.00089	0.600583	0.287	0.182	1	Ifi206+ CD8 Tmem	Msantd2
0.00089318	0.429144	0.598	0.434	1	Ifi206+ CD8 Tmem	Nsd1
0.00091557	1.07777	0.28	0.164	1	Ifi206+ CD8 Tmem	Cd226
0.00091697	0.304532	0.72	0.561	1	Ifi206+ CD8 Tmem	Rnf125
0.00092419	0.678816	0.207	0.133	1	Ifi206+ CD8 Tmem	Orc2
0.00093115	0.697514	0.213	0.132	1	Ifi206+ CD8 Tmem	Iscu
0.00093301	0.663727	0.213	0.127	1	Ifi206+ CD8 Tmem	Vkorc1l1
0.00093881	0.274959	0.561	0.395	1	Ifi206+ CD8 Tmem	Tle5
0.00094202	0.708866	0.244	0.142	1	Ifi206+ CD8 Tmem	Tent5c
0.00095392	0.491913	0.317	0.186	1	Ifi206+ CD8 Tmem	Atg16l1
0.00095471	0.405053	0.421	0.284	1	Ifi206+ CD8 Tmem	Topors
0.00095523	0.610148	0.238	0.155	1	Ifi206+ CD8 Tmem	Ccdc174
0.00095769	1.02797	0.268	0.146	1	Ifi206+ CD8 Tmem	Abcb7
0.00095824	0.558747	0.244	0.145	1	Ifi206+ CD8 Tmem	Smarcd2
0.00096607	0.803263	0.256	0.164	1	Ifi206+ CD8 Tmem	Ndufs1
0.00097037	0.459533	0.384	0.254	1	Ifi206+ CD8 Tmem	Cd84
0.00097071	0.628035	0.348	0.199	1	Ifi206+ CD8 Tmem	Wipf2
0.00097656	1.0441	0.201	0.113	1	Ifi206+ CD8 Tmem	Nol8
0.00099404	0.801753	0.244	0.136	1	Ifi206+ CD8 Tmem	Pi4kb
0.00099949	0.464174	0.506	0.353	1	Ifi206+ CD8 Tmem	Dmxl1
0.00100167	0.501062	0.335	0.212	1	Ifi206+ CD8 Tmem	Marf1
0.00100362	0.676995	0.366	0.207	1	Ifi206+ CD8 Tmem	Trrap
0.00102102	0.543653	0.451	0.311	1	Ifi206+ CD8 Tmem	Akap9
0.00102345	0.477103	0.268	0.172	1	Ifi206+ CD8 Tmem	Cbll1
0.00102444	0.541158	0.372	0.248	1	Ifi206+ CD8 Tmem	Hadhb
0.00102777	0.320446	0.695	0.576	1	Ifi206+ CD8 Tmem	Ankhd1
0.00103156	0.257568	0.878	0.78	1	Ifi206+ CD8 Tmem	Son
0.00104406	0.336197	0.585	0.434	1	Ifi206+ CD8 Tmem	Trpm7
0.00106063	0.534097	0.445	0.278	1	Ifi206+ CD8 Tmem	Mphosph8
0.00107431	0.520487	0.201	0.117	1	Ifi206+ CD8 Tmem	Mitd1
0.00107743	0.377262	0.341	0.226	1	Ifi206+ CD8 Tmem	Fbxw2
0.0010785	0.660395	0.25	0.141	1	Ifi206+ CD8 Tmem	Mfap1a
0.00108314	0.40458	0.549	0.365	1	Ifi206+ CD8 Tmem	Atp13a3
0.00108684	0.353501	0.732	0.538	1	Ifi206+ CD8 Tmem	Pds5a
0.00108892	0.36986	0.64	0.451	1	Ifi206+ CD8 Tmem	Ap3b1
0.00109071	0.315821	0.707	0.533	1	Ifi206+ CD8 Tmem	Hnrnpd
0.00109459	0.514506	0.293	0.183	1	Ifi206+ CD8 Tmem	Polr1f
0.00112131	0.573047	0.213	0.126	1	Ifi206+ CD8 Tmem	Txndc9
0.00112349	0.25759	0.756	0.61	1	Ifi206+ CD8 Tmem	Sumo1
0.00112473	1.04337	0.201	0.107	1	Ifi206+ CD8 Tmem	Zfyve1
0.00116233	0.478844	0.256	0.165	1	Ifi206+ CD8 Tmem	Snhg3
0.0011677	0.447408	0.817	0.635	1	Ifi206+ CD8 Tmem	BC005537
0.00118488	0.329683	0.457	0.314	1	Ifi206+ CD8 Tmem	Nap1l4
0.00120305	0.251959	0.409	0.265	1	Ifi206+ CD8 Tmem	Ankrd10
0.00122836	0.621267	0.274	0.182	1	Ifi206+ CD8 Tmem	Chtop
0.00124319	0.590249	0.341	0.235	1	Ifi206+ CD8 Tmem	Wdr20
0.00124817	0.665434	0.36	0.229	1	Ifi206+ CD8 Tmem	Nisch
0.00125742	0.349976	0.537	0.372	1	Ifi206+ CD8 Tmem	Sppl2a
0.00126631	0.513434	0.378	0.243	1	Ifi206+ CD8 Tmem	Dcaf7
0.00127991	0.450205	0.402	0.263	1	Ifi206+ CD8 Tmem	Rab11b
0.00130206	0.482703	0.274	0.168	1	Ifi206+ CD8 Tmem	Nsmce4a
0.00130307	0.676945	0.28	0.169	1	Ifi206+ CD8 Tmem	Chordc1
0.00130456	0.682592	0.287	0.158	1	Ifi206+ CD8 Tmem	Tgs1
0.00132753	0.606556	0.329	0.205	1	Ifi206+ CD8 Tmem	Snrnp200
0.00133193	0.462785	0.463	0.298	1	Ifi206+ CD8 Tmem	Clk4
0.00136449	0.254568	0.756	0.585	1	Ifi206+ CD8 Tmem	Phf3
0.00137729	0.907322	0.256	0.153	1	Ifi206+ CD8 Tmem	Cherp
0.0013799	0.39529	0.256	0.162	1	Ifi206+ CD8 Tmem	Hsph1
0.00139791	0.45659	0.366	0.247	1	Ifi206+ CD8 Tmem	Hadha
0.00139832	0.823324	0.22	0.12	1	Ifi206+ CD8 Tmem	Phkg2
0.00141453	0.534399	0.238	0.155	1	Ifi206+ CD8 Tmem	Hat1
0.00145377	1.28954	0.22	0.122	1	Ifi206+ CD8 Tmem	Gab3
0.00145673	0.675414	0.226	0.132	1	Ifi206+ CD8 Tmem	Fbxo9
0.00147378	0.660625	0.226	0.126	1	Ifi206+ CD8 Tmem	Uqcc3
0.00148669	0.991842	0.201	0.096	1	Ifi206+ CD8 Tmem	Zc3h12d
0.00151384	0.388284	0.36	0.242	1	Ifi206+ CD8 Tmem	Nsf
0.00151678	0.344051	0.39	0.263	1	Ifi206+ CD8 Tmem	Raf1
0.00152439	1.03685	0.232	0.13	1	Ifi206+ CD8 Tmem	Atosa
0.00152665	0.455228	0.287	0.202	1	Ifi206+ CD8 Tmem	Mff
0.00156047	0.427398	0.561	0.423	1	Ifi206+ CD8 Tmem	Mark2
0.00159046	0.379121	0.579	0.423	1	Ifi206+ CD8 Tmem	Ubap2l
0.00159496	0.71428	0.238	0.149	1	Ifi206+ CD8 Tmem	Gprasp1
0.00159975	0.780545	0.244	0.14	1	Ifi206+ CD8 Tmem	Lax1
0.00160386	0.274409	0.598	0.449	1	Ifi206+ CD8 Tmem	Pik3ca
0.0016055	0.388534	0.726	0.526	1	Ifi206+ CD8 Tmem	Dnm2
0.00162631	0.447033	0.366	0.238	1	Ifi206+ CD8 Tmem	Phc2
0.00163821	0.363517	0.354	0.258	1	Ifi206+ CD8 Tmem	Hsd17b12
0.00164073	0.547345	0.329	0.215	1	Ifi206+ CD8 Tmem	Sbds
0.00165034	0.674917	0.354	0.225	1	Ifi206+ CD8 Tmem	Hira
0.00166001	0.583718	0.244	0.139	1	Ifi206+ CD8 Tmem	Bop1
0.00166643	0.629555	0.622	0.515	1	Ifi206+ CD8 Tmem	Phf21a
0.00167185	0.42192	0.433	0.308	1	Ifi206+ CD8 Tmem	Gtf2b
0.00168317	0.330554	0.421	0.272	1	Ifi206+ CD8 Tmem	Wdr44
0.00168839	0.481556	0.232	0.152	1	Ifi206+ CD8 Tmem	Mak16
0.00169781	0.405443	0.201	0.141	1	Ifi206+ CD8 Tmem	Bag6
0.00171181	0.466647	0.238	0.15	1	Ifi206+ CD8 Tmem	Ddx27
0.00172053	0.672679	0.262	0.15	1	Ifi206+ CD8 Tmem	Npat
0.00176103	0.852153	0.201	0.107	1	Ifi206+ CD8 Tmem	Brpf1
0.00178502	0.30199	0.695	0.52	1	Ifi206+ CD8 Tmem	Thoc2
0.00179759	0.661145	0.201	0.119	1	Ifi206+ CD8 Tmem	Ndufs7
0.00180123	0.388051	0.439	0.302	1	Ifi206+ CD8 Tmem	Zfp52
0.00181203	0.875128	0.22	0.128	1	Ifi206+ CD8 Tmem	Ppp4r1
0.00183306	0.367579	0.659	0.535	1	Ifi206+ CD8 Tmem	Srrm1
0.00184235	1.00892	0.201	0.119	1	Ifi206+ CD8 Tmem	Prkdc
0.00184486	0.376031	0.561	0.396	1	Ifi206+ CD8 Tmem	Pkn2
0.00186393	0.390536	0.226	0.136	1	Ifi206+ CD8 Tmem	Gcn1
0.00186888	0.422107	0.421	0.296	1	Ifi206+ CD8 Tmem	Hook3
0.00187377	0.627935	0.201	0.114	1	Ifi206+ CD8 Tmem	Sap30bp
0.0018962	0.670719	0.299	0.186	1	Ifi206+ CD8 Tmem	Bud31
0.00191262	0.80402	0.232	0.133	1	Ifi206+ CD8 Tmem	Cwf19l2
0.00191799	0.344945	0.628	0.471	1	Ifi206+ CD8 Tmem	Sppl3
0.00193114	0.76636	0.256	0.151	1	Ifi206+ CD8 Tmem	Slc25a12
0.00195581	0.435519	0.348	0.217	1	Ifi206+ CD8 Tmem	Sh3bgrl
0.00198578	0.634123	0.329	0.217	1	Ifi206+ CD8 Tmem	Fgd3
0.00198661	0.358596	0.439	0.307	1	Ifi206+ CD8 Tmem	Psmd1
0.00199605	0.285171	0.299	0.193	1	Ifi206+ CD8 Tmem	Capn1
0.00200906	0.49508	0.201	0.131	1	Ifi206+ CD8 Tmem	Zdhhc3
0.00205207	0.293651	0.457	0.322	1	Ifi206+ CD8 Tmem	Cct4
0.0020696	0.441891	0.25	0.144	1	Ifi206+ CD8 Tmem	Cd5
0.0020961	0.364064	0.262	0.175	1	Ifi206+ CD8 Tmem	Traf4
0.00212583	0.415498	0.39	0.251	1	Ifi206+ CD8 Tmem	Casp8
0.00213818	0.497451	0.28	0.176	1	Ifi206+ CD8 Tmem	Ric8b
0.00217288	0.63035	0.433	0.296	1	Ifi206+ CD8 Tmem	Rsrc1
0.00219893	0.407599	0.439	0.292	1	Ifi206+ CD8 Tmem	Cdc5l
0.00223542	0.565047	0.323	0.189	1	Ifi206+ CD8 Tmem	Dyrk2
0.00223997	0.372821	0.226	0.144	1	Ifi206+ CD8 Tmem	Zfp410
0.00224883	0.619438	0.262	0.164	1	Ifi206+ CD8 Tmem	Dicer1
0.00227866	0.811049	0.213	0.107	1	Ifi206+ CD8 Tmem	Sft2d2
0.00228992	0.372061	0.659	0.542	1	Ifi206+ CD8 Tmem	Usp3
0.00229604	0.419424	0.524	0.376	1	Ifi206+ CD8 Tmem	Ubr3
0.00233235	0.416382	0.238	0.142	1	Ifi206+ CD8 Tmem	Vta1
0.00233566	0.44018	0.396	0.265	1	Ifi206+ CD8 Tmem	Crk
0.00237817	0.464537	0.287	0.173	1	Ifi206+ CD8 Tmem	Gmip
0.00238261	0.546441	0.207	0.143	1	Ifi206+ CD8 Tmem	Sf3a1
0.00239155	0.368277	0.683	0.487	1	Ifi206+ CD8 Tmem	Yy1
0.00240524	0.439313	0.25	0.15	1	Ifi206+ CD8 Tmem	Socs4
0.00240966	0.456553	0.457	0.308	1	Ifi206+ CD8 Tmem	Fto
0.00244488	0.57189	0.232	0.134	1	Ifi206+ CD8 Tmem	Nf2
0.00245386	0.444294	0.415	0.259	1	Ifi206+ CD8 Tmem	Rnf6
0.00246413	0.41597	0.561	0.374	1	Ifi206+ CD8 Tmem	Kat6a
0.00248958	0.412742	0.433	0.304	1	Ifi206+ CD8 Tmem	Gtdc1
0.0025332	0.394812	0.494	0.363	1	Ifi206+ CD8 Tmem	Bnip3l
0.0025414	0.610751	0.232	0.14	1	Ifi206+ CD8 Tmem	Nbr1
0.00257372	0.34195	0.713	0.524	1	Ifi206+ CD8 Tmem	B4galt1
0.00257974	0.375586	0.244	0.168	1	Ifi206+ CD8 Tmem	Ncbp3
0.00258026	0.285501	0.622	0.472	1	Ifi206+ CD8 Tmem	Tent4b
0.00261738	0.263265	0.238	0.154	1	Ifi206+ CD8 Tmem	Gltp
0.0026187	0.46832	0.415	0.284	1	Ifi206+ CD8 Tmem	Tcerg1
0.00261954	0.571518	0.366	0.233	1	Ifi206+ CD8 Tmem	Rc3h2
0.00263593	0.303911	0.317	0.219	1	Ifi206+ CD8 Tmem	Strn
0.0026663	0.424898	0.329	0.225	1	Ifi206+ CD8 Tmem	Ube2e3
0.00269769	0.925868	0.232	0.124	1	Ifi206+ CD8 Tmem	Copz1
0.00270359	0.407339	0.476	0.312	1	Ifi206+ CD8 Tmem	Chic2
0.00270541	0.453761	0.244	0.147	1	Ifi206+ CD8 Tmem	Cic
0.00270805	0.47969	0.335	0.23	1	Ifi206+ CD8 Tmem	Htt
0.00271256	0.326761	0.494	0.349	1	Ifi206+ CD8 Tmem	Stim2
0.00271912	0.535321	0.274	0.177	1	Ifi206+ CD8 Tmem	Atl2
0.00281081	0.633563	0.25	0.159	1	Ifi206+ CD8 Tmem	Fas
0.00281561	0.411964	0.433	0.308	1	Ifi206+ CD8 Tmem	Lonp2
0.00281795	0.352781	0.317	0.223	1	Ifi206+ CD8 Tmem	Ywhag
0.00284595	0.285915	0.518	0.364	1	Ifi206+ CD8 Tmem	Lcorl
0.00285223	0.307643	0.421	0.288	1	Ifi206+ CD8 Tmem	Nfkb2
0.00291009	0.382648	0.274	0.186	1	Ifi206+ CD8 Tmem	Lypla1
0.00291704	0.324447	0.384	0.264	1	Ifi206+ CD8 Tmem	Ldb1
0.00294746	0.473334	0.36	0.221	1	Ifi206+ CD8 Tmem	Mdm4
0.00297042	0.381447	0.5	0.372	1	Ifi206+ CD8 Tmem	Ttc3
0.00299471	0.265135	0.384	0.249	1	Ifi206+ CD8 Tmem	Fchsd2
0.00301511	0.34273	0.421	0.301	1	Ifi206+ CD8 Tmem	Csnk2a1
0.0030294	0.749191	0.22	0.122	1	Ifi206+ CD8 Tmem	Fkbp15
0.0030561	0.290898	0.518	0.362	1	Ifi206+ CD8 Tmem	Sf1
0.00307042	0.489395	0.36	0.239	1	Ifi206+ CD8 Tmem	Prpf39
0.003081	0.424752	0.201	0.123	1	Ifi206+ CD8 Tmem	Tmem184b
0.00315738	0.376938	0.421	0.269	1	Ifi206+ CD8 Tmem	Phf14
0.00316688	0.518028	0.232	0.149	1	Ifi206+ CD8 Tmem	Sec24c
0.00318907	0.250041	0.732	0.548	1	Ifi206+ CD8 Tmem	Braf
0.00320678	0.466502	0.445	0.333	1	Ifi206+ CD8 Tmem	Arid2
0.0032244	0.762259	0.25	0.147	1	Ifi206+ CD8 Tmem	Fbrs
0.00324314	0.280897	0.329	0.222	1	Ifi206+ CD8 Tmem	Mrps6
0.00328222	0.292504	0.311	0.211	1	Ifi206+ CD8 Tmem	Adipor1
0.00330348	0.927012	0.232	0.142	1	Ifi206+ CD8 Tmem	Lrpprc
0.00331688	0.382173	0.201	0.134	1	Ifi206+ CD8 Tmem	Rab40c
0.00335718	0.379904	0.537	0.393	1	Ifi206+ CD8 Tmem	Shoc2
0.00336839	0.694728	0.25	0.154	1	Ifi206+ CD8 Tmem	Bcl2l13
0.00339207	0.344657	0.445	0.292	1	Ifi206+ CD8 Tmem	Cntrl
0.00340126	0.615329	0.238	0.138	1	Ifi206+ CD8 Tmem	Mrps9
0.00344371	0.455968	0.201	0.131	1	Ifi206+ CD8 Tmem	Rpl7l1
0.00344635	0.537112	0.372	0.234	1	Ifi206+ CD8 Tmem	Rnf20
0.00345537	0.296605	0.835	0.713	1	Ifi206+ CD8 Tmem	Brd2
0.00345721	0.289681	0.372	0.282	1	Ifi206+ CD8 Tmem	Rab5c
0.00346416	0.585271	0.335	0.216	1	Ifi206+ CD8 Tmem	Rsl1d1
0.00348123	0.94428	0.226	0.121	1	Ifi206+ CD8 Tmem	Ddx52
0.00351253	0.506178	0.274	0.169	1	Ifi206+ CD8 Tmem	Ell
0.00352278	0.303328	0.872	0.709	1	Ifi206+ CD8 Tmem	Rsrp1
0.00352504	0.404742	0.305	0.194	1	Ifi206+ CD8 Tmem	Pqbp1
0.00352621	0.343867	0.268	0.161	1	Ifi206+ CD8 Tmem	H2-Q4
0.00357529	0.292817	0.39	0.276	1	Ifi206+ CD8 Tmem	Mthfd1l
0.00363032	0.285719	0.573	0.424	1	Ifi206+ CD8 Tmem	Fcho2
0.00365688	0.614216	0.256	0.181	1	Ifi206+ CD8 Tmem	Smurf1
0.00370241	0.514956	0.25	0.174	1	Ifi206+ CD8 Tmem	Nploc4
0.00371671	0.487328	0.348	0.237	1	Ifi206+ CD8 Tmem	Tent2
0.00373172	0.402783	0.311	0.197	1	Ifi206+ CD8 Tmem	Sys1
0.00376009	0.449816	0.366	0.258	1	Ifi206+ CD8 Tmem	Tcp1
0.00376012	0.273618	0.506	0.386	1	Ifi206+ CD8 Tmem	Apc
0.00378568	0.523766	0.323	0.191	1	Ifi206+ CD8 Tmem	Zbtb2
0.00381568	0.291214	0.488	0.372	1	Ifi206+ CD8 Tmem	Rnf19a
0.00386051	0.286978	0.409	0.297	1	Ifi206+ CD8 Tmem	Tmx3
0.0039122	0.298185	0.421	0.274	1	Ifi206+ CD8 Tmem	Phc3
0.00397177	0.383228	0.482	0.329	1	Ifi206+ CD8 Tmem	Eed
0.00398696	0.756682	0.238	0.131	1	Ifi206+ CD8 Tmem	Depdc5
0.00406394	0.565683	0.256	0.165	1	Ifi206+ CD8 Tmem	Med27
0.00406764	0.697197	0.22	0.14	1	Ifi206+ CD8 Tmem	Glrx5
0.00407832	0.281476	0.445	0.319	1	Ifi206+ CD8 Tmem	Trim33
0.00413926	0.594265	0.305	0.184	1	Ifi206+ CD8 Tmem	Maea
0.00417094	0.662082	0.232	0.143	1	Ifi206+ CD8 Tmem	Fhip2a
0.00422164	0.443599	0.451	0.329	1	Ifi206+ CD8 Tmem	Wwox
0.00422992	0.47045	0.329	0.203	1	Ifi206+ CD8 Tmem	Cdc27
0.00430072	0.263548	0.805	0.732	1	Ifi206+ CD8 Tmem	Arid5b
0.00432113	0.568411	0.238	0.149	1	Ifi206+ CD8 Tmem	Tmem65
0.0043351	0.640108	0.207	0.13	1	Ifi206+ CD8 Tmem	Sumo3
0.00433949	0.334332	0.64	0.534	1	Ifi206+ CD8 Tmem	Hipk1
0.00434396	0.455505	0.213	0.142	1	Ifi206+ CD8 Tmem	Frmd8
0.00437526	0.393442	0.457	0.344	1	Ifi206+ CD8 Tmem	Abcb1b
0.00439654	0.335254	0.268	0.204	1	Ifi206+ CD8 Tmem	Dnajc2
0.00441343	0.42091	0.396	0.262	1	Ifi206+ CD8 Tmem	Tial1
0.00443981	0.487498	0.244	0.163	1	Ifi206+ CD8 Tmem	Raver1
0.00446524	0.448021	0.22	0.15	1	Ifi206+ CD8 Tmem	Plekha3
0.0045016	0.393921	0.207	0.124	1	Ifi206+ CD8 Tmem	Aatf
0.00451192	0.442169	0.305	0.193	1	Ifi206+ CD8 Tmem	Prpf18
0.00456443	0.592334	0.25	0.136	1	Ifi206+ CD8 Tmem	Fam53c
0.00462056	0.678255	0.213	0.127	1	Ifi206+ CD8 Tmem	Tcf3
0.0046775	0.293014	0.445	0.299	1	Ifi206+ CD8 Tmem	Herc3
0.00469094	0.250162	0.378	0.286	1	Ifi206+ CD8 Tmem	Rbbp7
0.00474346	0.423104	0.329	0.229	1	Ifi206+ CD8 Tmem	Tnks
0.00475751	0.710918	0.226	0.14	1	Ifi206+ CD8 Tmem	Gm11808
0.0047645	0.677638	0.232	0.137	1	Ifi206+ CD8 Tmem	Arfip1
0.00476465	0.756868	0.232	0.145	1	Ifi206+ CD8 Tmem	Arl6ip6
0.00483907	0.443418	0.415	0.301	1	Ifi206+ CD8 Tmem	Simc1
0.00485028	0.555839	0.232	0.14	1	Ifi206+ CD8 Tmem	Gsk3a
0.00488533	0.570629	0.226	0.136	1	Ifi206+ CD8 Tmem	Cyb5r4
0.00495125	0.506845	0.287	0.192	1	Ifi206+ CD8 Tmem	Cep192
0.00497625	0.412051	0.207	0.137	1	Ifi206+ CD8 Tmem	Prkcsh
0.00501351	0.299541	0.482	0.338	1	Ifi206+ CD8 Tmem	Metap2
0.00518444	0.387534	0.256	0.168	1	Ifi206+ CD8 Tmem	Brwd3
0.00523319	0.86145	0.201	0.116	1	Ifi206+ CD8 Tmem	Pus10
0.00523785	0.316793	0.598	0.413	1	Ifi206+ CD8 Tmem	Setd5
0.00526918	0.713571	0.25	0.143	1	Ifi206+ CD8 Tmem	Gxylt1
0.00527779	0.383492	0.354	0.252	1	Ifi206+ CD8 Tmem	Dhx36
0.00530027	0.974694	0.201	0.101	1	Ifi206+ CD8 Tmem	Zfp933
0.00534194	0.266092	0.518	0.398	1	Ifi206+ CD8 Tmem	Lrch1
0.00541228	0.365045	0.299	0.213	1	Ifi206+ CD8 Tmem	Ahdc1
0.00546007	0.258312	0.5	0.346	1	Ifi206+ CD8 Tmem	Smc1a
0.00547765	0.438003	0.213	0.144	1	Ifi206+ CD8 Tmem	Rexo1
0.00551841	0.268218	0.555	0.435	1	Ifi206+ CD8 Tmem	Btbd7
0.00558834	0.689634	0.262	0.166	1	Ifi206+ CD8 Tmem	Cyb5b
0.0056224	0.39993	0.274	0.198	1	Ifi206+ CD8 Tmem	Ncoa6
0.00564833	0.372782	0.274	0.177	1	Ifi206+ CD8 Tmem	Zfp740
0.00579507	0.543852	0.201	0.124	1	Ifi206+ CD8 Tmem	Rab2b
0.00584622	0.425869	0.274	0.189	1	Ifi206+ CD8 Tmem	Cse1l
0.00590895	0.62662	0.274	0.163	1	Ifi206+ CD8 Tmem	Mtrex
0.00594505	0.470023	0.299	0.182	1	Ifi206+ CD8 Tmem	Itpk1
0.00594795	0.337742	0.677	0.562	1	Ifi206+ CD8 Tmem	Elf2
0.00598646	0.343551	0.415	0.309	1	Ifi206+ CD8 Tmem	Ecpas
0.00598812	0.352421	0.787	0.632	1	Ifi206+ CD8 Tmem	Ube2k
0.00608505	0.415019	0.226	0.148	1	Ifi206+ CD8 Tmem	Cbfa2t2
0.00611319	0.437489	0.366	0.241	1	Ifi206+ CD8 Tmem	Med1
0.00617268	0.667665	0.244	0.153	1	Ifi206+ CD8 Tmem	Anapc1
0.00620655	0.531508	0.463	0.361	1	Ifi206+ CD8 Tmem	Vti1a
0.00622209	0.277473	0.561	0.493	1	Ifi206+ CD8 Tmem	Eif2s2
0.00634683	0.624508	0.213	0.131	1	Ifi206+ CD8 Tmem	Arfrp1
0.00634874	0.571339	0.201	0.118	1	Ifi206+ CD8 Tmem	Ice1
0.00636492	0.466508	0.25	0.166	1	Ifi206+ CD8 Tmem	Gigyf1
0.00643112	0.263487	0.476	0.338	1	Ifi206+ CD8 Tmem	Esco1
0.00643404	0.558611	0.348	0.258	1	Ifi206+ CD8 Tmem	Senp5
0.00649506	0.35639	0.5	0.355	1	Ifi206+ CD8 Tmem	Trip11
0.00657624	0.263155	0.646	0.479	1	Ifi206+ CD8 Tmem	Zfr
0.00674052	0.377756	0.329	0.235	1	Ifi206+ CD8 Tmem	Rela
0.00676978	0.398668	0.537	0.353	1	Ifi206+ CD8 Tmem	Cdc73
0.00684089	0.271916	0.451	0.32	1	Ifi206+ CD8 Tmem	Smarce1
0.00705492	0.652751	0.232	0.153	1	Ifi206+ CD8 Tmem	Mapk8ip3
0.00713744	0.255912	0.421	0.308	1	Ifi206+ CD8 Tmem	Mon2
0.00714807	0.36676	0.305	0.206	1	Ifi206+ CD8 Tmem	Actr1a
0.00717445	0.629935	0.207	0.127	1	Ifi206+ CD8 Tmem	Ccz1
0.00729994	0.529383	0.232	0.146	1	Ifi206+ CD8 Tmem	Ube2f
0.00772422	0.512892	0.317	0.226	1	Ifi206+ CD8 Tmem	Arhgap10
0.00776489	0.536995	0.348	0.221	1	Ifi206+ CD8 Tmem	Ifi203
0.00783309	0.449536	0.311	0.194	1	Ifi206+ CD8 Tmem	Rchy1
0.00800192	0.377886	0.287	0.184	1	Ifi206+ CD8 Tmem	Lypla2
0.00803408	0.642612	0.238	0.14	1	Ifi206+ CD8 Tmem	Tbc1d22b
0.0080369	0.270808	0.451	0.351	1	Ifi206+ CD8 Tmem	Ago3
0.00809205	0.547071	0.274	0.184	1	Ifi206+ CD8 Tmem	Usp8
0.00810866	0.266502	0.274	0.189	1	Ifi206+ CD8 Tmem	Samd8
0.00819517	0.620294	0.201	0.133	1	Ifi206+ CD8 Tmem	Ltn1
0.00833745	0.430179	0.232	0.166	1	Ifi206+ CD8 Tmem	Pak1ip1
0.00838972	0.371302	0.378	0.257	1	Ifi206+ CD8 Tmem	Aamp
0.00840479	0.358643	0.274	0.212	1	Ifi206+ CD8 Tmem	Mga
0.00847898	0.395769	0.36	0.238	1	Ifi206+ CD8 Tmem	C1galt1
0.00866457	0.456069	0.341	0.227	1	Ifi206+ CD8 Tmem	Snx4
0.00868935	0.283853	0.5	0.354	1	Ifi206+ CD8 Tmem	Cnn2
0.00873463	0.324581	0.591	0.422	1	Ifi206+ CD8 Tmem	Rbbp4
0.00879657	0.269202	0.213	0.148	1	Ifi206+ CD8 Tmem	Gnl1
0.0088247	0.317122	0.524	0.359	1	Ifi206+ CD8 Tmem	Babam2
0.00891159	0.534434	0.232	0.14	1	Ifi206+ CD8 Tmem	Micu1
0.00896745	0.599838	0.22	0.128	1	Ifi206+ CD8 Tmem	Clpx
0.00897175	0.465267	0.207	0.132	1	Ifi206+ CD8 Tmem	Tmem11
0.00911532	0.472049	0.36	0.242	1	Ifi206+ CD8 Tmem	Yaf2
0.00922363	0.430875	0.256	0.169	1	Ifi206+ CD8 Tmem	Vbp1
0.00932696	0.499968	0.47	0.327	1	Ifi206+ CD8 Tmem	Hnrnpul1
0.00935635	0.328782	0.75	0.629	1	Ifi206+ CD8 Tmem	Ubl3
0.00939366	0.261415	0.482	0.342	1	Ifi206+ CD8 Tmem	Sirt1
0.00941074	0.672719	0.28	0.185	1	Ifi206+ CD8 Tmem	Spast
0.0094178	0.284104	0.268	0.181	1	Ifi206+ CD8 Tmem	Bub3
0.00955162	0.407542	0.238	0.147	1	Ifi206+ CD8 Tmem	Ppp2r1b
0.00962774	0.308358	0.573	0.461	1	Ifi206+ CD8 Tmem	Scaf11
0.00969427	0.449294	0.323	0.226	1	Ifi206+ CD8 Tmem	Lmtk2
0.00974309	0.792856	0.207	0.114	1	Ifi206+ CD8 Tmem	Chmp1a
0.00978553	0.478107	0.201	0.135	1	Ifi206+ CD8 Tmem	Rsl24d1
0.00982134	0.48231	0.317	0.212	1	Ifi206+ CD8 Tmem	Ppp2cb
0.00983996	0.345667	0.238	0.156	1	Ifi206+ CD8 Tmem	Slc11a2
0.00984916	0.407672	0.738	0.607	1	Ifi206+ CD8 Tmem	Pum2
0.00984978	0.461376	0.226	0.149	1	Ifi206+ CD8 Tmem	Ddx54
0.00992642	0.350448	0.287	0.207	1	Ifi206+ CD8 Tmem	Arl8b
0.00993938	0.36342	0.402	0.289	1	Ifi206+ CD8 Tmem	Hnrnpr
0.00995933	0.699732	0.256	0.172	1	Ifi206+ CD8 Tmem	Was
0.00998534	0.618285	0.207	0.126	1	Ifi206+ CD8 Tmem	Pibf1
0.00999606	0.416121	0.226	0.153	1	Ifi206+ CD8 Tmem	Desi1
1.5818e-92	5.21444	0.49	0.019	4.3352e-88	CD8 Trm	Ifitm1
4.9596e-85	2.56367	0.794	0.131	1.3593e-80	CD8 Trm	Tbx21
1.3422e-78	4.37783	0.412	0.017	3.6786e-74	CD8 Trm	Cd8b1
3.8518e-73	4.84625	0.417	0.02	1.0557e-68	CD8 Trm	Itga1
1.051e-67	2.86229	0.843	0.292	2.8804e-63	CD8 Trm	Ifitm2
3.4328e-65	4.14205	0.377	0.016	9.4082e-61	CD8 Trm	Cd8a
2.0464e-64	2.50383	0.917	0.477	5.6086e-60	CD8 Trm	Pag1
2.9959e-60	1.85566	0.833	0.25	8.2109e-56	CD8 Trm	Ms4a4b
4.5357e-57	2.26932	0.657	0.144	1.2431e-52	CD8 Trm	Cd6
3.1316e-54	1.87379	0.863	0.295	8.5828e-50	CD8 Trm	Themis
2.0854e-53	3.27941	0.368	0.034	5.7154e-49	CD8 Trm	Ccl4
2.0884e-51	2.21579	0.588	0.123	5.7236e-47	CD8 Trm	Klrc1
7.5632e-49	1.56416	0.985	0.746	2.0728e-44	CD8 Trm	Lgals3
6.1165e-48	2.20383	0.353	0.028	1.6763e-43	CD8 Trm	Ifng
2.8194e-45	2.59768	0.48	0.107	7.7271e-41	CD8 Trm	Slc35f3
1.5579e-40	1.50557	0.784	0.291	4.2699e-36	CD8 Trm	Trac
2.1458e-40	3.12761	0.363	0.052	5.881e-36	CD8 Trm	Styk1
5.8423e-39	1.49242	0.868	0.541	1.6012e-34	CD8 Trm	Ostf1
3.2947e-36	1.61736	0.882	0.547	9.0298e-32	CD8 Trm	Runx2
9.5572e-36	1.33419	0.897	0.598	2.6193e-31	CD8 Trm	Itgae
5.6528e-35	1.27983	0.907	0.67	1.5493e-30	CD8 Trm	Hcst
1.1531e-34	1.20716	0.892	0.454	3.1604e-30	CD8 Trm	Nkg7
8.2526e-34	2.2809	0.534	0.178	2.2618e-29	CD8 Trm	Spsb1
1.1894e-33	1.1287	0.966	0.788	3.2597e-29	CD8 Trm	Cd52
1.7623e-32	1.28624	0.76	0.321	4.8298e-28	CD8 Trm	Cd28
1.8758e-30	3.00845	0.255	0.032	5.1411e-26	CD8 Trm	Slamf7
1.1866e-28	2.01226	0.402	0.097	3.2522e-24	CD8 Trm	Ubash3a
1.6519e-28	0.88937	0.995	0.954	4.5273e-24	CD8 Trm	Dennd4a
1.6743e-28	3.71925	0.25	0.023	4.5886e-24	CD8 Trm	Csf1
3.1942e-28	1.93116	0.373	0.092	8.7545e-24	CD8 Trm	Fasl
5.338e-28	1.17747	0.745	0.37	1.463e-23	CD8 Trm	Cxcr6
7.9604e-27	1.37987	0.721	0.339	2.1817e-22	CD8 Trm	Ctsw
9.6468e-26	1.69014	0.701	0.473	2.6439e-21	CD8 Trm	Ctsd
4.7426e-25	0.586388	1	0.998	1.2998e-20	CD8 Trm	Rpl35a
5.2504e-25	1.95733	0.569	0.233	1.439e-20	CD8 Trm	Dnajc15
3.8045e-24	1.07201	0.917	0.636	1.0427e-19	CD8 Trm	Atp8b4
2.2399e-23	1.59014	0.539	0.225	6.1388e-19	CD8 Trm	Fgl2
2.2907e-23	1.53067	0.525	0.187	6.2781e-19	CD8 Trm	Il21r
3.3346e-23	1.68977	0.598	0.27	9.1391e-19	CD8 Trm	Sema6d
3.9239e-23	1.48527	0.662	0.313	1.0754e-18	CD8 Trm	Itsn1
1.2076e-22	1.04755	0.784	0.453	3.3096e-18	CD8 Trm	Cd2
1.4936e-22	0.515733	1	1	4.0934e-18	CD8 Trm	Tmsb4x
3.1076e-22	1.9142	0.328	0.081	8.517e-18	CD8 Trm	Tmem163
6.7453e-22	0.608323	1	0.99	1.8487e-17	CD8 Trm	Mbnl1
2.3821e-21	1.50607	0.559	0.271	6.5285e-17	CD8 Trm	Sorl1
1.307e-20	2.05386	0.245	0.062	3.5821e-16	CD8 Trm	Igflr1
1.9904e-20	1.17151	0.755	0.489	5.4552e-16	CD8 Trm	Litaf
2.1991e-20	1.21149	0.75	0.433	6.027e-16	CD8 Trm	Klrk1
3.662e-20	0.675598	0.863	0.465	1.0036e-15	CD8 Trm	Inpp4b
2.1899e-19	1.00618	0.794	0.582	6.002e-15	CD8 Trm	Aopep
2.2806e-19	1.28252	0.574	0.296	6.2505e-15	CD8 Trm	Slco3a1
3.1514e-19	1.47929	0.691	0.434	8.6369e-15	CD8 Trm	Smyd3
1.2994e-18	1.66547	0.402	0.161	3.5613e-14	CD8 Trm	Cd226
3.5726e-18	1.43826	0.603	0.338	9.7913e-14	CD8 Trm	Zyx
1.2259e-17	1.11719	0.721	0.499	3.3599e-13	CD8 Trm	Rbpj
2.1936e-17	1.64742	0.554	0.28	6.0121e-13	CD8 Trm	Hip1
2.2051e-17	1.58158	0.49	0.244	6.0436e-13	CD8 Trm	Carnmt1
2.3195e-17	1.75968	0.294	0.091	6.357e-13	CD8 Trm	Nmrk1
2.5874e-17	0.77507	0.75	0.47	7.0912e-13	CD8 Trm	Maml2
3.1993e-17	1.12204	0.725	0.564	8.7684e-13	CD8 Trm	Trbc2
3.2415e-17	1.67536	0.338	0.138	8.8839e-13	CD8 Trm	Dpy19l1
3.9738e-17	0.633692	0.995	0.969	1.0891e-12	CD8 Trm	Akap13
5.8195e-17	0.809851	0.868	0.693	1.595e-12	CD8 Trm	Ptpn22
6.0031e-17	0.890245	0.637	0.409	1.6453e-12	CD8 Trm	Jaml
7.1058e-17	0.660061	0.98	0.868	1.9475e-12	CD8 Trm	Itk
7.4457e-17	1.76926	0.333	0.103	2.0407e-12	CD8 Trm	Gpr55
8.0845e-17	0.990126	0.784	0.53	2.2157e-12	CD8 Trm	Slc9a9
9.3971e-17	0.489665	0.995	0.982	2.5755e-12	CD8 Trm	Rps25
1.2018e-16	0.58408	1	0.95	3.2937e-12	CD8 Trm	H2-K1
1.3197e-16	1.56439	0.485	0.232	3.617e-12	CD8 Trm	2610035D17Rik
1.5456e-16	0.661791	0.956	0.894	4.236e-12	CD8 Trm	Stk17b
2.6408e-16	0.556089	1	0.998	7.2378e-12	CD8 Trm	Rpl13a
3.0043e-16	0.821081	0.868	0.69	8.2339e-12	CD8 Trm	Thy1
3.0105e-16	0.654765	0.971	0.908	8.2509e-12	CD8 Trm	Cmip
4.2899e-16	1.42005	0.505	0.24	1.1757e-11	CD8 Trm	Prkcb
5.5044e-16	1.38573	0.52	0.259	1.5086e-11	CD8 Trm	Sema4a
5.6835e-16	1.50538	0.402	0.171	1.5577e-11	CD8 Trm	Gpr171
8.3401e-16	0.785353	0.917	0.801	2.2858e-11	CD8 Trm	Dusp1
1.154e-15	0.291592	0.725	0.413	3.1628e-11	CD8 Trm	Abr
1.2394e-15	0.444903	1	0.92	3.3968e-11	CD8 Trm	S100a4
1.7684e-15	0.843588	0.848	0.687	4.8467e-11	CD8 Trm	Nptn
5.2697e-15	0.889506	0.735	0.524	1.4443e-10	CD8 Trm	B4galt1
6.1509e-15	2.03965	0.333	0.108	1.6858e-10	CD8 Trm	Cdh1
5.2082e-14	0.682132	0.946	0.919	1.4274e-09	CD8 Trm	Cd44
1.0414e-13	1.49522	0.333	0.131	2.854e-09	CD8 Trm	Nsg2
1.8937e-13	1.18082	0.377	0.164	5.1899e-09	CD8 Trm	Gramd3
1.9972e-13	0.904705	0.588	0.332	5.4736e-09	CD8 Trm	Lck
5.4371e-13	0.492476	0.941	0.856	1.4902e-08	CD8 Trm	Lgals1
7.9468e-13	0.39176	1	0.994	2.178e-08	CD8 Trm	Rps21
9.9369e-13	1.16113	0.515	0.326	2.7234e-08	CD8 Trm	Uba52
1.7414e-12	0.420159	1	0.959	4.7728e-08	CD8 Trm	Ahnak
2.2333e-12	1.25812	0.26	0.097	6.1207e-08	CD8 Trm	Sv2c
2.665e-12	0.520052	0.382	0.154	7.304e-08	CD8 Trm	Gm2682
3.1312e-12	0.738229	0.814	0.685	8.5817e-08	CD8 Trm	Fli1
3.174e-12	1.02498	0.534	0.343	8.699e-08	CD8 Trm	Abcb1b
3.4042e-12	0.594452	0.593	0.308	9.3299e-08	CD8 Trm	Klrd1
5.6767e-12	1.22464	0.387	0.184	1.5558e-07	CD8 Trm	Ms4a6b
8.7798e-12	2.69153	0.201	0.042	2.4063e-07	CD8 Trm	Gstm5
1.2837e-11	1.10757	0.539	0.343	3.5182e-07	CD8 Trm	Crybg1
1.3406e-11	0.580164	0.799	0.637	3.6743e-07	CD8 Trm	Atxn1
1.518e-11	0.834283	0.784	0.637	4.1603e-07	CD8 Trm	Iqgap2
1.89e-11	0.698434	0.569	0.345	5.18e-07	CD8 Trm	B3gnt2
1.895e-11	0.335703	1	0.999	5.1936e-07	CD8 Trm	Fau
1.9129e-11	1.13736	0.603	0.405	5.2426e-07	CD8 Trm	Nedd9
2.2409e-11	0.812939	0.73	0.566	6.1417e-07	CD8 Trm	Pde7a
3.0275e-11	0.580193	0.902	0.837	8.2973e-07	CD8 Trm	Diaph1
3.2022e-11	0.427465	1	0.987	8.7763e-07	CD8 Trm	Rpl37
3.2638e-11	0.445236	0.961	0.924	8.9451e-07	CD8 Trm	Rpl35
3.9474e-11	0.415793	1	0.992	1.0819e-06	CD8 Trm	Rpl27
4.1934e-11	1.23117	0.446	0.252	1.1493e-06	CD8 Trm	Rgs10
4.3234e-11	0.676335	0.745	0.572	1.1849e-06	CD8 Trm	Malt1
4.3735e-11	0.424178	1	0.979	1.1986e-06	CD8 Trm	Rpl36
4.6647e-11	1.65642	0.319	0.135	1.2785e-06	CD8 Trm	Havcr2
4.6698e-11	1.09717	0.451	0.239	1.2799e-06	CD8 Trm	Epsti1
5.9628e-11	1.56441	0.358	0.184	1.6342e-06	CD8 Trm	Crot
6.0353e-11	0.870666	0.657	0.477	1.6541e-06	CD8 Trm	Rptor
6.7164e-11	1.29905	0.441	0.23	1.8408e-06	CD8 Trm	Slc41a2
7.1096e-11	0.793877	0.711	0.532	1.9485e-06	CD8 Trm	Neurl3
1.0158e-10	0.583905	0.912	0.851	2.7841e-06	CD8 Trm	Sub1
1.0704e-10	0.361223	1	0.992	2.9338e-06	CD8 Trm	Rps27
1.4564e-10	0.608036	0.887	0.738	3.9915e-06	CD8 Trm	Grap2
1.6017e-10	0.2994	0.74	0.439	4.3897e-06	CD8 Trm	Ptprj
1.6357e-10	0.375139	1	0.971	4.4831e-06	CD8 Trm	S100a6
2.7926e-10	0.776945	0.721	0.573	7.6538e-06	CD8 Trm	Mgat5
3.0801e-10	0.658681	0.471	0.257	8.4417e-06	CD8 Trm	Bcl2a1b
3.37e-10	0.454427	0.961	0.919	9.236e-06	CD8 Trm	Dock10
4.9047e-10	1.19048	0.534	0.372	1.3442e-05	CD8 Trm	Zyg11b
6.405e-10	1.10862	0.294	0.127	1.7554e-05	CD8 Trm	Arsb
6.4638e-10	0.365273	1	0.991	1.7715e-05	CD8 Trm	Rpl34
7.2827e-10	1.38377	0.392	0.186	1.996e-05	CD8 Trm	Abcb1a
1.1881e-09	1.15019	0.422	0.252	3.2561e-05	CD8 Trm	Slc16a6
1.5348e-09	0.572961	0.897	0.817	4.2065e-05	CD8 Trm	Ankrd44
1.7391e-09	0.768295	0.608	0.401	4.7663e-05	CD8 Trm	AU020206
2.2861e-09	0.348442	1	0.995	6.2656e-05	CD8 Trm	Rps11
2.314e-09	0.511957	0.74	0.65	6.3421e-05	CD8 Trm	Eif3h
2.3578e-09	0.580892	0.789	0.69	6.4621e-05	CD8 Trm	Ppp1r16b
2.7898e-09	0.966363	0.461	0.294	7.646e-05	CD8 Trm	Efhd2
2.886e-09	0.592724	0.794	0.718	7.9098e-05	CD8 Trm	Cd47
3.4066e-09	0.32129	1	0.998	9.3364e-05	CD8 Trm	Rpl37a
3.6498e-09	1.26219	0.402	0.214	0.00010003	CD8 Trm	Ppp3cc
3.7337e-09	0.574258	0.853	0.722	0.00010233	CD8 Trm	Txn1
4.122e-09	1.46323	0.235	0.093	0.00011297	CD8 Trm	Slc2a3
4.3065e-09	1.4732	0.319	0.148	0.00011803	CD8 Trm	Lfng
4.4258e-09	1.40567	0.221	0.084	0.0001213	CD8 Trm	Ly6g5b
5.7255e-09	0.775644	0.706	0.531	0.00015692	CD8 Trm	Rac2
5.9487e-09	0.667602	0.765	0.643	0.00016304	CD8 Trm	Prex1
6.5212e-09	0.985592	0.27	0.128	0.00017873	CD8 Trm	Cd101
9.8421e-09	0.340466	0.995	0.99	0.00026974	CD8 Trm	Rpl26
1.1112e-08	0.295471	0.995	0.983	0.00030455	CD8 Trm	Rpl23a
1.183e-08	0.958013	0.588	0.405	0.00032422	CD8 Trm	Wipf1
1.2671e-08	0.645712	0.706	0.512	0.00034727	CD8 Trm	Icos
1.4562e-08	0.683675	0.495	0.283	0.00039909	CD8 Trm	Mctp2
2.4645e-08	0.582321	0.657	0.507	0.00067546	CD8 Trm	Pde3b
2.6703e-08	0.745348	0.725	0.647	0.00073186	CD8 Trm	Gm10076
3.0588e-08	0.870971	0.279	0.123	0.00083832	CD8 Trm	Ccl5
3.1599e-08	0.399624	0.966	0.935	0.00086603	CD8 Trm	Iqgap1
3.2596e-08	0.47196	0.882	0.814	0.00089337	CD8 Trm	Tnfaip3
4.6361e-08	0.368176	0.951	0.892	0.00127062	CD8 Trm	Ybx1
4.6729e-08	0.545848	0.676	0.51	0.00128069	CD8 Trm	Ugcg
6.6245e-08	0.583582	0.824	0.749	0.00181557	CD8 Trm	Tnfaip8
7.4804e-08	0.65563	0.75	0.624	0.00205016	CD8 Trm	Cdk17
7.5831e-08	0.413049	0.912	0.872	0.00207829	CD8 Trm	Laptm5
7.8835e-08	0.348825	0.985	0.97	0.00216062	CD8 Trm	Ankrd11
8.429e-08	0.366851	0.966	0.934	0.00231015	CD8 Trm	Zfp36l2
9.2652e-08	0.731203	0.711	0.575	0.00253931	CD8 Trm	Aak1
1.0765e-07	1.22834	0.299	0.167	0.00295036	CD8 Trm	Tmem131l
1.8363e-07	0.473782	0.309	0.143	0.00503288	CD8 Trm	Cd5
2.0265e-07	0.333074	0.431	0.237	0.00555394	CD8 Trm	St8sia1
2.1589e-07	0.384357	0.951	0.893	0.00591682	CD8 Trm	Ets1
2.4087e-07	0.741608	0.647	0.486	0.00660146	CD8 Trm	Stk10
2.5632e-07	0.256297	0.946	0.727	0.007025	CD8 Trm	Ctla2a
3.0319e-07	0.823983	0.603	0.481	0.00830951	CD8 Trm	Esyt1
3.3092e-07	1.02937	0.422	0.237	0.00906958	CD8 Trm	Tnfsf11
3.6788e-07	0.424289	0.897	0.826	0.0100824	CD8 Trm	Fxyd5
3.7707e-07	0.36439	0.926	0.864	0.0103344	CD8 Trm	Btg2
3.7844e-07	0.520199	0.789	0.729	0.0103718	CD8 Trm	Cyfip2
4.8797e-07	0.717048	0.613	0.466	0.0133738	CD8 Trm	Cyld
5.5082e-07	0.726087	0.681	0.566	0.0150964	CD8 Trm	Dennd5a
5.6397e-07	0.326086	0.873	0.833	0.0154567	CD8 Trm	Dnaja1
5.7737e-07	0.80387	0.613	0.427	0.0158238	CD8 Trm	H2-Q7
6.7775e-07	0.344317	0.843	0.782	0.0185751	CD8 Trm	Lars2
7.1482e-07	0.643208	0.647	0.533	0.0195912	CD8 Trm	Itgal
8.0219e-07	0.952365	0.466	0.309	0.0219856	CD8 Trm	Cd48
8.2235e-07	0.422684	0.799	0.671	0.0225382	CD8 Trm	Dock8
1.0095e-06	0.610835	0.554	0.342	0.0276667	CD8 Trm	AW112010
1.0797e-06	0.760115	0.701	0.592	0.0295918	CD8 Trm	Gng2
1.1252e-06	0.836349	0.461	0.312	0.0308382	CD8 Trm	Ptpn4
1.2184e-06	0.476467	0.819	0.77	0.0333919	CD8 Trm	Tcf12
1.2369e-06	0.286052	1	0.985	0.0338993	CD8 Trm	Rpl6
1.3457e-06	0.666801	0.637	0.513	0.0368827	CD8 Trm	Peak1
1.3924e-06	0.299778	0.98	0.959	0.0381613	CD8 Trm	Rps17
1.5187e-06	0.725487	0.387	0.263	0.0416226	CD8 Trm	Gfod1
1.5993e-06	0.721157	0.672	0.562	0.0438309	CD8 Trm	Fndc3a
1.7429e-06	0.422218	0.882	0.785	0.0477667	CD8 Trm	Lcp1
1.8077e-06	0.57698	0.377	0.234	0.0495432	CD8 Trm	Fgf13
1.8412e-06	1.25702	0.294	0.161	0.0504623	CD8 Trm	Rhbdf2
2.1901e-06	0.486297	0.784	0.667	0.0600248	CD8 Trm	Dusp5
2.4578e-06	0.513712	0.696	0.561	0.0673607	CD8 Trm	Rnf125
2.5683e-06	0.489448	0.721	0.616	0.07039	CD8 Trm	Fyb
2.928e-06	0.91298	0.324	0.198	0.0802465	CD8 Trm	Itgb2
2.9301e-06	0.449648	0.838	0.827	0.0803053	CD8 Trm	Kmt2e
3.0299e-06	0.362662	0.794	0.751	0.0830397	CD8 Trm	Arhgdib
3.2561e-06	0.787665	0.559	0.456	0.0892411	CD8 Trm	Tet3
3.2574e-06	0.478359	0.52	0.363	0.0892744	CD8 Trm	Pde4a
3.4494e-06	0.951891	0.368	0.229	0.0945366	CD8 Trm	Ttc39c
3.6828e-06	1.08074	0.279	0.147	0.100935	CD8 Trm	Golm1
3.8995e-06	1.00673	0.373	0.231	0.106873	CD8 Trm	Fam204a
4.861e-06	0.63474	0.623	0.522	0.133225	CD8 Trm	Atp10a
5.1997e-06	1.05899	0.402	0.291	0.142509	CD8 Trm	Slc20a1
5.8958e-06	0.428234	0.833	0.721	0.161587	CD8 Trm	Rgcc
6.0611e-06	1.1047	0.284	0.17	0.166117	CD8 Trm	Rnf149
6.1008e-06	0.549492	0.662	0.555	0.167205	CD8 Trm	Tnrc6c
6.4959e-06	1.22446	0.235	0.138	0.178032	CD8 Trm	D030056L22Rik
6.5619e-06	1.3848	0.23	0.119	0.179841	CD8 Trm	Rxra
6.8464e-06	1.17813	0.26	0.152	0.18764	CD8 Trm	Tesc
8.1725e-06	0.696186	0.613	0.504	0.223985	CD8 Trm	Gatad2a
8.2779e-06	0.745773	0.574	0.424	0.226871	CD8 Trm	Zmiz1
8.3045e-06	1.09361	0.24	0.123	0.227602	CD8 Trm	Adgrg3
8.4612e-06	0.398163	0.995	0.956	0.231896	CD8 Trm	H2-D1
8.9199e-06	0.747797	0.392	0.23	0.244467	CD8 Trm	Lgals7
9.9381e-06	1.19357	0.324	0.185	0.272373	CD8 Trm	Ergic1
1.0312e-05	0.311308	0.824	0.73	0.282623	CD8 Trm	Coro1a
1.0338e-05	1.0732	0.412	0.29	0.283324	CD8 Trm	Mindy3
1.0942e-05	0.934966	0.245	0.124	0.299884	CD8 Trm	Padi2
1.225e-05	0.61756	0.662	0.599	0.335742	CD8 Trm	Baz1a
1.2448e-05	0.549055	0.642	0.526	0.341153	CD8 Trm	Pip4k2a
1.299e-05	0.333108	0.892	0.858	0.356021	CD8 Trm	Fnbp1
1.5535e-05	0.272986	0.98	0.965	0.425767	CD8 Trm	Btg1
1.63e-05	0.544952	0.588	0.472	0.446742	CD8 Trm	Itm2c
1.6563e-05	0.343291	0.98	0.954	0.453935	CD8 Trm	Nsd3
1.6691e-05	0.420534	0.539	0.408	0.457462	CD8 Trm	Homer1
1.7908e-05	0.26204	0.711	0.554	0.490804	CD8 Trm	Gem
1.8169e-05	0.294239	0.98	0.918	0.497955	CD8 Trm	Lmna
1.8202e-05	0.360986	0.833	0.737	0.49886	CD8 Trm	Saraf
1.8715e-05	0.644629	0.525	0.33	0.512933	CD8 Trm	Apoe
2.0326e-05	0.562157	0.73	0.625	0.55708	CD8 Trm	Ywhaq
2.0728e-05	0.426854	0.809	0.748	0.568095	CD8 Trm	Sh3kbp1
2.2796e-05	1.12037	0.24	0.107	0.624775	CD8 Trm	Tnfsf10
2.697e-05	0.584855	0.5	0.377	0.739171	CD8 Trm	Epb41
2.993e-05	0.561964	0.529	0.401	0.820284	CD8 Trm	Spn
3.034e-05	0.659148	0.407	0.248	0.831519	CD8 Trm	Dcn
3.1629e-05	1.2502	0.279	0.156	0.866848	CD8 Trm	Dipk2a
3.4506e-05	0.562864	0.554	0.458	0.94571	CD8 Trm	Pld3
3.5091e-05	1.14354	0.225	0.109	0.961747	CD8 Trm	Cep85l
3.7075e-05	0.841278	0.373	0.253	1	CD8 Trm	Lamb3
3.7713e-05	0.328575	0.936	0.923	1	CD8 Trm	Wnk1
3.8617e-05	0.380774	0.848	0.815	1	CD8 Trm	Kansl1
4.0311e-05	0.569568	0.578	0.496	1	CD8 Trm	Ss18
4.3799e-05	0.343753	0.941	0.908	1	CD8 Trm	Ndfip1
4.6109e-05	0.576619	0.598	0.485	1	CD8 Trm	Zdhhc20
4.6509e-05	1.11577	0.27	0.166	1	CD8 Trm	Sntb2
4.9622e-05	0.385896	0.819	0.741	1	CD8 Trm	Atp5h
5.0316e-05	0.612872	0.353	0.228	1	CD8 Trm	Sla2
5.0865e-05	0.412584	0.706	0.648	1	CD8 Trm	Arpc1b
5.7176e-05	0.54082	0.48	0.317	1	CD8 Trm	Rundc3b
6.018e-05	0.547059	0.642	0.558	1	CD8 Trm	Smarca2
6.0466e-05	0.654796	0.475	0.352	1	CD8 Trm	B4galt5
6.5605e-05	0.262273	0.985	0.964	1	CD8 Trm	Rpl10
6.7799e-05	0.342696	0.936	0.861	1	CD8 Trm	Stat3
6.7973e-05	0.932461	0.255	0.176	1	CD8 Trm	Npm3
6.9719e-05	0.554853	0.495	0.315	1	CD8 Trm	Mt1
7.3831e-05	0.601245	0.632	0.552	1	CD8 Trm	Dnajc1
7.7196e-05	0.597064	0.451	0.305	1	CD8 Trm	Septin9
7.8556e-05	0.868714	0.387	0.254	1	CD8 Trm	Cx3cr1
7.987e-05	0.795998	0.475	0.379	1	CD8 Trm	Slc37a3
8.4591e-05	0.470434	0.275	0.16	1	CD8 Trm	Fam169b
9.2229e-05	0.621199	0.686	0.636	1	CD8 Trm	Elovl5
9.7488e-05	0.49141	0.564	0.484	1	CD8 Trm	Tshz1
0.00011309	1.05444	0.23	0.141	1	CD8 Trm	Qsox1
0.0001157	1.22315	0.299	0.189	1	CD8 Trm	Tgfbr3
0.00012984	0.478282	0.392	0.297	1	CD8 Trm	St6gal1
0.00014247	0.387827	0.466	0.331	1	CD8 Trm	Bhlhe40
0.00015733	0.346956	0.686	0.582	1	CD8 Trm	Tgfbr2
0.00018613	0.521415	0.426	0.27	1	CD8 Trm	Ifitm3
0.00020184	0.635078	0.461	0.362	1	CD8 Trm	Txnip
0.0002121	0.78442	0.397	0.319	1	CD8 Trm	Mxi1
0.00022679	0.849864	0.392	0.303	1	CD8 Trm	Tspan14
0.00023277	0.287998	0.956	0.916	1	CD8 Trm	Rpl7a
0.00026186	0.351652	0.745	0.643	1	CD8 Trm	Ptk2b
0.00026913	0.888087	0.23	0.14	1	CD8 Trm	Pdxk
0.00027093	0.343166	0.657	0.56	1	CD8 Trm	Mideas
0.00027473	0.332966	0.593	0.524	1	CD8 Trm	Usp25
0.00031183	0.40558	0.814	0.778	1	CD8 Trm	Myh9
0.00031304	0.945437	0.225	0.136	1	CD8 Trm	Psmb9
0.00031749	0.551961	0.485	0.387	1	CD8 Trm	Ralgapa2
0.00036245	0.676324	0.353	0.22	1	CD8 Trm	App
0.00036306	0.275735	0.882	0.891	1	CD8 Trm	Gls
0.00036396	0.897238	0.294	0.208	1	CD8 Trm	Hsd11b1
0.00039252	1.04242	0.23	0.144	1	CD8 Trm	Mink1
0.00041573	0.73014	0.333	0.254	1	CD8 Trm	Klk8
0.00041594	0.362656	0.691	0.643	1	CD8 Trm	Osbpl8
0.00047696	0.626058	0.461	0.433	1	CD8 Trm	Vps13a
0.00048279	0.457014	0.623	0.545	1	CD8 Trm	Clta
0.00048499	0.316717	0.779	0.717	1	CD8 Trm	Ssh2
0.00050612	0.378831	0.721	0.667	1	CD8 Trm	Emp3
0.00050939	0.824534	0.216	0.137	1	CD8 Trm	Myo1f
0.00056424	0.662903	0.534	0.483	1	CD8 Trm	Prdm2
0.000573	0.458439	0.495	0.425	1	CD8 Trm	Tcf20
0.00057521	0.383853	0.583	0.526	1	CD8 Trm	Med14
0.00057985	0.399786	0.652	0.561	1	CD8 Trm	Tex2
0.00058463	0.631332	0.289	0.219	1	CD8 Trm	Strn
0.00060964	0.493106	0.593	0.534	1	CD8 Trm	Hipk1
0.00061696	0.577778	0.255	0.193	1	CD8 Trm	Eif2ak3
0.00062519	0.611652	0.27	0.185	1	CD8 Trm	Nt5e
0.00065714	0.540019	0.593	0.531	1	CD8 Trm	Id2
0.00071091	0.613106	0.505	0.335	1	CD8 Trm	Gsn
0.00077625	0.784988	0.333	0.241	1	CD8 Trm	Aprt
0.00083572	0.485182	0.672	0.617	1	CD8 Trm	Selplg
0.00092097	0.799459	0.328	0.242	1	CD8 Trm	Pacs2
0.00101443	0.61382	0.294	0.227	1	CD8 Trm	Tm6sf1
0.00103031	0.347313	0.789	0.752	1	CD8 Trm	Nr4a3
0.00103319	0.599433	0.456	0.358	1	CD8 Trm	Xpr1
0.00108167	0.390411	0.608	0.511	1	CD8 Trm	Flna
0.00117256	0.373912	0.583	0.52	1	CD8 Trm	Arid1a
0.00118822	0.757284	0.304	0.229	1	CD8 Trm	ENSMUSG00000095041
0.0012145	0.342312	0.676	0.637	1	CD8 Trm	BC005537
0.00123206	0.756074	0.368	0.301	1	CD8 Trm	Nfatc2
0.00128281	0.313531	0.794	0.734	1	CD8 Trm	Cnot6l
0.00140251	0.573751	0.26	0.19	1	CD8 Trm	Dok2
0.00140634	0.277364	0.873	0.843	1	CD8 Trm	Rock1
0.00141358	0.261804	0.936	0.886	1	CD8 Trm	Sh3bgrl3
0.00147454	0.393646	0.559	0.515	1	CD8 Trm	Kmt2a
0.00149402	1.05792	0.255	0.151	1	CD8 Trm	Aim2
0.00154583	0.378363	0.588	0.512	1	CD8 Trm	Ablim1
0.00166677	0.352173	0.843	0.768	1	CD8 Trm	Klf6
0.00172906	0.395363	0.525	0.458	1	CD8 Trm	Smad3
0.00176354	0.623562	0.422	0.335	1	CD8 Trm	Rassf5
0.0017655	0.729154	0.333	0.259	1	CD8 Trm	Slc4a7
0.00181183	0.459772	0.52	0.464	1	CD8 Trm	Vasp
0.00184819	0.36831	0.627	0.56	1	CD8 Trm	Runx3
0.00191286	0.372749	0.422	0.324	1	CD8 Trm	Gpr183
0.00200407	0.506542	0.471	0.379	1	CD8 Trm	Irf2
0.00201271	0.483497	0.515	0.42	1	CD8 Trm	Emp1
0.0020826	1.04182	0.309	0.199	1	CD8 Trm	Pfkfb3
0.00214322	0.627905	0.338	0.275	1	CD8 Trm	Cspp1
0.00217648	0.270049	0.75	0.723	1	CD8 Trm	Dip2b
0.00217688	0.585515	0.343	0.264	1	CD8 Trm	Cpeb4
0.00219716	0.361721	0.583	0.521	1	CD8 Trm	Rsf1
0.00222494	0.803289	0.368	0.282	1	CD8 Trm	Gtpbp1
0.00231011	1.05811	0.216	0.129	1	CD8 Trm	Galnt10
0.00238745	0.476516	0.431	0.343	1	CD8 Trm	Sema4d
0.00240389	0.766478	0.348	0.25	1	CD8 Trm	Nlrc5
0.00243545	0.413777	0.618	0.574	1	CD8 Trm	Ep400
0.00243793	0.317592	0.657	0.602	1	CD8 Trm	Ski
0.0024415	0.47155	0.373	0.298	1	CD8 Trm	Niban2
0.00248138	0.539671	0.333	0.265	1	CD8 Trm	Slfn2
0.00249325	0.558064	0.431	0.362	1	CD8 Trm	Rala
0.00258754	0.26064	0.843	0.793	1	CD8 Trm	Zc3hav1
0.00266839	0.625206	0.353	0.269	1	CD8 Trm	Glrx
0.00278652	0.594998	0.446	0.402	1	CD8 Trm	Acsl4
0.00285654	0.483435	0.632	0.528	1	CD8 Trm	Tsc22d2
0.00295395	0.720559	0.289	0.233	1	CD8 Trm	Ttc7
0.00308688	0.568572	0.348	0.241	1	CD8 Trm	Crbn
0.00313392	0.323824	0.804	0.803	1	CD8 Trm	Pfdn5
0.00316522	0.385625	0.588	0.542	1	CD8 Trm	Ppp2r5a
0.00320233	0.390285	0.686	0.683	1	CD8 Trm	Actr2
0.00331737	0.842094	0.206	0.143	1	CD8 Trm	Arrb2
0.00333734	0.458872	0.333	0.275	1	CD8 Trm	Adam17
0.00338365	0.467274	0.368	0.271	1	CD8 Trm	H2-Q6
0.00385303	0.563187	0.319	0.21	1	CD8 Trm	Sparc
0.00398843	0.25572	0.779	0.717	1	CD8 Trm	Nr4a2
0.00418708	0.319647	0.716	0.683	1	CD8 Trm	Foxo1
0.00427578	0.703892	0.206	0.16	1	CD8 Trm	Maz
0.00439368	0.575478	0.221	0.168	1	CD8 Trm	Bcl2a1d
0.00441962	0.659649	0.235	0.172	1	CD8 Trm	Abcb9
0.00455508	0.496257	0.456	0.401	1	CD8 Trm	Rybp
0.0047031	0.612356	0.471	0.399	1	CD8 Trm	Lrch1
0.0047265	0.539554	0.475	0.389	1	CD8 Trm	Xylt1
0.00484991	0.5623	0.539	0.479	1	CD8 Trm	Tram1
0.00503497	0.745655	0.201	0.141	1	CD8 Trm	Grina
0.0052009	0.257702	0.456	0.324	1	CD8 Trm	Dgkh
0.00563924	0.310919	0.725	0.689	1	CD8 Trm	4930523C07Rik
0.00588765	0.353386	0.525	0.476	1	CD8 Trm	Mllt10
0.00614893	0.405601	0.461	0.384	1	CD8 Trm	Psmb8
0.00634042	0.655807	0.206	0.156	1	CD8 Trm	2810013P06Rik
0.00642159	0.288547	0.73	0.658	1	CD8 Trm	Nufip2
0.00657818	0.540681	0.466	0.393	1	CD8 Trm	Fbxw7
0.0067428	0.336654	0.314	0.258	1	CD8 Trm	Mthfs
0.0070257	0.963374	0.25	0.177	1	CD8 Trm	Ccdc107
0.00730298	0.530154	0.343	0.28	1	CD8 Trm	Togaram1
0.00754388	0.31164	0.441	0.37	1	CD8 Trm	Plcl2
0.00791258	0.314778	0.485	0.442	1	CD8 Trm	Tgoln1
0.00824183	0.825852	0.24	0.159	1	CD8 Trm	Rsu1
0.00830289	0.525997	0.392	0.343	1	CD8 Trm	Sirt1
0.00849908	0.730612	0.368	0.297	1	CD8 Trm	Elk3
0.00947815	0.392432	0.549	0.474	1	CD8 Trm	Gch1
0.00969773	0.614194	0.235	0.144	1	CD8 Trm	Adgrg1
4.346e-150	6.70081	0.686	0.009	1.191e-145	Ifng+ CD8 Trm	Gpm6b
1.81e-148	8.2629	0.831	0.026	4.96e-144	Ifng+ CD8 Trm	Ifng
8.532e-128	6.28249	0.661	0.016	2.338e-123	Ifng+ CD8 Trm	Cd8a
9.643e-114	5.53858	0.602	0.018	2.643e-109	Ifng+ CD8 Trm	Cd8b1
6.483e-101	8.21291	0.525	0.011	1.7767e-96	Ifng+ CD8 Trm	Ccl1
2.9266e-93	3.82897	0.932	0.145	8.0208e-89	Ifng+ CD8 Trm	Cd6
4.9444e-91	3.75496	0.915	0.151	1.3551e-86	Ifng+ CD8 Trm	Ece1
6.1748e-89	4.89242	0.61	0.038	1.6923e-84	Ifng+ CD8 Trm	Rgs16
1.2951e-86	6.58075	0.424	0.008	3.5495e-82	Ifng+ CD8 Trm	Tnfsf4
2.7412e-81	5.11295	0.508	0.026	7.5129e-77	Ifng+ CD8 Trm	Myo10
4.0139e-78	8.83784	0.356	0.003	1.1001e-73	Ifng+ CD8 Trm	Crabp2
6.0097e-77	3.40476	0.797	0.124	1.6471e-72	Ifng+ CD8 Trm	Klrc1
3.4781e-76	9.16304	0.339	0.002	9.5325e-72	Ifng+ CD8 Trm	Csf2
1.0856e-68	3.50452	0.788	0.147	2.9754e-64	Ifng+ CD8 Trm	Zeb2
1.9214e-64	7.98931	0.356	0.009	5.2659e-60	Ifng+ CD8 Trm	Ccl3
8.0245e-61	4.62995	0.407	0.024	2.1993e-56	Ifng+ CD8 Trm	Gm19585
8.9637e-60	3.21006	0.661	0.104	2.4567e-55	Ifng+ CD8 Trm	Tmem109
1.0983e-59	3.15953	0.864	0.244	3.0101e-55	Ifng+ CD8 Trm	Mir155hg
6.8755e-59	5.23394	0.492	0.035	1.8844e-54	Ifng+ CD8 Trm	Ccl4
3.5764e-58	3.96561	0.424	0.041	9.8018e-54	Ifng+ CD8 Trm	Lag3
7.8392e-58	3.841	0.61	0.08	2.1485e-53	Ifng+ CD8 Trm	Tmem163
1.2175e-57	4.48308	0.364	0.022	3.3367e-53	Ifng+ CD8 Trm	Dlg2
1.9084e-56	2.70213	0.966	0.387	5.2304e-52	Ifng+ CD8 Trm	Ybx3
4.6287e-56	2.84208	0.763	0.136	1.2686e-51	Ifng+ CD8 Trm	Tbx21
1.8249e-55	2.66646	0.941	0.328	5.0016e-51	Ifng+ CD8 Trm	Bhlhe40
2.1457e-55	3.05609	0.729	0.149	5.8806e-51	Ifng+ CD8 Trm	Alcam
1.1427e-54	7.08844	0.271	0.003	3.1319e-50	Ifng+ CD8 Trm	Gm35330
9.8112e-54	2.2668	1	0.498	2.689e-49	Ifng+ CD8 Trm	Rbpj
1.2256e-53	3.06989	0.669	0.119	3.3589e-49	Ifng+ CD8 Trm	Irf4
1.0889e-51	3.29522	0.407	0.023	2.9843e-47	Ifng+ CD8 Trm	Ifitm1
1.1706e-51	3.3593	0.339	0.023	3.2082e-47	Ifng+ CD8 Trm	Csf1
1.8856e-51	4.60529	0.373	0.02	5.1679e-47	Ifng+ CD8 Trm	Slco4a1
4.247e-51	2.35719	0.746	0.164	1.164e-46	Ifng+ CD8 Trm	Bcl2a1d
5.0462e-51	3.95599	0.331	0.029	1.383e-46	Ifng+ CD8 Trm	Pdcd1
5.1654e-50	2.63644	0.881	0.253	1.4157e-45	Ifng+ CD8 Trm	Ms4a4b
1.1923e-48	3.31902	0.475	0.058	3.2676e-44	Ifng+ CD8 Trm	Fhl2
1.1927e-48	6.94599	0.297	0.008	3.2688e-44	Ifng+ CD8 Trm	Timp1
5.386e-48	3.48872	0.331	0.023	1.4761e-43	Ifng+ CD8 Trm	Itga1
4.9235e-47	3.25025	0.458	0.052	1.3494e-42	Ifng+ CD8 Trm	Cd83
2.103e-45	4.17036	0.508	0.076	5.7636e-41	Ifng+ CD8 Trm	Crtam
8.5484e-45	3.42049	0.441	0.053	2.3429e-40	Ifng+ CD8 Trm	Slc15a3
1.8504e-43	2.84978	0.788	0.235	5.0714e-39	Ifng+ CD8 Trm	Tnfsf11
3.3208e-43	3.49221	0.441	0.05	9.1015e-39	Ifng+ CD8 Trm	Prxl2a
4.7093e-43	6.66282	0.22	0.007	1.2907e-38	Ifng+ CD8 Trm	Penk
6.9477e-43	2.16774	0.975	0.748	1.9042e-38	Ifng+ CD8 Trm	Lgals3
4.239e-41	4.27499	0.39	0.032	1.1618e-36	Ifng+ CD8 Trm	Slamf7
6.7583e-41	3.35664	0.466	0.069	1.8522e-36	Ifng+ CD8 Trm	Dusp6
1.5636e-40	3.99353	0.331	0.036	4.2854e-36	Ifng+ CD8 Trm	Il1r2
2.1658e-40	2.92952	0.466	0.062	5.9357e-36	Ifng+ CD8 Trm	Plek
6.3217e-40	4.0275	0.449	0.063	1.7326e-35	Ifng+ CD8 Trm	Ccr7
6.5876e-40	4.47602	0.678	0.181	1.8055e-35	Ifng+ CD8 Trm	Gzmb
1.0901e-39	2.95586	0.508	0.096	2.9876e-35	Ifng+ CD8 Trm	Gabarapl1
1.54e-39	1.60397	0.805	0.255	4.2206e-35	Ifng+ CD8 Trm	Bcl2a1b
1.9978e-39	2.1308	0.737	0.183	5.4754e-35	Ifng+ CD8 Trm	Ms4a6b
3.1411e-39	3.65143	0.347	0.033	8.6087e-35	Ifng+ CD8 Trm	Tmbim1
4.9023e-39	1.89901	0.949	0.542	1.3436e-34	Ifng+ CD8 Trm	Ostf1
5.2675e-39	3.20008	0.356	0.041	1.4437e-34	Ifng+ CD8 Trm	Klrc2
8.054e-39	3.44676	0.39	0.048	2.2074e-34	Ifng+ CD8 Trm	Gm41496
1.794e-38	2.51334	0.593	0.15	4.9167e-34	Ifng+ CD8 Trm	Kcnk10
2.5954e-38	2.4163	0.788	0.289	7.1131e-34	Ifng+ CD8 Trm	Cflar
4.3786e-38	2.03092	0.873	0.299	1.2e-33	Ifng+ CD8 Trm	Themis
6.7286e-38	2.70679	0.542	0.117	1.8441e-33	Ifng+ CD8 Trm	Tagap
4.0451e-37	1.94182	0.881	0.396	1.1087e-32	Ifng+ CD8 Trm	Lrch1
4.1624e-37	2.07579	0.941	0.52	1.1408e-32	Ifng+ CD8 Trm	Tnfrsf9
9.7649e-37	2.12249	0.746	0.215	2.6763e-32	Ifng+ CD8 Trm	Stx11
1.7001e-35	2.10832	0.771	0.242	4.6594e-31	Ifng+ CD8 Trm	Cox17
3.4674e-35	1.8093	0.915	0.432	9.5031e-31	Ifng+ CD8 Trm	Il2ra
1.8047e-34	2.65683	0.517	0.105	4.946e-30	Ifng+ CD8 Trm	Tnfsf10
2.2774e-34	2.54833	0.466	0.088	6.2415e-30	Ifng+ CD8 Trm	Ptgfrn
2.5827e-34	3.51193	0.381	0.043	7.0783e-30	Ifng+ CD8 Trm	Ms4a4c
4.784e-34	3.5838	0.356	0.045	1.3111e-29	Ifng+ CD8 Trm	Gm36723
6.7813e-34	2.3682	0.5	0.107	1.8586e-29	Ifng+ CD8 Trm	Dusp4
6.8735e-34	2.35645	0.653	0.187	1.8838e-29	Ifng+ CD8 Trm	Tgfbr3
6.8971e-34	2.63316	0.644	0.182	1.8903e-29	Ifng+ CD8 Trm	Ccdc50
1.2015e-33	1.64657	0.924	0.531	3.2928e-29	Ifng+ CD8 Trm	Itgal
1.948e-33	1.76831	0.975	0.637	5.3388e-29	Ifng+ CD8 Trm	Atxn1
4.7513e-33	1.77475	0.966	0.69	1.3022e-28	Ifng+ CD8 Trm	Thy1
5.7329e-33	2.75245	0.492	0.081	1.5712e-28	Ifng+ CD8 Trm	Gm8369
1.1805e-32	1.62005	0.924	0.774	3.2353e-28	Ifng+ CD8 Trm	Anxa2
1.9747e-32	3.94969	0.254	0.019	5.412e-28	Ifng+ CD8 Trm	Batf3
2.5456e-32	3.1437	0.373	0.054	6.9767e-28	Ifng+ CD8 Trm	Styk1
3.3313e-32	3.22585	0.347	0.046	9.1302e-28	Ifng+ CD8 Trm	Nrp1
7.8884e-32	2.16525	0.661	0.219	2.162e-27	Ifng+ CD8 Trm	Mrps6
1.0381e-31	2.31318	0.593	0.134	2.8452e-27	Ifng+ CD8 Trm	Havcr2
1.0722e-31	2.45458	0.534	0.12	2.9387e-27	Ifng+ CD8 Trm	Ehd1
1.135e-31	2.20967	0.72	0.227	3.1107e-27	Ifng+ CD8 Trm	Ttc39c
1.259e-31	1.77092	0.907	0.403	3.4506e-27	Ifng+ CD8 Trm	Nedd9
5.0905e-31	2.03717	0.754	0.26	1.3952e-26	Ifng+ CD8 Trm	Gfod1
5.4869e-31	1.58486	0.941	0.549	1.5038e-26	Ifng+ CD8 Trm	Runx2
7.3033e-31	2.02046	0.644	0.177	2.0016e-26	Ifng+ CD8 Trm	Acot7
1.1081e-30	1.9495	0.839	0.37	3.037e-26	Ifng+ CD8 Trm	H2-T23
7.2504e-30	1.70771	0.915	0.565	1.9871e-25	Ifng+ CD8 Trm	Dennd5a
9.4461e-30	3.65688	0.364	0.052	2.5889e-25	Ifng+ CD8 Trm	Pou2f2
9.7201e-30	1.81506	0.898	0.57	2.664e-25	Ifng+ CD8 Trm	Rel
2.4799e-29	2.05958	0.669	0.23	6.7967e-25	Ifng+ CD8 Trm	Tuba1b
4.059e-29	2.19262	0.661	0.198	1.1124e-24	Ifng+ CD8 Trm	Stat5a
4.0883e-29	1.69702	0.924	0.563	1.1205e-24	Ifng+ CD8 Trm	Trbc2
6.0328e-29	2.9351	0.585	0.169	1.6534e-24	Ifng+ CD8 Trm	Serpinb6b
6.7287e-29	2.16645	0.712	0.255	1.8441e-24	Ifng+ CD8 Trm	Mthfs
7.7028e-29	3.11458	0.297	0.04	2.1111e-24	Ifng+ CD8 Trm	Hivep3
1.8633e-28	1.522	0.983	0.841	5.1067e-24	Ifng+ CD8 Trm	Nfkbia
1.8927e-28	3.71296	0.254	0.022	5.1873e-24	Ifng+ CD8 Trm	Nav1
7.2242e-28	2.08082	0.542	0.143	1.9799e-23	Ifng+ CD8 Trm	Slc5a3
1.4127e-27	2.10586	0.678	0.226	3.8717e-23	Ifng+ CD8 Trm	Dusp2
8.4118e-27	1.28598	0.958	0.722	2.3054e-22	Ifng+ CD8 Trm	Txn1
9.7978e-27	2.04486	0.627	0.207	2.6853e-22	Ifng+ CD8 Trm	1810037I17Rik
1.3791e-26	2.31404	0.703	0.28	3.7796e-22	Ifng+ CD8 Trm	Bcl2l1
1.7634e-26	2.11733	0.669	0.239	4.833e-22	Ifng+ CD8 Trm	Uap1
2.4357e-26	1.87119	0.534	0.163	6.6757e-22	Ifng+ CD8 Trm	Tuba1c
3.2366e-26	2.22078	0.449	0.114	8.8706e-22	Ifng+ CD8 Trm	Pdcd1lg2
6.7101e-26	2.06718	0.619	0.22	1.839e-21	Ifng+ CD8 Trm	Sla
9.6154e-26	1.54245	0.797	0.35	2.6353e-21	Ifng+ CD8 Trm	B4galt5
1.113e-25	1.57252	0.856	0.434	3.0504e-21	Ifng+ CD8 Trm	Klrk1
1.2992e-25	2.2997	0.551	0.162	3.5608e-21	Ifng+ CD8 Trm	Cd226
2.3345e-25	3.16383	0.246	0.026	6.3981e-21	Ifng+ CD8 Trm	Sh3bp2
2.6868e-25	4.01575	0.22	0.018	7.3636e-21	Ifng+ CD8 Trm	Klhl3
3.4491e-25	1.71485	0.78	0.324	9.453e-21	Ifng+ CD8 Trm	Cd28
3.5705e-25	1.29069	1	0.912	9.7857e-21	Ifng+ CD8 Trm	Nfkb1
5.3388e-25	1.80867	0.449	0.118	1.4632e-20	Ifng+ CD8 Trm	Phactr2
5.349e-25	3.30683	0.263	0.034	1.466e-20	Ifng+ CD8 Trm	Vat1
5.7282e-25	1.415	0.932	0.605	1.5699e-20	Ifng+ CD8 Trm	Tgfb1
7.5598e-25	2.06102	0.729	0.343	2.0719e-20	Ifng+ CD8 Trm	Itpr1
9.4307e-25	1.58416	0.805	0.373	2.5847e-20	Ifng+ CD8 Trm	Il18rap
9.6908e-25	1.67272	0.466	0.094	2.656e-20	Ifng+ CD8 Trm	Irf8
1.0622e-24	2.38797	0.424	0.079	2.9111e-20	Ifng+ CD8 Trm	Galnt3
1.0922e-24	1.3712	0.771	0.372	2.9933e-20	Ifng+ CD8 Trm	Cxcr6
1.1008e-24	1.13506	0.966	0.785	3.0169e-20	Ifng+ CD8 Trm	Lcp1
1.6627e-24	2.28198	0.432	0.109	4.5569e-20	Ifng+ CD8 Trm	Slc35f3
1.7324e-24	2.25238	0.432	0.098	4.748e-20	Ifng+ CD8 Trm	Ubash3a
2.6463e-24	2.55526	0.415	0.1	7.2528e-20	Ifng+ CD8 Trm	A430093F15Rik
4.3267e-24	1.44306	0.839	0.404	1.1858e-19	Ifng+ CD8 Trm	Wipf1
9.1216e-24	2.03334	0.449	0.122	2.4999e-19	Ifng+ CD8 Trm	Slamf1
1.5794e-23	2.16084	0.492	0.147	4.3288e-19	Ifng+ CD8 Trm	Lfng
2.3192e-23	1.54254	0.898	0.457	6.3561e-19	Ifng+ CD8 Trm	Nkg7
2.52e-23	1.98686	0.5	0.153	6.9066e-19	Ifng+ CD8 Trm	Nfkbib
4.3132e-23	2.30679	0.441	0.093	1.1821e-18	Ifng+ CD8 Trm	Fasl
4.5956e-23	3.03568	0.246	0.035	1.2595e-18	Ifng+ CD8 Trm	Klri2
5.332e-23	1.89439	0.492	0.133	1.4613e-18	Ifng+ CD8 Trm	Il15ra
7.0124e-23	4.39314	0.542	0.177	1.9219e-18	Ifng+ CD8 Trm	Xcl1
1.1497e-22	2.00342	0.636	0.249	3.1509e-18	Ifng+ CD8 Trm	Tspan5
1.3372e-22	1.65938	0.551	0.175	3.6648e-18	Ifng+ CD8 Trm	Smim3
2.4787e-22	2.0479	0.5	0.15	6.7935e-18	Ifng+ CD8 Trm	Mthfsl
2.808e-22	2.86617	0.305	0.059	7.6959e-18	Ifng+ CD8 Trm	Kcnk5
5.1832e-22	1.55744	0.737	0.299	1.4206e-17	Ifng+ CD8 Trm	Mdfic
9.5137e-22	0.916586	0.983	0.939	2.6074e-17	Ifng+ CD8 Trm	Vim
1.2204e-21	2.1814	0.483	0.131	3.3447e-17	Ifng+ CD8 Trm	Nsg2
1.6371e-21	1.9245	0.407	0.108	4.4869e-17	Ifng+ CD8 Trm	Cep85l
2.1234e-21	2.69105	0.263	0.046	5.8196e-17	Ifng+ CD8 Trm	Mrpl39
2.7254e-21	2.40579	0.356	0.089	7.4696e-17	Ifng+ CD8 Trm	Zc3h12c
2.7517e-21	1.37889	0.975	0.822	7.5415e-17	Ifng+ CD8 Trm	Ccnd2
5.6127e-21	1.3965	0.873	0.545	1.5383e-16	Ifng+ CD8 Trm	Ucp2
6.3213e-21	0.990977	0.898	0.467	1.7325e-16	Ifng+ CD8 Trm	Inpp4b
7.6208e-21	2.6972	0.314	0.07	2.0886e-16	Ifng+ CD8 Trm	Samd4
1.5415e-20	1.79799	0.669	0.297	4.2247e-16	Ifng+ CD8 Trm	Ifitm2
2.4052e-20	1.40207	0.822	0.43	6.5921e-16	Ifng+ CD8 Trm	Traf1
2.6609e-20	1.217	0.839	0.408	7.2926e-16	Ifng+ CD8 Trm	Cish
2.8975e-20	1.42686	0.703	0.295	7.941e-16	Ifng+ CD8 Trm	Trac
3.25e-20	1.50133	0.763	0.402	8.9072e-16	Ifng+ CD8 Trm	Pgk1
4.2839e-20	1.34813	0.695	0.262	1.1741e-15	Ifng+ CD8 Trm	Slfn2
4.579e-20	2.82073	0.237	0.038	1.255e-15	Ifng+ CD8 Trm	Gm16310
4.9797e-20	2.81527	0.212	0.035	1.3648e-15	Ifng+ CD8 Trm	Gldc
6.7967e-20	1.81693	0.568	0.197	1.8628e-15	Ifng+ CD8 Trm	Itgb2
8.1878e-20	1.96633	0.712	0.332	2.244e-15	Ifng+ CD8 Trm	Gramd1b
1.0143e-19	1.33706	0.593	0.198	2.78e-15	Ifng+ CD8 Trm	Ndrg1
1.0612e-19	1.75617	0.5	0.165	2.9085e-15	Ifng+ CD8 Trm	Spcs3
1.1762e-19	1.06331	0.915	0.66	3.2235e-15	Ifng+ CD8 Trm	Cox7c
1.3947e-19	1.32777	0.822	0.478	3.8224e-15	Ifng+ CD8 Trm	Niban1
2.5197e-19	2.92043	0.297	0.056	6.9058e-15	Ifng+ CD8 Trm	Spred1
2.7051e-19	1.79367	0.712	0.283	7.4139e-15	Ifng+ CD8 Trm	Hopx
3.2682e-19	1.18146	0.881	0.521	8.9572e-15	Ifng+ CD8 Trm	Atp10a
3.719e-19	2.34823	0.28	0.06	1.0193e-14	Ifng+ CD8 Trm	Tmed3
3.7604e-19	1.11071	0.898	0.521	1.0306e-14	Ifng+ CD8 Trm	Mapkapk3
4.6064e-19	3.47358	0.347	0.081	1.2625e-14	Ifng+ CD8 Trm	Il13
1.2509e-18	1.3287	0.839	0.456	3.4283e-14	Ifng+ CD8 Trm	Aldoa
1.4913e-18	1.80144	0.415	0.124	4.0872e-14	Ifng+ CD8 Trm	Slc16a1
1.7284e-18	0.756813	0.983	0.892	4.737e-14	Ifng+ CD8 Trm	Ybx1
1.8352e-18	1.50103	0.678	0.332	5.0297e-14	Ifng+ CD8 Trm	P4hb
2.5923e-18	1.58161	0.712	0.4	7.1048e-14	Ifng+ CD8 Trm	Spn
3.5579e-18	1.5781	0.636	0.275	9.7511e-14	Ifng+ CD8 Trm	Gpr68
4.0949e-18	1.67089	0.534	0.189	1.1223e-13	Ifng+ CD8 Trm	Il21r
4.1968e-18	1.28889	0.814	0.508	1.1502e-13	Ifng+ CD8 Trm	Slc6a6
4.9678e-18	1.71722	0.746	0.342	1.3615e-13	Ifng+ CD8 Trm	AW112010
6.3482e-18	3.424	0.229	0.027	1.7399e-13	Ifng+ CD8 Trm	Ncs1
6.857e-18	1.22196	0.881	0.55	1.8793e-13	Ifng+ CD8 Trm	Dnajc1
8.3803e-18	3.32088	0.424	0.153	2.2968e-13	Ifng+ CD8 Trm	Tnfsf8
1.3127e-17	1.41739	0.805	0.481	3.5976e-13	Ifng+ CD8 Trm	Tubb5
1.3716e-17	1.96945	0.551	0.206	3.7591e-13	Ifng+ CD8 Trm	Serpinb9
1.6603e-17	2.16465	0.39	0.113	4.5504e-13	Ifng+ CD8 Trm	Uqcc2
1.9619e-17	2.84319	0.203	0.025	5.3771e-13	Ifng+ CD8 Trm	Zfp827
2.445e-17	0.921536	0.975	0.862	6.701e-13	Ifng+ CD8 Trm	Stat3
3.1635e-17	1.0638	0.924	0.676	8.6702e-13	Ifng+ CD8 Trm	Reep5
5.3756e-17	1.53882	0.678	0.343	1.4733e-12	Ifng+ CD8 Trm	Mtss1
6.2452e-17	2.37525	0.381	0.104	1.7116e-12	Ifng+ CD8 Trm	Map4k1
6.9718e-17	1.71459	0.432	0.134	1.9108e-12	Ifng+ CD8 Trm	Cops6
8.2888e-17	1.84789	0.364	0.102	2.2717e-12	Ifng+ CD8 Trm	Frmd6
8.7128e-17	1.97221	0.381	0.1	2.3879e-12	Ifng+ CD8 Trm	Arl3
1.0252e-16	0.789938	1	1	2.8097e-12	Ifng+ CD8 Trm	Actb
1.0329e-16	1.87233	0.432	0.145	2.8308e-12	Ifng+ CD8 Trm	Ppa1
1.2915e-16	1.60495	0.373	0.097	3.5395e-12	Ifng+ CD8 Trm	Sv2c
2.0784e-16	1.49287	0.661	0.289	5.6964e-12	Ifng+ CD8 Trm	Fkbp1a
2.1384e-16	1.88132	0.314	0.088	5.8608e-12	Ifng+ CD8 Trm	Anxa7
2.1982e-16	1.03961	0.839	0.471	6.0247e-12	Ifng+ CD8 Trm	Maml2
2.3569e-16	1.04934	0.992	0.956	6.4596e-12	Ifng+ CD8 Trm	Camk1d
3.2211e-16	1.53515	0.458	0.16	8.828e-12	Ifng+ CD8 Trm	Klc1
4.0549e-16	1.88501	0.263	0.067	1.1113e-11	Ifng+ CD8 Trm	Mpzl3
4.0911e-16	1.21952	0.737	0.352	1.1213e-11	Ifng+ CD8 Trm	Ndufb1
4.7032e-16	1.28018	0.525	0.202	1.289e-11	Ifng+ CD8 Trm	Mrpl52
4.7379e-16	0.831008	0.924	0.718	1.2985e-11	Ifng+ CD8 Trm	Cd47
5.9235e-16	2.49851	0.212	0.038	1.6235e-11	Ifng+ CD8 Trm	Kif15
6.2026e-16	1.25072	0.686	0.33	1.6999e-11	Ifng+ CD8 Trm	Wdr1
6.284e-16	1.48535	0.492	0.16	1.7223e-11	Ifng+ CD8 Trm	Rhbdf2
8.4066e-16	1.37734	0.576	0.24	2.304e-11	Ifng+ CD8 Trm	Aprt
8.5227e-16	1.36247	0.669	0.326	2.3358e-11	Ifng+ CD8 Trm	Bsg
1.1255e-15	1.30016	0.627	0.261	3.0848e-11	Ifng+ CD8 Trm	Notch1
1.2174e-15	1.52961	0.602	0.273	3.3364e-11	Ifng+ CD8 Trm	Ap2m1
1.2362e-15	1.86204	0.475	0.171	3.388e-11	Ifng+ CD8 Trm	Gpr171
1.5882e-15	1.19352	0.754	0.436	4.3527e-11	Ifng+ CD8 Trm	Tapbp
1.7537e-15	1.4275	0.5	0.209	4.8063e-11	Ifng+ CD8 Trm	Psma6
2.0401e-15	1.6645	0.534	0.198	5.5913e-11	Ifng+ CD8 Trm	Pfkfb3
2.4717e-15	1.35947	0.814	0.488	6.7743e-11	Ifng+ CD8 Trm	Sdf4
2.9019e-15	1.29634	0.568	0.268	7.9532e-11	Ifng+ CD8 Trm	Eno1
3.5768e-15	0.626525	0.983	0.96	9.803e-11	Ifng+ CD8 Trm	Ahnak
4.0481e-15	0.659236	1	0.969	1.1095e-10	Ifng+ CD8 Trm	Rps26
4.0532e-15	2.28181	0.314	0.086	1.1109e-10	Ifng+ CD8 Trm	Ptpn3
4.2976e-15	1.41308	0.534	0.228	1.1778e-10	Ifng+ CD8 Trm	Pgam1
5.2634e-15	1.18019	0.78	0.455	1.4425e-10	Ifng+ CD8 Trm	Cd2
5.3379e-15	1.00926	0.754	0.45	1.463e-10	Ifng+ CD8 Trm	Lat
5.5243e-15	1.21728	0.627	0.289	1.514e-10	Ifng+ CD8 Trm	Mindy3
6.62e-15	1.95465	0.314	0.09	1.8143e-10	Ifng+ CD8 Trm	Fem1b
7.2254e-15	1.30506	0.559	0.24	1.9803e-10	Ifng+ CD8 Trm	Ddb1
7.7539e-15	1.35062	0.508	0.207	2.1251e-10	Ifng+ CD8 Trm	Cycs
8.1761e-15	1.27302	0.602	0.252	2.2408e-10	Ifng+ CD8 Trm	Edem1
8.6506e-15	1.08408	0.78	0.471	2.3709e-10	Ifng+ CD8 Trm	Hif1a
9.0904e-15	1.41643	0.458	0.173	2.4914e-10	Ifng+ CD8 Trm	Otud7b
1.0247e-14	1.69828	0.271	0.069	2.8083e-10	Ifng+ CD8 Trm	Creb3l2
1.218e-14	1.72103	0.271	0.076	3.3382e-10	Ifng+ CD8 Trm	Tipin
1.2425e-14	1.17061	0.763	0.469	3.4052e-10	Ifng+ CD8 Trm	Sec61g
1.3964e-14	1.16711	0.737	0.345	3.8271e-10	Ifng+ CD8 Trm	B3gnt2
1.4026e-14	0.5919	1	0.999	3.8441e-10	Ifng+ CD8 Trm	Rpl41
1.419e-14	2.10668	0.305	0.071	3.889e-10	Ifng+ CD8 Trm	Mcm5
1.6375e-14	1.54243	0.602	0.259	4.4879e-10	Ifng+ CD8 Trm	Nfatc1
1.8176e-14	1.89155	0.314	0.094	4.9814e-10	Ifng+ CD8 Trm	Slc2a3
1.8265e-14	0.986028	0.839	0.613	5.0058e-10	Ifng+ CD8 Trm	Il2rg
2.1626e-14	1.24944	0.661	0.316	5.9271e-10	Ifng+ CD8 Trm	Farp1
2.3572e-14	1.39141	0.517	0.242	6.4604e-10	Ifng+ CD8 Trm	Rpn2
2.4111e-14	0.719808	1	0.955	6.6081e-10	Ifng+ CD8 Trm	B2m
2.4624e-14	1.25155	0.754	0.439	6.7486e-10	Ifng+ CD8 Trm	Arhgdia
3.0014e-14	1.26387	0.873	0.529	8.226e-10	Ifng+ CD8 Trm	Id2
3.3143e-14	0.598665	0.992	0.975	9.0834e-10	Ifng+ CD8 Trm	Hspa8
4.2554e-14	0.930383	0.881	0.543	1.1663e-09	Ifng+ CD8 Trm	Cd3d
4.8517e-14	0.767608	0.958	0.798	1.3297e-09	Ifng+ CD8 Trm	Gapdh
5.3578e-14	1.64602	0.627	0.303	1.4684e-09	Ifng+ CD8 Trm	Hexb
5.833e-14	1.3046	0.593	0.255	1.5987e-09	Ifng+ CD8 Trm	Trpm6
5.9667e-14	1.39714	0.686	0.334	1.6353e-09	Ifng+ CD8 Trm	Rassf5
5.9794e-14	1.61007	0.839	0.561	1.6388e-09	Ifng+ CD8 Trm	Fndc3a
6.1053e-14	1.72176	0.331	0.101	1.6733e-09	Ifng+ CD8 Trm	Ctsz
6.1962e-14	1.14753	0.898	0.712	1.6982e-09	Ifng+ CD8 Trm	Calr
7.31e-14	1.72379	0.381	0.123	2.0035e-09	Ifng+ CD8 Trm	Copz1
7.9505e-14	1.14502	0.636	0.309	2.179e-09	Ifng+ CD8 Trm	Cd48
8.5243e-14	1.05672	0.788	0.465	2.3363e-09	Ifng+ CD8 Trm	Atp1a1
9.5577e-14	0.751984	0.941	0.773	2.6195e-09	Ifng+ CD8 Trm	Tpm3
1.1274e-13	1.40007	0.458	0.191	3.0898e-09	Ifng+ CD8 Trm	Xbp1
1.14e-13	2.14647	0.237	0.052	3.1245e-09	Ifng+ CD8 Trm	Magohb
1.3157e-13	1.25123	0.542	0.239	3.606e-09	Ifng+ CD8 Trm	Atp5k
1.349e-13	1.25691	0.669	0.337	3.6972e-09	Ifng+ CD8 Trm	Chst11
1.3877e-13	1.54253	0.415	0.144	3.8032e-09	Ifng+ CD8 Trm	Ndufb6
1.4794e-13	1.33222	0.644	0.281	4.0547e-09	Ifng+ CD8 Trm	Hip1
1.4913e-13	2.00644	0.297	0.07	4.0872e-09	Ifng+ CD8 Trm	Rgs3
1.5495e-13	0.772772	1	0.95	4.2468e-09	Ifng+ CD8 Trm	H2-K1
1.6185e-13	1.05982	0.771	0.412	4.4357e-09	Ifng+ CD8 Trm	Cd69
1.744e-13	0.841064	0.915	0.565	4.7798e-09	Ifng+ CD8 Trm	Capg
1.7652e-13	1.40698	0.542	0.236	4.8379e-09	Ifng+ CD8 Trm	Tpi1
2.0795e-13	1.068	0.763	0.468	5.6994e-09	Ifng+ CD8 Trm	Tes
2.2468e-13	0.698421	0.992	0.931	6.1577e-09	Ifng+ CD8 Trm	Myl6
2.2783e-13	1.79482	0.288	0.082	6.2441e-09	Ifng+ CD8 Trm	Nfe2l1
2.3887e-13	1.94551	0.398	0.145	6.5467e-09	Ifng+ CD8 Trm	Ier3
2.4747e-13	1.04985	0.627	0.294	6.7825e-09	Ifng+ CD8 Trm	Csnk2b
2.4955e-13	0.849961	0.983	0.922	6.8394e-09	Ifng+ CD8 Trm	Srgn
2.5103e-13	0.992383	0.814	0.479	6.8799e-09	Ifng+ CD8 Trm	Esyt1
2.7045e-13	2.09819	0.246	0.063	7.4122e-09	Ifng+ CD8 Trm	Igflr1
2.7125e-13	1.13548	0.525	0.219	7.4341e-09	Ifng+ CD8 Trm	Tap1
2.7214e-13	2.38983	0.212	0.039	7.4585e-09	Ifng+ CD8 Trm	Slc29a3
2.7366e-13	1.28892	0.593	0.245	7.5002e-09	Ifng+ CD8 Trm	Carnmt1
2.7449e-13	1.008	0.737	0.411	7.5229e-09	Ifng+ CD8 Trm	Mrpl33
3.0058e-13	1.4554	0.424	0.158	8.2381e-09	Ifng+ CD8 Trm	Eif3l
3.5264e-13	1.22585	0.559	0.256	9.6647e-09	Ifng+ CD8 Trm	Tcp1
3.8089e-13	1.02579	0.805	0.518	1.0439e-08	Ifng+ CD8 Trm	Map2k3
3.8097e-13	1.54899	0.331	0.111	1.0441e-08	Ifng+ CD8 Trm	Taco1
3.9931e-13	0.920228	0.89	0.671	1.0944e-08	Ifng+ CD8 Trm	Rac1
4.182e-13	1.58116	0.322	0.115	1.1462e-08	Ifng+ CD8 Trm	Pus10
4.9892e-13	1.31789	0.525	0.233	1.3674e-08	Ifng+ CD8 Trm	Psmd13
5.308e-13	1.39476	0.432	0.169	1.4548e-08	Ifng+ CD8 Trm	Cs
6.2692e-13	0.912628	0.898	0.621	1.7182e-08	Ifng+ CD8 Trm	Gadd45b
7.082e-13	1.73144	0.373	0.116	1.941e-08	Ifng+ CD8 Trm	Golt1b
7.9989e-13	1.82587	0.305	0.079	2.1923e-08	Ifng+ CD8 Trm	Rbis
8.2544e-13	1.3565	0.551	0.211	2.2623e-08	Ifng+ CD8 Trm	Ezh2
8.5021e-13	1.55207	0.458	0.177	2.3302e-08	Ifng+ CD8 Trm	H2-T22
9.2325e-13	1.14431	0.763	0.438	2.5303e-08	Ifng+ CD8 Trm	Snd1
9.5436e-13	1.26622	0.492	0.22	2.6156e-08	Ifng+ CD8 Trm	Zdhhc2
1.1445e-12	1.13058	0.89	0.79	3.1368e-08	Ifng+ CD8 Trm	Cd52
1.1581e-12	1.10295	0.729	0.423	3.174e-08	Ifng+ CD8 Trm	Phlpp1
1.1669e-12	1.26877	0.5	0.218	3.1982e-08	Ifng+ CD8 Trm	Romo1
1.641e-12	1.72617	0.271	0.078	4.4974e-08	Ifng+ CD8 Trm	Acp1
1.7109e-12	0.86854	0.975	0.767	4.6889e-08	Ifng+ CD8 Trm	Klf6
1.7282e-12	1.534	0.61	0.31	4.7364e-08	Ifng+ CD8 Trm	Klrd1
1.9224e-12	0.64357	0.661	0.315	5.2687e-08	Ifng+ CD8 Trm	Ly6a
2.1195e-12	1.35274	0.525	0.231	5.8089e-08	Ifng+ CD8 Trm	Crlf2
2.342e-12	1.92584	0.288	0.079	6.4186e-08	Ifng+ CD8 Trm	Snrnp27
2.4292e-12	1.45191	0.288	0.092	6.6576e-08	Ifng+ CD8 Trm	Nmrk1
2.4598e-12	1.38849	0.686	0.37	6.7415e-08	Ifng+ CD8 Trm	Rnf19a
2.4874e-12	1.76522	0.314	0.086	6.8173e-08	Ifng+ CD8 Trm	Hsf2
2.5205e-12	1.42075	0.534	0.267	6.9079e-08	Ifng+ CD8 Trm	Cct6a
2.7244e-12	1.21675	0.653	0.37	7.4666e-08	Ifng+ CD8 Trm	Anxa5
2.7392e-12	1.1449	0.483	0.233	7.5074e-08	Ifng+ CD8 Trm	Eif1ax
2.8429e-12	1.78368	0.314	0.097	7.7916e-08	Ifng+ CD8 Trm	Hdac2
2.8554e-12	1.31348	0.381	0.147	7.8258e-08	Ifng+ CD8 Trm	Mlec
2.994e-12	1.96765	0.297	0.081	8.2056e-08	Ifng+ CD8 Trm	Gpr174
3.0609e-12	0.926013	0.619	0.295	8.389e-08	Ifng+ CD8 Trm	Capn2
3.0972e-12	1.89077	0.246	0.068	8.4885e-08	Ifng+ CD8 Trm	Tnfsf14
3.1179e-12	1.37841	0.339	0.13	8.5453e-08	Ifng+ CD8 Trm	Zdhhc3
3.1594e-12	0.862168	0.873	0.581	8.6591e-08	Ifng+ CD8 Trm	Ppp1ca
3.4878e-12	0.997688	0.72	0.395	9.5591e-08	Ifng+ CD8 Trm	Ndufb7
3.5066e-12	1.03939	0.653	0.301	9.6106e-08	Ifng+ CD8 Trm	Zfp52
3.743e-12	1.2833	0.576	0.3	1.0258e-07	Ifng+ CD8 Trm	Ranbp1
3.9903e-12	0.961006	0.941	0.727	1.0936e-07	Ifng+ CD8 Trm	Fbxo11
4.0811e-12	2.43251	0.246	0.07	1.1185e-07	Ifng+ CD8 Trm	Med12l
4.3028e-12	1.33046	0.5	0.216	1.1793e-07	Ifng+ CD8 Trm	Tuba1a
4.7148e-12	1.59949	0.373	0.132	1.2922e-07	Ifng+ CD8 Trm	Rnh1
4.7765e-12	0.544045	1	0.967	1.3091e-07	Ifng+ CD8 Trm	Calm1
5.276e-12	0.814238	0.958	0.814	1.446e-07	Ifng+ CD8 Trm	Tnfaip3
5.9759e-12	0.941136	0.653	0.355	1.6378e-07	Ifng+ CD8 Trm	Pomp
6.237e-12	2.12402	0.212	0.052	1.7094e-07	Ifng+ CD8 Trm	Psat1
6.8323e-12	1.32268	0.415	0.171	1.8725e-07	Ifng+ CD8 Trm	Dusp16
7.4027e-12	1.56405	0.364	0.136	2.0289e-07	Ifng+ CD8 Trm	Prkcsh
7.7323e-12	1.19569	0.585	0.293	2.1192e-07	Ifng+ CD8 Trm	Btg3
7.7794e-12	1.42634	0.449	0.191	2.1321e-07	Ifng+ CD8 Trm	Degs1
8.0741e-12	1.68911	0.347	0.128	2.2129e-07	Ifng+ CD8 Trm	Prnp
8.9442e-12	1.49314	0.314	0.117	2.4513e-07	Ifng+ CD8 Trm	Siva1
8.954e-12	0.581084	1	0.919	2.454e-07	Ifng+ CD8 Trm	Cd44
1.056e-11	1.03406	0.644	0.33	2.8943e-07	Ifng+ CD8 Trm	Ssr1
1.225e-11	0.815541	0.695	0.39	3.3573e-07	Ifng+ CD8 Trm	Rhof
1.283e-11	0.902877	0.822	0.541	3.5164e-07	Ifng+ CD8 Trm	S100a13
1.3074e-11	1.07373	0.636	0.349	3.5831e-07	Ifng+ CD8 Trm	Uqcr10
1.3463e-11	1.11004	0.593	0.305	3.6897e-07	Ifng+ CD8 Trm	Septin9
1.3689e-11	0.696647	0.975	0.856	3.7517e-07	Ifng+ CD8 Trm	Lgals1
1.454e-11	1.55691	0.39	0.143	3.9851e-07	Ifng+ CD8 Trm	Cd5
1.5101e-11	2.25056	0.254	0.071	4.1387e-07	Ifng+ CD8 Trm	Cabyr
1.5509e-11	1.64609	0.356	0.122	4.2504e-07	Ifng+ CD8 Trm	Ndufc1
1.6487e-11	0.955721	0.864	0.66	4.5185e-07	Ifng+ CD8 Trm	Nfat5
1.7988e-11	1.97848	0.288	0.084	4.9299e-07	Ifng+ CD8 Trm	Slc29a1
1.9166e-11	1.79533	0.305	0.099	5.2528e-07	Ifng+ CD8 Trm	Cisd1
2.0484e-11	1.23605	0.373	0.141	5.614e-07	Ifng+ CD8 Trm	Tent5c
2.1849e-11	1.25666	0.602	0.334	5.9883e-07	Ifng+ CD8 Trm	Rwdd1
2.2902e-11	1.27191	0.398	0.151	6.2768e-07	Ifng+ CD8 Trm	Ptger4
2.3479e-11	1.54669	0.331	0.103	6.4348e-07	Ifng+ CD8 Trm	Cndp2
2.5682e-11	1.35512	0.364	0.144	7.0388e-07	Ifng+ CD8 Trm	Ndufab1
2.5981e-11	1.76364	0.246	0.068	7.1207e-07	Ifng+ CD8 Trm	Tmem43
2.6075e-11	0.943018	0.771	0.423	7.1464e-07	Ifng+ CD8 Trm	Zmiz1
2.8411e-11	0.729763	0.602	0.297	7.7866e-07	Ifng+ CD8 Trm	Niban2
2.9468e-11	1.99096	0.28	0.081	8.0762e-07	Ifng+ CD8 Trm	Slc39a7
3.3963e-11	1.51571	0.331	0.113	9.3082e-07	Ifng+ CD8 Trm	Paics
3.5175e-11	1.24287	0.525	0.226	9.6404e-07	Ifng+ CD8 Trm	Map2k1
3.9948e-11	1.71895	0.254	0.088	1.0949e-06	Ifng+ CD8 Trm	Ergic3
4.1664e-11	1.23291	0.441	0.207	1.1419e-06	Ifng+ CD8 Trm	Ndufa11
4.2392e-11	0.616758	0.992	0.957	1.1618e-06	Ifng+ CD8 Trm	H2-D1
4.3676e-11	1.06974	0.551	0.277	1.197e-06	Ifng+ CD8 Trm	Acly
4.5887e-11	1.47703	0.466	0.172	1.2576e-06	Ifng+ CD8 Trm	Got2
5.1309e-11	1.39994	0.424	0.169	1.4062e-06	Ifng+ CD8 Trm	Rnf149
5.2836e-11	1.105	0.475	0.203	1.4481e-06	Ifng+ CD8 Trm	Alyref
5.2949e-11	1.70751	0.212	0.056	1.4512e-06	Ifng+ CD8 Trm	Atp13a2
5.7473e-11	1.0504	0.661	0.348	1.5752e-06	Ifng+ CD8 Trm	Otulin
6.4462e-11	1.11206	0.619	0.314	1.7667e-06	Ifng+ CD8 Trm	H13
6.5313e-11	1.22821	0.22	0.056	1.79e-06	Ifng+ CD8 Trm	Ikzf4
6.5729e-11	1.53453	0.331	0.119	1.8014e-06	Ifng+ CD8 Trm	Ipo5
7.752e-11	0.93548	0.89	0.688	2.1246e-06	Ifng+ CD8 Trm	Nptn
7.7903e-11	1.17205	0.559	0.28	2.1351e-06	Ifng+ CD8 Trm	Amfr
7.8356e-11	1.28428	0.339	0.124	2.1475e-06	Ifng+ CD8 Trm	Scd2
8.0814e-11	1.45141	0.39	0.145	2.2149e-06	Ifng+ CD8 Trm	Psmc5
8.15e-11	1.18362	0.542	0.228	2.2337e-06	Ifng+ CD8 Trm	Glipr2
8.2232e-11	1.82339	0.305	0.094	2.2537e-06	Ifng+ CD8 Trm	Mcm7
8.3608e-11	1.21041	0.508	0.266	2.2914e-06	Ifng+ CD8 Trm	Denr
8.4673e-11	1.07899	0.398	0.156	2.3206e-06	Ifng+ CD8 Trm	Endod1
8.5756e-11	1.95016	0.229	0.063	2.3503e-06	Ifng+ CD8 Trm	Runx2os1
8.5982e-11	1.2638	0.424	0.181	2.3565e-06	Ifng+ CD8 Trm	Psmb6
8.7097e-11	0.848296	0.805	0.507	2.3871e-06	Ifng+ CD8 Trm	Nek7
9.1159e-11	1.23454	0.415	0.166	2.4984e-06	Ifng+ CD8 Trm	Eif1a
9.7575e-11	2.13072	0.203	0.045	2.6742e-06	Ifng+ CD8 Trm	Rcc1
9.9176e-11	0.707885	0.881	0.699	2.7181e-06	Ifng+ CD8 Trm	Set
1.0232e-10	0.888114	0.814	0.53	2.8042e-06	Ifng+ CD8 Trm	Actn4
1.0474e-10	1.6797	0.22	0.059	2.8707e-06	Ifng+ CD8 Trm	Rpa3
1.071e-10	1.48185	0.314	0.113	2.9354e-06	Ifng+ CD8 Trm	Sdhc
1.1035e-10	1.29151	0.551	0.261	3.0244e-06	Ifng+ CD8 Trm	Sema4a
1.1752e-10	1.70034	0.331	0.122	3.2208e-06	Ifng+ CD8 Trm	Mis18a
1.2161e-10	1.41527	0.551	0.286	3.3331e-06	Ifng+ CD8 Trm	Sec61a1
1.2801e-10	0.522817	0.975	0.93	3.5082e-06	Ifng+ CD8 Trm	Pabpc1
1.2813e-10	1.03952	0.5	0.214	3.5117e-06	Ifng+ CD8 Trm	Rilpl2
1.3704e-10	0.956867	0.568	0.277	3.7559e-06	Ifng+ CD8 Trm	Rpn1
1.3786e-10	1.15144	0.381	0.162	3.7784e-06	Ifng+ CD8 Trm	Gpr65
1.4462e-10	0.534892	1	0.99	3.9637e-06	Ifng+ CD8 Trm	Hsp90ab1
1.5695e-10	1.30892	0.407	0.189	4.3016e-06	Ifng+ CD8 Trm	Dok2
1.7737e-10	0.65785	1	0.996	4.8613e-06	Ifng+ CD8 Trm	Actg1
1.8408e-10	1.26601	0.339	0.119	5.0451e-06	Ifng+ CD8 Trm	Smc2
1.8565e-10	1.15005	0.492	0.223	5.088e-06	Ifng+ CD8 Trm	Cops9
1.9128e-10	1.39787	0.525	0.262	5.2424e-06	Ifng+ CD8 Trm	AI506816
1.9823e-10	0.79696	0.847	0.647	5.4329e-06	Ifng+ CD8 Trm	Hnrnpab
1.9894e-10	1.19354	0.593	0.34	5.4524e-06	Ifng+ CD8 Trm	Krtcap2
2.0439e-10	0.920856	0.746	0.454	5.6017e-06	Ifng+ CD8 Trm	Pcna
2.1602e-10	1.88182	0.288	0.086	5.9205e-06	Ifng+ CD8 Trm	Lcmt1
2.4749e-10	0.710645	0.72	0.382	6.7828e-06	Ifng+ CD8 Trm	Stat5b
2.5491e-10	0.874668	0.932	0.787	6.9864e-06	Ifng+ CD8 Trm	Rabgap1l
2.5621e-10	1.2709	0.364	0.14	7.022e-06	Ifng+ CD8 Trm	Grina
2.8831e-10	1.14055	0.415	0.208	7.9018e-06	Ifng+ CD8 Trm	Chmp2a
2.9116e-10	0.736861	0.856	0.524	7.9798e-06	Ifng+ CD8 Trm	B4galt1
3.0933e-10	0.915233	0.669	0.405	8.4779e-06	Ifng+ CD8 Trm	Manf
3.3033e-10	1.3111	0.441	0.172	9.0532e-06	Ifng+ CD8 Trm	Snrpb2
3.3518e-10	1.07108	0.72	0.474	9.1863e-06	Ifng+ CD8 Trm	Ctsd
3.6382e-10	1.45097	0.585	0.305	9.9713e-06	Ifng+ CD8 Trm	Stat4
3.8592e-10	1.10523	0.5	0.229	1.0577e-05	Ifng+ CD8 Trm	Phb2
3.9116e-10	1.25934	0.424	0.169	1.0721e-05	Ifng+ CD8 Trm	Scyl2
4.1865e-10	1.18311	0.712	0.45	1.1474e-05	Ifng+ CD8 Trm	Ubash3b
4.4265e-10	0.858419	0.686	0.421	1.2132e-05	Ifng+ CD8 Trm	Ndfip2
4.4478e-10	0.272992	0.856	0.475	1.219e-05	Ifng+ CD8 Trm	Satb1
4.5779e-10	1.92436	0.28	0.083	1.2547e-05	Ifng+ CD8 Trm	Bmi1
4.5839e-10	1.01818	0.576	0.312	1.2563e-05	Ifng+ CD8 Trm	Mdh2
4.8514e-10	1.57158	0.331	0.129	1.3296e-05	Ifng+ CD8 Trm	Dlgap4
4.8798e-10	1.11872	0.508	0.249	1.3374e-05	Ifng+ CD8 Trm	Erp44
5.0083e-10	0.830732	0.703	0.41	1.3726e-05	Ifng+ CD8 Trm	Jaml
5.3083e-10	0.641741	0.873	0.684	1.4548e-05	Ifng+ CD8 Trm	Ldha
5.3557e-10	0.730591	0.881	0.717	1.4678e-05	Ifng+ CD8 Trm	Hsp90b1
5.3934e-10	1.14353	0.568	0.296	1.4782e-05	Ifng+ CD8 Trm	Elk3
5.4602e-10	1.18363	0.568	0.27	1.4965e-05	Ifng+ CD8 Trm	Mllt6
5.6169e-10	0.96337	0.678	0.406	1.5394e-05	Ifng+ CD8 Trm	Fbxw11
5.8227e-10	1.67199	0.22	0.072	1.5958e-05	Ifng+ CD8 Trm	Nop2
5.8857e-10	1.54337	0.356	0.136	1.6131e-05	Ifng+ CD8 Trm	9530068E07Rik
5.9554e-10	1.02575	0.568	0.321	1.6322e-05	Ifng+ CD8 Trm	Akr1a1
6.0731e-10	1.49812	0.331	0.116	1.6645e-05	Ifng+ CD8 Trm	Ndufa5
6.1641e-10	1.39732	0.347	0.145	1.6894e-05	Ifng+ CD8 Trm	Pa2g4
6.2971e-10	1.57309	0.373	0.155	1.7258e-05	Ifng+ CD8 Trm	4933406I18Rik
6.3981e-10	0.939327	0.619	0.334	1.7535e-05	Ifng+ CD8 Trm	B4galnt1
6.794e-10	1.7396	0.212	0.058	1.862e-05	Ifng+ CD8 Trm	Cenpw
6.9105e-10	1.17554	0.534	0.273	1.894e-05	Ifng+ CD8 Trm	Sema6d
7.2439e-10	0.905209	0.729	0.495	1.9853e-05	Ifng+ CD8 Trm	Csrnp1
7.8266e-10	0.864113	0.669	0.383	2.145e-05	Ifng+ CD8 Trm	Psmb8
8.166e-10	1.334	0.314	0.131	2.238e-05	Ifng+ CD8 Trm	Galc
8.2372e-10	1.09817	0.644	0.366	2.2576e-05	Ifng+ CD8 Trm	Nol7
8.3658e-10	1.21178	0.347	0.135	2.2928e-05	Ifng+ CD8 Trm	Psmb9
8.4135e-10	0.967783	0.754	0.473	2.3059e-05	Ifng+ CD8 Trm	Nfkbiz
8.7302e-10	1.29486	0.28	0.115	2.3927e-05	Ifng+ CD8 Trm	Mrpl12
8.7943e-10	1.57719	0.449	0.215	2.4102e-05	Ifng+ CD8 Trm	Pakap.1
9.374e-10	1.97908	0.22	0.066	2.5691e-05	Ifng+ CD8 Trm	Gm12840
1.0143e-09	0.649121	0.847	0.59	2.7799e-05	Ifng+ CD8 Trm	Tagln2
1.0228e-09	0.503926	1	0.97	2.8031e-05	Ifng+ CD8 Trm	Akap13
1.0465e-09	1.06588	0.449	0.22	2.8683e-05	Ifng+ CD8 Trm	Tkt
1.0631e-09	0.740017	0.975	0.825	2.9136e-05	Ifng+ CD8 Trm	Chd4
1.0835e-09	1.18522	0.525	0.261	2.9695e-05	Ifng+ CD8 Trm	Cst7
1.1151e-09	1.28292	0.424	0.183	3.0561e-05	Ifng+ CD8 Trm	Zfp948
1.1599e-09	1.74098	0.237	0.075	3.1789e-05	Ifng+ CD8 Trm	Cnpy2
1.1699e-09	0.75311	0.788	0.552	3.2064e-05	Ifng+ CD8 Trm	Cox6b1
1.2945e-09	0.870936	0.856	0.642	3.5477e-05	Ifng+ CD8 Trm	Osbpl8
1.3032e-09	0.8337	0.814	0.605	3.5716e-05	Ifng+ CD8 Trm	Eef1g
1.3596e-09	1.16202	0.288	0.116	3.7261e-05	Ifng+ CD8 Trm	Mrps18c
1.3898e-09	1.42088	0.237	0.069	3.809e-05	Ifng+ CD8 Trm	Cks1b
1.3951e-09	0.800162	0.771	0.587	3.8235e-05	Ifng+ CD8 Trm	Eif3c
1.4063e-09	0.795425	0.729	0.454	3.8544e-05	Ifng+ CD8 Trm	Atp5pb
1.755e-09	1.50872	0.28	0.101	4.8098e-05	Ifng+ CD8 Trm	1110038B12Rik
1.7786e-09	1.1807	0.381	0.172	4.8745e-05	Ifng+ CD8 Trm	Magt1
1.855e-09	1.36174	0.576	0.296	5.084e-05	Ifng+ CD8 Trm	St6gal1
1.8572e-09	1.0282	0.246	0.108	5.09e-05	Ifng+ CD8 Trm	Ncbp2as2
1.8938e-09	1.15247	0.263	0.086	5.1904e-05	Ifng+ CD8 Trm	Rad51b
1.923e-09	1.53329	0.22	0.077	5.2705e-05	Ifng+ CD8 Trm	Ruvbl1
2.0709e-09	0.682922	1	1	5.6757e-05	Ifng+ CD8 Trm	Tmsb4x
2.1472e-09	0.944035	0.458	0.222	5.8848e-05	Ifng+ CD8 Trm	Calu
2.1529e-09	1.38122	0.619	0.397	5.9006e-05	Ifng+ CD8 Trm	Areg
2.2779e-09	1.15397	0.331	0.138	6.2429e-05	Ifng+ CD8 Trm	2510039O18Rik
2.2994e-09	0.747075	0.788	0.506	6.3019e-05	Ifng+ CD8 Trm	Abracl
2.3109e-09	1.56175	0.203	0.064	6.3336e-05	Ifng+ CD8 Trm	Hmgb3
2.3793e-09	0.81914	0.941	0.776	6.5209e-05	Ifng+ CD8 Trm	Glud1
2.4033e-09	1.2264	0.356	0.153	6.5868e-05	Ifng+ CD8 Trm	Gltp
2.4592e-09	0.663208	0.559	0.3	6.74e-05	Ifng+ CD8 Trm	Pmepa1
2.6346e-09	1.27151	0.466	0.23	7.2207e-05	Ifng+ CD8 Trm	Pdia6
2.7451e-09	1.48066	0.271	0.098	7.5236e-05	Ifng+ CD8 Trm	Sec13
2.8965e-09	1.39	0.508	0.287	7.9384e-05	Ifng+ CD8 Trm	Rdx
2.9379e-09	1.04657	0.678	0.448	8.0518e-05	Ifng+ CD8 Trm	Atf3
2.9561e-09	1.06291	0.458	0.225	8.1017e-05	Ifng+ CD8 Trm	Stt3a
3.1797e-09	0.997317	0.322	0.146	8.7147e-05	Ifng+ CD8 Trm	Aph1a
3.3232e-09	0.855459	0.542	0.3	9.108e-05	Ifng+ CD8 Trm	Ier3ip1
3.4702e-09	1.3439	0.373	0.148	9.5109e-05	Ifng+ CD8 Trm	Chmp5
3.6109e-09	0.791699	0.788	0.515	9.8965e-05	Ifng+ CD8 Trm	Hnrnpa1
3.6462e-09	0.747349	0.805	0.53	9.9932e-05	Ifng+ CD8 Trm	Cblb
3.8011e-09	1.05237	0.678	0.423	0.00010418	Ifng+ CD8 Trm	Eea1
3.9602e-09	0.916857	0.61	0.35	0.00010854	Ifng+ CD8 Trm	Atxn7l1
4.0269e-09	1.00515	0.508	0.263	0.00011037	Ifng+ CD8 Trm	Ccni
4.0621e-09	1.16811	0.441	0.204	0.00011133	Ifng+ CD8 Trm	Agpat4
4.1832e-09	1.23791	0.398	0.179	0.00011465	Ifng+ CD8 Trm	Ndufc2
4.2277e-09	0.992867	0.441	0.203	0.00011587	Ifng+ CD8 Trm	Dnajc2
4.4836e-09	1.1551	0.237	0.084	0.00012288	Ifng+ CD8 Trm	Fam111a
4.695e-09	1.53636	0.246	0.079	0.00012868	Ifng+ CD8 Trm	Tbc1d10a
4.8238e-09	1.0187	0.525	0.274	0.00013221	Ifng+ CD8 Trm	Pdap1
4.9364e-09	0.851617	0.712	0.47	0.00013529	Ifng+ CD8 Trm	Uqcrq
5.0388e-09	0.926516	0.636	0.378	0.0001381	Ifng+ CD8 Trm	Ndufa1
5.0494e-09	0.59557	0.958	0.67	0.00013839	Ifng+ CD8 Trm	Pim1
5.2198e-09	2.02287	0.203	0.057	0.00014306	Ifng+ CD8 Trm	Snhg6
5.2818e-09	1.17143	0.398	0.19	0.00014476	Ifng+ CD8 Trm	Stip1
5.2833e-09	0.933289	0.627	0.344	0.0001448	Ifng+ CD8 Trm	Uhrf1bp1l
5.4148e-09	1.30974	0.39	0.17	0.0001484	Ifng+ CD8 Trm	Traf5
5.7466e-09	0.846025	0.542	0.283	0.0001575	Ifng+ CD8 Trm	Srp72
6.0018e-09	0.68861	0.695	0.416	0.00016449	Ifng+ CD8 Trm	Gm2a
6.1519e-09	1.54401	0.322	0.129	0.0001686	Ifng+ CD8 Trm	AI467606
6.2367e-09	1.49838	0.288	0.101	0.00017093	Ifng+ CD8 Trm	Noct
6.277e-09	1.07325	0.525	0.236	0.00017203	Ifng+ CD8 Trm	Dnajc15
6.2892e-09	1.13396	0.373	0.161	0.00017237	Ifng+ CD8 Trm	Hsph1
6.3629e-09	1.22225	0.483	0.233	0.00017439	Ifng+ CD8 Trm	Lasp1
6.6466e-09	1.00062	0.415	0.219	0.00018216	Ifng+ CD8 Trm	Pebp1
7.1604e-09	0.925255	0.602	0.343	0.00019625	Ifng+ CD8 Trm	Crybg1
7.2615e-09	1.17329	0.347	0.143	0.00019902	Ifng+ CD8 Trm	Ufm1
7.404e-09	1.55226	0.28	0.102	0.00020292	Ifng+ CD8 Trm	Tomm5
7.5203e-09	1.16914	0.356	0.13	0.00020611	Ifng+ CD8 Trm	Diaph3
7.9812e-09	1.34419	0.339	0.14	0.00021874	Ifng+ CD8 Trm	Arl1
8.067e-09	0.776007	0.924	0.716	0.00022109	Ifng+ CD8 Trm	Nr4a2
8.27e-09	0.816132	0.602	0.308	0.00022665	Ifng+ CD8 Trm	Ksr1
8.5649e-09	1.02034	0.508	0.256	0.00023474	Ifng+ CD8 Trm	Hk1
8.9978e-09	0.635414	0.907	0.699	0.0002466	Ifng+ CD8 Trm	Atp5e
9.5452e-09	0.967727	0.534	0.297	0.0002616	Ifng+ CD8 Trm	Arpc4
9.6719e-09	1.25719	0.246	0.096	0.00026508	Ifng+ CD8 Trm	Mcm4
9.7416e-09	2.15787	0.203	0.061	0.00026699	Ifng+ CD8 Trm	Ggh
9.9626e-09	1.92482	0.22	0.058	0.00027305	Ifng+ CD8 Trm	Erf
9.9888e-09	1.41145	0.331	0.135	0.00027376	Ifng+ CD8 Trm	Tbrg1
1.0434e-08	0.964819	0.627	0.348	0.00028596	Ifng+ CD8 Trm	Stim2
1.0543e-08	1.35945	0.271	0.103	0.00028894	Ifng+ CD8 Trm	Ifi27
1.0646e-08	0.727168	0.593	0.326	0.00029178	Ifng+ CD8 Trm	Hnrnpul1
1.0668e-08	0.671165	0.797	0.529	0.00029237	Ifng+ CD8 Trm	Tmbim6
1.1014e-08	1.61476	0.203	0.07	0.00030186	Ifng+ CD8 Trm	Mrpl36
1.1069e-08	1.01553	0.576	0.309	0.00030336	Ifng+ CD8 Trm	Eif2s3x
1.1737e-08	0.888746	0.466	0.229	0.00032166	Ifng+ CD8 Trm	Htt
1.2173e-08	1.20701	0.424	0.2	0.00033362	Ifng+ CD8 Trm	Pcyt1a
1.2201e-08	0.718257	0.542	0.306	0.0003344	Ifng+ CD8 Trm	Ndufa7
1.2247e-08	1.09074	0.373	0.172	0.00033565	Ifng+ CD8 Trm	Mrps33
1.2497e-08	1.16809	0.314	0.141	0.00034249	Ifng+ CD8 Trm	Atp6v1a
1.2697e-08	0.869807	0.737	0.478	0.00034798	Ifng+ CD8 Trm	Tram1
1.2905e-08	0.88736	0.39	0.197	0.00035369	Ifng+ CD8 Trm	Uqcrfs1
1.3547e-08	1.41145	0.305	0.116	0.00037127	Ifng+ CD8 Trm	Mid1
1.3794e-08	0.821141	0.551	0.3	0.00037806	Ifng+ CD8 Trm	Nono
1.4112e-08	0.818548	0.602	0.348	0.00038677	Ifng+ CD8 Trm	Hivep1
1.5192e-08	1.15643	0.229	0.087	0.00041636	Ifng+ CD8 Trm	Rprd1a
1.5275e-08	1.20745	0.39	0.175	0.00041864	Ifng+ CD8 Trm	Kcnn4
1.5473e-08	1.33498	0.237	0.086	0.00042408	Ifng+ CD8 Trm	Nup62
1.6171e-08	0.494258	0.992	0.916	0.00044319	Ifng+ CD8 Trm	Ptp4a2
1.6301e-08	0.732541	0.508	0.256	0.00044676	Ifng+ CD8 Trm	Nsd2
1.6428e-08	1.23182	0.331	0.14	0.00045025	Ifng+ CD8 Trm	Gsk3a
1.6452e-08	1.31401	0.263	0.105	0.0004509	Ifng+ CD8 Trm	Cyc1
1.7289e-08	1.23648	0.61	0.339	0.00047385	Ifng+ CD8 Trm	Zyx
1.76e-08	0.903963	0.492	0.276	0.00048237	Ifng+ CD8 Trm	Ndufb8
1.8341e-08	1.26104	0.288	0.119	0.00050268	Ifng+ CD8 Trm	Mcrip1
1.8835e-08	1.42985	0.492	0.267	0.00051622	Ifng+ CD8 Trm	Nfkbid
1.9127e-08	0.537146	1	0.907	0.00052422	Ifng+ CD8 Trm	Ndfip1
1.9472e-08	1.34165	0.237	0.084	0.00053367	Ifng+ CD8 Trm	Lsm2
2.0447e-08	0.838214	0.551	0.297	0.00056039	Ifng+ CD8 Trm	Ostc
2.1102e-08	0.898387	0.695	0.416	0.00057835	Ifng+ CD8 Trm	Tomm7
2.1461e-08	0.986453	0.483	0.249	0.00058818	Ifng+ CD8 Trm	Psma4
2.1601e-08	0.910825	0.593	0.351	0.00059203	Ifng+ CD8 Trm	Calm3
2.2207e-08	1.4681	0.331	0.131	0.00060862	Ifng+ CD8 Trm	Gimap5
2.3419e-08	0.96669	0.364	0.151	0.00064185	Ifng+ CD8 Trm	Aim2
2.364e-08	1.4424	0.28	0.109	0.0006479	Ifng+ CD8 Trm	Kars
2.4435e-08	1.72633	0.288	0.106	0.00066969	Ifng+ CD8 Trm	Gm56555
2.4464e-08	0.980319	0.525	0.274	0.00067048	Ifng+ CD8 Trm	Stk39
2.5295e-08	1.12841	0.39	0.192	0.00069325	Ifng+ CD8 Trm	Ahcyl1
2.6256e-08	1.48734	0.381	0.152	0.00071961	Ifng+ CD8 Trm	Gnptab
2.7284e-08	0.956349	0.458	0.239	0.00074777	Ifng+ CD8 Trm	Etfb
2.7427e-08	1.28999	0.398	0.178	0.0007517	Ifng+ CD8 Trm	Dgkz
2.8442e-08	0.954908	0.373	0.162	0.00077952	Ifng+ CD8 Trm	Pdia4
3.0377e-08	0.969734	0.703	0.496	0.00083256	Ifng+ CD8 Trm	Cobll1
3.1258e-08	1.23844	0.356	0.136	0.00085668	Ifng+ CD8 Trm	2310001H17Rik
3.2306e-08	1.13362	0.424	0.2	0.00088541	Ifng+ CD8 Trm	Xpo1
3.2758e-08	1.33313	0.288	0.091	0.0008978	Ifng+ CD8 Trm	Gm21859
3.2807e-08	1.26795	0.373	0.172	0.00089913	Ifng+ CD8 Trm	Ddost
3.3041e-08	0.991483	0.356	0.18	0.00090555	Ifng+ CD8 Trm	Cox14
3.4159e-08	0.768144	0.72	0.513	0.00093619	Ifng+ CD8 Trm	Cox5a
3.6764e-08	1.51698	0.229	0.079	0.00100759	Ifng+ CD8 Trm	Ints1
3.8237e-08	0.796218	0.72	0.465	0.00104796	Ifng+ CD8 Trm	Ran
3.92e-08	0.642708	0.847	0.654	0.00107436	Ifng+ CD8 Trm	Pkm
3.997e-08	0.650867	0.771	0.486	0.00109545	Ifng+ CD8 Trm	Atp5g3
4.0278e-08	0.878968	0.619	0.341	0.00110389	Ifng+ CD8 Trm	Tet2
4.2278e-08	1.33983	0.585	0.35	0.00115873	Ifng+ CD8 Trm	Arhgap17
4.3291e-08	1.14886	0.322	0.14	0.00118647	Ifng+ CD8 Trm	Ndufv2
4.4204e-08	1.37041	0.297	0.108	0.00121149	Ifng+ CD8 Trm	Pno1
4.5307e-08	0.968407	0.61	0.391	0.00124172	Ifng+ CD8 Trm	Reep3
4.7159e-08	0.940598	0.542	0.311	0.00129248	Ifng+ CD8 Trm	Psmd11
5.0921e-08	1.41493	0.22	0.085	0.0013956	Ifng+ CD8 Trm	Exosc5
5.2229e-08	0.827514	0.568	0.288	0.00143143	Ifng+ CD8 Trm	Nup210l
5.3118e-08	1.59892	0.212	0.071	0.00145579	Ifng+ CD8 Trm	Uhrf1
5.369e-08	0.767497	0.542	0.284	0.00147149	Ifng+ CD8 Trm	Pkp4
5.4444e-08	1.39844	0.22	0.078	0.00149215	Ifng+ CD8 Trm	Thyn1
5.6466e-08	0.780416	0.517	0.289	0.00154758	Ifng+ CD8 Trm	Surf4
5.7212e-08	1.42332	0.22	0.077	0.00156802	Ifng+ CD8 Trm	Mrpl3
5.7423e-08	1.06061	0.508	0.293	0.00157379	Ifng+ CD8 Trm	Timm13
5.8264e-08	0.782364	0.763	0.495	0.00159685	Ifng+ CD8 Trm	Dennd1b
5.8644e-08	1.62623	0.246	0.087	0.00160725	Ifng+ CD8 Trm	Mir22hg
6.546e-08	1.29954	0.364	0.148	0.00179406	Ifng+ CD8 Trm	Tmem65
6.6893e-08	0.841039	0.483	0.253	0.00183332	Ifng+ CD8 Trm	Baz1b
6.6956e-08	0.436843	0.983	0.918	0.00183506	Ifng+ CD8 Trm	Lmna
7.377e-08	1.10264	0.415	0.216	0.00202183	Ifng+ CD8 Trm	Irag2
7.6909e-08	1.23495	0.271	0.11	0.00210785	Ifng+ CD8 Trm	Camk2n1
7.7308e-08	0.605397	0.669	0.434	0.00211877	Ifng+ CD8 Trm	Nme1
7.8428e-08	1.46165	0.22	0.075	0.00214946	Ifng+ CD8 Trm	Gm47507
7.8974e-08	1.55258	0.229	0.08	0.00216445	Ifng+ CD8 Trm	Med25
8.1449e-08	1.28598	0.288	0.126	0.00223227	Ifng+ CD8 Trm	Pttg1ip
8.5696e-08	0.888963	0.424	0.183	0.00234867	Ifng+ CD8 Trm	St3gal4
8.5704e-08	0.848555	0.678	0.394	0.00234888	Ifng+ CD8 Trm	Ttc39b
9.2274e-08	0.969478	0.407	0.197	0.00252895	Ifng+ CD8 Trm	Mtmr1
9.5568e-08	1.36118	0.237	0.098	0.00261924	Ifng+ CD8 Trm	Nhp2
9.5706e-08	0.879233	0.593	0.341	0.00262302	Ifng+ CD8 Trm	Snrpd2
9.8524e-08	1.35993	0.288	0.125	0.00270024	Ifng+ CD8 Trm	Tm9sf4
1.0141e-07	0.601208	0.949	0.792	0.00277926	Ifng+ CD8 Trm	Foxp1
1.032e-07	1.29946	0.246	0.091	0.00282827	Ifng+ CD8 Trm	Stk25
1.0542e-07	1.21103	0.22	0.083	0.00288913	Ifng+ CD8 Trm	Taf12
1.0554e-07	1.00383	0.585	0.343	0.00289248	Ifng+ CD8 Trm	Ctsw
1.0722e-07	0.887431	0.72	0.427	0.00293849	Ifng+ CD8 Trm	H2-Q7
1.0874e-07	1.27304	0.644	0.436	0.00298012	Ifng+ CD8 Trm	Smyd3
1.103e-07	1.37608	0.322	0.128	0.003023	Ifng+ CD8 Trm	Zfp62
1.1143e-07	0.747763	0.559	0.298	0.00305407	Ifng+ CD8 Trm	Slco3a1
1.1607e-07	0.807764	0.525	0.281	0.00318113	Ifng+ CD8 Trm	Hip1r
1.1782e-07	0.812342	0.271	0.144	0.00322919	Ifng+ CD8 Trm	Hsbp1
1.2069e-07	1.07065	0.331	0.153	0.00330773	Ifng+ CD8 Trm	Sar1b
1.2555e-07	1.12737	0.424	0.215	0.00344094	Ifng+ CD8 Trm	Psmd2
1.3235e-07	1.19138	0.339	0.136	0.00362727	Ifng+ CD8 Trm	Gm8251
1.3306e-07	1.061	0.458	0.239	0.00364682	Ifng+ CD8 Trm	Eif3b
1.3676e-07	0.694309	0.449	0.23	0.00374805	Ifng+ CD8 Trm	Plcg1
1.4686e-07	1.27712	0.339	0.137	0.00402496	Ifng+ CD8 Trm	D030056L22Rik
1.4783e-07	0.817977	0.576	0.313	0.00405168	Ifng+ CD8 Trm	Taf10
1.4896e-07	0.980293	0.729	0.48	0.00408259	Ifng+ CD8 Trm	Arl15
1.4929e-07	1.10823	0.356	0.163	0.00409147	Ifng+ CD8 Trm	Hpf1
1.5123e-07	0.796884	0.364	0.193	0.00414489	Ifng+ CD8 Trm	Anapc5
1.5491e-07	1.21491	0.229	0.093	0.00424549	Ifng+ CD8 Trm	Ndufaf2
1.6547e-07	0.662928	0.492	0.283	0.00453508	Ifng+ CD8 Trm	Orai2
1.6554e-07	1.01148	0.407	0.181	0.00453702	Ifng+ CD8 Trm	Plekhb2
1.729e-07	1.26997	0.271	0.109	0.00473861	Ifng+ CD8 Trm	Zbtb8os
1.7307e-07	1.26325	0.314	0.132	0.00474326	Ifng+ CD8 Trm	Psmd6
1.745e-07	1.13621	0.364	0.181	0.00478266	Ifng+ CD8 Trm	Glrx3
1.8106e-07	1.41618	0.356	0.178	0.0049622	Ifng+ CD8 Trm	Map3k8
1.8228e-07	1.23605	0.237	0.097	0.00499565	Ifng+ CD8 Trm	Scn1b
1.839e-07	1.43879	0.288	0.109	0.00504023	Ifng+ CD8 Trm	Hyou1
1.8455e-07	0.899076	0.432	0.212	0.00505794	Ifng+ CD8 Trm	Psma5
1.878e-07	0.581886	0.856	0.598	0.00514713	Ifng+ CD8 Trm	Baz1a
1.8926e-07	1.13761	0.322	0.139	0.005187	Ifng+ CD8 Trm	Slc35b1
1.9223e-07	0.83164	0.576	0.333	0.00526855	Ifng+ CD8 Trm	Eif4b
1.9539e-07	1.09446	0.314	0.149	0.00535496	Ifng+ CD8 Trm	Fkbp2
1.9886e-07	0.879193	0.432	0.236	0.00545013	Ifng+ CD8 Trm	Tap2
2.0215e-07	1.00756	0.432	0.23	0.00554039	Ifng+ CD8 Trm	Pdcd5
2.0756e-07	0.890438	0.407	0.209	0.00568871	Ifng+ CD8 Trm	Khsrp
2.1433e-07	0.761291	0.305	0.152	0.00587401	Ifng+ CD8 Trm	Nek6
2.1893e-07	1.51556	0.237	0.09	0.00600009	Ifng+ CD8 Trm	Acsl5
2.2339e-07	0.477918	0.983	0.917	0.00612258	Ifng+ CD8 Trm	Hspa5
2.2856e-07	0.585853	0.873	0.758	0.00626428	Ifng+ CD8 Trm	Sem1
2.3119e-07	0.712895	0.686	0.434	0.00633612	Ifng+ CD8 Trm	Micos10
2.3143e-07	1.06716	0.415	0.221	0.00634284	Ifng+ CD8 Trm	Tnf
2.368e-07	1.31507	0.288	0.113	0.00648985	Ifng+ CD8 Trm	Micu3
2.3747e-07	1.72943	0.22	0.07	0.0065084	Ifng+ CD8 Trm	Slc35a4
2.4116e-07	1.09176	0.373	0.165	0.00660945	Ifng+ CD8 Trm	Trim28
2.429e-07	0.923487	0.322	0.144	0.00665722	Ifng+ CD8 Trm	Afg3l2
2.4935e-07	1.00451	0.407	0.199	0.00683406	Ifng+ CD8 Trm	Dut
2.5229e-07	0.73144	0.508	0.282	0.00691454	Ifng+ CD8 Trm	Bnip2
2.5306e-07	1.49305	0.322	0.117	0.00693575	Ifng+ CD8 Trm	Ftsj3
2.5586e-07	1.55774	0.288	0.119	0.00701239	Ifng+ CD8 Trm	Etfa
2.6474e-07	0.753779	0.669	0.45	0.00725578	Ifng+ CD8 Trm	Atp5j
2.7113e-07	0.857606	0.458	0.261	0.00743087	Ifng+ CD8 Trm	Sms
2.7533e-07	0.873563	0.551	0.322	0.00754598	Ifng+ CD8 Trm	Psme2
2.8227e-07	1.15971	0.28	0.123	0.00773614	Ifng+ CD8 Trm	Glmp
2.8786e-07	0.824568	0.568	0.296	0.00788947	Ifng+ CD8 Trm	Arf3
2.9973e-07	1.19088	0.398	0.193	0.00821475	Ifng+ CD8 Trm	Ndufs6
3.0102e-07	0.791442	0.78	0.529	0.00824998	Ifng+ CD8 Trm	Dock11
3.0672e-07	1.41703	0.297	0.113	0.00840629	Ifng+ CD8 Trm	Mcm3
3.2212e-07	0.683065	0.686	0.442	0.00882826	Ifng+ CD8 Trm	Prr13
3.2426e-07	1.41135	0.28	0.12	0.00888704	Ifng+ CD8 Trm	Hpcal1
3.3074e-07	1.05769	0.398	0.21	0.00906455	Ifng+ CD8 Trm	Dynlrb1
3.3598e-07	1.05603	0.212	0.081	0.00920825	Ifng+ CD8 Trm	Top2a
3.382e-07	0.430942	0.983	0.96	0.00926917	Ifng+ CD8 Trm	Rbm3
3.5309e-07	0.772405	0.949	0.855	0.0096772	Ifng+ CD8 Trm	Elmo1
3.5632e-07	0.567341	0.898	0.782	0.00976577	Ifng+ CD8 Trm	Lars2
3.5933e-07	0.821272	0.483	0.255	0.00984822	Ifng+ CD8 Trm	Fkbp8
3.7547e-07	1.06955	0.373	0.166	0.0102906	Ifng+ CD8 Trm	Sntb2
3.7838e-07	0.993185	0.288	0.143	0.0103703	Ifng+ CD8 Trm	Sf3a1
3.8567e-07	0.761478	0.458	0.242	0.0105702	Ifng+ CD8 Trm	Cks2
3.9235e-07	0.879305	0.322	0.173	0.0107532	Ifng+ CD8 Trm	Tmx1
3.9597e-07	0.625226	0.746	0.537	0.0108524	Ifng+ CD8 Trm	Adipor2
4.0298e-07	1.65666	0.229	0.085	0.0110443	Ifng+ CD8 Trm	Golim4
4.4137e-07	0.690801	0.686	0.401	0.0120967	Ifng+ CD8 Trm	Gm56878
4.4418e-07	1.14406	0.424	0.218	0.0121737	Ifng+ CD8 Trm	Cct3
4.5652e-07	1.34159	0.297	0.127	0.012512	Ifng+ CD8 Trm	Mybbp1a
4.6046e-07	0.731164	0.517	0.307	0.0126198	Ifng+ CD8 Trm	Rbm8a
4.6298e-07	0.935491	0.475	0.256	0.0126888	Ifng+ CD8 Trm	Cct8
4.634e-07	0.824895	0.492	0.274	0.0127005	Ifng+ CD8 Trm	Bola2
4.7055e-07	0.942364	0.441	0.235	0.0128964	Ifng+ CD8 Trm	Psmc3
4.7414e-07	1.75063	0.22	0.068	0.0129947	Ifng+ CD8 Trm	Txndc5
5.0579e-07	0.662295	0.89	0.65	0.0138621	Ifng+ CD8 Trm	Fyn
5.1043e-07	0.84332	0.407	0.207	0.0139892	Ifng+ CD8 Trm	Trrap
5.1244e-07	1.62995	0.28	0.112	0.0140445	Ifng+ CD8 Trm	Sox5
5.1251e-07	0.875169	0.322	0.144	0.0140465	Ifng+ CD8 Trm	Brip1os
5.1262e-07	1.30937	0.237	0.095	0.0140493	Ifng+ CD8 Trm	Gga1
5.2284e-07	0.57852	0.542	0.327	0.0143294	Ifng+ CD8 Trm	Dync1i2
5.2801e-07	0.920258	0.339	0.169	0.0144712	Ifng+ CD8 Trm	Gatad1
5.2909e-07	1.10871	0.288	0.123	0.0145008	Ifng+ CD8 Trm	Ddt
5.3299e-07	0.976251	0.492	0.283	0.0146076	Ifng+ CD8 Trm	Tcerg1
5.3399e-07	0.872409	0.398	0.217	0.0146351	Ifng+ CD8 Trm	Psmc6
5.5877e-07	0.57471	0.958	0.908	0.0153143	Ifng+ CD8 Trm	Npm1
5.9906e-07	0.78103	0.398	0.199	0.0164184	Ifng+ CD8 Trm	Phtf1
6.1492e-07	1.14116	0.305	0.133	0.016853	Ifng+ CD8 Trm	Pola1
6.202e-07	0.802407	0.39	0.217	0.0169978	Ifng+ CD8 Trm	Ube2v1
6.2648e-07	0.329533	0.958	0.907	0.0171699	Ifng+ CD8 Trm	Chchd2
6.5395e-07	1.00525	0.364	0.187	0.0179229	Ifng+ CD8 Trm	Ndufb3
6.5921e-07	0.899435	0.373	0.209	0.0180671	Ifng+ CD8 Trm	Bcl7c
6.734e-07	0.861567	0.517	0.324	0.0184559	Ifng+ CD8 Trm	Hspa9
6.7764e-07	1.43226	0.297	0.126	0.0185722	Ifng+ CD8 Trm	Zfp609
6.8624e-07	0.53623	0.822	0.603	0.0188078	Ifng+ CD8 Trm	Syncrip
6.8782e-07	0.783055	0.644	0.426	0.0188512	Ifng+ CD8 Trm	Nap1l1
6.8858e-07	1.1702	0.381	0.2	0.018872	Ifng+ CD8 Trm	Trim36
7.0233e-07	0.785276	0.771	0.592	0.0192488	Ifng+ CD8 Trm	Sec61b
7.0336e-07	1.61392	0.237	0.088	0.019277	Ifng+ CD8 Trm	Kdelr2
7.0481e-07	0.689735	0.517	0.287	0.0193167	Ifng+ CD8 Trm	Spata5
7.049e-07	1.39153	0.347	0.136	0.0193191	Ifng+ CD8 Trm	Letm1
7.0509e-07	1.07743	0.288	0.132	0.0193243	Ifng+ CD8 Trm	Anapc11
7.1128e-07	1.08468	0.212	0.097	0.0194942	Ifng+ CD8 Trm	Phf23
7.1242e-07	0.688214	0.568	0.356	0.0195254	Ifng+ CD8 Trm	Bag1
7.28e-07	0.805488	0.627	0.396	0.0199523	Ifng+ CD8 Trm	Jak2
7.3109e-07	0.916433	0.398	0.207	0.0200371	Ifng+ CD8 Trm	1110004F10Rik
7.4952e-07	0.933753	0.322	0.139	0.020542	Ifng+ CD8 Trm	Dpy19l1
7.5728e-07	1.01611	0.356	0.164	0.0207547	Ifng+ CD8 Trm	Snhg3
7.6749e-07	0.824024	0.458	0.268	0.0210345	Ifng+ CD8 Trm	Gtf2h5
7.8354e-07	0.885951	0.5	0.258	0.0214745	Ifng+ CD8 Trm	Slc4a7
7.845e-07	0.837755	0.492	0.299	0.0215009	Ifng+ CD8 Trm	Mbp
7.8863e-07	0.896719	0.492	0.267	0.021614	Ifng+ CD8 Trm	Rangap1
7.8864e-07	0.939523	0.398	0.192	0.0216143	Ifng+ CD8 Trm	Bscl2
7.9516e-07	1.67072	0.288	0.105	0.0217929	Ifng+ CD8 Trm	Dock3
7.9568e-07	0.965811	0.407	0.211	0.0218072	Ifng+ CD8 Trm	Higd2a
7.9674e-07	0.939523	0.424	0.222	0.0218363	Ifng+ CD8 Trm	Ywhag
8.0209e-07	0.848282	0.356	0.181	0.021983	Ifng+ CD8 Trm	Atp2c1
8.1717e-07	0.983917	0.407	0.193	0.0223961	Ifng+ CD8 Trm	Mthfd2
8.3438e-07	0.959368	0.305	0.125	0.0228679	Ifng+ CD8 Trm	Bicdl1
8.3941e-07	0.281607	1	1	0.0230057	Ifng+ CD8 Trm	Eef1a1
8.7734e-07	0.961549	0.398	0.197	0.0240452	Ifng+ CD8 Trm	Atp6v0a2
8.9272e-07	1.10966	0.288	0.126	0.0244668	Ifng+ CD8 Trm	Eaf1
9.02e-07	0.935203	0.466	0.246	0.0247212	Ifng+ CD8 Trm	Sf3b5
9.1413e-07	0.810386	0.525	0.3	0.0250536	Ifng+ CD8 Trm	Gse1
9.3448e-07	0.752903	0.585	0.364	0.0256114	Ifng+ CD8 Trm	Grk2
9.4042e-07	0.765661	0.314	0.137	0.025774	Ifng+ CD8 Trm	Stmn1
9.474e-07	1.03316	0.347	0.169	0.0259655	Ifng+ CD8 Trm	Irak1
9.5497e-07	0.569786	0.517	0.307	0.0261728	Ifng+ CD8 Trm	Psmd14
9.5824e-07	1.08454	0.229	0.095	0.0262624	Ifng+ CD8 Trm	Mpdu1
9.6316e-07	1.23246	0.28	0.118	0.0263974	Ifng+ CD8 Trm	Unc119b
9.6363e-07	0.552868	0.941	0.872	0.0264102	Ifng+ CD8 Trm	Serbp1
9.8145e-07	0.89298	0.305	0.148	0.0268987	Ifng+ CD8 Trm	Bbln
9.9253e-07	1.45813	0.22	0.081	0.0272022	Ifng+ CD8 Trm	Mrpl28
9.9292e-07	1.17767	0.229	0.095	0.027213	Ifng+ CD8 Trm	Als2
9.9553e-07	1.10962	0.288	0.143	0.0272845	Ifng+ CD8 Trm	Lamtor4
1.0165e-06	1.14537	0.347	0.162	0.0278586	Ifng+ CD8 Trm	Rab1b
1.0275e-06	0.772143	0.534	0.296	0.0281611	Ifng+ CD8 Trm	Pou2f1
1.0579e-06	0.681833	0.754	0.49	0.0289944	Ifng+ CD8 Trm	Snrpe
1.0704e-06	0.7726	0.466	0.28	0.0293374	Ifng+ CD8 Trm	Tmem258
1.0716e-06	0.86136	0.525	0.303	0.0293681	Ifng+ CD8 Trm	Ghitm
1.0757e-06	0.722837	0.61	0.342	0.0294804	Ifng+ CD8 Trm	Sema4d
1.0894e-06	0.839438	0.492	0.287	0.0298565	Ifng+ CD8 Trm	Sat1
1.1368e-06	1.23882	0.288	0.125	0.0311555	Ifng+ CD8 Trm	Mlf2
1.1436e-06	0.720997	0.466	0.249	0.0313435	Ifng+ CD8 Trm	Tfrc
1.1654e-06	0.590286	0.534	0.295	0.0319399	Ifng+ CD8 Trm	Efhd2
1.1725e-06	1.30842	0.263	0.102	0.032136	Ifng+ CD8 Trm	Trnau1ap
1.1742e-06	0.85981	0.568	0.353	0.0321802	Ifng+ CD8 Trm	Mapkapk2
1.1759e-06	1.0996	0.237	0.102	0.032227	Ifng+ CD8 Trm	Oxsr1
1.185e-06	0.824635	0.441	0.231	0.0324771	Ifng+ CD8 Trm	Vamp8
1.198e-06	0.895163	0.297	0.145	0.0328342	Ifng+ CD8 Trm	Timm10b
1.2204e-06	0.552146	0.907	0.721	0.0334477	Ifng+ CD8 Trm	Rgcc
1.2277e-06	1.16656	0.263	0.108	0.0336467	Ifng+ CD8 Trm	Mrpl13
1.2785e-06	1.06107	0.305	0.138	0.0350402	Ifng+ CD8 Trm	Cope
1.2995e-06	1.34562	0.212	0.086	0.0356156	Ifng+ CD8 Trm	Kdelr1
1.3194e-06	0.794327	0.525	0.346	0.0361612	Ifng+ CD8 Trm	Eif4g1
1.3535e-06	0.759338	0.407	0.215	0.037095	Ifng+ CD8 Trm	Cacybp
1.3682e-06	0.9091	0.322	0.128	0.0374973	Ifng+ CD8 Trm	Arsb
1.3797e-06	1.14473	0.331	0.162	0.0378148	Ifng+ CD8 Trm	Gmfb
1.4136e-06	0.977399	0.212	0.099	0.0387428	Ifng+ CD8 Trm	Stx18
1.4615e-06	0.711036	0.653	0.493	0.0400552	Ifng+ CD8 Trm	Eif2s2
1.4671e-06	0.580735	0.864	0.73	0.0402089	Ifng+ CD8 Trm	Coro1a
1.4677e-06	1.39592	0.237	0.091	0.0402255	Ifng+ CD8 Trm	Fmc1
1.4688e-06	1.18155	0.28	0.117	0.0402553	Ifng+ CD8 Trm	Sdhd
1.5266e-06	0.857743	0.39	0.182	0.0418404	Ifng+ CD8 Trm	Mrps21
1.5344e-06	1.3746	0.271	0.112	0.0420546	Ifng+ CD8 Trm	Ccdc124
1.5683e-06	0.551419	0.729	0.504	0.0429826	Ifng+ CD8 Trm	Gatad2a
1.5852e-06	0.962325	0.415	0.216	0.0434465	Ifng+ CD8 Trm	Rsl1d1
1.5907e-06	1.08414	0.297	0.142	0.0435961	Ifng+ CD8 Trm	Hypk
1.6325e-06	0.87127	0.424	0.225	0.0447419	Ifng+ CD8 Trm	Psmb7
1.647e-06	1.62297	0.237	0.101	0.0451406	Ifng+ CD8 Trm	Supv3l1
1.6519e-06	0.637517	0.517	0.3	0.0452743	Ifng+ CD8 Trm	Plp2
1.6796e-06	1.48461	0.203	0.076	0.0460324	Ifng+ CD8 Trm	Fbxo45
1.705e-06	0.94024	0.424	0.213	0.0467299	Ifng+ CD8 Trm	Ppp2r1a
1.7453e-06	1.27703	0.305	0.141	0.0478327	Ifng+ CD8 Trm	Fam162a
1.8097e-06	1.48117	0.212	0.078	0.0495995	Ifng+ CD8 Trm	Tubgcp2
1.8427e-06	0.590997	0.754	0.514	0.0505037	Ifng+ CD8 Trm	Vcp
1.8959e-06	1.01315	0.347	0.178	0.0519614	Ifng+ CD8 Trm	Prmt1
1.9555e-06	1.23531	0.263	0.114	0.053595	Ifng+ CD8 Trm	Chmp1a
1.9715e-06	1.24299	0.28	0.124	0.054034	Ifng+ CD8 Trm	Timm17a
2.0221e-06	1.04815	0.347	0.169	0.0554197	Ifng+ CD8 Trm	Nt5dc1
2.0369e-06	0.652716	0.703	0.478	0.0558249	Ifng+ CD8 Trm	Nucks1
2.1572e-06	0.965661	0.305	0.135	0.0591232	Ifng+ CD8 Trm	Srp68
2.1658e-06	0.905155	0.441	0.259	0.0593569	Ifng+ CD8 Trm	Arcn1
2.1867e-06	1.18666	0.339	0.159	0.059932	Ifng+ CD8 Trm	Cnih4
2.2688e-06	0.311242	0.627	0.361	0.0621801	Ifng+ CD8 Trm	Vps54
2.2922e-06	0.827652	0.483	0.275	0.062823	Ifng+ CD8 Trm	Dpysl2
2.337e-06	1.03737	0.39	0.219	0.0640504	Ifng+ CD8 Trm	Add1
2.4286e-06	0.811495	0.339	0.147	0.0665603	Ifng+ CD8 Trm	Lclat1
2.4449e-06	0.920058	0.229	0.125	0.0670062	Ifng+ CD8 Trm	Arl6ip4
2.4462e-06	1.16597	0.254	0.108	0.0670419	Ifng+ CD8 Trm	Timm17b
2.4548e-06	0.709558	0.5	0.268	0.0672794	Ifng+ CD8 Trm	Xpo6
2.4976e-06	0.995663	0.381	0.194	0.068453	Ifng+ CD8 Trm	Polr2k
2.5009e-06	1.19451	0.263	0.119	0.0685411	Ifng+ CD8 Trm	Adam8
2.5019e-06	0.434086	0.924	0.761	0.0685695	Ifng+ CD8 Trm	Aebp2
2.5488e-06	0.984486	0.28	0.127	0.069856	Ifng+ CD8 Trm	Rfc2
2.5786e-06	1.02126	0.339	0.161	0.070673	Ifng+ CD8 Trm	Txn2
2.5903e-06	1.06898	0.229	0.108	0.0709913	Ifng+ CD8 Trm	Mpnd
2.6365e-06	1.15092	0.246	0.101	0.0722589	Ifng+ CD8 Trm	Npc1
2.648e-06	0.96467	0.263	0.126	0.0725727	Ifng+ CD8 Trm	Arl8a
2.6618e-06	1.14086	0.297	0.131	0.0729519	Ifng+ CD8 Trm	Ttll5
2.6712e-06	0.732005	0.653	0.387	0.0732096	Ifng+ CD8 Trm	Tbl1xr1
2.7113e-06	0.980165	0.254	0.12	0.0743091	Ifng+ CD8 Trm	Nans
2.7157e-06	0.832829	0.5	0.332	0.0744305	Ifng+ CD8 Trm	Atpif1
2.8437e-06	1.17379	0.305	0.156	0.0779377	Ifng+ CD8 Trm	Uhmk1
2.8597e-06	0.963956	0.305	0.14	0.0783763	Ifng+ CD8 Trm	Ganab
2.9765e-06	1.13698	0.314	0.173	0.0815756	Ifng+ CD8 Trm	Rgs9
3.0932e-06	1.01691	0.364	0.209	0.0847761	Ifng+ CD8 Trm	Srsf9
3.1011e-06	0.440677	0.407	0.235	0.0849909	Ifng+ CD8 Trm	2610035D17Rik
3.1383e-06	0.879538	0.271	0.136	0.0860115	Ifng+ CD8 Trm	Actr1b
3.1654e-06	0.507469	0.763	0.52	0.0867541	Ifng+ CD8 Trm	Jpt1
3.1746e-06	0.752061	0.364	0.198	0.087006	Ifng+ CD8 Trm	Mrpl54
3.2372e-06	0.820613	0.331	0.176	0.088722	Ifng+ CD8 Trm	Thap12
3.3196e-06	0.977997	0.271	0.134	0.0909807	Ifng+ CD8 Trm	Ndufs2
3.3202e-06	0.984709	0.297	0.141	0.0909959	Ifng+ CD8 Trm	Gars
3.3741e-06	1.04914	0.347	0.154	0.0924745	Ifng+ CD8 Trm	Trim8
3.375e-06	1.46911	0.22	0.079	0.0924983	Ifng+ CD8 Trm	Srebf1
3.3847e-06	0.916549	0.305	0.158	0.0927651	Ifng+ CD8 Trm	Utp18
3.4337e-06	0.854136	0.373	0.199	0.0941076	Ifng+ CD8 Trm	Atp6ap1
3.4405e-06	0.961185	0.305	0.148	0.0942937	Ifng+ CD8 Trm	Vma21
3.4589e-06	0.80978	0.525	0.31	0.0947989	Ifng+ CD8 Trm	Atp6v0b
3.5421e-06	0.67913	0.551	0.362	0.0970786	Ifng+ CD8 Trm	Rala
3.644e-06	0.77952	0.568	0.345	0.099872	Ifng+ CD8 Trm	Ndufb9
3.8023e-06	1.25021	0.229	0.095	0.104208	Ifng+ CD8 Trm	Ndufaf8
3.8786e-06	0.807084	0.415	0.244	0.106302	Ifng+ CD8 Trm	Ndufs5
3.8904e-06	0.346459	0.542	0.316	0.106623	Ifng+ CD8 Trm	Itsn1
3.9159e-06	0.682633	0.347	0.202	0.107322	Ifng+ CD8 Trm	Rex1bd
4.0438e-06	0.949249	0.373	0.204	0.110827	Ifng+ CD8 Trm	Copb2
4.1405e-06	1.36882	0.229	0.084	0.113478	Ifng+ CD8 Trm	Mrps17
4.1507e-06	0.994748	0.347	0.174	0.113759	Ifng+ CD8 Trm	Nus1
4.1818e-06	1.01056	0.203	0.101	0.114611	Ifng+ CD8 Trm	Mydgf
4.2065e-06	0.796211	0.576	0.345	0.115288	Ifng+ CD8 Trm	Pcmt1
4.2442e-06	0.637599	0.466	0.26	0.11632	Ifng+ CD8 Trm	Rftn1
4.2447e-06	0.651837	0.754	0.531	0.116335	Ifng+ CD8 Trm	Rac2
4.2837e-06	1.15932	0.322	0.146	0.117404	Ifng+ CD8 Trm	Bms1
4.3439e-06	0.668074	0.703	0.525	0.119054	Ifng+ CD8 Trm	Lsp1
4.3677e-06	0.739274	0.534	0.343	0.119706	Ifng+ CD8 Trm	5031425E22Rik
4.3863e-06	0.731707	0.432	0.242	0.120215	Ifng+ CD8 Trm	Nsf
4.4178e-06	1.10347	0.263	0.112	0.12108	Ifng+ CD8 Trm	2210016F16Rik
4.5803e-06	0.776826	0.288	0.135	0.125531	Ifng+ CD8 Trm	Cyb5r4
4.7409e-06	0.360831	0.847	0.59	0.129934	Ifng+ CD8 Trm	Furin
4.8877e-06	0.775835	0.483	0.263	0.133958	Ifng+ CD8 Trm	Atxn2l
4.9055e-06	0.769866	0.339	0.179	0.134444	Ifng+ CD8 Trm	Ergic2
4.9087e-06	0.612872	0.559	0.323	0.134532	Ifng+ CD8 Trm	Psmd4
4.9646e-06	0.959617	0.229	0.116	0.136064	Ifng+ CD8 Trm	Cnih1
5.0217e-06	0.8584	0.339	0.161	0.137629	Ifng+ CD8 Trm	Hmgcs1
5.0861e-06	0.762079	0.398	0.215	0.139395	Ifng+ CD8 Trm	Cdc42se1
5.1315e-06	0.786469	0.441	0.25	0.140638	Ifng+ CD8 Trm	Tle3
5.1475e-06	0.91432	0.271	0.127	0.141078	Ifng+ CD8 Trm	Pex13
5.195e-06	1.31369	0.229	0.091	0.14238	Ifng+ CD8 Trm	Smim30
5.2031e-06	0.59762	0.517	0.31	0.142602	Ifng+ CD8 Trm	Gm56906
5.3558e-06	0.622202	0.627	0.437	0.146786	Ifng+ CD8 Trm	Cox7b
5.4237e-06	0.499232	0.72	0.49	0.148649	Ifng+ CD8 Trm	Litaf
5.7209e-06	1.20696	0.212	0.086	0.156793	Ifng+ CD8 Trm	Senp3
5.7614e-06	1.0156	0.288	0.141	0.157904	Ifng+ CD8 Trm	Mrpl57
5.764e-06	0.790556	0.483	0.27	0.157973	Ifng+ CD8 Trm	Nop56
6.2066e-06	0.523605	0.703	0.433	0.170104	Ifng+ CD8 Trm	Spcs2
6.3146e-06	0.761675	0.788	0.629	0.173064	Ifng+ CD8 Trm	Lpp
6.3583e-06	0.530824	0.381	0.18	0.174262	Ifng+ CD8 Trm	Ncald
6.6969e-06	1.10275	0.373	0.166	0.183543	Ifng+ CD8 Trm	Gm56517
6.7605e-06	1.36928	0.22	0.087	0.185286	Ifng+ CD8 Trm	Camkk2
7.0491e-06	0.43622	0.89	0.779	0.193195	Ifng+ CD8 Trm	Hnrnpc
7.0919e-06	1.02399	0.254	0.109	0.194366	Ifng+ CD8 Trm	Fam89b
7.1493e-06	0.872968	0.339	0.166	0.19594	Ifng+ CD8 Trm	Pold4
7.2802e-06	1.26004	0.271	0.128	0.19953	Ifng+ CD8 Trm	Ubxn6
7.4269e-06	0.696604	0.593	0.345	0.20355	Ifng+ CD8 Trm	Fubp1
7.4412e-06	0.865486	0.229	0.114	0.203941	Ifng+ CD8 Trm	Mob3a
7.4578e-06	1.00904	0.288	0.145	0.204396	Ifng+ CD8 Trm	Zranb2
7.4877e-06	1.10208	0.22	0.092	0.205217	Ifng+ CD8 Trm	Nsfl1c
7.5581e-06	1.10408	0.22	0.087	0.207144	Ifng+ CD8 Trm	St6galnac6
7.9062e-06	1.04244	0.263	0.117	0.216684	Ifng+ CD8 Trm	Idh3g
8.2614e-06	0.754566	0.661	0.431	0.226421	Ifng+ CD8 Trm	Vps13a
8.363e-06	0.698378	0.585	0.393	0.229204	Ifng+ CD8 Trm	Smdt1
8.376e-06	1.03944	0.339	0.163	0.229561	Ifng+ CD8 Trm	Rbm38
8.3859e-06	0.848715	0.314	0.174	0.229833	Ifng+ CD8 Trm	Ubap1
8.4463e-06	0.704168	0.508	0.294	0.231489	Ifng+ CD8 Trm	Snrpd3
8.4789e-06	1.07167	0.364	0.174	0.232381	Ifng+ CD8 Trm	Bccip
8.678e-06	0.846345	0.441	0.276	0.237838	Ifng+ CD8 Trm	Cct7
8.7103e-06	0.663277	0.466	0.277	0.238723	Ifng+ CD8 Trm	Tmem167
9.0158e-06	1.04329	0.212	0.099	0.247096	Ifng+ CD8 Trm	Nipsnap3b
9.0186e-06	1.08281	0.254	0.135	0.247172	Ifng+ CD8 Trm	Mrpl51
9.23e-06	1.23958	0.229	0.098	0.252965	Ifng+ CD8 Trm	Gm36975
9.4672e-06	0.784071	0.356	0.17	0.259467	Ifng+ CD8 Trm	Eif4enif1
9.5959e-06	0.918751	0.364	0.175	0.262996	Ifng+ CD8 Trm	Ciao2a
9.7297e-06	0.871537	0.331	0.182	0.266662	Ifng+ CD8 Trm	Ift20
9.7453e-06	1.11204	0.203	0.085	0.26709	Ifng+ CD8 Trm	Trim37
9.8629e-06	1.0842	0.229	0.1	0.270311	Ifng+ CD8 Trm	E2f3
1.0114e-05	0.979637	0.322	0.158	0.277187	Ifng+ CD8 Trm	Il31ra
1.0222e-05	0.864151	0.441	0.257	0.280157	Ifng+ CD8 Trm	Prrc2a
1.0289e-05	1.05317	0.22	0.097	0.281978	Ifng+ CD8 Trm	Tpp1
1.0597e-05	0.537412	0.381	0.206	0.290425	Ifng+ CD8 Trm	Actr1a
1.0667e-05	1.27874	0.237	0.092	0.292356	Ifng+ CD8 Trm	Ap2a1
1.0723e-05	0.707869	0.373	0.207	0.293881	Ifng+ CD8 Trm	Sirt2
1.0784e-05	0.407385	0.763	0.586	0.295559	Ifng+ CD8 Trm	Ptms
1.1259e-05	0.361097	0.932	0.904	0.308574	Ifng+ CD8 Trm	Rpl4
1.1427e-05	1.02927	0.331	0.159	0.31318	Ifng+ CD8 Trm	Krcc1
1.1445e-05	0.316262	0.627	0.402	0.313677	Ifng+ CD8 Trm	Adgre5
1.1517e-05	1.0774	0.305	0.143	0.315648	Ifng+ CD8 Trm	Ugp2
1.166e-05	1.25126	0.297	0.129	0.319578	Ifng+ CD8 Trm	Stap1
1.1682e-05	0.956118	0.305	0.145	0.320156	Ifng+ CD8 Trm	Fxr2
1.1754e-05	0.804611	0.441	0.252	0.322148	Ifng+ CD8 Trm	Vcl
1.1939e-05	0.7194	0.449	0.255	0.327221	Ifng+ CD8 Trm	Nras
1.211e-05	0.776329	0.432	0.234	0.331909	Ifng+ CD8 Trm	Ccdc82
1.2124e-05	0.870711	0.263	0.105	0.332279	Ifng+ CD8 Trm	Msrb3
1.2249e-05	1.14583	0.237	0.118	0.335707	Ifng+ CD8 Trm	Erlec1
1.2255e-05	0.764788	0.314	0.164	0.335879	Ifng+ CD8 Trm	Eipr1
1.2698e-05	0.750288	0.627	0.402	0.348007	Ifng+ CD8 Trm	AU020206
1.2738e-05	0.849646	0.271	0.133	0.349103	Ifng+ CD8 Trm	Zc3h4
1.2822e-05	0.751746	0.39	0.204	0.351406	Ifng+ CD8 Trm	Cdc14a
1.2914e-05	0.902774	0.407	0.217	0.353928	Ifng+ CD8 Trm	Mrfap1
1.299e-05	0.995991	0.271	0.139	0.356021	Ifng+ CD8 Trm	Fuca1
1.3185e-05	0.575205	0.822	0.676	0.361349	Ifng+ CD8 Trm	Rpl22l1
1.3283e-05	0.523894	0.424	0.239	0.364054	Ifng+ CD8 Trm	Nckap1l
1.3669e-05	1.23815	0.246	0.107	0.374619	Ifng+ CD8 Trm	BC004004
1.4004e-05	1.16017	0.263	0.13	0.3838	Ifng+ CD8 Trm	Ndufv1
1.4072e-05	0.751319	0.508	0.307	0.385669	Ifng+ CD8 Trm	Psmd1
1.4186e-05	0.767167	0.483	0.313	0.388805	Ifng+ CD8 Trm	Coro1c
1.4238e-05	0.752315	0.441	0.248	0.390227	Ifng+ CD8 Trm	AI662270
1.4435e-05	1.06386	0.203	0.081	0.395632	Ifng+ CD8 Trm	Gm56730
1.4754e-05	0.904208	0.271	0.121	0.404354	Ifng+ CD8 Trm	Ipcef1
1.4769e-05	1.166	0.22	0.089	0.404786	Ifng+ CD8 Trm	Mrpl42
1.4965e-05	0.924491	0.237	0.117	0.410139	Ifng+ CD8 Trm	Nopchap1
1.4996e-05	0.599428	0.449	0.275	0.411	Ifng+ CD8 Trm	Mrpl20
1.5049e-05	1.03961	0.254	0.113	0.41244	Ifng+ CD8 Trm	Rwdd4a
1.5438e-05	0.59754	0.729	0.565	0.42312	Ifng+ CD8 Trm	Gabarap
1.5542e-05	0.93384	0.339	0.181	0.425973	Ifng+ CD8 Trm	Clptm1
1.5837e-05	1.01914	0.347	0.198	0.434049	Ifng+ CD8 Trm	Banf1
1.6187e-05	1.1705	0.271	0.125	0.443637	Ifng+ CD8 Trm	Copg1
1.6585e-05	0.382646	0.949	0.96	0.454543	Ifng+ CD8 Trm	Eef2
1.6605e-05	1.05392	0.254	0.108	0.455088	Ifng+ CD8 Trm	Ralgds
1.6994e-05	1.13932	0.314	0.137	0.465764	Ifng+ CD8 Trm	Foxp4
1.7083e-05	0.705782	0.559	0.375	0.468191	Ifng+ CD8 Trm	Cbx3
1.7142e-05	0.839248	0.373	0.195	0.4698	Ifng+ CD8 Trm	Larp1b
1.7173e-05	0.427699	0.949	0.826	0.470667	Ifng+ CD8 Trm	Fxyd5
1.7188e-05	0.620665	0.534	0.334	0.471067	Ifng+ CD8 Trm	Lck
1.7203e-05	0.676034	0.61	0.403	0.471493	Ifng+ CD8 Trm	Ndufa6
1.7362e-05	1.09032	0.237	0.112	0.475853	Ifng+ CD8 Trm	Cmtr1
1.7514e-05	0.632036	0.525	0.317	0.480002	Ifng+ CD8 Trm	Zfc3h1
1.752e-05	0.54533	0.432	0.24	0.480166	Ifng+ CD8 Trm	Mdm2
1.7643e-05	1.25041	0.271	0.116	0.483536	Ifng+ CD8 Trm	C1qbp
1.7786e-05	0.718376	0.517	0.353	0.487459	Ifng+ CD8 Trm	Cmpk1
1.8008e-05	1.01289	0.271	0.137	0.493552	Ifng+ CD8 Trm	Ndufa10
1.8439e-05	0.827233	0.237	0.109	0.505367	Ifng+ CD8 Trm	Ssh1
1.8567e-05	1.15787	0.22	0.081	0.508858	Ifng+ CD8 Trm	Ncapg2
1.8604e-05	0.438738	0.5	0.338	0.509893	Ifng+ CD8 Trm	Cox5b
1.8668e-05	0.739843	0.559	0.362	0.511645	Ifng+ CD8 Trm	Hdlbp
1.8932e-05	1.56175	0.203	0.058	0.518868	Ifng+ CD8 Trm	Dubr
1.9508e-05	0.797351	0.39	0.203	0.534648	Ifng+ CD8 Trm	Arhgef2
2.0042e-05	0.547982	0.593	0.354	0.549299	Ifng+ CD8 Trm	Hdac1
2.0087e-05	1.00731	0.297	0.148	0.550518	Ifng+ CD8 Trm	Acat1
2.0106e-05	0.891118	0.432	0.249	0.551034	Ifng+ CD8 Trm	Npepps
2.064e-05	0.591167	0.797	0.673	0.56568	Ifng+ CD8 Trm	Canx
2.13e-05	0.708279	0.297	0.151	0.583771	Ifng+ CD8 Trm	Pknox1
2.1907e-05	0.576907	0.72	0.449	0.600395	Ifng+ CD8 Trm	Agfg1
2.2441e-05	0.390684	0.805	0.586	0.615051	Ifng+ CD8 Trm	Ubl5
2.2578e-05	0.97724	0.364	0.185	0.61879	Ifng+ CD8 Trm	Cers6
2.2597e-05	0.907069	0.322	0.171	0.619317	Ifng+ CD8 Trm	Ost4
2.3091e-05	0.700843	0.424	0.246	0.632849	Ifng+ CD8 Trm	Chm
2.3311e-05	0.657464	0.61	0.41	0.638887	Ifng+ CD8 Trm	Srp14
2.3429e-05	1.09569	0.483	0.298	0.64213	Ifng+ CD8 Trm	Hspd1
2.3502e-05	1.06988	0.254	0.112	0.644114	Ifng+ CD8 Trm	Dnajb4
2.3801e-05	0.755121	0.305	0.158	0.65232	Ifng+ CD8 Trm	Suds3
2.3865e-05	0.615283	0.61	0.405	0.654056	Ifng+ CD8 Trm	Edf1
2.3903e-05	1.07152	0.22	0.096	0.655103	Ifng+ CD8 Trm	Hells
2.3952e-05	1.2717	0.203	0.091	0.656442	Ifng+ CD8 Trm	Rab5b
2.4041e-05	0.670861	0.449	0.258	0.658886	Ifng+ CD8 Trm	Hsd17b12
2.4076e-05	1.04523	0.28	0.134	0.659861	Ifng+ CD8 Trm	Cpne3
2.4285e-05	0.852251	0.356	0.183	0.665593	Ifng+ CD8 Trm	Pgrmc1
2.4655e-05	0.473342	0.831	0.629	0.675723	Ifng+ CD8 Trm	Arf1
2.4975e-05	1.53308	0.22	0.086	0.684503	Ifng+ CD8 Trm	Pmf1
2.5104e-05	1.13179	0.246	0.112	0.688019	Ifng+ CD8 Trm	Ankrd40
2.5381e-05	1.14903	0.542	0.304	0.69563	Ifng+ CD8 Trm	Gtdc1
2.5443e-05	1.05434	0.212	0.095	0.697311	Ifng+ CD8 Trm	Rbm15
2.5819e-05	0.879637	0.297	0.148	0.707618	Ifng+ CD8 Trm	Ilk
2.6125e-05	1.1606	0.297	0.14	0.716	Ifng+ CD8 Trm	Cpsf2
2.6285e-05	0.654323	0.458	0.247	0.720382	Ifng+ CD8 Trm	Cep83
2.6461e-05	0.767789	0.483	0.293	0.725213	Ifng+ CD8 Trm	Atp5o
2.6783e-05	1.12737	0.288	0.118	0.734041	Ifng+ CD8 Trm	Cdk4
2.7102e-05	0.686323	0.441	0.269	0.74278	Ifng+ CD8 Trm	Kpnb1
2.7445e-05	1.03834	0.297	0.134	0.752186	Ifng+ CD8 Trm	Nfs1
2.8596e-05	0.539343	0.737	0.533	0.783732	Ifng+ CD8 Trm	Hnrnpd
2.8703e-05	1.27162	0.237	0.099	0.786671	Ifng+ CD8 Trm	Pigs
2.8785e-05	1.03085	0.22	0.101	0.788899	Ifng+ CD8 Trm	Elmo2
2.9433e-05	0.850431	0.254	0.121	0.806668	Ifng+ CD8 Trm	Foxj2
2.9529e-05	0.771815	0.5	0.312	0.809298	Ifng+ CD8 Trm	Rbx1
3.0205e-05	0.532787	0.593	0.393	0.827831	Ifng+ CD8 Trm	Fbxw7
3.0899e-05	0.63157	0.856	0.803	0.846857	Ifng+ CD8 Trm	Dusp1
3.152e-05	0.329941	0.653	0.429	0.863861	Ifng+ CD8 Trm	Lrrc8c
3.1901e-05	1.20935	0.246	0.11	0.874316	Ifng+ CD8 Trm	Med30
3.2302e-05	0.780212	0.398	0.223	0.88529	Ifng+ CD8 Trm	Ggta1
3.2392e-05	0.53969	0.737	0.512	0.887771	Ifng+ CD8 Trm	Ablim1
3.2519e-05	0.945165	0.288	0.142	0.891241	Ifng+ CD8 Trm	Rabggtb
3.2561e-05	0.820175	0.322	0.162	0.892412	Ifng+ CD8 Trm	Dhps
3.2724e-05	0.654262	0.483	0.275	0.89686	Ifng+ CD8 Trm	Phlda1
3.345e-05	0.827191	0.254	0.11	0.916764	Ifng+ CD8 Trm	Tfeb
3.425e-05	0.825866	0.373	0.187	0.938683	Ifng+ CD8 Trm	Tmem245
3.4419e-05	1.02908	0.28	0.135	0.943323	Ifng+ CD8 Trm	Plcxd2
3.4713e-05	0.844725	0.466	0.265	0.951366	Ifng+ CD8 Trm	Tardbp
3.4821e-05	1.02407	0.263	0.12	0.954327	Ifng+ CD8 Trm	Imp3
3.496e-05	0.964636	0.246	0.125	0.958137	Ifng+ CD8 Trm	Tmem127
3.5351e-05	0.658826	0.559	0.369	0.968853	Ifng+ CD8 Trm	Hspe1
3.5673e-05	0.601428	0.542	0.366	0.977678	Ifng+ CD8 Trm	Larp4
3.5683e-05	0.626557	0.551	0.341	0.977951	Ifng+ CD8 Trm	Sin3b
3.5865e-05	1.03243	0.263	0.126	0.982945	Ifng+ CD8 Trm	Acaca
3.6521e-05	1.24262	0.212	0.097	1	Ifng+ CD8 Trm	Zfp560
3.6533e-05	0.637428	0.407	0.252	1	Ifng+ CD8 Trm	Rer1
3.7345e-05	0.408006	0.814	0.585	1	Ifng+ CD8 Trm	Ell2
3.8115e-05	0.559059	0.508	0.311	1	Ifng+ CD8 Trm	Eif4h
3.8416e-05	0.290002	0.975	0.81	1	Ifng+ CD8 Trm	Il2rb
3.8427e-05	0.704757	0.364	0.201	1	Ifng+ CD8 Trm	Lactb
3.9829e-05	0.882712	0.271	0.138	1	Ifng+ CD8 Trm	Nmt1
4.0074e-05	0.523095	0.636	0.39	1	Ifng+ CD8 Trm	Dhx9
4.0707e-05	0.473717	0.466	0.281	1	Ifng+ CD8 Trm	Ube2m
4.1822e-05	0.457229	0.881	0.751	1	Ifng+ CD8 Trm	Nr4a3
4.3102e-05	0.613189	0.636	0.448	1	Ifng+ CD8 Trm	Snrpf
4.317e-05	1.08961	0.246	0.125	1	Ifng+ CD8 Trm	Pik3cg
4.3615e-05	0.520309	0.678	0.466	1	Ifng+ CD8 Trm	Cd82
4.4125e-05	0.883606	0.347	0.192	1	Ifng+ CD8 Trm	Tex261
4.5287e-05	0.716797	0.398	0.215	1	Ifng+ CD8 Trm	Pcnx
4.5538e-05	0.546792	0.678	0.496	1	Ifng+ CD8 Trm	Ccnd3
4.6364e-05	0.651814	0.542	0.352	1	Ifng+ CD8 Trm	Bcor
4.6441e-05	0.305249	0.983	0.935	1	Ifng+ CD8 Trm	Iqgap1
4.7084e-05	0.675175	0.407	0.212	1	Ifng+ CD8 Trm	Bltp2
4.7092e-05	0.753284	0.271	0.136	1	Ifng+ CD8 Trm	Ngly1
4.7684e-05	0.461914	0.407	0.244	1	Ifng+ CD8 Trm	Zc3h12a
4.7977e-05	0.942308	0.339	0.174	1	Ifng+ CD8 Trm	Clptm1l
4.8427e-05	0.887785	0.314	0.174	1	Ifng+ CD8 Trm	Pals1
4.8584e-05	0.631855	0.653	0.455	1	Ifng+ CD8 Trm	Ndufa2
4.9151e-05	0.784612	0.483	0.291	1	Ifng+ CD8 Trm	Tsc22d3
4.9239e-05	0.618854	0.763	0.546	1	Ifng+ CD8 Trm	Ubr5
5.0192e-05	0.549429	0.644	0.464	1	Ifng+ CD8 Trm	Atp5j2
5.0331e-05	0.934277	0.22	0.099	1	Ifng+ CD8 Trm	Ppfibp1
5.0796e-05	0.539304	0.847	0.62	1	Ifng+ CD8 Trm	Hnrnpm
5.0857e-05	0.876329	0.373	0.216	1	Ifng+ CD8 Trm	Nop58
5.1489e-05	0.291853	1	0.999	1	Ifng+ CD8 Trm	Rps8
5.1679e-05	0.880978	0.28	0.138	1	Ifng+ CD8 Trm	Pet100
5.1884e-05	1.14482	0.347	0.179	1	Ifng+ CD8 Trm	Fbxo28
5.2232e-05	1.21769	0.254	0.097	1	Ifng+ CD8 Trm	Hdgfl2
5.2992e-05	0.85624	0.237	0.119	1	Ifng+ CD8 Trm	Ddx19a
5.3037e-05	0.438934	0.856	0.692	1	Ifng+ CD8 Trm	Ywhae
5.392e-05	1.02308	0.212	0.109	1	Ifng+ CD8 Trm	Alkbh1
5.5161e-05	0.997753	0.28	0.15	1	Ifng+ CD8 Trm	Sel1l
5.5752e-05	1.30802	0.212	0.085	1	Ifng+ CD8 Trm	Sec23a
5.5872e-05	0.941495	0.254	0.122	1	Ifng+ CD8 Trm	Snrpa1
5.603e-05	0.536035	0.856	0.624	1	Ifng+ CD8 Trm	Ywhaq
5.6038e-05	0.797816	0.432	0.241	1	Ifng+ CD8 Trm	Lsm6
5.686e-05	0.726424	0.237	0.116	1	Ifng+ CD8 Trm	Ints9
5.7099e-05	0.627222	0.254	0.144	1	Ifng+ CD8 Trm	Tmco1
5.7337e-05	0.768285	0.237	0.125	1	Ifng+ CD8 Trm	Coa5
5.7472e-05	0.521104	0.525	0.333	1	Ifng+ CD8 Trm	Rnf19b
5.7478e-05	0.525141	0.949	0.891	1	Ifng+ CD8 Trm	Gls
5.7728e-05	0.650407	0.593	0.433	1	Ifng+ CD8 Trm	Etv6
5.8789e-05	0.990337	0.229	0.11	1	Ifng+ CD8 Trm	Rcl1
5.9039e-05	0.668293	0.525	0.322	1	Ifng+ CD8 Trm	Cct4
5.9741e-05	0.430262	0.856	0.703	1	Ifng+ CD8 Trm	Cltc
5.9776e-05	0.798516	0.271	0.14	1	Ifng+ CD8 Trm	Dcaf11
6.1902e-05	0.876116	0.356	0.188	1	Ifng+ CD8 Trm	Ociad1
6.3916e-05	0.623403	0.364	0.192	1	Ifng+ CD8 Trm	Arl5a
6.5724e-05	1.40367	0.203	0.081	1	Ifng+ CD8 Trm	Pprc1
6.6036e-05	0.685715	0.288	0.151	1	Ifng+ CD8 Trm	Tmem9b
6.6838e-05	0.552141	0.661	0.394	1	Ifng+ CD8 Trm	Sod1
6.6853e-05	0.571591	0.424	0.251	1	Ifng+ CD8 Trm	Dhx36
6.7518e-05	0.753284	0.263	0.143	1	Ifng+ CD8 Trm	Tmbim4
6.8461e-05	0.99917	0.263	0.119	1	Ifng+ CD8 Trm	Rtcb
6.9301e-05	0.41399	0.881	0.683	1	Ifng+ CD8 Trm	Camk4
7.0675e-05	0.860412	0.373	0.225	1	Ifng+ CD8 Trm	Cfdp1
7.0974e-05	0.747288	0.28	0.146	1	Ifng+ CD8 Trm	Ndufb2
7.3185e-05	1.05556	0.246	0.134	1	Ifng+ CD8 Trm	Naa10
7.3334e-05	0.896895	0.288	0.146	1	Ifng+ CD8 Trm	Psme3
7.4598e-05	0.855175	0.339	0.186	1	Ifng+ CD8 Trm	Srsf1
7.5055e-05	1.02527	0.254	0.135	1	Ifng+ CD8 Trm	Fbxo32
7.5907e-05	0.831798	0.322	0.169	1	Ifng+ CD8 Trm	Zdhhc5
7.6908e-05	1.14177	0.246	0.104	1	Ifng+ CD8 Trm	Supt3
7.702e-05	0.451415	0.568	0.369	1	Ifng+ CD8 Trm	Tcea1
7.837e-05	0.600283	0.72	0.554	1	Ifng+ CD8 Trm	Anxa6
7.8724e-05	1.03118	0.305	0.153	1	Ifng+ CD8 Trm	Cep85
8.0105e-05	0.691773	0.322	0.186	1	Ifng+ CD8 Trm	Aimp1
8.0128e-05	1.24043	0.212	0.093	1	Ifng+ CD8 Trm	Gps1
8.028e-05	0.636539	0.339	0.189	1	Ifng+ CD8 Trm	Tmem256
8.1967e-05	1.14087	0.246	0.118	1	Ifng+ CD8 Trm	Ndufs7
8.4058e-05	0.819217	0.415	0.254	1	Ifng+ CD8 Trm	Cd84
8.465e-05	1.00166	0.22	0.102	1	Ifng+ CD8 Trm	Cenpb
8.5091e-05	0.790598	0.22	0.115	1	Ifng+ CD8 Trm	Yipf5
8.5961e-05	0.421444	0.542	0.384	1	Ifng+ CD8 Trm	Errfi1
8.6193e-05	0.685748	0.28	0.164	1	Ifng+ CD8 Trm	Pdhb
8.62e-05	1.0233	0.237	0.116	1	Ifng+ CD8 Trm	Ebna1bp2
8.6528e-05	0.575464	0.788	0.639	1	Ifng+ CD8 Trm	Atp5b
8.695e-05	0.461503	0.873	0.755	1	Ifng+ CD8 Trm	Atp5a1
8.8216e-05	0.716277	0.466	0.293	1	Ifng+ CD8 Trm	Scand1
8.8439e-05	0.61345	0.517	0.343	1	Ifng+ CD8 Trm	Tomm6
8.8723e-05	1.26145	0.203	0.085	1	Ifng+ CD8 Trm	Tmem39a
8.907e-05	1.03176	0.203	0.095	1	Ifng+ CD8 Trm	Chchd1
8.9474e-05	1.13493	0.203	0.098	1	Ifng+ CD8 Trm	Metap1
9.0447e-05	0.749245	0.322	0.173	1	Ifng+ CD8 Trm	Psmd7
9.143e-05	0.862895	0.381	0.199	1	Ifng+ CD8 Trm	Map7d1
9.2513e-05	0.301	0.602	0.363	1	Ifng+ CD8 Trm	Stat1
9.2614e-05	0.594565	0.39	0.233	1	Ifng+ CD8 Trm	Ttc7
9.2914e-05	0.585792	0.551	0.346	1	Ifng+ CD8 Trm	Ndufb5
9.3224e-05	1.18076	0.203	0.087	1	Ifng+ CD8 Trm	Qdpr
9.33e-05	0.790492	0.305	0.158	1	Ifng+ CD8 Trm	Dnmt1
9.47e-05	0.46962	0.602	0.386	1	Ifng+ CD8 Trm	Hcls1
9.4785e-05	1.16268	0.203	0.09	1	Ifng+ CD8 Trm	Plagl2
9.5528e-05	0.951012	0.229	0.106	1	Ifng+ CD8 Trm	Usp39
9.6036e-05	0.919314	0.246	0.118	1	Ifng+ CD8 Trm	Bcl6
9.6817e-05	0.768801	0.475	0.304	1	Ifng+ CD8 Trm	Ssr3
9.6864e-05	1.03182	0.229	0.119	1	Ifng+ CD8 Trm	Rbms2
9.7358e-05	0.927094	0.246	0.122	1	Ifng+ CD8 Trm	Nrgn
9.7883e-05	0.962019	0.381	0.228	1	Ifng+ CD8 Trm	Prf1
0.0001008	0.919034	0.661	0.534	1	Ifng+ CD8 Trm	Zfp36
0.00010105	1.10649	0.203	0.084	1	Ifng+ CD8 Trm	Zw10
0.00010146	0.819779	0.271	0.145	1	Ifng+ CD8 Trm	Sufu
0.0001038	0.7031	0.754	0.573	1	Ifng+ CD8 Trm	Ints6
0.00010548	0.93753	0.407	0.216	1	Ifng+ CD8 Trm	Clec2d
0.00010873	0.620404	0.364	0.213	1	Ifng+ CD8 Trm	Prkar2a
0.00010897	1.02647	0.254	0.124	1	Ifng+ CD8 Trm	Sra1
0.00010948	0.460705	0.551	0.404	1	Ifng+ CD8 Trm	Selenof
0.00010952	1.01584	0.229	0.11	1	Ifng+ CD8 Trm	Ak6
0.00011021	1.20581	0.212	0.091	1	Ifng+ CD8 Trm	Sun1
0.00011053	0.345526	0.729	0.539	1	Ifng+ CD8 Trm	Parp8
0.00011062	0.852524	0.229	0.113	1	Ifng+ CD8 Trm	Gm15726
0.00011149	0.720062	0.314	0.16	1	Ifng+ CD8 Trm	Htatsf1
0.00011212	0.805335	0.254	0.141	1	Ifng+ CD8 Trm	Atxn7l3
0.00011234	0.495961	0.339	0.199	1	Ifng+ CD8 Trm	Actr10
0.0001127	0.428932	0.864	0.77	1	Ifng+ CD8 Trm	Cd53
0.00011295	0.627767	0.398	0.26	1	Ifng+ CD8 Trm	Rab8a
0.00011334	0.956216	0.356	0.178	1	Ifng+ CD8 Trm	Eloa
0.00011419	0.925082	0.263	0.143	1	Ifng+ CD8 Trm	Fhip2a
0.00011503	0.843914	0.271	0.135	1	Ifng+ CD8 Trm	Ebpl
0.00011545	0.764679	0.356	0.215	1	Ifng+ CD8 Trm	Plaa
0.00011607	0.7398	0.246	0.133	1	Ifng+ CD8 Trm	Acot9
0.00011824	0.708296	0.322	0.176	1	Ifng+ CD8 Trm	Fbxo42
0.00011839	0.706359	0.212	0.125	1	Ifng+ CD8 Trm	Rbm17
0.00011867	0.813945	0.288	0.156	1	Ifng+ CD8 Trm	Ndufa3
0.00011906	1.28244	0.271	0.125	1	Ifng+ CD8 Trm	Padi2
0.00011923	0.750489	0.347	0.186	1	Ifng+ CD8 Trm	Polr2e
0.00011945	0.693106	0.322	0.172	1	Ifng+ CD8 Trm	Rhot1
0.00012317	0.260489	0.661	0.427	1	Ifng+ CD8 Trm	Gata3
0.0001244	0.642769	0.381	0.213	1	Ifng+ CD8 Trm	Mfsd14a
0.00012701	0.463361	0.373	0.206	1	Ifng+ CD8 Trm	Got1
0.00012756	0.558674	0.517	0.311	1	Ifng+ CD8 Trm	Rtraf
0.00012866	0.808733	0.28	0.159	1	Ifng+ CD8 Trm	Fas
0.0001304	0.86375	0.271	0.125	1	Ifng+ CD8 Trm	Pnkd
0.00013143	0.814364	0.297	0.15	1	Ifng+ CD8 Trm	Cdon
0.00013161	0.295852	0.992	0.984	1	Ifng+ CD8 Trm	Rps2
0.0001317	0.748954	0.331	0.21	1	Ifng+ CD8 Trm	Rab18
0.00013203	0.758812	0.339	0.184	1	Ifng+ CD8 Trm	Zmpste24
0.00013463	0.614759	0.347	0.199	1	Ifng+ CD8 Trm	Wipf2
0.00013651	0.484129	0.822	0.688	1	Ifng+ CD8 Trm	4930523C07Rik
0.0001372	0.569804	0.449	0.264	1	Ifng+ CD8 Trm	Tusc3
0.00013963	0.823498	0.432	0.272	1	Ifng+ CD8 Trm	Uba1
0.00014247	0.595735	0.508	0.35	1	Ifng+ CD8 Trm	Ndufb10
0.00014322	0.511526	0.542	0.361	1	Ifng+ CD8 Trm	Atl3
0.00014417	0.780927	0.254	0.126	1	Ifng+ CD8 Trm	Inpp5k
0.00014495	1.41932	0.203	0.086	1	Ifng+ CD8 Trm	Dpy19l3
0.00014557	0.748357	0.212	0.116	1	Ifng+ CD8 Trm	Tfg
0.0001474	0.646405	0.39	0.238	1	Ifng+ CD8 Trm	Hipk3
0.00014792	0.928812	0.297	0.135	1	Ifng+ CD8 Trm	Ttc7b
0.00014801	0.951143	0.288	0.156	1	Ifng+ CD8 Trm	Stat6
0.00014933	0.890529	0.203	0.094	1	Ifng+ CD8 Trm	Kifbp
0.00014947	0.802975	0.246	0.125	1	Ifng+ CD8 Trm	Cbx5
0.00015002	0.834445	0.288	0.141	1	Ifng+ CD8 Trm	Gm41556
0.00015057	0.540249	0.703	0.514	1	Ifng+ CD8 Trm	Kmt2a
0.0001519	0.480569	0.636	0.412	1	Ifng+ CD8 Trm	Apbb1ip
0.00015245	0.506207	0.737	0.592	1	Ifng+ CD8 Trm	Gnb2
0.00015384	0.609364	0.297	0.155	1	Ifng+ CD8 Trm	Nsun2
0.00015564	0.424048	0.627	0.424	1	Ifng+ CD8 Trm	Fcho2
0.00015699	0.396362	0.729	0.512	1	Ifng+ CD8 Trm	Peak1
0.00016026	0.581437	0.339	0.199	1	Ifng+ CD8 Trm	Syne3
0.00016056	0.603261	0.415	0.255	1	Ifng+ CD8 Trm	Hnrnpll
0.00016058	0.418553	0.924	0.813	1	Ifng+ CD8 Trm	Rapgef6
0.00016233	0.978311	0.297	0.158	1	Ifng+ CD8 Trm	D5Ertd579e
0.00016268	0.699544	0.381	0.225	1	Ifng+ CD8 Trm	Abi2
0.0001664	0.519426	0.441	0.274	1	Ifng+ CD8 Trm	Adam17
0.00016801	1.177	0.203	0.096	1	Ifng+ CD8 Trm	Utp11
0.00016923	0.667683	0.356	0.211	1	Ifng+ CD8 Trm	Adipor1
0.00017084	0.78098	0.339	0.189	1	Ifng+ CD8 Trm	Ppp1r12b
0.00017111	0.371239	0.941	0.766	1	Ifng+ CD8 Trm	Peli1
0.00017132	0.640511	0.356	0.191	1	Ifng+ CD8 Trm	Hacd2
0.00017147	0.536482	0.458	0.292	1	Ifng+ CD8 Trm	Tmpo
0.00017307	0.710389	0.364	0.201	1	Ifng+ CD8 Trm	Ap2s1
0.0001733	1.00909	0.271	0.135	1	Ifng+ CD8 Trm	Pdcl3
0.00017364	0.991007	0.364	0.207	1	Ifng+ CD8 Trm	Swi5
0.00017513	0.534805	0.415	0.276	1	Ifng+ CD8 Trm	Naa50
0.00017555	0.294685	0.602	0.392	1	Ifng+ CD8 Trm	Trpv2
0.00017749	0.628951	0.407	0.254	1	Ifng+ CD8 Trm	Lamb3
0.00017892	0.63017	0.373	0.223	1	Ifng+ CD8 Trm	Dcaf1
0.00017949	0.382091	0.941	0.837	1	Ifng+ CD8 Trm	Diaph1
0.00018026	0.737057	0.314	0.152	1	Ifng+ CD8 Trm	Mapk8ip3
0.00018169	0.356108	0.517	0.336	1	Ifng+ CD8 Trm	Iffo2
0.00018316	0.738195	0.254	0.144	1	Ifng+ CD8 Trm	Gm2000
0.00018481	0.456342	0.636	0.448	1	Ifng+ CD8 Trm	Arpp19
0.0001858	1.06481	0.203	0.09	1	Ifng+ CD8 Trm	Zpr1
0.00018717	0.521127	0.712	0.481	1	Ifng+ CD8 Trm	H2aj
0.00018809	0.688024	0.322	0.17	1	Ifng+ CD8 Trm	Rps6ka1
0.0001884	0.720513	0.254	0.144	1	Ifng+ CD8 Trm	Ap2a2
0.00019057	0.739186	0.263	0.137	1	Ifng+ CD8 Trm	Btrc
0.00019385	0.800154	0.475	0.325	1	Ifng+ CD8 Trm	Sh2d2a
0.00019456	0.61427	0.373	0.201	1	Ifng+ CD8 Trm	Bin1
0.00019752	0.699779	0.263	0.143	1	Ifng+ CD8 Trm	Cnot3
0.00019793	0.698579	0.373	0.21	1	Ifng+ CD8 Trm	Flii
0.00020068	0.608768	0.271	0.162	1	Ifng+ CD8 Trm	Dpy30
0.00020359	0.804377	0.585	0.421	1	Ifng+ CD8 Trm	Icam1
0.000205	0.407833	0.932	0.869	1	Ifng+ CD8 Trm	Itk
0.0002053	0.73144	0.347	0.182	1	Ifng+ CD8 Trm	Itpk1
0.00021041	0.336282	0.593	0.41	1	Ifng+ CD8 Trm	Psma2
0.00021375	0.805918	0.271	0.137	1	Ifng+ CD8 Trm	Scamp3
0.00021648	0.888408	0.212	0.104	1	Ifng+ CD8 Trm	Anapc4
0.00021751	0.597318	0.441	0.3	1	Ifng+ CD8 Trm	Cct5
0.00022703	0.728579	0.331	0.186	1	Ifng+ CD8 Trm	Bud31
0.00022704	0.887463	0.212	0.101	1	Ifng+ CD8 Trm	Dhx30
0.00022919	0.585143	0.364	0.227	1	Ifng+ CD8 Trm	Adcy7
0.00022963	0.415108	0.729	0.534	1	Ifng+ CD8 Trm	Hipk1
0.00023004	0.553004	0.585	0.417	1	Ifng+ CD8 Trm	Sertad2
0.00023019	0.32715	0.932	0.872	1	Ifng+ CD8 Trm	Laptm5
0.00023585	0.384728	0.61	0.436	1	Ifng+ CD8 Trm	Tma7
0.00023796	0.729366	0.466	0.315	1	Ifng+ CD8 Trm	Myo1g
0.00023816	1.09021	0.237	0.115	1	Ifng+ CD8 Trm	Ehbp1l1
0.00023954	0.957896	0.254	0.14	1	Ifng+ CD8 Trm	Ntng2
0.00024161	0.335897	0.441	0.321	1	Ifng+ CD8 Trm	Appbp2
0.00024193	0.763043	0.212	0.111	1	Ifng+ CD8 Trm	Zfp367
0.00024357	1.00484	0.203	0.082	1	Ifng+ CD8 Trm	Ift80
0.00024871	0.881576	0.314	0.188	1	Ifng+ CD8 Trm	Kcnab2
0.00024884	0.266982	1	0.948	1	Ifng+ CD8 Trm	Pfn1
0.00024948	0.272243	0.941	0.916	1	Ifng+ CD8 Trm	Rpl7a
0.00024953	0.712826	0.347	0.2	1	Ifng+ CD8 Trm	Cramp1
0.00025013	0.627472	0.254	0.154	1	Ifng+ CD8 Trm	Cdc123
0.0002539	0.722077	0.475	0.323	1	Ifng+ CD8 Trm	Psmb4
0.00025959	0.627854	0.441	0.277	1	Ifng+ CD8 Trm	Ccser2
0.00025981	0.885801	0.22	0.129	1	Ifng+ CD8 Trm	Ensa
0.00026211	0.627086	0.415	0.241	1	Ifng+ CD8 Trm	M6pr
0.00026306	0.50779	0.356	0.211	1	Ifng+ CD8 Trm	Mrps24
0.00026313	0.34082	0.992	0.919	1	Ifng+ CD8 Trm	Dock10
0.00026362	0.527133	0.576	0.384	1	Ifng+ CD8 Trm	Zfp207
0.00026532	0.573803	0.441	0.278	1	Ifng+ CD8 Trm	Lsm5
0.00026654	0.586709	0.347	0.201	1	Ifng+ CD8 Trm	Sars
0.00027233	0.795425	0.203	0.104	1	Ifng+ CD8 Trm	Mrpl14
0.00027266	1.05457	0.254	0.118	1	Ifng+ CD8 Trm	Cox20
0.00027297	0.844083	0.347	0.21	1	Ifng+ CD8 Trm	Gtpbp4
0.00027382	1.42793	0.203	0.074	1	Ifng+ CD8 Trm	Pes1
0.00027758	0.82388	0.347	0.224	1	Ifng+ CD8 Trm	Srpr
0.00028104	0.603245	0.466	0.288	1	Ifng+ CD8 Trm	Nfkb2
0.00028206	0.914929	0.237	0.133	1	Ifng+ CD8 Trm	Klf10
0.00028645	0.809401	0.229	0.117	1	Ifng+ CD8 Trm	Hps5
0.0002912	0.71787	0.644	0.448	1	Ifng+ CD8 Trm	Map4
0.00029178	0.781384	0.229	0.119	1	Ifng+ CD8 Trm	E130308A19Rik
0.00029279	0.495916	0.347	0.215	1	Ifng+ CD8 Trm	Dctn3
0.00029405	0.890121	0.254	0.128	1	Ifng+ CD8 Trm	Ccng2
0.00029607	0.961421	0.263	0.126	1	Ifng+ CD8 Trm	Snrnp25
0.00029812	1.02429	0.288	0.16	1	Ifng+ CD8 Trm	Serpinb6a
0.00029862	0.491243	0.322	0.203	1	Ifng+ CD8 Trm	Psmb5
0.00029897	0.60568	0.339	0.207	1	Ifng+ CD8 Trm	Cops2
0.00030167	0.820285	0.297	0.16	1	Ifng+ CD8 Trm	Psmd12
0.00030655	0.536184	0.254	0.151	1	Ifng+ CD8 Trm	Ddx27
0.00030676	0.516182	0.407	0.252	1	Ifng+ CD8 Trm	Casp8
0.00030953	0.845582	0.288	0.153	1	Ifng+ CD8 Trm	Hccs
0.00031252	0.741877	0.576	0.386	1	Ifng+ CD8 Trm	Dhx40
0.00031255	0.582613	0.508	0.346	1	Ifng+ CD8 Trm	Smc1a
0.00031928	0.687866	0.297	0.188	1	Ifng+ CD8 Trm	Ndufa8
0.00032111	0.510197	0.331	0.186	1	Ifng+ CD8 Trm	Ergic1
0.00032127	0.582379	0.466	0.293	1	Ifng+ CD8 Trm	Cdc5l
0.00032152	0.488221	0.551	0.374	1	Ifng+ CD8 Trm	Prelid1
0.0003218	0.873215	0.449	0.258	1	Ifng+ CD8 Trm	Nop10
0.00032306	0.944424	0.203	0.1	1	Ifng+ CD8 Trm	Wdr36
0.00032466	0.731699	0.246	0.122	1	Ifng+ CD8 Trm	Trim27
0.0003385	0.935586	0.229	0.105	1	Ifng+ CD8 Trm	Nudcd2
0.0003401	0.650719	0.347	0.206	1	Ifng+ CD8 Trm	Snrnp200
0.00034367	0.41036	0.432	0.276	1	Ifng+ CD8 Trm	Ttc19
0.00034634	0.328943	0.331	0.172	1	Ifng+ CD8 Trm	Tjp1
0.00034934	0.816821	0.339	0.194	1	Ifng+ CD8 Trm	Uqcrb
0.00035199	0.522713	0.237	0.125	1	Ifng+ CD8 Trm	Atm
0.00035286	0.37422	0.686	0.495	1	Ifng+ CD8 Trm	Kcnq5
0.00035373	0.585618	0.398	0.283	1	Ifng+ CD8 Trm	Ppp1r2
0.00035839	0.844392	0.246	0.136	1	Ifng+ CD8 Trm	Bicd2
0.00036292	0.787798	0.22	0.128	1	Ifng+ CD8 Trm	Lyar
0.00036421	0.517266	0.559	0.401	1	Ifng+ CD8 Trm	Sarnp
0.00036682	0.680006	0.288	0.17	1	Ifng+ CD8 Trm	Syngr2
0.00036746	0.633617	0.449	0.266	1	Ifng+ CD8 Trm	Ube2r2
0.00037023	1.2171	0.322	0.191	1	Ifng+ CD8 Trm	Adamts6
0.00037578	0.454594	0.746	0.585	1	Ifng+ CD8 Trm	Srp9
0.00037824	0.559832	0.424	0.262	1	Ifng+ CD8 Trm	Eif3j1
0.00037852	0.832608	0.229	0.124	1	Ifng+ CD8 Trm	Adgrg3
0.0003859	0.628809	0.314	0.189	1	Ifng+ CD8 Trm	Emg1
0.00038748	0.373241	0.686	0.503	1	Ifng+ CD8 Trm	Tbl1x
0.00038783	0.565739	0.466	0.282	1	Ifng+ CD8 Trm	Dazap1
0.00039045	0.591449	0.322	0.187	1	Ifng+ CD8 Trm	Hars
0.00039529	1.12461	0.203	0.091	1	Ifng+ CD8 Trm	Uba3
0.00039571	0.317725	0.915	0.887	1	Ifng+ CD8 Trm	Pcbp2
0.0003965	0.301404	0.966	0.902	1	Ifng+ CD8 Trm	Rpl31
0.00039777	0.830691	0.305	0.177	1	Ifng+ CD8 Trm	Glb1
0.00039947	0.574235	0.483	0.291	1	Ifng+ CD8 Trm	Morf4l2
0.00040127	0.410295	0.873	0.783	1	Ifng+ CD8 Trm	Rpl36al
0.00040456	0.43167	0.525	0.367	1	Ifng+ CD8 Trm	Rad21
0.00040572	0.884012	0.212	0.098	1	Ifng+ CD8 Trm	Mier3
0.00040606	0.610909	0.322	0.186	1	Ifng+ CD8 Trm	Lypla1
0.00040609	0.295824	0.924	0.858	1	Ifng+ CD8 Trm	Eif4g2
0.00041226	0.720062	0.271	0.161	1	Ifng+ CD8 Trm	Gripap1
0.00041278	0.820629	0.288	0.171	1	Ifng+ CD8 Trm	Tcof1
0.00041637	0.85019	0.212	0.104	1	Ifng+ CD8 Trm	Afg3l1
0.0004186	0.447194	0.559	0.357	1	Ifng+ CD8 Trm	Xpr1
0.00041898	0.273841	0.992	0.984	1	Ifng+ CD8 Trm	Rpl23a
0.00042332	0.459927	0.28	0.172	1	Ifng+ CD8 Trm	Eif3g
0.00042557	0.378407	0.39	0.235	1	Ifng+ CD8 Trm	Limd1
0.00043047	0.406628	0.712	0.528	1	Ifng+ CD8 Trm	Ptges3
0.00043496	0.799113	0.305	0.186	1	Ifng+ CD8 Trm	Eif3d
0.00043838	0.766333	0.254	0.144	1	Ifng+ CD8 Trm	Uxs1
0.00044063	0.427185	0.619	0.439	1	Ifng+ CD8 Trm	Sf3b2
0.00044133	0.706761	0.322	0.184	1	Ifng+ CD8 Trm	Tex30
0.00044454	0.659478	0.254	0.158	1	Ifng+ CD8 Trm	Tmem230
0.00044907	0.633664	0.237	0.147	1	Ifng+ CD8 Trm	Ppp2r1b
0.00044967	0.549393	0.254	0.14	1	Ifng+ CD8 Trm	Rnft1
0.00045087	0.466223	0.364	0.218	1	Ifng+ CD8 Trm	Prkag1
0.00045403	0.931661	0.212	0.1	1	Ifng+ CD8 Trm	Prpf19
0.00045989	0.691273	0.517	0.345	1	Ifng+ CD8 Trm	St13
0.00046174	0.572302	0.39	0.248	1	Ifng+ CD8 Trm	Cers5
0.00046426	0.380112	0.737	0.571	1	Ifng+ CD8 Trm	Cul3
0.00046477	0.762171	0.339	0.179	1	Ifng+ CD8 Trm	Golga7
0.0004697	0.454142	0.441	0.263	1	Ifng+ CD8 Trm	Raf1
0.00047793	0.533084	0.229	0.102	1	Ifng+ CD8 Trm	Casp4
0.00047896	1.08131	0.22	0.098	1	Ifng+ CD8 Trm	Stard3nl
0.00047897	0.416054	0.669	0.471	1	Ifng+ CD8 Trm	Sbno1
0.00048168	0.321044	0.483	0.34	1	Ifng+ CD8 Trm	Higd1a
0.00048956	0.921059	0.271	0.141	1	Ifng+ CD8 Trm	Qsox1
0.00049198	1.307	0.254	0.158	1	Ifng+ CD8 Trm	Clcf1
0.00049201	0.612114	0.398	0.225	1	Ifng+ CD8 Trm	St3gal1
0.0004948	0.826907	0.263	0.143	1	Ifng+ CD8 Trm	Kat7
0.00049935	0.683898	0.263	0.166	1	Ifng+ CD8 Trm	Dctn2
0.0005014	0.544049	0.703	0.526	1	Ifng+ CD8 Trm	Prrc2b
0.00051246	0.388611	0.576	0.401	1	Ifng+ CD8 Trm	Acsl4
0.00051425	0.617595	0.305	0.194	1	Ifng+ CD8 Trm	Sdhb
0.00053155	0.47687	0.331	0.21	1	Ifng+ CD8 Trm	Snf8
0.00053517	0.819634	0.212	0.105	1	Ifng+ CD8 Trm	Wrnip1
0.00054187	0.653555	0.356	0.219	1	Ifng+ CD8 Trm	Marchf2
0.00054362	0.412475	0.847	0.694	1	Ifng+ CD8 Trm	Bach2
0.00054445	0.779426	0.305	0.163	1	Ifng+ CD8 Trm	Akt2
0.00055468	0.541413	0.653	0.46	1	Ifng+ CD8 Trm	Man2a1
0.00055655	0.785259	0.39	0.225	1	Ifng+ CD8 Trm	Topbp1
0.00056048	0.797661	0.229	0.12	1	Ifng+ CD8 Trm	Rnf121
0.00056579	0.501754	0.636	0.424	1	Ifng+ CD8 Trm	Caprin1
0.00056606	0.64682	0.475	0.304	1	Ifng+ CD8 Trm	Eloc
0.00057134	1.10711	0.203	0.093	1	Ifng+ CD8 Trm	Slc25a17
0.00057505	0.743503	0.28	0.172	1	Ifng+ CD8 Trm	Acadm
0.00057741	0.43322	0.661	0.468	1	Ifng+ CD8 Trm	Azin1
0.00057752	0.348104	0.941	0.858	1	Ifng+ CD8 Trm	Fnbp1
0.00057772	0.466335	0.492	0.336	1	Ifng+ CD8 Trm	Ubxn1
0.00057948	0.87026	0.254	0.142	1	Ifng+ CD8 Trm	Traf6
0.00058622	0.576446	0.551	0.354	1	Ifng+ CD8 Trm	Sugt1
0.0005901	0.787392	0.263	0.143	1	Ifng+ CD8 Trm	Mbd3
0.00059509	0.285298	0.39	0.255	1	Ifng+ CD8 Trm	Vps29
0.00059554	0.475361	0.551	0.374	1	Ifng+ CD8 Trm	Pip5k1a
0.00059609	0.736114	0.356	0.194	1	Ifng+ CD8 Trm	Sec23b
0.00059933	0.930877	0.229	0.105	1	Ifng+ CD8 Trm	Setd1a
0.00060292	0.28491	0.797	0.618	1	Ifng+ CD8 Trm	Elob
0.00061615	0.855506	0.254	0.141	1	Ifng+ CD8 Trm	Dda1
0.00062106	0.804171	0.237	0.127	1	Ifng+ CD8 Trm	Tcf3
0.00062389	0.722546	0.22	0.124	1	Ifng+ CD8 Trm	Med28
0.00063014	0.827983	0.229	0.114	1	Ifng+ CD8 Trm	Zfp655
0.00063125	0.42559	0.458	0.297	1	Ifng+ CD8 Trm	Cpd
0.00063125	0.641247	0.441	0.272	1	Ifng+ CD8 Trm	Rabgef1
0.00063189	0.417499	0.475	0.338	1	Ifng+ CD8 Trm	Tent5a
0.00063517	0.643433	0.229	0.121	1	Ifng+ CD8 Trm	Gnptg
0.00064258	0.461264	0.737	0.559	1	Ifng+ CD8 Trm	Prpf40a
0.00064389	0.768062	0.339	0.19	1	Ifng+ CD8 Trm	Ncaph2
0.00065161	0.499772	0.619	0.464	1	Ifng+ CD8 Trm	Taok1
0.00066085	0.545153	0.356	0.214	1	Ifng+ CD8 Trm	Snrpc
0.0006657	0.959867	0.288	0.143	1	Ifng+ CD8 Trm	Abcc1
0.00066756	1.09307	0.246	0.132	1	Ifng+ CD8 Trm	Cdyl2
0.00066833	1.04648	0.271	0.129	1	Ifng+ CD8 Trm	Entr1
0.00066994	0.779266	0.263	0.149	1	Ifng+ CD8 Trm	Fam98b
0.00067538	0.607226	0.441	0.285	1	Ifng+ CD8 Trm	Rbbp7
0.00068291	0.321893	0.551	0.367	1	Ifng+ CD8 Trm	Fam120a
0.00068352	0.373193	0.508	0.334	1	Ifng+ CD8 Trm	Cpsf6
0.00069027	0.362466	0.347	0.213	1	Ifng+ CD8 Trm	Mtch1
0.00069143	0.540016	0.424	0.279	1	Ifng+ CD8 Trm	Togaram1
0.00069998	0.836837	0.415	0.256	1	Ifng+ CD8 Trm	Dnmt3a
0.00070677	0.763345	0.475	0.321	1	Ifng+ CD8 Trm	Fars2
0.00070681	1.01383	0.237	0.124	1	Ifng+ CD8 Trm	Erc1
0.0007147	1.17578	0.203	0.089	1	Ifng+ CD8 Trm	Adrm1
0.000715	0.799031	0.305	0.167	1	Ifng+ CD8 Trm	Polr2g
0.00071664	0.414679	0.788	0.663	1	Ifng+ CD8 Trm	Jarid2
0.0007167	0.774061	0.271	0.159	1	Ifng+ CD8 Trm	Rsu1
0.0007197	0.53197	0.432	0.271	1	Ifng+ CD8 Trm	H2-Q6
0.00072871	0.731937	0.297	0.186	1	Ifng+ CD8 Trm	Cbx1
0.00073047	0.765697	0.28	0.145	1	Ifng+ CD8 Trm	Ebp
0.00073072	0.608265	0.322	0.191	1	Ifng+ CD8 Trm	Trmt112
0.00073456	0.705452	0.254	0.161	1	Ifng+ CD8 Trm	Ripk2
0.00073911	0.820412	0.263	0.13	1	Ifng+ CD8 Trm	Usf3
0.00073985	0.899311	0.212	0.11	1	Ifng+ CD8 Trm	Ykt6
0.00074449	0.501882	0.492	0.334	1	Ifng+ CD8 Trm	Ino80
0.0007497	0.448351	0.831	0.699	1	Ifng+ CD8 Trm	Utrn
0.00075329	0.377188	0.771	0.612	1	Ifng+ CD8 Trm	Tmed2
0.00075825	0.479216	0.542	0.355	1	Ifng+ CD8 Trm	Pi4ka
0.00076495	0.454967	0.78	0.574	1	Ifng+ CD8 Trm	Mgat5
0.00079047	0.443429	0.703	0.469	1	Ifng+ CD8 Trm	Cap1
0.00080349	0.440578	0.627	0.43	1	Ifng+ CD8 Trm	Pik3cd
0.00082016	0.537013	0.466	0.283	1	Ifng+ CD8 Trm	Tprgl
0.00082236	0.750022	0.22	0.127	1	Ifng+ CD8 Trm	Oat
0.0008275	0.484366	0.712	0.555	1	Ifng+ CD8 Trm	Tln1
0.00085625	0.82781	0.254	0.148	1	Ifng+ CD8 Trm	Ipo8
0.00086432	0.890207	0.237	0.118	1	Ifng+ CD8 Trm	Snapc5
0.00086541	0.83479	0.458	0.322	1	Ifng+ CD8 Trm	Zap70
0.00086622	0.757662	0.28	0.156	1	Ifng+ CD8 Trm	Med12
0.00086658	0.317443	0.356	0.224	1	Ifng+ CD8 Trm	Ppp1r11
0.00087289	0.692401	0.381	0.229	1	Ifng+ CD8 Trm	Maml1
0.00088337	0.33812	0.898	0.858	1	Ifng+ CD8 Trm	Atp5l
0.00088495	0.995498	0.22	0.098	1	Ifng+ CD8 Trm	Emc1
0.00089917	0.826571	0.212	0.116	1	Ifng+ CD8 Trm	Mbtps1
0.00090163	0.450321	0.551	0.377	1	Ifng+ CD8 Trm	Cct2
0.000902	0.480966	0.508	0.347	1	Ifng+ CD8 Trm	Ddx39b
0.00090226	0.733381	0.263	0.167	1	Ifng+ CD8 Trm	Cyfip1
0.00090727	0.558811	0.364	0.218	1	Ifng+ CD8 Trm	Wbp4
0.00092531	1.01743	0.212	0.099	1	Ifng+ CD8 Trm	Mrps12
0.0009336	0.736756	0.28	0.153	1	Ifng+ CD8 Trm	Bola3
0.00093633	0.384223	0.585	0.418	1	Ifng+ CD8 Trm	Ube2l3
0.00093726	0.467617	0.788	0.65	1	Ifng+ CD8 Trm	Nr4a1
0.00093929	0.985396	0.229	0.111	1	Ifng+ CD8 Trm	Gtf3c6
0.00093966	0.394527	0.356	0.229	1	Ifng+ CD8 Trm	Pxn
0.00094287	0.520058	0.576	0.414	1	Ifng+ CD8 Trm	Atp5g1
0.00094722	0.373961	0.5	0.339	1	Ifng+ CD8 Trm	Rab27a
0.00094752	0.704967	0.203	0.107	1	Ifng+ CD8 Trm	Nfyb
0.00096266	0.648057	0.398	0.255	1	Ifng+ CD8 Trm	Cx3cr1
0.00098018	0.670307	0.415	0.256	1	Ifng+ CD8 Trm	Aco2
0.00098439	0.815964	0.305	0.164	1	Ifng+ CD8 Trm	Lnx2
0.00098668	0.786817	0.237	0.134	1	Ifng+ CD8 Trm	Ints13
0.00099456	0.856798	0.212	0.106	1	Ifng+ CD8 Trm	Sugp1
0.00100036	0.84737	0.39	0.268	1	Ifng+ CD8 Trm	Selenos
0.00100468	0.298206	0.754	0.548	1	Ifng+ CD8 Trm	Fnip1
0.00100665	0.548654	0.347	0.231	1	Ifng+ CD8 Trm	Prpf8
0.00100874	0.770806	0.246	0.144	1	Ifng+ CD8 Trm	Trappc4
0.00101632	0.627282	0.407	0.263	1	Ifng+ CD8 Trm	Nt5c
0.00103082	0.606808	0.314	0.192	1	Ifng+ CD8 Trm	Pfdn2
0.00103738	0.509383	0.237	0.118	1	Ifng+ CD8 Trm	Nim1k
0.00104541	0.817149	0.297	0.176	1	Ifng+ CD8 Trm	Npm3
0.0010465	0.763004	0.22	0.115	1	Ifng+ CD8 Trm	Slc35a2
0.00105433	0.285475	0.398	0.231	1	Ifng+ CD8 Trm	Slc41a2
0.00105841	0.718566	0.39	0.25	1	Ifng+ CD8 Trm	Pole4
0.0010653	0.349529	0.398	0.272	1	Ifng+ CD8 Trm	Atp6v1g1
0.001066	0.42478	0.746	0.635	1	Ifng+ CD8 Trm	Atp5g2
0.00106731	0.792391	0.364	0.22	1	Ifng+ CD8 Trm	Gramd4
0.00108797	0.6008	0.5	0.316	1	Ifng+ CD8 Trm	Ap2b1
0.00108944	0.33708	0.322	0.221	1	Ifng+ CD8 Trm	Prkx
0.00110367	0.41126	0.695	0.48	1	Ifng+ CD8 Trm	Arap2
0.00110434	0.473338	0.576	0.392	1	Ifng+ CD8 Trm	Gpi1
0.00112018	0.570136	0.339	0.23	1	Ifng+ CD8 Trm	Tmed7
0.00113528	0.637141	0.407	0.255	1	Ifng+ CD8 Trm	U2af2
0.00114401	0.404734	0.322	0.213	1	Ifng+ CD8 Trm	Ide
0.00114465	0.433393	0.619	0.435	1	Ifng+ CD8 Trm	Anp32e
0.00114523	0.370671	0.381	0.247	1	Ifng+ CD8 Trm	Igf2r
0.00115782	0.323894	0.432	0.283	1	Ifng+ CD8 Trm	Usp37
0.00115891	0.889037	0.212	0.103	1	Ifng+ CD8 Trm	Pdcd7
0.00115928	0.278356	0.839	0.788	1	Ifng+ CD8 Trm	Hnrnpk
0.00116506	0.47033	0.441	0.298	1	Ifng+ CD8 Trm	Parp4
0.00116614	0.92905	0.28	0.151	1	Ifng+ CD8 Trm	Tomm70a
0.00117116	1.0275	0.246	0.14	1	Ifng+ CD8 Trm	Cass4
0.00117676	0.517867	0.492	0.298	1	Ifng+ CD8 Trm	Uso1
0.00117858	1.1008	0.203	0.099	1	Ifng+ CD8 Trm	Anapc13
0.00118314	0.561271	0.305	0.189	1	Ifng+ CD8 Trm	Cse1l
0.00119116	0.700335	0.246	0.141	1	Ifng+ CD8 Trm	Pkp3
0.00119264	0.438526	0.627	0.449	1	Ifng+ CD8 Trm	Tmed5
0.0012068	0.289541	0.949	0.886	1	Ifng+ CD8 Trm	Sh3bgrl3
0.00122328	0.608527	0.441	0.303	1	Ifng+ CD8 Trm	Tspan14
0.00122424	0.487471	0.508	0.341	1	Ifng+ CD8 Trm	Uqcr11
0.00123978	0.285914	0.661	0.461	1	Ifng+ CD8 Trm	Npc2
0.00124141	0.61392	0.246	0.149	1	Ifng+ CD8 Trm	Aida
0.00124244	0.710389	0.212	0.122	1	Ifng+ CD8 Trm	Hsd17b10
0.00124832	0.543594	0.508	0.38	1	Ifng+ CD8 Trm	Ppp4r2
0.00124896	0.396815	0.424	0.275	1	Ifng+ CD8 Trm	Gpd2
0.00126652	0.641762	0.381	0.239	1	Ifng+ CD8 Trm	Strap
0.00127092	0.984656	0.237	0.113	1	Ifng+ CD8 Trm	Mgat1
0.00127636	0.4948	0.534	0.351	1	Ifng+ CD8 Trm	Atp9b
0.00129164	0.335678	0.653	0.436	1	Ifng+ CD8 Trm	Psme1
0.00129341	0.34083	0.373	0.232	1	Ifng+ CD8 Trm	F2r
0.001297	0.835836	0.229	0.118	1	Ifng+ CD8 Trm	Stard7
0.00133181	0.258426	0.28	0.161	1	Ifng+ CD8 Trm	9930111J21Rik2
0.00134592	0.518811	0.475	0.301	1	Ifng+ CD8 Trm	Csnk2a1
0.00135072	1.01406	0.203	0.094	1	Ifng+ CD8 Trm	Ap3m1
0.00135906	0.389042	0.398	0.245	1	Ifng+ CD8 Trm	Uchl5
0.00137715	0.621655	0.364	0.208	1	Ifng+ CD8 Trm	Lars
0.00137891	0.399617	0.424	0.29	1	Ifng+ CD8 Trm	Fis1
0.00138325	0.281973	0.695	0.559	1	Ifng+ CD8 Trm	Cox7a2
0.00139842	1.01539	0.22	0.103	1	Ifng+ CD8 Trm	Washc5
0.00139851	0.418464	0.627	0.499	1	Ifng+ CD8 Trm	Mapre1
0.00140433	0.41331	0.763	0.586	1	Ifng+ CD8 Trm	Plec
0.00142164	0.456028	0.449	0.309	1	Ifng+ CD8 Trm	Nudcd3
0.00142296	0.414111	0.246	0.147	1	Ifng+ CD8 Trm	Bicral
0.00142301	0.280251	0.763	0.513	1	Ifng+ CD8 Trm	Icos
0.00142404	0.775472	0.322	0.184	1	Ifng+ CD8 Trm	Lypla2
0.00142655	0.598071	0.305	0.174	1	Ifng+ CD8 Trm	Nploc4
0.00143067	0.468314	0.22	0.149	1	Ifng+ CD8 Trm	Ddx39a
0.00144152	0.610531	0.602	0.466	1	Ifng+ CD8 Trm	Larp4b
0.00145229	0.653942	0.339	0.204	1	Ifng+ CD8 Trm	Dpm3
0.00146179	0.469815	0.347	0.217	1	Ifng+ CD8 Trm	Atxn2
0.00146869	0.442562	0.593	0.43	1	Ifng+ CD8 Trm	Cox6a1
0.00147107	0.531556	0.559	0.39	1	Ifng+ CD8 Trm	Slc7a1
0.00148327	0.547985	0.347	0.235	1	Ifng+ CD8 Trm	Akna
0.00149136	0.387847	0.695	0.513	1	Ifng+ CD8 Trm	Arl6ip1
0.00150125	0.787756	0.203	0.114	1	Ifng+ CD8 Trm	Prcc
0.00151599	0.51871	0.297	0.164	1	Ifng+ CD8 Trm	Cmtm7
0.00151604	0.658055	0.483	0.316	1	Ifng+ CD8 Trm	Vdac2
0.00151654	0.602191	0.407	0.279	1	Ifng+ CD8 Trm	Lman2
0.00152146	0.858731	0.237	0.134	1	Ifng+ CD8 Trm	Sucla2
0.00152244	0.691233	0.398	0.27	1	Ifng+ CD8 Trm	Slc25a4
0.00152807	0.642617	0.492	0.356	1	Ifng+ CD8 Trm	Gmfg
0.00153099	0.684738	0.246	0.14	1	Ifng+ CD8 Trm	Ap1s3
0.00153226	0.324098	0.831	0.65	1	Ifng+ CD8 Trm	Eif3h
0.0015399	0.40705	0.466	0.321	1	Ifng+ CD8 Trm	Tomm22
0.0015441	0.460869	0.492	0.35	1	Ifng+ CD8 Trm	Naa15
0.00155054	0.524434	0.695	0.525	1	Ifng+ CD8 Trm	Ascc3
0.00155407	0.824248	0.212	0.102	1	Ifng+ CD8 Trm	Ccdc25
0.00156924	0.832988	0.246	0.131	1	Ifng+ CD8 Trm	Selenoi
0.00159086	0.704157	0.373	0.207	1	Ifng+ CD8 Trm	Trak1
0.00159636	0.681259	0.28	0.167	1	Ifng+ CD8 Trm	Glul
0.00159819	0.788952	0.203	0.115	1	Ifng+ CD8 Trm	Eeig2
0.00160105	0.753152	0.203	0.102	1	Ifng+ CD8 Trm	Sclt1
0.00160316	0.607226	0.229	0.121	1	Ifng+ CD8 Trm	Trnt1
0.0016065	0.47917	0.288	0.183	1	Ifng+ CD8 Trm	Tsg101
0.00162339	0.932184	0.229	0.144	1	Ifng+ CD8 Trm	Atg2b
0.00162355	0.5599	0.254	0.158	1	Ifng+ CD8 Trm	Usp19
0.00163769	0.500478	0.297	0.175	1	Ifng+ CD8 Trm	Klhl2
0.00166853	0.560141	0.407	0.256	1	Ifng+ CD8 Trm	Dnm1l
0.00167574	0.692627	0.415	0.257	1	Ifng+ CD8 Trm	Aamp
0.00168331	0.801395	0.203	0.113	1	Ifng+ CD8 Trm	Gon7
0.00168808	0.940073	0.254	0.136	1	Ifng+ CD8 Trm	Gcn1
0.00169514	0.536947	0.39	0.254	1	Ifng+ CD8 Trm	Ccnt2
0.00170316	0.405537	0.686	0.541	1	Ifng+ CD8 Trm	Snrnp70
0.00170624	0.539477	0.415	0.255	1	Ifng+ CD8 Trm	Cr1l
0.00173183	0.355058	0.797	0.678	1	Ifng+ CD8 Trm	Lrrc8d
0.00173702	0.695023	0.364	0.229	1	Ifng+ CD8 Trm	Nisch
0.0017398	0.355724	0.364	0.238	1	Ifng+ CD8 Trm	Slc7a5
0.00177729	0.807681	0.263	0.149	1	Ifng+ CD8 Trm	Dtymk
0.00177885	0.636818	0.373	0.21	1	Ifng+ CD8 Trm	Cdk9
0.00179695	0.714152	0.347	0.222	1	Ifng+ CD8 Trm	Acap1
0.00180234	0.600105	0.288	0.182	1	Ifng+ CD8 Trm	Ano6
0.00180932	0.442013	0.814	0.672	1	Ifng+ CD8 Trm	Hcst
0.00181093	0.376075	0.525	0.391	1	Ifng+ CD8 Trm	Ube2n
0.00185188	0.398585	0.449	0.285	1	Ifng+ CD8 Trm	Sacm1l
0.00186181	0.608995	0.28	0.161	1	Ifng+ CD8 Trm	Fam169b
0.00186236	0.464764	0.331	0.207	1	Ifng+ CD8 Trm	Zmiz2
0.00186292	0.944701	0.559	0.42	1	Ifng+ CD8 Trm	Emp1
0.00191652	0.462698	0.39	0.256	1	Ifng+ CD8 Trm	Dap
0.00192967	0.518412	0.263	0.15	1	Ifng+ CD8 Trm	Gabpa
0.00195539	0.384431	0.483	0.343	1	Ifng+ CD8 Trm	Lsm4
0.00196796	0.389396	0.288	0.181	1	Ifng+ CD8 Trm	Ing2
0.00197485	0.751791	0.288	0.171	1	Ifng+ CD8 Trm	Vps35
0.00199889	0.807451	0.28	0.159	1	Ifng+ CD8 Trm	Foxk2
0.00201761	0.701481	0.229	0.132	1	Ifng+ CD8 Trm	Golga3
0.0020224	0.67148	0.28	0.157	1	Ifng+ CD8 Trm	Rab11fip4
0.00202557	0.985932	0.203	0.107	1	Ifng+ CD8 Trm	Psmd3
0.00204031	0.335096	0.517	0.355	1	Ifng+ CD8 Trm	Pde4d
0.00204193	0.647868	0.263	0.151	1	Ifng+ CD8 Trm	Mvp
0.0020421	0.408129	0.492	0.347	1	Ifng+ CD8 Trm	Abcf1
0.00204407	0.436205	0.61	0.423	1	Ifng+ CD8 Trm	Ogdh
0.00206713	0.891125	0.229	0.128	1	Ifng+ CD8 Trm	Exosc8
0.0020706	0.649966	0.271	0.171	1	Ifng+ CD8 Trm	Gnl3
0.00207957	0.71606	0.263	0.159	1	Ifng+ CD8 Trm	Stx4a
0.00208183	0.561508	0.542	0.375	1	Ifng+ CD8 Trm	Fermt3
0.00210624	0.416054	0.288	0.19	1	Ifng+ CD8 Trm	Mob1b
0.00211411	0.798798	0.322	0.17	1	Ifng+ CD8 Trm	Ech1
0.00211589	0.548332	0.263	0.154	1	Ifng+ CD8 Trm	Ranbp10
0.00213035	0.515489	0.271	0.16	1	Ifng+ CD8 Trm	Brd7
0.00216239	0.610804	0.263	0.155	1	Ifng+ CD8 Trm	Hat1
0.00216663	0.417713	0.466	0.305	1	Ifng+ CD8 Trm	Spcs1
0.00217991	0.78752	0.246	0.13	1	Ifng+ CD8 Trm	Nol11
0.00220046	0.802826	0.212	0.112	1	Ifng+ CD8 Trm	Etv3
0.00220081	0.641442	0.22	0.125	1	Ifng+ CD8 Trm	Slc25a11
0.00225166	0.432261	0.678	0.511	1	Ifng+ CD8 Trm	G3bp1
0.00227895	0.937497	0.28	0.17	1	Ifng+ CD8 Trm	Tnfrsf4
0.00228704	0.31638	0.441	0.291	1	Ifng+ CD8 Trm	Lsm12
0.00232986	0.861756	0.212	0.131	1	Ifng+ CD8 Trm	Ext2
0.00233019	0.70475	0.254	0.138	1	Ifng+ CD8 Trm	Hdgfl3
0.00233558	0.487636	0.305	0.2	1	Ifng+ CD8 Trm	Pip5k1c
0.00234405	0.598237	0.288	0.154	1	Ifng+ CD8 Trm	Nup107
0.00238223	0.477534	0.288	0.179	1	Ifng+ CD8 Trm	Usp1
0.00238456	0.654434	0.339	0.218	1	Ifng+ CD8 Trm	Immt
0.00238602	0.792681	0.203	0.113	1	Ifng+ CD8 Trm	Mrps7
0.00241734	0.250957	0.525	0.398	1	Ifng+ CD8 Trm	Capns1
0.00242451	0.394196	0.331	0.209	1	Ifng+ CD8 Trm	Pank2
0.00248977	0.761736	0.22	0.135	1	Ifng+ CD8 Trm	Hcfc1
0.00249866	0.308633	0.78	0.584	1	Ifng+ CD8 Trm	Aopep
0.0025238	0.579904	0.271	0.172	1	Ifng+ CD8 Trm	Actl6a
0.00254326	0.401777	0.441	0.273	1	Ifng+ CD8 Trm	Tmem134
0.0025707	0.321233	0.458	0.33	1	Ifng+ CD8 Trm	Slain2
0.00258977	0.824581	0.22	0.121	1	Ifng+ CD8 Trm	Secisbp2
0.00262853	0.579934	0.475	0.329	1	Ifng+ CD8 Trm	Hdgf
0.00263685	0.722617	0.22	0.114	1	Ifng+ CD8 Trm	Tbc1d10b
0.00264969	0.725942	0.212	0.124	1	Ifng+ CD8 Trm	Pgd
0.00265104	0.313053	0.28	0.177	1	Ifng+ CD8 Trm	Tbcd
0.00276555	0.895112	0.229	0.134	1	Ifng+ CD8 Trm	Sanbr
0.00277521	0.457873	0.958	0.922	1	Ifng+ CD8 Trm	Ncl
0.00279005	0.481083	0.576	0.405	1	Ifng+ CD8 Trm	Mob1a
0.00280799	0.658024	0.203	0.122	1	Ifng+ CD8 Trm	Psmc2
0.00280845	0.441557	0.331	0.223	1	Ifng+ CD8 Trm	Vps37a
0.00281937	0.804171	0.271	0.159	1	Ifng+ CD8 Trm	Samd4b
0.00282049	0.520802	0.636	0.462	1	Ifng+ CD8 Trm	Tnfrsf18
0.00285819	0.417276	0.441	0.315	1	Ifng+ CD8 Trm	Psmd8
0.00286048	0.603474	0.237	0.143	1	Ifng+ CD8 Trm	Cetn3
0.00286377	0.332591	0.788	0.629	1	Ifng+ CD8 Trm	Hnrnpa0
0.00287403	0.251606	0.432	0.308	1	Ifng+ CD8 Trm	Fto
0.00289227	0.497153	0.28	0.192	1	Ifng+ CD8 Trm	Rpp21
0.00290024	0.332949	0.653	0.481	1	Ifng+ CD8 Trm	Atp5c1
0.00292399	0.758571	0.22	0.132	1	Ifng+ CD8 Trm	Babam1
0.00293677	0.518438	0.297	0.175	1	Ifng+ CD8 Trm	Upf1
0.00295662	0.927746	0.271	0.165	1	Ifng+ CD8 Trm	Prdx4
0.00295871	0.650779	0.339	0.212	1	Ifng+ CD8 Trm	Casp3
0.00298894	0.530912	0.424	0.261	1	Ifng+ CD8 Trm	Mark3
0.00299216	0.413003	0.449	0.326	1	Ifng+ CD8 Trm	Taldo1
0.00302896	0.630881	0.322	0.186	1	Ifng+ CD8 Trm	Lta4h
0.00305327	0.611825	0.237	0.15	1	Ifng+ CD8 Trm	Tmem183a
0.00305338	0.704967	0.229	0.139	1	Ifng+ CD8 Trm	Ercc6
0.00309137	0.326772	0.856	0.684	1	Ifng+ CD8 Trm	Septin11
0.00310503	0.413665	0.458	0.316	1	Ifng+ CD8 Trm	Cox16
0.00312544	0.565921	0.492	0.342	1	Ifng+ CD8 Trm	Ppp1r18
0.00312683	0.839381	0.263	0.148	1	Ifng+ CD8 Trm	Samm50
0.00313903	0.401146	0.22	0.121	1	Ifng+ CD8 Trm	Rnf214
0.00316096	0.374006	0.288	0.19	1	Ifng+ CD8 Trm	Polr2b
0.00318671	0.487791	0.297	0.168	1	Ifng+ CD8 Trm	Ncbp3
0.00323382	0.468162	0.534	0.354	1	Ifng+ CD8 Trm	Cdc73
0.00323977	0.791722	0.229	0.116	1	Ifng+ CD8 Trm	Tnpo2
0.00324223	0.491363	0.271	0.162	1	Ifng+ CD8 Trm	Mdp1
0.00324419	0.286432	0.364	0.246	1	Ifng+ CD8 Trm	Vps36
0.00325083	0.563715	0.22	0.127	1	Ifng+ CD8 Trm	Dctpp1
0.00325156	0.430179	0.364	0.242	1	Ifng+ CD8 Trm	Fbxl3
0.00325675	0.637225	0.254	0.142	1	Ifng+ CD8 Trm	Galk2
0.00328692	0.876089	0.203	0.112	1	Ifng+ CD8 Trm	Pip4k2c
0.00329415	0.358648	0.661	0.49	1	Ifng+ CD8 Trm	Gnai3
0.00330068	0.318162	0.381	0.277	1	Ifng+ CD8 Trm	Mthfd1l
0.0033268	0.554658	0.263	0.166	1	Ifng+ CD8 Trm	Nelfb
0.00334652	0.392608	0.458	0.298	1	Ifng+ CD8 Trm	Mcmbp
0.00334656	0.30758	0.678	0.533	1	Ifng+ CD8 Trm	Ndufa13
0.00334885	0.948149	0.305	0.187	1	Ifng+ CD8 Trm	Nbeal1
0.00341696	0.549738	0.381	0.264	1	Ifng+ CD8 Trm	Cpeb4
0.00342832	0.534572	0.203	0.113	1	Ifng+ CD8 Trm	Dcun1d3
0.00342875	0.351669	0.458	0.332	1	Ifng+ CD8 Trm	Bcap31
0.00344634	0.382902	0.331	0.22	1	Ifng+ CD8 Trm	Ubxn2a
0.00345932	0.890961	0.246	0.123	1	Ifng+ CD8 Trm	Preb
0.00346151	0.357514	0.644	0.501	1	Ifng+ CD8 Trm	Orai1
0.00348913	0.553086	0.254	0.153	1	Ifng+ CD8 Trm	Larp7
0.00349692	0.699834	0.263	0.144	1	Ifng+ CD8 Trm	Gxylt1
0.00350467	0.322179	0.415	0.25	1	Ifng+ CD8 Trm	Nlrc5
0.00353917	0.414861	0.39	0.248	1	Ifng+ CD8 Trm	Akr1b3
0.00354997	0.803556	0.381	0.232	1	Ifng+ CD8 Trm	Ssrp1
0.00357353	0.261451	0.5	0.359	1	Ifng+ CD8 Trm	Xiap
0.00357457	0.402235	0.483	0.353	1	Ifng+ CD8 Trm	Snhg8
0.00357464	0.641442	0.246	0.155	1	Ifng+ CD8 Trm	B9d2
0.00359708	0.859033	0.203	0.096	1	Ifng+ CD8 Trm	Racgap1
0.00359997	0.62586	0.602	0.439	1	Ifng+ CD8 Trm	Vmp1
0.00368004	0.337962	0.525	0.382	1	Ifng+ CD8 Trm	Timm23
0.00372689	0.500196	0.466	0.309	1	Ifng+ CD8 Trm	Fgfr1op2
0.00373493	0.491363	0.347	0.228	1	Ifng+ CD8 Trm	Hycc1
0.00373942	0.577658	0.271	0.157	1	Ifng+ CD8 Trm	Mcm6
0.00376767	0.649277	0.229	0.135	1	Ifng+ CD8 Trm	Ehd3
0.00377405	0.788324	0.322	0.182	1	Ifng+ CD8 Trm	Uqcrc2
0.00377769	0.281481	0.881	0.777	1	Ifng+ CD8 Trm	Myh9
0.00384774	0.26043	0.839	0.783	1	Ifng+ CD8 Trm	Cox8a
0.00386552	0.384248	0.458	0.314	1	Ifng+ CD8 Trm	Nap1l4
0.00391443	0.528688	0.237	0.135	1	Ifng+ CD8 Trm	Trim35
0.00394211	0.394527	0.347	0.238	1	Ifng+ CD8 Trm	Wdr83os
0.00399451	0.512308	0.39	0.286	1	Ifng+ CD8 Trm	Mex3c
0.00400836	0.658642	0.246	0.138	1	Ifng+ CD8 Trm	Irf9
0.00402657	0.616649	0.229	0.127	1	Ifng+ CD8 Trm	Ccz1
0.00407655	0.43127	0.644	0.456	1	Ifng+ CD8 Trm	Tet3
0.00407713	0.491363	0.203	0.122	1	Ifng+ CD8 Trm	Pdcd11
0.00409449	0.3699	0.398	0.268	1	Ifng+ CD8 Trm	Tmem14c
0.00409939	0.905272	0.373	0.273	1	Ifng+ CD8 Trm	Vps26a
0.00410341	0.372172	0.373	0.238	1	Ifng+ CD8 Trm	Capn7
0.00410538	0.642428	0.254	0.137	1	Ifng+ CD8 Trm	Myo1f
0.00415599	0.751319	0.254	0.138	1	Ifng+ CD8 Trm	Jmjd6
0.00416651	0.333667	0.729	0.592	1	Ifng+ CD8 Trm	Gng2
0.00417059	0.718483	0.212	0.11	1	Ifng+ CD8 Trm	Zfp281
0.0042152	0.672225	0.237	0.144	1	Ifng+ CD8 Trm	Atp6v1c1
0.00423397	0.791309	0.237	0.136	1	Ifng+ CD8 Trm	AI504432
0.004241	0.637827	0.525	0.334	1	Ifng+ CD8 Trm	Riok3
0.00428736	0.259455	0.754	0.628	1	Ifng+ CD8 Trm	Slc25a5
0.0043159	0.527868	0.254	0.149	1	Ifng+ CD8 Trm	Plekha3
0.00433337	0.439255	0.322	0.204	1	Ifng+ CD8 Trm	Cenpc1
0.00440776	0.481645	0.602	0.458	1	Ifng+ CD8 Trm	Ddx21
0.00441145	0.376405	0.373	0.248	1	Ifng+ CD8 Trm	Hadhb
0.00443204	0.484202	0.237	0.144	1	Ifng+ CD8 Trm	Mink1
0.00446448	0.711207	0.237	0.141	1	Ifng+ CD8 Trm	Dcaf13
0.00447034	0.523008	0.314	0.194	1	Ifng+ CD8 Trm	Pank3
0.00447445	0.667507	0.237	0.143	1	Ifng+ CD8 Trm	Pfdn1
0.00450113	0.364249	0.661	0.49	1	Ifng+ CD8 Trm	Cdk12
0.00450343	0.774336	0.212	0.117	1	Ifng+ CD8 Trm	Limk2
0.00453404	0.47733	0.212	0.12	1	Ifng+ CD8 Trm	Rxra
0.00456894	0.808409	0.492	0.367	1	Ifng+ CD8 Trm	Tex14
0.00458053	0.352781	0.237	0.143	1	Ifng+ CD8 Trm	Gpr107
0.00460682	0.321742	0.61	0.428	1	Ifng+ CD8 Trm	Arhgap30
0.00463776	0.430038	0.347	0.218	1	Ifng+ CD8 Trm	Sh3bgrl
0.00464696	0.422426	0.314	0.185	1	Ifng+ CD8 Trm	Gon4l
0.00467328	0.415674	0.39	0.264	1	Ifng+ CD8 Trm	Eny2
0.0047112	0.413259	0.432	0.279	1	Ifng+ CD8 Trm	Fkbp5
0.00478051	0.336009	0.331	0.23	1	Ifng+ CD8 Trm	Tnks
0.00481534	0.495117	0.644	0.463	1	Ifng+ CD8 Trm	Ppp1r10
0.0049053	0.621617	0.314	0.188	1	Ifng+ CD8 Trm	Rad54l2
0.00492807	0.701137	0.297	0.19	1	Ifng+ CD8 Trm	Ube2q1
0.00493444	0.809329	0.271	0.15	1	Ifng+ CD8 Trm	Zdhhc21
0.00493667	0.420424	0.263	0.169	1	Ifng+ CD8 Trm	Mrpl4
0.00495348	0.274199	0.314	0.214	1	Ifng+ CD8 Trm	D17H6S56E-5
0.00497026	0.471578	0.576	0.403	1	Ifng+ CD8 Trm	Rasa1
0.00509874	0.853024	0.22	0.12	1	Ifng+ CD8 Trm	Map3k15
0.00511322	0.656152	0.585	0.452	1	Ifng+ CD8 Trm	Ap3b1
0.00514625	0.363381	0.356	0.239	1	Ifng+ CD8 Trm	Nudt21
0.00517449	0.390634	0.729	0.594	1	Ifng+ CD8 Trm	Sqstm1
0.00525689	0.71899	0.22	0.138	1	Ifng+ CD8 Trm	Plcl1
0.0052747	0.32867	0.347	0.228	1	Ifng+ CD8 Trm	Siah2
0.0053089	0.465176	0.61	0.455	1	Ifng+ CD8 Trm	Rbm27
0.0053474	0.437718	0.339	0.214	1	Ifng+ CD8 Trm	Naa12
0.00543039	0.337765	0.415	0.276	1	Ifng+ CD8 Trm	Ipo7
0.00548018	0.478255	0.288	0.218	1	Ifng+ CD8 Trm	Golga4
0.00549673	0.568262	0.288	0.177	1	Ifng+ CD8 Trm	Zfp106
0.00552143	0.346095	0.356	0.226	1	Ifng+ CD8 Trm	Rest
0.00553011	0.674519	0.212	0.12	1	Ifng+ CD8 Trm	Xpot
0.00556512	0.626491	0.22	0.138	1	Ifng+ CD8 Trm	Fundc2
0.00562374	0.72943	0.229	0.127	1	Ifng+ CD8 Trm	Tor1a
0.00564733	0.493994	0.432	0.268	1	Ifng+ CD8 Trm	Gbf1
0.00565747	0.616544	0.254	0.148	1	Ifng+ CD8 Trm	Puf60
0.00568806	0.547075	0.271	0.168	1	Ifng+ CD8 Trm	Tia1
0.00578133	0.28199	0.364	0.266	1	Ifng+ CD8 Trm	Setd3
0.00579763	0.501193	0.254	0.156	1	Ifng+ CD8 Trm	Cdipt
0.00591863	0.272881	0.475	0.345	1	Ifng+ CD8 Trm	Chchd3
0.0060293	0.59998	0.373	0.253	1	Ifng+ CD8 Trm	Foxj3
0.00606216	0.434734	0.39	0.275	1	Ifng+ CD8 Trm	Psma1
0.00617085	0.405286	0.39	0.262	1	Ifng+ CD8 Trm	Tial1
0.00620498	0.25555	0.695	0.494	1	Ifng+ CD8 Trm	Ssbp3
0.00620866	0.434083	0.551	0.438	1	Ifng+ CD8 Trm	Sfr1
0.00623744	0.381416	0.381	0.276	1	Ifng+ CD8 Trm	Copb1
0.00625672	0.67864	0.22	0.132	1	Ifng+ CD8 Trm	Kmt5a
0.00630522	0.623505	0.407	0.264	1	Ifng+ CD8 Trm	Kpna3
0.00631185	0.442424	0.254	0.149	1	Ifng+ CD8 Trm	Ddx54
0.00632541	0.347656	0.619	0.464	1	Ifng+ CD8 Trm	Vasp
0.00647195	0.566479	0.22	0.134	1	Ifng+ CD8 Trm	Tmem147
0.00669081	0.25376	0.864	0.763	1	Ifng+ CD8 Trm	Fosb
0.00669781	0.433264	0.517	0.346	1	Ifng+ CD8 Trm	Ccar1
0.00672229	0.446794	0.356	0.236	1	Ifng+ CD8 Trm	Prdx5
0.00672527	0.624568	0.237	0.139	1	Ifng+ CD8 Trm	Mical1
0.0067304	0.401025	0.297	0.199	1	Ifng+ CD8 Trm	Commd8
0.0067306	0.485892	0.331	0.212	1	Ifng+ CD8 Trm	Ppp2cb
0.00674189	0.395761	0.475	0.338	1	Ifng+ CD8 Trm	Far1
0.00684445	0.313918	0.644	0.513	1	Ifng+ CD8 Trm	Eif3k
0.00688853	0.308745	0.297	0.207	1	Ifng+ CD8 Trm	Atg3
0.0069704	0.491301	0.246	0.142	1	Ifng+ CD8 Trm	Eftud2
0.00697947	0.701363	0.229	0.152	1	Ifng+ CD8 Trm	Gt(ROSA)26Sor
0.00698138	0.472147	0.619	0.504	1	Ifng+ CD8 Trm	Rrbp1
0.00704672	0.648968	0.254	0.161	1	Ifng+ CD8 Trm	Naa30
0.00707925	0.872946	0.237	0.146	1	Ifng+ CD8 Trm	Pin4
0.00724115	0.608837	0.254	0.144	1	Ifng+ CD8 Trm	Ccpg1
0.00727167	0.380774	0.356	0.22	1	Ifng+ CD8 Trm	A930015D03Rik
0.00732952	0.589762	0.22	0.135	1	Ifng+ CD8 Trm	Selenoh
0.00739149	0.599264	0.271	0.167	1	Ifng+ CD8 Trm	Abce1
0.00743143	0.429559	0.254	0.154	1	Ifng+ CD8 Trm	Gmeb2
0.00760812	0.469914	0.254	0.145	1	Ifng+ CD8 Trm	Arl6ip6
0.00770564	0.505688	0.424	0.281	1	Ifng+ CD8 Trm	Plk3
0.0077391	0.292202	0.542	0.4	1	Ifng+ CD8 Trm	Rybp
0.00774266	0.382229	0.28	0.189	1	Ifng+ CD8 Trm	Dcaf12
0.00776145	0.39048	0.229	0.139	1	Ifng+ CD8 Trm	Gm56743
0.00782944	0.445487	0.297	0.188	1	Ifng+ CD8 Trm	Sin3a
0.00791206	0.502545	0.72	0.597	1	Ifng+ CD8 Trm	Atf4
0.00792078	0.296647	0.492	0.345	1	Ifng+ CD8 Trm	Phtf2
0.00798957	0.643134	0.407	0.293	1	Ifng+ CD8 Trm	Cntrl
0.00801536	0.816849	0.203	0.113	1	Ifng+ CD8 Trm	Osgep
0.00822489	0.645427	0.322	0.225	1	Ifng+ CD8 Trm	Cers2
0.00834216	0.316524	0.432	0.307	1	Ifng+ CD8 Trm	Hprt
0.00839374	0.589217	0.246	0.144	1	Ifng+ CD8 Trm	Psmd9
0.00854749	0.622846	0.237	0.152	1	Ifng+ CD8 Trm	Sh3gl1
0.00854918	0.666134	0.22	0.135	1	Ifng+ CD8 Trm	Mettl9
0.00856958	0.638615	0.212	0.133	1	Ifng+ CD8 Trm	Ube2o
0.00860036	0.474512	0.398	0.27	1	Ifng+ CD8 Trm	Pura
0.00864883	0.32296	0.229	0.133	1	Ifng+ CD8 Trm	Cemip2
0.00865483	0.383224	0.415	0.278	1	Ifng+ CD8 Trm	Tbk1
0.00872213	0.430479	0.263	0.175	1	Ifng+ CD8 Trm	Ankfy1
0.0087253	0.56264	0.263	0.181	1	Ifng+ CD8 Trm	Pstpip1
0.00879816	0.509291	0.237	0.159	1	Ifng+ CD8 Trm	Atp6v1b2
0.00887442	0.610192	0.415	0.314	1	Ifng+ CD8 Trm	Ptpn4
0.00887523	0.43602	0.466	0.332	1	Ifng+ CD8 Trm	Csnk1d
0.00889267	0.435784	0.339	0.235	1	Ifng+ CD8 Trm	Fam104a
0.00906511	0.500024	0.229	0.131	1	Ifng+ CD8 Trm	Nek9
0.00909454	0.273988	0.314	0.215	1	Ifng+ CD8 Trm	Ndufa12
0.00921562	0.8386	0.254	0.142	1	Ifng+ CD8 Trm	Sh2d4b
0.00929954	0.382064	0.644	0.523	1	Ifng+ CD8 Trm	Nsa2
0.00932946	0.266439	0.297	0.178	1	Ifng+ CD8 Trm	Mapkap1
0.00937801	0.336424	0.432	0.32	1	Ifng+ CD8 Trm	Smarce1
0.00941175	0.318415	0.525	0.41	1	Ifng+ CD8 Trm	Luc7l3
0.00954831	0.460263	0.339	0.217	1	Ifng+ CD8 Trm	Gfpt1
0.00960476	0.571707	0.246	0.151	1	Ifng+ CD8 Trm	Ddx47
0.00962661	0.540123	0.297	0.182	1	Ifng+ CD8 Trm	Akap11
0.0096381	0.405622	0.322	0.196	1	Ifng+ CD8 Trm	Ola1
0.00965156	0.763915	0.254	0.145	1	Ifng+ CD8 Trm	2610037D02Rik
0.00969893	0.606991	0.483	0.338	1	Ifng+ CD8 Trm	Metap2
0.00969942	0.307431	0.288	0.192	1	Ifng+ CD8 Trm	Aurkaip1
0.0098654	0.503122	0.398	0.263	1	Ifng+ CD8 Trm	Foxn2
0.00987009	0.318842	0.364	0.283	1	Ifng+ CD8 Trm	Tecr
0.00992579	0.547948	0.28	0.17	1	Ifng+ CD8 Trm	Ahi1
7.884e-237	2.88713	0.935	0.162	2.161e-232	DETC	Ctnnd2
3.582e-230	3.05894	0.895	0.144	9.817e-226	DETC	Carmil1
2.694e-228	2.74195	0.943	0.148	7.384e-224	DETC	Fermt2
4.666e-228	2.58281	0.963	0.215	1.279e-223	DETC	Trat1
2.145e-227	2.76139	0.942	0.35	5.878e-223	DETC	Abr
1.108e-218	2.57205	0.937	0.286	3.038e-214	DETC	Il12rb2
1.039e-215	2.96643	0.85	0.175	2.848e-211	DETC	Pitpnm2
5.428e-214	2.35005	0.974	0.311	1.488e-209	DETC	Trdc
1.219e-212	2.13665	0.991	0.593	3.342e-208	DETC	Myo1e
8.615e-211	3.2303	0.847	0.128	2.361e-206	DETC	Adgrl2
2.03e-210	2.67076	0.903	0.186	5.564e-206	DETC	Cntn1
1.024e-203	2.17489	0.951	0.452	2.807e-199	DETC	Prkacb
5.165e-203	2.3768	0.952	0.377	1.415e-198	DETC	Ptprj
6.345e-203	2.56918	0.91	0.208	1.739e-198	DETC	Cd7
4.151e-202	2.18075	0.972	0.594	1.138e-197	DETC	Cd3g
7.55e-201	2.10031	0.968	0.485	2.069e-196	DETC	Cd3e
1.876e-199	2.22689	0.941	0.237	5.142e-195	DETC	Fcer1g
1.229e-198	2.69215	0.883	0.176	3.367e-194	DETC	Kcnma1
1.886e-197	2.10478	0.982	0.575	5.169e-193	DETC	Prkch
3.357e-197	2.20768	0.93	0.245	9.2e-193	DETC	Agap1
1.915e-188	2.99628	0.76	0.111	5.248e-184	DETC	Adamtsl3
6.274e-186	3.15846	0.807	0.13	1.719e-181	DETC	Map2
1.148e-185	1.97528	0.955	0.604	3.146e-181	DETC	Ptk2b
3.108e-184	2.63356	0.884	0.254	8.517e-180	DETC	Dgkh
2.324e-179	1.94847	0.955	0.636	6.369e-175	DETC	Dock8
2.581e-177	2.43146	0.836	0.174	7.075e-173	DETC	Slc24a3
9.015e-176	2.52808	0.775	0.125	2.471e-171	DETC	Col27a1
2.586e-172	2.325	0.85	0.208	7.087e-168	DETC	Trgc1
4.796e-172	2.09697	0.918	0.498	1.314e-167	DETC	Zc3h13
4.366e-166	2.20377	0.864	0.24	1.196e-161	DETC	Klrd1
1.999e-162	2.06264	0.956	0.548	5.478e-158	DETC	Rgs1
4.324e-160	2.45479	0.829	0.255	1.185e-155	DETC	Pals2
3.424e-159	2.20312	0.877	0.339	9.384e-155	DETC	Flnb
1.021e-158	1.82952	0.955	0.552	2.798e-154	DETC	Cd247
2.176e-158	3.16161	0.691	0.111	5.965e-154	DETC	Dapk2
8.481e-153	2.30915	0.769	0.175	2.324e-148	DETC	Klrb1b
5.683e-151	3.18048	0.674	0.093	1.558e-146	DETC	Olfm3
1.714e-147	1.74318	0.92	0.401	4.696e-143	DETC	Nkg7
2.808e-142	2.57645	0.745	0.174	7.695e-138	DETC	St8sia1
1.384e-140	2.27025	0.742	0.171	3.792e-136	DETC	Trdv4
2.81e-137	2.76258	0.682	0.13	7.7e-133	DETC	Unc5b
7.156e-137	2.29377	0.74	0.183	1.961e-132	DETC	Atp1b1
4.854e-133	2.21147	0.731	0.196	1.33e-128	DETC	Trpm6
3.218e-131	2.34805	0.711	0.168	8.818e-127	DETC	Avil
4.517e-131	1.54337	0.972	0.699	1.238e-126	DETC	Ctla2a
1.239e-130	2.93348	0.624	0.089	3.395e-126	DETC	Enox1
1.569e-130	2.56844	0.654	0.136	4.3e-126	DETC	Trf
5.672e-129	2.05561	0.757	0.318	1.555e-124	DETC	Cd2ap
1.073e-128	2.39986	0.756	0.225	2.941e-124	DETC	Mctp2
1.501e-128	1.99404	0.831	0.326	4.114e-124	DETC	Slc16a10
4.296e-128	1.52127	0.906	0.545	1.177e-123	DETC	Ptms
1.588e-127	1.81095	0.936	0.649	4.352e-123	DETC	Rapgef2
1.246e-125	1.64787	0.902	0.499	3.414e-121	DETC	Cd3d
1.569e-124	2.69159	0.64	0.112	4.301e-120	DETC	Tjp1
7.175e-122	2.60465	0.632	0.123	1.966e-117	DETC	Ncald
1.882e-121	2.23039	0.754	0.297	5.157e-117	DETC	Usp6nl
3.154e-119	1.85818	0.659	0.121	8.645e-115	DETC	Zmat4
8.283e-117	2.47442	0.587	0.103	2.27e-112	DETC	Akap6
3.624e-116	1.97898	0.68	0.171	9.931e-112	DETC	Prf1
6.319e-115	2.68455	0.596	0.111	1.732e-110	DETC	Cd244a
8.079e-115	1.76461	0.817	0.381	2.214e-110	DETC	Clic4
3.918e-114	2.63406	0.581	0.101	1.074e-109	DETC	Gm48236
3.215e-112	1.76021	0.823	0.432	8.81e-108	DETC	Crtc3
8.226e-112	1.23309	0.984	0.773	2.255e-107	DETC	Rgs2
1.063e-111	1.50542	0.886	0.481	2.913e-107	DETC	Sytl3
3.646e-108	2.42921	0.626	0.122	9.992e-104	DETC	Xcl1
4.537e-108	2.0102	0.727	0.318	1.243e-103	DETC	Zfp652
3.585e-107	2.62537	0.561	0.094	9.825e-103	DETC	Scn8a
2.35e-106	2.4673	0.64	0.162	6.441e-102	DETC	Irag2
2.358e-106	2.53617	0.596	0.132	6.462e-102	DETC	Acpp
2.997e-105	2.11311	0.692	0.221	8.215e-101	DETC	Swap70
2.902e-104	2.30047	0.627	0.172	7.954e-100	DETC	Arnt2
1.313e-103	2.58767	0.538	0.095	3.6e-99	DETC	Adgrg1
1.976e-103	1.9694	0.775	0.327	5.416e-99	DETC	Sytl2
3.189e-103	1.96765	0.688	0.296	8.739e-99	DETC	Usp24
5.079e-103	2.10062	0.683	0.222	1.392e-98	DETC	Sema6d
7.998e-103	2.25009	0.556	0.126	2.192e-98	DETC	Clnk
7.906e-102	2.64662	0.564	0.096	2.1667e-97	DETC	Slc4a4
3.489e-101	2.98215	0.534	0.092	9.5627e-97	DETC	Tmcc3
2.568e-99	2.06425	0.642	0.184	7.0374e-95	DETC	Spry2
2.3756e-97	2.80752	0.491	0.078	6.5108e-93	DETC	Rnf150
4.0628e-97	1.44233	0.853	0.548	1.1135e-92	DETC	Tgfbr2
3.441e-96	2.74685	0.492	0.077	9.4306e-92	DETC	Prox2
3.5276e-96	1.8577	0.665	0.23	9.668e-92	DETC	Cd96
4.4618e-96	1.37534	0.883	0.589	1.2228e-91	DETC	Rasa2
4.8242e-96	1.49827	0.872	0.497	1.3222e-91	DETC	Parp8
5.3211e-96	2.35578	0.595	0.141	1.4584e-91	DETC	Ptprs
9.2338e-96	1.74802	0.751	0.292	2.5307e-91	DETC	Ctsw
1.1439e-95	1.85218	0.705	0.313	3.1351e-91	DETC	Arhgap5
1.9883e-95	2.91815	0.507	0.078	5.4495e-91	DETC	Arap3
4.3482e-95	1.43283	0.874	0.515	1.1917e-90	DETC	Gem
1.4192e-94	1.91871	0.736	0.353	3.8897e-90	DETC	Arhgap25
4.8118e-94	2.04364	0.701	0.289	1.3188e-89	DETC	Ctla2b
2.1599e-92	1.11091	0.981	0.899	5.9198e-88	DETC	Cmip
2.1873e-92	2.35741	0.593	0.141	5.9947e-88	DETC	Rcc1l
9.9465e-91	1.49197	0.815	0.4	2.726e-86	DETC	Lin54
1.5084e-90	2.01137	0.583	0.156	4.1341e-86	DETC	Gsdme
2.1633e-88	1.83393	0.69	0.299	5.9291e-84	DETC	Usp36
2.8176e-88	0.98068	0.957	0.723	7.7223e-84	DETC	Lgals3
4.521e-88	2.81762	0.469	0.071	1.2391e-83	DETC	Soga1
2.3419e-87	1.99874	0.572	0.172	6.4183e-83	DETC	Map1b
1.4652e-86	1.2872	0.847	0.574	4.0156e-82	DETC	Ptpn1
2.2202e-84	1.19932	0.876	0.673	6.085e-80	DETC	Purb
3.4065e-84	1.54335	0.728	0.248	9.3362e-80	DETC	Themis
3.4423e-84	2.3586	0.561	0.147	9.4344e-80	DETC	Gab2
3.6811e-84	2.40711	0.555	0.138	1.0089e-79	DETC	Cers6
4.7451e-84	2.00339	0.568	0.159	1.3005e-79	DETC	Tsc22d1
5.1027e-84	2.20158	0.568	0.163	1.3985e-79	DETC	Ahr
3.3847e-83	1.65781	0.725	0.368	9.2765e-79	DETC	Rapgef1
5.3937e-83	1.43568	0.794	0.475	1.4782e-78	DETC	Kif1b
1.0957e-82	1.81161	0.668	0.319	3.0029e-78	DETC	Scp2
9.1966e-82	1.70358	0.699	0.322	2.5205e-77	DETC	Snx9
1.4936e-81	1.51763	0.811	0.506	4.0935e-77	DETC	Kif13b
4.37e-81	1.80563	0.691	0.332	1.1977e-76	DETC	Stxbp5
7.4109e-81	2.47446	0.465	0.102	2.0311e-76	DETC	Prag1
4.4994e-80	1.33503	0.834	0.525	1.2332e-75	DETC	Runx3
1.2213e-79	2.16164	0.547	0.15	3.3471e-75	DETC	Plscr1
1.8028e-78	1.41085	0.824	0.452	4.941e-74	DETC	Lyn
3.6019e-78	2.3773	0.492	0.114	9.8716e-74	DETC	B3galt5
1.4362e-77	1.58767	0.706	0.344	3.9363e-73	DETC	Errfi1
4.2898e-77	1.3556	0.832	0.534	1.1757e-72	DETC	Pde7a
1.4879e-76	2.22602	0.515	0.171	4.0778e-72	DETC	Nckap1
7.6972e-76	2.41479	0.456	0.092	2.1096e-71	DETC	Matk
2.7071e-75	1.33717	0.768	0.395	7.4194e-71	DETC	Klrk1
3.7144e-75	2.14482	0.523	0.147	1.018e-70	DETC	Dock4
5.4853e-75	1.83086	0.606	0.208	1.5033e-70	DETC	Elovl6
1.6671e-74	1.2249	0.791	0.434	4.5691e-70	DETC	Rasgef1b
2.6607e-74	1.90447	0.586	0.225	7.2921e-70	DETC	Auh
3.0163e-74	1.5051	0.652	0.312	8.2667e-70	DETC	Lyst
1.6452e-73	1.65769	0.668	0.313	4.5089e-69	DETC	Mta3
1.7377e-72	1.55072	0.713	0.37	4.7624e-68	DETC	Thada
2.2544e-72	0.857243	0.993	0.949	6.1785e-68	DETC	Dennd4a
4.5253e-72	1.07622	0.886	0.629	1.2403e-67	DETC	Tiam1
5.8919e-72	1.12357	0.912	0.749	1.6148e-67	DETC	Macf1
7.1618e-72	3.40879	0.374	0.039	1.9628e-67	DETC	Kcnt2
8.3594e-72	1.91808	0.589	0.225	2.2911e-67	DETC	Snx29
1.0422e-71	1.18148	0.886	0.608	2.8564e-67	DETC	Atp8b4
1.864e-71	0.807946	0.989	0.951	5.1087e-67	DETC	Gnas
3.2769e-71	2.56778	0.46	0.097	8.981e-67	DETC	Hdgfl3
5.3523e-71	3.0599	0.343	0.042	1.4669e-66	DETC	Adora3
8.6706e-71	1.93095	0.481	0.107	2.3763e-66	DETC	Mest
9.0112e-71	2.7887	0.404	0.082	2.4697e-66	DETC	Xdh
9.898e-71	1.26757	0.826	0.563	2.7127e-66	DETC	Gng2
1.2714e-69	2.33033	0.388	0.078	3.4844e-65	DETC	Sox5
3.5914e-68	2.1519	0.456	0.111	9.8429e-64	DETC	Cela1
1.1518e-67	3.04728	0.4	0.058	3.1568e-63	DETC	Rhou
4.8473e-67	1.6014	0.715	0.388	1.3285e-62	DETC	Rassf1
5.6589e-67	1.08089	0.852	0.564	1.5509e-62	DETC	Jmy
6.2838e-67	1.31562	0.795	0.523	1.7222e-62	DETC	Clasp2
8.3676e-67	1.00091	0.869	0.591	2.2933e-62	DETC	Tiparp
1.3128e-66	2.59509	0.376	0.064	3.598e-62	DETC	Hpse
2.1261e-66	1.53473	0.631	0.306	5.8271e-62	DETC	Nedd4
3.6664e-66	1.50897	0.756	0.433	1.0049e-61	DETC	Ssbp2
4.5045e-66	1.06903	0.849	0.551	1.2346e-61	DETC	Aopep
5.7239e-66	1.38646	0.807	0.491	1.5687e-61	DETC	Pip4k2a
7.227e-66	3.14865	0.333	0.045	1.9807e-61	DETC	Pltp
8.9423e-66	0.873111	0.944	0.783	2.4508e-61	DETC	Zbtb20
1.3048e-65	0.968157	0.886	0.702	3.5759e-61	DETC	Dip2b
4.6273e-65	1.70552	0.628	0.293	1.2682e-60	DETC	Hdac4
5.4445e-65	2.20126	0.457	0.12	1.4922e-60	DETC	Sestd1
7.7351e-64	2.05832	0.512	0.157	2.1199e-59	DETC	Tmem154
7.7083e-63	2.81813	0.321	0.044	2.1126e-58	DETC	Samd13
1.0459e-62	2.92472	0.348	0.047	2.8664e-58	DETC	Gpr141
1.5065e-62	1.24435	0.813	0.582	4.1287e-58	DETC	Cebpb
1.996e-62	2.40148	0.445	0.111	5.4705e-58	DETC	Acot11
2.7101e-62	1.30248	0.705	0.383	7.4276e-58	DETC	Bcl2
3.2672e-62	1.49128	0.711	0.361	8.9545e-58	DETC	Rnf157
7.6725e-62	0.999121	0.911	0.763	2.1028e-57	DETC	Bltp1
7.8988e-62	1.84356	0.53	0.213	2.1648e-57	DETC	Fhit
1.2335e-61	2.17824	0.44	0.124	3.3807e-57	DETC	Tubb2a
3.2201e-61	1.21378	0.733	0.465	8.8253e-57	DETC	Ssbp3
3.4278e-61	1.2191	0.822	0.568	9.3945e-57	DETC	Srpk2
9.3033e-61	2.69911	0.393	0.071	2.5498e-56	DETC	Tnfrsf13b
1.321e-60	0.972367	0.818	0.485	3.6203e-56	DETC	Tnfrsf9
5.125e-60	3.10628	0.323	0.048	1.4046e-55	DETC	Nrcam
5.2254e-60	2.23166	0.47	0.156	1.4321e-55	DETC	Ptpn6
2.242e-59	1.03148	0.798	0.565	6.1447e-55	DETC	Pik3r1
3.1138e-59	1.18923	0.829	0.595	8.5341e-55	DETC	Atf6
3.7262e-59	1.16785	0.827	0.642	1.0212e-54	DETC	Jarid2
7.2817e-59	1.14894	0.768	0.489	1.9957e-54	DETC	Marchf3
1.5672e-57	0.864936	0.948	0.713	4.2952e-53	DETC	Grap2
6.4829e-57	1.10555	0.786	0.454	1.7768e-52	DETC	Litaf
2.3295e-56	1.02872	0.844	0.653	6.3845e-52	DETC	Rps6ka3
4.2226e-56	2.6129	0.353	0.065	1.1573e-51	DETC	Arhgef28
5.1593e-56	0.955075	0.856	0.636	1.414e-51	DETC	Tmem123
8.0119e-56	1.38707	0.635	0.309	2.1958e-51	DETC	Gcnt1
1.1367e-55	2.54999	0.351	0.057	3.1154e-51	DETC	Bend7
1.4649e-55	1.74777	0.588	0.283	4.0149e-51	DETC	Itsn1
3.0859e-55	1.20938	0.697	0.397	8.4575e-51	DETC	Pik3cd
5.1524e-55	1.57625	0.583	0.272	1.4121e-50	DETC	Mgat4a
1.5093e-54	1.95931	0.396	0.087	4.1365e-50	DETC	Nrgn
1.5655e-54	1.78701	0.399	0.095	4.2906e-50	DETC	Rnf217
2.1109e-54	2.36788	0.373	0.081	5.7854e-50	DETC	2510009E07Rik
1.5842e-53	1.71628	0.589	0.279	4.3418e-49	DETC	Cops4
1.9277e-53	1.80844	0.519	0.218	5.2832e-49	DETC	Ctnnbl1
3.4045e-53	2.26505	0.355	0.08	9.3306e-49	DETC	Cdh1
5.1922e-53	1.80641	0.49	0.176	1.423e-48	DETC	Prelid2
6.1282e-53	1.41921	0.764	0.534	1.6796e-48	DETC	Cdk11b
6.5249e-53	2.8895	0.31	0.043	1.7883e-48	DETC	Fgd5
3.3541e-52	2.47822	0.377	0.082	9.1925e-48	DETC	Fmnl3
6.6252e-52	0.858381	0.913	0.806	1.8158e-47	DETC	Ankrd44
6.7797e-52	1.9198	0.442	0.137	1.8581e-47	DETC	Traf5
6.9858e-52	0.874969	0.9	0.699	1.9146e-47	DETC	Rgcc
7.1282e-52	1.15997	0.832	0.657	1.9536e-47	DETC	Smchd1
9.1042e-52	2.59516	0.312	0.053	2.4952e-47	DETC	Fam174b
9.1896e-52	2.6616	0.303	0.059	2.5186e-47	DETC	Grk3
1.281e-51	1.65896	0.517	0.255	3.5108e-47	DETC	Oxct1
1.3549e-51	2.27377	0.407	0.125	3.7135e-47	DETC	Klhl5
1.3621e-51	1.7857	0.493	0.201	3.733e-47	DETC	Exoc3
1.9262e-51	2.82211	0.293	0.048	5.2791e-47	DETC	Ncf1
1.9809e-51	1.54382	0.571	0.264	5.429e-47	DETC	Niban2
2.0326e-51	1.20548	0.717	0.457	5.5707e-47	DETC	Ube2j1
2.2153e-51	1.36555	0.653	0.347	6.0714e-47	DETC	Stx6
2.5521e-51	1.06978	0.728	0.48	6.9947e-47	DETC	Pde3b
3.254e-51	1.97349	0.377	0.111	8.9184e-47	DETC	Rasgrp4
1.299e-50	0.766287	0.977	0.855	3.5603e-46	DETC	Itk
2.742e-50	0.691228	0.99	0.967	7.5149e-46	DETC	Ankrd11
3.3643e-50	1.62817	0.634	0.362	9.2205e-46	DETC	Ndel1
4.2436e-50	1.72312	0.555	0.257	1.163e-45	DETC	Oxr1
7.9049e-50	2.6185	0.312	0.052	2.1665e-45	DETC	Mylk
1.4624e-49	2.58245	0.301	0.055	4.0079e-45	DETC	Tns1
7.7578e-49	3.67142	0.246	0.025	2.1262e-44	DETC	Chl1
8.0964e-49	0.645886	0.912	0.811	2.219e-44	DETC	Ccnd2
9.5375e-49	1.12214	0.815	0.543	2.614e-44	DETC	Malt1
1.157e-48	3.35364	0.259	0.028	3.1711e-44	DETC	Ahrr
1.186e-48	2.68181	0.323	0.071	3.2505e-44	DETC	Ppfibp1
1.2358e-48	1.7388	0.551	0.268	3.3871e-44	DETC	Herc3
2.1583e-48	1.32992	0.703	0.434	5.9152e-44	DETC	Rell1
2.4538e-48	1.15651	0.725	0.442	6.7252e-44	DETC	Gch1
4.3318e-48	1.0326	0.809	0.575	1.1872e-43	DETC	Arhgap26
4.5233e-48	1.07713	0.669	0.393	1.2397e-43	DETC	Ppm1h
9.596e-48	1.30453	0.619	0.313	2.63e-43	DETC	Peds1
1.066e-47	1.47012	0.606	0.313	2.9216e-43	DETC	Atf7ip
1.1685e-47	1.07315	0.794	0.613	3.2025e-43	DETC	Eml4
2.0152e-47	1.69477	0.52	0.217	5.523e-43	DETC	Ppard
2.1469e-47	1.59646	0.578	0.276	5.8841e-43	DETC	Ksr1
9.224e-47	1.06095	0.791	0.601	2.528e-42	DETC	Klf13
1.0735e-46	2.69365	0.265	0.043	2.9422e-42	DETC	Ptprf
1.1729e-46	2.00745	0.427	0.138	3.2147e-42	DETC	Gna12
1.2585e-46	1.16916	0.632	0.395	3.4492e-42	DETC	Plekha5
1.9446e-46	2.14149	0.531	0.254	5.3297e-42	DETC	Txndc11
2.7723e-46	2.30341	0.343	0.088	7.5981e-42	DETC	Ss18l1
2.9122e-46	3.20454	0.205	0.025	7.9816e-42	DETC	Echdc2
3.2901e-46	1.21194	0.659	0.406	9.0172e-42	DETC	Cyb5a
3.3613e-46	2.2356	0.376	0.115	9.2122e-42	DETC	Filip1l
4.6201e-46	0.903256	0.712	0.428	1.2662e-41	DETC	Fbxo34
6.9824e-46	2.0785	0.343	0.098	1.9137e-41	DETC	Frmd4a
9.6918e-46	1.19056	0.599	0.301	2.6562e-41	DETC	Lck
1.3619e-45	1.40703	0.536	0.265	3.7325e-41	DETC	Efhd2
1.5247e-45	2.49316	0.272	0.062	4.1787e-41	DETC	Vamp5
1.9264e-45	1.26024	0.598	0.311	5.2798e-41	DETC	Chsy1
2.2835e-45	2.38925	0.313	0.071	6.2583e-41	DETC	Plekha7
3.3726e-45	2.14999	0.356	0.097	9.2433e-41	DETC	Tsc2
4.3492e-45	2.37627	0.32	0.075	1.192e-40	DETC	Dennd3
4.7061e-45	1.1536	0.607	0.322	1.2898e-40	DETC	Bst2
8.274e-45	0.775616	0.887	0.763	2.2677e-40	DETC	Myl12a
8.6197e-45	1.10013	0.705	0.443	2.3624e-40	DETC	Itm2c
1.3089e-44	2.00669	0.386	0.123	3.5873e-40	DETC	Nek6
1.7201e-44	2.73355	0.268	0.049	4.7142e-40	DETC	Cmya5
3.1716e-44	0.67757	0.902	0.776	8.6925e-40	DETC	Prkar1a
3.9922e-44	2.34863	0.345	0.068	1.0941e-39	DETC	Serp2
1.0773e-43	1.85181	0.364	0.107	2.9525e-39	DETC	Bag3
1.0954e-43	1.43297	0.512	0.242	3.0021e-39	DETC	Lgals3bp
1.1132e-43	2.94678	0.247	0.036	3.0511e-39	DETC	Paqr5
1.3639e-43	1.5584	0.467	0.201	3.738e-39	DETC	Plcg1
1.5123e-43	1.72912	0.444	0.176	4.1447e-39	DETC	Camkmt
4.1956e-43	2.67864	0.274	0.045	1.1499e-38	DETC	Fads3
6.3939e-43	1.67883	0.457	0.202	1.7524e-38	DETC	Dipk1a
1.0893e-42	1.27674	0.54	0.297	2.9853e-38	DETC	Rin3
1.3116e-42	2.4575	0.247	0.05	3.5947e-38	DETC	Hdac9
1.5633e-42	0.897377	0.813	0.647	4.2844e-38	DETC	Rap1a
4.3382e-42	0.950236	0.729	0.45	1.189e-37	DETC	Arap2
1.2668e-41	1.05881	0.628	0.399	3.4719e-37	DETC	Phlpp1
1.3671e-41	0.745946	0.901	0.748	3.7467e-37	DETC	Btbd9
1.4679e-41	3.21037	0.239	0.029	4.023e-37	DETC	Ophn1
1.7108e-41	1.54379	0.5	0.223	4.6888e-37	DETC	Camk2g
1.9948e-41	1.49264	0.482	0.215	5.4673e-37	DETC	Ptpre
3.0552e-41	1.12466	0.467	0.182	8.3734e-37	DETC	Sidt1
3.1532e-41	0.56965	0.968	0.844	8.642e-37	DETC	Zeb1
3.3376e-41	2.93785	0.237	0.035	9.1472e-37	DETC	P4ha2
3.7809e-41	2.06416	0.298	0.073	1.0362e-36	DETC	St14
8.5829e-41	1.37217	0.523	0.265	2.3523e-36	DETC	Card11
1.2722e-40	2.09994	0.306	0.091	3.4866e-36	DETC	4921511C10Rik
3.3878e-40	1.06953	0.727	0.544	9.2849e-36	DETC	Kpna1
3.9359e-40	0.925744	0.71	0.511	1.0787e-35	DETC	Aplp2
4.2763e-40	0.859776	0.764	0.535	1.172e-35	DETC	Mideas
4.5059e-40	1.48864	0.361	0.103	1.2349e-35	DETC	Gucy2c
9.2778e-40	2.82608	0.205	0.03	2.5428e-35	DETC	Flrt3
1.1192e-39	1.40926	0.544	0.315	3.0674e-35	DETC	Memo1
3.7624e-39	1.42613	0.526	0.282	1.0312e-34	DETC	Stmp1
5.7712e-39	1.62218	0.48	0.227	1.5817e-34	DETC	Ctsc
6.0923e-39	1.17522	0.627	0.362	1.6697e-34	DETC	Snx18
1.7523e-38	2.57563	0.23	0.04	4.8024e-34	DETC	Pcdh7
1.8972e-38	1.13012	0.493	0.228	5.1998e-34	DETC	Ier5l
2.8985e-38	1.02888	0.731	0.501	7.9439e-34	DETC	Arl4c
3.3343e-38	1.28595	0.59	0.334	9.1384e-34	DETC	Txnip
5.0848e-38	1.76162	0.425	0.19	1.3936e-33	DETC	St7
1.0384e-37	1.4615	0.385	0.113	2.846e-33	DETC	Cntrob
3.0629e-37	1.689	0.386	0.149	8.3946e-33	DETC	Igsf8
1.3877e-36	2.91707	0.234	0.036	3.8032e-32	DETC	Spats2
2.0211e-36	1.18379	0.559	0.324	5.5392e-32	DETC	Baiap2
2.1885e-36	2.10314	0.285	0.073	5.998e-32	DETC	Gpr34
2.2068e-36	0.803705	0.742	0.527	6.0482e-32	DETC	Runx2
3.197e-36	1.34554	0.481	0.251	8.7621e-32	DETC	Ptpn11
8.2516e-36	0.923565	0.809	0.661	2.2615e-31	DETC	Mbnl2
1.2236e-35	1.49097	0.472	0.213	3.3535e-31	DETC	Pacs2
1.5166e-35	1.68484	0.406	0.16	4.1566e-31	DETC	Fam3c
1.537e-35	1.09321	0.58	0.314	4.2126e-31	DETC	Klf12
1.691e-35	0.713878	0.939	0.881	4.6344e-31	DETC	Calm2
2.2284e-35	1.98501	0.302	0.092	6.1073e-31	DETC	Mbip
2.4046e-35	1.59811	0.384	0.152	6.5903e-31	DETC	Hdac7
2.6882e-35	1.22567	0.583	0.346	7.3675e-31	DETC	Ttc3
1.0454e-34	2.45683	0.238	0.044	2.8652e-30	DETC	Ccnd1
1.1586e-34	1.25675	0.531	0.318	3.1753e-30	DETC	Lims1
1.1769e-34	1.01358	0.738	0.496	3.2254e-30	DETC	Atp10a
1.2161e-34	0.62974	0.865	0.674	3.333e-30	DETC	Ptpn22
1.4502e-34	1.71199	0.345	0.138	3.9745e-30	DETC	Hmgcs1
2.3887e-34	0.725852	0.844	0.742	6.5467e-30	DETC	Top1
2.7342e-34	0.599557	0.932	0.88	7.4936e-30	DETC	Ifrd1
6.9986e-34	1.45936	0.412	0.191	1.9181e-29	DETC	Ppp3cc
7.1381e-34	0.67226	0.941	0.911	1.9563e-29	DETC	Hnrnpa2b1
9.7846e-34	1.00467	0.682	0.441	2.6817e-29	DETC	Irak2
1.0522e-33	1.09935	0.556	0.304	2.8837e-29	DETC	Rab4a
1.2315e-33	0.891529	0.682	0.489	3.3753e-29	DETC	Slc6a6
1.3058e-33	0.918702	0.692	0.506	3.5788e-29	DETC	Med14
2.4846e-33	2.72054	0.251	0.048	6.8095e-29	DETC	Mpzl1
2.7575e-33	0.975415	0.741	0.56	7.5576e-29	DETC	Csnk1g3
3.1128e-33	0.365335	0.954	0.758	8.5312e-29	DETC	Tox
3.5559e-33	1.17846	0.626	0.424	9.7458e-29	DETC	Aftph
3.6109e-33	0.522693	0.864	0.55	9.8963e-29	DETC	Rhoq
3.962e-33	1.21518	0.51	0.279	1.0859e-28	DETC	Gtf2i
4.6957e-33	1.52147	0.495	0.259	1.287e-28	DETC	Pkp4
4.7407e-33	2.8573	0.204	0.031	1.2993e-28	DETC	Aatk
7.1418e-33	1.85603	0.285	0.093	1.9574e-28	DETC	Arhgap39
7.4165e-33	1.00374	0.649	0.434	2.0326e-28	DETC	Pld3
8.7138e-33	1.63719	0.386	0.167	2.3882e-28	DETC	Heg1
1.8014e-32	0.955337	0.697	0.526	4.9371e-28	DETC	Clta
2.1634e-32	0.955984	0.627	0.424	5.9293e-28	DETC	Anxa11
2.3828e-32	1.08775	0.558	0.334	6.5305e-28	DETC	Mxd4
2.4122e-32	1.11818	0.596	0.386	6.6111e-28	DETC	Arhgap21
2.4308e-32	0.752616	0.844	0.662	6.6622e-28	DETC	Foxo1
4.0572e-32	1.20587	0.541	0.303	1.112e-27	DETC	Bbs9
5.8173e-32	1.10736	0.584	0.375	1.5943e-27	DETC	Areg
5.9158e-32	0.53603	0.944	0.81	1.6213e-27	DETC	Fos
8.0939e-32	1.3793	0.486	0.244	2.2183e-27	DETC	Mfsd6
1.9797e-31	1.20529	0.432	0.227	5.4257e-27	DETC	Bpnt1
2.2738e-31	2.21239	0.231	0.05	6.2317e-27	DETC	Foxred2
2.4134e-31	1.32573	0.447	0.224	6.6145e-27	DETC	Pea15a
2.9173e-31	1.2364	0.481	0.252	7.9953e-27	DETC	Bmp2k
4.0302e-31	1.1997	0.423	0.211	1.1046e-26	DETC	Airn
4.3519e-31	1.31477	0.456	0.234	1.1927e-26	DETC	Rinl
7.6835e-31	1.17529	0.435	0.234	2.1058e-26	DETC	Fbxo30
7.9572e-31	1.32135	0.426	0.217	2.1808e-26	DETC	Slc39a6
8.6453e-31	1.20652	0.515	0.3	2.3694e-26	DETC	Mob2
9.6925e-31	1.72809	0.341	0.124	2.6564e-26	DETC	Zfp318
1.0409e-30	1.6802	0.331	0.125	2.8529e-26	DETC	Immp2l
1.2889e-30	1.13651	0.487	0.281	3.5326e-26	DETC	Rps6ka5
1.5173e-30	1.00845	0.547	0.358	4.1585e-26	DETC	Dgkd
1.6536e-30	2.38427	0.21	0.045	4.5319e-26	DETC	Igsf3
1.6757e-30	2.00989	0.259	0.079	4.5927e-26	DETC	Pygl
2.8966e-30	1.61976	0.411	0.176	7.9387e-26	DETC	Evi2a
4.2568e-30	1.88464	0.328	0.106	1.1667e-25	DETC	Ptch1
5.6087e-30	0.932495	0.573	0.376	1.5372e-25	DETC	Slc1a5
6.2819e-30	1.75422	0.313	0.106	1.7217e-25	DETC	Inpp5f
6.9627e-30	1.39676	0.477	0.247	1.9083e-25	DETC	Dlst
8.1549e-30	0.643189	0.904	0.767	2.235e-25	DETC	Vgll4
9.216e-30	0.643214	0.94	0.871	2.5258e-25	DETC	Ppp3ca
9.2259e-30	0.65211	0.821	0.717	2.5286e-25	DETC	Clk1
1.9743e-29	1.05844	0.608	0.428	5.411e-25	DETC	Park7
2.8293e-29	1.47551	0.391	0.178	7.7541e-25	DETC	Bin1
3.0262e-29	0.904086	0.712	0.548	8.2938e-25	DETC	Tle4
4.2193e-29	2.54781	0.211	0.043	1.1564e-24	DETC	C1qtnf6
6.0937e-29	1.22817	0.437	0.242	1.6701e-24	DETC	Pacsin2
6.8284e-29	1.66882	0.317	0.119	1.8715e-24	DETC	Strn4
7.8333e-29	2.29028	0.236	0.055	2.1469e-24	DETC	Rnf227
1.035e-28	0.855938	0.705	0.53	2.8366e-24	DETC	Braf
1.0594e-28	0.871674	0.685	0.505	2.9036e-24	DETC	Heca
2.0977e-28	1.18598	0.431	0.213	5.7493e-24	DETC	Maml3
2.3406e-28	1.1524	0.431	0.243	6.415e-24	DETC	Dnajc10
2.4614e-28	1.95959	0.24	0.061	6.7461e-24	DETC	Dlc1
2.8051e-28	1.80309	0.303	0.102	7.6879e-24	DETC	Cxxc5
3.1971e-28	2.27592	0.218	0.047	8.7622e-24	DETC	Pmp22
3.3328e-28	2.4976	0.212	0.041	9.1342e-24	DETC	Hpgds
5.2334e-28	1.80262	0.234	0.066	1.4343e-23	DETC	Zfp608
6.0061e-28	1.71694	0.288	0.103	1.6461e-23	DETC	Adgrg3
6.6436e-28	1.59308	0.329	0.136	1.8208e-23	DETC	Map3k4
6.937e-28	0.831603	0.771	0.66	1.9012e-23	DETC	Septin7
1.0079e-27	1.227	0.445	0.245	2.7624e-23	DETC	Cers4
1.6674e-27	0.699022	0.774	0.588	4.5699e-23	DETC	Ripor2
2.0241e-27	1.20885	0.44	0.203	5.5475e-23	DETC	Sla2
2.1413e-27	0.68793	0.762	0.615	5.8686e-23	DETC	Clcn3
3.236e-27	1.57232	0.421	0.197	8.8688e-23	DETC	St3gal6
1.7279e-26	1.7813	0.261	0.093	4.7357e-22	DETC	Lrrc1
1.8835e-26	1.17075	0.467	0.251	5.162e-22	DETC	Phc3
1.9893e-26	1.93015	0.236	0.076	5.452e-22	DETC	Afdn
2.6251e-26	1.23378	0.458	0.238	7.1947e-22	DETC	Cst7
2.6706e-26	0.857096	0.92	0.883	7.3192e-22	DETC	Arih1
2.87e-26	2.32305	0.21	0.047	7.8657e-22	DETC	Alpk2
3.4118e-26	1.97601	0.28	0.086	9.3507e-22	DETC	Rnf43
5.026e-26	1.68084	0.387	0.178	1.3775e-21	DETC	Ssna1
5.8959e-26	2.1225	0.214	0.057	1.6159e-21	DETC	Abca1
6.0375e-26	1.49781	0.281	0.101	1.6547e-21	DETC	Tmem156
6.7738e-26	1.89131	0.212	0.063	1.8565e-21	DETC	Mcoln2
7.3339e-26	1.27267	0.424	0.212	2.01e-21	DETC	Fgf13
1.1358e-25	1.55189	0.364	0.159	3.1129e-21	DETC	Gprin3
1.1457e-25	0.573998	0.894	0.818	3.14e-21	DETC	Fxyd5
1.1935e-25	1.32816	0.298	0.109	3.271e-21	DETC	Cmah
1.5652e-25	0.601713	0.831	0.714	4.2898e-21	DETC	Mbd2
2.491e-25	2.04704	0.211	0.07	6.8272e-21	DETC	Cmtm4
3.5863e-25	0.657063	0.823	0.699	9.829e-21	DETC	Ikzf1
3.7115e-25	1.6566	0.249	0.093	1.0172e-20	DETC	Cep85l
4.4495e-25	1.44192	0.336	0.15	1.2195e-20	DETC	Cdc42bpb
5.2213e-25	1.06041	0.474	0.285	1.431e-20	DETC	Acap2
6.8162e-25	1.21347	0.513	0.321	1.8681e-20	DETC	Tet2
1.1589e-24	1.46505	0.267	0.112	3.1762e-20	DETC	Ctdsp2
1.9118e-24	1.45025	0.329	0.14	5.2398e-20	DETC	Psd3
3.0155e-24	1.50158	0.33	0.152	8.2646e-20	DETC	Acadm
3.5407e-24	1.5544	0.346	0.173	9.704e-20	DETC	Hacd2
4.1491e-24	0.405657	0.986	0.952	1.1371e-19	DETC	Itm2b
5.5268e-24	0.561	0.88	0.829	1.5147e-19	DETC	Srrm2
9.1396e-24	0.917945	0.588	0.405	2.5049e-19	DETC	Zmiz1
1.0731e-23	0.751832	0.733	0.602	2.9411e-19	DETC	Dad1
1.425e-23	1.20406	0.46	0.276	3.9056e-19	DETC	Pim2
1.5846e-23	0.840587	0.621	0.464	4.3429e-19	DETC	Kras
3.6361e-23	1.17293	0.497	0.303	9.9656e-19	DETC	Sec31a
3.7866e-23	0.560018	0.82	0.697	1.0378e-18	DETC	Slc38a1
4.2767e-23	0.994879	0.58	0.369	1.1721e-18	DETC	Birc2
5.0796e-23	1.56012	0.283	0.118	1.3922e-18	DETC	Hdac5
7.668e-23	0.810976	0.55	0.389	2.1016e-18	DETC	Nfil3
8.8497e-23	1.28394	0.332	0.146	2.4254e-18	DETC	Slc45a4
9.1289e-23	0.985927	0.407	0.228	2.502e-18	DETC	Zbtb38
1.6677e-22	1.2109	0.405	0.211	4.5706e-18	DETC	Iqsec1
2.2288e-22	0.926566	0.617	0.43	6.1085e-18	DETC	Tulp4
2.2977e-22	1.48304	0.223	0.096	6.2972e-18	DETC	Cmc2
2.4395e-22	0.87709	0.561	0.375	6.6861e-18	DETC	Reps1
3.489e-22	1.26197	0.319	0.171	9.5624e-18	DETC	Zfp277
4.1401e-22	1.43003	0.318	0.149	1.1347e-17	DETC	Cenpa
5.7421e-22	1.22306	0.445	0.243	1.5737e-17	DETC	Ntan1
7.6902e-22	0.969154	0.284	0.114	2.1077e-17	DETC	Ighm
1.1242e-21	0.596974	0.877	0.777	3.0811e-17	DETC	Rabgap1l
1.2899e-21	1.11774	0.444	0.249	3.5354e-17	DETC	Lbh
1.317e-21	0.911969	0.523	0.316	3.6094e-17	DETC	Rab27a
1.4826e-21	0.698996	0.66	0.518	4.0633e-17	DETC	Macroh2a1
1.7355e-21	1.6387	0.303	0.128	4.7566e-17	DETC	2310033P09Rik
1.8843e-21	0.884421	0.551	0.39	5.1644e-17	DETC	Marchf6
2.2576e-21	0.99159	0.508	0.324	6.1874e-17	DETC	Abcb1b
2.7731e-21	1.32202	0.285	0.123	7.6003e-17	DETC	Pdxk
3.3808e-21	1.71742	0.211	0.072	9.2658e-17	DETC	Ypel2
3.5049e-21	0.386503	0.93	0.875	9.6058e-17	DETC	Hmgb1
3.6495e-21	0.876379	0.534	0.36	1.0002e-16	DETC	Slc37a3
4.2157e-21	1.47797	0.359	0.169	1.1554e-16	DETC	Mvb12b
6.0533e-21	1.46849	0.325	0.138	1.659e-16	DETC	Hs3st3b1
6.1076e-21	0.509283	0.88	0.805	1.6739e-16	DETC	Gphn
6.1992e-21	0.660623	0.701	0.603	1.699e-16	DETC	Kmt2c
8.7675e-21	0.89401	0.671	0.513	2.4029e-16	DETC	Rb1
9.2903e-21	1.43484	0.254	0.106	2.5462e-16	DETC	Fgd6
9.7867e-21	1.04209	0.609	0.421	2.6822e-16	DETC	Septin6
1.0548e-20	0.938332	0.417	0.234	2.8908e-16	DETC	Lamb3
1.6483e-20	0.569747	0.7	0.566	4.5175e-16	DETC	Osbpl3
1.7052e-20	0.776423	0.65	0.53	4.6733e-16	DETC	Suco
1.8027e-20	1.62234	0.234	0.095	4.9406e-16	DETC	Itprid2
1.8175e-20	0.989738	0.459	0.278	4.9813e-16	DETC	Usp12
2.3987e-20	0.457342	0.894	0.873	6.5741e-16	DETC	Srsf3
2.8597e-20	1.78524	0.247	0.089	7.8377e-16	DETC	Slc39a14
3.3117e-20	1.68622	0.224	0.084	9.0763e-16	DETC	Kantr
3.5792e-20	1.45308	0.282	0.127	9.8096e-16	DETC	Rpe
4.6467e-20	0.857128	0.666	0.519	1.2735e-15	DETC	Rab7
5.1128e-20	1.40455	0.333	0.147	1.4013e-15	DETC	Eya2
5.7031e-20	0.920336	0.512	0.301	1.563e-15	DETC	Nedd4l
5.8473e-20	0.634062	0.687	0.5	1.6026e-15	DETC	Cd9
7.8975e-20	1.43299	0.245	0.107	2.1645e-15	DETC	Leng8
8.0987e-20	1.21032	0.387	0.203	2.2196e-15	DETC	Ggta1
8.3101e-20	0.72259	0.5	0.336	2.2776e-15	DETC	Coro2a
8.5485e-20	0.331689	0.995	0.994	2.3429e-15	DETC	Ppia
9.0895e-20	0.845465	0.445	0.292	2.4912e-15	DETC	Gramd1a
1.0512e-19	0.876301	0.616	0.439	2.8812e-15	DETC	Smad3
1.1405e-19	0.966303	0.396	0.223	3.1259e-15	DETC	Crbn
1.4783e-19	1.09808	0.402	0.232	4.0517e-15	DETC	Ncor2
1.4851e-19	0.947384	0.361	0.222	4.0703e-15	DETC	Tec
1.969e-19	0.7145	0.69	0.577	5.3965e-15	DETC	Zfand5
1.9813e-19	1.5232	0.267	0.108	5.43e-15	DETC	Sypl
2.8275e-19	0.906437	0.472	0.276	7.7494e-15	DETC	St6gal1
4.1492e-19	0.845888	0.538	0.408	1.1372e-14	DETC	Ndfip2
5.2498e-19	1.13629	0.29	0.141	1.4388e-14	DETC	Clcf1
6.2489e-19	1.19639	0.25	0.114	1.7126e-14	DETC	Slc9a7
6.6804e-19	0.613428	0.648	0.509	1.8309e-14	DETC	Atp5md
6.6929e-19	1.88832	0.201	0.065	1.8343e-14	DETC	Ccdc134
7.5958e-19	0.981597	0.486	0.317	2.0818e-14	DETC	Bcl10
7.681e-19	1.30026	0.395	0.213	2.1051e-14	DETC	Eya3
1.0833e-18	0.846203	0.485	0.35	2.9691e-14	DETC	Rnasek
1.3824e-18	0.624562	0.604	0.468	3.7886e-14	DETC	Pag1
1.7088e-18	1.18626	0.33	0.154	4.6833e-14	DETC	Rgs9
1.9403e-18	1.38776	0.237	0.093	5.3178e-14	DETC	Slc27a6
2.143e-18	1.14294	0.285	0.141	5.8734e-14	DETC	Rab11fip4
2.429e-18	1.06326	0.364	0.222	6.6571e-14	DETC	Tpi1
2.7936e-18	1.19275	0.45	0.254	7.6566e-14	DETC	Dpysl2
3.3075e-18	1.75668	0.207	0.062	9.0649e-14	DETC	Slc14a1
3.5726e-18	0.929114	0.428	0.234	9.7915e-14	DETC	Cx3cr1
7.5064e-18	1.16818	0.446	0.272	2.0573e-13	DETC	Morf4l2
7.7493e-18	0.81423	0.477	0.343	2.1239e-13	DETC	Maco1
8.4188e-18	1.0431	0.483	0.322	2.3073e-13	DETC	BC031181
8.4634e-18	1.15017	0.272	0.108	2.3196e-13	DETC	Rasl11b
8.7655e-18	1.44212	0.242	0.09	2.4024e-13	DETC	Lrrk1
9.501e-18	1.39659	0.224	0.086	2.6039e-13	DETC	Lrig1
1.0392e-17	0.846516	0.517	0.371	2.8481e-13	DETC	Rere
1.1285e-17	1.10261	0.401	0.234	3.0928e-13	DETC	Evl
1.3186e-17	1.87158	0.203	0.065	3.6139e-13	DETC	Zfp771
1.6266e-17	0.635945	0.707	0.596	4.4581e-13	DETC	Eif5
1.7733e-17	0.566683	0.642	0.479	4.86e-13	DETC	Ubald2
2.0775e-17	0.912159	0.402	0.255	5.6939e-13	DETC	Ankrd28
2.1755e-17	1.52056	0.229	0.094	5.9625e-13	DETC	Cant1
2.3928e-17	0.471142	0.835	0.781	6.558e-13	DETC	Capzb
3.8664e-17	0.661392	0.569	0.407	1.0597e-12	DETC	Cerk
3.88e-17	1.00749	0.426	0.258	1.0634e-12	DETC	Dock5
3.9767e-17	0.600277	0.702	0.607	1.0899e-12	DETC	Herc1
4.121e-17	1.17757	0.298	0.153	1.1295e-12	DETC	Tbcel
5.4162e-17	1.02836	0.384	0.247	1.4844e-12	DETC	Mark3
6.414e-17	0.494517	0.747	0.616	1.7579e-12	DETC	Arl6ip5
6.4869e-17	1.25612	0.247	0.118	1.7779e-12	DETC	Cdyl2
7.0845e-17	0.735077	0.526	0.389	1.9416e-12	DETC	Abhd2
7.6536e-17	0.902992	0.48	0.319	2.0976e-12	DETC	Iffo2
7.9527e-17	0.544234	0.593	0.458	2.1796e-12	DETC	Stt3b
8.4621e-17	1.42366	0.21	0.091	2.3192e-12	DETC	Disp1
8.9593e-17	1.18174	0.259	0.122	2.4555e-12	DETC	Havcr2
9.7978e-17	0.863416	0.373	0.26	2.6853e-12	DETC	Atp6v1g1
1.0146e-16	0.57771	0.593	0.416	2.7807e-12	DETC	Cwc25
1.1949e-16	0.892831	0.425	0.318	3.275e-12	DETC	Slain2
1.2223e-16	0.664991	0.685	0.577	3.3499e-12	DETC	Slk
1.3157e-16	1.03437	0.436	0.27	3.606e-12	DETC	Tceal9
1.3464e-16	0.621458	0.578	0.483	3.69e-12	DETC	Ube3a
1.351e-16	1.21935	0.366	0.22	3.7027e-12	DETC	Limd1
1.6794e-16	1.12232	0.293	0.17	4.6027e-12	DETC	Rpa1
1.752e-16	0.394005	0.568	0.389	4.8016e-12	DETC	Homer1
1.8355e-16	0.638019	0.578	0.464	5.0306e-12	DETC	Usp15
2.3824e-16	1.03363	0.333	0.187	6.5294e-12	DETC	Ifngr2
2.4957e-16	0.294044	0.955	0.933	6.84e-12	DETC	Iqgap1
2.5128e-16	0.996439	0.406	0.273	6.8868e-12	DETC	Lrrc58
2.5863e-16	0.555911	0.883	0.696	7.0882e-12	DETC	Nr4a2
3.0448e-16	0.688011	0.602	0.448	8.3448e-12	DETC	Bzw2
3.2245e-16	0.588013	0.598	0.415	8.8375e-12	DETC	Tcf7
3.7297e-16	0.981355	0.462	0.338	1.0222e-11	DETC	Ankrd13c
3.9515e-16	1.18093	0.346	0.202	1.083e-11	DETC	Cep57
4.6278e-16	0.5671	0.692	0.58	1.2684e-11	DETC	St8sia4
4.9989e-16	0.730914	0.642	0.53	1.37e-11	DETC	Usp3
5.0605e-16	0.527193	0.745	0.634	1.3869e-11	DETC	Lrrfip1
5.1736e-16	0.527444	0.738	0.633	1.4179e-11	DETC	Prex1
5.4233e-16	0.831747	0.598	0.463	1.4864e-11	DETC	Rheb
7.6501e-16	0.737657	0.35	0.23	2.0967e-11	DETC	Rras2
8.1301e-16	1.01701	0.3	0.167	2.2282e-11	DETC	Ypel5
9.6103e-16	1.07989	0.323	0.18	2.6339e-11	DETC	Josd1
1.1265e-15	0.805534	0.427	0.268	3.0875e-11	DETC	Hopx
1.1401e-15	1.42629	0.207	0.088	3.1247e-11	DETC	Cdc14b
1.5679e-15	1.19645	0.314	0.165	4.297e-11	DETC	Zfp664
1.5905e-15	1.31992	0.246	0.12	4.3592e-11	DETC	Dop1a
1.5991e-15	0.566598	0.771	0.647	4.3826e-11	DETC	P2ry10
1.7764e-15	1.07871	0.341	0.192	4.8686e-11	DETC	Hsd11b1
2.1758e-15	0.921748	0.53	0.379	5.9632e-11	DETC	Brd1
2.5078e-15	0.858579	0.508	0.372	6.8731e-11	DETC	Ralbp1
2.524e-15	1.40939	0.262	0.127	6.9175e-11	DETC	Atp11a
2.6111e-15	0.347172	0.735	0.585	7.1561e-11	DETC	Itgae
2.6984e-15	0.767796	0.531	0.383	7.3956e-11	DETC	Lrch1
3.3432e-15	1.06565	0.398	0.249	9.1627e-11	DETC	Ube2w
4.3412e-15	0.747038	0.438	0.315	1.1898e-10	DETC	Card19
5.1408e-15	1.1457	0.328	0.188	1.4089e-10	DETC	Dip2c
6.5383e-15	1.28285	0.215	0.105	1.792e-10	DETC	Plekhm3
6.8137e-15	0.405823	0.688	0.489	1.8674e-10	DETC	Ugcg
7.575e-15	1.1666	0.365	0.2	2.0761e-10	DETC	Fam222b
7.6042e-15	1.17327	0.317	0.173	2.0841e-10	DETC	Rap2a
7.9217e-15	1.45991	0.303	0.139	2.1711e-10	DETC	Usp22
7.9691e-15	1.07535	0.376	0.228	2.1841e-10	DETC	Kat6b
8.3764e-15	0.907737	0.28	0.184	2.2957e-10	DETC	Arhgap12
9.5732e-15	1.07994	0.285	0.138	2.6237e-10	DETC	Pik3ap1
1.1534e-14	0.849403	0.339	0.226	3.1611e-10	DETC	R3hdm2
1.5406e-14	0.744484	0.487	0.316	4.2223e-10	DETC	Tanc2
1.6727e-14	0.814751	0.492	0.37	4.5843e-10	DETC	Arl5b
1.6858e-14	0.718805	0.573	0.436	4.6202e-10	DETC	Tmem243
1.7474e-14	0.725887	0.492	0.37	4.7892e-10	DETC	Git2
2.097e-14	1.2767	0.247	0.099	5.7473e-10	DETC	Bend4
2.4364e-14	0.896414	0.311	0.198	6.6774e-10	DETC	Nudt3
2.4649e-14	1.03168	0.332	0.19	6.7557e-10	DETC	Man1b1
3.0228e-14	1.35715	0.237	0.111	8.2846e-10	DETC	Scd2
3.0358e-14	0.704851	0.538	0.398	8.3201e-10	DETC	Ppm1b
3.0996e-14	1.36606	0.246	0.121	8.4951e-10	DETC	Mettl9
3.4804e-14	0.946154	0.308	0.169	9.5387e-10	DETC	Dhrs11
3.9155e-14	0.726196	0.477	0.353	1.0731e-09	DETC	Dctn4
4.9263e-14	1.10147	0.307	0.175	1.3501e-09	DETC	Samd8
5.8158e-14	0.698782	0.555	0.442	1.5939e-09	DETC	Cdk6
6.1932e-14	1.073	0.31	0.186	1.6974e-09	DETC	Med10
6.3394e-14	1.20128	0.295	0.161	1.7374e-09	DETC	Fam20a
6.6328e-14	0.79416	0.524	0.373	1.8178e-09	DETC	Rcsd1
6.8598e-14	1.14058	0.27	0.142	1.8801e-09	DETC	Slc11a2
7.6232e-14	0.534985	0.733	0.658	2.0893e-09	DETC	Map4k4
7.996e-14	0.436833	0.807	0.678	2.1915e-09	DETC	Thy1
8.3919e-14	0.769756	0.484	0.355	2.3e-09	DETC	Scaper
9.3353e-14	1.01672	0.363	0.223	2.5585e-09	DETC	Phc2
1.0537e-13	0.960395	0.316	0.19	2.8878e-09	DETC	Msra
1.1501e-13	0.773506	0.643	0.518	3.152e-09	DETC	G3bp2
1.1546e-13	0.641764	0.643	0.541	3.1645e-09	DETC	Dnajc1
1.4474e-13	1.01073	0.327	0.188	3.9669e-09	DETC	Arhgef2
1.5648e-13	1.18468	0.217	0.105	4.2886e-09	DETC	Tspan2
1.5678e-13	1.10197	0.445	0.283	4.2969e-09	DETC	Rab3gap2
1.6094e-13	0.782963	0.401	0.267	4.4108e-09	DETC	Gtpbp1
1.7431e-13	0.708006	0.453	0.342	4.7773e-09	DETC	Eid1
1.7933e-13	1.44866	0.234	0.114	4.915e-09	DETC	Nrbf2
1.8966e-13	1.08831	0.204	0.115	5.1981e-09	DETC	Cask
2.5484e-13	0.71209	0.552	0.405	6.9844e-09	DETC	Emp1
2.6739e-13	0.411946	0.654	0.518	7.3285e-09	DETC	Slc9a9
2.8071e-13	0.841413	0.401	0.268	7.6933e-09	DETC	Per1
6.58e-13	0.747287	0.282	0.193	1.8034e-08	DETC	Napa
6.874e-13	0.885053	0.397	0.267	1.884e-08	DETC	Plk3
7.0362e-13	0.703084	0.487	0.377	1.9284e-08	DETC	Rbm33
8.0064e-13	0.46887	0.581	0.462	2.1943e-08	DETC	Nudt4
1.0691e-12	0.630818	0.742	0.656	2.9301e-08	DETC	Usp9x
1.0921e-12	0.837697	0.338	0.219	2.993e-08	DETC	Fam204a
1.1949e-12	0.593398	0.51	0.349	3.2748e-08	DETC	Rhoh
1.2053e-12	0.758885	0.474	0.344	3.3034e-08	DETC	Xpr1
1.2474e-12	0.778858	0.236	0.116	3.4187e-08	DETC	Klrc1
1.2695e-12	0.909584	0.416	0.279	3.4793e-08	DETC	Os9
1.3221e-12	0.349633	0.845	0.766	3.6235e-08	DETC	Anxa2
1.5455e-12	1.0236	0.363	0.222	4.2356e-08	DETC	Tpd52
1.6843e-12	0.59431	0.43	0.315	4.616e-08	DETC	Stambpl1
1.7049e-12	0.255944	0.958	0.877	4.6726e-08	DETC	S100a11
1.7457e-12	1.47383	0.245	0.105	4.7844e-08	DETC	Ezh1
1.9725e-12	1.12786	0.328	0.191	5.406e-08	DETC	Panx1
2.1348e-12	0.939654	0.388	0.237	5.8508e-08	DETC	Maff
2.2441e-12	1.37009	0.207	0.097	6.1505e-08	DETC	Dync1li2
2.2567e-12	0.391148	0.779	0.713	6.1848e-08	DETC	Rbms1
2.27e-12	1.32845	0.28	0.143	6.2213e-08	DETC	Isg15
2.3193e-12	0.89974	0.349	0.213	6.3564e-08	DETC	Adcy7
2.4433e-12	1.07785	0.219	0.106	6.6963e-08	DETC	Tiam2
2.4653e-12	0.305709	0.873	0.775	6.7567e-08	DETC	Fosl2
2.5253e-12	0.901704	0.378	0.233	6.9211e-08	DETC	Ciapin1
2.6302e-12	0.975805	0.378	0.242	7.2087e-08	DETC	Snhg15
2.8358e-12	0.926474	0.462	0.306	7.7722e-08	DETC	Ptpra
3.0688e-12	0.953756	0.368	0.233	8.4106e-08	DETC	Igf2r
3.8197e-12	0.498904	0.469	0.339	1.0469e-07	DETC	B4galt5
4.2153e-12	0.812993	0.338	0.214	1.1553e-07	DETC	Map2k1
5.1089e-12	0.820108	0.276	0.177	1.4002e-07	DETC	Pced1b
5.2118e-12	1.18396	0.231	0.116	1.4284e-07	DETC	Prnp
5.3139e-12	0.669411	0.282	0.189	1.4564e-07	DETC	Syne3
5.533e-12	1.12897	0.25	0.132	1.5164e-07	DETC	Taf4
5.8668e-12	1.33164	0.225	0.107	1.6079e-07	DETC	Rxra
6.2536e-12	0.963366	0.31	0.202	1.7139e-07	DETC	Mtch1
7.0401e-12	0.299497	0.977	0.963	1.9295e-07	DETC	Btg1
7.0401e-12	0.681951	0.409	0.301	1.9295e-07	DETC	Rbx1
7.3225e-12	0.556519	0.672	0.602	2.0069e-07	DETC	Hspa4
7.4954e-12	0.408277	0.668	0.531	2.0543e-07	DETC	Osbpl9
8.0848e-12	0.857406	0.318	0.186	2.2158e-07	DETC	Sult2b1
9.3034e-12	0.380233	0.518	0.381	2.5498e-07	DETC	Baz2b
9.8835e-12	1.04591	0.265	0.157	2.7088e-07	DETC	Tia1
1.0242e-11	1.14269	0.211	0.108	2.8071e-07	DETC	Ttbk2
1.2578e-11	0.447012	0.756	0.679	3.4472e-07	DETC	Cyth1
1.3785e-11	0.696433	0.45	0.346	3.7781e-07	DETC	Ppm1g
1.7735e-11	0.959186	0.272	0.166	4.8608e-07	DETC	Smim3
2.1965e-11	0.78214	0.404	0.3	6.0199e-07	DETC	Atp6v0b
2.3049e-11	0.601461	0.46	0.349	6.3172e-07	DETC	Cbx4
2.3773e-11	0.734176	0.333	0.253	6.5156e-07	DETC	Atp6v1e1
2.4472e-11	1.38339	0.227	0.115	6.707e-07	DETC	Dctpp1
2.7291e-11	0.707067	0.37	0.273	7.4797e-07	DETC	Ppp1r2
2.9699e-11	1.16388	0.327	0.191	8.1395e-07	DETC	Dcaf6
3.021e-11	0.986079	0.315	0.196	8.2797e-07	DETC	Cldnd1
3.2701e-11	0.981654	0.26	0.154	8.9623e-07	DETC	2210408F21Rik
3.7755e-11	0.634683	0.412	0.323	1.0348e-06	DETC	Bcap31
4.0674e-11	0.885244	0.293	0.177	1.1147e-06	DETC	Dyrk2
4.5367e-11	0.657532	0.521	0.432	1.2434e-06	DETC	Grcc10
4.8154e-11	0.790376	0.353	0.25	1.3198e-06	DETC	Ank
5.0884e-11	0.615681	0.489	0.363	1.3946e-06	DETC	Emd
5.0952e-11	1.04458	0.254	0.147	1.3964e-06	DETC	Hspa2
5.7688e-11	0.604122	0.384	0.275	1.581e-06	DETC	Kctd12
7.1353e-11	0.679647	0.472	0.358	1.9556e-06	DETC	Plcl2
7.6406e-11	0.573573	0.508	0.415	2.0941e-06	DETC	Chd6
1.0478e-10	1.16698	0.325	0.184	2.8717e-06	DETC	Fam174a
1.0591e-10	0.553595	0.6	0.498	2.9027e-06	DETC	Nek7
1.1397e-10	0.559311	0.421	0.314	3.1234e-06	DETC	Def6
1.159e-10	1.23852	0.216	0.118	3.1765e-06	DETC	Pgap1
1.2359e-10	0.890065	0.427	0.309	3.3872e-06	DETC	Zfp638
1.2854e-10	0.480286	0.622	0.538	3.523e-06	DETC	Ubr5
1.3076e-10	0.781621	0.392	0.27	3.5838e-06	DETC	Me2
1.3558e-10	0.390732	0.815	0.783	3.7158e-06	DETC	Mycbp2
1.6289e-10	0.734304	0.285	0.207	4.4642e-06	DETC	Pcnx
1.6789e-10	0.90139	0.232	0.15	4.6013e-06	DETC	Scarb2
1.7912e-10	0.466388	0.483	0.301	4.909e-06	DETC	Hk2
1.926e-10	0.859377	0.295	0.189	5.2785e-06	DETC	Ndrg1
1.9749e-10	1.43517	0.217	0.102	5.4126e-06	DETC	Dcun1d4
2.0319e-10	0.76691	0.743	0.712	5.5688e-06	DETC	Arf4
2.2629e-10	0.525925	0.584	0.504	6.2018e-06	DETC	Cited2
2.2726e-10	0.389849	0.836	0.768	6.2284e-06	DETC	Pnrc1
2.5207e-10	0.910358	0.419	0.31	6.9084e-06	DETC	Zfp800
2.5785e-10	0.778975	0.298	0.198	7.0668e-06	DETC	Pank2
2.5836e-10	0.632962	0.507	0.414	7.0808e-06	DETC	Cirbp
3.197e-10	0.398229	0.668	0.555	8.7619e-06	DETC	Lats2
3.2705e-10	0.592223	0.363	0.29	8.9634e-06	DETC	Arf3
3.4467e-10	0.593624	0.277	0.209	9.4464e-06	DETC	Pakap.1
3.6398e-10	1.01358	0.201	0.114	9.9757e-06	DETC	Rtn4rl1
3.8098e-10	0.934507	0.25	0.152	1.0441e-05	DETC	Septin8
4.1801e-10	0.270493	0.91	0.798	1.1457e-05	DETC	Il2rb
4.4596e-10	0.959084	0.256	0.153	1.2222e-05	DETC	Zbtb4
4.5855e-10	1.06852	0.214	0.126	1.2567e-05	DETC	Srp68
4.6488e-10	0.352259	0.829	0.763	1.2741e-05	DETC	Tcf12
4.7643e-10	0.943625	0.295	0.199	1.3057e-05	DETC	Srsf9
4.8808e-10	1.06901	0.211	0.115	1.3377e-05	DETC	Snx15
4.9103e-10	0.474666	0.525	0.441	1.3458e-05	DETC	Cnot2
4.9365e-10	1.18781	0.266	0.149	1.353e-05	DETC	Klc1
5.1156e-10	0.599106	0.356	0.268	1.402e-05	DETC	Grk6
5.4486e-10	0.3742	0.839	0.741	1.4933e-05	DETC	Nr4a3
5.4921e-10	0.563622	0.449	0.359	1.5052e-05	DETC	Vav3
5.6559e-10	0.72667	0.294	0.157	1.5501e-05	DETC	Serpinb6b
6.0893e-10	0.861298	0.278	0.179	1.6689e-05	DETC	Zfp280d
6.1508e-10	0.877288	0.445	0.31	1.6857e-05	DETC	Adam9
6.9831e-10	0.739313	0.219	0.139	1.9139e-05	DETC	Golm1
8.208e-10	0.46578	0.834	0.775	2.2496e-05	DETC	Sipa1l1
9.2995e-10	0.620165	0.662	0.574	2.5487e-05	DETC	Tra2a
9.8593e-10	0.95471	0.211	0.123	2.7021e-05	DETC	Paxx
1.04e-09	0.378085	0.763	0.685	2.8504e-05	DETC	Ncoa2
1.0438e-09	0.676855	0.474	0.38	2.8606e-05	DETC	Nrd1
1.2178e-09	0.57534	0.627	0.522	3.3375e-05	DETC	Neurl3
1.2702e-09	0.850144	0.386	0.266	3.4814e-05	DETC	Rpn1
1.72e-09	0.521522	0.464	0.346	4.7139e-05	DETC	Trp53inp1
1.7423e-09	0.534046	0.416	0.332	4.7751e-05	DETC	Bax
1.8176e-09	0.684167	0.395	0.291	4.9815e-05	DETC	Bmpr2
1.8183e-09	0.595188	0.205	0.111	4.9835e-05	DETC	Il6st
2.0226e-09	0.406474	0.694	0.641	5.5433e-05	DETC	Srsf7
2.633e-09	0.96186	0.227	0.139	7.2163e-05	DETC	Zhx3
2.7691e-09	1.0582	0.223	0.126	7.5892e-05	DETC	C2cd2
3.0019e-09	0.251546	0.99	0.986	8.2272e-05	DETC	Cmss1
3.0829e-09	0.915651	0.25	0.156	8.4493e-05	DETC	Sh3bp1
3.2118e-09	0.811282	0.211	0.13	8.8025e-05	DETC	L3mbtl3
3.3688e-09	0.507979	0.561	0.462	9.2327e-05	DETC	Tent4b
3.5219e-09	0.686108	0.219	0.137	9.6523e-05	DETC	Rab37
3.5741e-09	1.09688	0.272	0.169	9.7955e-05	DETC	Slc30a9
3.7059e-09	0.503411	0.539	0.431	0.00010157	DETC	Tuba4a
3.7489e-09	0.752758	0.263	0.181	0.00010275	DETC	Zbtb10
3.9467e-09	0.768543	0.328	0.235	0.00010817	DETC	Hnrnph3
4.1153e-09	0.687189	0.454	0.339	0.00011279	DETC	Rassf3
4.1905e-09	0.595335	0.298	0.226	0.00011485	DETC	Ttc7
4.4555e-09	0.571837	0.573	0.525	0.00012211	DETC	Galnt1
5.1635e-09	0.577349	0.49	0.391	0.00014152	DETC	Acsl4
5.2461e-09	0.468339	0.469	0.368	0.00014378	DETC	Impact
5.3718e-09	0.674385	0.416	0.301	0.00014722	DETC	Ptpn4
5.541e-09	0.285327	0.611	0.438	0.00015186	DETC	Cd2
6.2005e-09	0.923141	0.325	0.226	0.00016994	DETC	Prdx5
6.2457e-09	0.351065	0.741	0.701	0.00017118	DETC	Lnpep
6.3326e-09	0.569213	0.535	0.404	0.00017356	DETC	Sertad2
6.4771e-09	0.662224	0.425	0.322	0.00017752	DETC	Tiprl
6.6606e-09	0.390672	0.831	0.766	0.00018255	DETC	Ago2
6.8035e-09	0.710009	0.452	0.339	0.00018646	DETC	Ago3
6.9567e-09	0.70649	0.373	0.273	0.00019066	DETC	Rnf4
7.2059e-09	1.25364	0.237	0.132	0.00019749	DETC	Abt1
7.8702e-09	0.2845	0.915	0.864	0.0002157	DETC	Rab8b
8.1162e-09	0.454262	0.436	0.325	0.00022244	DETC	Gsn
8.3053e-09	0.717179	0.335	0.238	0.00022762	DETC	Tnk2
1.0784e-08	0.840768	0.209	0.136	0.00029555	DETC	Tent4a
1.118e-08	1.11961	0.283	0.166	0.00030642	DETC	Pygb
1.2468e-08	1.0574	0.234	0.141	0.00034171	DETC	Atraid
1.3184e-08	0.518488	0.422	0.344	0.00036133	DETC	Dennd4c
1.3284e-08	0.846962	0.3	0.203	0.00036406	DETC	Hmces
1.5763e-08	0.576074	0.536	0.44	0.00043201	DETC	Agfg1
2.1143e-08	0.95325	0.207	0.122	0.00057947	DETC	Pnpla7
2.1152e-08	1.04768	0.209	0.121	0.00057971	DETC	Carhsp1
2.1769e-08	0.485785	0.469	0.387	0.00059661	DETC	Smap2
2.3276e-08	0.902231	0.283	0.173	0.00063794	DETC	St3gal4
2.3298e-08	0.930075	0.231	0.124	0.00063852	DETC	Gm50012
2.3588e-08	0.856059	0.216	0.13	0.00064649	DETC	Nbeal2
2.4935e-08	0.708333	0.355	0.26	0.00068341	DETC	Ktn1
2.7064e-08	0.367817	0.697	0.582	0.00074175	DETC	Tnfrsf1b
2.8942e-08	0.495141	0.41	0.317	0.00079321	DETC	Trappc9
2.9621e-08	0.621373	0.475	0.366	0.00081181	DETC	Oip5os1
3.269e-08	0.852763	0.328	0.216	0.00089592	DETC	Prr7
3.2791e-08	0.840188	0.217	0.144	0.00089871	DETC	Tubgcp3
3.3162e-08	0.883151	0.255	0.162	0.00090886	DETC	Arhgef12
3.4776e-08	0.641193	0.49	0.382	0.0009531	DETC	Fbxw7
3.597e-08	1.22518	0.204	0.125	0.00098583	DETC	Pdpr
4.2818e-08	0.392685	0.671	0.623	0.00117351	DETC	Tm9sf3
5.8075e-08	0.688148	0.408	0.322	0.00159166	DETC	Rab6a
5.8322e-08	0.520391	0.35	0.256	0.00159843	DETC	Apobec3
6.1118e-08	0.817795	0.203	0.126	0.00167506	DETC	Abca2
6.51e-08	0.57545	0.376	0.288	0.00178421	DETC	Pou2f1
6.5593e-08	0.67456	0.369	0.273	0.00179771	DETC	Golgb1
6.6491e-08	0.665542	0.257	0.18	0.00182233	DETC	Tmem245
6.6759e-08	1.1423	0.203	0.11	0.00182965	DETC	Leprot
6.9458e-08	1.28481	0.217	0.113	0.00190362	DETC	Nbdy
7.3353e-08	0.644052	0.474	0.36	0.00201039	DETC	Rnf19a
7.6028e-08	0.736975	0.352	0.268	0.0020837	DETC	Brk1
8.725e-08	0.863882	0.204	0.129	0.00239125	DETC	Fam120b
9.2783e-08	0.505104	0.643	0.563	0.0025429	DETC	Ptprcap
9.6202e-08	0.836184	0.338	0.218	0.00263662	DETC	Unkl
1.2109e-07	0.977168	0.229	0.136	0.00331864	DETC	Lnpk
1.219e-07	0.834799	0.364	0.239	0.0033409	DETC	Stk40
1.5732e-07	0.637906	0.39	0.306	0.00431165	DETC	Btbd1
1.6255e-07	0.544529	0.281	0.215	0.00445493	DETC	Mdm4
1.6482e-07	0.479847	0.294	0.236	0.00451727	DETC	Mecp2
1.6504e-07	0.668542	0.265	0.168	0.00452337	DETC	Tespa1
1.7455e-07	0.861735	0.288	0.194	0.00478387	DETC	Cdc14a
1.7529e-07	0.324442	0.797	0.717	0.00480406	DETC	Myl12b
1.7597e-07	0.711117	0.338	0.242	0.00482277	DETC	Tspan5
1.8568e-07	0.403088	0.722	0.688	0.00508895	DETC	Qki
1.9347e-07	0.785143	0.25	0.176	0.00530256	DETC	Polr1f
2.6592e-07	0.746779	0.354	0.255	0.00728799	DETC	Uri1
2.7609e-07	0.889056	0.321	0.225	0.00756673	DETC	Ncapd3
2.8418e-07	0.511103	0.599	0.533	0.00778841	DETC	Pds5a
2.8797e-07	0.373115	0.682	0.63	0.00789253	DETC	Diaph2
3.3761e-07	0.318871	0.416	0.33	0.00925282	DETC	Trerf1
3.4664e-07	0.959279	0.301	0.186	0.00950038	DETC	Commd8
3.5368e-07	0.675375	0.247	0.173	0.0096934	DETC	AB124611
3.5482e-07	0.685066	0.253	0.174	0.00972454	DETC	Slc44a2
3.6455e-07	0.686001	0.298	0.207	0.00999129	DETC	Clec2d
3.6964e-07	0.3206	0.607	0.54	0.0101308	DETC	Ucp2
4.3913e-07	0.528762	0.545	0.447	0.0120351	DETC	Tet3
4.736e-07	0.533851	0.425	0.343	0.01298	DETC	Fkbp3
5.7532e-07	0.640781	0.325	0.259	0.0157678	DETC	Ppfia1
5.869e-07	0.625752	0.445	0.344	0.0160852	DETC	Phf20
6.1621e-07	0.358908	0.591	0.493	0.0168886	DETC	Trbc1
6.2438e-07	0.564592	0.333	0.255	0.0171124	DETC	Exoc2
6.2625e-07	0.812209	0.264	0.17	0.0171635	DETC	Ypel3
6.6392e-07	0.701734	0.396	0.294	0.0181961	DETC	Tbc1d5
6.9732e-07	0.569728	0.277	0.206	0.0191114	DETC	Ahdc1
8.4194e-07	0.692195	0.212	0.129	0.0230751	DETC	Nek8
8.4592e-07	0.59055	0.439	0.362	0.0231842	DETC	Cep350
8.9569e-07	0.450444	0.371	0.304	0.0245483	DETC	Zmym2
9.3844e-07	0.514586	0.621	0.554	0.0257197	DETC	Spty2d1
9.4104e-07	0.591908	0.467	0.382	0.0257912	DETC	Hp1bp3
9.5763e-07	0.732277	0.338	0.258	0.0262458	DETC	Ankrd10
1.0604e-06	1.00159	0.28	0.173	0.0290615	DETC	Setd7
1.0765e-06	0.497179	0.417	0.344	0.0295036	DETC	Cdkn1b
1.1031e-06	0.574392	0.273	0.211	0.0302315	DETC	Arnt
1.2391e-06	0.345347	0.736	0.666	0.0339608	DETC	Foxn3
1.3114e-06	0.359677	0.616	0.45	0.0359415	DETC	Ramp3
1.351e-06	0.784229	0.228	0.143	0.037026	DETC	Stx16
1.3707e-06	0.847179	0.279	0.189	0.0375656	DETC	Mtmr1
1.4115e-06	0.866746	0.266	0.178	0.0386853	DETC	Nbeal1
1.4187e-06	0.344137	0.772	0.721	0.038883	DETC	Luc7l2
1.5515e-06	0.784701	0.288	0.203	0.0425213	DETC	Polr1h
1.5573e-06	0.439419	0.635	0.53	0.0426806	DETC	Plekha2
1.6817e-06	0.34422	0.551	0.49	0.0460917	DETC	Ccnd3
2.0153e-06	0.406237	0.488	0.392	0.0552335	DETC	Gm56878
2.0286e-06	0.813124	0.325	0.216	0.0555972	DETC	Tm6sf1
2.3296e-06	0.601769	0.284	0.226	0.0638482	DETC	Vamp8
2.5187e-06	0.41462	0.474	0.395	0.0690293	DETC	Hacd3
2.9482e-06	0.602486	0.36	0.303	0.0808021	DETC	Mon2
3.0326e-06	0.73404	0.264	0.19	0.0831132	DETC	Atp6v0a2
3.0679e-06	0.533914	0.293	0.217	0.084081	DETC	Abi2
3.0989e-06	0.596213	0.212	0.15	0.0849304	DETC	Gm28875
3.1046e-06	0.66981	0.287	0.212	0.0850883	DETC	Prkd2
3.2354e-06	0.42544	0.366	0.312	0.0886722	DETC	Gpsm3
3.4982e-06	0.264381	0.475	0.428	0.0958756	DETC	Mbd5
3.6865e-06	0.749078	0.267	0.184	0.101037	DETC	Mosmo
3.7629e-06	0.609917	0.352	0.255	0.103129	DETC	Usp48
3.7679e-06	0.995892	0.219	0.136	0.103268	DETC	Pigk
3.8613e-06	0.969179	0.204	0.122	0.105826	DETC	Abhd16a
4.023e-06	0.677884	0.342	0.267	0.110259	DETC	Gpd2
4.4053e-06	0.422719	0.351	0.29	0.120737	DETC	Hook3
4.6252e-06	0.266459	0.582	0.519	0.126764	DETC	Cdc42se2
4.7489e-06	0.545055	0.318	0.253	0.130153	DETC	Ppp2r3a
4.9406e-06	0.680561	0.263	0.175	0.135407	DETC	Agap2
5.3516e-06	0.336211	0.714	0.679	0.146672	DETC	Tra2b
5.3649e-06	0.532769	0.388	0.313	0.147037	DETC	Clasp1
5.77e-06	0.517591	0.268	0.208	0.158138	DETC	Mgrn1
6.096e-06	0.479678	0.405	0.345	0.167073	DETC	Arhgap17
6.1928e-06	0.659407	0.273	0.194	0.169726	DETC	Tdrd3
6.304e-06	0.718873	0.297	0.221	0.172773	DETC	Snhg12
6.4115e-06	0.359224	0.55	0.501	0.175721	DETC	Eif4a2
6.5041e-06	0.366809	0.656	0.595	0.178259	DETC	Mier1
6.8311e-06	0.305307	0.336	0.271	0.18722	DETC	Gpr68
6.9347e-06	0.547881	0.468	0.379	0.19006	DETC	Tbl1xr1
7.3531e-06	0.610844	0.32	0.226	0.201526	DETC	Anapc2
7.5927e-06	0.579873	0.475	0.404	0.208093	DETC	Srp14
7.644e-06	0.383575	0.48	0.433	0.209498	DETC	Sik2
7.8839e-06	0.425787	0.411	0.356	0.216074	DETC	Vti1a
8.2435e-06	0.622457	0.216	0.132	0.225931	DETC	Pik3r3
9.8769e-06	0.65119	0.255	0.194	0.270697	DETC	Prpf6
1.0261e-05	0.558868	0.457	0.353	0.281216	DETC	Rabep1
1.0849e-05	0.41933	0.427	0.378	0.297351	DETC	Pcnp
1.1332e-05	0.341345	0.751	0.749	0.310572	DETC	Sh3kbp1
1.1958e-05	0.55606	0.361	0.302	0.32773	DETC	Lonp2
1.2574e-05	0.585016	0.448	0.361	0.344603	DETC	Pcmtd1
1.4318e-05	0.982738	0.222	0.14	0.392414	DETC	Rab28
1.4355e-05	0.728791	0.221	0.131	0.393441	DETC	Cass4
1.4787e-05	0.688991	0.376	0.274	0.405276	DETC	Emc10
1.4826e-05	0.277484	0.533	0.442	0.406325	DETC	Lat
1.5021e-05	0.418146	0.586	0.522	0.411692	DETC	Fam117b
1.5607e-05	0.526546	0.286	0.223	0.427747	DETC	Nisch
1.7608e-05	0.758237	0.255	0.169	0.482575	DETC	Upf3b
1.8036e-05	0.374929	0.409	0.339	0.494306	DETC	Rfx3
1.878e-05	0.541252	0.376	0.303	0.5147	DETC	Srebf2
1.9515e-05	0.461772	0.206	0.15	0.534849	DETC	4933406I18Rik
2.0753e-05	0.624468	0.368	0.291	0.568779	DETC	Dbi
2.2213e-05	0.606421	0.297	0.227	0.608786	DETC	Ssbp4
2.4022e-05	0.331917	0.294	0.252	0.65838	DETC	Dnmt3a
2.5707e-05	0.480021	0.376	0.319	0.70456	DETC	Otud4
2.6495e-05	0.472651	0.343	0.243	0.726144	DETC	Rgs10
2.6651e-05	0.58125	0.215	0.124	0.73041	DETC	Cemip2
2.7387e-05	0.387733	0.593	0.501	0.7506	DETC	Amd1
2.7654e-05	0.359343	0.65	0.602	0.757916	DETC	Tacc1
2.8875e-05	0.380306	0.545	0.484	0.791375	DETC	Chka
3.2173e-05	0.536447	0.535	0.472	0.881769	DETC	Psme4
3.2416e-05	0.4675	0.738	0.724	0.888428	DETC	Wac
3.2553e-05	0.30425	0.52	0.471	0.892175	DETC	Ctsd
3.3551e-05	0.534254	0.315	0.261	0.919541	DETC	Derl1
3.413e-05	0.755798	0.234	0.159	0.935396	DETC	Commd7
3.4161e-05	0.773044	0.28	0.217	0.936255	DETC	Camsap2
3.7724e-05	0.268531	0.882	0.879	1	DETC	Jak1
3.7932e-05	0.38723	0.566	0.515	1	DETC	Map3k2
4.0426e-05	0.329296	0.495	0.451	1	DETC	Zcchc7
4.0449e-05	0.751642	0.201	0.129	1	DETC	Sgk1
4.202e-05	0.437474	0.492	0.418	1	DETC	Ier5
4.25e-05	0.782886	0.24	0.162	1	DETC	Eml5
4.2708e-05	0.61164	0.216	0.152	1	DETC	Mast3
4.6704e-05	0.344822	0.214	0.173	1	DETC	Lpin1
4.7144e-05	0.619216	0.355	0.292	1	DETC	Uso1
4.8869e-05	0.541921	0.439	0.384	1	DETC	Zfp706
4.9524e-05	0.310225	0.591	0.557	1	DETC	Pdcd6ip
5.0766e-05	0.480012	0.427	0.359	1	DETC	Rlf
5.2119e-05	0.580823	0.336	0.257	1	DETC	Fndc3b
5.4236e-05	0.455204	0.458	0.396	1	DETC	Zc3h7a
5.998e-05	0.604782	0.269	0.208	1	DETC	Fam76b
6.0171e-05	0.783079	0.241	0.163	1	DETC	Ech1
6.61e-05	0.38336	0.257	0.208	1	DETC	Tmx4
7.1864e-05	0.754092	0.304	0.215	1	DETC	Rrm1
7.669e-05	0.637147	0.275	0.201	1	DETC	Atp2a3
8.0407e-05	0.579522	0.338	0.277	1	DETC	Lamtor2
8.2929e-05	0.745091	0.308	0.221	1	DETC	Ulk2
8.5058e-05	0.519145	0.259	0.211	1	DETC	Cdc37l1
8.9345e-05	0.640665	0.248	0.188	1	DETC	Pop5
9.6164e-05	0.417135	0.457	0.403	1	DETC	Rps27l
9.654e-05	0.375338	0.396	0.313	1	DETC	Zap70
9.7541e-05	0.251142	0.713	0.681	1	DETC	Ccnl1
9.8737e-05	0.534101	0.308	0.246	1	DETC	Gm40528
9.8772e-05	0.639986	0.214	0.16	1	DETC	Pmm2
0.00010264	0.339677	0.287	0.236	1	DETC	Tom1l2
0.00010343	0.463554	0.242	0.194	1	DETC	Actr10
0.0001053	0.416001	0.203	0.16	1	DETC	Evi2b
0.00011239	0.701616	0.268	0.192	1	DETC	Atp6ap1
0.00011243	0.586352	0.414	0.357	1	DETC	Taf1
0.00011757	0.746703	0.237	0.158	1	DETC	Pold4
0.00011802	0.385707	0.53	0.48	1	DETC	Tshz1
0.00011957	0.605265	0.259	0.198	1	DETC	Lpin2
0.00012062	0.4354	0.312	0.237	1	DETC	1700025G04Rik
0.00012089	0.617643	0.216	0.162	1	DETC	Polr2g
0.00012111	0.328903	0.581	0.54	1	DETC	Psma7
0.00012332	0.550387	0.491	0.404	1	DETC	Gmds
0.00012356	0.692518	0.269	0.192	1	DETC	Pip5k1c
0.00012397	0.47778	0.358	0.304	1	DETC	Fgfr1op2
0.00012624	0.409925	0.533	0.493	1	DETC	Mkln1
0.00012953	0.730753	0.292	0.224	1	DETC	Mysm1
0.00013062	0.385728	0.476	0.414	1	DETC	Ddx17
0.00013127	0.784259	0.221	0.145	1	DETC	Vwa8
0.00013142	0.305051	0.641	0.607	1	DETC	Mtdh
0.0001341	0.743452	0.244	0.175	1	DETC	Akap11
0.00013744	0.264296	0.564	0.54	1	DETC	Ppp2r5a
0.00014413	0.740085	0.202	0.145	1	DETC	Phactr4
0.0001481	0.550925	0.206	0.153	1	DETC	Cdkn2d
0.00015038	0.328558	0.569	0.529	1	DETC	Dnaja2
0.00015372	0.287473	0.526	0.483	1	DETC	Appl1
0.00015778	0.630482	0.228	0.168	1	DETC	Ehmt2
0.00015796	0.531118	0.24	0.195	1	DETC	Pim3
0.00016317	0.517626	0.4	0.324	1	DETC	Zmynd11
0.00017428	0.54843	0.488	0.396	1	DETC	Riok1
0.0001813	0.540648	0.272	0.221	1	DETC	Atg7
0.00019255	0.671907	0.368	0.31	1	DETC	Txnl1
0.0001939	0.374108	0.455	0.413	1	DETC	Tbca
0.00019395	0.521869	0.328	0.245	1	DETC	Luzp1
0.00019884	0.345472	0.531	0.486	1	DETC	Rock2
0.00020672	0.499714	0.325	0.25	1	DETC	Sipa1l2
0.00023296	0.478781	0.358	0.288	1	DETC	Eif4e3
0.00023876	0.323094	0.209	0.178	1	DETC	Smurf1
0.00024532	0.574842	0.376	0.323	1	DETC	Mpc2
0.00025028	0.323927	0.517	0.469	1	DETC	Fam193a
0.00026298	0.539779	0.34	0.277	1	DETC	Bnip2
0.00026648	0.594686	0.454	0.373	1	DETC	Mia3
0.0002703	0.416934	0.397	0.329	1	DETC	Pbxip1
0.00029545	0.551438	0.223	0.175	1	DETC	Bfar
0.00030709	0.688319	0.31	0.231	1	DETC	Iars2
0.00031187	0.480992	0.368	0.336	1	DETC	Esco1
0.00031254	0.601731	0.293	0.232	1	DETC	B230219D22Rik
0.00031771	0.503158	0.419	0.347	1	DETC	Sugt1
0.00031947	0.310312	0.634	0.569	1	DETC	Aak1
0.00032131	0.461601	0.431	0.358	1	DETC	Jun
0.00032532	0.303899	0.298	0.253	1	DETC	Nsd2
0.00032998	0.473741	0.284	0.24	1	DETC	Pdxdc1
0.00033247	0.737713	0.205	0.157	1	DETC	Rnf13
0.0003383	0.565549	0.396	0.334	1	DETC	Higd1a
0.00033845	0.58361	0.217	0.175	1	DETC	Mapkap1
0.00033916	0.392073	0.647	0.588	1	DETC	Fbxl17
0.00034009	0.372425	0.406	0.346	1	DETC	Irf2bp2
0.00034921	0.556009	0.283	0.217	1	DETC	Bex3
0.00035476	0.308224	0.644	0.632	1	DETC	Huwe1
0.00038563	0.54444	0.531	0.465	1	DETC	Sppl3
0.00039227	0.360948	0.357	0.306	1	DETC	Sun2
0.00040168	0.289463	0.505	0.461	1	DETC	Taok1
0.00041136	0.454494	0.209	0.151	1	DETC	Inpp4a
0.00041138	0.393955	0.461	0.414	1	DETC	Cdv3
0.00042582	0.722298	0.345	0.271	1	DETC	Ppme1
0.00044739	0.476966	0.413	0.344	1	DETC	Elk4
0.00046396	0.345643	0.533	0.502	1	DETC	Gatad2a
0.00054641	0.704831	0.201	0.132	1	DETC	Mob3b
0.0005606	0.36724	0.51	0.483	1	DETC	Ssr4
0.00057438	0.646537	0.23	0.166	1	DETC	Tm2d2
0.00058836	0.366677	0.227	0.197	1	DETC	Map7d1
0.00059873	0.41745	0.236	0.176	1	DETC	Spsb1
0.0006359	0.356925	0.445	0.385	1	DETC	Ybx3
0.00063928	0.337519	0.606	0.575	1	DETC	Gsk3b
0.00064679	0.676416	0.205	0.152	1	DETC	Bcap29
0.00066831	0.492045	0.269	0.225	1	DETC	Pnpla8
0.00067347	0.529331	0.302	0.245	1	DETC	Tfrc
0.00067511	0.295098	0.56	0.495	1	DETC	Orai1
0.00068025	0.631039	0.211	0.154	1	DETC	Krcc1
0.00070672	0.537952	0.22	0.173	1	DETC	Ccdc107
0.00071854	0.332656	0.407	0.384	1	DETC	Atad2b
0.00073088	0.464489	0.343	0.282	1	DETC	Hs2st1
0.00076603	0.427226	0.355	0.319	1	DETC	Rad23b
0.00081587	0.401225	0.355	0.339	1	DETC	Gak
0.00085723	0.667993	0.343	0.269	1	DETC	Pnisr
0.00088917	0.495764	0.274	0.233	1	DETC	Ssu72
0.00092255	0.375843	0.398	0.357	1	DETC	Prpf4b
0.00095335	0.403641	0.305	0.261	1	DETC	Atp6ap2
0.00102035	0.463209	0.355	0.317	1	DETC	Dync1li1
0.00104575	0.577411	0.222	0.175	1	DETC	Syap1
0.00105711	0.608051	0.302	0.226	1	DETC	Lasp1
0.00113885	0.447559	0.523	0.479	1	DETC	D8Ertd738e
0.00117332	0.325715	0.447	0.405	1	DETC	Dnajc3
0.00127361	0.565842	0.343	0.277	1	DETC	Gtf2a1
0.00135909	0.424297	0.32	0.282	1	DETC	Sacm1l
0.00140036	0.588427	0.2	0.16	1	DETC	Nt5c2
0.00158972	0.323084	0.34	0.295	1	DETC	Cep120
0.00174916	0.395572	0.535	0.474	1	DETC	Tmem30a
0.0017798	0.459052	0.481	0.382	1	DETC	Arid5a
0.00191367	0.294041	0.315	0.285	1	DETC	Rdx
0.00194342	0.41682	0.396	0.337	1	DETC	Mob4
0.00203935	0.378106	0.46	0.409	1	DETC	Usp38
0.00210334	0.386809	0.214	0.18	1	DETC	Lmbr1l
0.0021492	0.372148	0.323	0.275	1	DETC	Psd4
0.0022395	0.425421	0.409	0.347	1	DETC	Ubac2
0.0022973	0.863896	0.2	0.135	1	DETC	Galk2
0.00238695	0.550357	0.335	0.277	1	DETC	Usp37
0.00248846	0.253912	0.498	0.478	1	DETC	Tram1
0.00254047	0.318435	0.206	0.184	1	DETC	Gon4l
0.00254168	0.383469	0.338	0.294	1	DETC	Mcmbp
0.00255989	0.269308	0.403	0.372	1	DETC	Smad4
0.00284028	0.317627	0.402	0.358	1	DETC	Rala
0.00286553	0.277777	0.304	0.262	1	DETC	Spacdr
0.00293329	0.323326	0.246	0.209	1	DETC	Dis3l2
0.00305054	0.399593	0.24	0.204	1	DETC	Atg3
0.00305354	0.347032	0.402	0.346	1	DETC	Phf6
0.00312206	0.513766	0.272	0.226	1	DETC	Egln1
0.00332495	0.311283	0.646	0.573	1	DETC	Inpp5d
0.00349716	0.399485	0.351	0.3	1	DETC	Ankrd13a
0.00352784	0.312233	0.495	0.43	1	DETC	Smyd3
0.00371639	0.410215	0.211	0.165	1	DETC	Src
0.00375511	0.604236	0.273	0.214	1	DETC	Rnf187
0.00403404	0.331421	0.31	0.282	1	DETC	Max
0.00416474	0.294459	0.457	0.43	1	DETC	Nfe2l2
0.00448609	0.380605	0.227	0.191	1	DETC	Trim26
0.00462318	0.273241	0.321	0.29	1	DETC	Zfp871
0.00485303	0.609238	0.379	0.324	1	DETC	Wwox
0.00493075	0.391223	0.425	0.38	1	DETC	Smc6
0.00541502	0.296785	0.607	0.584	1	DETC	Phf3
0.00569867	0.312386	0.217	0.209	1	DETC	Gigyf2
0.00570604	0.455267	0.609	0.596	1	DETC	Smarca5
0.00593502	0.520736	0.232	0.186	1	DETC	Rfc1
0.0062024	0.427254	0.269	0.232	1	DETC	2610035D17Rik
0.00665032	0.511356	0.321	0.276	1	DETC	Sos1
0.00686128	0.45573	0.464	0.396	1	DETC	Smim14
0.00688745	0.544989	0.269	0.225	1	DETC	Tnks
0.00715342	0.424402	0.279	0.244	1	DETC	Vdac1
0.00720289	0.637899	0.225	0.176	1	DETC	Cox14
0.00724803	0.436533	0.23	0.164	1	DETC	Il10ra
0.00755696	0.263607	0.565	0.548	1	DETC	Fnip1
0.00767045	0.355642	0.204	0.166	1	DETC	Gabbr1
0.00810828	0.439407	0.443	0.401	1	DETC	Dync1h1
0.00816732	0.37655	0.346	0.319	1	DETC	Tmem59
0.00833338	0.407088	0.206	0.166	1	DETC	Ahi1
0.00894052	0.755542	0.222	0.154	1	DETC	Prelid3b
0.00912339	0.332102	0.524	0.489	1	DETC	Ambra1
0.00912964	0.392902	0.214	0.168	1	DETC	Neto2
0.00955141	0.455453	0.25	0.217	1	DETC	Pebp1
0.00983708	0.468956	0.244	0.208	1	DETC	Cfap20
0.00999976	0.707668	0.221	0.183	1	DETC	Atg16l1
5.882e-141	2.85335	0.968	0.214	1.612e-136	Gzmb+ DETC	Carmil1
8.072e-133	2.72695	0.987	0.286	2.212e-128	Gzmb+ DETC	Trat1
3.966e-115	2.58728	0.945	0.253	1.087e-110	Gzmb+ DETC	Cntn1
7.763e-114	2.80029	0.862	0.216	2.128e-109	Gzmb+ DETC	Avil
1.133e-112	2.29117	0.977	0.347	3.104e-108	Gzmb+ DETC	Il12rb2
3.67e-112	2.46814	0.955	0.312	1.006e-107	Gzmb+ DETC	Dgkh
6.435e-111	2.17179	0.987	0.405	1.764e-106	Gzmb+ DETC	Abr
1.372e-106	2.54336	0.836	0.171	3.759e-102	Gzmb+ DETC	Adamtsl3
3.673e-105	2.64607	0.759	0.145	1.007e-100	Gzmb+ DETC	Akap6
1.943e-104	3.01332	0.778	0.153	5.325e-100	Gzmb+ DETC	Cd244a
4.013e-102	2.30659	0.887	0.268	1.0999e-97	Gzmb+ DETC	Trgc1
4.136e-102	2.07482	0.942	0.223	1.1335e-97	Gzmb+ DETC	Fermt2
6.196e-102	1.98938	0.994	0.531	1.6983e-97	Gzmb+ DETC	Cd3e
5.322e-99	2.14351	0.971	0.499	1.4585e-94	Gzmb+ DETC	Prkacb
4.8769e-98	2.06078	0.939	0.235	1.3366e-93	Gzmb+ DETC	Ctnnd2
3.1047e-93	1.86913	0.955	0.304	8.5089e-89	Gzmb+ DETC	Fcer1g
4.9883e-93	2.08136	0.91	0.274	1.3671e-88	Gzmb+ DETC	Cd7
7.8358e-93	2.16129	0.881	0.273	2.1476e-88	Gzmb+ DETC	Mctp2
1.2598e-91	2.08132	0.894	0.243	3.4529e-87	Gzmb+ DETC	Kcnma1
5.8107e-91	2.39542	0.839	0.244	1.5925e-86	Gzmb+ DETC	Trpm6
1.9341e-90	2.34041	0.762	0.18	5.3009e-86	Gzmb+ DETC	Unc5b
2.1814e-90	2.23678	0.836	0.23	5.9787e-86	Gzmb+ DETC	Klrb1b
3.2923e-90	1.99779	0.968	0.59	9.0231e-86	Gzmb+ DETC	Cd247
2.0106e-89	2.10717	0.794	0.186	5.5105e-85	Gzmb+ DETC	Col27a1
3.1421e-89	3.5183	0.569	0.07	8.6115e-85	Gzmb+ DETC	Gpr141
6.4826e-89	1.82621	0.961	0.432	1.7767e-84	Gzmb+ DETC	Ptprj
5.4969e-88	2.50189	0.72	0.147	1.5065e-83	Gzmb+ DETC	Olfm3
9.1581e-88	2.15514	0.862	0.225	2.51e-83	Gzmb+ DETC	St8sia1
1.2846e-85	2.67495	0.736	0.181	3.5206e-81	Gzmb+ DETC	Ptprs
1.4638e-85	2.03431	0.913	0.421	4.0118e-81	Gzmb+ DETC	Clic4
5.0492e-85	1.75387	0.99	0.63	1.3838e-80	Gzmb+ DETC	Cd3g
1.5647e-84	1.64922	0.981	0.666	4.2885e-80	Gzmb+ DETC	Dock8
4.3887e-84	1.77365	0.974	0.637	1.2028e-79	Gzmb+ DETC	Ptk2b
4.0052e-83	1.87214	0.865	0.237	1.0977e-78	Gzmb+ DETC	Slc24a3
7.4432e-81	2.10339	0.785	0.195	2.04e-76	Gzmb+ DETC	Map2
1.3397e-79	1.57688	0.965	0.374	3.6717e-75	Gzmb+ DETC	Trdc
4.5358e-79	1.94463	0.846	0.239	1.2431e-74	Gzmb+ DETC	Pitpnm2
9.557e-79	2.35868	0.717	0.164	2.6193e-74	Gzmb+ DETC	Clnk
6.1218e-78	2.08788	0.865	0.309	1.6778e-73	Gzmb+ DETC	Pals2
1.3073e-77	2.22434	0.733	0.165	3.583e-73	Gzmb+ DETC	Dapk2
1.6201e-77	2.43757	0.695	0.174	4.4402e-73	Gzmb+ DETC	Acpp
2.805e-77	2.24914	0.836	0.33	7.6876e-73	Gzmb+ DETC	Usp24
4.8444e-76	1.65734	0.926	0.31	1.3277e-71	Gzmb+ DETC	Agap1
5.5356e-76	2.15414	0.797	0.268	1.5171e-71	Gzmb+ DETC	Cd96
1.129e-75	2.078	0.929	0.587	3.0942e-71	Gzmb+ DETC	Rgs1
2.3642e-75	2.01172	0.781	0.235	6.4795e-71	Gzmb+ DETC	Atp1b1
2.9129e-75	2.99755	0.608	0.1	7.9833e-71	Gzmb+ DETC	Cdh1
1.1439e-74	2.40593	0.733	0.213	3.135e-70	Gzmb+ DETC	Arnt2
2.0836e-73	2.19919	0.775	0.217	5.7105e-69	Gzmb+ DETC	Prf1
3.4683e-73	3.29372	0.486	0.064	9.5055e-69	Gzmb+ DETC	Fgd5
5.861e-72	2.47901	0.653	0.134	1.6063e-67	Gzmb+ DETC	Adgrg1
9.1917e-72	2.23991	0.711	0.206	2.5192e-67	Gzmb+ DETC	Irag2
1.4651e-71	2.5568	0.608	0.117	4.0154e-67	Gzmb+ DETC	Arap3
3.6871e-70	3.6015	0.469	0.045	1.0105e-65	Gzmb+ DETC	Ahrr
2.2792e-69	1.61276	0.942	0.45	6.2467e-65	Gzmb+ DETC	Nkg7
2.4419e-68	2.25655	0.627	0.145	6.6926e-64	Gzmb+ DETC	Gm48236
1.196e-67	1.95337	0.797	0.34	3.2779e-63	Gzmb+ DETC	Usp6nl
2.0172e-67	2.03127	0.855	0.368	5.5286e-63	Gzmb+ DETC	Sytl2
2.0533e-67	2.38063	0.563	0.115	5.6273e-63	Gzmb+ DETC	Rnf150
5.1533e-67	2.20608	0.669	0.182	1.4124e-62	Gzmb+ DETC	Rcc1l
1.0713e-66	2.57043	0.595	0.114	2.9361e-62	Gzmb+ DETC	Prox2
2.7881e-66	3.02207	0.518	0.09	7.6413e-62	Gzmb+ DETC	Hpse
2.9548e-66	2.15044	0.662	0.175	8.0982e-62	Gzmb+ DETC	Cers6
4.5565e-65	2.44282	0.675	0.17	1.2488e-60	Gzmb+ DETC	Ncald
6.7551e-65	2.06242	0.749	0.265	1.8514e-60	Gzmb+ DETC	Swap70
9.8269e-65	2.97679	0.479	0.067	2.6933e-60	Gzmb+ DETC	Samd13
2.1243e-64	1.53885	0.923	0.579	5.822e-60	Gzmb+ DETC	Ptms
2.8381e-63	2.07007	0.74	0.225	7.7783e-59	Gzmb+ DETC	Spry2
1.5666e-62	1.52308	0.862	0.3	4.2937e-58	Gzmb+ DETC	Klrd1
1.6499e-62	1.24377	0.984	0.631	4.5218e-58	Gzmb+ DETC	Myo1e
4.651e-62	2.26335	0.685	0.199	1.2747e-57	Gzmb+ DETC	Ahr
6.8434e-62	1.81526	0.836	0.334	1.8756e-57	Gzmb+ DETC	Ctsw
2.2523e-61	1.51665	0.859	0.391	6.1728e-57	Gzmb+ DETC	Flnb
3.4207e-61	1.34881	0.74	0.198	9.375e-57	Gzmb+ DETC	Adgrl2
6.0416e-61	1.64631	0.923	0.538	1.6558e-56	Gzmb+ DETC	Zc3h13
1.5474e-59	1.74073	0.73	0.243	4.2409e-55	Gzmb+ DETC	Elovl6
4.6789e-59	2.14828	0.701	0.244	1.2824e-54	Gzmb+ DETC	Camk2g
7.4756e-59	1.7234	0.83	0.292	2.0488e-54	Gzmb+ DETC	Themis
9.8718e-59	1.8331	0.791	0.359	2.7056e-54	Gzmb+ DETC	Cd2ap
2.258e-58	1.2687	0.977	0.614	6.1886e-54	Gzmb+ DETC	Prkch
6.4028e-58	1.7379	0.842	0.399	1.7548e-53	Gzmb+ DETC	Rapgef1
1.0841e-57	1.7962	0.804	0.348	2.9711e-53	Gzmb+ DETC	Arhgap5
2.1787e-57	1.67468	0.887	0.519	5.9713e-53	Gzmb+ DETC	Pip4k2a
6.9952e-57	1.46874	0.894	0.427	1.9172e-52	Gzmb+ DETC	Klrk1
3.9002e-56	1.74949	0.585	0.141	1.0689e-51	Gzmb+ DETC	Enox1
4.0413e-55	1.90946	0.733	0.289	1.1076e-50	Gzmb+ DETC	Niban2
4.2864e-55	1.76448	0.794	0.356	1.1748e-50	Gzmb+ DETC	Zfp652
1.8569e-54	1.976	0.569	0.141	5.0892e-50	Gzmb+ DETC	Slc4a4
5.8097e-54	2.10659	0.672	0.233	1.5923e-49	Gzmb+ DETC	Pacs2
6.6147e-54	1.48423	0.897	0.561	1.8129e-49	Gzmb+ DETC	Pde7a
6.8043e-54	2.06673	0.569	0.139	1.8648e-49	Gzmb+ DETC	Scn8a
7.7748e-54	1.80184	0.833	0.422	2.1308e-49	Gzmb+ DETC	Pik3cd
1.0011e-53	1.48254	0.929	0.616	2.7438e-49	Gzmb+ DETC	Rasa2
1.1173e-53	1.47841	0.704	0.226	3.0621e-49	Gzmb+ DETC	Trdv4
1.1372e-53	1.87754	0.627	0.163	3.1167e-49	Gzmb+ DETC	Tjp1
1.2763e-53	1.38024	0.907	0.537	3.4979e-49	Gzmb+ DETC	Cd3d
1.6815e-53	1.7201	0.83	0.4	4.6085e-49	Gzmb+ DETC	Thada
3.6731e-53	1.48348	0.894	0.553	1.0067e-48	Gzmb+ DETC	Runx3
4.1868e-53	2.4557	0.492	0.106	1.1475e-48	Gzmb+ DETC	2510009E07Rik
1.754e-52	2.33192	0.479	0.118	4.8071e-48	Gzmb+ DETC	Frmd4a
3.8009e-52	1.41946	0.646	0.172	1.0417e-47	Gzmb+ DETC	Zmat4
3.8389e-52	1.87966	0.621	0.223	1.0521e-47	Gzmb+ DETC	Plcg1
6.8574e-52	2.08859	0.63	0.201	1.8794e-47	Gzmb+ DETC	Nckap1
7.6884e-51	2.80302	0.424	0.072	2.1072e-46	Gzmb+ DETC	Nrcam
8.3526e-51	1.78644	0.749	0.346	2.2892e-46	Gzmb+ DETC	Bst2
1.2883e-50	1.83425	0.727	0.287	3.5309e-46	Gzmb+ DETC	Efhd2
2.257e-50	2.0337	0.611	0.207	6.1859e-46	Gzmb+ DETC	Ppp3cc
3.468e-50	1.24988	0.932	0.615	9.5046e-46	Gzmb+ DETC	Atf6
3.5562e-50	1.583	0.862	0.466	9.7464e-46	Gzmb+ DETC	Rasgef1b
3.6569e-50	2.20358	0.527	0.125	1.0022e-45	Gzmb+ DETC	Matk
5.4747e-50	1.7026	0.762	0.345	1.5004e-45	Gzmb+ DETC	Mta3
2.7338e-48	1.23559	0.942	0.633	7.4925e-44	Gzmb+ DETC	Atp8b4
7.1659e-48	1.75767	0.72	0.331	1.964e-43	Gzmb+ DETC	Rab27a
8.5584e-48	1.6285	0.772	0.341	2.3456e-43	Gzmb+ DETC	Lyst
2.4817e-47	2.08214	0.595	0.189	6.8017e-43	Gzmb+ DETC	Tmem154
3.0846e-47	1.69117	0.717	0.265	8.4539e-43	Gzmb+ DETC	Sema6d
3.9698e-47	2.472	0.405	0.093	1.088e-42	Gzmb+ DETC	Ppfibp1
7.2334e-47	2.58943	0.412	0.069	1.9825e-42	Gzmb+ DETC	Adora3
3.6015e-46	1.38454	0.881	0.503	9.8707e-42	Gzmb+ DETC	Kif1b
5.3984e-46	1.28826	0.871	0.468	1.4795e-41	Gzmb+ DETC	Crtc3
8.8914e-46	1.41889	0.768	0.365	2.4369e-41	Gzmb+ DETC	Stxbp5
9.9169e-46	1.16088	0.923	0.531	2.7179e-41	Gzmb+ DETC	Parp8
1.4078e-45	1.55182	0.74	0.338	3.8583e-41	Gzmb+ DETC	Gcnt1
4.1982e-45	1.65439	0.682	0.258	1.1506e-40	Gzmb+ DETC	Snx29
1.1278e-44	1.46805	0.859	0.534	3.091e-40	Gzmb+ DETC	Kif13b
2.0305e-44	2.14829	0.482	0.135	5.565e-40	Gzmb+ DETC	Tmcc3
2.1837e-44	3.06439	0.312	0.041	5.9848e-40	Gzmb+ DETC	Ace
2.2846e-44	2.24765	0.466	0.108	6.2614e-40	Gzmb+ DETC	Fmnl3
1.0974e-43	1.27677	0.846	0.577	3.0077e-39	Gzmb+ DETC	Tgfbr2
1.1044e-43	2.35496	0.399	0.092	3.0268e-39	Gzmb+ DETC	Plekha7
1.2437e-43	2.06232	0.505	0.131	3.4085e-39	Gzmb+ DETC	Hdgfl3
2.3122e-43	1.7329	0.656	0.258	6.337e-39	Gzmb+ DETC	Auh
3.8021e-43	2.97158	0.347	0.056	1.042e-38	Gzmb+ DETC	Slc25a13
4.1788e-43	2.26395	0.511	0.141	1.1453e-38	Gzmb+ DETC	Acot11
4.4841e-43	1.75387	0.698	0.336	1.229e-38	Gzmb+ DETC	Nedd4
6.1389e-43	1.81965	0.64	0.266	1.6825e-38	Gzmb+ DETC	Dlst
1.0796e-42	2.6237	0.386	0.071	2.9589e-38	Gzmb+ DETC	Kcnt2
2.1427e-42	3.08354	0.338	0.044	5.8724e-38	Gzmb+ DETC	Aatk
2.1823e-42	1.13464	0.897	0.688	5.981e-38	Gzmb+ DETC	Thy1
2.4754e-42	1.22451	0.936	0.708	6.7844e-38	Gzmb+ DETC	Ikzf1
2.803e-42	2.42589	0.434	0.096	7.6821e-38	Gzmb+ DETC	Dennd3
5.0985e-42	1.98693	0.524	0.15	1.3973e-37	Gzmb+ DETC	Sestd1
1.2127e-41	2.72355	0.405	0.079	3.3235e-37	Gzmb+ DETC	Grk3
2.1211e-41	2.32254	0.428	0.09	5.8133e-37	Gzmb+ DETC	Rhou
5.7079e-41	1.2133	0.952	0.794	1.5644e-36	Gzmb+ DETC	Rgs2
8.0502e-41	2.37843	0.469	0.105	2.2063e-36	Gzmb+ DETC	Sox5
8.7475e-41	1.34095	0.791	0.375	2.3974e-36	Gzmb+ DETC	Slc16a10
1.217e-40	1.42275	0.788	0.417	3.3354e-36	Gzmb+ DETC	Ppm1h
1.371e-40	1.12468	0.897	0.595	3.7576e-36	Gzmb+ DETC	Arhgap26
1.331e-39	1.60798	0.572	0.187	3.648e-35	Gzmb+ DETC	Trf
1.838e-39	2.11535	0.473	0.134	5.0373e-35	Gzmb+ DETC	Rasgrp4
2.0908e-39	2.33258	0.341	0.072	5.7302e-35	Gzmb+ DETC	Pltp
2.2786e-39	1.8097	0.691	0.296	6.2448e-35	Gzmb+ DETC	Rps6ka5
3.4552e-39	2.11849	0.457	0.119	9.4696e-35	Gzmb+ DETC	Tsc2
3.8224e-39	1.99239	0.521	0.163	1.0476e-34	Gzmb+ DETC	Gna12
4.4567e-39	1.72891	0.601	0.226	1.2214e-34	Gzmb+ DETC	Exoc3
4.7989e-39	2.66502	0.37	0.062	1.3152e-34	Gzmb+ DETC	Ptprf
6.3465e-39	2.20241	0.386	0.075	1.7394e-34	Gzmb+ DETC	Mylk
8.4798e-39	2.94671	0.299	0.043	2.3241e-34	Gzmb+ DETC	Fads2
3.9078e-38	1.16178	0.842	0.52	1.071e-33	Gzmb+ DETC	Arl4c
9.1561e-38	1.4456	0.582	0.207	2.5094e-33	Gzmb+ DETC	Sidt1
6.4278e-37	1.56527	0.666	0.3	1.7617e-32	Gzmb+ DETC	Mgat4a
7.4332e-37	1.24293	0.817	0.488	2.0372e-32	Gzmb+ DETC	Ssbp3
1.2711e-36	1.41793	0.775	0.44	3.4837e-32	Gzmb+ DETC	Lin54
2.1186e-36	1.81455	0.598	0.238	5.8066e-32	Gzmb+ DETC	Ptpre
2.3173e-36	3.07435	0.244	0.031	6.3511e-32	Gzmb+ DETC	Lpar3
2.5453e-36	0.950591	0.887	0.579	6.9758e-32	Gzmb+ DETC	Aopep
3.5517e-36	1.79838	0.55	0.199	9.7342e-32	Gzmb+ DETC	Camkmt
5.3405e-36	1.75743	0.463	0.136	1.4637e-31	Gzmb+ DETC	Prag1
9.5257e-36	1.39222	0.685	0.335	2.6107e-31	Gzmb+ DETC	Lims1
9.8e-36	1.72814	0.64	0.315	2.6859e-31	Gzmb+ DETC	Zfp800
1.0445e-35	1.0923	0.884	0.596	2.8627e-31	Gzmb+ DETC	Itgae
1.663e-35	1.94713	0.36	0.085	4.5579e-31	Gzmb+ DETC	Bend7
2.6281e-35	1.69493	0.614	0.298	7.2028e-31	Gzmb+ DETC	Hexb
2.6709e-35	1.00197	0.878	0.52	7.3201e-31	Gzmb+ DETC	Sytl3
3.7563e-35	3.05662	0.264	0.033	1.0295e-30	Gzmb+ DETC	Capn5
1.0433e-34	2.01113	0.524	0.149	2.8594e-30	Gzmb+ DETC	Klhl5
1.2239e-34	0.976496	0.926	0.764	3.3544e-30	Gzmb+ DETC	Macf1
1.6119e-34	1.02226	0.961	0.798	4.4176e-30	Gzmb+ DETC	Zbtb20
2.4996e-34	1.98533	0.392	0.121	6.8506e-30	Gzmb+ DETC	Sypl
3.8126e-34	2.89987	0.273	0.042	1.0449e-29	Gzmb+ DETC	Spry4
4.8545e-34	1.42894	0.682	0.337	1.3305e-29	Gzmb+ DETC	Usp36
5.328e-34	2.35529	0.341	0.074	1.4602e-29	Gzmb+ DETC	Mcoln2
6.9809e-34	1.33931	0.688	0.352	1.9133e-29	Gzmb+ DETC	Scp2
8.7402e-34	1.36288	0.723	0.39	2.3954e-29	Gzmb+ DETC	Arhgap25
1.3265e-33	2.22292	0.399	0.11	3.6354e-29	Gzmb+ DETC	Mbip
2.1428e-33	2.01993	0.367	0.094	5.8728e-29	Gzmb+ DETC	Serp2
5.4988e-33	2.06236	0.412	0.123	1.5071e-28	Gzmb+ DETC	Ctdsp2
1.2576e-32	2.79722	0.334	0.063	3.4467e-28	Gzmb+ DETC	Jup
1.6383e-32	0.59007	0.997	0.956	4.4902e-28	Gzmb+ DETC	Ptprc
2.3335e-32	2.25783	0.402	0.101	6.3954e-28	Gzmb+ DETC	Rnf43
2.6794e-32	0.982813	0.904	0.656	7.3434e-28	Gzmb+ DETC	Tmem123
2.9565e-32	3.20291	0.232	0.026	8.1027e-28	Gzmb+ DETC	Rubcnl
3.034e-32	1.36731	0.543	0.199	8.3152e-28	Gzmb+ DETC	Tsc22d1
3.5964e-32	1.81028	0.621	0.311	9.8567e-28	Gzmb+ DETC	Ly6a
3.8119e-32	2.10554	0.379	0.106	1.0447e-27	Gzmb+ DETC	Lrrc1
5.6349e-32	0.961537	0.9	0.67	1.5443e-27	Gzmb+ DETC	Rps6ka3
1.2668e-31	1.47778	0.698	0.309	3.472e-27	Gzmb+ DETC	Itsn1
1.735e-31	0.734062	0.987	0.734	4.7551e-27	Gzmb+ DETC	Grap2
2.0657e-31	1.68257	0.608	0.248	5.6614e-27	Gzmb+ DETC	Ctsc
2.3643e-31	1.73606	0.492	0.165	6.4798e-27	Gzmb+ DETC	Traf5
3.4334e-31	1.20842	0.804	0.463	9.41e-27	Gzmb+ DETC	Ssbp2
4.0499e-31	1.84488	0.431	0.124	1.11e-26	Gzmb+ DETC	Cmah
4.688e-31	1.84978	0.389	0.113	1.2848e-26	Gzmb+ DETC	Xdh
9.0423e-31	1.86129	0.399	0.111	2.4782e-26	Gzmb+ DETC	Soga1
1.2316e-30	0.864987	0.923	0.69	3.3753e-26	Gzmb+ DETC	Ptpn22
1.4045e-30	1.01752	0.836	0.588	3.8492e-26	Gzmb+ DETC	Gng2
2.1187e-30	1.36762	0.723	0.416	5.8067e-26	Gzmb+ DETC	Plekha5
2.3327e-30	1.57688	0.441	0.162	6.3932e-26	Gzmb+ DETC	Eya2
2.8808e-30	1.1951	0.762	0.459	7.8955e-26	Gzmb+ DETC	Rell1
3.474e-30	1.4902	0.582	0.258	9.5211e-26	Gzmb+ DETC	Dnajc10
3.951e-30	1.8861	0.418	0.135	1.0829e-25	Gzmb+ DETC	Strn4
4.3306e-30	2.02913	0.373	0.109	1.1869e-25	Gzmb+ DETC	Arhgap39
5.2059e-30	2.12368	0.331	0.079	1.4268e-25	Gzmb+ DETC	Zfp608
5.7205e-30	1.00855	0.849	0.545	1.5678e-25	Gzmb+ DETC	Runx2
6.6199e-30	2.4787	0.283	0.059	1.8143e-25	Gzmb+ DETC	Igsf3
7.9257e-30	1.32322	0.627	0.335	2.1722e-25	Gzmb+ DETC	Memo1
9.8351e-30	1.36458	0.579	0.266	2.6955e-25	Gzmb+ DETC	Lgals3bp
1.114e-29	0.944554	0.916	0.677	3.0531e-25	Gzmb+ DETC	Rapgef2
1.2938e-29	1.52927	0.569	0.258	3.5459e-25	Gzmb+ DETC	Pacsin2
1.6528e-29	2.36883	0.241	0.047	4.5299e-25	Gzmb+ DETC	Ptpdc1
2.3914e-29	1.86071	0.489	0.186	6.5541e-25	Gzmb+ DETC	Heg1
2.5971e-29	2.15777	0.296	0.066	7.1178e-25	Gzmb+ DETC	Mpzl1
2.6643e-29	1.92916	0.431	0.156	7.3022e-25	Gzmb+ DETC	Hmgcs1
2.8667e-29	1.72733	0.492	0.178	7.8567e-25	Gzmb+ DETC	St3gal4
2.9328e-29	0.864184	0.971	0.876	8.0381e-25	Gzmb+ DETC	Ppp3ca
3.0465e-29	1.08699	0.489	0.173	8.3496e-25	Gzmb+ DETC	Xcl1
3.0776e-29	2.90244	0.267	0.043	8.4349e-25	Gzmb+ DETC	Itpripl2
3.4068e-29	2.3949	0.309	0.066	9.3371e-25	Gzmb+ DETC	Fads3
3.4973e-29	1.18388	0.743	0.413	9.5851e-25	Gzmb+ DETC	Bcl2
5.2496e-29	2.56654	0.305	0.066	1.4388e-24	Gzmb+ DETC	Foxred2
5.8715e-29	1.92618	0.373	0.105	1.6092e-24	Gzmb+ DETC	Cep85l
1.1113e-28	0.953301	0.862	0.599	3.0457e-24	Gzmb+ DETC	Ptpn1
2.516e-28	2.55496	0.293	0.055	6.8957e-24	Gzmb+ DETC	Paqr5
4.1467e-28	1.43815	0.524	0.227	1.1365e-23	Gzmb+ DETC	Iqsec1
4.6434e-28	1.33339	0.605	0.294	1.2726e-23	Gzmb+ DETC	Herc3
5.063e-28	0.865334	0.897	0.717	1.3876e-23	Gzmb+ DETC	Rbms1
5.6957e-28	1.62072	0.437	0.145	1.561e-23	Gzmb+ DETC	Cela1
5.9978e-28	1.35759	0.637	0.329	1.6438e-23	Gzmb+ DETC	Lck
1.078e-27	1.16628	0.775	0.467	2.9544e-23	Gzmb+ DETC	Itm2c
1.1554e-27	1.30748	0.656	0.337	3.1667e-23	Gzmb+ DETC	Klf12
1.1723e-27	1.63638	0.37	0.132	3.2128e-23	Gzmb+ DETC	Hdac5
1.5713e-27	0.774959	0.968	0.867	4.3065e-23	Gzmb+ DETC	Itk
2.7646e-27	1.43006	0.566	0.257	7.577e-23	Gzmb+ DETC	Cst7
3.0927e-27	1.11179	0.765	0.505	8.476e-23	Gzmb+ DETC	Slc6a6
3.2304e-27	1.49656	0.588	0.3	8.8535e-23	Gzmb+ DETC	Acap2
3.4184e-27	1.50764	0.601	0.284	9.3688e-23	Gzmb+ DETC	Oxr1
3.8574e-27	1.42097	0.688	0.387	1.0572e-22	Gzmb+ DETC	Ndel1
5.1408e-27	1.89614	0.344	0.096	1.4089e-22	Gzmb+ DETC	Lrig1
5.8425e-27	1.37388	0.383	0.127	1.6013e-22	Gzmb+ DETC	Gucy2c
7.453e-27	0.74468	0.936	0.816	2.0427e-22	Gzmb+ DETC	Ankrd44
1.0427e-26	1.62739	0.428	0.152	2.8576e-22	Gzmb+ DETC	Rab11fip4
1.3084e-26	1.6523	0.405	0.127	3.586e-22	Gzmb+ DETC	Ighm
1.3214e-26	1.38032	0.633	0.318	3.6216e-22	Gzmb+ DETC	Mob2
1.4929e-26	0.733884	0.945	0.745	4.0917e-22	Gzmb+ DETC	Lgals3
1.7679e-26	1.2182	0.611	0.304	4.8452e-22	Gzmb+ DETC	Ksr1
1.9833e-26	1.03186	0.768	0.477	5.4357e-22	Gzmb+ DETC	Pag1
2.6348e-26	1.14761	0.489	0.188	7.2211e-22	Gzmb+ DETC	Gab2
3.4908e-26	1.93148	0.312	0.078	9.5673e-22	Gzmb+ DETC	Tns1
3.7341e-26	1.21764	0.691	0.373	1.0234e-21	Gzmb+ DETC	Dgkd
4.482e-26	1.278	0.678	0.384	1.2284e-21	Gzmb+ DETC	Rcsd1
4.9239e-26	1.13966	0.688	0.386	1.3495e-21	Gzmb+ DETC	Snx18
5.6293e-26	1.50701	0.553	0.247	1.5428e-21	Gzmb+ DETC	Evl
7.2066e-26	2.22338	0.28	0.062	1.9751e-21	Gzmb+ DETC	Pmp22
8.3242e-26	1.05283	0.707	0.43	2.2814e-21	Gzmb+ DETC	Tcf7
9.6445e-26	0.940235	0.772	0.475	2.6433e-21	Gzmb+ DETC	Arap2
1.0012e-25	2.15582	0.309	0.077	2.744e-21	Gzmb+ DETC	Fam174b
1.6402e-25	2.31337	0.267	0.063	4.4953e-21	Gzmb+ DETC	Dse
1.7535e-25	0.960062	0.759	0.529	4.8059e-21	Gzmb+ DETC	Macroh2a1
2.3909e-25	1.58763	0.453	0.172	6.5526e-21	Gzmb+ DETC	Hdac7
2.4409e-25	1.1261	0.617	0.33	6.6898e-21	Gzmb+ DETC	Ctla2b
2.5082e-25	2.35073	0.225	0.046	6.8743e-21	Gzmb+ DETC	Rapgef3
2.757e-25	0.602127	0.994	0.955	7.556e-21	Gzmb+ DETC	Gnas
3.9136e-25	1.61145	0.402	0.143	1.0726e-20	Gzmb+ DETC	Zfp318
3.9594e-25	1.28295	0.672	0.357	1.0852e-20	Gzmb+ DETC	Txnip
3.9879e-25	0.586857	0.421	0.15	1.093e-20	Gzmb+ DETC	Tnfsf8
4.5303e-25	0.928851	0.878	0.626	1.2416e-20	Gzmb+ DETC	Clcn3
4.6234e-25	2.36436	0.238	0.056	1.2671e-20	Gzmb+ DETC	Rbms3
4.9722e-25	1.908	0.328	0.095	1.3627e-20	Gzmb+ DETC	Kantr
9.0676e-25	2.63848	0.264	0.048	2.4852e-20	Gzmb+ DETC	Mapk12
9.7814e-25	1.42066	0.55	0.269	2.6808e-20	Gzmb+ DETC	Phc3
1.0402e-24	1.5215	0.653	0.38	2.851e-20	Gzmb+ DETC	Errfi1
1.246e-24	1.62275	0.521	0.222	3.4148e-20	Gzmb+ DETC	Tm6sf1
1.3321e-24	2.41156	0.248	0.049	3.6509e-20	Gzmb+ DETC	Ophn1
1.5238e-24	2.02307	0.232	0.054	4.1763e-20	Gzmb+ DETC	P4ha2
1.544e-24	1.08432	0.759	0.551	4.2315e-20	Gzmb+ DETC	Itgb7
1.6985e-24	1.04682	0.669	0.318	4.655e-20	Gzmb+ DETC	Nedd4l
2.489e-24	1.73745	0.367	0.126	6.8217e-20	Gzmb+ DETC	Ptch1
2.5773e-24	1.62487	0.37	0.129	7.0635e-20	Gzmb+ DETC	Dop1a
2.5879e-24	2.35586	0.309	0.083	7.0928e-20	Gzmb+ DETC	Ypel2
2.6483e-24	1.24294	0.717	0.441	7.2582e-20	Gzmb+ DETC	Anxa11
3.3241e-24	0.964793	0.826	0.55	9.1104e-20	Gzmb+ DETC	Gem
5.4057e-24	0.995247	0.765	0.462	1.4815e-19	Gzmb+ DETC	Irak2
6.1982e-24	2.12378	0.299	0.082	1.6987e-19	Gzmb+ DETC	Vamp5
6.3022e-24	1.50134	0.476	0.189	1.7273e-19	Gzmb+ DETC	Plscr1
6.8742e-24	1.287	0.498	0.199	1.884e-19	Gzmb+ DETC	Gsdme
7.5584e-24	1.25022	0.553	0.266	2.0715e-19	Gzmb+ DETC	Ankrd28
7.7777e-24	2.29697	0.251	0.054	2.1316e-19	Gzmb+ DETC	Spats2
8.1491e-24	2.54983	0.235	0.046	2.2334e-19	Gzmb+ DETC	Blvrb
9.0857e-24	1.56646	0.463	0.186	2.4901e-19	Gzmb+ DETC	Ptpn6
1.0194e-23	2.51363	0.264	0.057	2.7939e-19	Gzmb+ DETC	Pcdh7
1.0963e-23	1.76195	0.386	0.127	3.0045e-19	Gzmb+ DETC	Cdyl2
1.2598e-23	1.47816	0.537	0.243	3.4528e-19	Gzmb+ DETC	Pea15a
1.3947e-23	2.2568	0.312	0.074	3.8223e-19	Gzmb+ DETC	Slc14a1
1.4539e-23	1.31416	0.585	0.271	3.9846e-19	Gzmb+ DETC	Bmp2k
1.6256e-23	0.679445	0.977	0.954	4.4552e-19	Gzmb+ DETC	Dennd4a
1.639e-23	2.43051	0.206	0.042	4.4919e-19	Gzmb+ DETC	Echdc2
1.8764e-23	1.17324	0.662	0.337	5.1427e-19	Gzmb+ DETC	Chsy1
2.1444e-23	1.48366	0.505	0.222	5.8773e-19	Gzmb+ DETC	Map2k1
2.5495e-23	1.48682	0.611	0.308	6.9875e-19	Gzmb+ DETC	Cops4
3.2971e-23	0.931642	0.881	0.661	9.0363e-19	Gzmb+ DETC	Rap1a
3.5581e-23	1.89228	0.341	0.103	9.7518e-19	Gzmb+ DETC	Tnfrsf13b
3.6605e-23	1.24723	0.514	0.229	1.0032e-18	Gzmb+ DETC	Airn
3.7106e-23	1.83604	0.418	0.139	1.017e-18	Gzmb+ DETC	Rpe
4.0493e-23	1.19266	0.727	0.441	1.1098e-18	Gzmb+ DETC	Aftph
4.1425e-23	1.94113	0.524	0.28	1.1353e-18	Gzmb+ DETC	Txndc11
4.6703e-23	2.88631	0.215	0.036	1.28e-18	Gzmb+ DETC	Lrp12
4.7587e-23	1.60419	0.45	0.185	1.3042e-18	Gzmb+ DETC	Mvb12b
5.0276e-23	1.226	0.688	0.388	1.3779e-18	Gzmb+ DETC	Fbxw7
6.288e-23	1.54897	0.447	0.197	1.7233e-18	Gzmb+ DETC	Bin1
7.5801e-23	2.21833	0.241	0.059	2.0775e-18	Gzmb+ DETC	Clip2
8.4608e-23	1.58186	0.325	0.118	2.3188e-18	Gzmb+ DETC	Leng8
9.247e-23	1.62264	0.318	0.094	2.5343e-18	Gzmb+ DETC	St14
9.7111e-23	2.00202	0.305	0.089	2.6615e-18	Gzmb+ DETC	Afdn
1.0528e-22	2.07045	0.273	0.073	2.8854e-18	Gzmb+ DETC	Zdhhc15
1.2441e-22	0.743326	0.81	0.485	3.4096e-18	Gzmb+ DETC	Litaf
1.3176e-22	0.888438	0.842	0.629	3.6111e-18	Gzmb+ DETC	Eml4
1.7467e-22	1.26912	0.547	0.266	4.7873e-18	Gzmb+ DETC	Mfsd6
1.8975e-22	1.74846	0.379	0.119	5.2006e-18	Gzmb+ DETC	Cxxc5
1.9086e-22	1.61267	0.289	0.093	5.2308e-18	Gzmb+ DETC	Gpr34
2.5385e-22	2.10008	0.203	0.045	6.9573e-18	Gzmb+ DETC	Rcn3
2.9189e-22	1.00593	0.723	0.481	7.9998e-18	Gzmb+ DETC	Ube2j1
3.0253e-22	1.15065	0.678	0.415	8.2915e-18	Gzmb+ DETC	Ddx17
3.6049e-22	1.53413	0.379	0.14	9.8799e-18	Gzmb+ DETC	Filip1l
5.6413e-22	2.51472	0.232	0.049	1.5461e-17	Gzmb+ DETC	Zc3h12b
6.0677e-22	2.03712	0.267	0.075	1.663e-17	Gzmb+ DETC	H1f0
6.3601e-22	1.63485	0.322	0.093	1.7431e-17	Gzmb+ DETC	Arhgef28
7.8726e-22	1.02112	0.662	0.376	2.1577e-17	Gzmb+ DETC	Stx6
8.7252e-22	1.19699	0.608	0.324	2.3913e-17	Gzmb+ DETC	Bbs9
9.2785e-22	2.77284	0.209	0.037	2.543e-17	Gzmb+ DETC	Cyb561
1.1077e-21	1.40012	0.354	0.116	3.036e-17	Gzmb+ DETC	Il6st
1.2223e-21	1.87116	0.341	0.102	3.3499e-17	Gzmb+ DETC	Slc39a14
1.3389e-21	1.70905	0.222	0.055	3.6694e-17	Gzmb+ DETC	Ptger3
1.3593e-21	2.11087	0.241	0.058	3.7255e-17	Gzmb+ DETC	C1qtnf6
1.3748e-21	1.03117	0.752	0.503	3.7679e-17	Gzmb+ DETC	Pde3b
1.4795e-21	1.21548	0.592	0.319	4.055e-17	Gzmb+ DETC	Rin3
1.934e-21	2.26118	0.251	0.062	5.3006e-17	Gzmb+ DETC	Rgl1
2.0693e-21	1.59269	0.424	0.183	5.6713e-17	Gzmb+ DETC	Pced1b
2.8001e-21	0.916301	0.662	0.421	7.6741e-17	Gzmb+ DETC	Rassf1
2.9471e-21	1.08567	0.653	0.383	8.0772e-17	Gzmb+ DETC	Tbl1xr1
4.0166e-21	1.81572	0.257	0.076	1.1008e-16	Gzmb+ DETC	Ccdc134
4.2935e-21	1.48827	0.463	0.177	1.1767e-16	Gzmb+ DETC	Gprin3
4.5676e-21	0.874003	0.675	0.395	1.2518e-16	Gzmb+ DETC	Rnf157
6.2546e-21	1.66339	0.328	0.108	1.7142e-16	Gzmb+ DETC	Pja2
6.5557e-21	1.79255	0.347	0.124	1.7967e-16	Gzmb+ DETC	Prnp
1.0345e-20	1.52099	0.386	0.154	2.8352e-16	Gzmb+ DETC	Hs3st3b1
1.2649e-20	0.651439	0.916	0.718	3.4667e-16	Gzmb+ DETC	Rgcc
1.2971e-20	0.873699	0.73	0.468	3.555e-16	Gzmb+ DETC	Stt3b
1.4677e-20	0.987904	0.662	0.387	4.0225e-16	Gzmb+ DETC	Birc2
1.6293e-20	1.63087	0.322	0.114	4.4656e-16	Gzmb+ DETC	Tspan2
1.6536e-20	1.25012	0.453	0.197	4.5321e-16	Gzmb+ DETC	Evi2a
1.8626e-20	2.24671	0.238	0.057	5.1049e-16	Gzmb+ DETC	Hpgds
1.9665e-20	1.52637	0.35	0.118	5.3895e-16	Gzmb+ DETC	Nrgn
1.9945e-20	1.25877	0.489	0.247	5.4663e-16	Gzmb+ DETC	Ppard
2.7201e-20	1.41069	0.399	0.164	7.455e-16	Gzmb+ DETC	Tbcel
3.0582e-20	0.550026	0.961	0.725	8.3815e-16	Gzmb+ DETC	Ctla2a
3.1621e-20	1.42056	0.556	0.288	8.6665e-16	Gzmb+ DETC	Card11
3.2288e-20	1.66939	0.338	0.121	8.8491e-16	Gzmb+ DETC	Scd2
3.7911e-20	0.779287	0.887	0.723	1.039e-15	Gzmb+ DETC	Mbd2
5.2399e-20	1.45182	0.299	0.103	1.4361e-15	Gzmb+ DETC	Lrrk1
6.3321e-20	1.52085	0.605	0.369	1.7354e-15	Gzmb+ DETC	H2-T23
6.4872e-20	1.08524	0.492	0.231	1.7779e-15	Gzmb+ DETC	Fgf13
6.863e-20	1.46749	0.453	0.201	1.8809e-15	Gzmb+ DETC	Dcaf6
7.2064e-20	0.921274	0.624	0.325	1.9751e-15	Gzmb+ DETC	Hdac4
7.8491e-20	1.54907	0.357	0.119	2.1512e-15	Gzmb+ DETC	Adgrg3
7.9207e-20	1.35876	0.534	0.271	2.1708e-15	Gzmb+ DETC	Dpysl2
8.0145e-20	1.20961	0.576	0.319	2.1965e-15	Gzmb+ DETC	Ptpra
8.2564e-20	2.21278	0.215	0.055	2.2628e-15	Gzmb+ DETC	Gk
1.1836e-19	1.05008	0.585	0.292	3.244e-15	Gzmb+ DETC	St6gal1
1.3998e-19	1.52854	0.505	0.233	3.8364e-15	Gzmb+ DETC	Phc2
2.6337e-19	0.660858	0.878	0.692	7.2182e-15	Gzmb+ DETC	Purb
2.6428e-19	0.949468	0.717	0.445	7.2431e-15	Gzmb+ DETC	Tulp4
3.4218e-19	1.7039	0.379	0.143	9.378e-15	Gzmb+ DETC	Immp2l
3.7719e-19	1.24517	0.524	0.266	1.0338e-14	Gzmb+ DETC	Lbh
3.7761e-19	0.976904	0.637	0.362	1.0349e-14	Gzmb+ DETC	Rhoh
3.785e-19	1.44651	0.441	0.218	1.0374e-14	Gzmb+ DETC	St3gal6
3.8608e-19	0.557453	0.997	0.907	1.0581e-14	Gzmb+ DETC	Cmip
4.5173e-19	2.15455	0.251	0.067	1.2381e-14	Gzmb+ DETC	Stac2
5.7703e-19	1.06978	0.492	0.236	1.5815e-14	Gzmb+ DETC	Slc39a6
5.8472e-19	1.4927	0.296	0.095	1.6025e-14	Gzmb+ DETC	Pygl
6.5143e-19	1.47862	0.383	0.148	1.7854e-14	Gzmb+ DETC	Nek6
9.8058e-19	1.21147	0.495	0.254	2.6875e-14	Gzmb+ DETC	Rinl
1.3888e-18	1.46288	0.286	0.107	3.8062e-14	Gzmb+ DETC	Ano10
1.4948e-18	1.55776	0.408	0.179	4.0967e-14	Gzmb+ DETC	Rpa1
1.6657e-18	1.74025	0.354	0.132	4.565e-14	Gzmb+ DETC	Bag3
1.8317e-18	1.41758	0.624	0.434	5.02e-14	Gzmb+ DETC	Tapbp
1.9487e-18	1.38901	0.431	0.199	5.3409e-14	Gzmb+ DETC	Arhgef2
2.1045e-18	1.82733	0.264	0.083	5.7678e-14	Gzmb+ DETC	Gpr18
2.8683e-18	1.6022	0.309	0.113	7.861e-14	Gzmb+ DETC	Plekhm3
2.9644e-18	1.51733	0.405	0.164	8.1247e-14	Gzmb+ DETC	Tia1
4.302e-18	2.24067	0.209	0.047	1.179e-13	Gzmb+ DETC	Mapk11
4.4221e-18	0.972808	0.704	0.477	1.212e-13	Gzmb+ DETC	Kras
5.4796e-18	1.95348	0.225	0.074	1.5018e-13	Gzmb+ DETC	Skap2
5.9036e-18	0.958854	0.637	0.34	1.618e-13	Gzmb+ DETC	Atf7ip
6.3411e-18	0.653354	0.907	0.772	1.7379e-13	Gzmb+ DETC	Anxa2
6.5496e-18	1.3965	0.469	0.207	1.795e-13	Gzmb+ DETC	Prelid2
7.1941e-18	2.14162	0.379	0.154	1.9717e-13	Gzmb+ DETC	Gbp4
7.4548e-18	1.34701	0.469	0.223	2.0431e-13	Gzmb+ DETC	Adcy7
8.0443e-18	0.867451	0.945	0.886	2.2047e-13	Gzmb+ DETC	Arih1
8.846e-18	1.20513	0.383	0.139	2.4244e-13	Gzmb+ DETC	Cntrob
9.1174e-18	1.58422	0.315	0.106	2.4988e-13	Gzmb+ DETC	Cmc2
1.0395e-17	1.19964	0.45	0.229	2.8489e-13	Gzmb+ DETC	Eya3
1.0928e-17	1.52997	0.408	0.178	2.995e-13	Gzmb+ DETC	Slc44a2
1.1306e-17	0.562022	0.916	0.788	3.0987e-13	Gzmb+ DETC	Prkar1a
1.2985e-17	1.78847	0.35	0.154	3.5589e-13	Gzmb+ DETC	Isg15
1.7279e-17	1.18849	0.527	0.304	4.7357e-13	Gzmb+ DETC	Gramd1a
1.7431e-17	1.09067	0.508	0.272	4.7773e-13	Gzmb+ DETC	Pnisr
1.9525e-17	0.835765	0.624	0.36	5.3511e-13	Gzmb+ DETC	Snx9
1.9844e-17	1.37896	0.418	0.185	5.4387e-13	Gzmb+ DETC	Zfp280d
2.196e-17	1.23362	0.45	0.219	6.0187e-13	Gzmb+ DETC	Ggta1
2.2467e-17	1.36036	0.36	0.166	6.1575e-13	Gzmb+ DETC	Soat1
2.2611e-17	1.16534	0.463	0.225	6.1969e-13	Gzmb+ DETC	Sla2
2.302e-17	0.952793	0.791	0.57	6.309e-13	Gzmb+ DETC	Malt1
2.4396e-17	1.51416	0.27	0.106	6.6861e-13	Gzmb+ DETC	Slc27a6
2.4768e-17	1.6072	0.238	0.076	6.7882e-13	Gzmb+ DETC	Crtam
3.0482e-17	1.07938	0.482	0.281	8.3543e-13	Gzmb+ DETC	Oxct1
3.2987e-17	1.79223	0.228	0.075	9.0408e-13	Gzmb+ DETC	Myo6
3.8548e-17	1.77595	0.283	0.09	1.0565e-12	Gzmb+ DETC	Gdi1
4.089e-17	1.39549	0.305	0.116	1.1207e-12	Gzmb+ DETC	Rxra
4.8105e-17	0.528945	0.91	0.825	1.3184e-12	Gzmb+ DETC	Fxyd5
4.9078e-17	0.876478	0.595	0.343	1.3451e-12	Gzmb+ DETC	Peds1
5.2017e-17	1.54732	0.315	0.118	1.4256e-12	Gzmb+ DETC	Fgd6
7.1221e-17	1.29417	0.415	0.2	1.9519e-12	Gzmb+ DETC	Msra
8.0509e-17	0.643049	0.952	0.849	2.2065e-12	Gzmb+ DETC	Skap1
9.0758e-17	1.76889	0.219	0.069	2.4874e-12	Gzmb+ DETC	Hdac9
9.1652e-17	1.22748	0.421	0.185	2.5119e-12	Gzmb+ DETC	Dyrk2
1.0249e-16	0.62827	0.881	0.812	2.809e-12	Gzmb+ DETC	Gphn
1.0818e-16	1.26395	0.302	0.133	2.9649e-12	Gzmb+ DETC	Psmb9
1.4361e-16	1.98428	0.225	0.059	3.9358e-12	Gzmb+ DETC	Mpped2
1.5624e-16	1.4364	0.588	0.36	4.2821e-12	Gzmb+ DETC	Stat1
1.8224e-16	0.901336	0.576	0.331	4.9947e-12	Gzmb+ DETC	Bcl10
1.8294e-16	0.851596	0.781	0.572	5.0137e-12	Gzmb+ DETC	Aak1
1.9378e-16	1.76041	0.206	0.063	5.3109e-12	Gzmb+ DETC	Pbx4
2.1162e-16	1.85627	0.232	0.082	5.8e-12	Gzmb+ DETC	Pde1c
2.1821e-16	1.44512	0.328	0.141	5.9806e-12	Gzmb+ DETC	Pigk
2.2012e-16	1.16153	0.492	0.261	6.0328e-12	Gzmb+ DETC	Apobec3
2.2921e-16	2.11167	0.241	0.072	6.282e-12	Gzmb+ DETC	Asah1
2.5246e-16	1.4803	0.441	0.183	6.9192e-12	Gzmb+ DETC	Fam3c
3.3903e-16	1.63286	0.367	0.155	9.2919e-12	Gzmb+ DETC	Gbp8
3.51e-16	1.16497	0.502	0.243	9.6199e-12	Gzmb+ DETC	Zbtb38
4.2662e-16	1.03367	0.473	0.268	1.1692e-11	Gzmb+ DETC	Atp6v1g1
4.5214e-16	0.806538	0.698	0.454	1.2392e-11	Gzmb+ DETC	Smad3
4.7194e-16	1.6124	0.293	0.107	1.2934e-11	Gzmb+ DETC	Itprid2
4.9659e-16	1.96727	0.225	0.063	1.361e-11	Gzmb+ DETC	Cep41
5.2631e-16	1.55396	0.36	0.153	1.4425e-11	Gzmb+ DETC	Usp22
5.4369e-16	1.09096	0.486	0.261	1.4901e-11	Gzmb+ DETC	Ntan1
5.7919e-16	0.607923	0.913	0.774	1.5874e-11	Gzmb+ DETC	Myl12a
5.9745e-16	1.9637	0.225	0.062	1.6374e-11	Gzmb+ DETC	Tex9
6.8475e-16	1.05888	0.428	0.237	1.8767e-11	Gzmb+ DETC	Ppp6r1
7.4224e-16	0.875043	0.72	0.488	2.0343e-11	Gzmb+ DETC	Ambra1
7.5369e-16	1.01798	0.495	0.29	2.0656e-11	Gzmb+ DETC	Os9
7.7667e-16	0.551186	0.945	0.82	2.1286e-11	Gzmb+ DETC	Ccnd2
8.0974e-16	0.910994	0.662	0.472	2.2193e-11	Gzmb+ DETC	Ctsd
8.3609e-16	1.88208	0.296	0.097	2.2915e-11	Gzmb+ DETC	Fasn
8.5868e-16	1.46271	0.428	0.204	2.3534e-11	Gzmb+ DETC	Hsd11b1
9.7972e-16	1.53498	0.376	0.168	2.6851e-11	Gzmb+ DETC	Arhgef12
1.0125e-15	1.39259	0.341	0.155	2.7749e-11	Gzmb+ DETC	Scarb2
1.0125e-15	0.972314	0.437	0.233	2.775e-11	Gzmb+ DETC	Tec
1.1925e-15	1.29314	0.27	0.114	3.2682e-11	Gzmb+ DETC	Ss18l1
1.2018e-15	0.847309	0.685	0.454	3.2938e-11	Gzmb+ DETC	Pld3
1.6157e-15	1.90003	0.206	0.059	4.4282e-11	Gzmb+ DETC	Tnfrsf21
1.6882e-15	1.0184	0.489	0.275	4.6268e-11	Gzmb+ DETC	Rpn1
1.8483e-15	1.03472	0.492	0.273	5.0657e-11	Gzmb+ DETC	Dock5
2.2319e-15	0.557612	0.91	0.786	6.1169e-11	Gzmb+ DETC	Rabgap1l
2.5905e-15	1.19638	0.46	0.234	7.0998e-11	Gzmb+ DETC	R3hdm2
2.6625e-15	2.03505	0.254	0.085	7.2972e-11	Gzmb+ DETC	Copg2
2.8157e-15	1.03719	0.424	0.227	7.7171e-11	Gzmb+ DETC	Unkl
2.8348e-15	1.29256	0.347	0.149	7.7694e-11	Gzmb+ DETC	Stx16
3.1886e-15	1.03613	0.598	0.383	8.7389e-11	Gzmb+ DETC	Rere
3.2545e-15	0.941583	0.569	0.338	8.9197e-11	Gzmb+ DETC	Tet2
3.5102e-15	2.1616	0.206	0.051	9.6205e-11	Gzmb+ DETC	Rnf141
3.831e-15	2.12848	0.209	0.058	1.05e-10	Gzmb+ DETC	P2ry14
4.7637e-15	0.860418	0.646	0.418	1.3056e-10	Gzmb+ DETC	Ndfip2
5.3119e-15	1.05452	0.54	0.306	1.4558e-10	Gzmb+ DETC	Srebf2
5.809e-15	0.926221	0.669	0.431	1.5921e-10	Gzmb+ DETC	Sp100
6.6752e-15	1.46348	0.328	0.136	1.8295e-10	Gzmb+ DETC	Nbeal2
6.744e-15	0.636274	0.762	0.518	1.8483e-10	Gzmb+ DETC	Tnfrsf9
7.6172e-15	1.26459	0.405	0.207	2.0877e-10	Gzmb+ DETC	Nudt3
1.0626e-14	1.20048	0.36	0.172	2.9124e-10	Gzmb+ DETC	Igsf8
1.3821e-14	0.99112	0.627	0.438	3.7878e-10	Gzmb+ DETC	Septin6
1.399e-14	0.75439	0.759	0.612	3.8341e-10	Gzmb+ DETC	Il2rg
1.6636e-14	0.73915	0.669	0.545	4.5594e-10	Gzmb+ DETC	Ucp2
1.6836e-14	1.65916	0.254	0.102	4.6143e-10	Gzmb+ DETC	Lztfl1
1.8991e-14	0.796359	0.633	0.391	5.2049e-10	Gzmb+ DETC	Reps1
1.9132e-14	1.42286	0.389	0.177	5.2434e-10	Gzmb+ DETC	AB124611
2.0455e-14	1.28807	0.299	0.139	5.6061e-10	Gzmb+ DETC	Atp11a
2.0853e-14	0.979864	0.514	0.294	5.7151e-10	Gzmb+ DETC	Usp12
2.2863e-14	1.19846	0.441	0.215	6.266e-10	Gzmb+ DETC	Prkd2
2.2976e-14	1.93756	0.215	0.067	6.2969e-10	Gzmb+ DETC	Armc9
2.3985e-14	0.416405	0.977	0.934	6.5737e-10	Gzmb+ DETC	Iqgap1
2.83e-14	0.901304	0.595	0.401	7.7561e-10	Gzmb+ DETC	Abhd2
3.3526e-14	1.14311	0.322	0.154	9.1886e-10	Gzmb+ DETC	Map3k4
3.3724e-14	0.989938	0.489	0.294	9.2427e-10	Gzmb+ DETC	Arf3
3.8445e-14	1.41385	0.482	0.254	1.0537e-09	Gzmb+ DETC	ENSMUSG00000121501
3.8987e-14	2.06781	0.257	0.078	1.0685e-09	Gzmb+ DETC	Hsd17b11
4.0691e-14	1.48219	0.318	0.129	1.1152e-09	Gzmb+ DETC	Herc6
4.268e-14	0.887462	0.585	0.349	1.1697e-09	Gzmb+ DETC	B4galt5
4.273e-14	1.31782	0.286	0.118	1.1711e-09	Gzmb+ DETC	Tmem156
4.5155e-14	1.21876	0.36	0.18	1.2376e-09	Gzmb+ DETC	Polr1f
5.0989e-14	1.81839	0.212	0.069	1.3974e-09	Gzmb+ DETC	Smad1
5.143e-14	1.27027	0.399	0.191	1.4095e-09	Gzmb+ DETC	Trim26
5.3933e-14	1.94769	0.219	0.064	1.4781e-09	Gzmb+ DETC	Slc36a1
5.4451e-14	1.65481	0.222	0.073	1.4923e-09	Gzmb+ DETC	Ncf1
5.669e-14	1.03593	0.473	0.263	1.5537e-09	Gzmb+ DETC	Cers4
6.1888e-14	0.676681	0.65	0.43	1.6962e-09	Gzmb+ DETC	Cyb5a
6.2438e-14	1.38236	0.309	0.114	1.7112e-09	Gzmb+ DETC	Tiam2
6.6374e-14	1.09515	0.399	0.195	1.8191e-09	Gzmb+ DETC	Syne3
8.6486e-14	0.994506	0.479	0.273	2.3703e-09	Gzmb+ DETC	Ptpn11
9.4426e-14	1.56953	0.254	0.097	2.5879e-09	Gzmb+ DETC	Gbp2
9.8329e-14	1.53317	0.248	0.093	2.6949e-09	Gzmb+ DETC	Xxylt1
1.1634e-13	0.822761	0.585	0.375	3.1885e-09	Gzmb+ DETC	Slc37a3
1.2266e-13	1.14291	0.424	0.23	3.3617e-09	Gzmb+ DETC	Ttc7
1.2462e-13	1.79777	0.277	0.105	3.4154e-09	Gzmb+ DETC	Tnfsf10
1.2519e-13	0.667566	0.887	0.702	3.4311e-09	Gzmb+ DETC	Lnpep
1.4486e-13	1.04391	0.479	0.281	3.9702e-09	Gzmb+ DETC	Emc10
1.4899e-13	1.77736	0.215	0.071	4.0834e-09	Gzmb+ DETC	Cmya5
1.5225e-13	1.18438	0.331	0.155	4.1726e-09	Gzmb+ DETC	Clcf1
1.8508e-13	0.788563	0.74	0.549	5.0726e-09	Gzmb+ DETC	Dnajc1
1.8666e-13	1.00552	0.521	0.309	5.1158e-09	Gzmb+ DETC	Rbx1
2.0169e-13	2.00223	0.209	0.061	5.5277e-09	Gzmb+ DETC	Per3
2.0232e-13	0.528927	0.884	0.785	5.545e-09	Gzmb+ DETC	Capzb
2.4371e-13	1.64641	0.222	0.08	6.6794e-09	Gzmb+ DETC	Susd2
2.5124e-13	1.37661	0.309	0.136	6.8858e-09	Gzmb+ DETC	Trim12a
2.5402e-13	1.16363	0.383	0.184	6.9619e-09	Gzmb+ DETC	Tmem245
2.7404e-13	1.3875	0.305	0.131	7.5107e-09	Gzmb+ DETC	Abca2
2.7675e-13	0.675132	0.656	0.447	7.5848e-09	Gzmb+ DETC	Lat
3.0733e-13	1.36063	0.209	0.088	8.423e-09	Gzmb+ DETC	Kctd9
3.1695e-13	0.893199	0.621	0.404	8.6865e-09	Gzmb+ DETC	Marchf6
3.1897e-13	0.837005	0.508	0.307	8.7419e-09	Gzmb+ DETC	Cd48
3.3385e-13	1.01554	0.598	0.369	9.1498e-09	Gzmb+ DETC	Ttc3
3.3987e-13	1.59322	0.273	0.114	9.3149e-09	Gzmb+ DETC	Usp28
5.1505e-13	2.14352	0.203	0.056	1.4116e-08	Gzmb+ DETC	Bmpr1a
5.1985e-13	0.614371	0.698	0.532	1.4248e-08	Gzmb+ DETC	Rab7
5.7996e-13	0.386475	0.859	0.654	1.5895e-08	Gzmb+ DETC	Tiam1
6.2209e-13	0.680195	0.781	0.614	1.705e-08	Gzmb+ DETC	Dad1
7.0961e-13	1.5598	0.222	0.079	1.9448e-08	Gzmb+ DETC	Dlc1
8.5675e-13	1.22278	0.36	0.158	2.3481e-08	Gzmb+ DETC	Psd3
8.6846e-13	1.41755	0.277	0.119	2.3802e-08	Gzmb+ DETC	Trmt1l
1.0724e-12	0.844702	0.45	0.277	2.939e-08	Gzmb+ DETC	Psd4
1.0957e-12	1.52692	0.277	0.117	3.0031e-08	Gzmb+ DETC	Leprot
1.1056e-12	0.850894	0.453	0.245	3.0301e-08	Gzmb+ DETC	Rnf213
1.2309e-12	1.15615	0.521	0.326	3.3735e-08	Gzmb+ DETC	Wwox
1.2335e-12	1.45828	0.28	0.109	3.3808e-08	Gzmb+ DETC	Zadh2
1.2526e-12	0.865514	0.521	0.3	3.4329e-08	Gzmb+ DETC	Gtf2i
1.3379e-12	0.839435	0.453	0.254	3.6666e-08	Gzmb+ DETC	Ier5l
1.4259e-12	0.519341	0.836	0.604	3.9078e-08	Gzmb+ DETC	Ripor2
1.5107e-12	0.504437	0.907	0.719	4.1404e-08	Gzmb+ DETC	Dip2b
1.5119e-12	0.276584	0.965	0.776	4.1436e-08	Gzmb+ DETC	Tox
1.5788e-12	1.14358	0.36	0.197	4.327e-08	Gzmb+ DETC	Atp6ap1
1.6385e-12	1.3777	0.264	0.11	4.4907e-08	Gzmb+ DETC	Pqlc3
2.0203e-12	0.671198	0.727	0.558	5.537e-08	Gzmb+ DETC	Pdcd6ip
2.4431e-12	0.721355	0.749	0.528	6.6959e-08	Gzmb+ DETC	Slc9a9
2.4607e-12	0.887981	0.415	0.245	6.7442e-08	Gzmb+ DETC	Tnk2
2.4866e-12	1.08872	0.27	0.128	6.815e-08	Gzmb+ DETC	Carhsp1
2.5119e-12	1.1379	0.408	0.2	6.8845e-08	Gzmb+ DETC	Dip2c
2.6577e-12	1.49007	0.209	0.073	7.2839e-08	Gzmb+ DETC	Slc26a11
2.9575e-12	0.982519	0.441	0.244	8.1057e-08	Gzmb+ DETC	Igf2r
3.2681e-12	0.533808	0.897	0.834	8.9568e-08	Gzmb+ DETC	Srrm2
3.4734e-12	0.929379	0.283	0.138	9.5195e-08	Gzmb+ DETC	Cass4
3.7573e-12	1.5368	0.225	0.088	1.0298e-07	Gzmb+ DETC	Zc3h6
3.7668e-12	0.633859	0.807	0.587	1.0324e-07	Gzmb+ DETC	Pik3r1
3.9314e-12	0.901678	0.437	0.253	1.0775e-07	Gzmb+ DETC	Fbxo30
4.4897e-12	0.679975	0.601	0.399	1.2305e-07	Gzmb+ DETC	AU020206
4.6718e-12	0.995354	0.354	0.175	1.2804e-07	Gzmb+ DETC	H2-T22
4.7953e-12	1.2759	0.402	0.2	1.3142e-07	Gzmb+ DETC	Ifngr2
4.9689e-12	0.821984	0.486	0.306	1.3618e-07	Gzmb+ DETC	Fgfr1op2
5.131e-12	0.817874	0.598	0.366	1.4062e-07	Gzmb+ DETC	Plcl2
5.5327e-12	1.18066	0.322	0.144	1.5163e-07	Gzmb+ DETC	Gm15472
5.5376e-12	0.803623	0.637	0.422	1.5177e-07	Gzmb+ DETC	Ier5
5.5554e-12	1.24029	0.283	0.133	1.5226e-07	Gzmb+ DETC	Srp68
5.9386e-12	1.18021	0.46	0.282	1.6276e-07	Gzmb+ DETC	Hopx
6.4468e-12	1.15512	0.46	0.244	1.7669e-07	Gzmb+ DETC	Fhit
7.0739e-12	1.49275	0.286	0.117	1.9387e-07	Gzmb+ DETC	Ezh1
7.3178e-12	1.14363	0.469	0.284	2.0056e-07	Gzmb+ DETC	Lrrc58
7.4622e-12	1.5577	0.241	0.095	2.0452e-07	Gzmb+ DETC	Car5b
8.5497e-12	1.34675	0.248	0.095	2.3432e-07	Gzmb+ DETC	Cysltr2
8.8013e-12	1.19819	0.334	0.152	2.4122e-07	Gzmb+ DETC	4933406I18Rik
8.9312e-12	1.59736	0.215	0.077	2.4478e-07	Gzmb+ DETC	Ppp6r2
8.982e-12	0.657858	0.788	0.627	2.4617e-07	Gzmb+ DETC	Arl6ip5
9.5238e-12	0.485195	0.768	0.62	2.6102e-07	Gzmb+ DETC	Tiparp
9.8286e-12	0.816495	0.785	0.674	2.6937e-07	Gzmb+ DETC	Smchd1
1.0103e-11	1.63454	0.302	0.139	2.769e-07	Gzmb+ DETC	Galk2
1.0759e-11	1.70448	0.215	0.085	2.9487e-07	Gzmb+ DETC	Eml6
1.0943e-11	1.00071	0.46	0.296	2.9993e-07	Gzmb+ DETC	Dbi
1.1545e-11	0.658371	0.521	0.336	3.1641e-07	Gzmb+ DETC	Trerf1
1.3251e-11	0.73059	0.521	0.342	3.6318e-07	Gzmb+ DETC	Mtss1
1.4073e-11	0.897343	0.46	0.257	3.8569e-07	Gzmb+ DETC	Ank
1.5e-11	0.529753	0.752	0.561	4.111e-07	Gzmb+ DETC	Kpna1
1.5048e-11	1.47993	0.26	0.106	4.1243e-07	Gzmb+ DETC	Phkb
1.5769e-11	1.08041	0.293	0.144	4.3218e-07	Gzmb+ DETC	Rab37
1.949e-11	0.767988	0.45	0.252	5.3415e-07	Gzmb+ DETC	Cx3cr1
2.2021e-11	1.20519	0.408	0.209	6.0352e-07	Gzmb+ DETC	Ahdc1
2.2129e-11	1.16107	0.302	0.137	6.0649e-07	Gzmb+ DETC	Vsir
2.3029e-11	1.14687	0.322	0.154	6.3117e-07	Gzmb+ DETC	B3galt5
2.3953e-11	0.625056	0.675	0.477	6.5647e-07	Gzmb+ DETC	Arl15
2.5339e-11	1.19056	0.36	0.202	6.9446e-07	Gzmb+ DETC	Cdc14a
2.9357e-11	0.677666	0.714	0.49	8.0459e-07	Gzmb+ DETC	Lyn
3.0026e-11	1.02149	0.338	0.157	8.2293e-07	Gzmb+ DETC	Tubb2a
3.0752e-11	1.40376	0.267	0.12	8.4281e-07	Gzmb+ DETC	Crebzf
3.2863e-11	1.46247	0.238	0.104	9.0068e-07	Gzmb+ DETC	Enox2
3.4176e-11	0.670877	0.457	0.303	9.3667e-07	Gzmb+ DETC	Ppp3cb
3.7069e-11	1.1876	0.293	0.126	1.016e-06	Gzmb+ DETC	Inpp5f
3.8e-11	0.581524	0.81	0.725	1.0415e-06	Gzmb+ DETC	Luc7l2
3.8338e-11	0.825662	0.534	0.332	1.0507e-06	Gzmb+ DETC	B4galnt1
3.8728e-11	1.57401	0.257	0.11	1.0614e-06	Gzmb+ DETC	Dlg5
4.1102e-11	0.823811	0.63	0.462	1.1265e-06	Gzmb+ DETC	Taok1
4.4603e-11	0.918919	0.418	0.259	1.2224e-06	Gzmb+ DETC	Mark3
4.5978e-11	0.837502	0.688	0.53	1.2601e-06	Gzmb+ DETC	Aplp2
4.6176e-11	1.44505	0.209	0.095	1.2655e-06	Gzmb+ DETC	Dglucy
4.7944e-11	0.663483	0.305	0.126	1.314e-06	Gzmb+ DETC	Rnf217
4.842e-11	1.13668	0.395	0.228	1.327e-06	Gzmb+ DETC	Ulk2
4.9386e-11	0.968049	0.505	0.319	1.3535e-06	Gzmb+ DETC	Zfp638
4.976e-11	1.50067	0.241	0.095	1.3638e-06	Gzmb+ DETC	Vamp2
5.0317e-11	1.31913	0.28	0.132	1.3791e-06	Gzmb+ DETC	Mettl9
5.1747e-11	1.0105	0.235	0.112	1.4182e-06	Gzmb+ DETC	Cln3
5.8392e-11	0.518132	0.749	0.594	1.6003e-06	Gzmb+ DETC	Jmy
6.9904e-11	0.932119	0.482	0.287	1.9158e-06	Gzmb+ DETC	Mindy3
7.163e-11	1.27096	0.315	0.16	1.9632e-06	Gzmb+ DETC	Septin8
7.3953e-11	1.43209	0.244	0.108	2.0268e-06	Gzmb+ DETC	Nfic
7.6789e-11	1.08227	0.334	0.175	2.1046e-06	Gzmb+ DETC	Tespa1
8.3999e-11	1.14064	0.412	0.215	2.3022e-06	Gzmb+ DETC	Fam222b
8.8148e-11	0.474493	0.881	0.778	2.4159e-06	Gzmb+ DETC	Bltp1
9.0189e-11	0.976362	0.521	0.334	2.4718e-06	Gzmb+ DETC	Gsn
9.5674e-11	1.01638	0.289	0.145	2.6221e-06	Gzmb+ DETC	Golm1
9.8088e-11	0.94533	0.447	0.28	2.6883e-06	Gzmb+ DETC	Me2
9.8238e-11	1.61515	0.215	0.076	2.6924e-06	Gzmb+ DETC	Flot1
1.0697e-10	1.12115	0.399	0.226	2.9317e-06	Gzmb+ DETC	Nisch
1.1854e-10	0.732708	0.511	0.348	3.2489e-06	Gzmb+ DETC	Elk4
1.1861e-10	1.35228	0.244	0.109	3.2508e-06	Gzmb+ DETC	Sil1
1.3188e-10	0.719911	0.55	0.381	3.6144e-06	Gzmb+ DETC	Git2
1.3233e-10	1.42025	0.26	0.126	3.6268e-06	Gzmb+ DETC	Dnaaf9
1.3313e-10	0.391241	0.74	0.55	3.6486e-06	Gzmb+ DETC	Clasp2
1.3703e-10	0.278885	0.99	0.955	3.7556e-06	Gzmb+ DETC	Itm2b
1.4097e-10	0.746194	0.505	0.329	3.8636e-06	Gzmb+ DETC	Rab4a
1.4489e-10	0.50926	0.746	0.615	3.9711e-06	Gzmb+ DETC	Herc1
1.4654e-10	1.17289	0.453	0.289	4.0163e-06	Gzmb+ DETC	Tsc22d3
1.4719e-10	1.1856	0.299	0.138	4.034e-06	Gzmb+ DETC	Grina
1.4756e-10	0.833449	0.489	0.308	4.0443e-06	Gzmb+ DETC	Atp6v0b
1.6144e-10	1.04803	0.341	0.191	4.4245e-06	Gzmb+ DETC	Capn1
1.6913e-10	0.712402	0.547	0.355	4.6353e-06	Gzmb+ DETC	Trp53inp1
1.6933e-10	1.26992	0.228	0.104	4.6408e-06	Gzmb+ DETC	Scpep1
1.9437e-10	0.860406	0.45	0.281	5.3272e-06	Gzmb+ DETC	Rnf4
1.9943e-10	0.548487	0.698	0.558	5.4658e-06	Gzmb+ DETC	Mideas
2.0937e-10	0.743963	0.463	0.274	5.7382e-06	Gzmb+ DETC	Gpr68
2.1196e-10	0.989114	0.376	0.22	5.8093e-06	Gzmb+ DETC	Acap1
2.2776e-10	0.921851	0.64	0.471	6.2423e-06	Gzmb+ DETC	Gch1
2.2951e-10	1.12907	0.395	0.199	6.2902e-06	Gzmb+ DETC	Vav1
2.3795e-10	0.820221	0.547	0.358	6.5214e-06	Gzmb+ DETC	Vti1a
2.3955e-10	0.95654	0.559	0.384	6.5655e-06	Gzmb+ DETC	Ralbp1
2.5509e-10	1.16143	0.489	0.293	6.9913e-06	Gzmb+ DETC	Pim2
2.7003e-10	0.472392	0.971	0.965	7.4006e-06	Gzmb+ DETC	Btg1
2.8058e-10	0.962321	0.46	0.262	7.6898e-06	Gzmb+ DETC	Usp48
3.0797e-10	0.704124	0.531	0.347	8.4404e-06	Gzmb+ DETC	Baiap2
3.1176e-10	0.981155	0.367	0.206	8.5444e-06	Gzmb+ DETC	Atp2a3
3.1416e-10	0.833149	0.563	0.368	8.6101e-06	Gzmb+ DETC	Cog5
3.2161e-10	0.979	0.36	0.213	8.8144e-06	Gzmb+ DETC	Cdc37l1
3.2639e-10	0.929964	0.344	0.207	8.9454e-06	Gzmb+ DETC	Pank2
3.3739e-10	0.968966	0.518	0.301	9.2468e-06	Gzmb+ DETC	Tbc1d5
3.6358e-10	0.799872	0.508	0.352	9.9645e-06	Gzmb+ DETC	Eid1
3.9417e-10	0.969544	0.299	0.157	1.0803e-05	Gzmb+ DETC	Flot2
4.2121e-10	0.364358	0.913	0.809	1.1544e-05	Gzmb+ DETC	Il2rb
4.7075e-10	1.25294	0.289	0.126	1.2902e-05	Gzmb+ DETC	Slc9a7
4.9662e-10	0.791028	0.521	0.334	1.3611e-05	Gzmb+ DETC	Iffo2
5.1732e-10	0.670752	0.621	0.411	1.4178e-05	Gzmb+ DETC	Setd5
5.5522e-10	1.23838	0.341	0.173	1.5217e-05	Gzmb+ DETC	Fam20a
5.8468e-10	0.938751	0.421	0.233	1.6024e-05	Gzmb+ DETC	Limd1
6.4202e-10	0.629661	0.444	0.307	1.7596e-05	Gzmb+ DETC	Stmp1
6.9402e-10	1.01822	0.328	0.197	1.9021e-05	Gzmb+ DETC	Fam174a
7.0755e-10	1.24237	0.328	0.149	1.9392e-05	Gzmb+ DETC	Dennd1c
7.2624e-10	1.06247	0.421	0.246	1.9904e-05	Gzmb+ DETC	Ciapin1
7.3268e-10	0.894274	0.357	0.186	2.0081e-05	Gzmb+ DETC	Ppp1r12b
7.4635e-10	0.812621	0.521	0.355	2.0455e-05	Gzmb+ DETC	Xpr1
8.8774e-10	0.787879	0.527	0.349	2.433e-05	Gzmb+ DETC	Dennd4c
9.1033e-10	0.892853	0.302	0.185	2.4949e-05	Gzmb+ DETC	Srsf1
9.2352e-10	0.989768	0.354	0.196	2.5311e-05	Gzmb+ DETC	Commd8
9.3661e-10	0.657158	0.965	0.955	2.567e-05	Gzmb+ DETC	B2m
9.4822e-10	0.583301	0.524	0.331	2.5988e-05	Gzmb+ DETC	Tanc2
9.7862e-10	0.520518	0.797	0.675	2.6821e-05	Gzmb+ DETC	Mbnl2
9.9267e-10	1.21172	0.232	0.107	2.7206e-05	Gzmb+ DETC	Myef2
9.9698e-10	1.17256	0.296	0.153	2.7324e-05	Gzmb+ DETC	Slc11a2
1.0297e-09	1.24765	0.299	0.139	2.822e-05	Gzmb+ DETC	Igtp
1.0499e-09	0.51271	0.305	0.147	2.8774e-05	Gzmb+ DETC	Mest
1.0702e-09	1.16679	0.203	0.099	2.9332e-05	Gzmb+ DETC	Sec14l1
1.083e-09	0.717874	0.646	0.494	2.9682e-05	Gzmb+ DETC	Kdm2a
1.1076e-09	1.0595	0.289	0.141	3.0356e-05	Gzmb+ DETC	Lamtor4
1.1897e-09	0.865388	0.36	0.213	3.2605e-05	Gzmb+ DETC	Pakap.1
1.219e-09	0.83237	0.363	0.223	3.3408e-05	Gzmb+ DETC	Abi2
1.236e-09	1.17859	0.228	0.102	3.3874e-05	Gzmb+ DETC	Disp1
1.3315e-09	0.729705	0.543	0.366	3.6492e-05	Gzmb+ DETC	Scaper
1.3855e-09	0.879456	0.421	0.263	3.7972e-05	Gzmb+ DETC	Spacdr
1.4003e-09	0.469196	0.836	0.752	3.8378e-05	Gzmb+ DETC	Top1
1.419e-09	0.820029	0.502	0.329	3.889e-05	Gzmb+ DETC	Ssr1
1.4281e-09	1.11862	0.273	0.139	3.9141e-05	Gzmb+ DETC	Akap10
1.4407e-09	0.821077	0.402	0.268	3.9484e-05	Gzmb+ DETC	Phf14
1.4459e-09	0.618418	0.656	0.473	3.9627e-05	Gzmb+ DETC	Zfp292
1.5123e-09	0.588553	0.666	0.527	4.1448e-05	Gzmb+ DETC	Galnt1
1.569e-09	0.918641	0.408	0.242	4.3e-05	Gzmb+ DETC	Pdxdc1
1.576e-09	0.543736	0.627	0.447	4.3193e-05	Gzmb+ DETC	Cnot2
1.5992e-09	0.564494	0.395	0.214	4.3828e-05	Gzmb+ DETC	Map1b
1.6145e-09	0.795447	0.518	0.369	4.4249e-05	Gzmb+ DETC	Anxa5
1.6825e-09	0.841804	0.601	0.398	4.6112e-05	Gzmb+ DETC	Zc3h7a
1.7641e-09	0.591023	0.682	0.531	4.8348e-05	Gzmb+ DETC	Itgal
1.8439e-09	0.597273	0.788	0.592	5.0537e-05	Gzmb+ DETC	Srpk2
1.9962e-09	1.30614	0.235	0.099	5.471e-05	Gzmb+ DETC	Cdc14b
1.9966e-09	0.918916	0.453	0.238	5.472e-05	Gzmb+ DETC	Crbn
2.0142e-09	0.937981	0.408	0.234	5.5204e-05	Gzmb+ DETC	Maml3
2.0161e-09	0.786129	0.556	0.399	5.5254e-05	Gzmb+ DETC	Acsl4
2.0311e-09	0.323109	0.595	0.449	5.5667e-05	Gzmb+ DETC	Ubash3b
2.0791e-09	1.43235	0.206	0.089	5.6982e-05	Gzmb+ DETC	Irgm2
2.2975e-09	1.348	0.222	0.096	6.2967e-05	Gzmb+ DETC	Tef
2.3616e-09	0.512462	0.945	0.957	6.4725e-05	Gzmb+ DETC	H2-D1
2.3775e-09	1.31364	0.232	0.095	6.516e-05	Gzmb+ DETC	Bcl9l
2.3789e-09	0.701268	0.524	0.36	6.5199e-05	Gzmb+ DETC	Rala
2.4847e-09	0.453006	0.804	0.663	6.8098e-05	Gzmb+ DETC	Map4k4
2.5466e-09	1.18834	0.299	0.147	6.9794e-05	Gzmb+ DETC	Bicra
2.6119e-09	0.899039	0.354	0.197	7.1585e-05	Gzmb+ DETC	Med10
2.6542e-09	0.591678	0.698	0.528	7.2744e-05	Gzmb+ DETC	Rb1
2.8818e-09	0.598288	0.363	0.186	7.8982e-05	Gzmb+ DETC	Dock4
3.1463e-09	1.23753	0.347	0.168	8.623e-05	Gzmb+ DETC	Cdc42bpb
3.2066e-09	0.512299	0.743	0.578	8.7885e-05	Gzmb+ DETC	Csnk1g3
3.3476e-09	0.589715	0.768	0.644	9.1746e-05	Gzmb+ DETC	Lrrfip1
3.4892e-09	1.16862	0.296	0.158	9.5629e-05	Gzmb+ DETC	Krcc1
3.7916e-09	0.966513	0.215	0.106	0.00010392	Gzmb+ DETC	Cnksr3
4.0805e-09	0.906841	0.286	0.161	0.00011184	Gzmb+ DETC	Akt2
4.0858e-09	0.538625	0.852	0.781	0.00011198	Gzmb+ DETC	Lars2
4.24e-09	0.84228	0.238	0.131	0.00011621	Gzmb+ DETC	Paxx
4.374e-09	1.01007	0.35	0.192	0.00011988	Gzmb+ DETC	Rreb1
4.3931e-09	1.06606	0.244	0.129	0.0001204	Gzmb+ DETC	Zdhhc3
4.4119e-09	0.966333	0.408	0.235	0.00012092	Gzmb+ DETC	B230219D22Rik
4.4239e-09	0.940143	0.325	0.179	0.00012125	Gzmb+ DETC	Ypel5
4.6773e-09	1.55314	0.203	0.078	0.00012819	Gzmb+ DETC	Zfp771
4.9461e-09	0.832189	0.392	0.237	0.00013556	Gzmb+ DETC	Prpf39
5.0675e-09	0.7759	0.54	0.367	0.00013888	Gzmb+ DETC	Pcmtd1
5.3315e-09	0.363422	0.698	0.528	0.00014612	Gzmb+ DETC	Id2
5.3413e-09	1.09001	0.363	0.214	0.00014639	Gzmb+ DETC	Clec2d
5.9743e-09	0.664274	0.611	0.429	0.00016374	Gzmb+ DETC	Mbd5
6.0784e-09	1.03551	0.305	0.156	0.00016659	Gzmb+ DETC	Mast3
6.1313e-09	0.535695	0.547	0.386	0.00016804	Gzmb+ DETC	Rbm33
6.4384e-09	0.674526	0.482	0.311	0.00017646	Gzmb+ DETC	Ptpn4
6.4466e-09	0.944861	0.415	0.231	0.00017668	Gzmb+ DETC	Lasp1
7.2205e-09	0.939114	0.318	0.175	0.00019789	Gzmb+ DETC	Smim3
7.6796e-09	0.950878	0.367	0.218	0.00021047	Gzmb+ DETC	Tap1
7.736e-09	1.21151	0.232	0.115	0.00021202	Gzmb+ DETC	Ric8a
8.2389e-09	1.16514	0.26	0.127	0.0002258	Gzmb+ DETC	Dgcr2
8.2522e-09	0.740584	0.543	0.351	0.00022617	Gzmb+ DETC	Coro2a
8.3512e-09	0.585223	0.704	0.54	0.00022888	Gzmb+ DETC	Usp3
9.6388e-09	1.16199	0.222	0.107	0.00026417	Gzmb+ DETC	Dync1li2
1.0798e-08	0.69338	0.701	0.582	0.00029594	Gzmb+ DETC	Tra2a
1.323e-08	1.49188	0.206	0.087	0.0003626	Gzmb+ DETC	Anxa7
1.3427e-08	0.934995	0.244	0.134	0.00036798	Gzmb+ DETC	Cog3
1.352e-08	0.616506	0.608	0.426	0.00037055	Gzmb+ DETC	Arhgap30
1.3843e-08	1.33561	0.273	0.135	0.0003794	Gzmb+ DETC	Mad1l1
1.3925e-08	0.798433	0.666	0.507	0.00038163	Gzmb+ DETC	Rfx7
1.4457e-08	0.953375	0.283	0.15	0.00039624	Gzmb+ DETC	Sp1
1.4542e-08	0.367	0.833	0.613	0.00039854	Gzmb+ DETC	Fyb
1.4798e-08	0.548278	0.621	0.425	0.00040558	Gzmb+ DETC	Rbm6
1.4877e-08	0.947287	0.309	0.168	0.00040775	Gzmb+ DETC	Rps6ka1
1.5005e-08	0.55203	0.621	0.422	0.00041125	Gzmb+ DETC	Zmiz1
1.5135e-08	0.927976	0.418	0.242	0.00041481	Gzmb+ DETC	Hnrnph3
1.5294e-08	0.963213	0.318	0.188	0.00041917	Gzmb+ DETC	Samd8
1.554e-08	0.610723	0.73	0.563	0.0004259	Gzmb+ DETC	Tle4
1.5732e-08	0.310478	0.643	0.456	0.00043118	Gzmb+ DETC	Fbxo34
1.6345e-08	0.983328	0.273	0.126	0.00044798	Gzmb+ DETC	Klrc1
1.6797e-08	0.719559	0.45	0.306	0.00046036	Gzmb+ DETC	Lonp2
1.7201e-08	0.674626	0.659	0.477	0.00047142	Gzmb+ DETC	Tmem30a
1.7701e-08	1.0815	0.228	0.116	0.00048512	Gzmb+ DETC	Mitd1
1.7924e-08	1.27129	0.212	0.101	0.00049123	Gzmb+ DETC	Tpk1
1.7983e-08	0.96175	0.283	0.16	0.00049285	Gzmb+ DETC	Rhbdf2
1.9818e-08	1.1627	0.273	0.147	0.00054316	Gzmb+ DETC	Rab28
2.0227e-08	1.04686	0.392	0.222	0.00055435	Gzmb+ DETC	Nub1
2.0646e-08	0.64526	0.772	0.633	0.00056586	Gzmb+ DETC	Diaph2
2.1141e-08	0.726389	0.559	0.404	0.0005794	Gzmb+ DETC	Nfil3
2.1347e-08	0.952994	0.273	0.144	0.00058504	Gzmb+ DETC	Lnpk
2.2731e-08	0.526146	0.759	0.624	0.00062299	Gzmb+ DETC	Strn3
2.3472e-08	1.03357	0.27	0.149	0.00064329	Gzmb+ DETC	Ppil2
2.4475e-08	0.620497	0.653	0.446	0.00067079	Gzmb+ DETC	Agfg1
2.5562e-08	0.818901	0.572	0.401	0.00070056	Gzmb+ DETC	Hacd3
2.5665e-08	1.06382	0.367	0.191	0.00070341	Gzmb+ DETC	Arhgap12
2.6087e-08	0.637583	0.672	0.528	0.00071497	Gzmb+ DETC	Tmbim6
2.6225e-08	1.07004	0.328	0.198	0.00071876	Gzmb+ DETC	Ndrg1
2.6434e-08	0.646881	0.633	0.486	0.00072447	Gzmb+ DETC	Pbrm1
2.6991e-08	0.762791	0.457	0.328	0.00073973	Gzmb+ DETC	Slain2
2.9736e-08	1.04763	0.238	0.123	0.00081497	Gzmb+ DETC	Wdr47
3.0032e-08	1.42809	0.215	0.098	0.00082309	Gzmb+ DETC	Mapk3
3.2633e-08	0.528794	0.547	0.391	0.00089437	Gzmb+ DETC	Trpv2
3.3861e-08	0.324183	0.65	0.453	0.00092802	Gzmb+ DETC	Cd2
3.4756e-08	0.707511	0.379	0.24	0.00095255	Gzmb+ DETC	Mecp2
3.5785e-08	1.37821	0.206	0.081	0.00098076	Gzmb+ DETC	1110038F14Rik
3.5847e-08	0.732634	0.643	0.494	0.00098246	Gzmb+ DETC	Ccnd3
3.6626e-08	0.698322	0.537	0.333	0.00100382	Gzmb+ DETC	Kdm5c
3.7066e-08	1.04787	0.309	0.164	0.00101586	Gzmb+ DETC	Sh3bp1
4.1235e-08	0.323756	0.868	0.767	0.00113013	Gzmb+ DETC	Klf6
5.1842e-08	0.443292	0.846	0.769	0.00142083	Gzmb+ DETC	Tcf12
5.7336e-08	0.640809	0.469	0.32	0.00157141	Gzmb+ DETC	Zap70
5.7465e-08	0.941073	0.248	0.143	0.00157494	Gzmb+ DETC	Ap2a2
5.8097e-08	0.544754	0.666	0.543	0.00159226	Gzmb+ DETC	Clta
6.3004e-08	0.853101	0.373	0.232	0.00172676	Gzmb+ DETC	Ssbp4
6.3935e-08	0.728318	0.45	0.306	0.00175228	Gzmb+ DETC	Ilrun
6.6333e-08	1.3419	0.203	0.096	0.00181798	Gzmb+ DETC	Spidr
7.6186e-08	1.08603	0.299	0.161	0.00208803	Gzmb+ DETC	Zbtb4
7.9041e-08	1.25204	0.209	0.095	0.00216629	Gzmb+ DETC	Trim56
8.2327e-08	1.68047	0.215	0.091	0.00225633	Gzmb+ DETC	E130307A14Rik
8.2891e-08	0.339348	0.897	0.821	0.0022718	Gzmb+ DETC	Ly6e
8.3321e-08	0.603238	0.576	0.415	0.00228358	Gzmb+ DETC	Sec63
8.5955e-08	0.966593	0.344	0.203	0.00235576	Gzmb+ DETC	Panx1
8.9266e-08	0.57797	0.463	0.325	0.00244652	Gzmb+ DETC	Trappc9
8.9898e-08	0.782773	0.405	0.281	0.00246383	Gzmb+ DETC	Ppp1r2
9.0162e-08	0.647549	0.63	0.459	0.00247106	Gzmb+ DETC	Arhgap45
9.2548e-08	0.819026	0.434	0.292	0.00253646	Gzmb+ DETC	Lamp2
9.3625e-08	1.28962	0.238	0.107	0.00256597	Gzmb+ DETC	Dguok
1.0062e-07	1.03308	0.219	0.119	0.00275777	Gzmb+ DETC	Atg10
1.0386e-07	0.78745	0.418	0.28	0.00284637	Gzmb+ DETC	Gtpbp1
1.0626e-07	0.816418	0.215	0.12	0.00291214	Gzmb+ DETC	Ankrd50
1.0692e-07	0.925647	0.334	0.198	0.00293026	Gzmb+ DETC	Itpr3
1.0719e-07	1.09862	0.322	0.169	0.00293774	Gzmb+ DETC	Acadm
1.0864e-07	0.344889	0.752	0.676	0.00297759	Gzmb+ DETC	Reep5
1.1268e-07	1.12989	0.241	0.118	0.00308813	Gzmb+ DETC	Mcrip1
1.1571e-07	0.610613	0.543	0.393	0.00317114	Gzmb+ DETC	Smap2
1.2401e-07	0.35073	0.752	0.624	0.00339871	Gzmb+ DETC	Srsf5
1.2921e-07	1.05287	0.257	0.129	0.00354136	Gzmb+ DETC	Pnpla7
1.3201e-07	0.934432	0.248	0.146	0.00361806	Gzmb+ DETC	Cic
1.3286e-07	0.648435	0.267	0.152	0.00364143	Gzmb+ DETC	Gnptab
1.3926e-07	1.46411	0.277	0.146	0.00381657	Gzmb+ DETC	Gbp7
1.4109e-07	0.963311	0.238	0.127	0.00386678	Gzmb+ DETC	Ensa
1.4626e-07	0.806546	0.399	0.238	0.00400863	Gzmb+ DETC	Kat2b
1.5628e-07	0.370558	0.797	0.683	0.00428318	Gzmb+ DETC	Septin11
1.5672e-07	0.923926	0.315	0.179	0.0042951	Gzmb+ DETC	Zfp664
1.5919e-07	1.23395	0.219	0.104	0.00436287	Gzmb+ DETC	Hmg20b
1.6063e-07	0.89998	0.283	0.154	0.00440233	Gzmb+ DETC	Gm28875
1.6926e-07	0.897068	0.338	0.217	0.00463904	Gzmb+ DETC	Add1
1.7152e-07	1.05397	0.26	0.145	0.00470086	Gzmb+ DETC	Idnk
1.7423e-07	0.489638	0.685	0.544	0.00477501	Gzmb+ DETC	Ubr5
1.7588e-07	0.573896	0.621	0.452	0.00482041	Gzmb+ DETC	Zcchc7
1.9948e-07	0.49414	0.627	0.462	0.00546704	Gzmb+ DETC	Bzw2
2.034e-07	0.59808	0.389	0.257	0.00557459	Gzmb+ DETC	Ppp2r3a
2.0384e-07	0.674167	0.514	0.356	0.00558666	Gzmb+ DETC	Mxd4
2.0421e-07	0.992849	0.408	0.227	0.0055967	Gzmb+ DETC	Dipk1a
2.0501e-07	0.857183	0.325	0.158	0.00561874	Gzmb+ DETC	9930111J21Rik2
2.0523e-07	1.27245	0.209	0.089	0.00562467	Gzmb+ DETC	Adamts10
2.0774e-07	0.638152	0.431	0.299	0.00569356	Gzmb+ DETC	Rab3gap2
2.1539e-07	0.733234	0.498	0.343	0.0059033	Gzmb+ DETC	Fubp1
2.1644e-07	0.708371	0.511	0.376	0.00593197	Gzmb+ DETC	Oip5os1
2.1651e-07	0.550906	0.476	0.345	0.00593376	Gzmb+ DETC	Ddx39b
2.1894e-07	0.619239	0.534	0.389	0.00600051	Gzmb+ DETC	Hp1bp3
2.265e-07	0.881358	0.219	0.118	0.00620772	Gzmb+ DETC	Prkdc
2.3278e-07	0.689887	0.341	0.24	0.00637976	Gzmb+ DETC	Sdha
2.3534e-07	0.407605	0.772	0.642	0.0064501	Gzmb+ DETC	Prex1
2.3687e-07	0.97409	0.315	0.171	0.0064918	Gzmb+ DETC	Gmip
2.4059e-07	0.489012	0.656	0.543	0.0065939	Gzmb+ DETC	Psma7
2.4596e-07	0.502194	0.579	0.399	0.00674115	Gzmb+ DETC	Gm56878
2.4722e-07	0.708557	0.428	0.295	0.00677561	Gzmb+ DETC	Rsrc1
2.5833e-07	0.405677	0.92	0.871	0.00707995	Gzmb+ DETC	Laptm5
2.9552e-07	0.881679	0.206	0.096	0.00809931	Gzmb+ DETC	Irgm1
3.076e-07	1.23516	0.293	0.155	0.00843031	Gzmb+ DETC	Sp110
3.0817e-07	0.559584	0.357	0.256	0.00844602	Gzmb+ DETC	Nsd2
3.1229e-07	0.868279	0.418	0.26	0.00855883	Gzmb+ DETC	Exoc2
3.1791e-07	0.46713	0.672	0.57	0.00871308	Gzmb+ DETC	Ptprcap
3.2067e-07	0.710452	0.688	0.558	0.00878867	Gzmb+ DETC	Cdk11b
3.2382e-07	0.550195	0.563	0.418	0.00887491	Gzmb+ DETC	Emp1
3.2894e-07	0.947477	0.302	0.183	0.00901538	Gzmb+ DETC	Gm26532
3.3619e-07	1.03412	0.232	0.112	0.00921396	Gzmb+ DETC	N4bp2
3.4669e-07	0.771656	0.289	0.182	0.00950164	Gzmb+ DETC	Agap2
3.5182e-07	0.669139	0.437	0.29	0.00964222	Gzmb+ DETC	Rbm26
3.5944e-07	0.994933	0.257	0.135	0.0098512	Gzmb+ DETC	Myo1f
3.6137e-07	0.798238	0.479	0.306	0.0099041	Gzmb+ DETC	Arglu1
3.6186e-07	0.963202	0.293	0.162	0.00991739	Gzmb+ DETC	Evi2b
3.6227e-07	0.981753	0.492	0.349	0.0099288	Gzmb+ DETC	Phf6
3.7088e-07	0.403951	0.891	0.812	0.0101647	Gzmb+ DETC	Rapgef6
3.8696e-07	0.460871	0.891	0.781	0.0106055	Gzmb+ DETC	Vgll4
3.883e-07	1.00372	0.315	0.185	0.010642	Gzmb+ DETC	Atg16l1
3.9675e-07	0.639964	0.338	0.229	0.0108736	Gzmb+ DETC	Egln1
3.9752e-07	0.471988	0.704	0.591	0.0108949	Gzmb+ DETC	Gnb2
4.1511e-07	0.614874	0.312	0.2	0.0113768	Gzmb+ DETC	Ssna1
4.3039e-07	0.546861	0.457	0.323	0.0117956	Gzmb+ DETC	Sec31a
4.5036e-07	0.587813	0.54	0.407	0.0123431	Gzmb+ DETC	Dnajc3
4.5376e-07	0.801898	0.563	0.427	0.0124362	Gzmb+ DETC	H2-Q7
4.6e-07	1.15594	0.257	0.122	0.0126073	Gzmb+ DETC	Ctsa
4.6404e-07	0.807274	0.299	0.191	0.012718	Gzmb+ DETC	Senp7
4.6518e-07	0.395061	0.624	0.501	0.0127493	Gzmb+ DETC	Trbc1
4.6621e-07	0.941311	0.264	0.15	0.0127773	Gzmb+ DETC	C2cd5
4.6862e-07	0.926865	0.341	0.212	0.0128434	Gzmb+ DETC	Mtch1
4.7905e-07	0.501614	0.476	0.35	0.0131293	Gzmb+ DETC	Irf2bp2
4.8564e-07	0.606551	0.431	0.296	0.0133099	Gzmb+ DETC	Uso1
4.9213e-07	0.767081	0.395	0.243	0.0134879	Gzmb+ DETC	Cox17
5.3862e-07	0.519609	0.582	0.449	0.0147619	Gzmb+ DETC	Tmem243
5.5545e-07	1.26482	0.222	0.107	0.0152232	Gzmb+ DETC	Kif13a
5.7118e-07	0.691725	0.514	0.352	0.0156543	Gzmb+ DETC	Hdac1
5.7269e-07	0.652337	0.547	0.361	0.0156958	Gzmb+ DETC	Rabep1
6.1322e-07	0.579311	0.704	0.573	0.0168064	Gzmb+ DETC	Fam172a
6.1438e-07	0.332934	0.871	0.774	0.0168383	Gzmb+ DETC	Nipbl
6.7012e-07	0.809915	0.309	0.176	0.0183661	Gzmb+ DETC	Upf3b
6.7688e-07	0.389964	0.743	0.645	0.0185512	Gzmb+ DETC	Exoc4
7.2036e-07	0.853169	0.244	0.137	0.0197428	Gzmb+ DETC	Spopl
7.2777e-07	0.575806	0.328	0.237	0.019946	Gzmb+ DETC	Zcrb1
7.5816e-07	0.79056	0.444	0.28	0.0207789	Gzmb+ DETC	Per1
7.6927e-07	0.426165	0.482	0.374	0.0210834	Gzmb+ DETC	Fermt3
8.2181e-07	0.829722	0.28	0.165	0.0225233	Gzmb+ DETC	Sntb2
8.2398e-07	0.926112	0.235	0.138	0.0225829	Gzmb+ DETC	L3mbtl3
8.24e-07	0.625113	0.469	0.332	0.0225834	Gzmb+ DETC	Nrf1
8.2609e-07	0.374582	0.582	0.422	0.0226406	Gzmb+ DETC	Cerk
8.4848e-07	0.741643	0.547	0.396	0.0232542	Gzmb+ DETC	Herc4
9.1468e-07	0.655407	0.367	0.235	0.0250685	Gzmb+ DETC	Tpd52
9.1675e-07	0.755775	0.309	0.206	0.0251253	Gzmb+ DETC	AW554918
9.458e-07	1.00544	0.325	0.194	0.0259216	Gzmb+ DETC	Trim30a
9.8208e-07	0.849381	0.244	0.124	0.026916	Gzmb+ DETC	Rasl11b
9.8883e-07	0.523151	0.656	0.509	0.0271007	Gzmb+ DETC	Nktr
1.0015e-06	0.482245	0.691	0.528	0.027448	Gzmb+ DETC	Dock11
1.046e-06	0.488778	0.473	0.336	0.0286668	Gzmb+ DETC	Far1
1.0612e-06	0.625246	0.408	0.278	0.029084	Gzmb+ DETC	Fkbp5
1.1072e-06	0.65316	0.498	0.348	0.030346	Gzmb+ DETC	Arhgap17
1.1205e-06	1.08259	0.273	0.156	0.0307102	Gzmb+ DETC	Rabgap1
1.147e-06	0.405985	0.672	0.509	0.0314371	Gzmb+ DETC	Ugcg
1.1509e-06	0.566679	0.659	0.539	0.0315428	Gzmb+ DETC	Plekha2
1.2313e-06	0.896883	0.325	0.196	0.0337457	Gzmb+ DETC	Mtmr1
1.2827e-06	0.706245	0.405	0.279	0.0351563	Gzmb+ DETC	Amfr
1.2895e-06	0.790294	0.302	0.163	0.0353404	Gzmb+ DETC	2210408F21Rik
1.3366e-06	0.626769	0.563	0.396	0.0366325	Gzmb+ DETC	Lrch1
1.3633e-06	0.950724	0.248	0.143	0.0373627	Gzmb+ DETC	Uxs1
1.3711e-06	0.999694	0.212	0.106	0.0375768	Gzmb+ DETC	Tmem109
1.4088e-06	0.767126	0.347	0.218	0.0386112	Gzmb+ DETC	Rnf187
1.4276e-06	0.664801	0.357	0.243	0.039126	Gzmb+ DETC	Fam168a
1.4366e-06	0.60143	0.302	0.171	0.0393742	Gzmb+ DETC	Rgs9
1.4499e-06	0.84765	0.267	0.155	0.0397374	Gzmb+ DETC	Dtx3l
1.5045e-06	0.776796	0.334	0.211	0.0412345	Gzmb+ DETC	Hmces
1.5138e-06	0.497975	0.678	0.593	0.0414894	Gzmb+ DETC	Tnfrsf1b
1.5917e-06	0.925367	0.264	0.144	0.0436225	Gzmb+ DETC	Fyco1
1.6775e-06	1.04941	0.264	0.146	0.0459739	Gzmb+ DETC	Vrk2
1.7122e-06	0.535434	0.421	0.316	0.0469276	Gzmb+ DETC	Gpsm3
1.901e-06	1.10171	0.212	0.117	0.0521013	Gzmb+ DETC	Ttbk2
1.9115e-06	1.02301	0.305	0.159	0.0523891	Gzmb+ DETC	Klc1
2.0221e-06	1.02276	0.212	0.115	0.0554183	Gzmb+ DETC	Flt3l
2.2136e-06	0.906958	0.254	0.15	0.0606684	Gzmb+ DETC	Tmem254
2.2211e-06	0.743476	0.277	0.171	0.0608725	Gzmb+ DETC	Tmx1
2.2933e-06	0.642896	0.347	0.23	0.0628522	Gzmb+ DETC	Vamp8
2.2944e-06	0.813471	0.241	0.144	0.0628818	Gzmb+ DETC	Zranb2
2.3572e-06	0.677633	0.222	0.132	0.0646045	Gzmb+ DETC	Gtpbp2
2.3954e-06	1.12234	0.257	0.135	0.0656514	Gzmb+ DETC	Havcr2
2.4785e-06	0.694008	0.476	0.367	0.0679283	Gzmb+ DETC	Rab14
2.5172e-06	0.614092	0.379	0.273	0.0689885	Gzmb+ DETC	Ap2m1
2.5797e-06	0.882786	0.264	0.142	0.070703	Gzmb+ DETC	Ptpn12
2.6483e-06	0.890027	0.232	0.127	0.0725819	Gzmb+ DETC	Senp1
2.6799e-06	0.836096	0.289	0.161	0.0734484	Gzmb+ DETC	Arhgap35
2.9045e-06	0.968869	0.376	0.234	0.0796049	Gzmb+ DETC	Tap2
2.934e-06	0.65949	0.289	0.18	0.0804135	Gzmb+ DETC	Atp2c1
2.966e-06	0.964761	0.289	0.165	0.0812893	Gzmb+ DETC	Polr2g
3.2079e-06	0.559581	0.54	0.403	0.0879189	Gzmb+ DETC	Dync1h1
3.2525e-06	0.683241	0.447	0.299	0.0891409	Gzmb+ DETC	Bmpr2
3.3372e-06	1.15651	0.203	0.104	0.0914615	Gzmb+ DETC	Coa8
3.3716e-06	0.693521	0.383	0.263	0.0924066	Gzmb+ DETC	Tusc3
3.4196e-06	1.0059	0.238	0.133	0.0937205	Gzmb+ DETC	Odf2
3.4362e-06	1.08184	0.241	0.135	0.0941749	Gzmb+ DETC	Psmb10
3.691e-06	0.549627	0.621	0.504	0.101159	Gzmb+ DETC	Eif4a2
3.7869e-06	0.658223	0.302	0.208	0.103788	Gzmb+ DETC	Chmp2a
3.8352e-06	0.660242	0.408	0.312	0.105111	Gzmb+ DETC	Nucb1
3.8594e-06	0.615403	0.347	0.238	0.105775	Gzmb+ DETC	Dcaf8
3.9466e-06	0.673002	0.441	0.319	0.108163	Gzmb+ DETC	Clasp1
4.3672e-06	0.378544	0.778	0.661	0.119692	Gzmb+ DETC	Jarid2
4.4129e-06	1.11983	0.289	0.16	0.120944	Gzmb+ DETC	Rnf13
4.6644e-06	0.635701	0.572	0.43	0.127836	Gzmb+ DETC	Vps13a
4.6943e-06	0.746889	0.273	0.163	0.128658	Gzmb+ DETC	Stat2
4.8565e-06	0.295547	0.588	0.422	0.133103	Gzmb+ DETC	Phlpp1
4.9175e-06	0.362148	0.939	0.914	0.134773	Gzmb+ DETC	Hnrnpa2b1
4.9781e-06	1.08686	0.203	0.11	0.136435	Gzmb+ DETC	Rufy3
5.0557e-06	0.711039	0.264	0.142	0.138562	Gzmb+ DETC	Sh3bp4
5.1224e-06	0.877576	0.302	0.183	0.140388	Gzmb+ DETC	Ccdc50
5.2286e-06	0.547118	0.582	0.478	0.143301	Gzmb+ DETC	Tram1
5.7738e-06	0.592502	0.399	0.294	0.158242	Gzmb+ DETC	Eif4e3
5.9738e-06	0.84584	0.305	0.196	0.163723	Gzmb+ DETC	Atp6v0a2
6.0579e-06	1.11504	0.27	0.148	0.166028	Gzmb+ DETC	Micu2
6.1556e-06	0.896095	0.244	0.147	0.168705	Gzmb+ DETC	Ilk
6.3729e-06	0.537194	0.373	0.253	0.174663	Gzmb+ DETC	Ccnt2
6.4102e-06	0.95164	0.241	0.136	0.175683	Gzmb+ DETC	Fam120b
6.4596e-06	0.792224	0.399	0.268	0.177039	Gzmb+ DETC	Ktn1
6.4783e-06	0.393187	0.543	0.44	0.177551	Gzmb+ DETC	Arhgdia
6.6041e-06	1.00478	0.232	0.128	0.180997	Gzmb+ DETC	Atxn7l3b
6.735e-06	0.837594	0.254	0.156	0.184587	Gzmb+ DETC	Bcap29
7.152e-06	0.968581	0.206	0.112	0.196015	Gzmb+ DETC	Commd10
7.1603e-06	0.77971	0.312	0.188	0.196243	Gzmb+ DETC	Tgfbr3
7.1746e-06	0.627193	0.447	0.324	0.196633	Gzmb+ DETC	Def6
7.2239e-06	0.508218	0.723	0.631	0.197987	Gzmb+ DETC	Kif5b
7.4889e-06	0.68975	0.55	0.407	0.205249	Gzmb+ DETC	Arhgap21
7.5532e-06	0.59839	0.35	0.243	0.207011	Gzmb+ DETC	Kat6b
8.0733e-06	1.04139	0.219	0.113	0.221265	Gzmb+ DETC	4921511C10Rik
8.1371e-06	0.414478	0.556	0.446	0.223015	Gzmb+ DETC	Park7
8.4267e-06	0.92453	0.206	0.105	0.230951	Gzmb+ DETC	Tnfrsf26
8.6867e-06	0.485743	0.511	0.343	0.238077	Gzmb+ DETC	Rfx3
8.744e-06	0.802426	0.225	0.143	0.239648	Gzmb+ DETC	Plin3
8.8949e-06	0.916378	0.312	0.188	0.243782	Gzmb+ DETC	Rfc1
9.2924e-06	0.621838	0.238	0.132	0.254678	Gzmb+ DETC	Cemip2
9.4182e-06	0.263306	0.723	0.621	0.258124	Gzmb+ DETC	Klf13
9.5869e-06	0.598951	0.389	0.276	0.262749	Gzmb+ DETC	Grk6
9.7065e-06	0.977335	0.228	0.132	0.266025	Gzmb+ DETC	Rnh1
9.9493e-06	0.815962	0.267	0.165	0.272679	Gzmb+ DETC	Cyb5b
1.0167e-05	0.520411	0.572	0.456	0.278639	Gzmb+ DETC	Papola
1.0226e-05	0.586289	0.566	0.434	0.280251	Gzmb+ DETC	Smyd3
1.0324e-05	0.59655	0.315	0.213	0.282939	Gzmb+ DETC	Fam76b
1.0338e-05	1.03014	0.257	0.158	0.283338	Gzmb+ DETC	Stx4a
1.0609e-05	0.866088	0.289	0.175	0.290767	Gzmb+ DETC	Tbcd
1.0982e-05	0.681889	0.238	0.161	0.300975	Gzmb+ DETC	Wbp2
1.1101e-05	0.904011	0.379	0.248	0.304235	Gzmb+ DETC	Vrk1
1.1113e-05	0.626919	0.441	0.32	0.304564	Gzmb+ DETC	Rad23b
1.1517e-05	0.535177	0.367	0.262	0.315655	Gzmb+ DETC	Rab11b
1.1548e-05	0.761581	0.37	0.255	0.316495	Gzmb+ DETC	Slc38a10
1.1666e-05	0.325373	0.772	0.665	0.31973	Gzmb+ DETC	Emp3
1.2023e-05	0.630539	0.344	0.242	0.329512	Gzmb+ DETC	Rpn2
1.2114e-05	0.817977	0.376	0.243	0.332001	Gzmb+ DETC	Ttc14
1.2165e-05	1.10327	0.209	0.106	0.333397	Gzmb+ DETC	Fbxl2
1.2338e-05	0.441401	0.389	0.301	0.338136	Gzmb+ DETC	Csnk2a1
1.2366e-05	0.5347	0.36	0.264	0.338906	Gzmb+ DETC	Tardbp
1.2608e-05	0.377398	0.653	0.506	0.345558	Gzmb+ DETC	Nek7
1.2678e-05	0.560738	0.505	0.364	0.347476	Gzmb+ DETC	Dctn4
1.3119e-05	1.05379	0.206	0.107	0.359544	Gzmb+ DETC	Zfp831
1.3252e-05	1.23009	0.206	0.114	0.363191	Gzmb+ DETC	Fbxw4
1.3639e-05	0.730565	0.35	0.214	0.373795	Gzmb+ DETC	St7
1.3861e-05	0.364999	0.611	0.526	0.37989	Gzmb+ DETC	Pcbp1
1.4373e-05	0.844446	0.309	0.203	0.393921	Gzmb+ DETC	Mfsd14b
1.4433e-05	0.946121	0.251	0.135	0.395577	Gzmb+ DETC	Bicd2
1.4544e-05	0.613877	0.293	0.188	0.398597	Gzmb+ DETC	Nlrc3
1.4638e-05	0.756056	0.222	0.153	0.401177	Gzmb+ DETC	Suclg1
1.4744e-05	0.676702	0.305	0.201	0.404082	Gzmb+ DETC	Napa
1.4753e-05	0.69287	0.376	0.265	0.404338	Gzmb+ DETC	Derl1
1.5094e-05	0.878594	0.225	0.143	0.413677	Gzmb+ DETC	Atp6v1c1
1.5255e-05	0.604022	0.469	0.353	0.418092	Gzmb+ DETC	Sugt1
1.592e-05	0.924174	0.251	0.157	0.436309	Gzmb+ DETC	D5Ertd579e
1.6044e-05	0.973271	0.28	0.163	0.439719	Gzmb+ DETC	Fry
1.6318e-05	0.480881	0.74	0.66	0.447231	Gzmb+ DETC	P2ry10
1.6449e-05	0.665436	0.232	0.144	0.45081	Gzmb+ DETC	Ctr9
1.6691e-05	0.349646	0.72	0.62	0.457437	Gzmb+ DETC	Hnrnpm
1.6851e-05	0.383984	0.74	0.673	0.461846	Gzmb+ DETC	Canx
1.7113e-05	0.702703	0.373	0.264	0.469024	Gzmb+ DETC	Uri1
1.7121e-05	0.593609	0.376	0.271	0.469248	Gzmb+ DETC	Ptbp2
1.7816e-05	0.682754	0.241	0.153	0.488273	Gzmb+ DETC	Wdr7
1.8717e-05	0.537599	0.431	0.328	0.512971	Gzmb+ DETC	Hdgf
1.9466e-05	0.9075	0.302	0.192	0.533518	Gzmb+ DETC	Msl1
2.0431e-05	1.04674	0.228	0.127	0.559947	Gzmb+ DETC	Msh3
2.0876e-05	0.591491	0.27	0.192	0.572143	Gzmb+ DETC	Ahcyl1
2.23e-05	0.365137	0.958	0.95	0.611181	Gzmb+ DETC	H2-K1
2.2799e-05	0.919034	0.251	0.139	0.624856	Gzmb+ DETC	Tbc1d14
2.3173e-05	1.18623	0.209	0.1	0.635112	Gzmb+ DETC	Scfd1
2.326e-05	0.414565	0.64	0.538	0.63748	Gzmb+ DETC	Pds5a
2.3663e-05	0.465015	0.498	0.405	0.64852	Gzmb+ DETC	Riok1
2.4172e-05	1.04681	0.212	0.122	0.662483	Gzmb+ DETC	Pgd
2.4704e-05	0.994472	0.203	0.125	0.677067	Gzmb+ DETC	Pibf1
2.5239e-05	0.269484	0.395	0.284	0.691718	Gzmb+ DETC	Pkp4
2.6914e-05	0.657681	0.299	0.198	0.737641	Gzmb+ DETC	Pip5k1c
2.7053e-05	0.632411	0.334	0.22	0.74144	Gzmb+ DETC	Mdm4
2.7089e-05	0.552821	0.27	0.176	0.742428	Gzmb+ DETC	Ufd1
2.7151e-05	0.977686	0.267	0.151	0.74412	Gzmb+ DETC	Parp9
2.7504e-05	0.572386	0.595	0.489	0.753808	Gzmb+ DETC	Rock2
2.7834e-05	0.47734	0.479	0.363	0.762854	Gzmb+ DETC	Rnasek
2.8403e-05	0.586322	0.225	0.135	0.778447	Gzmb+ DETC	Keap1
2.8891e-05	0.691137	0.341	0.236	0.79182	Gzmb+ DETC	Tent2
2.9327e-05	0.944249	0.219	0.115	0.803778	Gzmb+ DETC	Rab19
2.982e-05	0.476512	0.556	0.423	0.817279	Gzmb+ DETC	Chd6
3.0588e-05	0.786256	0.257	0.165	0.838318	Gzmb+ DETC	Gigyf1
3.1083e-05	0.406328	0.643	0.541	0.851901	Gzmb+ DETC	Suco
3.1089e-05	0.357819	0.559	0.465	0.852051	Gzmb+ DETC	Larp4b
3.1101e-05	0.464427	0.781	0.724	0.852372	Gzmb+ DETC	Wac
3.1476e-05	0.610704	0.338	0.236	0.86266	Gzmb+ DETC	Tpi1
3.1536e-05	0.581404	0.386	0.282	0.86432	Gzmb+ DETC	Gtf2a1
3.16e-05	0.668312	0.244	0.17	0.866049	Gzmb+ DETC	Cpt1a
3.1728e-05	0.35419	0.466	0.356	0.869556	Gzmb+ DETC	Maco1
3.1934e-05	0.701168	0.28	0.192	0.87522	Gzmb+ DETC	Sae1
3.2265e-05	0.856619	0.251	0.148	0.884298	Gzmb+ DETC	Opa1
3.2481e-05	0.744248	0.328	0.21	0.890199	Gzmb+ DETC	Myo9a
3.2624e-05	0.751801	0.248	0.151	0.894137	Gzmb+ DETC	Vwa8
3.278e-05	0.413686	0.225	0.151	0.898396	Gzmb+ DETC	Tmem9b
3.3193e-05	0.765758	0.273	0.177	0.909725	Gzmb+ DETC	Acadl
3.3231e-05	0.626202	0.502	0.364	0.910757	Gzmb+ DETC	Rlf
3.3405e-05	0.64142	0.305	0.216	0.915522	Gzmb+ DETC	Arnt
3.3969e-05	0.686138	0.289	0.178	0.93098	Gzmb+ DETC	Slc30a9
3.5525e-05	0.623227	0.267	0.18	0.97364	Gzmb+ DETC	Srp19
3.5594e-05	0.595782	0.37	0.248	0.975536	Gzmb+ DETC	Bpnt1
3.5935e-05	0.485187	0.402	0.285	0.984874	Gzmb+ DETC	Cdyl
3.6397e-05	0.374513	0.63	0.495	0.997536	Gzmb+ DETC	Mkln1
3.6482e-05	0.437428	0.466	0.326	0.999873	Gzmb+ DETC	Card19
3.6829e-05	0.296245	0.717	0.579	1	Gzmb+ DETC	Inpp5d
3.705e-05	0.463	0.437	0.319	1	Gzmb+ DETC	Itch
3.7674e-05	0.41176	0.576	0.445	1	Gzmb+ DETC	Mapk14
3.8419e-05	0.427484	0.296	0.213	1	Gzmb+ DETC	D17H6S56E-5
3.8549e-05	0.688399	0.389	0.275	1	Gzmb+ DETC	Brk1
3.9274e-05	0.683455	0.26	0.178	1	Gzmb+ DETC	Map3k8
3.982e-05	0.774412	0.248	0.168	1	Gzmb+ DETC	Mfsd10
4.1089e-05	0.923545	0.219	0.113	1	Gzmb+ DETC	Rnf14
4.1394e-05	0.509283	0.521	0.412	1	Gzmb+ DETC	Gmds
4.1586e-05	0.518541	0.431	0.308	1	Gzmb+ DETC	Ecpas
4.1922e-05	0.687423	0.267	0.173	1	Gzmb+ DETC	Clptm1l
4.2202e-05	1.10226	0.228	0.111	1	Gzmb+ DETC	Vps8
4.2592e-05	0.788223	0.203	0.124	1	Gzmb+ DETC	Snx15
4.2835e-05	0.947819	0.209	0.125	1	Gzmb+ DETC	Acaca
4.327e-05	0.892039	0.235	0.149	1	Gzmb+ DETC	Fkbp2
4.4673e-05	0.876011	0.232	0.137	1	Gzmb+ DETC	Itfg1
4.4753e-05	0.694022	0.273	0.172	1	Gzmb+ DETC	Gpr171
4.5616e-05	0.735016	0.225	0.147	1	Gzmb+ DETC	Zhx3
4.575e-05	0.413665	0.807	0.727	1	Gzmb+ DETC	Clk1
4.6642e-05	0.671082	0.646	0.532	1	Gzmb+ DETC	Neurl3
4.8244e-05	0.950307	0.296	0.186	1	Gzmb+ DETC	Nbeal1
5.0113e-05	0.536419	0.363	0.263	1	Gzmb+ DETC	Atxn2l
5.0174e-05	0.919573	0.309	0.183	1	Gzmb+ DETC	Fbxl20
5.0439e-05	0.42297	0.476	0.342	1	Gzmb+ DETC	Abcb1b
5.0508e-05	0.699185	0.289	0.182	1	Gzmb+ DETC	Tbc1d10c
5.1916e-05	0.824962	0.296	0.208	1	Gzmb+ DETC	Gigyf2
5.6835e-05	0.648302	0.421	0.312	1	Gzmb+ DETC	Wdr70
5.8677e-05	0.543008	0.595	0.455	1	Gzmb+ DETC	Tet3
5.8827e-05	0.671965	0.318	0.207	1	Gzmb+ DETC	Cldnd1
6.0048e-05	0.551338	0.318	0.228	1	Gzmb+ DETC	Tnks
6.0686e-05	0.79735	0.267	0.172	1	Gzmb+ DETC	Gsr
6.1138e-05	1.16532	0.209	0.119	1	Gzmb+ DETC	Plpp3
6.1411e-05	0.342777	0.704	0.612	1	Gzmb+ DETC	Kmt2c
6.2945e-05	0.321705	0.968	0.956	1	Gzmb+ DETC	Camk1d
6.3071e-05	0.452136	0.244	0.167	1	Gzmb+ DETC	Cenpa
6.4278e-05	0.675936	0.219	0.136	1	Gzmb+ DETC	Arfip1
6.4778e-05	0.868847	0.26	0.16	1	Gzmb+ DETC	Secisbp2l
6.5429e-05	1.07395	0.232	0.129	1	Gzmb+ DETC	Tbck
6.6321e-05	0.913097	0.228	0.141	1	Gzmb+ DETC	Rabggtb
6.801e-05	0.276284	0.759	0.718	1	Gzmb+ DETC	Hsp90b1
6.933e-05	0.337413	0.588	0.496	1	Gzmb+ DETC	Ppp6r3
7.0619e-05	0.687132	0.408	0.299	1	Gzmb+ DETC	Fut8
7.2984e-05	0.760659	0.244	0.138	1	Gzmb+ DETC	Tbc1d22b
7.4296e-05	1.12298	0.293	0.177	1	Gzmb+ DETC	Mapkap1
7.4471e-05	0.999458	0.309	0.182	1	Gzmb+ DETC	Setd7
7.7532e-05	0.366069	0.682	0.586	1	Gzmb+ DETC	Plec
7.7696e-05	0.289861	0.9	0.855	1	Gzmb+ DETC	Elmo1
8.0032e-05	1.47151	0.264	0.184	1	Gzmb+ DETC	Gzmb
8.0174e-05	0.724678	0.283	0.175	1	Gzmb+ DETC	Fbxo42
8.0447e-05	0.851679	0.283	0.165	1	Gzmb+ DETC	Cyfip1
8.2436e-05	0.811544	0.232	0.145	1	Gzmb+ DETC	Tapbpl
8.3917e-05	0.629403	0.36	0.241	1	Gzmb+ DETC	Rras2
8.6916e-05	0.522713	0.553	0.449	1	Gzmb+ DETC	Zfp148
8.7525e-05	0.48424	0.527	0.428	1	Gzmb+ DETC	Bcas3
8.7705e-05	0.531124	0.318	0.229	1	Gzmb+ DETC	Chfr
8.8179e-05	0.516075	0.228	0.162	1	Gzmb+ DETC	Pdia4
8.8744e-05	0.516043	0.354	0.25	1	Gzmb+ DETC	Ncor2
8.9211e-05	0.436231	0.617	0.495	1	Gzmb+ DETC	Ubald2
8.9575e-05	0.485306	0.45	0.331	1	Gzmb+ DETC	Ubtf
8.9722e-05	0.502453	0.447	0.309	1	Gzmb+ DETC	Zmym2
9.0164e-05	0.504618	0.691	0.609	1	Gzmb+ DETC	Mtdh
9.0443e-05	0.665735	0.379	0.25	1	Gzmb+ DETC	Tspan5
9.3625e-05	0.979538	0.215	0.119	1	Gzmb+ DETC	Ifi47
9.6679e-05	0.521723	0.318	0.23	1	Gzmb+ DETC	Ppp1r9b
9.8631e-05	0.444766	0.395	0.29	1	Gzmb+ DETC	Morf4l2
0.00010082	0.801693	0.244	0.148	1	Gzmb+ DETC	Chmp5
0.00010151	0.758392	0.373	0.266	1	Gzmb+ DETC	Slc9a1
0.00010317	0.364693	0.495	0.408	1	Gzmb+ DETC	Rps27l
0.00010637	0.53791	0.203	0.135	1	Gzmb+ DETC	Commd1
0.00011056	0.398121	0.627	0.518	1	Gzmb+ DETC	Map3k2
0.00011186	0.810186	0.203	0.114	1	Gzmb+ DETC	Tug1
0.00011333	0.696033	0.35	0.228	1	Gzmb+ DETC	Wbp1l
0.00011701	0.468309	0.289	0.207	1	Gzmb+ DETC	4921524J17Rik
0.00011968	0.397611	0.502	0.402	1	Gzmb+ DETC	Ube2g1
0.00012042	0.827959	0.222	0.136	1	Gzmb+ DETC	9530068E07Rik
0.0001219	0.311126	0.923	0.878	1	Gzmb+ DETC	Jak1
0.00012573	0.62538	0.344	0.228	1	Gzmb+ DETC	Htt
0.00012629	0.480368	0.318	0.21	1	Gzmb+ DETC	Mrpl24
0.00012746	0.596876	0.286	0.201	1	Gzmb+ DETC	Tdrd3
0.0001282	0.453809	0.495	0.393	1	Gzmb+ DETC	Smdt1
0.00012946	0.409588	0.736	0.671	1	Gzmb+ DETC	Septin7
0.00013266	0.408992	0.588	0.476	1	Gzmb+ DETC	Rheb
0.0001334	0.389399	0.421	0.324	1	Gzmb+ DETC	Kdm4c
0.00013467	0.467975	0.219	0.149	1	Gzmb+ DETC	Atp8b2
0.00013766	0.375105	0.669	0.577	1	Gzmb+ DETC	Gsk3b
0.00013843	0.796148	0.203	0.107	1	Gzmb+ DETC	Elp4
0.00013871	0.817559	0.315	0.211	1	Gzmb+ DETC	Marf1
0.00014417	0.415825	0.566	0.475	1	Gzmb+ DETC	Mllt10
0.00015085	0.531362	0.248	0.153	1	Gzmb+ DETC	Pik3ap1
0.00015293	0.605733	0.212	0.14	1	Gzmb+ DETC	Ganab
0.00015421	0.601268	0.209	0.148	1	Gzmb+ DETC	Aip
0.00015462	0.512259	0.678	0.593	1	Gzmb+ DETC	Fbxl17
0.0001569	0.477434	0.466	0.361	1	Gzmb+ DETC	Taf1
0.00015768	0.61224	0.415	0.294	1	Gzmb+ DETC	Hook3
0.00015895	0.422735	0.486	0.353	1	Gzmb+ DETC	Cdc73
0.00016043	0.677658	0.347	0.233	1	Gzmb+ DETC	Wdr20
0.00016697	0.451666	0.457	0.356	1	Gzmb+ DETC	Rnf38
0.0001725	0.411074	0.469	0.356	1	Gzmb+ DETC	Ppm1g
0.00017407	0.821377	0.241	0.145	1	Gzmb+ DETC	Armh3
0.00018087	0.459885	0.476	0.367	1	Gzmb+ DETC	Vav3
0.00018571	0.453348	0.579	0.475	1	Gzmb+ DETC	Usp15
0.00018587	0.293757	0.913	0.862	1	Gzmb+ DETC	Msn
0.00018622	0.444846	0.395	0.304	1	Gzmb+ DETC	Ssr3
0.00019193	0.632274	0.251	0.164	1	Gzmb+ DETC	Dctn2
0.00019375	0.434539	0.325	0.228	1	Gzmb+ DETC	Snhg12
0.00019411	0.568723	0.447	0.33	1	Gzmb+ DETC	Rab6a
0.00019435	0.549661	0.232	0.165	1	Gzmb+ DETC	Med27
0.00019825	0.67738	0.26	0.169	1	Gzmb+ DETC	Mtmr6
0.00019833	0.775188	0.264	0.181	1	Gzmb+ DETC	Akap11
0.00019873	0.563476	0.248	0.177	1	Gzmb+ DETC	Zfp106
0.00019891	0.590563	0.225	0.141	1	Gzmb+ DETC	Frmd8
0.00019914	0.847375	0.225	0.129	1	Gzmb+ DETC	Abhd16a
0.00020058	0.393835	0.65	0.571	1	Gzmb+ DETC	Fmnl1
0.00020116	0.457452	0.55	0.411	1	Gzmb+ DETC	Ppm1b
0.00020441	0.710754	0.219	0.127	1	Gzmb+ DETC	Zbp1
0.00020817	0.882688	0.238	0.149	1	Gzmb+ DETC	Zdhhc21
0.0002086	0.526664	0.447	0.333	1	Gzmb+ DETC	Cpsf6
0.00021144	0.637276	0.334	0.255	1	Gzmb+ DETC	Cds2
0.00021289	0.621022	0.241	0.14	1	Gzmb+ DETC	Pdxk
0.00021557	0.668214	0.302	0.211	1	Gzmb+ DETC	Norad
0.00022176	0.263777	0.408	0.335	1	Gzmb+ DETC	Rassf5
0.00022513	0.456926	0.527	0.422	1	Gzmb+ DETC	Mark2
0.00022561	0.679413	0.212	0.134	1	Gzmb+ DETC	Ttc7b
0.0002265	0.580073	0.367	0.287	1	Gzmb+ DETC	Rdx
0.00022768	0.490055	0.502	0.388	1	Gzmb+ DETC	Nrd1
0.00023484	1.04934	0.241	0.144	1	Gzmb+ DETC	Vps41
0.00023535	0.68718	0.408	0.313	1	Gzmb+ DETC	Btbd1
0.00023585	0.54493	0.315	0.231	1	Gzmb+ DETC	Fam204a
0.00024464	0.455967	0.219	0.165	1	Gzmb+ DETC	Brox
0.00026409	0.445773	0.547	0.416	1	Gzmb+ DETC	Sertad2
0.00026505	0.370637	0.338	0.241	1	Gzmb+ DETC	Myo9b
0.00026537	0.644715	0.373	0.265	1	Gzmb+ DETC	Ankrd10
0.00026587	0.259653	0.379	0.304	1	Gzmb+ DETC	Ankrd13a
0.00027649	0.882489	0.235	0.136	1	Gzmb+ DETC	Shprh
0.00028359	0.43748	0.296	0.21	1	Gzmb+ DETC	Vars
0.00028415	0.527422	0.354	0.258	1	Gzmb+ DETC	Arcn1
0.00028447	0.542361	0.367	0.265	1	Gzmb+ DETC	Ube2r2
0.00030084	0.519279	0.46	0.338	1	Gzmb+ DETC	Rnf115
0.00030442	0.337842	0.495	0.415	1	Gzmb+ DETC	Lcor
0.00031623	0.498918	0.524	0.401	1	Gzmb+ DETC	Smim14
0.0003185	0.903504	0.206	0.134	1	Gzmb+ DETC	Yipf1
0.00035626	0.52998	0.341	0.249	1	Gzmb+ DETC	Npepps
0.00035898	0.530855	0.244	0.173	1	Gzmb+ DETC	Rigi
0.00035964	0.433196	0.367	0.277	1	Gzmb+ DETC	Tbk1
0.00036078	0.728858	0.215	0.126	1	Gzmb+ DETC	Abca7
0.00036822	0.67248	0.424	0.307	1	Gzmb+ DETC	Fto
0.0003714	0.714702	0.264	0.177	1	Gzmb+ DETC	Pitpnb
0.00037173	0.409415	0.399	0.321	1	Gzmb+ DETC	Akr1a1
0.000391	0.703501	0.338	0.251	1	Gzmb+ DETC	Ctnnbl1
0.00039373	0.501104	0.482	0.352	1	Gzmb+ DETC	Phf20
0.00039491	0.580411	0.267	0.185	1	Gzmb+ DETC	Cbx1
0.00040337	0.58336	0.347	0.257	1	Gzmb+ DETC	Prrc2a
0.00040534	0.260347	0.643	0.578	1	Gzmb+ DETC	Zfp91
0.00042968	0.543396	0.219	0.148	1	Gzmb+ DETC	Dtymk
0.00043498	0.465371	0.376	0.285	1	Gzmb+ DETC	Kctd12
0.00043724	0.515529	0.36	0.271	1	Gzmb+ DETC	Rabgef1
0.00043873	0.971178	0.215	0.115	1	Gzmb+ DETC	Mbtps1
0.00044039	0.696933	0.257	0.169	1	Gzmb+ DETC	Rnf149
0.00044589	0.716782	0.235	0.156	1	Gzmb+ DETC	Chmp3
0.00044747	0.807084	0.267	0.168	1	Gzmb+ DETC	Src
0.0004601	0.795541	0.331	0.219	1	Gzmb+ DETC	Dmtf1
0.00046182	0.415977	0.363	0.282	1	Gzmb+ DETC	Golgb1
0.00046202	0.487558	0.273	0.169	1	Gzmb+ DETC	Il10ra
0.00046579	0.272729	0.772	0.686	1	Gzmb+ DETC	Cyth1
0.00047377	0.858609	0.212	0.133	1	Gzmb+ DETC	Ndrg3
0.00047697	0.478337	0.588	0.47	1	Gzmb+ DETC	Sppl3
0.0004824	0.886508	0.26	0.169	1	Gzmb+ DETC	Nt5dc1
0.00048361	0.626903	0.492	0.372	1	Gzmb+ DETC	Sppl2a
0.00048582	0.839335	0.219	0.136	1	Gzmb+ DETC	Sdf2l1
0.00049059	0.701214	0.235	0.149	1	Gzmb+ DETC	Tmem183a
0.00049109	0.350408	0.27	0.192	1	Gzmb+ DETC	Casc3
0.00052565	0.409956	0.341	0.283	1	Gzmb+ DETC	Lamtor2
0.00053774	0.4584	0.421	0.309	1	Gzmb+ DETC	Csnk1g1
0.00053826	0.321287	0.579	0.483	1	Gzmb+ DETC	Lrba
0.00055089	0.475324	0.392	0.303	1	Gzmb+ DETC	Smad2
0.00055736	0.349132	0.357	0.266	1	Gzmb+ DETC	Tmem164
0.00055839	0.294538	0.82	0.786	1	Gzmb+ DETC	Mycbp2
0.00056982	0.860913	0.209	0.13	1	Gzmb+ DETC	Depdc5
0.00057359	0.332055	0.389	0.296	1	Gzmb+ DETC	Pou2f1
0.00059305	0.423827	0.254	0.194	1	Gzmb+ DETC	Tbc1d22a
0.0006011	0.739539	0.203	0.131	1	Gzmb+ DETC	Selenoi
0.00060185	0.34625	0.341	0.246	1	Gzmb+ DETC	Zbtb44
0.00060823	0.442047	0.621	0.525	1	Gzmb+ DETC	Med14
0.00060907	0.49026	0.37	0.292	1	Gzmb+ DETC	Zfp871
0.00062942	0.45738	0.27	0.201	1	Gzmb+ DETC	Eps15l1
0.00063258	0.543795	0.257	0.176	1	Gzmb+ DETC	Glb1
0.00063731	0.520374	0.354	0.26	1	Gzmb+ DETC	Tasor
0.00063906	0.674712	0.402	0.297	1	Gzmb+ DETC	Mcmbp
0.00066379	0.397568	0.315	0.236	1	Gzmb+ DETC	Prdx5
0.00067028	0.584006	0.273	0.191	1	Gzmb+ DETC	Trmt112
0.00067529	0.292726	0.293	0.229	1	Gzmb+ DETC	Med15
0.00067623	0.684093	0.251	0.17	1	Gzmb+ DETC	Ech1
0.00067655	0.803329	0.203	0.128	1	Gzmb+ DETC	Pnpla2
0.00068164	0.581949	0.273	0.203	1	Gzmb+ DETC	Akt1
0.0006834	0.61494	0.248	0.174	1	Gzmb+ DETC	Ehmt2
0.00068588	0.494925	0.28	0.204	1	Gzmb+ DETC	Lpin2
0.00069881	0.819313	0.209	0.124	1	Gzmb+ DETC	Suclg2
0.00070043	0.426299	0.63	0.589	1	Gzmb+ DETC	Zfand5
0.00070216	0.520033	0.222	0.156	1	Gzmb+ DETC	Ndufa3
0.00071394	0.41024	0.675	0.587	1	Gzmb+ DETC	Slk
0.00072363	0.482856	0.222	0.158	1	Gzmb+ DETC	Mmd
0.00073055	0.4593	0.289	0.212	1	Gzmb+ DETC	Tmx4
0.00073341	0.65978	0.222	0.15	1	Gzmb+ DETC	Phactr4
0.00074411	0.646961	0.424	0.327	1	Gzmb+ DETC	Mpc2
0.00075591	0.919573	0.212	0.149	1	Gzmb+ DETC	Mast2
0.00075639	0.359864	0.453	0.352	1	Gzmb+ DETC	Ptpn2
0.00075911	0.771378	0.215	0.126	1	Gzmb+ DETC	Nrbf2
0.0007729	0.701257	0.206	0.139	1	Gzmb+ DETC	Faim
0.00080021	0.451381	0.376	0.297	1	Gzmb+ DETC	Tmx3
0.00080173	0.261155	0.447	0.35	1	Gzmb+ DETC	Ankrd13c
0.00080888	0.705799	0.241	0.174	1	Gzmb+ DETC	Arfgef2
0.00081502	0.31484	0.418	0.339	1	Gzmb+ DETC	BC031181
0.0008169	0.439985	0.373	0.287	1	Gzmb+ DETC	Dcaf5
0.00082455	0.631495	0.212	0.14	1	Gzmb+ DETC	Mprip
0.00083387	0.743623	0.203	0.123	1	Gzmb+ DETC	Cask
0.00083617	0.339109	0.775	0.722	1	Gzmb+ DETC	Pdia3
0.00084717	0.415888	0.27	0.203	1	Gzmb+ DETC	Ccdc47
0.00086518	0.471008	0.267	0.207	1	Gzmb+ DETC	Ptpa
0.00087101	0.399936	0.344	0.272	1	Gzmb+ DETC	Uba1
0.00088687	0.554522	0.296	0.217	1	Gzmb+ DETC	Cep57
0.00088966	0.469912	0.338	0.253	1	Gzmb+ DETC	Mat2b
0.00090783	0.350825	0.463	0.364	1	Gzmb+ DETC	R3hdm1
0.00091652	0.934819	0.222	0.133	1	Gzmb+ DETC	Sanbr
0.00092814	0.524323	0.392	0.282	1	Gzmb+ DETC	Tecr
0.00093584	0.512766	0.408	0.323	1	Gzmb+ DETC	Otud4
0.00094609	0.800407	0.206	0.132	1	Gzmb+ DETC	Zfp445
0.00094838	0.892195	0.466	0.364	1	Gzmb+ DETC	Jun
0.00095704	0.499598	0.621	0.47	1	Gzmb+ DETC	Tent4b
0.00097381	0.729763	0.225	0.144	1	Gzmb+ DETC	Taf4
0.00100762	0.649277	0.257	0.18	1	Gzmb+ DETC	Cox14
0.00101301	0.484769	0.334	0.252	1	Gzmb+ DETC	Stk40
0.00101657	0.343746	0.521	0.431	1	Gzmb+ DETC	Nfe2l2
0.00101735	0.468296	0.463	0.384	1	Gzmb+ DETC	Psmb8
0.00103827	0.629333	0.219	0.149	1	Gzmb+ DETC	Gprasp1
0.00104572	0.706756	0.235	0.163	1	Gzmb+ DETC	Snx12
0.0010652	0.390632	0.707	0.614	1	Gzmb+ DETC	Kdm6a
0.00108003	0.779985	0.219	0.132	1	Gzmb+ DETC	Snrk
0.00109577	0.508278	0.264	0.183	1	Gzmb+ DETC	Usp8
0.00109945	0.695092	0.206	0.14	1	Gzmb+ DETC	Gsk3a
0.00110533	0.479504	0.357	0.261	1	Gzmb+ DETC	Tial1
0.00112397	0.578974	0.379	0.306	1	Gzmb+ DETC	Edem3
0.00114905	0.453826	0.415	0.328	1	Gzmb+ DETC	Lrp10
0.00117232	0.499842	0.209	0.145	1	Gzmb+ DETC	Timm10b
0.00119888	0.78535	0.254	0.169	1	Gzmb+ DETC	Irak1
0.00120855	0.57774	0.302	0.214	1	Gzmb+ DETC	Pcnx
0.00122328	0.734877	0.232	0.166	1	Gzmb+ DETC	Commd7
0.00124528	0.599536	0.373	0.283	1	Gzmb+ DETC	Max
0.00128257	0.588605	0.453	0.398	1	Gzmb+ DETC	Areg
0.00128424	0.415325	0.251	0.176	1	Gzmb+ DETC	Lpin1
0.00129142	0.748567	0.315	0.211	1	Gzmb+ DETC	Dis3l2
0.0013031	0.456713	0.264	0.21	1	Gzmb+ DETC	Dynlrb1
0.00138114	0.329148	0.248	0.189	1	Gzmb+ DETC	Tmem256
0.00140716	0.499055	0.431	0.358	1	Gzmb+ DETC	Xiap
0.00143415	0.299753	0.373	0.331	1	Gzmb+ DETC	Ube2j2
0.00146605	0.502518	0.328	0.249	1	Gzmb+ DETC	Ehmt1
0.00147341	0.561133	0.341	0.256	1	Gzmb+ DETC	Xrn1
0.00148293	0.380257	0.424	0.333	1	Gzmb+ DETC	Eif4b
0.00148827	0.952869	0.73	0.715	1	Gzmb+ DETC	Arf4
0.00149152	0.466153	0.235	0.169	1	Gzmb+ DETC	Zdhhc5
0.00149392	0.256923	0.312	0.25	1	Gzmb+ DETC	Erp44
0.00150474	0.395883	0.588	0.531	1	Gzmb+ DETC	G3bp2
0.00150517	0.454175	0.222	0.147	1	Gzmb+ DETC	Lclat1
0.00156235	0.764107	0.283	0.209	1	Gzmb+ DETC	Nfia
0.00156487	0.553905	0.277	0.201	1	Gzmb+ DETC	Atp6v1d
0.00156577	0.325182	0.412	0.352	1	Gzmb+ DETC	Calm3
0.001569	0.357874	0.64	0.523	1	Gzmb+ DETC	Heca
0.00156979	0.462058	0.27	0.186	1	Gzmb+ DETC	Zfp277
0.00160431	0.574772	0.222	0.138	1	Gzmb+ DETC	Mob3b
0.00162609	0.55679	0.338	0.247	1	Gzmb+ DETC	Cers5
0.00165725	0.525895	0.228	0.17	1	Gzmb+ DETC	Eml5
0.00168558	0.392476	0.228	0.162	1	Gzmb+ DETC	Synrg
0.00168706	0.606518	0.267	0.2	1	Gzmb+ DETC	Atad1
0.00175686	0.693375	0.293	0.198	1	Gzmb+ DETC	Map7d1
0.00175738	0.452514	0.267	0.195	1	Gzmb+ DETC	Josd1
0.00176582	0.572528	0.222	0.155	1	Gzmb+ DETC	Stat6
0.00177237	0.410109	0.434	0.35	1	Gzmb+ DETC	Cdkn1b
0.00188119	0.259919	0.579	0.512	1	Gzmb+ DETC	Cited2
0.00188644	0.592218	0.206	0.137	1	Gzmb+ DETC	Trp53bp1
0.00189043	0.411557	0.466	0.371	1	Gzmb+ DETC	Rnf19a
0.00189408	0.517378	0.238	0.168	1	Gzmb+ DETC	Tbc1d20
0.00198056	0.454649	0.514	0.437	1	Gzmb+ DETC	Psme1
0.00209397	0.40352	0.36	0.293	1	Gzmb+ DETC	Mapk1ip1l
0.00209987	0.59472	0.251	0.182	1	Gzmb+ DETC	Chtop
0.00211145	0.394009	0.286	0.206	1	Gzmb+ DETC	Zmiz2
0.0021624	0.637687	0.203	0.138	1	Gzmb+ DETC	Atg12
0.00218769	0.426052	0.531	0.44	1	Gzmb+ DETC	Grcc10
0.00223744	0.835952	0.248	0.164	1	Gzmb+ DETC	Pmm2
0.00224891	0.354666	0.334	0.25	1	Gzmb+ DETC	Ppp3r1
0.00227732	0.397985	0.27	0.21	1	Gzmb+ DETC	Lin7c
0.00232882	0.55827	0.273	0.21	1	Gzmb+ DETC	Cdk9
0.00234249	0.376455	0.408	0.318	1	Gzmb+ DETC	Trim33
0.00234593	0.713653	0.215	0.139	1	Gzmb+ DETC	Slc35b1
0.00234967	0.323141	0.347	0.249	1	Gzmb+ DETC	Nlrc5
0.00240401	0.298259	0.293	0.22	1	Gzmb+ DETC	Gramd4
0.00241227	0.62652	0.328	0.253	1	Gzmb+ DETC	Stx8
0.00242238	0.479445	0.444	0.352	1	Gzmb+ DETC	Ubac2
0.00245909	0.639836	0.238	0.152	1	Gzmb+ DETC	Tbpl1
0.00249312	0.271356	0.466	0.397	1	Gzmb+ DETC	Slc1a5
0.00252322	0.655961	0.225	0.146	1	Gzmb+ DETC	Bicral
0.00263529	0.394893	0.447	0.382	1	Gzmb+ DETC	Rab1a
0.00266966	0.399832	0.489	0.402	1	Gzmb+ DETC	Rictor
0.00268243	0.712832	0.219	0.143	1	Gzmb+ DETC	Trabd
0.00273425	0.528571	0.36	0.267	1	Gzmb+ DETC	Gbf1
0.00281538	0.538804	0.302	0.229	1	Gzmb+ DETC	Tmed7
0.00286247	0.411168	0.26	0.207	1	Gzmb+ DETC	1110004F10Rik
0.00294865	0.548744	0.225	0.158	1	Gzmb+ DETC	Atg5
0.00302002	0.473144	0.402	0.296	1	Gzmb+ DETC	Nipa2
0.00303375	0.621577	0.273	0.198	1	Gzmb+ DETC	Actr10
0.00307711	0.401409	0.315	0.229	1	Gzmb+ DETC	Pxn
0.00311206	0.404588	0.36	0.282	1	Gzmb+ DETC	Relch
0.00314284	0.412566	0.347	0.278	1	Gzmb+ DETC	Ppme1
0.00316313	0.601514	0.254	0.169	1	Gzmb+ DETC	Gabbr1
0.00316779	0.296065	0.447	0.369	1	Gzmb+ DETC	Cep350
0.00317732	0.397046	0.598	0.492	1	Gzmb+ DETC	Ube3a
0.00318816	0.37956	0.392	0.311	1	Gzmb+ DETC	Eif4h
0.00320875	0.466525	0.289	0.224	1	Gzmb+ DETC	Ppp1r11
0.00324718	0.527045	0.463	0.349	1	Gzmb+ DETC	Ago3
0.00328468	0.380999	0.495	0.377	1	Gzmb+ DETC	Impact
0.00330604	0.340652	0.598	0.525	1	Gzmb+ DETC	Cdc42se2
0.00331367	0.63537	0.219	0.139	1	Gzmb+ DETC	Dpy19l1
0.00335724	0.280455	0.473	0.412	1	Gzmb+ DETC	Mrpl33
0.00336247	0.252652	0.257	0.183	1	Gzmb+ DETC	Kit
0.00337265	0.702066	0.254	0.18	1	Gzmb+ DETC	Smurf1
0.00338545	0.416523	0.27	0.217	1	Gzmb+ DETC	Tuba1a
0.00340433	0.569178	0.264	0.204	1	Gzmb+ DETC	Dpm3
0.0034354	0.428606	0.395	0.324	1	Gzmb+ DETC	Adam9
0.00346186	0.463817	0.46	0.382	1	Gzmb+ DETC	Arl5b
0.00347896	0.495585	0.251	0.19	1	Gzmb+ DETC	Stip1
0.00351257	0.324761	0.347	0.257	1	Gzmb+ DETC	Rnf145
0.00351435	0.335905	0.492	0.416	1	Gzmb+ DETC	Tbca
0.00356949	0.654694	0.215	0.137	1	Gzmb+ DETC	Mrps9
0.00360921	0.438397	0.232	0.184	1	Gzmb+ DETC	Ddi2
0.00361549	0.424861	0.248	0.19	1	Gzmb+ DETC	Arpc5l
0.00365337	0.401551	0.457	0.392	1	Gzmb+ DETC	Arid5a
0.00366532	0.322029	0.392	0.295	1	Gzmb+ DETC	Atp11c
0.00375758	0.255694	0.704	0.627	1	Gzmb+ DETC	Tm9sf3
0.00381952	0.563473	0.26	0.191	1	Gzmb+ DETC	Hacd2
0.00388619	0.422015	0.473	0.358	1	Gzmb+ DETC	Usp7
0.00402745	0.326243	0.457	0.362	1	Gzmb+ DETC	Nlk
0.00417485	0.536676	0.254	0.196	1	Gzmb+ DETC	Tmem165
0.0042908	0.312432	0.257	0.166	1	Gzmb+ DETC	Slc45a4
0.00434989	0.470265	0.277	0.207	1	Gzmb+ DETC	Atg3
0.00437884	0.323358	0.235	0.179	1	Gzmb+ DETC	Large1
0.00442686	0.767794	0.222	0.141	1	Gzmb+ DETC	Hmg20a
0.00447666	0.430909	0.241	0.188	1	Gzmb+ DETC	Rad54l2
0.00455162	0.662488	0.325	0.244	1	Gzmb+ DETC	Acbd6
0.00475079	0.349558	0.354	0.289	1	Gzmb+ DETC	Surf4
0.00475574	0.547762	0.27	0.187	1	Gzmb+ DETC	Frg1
0.00481541	0.350283	0.222	0.172	1	Gzmb+ DETC	Ddost
0.00483191	0.433675	0.476	0.382	1	Gzmb+ DETC	Pcnp
0.0049233	0.284727	0.334	0.284	1	Gzmb+ DETC	Srp72
0.00500474	0.639472	0.232	0.16	1	Gzmb+ DETC	Mta1
0.00503636	0.366253	0.232	0.185	1	Gzmb+ DETC	Spast
0.00504975	0.357933	0.601	0.53	1	Gzmb+ DETC	Actn4
0.00516065	0.296406	0.627	0.534	1	Gzmb+ DETC	Ccdc88c
0.00519454	0.358097	0.73	0.682	1	Gzmb+ DETC	Tra2b
0.00527407	0.347204	0.305	0.238	1	Gzmb+ DETC	C1galt1
0.00532339	0.311075	0.656	0.609	1	Gzmb+ DETC	Hspa4
0.00545352	0.518186	0.315	0.259	1	Gzmb+ DETC	Zmym4
0.00558817	0.409614	0.325	0.24	1	Gzmb+ DETC	Tom1l2
0.00565898	0.343678	0.553	0.457	1	Gzmb+ DETC	Scaf8
0.00573315	0.265655	0.441	0.362	1	Gzmb+ DETC	Ccm2
0.00583073	0.328406	0.354	0.282	1	Gzmb+ DETC	Phf12
0.00593046	0.417939	0.222	0.16	1	Gzmb+ DETC	Gripap1
0.00605755	0.55515	0.203	0.145	1	Gzmb+ DETC	Ndufab1
0.00614722	0.407928	0.524	0.446	1	Gzmb+ DETC	Elavl1
0.00617802	0.379134	0.447	0.364	1	Gzmb+ DETC	Dnajc8
0.00624127	0.338335	0.431	0.335	1	Gzmb+ DETC	Pbxip1
0.00629253	0.556756	0.209	0.154	1	Gzmb+ DETC	Angel2
0.00652327	0.413014	0.315	0.252	1	Gzmb+ DETC	Atad2
0.00666909	0.666167	0.257	0.177	1	Gzmb+ DETC	Zfp740
0.00679298	0.531051	0.212	0.166	1	Gzmb+ DETC	Abce1
0.00689201	0.679957	0.206	0.15	1	Gzmb+ DETC	Atraid
0.00692712	0.341713	0.441	0.375	1	Gzmb+ DETC	Cbx3
0.0069757	0.480872	0.267	0.189	1	Gzmb+ DETC	Osbp
0.00719047	0.634837	0.232	0.163	1	Gzmb+ DETC	Zrsr2
0.00725581	0.40704	0.215	0.176	1	Gzmb+ DETC	Gcc2
0.00741188	0.509391	0.264	0.193	1	Gzmb+ DETC	Ckap5
0.00744657	0.420602	0.273	0.22	1	Gzmb+ DETC	Pebp1
0.00753193	0.425082	0.473	0.373	1	Gzmb+ DETC	Kat6a
0.00794232	0.586251	0.203	0.146	1	Gzmb+ DETC	Aph1a
0.00805442	0.495478	0.267	0.21	1	Gzmb+ DETC	Flii
0.00810366	0.370249	0.45	0.378	1	Gzmb+ DETC	Srgap2
0.00812836	0.348757	0.399	0.321	1	Gzmb+ DETC	Fars2
0.00817892	0.332015	0.354	0.299	1	Gzmb+ DETC	Clk4
0.0082814	0.773476	0.219	0.148	1	Gzmb+ DETC	Nek1
0.00851357	0.283177	0.418	0.332	1	Gzmb+ DETC	Tiprl
0.00855737	0.464517	0.209	0.153	1	Gzmb+ DETC	Heatr5a
0.00855949	0.312096	0.379	0.328	1	Gzmb+ DETC	Bsg
0.00857959	0.443316	0.318	0.241	1	Gzmb+ DETC	M6pr
0.00858201	0.264134	0.283	0.22	1	Gzmb+ DETC	A930015D03Rik
0.00858679	0.337384	0.264	0.216	1	Gzmb+ DETC	Cacybp
0.00882519	0.321604	0.489	0.385	1	Gzmb+ DETC	Atad2b
0.00887852	0.437596	0.248	0.193	1	Gzmb+ DETC	Dnajc13
0.00904851	0.531255	0.283	0.217	1	Gzmb+ DETC	Gfpt1
0.00911236	0.293845	0.405	0.335	1	Gzmb+ DETC	Taf15
0.00927212	0.343475	0.267	0.217	1	Gzmb+ DETC	Ube2v1
0.00929052	0.720619	0.235	0.16	1	Gzmb+ DETC	Snx1
0.00932033	0.469152	0.248	0.184	1	Gzmb+ DETC	Gm20559
0.00948074	0.424795	0.302	0.23	1	Gzmb+ DETC	Mysm1
0.00962311	0.282696	0.595	0.522	1	Gzmb+ DETC	Atp10a
0.00965714	0.535405	0.315	0.226	1	Gzmb+ DETC	Fyttd1
0.00973107	0.29204	0.26	0.213	1	Gzmb+ DETC	Psma5
0.00981418	0.319907	0.531	0.453	1	Gzmb+ DETC	Setd2
0.00986541	0.365505	0.309	0.246	1	Gzmb+ DETC	Rtf2
0.00998105	0.289279	0.415	0.344	1	Gzmb+ DETC	Chd3
5.94e-109	4.65762	0.929	0.05	1.628e-104	Mki67+ DETC	Pclaf
6.701e-108	4.52118	0.786	0.045	1.837e-103	Mki67+ DETC	Clspn
6.174e-105	5.25977	0.732	0.026	1.692e-100	Mki67+ DETC	Cdca3
4.864e-101	6.33168	0.679	0.022	1.333e-96	Mki67+ DETC	Sdk1
9.409e-99	5.22128	0.661	0.022	2.5788e-94	Mki67+ DETC	Ncapg
2.3459e-96	4.64423	0.929	0.068	6.4293e-92	Mki67+ DETC	Mki67
6.5823e-95	4.70722	0.946	0.079	1.804e-90	Mki67+ DETC	Top2a
1.6028e-93	4.98332	0.732	0.036	4.3927e-89	Mki67+ DETC	Tpx2
2.4401e-92	4.45603	0.804	0.042	6.6875e-88	Mki67+ DETC	Birc5
4.405e-92	5.23015	0.679	0.025	1.2073e-87	Mki67+ DETC	Cenpf
9.7913e-92	4.89245	0.75	0.037	2.6835e-87	Mki67+ DETC	Kif15
3.3541e-88	5.27851	0.643	0.023	9.1926e-84	Mki67+ DETC	Ccna2
7.988e-88	4.63503	0.732	0.042	2.1893e-83	Mki67+ DETC	Cenpp
6.2588e-87	6.33904	0.5	0.009	1.7154e-82	Mki67+ DETC	Pbk
2.1381e-86	4.43985	0.732	0.045	5.86e-82	Mki67+ DETC	Kif11
1.7597e-84	4.51252	0.75	0.043	4.8229e-80	Mki67+ DETC	Nusap1
8.3307e-82	5.22657	0.5	0.017	2.2832e-77	Mki67+ DETC	Spc25
1.3227e-81	4.88724	0.643	0.029	3.6251e-77	Mki67+ DETC	Ube2c
5.3048e-81	3.73678	0.875	0.079	1.4539e-76	Mki67+ DETC	Ncapg2
1.7923e-79	5.65562	0.536	0.017	4.9121e-75	Mki67+ DETC	Shcbp1
2.6239e-79	4.52276	0.679	0.039	7.1914e-75	Mki67+ DETC	Rrm2
4.4935e-79	4.83227	0.625	0.029	1.2315e-74	Mki67+ DETC	Spc24
1.459e-77	5.11149	0.571	0.019	3.9986e-73	Mki67+ DETC	Foxm1
3.4015e-75	4.32639	0.982	0.135	9.3225e-71	Mki67+ DETC	Stmn1
4.0227e-75	5.24451	0.5	0.016	1.1025e-70	Mki67+ DETC	Neil3
2.3337e-74	4.60659	0.607	0.031	6.396e-70	Mki67+ DETC	Knl1
7.6458e-74	4.68683	0.607	0.031	2.0955e-69	Mki67+ DETC	Kif4
4.7874e-73	5.15555	0.446	0.014	1.3121e-68	Mki67+ DETC	Esco2
7.5748e-73	4.85841	0.607	0.028	2.076e-68	Mki67+ DETC	Cdk1
1.3859e-71	4.20327	0.643	0.045	3.7983e-67	Mki67+ DETC	Tacc3
1.8705e-71	6.24052	0.429	0.008	5.1266e-67	Mki67+ DETC	Pimreg
5.2094e-69	3.94891	0.714	0.051	1.4277e-64	Mki67+ DETC	Asf1b
4.8433e-68	4.71716	0.607	0.035	1.3274e-63	Mki67+ DETC	Brca1
3.9819e-67	4.47215	0.554	0.025	1.0913e-62	Mki67+ DETC	Cenpe
1.3571e-66	3.83216	0.857	0.094	3.7193e-62	Mki67+ DETC	Racgap1
4.5297e-66	4.0593	0.696	0.056	1.2414e-61	Mki67+ DETC	Ccdc34
4.9242e-66	4.49586	0.464	0.024	1.3496e-61	Mki67+ DETC	Bub1b
7.9783e-66	4.47328	0.554	0.031	2.1866e-61	Mki67+ DETC	Cit
1.3962e-65	3.48931	0.857	0.118	3.8264e-61	Mki67+ DETC	Smc2
4.9031e-64	3.79862	0.768	0.07	1.3438e-59	Mki67+ DETC	Uhrf1
8.3365e-64	4.68969	0.589	0.034	2.2848e-59	Mki67+ DETC	Cdca8
8.5358e-63	5.30602	0.339	0.011	2.3394e-58	Mki67+ DETC	Ckap2l
1.0252e-61	3.92965	0.589	0.046	2.8099e-57	Mki67+ DETC	H1f4
8.2088e-60	4.6042	0.482	0.023	2.2498e-55	Mki67+ DETC	H2ac24
1.1279e-59	3.9857	0.643	0.057	3.0914e-55	Mki67+ DETC	Cenpw
1.1948e-59	4.40022	0.518	0.029	3.2747e-55	Mki67+ DETC	Tk1
2.1158e-59	4.54602	0.464	0.02	5.7987e-55	Mki67+ DETC	Rad51ap1
4.3813e-58	4.2463	0.625	0.038	1.2008e-53	Mki67+ DETC	Ect2
9.1178e-58	4.99118	0.375	0.013	2.4989e-53	Mki67+ DETC	Depdc1a
1.3744e-57	4.76335	0.429	0.02	3.7668e-53	Mki67+ DETC	Cdca2
2.082e-57	3.60377	0.911	0.129	5.7062e-53	Mki67+ DETC	Diaph3
1.9853e-56	3.90857	0.714	0.068	5.4411e-52	Mki67+ DETC	Cks1b
1.9923e-56	3.67899	0.732	0.088	5.4604e-52	Mki67+ DETC	Incenp
3.8666e-56	5.13413	0.429	0.017	1.0597e-51	Mki67+ DETC	Aurkb
1.3262e-54	3.79432	0.75	0.097	3.6347e-50	Mki67+ DETC	Prc1
4.6563e-54	4.93211	0.429	0.015	1.2761e-49	Mki67+ DETC	Anln
1.3204e-53	4.21105	0.393	0.02	3.6189e-49	Mki67+ DETC	Kntc1
2.5735e-53	4.65656	0.446	0.02	7.0533e-49	Mki67+ DETC	Mis18bp1
5.1778e-53	4.23131	0.429	0.024	1.4191e-48	Mki67+ DETC	H1f5
1.2933e-52	3.99389	0.75	0.084	3.5447e-48	Mki67+ DETC	Rad51b
6.1187e-52	3.8149	0.536	0.037	1.6769e-47	Mki67+ DETC	Rad51
9.2963e-52	3.97611	0.607	0.056	2.5478e-47	Mki67+ DETC	H4c4
1.0933e-51	4.57855	0.429	0.022	2.9964e-47	Mki67+ DETC	Ncaph
3.337e-51	4.92868	0.321	0.011	9.1458e-47	Mki67+ DETC	E2f8
1.4494e-50	4.91774	0.464	0.022	3.9724e-46	Mki67+ DETC	Efcab11
2.0322e-50	3.29086	0.714	0.084	5.5696e-46	Mki67+ DETC	Pmf1
2.4956e-50	4.92965	0.357	0.013	6.8397e-46	Mki67+ DETC	Melk
2.7759e-50	3.66485	0.446	0.042	7.608e-46	Mki67+ DETC	Kif20b
1.3491e-49	3.52433	0.679	0.076	3.6975e-45	Mki67+ DETC	Ncapd2
6.2325e-49	3.90365	0.536	0.039	1.7082e-44	Mki67+ DETC	Tyms
6.8137e-49	5.27019	0.339	0.01	1.8674e-44	Mki67+ DETC	Mxd3
7.802e-49	4.80279	0.446	0.019	2.1383e-44	Mki67+ DETC	Cdc20
6.4931e-47	3.64418	0.661	0.08	1.7796e-42	Mki67+ DETC	Cdkn2c
2.0972e-46	4.23842	0.446	0.032	5.7478e-42	Mki67+ DETC	Cip2a
3.0606e-46	4.27873	0.446	0.025	8.3883e-42	Mki67+ DETC	Spag5
3.3674e-46	5.44105	0.286	0.007	9.229e-42	Mki67+ DETC	Ttk
1.5325e-45	4.93053	0.304	0.013	4.2002e-41	Mki67+ DETC	Kifc1
1.5667e-45	5.16124	0.357	0.011	4.2939e-41	Mki67+ DETC	Sgo1
1.9099e-45	4.22591	0.429	0.024	5.2344e-41	Mki67+ DETC	Knstrn
1.9306e-45	3.10359	0.768	0.118	5.2913e-41	Mki67+ DETC	Lockd
1.9521e-45	3.46846	0.571	0.066	5.3502e-41	Mki67+ DETC	Lig1
2.0344e-45	3.14678	0.857	0.198	5.5757e-41	Mki67+ DETC	Dut
6.9383e-45	3.53735	0.946	0.231	1.9016e-40	Mki67+ DETC	Tuba1b
7.8156e-45	3.29497	0.696	0.082	2.142e-40	Mki67+ DETC	Nrm
1.5113e-44	3.20237	0.643	0.076	4.142e-40	Mki67+ DETC	Tipin
4.2753e-44	4.83402	0.286	0.012	1.1717e-39	Mki67+ DETC	H2ac4
9.573e-44	4.2856	0.464	0.028	2.6237e-39	Mki67+ DETC	Pkmyt1
1.2527e-43	5.96778	0.304	0.006	3.4333e-39	Mki67+ DETC	Iqgap3
1.5935e-43	4.78209	0.321	0.012	4.3673e-39	Mki67+ DETC	Nuf2
1.8328e-43	3.91219	0.554	0.061	5.0231e-39	Mki67+ DETC	Gm42047
2.1103e-43	5.10191	0.304	0.009	5.7838e-39	Mki67+ DETC	Kifc5b
1.2332e-42	3.66046	0.554	0.056	3.3799e-38	Mki67+ DETC	Dtl
1.8663e-42	5.18648	0.232	0.007	5.1151e-38	Mki67+ DETC	Sapcd2
3.6153e-42	4.3913	0.339	0.016	9.9086e-38	Mki67+ DETC	E2f7
2.7678e-41	3.27309	0.893	0.213	7.5857e-37	Mki67+ DETC	D17H6S56E-5
3.4618e-41	3.8259	0.482	0.043	9.4877e-37	Mki67+ DETC	Mns1
5.6748e-41	3.65433	0.5	0.047	1.5553e-36	Mki67+ DETC	Fads2
1.6646e-40	3.16276	0.696	0.093	4.5621e-36	Mki67+ DETC	Mcm7
2.3902e-40	3.54742	0.5	0.047	6.5509e-36	Mki67+ DETC	Arhgap11a
2.6861e-40	4.35565	0.446	0.026	7.3618e-36	Mki67+ DETC	Aspm
5.6758e-40	4.46016	0.357	0.018	1.5556e-35	Mki67+ DETC	Hmmr
7.6568e-40	3.04211	0.964	0.29	2.0985e-35	Mki67+ DETC	Tmpo
1.5372e-39	3.05804	0.714	0.117	4.2129e-35	Mki67+ DETC	Hmgn2
4.9759e-39	4.86141	0.321	0.013	1.3638e-34	Mki67+ DETC	Bub1
1.2237e-38	3.67632	0.536	0.062	3.3538e-34	Mki67+ DETC	Atad5
5.5673e-38	2.42021	0.964	0.228	1.5258e-33	Mki67+ DETC	Avil
7.7928e-38	3.19512	0.768	0.132	2.1358e-33	Mki67+ DETC	Pola1
1.283e-37	2.16858	0.964	0.228	3.5164e-33	Mki67+ DETC	Carmil1
1.5964e-37	3.59861	0.589	0.066	4.3753e-33	Mki67+ DETC	Ccnb2
2.2753e-37	3.36494	0.571	0.078	6.2358e-33	Mki67+ DETC	Hjurp
2.4027e-37	2.6877	0.679	0.109	6.5849e-33	Mki67+ DETC	Cmc2
3.4022e-37	3.64823	0.5	0.049	9.3243e-33	Mki67+ DETC	Plk4
8.1778e-37	4.41285	0.25	0.012	2.2413e-32	Mki67+ DETC	Sgo2a
1.8155e-36	2.82152	0.679	0.123	4.9757e-32	Mki67+ DETC	Cbx5
2.1709e-36	1.95547	1	0.236	5.9499e-32	Mki67+ DETC	Fermt2
2.9833e-36	1.89074	0.893	0.191	8.1763e-32	Mki67+ DETC	Unc5b
3.5187e-36	3.64935	0.518	0.046	9.6436e-32	Mki67+ DETC	Brip1
3.5599e-36	4.40485	0.375	0.023	9.7567e-32	Mki67+ DETC	Tcf19
4.6631e-36	5.01341	0.214	0.007	1.278e-31	Mki67+ DETC	Hrob
5.4336e-36	3.01165	0.696	0.121	1.4892e-31	Mki67+ DETC	Nrgn
6.9811e-36	2.11357	0.982	0.248	1.9133e-31	Mki67+ DETC	Ctnnd2
7.0178e-36	1.8917	0.982	0.25	1.9234e-31	Mki67+ DETC	Pitpnm2
7.8005e-36	4.32441	0.357	0.02	2.1379e-31	Mki67+ DETC	Cenpm
1.5932e-35	2.55254	0.804	0.157	4.3664e-31	Mki67+ DETC	Olfm3
1.7858e-35	3.32752	0.661	0.113	4.8945e-31	Mki67+ DETC	Orc1
3.2848e-35	4.66134	0.232	0.009	9.0027e-31	Mki67+ DETC	Pask
3.6682e-35	2.06266	0.821	0.165	1.0053e-30	Mki67+ DETC	Cd244a
5.41e-35	4.09665	0.25	0.018	1.4827e-30	Mki67+ DETC	Spdl1
7.4138e-35	2.60312	0.911	0.251	2.0319e-30	Mki67+ DETC	Atad2
7.5502e-35	2.12722	0.911	0.208	2.0693e-30	Mki67+ DETC	Adgrl2
8.6732e-35	2.65724	0.679	0.112	2.3771e-30	Mki67+ DETC	Mcm3
1.4528e-34	4.05477	0.304	0.018	3.9816e-30	Mki67+ DETC	Polq
1.9778e-34	4.44505	0.304	0.014	5.4205e-30	Mki67+ DETC	Dna2
2.2984e-34	4.06327	0.411	0.03	6.2993e-30	Mki67+ DETC	Mad2l1
2.4911e-34	3.90415	0.429	0.034	6.8273e-30	Mki67+ DETC	Ncam1
2.8248e-34	4.17203	0.321	0.019	7.7419e-30	Mki67+ DETC	H2ac8
3.3732e-34	4.24731	0.339	0.021	9.245e-30	Mki67+ DETC	Tmem107
3.7126e-34	3.95201	0.375	0.026	1.0175e-29	Mki67+ DETC	Stil
7.3586e-34	2.50521	0.696	0.134	2.0168e-29	Mki67+ DETC	Selenoh
1.0983e-33	2.8783	0.464	0.061	3.01e-29	Mki67+ DETC	Mpp2
1.6613e-33	2.27944	1	0.298	4.5531e-29	Mki67+ DETC	Trat1
1.9012e-33	2.88162	0.643	0.097	5.2108e-29	Mki67+ DETC	Cep128
2.1745e-33	5.4995	0.25	0.007	5.9595e-29	Mki67+ DETC	Parpbp
2.4243e-33	2.08928	0.982	0.266	6.6444e-29	Mki67+ DETC	Cntn1
3.197e-33	4.26751	0.232	0.012	8.762e-29	Mki67+ DETC	Cdca5
3.844e-33	2.4162	0.679	0.123	1.0535e-28	Mki67+ DETC	Rnf150
5.6089e-33	4.1566	0.339	0.022	1.5372e-28	Mki67+ DETC	Kif22
9.8844e-33	2.29948	0.875	0.223	2.709e-28	Mki67+ DETC	Rrm1
9.9154e-33	2.77068	0.554	0.082	2.7175e-28	Mki67+ DETC	Gmnn
1.4245e-32	2.55678	0.625	0.098	3.9041e-28	Mki67+ DETC	Hpse
2.114e-32	2.6792	0.714	0.124	5.7938e-28	Mki67+ DETC	Sypl
2.6021e-32	4.55643	0.268	0.012	7.1316e-28	Mki67+ DETC	Ccnb1
2.8671e-32	4.24152	0.268	0.018	7.8577e-28	Mki67+ DETC	Rad54b
3.0649e-32	2.77022	0.5	0.071	8.3999e-28	Mki67+ DETC	Mcm5
3.1786e-32	2.02824	0.982	0.321	8.7116e-28	Mki67+ DETC	Agap1
4.2477e-32	3.50455	0.321	0.027	1.1642e-27	Mki67+ DETC	Fanci
5.3595e-32	2.15409	0.929	0.279	1.4689e-27	Mki67+ DETC	Trgc1
5.74e-32	2.67973	0.607	0.1	1.5732e-27	Mki67+ DETC	Rbl1
5.9631e-32	3.06522	0.964	0.482	1.6343e-27	Mki67+ DETC	Tubb5
6.345e-32	3.23189	0.411	0.045	1.739e-27	Mki67+ DETC	Pole
8.0218e-32	5.01655	0.25	0.01	2.1985e-27	Mki67+ DETC	Prr11
9.6196e-32	4.67315	0.25	0.01	2.6364e-27	Mki67+ DETC	Espl1
1.2549e-31	3.06124	0.518	0.071	3.4392e-27	Mki67+ DETC	Samd1
1.353e-31	4.25157	0.232	0.014	3.7083e-27	Mki67+ DETC	Fancd2
1.6784e-31	2.17822	0.732	0.142	4.5999e-27	Mki67+ DETC	Cntrob
2.8838e-31	2.46716	0.786	0.177	7.9037e-27	Mki67+ DETC	Usp1
3.6817e-31	3.41544	0.393	0.034	1.0091e-26	Mki67+ DETC	Tubg1
7.2918e-31	2.30847	0.786	0.178	1.9985e-26	Mki67+ DETC	Xcl1
9.6001e-31	2.19349	0.696	0.137	2.6311e-26	Mki67+ DETC	Hdgfl3
1.4586e-30	2.70968	1	0.6	3.9975e-26	Mki67+ DETC	Hmgb2
1.6788e-30	2.71587	0.625	0.116	4.601e-26	Mki67+ DETC	Siva1
1.7022e-30	2.04953	1	0.315	4.6652e-26	Mki67+ DETC	Fcer1g
2.0445e-30	2.53154	0.411	0.057	5.6034e-26	Mki67+ DETC	P4ha2
2.3133e-30	3.67674	0.339	0.026	6.3401e-26	Mki67+ DETC	H4c8
4.5002e-30	2.14971	0.607	0.095	1.2334e-25	Mki67+ DETC	Rhou
4.5417e-30	3.09116	0.554	0.087	1.2447e-25	Mki67+ DETC	Ulbp1
4.7862e-30	2.21636	0.821	0.17	1.3118e-25	Mki67+ DETC	Tjp1
4.826e-30	2.84632	0.571	0.079	1.3227e-25	Mki67+ DETC	Gpr141
6.8852e-30	5.30431	0.214	0.007	1.887e-25	Mki67+ DETC	Troap
1.146e-29	3.48904	0.446	0.044	3.1408e-25	Mki67+ DETC	Ckap2
1.4057e-29	2.18999	1	0.539	3.8526e-25	Mki67+ DETC	Cd3e
1.9264e-29	2.32456	0.839	0.234	5.2796e-25	Mki67+ DETC	Trdv4
2.2664e-29	2.09623	1	0.878	6.2115e-25	Mki67+ DETC	H2az1
2.7695e-29	1.90024	0.875	0.206	7.5903e-25	Mki67+ DETC	Map2
3.1081e-29	2.75649	0.571	0.092	8.5184e-25	Mki67+ DETC	Nup205
4.7799e-29	4.38842	0.25	0.012	1.31e-24	Mki67+ DETC	Cenpi
6.1874e-29	2.29521	0.661	0.115	1.6958e-24	Mki67+ DETC	Soga1
6.7217e-29	2.2651	0.732	0.148	1.8422e-24	Mki67+ DETC	Slc4a4
6.8346e-29	3.75562	0.25	0.019	1.8732e-24	Mki67+ DETC	Hemgn
8.8664e-29	2.64389	0.768	0.203	2.43e-24	Mki67+ DETC	Alyref
1.0907e-28	1.97166	0.929	0.286	2.9893e-24	Mki67+ DETC	Cd7
1.1452e-28	1.94719	0.982	0.881	3.1387e-24	Mki67+ DETC	Hmgb1
1.4911e-28	3.74221	0.554	0.096	4.0866e-24	Mki67+ DETC	Zgrf1
1.6412e-28	3.85135	0.339	0.033	4.4981e-24	Mki67+ DETC	Bard1
5.5362e-28	1.51913	0.964	0.255	1.5173e-23	Mki67+ DETC	Kcnma1
5.7125e-28	2.01838	1	0.508	1.5656e-23	Mki67+ DETC	Prkacb
5.7152e-28	3.11144	0.339	0.039	1.5664e-23	Mki67+ DETC	Cdca7l
5.8454e-28	3.16905	0.536	0.075	1.6021e-23	Mki67+ DETC	Adora3
7.4153e-28	2.01527	0.982	0.359	2.0323e-23	Mki67+ DETC	Il12rb2
8.4001e-28	2.25526	0.982	0.415	2.3022e-23	Mki67+ DETC	Smc4
8.5571e-28	4.32266	0.25	0.013	2.3452e-23	Mki67+ DETC	Mybl2
9.0582e-28	3.57762	0.357	0.035	2.4826e-23	Mki67+ DETC	Mybl1
1.1994e-27	2.14314	0.607	0.111	3.2873e-23	Mki67+ DETC	Sox5
1.5053e-27	2.14533	0.946	0.478	4.1257e-23	Mki67+ DETC	Nucks1
1.7589e-27	1.97572	0.982	0.585	4.8206e-23	Mki67+ DETC	Ptms
2.0276e-27	3.59717	0.357	0.032	5.5571e-23	Mki67+ DETC	Septin3
3.442e-27	2.65166	0.482	0.074	9.4334e-23	Mki67+ DETC	Fen1
6.0707e-27	3.03682	0.571	0.085	1.6638e-22	Mki67+ DETC	H2ax
7.8806e-27	3.61054	0.304	0.028	2.1598e-22	Mki67+ DETC	Dlgap5
1.0048e-26	4.42363	0.214	0.01	2.7537e-22	Mki67+ DETC	Chtf18
1.0565e-26	2.03239	0.982	0.385	2.8954e-22	Mki67+ DETC	Trdc
1.123e-26	3.88592	0.25	0.019	3.0779e-22	Mki67+ DETC	Clec2l
1.1259e-26	4.1606	0.214	0.012	3.0857e-22	Mki67+ DETC	Ska1
1.1833e-26	2.36758	0.661	0.125	3.2432e-22	Mki67+ DETC	Tsc2
1.4344e-26	4.16774	0.321	0.024	3.9312e-22	Mki67+ DETC	H3c6
1.481e-26	3.30292	0.339	0.034	4.059e-22	Mki67+ DETC	Nup133
2.1331e-26	2.58717	0.696	0.164	5.8463e-22	Mki67+ DETC	Prdx4
2.8966e-26	3.30073	0.357	0.048	7.9387e-22	Mki67+ DETC	Rmi2
3.1554e-26	3.18689	0.393	0.039	8.648e-22	Mki67+ DETC	Cyb561
3.6876e-26	3.52911	0.286	0.021	1.0107e-21	Mki67+ DETC	St3gal5
4.4209e-26	2.2176	0.554	0.097	1.2116e-21	Mki67+ DETC	St14
5.0055e-26	2.50058	0.679	0.154	1.3719e-21	Mki67+ DETC	Gm48236
6.3699e-26	1.7778	0.661	0.141	1.7458e-21	Mki67+ DETC	Prag1
8.7658e-26	2.90762	0.446	0.066	2.4024e-21	Mki67+ DETC	Prim1
9.1547e-26	3.35132	0.286	0.03	2.509e-21	Mki67+ DETC	Sass6
1.2638e-25	2.17591	0.625	0.14	3.4636e-21	Mki67+ DETC	Strn4
1.3734e-25	2.28578	0.679	0.157	3.7641e-21	Mki67+ DETC	Akap6
1.4136e-25	1.69722	0.821	0.197	3.8742e-21	Mki67+ DETC	Col27a1
1.5253e-25	2.62363	0.5	0.083	4.1805e-21	Mki67+ DETC	Fam111a
1.6838e-25	2.55474	0.875	0.251	4.6147e-21	Mki67+ DETC	Elovl6
1.6986e-25	1.77931	0.679	0.149	4.6554e-21	Mki67+ DETC	Enox1
3.3754e-25	3.21247	0.393	0.045	9.251e-21	Mki67+ DETC	Rcc1
3.5478e-25	2.46417	0.393	0.058	9.7234e-21	Mki67+ DETC	Nemp1
4.7377e-25	1.82928	0.786	0.191	1.2985e-20	Mki67+ DETC	Ptprs
7.2459e-25	2.58652	0.589	0.11	1.9859e-20	Mki67+ DETC	Zfp367
8.7552e-25	3.54262	0.232	0.016	2.3996e-20	Mki67+ DETC	H3c3
8.8183e-25	1.86486	0.911	0.374	2.4168e-20	Mki67+ DETC	Cbx3
9.055e-25	1.99568	0.929	0.343	2.4817e-20	Mki67+ DETC	Ctsw
9.654e-25	3.00782	0.375	0.043	2.6459e-20	Mki67+ DETC	Gstm5
1.2099e-24	2.38672	0.661	0.149	3.3161e-20	Mki67+ DETC	Fkbp2
1.3116e-24	1.40154	1	0.999	3.5946e-20	Mki67+ DETC	Ptma
1.4895e-24	2.45172	0.589	0.123	4.0824e-20	Mki67+ DETC	Prox2
1.9282e-24	2.90302	0.411	0.064	5.2847e-20	Mki67+ DETC	Mms22l
2.1278e-24	1.32432	0.911	0.248	5.8317e-20	Mki67+ DETC	Slc24a3
2.6532e-24	1.66935	0.893	0.245	7.2716e-20	Mki67+ DETC	Atp1b1
2.835e-24	2.08819	0.625	0.126	7.7699e-20	Mki67+ DETC	Arap3
3.5316e-24	4.26551	0.214	0.012	9.6791e-20	Mki67+ DETC	Cdkn3
3.5657e-24	2.56504	0.714	0.193	9.7726e-20	Mki67+ DETC	Ckap5
3.8489e-24	4.26875	0.214	0.011	1.0549e-19	Mki67+ DETC	Mcm10
5.0898e-24	2.13128	0.536	0.115	1.395e-19	Mki67+ DETC	Fmnl3
5.1435e-24	2.79102	0.393	0.058	1.4097e-19	Mki67+ DETC	Tbc1d31
5.5403e-24	2.59446	0.464	0.081	1.5184e-19	Mki67+ DETC	Wdr90
5.5724e-24	1.75675	0.875	0.273	1.5272e-19	Mki67+ DETC	Sema6d
7.231e-24	2.65801	0.464	0.075	1.9818e-19	Mki67+ DETC	Samd13
9.1226e-24	2.39104	0.625	0.132	2.5002e-19	Mki67+ DETC	Anapc11
9.446e-24	2.15004	0.661	0.144	2.5889e-19	Mki67+ DETC	Adgrg1
1.0112e-23	1.80186	1	0.441	2.7714e-19	Mki67+ DETC	Ptprj
1.0799e-23	2.31437	0.714	0.18	2.9597e-19	Mki67+ DETC	Zmat4
1.0935e-23	2.61359	0.589	0.117	2.997e-19	Mki67+ DETC	Cdk4
1.1452e-23	3.02884	0.554	0.084	3.1387e-19	Mki67+ DETC	Slc29a1
1.2533e-23	2.59303	0.554	0.106	3.4351e-19	Mki67+ DETC	Tmem109
1.344e-23	2.94728	0.464	0.06	3.6835e-19	Mki67+ DETC	C1qtnf6
1.7819e-23	1.66151	0.982	0.416	4.8837e-19	Mki67+ DETC	Abr
1.8161e-23	3.00586	0.393	0.052	4.9775e-19	Mki67+ DETC	Syce2
1.8598e-23	1.98265	0.929	0.465	5.0972e-19	Mki67+ DETC	Ran
1.9103e-23	2.22089	0.839	0.3	5.2356e-19	Mki67+ DETC	Ranbp1
1.9302e-23	1.74744	0.982	0.459	5.29e-19	Mki67+ DETC	Nkg7
2.4658e-23	3.97364	0.286	0.019	6.7579e-19	Mki67+ DETC	Cenph
2.6067e-23	2.75016	0.446	0.07	7.1442e-19	Mki67+ DETC	Fads3
2.7035e-23	3.83533	0.321	0.026	7.4095e-19	Mki67+ DETC	Zwilch
2.7359e-23	2.25878	0.768	0.212	7.4982e-19	Mki67+ DETC	Ezh2
2.9344e-23	1.9333	0.625	0.141	8.0422e-19	Mki67+ DETC	Tmcc3
2.9669e-23	2.41135	0.5	0.098	8.1314e-19	Mki67+ DETC	Serp2
3.0388e-23	1.37596	1	0.952	8.3283e-19	Mki67+ DETC	Xist
3.0519e-23	1.97408	0.714	0.17	8.3644e-19	Mki67+ DETC	Traf5
3.1429e-23	2.53359	0.839	0.328	8.6138e-19	Mki67+ DETC	Hdgf
3.1578e-23	1.99927	0.804	0.261	8.6546e-19	Mki67+ DETC	Cst7
3.5478e-23	3.47723	0.268	0.026	9.7233e-19	Mki67+ DETC	Zcwpw1
4.4039e-23	2.51796	0.893	0.407	1.207e-18	Mki67+ DETC	H2az2
4.494e-23	2.05667	0.571	0.114	1.2317e-18	Mki67+ DETC	Bend4
5.4891e-23	2.62041	0.393	0.066	1.5044e-18	Mki67+ DETC	Cep41
5.6976e-23	2.06	0.643	0.145	1.5615e-18	Mki67+ DETC	Lnpk
5.7795e-23	3.67485	0.25	0.023	1.584e-18	Mki67+ DETC	Ska2
7.0979e-23	3.02601	0.375	0.048	1.9453e-18	Mki67+ DETC	Ndc80
7.7241e-23	2.94265	0.357	0.047	2.117e-18	Mki67+ DETC	Rgs18
9.5381e-23	2.37879	0.464	0.078	2.6141e-18	Mki67+ DETC	Nrcam
1.0405e-22	1.71195	0.929	0.324	2.8516e-18	Mki67+ DETC	Dgkh
1.1626e-22	2.04316	0.946	0.454	3.1863e-18	Mki67+ DETC	Pcna
1.5599e-22	2.02709	0.429	0.077	4.2752e-18	Mki67+ DETC	Kcnt2
1.6931e-22	2.07092	0.804	0.222	4.6404e-18	Mki67+ DETC	Arnt2
1.7295e-22	2.64524	0.589	0.131	4.7401e-18	Mki67+ DETC	Gucy2c
1.9319e-22	2.50255	0.411	0.061	5.2947e-18	Mki67+ DETC	Nid2
1.9649e-22	1.98505	0.946	0.445	5.3851e-18	Mki67+ DETC	Lin54
2.695e-22	3.18786	0.339	0.04	7.3862e-18	Mki67+ DETC	Tedc1
2.8997e-22	1.86104	0.982	0.637	7.9471e-18	Mki67+ DETC	Cd3g
2.9199e-22	3.19926	0.339	0.041	8.0025e-18	Mki67+ DETC	2700099C18Rik
4.3518e-22	2.83192	0.339	0.046	1.1927e-17	Mki67+ DETC	Ace
6.1005e-22	2.65556	0.393	0.058	1.672e-17	Mki67+ DETC	Cntln
6.9419e-22	1.65947	0.857	0.255	1.9026e-17	Mki67+ DETC	Trpm6
7.4026e-22	1.77752	0.786	0.237	2.0288e-17	Mki67+ DETC	St8sia1
9.8427e-22	1.66411	0.768	0.216	2.6976e-17	Mki67+ DETC	Map1b
1.367e-21	2.18951	0.536	0.097	3.7467e-17	Mki67+ DETC	Plekha7
1.498e-21	2.34283	0.643	0.15	4.1056e-17	Mki67+ DETC	Tubgcp3
1.8402e-21	2.54654	0.5	0.099	5.0434e-17	Mki67+ DETC	Mapk3
1.9231e-21	2.47874	0.482	0.085	5.2706e-17	Mki67+ DETC	Lmf2
2.1558e-21	2.34629	0.554	0.109	5.9084e-17	Mki67+ DETC	Zbed4
2.8108e-21	3.2938	0.357	0.039	7.7035e-17	Mki67+ DETC	Cdc45
3.4498e-21	2.41631	0.464	0.092	9.4548e-17	Mki67+ DETC	Mcm2
3.5821e-21	2.32539	0.607	0.157	9.8175e-17	Mki67+ DETC	Dnmt1
3.8693e-21	1.56234	1	0.597	1.0605e-16	Mki67+ DETC	Cd247
3.9941e-21	4.09696	0.214	0.015	1.0947e-16	Mki67+ DETC	Ctnnbip1
4.1798e-21	1.61383	0.893	0.363	1.1455e-16	Mki67+ DETC	Zfp652
4.221e-21	1.48501	0.946	0.382	1.1569e-16	Mki67+ DETC	Slc16a10
4.9598e-21	2.77435	0.429	0.067	1.3593e-16	Mki67+ DETC	Wdhd1
5.0047e-21	3.3852	0.286	0.03	1.3716e-16	Mki67+ DETC	Serhl
5.3981e-21	1.3691	0.732	0.194	1.4795e-16	Mki67+ DETC	Trf
5.8332e-21	1.55113	0.732	0.183	1.5987e-16	Mki67+ DETC	Adamtsl3
5.8828e-21	3.26551	0.357	0.043	1.6123e-16	Mki67+ DETC	Chaf1a
6.6679e-21	2.55384	0.5	0.099	1.8275e-16	Mki67+ DETC	Cisd1
7.3888e-21	1.97262	0.857	0.366	2.0251e-16	Mki67+ DETC	Rad21
7.4672e-21	1.47006	0.714	0.179	2.0465e-16	Mki67+ DETC	Ncald
7.4875e-21	1.84135	0.786	0.235	2.0521e-16	Mki67+ DETC	Spry2
7.713e-21	2.18446	0.661	0.18	2.1139e-16	Mki67+ DETC	Bub3
8.0428e-21	2.08143	0.821	0.256	2.2043e-16	Mki67+ DETC	Nsd2
8.477e-21	3.27702	0.357	0.053	2.3233e-16	Mki67+ DETC	Mastl
8.8606e-21	2.43054	0.411	0.08	2.4284e-16	Mki67+ DETC	Fzr1
1.2838e-20	3.60003	0.268	0.026	3.5186e-16	Mki67+ DETC	Ube2t
1.349e-20	2.81568	0.393	0.071	3.6973e-16	Mki67+ DETC	Fdps
1.7043e-20	1.81894	0.732	0.217	4.671e-16	Mki67+ DETC	Kif23
1.9188e-20	2.34099	0.518	0.101	5.2589e-16	Mki67+ DETC	Sclt1
2.0979e-20	1.66388	0.643	0.159	5.7498e-16	Mki67+ DETC	Tubb2a
2.6602e-20	2.48138	0.411	0.065	7.2909e-16	Mki67+ DETC	Pmp22
2.7554e-20	1.55223	0.946	0.399	7.5518e-16	Mki67+ DETC	Flnb
3.2276e-20	1.73872	0.857	0.319	8.8459e-16	Mki67+ DETC	Pals2
3.8255e-20	1.62894	0.911	0.365	1.0485e-15	Mki67+ DETC	Ywhah
4.4773e-20	1.64915	0.714	0.176	1.2271e-15	Mki67+ DETC	Dapk2
5.2359e-20	3.29931	0.214	0.021	1.435e-15	Mki67+ DETC	Paqr4
5.9129e-20	1.33909	0.696	0.184	1.6205e-15	Mki67+ DETC	Cers6
6.5064e-20	1.87226	0.929	0.574	1.7832e-15	Mki67+ DETC	Dek
8.3494e-20	2.26202	0.375	0.069	2.2883e-15	Mki67+ DETC	Cbx6
1.2127e-19	1.52396	1	0.671	3.3236e-15	Mki67+ DETC	Dock8
1.2585e-19	1.504	1	0.637	3.4492e-15	Mki67+ DETC	Myo1e
1.3691e-19	2.41709	0.393	0.078	3.7523e-15	Mki67+ DETC	H1f0
1.8185e-19	1.42808	1	0.621	4.9839e-15	Mki67+ DETC	Prkch
1.9682e-19	3.03554	0.304	0.037	5.3941e-15	Mki67+ DETC	Rfc4
2.3067e-19	2.41212	0.429	0.077	6.3221e-15	Mki67+ DETC	Pltp
2.308e-19	4.04512	0.214	0.016	6.3256e-15	Mki67+ DETC	Trip13
2.8153e-19	3.76501	0.214	0.017	7.7158e-15	Mki67+ DETC	Cenps
2.9535e-19	3.31539	0.25	0.026	8.0947e-15	Mki67+ DETC	Ggt5
4.1855e-19	1.76842	0.786	0.274	1.1471e-14	Mki67+ DETC	Dpysl2
5.251e-19	2.16794	0.429	0.088	1.4391e-14	Mki67+ DETC	Cdk5rap2
5.3678e-19	1.98319	0.804	0.278	1.4712e-14	Mki67+ DETC	Cd96
5.3774e-19	1.50095	0.821	0.273	1.4738e-14	Mki67+ DETC	Swap70
5.3956e-19	2.26506	0.357	0.049	1.4788e-14	Mki67+ DETC	Chl1
5.6108e-19	2.59446	0.304	0.049	1.5378e-14	Mki67+ DETC	Bckdk
5.6882e-19	2.41153	0.482	0.101	1.559e-14	Mki67+ DETC	Cenpb
6.7927e-19	2.4215	0.304	0.051	1.8617e-14	Mki67+ DETC	Agpat1
7.1543e-19	3.09403	0.232	0.029	1.9608e-14	Mki67+ DETC	Phf19
8.5431e-19	1.68052	0.893	0.43	2.3414e-14	Mki67+ DETC	Clic4
1.0454e-18	1.89561	0.429	0.108	2.8652e-14	Mki67+ DETC	Aars
1.0696e-18	2.74831	0.429	0.074	2.9315e-14	Mki67+ DETC	Cdca4
1.1285e-18	2.71807	0.357	0.061	3.0929e-14	Mki67+ DETC	Cgas
1.1518e-18	2.99085	0.304	0.038	3.1566e-14	Mki67+ DETC	Lin9
1.1753e-18	2.73944	0.339	0.056	3.2211e-14	Mki67+ DETC	Reep4
1.2359e-18	2.45945	0.482	0.098	3.3873e-14	Mki67+ DETC	Blm
1.3303e-18	1.84418	0.839	0.346	3.646e-14	Mki67+ DETC	Smc1a
1.3953e-18	2.74012	0.25	0.035	3.8241e-14	Mki67+ DETC	Chaf1b
1.3997e-18	1.25341	0.964	0.823	3.8362e-14	Mki67+ DETC	Hnrnpa3
1.4072e-18	2.71287	0.393	0.067	3.8566e-14	Mki67+ DETC	Metrn
1.5681e-18	2.30816	0.393	0.057	4.2978e-14	Mki67+ DETC	Spats2
1.6698e-18	2.665	0.357	0.053	4.5763e-14	Mki67+ DETC	E2f1
1.8463e-18	1.70794	0.714	0.262	5.0602e-14	Mki67+ DETC	Ctbp1
1.8941e-18	1.99255	0.714	0.242	5.1912e-14	Mki67+ DETC	Rpn2
1.9417e-18	1.74738	0.768	0.249	5.3216e-14	Mki67+ DETC	Vrk1
2.0464e-18	2.00078	0.625	0.172	5.6087e-14	Mki67+ DETC	Dnajc9
2.3416e-18	3.02643	0.304	0.042	6.4175e-14	Mki67+ DETC	Rfc3
2.3862e-18	2.13793	0.536	0.122	6.5398e-14	Mki67+ DETC	Mis18a
2.6313e-18	3.92763	0.25	0.02	7.2116e-14	Mki67+ DETC	Fbxo5
2.6999e-18	1.89772	0.518	0.11	7.3995e-14	Mki67+ DETC	Cdh1
2.8826e-18	2.67692	0.304	0.04	7.9002e-14	Mki67+ DETC	Pak4
3.0545e-18	3.12313	0.268	0.034	8.3715e-14	Mki67+ DETC	Ndc1
3.2046e-18	3.00114	0.232	0.031	8.7829e-14	Mki67+ DETC	Tmem121
3.5736e-18	2.52978	0.375	0.064	9.794e-14	Mki67+ DETC	Hmgb3
3.5843e-18	2.40312	0.357	0.049	9.8235e-14	Mki67+ DETC	Flrt3
4.0464e-18	2.26289	0.429	0.087	1.109e-13	Mki67+ DETC	Dck
4.274e-18	2.83962	0.321	0.046	1.1714e-13	Mki67+ DETC	Spry4
5.3607e-18	2.38542	0.393	0.08	1.4692e-13	Mki67+ DETC	Msl3
5.9579e-18	3.01118	0.339	0.046	1.6329e-13	Mki67+ DETC	Ccsap
7.1352e-18	3.52096	0.214	0.021	1.9555e-13	Mki67+ DETC	4930579G24Rik
7.1643e-18	3.14466	0.214	0.025	1.9635e-13	Mki67+ DETC	Odf2l
8.3153e-18	3.15555	0.304	0.037	2.279e-13	Mki67+ DETC	Nptxr
8.7544e-18	3.6026	0.214	0.016	2.3993e-13	Mki67+ DETC	Ccdc18
9.7263e-18	2.97297	0.321	0.037	2.6657e-13	Mki67+ DETC	Cdin1
1.036e-17	3.47808	0.268	0.025	2.8395e-13	Mki67+ DETC	Cdc6
1.036e-17	2.92472	0.268	0.035	2.8395e-13	Mki67+ DETC	Brca2
1.0947e-17	2.85609	0.286	0.039	3.0001e-13	Mki67+ DETC	Cdc25a
1.1493e-17	1.98339	0.661	0.192	3.1498e-13	Mki67+ DETC	Sae1
1.1911e-17	1.84854	0.661	0.156	3.2644e-13	Mki67+ DETC	Sestd1
1.2301e-17	3.69903	0.232	0.019	3.3714e-13	Mki67+ DETC	Aurka
1.2526e-17	1.52883	0.786	0.241	3.4329e-13	Mki67+ DETC	Klrb1b
1.2541e-17	2.01688	0.679	0.208	3.4371e-13	Mki67+ DETC	Ahr
1.3361e-17	2.08874	0.607	0.186	3.6617e-13	Mki67+ DETC	Srsf1
1.3362e-17	3.28705	0.25	0.031	3.662e-13	Mki67+ DETC	H2ac20
1.3742e-17	2.37012	0.464	0.09	3.7663e-13	Mki67+ DETC	Bend7
1.4356e-17	2.17304	0.554	0.13	3.9345e-13	Mki67+ DETC	Carhsp1
1.5326e-17	3.23973	0.232	0.025	4.2003e-13	Mki67+ DETC	Fam122b
1.8048e-17	1.92965	0.661	0.19	4.9465e-13	Mki67+ DETC	Ptpn6
1.8073e-17	3.19331	0.232	0.024	4.9533e-13	Mki67+ DETC	Cmklr1
1.8622e-17	1.90405	0.643	0.189	5.1038e-13	Mki67+ DETC	Ncaph2
1.9867e-17	2.1722	0.464	0.105	5.445e-13	Mki67+ DETC	Hmg20b
2.1889e-17	1.92848	0.518	0.133	5.999e-13	Mki67+ DETC	Matk
2.2228e-17	1.5165	0.732	0.203	6.0919e-13	Mki67+ DETC	Gsdme
2.7283e-17	2.81281	0.339	0.047	7.4774e-13	Mki67+ DETC	Fam43a
2.985e-17	1.76597	0.875	0.383	8.1809e-13	Mki67+ DETC	Smc6
3.0912e-17	2.5224	0.429	0.085	8.4721e-13	Mki67+ DETC	Trim37
3.2456e-17	1.98135	0.625	0.156	8.8952e-13	Mki67+ DETC	Klhl5
3.3307e-17	3.29666	0.304	0.034	9.1285e-13	Mki67+ DETC	Wscd1
3.3948e-17	1.35101	0.982	0.699	9.3042e-13	Mki67+ DETC	Anp32b
3.4051e-17	1.49589	0.821	0.284	9.3323e-13	Mki67+ DETC	Mctp2
3.7923e-17	2.42573	0.339	0.062	1.0394e-12	Mki67+ DETC	Blvra
4.242e-17	2.91981	0.25	0.033	1.1626e-12	Mki67+ DETC	Net1
4.7128e-17	1.86801	0.589	0.159	1.2916e-12	Mki67+ DETC	Maz
4.7844e-17	2.8259	0.214	0.028	1.3112e-12	Mki67+ DETC	Fads1
4.9982e-17	1.5006	0.946	0.544	1.3699e-12	Mki67+ DETC	Cd3d
5.2419e-17	1.35186	0.732	0.235	1.4367e-12	Mki67+ DETC	Fgf13
5.2533e-17	2.26978	0.518	0.113	1.4398e-12	Mki67+ DETC	Rfwd3
5.9025e-17	1.70687	0.768	0.282	1.6177e-12	Mki67+ DETC	Ppp1r2
6.0391e-17	2.36243	0.393	0.07	1.6551e-12	Mki67+ DETC	Stac2
6.3028e-17	2.15802	0.411	0.07	1.7274e-12	Mki67+ DETC	Mpzl1
6.7586e-17	1.6622	0.839	0.356	1.8523e-12	Mki67+ DETC	Ppm1g
7.0831e-17	2.59838	0.375	0.069	1.9413e-12	Mki67+ DETC	Ubl4a
7.4858e-17	2.19059	0.571	0.156	2.0516e-12	Mki67+ DETC	B3galt5
7.9657e-17	3.00114	0.232	0.026	2.1832e-12	Mki67+ DETC	Gpsm2
8.449e-17	1.60965	0.821	0.331	2.3156e-12	Mki67+ DETC	Ssr1
8.5441e-17	1.73743	0.821	0.342	2.3417e-12	Mki67+ DETC	Nedd4
8.5783e-17	1.92022	0.643	0.197	2.351e-12	Mki67+ DETC	Banf1
8.7243e-17	1.76019	0.714	0.216	2.3911e-12	Mki67+ DETC	Cep57
9.3847e-17	2.40215	0.357	0.063	2.5721e-12	Mki67+ DETC	Nrarp
9.9257e-17	2.0955	0.518	0.129	2.7203e-12	Mki67+ DETC	Cmah
1.0152e-16	1.93061	0.571	0.125	2.7824e-12	Mki67+ DETC	Frmd4a
1.0427e-16	1.97979	0.571	0.165	2.8577e-12	Mki67+ DETC	Prim2
1.1301e-16	1.63977	0.821	0.301	3.0972e-12	Mki67+ DETC	Themis
1.7108e-16	2.71402	0.304	0.047	4.6887e-12	Mki67+ DETC	Itpripl2
1.768e-16	2.94302	0.232	0.032	4.8455e-12	Mki67+ DETC	Tsen34
1.858e-16	1.75431	0.679	0.194	5.0922e-12	Mki67+ DETC	Plscr1
1.877e-16	2.99782	0.25	0.032	5.1442e-12	Mki67+ DETC	Mmgt1
1.9187e-16	1.67534	0.696	0.229	5.2585e-12	Mki67+ DETC	Tnks
2.0641e-16	2.48441	0.339	0.052	5.6571e-12	Mki67+ DETC	Magohb
2.1201e-16	3.18786	0.286	0.035	5.8105e-12	Mki67+ DETC	Crybg3
2.219e-16	1.84349	0.429	0.098	6.0817e-12	Mki67+ DETC	Ppfibp1
2.4367e-16	1.32283	0.946	0.526	6.6782e-12	Mki67+ DETC	Sytl3
2.546e-16	1.47977	0.911	0.443	6.9778e-12	Mki67+ DETC	Cbfb
2.6977e-16	2.02364	0.571	0.163	7.3936e-12	Mki67+ DETC	Hpf1
2.774e-16	1.75509	0.536	0.125	7.6027e-12	Mki67+ DETC	Rasl11b
2.7891e-16	2.33063	0.464	0.095	7.6442e-12	Mki67+ DETC	Hells
2.7919e-16	2.83581	0.268	0.039	7.6517e-12	Mki67+ DETC	Ccp110
2.9077e-16	1.87331	0.446	0.102	7.969e-12	Mki67+ DETC	Dennd3
2.9462e-16	2.08482	0.482	0.116	8.0747e-12	Mki67+ DETC	Mrps18c
2.9926e-16	1.43191	0.839	0.366	8.2018e-12	Mki67+ DETC	Cd2ap
3.2398e-16	2.06871	0.464	0.105	8.8794e-12	Mki67+ DETC	Trim59
3.8016e-16	1.47104	0.732	0.248	1.0419e-11	Mki67+ DETC	Bpnt1
4.4287e-16	1.68238	0.75	0.262	1.2138e-11	Mki67+ DETC	AI506816
4.9602e-16	1.99246	0.5	0.134	1.3595e-11	Mki67+ DETC	Mettl9
4.9857e-16	2.68819	0.286	0.039	1.3664e-11	Mki67+ DETC	Mapk8ip1
5.4661e-16	3.35849	0.214	0.023	1.4981e-11	Mki67+ DETC	Tdp1
6.1595e-16	1.70704	0.554	0.163	1.6881e-11	Mki67+ DETC	Dbf4
6.2593e-16	2.95201	0.232	0.031	1.7155e-11	Mki67+ DETC	Ccdc90b
6.3603e-16	2.30336	0.321	0.054	1.7432e-11	Mki67+ DETC	Nectin3
6.6226e-16	1.31532	0.821	0.284	1.8151e-11	Mki67+ DETC	Pkp4
7.0384e-16	1.79117	0.607	0.205	1.929e-11	Mki67+ DETC	Man1b1
7.2317e-16	1.91584	0.536	0.123	1.982e-11	Mki67+ DETC	Cxxc5
7.4379e-16	1.68676	0.661	0.225	2.0385e-11	Mki67+ DETC	Topbp1
7.4849e-16	2.0974	0.446	0.106	2.0514e-11	Mki67+ DETC	Slc39a14
7.7654e-16	2.69914	0.339	0.05	2.1283e-11	Mki67+ DETC	Ptpdc1
8.5356e-16	1.97855	0.411	0.097	2.3394e-11	Mki67+ DETC	Arhgef28
8.5662e-16	1.56954	0.714	0.251	2.3477e-11	Mki67+ DETC	Ctnnbl1
8.8445e-16	2.42845	0.321	0.066	2.424e-11	Mki67+ DETC	Dse
8.9191e-16	1.8236	0.661	0.218	2.4445e-11	Mki67+ DETC	Prkd2
9.4061e-16	1.76688	0.839	0.351	2.5779e-11	Mki67+ DETC	Calm3
9.6869e-16	1.77422	0.875	0.435	2.6549e-11	Mki67+ DETC	Anp32e
1.0324e-15	2.18367	0.589	0.167	2.8296e-11	Mki67+ DETC	Cenpa
1.0364e-15	1.79008	0.679	0.234	2.8405e-11	Mki67+ DETC	Ncapd3
1.1771e-15	1.77923	0.625	0.189	3.226e-11	Mki67+ DETC	Tmem256
1.3786e-15	3.05201	0.286	0.039	3.7782e-11	Mki67+ DETC	Pold2
1.5391e-15	1.70974	0.821	0.297	4.2181e-11	Mki67+ DETC	Niban2
1.6144e-15	1.75234	0.696	0.215	4.4245e-11	Mki67+ DETC	Irag2
1.6262e-15	2.60107	0.25	0.037	4.4569e-11	Mki67+ DETC	Gngt2
1.6825e-15	1.6084	0.857	0.4	4.6113e-11	Mki67+ DETC	Rnf157
1.7086e-15	1.68111	0.857	0.391	4.6828e-11	Mki67+ DETC	Ndel1
1.7273e-15	1.76011	0.5	0.143	4.7341e-11	Mki67+ DETC	Lamtor4
1.8375e-15	1.1277	0.643	0.184	5.0359e-11	Mki67+ DETC	Acpp
2.1385e-15	2.077	0.5	0.144	5.8609e-11	Mki67+ DETC	Tmco1
2.2248e-15	1.5625	0.589	0.19	6.0976e-11	Mki67+ DETC	Mvb12b
2.2864e-15	0.983416	1	0.994	6.2663e-11	Mki67+ DETC	Ppia
2.3424e-15	2.16996	0.482	0.108	6.4197e-11	Mki67+ DETC	Myef2
2.3652e-15	2.5284	0.429	0.096	6.4824e-11	Mki67+ DETC	Gpr34
2.7567e-15	1.912	0.518	0.134	7.5552e-11	Mki67+ DETC	Gm50012
2.8267e-15	1.6844	0.536	0.147	7.7472e-11	Mki67+ DETC	Immp2l
3.1328e-15	1.82831	0.5	0.132	8.586e-11	Mki67+ DETC	Orc2
3.2837e-15	2.12617	0.536	0.161	8.9997e-11	Mki67+ DETC	Psd3
3.6733e-15	1.64516	0.75	0.332	1.0068e-10	Mki67+ DETC	Atpif1
3.7839e-15	2.9492	0.268	0.035	1.037e-10	Mki67+ DETC	Cdc7
4.1686e-15	2.66661	0.304	0.05	1.1425e-10	Mki67+ DETC	Rnaseh2b
4.2464e-15	1.28863	0.893	0.377	1.1638e-10	Mki67+ DETC	Sytl2
4.2591e-15	2.76219	0.25	0.032	1.1673e-10	Mki67+ DETC	E2f2
4.3902e-15	1.59964	0.821	0.339	1.2032e-10	Mki67+ DETC	Usp24
4.869e-15	2.98854	0.232	0.03	1.3345e-10	Mki67+ DETC	Mid1ip1
4.909e-15	1.36476	0.946	0.559	1.3454e-10	Mki67+ DETC	Runx3
5.4274e-15	1.82237	0.571	0.173	1.4875e-10	Mki67+ DETC	Rgs9
6.2862e-15	1.14948	0.839	0.345	1.7229e-10	Mki67+ DETC	Gcnt1
6.458e-15	1.86113	0.393	0.08	1.7699e-10	Mki67+ DETC	Mylk
6.6032e-15	3.01755	0.25	0.039	1.8097e-10	Mki67+ DETC	Yif1b
6.6544e-15	1.38545	0.821	0.322	1.8238e-10	Mki67+ DETC	Ptpra
7.7019e-15	1.83964	0.5	0.134	2.1109e-10	Mki67+ DETC	Odf2
8.0786e-15	1.72319	0.589	0.185	2.2141e-10	Mki67+ DETC	Cbx1
8.3179e-15	2.16394	0.429	0.108	2.2797e-10	Mki67+ DETC	Cant1
9.7965e-15	2.43544	0.286	0.051	2.6849e-10	Mki67+ DETC	Smpd4
1.0195e-14	2.10552	0.571	0.15	2.7942e-10	Mki67+ DETC	Eri1
1.0212e-14	1.55346	0.768	0.343	2.7989e-10	Mki67+ DETC	Usp36
1.0472e-14	1.61985	0.732	0.267	2.87e-10	Mki67+ DETC	Rangap1
1.0557e-14	2.76335	0.268	0.04	2.8933e-10	Mki67+ DETC	Ska3
1.2238e-14	2.09902	0.304	0.064	3.354e-10	Mki67+ DETC	Fbxw5
1.2601e-14	2.6201	0.25	0.042	3.4535e-10	Mki67+ DETC	Cog7
1.3169e-14	1.44945	0.804	0.295	3.6093e-10	Mki67+ DETC	Efhd2
1.3992e-14	3.13655	0.25	0.031	3.8348e-10	Mki67+ DETC	Rdm1
1.531e-14	1.58533	0.571	0.175	4.1961e-10	Mki67+ DETC	Igsf8
1.7262e-14	1.68143	0.732	0.298	4.7309e-10	Mki67+ DETC	Dbi
1.7364e-14	1.6477	0.625	0.209	4.7591e-10	Mki67+ DETC	Nckap1
1.7942e-14	2.50907	0.268	0.04	4.9173e-10	Mki67+ DETC	Aaas
1.8561e-14	1.15116	0.911	0.485	5.0869e-10	Mki67+ DETC	Ube2j1
1.9961e-14	1.67331	0.714	0.271	5.4707e-10	Mki67+ DETC	Atp6v1g1
2.0179e-14	2.35541	0.268	0.042	5.5305e-10	Mki67+ DETC	Phka1
2.3429e-14	1.60655	0.482	0.118	6.4213e-10	Mki67+ DETC	Xdh
2.3711e-14	3.1717	0.286	0.041	6.4984e-10	Mki67+ DETC	Reep1
2.4744e-14	2.94855	0.214	0.026	6.7817e-10	Mki67+ DETC	Wdr62
2.9699e-14	1.85177	0.464	0.126	8.1395e-10	Mki67+ DETC	Dctpp1
3.4369e-14	2.05316	0.5	0.135	9.4196e-10	Mki67+ DETC	Psmb9
3.5185e-14	2.20516	0.339	0.062	9.6432e-10	Mki67+ DETC	Mis12
3.747e-14	2.15712	0.375	0.088	1.0269e-09	Mki67+ DETC	Cnot9
4.2107e-14	1.74141	0.5	0.145	1.154e-09	Mki67+ DETC	Ndufb6
4.7489e-14	2.64727	0.268	0.044	1.3015e-09	Mki67+ DETC	Mtbp
5.0833e-14	1.70859	0.482	0.149	1.3932e-09	Mki67+ DETC	Dtymk
5.6651e-14	1.93658	0.607	0.207	1.5526e-09	Mki67+ DETC	Ptpa
6.0313e-14	1.5014	0.696	0.248	1.653e-09	Mki67+ DETC	Ciapin1
6.0641e-14	1.5703	0.518	0.152	1.662e-09	Mki67+ DETC	Nek6
6.4786e-14	1.92619	0.696	0.257	1.7756e-09	Mki67+ DETC	Ier5l
7.493e-14	2.67899	0.429	0.089	2.0536e-09	Mki67+ DETC	Stk32c
7.5952e-14	1.62862	0.518	0.163	2.0816e-09	Mki67+ DETC	Polr2f
7.7015e-14	1.1359	0.839	0.339	2.1107e-09	Mki67+ DETC	Memo1
7.7604e-14	2.86679	0.232	0.039	2.1269e-09	Mki67+ DETC	Dhfr
8.2236e-14	1.0301	0.964	0.436	2.2538e-09	Mki67+ DETC	Klrk1
8.9625e-14	1.48229	0.839	0.427	2.4564e-09	Mki67+ DETC	Nap1l1
9.3343e-14	2.0538	0.357	0.087	2.5582e-09	Mki67+ DETC	Nup62
9.3968e-14	1.73253	0.661	0.211	2.5754e-09	Mki67+ DETC	Casp3
9.7755e-14	2.11035	0.357	0.081	2.6792e-09	Mki67+ DETC	Cibar1
1.0072e-13	1.6501	0.625	0.201	2.7604e-09	Mki67+ DETC	Ap2s1
1.1022e-13	2.18154	0.411	0.101	3.0209e-09	Mki67+ DETC	Nrip3
1.1407e-13	1.5515	0.536	0.17	3.1262e-09	Mki67+ DETC	Cdc42bpb
1.238e-13	1.51379	0.786	0.346	3.393e-09	Mki67+ DETC	Ddx39b
1.2444e-13	2.48604	0.286	0.049	3.4106e-09	Mki67+ DETC	Hmgxb4
1.3222e-13	2.09403	0.393	0.085	3.6237e-09	Mki67+ DETC	Snrpa
1.3582e-13	1.98801	0.411	0.095	3.7224e-09	Mki67+ DETC	Tfdp1
1.4232e-13	1.77391	0.571	0.172	3.9005e-09	Mki67+ DETC	Tmx1
1.4966e-13	2.37817	0.286	0.043	4.1017e-09	Mki67+ DETC	Ccdc88a
1.4991e-13	3.03252	0.214	0.035	4.1086e-09	Mki67+ DETC	Rbmx2
1.5004e-13	2.38155	0.321	0.067	4.112e-09	Mki67+ DETC	Hirip3
1.516e-13	2.05156	0.643	0.235	4.1548e-09	Mki67+ DETC	Anapc2
1.5874e-13	1.55053	0.643	0.221	4.3505e-09	Mki67+ DETC	St3gal6
1.6639e-13	2.55522	0.304	0.053	4.5601e-09	Mki67+ DETC	Rnf141
1.8014e-13	2.5008	0.321	0.057	4.9372e-09	Mki67+ DETC	Gk
1.8414e-13	2.93357	0.25	0.037	5.0468e-09	Mki67+ DETC	Casp7
2.1151e-13	3.03385	0.232	0.031	5.7967e-09	Mki67+ DETC	Hhat
2.1881e-13	1.50113	0.625	0.211	5.9969e-09	Mki67+ DETC	Prelid2
2.3046e-13	1.34792	0.893	0.594	6.3163e-09	Mki67+ DETC	Rgs1
2.4978e-13	1.63744	0.589	0.191	6.8456e-09	Mki67+ DETC	Rcc1l
2.6219e-13	2.08165	0.411	0.093	7.1859e-09	Mki67+ DETC	Csrp1
2.7369e-13	1.83017	0.393	0.1	7.5009e-09	Mki67+ DETC	Orc6
2.8696e-13	1.50365	0.607	0.223	7.8648e-09	Mki67+ DETC	Bex3
3.2196e-13	1.44123	0.732	0.239	8.824e-09	Mki67+ DETC	Ppp6r1
3.2525e-13	2.13282	0.375	0.084	8.9141e-09	Mki67+ DETC	Zw10
3.2877e-13	1.0573	0.946	0.545	9.0107e-09	Mki67+ DETC	Zc3h13
3.3737e-13	1.24703	0.964	0.676	9.2463e-09	Mki67+ DETC	Smchd1
3.4743e-13	1.9707	0.429	0.114	9.5221e-09	Mki67+ DETC	4921511C10Rik
3.7565e-13	1.76106	0.482	0.129	1.0296e-08	Mki67+ DETC	Jade1
3.8142e-13	1.85011	0.5	0.148	1.0453e-08	Mki67+ DETC	Ilk
3.8627e-13	2.76531	0.268	0.044	1.0587e-08	Mki67+ DETC	Ttf2
3.926e-13	2.23704	0.286	0.055	1.076e-08	Mki67+ DETC	Polh
4.0701e-13	2.52575	0.25	0.049	1.1155e-08	Mki67+ DETC	St6galnac2
4.1382e-13	1.66102	0.5	0.145	1.1341e-08	Mki67+ DETC	Ndufab1
4.5636e-13	1.51961	0.714	0.265	1.2508e-08	Mki67+ DETC	Auh
4.6889e-13	1.80856	0.554	0.19	1.2851e-08	Mki67+ DETC	Rfc1
4.8035e-13	1.44587	0.571	0.208	1.3165e-08	Mki67+ DETC	Pank2
5.0843e-13	3.03236	0.232	0.028	1.3935e-08	Mki67+ DETC	Zranb3
5.4651e-13	1.42369	0.571	0.193	1.4978e-08	Mki67+ DETC	Usp14
5.7334e-13	2.88736	0.232	0.033	1.5714e-08	Mki67+ DETC	Poldip2
5.8215e-13	1.78042	0.625	0.229	1.5955e-08	Mki67+ DETC	Sla2
5.9638e-13	1.43887	0.732	0.278	1.6345e-08	Mki67+ DETC	Rpn1
5.9812e-13	1.77134	0.571	0.183	1.6393e-08	Mki67+ DETC	Rpa1
6.0551e-13	1.7535	0.464	0.127	1.6595e-08	Mki67+ DETC	Nrbf2
6.1328e-13	1.97442	0.679	0.284	1.6808e-08	Mki67+ DETC	Txndc11
6.2364e-13	1.22925	0.518	0.149	1.7092e-08	Mki67+ DETC	Mest
6.2867e-13	2.2964	0.321	0.07	1.723e-08	Mki67+ DETC	Lage3
6.3311e-13	1.34396	0.768	0.342	1.7352e-08	Mki67+ DETC	Psip1
6.4956e-13	1.49148	0.839	0.392	1.7802e-08	Mki67+ DETC	Suz12
6.692e-13	1.7291	0.5	0.147	1.8341e-08	Mki67+ DETC	Scn8a
6.7302e-13	1.99782	0.321	0.076	1.8446e-08	Mki67+ DETC	Cnpy2
6.8226e-13	2.55455	0.268	0.053	1.8699e-08	Mki67+ DETC	Psat1
6.9238e-13	1.96144	0.375	0.081	1.8976e-08	Mki67+ DETC	Afmid
7.5029e-13	1.1585	0.786	0.313	2.0563e-08	Mki67+ DETC	Cops4
7.5838e-13	1.0465	0.964	0.719	2.0785e-08	Mki67+ DETC	Hnrnpu
7.7078e-13	2.12281	0.5	0.154	2.1125e-08	Mki67+ DETC	Hat1
8.0395e-13	1.73608	0.482	0.126	2.2034e-08	Mki67+ DETC	Snrnp25
8.7551e-13	1.87988	0.429	0.098	2.3995e-08	Mki67+ DETC	Pygl
8.7907e-13	1.79573	0.464	0.127	2.4093e-08	Mki67+ DETC	Stub1
9.1743e-13	1.46723	0.768	0.348	2.5144e-08	Mki67+ DETC	Usp6nl
9.3854e-13	1.43408	0.696	0.287	2.5722e-08	Mki67+ DETC	Rdx
9.5839e-13	1.36514	0.929	0.647	2.6267e-08	Mki67+ DETC	Hnrnpab
9.9392e-13	1.32266	0.732	0.274	2.724e-08	Mki67+ DETC	Phc3
9.9502e-13	1.63179	0.571	0.195	2.727e-08	Mki67+ DETC	Josd1
1.0662e-12	2.05146	0.286	0.067	2.9222e-08	Mki67+ DETC	Gins4
1.1058e-12	2.29687	0.357	0.076	3.0307e-08	Mki67+ DETC	Zdhhc15
1.1352e-12	1.69434	0.482	0.135	3.1111e-08	Mki67+ DETC	Srp68
1.1514e-12	2.20185	0.268	0.049	3.1556e-08	Mki67+ DETC	Scarb1
1.1581e-12	1.17781	0.714	0.265	3.1741e-08	Mki67+ DETC	Snx29
1.204e-12	2.19234	0.446	0.12	3.2998e-08	Mki67+ DETC	Ipo5
1.2314e-12	2.26085	0.375	0.081	3.3748e-08	Mki67+ DETC	Fam174b
1.3202e-12	1.73478	0.482	0.15	3.6182e-08	Mki67+ DETC	Cela1
1.3382e-12	1.89574	0.464	0.122	3.6676e-08	Mki67+ DETC	Snrpa1
1.3416e-12	1.85398	0.339	0.082	3.677e-08	Mki67+ DETC	Tns1
1.3845e-12	1.87587	0.429	0.1	3.7945e-08	Mki67+ DETC	E2f3
1.5024e-12	1.29428	0.696	0.263	4.1175e-08	Mki67+ DETC	Dnajc10
1.5065e-12	1.46016	0.643	0.237	4.1289e-08	Mki67+ DETC	Tpi1
1.5203e-12	1.5947	0.679	0.285	4.1666e-08	Mki67+ DETC	Rbbp7
1.5749e-12	1.02458	0.929	0.739	4.3164e-08	Mki67+ DETC	Hint1
1.6442e-12	1.59382	0.536	0.166	4.5063e-08	Mki67+ DETC	Slc45a4
1.6531e-12	1.38533	0.589	0.214	4.5308e-08	Mki67+ DETC	Sidt1
1.6616e-12	2.32169	0.232	0.036	4.5539e-08	Mki67+ DETC	Pank1
1.6763e-12	2.39896	0.25	0.056	4.5943e-08	Mki67+ DETC	Naxd
1.7494e-12	1.36117	0.768	0.289	4.7947e-08	Mki67+ DETC	Oxr1
1.7796e-12	1.44483	0.643	0.216	4.8775e-08	Mki67+ DETC	St7
1.7855e-12	2.68289	0.232	0.034	4.8936e-08	Mki67+ DETC	Tbc1d16
1.8694e-12	0.993863	0.982	0.695	5.1235e-08	Mki67+ DETC	Purb
1.921e-12	1.84287	0.625	0.232	5.265e-08	Mki67+ DETC	Ssrp1
1.9523e-12	1.63858	0.625	0.203	5.3506e-08	Mki67+ DETC	Msra
1.9978e-12	1.31739	0.875	0.553	5.4755e-08	Mki67+ DETC	Clasp2
2.0491e-12	2.00649	0.393	0.097	5.6158e-08	Mki67+ DETC	Spidr
2.089e-12	2.2057	0.339	0.08	5.7252e-08	Mki67+ DETC	Snrnp27
2.1281e-12	1.41316	0.768	0.32	5.8325e-08	Mki67+ DETC	Hk2
2.2393e-12	2.18446	0.321	0.069	6.1373e-08	Mki67+ DETC	Gm57402
2.2437e-12	1.59298	0.696	0.282	6.1492e-08	Mki67+ DETC	Usp37
2.3079e-12	1.24417	0.804	0.357	6.3252e-08	Mki67+ DETC	Scp2
2.3663e-12	1.18591	0.589	0.193	6.4854e-08	Mki67+ DETC	Gab2
2.3771e-12	2.36383	0.321	0.068	6.515e-08	Mki67+ DETC	Srbd1
2.4012e-12	1.35491	0.786	0.33	6.5809e-08	Mki67+ DETC	Hdac4
2.5581e-12	2.49727	0.232	0.033	7.0109e-08	Mki67+ DETC	Dmwd
2.5667e-12	2.54602	0.25	0.041	7.0346e-08	Mki67+ DETC	Arf2
2.5805e-12	1.18442	0.929	0.522	7.0725e-08	Mki67+ DETC	Tnfrsf9
2.5981e-12	1.08423	0.982	0.657	7.1207e-08	Mki67+ DETC	Tiam1
2.7213e-12	1.10601	0.964	0.796	7.4584e-08	Mki67+ DETC	Rgs2
2.7691e-12	1.25204	0.964	0.555	7.5894e-08	Mki67+ DETC	Gem
2.9181e-12	1.20141	0.643	0.228	7.9977e-08	Mki67+ DETC	Prf1
3.0253e-12	2.0169	0.375	0.093	8.2915e-08	Mki67+ DETC	Paxip1
3.2166e-12	1.27103	0.839	0.431	8.8156e-08	Mki67+ DETC	Slbp
3.2614e-12	1.96712	0.375	0.098	8.9386e-08	Mki67+ DETC	Creg1
3.2938e-12	2.00499	0.464	0.131	9.0273e-08	Mki67+ DETC	Kmt5a
3.8326e-12	1.21108	0.911	0.491	1.0504e-07	Mki67+ DETC	Snrpe
3.863e-12	1.29896	0.732	0.304	1.0587e-07	Mki67+ DETC	Ssr3
4.0854e-12	1.62972	0.589	0.193	1.1197e-07	Mki67+ DETC	Mthfd2
4.1669e-12	1.32968	0.804	0.364	1.142e-07	Mki67+ DETC	Snx9
4.5715e-12	1.38836	0.589	0.205	1.2529e-07	Mki67+ DETC	Tsc22d1
4.5872e-12	1.45385	0.5	0.171	1.2572e-07	Mki67+ DETC	Acadm
4.6919e-12	1.26479	0.482	0.14	1.2859e-07	Mki67+ DETC	Pik3r3
4.8056e-12	1.04101	1	0.643	1.3171e-07	Mki67+ DETC	Ptk2b
4.9342e-12	1.52445	0.732	0.321	1.3523e-07	Mki67+ DETC	Lmnb1
5.2672e-12	1.07118	0.821	0.372	1.4436e-07	Mki67+ DETC	Stxbp5
5.5421e-12	1.77722	0.482	0.138	1.5189e-07	Mki67+ DETC	D030056L22Rik
5.5649e-12	1.57746	0.464	0.13	1.5252e-07	Mki67+ DETC	Ptch1
5.6675e-12	2.31781	0.25	0.048	1.5533e-07	Mki67+ DETC	Piga
6.4694e-12	2.37375	0.268	0.051	1.7731e-07	Mki67+ DETC	Cinp
6.5962e-12	3.05079	0.214	0.029	1.8078e-07	Mki67+ DETC	Kif18a
6.9856e-12	1.83687	0.411	0.107	1.9145e-07	Mki67+ DETC	Rnf43
7.1415e-12	1.51628	0.607	0.235	1.9573e-07	Mki67+ DETC	Psmc3
7.2673e-12	2.40814	0.321	0.065	1.9917e-07	Mki67+ DETC	Nelfe
7.993e-12	1.81024	0.357	0.09	2.1906e-07	Mki67+ DETC	Exoc7
8.0121e-12	1.73065	0.625	0.242	2.1959e-07	Mki67+ DETC	Cks2
8.5791e-12	1.17463	0.964	0.888	2.3513e-07	Mki67+ DETC	Calm2
9.5447e-12	2.97801	0.25	0.039	2.6159e-07	Mki67+ DETC	Gm43305
9.5627e-12	1.33567	0.714	0.272	2.6209e-07	Mki67+ DETC	Dlst
9.7545e-12	1.31418	0.607	0.238	2.6734e-07	Mki67+ DETC	Csnk1g2
1.0985e-11	2.30927	0.339	0.072	3.0106e-07	Mki67+ DETC	Nfatc2ip
1.1036e-11	1.83814	0.482	0.134	3.0248e-07	Mki67+ DETC	Ndrg3
1.2316e-11	1.64154	0.839	0.513	3.3755e-07	Mki67+ DETC	Arl6ip1
1.2629e-11	2.63189	0.214	0.038	3.4613e-07	Mki67+ DETC	Dnah12
1.2791e-11	1.87734	0.429	0.112	3.5055e-07	Mki67+ DETC	Pqlc3
1.4208e-11	1.6031	0.571	0.217	3.8939e-07	Mki67+ DETC	Mrfap1
1.5181e-11	2.071	0.357	0.096	4.1607e-07	Mki67+ DETC	Mcm4
1.5627e-11	1.61636	0.286	0.075	4.2828e-07	Mki67+ DETC	Prpsap2
1.6199e-11	1.94709	0.411	0.107	4.4397e-07	Mki67+ DETC	Nup160
1.623e-11	1.42465	0.661	0.252	4.4482e-07	Mki67+ DETC	Evl
1.6575e-11	2.87438	0.214	0.029	4.5427e-07	Mki67+ DETC	Chek1
1.8672e-11	1.01243	0.946	0.724	5.1175e-07	Mki67+ DETC	Prdx1
1.9485e-11	1.99424	0.357	0.09	5.3403e-07	Mki67+ DETC	Kctd9
1.9557e-11	1.61216	0.464	0.137	5.3599e-07	Mki67+ DETC	Mad1l1
1.9705e-11	1.13903	0.893	0.494	5.4004e-07	Mki67+ DETC	Ssbp3
2.0849e-11	1.80653	0.482	0.153	5.7141e-07	Mki67+ DETC	Cep85
2.1286e-11	2.04646	0.429	0.114	5.8338e-07	Mki67+ DETC	Stard4
2.1343e-11	1.13725	0.393	0.118	5.8495e-07	Mki67+ DETC	Tiam2
2.1992e-11	1.22011	0.75	0.324	6.0273e-07	Mki67+ DETC	Nedd4l
2.3071e-11	1.83892	0.375	0.121	6.323e-07	Mki67+ DETC	Pbdc1
2.3121e-11	2.24389	0.268	0.057	6.3368e-07	Mki67+ DETC	Mlf1
2.3668e-11	1.28095	0.661	0.23	6.4866e-07	Mki67+ DETC	Plcg1
2.3995e-11	1.86396	0.411	0.115	6.5763e-07	Mki67+ DETC	Myo5a
2.4064e-11	0.800006	1	0.96	6.5951e-07	Mki67+ DETC	Rbm3
2.4122e-11	2.49258	0.232	0.048	6.6111e-07	Mki67+ DETC	Tubgcp6
2.4516e-11	2.2614	0.286	0.052	6.719e-07	Mki67+ DETC	Fxn
2.5367e-11	1.38569	0.554	0.191	6.9524e-07	Mki67+ DETC	Tinf2
2.5773e-11	1.61374	0.661	0.253	7.0635e-07	Mki67+ DETC	Baz1b
2.6018e-11	2.04444	0.411	0.107	7.1306e-07	Mki67+ DETC	Tnfrsf13b
2.6518e-11	1.20672	0.929	0.533	7.2677e-07	Mki67+ DETC	Macroh2a1
2.7225e-11	1.51516	0.482	0.142	7.4616e-07	Mki67+ DETC	Cnot3
2.7566e-11	1.3437	0.857	0.522	7.555e-07	Mki67+ DETC	Atp10a
2.7594e-11	1.11294	0.982	0.692	7.5628e-07	Mki67+ DETC	Thy1
2.841e-11	1.55214	0.5	0.153	7.7864e-07	Mki67+ DETC	Brd9
3.0307e-11	1.55784	0.446	0.132	8.3064e-07	Mki67+ DETC	Ighm
3.0636e-11	1.76879	0.339	0.091	8.3965e-07	Mki67+ DETC	Pdp1
3.1888e-11	1.32509	0.571	0.201	8.7395e-07	Mki67+ DETC	Ssna1
3.2245e-11	1.23382	0.75	0.334	8.8374e-07	Mki67+ DETC	Lck
3.2961e-11	1.19081	0.536	0.199	9.0337e-07	Mki67+ DETC	Med10
3.4484e-11	1.81482	0.304	0.065	9.451e-07	Mki67+ DETC	Ccnd1
3.543e-11	2.09733	0.286	0.061	9.7104e-07	Mki67+ DETC	Pcdh7
3.6246e-11	2.0668	0.304	0.069	9.9339e-07	Mki67+ DETC	Pih1d1
3.631e-11	0.978651	1	0.681	9.9514e-07	Mki67+ DETC	Rapgef2
3.7365e-11	1.43725	0.679	0.269	1.0241e-06	Mki67+ DETC	Kpnb1
3.8001e-11	1.31273	0.911	0.596	1.0415e-06	Mki67+ DETC	Jmy
3.8245e-11	1.48489	0.571	0.201	1.0482e-06	Mki67+ DETC	Xpo1
3.8671e-11	1.68322	0.411	0.116	1.0598e-06	Mki67+ DETC	Nkap
3.8682e-11	1.29527	0.714	0.282	1.0602e-06	Mki67+ DETC	Me2
3.9845e-11	1.72723	0.518	0.165	1.092e-06	Mki67+ DETC	Sh3bp1
4.0386e-11	1.00954	0.964	0.538	1.1069e-06	Mki67+ DETC	Parp8
4.1692e-11	1.80991	0.375	0.099	1.1427e-06	Mki67+ DETC	Brd3
4.1872e-11	1.64165	0.429	0.124	1.1476e-06	Mki67+ DETC	Scd2
4.2083e-11	2.55235	0.214	0.034	1.1534e-06	Mki67+ DETC	Pias3
4.277e-11	1.74412	0.554	0.2	1.1722e-06	Mki67+ DETC	Eif4a3
4.3204e-11	1.86927	0.357	0.091	1.1841e-06	Mki67+ DETC	Mcph1
4.3431e-11	2.20457	0.268	0.06	1.1903e-06	Mki67+ DETC	Naxe
4.4567e-11	2.4786	0.232	0.045	1.2214e-06	Mki67+ DETC	Slc39a4
4.6703e-11	0.778606	1	0.872	1.28e-06	Mki67+ DETC	Serbp1
4.7538e-11	1.47927	0.536	0.175	1.3029e-06	Mki67+ DETC	Clnk
4.7853e-11	1.7548	0.464	0.134	1.3115e-06	Mki67+ DETC	Hcfc1
5.1689e-11	1.4295	0.464	0.149	1.4167e-06	Mki67+ DETC	Aida
5.5209e-11	1.70018	0.375	0.111	1.5131e-06	Mki67+ DETC	Lrrc1
5.5841e-11	1.68851	0.5	0.168	1.5304e-06	Mki67+ DETC	Nsmce4a
5.5962e-11	1.63257	0.429	0.127	1.5338e-06	Mki67+ DETC	Rfc2
5.6077e-11	1.98392	0.357	0.082	1.5369e-06	Mki67+ DETC	G2e3
5.6157e-11	2.20942	0.339	0.077	1.5391e-06	Mki67+ DETC	Erg28
5.9164e-11	1.27557	0.75	0.347	1.6215e-06	Mki67+ DETC	Peds1
6.0218e-11	1.31234	0.536	0.181	1.6504e-06	Mki67+ DETC	Zfp664
6.0283e-11	1.06431	0.982	0.639	1.6522e-06	Mki67+ DETC	Atp8b4
6.0918e-11	1.99049	0.286	0.067	1.6696e-06	Mki67+ DETC	Agfg2
6.3861e-11	1.96049	0.339	0.091	1.7502e-06	Mki67+ DETC	Acsl5
6.8284e-11	1.48169	0.554	0.203	1.8715e-06	Mki67+ DETC	Arhgef2
6.8295e-11	1.47882	0.607	0.234	1.8718e-06	Mki67+ DETC	Eif1ax
6.9009e-11	1.25691	0.839	0.424	1.8913e-06	Mki67+ DETC	Rassf1
7.5524e-11	1.46091	0.446	0.129	2.0699e-06	Mki67+ DETC	Rnf217
7.6903e-11	1.7548	0.339	0.102	2.1077e-06	Mki67+ DETC	0610010K14Rik
7.7516e-11	1.91436	0.429	0.123	2.1245e-06	Mki67+ DETC	Adgrg3
7.7561e-11	1.16894	0.875	0.526	2.1257e-06	Mki67+ DETC	Med14
7.7571e-11	2.02128	0.411	0.115	2.126e-06	Mki67+ DETC	Mbip
7.8451e-11	1.4708	0.625	0.245	2.1501e-06	Mki67+ DETC	Uchl5
7.91e-11	1.61598	0.429	0.127	2.1679e-06	Mki67+ DETC	Tor1a
7.9364e-11	2.44422	0.304	0.062	2.1751e-06	Mki67+ DETC	Creld2
8.065e-11	1.79858	0.357	0.082	2.2104e-06	Mki67+ DETC	Susd2
8.1343e-11	1.70359	0.411	0.114	2.2294e-06	Mki67+ DETC	2510009E07Rik
8.2234e-11	2.19815	0.339	0.072	2.2538e-06	Mki67+ DETC	Sema4c
8.2692e-11	2.16121	0.393	0.1	2.2663e-06	Mki67+ DETC	Sec14l1
8.3114e-11	0.707695	0.964	0.875	2.2779e-06	Mki67+ DETC	Srsf3
8.5147e-11	1.70868	0.393	0.123	2.3336e-06	Mki67+ DETC	Ndufc1
8.6517e-11	1.24085	0.679	0.284	2.3712e-06	Mki67+ DETC	Emc10
8.9871e-11	1.23801	0.696	0.265	2.4631e-06	Mki67+ DETC	Smarcc1
1.0451e-10	1.62028	0.321	0.089	2.8643e-06	Mki67+ DETC	Ipo11
1.0632e-10	1.26852	0.75	0.349	2.914e-06	Mki67+ DETC	Baiap2
1.0664e-10	1.66406	0.411	0.134	2.9226e-06	Mki67+ DETC	Ndufs2
1.1113e-10	1.5479	0.464	0.123	3.0458e-06	Mki67+ DETC	Rad18
1.125e-10	1.67504	0.339	0.081	3.0833e-06	Mki67+ DETC	Galnt3
1.191e-10	1.36598	0.75	0.346	3.2641e-06	Mki67+ DETC	Snrpd1
1.2606e-10	1.74094	0.321	0.096	3.4548e-06	Mki67+ DETC	Pold3
1.2722e-10	1.01627	0.893	0.476	3.4867e-06	Mki67+ DETC	Crtc3
1.3893e-10	1.76759	0.482	0.167	3.8076e-06	Mki67+ DETC	Eya2
1.463e-10	0.853125	0.964	0.777	4.0097e-06	Mki67+ DETC	Myl12a
1.482e-10	1.2049	0.714	0.324	4.0616e-06	Mki67+ DETC	Adam9
1.5005e-10	1.1113	0.768	0.356	4.1125e-06	Mki67+ DETC	Arhgap5
1.5245e-10	2.33914	0.339	0.075	4.1782e-06	Mki67+ DETC	Lrrc40
1.5321e-10	2.23837	0.321	0.078	4.199e-06	Mki67+ DETC	Gm38190
1.5543e-10	1.23435	0.821	0.459	4.2598e-06	Mki67+ DETC	Fbxo34
1.5666e-10	1.58375	0.589	0.272	4.2935e-06	Mki67+ DETC	Rabgef1
1.6484e-10	1.11392	0.804	0.345	4.5177e-06	Mki67+ DETC	Srsf6
1.6756e-10	1.10146	0.482	0.149	4.5922e-06	Mki67+ DETC	Fam171b
1.7657e-10	1.1465	0.643	0.263	4.8393e-06	Mki67+ DETC	Pacsin2
1.8109e-10	1.66661	0.446	0.151	4.963e-06	Mki67+ DETC	Tmem9b
1.8413e-10	2.02857	0.214	0.048	5.0463e-06	Mki67+ DETC	Plrg1
1.8803e-10	0.929006	0.982	0.718	5.1534e-06	Mki67+ DETC	Sumo2
1.9991e-10	1.74556	0.375	0.106	5.479e-06	Mki67+ DETC	Gnl3l
2.0011e-10	1.54103	0.393	0.114	5.4844e-06	Mki67+ DETC	Arhgap39
2.1359e-10	1.46719	0.5	0.162	5.8537e-06	Mki67+ DETC	Psmc4
2.1515e-10	2.00154	0.321	0.086	5.8965e-06	Mki67+ DETC	Naa40
2.2784e-10	1.69777	0.321	0.087	6.2443e-06	Mki67+ DETC	Ctif
2.3122e-10	1.15559	0.821	0.423	6.3371e-06	Mki67+ DETC	Rbbp4
2.4326e-10	1.78009	0.321	0.084	6.667e-06	Mki67+ DETC	Lsm2
2.5472e-10	1.25861	0.696	0.338	6.981e-06	Mki67+ DETC	Pnn
2.6033e-10	2.0316	0.357	0.078	7.1349e-06	Mki67+ DETC	Rpa2
2.6313e-10	2.11596	0.25	0.057	7.2117e-06	Mki67+ DETC	Tsfm
2.6495e-10	1.49317	0.429	0.128	7.2614e-06	Mki67+ DETC	Ctdsp2
2.8693e-10	1.44217	0.446	0.133	7.864e-06	Mki67+ DETC	Dop1a
2.8725e-10	2.00888	0.286	0.069	7.8727e-06	Mki67+ DETC	Wdr76
2.9468e-10	1.12361	0.732	0.333	8.0763e-06	Mki67+ DETC	Nrf1
2.9539e-10	2.10966	0.232	0.049	8.0957e-06	Mki67+ DETC	Alg13
2.9573e-10	2.19891	0.25	0.05	8.105e-06	Mki67+ DETC	Ppih
3.0278e-10	1.00334	0.679	0.254	8.2984e-06	Mki67+ DETC	Ctsc
3.0749e-10	2.4566	0.25	0.048	8.4274e-06	Mki67+ DETC	Parp2
3.2395e-10	1.82187	0.339	0.099	8.8786e-06	Mki67+ DETC	Mrps12
3.2976e-10	0.708254	1	0.892	9.0377e-06	Mki67+ DETC	Ybx1
3.3496e-10	2.03532	0.321	0.078	9.1802e-06	Mki67+ DETC	Slc14a1
3.38e-10	1.24029	0.714	0.283	9.2637e-06	Mki67+ DETC	Tcerg1
3.4751e-10	1.68819	0.25	0.066	9.5241e-06	Mki67+ DETC	Rgl1
3.634e-10	1.72757	0.321	0.095	9.9596e-06	Mki67+ DETC	1810009A15Rik
3.6705e-10	1.49258	0.554	0.205	1.006e-05	Mki67+ DETC	Panx1
3.7507e-10	0.986742	0.571	0.223	1.028e-05	Mki67+ DETC	Ggta1
3.7868e-10	2.32915	0.304	0.056	1.0378e-05	Mki67+ DETC	Timm50
3.9133e-10	1.40108	0.696	0.277	1.0725e-05	Mki67+ DETC	Lsm5
4.1921e-10	1.47089	0.571	0.21	1.1489e-05	Mki67+ DETC	Vars
4.2556e-10	1.05142	0.857	0.491	1.1663e-05	Mki67+ DETC	Litaf
4.2682e-10	1.19688	0.804	0.435	1.1698e-05	Mki67+ DETC	Cwc25
4.6213e-10	1.757	0.286	0.073	1.2665e-05	Mki67+ DETC	Gkap1
4.7596e-10	1.25108	0.661	0.258	1.3045e-05	Mki67+ DETC	Casp8ap2
4.8175e-10	1.12073	0.482	0.172	1.3203e-05	Mki67+ DETC	Neto2
4.8586e-10	1.65287	0.625	0.286	1.3316e-05	Mki67+ DETC	Trmt61b
4.882e-10	2.25853	0.232	0.051	1.338e-05	Mki67+ DETC	Nup85
4.9491e-10	1.29416	0.464	0.158	1.3564e-05	Mki67+ DETC	Hs3st3b1
5.1106e-10	2.10284	0.286	0.062	1.4007e-05	Mki67+ DETC	Scin
5.1364e-10	1.42175	0.679	0.306	1.4077e-05	Mki67+ DETC	Atf1
5.2633e-10	1.52398	0.5	0.157	1.4425e-05	Mki67+ DETC	Map3k4
5.2795e-10	1.8451	0.357	0.1	1.4469e-05	Mki67+ DETC	Ubr7
5.3625e-10	0.978472	0.589	0.242	1.4697e-05	Mki67+ DETC	Pacs2
5.4394e-10	2.19897	0.321	0.07	1.4908e-05	Mki67+ DETC	Gas2l3
5.4806e-10	1.7264	0.357	0.106	1.5021e-05	Mki67+ DETC	Erp29
5.6256e-10	1.24631	0.679	0.263	1.5418e-05	Mki67+ DETC	Atxn2l
5.6652e-10	1.54892	0.732	0.344	1.5527e-05	Mki67+ DETC	Abcb1b
5.6866e-10	2.54132	0.214	0.036	1.5585e-05	Mki67+ DETC	Cfap418
5.7904e-10	1.48946	0.554	0.199	1.587e-05	Mki67+ DETC	Atp6ap1
5.867e-10	1.08398	0.804	0.407	1.608e-05	Mki67+ DETC	Rapgef1
5.9188e-10	1.26266	0.589	0.252	1.6222e-05	Mki67+ DETC	Rer1
6.1351e-10	1.68523	0.429	0.143	1.6814e-05	Mki67+ DETC	Cetn3
6.4484e-10	1.59526	0.339	0.097	1.7673e-05	Mki67+ DETC	Plekhf2
6.6043e-10	1.1985	0.518	0.21	1.81e-05	Mki67+ DETC	Nudt3
6.6301e-10	1.19477	0.607	0.233	1.8171e-05	Mki67+ DETC	Exoc3
6.8984e-10	1.5757	0.482	0.169	1.8907e-05	Mki67+ DETC	Soat1
6.9482e-10	1.01946	0.839	0.406	1.9043e-05	Mki67+ DETC	Hnrnpul2
6.9994e-10	1.85914	0.464	0.157	1.9183e-05	Mki67+ DETC	Mcm6
7.1524e-10	1.99782	0.339	0.076	1.9603e-05	Mki67+ DETC	Haus4
7.3151e-10	2.30016	0.268	0.055	2.0049e-05	Mki67+ DETC	Klhdc4
7.7185e-10	1.87266	0.321	0.085	2.1154e-05	Mki67+ DETC	Elof1
7.9045e-10	1.62845	0.446	0.136	2.1664e-05	Mki67+ DETC	Haus6
8.2138e-10	2.04128	0.25	0.057	2.2511e-05	Mki67+ DETC	Wwc1
8.3732e-10	1.9707	0.357	0.087	2.2949e-05	Mki67+ DETC	Zdhhc14
8.3769e-10	1.92135	0.25	0.064	2.2959e-05	Mki67+ DETC	Cep135
8.4707e-10	1.17294	0.607	0.256	2.3216e-05	Mki67+ DETC	Cct8
8.5743e-10	1.61972	0.411	0.118	2.35e-05	Mki67+ DETC	Cox20
9.1839e-10	2.03252	0.268	0.06	2.517e-05	Mki67+ DETC	Bora
9.5473e-10	1.22292	0.661	0.265	2.6166e-05	Mki67+ DETC	Apobec3
1.0384e-09	1.90112	0.482	0.158	2.8459e-05	Mki67+ DETC	Cdkn2d
1.0433e-09	2.0624	0.286	0.077	2.8592e-05	Mki67+ DETC	Commd3
1.0528e-09	1.22869	0.75	0.408	2.8854e-05	Mki67+ DETC	Rps27l
1.0564e-09	1.43403	0.482	0.148	2.8952e-05	Mki67+ DETC	Acot11
1.0566e-09	1.19299	0.696	0.309	2.8959e-05	Mki67+ DETC	Ksr1
1.0719e-09	1.18808	0.732	0.321	2.9377e-05	Mki67+ DETC	Zfp638
1.0848e-09	2.49258	0.214	0.038	2.9731e-05	Mki67+ DETC	Rhno1
1.085e-09	1.9771	0.375	0.112	2.9736e-05	Mki67+ DETC	Cenpl
1.1119e-09	1.30083	0.607	0.255	3.0475e-05	Mki67+ DETC	Dap
1.1298e-09	1.76054	0.375	0.105	3.0964e-05	Mki67+ DETC	Cyc1
1.1302e-09	1.75646	0.429	0.128	3.0976e-05	Mki67+ DETC	Mrpl18
1.1342e-09	1.8108	0.482	0.16	3.1085e-05	Mki67+ DETC	Prelid3b
1.1656e-09	1.1257	0.946	0.666	3.1945e-05	Mki67+ DETC	Emp3
1.1741e-09	1.97219	0.357	0.093	3.218e-05	Mki67+ DETC	Cep295
1.1784e-09	1.69096	0.411	0.144	3.2295e-05	Mki67+ DETC	Cfap36
1.1881e-09	1.91969	0.232	0.051	3.2561e-05	Mki67+ DETC	Zfp704
1.2432e-09	2.4587	0.304	0.06	3.4072e-05	Mki67+ DETC	Rpa3
1.2488e-09	1.56523	0.429	0.127	3.4226e-05	Mki67+ DETC	Exosc8
1.2877e-09	2.02025	0.339	0.08	3.5291e-05	Mki67+ DETC	Ccne2
1.2941e-09	1.26106	0.804	0.392	3.5468e-05	Mki67+ DETC	Birc2
1.3049e-09	1.3373	0.5	0.179	3.5762e-05	Mki67+ DETC	Tsix
1.3268e-09	2.28363	0.214	0.051	3.6362e-05	Mki67+ DETC	Hid1
1.3291e-09	1.58343	0.411	0.126	3.6427e-05	Mki67+ DETC	Oat
1.3494e-09	1.42591	0.518	0.17	3.6984e-05	Mki67+ DETC	Eif4enif1
1.381e-09	1.51144	0.429	0.169	3.785e-05	Mki67+ DETC	Esd
1.4232e-09	1.85356	0.375	0.1	3.9007e-05	Mki67+ DETC	Fasn
1.4772e-09	1.5203	0.536	0.193	4.0487e-05	Mki67+ DETC	Antkmt
1.5041e-09	1.21252	0.571	0.217	4.1223e-05	Mki67+ DETC	Adgrl1
1.5268e-09	1.65138	0.411	0.131	4.1845e-05	Mki67+ DETC	Babam1
1.5457e-09	1.5744	0.518	0.189	4.2364e-05	Mki67+ DETC	Rap2a
1.5534e-09	0.905636	1	0.739	4.2573e-05	Mki67+ DETC	Grap2
1.5578e-09	0.964605	0.714	0.35	4.2694e-05	Mki67+ DETC	Lyst
1.6172e-09	1.6386	0.446	0.148	4.4322e-05	Mki67+ DETC	Ddx39a
1.6658e-09	1.05647	0.679	0.282	4.5654e-05	Mki67+ DETC	Bnip2
1.6889e-09	2.2173	0.232	0.051	4.6288e-05	Mki67+ DETC	Atg9a
1.6962e-09	1.74622	0.446	0.127	4.6488e-05	Mki67+ DETC	Ikzf5
1.6967e-09	1.55164	0.446	0.153	4.6501e-05	Mki67+ DETC	Anapc1
1.6997e-09	2.09575	0.304	0.09	4.6585e-05	Mki67+ DETC	Idi1
1.7205e-09	1.49758	0.554	0.209	4.7154e-05	Mki67+ DETC	1810037I17Rik
1.7364e-09	1.14968	0.786	0.45	4.759e-05	Mki67+ DETC	Atp5j
1.7578e-09	0.852657	0.821	0.408	4.8175e-05	Mki67+ DETC	Homer1
1.8155e-09	1.101	0.964	0.81	4.9757e-05	Mki67+ DETC	Il2rb
1.8316e-09	1.06209	0.643	0.287	5.0198e-05	Mki67+ DETC	Tceal9
1.967e-09	1.49017	0.446	0.162	5.3909e-05	Mki67+ DETC	Dpy30
1.9676e-09	1.13906	0.696	0.327	5.3927e-05	Mki67+ DETC	Trappc9
1.9772e-09	1.30455	0.571	0.238	5.4189e-05	Mki67+ DETC	Wdr83os
2.0203e-09	2.60152	0.232	0.043	5.5369e-05	Mki67+ DETC	Hsd17b13
2.0733e-09	1.44788	0.393	0.128	5.6824e-05	Mki67+ DETC	Prnp
2.1284e-09	2.23722	0.25	0.058	5.8333e-05	Mki67+ DETC	Ptger3
2.1316e-09	1.8421	0.25	0.064	5.8421e-05	Mki67+ DETC	Tex9
2.1688e-09	0.797994	0.982	0.908	5.9441e-05	Mki67+ DETC	Cmip
2.1773e-09	1.21449	0.607	0.272	5.9674e-05	Mki67+ DETC	Lgals3bp
2.2352e-09	1.94013	0.268	0.068	6.126e-05	Mki67+ DETC	Slc25a39
2.2609e-09	2.0836	0.25	0.063	6.1965e-05	Mki67+ DETC	Smpd1
2.3301e-09	1.5478	0.339	0.113	6.386e-05	Mki67+ DETC	Glod4
2.3573e-09	1.6344	0.482	0.198	6.4608e-05	Mki67+ DETC	Nudc
2.4415e-09	1.60976	0.464	0.159	6.6915e-05	Mki67+ DETC	Cnih4
2.4842e-09	2.2938	0.286	0.065	6.8085e-05	Mki67+ DETC	Pbx4
2.49e-09	1.28116	0.643	0.265	6.8244e-05	Mki67+ DETC	Tardbp
2.515e-09	1.2799	0.714	0.306	6.8928e-05	Mki67+ DETC	Mgat4a
2.5399e-09	1.24221	0.464	0.157	6.961e-05	Mki67+ DETC	Rab11fip4
2.5498e-09	1.18232	0.661	0.284	6.9881e-05	Mki67+ DETC	Oxct1
2.5772e-09	1.84768	0.304	0.074	7.0634e-05	Mki67+ DETC	Dpy19l4
2.6293e-09	1.30786	0.554	0.242	7.206e-05	Mki67+ DETC	Lsm6
2.6952e-09	1.87566	0.339	0.089	7.3867e-05	Mki67+ DETC	Dpp9
2.7273e-09	1.47522	0.571	0.213	7.4747e-05	Mki67+ DETC	Uba2
2.8321e-09	1.51699	0.321	0.096	7.762e-05	Mki67+ DETC	Xxylt1
2.8552e-09	1.29168	0.821	0.441	7.8251e-05	Mki67+ DETC	Septin6
2.8871e-09	2.09403	0.25	0.053	7.9127e-05	Mki67+ DETC	Sppl2b
2.8897e-09	1.59902	0.5	0.191	7.9198e-05	Mki67+ DETC	Pip4k2b
2.9415e-09	1.05569	0.875	0.7	8.0619e-05	Mki67+ DETC	Set
2.9874e-09	1.41492	0.304	0.084	8.1875e-05	Mki67+ DETC	Zfp608
3.095e-09	1.55415	0.446	0.164	8.4824e-05	Mki67+ DETC	Eif6
3.1599e-09	2.0797	0.321	0.07	8.6604e-05	Mki67+ DETC	Hcfc1r1
3.1891e-09	2.20047	0.232	0.044	8.7404e-05	Mki67+ DETC	Usp46
3.2879e-09	1.3285	0.5	0.168	9.011e-05	Mki67+ DETC	Tia1
3.3165e-09	1.92595	0.321	0.092	9.0894e-05	Mki67+ DETC	Tmem219
3.3584e-09	1.69035	0.286	0.073	9.2045e-05	Mki67+ DETC	Fgd5
3.3617e-09	2.25331	0.232	0.052	9.2133e-05	Mki67+ DETC	Smim7
3.3916e-09	0.998143	0.821	0.446	9.2952e-05	Mki67+ DETC	Anxa11
3.4868e-09	1.13444	0.911	0.539	9.5563e-05	Mki67+ DETC	Pds5a
3.4893e-09	1.87473	0.339	0.089	9.5632e-05	Mki67+ DETC	Nde1
3.5388e-09	0.821847	0.929	0.604	9.6988e-05	Mki67+ DETC	Ptpn1
3.5756e-09	2.06414	0.232	0.049	9.7996e-05	Mki67+ DETC	Zdhhc6
3.5861e-09	1.19131	0.554	0.216	9.8285e-05	Mki67+ DETC	Wbp11
3.6495e-09	1.76335	0.446	0.136	0.00010002	Mki67+ DETC	Bicd2
3.653e-09	1.39168	0.518	0.203	0.00010012	Mki67+ DETC	Ifngr2
3.6582e-09	0.990432	0.482	0.177	0.00010026	Mki67+ DETC	Smim3
3.8301e-09	0.763249	1	0.79	0.00010497	Mki67+ DETC	Prkar1a
3.8845e-09	1.91492	0.232	0.049	0.00010646	Mki67+ DETC	Blvrb
3.8898e-09	1.21462	0.679	0.286	0.00010661	Mki67+ DETC	Ctdspl2
3.9306e-09	1.78314	0.286	0.079	0.00010773	Mki67+ DETC	Rrn3
3.9762e-09	1.17612	0.911	0.585	0.00010897	Mki67+ DETC	Rhoq
4.0857e-09	1.67149	0.304	0.082	0.00011198	Mki67+ DETC	Taf5
4.199e-09	1.16321	0.804	0.438	0.00011508	Mki67+ DETC	Smc3
4.4267e-09	1.54262	0.339	0.108	0.00012132	Mki67+ DETC	Mrpl13
4.5109e-09	0.847507	0.893	0.499	0.00012363	Mki67+ DETC	Mapre1
4.5603e-09	1.67279	0.393	0.126	0.00012499	Mki67+ DETC	Mlf2
4.765e-09	1.20529	0.518	0.21	0.00013059	Mki67+ DETC	Cfap20
4.7696e-09	1.70847	0.357	0.115	0.00013072	Mki67+ DETC	Mrpl12
4.8328e-09	0.750903	0.893	0.473	0.00013245	Mki67+ DETC	Gch1
4.8708e-09	1.3092	0.589	0.251	0.00013349	Mki67+ DETC	Ppard
4.9562e-09	1.10981	0.768	0.394	0.00013583	Mki67+ DETC	Smdt1
5.0569e-09	1.20356	0.625	0.275	0.00013859	Mki67+ DETC	U2af1
5.1134e-09	1.26465	0.679	0.291	0.00014014	Mki67+ DETC	Morf4l2
5.4843e-09	1.67692	0.357	0.124	0.00015031	Mki67+ DETC	Timm17a
5.5205e-09	0.994874	0.75	0.37	0.0001513	Mki67+ DETC	Cep350
5.5426e-09	1.68476	0.429	0.159	0.00015191	Mki67+ DETC	Foxk2
5.6115e-09	0.923216	0.75	0.353	0.00015379	Mki67+ DETC	Bst2
5.662e-09	1.77687	0.339	0.095	0.00015518	Mki67+ DETC	Mpdu1
5.6709e-09	1.08579	0.929	0.578	0.00015542	Mki67+ DETC	Zfp91
5.8322e-09	1.25935	0.714	0.342	0.00015984	Mki67+ DETC	Chsy1
5.8775e-09	1.88712	0.286	0.07	0.00016109	Mki67+ DETC	Dgcr8
6.0044e-09	1.03679	0.661	0.305	0.00016456	Mki67+ DETC	Ppp3cb
6.2755e-09	1.91127	0.268	0.074	0.00017199	Mki67+ DETC	Pam16
6.2931e-09	2.30058	0.268	0.061	0.00017248	Mki67+ DETC	C1d
6.355e-09	0.9403	0.625	0.318	0.00017417	Mki67+ DETC	Rundc3b
6.367e-09	1.43604	0.429	0.141	0.0001745	Mki67+ DETC	Ilf2
6.4048e-09	1.12483	0.643	0.256	0.00017554	Mki67+ DETC	Snhg15
6.4198e-09	1.44196	0.482	0.169	0.00017595	Mki67+ DETC	Vbp1
6.6059e-09	0.983483	0.821	0.43	0.00018105	Mki67+ DETC	Pik3cd
6.7247e-09	1.68598	0.357	0.103	0.00018431	Mki67+ DETC	Ipo9
6.7618e-09	1.55541	0.357	0.119	0.00018532	Mki67+ DETC	Mrps26
6.7749e-09	1.43147	0.679	0.327	0.00018568	Mki67+ DETC	Hnrnpul1
6.9212e-09	1.08439	0.607	0.247	0.00018969	Mki67+ DETC	Tnk2
6.9446e-09	1.09453	0.929	0.567	0.00019033	Mki67+ DETC	Pde7a
6.9787e-09	1.15943	0.661	0.305	0.00019127	Mki67+ DETC	Acap2
7.1411e-09	1.7721	0.25	0.054	0.00019572	Mki67+ DETC	Gm4258
7.2405e-09	1.29817	0.714	0.332	0.00019844	Mki67+ DETC	Bcap31
7.3096e-09	1.19987	0.625	0.317	0.00020033	Mki67+ DETC	Itsn1
7.4056e-09	1.05275	0.661	0.267	0.00020297	Mki67+ DETC	Snrnp48
7.4952e-09	1.60019	0.482	0.175	0.00020542	Mki67+ DETC	Upf1
7.6731e-09	1.90346	0.321	0.081	0.0002103	Mki67+ DETC	Atp13a1
7.747e-09	2.25019	0.286	0.059	0.00021232	Mki67+ DETC	Ublcp1
7.7708e-09	1.31626	0.393	0.128	0.00021297	Mki67+ DETC	Senp1
7.8326e-09	1.24892	0.571	0.227	0.00021467	Mki67+ DETC	Tm6sf1
8.1678e-09	1.38395	0.625	0.301	0.00022386	Mki67+ DETC	Nono
8.2533e-09	1.72898	0.321	0.09	0.0002262	Mki67+ DETC	Naa38
8.6971e-09	1.05501	0.607	0.24	0.00023836	Mki67+ DETC	Slc39a6
9.2277e-09	1.21613	0.679	0.303	0.0002529	Mki67+ DETC	Rps6ka5
9.4781e-09	1.4497	0.411	0.137	0.00025977	Mki67+ DETC	Haus3
9.7028e-09	1.77391	0.339	0.092	0.00026592	Mki67+ DETC	Bri3bp
9.7362e-09	0.990967	0.839	0.533	0.00026684	Mki67+ DETC	Hnrnpd
9.8189e-09	1.09259	0.696	0.329	0.00026911	Mki67+ DETC	Wwox
1.0006e-08	1.89992	0.25	0.064	0.00027423	Mki67+ DETC	Dxo
1.0597e-08	1.76483	0.25	0.064	0.00029044	Mki67+ DETC	Cpsf4
1.0751e-08	1.63429	0.464	0.161	0.00029464	Mki67+ DETC	Hmgcs1
1.0798e-08	1.60439	0.25	0.064	0.00029594	Mki67+ DETC	Igsf3
1.0904e-08	1.76492	0.393	0.12	0.00029885	Mki67+ DETC	Mcrip1
1.0961e-08	1.55303	0.446	0.172	0.00030041	Mki67+ DETC	Ddost
1.1074e-08	1.48476	0.357	0.111	0.00030351	Mki67+ DETC	Nup155
1.144e-08	1.61117	0.286	0.086	0.00031354	Mki67+ DETC	Kif3c
1.1448e-08	1.24344	0.679	0.328	0.00031376	Mki67+ DETC	Mpc2
1.1498e-08	1.44992	0.464	0.175	0.00031513	Mki67+ DETC	Traf4
1.158e-08	1.47676	0.5	0.159	0.00031739	Mki67+ DETC	Flot2
1.1623e-08	2.07989	0.214	0.051	0.00031856	Mki67+ DETC	Jpt2
1.1667e-08	1.40666	0.536	0.223	0.00031977	Mki67+ DETC	Calu
1.173e-08	1.95502	0.232	0.06	0.00032147	Mki67+ DETC	Isoc1
1.1865e-08	1.4056	0.464	0.164	0.00032518	Mki67+ DETC	Pdhb
1.1868e-08	1.64679	0.482	0.163	0.00032528	Mki67+ DETC	Akt2
1.1916e-08	1.97232	0.268	0.069	0.00032659	Mki67+ DETC	Pcbd2
1.2599e-08	1.24173	0.607	0.255	0.0003453	Mki67+ DETC	Cx3cr1
1.262e-08	1.25335	0.554	0.231	0.00034586	Mki67+ DETC	Fam204a
1.362e-08	1.57449	0.232	0.062	0.00037328	Mki67+ DETC	Sac3d1
1.364e-08	1.04032	0.964	0.744	0.00037382	Mki67+ DETC	Clic1
1.4072e-08	2.41285	0.232	0.046	0.00038566	Mki67+ DETC	Nudt16l1
1.419e-08	1.85164	0.304	0.077	0.0003889	Mki67+ DETC	Sgta
1.4733e-08	1.60068	0.411	0.128	0.00040378	Mki67+ DETC	Inpp5f
1.5213e-08	0.586316	1	0.914	0.00041694	Mki67+ DETC	Hnrnpa2b1
1.5352e-08	1.48411	0.375	0.118	0.00042075	Mki67+ DETC	Mphosph9
1.5634e-08	1.26794	0.679	0.291	0.00042849	Mki67+ DETC	Slc20a1
1.5648e-08	0.934051	0.929	0.677	0.00042887	Mki67+ DETC	Reep5
1.6054e-08	1.14385	0.661	0.273	0.00043999	Mki67+ DETC	Syne2
1.6248e-08	1.66397	0.321	0.098	0.0004453	Mki67+ DETC	Itpa
1.6636e-08	1.0095	0.5	0.207	0.00045596	Mki67+ DETC	1110004F10Rik
1.6805e-08	1.06008	0.696	0.315	0.00046057	Mki67+ DETC	Txnl1
1.6844e-08	1.78766	0.268	0.079	0.00046163	Mki67+ DETC	Acp1
1.6907e-08	2.2938	0.25	0.064	0.00046336	Mki67+ DETC	Nenf
1.6983e-08	1.80441	0.25	0.069	0.00046545	Mki67+ DETC	Slc20a2
1.7296e-08	1.33073	0.482	0.172	0.00047403	Mki67+ DETC	Agtpbp1
1.7479e-08	1.79113	0.286	0.07	0.00047905	Mki67+ DETC	Med12l
1.7632e-08	0.902706	0.857	0.508	0.00048323	Mki67+ DETC	Pde3b
1.8065e-08	1.23696	0.5	0.175	0.00049511	Mki67+ DETC	C2cd3
1.8386e-08	1.34129	0.464	0.191	0.00050392	Mki67+ DETC	Stip1
1.8473e-08	1.0732	0.411	0.129	0.0005063	Mki67+ DETC	Arsb
1.8774e-08	0.671279	0.964	0.842	0.00051455	Mki67+ DETC	Gnai2
1.8937e-08	0.985595	0.732	0.39	0.00051901	Mki67+ DETC	Slc7a1
1.8948e-08	1.50198	0.375	0.119	0.0005193	Mki67+ DETC	Prkdc
1.9289e-08	1.11891	0.946	0.608	0.00052865	Mki67+ DETC	Ripor2
1.9317e-08	1.21922	0.482	0.204	0.00052941	Mki67+ DETC	Mfsd14b
1.9428e-08	1.53173	0.5	0.192	0.00053247	Mki67+ DETC	Pcnt
1.9437e-08	1.76649	0.304	0.09	0.00053271	Mki67+ DETC	Hyi
1.9808e-08	1.37226	0.411	0.134	0.00054288	Mki67+ DETC	Yipf1
2.0101e-08	1.61365	0.357	0.108	0.0005509	Mki67+ DETC	Dguok
2.0863e-08	0.975551	0.857	0.487	0.00057178	Mki67+ DETC	Pbrm1
2.142e-08	1.9137	0.286	0.068	0.00058706	Mki67+ DETC	Ppp1r35
2.2222e-08	1.75111	0.268	0.065	0.00060904	Mki67+ DETC	Tspyl2
2.2617e-08	1.9058	0.339	0.093	0.00061985	Mki67+ DETC	Tprn
2.2901e-08	2.22409	0.25	0.068	0.00062765	Mki67+ DETC	Rcor3
2.314e-08	1.49493	0.464	0.157	0.00063419	Mki67+ DETC	Bcap29
2.3386e-08	2.21956	0.268	0.058	0.00064094	Mki67+ DETC	Pitrm1
2.4297e-08	1.19713	0.446	0.176	0.0006659	Mki67+ DETC	Ciao2a
2.4885e-08	2.30986	0.214	0.049	0.00068202	Mki67+ DETC	Dusp8
2.4901e-08	1.42011	0.446	0.148	0.00068246	Mki67+ DETC	Aip
2.5004e-08	1.45191	0.446	0.156	0.00068529	Mki67+ DETC	Ndufa3
2.5467e-08	1.12854	0.446	0.173	0.00069798	Mki67+ DETC	Stn1
2.5573e-08	1.42649	0.446	0.144	0.00070089	Mki67+ DETC	Brip1os
2.5877e-08	1.15237	0.625	0.311	0.00070922	Mki67+ DETC	Sun2
2.6151e-08	1.15065	0.625	0.283	0.00071671	Mki67+ DETC	Rnf4
2.6267e-08	1.92265	0.25	0.062	0.00071989	Mki67+ DETC	Tnfrsf21
2.6754e-08	1.1806	0.536	0.234	0.00073324	Mki67+ DETC	Lasp1
2.6763e-08	1.39277	0.607	0.246	0.0007335	Mki67+ DETC	Srsf4
2.7078e-08	0.9	0.964	0.765	0.00074211	Mki67+ DETC	Btbd9
2.7623e-08	1.62035	0.339	0.116	0.00075707	Mki67+ DETC	Cnih1
2.7978e-08	1.11589	0.714	0.352	0.00076679	Mki67+ DETC	Mta3
2.9538e-08	1.38918	0.411	0.138	0.00080955	Mki67+ DETC	Nek8
3.0011e-08	1.10015	0.643	0.276	0.00082252	Mki67+ DETC	Ptpn11
3.0959e-08	1.82108	0.357	0.099	0.00084851	Mki67+ DETC	Taok2
3.1415e-08	1.83852	0.304	0.088	0.00086098	Mki67+ DETC	Mrpl55
3.177e-08	0.550356	1	0.956	0.00087072	Mki67+ DETC	Gnas
3.1951e-08	1.18617	0.429	0.158	0.00087567	Mki67+ DETC	Hspa2
3.285e-08	1.47304	0.357	0.106	0.00090031	Mki67+ DETC	Enox2
3.305e-08	2.1576	0.286	0.072	0.0009058	Mki67+ DETC	Pola2
3.3093e-08	1.45696	0.393	0.124	0.00090699	Mki67+ DETC	Slc25a11
3.329e-08	0.858764	0.911	0.592	0.00091237	Mki67+ DETC	Gng2
3.3735e-08	1.83945	0.411	0.12	0.00092457	Mki67+ DETC	Mzt1
3.5052e-08	1.32698	0.393	0.148	0.00096068	Mki67+ DETC	Mlec
3.54e-08	0.882492	0.929	0.551	0.00097022	Mki67+ DETC	Runx2
3.5562e-08	1.15039	0.643	0.312	0.00097464	Mki67+ DETC	Rbx1
3.6963e-08	1.55588	0.446	0.153	0.00101305	Mki67+ DETC	Larp7
3.7512e-08	1.35475	0.5	0.214	0.00102808	Mki67+ DETC	Fam76b
3.8139e-08	2.08383	0.25	0.058	0.00104527	Mki67+ DETC	Cdk2
3.8314e-08	1.2714	0.411	0.141	0.00105007	Mki67+ DETC	Pdxk
4.023e-08	1.24999	0.536	0.193	0.00110259	Mki67+ DETC	Pom121
4.1648e-08	0.857324	0.893	0.596	0.00114145	Mki67+ DETC	Srpk2
4.3156e-08	0.990606	0.875	0.479	0.00118278	Mki67+ DETC	Tram1
4.3538e-08	1.15796	0.5	0.198	0.00119326	Mki67+ DETC	Atp6v0a2
4.3703e-08	1.01265	0.571	0.25	0.00119776	Mki67+ DETC	Ppp3r1
4.4005e-08	1.63913	0.268	0.074	0.00120605	Mki67+ DETC	Csgalnact2
4.4433e-08	0.724922	0.964	0.822	0.00121779	Mki67+ DETC	Ly6e
4.4778e-08	1.2003	0.625	0.328	0.00122723	Mki67+ DETC	Bsg
4.5032e-08	1.64081	0.321	0.109	0.00123418	Mki67+ DETC	Slc27a6
4.5744e-08	1.36755	0.393	0.153	0.0012537	Mki67+ DETC	Tbpl1
4.5769e-08	1.82108	0.304	0.086	0.00125438	Mki67+ DETC	Grk3
4.7925e-08	1.35019	0.464	0.194	0.00131349	Mki67+ DETC	Anapc5
4.8858e-08	1.1843	0.357	0.139	0.00133906	Mki67+ DETC	Sergef
4.937e-08	1.71425	0.357	0.131	0.00135307	Mki67+ DETC	Ndufv1
4.9962e-08	0.681923	1	0.982	0.00136931	Mki67+ DETC	H3f3a
5.1037e-08	1.36757	0.393	0.143	0.00139878	Mki67+ DETC	Kat7
5.1227e-08	1.27836	0.357	0.125	0.00140399	Mki67+ DETC	Snx15
5.1383e-08	1.85662	0.25	0.054	0.00140825	Mki67+ DETC	Ahrr
5.2311e-08	1.05518	0.696	0.345	0.0014337	Mki67+ DETC	Pcmt1
5.3082e-08	1.24265	0.464	0.179	0.00145482	Mki67+ DETC	Ctdnep1
5.3303e-08	1.15389	0.518	0.197	0.00146088	Mki67+ DETC	Tmem154
5.3862e-08	1.06523	0.518	0.205	0.00147619	Mki67+ DETC	Camkmt
5.4223e-08	0.833136	0.893	0.672	0.00148609	Mki67+ DETC	Septin7
5.43e-08	1.91859	0.25	0.066	0.00148819	Mki67+ DETC	Rnf126
5.4552e-08	2.09226	0.214	0.052	0.0014951	Mki67+ DETC	Mapk12
5.4727e-08	2.32058	0.214	0.044	0.0014999	Mki67+ DETC	Lman1
5.5052e-08	1.4065	0.518	0.258	0.00150881	Mki67+ DETC	Prrc2a
5.5845e-08	0.967068	0.786	0.382	0.00153054	Mki67+ DETC	Pcnp
5.7299e-08	1.70179	0.411	0.143	0.00157039	Mki67+ DETC	Mbd3
5.8068e-08	1.51663	0.286	0.086	0.00159147	Mki67+ DETC	Usp2
5.8392e-08	1.20807	0.75	0.471	0.00160035	Mki67+ DETC	Tubb4b
5.8529e-08	0.813537	0.893	0.52	0.00160411	Mki67+ DETC	Marchf3
5.8938e-08	1.88719	0.25	0.062	0.00161531	Mki67+ DETC	Clip2
5.9375e-08	0.906005	0.714	0.376	0.0016273	Mki67+ DETC	Emd
5.9934e-08	1.16246	0.714	0.353	0.00164262	Mki67+ DETC	Numa1
6.104e-08	0.904889	0.929	0.566	0.00167291	Mki67+ DETC	Dennd5a
6.1823e-08	1.32505	0.625	0.293	0.00169437	Mki67+ DETC	Card11
6.3488e-08	1.1891	0.643	0.297	0.00174003	Mki67+ DETC	Pou2f1
6.5526e-08	1.88104	0.304	0.09	0.00179588	Mki67+ DETC	Shc1
6.8298e-08	1.61502	0.393	0.118	0.00187185	Mki67+ DETC	Txlna
6.9495e-08	1.26292	0.554	0.251	0.00190465	Mki67+ DETC	Ncor2
7.0304e-08	1.06296	0.589	0.254	0.00192682	Mki67+ DETC	Lamb3
7.0559e-08	1.2898	0.607	0.277	0.00193382	Mki67+ DETC	Grk6
7.2152e-08	1.15189	0.357	0.13	0.00197747	Mki67+ DETC	Tbck
7.2201e-08	1.8267	0.357	0.104	0.00197881	Mki67+ DETC	Tmx2
7.286e-08	1.01368	0.786	0.408	0.00199688	Mki67+ DETC	Ctcf
7.6011e-08	2.03629	0.268	0.07	0.00208324	Mki67+ DETC	Foxred2
7.8202e-08	1.1549	0.607	0.265	0.00214328	Mki67+ DETC	Ntan1
7.8863e-08	1.4391	0.446	0.167	0.00216139	Mki67+ DETC	Polr2g
7.901e-08	1.51192	0.429	0.166	0.00216544	Mki67+ DETC	Trim28
8.1672e-08	0.753977	0.946	0.887	0.0022384	Mki67+ DETC	Pcbp2
8.3622e-08	0.851876	0.893	0.53	0.00229184	Mki67+ DETC	Rb1
8.4572e-08	1.28082	0.339	0.129	0.00231787	Mki67+ DETC	Cdkn2aipnl
8.4859e-08	0.881459	0.714	0.364	0.00232574	Mki67+ DETC	Dnajc8
8.6101e-08	1.09565	0.607	0.294	0.00235977	Mki67+ DETC	Hnrnph2
8.9934e-08	1.00009	0.768	0.405	0.00246483	Mki67+ DETC	Raly
9.0433e-08	0.520325	0.982	0.978	0.00247849	Mki67+ DETC	Tmsb10
9.2494e-08	1.98712	0.214	0.051	0.00253498	Mki67+ DETC	Nudt19
9.2494e-08	2.0014	0.214	0.054	0.00253498	Mki67+ DETC	Gnpda1
9.2563e-08	1.00755	0.589	0.258	0.00253686	Mki67+ DETC	Sipa1l2
9.3268e-08	1.30909	0.429	0.162	0.00255619	Mki67+ DETC	Pdia4
9.4305e-08	1.95327	0.25	0.065	0.00258462	Mki67+ DETC	Dnaaf10
9.5484e-08	1.61305	0.304	0.096	0.00261692	Mki67+ DETC	Gga1
9.639e-08	1.90216	0.339	0.109	0.00264175	Mki67+ DETC	Kif13a
9.8022e-08	1.17873	0.5	0.2	0.00268648	Mki67+ DETC	Ndrg1
1.0066e-07	1.76219	0.268	0.071	0.00275865	Mki67+ DETC	Tada1
1.0485e-07	1.09612	0.768	0.432	0.0028737	Mki67+ DETC	Nfe2l2
1.0538e-07	1.81066	0.25	0.069	0.00288811	Mki67+ DETC	Farsb
1.0611e-07	1.27664	0.304	0.09	0.00290829	Mki67+ DETC	Rab27b
1.0664e-07	1.62494	0.232	0.067	0.00292279	Mki67+ DETC	Naga
1.0681e-07	2.19179	0.214	0.053	0.00292733	Mki67+ DETC	Nkrf
1.0889e-07	1.47823	0.375	0.118	0.00298439	Mki67+ DETC	Mtmr2
1.0963e-07	1.22525	0.5	0.189	0.00300464	Mki67+ DETC	Dock4
1.1173e-07	1.80441	0.25	0.069	0.00306229	Mki67+ DETC	Frrs1
1.1184e-07	1.52487	0.304	0.099	0.00306516	Mki67+ DETC	Ncstn
1.1235e-07	2.20606	0.214	0.049	0.00307904	Mki67+ DETC	U2af1l4
1.1394e-07	1.2192	0.393	0.136	0.0031227	Mki67+ DETC	Hdac5
1.1428e-07	1.37883	0.482	0.202	0.00313195	Mki67+ DETC	Napa
1.193e-07	1.05616	0.482	0.192	0.00326963	Mki67+ DETC	Cep192
1.2051e-07	0.932925	0.893	0.526	0.00330271	Mki67+ DETC	Pip4k2a
1.2117e-07	2.21247	0.214	0.044	0.00332083	Mki67+ DETC	Mettl4
1.2297e-07	1.75639	0.232	0.073	0.00337019	Mki67+ DETC	Psmg2
1.2399e-07	1.56461	0.321	0.102	0.00339809	Mki67+ DETC	Oxsr1
1.2412e-07	0.8282	0.839	0.594	0.00340175	Mki67+ DETC	Tnfrsf1b
1.2479e-07	0.958966	0.75	0.354	0.00342025	Mki67+ DETC	Hdac1
1.2488e-07	1.38947	0.375	0.135	0.00342248	Mki67+ DETC	Rsl24d1
1.2553e-07	1.04243	0.821	0.531	0.00344042	Mki67+ DETC	Actn4
1.2613e-07	1.95866	0.25	0.068	0.00345694	Mki67+ DETC	Nanos1
1.279e-07	0.914668	0.839	0.497	0.00350525	Mki67+ DETC	Ubald2
1.3132e-07	1.45746	0.643	0.34	0.00359899	Mki67+ DETC	Lbr
1.3361e-07	1.4826	0.286	0.092	0.00366198	Mki67+ DETC	Dhrs1
1.3501e-07	1.64269	0.321	0.104	0.00370026	Mki67+ DETC	Mrpl14
1.3523e-07	0.955654	0.696	0.35	0.00370613	Mki67+ DETC	Uqcr10
1.3815e-07	0.904526	0.643	0.328	0.00378641	Mki67+ DETC	Card19
1.4466e-07	1.5464	0.214	0.065	0.00396467	Mki67+ DETC	Specc1
1.472e-07	1.42532	0.393	0.144	0.00403418	Mki67+ DETC	Rfk
1.4785e-07	1.29278	0.321	0.101	0.004052	Mki67+ DETC	Lrig1
1.4823e-07	1.17503	0.482	0.177	0.00406256	Mki67+ DETC	Hdac7
1.531e-07	1.73365	0.321	0.102	0.00419614	Mki67+ DETC	Ccdc25
1.5518e-07	1.52467	0.375	0.137	0.00425311	Mki67+ DETC	Sdf2l1
1.5728e-07	0.767906	0.786	0.42	0.00431056	Mki67+ DETC	Mtpn
1.6037e-07	1.47358	0.286	0.082	0.0043954	Mki67+ DETC	Xndc1
1.6068e-07	0.921184	0.625	0.335	0.00440379	Mki67+ DETC	Ctla2b
1.6114e-07	1.07208	0.839	0.482	0.00441629	Mki67+ DETC	Pag1
1.6144e-07	1.33804	0.321	0.109	0.00442468	Mki67+ DETC	Yeats4
1.6286e-07	1.665	0.286	0.083	0.00446356	Mki67+ DETC	Acer3
1.6716e-07	1.27653	0.464	0.194	0.00458129	Mki67+ DETC	Polr2k
1.719e-07	1.70491	0.339	0.097	0.00471136	Mki67+ DETC	Tnrc18
1.753e-07	0.930983	0.804	0.455	0.00480457	Mki67+ DETC	Ndufa2
1.834e-07	1.58569	0.339	0.112	0.00502645	Mki67+ DETC	Prpf4
1.891e-07	0.776883	0.911	0.718	0.00518277	Mki67+ DETC	Hsp90b1
1.9544e-07	1.28168	0.411	0.15	0.0053563	Mki67+ DETC	Ddx27
2.0224e-07	1.2092	0.482	0.213	0.00554285	Mki67+ DETC	Mtch1
2.0246e-07	1.45863	0.339	0.108	0.00554892	Mki67+ DETC	Timm17b
2.078e-07	1.17793	0.554	0.238	0.00569526	Mki67+ DETC	Phc2
2.1539e-07	1.52743	0.429	0.15	0.00590324	Mki67+ DETC	Mast2
2.1543e-07	1.38136	0.321	0.102	0.00590439	Mki67+ DETC	Rbmx
2.2073e-07	1.04636	0.446	0.192	0.00604955	Mki67+ DETC	Hacd2
2.2501e-07	1.45787	0.429	0.17	0.00616691	Mki67+ DETC	Gna12
2.335e-07	0.921603	0.893	0.616	0.00639957	Mki67+ DETC	Dad1
2.3382e-07	1.45004	0.411	0.144	0.00640831	Mki67+ DETC	Pigk
2.4079e-07	1.39742	0.286	0.097	0.00659938	Mki67+ DETC	Bcl9l
2.4452e-07	1.19629	0.446	0.165	0.00670161	Mki67+ DETC	Steep1
2.4972e-07	1.90616	0.25	0.056	0.00684401	Mki67+ DETC	Uap1l1
2.5035e-07	0.719102	0.911	0.563	0.00686144	Mki67+ DETC	Kpna1
2.5859e-07	1.1415	0.536	0.266	0.00708722	Mki67+ DETC	Ankrd10
2.5901e-07	1.27253	0.25	0.091	0.00709866	Mki67+ DETC	Twsg1
2.6121e-07	1.04268	0.589	0.277	0.00715907	Mki67+ DETC	Bmp2k
2.6294e-07	1.6178	0.286	0.079	0.00720648	Mki67+ DETC	Crtam
2.6345e-07	1.32222	0.446	0.151	0.00722037	Mki67+ DETC	Phactr4
2.6381e-07	2.29789	0.214	0.045	0.00723037	Mki67+ DETC	Zfp101
2.6431e-07	1.91702	0.232	0.057	0.00724389	Mki67+ DETC	Gne
2.6621e-07	1.02146	0.857	0.534	0.00729589	Mki67+ DETC	Rab7
2.7357e-07	1.62157	0.25	0.082	0.00749778	Mki67+ DETC	Hibadh
2.7552e-07	1.80227	0.25	0.074	0.00755128	Mki67+ DETC	Usp5
2.8396e-07	0.703777	0.839	0.619	0.0077825	Mki67+ DETC	Elob
2.8624e-07	1.09135	0.518	0.216	0.00784487	Mki67+ DETC	Nop58
2.8721e-07	1.02284	0.625	0.304	0.00787153	Mki67+ DETC	Eloc
2.904e-07	1.22409	0.482	0.208	0.00795908	Mki67+ DETC	Atp2a3
2.9166e-07	1.83437	0.268	0.066	0.00799361	Mki67+ DETC	Sephs1
2.9426e-07	1.00492	0.375	0.144	0.00806469	Mki67+ DETC	Uxs1
2.9483e-07	1.14829	0.482	0.192	0.00808028	Mki67+ DETC	Tex261
2.9638e-07	0.907619	0.554	0.265	0.00812279	Mki67+ DETC	Ube2w
3.0036e-07	1.89609	0.268	0.066	0.00823204	Mki67+ DETC	Phf13
3.0202e-07	1.89538	0.25	0.059	0.00827744	Mki67+ DETC	Cdc25b
3.0401e-07	0.715148	0.946	0.58	0.00833195	Mki67+ DETC	Csnk1g3
3.0588e-07	1.8582	0.268	0.074	0.00838331	Mki67+ DETC	Gstcd
3.1155e-07	0.973207	0.643	0.329	0.00853867	Mki67+ DETC	Supt16
3.1272e-07	1.68182	0.339	0.095	0.00857071	Mki67+ DETC	Rbm15
3.1417e-07	1.62665	0.304	0.098	0.00861048	Mki67+ DETC	Ash2l
3.1454e-07	1.30389	0.375	0.145	0.0086207	Mki67+ DETC	Arl6ip6
3.1669e-07	1.93855	0.214	0.055	0.00867962	Mki67+ DETC	Mettl14
3.1851e-07	0.674247	0.696	0.305	0.00872941	Mki67+ DETC	Dym
3.2381e-07	1.36626	0.482	0.222	0.00887463	Mki67+ DETC	Acap1
3.3078e-07	1.54889	0.304	0.09	0.00906557	Mki67+ DETC	Nup93
3.3364e-07	1.04977	0.732	0.36	0.00914403	Mki67+ DETC	Srsf10
3.3376e-07	0.857843	0.714	0.389	0.00914739	Mki67+ DETC	Rcsd1
3.3671e-07	1.1912	0.393	0.15	0.00922822	Mki67+ DETC	Socs4
3.3795e-07	1.35382	0.393	0.146	0.00926207	Mki67+ DETC	Ndufb2
3.3848e-07	1.90883	0.25	0.069	0.00927679	Mki67+ DETC	Asnsd1
3.4369e-07	1.61094	0.339	0.129	0.0094195	Mki67+ DETC	Dgcr2
3.4473e-07	1.69479	0.375	0.143	0.00944798	Mki67+ DETC	Abt1
3.4589e-07	2.02443	0.25	0.06	0.00947975	Mki67+ DETC	Cltb
3.5165e-07	1.29288	0.446	0.169	0.00963754	Mki67+ DETC	Mfsd10
3.5305e-07	1.51336	0.393	0.145	0.00967591	Mki67+ DETC	Zranb2
3.5338e-07	1.45673	0.393	0.136	0.00968508	Mki67+ DETC	Commd1
3.5408e-07	1.53597	0.357	0.121	0.00970416	Mki67+ DETC	Rnf214
3.5955e-07	1.31219	0.625	0.298	0.00985409	Mki67+ DETC	Mcmbp
3.7469e-07	1.74881	0.339	0.107	0.0102691	Mki67+ DETC	Pnrc2
3.7521e-07	1.51372	0.339	0.112	0.0102834	Mki67+ DETC	Pja2
3.7746e-07	1.10339	0.518	0.192	0.010345	Mki67+ DETC	Bscl2
3.7795e-07	1.19166	0.482	0.193	0.0103586	Mki67+ DETC	Prpf18
3.8802e-07	1.02128	0.679	0.307	0.0106343	Mki67+ DETC	Psmd14
3.8803e-07	0.802052	0.946	0.66	0.0106348	Mki67+ DETC	Tmem123
3.93e-07	1.33623	0.482	0.208	0.0107711	Mki67+ DETC	Ndufa11
3.9313e-07	1.7595	0.339	0.098	0.0107746	Mki67+ DETC	Sec13
3.9762e-07	1.23931	0.679	0.396	0.0108974	Mki67+ DETC	Brd1
3.9951e-07	1.38288	0.304	0.116	0.0109495	Mki67+ DETC	Idh3a
3.9989e-07	1.48278	0.411	0.149	0.0109598	Mki67+ DETC	Vma21
4.0064e-07	1.42544	0.357	0.134	0.0109805	Mki67+ DETC	Cpne3
4.0605e-07	2.21819	0.25	0.07	0.0111286	Mki67+ DETC	Nfya
4.0692e-07	2.00281	0.214	0.053	0.0111525	Mki67+ DETC	Smim19
4.1018e-07	2.05019	0.268	0.067	0.0112418	Mki67+ DETC	Ptar1
4.1407e-07	1.52659	0.286	0.097	0.0113484	Mki67+ DETC	Caml
4.1424e-07	0.751367	0.875	0.614	0.0113531	Mki67+ DETC	Il2rg
4.1449e-07	2.61112	0.214	0.043	0.01136	Mki67+ DETC	Gpaa1
4.1526e-07	1.56876	0.286	0.08	0.0113809	Mki67+ DETC	Mcoln2
4.1557e-07	0.815282	0.857	0.51	0.0113895	Mki67+ DETC	Kif1b
4.1936e-07	1.00609	0.625	0.307	0.0114935	Mki67+ DETC	Hprt
4.2893e-07	1.95201	0.25	0.068	0.0117556	Mki67+ DETC	Slc28a2
4.3648e-07	0.619106	0.571	0.271	0.0119626	Mki67+ DETC	Mfsd6
4.4097e-07	1.62024	0.411	0.154	0.0120857	Mki67+ DETC	Ints7
4.4579e-07	1.50044	0.339	0.117	0.0122177	Mki67+ DETC	Ndufa5
4.459e-07	1.15638	0.429	0.183	0.0122209	Mki67+ DETC	Drg1
4.4628e-07	1.03039	0.696	0.362	0.0122311	Mki67+ DETC	Taf1
4.5685e-07	1.40092	0.357	0.117	0.0125208	Mki67+ DETC	Tm2d1
4.7581e-07	1.19507	0.429	0.159	0.0130405	Mki67+ DETC	Eif3l
4.9012e-07	0.979677	0.714	0.397	0.0134327	Mki67+ DETC	Slc1a5
4.9381e-07	1.15689	0.5	0.215	0.0135339	Mki67+ DETC	Psmd2
4.9522e-07	1.24968	0.518	0.204	0.0135725	Mki67+ DETC	Cenpc1
5.0658e-07	1.20771	0.321	0.109	0.0138838	Mki67+ DETC	Dync1li2
5.245e-07	0.854716	0.804	0.446	0.014375	Mki67+ DETC	Elavl1
5.2701e-07	1.23632	0.482	0.198	0.0144437	Mki67+ DETC	Commd8
5.3368e-07	1.41149	0.429	0.165	0.0146265	Mki67+ DETC	Tuba1c
5.4279e-07	1.19007	0.554	0.257	0.0148764	Mki67+ DETC	Dtnbp1
5.4868e-07	1.08621	0.554	0.264	0.0150377	Mki67+ DETC	Eny2
5.5048e-07	1.74087	0.268	0.084	0.015087	Mki67+ DETC	Stk3
5.615e-07	1.07618	0.643	0.346	0.0153892	Mki67+ DETC	Eif4g1
5.6153e-07	1.01963	0.696	0.406	0.0153897	Mki67+ DETC	Manf
5.6163e-07	2.26964	0.214	0.053	0.0153925	Mki67+ DETC	Nelfcd
5.6214e-07	1.37126	0.375	0.135	0.0154066	Mki67+ DETC	Mrpl51
5.6636e-07	1.32456	0.357	0.131	0.0155222	Mki67+ DETC	Traf7
5.6986e-07	1.9492	0.25	0.06	0.0156181	Mki67+ DETC	Oard1
5.7435e-07	1.52871	0.357	0.142	0.0157412	Mki67+ DETC	Atp11a
5.7467e-07	1.18383	0.446	0.183	0.0157499	Mki67+ DETC	Pop4
5.9795e-07	1.80586	0.25	0.073	0.016388	Mki67+ DETC	Dnajc14
6.1713e-07	1.50841	0.339	0.114	0.0169136	Mki67+ DETC	Mafk
6.2149e-07	1.91454	0.268	0.076	0.0170332	Mki67+ DETC	Mrm1
6.226e-07	0.842908	0.643	0.338	0.0170636	Mki67+ DETC	Cox5b
6.3165e-07	1.2593	0.411	0.15	0.0173115	Mki67+ DETC	Ppil2
6.3325e-07	1.52222	0.286	0.075	0.0173555	Mki67+ DETC	Rnf227
6.4063e-07	1.0641	0.714	0.391	0.0175578	Mki67+ DETC	Hp1bp3
6.4612e-07	1.67251	0.304	0.099	0.0177081	Mki67+ DETC	Tm9sf1
6.5194e-07	1.30672	0.5	0.22	0.0178678	Mki67+ DETC	Pebp1
6.6737e-07	1.28499	0.304	0.119	0.0182906	Mki67+ DETC	Tesk1
6.7029e-07	1.44801	0.393	0.137	0.0183706	Mki67+ DETC	Havcr2
6.8974e-07	1.99659	0.268	0.067	0.0189036	Mki67+ DETC	Ing5
6.9961e-07	1.50564	0.375	0.148	0.0191742	Mki67+ DETC	Golm1
7.0634e-07	1.37247	0.339	0.133	0.0193587	Mki67+ DETC	Rnh1
7.1527e-07	1.92521	0.304	0.091	0.0196033	Mki67+ DETC	Sun1
7.21e-07	1.23198	0.5	0.216	0.0197604	Mki67+ DETC	Impdh2
7.285e-07	1.51128	0.375	0.145	0.0199659	Mki67+ DETC	Fxr2
7.3066e-07	1.21688	0.429	0.18	0.0200253	Mki67+ DETC	Ndufc2
7.4012e-07	1.11474	0.554	0.244	0.0202846	Mki67+ DETC	Pdxdc1
7.4728e-07	1.65901	0.393	0.145	0.0204808	Mki67+ DETC	Lsm8
7.5936e-07	1.06399	0.446	0.136	0.0208117	Mki67+ DETC	Bag3
7.6695e-07	1.17065	0.375	0.16	0.0210199	Mki67+ DETC	Mta1
7.7712e-07	1.0862	0.536	0.208	0.0212985	Mki67+ DETC	Cldnd1
7.8456e-07	1.37383	0.304	0.11	0.0215025	Mki67+ DETC	Zbtb8os
7.9259e-07	1.12971	0.357	0.131	0.0217225	Mki67+ DETC	Pnpla7
7.9538e-07	1.066	0.411	0.172	0.0217989	Mki67+ DETC	Tm2d2
7.967e-07	1.67456	0.304	0.097	0.0218351	Mki67+ DETC	Ctdsp1
8.0024e-07	1.15183	0.643	0.333	0.0219321	Mki67+ DETC	Tiprl
8.0129e-07	1.54393	0.339	0.119	0.021961	Mki67+ DETC	Leprot
8.0545e-07	0.657035	0.857	0.584	0.022075	Mki67+ DETC	Aopep
8.0907e-07	1.03798	0.536	0.248	0.0221743	Mki67+ DETC	Pea15a
8.0941e-07	0.990711	0.607	0.282	0.0221835	Mki67+ DETC	Per1
8.1474e-07	2.04841	0.286	0.079	0.0223296	Mki67+ DETC	Lsm3
8.148e-07	0.848832	0.571	0.261	0.0223313	Mki67+ DETC	Ank
8.1537e-07	1.34411	0.482	0.204	0.0223467	Mki67+ DETC	Dpm3
8.2181e-07	1.7469	0.268	0.075	0.0225234	Mki67+ DETC	Ift52
8.2191e-07	2.03827	0.25	0.072	0.0225261	Mki67+ DETC	Farp2
8.5135e-07	0.669021	0.839	0.474	0.0233329	Mki67+ DETC	Rasgef1b
8.5256e-07	0.917489	0.661	0.307	0.0233662	Mki67+ DETC	Rab5if
8.5469e-07	0.791127	0.946	0.616	0.0234245	Mki67+ DETC	Herc1
9.0004e-07	0.783807	0.732	0.392	0.0246674	Mki67+ DETC	Arid5a
9.1593e-07	1.03106	0.875	0.682	0.0251028	Mki67+ DETC	Foxo1
9.1698e-07	0.921159	0.786	0.414	0.0251317	Mki67+ DETC	Phip
9.3151e-07	1.90846	0.286	0.086	0.02553	Mki67+ DETC	Ctps
9.3199e-07	0.702684	0.786	0.396	0.0255429	Mki67+ DETC	Arhgap25
9.415e-07	1.58029	0.286	0.085	0.0258038	Mki67+ DETC	Cmtm4
9.7128e-07	1.58024	0.268	0.079	0.0266198	Mki67+ DETC	Srebf1
9.7952e-07	1.84569	0.25	0.068	0.0268456	Mki67+ DETC	Jup
9.8165e-07	0.928462	0.696	0.354	0.026904	Mki67+ DETC	Phf20
1.0001e-06	1.34582	0.357	0.139	0.0274086	Mki67+ DETC	Slc35b2
1.0003e-06	1.01088	0.5	0.22	0.0274146	Mki67+ DETC	Romo1
1.002e-06	0.531399	0.982	0.729	0.0274608	Mki67+ DETC	Ctla2a
1.0131e-06	0.784843	0.75	0.435	0.0277669	Mki67+ DETC	Tcf7
1.0334e-06	1.52082	0.25	0.089	0.0283214	Mki67+ DETC	Chchd7
1.0395e-06	0.735708	0.768	0.424	0.0284889	Mki67+ DETC	Cerk
1.0416e-06	1.43255	0.304	0.112	0.0285469	Mki67+ DETC	Zadh2
1.0461e-06	1.29885	0.446	0.183	0.0286701	Mki67+ DETC	Emc3
1.0653e-06	1.08242	0.786	0.503	0.0291956	Mki67+ DETC	Trbc1
1.0695e-06	1.81789	0.25	0.073	0.0293118	Mki67+ DETC	Pole3
1.0734e-06	1.34565	0.339	0.129	0.0294186	Mki67+ DETC	Lamtor5
1.0767e-06	1.11797	0.482	0.194	0.0295093	Mki67+ DETC	Pqbp1
1.0774e-06	1.06937	0.357	0.147	0.0295292	Mki67+ DETC	2310033P09Rik
1.0851e-06	1.29208	0.589	0.283	0.0297401	Mki67+ DETC	Dazap1
1.0907e-06	1.25273	0.446	0.195	0.0298922	Mki67+ DETC	Thoc7
1.0955e-06	0.859843	0.786	0.45	0.0300233	Mki67+ DETC	Tulp4
1.1001e-06	1.23674	0.429	0.181	0.0301518	Mki67+ DETC	Cage1
1.1135e-06	1.62268	0.25	0.076	0.0305165	Mki67+ DETC	Arfgap3
1.1198e-06	1.47815	0.357	0.129	0.0306911	Mki67+ DETC	Klrc1
1.1223e-06	1.06444	0.982	0.714	0.0307586	Mki67+ DETC	Arf4
1.1321e-06	0.915461	0.696	0.381	0.0310265	Mki67+ DETC	Stx6
1.1464e-06	1.29983	0.286	0.109	0.0314181	Mki67+ DETC	Mpnd
1.1533e-06	1.71512	0.25	0.086	0.0316077	Mki67+ DETC	Scaf1
1.1586e-06	0.709836	0.482	0.23	0.0317551	Mki67+ DETC	Dipk1a
1.1682e-06	1.62199	0.304	0.096	0.0320168	Mki67+ DETC	Nabp2
1.169e-06	0.802678	0.732	0.353	0.0320398	Mki67+ DETC	B4galt5
1.1881e-06	2.13823	0.232	0.053	0.032563	Mki67+ DETC	Smyd4
1.1905e-06	1.32484	0.321	0.119	0.0326291	Mki67+ DETC	Lrrc59
1.2102e-06	0.636965	0.75	0.345	0.0331671	Mki67+ DETC	Map3k5
1.2233e-06	0.877963	0.946	0.622	0.0335268	Mki67+ DETC	Rasa2
1.2339e-06	1.05089	0.571	0.288	0.0338182	Mki67+ DETC	Hs2st1
1.235e-06	0.701113	0.857	0.494	0.0338489	Mki67+ DETC	Lyn
1.2522e-06	0.878728	0.821	0.529	0.0343178	Mki67+ DETC	Ptges3
1.2533e-06	1.49838	0.268	0.087	0.0343482	Mki67+ DETC	Yipf6
1.2553e-06	2.03017	0.214	0.059	0.0344049	Mki67+ DETC	Nubp2
1.3024e-06	1.31829	0.339	0.111	0.0356962	Mki67+ DETC	Tor1b
1.324e-06	1.35045	0.375	0.141	0.0362863	Mki67+ DETC	Mrpl57
1.3396e-06	2.57369	0.25	0.065	0.0367144	Mki67+ DETC	Alpk2
1.3464e-06	1.87164	0.232	0.06	0.0368999	Mki67+ DETC	Pi4k2b
1.3674e-06	0.788939	0.893	0.737	0.0374766	Mki67+ DETC	Tpm4
1.3867e-06	0.797441	0.786	0.442	0.0380048	Mki67+ DETC	Tuba4a
1.3952e-06	1.15827	0.571	0.244	0.0382386	Mki67+ DETC	Ptpre
1.4025e-06	1.34237	0.411	0.174	0.0384395	Mki67+ DETC	Gtf2a2
1.4144e-06	0.963908	0.732	0.49	0.0387654	Mki67+ DETC	Rock2
1.4149e-06	1.70198	0.214	0.063	0.0387787	Mki67+ DETC	Txndc16
1.421e-06	1.35081	0.339	0.12	0.0389448	Mki67+ DETC	Prps1
1.4307e-06	1.31139	0.464	0.205	0.0392118	Mki67+ DETC	Dars2
1.4405e-06	0.910033	0.875	0.548	0.0394807	Mki67+ DETC	Braf
1.4725e-06	1.64744	0.304	0.094	0.0403558	Mki67+ DETC	Sap30
1.5138e-06	1.12546	0.554	0.278	0.0414896	Mki67+ DETC	Ppme1
1.517e-06	0.841399	0.857	0.567	0.0415751	Mki67+ DETC	Lats2
1.5262e-06	0.643936	1	0.869	0.0418286	Mki67+ DETC	Itk
1.5433e-06	0.991957	0.75	0.466	0.042296	Mki67+ DETC	Larp4b
1.5509e-06	1.34152	0.375	0.148	0.0425056	Mki67+ DETC	Vrk2
1.553e-06	1.25349	0.375	0.137	0.0425631	Mki67+ DETC	C2cd2
1.5559e-06	1.96864	0.232	0.06	0.0426436	Mki67+ DETC	ENSMUSG00000121395
1.5907e-06	1.48737	0.321	0.104	0.0435958	Mki67+ DETC	Pdlim7
1.5976e-06	0.669256	0.786	0.464	0.043786	Mki67+ DETC	Rell1
1.6019e-06	0.78585	0.821	0.526	0.0439033	Mki67+ DETC	Arl4c
1.6278e-06	1.24268	0.429	0.146	0.0446121	Mki67+ DETC	Rbm10
1.6575e-06	1.06845	0.482	0.182	0.0454268	Mki67+ DETC	Spsb1
1.6943e-06	1.36705	0.375	0.141	0.0464361	Mki67+ DETC	Pin1
1.7066e-06	1.42407	0.357	0.118	0.0467722	Mki67+ DETC	Ttbk2
1.7355e-06	1.83885	0.232	0.066	0.0475643	Mki67+ DETC	2700049A03Rik
1.7379e-06	0.823667	0.554	0.236	0.0476313	Mki67+ DETC	Tec
1.7392e-06	1.65204	0.304	0.106	0.0476653	Mki67+ DETC	Scpep1
1.744e-06	1.17362	0.518	0.234	0.047797	Mki67+ DETC	Airn
1.7552e-06	1.95722	0.214	0.051	0.0481058	Mki67+ DETC	Dnajc25
1.7585e-06	1.23668	0.464	0.178	0.0481941	Mki67+ DETC	Btbd10
1.7698e-06	1.12229	0.446	0.182	0.0485039	Mki67+ DETC	Gpat4
1.786e-06	0.769539	0.625	0.303	0.0489485	Mki67+ DETC	Cdk19
1.7865e-06	1.14428	0.429	0.178	0.0489636	Mki67+ DETC	Upf3b
1.7867e-06	0.95889	0.732	0.475	0.048967	Mki67+ DETC	Nudt4
1.8079e-06	0.854338	0.643	0.308	0.0495495	Mki67+ DETC	Fto
1.8119e-06	1.516	0.286	0.099	0.0496594	Mki67+ DETC	Kantr
1.8276e-06	1.21524	0.321	0.13	0.0500893	Mki67+ DETC	Nol11
1.8295e-06	1.31974	0.357	0.133	0.0501406	Mki67+ DETC	Mnt
1.8432e-06	1.37931	0.268	0.091	0.0505162	Mki67+ DETC	Rad23a
1.844e-06	0.688816	0.929	0.788	0.0505395	Mki67+ DETC	Hnrnpk
1.8779e-06	0.750414	0.75	0.424	0.0514679	Mki67+ DETC	Ppm1h
1.8784e-06	1.12546	0.411	0.183	0.051482	Mki67+ DETC	Phf5a
1.8867e-06	1.55245	0.339	0.124	0.0517096	Mki67+ DETC	Ak2
1.8981e-06	1.50547	0.339	0.117	0.0520213	Mki67+ DETC	Golt1b
1.9093e-06	1.74256	0.286	0.081	0.0523291	Mki67+ DETC	Dkc1
1.943e-06	0.754246	0.982	0.858	0.0532518	Mki67+ DETC	Zeb1
1.9556e-06	1.06715	0.446	0.196	0.0535958	Mki67+ DETC	Nolc1
1.9587e-06	0.990989	0.625	0.282	0.0536821	Mki67+ DETC	Gtpbp1
1.9596e-06	1.68773	0.232	0.068	0.0537072	Mki67+ DETC	Pdcl
1.9607e-06	1.02962	0.607	0.334	0.0537369	Mki67+ DETC	P4hb
1.9687e-06	0.905192	0.518	0.259	0.053956	Mki67+ DETC	Rinl
1.9891e-06	0.801851	0.589	0.275	0.0545161	Mki67+ DETC	Gpd2
1.9942e-06	1.05694	0.571	0.276	0.0546541	Mki67+ DETC	Naa50
2.0387e-06	1.23234	0.518	0.255	0.0558756	Mki67+ DETC	U2af2
2.0635e-06	0.899112	0.911	0.665	0.0565556	Mki67+ DETC	Rap1a
2.0905e-06	1.4726	0.268	0.088	0.0572934	Mki67+ DETC	Ift172
2.1045e-06	0.46998	0.821	0.56	0.0576778	Mki67+ DETC	Cdk11b
2.1209e-06	1.77875	0.268	0.076	0.0581288	Mki67+ DETC	Smarcd1
2.123e-06	1.44329	0.286	0.098	0.0581859	Mki67+ DETC	Ormdl1
2.139e-06	1.59007	0.214	0.072	0.0586225	Mki67+ DETC	Parn
2.1391e-06	1.31886	0.375	0.132	0.0586263	Mki67+ DETC	Sf3b4
2.1664e-06	0.936824	0.875	0.621	0.0593753	Mki67+ DETC	Atf6
2.1742e-06	1.18097	0.464	0.209	0.0595877	Mki67+ DETC	Bcl7c
2.2262e-06	0.864858	0.714	0.36	0.0610138	Mki67+ DETC	Cbx4
2.239e-06	1.46696	0.304	0.111	0.0613652	Mki67+ DETC	Rufy3
2.2492e-06	0.897606	0.589	0.271	0.0616426	Mki67+ DETC	Ankrd28
2.2505e-06	1.96071	0.214	0.057	0.0616807	Mki67+ DETC	Dennd4b
2.2869e-06	2.03763	0.232	0.057	0.0626773	Mki67+ DETC	Anapc15
2.3046e-06	1.4995	0.286	0.1	0.0631631	Mki67+ DETC	Prpf19
2.3097e-06	0.886092	0.911	0.674	0.0633028	Mki67+ DETC	Rps6ka3
2.3425e-06	1.04663	0.482	0.205	0.0642017	Mki67+ DETC	Srrt
2.357e-06	0.444523	1	0.977	0.0645984	Mki67+ DETC	Oaz1
2.3673e-06	1.10809	0.571	0.293	0.0648819	Mki67+ DETC	Cdc5l
2.3757e-06	1.0178	0.286	0.106	0.0651095	Mki67+ DETC	Sinhcaf
2.3976e-06	1.65608	0.304	0.098	0.0657112	Mki67+ DETC	Emc1
2.4117e-06	1.28431	0.446	0.182	0.0660966	Mki67+ DETC	Chtop
2.4207e-06	1.23652	0.429	0.172	0.0663432	Mki67+ DETC	Brd8
2.4358e-06	1.59446	0.232	0.067	0.0667591	Mki67+ DETC	Slc4a2
2.4384e-06	0.706958	0.589	0.301	0.0668299	Mki67+ DETC	Ier3ip1
2.4652e-06	1.64167	0.321	0.115	0.0675646	Mki67+ DETC	Ei24
2.5686e-06	0.94984	0.607	0.304	0.0703987	Mki67+ DETC	Dot1l
2.6839e-06	1.18698	0.339	0.124	0.0735585	Mki67+ DETC	Map2k7
2.7539e-06	1.11118	0.429	0.151	0.0754774	Mki67+ DETC	Pknox1
2.773e-06	1.33914	0.25	0.072	0.0759996	Mki67+ DETC	Pcyox1
2.8411e-06	1.10144	0.446	0.189	0.0778661	Mki67+ DETC	Prpf38a
2.8752e-06	1.74148	0.268	0.081	0.078801	Mki67+ DETC	Mrpl28
2.9099e-06	1.34357	0.482	0.182	0.0797503	Mki67+ DETC	Msantd2
2.9766e-06	0.885482	0.714	0.339	0.0815787	Mki67+ DETC	Rab27a
2.9912e-06	1.49024	0.304	0.107	0.0819805	Mki67+ DETC	BC004004
3.0308e-06	1.00727	0.518	0.257	0.0830643	Mki67+ DETC	Aco2
3.0333e-06	1.83637	0.268	0.081	0.0831328	Mki67+ DETC	Dlc1
3.0537e-06	0.890063	0.839	0.521	0.0836914	Mki67+ DETC	Jpt1
3.0742e-06	0.763186	0.804	0.472	0.0842534	Mki67+ DETC	Itm2c
3.096e-06	0.745197	0.714	0.378	0.0848529	Mki67+ DETC	Impact
3.1174e-06	1.32539	0.25	0.086	0.0854389	Mki67+ DETC	Gnpnat1
3.1291e-06	1.71786	0.25	0.078	0.0857587	Mki67+ DETC	Tubgcp2
3.1607e-06	1.55357	0.232	0.07	0.0866243	Mki67+ DETC	Tspan31
3.1629e-06	0.915695	0.518	0.24	0.0866844	Mki67+ DETC	Etfb
3.1973e-06	0.757256	0.625	0.298	0.0876285	Mki67+ DETC	Usp12
3.2189e-06	0.69448	0.732	0.417	0.0882201	Mki67+ DETC	Tomm7
3.2297e-06	0.954182	0.571	0.253	0.0885152	Mki67+ DETC	Camk2g
3.2299e-06	1.25157	0.446	0.203	0.0885211	Mki67+ DETC	Akt1
3.2318e-06	1.44501	0.286	0.09	0.0885738	Mki67+ DETC	Slc25a40
3.2766e-06	0.655479	0.929	0.809	0.0898015	Mki67+ DETC	Hnrnpf
3.3341e-06	1.00418	0.321	0.134	0.091378	Mki67+ DETC	Pigf
3.3585e-06	1.18972	0.393	0.157	0.0920455	Mki67+ DETC	Phf2
3.3593e-06	0.871213	0.661	0.351	0.092069	Mki67+ DETC	Ago3
3.3991e-06	1.56967	0.304	0.093	0.093159	Mki67+ DETC	Rce1
3.4148e-06	1.14037	0.357	0.107	0.0935882	Mki67+ DETC	Lrrk1
3.5171e-06	1.33512	0.393	0.147	0.0963919	Mki67+ DETC	Cic
3.5284e-06	1.37817	0.286	0.103	0.0967028	Mki67+ DETC	Rbm14
3.5345e-06	0.890317	0.429	0.184	0.09687	Mki67+ DETC	Tex30
3.5828e-06	1.84436	0.268	0.098	0.0981947	Mki67+ DETC	Hdac2
3.5949e-06	0.768629	0.929	0.757	0.0985255	Mki67+ DETC	Srsf2
3.6006e-06	2.09843	0.214	0.056	0.0986821	Mki67+ DETC	Nedd1
3.6048e-06	1.02492	0.607	0.344	0.0987968	Mki67+ DETC	Lsm4
3.6086e-06	1.14009	0.607	0.3	0.0988998	Mki67+ DETC	Herc3
3.7012e-06	1.79439	0.25	0.08	0.101437	Mki67+ DETC	Ccdc134
3.7153e-06	1.20899	0.411	0.15	0.101826	Mki67+ DETC	Gabpa
3.7215e-06	2.19357	0.214	0.05	0.101994	Mki67+ DETC	Nipsnap2
3.7439e-06	1.48315	0.357	0.125	0.102608	Mki67+ DETC	Tm9sf4
3.7635e-06	0.869864	0.5	0.236	0.103146	Mki67+ DETC	Limd1
3.7768e-06	0.968307	0.696	0.435	0.10351	Mki67+ DETC	Micos10
3.7909e-06	1.47723	0.25	0.077	0.103896	Mki67+ DETC	Mvk
3.8531e-06	1.77584	0.268	0.072	0.105602	Mki67+ DETC	Phf10
3.8788e-06	1.78782	0.214	0.059	0.106308	Mki67+ DETC	Erf
3.8994e-06	1.07795	0.536	0.278	0.106872	Mki67+ DETC	Tmem167
3.918e-06	0.793098	0.75	0.447	0.10738	Mki67+ DETC	Park7
3.9691e-06	0.657768	0.875	0.582	0.10878	Mki67+ DETC	Tgfbr2
4.0776e-06	0.972042	0.607	0.289	0.111756	Mki67+ DETC	Hnrnpr
4.1233e-06	0.747402	0.875	0.628	0.113006	Mki67+ DETC	Slc25a5
4.1693e-06	1.07881	0.375	0.163	0.114268	Mki67+ DETC	Retreg2
4.2277e-06	1.16887	0.339	0.141	0.115869	Mki67+ DETC	Bag6
4.2296e-06	1.76912	0.268	0.087	0.11592	Mki67+ DETC	Qdpr
4.265e-06	1.24854	0.429	0.172	0.116892	Mki67+ DETC	Magt1
4.3415e-06	1.23502	0.411	0.194	0.118987	Mki67+ DETC	Mrps14
4.3499e-06	1.40292	0.232	0.073	0.119217	Mki67+ DETC	Tmem68
4.3698e-06	1.31781	0.321	0.121	0.119764	Mki67+ DETC	Imp3
4.4443e-06	0.783685	0.857	0.571	0.121806	Mki67+ DETC	Fmnl1
4.4583e-06	0.70302	0.982	0.726	0.122188	Mki67+ DETC	Luc7l2
4.463e-06	0.953463	0.661	0.386	0.122317	Mki67+ DETC	Ralbp1
4.4712e-06	1.22673	0.393	0.15	0.122544	Mki67+ DETC	Snhg5
4.4894e-06	1.36276	0.232	0.073	0.123042	Mki67+ DETC	Eri3
4.5091e-06	1.06386	0.411	0.181	0.123582	Mki67+ DETC	Ing2
4.5376e-06	1.0985	0.5	0.213	0.124362	Mki67+ DETC	Prkar2a
4.5494e-06	1.55643	0.286	0.103	0.124685	Mki67+ DETC	Gclm
4.7601e-06	0.949782	0.679	0.385	0.13046	Mki67+ DETC	Errfi1
4.8596e-06	0.442693	1	0.949	0.133186	Mki67+ DETC	Pfn1
4.9749e-06	1.14813	0.375	0.145	0.136347	Mki67+ DETC	Taf4
4.981e-06	0.982084	0.732	0.409	0.136514	Mki67+ DETC	Arhgap21
4.9861e-06	1.50703	0.482	0.228	0.136655	Mki67+ DETC	Ifnar2
5.0137e-06	0.671655	0.875	0.723	0.137411	Mki67+ DETC	Txn1
5.036e-06	1.51239	0.357	0.146	0.138022	Mki67+ DETC	Pa2g4
5.0799e-06	0.845123	0.429	0.199	0.139226	Mki67+ DETC	Pim3
5.1179e-06	1.564	0.268	0.094	0.140266	Mki67+ DETC	Gdi1
5.1799e-06	1.99659	0.232	0.069	0.141964	Mki67+ DETC	Ids
5.3007e-06	1.01021	0.643	0.342	0.145275	Mki67+ DETC	Lims1
5.5225e-06	1.62169	0.232	0.066	0.151356	Mki67+ DETC	Cd320
5.5501e-06	0.946389	0.518	0.275	0.152111	Mki67+ DETC	Pdap1
5.5602e-06	1.03343	0.518	0.227	0.15239	Mki67+ DETC	Map2k1
5.6616e-06	1.64538	0.304	0.116	0.155167	Mki67+ DETC	Ss18l1
5.6933e-06	0.617245	0.857	0.622	0.156037	Mki67+ DETC	Tiparp
5.7219e-06	0.837175	0.5	0.211	0.156819	Mki67+ DETC	Zfp703
5.7753e-06	1.00872	0.393	0.167	0.158284	Mki67+ DETC	Hace1
5.7851e-06	0.940786	0.393	0.169	0.158552	Mki67+ DETC	Tbcel
5.8479e-06	0.928478	0.536	0.24	0.160272	Mki67+ DETC	Ncbp1
5.8614e-06	0.518232	0.982	0.841	0.160642	Mki67+ DETC	Serf2
5.9085e-06	0.650491	0.964	0.601	0.161935	Mki67+ DETC	Arhgap26
5.925e-06	1.11186	0.5	0.24	0.162387	Mki67+ DETC	Eif3b
5.9322e-06	1.07035	0.339	0.132	0.162582	Mki67+ DETC	Ttll5
5.9843e-06	0.350845	0.696	0.311	0.164011	Mki67+ DETC	Klrd1
5.9926e-06	1.6211	0.286	0.093	0.16424	Mki67+ DETC	Afdn
6.0593e-06	1.30048	0.232	0.085	0.166067	Mki67+ DETC	Nbn
6.0993e-06	0.865905	0.589	0.308	0.167163	Mki67+ DETC	Rbm8a
6.1258e-06	1.10162	0.304	0.126	0.167889	Mki67+ DETC	Acaca
6.1472e-06	0.660738	0.839	0.544	0.168478	Mki67+ DETC	Psma7
6.2142e-06	0.707676	0.607	0.299	0.170312	Mki67+ DETC	Clk4
6.364e-06	1.24144	0.375	0.155	0.174417	Mki67+ DETC	Mapk8
6.3887e-06	0.841257	0.75	0.413	0.175095	Mki67+ DETC	Gmds
6.4645e-06	1.23177	0.268	0.095	0.177171	Mki67+ DETC	Tmem263
6.4648e-06	2.06327	0.214	0.05	0.17718	Mki67+ DETC	Macrod2
6.5265e-06	1.39538	0.232	0.087	0.178871	Mki67+ DETC	Tars
6.5534e-06	1.30495	0.268	0.088	0.179608	Mki67+ DETC	Copg2
6.5864e-06	1.0136	0.536	0.245	0.180513	Mki67+ DETC	Cox17
6.6402e-06	0.831935	0.714	0.451	0.181987	Mki67+ DETC	Lat
6.6424e-06	1.038	0.446	0.208	0.182048	Mki67+ DETC	Swi5
6.6955e-06	1.48931	0.232	0.078	0.183503	Mki67+ DETC	Tfe3
6.7091e-06	1.08576	0.375	0.152	0.183876	Mki67+ DETC	Abhd12
6.7775e-06	1.76054	0.232	0.079	0.18575	Mki67+ DETC	Spdya
6.8244e-06	1.3445	0.482	0.21	0.187036	Mki67+ DETC	Khsrp
6.825e-06	1.51738	0.304	0.115	0.187052	Mki67+ DETC	Dld
6.9597e-06	1.10142	0.393	0.159	0.190743	Mki67+ DETC	Tgs1
6.9799e-06	1.2158	0.286	0.113	0.191299	Mki67+ DETC	Ccdc124
7.0426e-06	0.936435	0.714	0.365	0.193016	Mki67+ DETC	Rlf
7.0929e-06	0.796428	0.839	0.543	0.194395	Mki67+ DETC	Suco
7.1098e-06	1.55541	0.268	0.086	0.194859	Mki67+ DETC	Kdelr1
7.2168e-06	0.780683	0.607	0.338	0.197792	Mki67+ DETC	Far1
7.2874e-06	0.848322	0.482	0.232	0.199725	Mki67+ DETC	Iqsec1
7.3058e-06	1.22545	0.393	0.167	0.200231	Mki67+ DETC	Spcs3
7.4942e-06	1.20631	0.536	0.239	0.205395	Mki67+ DETC	Uck2
7.5529e-06	0.75523	0.482	0.244	0.207002	Mki67+ DETC	Ndufs5
7.5851e-06	1.4623	0.232	0.078	0.207885	Mki67+ DETC	Ints11
7.6772e-06	1.23009	0.357	0.148	0.210409	Mki67+ DETC	Acat1
7.7789e-06	1.35508	0.268	0.107	0.213197	Mki67+ DETC	Ppat
7.8301e-06	1.10171	0.214	0.085	0.214601	Mki67+ DETC	Psmd5
7.8803e-06	1.00239	0.554	0.297	0.215974	Mki67+ DETC	Snu13
7.9044e-06	0.907099	0.321	0.128	0.216637	Mki67+ DETC	Dnaaf9
7.9523e-06	1.01996	0.589	0.305	0.21795	Mki67+ DETC	Ankrd13a
8.0642e-06	1.15828	0.304	0.107	0.221015	Mki67+ DETC	Gstp1
8.0836e-06	0.887038	0.446	0.202	0.221548	Mki67+ DETC	Cuta
8.1631e-06	1.55908	0.339	0.119	0.223725	Mki67+ DETC	Rxra
8.2215e-06	1.28026	0.321	0.124	0.225327	Mki67+ DETC	Sra1
8.25e-06	1.784	0.286	0.088	0.226107	Mki67+ DETC	Bpnt2
8.4549e-06	1.3488	0.286	0.101	0.231724	Mki67+ DETC	Adprh
8.6963e-06	1.57289	0.268	0.076	0.238338	Mki67+ DETC	Stk38l
8.8732e-06	1.57697	0.214	0.066	0.243188	Mki67+ DETC	2310009B15Rik
8.9068e-06	1.26673	0.339	0.122	0.244108	Mki67+ DETC	Leng8
8.9811e-06	1.76054	0.304	0.09	0.246146	Mki67+ DETC	Adamts10
9.0604e-06	0.744901	0.25	0.09	0.248319	Mki67+ DETC	Wnt5b
9.1232e-06	1.11442	0.464	0.238	0.25004	Mki67+ DETC	B230219D22Rik
9.1376e-06	1.9642	0.214	0.05	0.250434	Mki67+ DETC	Llgl1
9.1379e-06	1.55398	0.232	0.083	0.250442	Mki67+ DETC	Dcaf15
9.1566e-06	0.754779	0.911	0.596	0.250955	Mki67+ DETC	Smarca5
9.2707e-06	0.802562	0.75	0.481	0.254081	Mki67+ DETC	Kras
9.3254e-06	1.35142	0.321	0.124	0.255581	Mki67+ DETC	Med28
9.3614e-06	1.39523	0.339	0.118	0.256569	Mki67+ DETC	Sdhd
9.3812e-06	0.814839	0.536	0.256	0.257112	Mki67+ DETC	Fbxo30
9.387e-06	1.22344	0.339	0.129	0.257271	Mki67+ DETC	Entr1
9.6293e-06	1.08349	0.536	0.262	0.263911	Mki67+ DETC	Tial1
9.8246e-06	0.709335	0.911	0.711	0.269262	Mki67+ DETC	Slc38a1
9.8255e-06	1.37592	0.25	0.075	0.269288	Mki67+ DETC	Ncf1
9.8794e-06	1.6055	0.25	0.081	0.270764	Mki67+ DETC	Asrgl1
9.9396e-06	0.827039	0.821	0.529	0.272414	Mki67+ DETC	Snrpb
1.003e-05	0.977164	0.518	0.293	0.274879	Mki67+ DETC	Lsmem1
1.0045e-05	1.04164	0.375	0.153	0.275309	Mki67+ DETC	Gnptab
1.0078e-05	1.13373	0.607	0.328	0.276202	Mki67+ DETC	Chp1
1.0078e-05	1.36024	0.304	0.109	0.276218	Mki67+ DETC	Mtfr1
1.0101e-05	0.860276	0.589	0.304	0.276832	Mki67+ DETC	Gtf2i
1.0274e-05	1.30003	0.304	0.129	0.281587	Mki67+ DETC	Armc1
1.0323e-05	0.679032	0.75	0.485	0.282921	Mki67+ DETC	Ssr4
1.0329e-05	0.674285	0.661	0.354	0.283099	Mki67+ DETC	Sugt1
1.0332e-05	0.895526	0.464	0.238	0.283166	Mki67+ DETC	Zcrb1
1.0454e-05	1.30672	0.286	0.094	0.28652	Mki67+ DETC	1110059E24Rik
1.0466e-05	1.68148	0.214	0.064	0.286855	Mki67+ DETC	Ascc1
1.0533e-05	0.541102	0.857	0.508	0.288683	Mki67+ DETC	Nek7
1.09e-05	0.873926	0.536	0.277	0.298729	Mki67+ DETC	Ndufb8
1.1027e-05	1.12887	0.482	0.23	0.30222	Mki67+ DETC	Unkl
1.1031e-05	1.39259	0.268	0.101	0.302316	Mki67+ DETC	Stk16
1.116e-05	1.09948	0.429	0.19	0.305856	Mki67+ DETC	Arpc5l
1.1162e-05	0.880833	0.679	0.413	0.305906	Mki67+ DETC	Mrpl33
1.1192e-05	1.28042	0.286	0.102	0.306746	Mki67+ DETC	Nup88
1.1268e-05	1.35024	0.268	0.09	0.308828	Mki67+ DETC	Vamp3
1.1449e-05	0.728977	0.732	0.418	0.313793	Mki67+ DETC	Cdv3
1.1518e-05	0.732153	0.554	0.241	0.315679	Mki67+ DETC	Crbn
1.1588e-05	0.756631	0.911	0.629	0.317592	Mki67+ DETC	Hnrnpa0
1.1731e-05	1.12156	0.339	0.136	0.321514	Mki67+ DETC	Keap1
1.1765e-05	0.997235	0.339	0.133	0.322438	Mki67+ DETC	Ltn1
1.1779e-05	0.791446	0.625	0.324	0.322831	Mki67+ DETC	Rin3
1.1807e-05	0.955673	0.464	0.231	0.323591	Mki67+ DETC	Vamp8
1.1921e-05	0.846046	0.589	0.286	0.326708	Mki67+ DETC	Fbl
1.1937e-05	1.27959	0.232	0.08	0.327165	Mki67+ DETC	Aldh3a2
1.2064e-05	1.02908	0.5	0.234	0.330639	Mki67+ DETC	Psmd13
1.225e-05	1.51276	0.268	0.092	0.335745	Mki67+ DETC	Sec23ip
1.2483e-05	1.34998	0.321	0.102	0.342111	Mki67+ DETC	Lrig2
1.2614e-05	0.736538	0.679	0.39	0.345705	Mki67+ DETC	Zfp706
1.2757e-05	1.22843	0.321	0.119	0.349631	Mki67+ DETC	5430416N02Rik
1.2793e-05	1.50255	0.357	0.144	0.350627	Mki67+ DETC	Rpe
1.2919e-05	0.803414	0.643	0.404	0.354081	Mki67+ DETC	Selenof
1.2942e-05	0.518096	0.857	0.539	0.354691	Mki67+ DETC	Cnnm2
1.3011e-05	0.718063	0.857	0.531	0.356598	Mki67+ DETC	G3bp2
1.3028e-05	0.786331	0.839	0.545	0.357045	Mki67+ DETC	Osbpl9
1.3081e-05	1.10411	0.375	0.161	0.358508	Mki67+ DETC	Secisbp2l
1.3123e-05	0.760471	0.625	0.31	0.359664	Mki67+ DETC	Eif2s3x
1.3529e-05	1.47342	0.268	0.088	0.370799	Mki67+ DETC	Cd2bp2
1.3699e-05	1.2099	0.304	0.129	0.375443	Mki67+ DETC	Pnpla2
1.4285e-05	1.09531	0.518	0.239	0.391507	Mki67+ DETC	Strap
