## Supplemental Table 1 for "A fibroblast-CD8+ T cell circuit drives a Type 1 shift in allergic inflammatory memory" (part 9 of 13)

### Sheet: Lymphocyte (continued)
p_val	avg_log2FC	pct.1	pct.2	p_val_adj	cluster	gene
1.4595e-05	1.23012	0.411	0.189	0.400001	Mki67+ DETC	Zfp280d
1.4684e-05	1.38542	0.232	0.075	0.402456	Mki67+ DETC	Ppa2
1.4685e-05	0.614391	0.893	0.591	0.402473	Mki67+ DETC	Pik3r1
1.4729e-05	1.08946	0.304	0.12	0.403673	Mki67+ DETC	Smarcad1
1.4735e-05	1.06768	0.375	0.163	0.40385	Mki67+ DETC	Nt5c2
1.4751e-05	1.13381	0.625	0.342	0.404288	Mki67+ DETC	Tet2
1.5129e-05	0.972519	0.446	0.202	0.414648	Mki67+ DETC	Erh
1.5153e-05	1.10803	0.375	0.158	0.415295	Mki67+ DETC	Clcf1
1.5257e-05	1.3021	0.286	0.1	0.418149	Mki67+ DETC	Brms1l
1.5493e-05	0.770861	0.482	0.231	0.42463	Mki67+ DETC	Pdcd5
1.5663e-05	1.03613	0.393	0.183	0.429269	Mki67+ DETC	Mrps21
1.5668e-05	1.261	0.393	0.17	0.429418	Mki67+ DETC	Mtmr6
1.5795e-05	1.436	0.321	0.118	0.432884	Mki67+ DETC	Gtf2e2
1.5921e-05	0.646205	0.679	0.365	0.436338	Mki67+ DETC	R3hdm1
1.6069e-05	1.181	0.393	0.173	0.440404	Mki67+ DETC	Gpr171
1.6128e-05	0.558148	0.5	0.239	0.442032	Mki67+ DETC	Tnfsf11
1.6281e-05	1.63255	0.232	0.082	0.446221	Mki67+ DETC	Ift80
1.6292e-05	0.567023	0.643	0.335	0.446511	Mki67+ DETC	Rassf5
1.6421e-05	1.15034	0.357	0.146	0.450041	Mki67+ DETC	Slc30a5
1.6491e-05	0.688183	0.75	0.478	0.451958	Mki67+ DETC	Rheb
1.6719e-05	0.87013	0.5	0.215	0.458213	Mki67+ DETC	Ppp3cc
1.6859e-05	0.728977	0.714	0.407	0.462063	Mki67+ DETC	Sf3b6
1.7134e-05	1.37006	0.25	0.084	0.469589	Mki67+ DETC	Cnot8
1.7323e-05	1.04667	0.411	0.182	0.474762	Mki67+ DETC	Akap11
1.7362e-05	1.08288	0.518	0.277	0.475844	Mki67+ DETC	Ipo7
1.7482e-05	0.681972	0.518	0.268	0.479128	Mki67+ DETC	Gbf1
1.7649e-05	0.711948	0.607	0.315	0.483717	Mki67+ DETC	Psmd8
1.7742e-05	1.04826	0.339	0.153	0.486259	Mki67+ DETC	Bola3
1.7825e-05	0.830035	0.75	0.527	0.488537	Mki67+ DETC	Pcbp1
1.8167e-05	1.12239	0.393	0.187	0.497905	Mki67+ DETC	Ndufb3
1.827e-05	1.54001	0.214	0.063	0.500737	Mki67+ DETC	Dvl2
1.83e-05	0.67023	0.732	0.395	0.501553	Mki67+ DETC	Reps1
1.8353e-05	0.695804	0.893	0.56	0.503012	Mki67+ DETC	Pdcd6ip
1.8562e-05	1.27786	0.429	0.199	0.508734	Mki67+ DETC	Fam174a
1.8594e-05	1.24016	0.357	0.137	0.509608	Mki67+ DETC	Prkcsh
1.8673e-05	0.939738	0.607	0.346	0.511773	Mki67+ DETC	Ccar1
1.8764e-05	1.14696	0.393	0.142	0.514251	Mki67+ DETC	2610020C07Rik
1.8828e-05	1.0179	0.339	0.148	0.516027	Mki67+ DETC	Samm50
1.8851e-05	1.08834	0.482	0.238	0.516662	Mki67+ DETC	Slc7a5
1.8903e-05	0.588351	0.929	0.693	0.518083	Mki67+ DETC	Ncoa2
1.9003e-05	1.336	0.286	0.121	0.520808	Mki67+ DETC	Stpg4
1.9013e-05	1.46678	0.232	0.086	0.521083	Mki67+ DETC	Dcps
1.9129e-05	1.19579	0.393	0.167	0.524276	Mki67+ DETC	Gm56517
1.9135e-05	1.76219	0.214	0.062	0.524432	Mki67+ DETC	Mtmr9
1.931e-05	1.32154	0.214	0.06	0.52923	Mki67+ DETC	Paqr5
1.9544e-05	0.83762	0.607	0.313	0.535652	Mki67+ DETC	Mdh2
1.9584e-05	1.92374	0.232	0.052	0.536745	Mki67+ DETC	Zfp512
1.9808e-05	0.694106	0.75	0.478	0.542889	Mki67+ DETC	Psme4
1.9843e-05	0.833505	0.393	0.179	0.543844	Mki67+ DETC	Golga7
1.9955e-05	1.1418	0.339	0.151	0.546919	Mki67+ DETC	Npat
2.0013e-05	0.745513	0.732	0.448	0.548494	Mki67+ DETC	Arpp19
2.0043e-05	0.905587	0.571	0.322	0.549308	Mki67+ DETC	Zap70
2.0087e-05	1.01603	0.375	0.172	0.550511	Mki67+ DETC	Zcchc17
2.0272e-05	1.55724	0.214	0.074	0.555596	Mki67+ DETC	Mrps36
2.0302e-05	1.49806	0.304	0.101	0.556417	Mki67+ DETC	Gle1
2.07e-05	1.54889	0.268	0.091	0.56733	Mki67+ DETC	Trp53i13
2.095e-05	1.64649	0.268	0.096	0.574181	Mki67+ DETC	Nxt1
2.1194e-05	1.61294	0.304	0.11	0.580864	Mki67+ DETC	Pfdn6
2.1205e-05	0.872147	0.411	0.179	0.581176	Mki67+ DETC	Pygb
2.1251e-05	0.969342	0.554	0.279	0.582439	Mki67+ DETC	Rif1
2.1319e-05	0.811675	0.714	0.456	0.584303	Mki67+ DETC	Atp5pb
2.1336e-05	1.41285	0.286	0.12	0.58475	Mki67+ DETC	Lamtor3
2.1346e-05	1.39053	0.304	0.11	0.585029	Mki67+ DETC	Med30
2.1504e-05	0.669116	0.768	0.469	0.589367	Mki67+ DETC	Azin1
2.1596e-05	0.790403	0.411	0.201	0.591872	Mki67+ DETC	Bin1
2.1772e-05	0.802988	0.839	0.54	0.596714	Mki67+ DETC	Kif13b
2.1778e-05	1.08714	0.375	0.159	0.596866	Mki67+ DETC	Mast3
2.182e-05	0.961673	0.554	0.289	0.598016	Mki67+ DETC	Surf4
2.1831e-05	1.12918	0.357	0.15	0.598327	Mki67+ DETC	Sel1l
2.2211e-05	0.426954	0.964	0.886	0.608725	Mki67+ DETC	Ifrd1
2.2431e-05	1.07857	0.25	0.096	0.614754	Mki67+ DETC	Triap1
2.2998e-05	1.05427	0.446	0.177	0.630296	Mki67+ DETC	Zfp740
2.3055e-05	0.669831	0.589	0.329	0.631861	Mki67+ DETC	Bbs9
2.4562e-05	0.853089	0.643	0.354	0.673177	Mki67+ DETC	Ndufb1
2.4641e-05	1.52365	0.25	0.083	0.675347	Mki67+ DETC	Mfn2
2.5253e-05	1.21595	0.268	0.124	0.69211	Mki67+ DETC	Pgd
2.5298e-05	0.852406	0.714	0.465	0.693343	Mki67+ DETC	Bzw2
2.5874e-05	0.493768	0.768	0.427	0.709139	Mki67+ DETC	Asxl2
2.6184e-05	0.658019	0.786	0.46	0.717631	Mki67+ DETC	Faf1
2.6399e-05	0.853201	0.446	0.2	0.723509	Mki67+ DETC	Vdac3
2.6407e-05	1.58004	0.268	0.089	0.723729	Mki67+ DETC	Ergic3
2.7607e-05	1.14323	0.464	0.191	0.756616	Mki67+ DETC	Heg1
2.7729e-05	1.53669	0.304	0.099	0.75997	Mki67+ DETC	Gosr2
2.7929e-05	1.02325	0.25	0.099	0.765445	Mki67+ DETC	Med31
2.8052e-05	1.10598	0.446	0.218	0.768824	Mki67+ DETC	Fam222b
2.8232e-05	1.58195	0.214	0.068	0.773755	Mki67+ DETC	Calhm2
2.8599e-05	0.792983	0.357	0.157	0.783824	Mki67+ DETC	Dipk2a
2.9123e-05	1.05201	0.393	0.174	0.798172	Mki67+ DETC	Ehmt2
2.9139e-05	1.47718	0.268	0.097	0.798608	Mki67+ DETC	Smarcb1
2.934e-05	1.03664	0.5	0.234	0.80413	Mki67+ DETC	Ccdc82
2.9659e-05	1.95334	0.232	0.067	0.812852	Mki67+ DETC	Gid8
2.988e-05	1.09639	0.446	0.188	0.818933	Mki67+ DETC	Fam3c
2.9961e-05	0.582159	0.964	0.646	0.821129	Mki67+ DETC	Exoc4
3.0486e-05	1.18466	0.232	0.077	0.835522	Mki67+ DETC	Skap2
3.05e-05	0.610633	0.696	0.354	0.835906	Mki67+ DETC	Coro2a
3.0567e-05	1.49586	0.268	0.1	0.837762	Mki67+ DETC	Gde1
3.0629e-05	0.831138	0.679	0.409	0.839452	Mki67+ DETC	Thada
3.1063e-05	0.98053	0.643	0.357	0.851332	Mki67+ DETC	Maco1
3.1221e-05	1.48629	0.214	0.07	0.855676	Mki67+ DETC	Hras
3.1401e-05	1.09876	0.375	0.155	0.860608	Mki67+ DETC	Naa16
3.1541e-05	0.757585	0.643	0.368	0.864436	Mki67+ DETC	Nol7
3.2304e-05	0.821733	0.429	0.2	0.88536	Mki67+ DETC	Prpf6
3.2442e-05	1.26818	0.304	0.108	0.889144	Mki67+ DETC	Fbxl2
3.2752e-05	0.951019	0.464	0.228	0.897626	Mki67+ DETC	Dnajb11
3.2871e-05	0.541308	0.714	0.435	0.900891	Mki67+ DETC	Nme1
3.3748e-05	1.25753	0.286	0.118	0.924937	Mki67+ DETC	Stard7
3.3858e-05	0.839913	0.607	0.331	0.927954	Mki67+ DETC	Sfmbt1
3.39e-05	0.906569	0.554	0.311	0.929101	Mki67+ DETC	Stk11
3.4131e-05	1.35448	0.339	0.139	0.93543	Mki67+ DETC	Fuca1
3.4529e-05	1.4511	0.375	0.151	0.946343	Mki67+ DETC	Atraid
3.4993e-05	0.499227	0.643	0.339	0.959057	Mki67+ DETC	Trerf1
3.5151e-05	1.0755	0.446	0.193	0.963396	Mki67+ DETC	Rnaseh2c
3.5169e-05	1.48208	0.214	0.077	0.963876	Mki67+ DETC	Colgalt1
3.5326e-05	1.27113	0.25	0.088	0.968169	Mki67+ DETC	Trmt6
3.5581e-05	0.651279	0.554	0.291	0.97517	Mki67+ DETC	Orc4
3.5791e-05	1.29618	0.268	0.103	0.980918	Mki67+ DETC	Trnau1ap
3.5843e-05	0.589626	0.839	0.511	0.98235	Mki67+ DETC	G3bp1
3.5908e-05	1.01891	0.321	0.139	0.984123	Mki67+ DETC	Nubp1
3.5958e-05	1.11506	0.357	0.157	0.985514	Mki67+ DETC	Usp22
3.6024e-05	1.46373	0.25	0.098	0.987302	Mki67+ DETC	Tollip
3.6683e-05	1.28273	0.339	0.152	1	Mki67+ DETC	Tmem254
3.6747e-05	0.989149	0.589	0.327	1	Mki67+ DETC	Stambpl1
3.6819e-05	0.685435	0.518	0.279	1	Mki67+ DETC	Agps
3.7235e-05	1.03891	0.554	0.287	1	Mki67+ DETC	Lrrc58
3.7618e-05	1.18033	0.393	0.159	1	Mki67+ DETC	Mmd
3.7713e-05	1.32266	0.268	0.087	1	Mki67+ DETC	Hsf2
3.8184e-05	0.95307	0.411	0.209	1	Mki67+ DETC	Cycs
3.8204e-05	1.00146	0.232	0.082	1	Mki67+ DETC	Il13
3.845e-05	0.887314	0.446	0.184	1	Mki67+ DETC	Dhrs11
3.8528e-05	1.2552	0.339	0.133	1	Mki67+ DETC	Tmem11
3.8698e-05	1.29258	0.411	0.194	1	Mki67+ DETC	Uqcrb
3.8741e-05	0.971214	0.375	0.148	1	Mki67+ DETC	Zfp318
3.8871e-05	0.581214	0.786	0.487	1	Mki67+ DETC	Atp5g3
3.8948e-05	1.25963	0.304	0.114	1	Mki67+ DETC	Mgat1
3.9067e-05	1.04813	0.393	0.183	1	Mki67+ DETC	Psmb6
3.9214e-05	1.01085	0.357	0.148	1	Mki67+ DETC	Zhx3
3.9233e-05	1.43194	0.268	0.095	1	Mki67+ DETC	Cyth2
3.9255e-05	0.909442	0.607	0.341	1	Mki67+ DETC	Txnrd1
3.9503e-05	1.19802	0.339	0.162	1	Mki67+ DETC	Klc1
3.9519e-05	1.48604	0.214	0.072	1	Mki67+ DETC	Smad1
3.9532e-05	0.698058	0.839	0.578	1	Mki67+ DETC	Gsk3b
3.983e-05	0.722109	0.661	0.384	1	Mki67+ DETC	Zfp207
4.0045e-05	0.770171	0.446	0.212	1	Mki67+ DETC	Myo9a
4.0203e-05	0.781061	0.732	0.42	1	Mki67+ DETC	Pspc1
4.0707e-05	1.14607	0.554	0.325	1	Mki67+ DETC	Sec31a
4.0947e-05	2.16672	0.214	0.061	1	Mki67+ DETC	P2ry14
4.1279e-05	1.23696	0.25	0.099	1	Mki67+ DETC	Mier3
4.1463e-05	1.35473	0.25	0.096	1	Mki67+ DETC	Sympk
4.1477e-05	0.768533	0.643	0.359	1	Mki67+ DETC	Xiap
4.1531e-05	0.483186	0.821	0.524	1	Mki67+ DETC	Atp5md
4.1657e-05	1.08412	0.339	0.163	1	Mki67+ DETC	Polr2m
4.1823e-05	0.740918	0.786	0.497	1	Mki67+ DETC	Ewsr1
4.2437e-05	1.36931	0.268	0.089	1	Mki67+ DETC	Sgtb
4.2817e-05	0.703716	0.75	0.471	1	Mki67+ DETC	Uqcrq
4.3013e-05	0.81656	0.536	0.252	1	Mki67+ DETC	Ube3c
4.3016e-05	0.999907	0.446	0.233	1	Mki67+ DETC	Crlf2
4.3092e-05	1.5336	0.214	0.074	1	Mki67+ DETC	Abhd5
4.4103e-05	0.979959	0.679	0.402	1	Mki67+ DETC	Gm56878
4.4163e-05	1.01368	0.5	0.274	1	Mki67+ DETC	Ap2m1
4.4408e-05	1.04971	0.464	0.247	1	Mki67+ DETC	Vdac1
4.5023e-05	1.08741	0.375	0.152	1	Mki67+ DETC	Usp49
4.5925e-05	0.835527	0.589	0.335	1	Mki67+ DETC	Magoh
4.6124e-05	1.037	0.375	0.152	1	Mki67+ DETC	Mbnl3
4.6448e-05	0.828059	0.464	0.219	1	Mki67+ DETC	Rnf187
4.6496e-05	0.676751	0.661	0.368	1	Mki67+ DETC	Fam120a
4.6689e-05	0.651661	0.714	0.406	1	Mki67+ DETC	Nfil3
4.715e-05	0.712759	0.536	0.28	1	Mki67+ DETC	Sos1
4.7286e-05	1.12752	0.554	0.281	1	Mki67+ DETC	Plk3
4.7333e-05	1.41221	0.321	0.126	1	Mki67+ DETC	Cenpx
4.7454e-05	1.36705	0.357	0.137	1	Mki67+ DETC	Cdk2ap1
4.7691e-05	1.57697	0.232	0.07	1	Mki67+ DETC	Vps4a
4.7844e-05	1.26888	0.339	0.142	1	Mki67+ DETC	Rabggtb
4.8229e-05	0.626129	0.714	0.407	1	Mki67+ DETC	Rcc2
4.8885e-05	0.492457	0.768	0.418	1	Mki67+ DETC	Bcl2
4.9311e-05	0.535644	0.732	0.434	1	Mki67+ DETC	Cyb5a
4.9601e-05	1.03062	0.393	0.18	1	Mki67+ DETC	Slc30a9
4.9656e-05	0.811276	0.696	0.41	1	Mki67+ DETC	Trir
4.979e-05	1.07345	0.304	0.14	1	Mki67+ DETC	Slc35b1
4.9792e-05	1.50226	0.232	0.088	1	Mki67+ DETC	Emc8
5.0491e-05	0.842095	0.411	0.19	1	Mki67+ DETC	Samd8
5.0497e-05	0.687871	0.482	0.275	1	Mki67+ DETC	Bola2
5.156e-05	0.692351	0.893	0.784	1	Mki67+ DETC	Cox8a
5.174e-05	1.21974	0.304	0.125	1	Mki67+ DETC	Wdr47
5.1975e-05	1.03699	0.393	0.177	1	Mki67+ DETC	Ccdc107
5.2047e-05	0.990432	0.446	0.201	1	Mki67+ DETC	Stk19
5.274e-05	1.06353	0.339	0.134	1	Mki67+ DETC	Sanbr
5.2951e-05	1.53727	0.25	0.09	1	Mki67+ DETC	Zmat5
5.3644e-05	1.39259	0.286	0.1	1	Mki67+ DETC	Blcap
5.394e-05	1.55847	0.232	0.071	1	Mki67+ DETC	Lrrc47
5.3941e-05	1.52815	0.232	0.071	1	Mki67+ DETC	Txndc12
5.4265e-05	0.65134	0.643	0.346	1	Mki67+ DETC	Pdcd6
5.4517e-05	1.39394	0.268	0.104	1	Mki67+ DETC	Lztfl1
5.4668e-05	0.701376	0.696	0.366	1	Mki67+ DETC	Atp13a3
5.5172e-05	1.71807	0.232	0.069	1	Mki67+ DETC	Rab24
5.6058e-05	1.49511	0.214	0.065	1	Mki67+ DETC	Faap100
5.6759e-05	1.51931	0.214	0.065	1	Mki67+ DETC	Tcirg1
5.7016e-05	1.17817	0.375	0.152	1	Mki67+ DETC	Sp1
5.7366e-05	1.0653	0.357	0.144	1	Mki67+ DETC	Ncoa7
5.8279e-05	1.06272	0.357	0.143	1	Mki67+ DETC	Sf3a1
5.829e-05	0.920427	0.357	0.159	1	Mki67+ DETC	Ing3
5.8663e-05	1.0554	0.393	0.166	1	Mki67+ DETC	Pold4
5.8824e-05	0.770166	0.804	0.529	1	Mki67+ DETC	Galnt1
5.9994e-05	0.955591	0.446	0.231	1	Mki67+ DETC	Mysm1
6.0504e-05	1.14054	0.339	0.143	1	Mki67+ DETC	Arl13b
6.0567e-05	1.6288	0.214	0.066	1	Mki67+ DETC	Kdm4a
6.0991e-05	0.91717	0.607	0.369	1	Mki67+ DETC	Rab14
6.113e-05	0.73198	0.625	0.336	1	Mki67+ DETC	Taf15
6.1252e-05	0.67779	0.607	0.324	1	Mki67+ DETC	Otud4
6.1638e-05	0.592541	0.946	0.712	1	Mki67+ DETC	Ikzf1
6.1902e-05	1.08895	0.375	0.146	1	Mki67+ DETC	Ebp
6.2484e-05	0.323514	0.839	0.48	1	Mki67+ DETC	Arap2
6.4478e-05	1.04135	0.411	0.187	1	Mki67+ DETC	Atg16l1
6.4638e-05	0.757995	0.518	0.247	1	Mki67+ DETC	Hmgn5
6.5116e-05	1.30953	0.304	0.116	1	Mki67+ DETC	Ankle2
6.5336e-05	1.10452	0.286	0.124	1	Mki67+ DETC	Cask
6.5805e-05	0.894473	0.357	0.162	1	Mki67+ DETC	H2-Q4
6.6077e-05	0.960644	0.625	0.422	1	Mki67+ DETC	Ndfip2
6.6087e-05	1.23228	0.214	0.068	1	Mki67+ DETC	Ptprf
6.6771e-05	1.16542	0.286	0.122	1	Mki67+ DETC	Emc2
6.6938e-05	1.21231	0.268	0.126	1	Mki67+ DETC	Pnkd
6.7026e-05	0.860675	0.518	0.252	1	Mki67+ DETC	Uimc1
6.703e-05	1.0178	0.268	0.11	1	Mki67+ DETC	Rad17
6.7423e-05	0.966171	0.357	0.153	1	Mki67+ DETC	Desi1
6.7439e-05	1.0095	0.393	0.16	1	Mki67+ DETC	Naa30
6.7896e-05	0.660796	0.839	0.52	1	Mki67+ DETC	Arid1a
6.811e-05	1.47533	0.25	0.08	1	Mki67+ DETC	Ppp6r2
6.8117e-05	0.58775	0.482	0.239	1	Mki67+ DETC	Iars2
6.8748e-05	1.31067	0.357	0.126	1	Mki67+ DETC	Eaf1
6.8791e-05	0.746464	0.643	0.343	1	Mki67+ DETC	Mob4
6.9948e-05	1.18797	0.214	0.069	1	Mki67+ DETC	Rasal2
7.0136e-05	2.0141	0.232	0.073	1	Mki67+ DETC	Serpina3g
7.0598e-05	0.621993	0.696	0.424	1	Mki67+ DETC	Cirbp
7.0765e-05	1.00347	0.429	0.209	1	Mki67+ DETC	Chmp2a
7.097e-05	0.990752	0.321	0.135	1	Mki67+ DETC	Bysl
7.1545e-05	0.81853	0.589	0.297	1	Mki67+ DETC	Nipa2
7.2199e-05	1.44105	0.214	0.078	1	Mki67+ DETC	Elp2
7.2408e-05	0.844485	0.518	0.271	1	Mki67+ DETC	Nop56
7.3062e-05	0.919912	0.375	0.162	1	Mki67+ DETC	Synrg
7.4205e-05	1.18925	0.304	0.114	1	Mki67+ DETC	Banp
7.4272e-05	0.698402	0.607	0.298	1	Mki67+ DETC	Hspd1
7.4527e-05	1.11641	0.411	0.173	1	Mki67+ DETC	Snrpb2
7.5366e-05	1.50615	0.232	0.082	1	Mki67+ DETC	Ppil3
7.5651e-05	1.30816	0.268	0.105	1	Mki67+ DETC	Coa8
7.6308e-05	0.649374	0.714	0.416	1	Mki67+ DETC	Tbca
7.6507e-05	1.12087	0.375	0.151	1	Mki67+ DETC	C2cd5
7.6672e-05	1.13183	0.268	0.111	1	Mki67+ DETC	Lsm7
7.6673e-05	0.61804	0.893	0.651	1	Mki67+ DETC	Slc3a2
7.7339e-05	1.62896	0.214	0.075	1	Mki67+ DETC	Slc48a1
7.7866e-05	0.408659	0.339	0.149	1	Mki67+ DETC	Gm10125
7.8042e-05	0.968386	0.393	0.182	1	Mki67+ DETC	Tmem248
7.9221e-05	0.683485	0.554	0.304	1	Mki67+ DETC	Tbcb
8.0031e-05	1.63009	0.25	0.088	1	Mki67+ DETC	Insig2
8.0984e-05	0.877284	0.5	0.269	1	Mki67+ DETC	Gtf2h5
8.1294e-05	1.11386	0.411	0.19	1	Mki67+ DETC	Dyrk2
8.1517e-05	0.921691	0.429	0.208	1	Mki67+ DETC	Snw1
8.3081e-05	0.886313	0.679	0.408	1	Mki67+ DETC	Marchf6
8.3258e-05	1.17122	0.339	0.129	1	Mki67+ DETC	Brcc3
8.3771e-05	0.806743	0.411	0.185	1	Mki67+ DETC	Maea
8.4595e-05	0.727356	0.714	0.457	1	Mki67+ DETC	Papola
8.5757e-05	0.55562	0.839	0.539	1	Mki67+ DETC	Nasp
8.5772e-05	0.759317	0.554	0.332	1	Mki67+ DETC	Rab4a
8.6487e-05	1.26738	0.25	0.093	1	Mki67+ DETC	Abcf2
8.7546e-05	1.08535	0.286	0.141	1	Mki67+ DETC	Arl1
8.7644e-05	0.843694	0.554	0.298	1	Mki67+ DETC	Fip1l1
8.8437e-05	0.937196	0.393	0.184	1	Mki67+ DETC	Gpn3
8.9761e-05	0.853752	0.536	0.278	1	Mki67+ DETC	Tbk1
8.9828e-05	1.06223	0.464	0.236	1	Mki67+ DETC	Ssu72
9.0144e-05	0.333063	0.732	0.437	1	Mki67+ DETC	Sik2
9.0325e-05	1.64043	0.232	0.075	1	Mki67+ DETC	Rnaset2b
9.1168e-05	0.865818	0.643	0.358	1	Mki67+ DETC	Snhg1
9.1386e-05	0.99317	0.429	0.195	1	Mki67+ DETC	Poldip3
9.161e-05	1.00891	0.321	0.117	1	Mki67+ DETC	Usp28
9.2205e-05	1.42845	0.286	0.101	1	Mki67+ DETC	Nt5c3b
9.2258e-05	1.28526	0.232	0.087	1	Mki67+ DETC	Lcmt1
9.2674e-05	1.15933	0.357	0.184	1	Mki67+ DETC	Pgrmc1
9.3229e-05	1.84349	0.214	0.066	1	Mki67+ DETC	Recql
9.4411e-05	0.571286	0.679	0.379	1	Mki67+ DETC	Dgkd
9.4854e-05	0.74256	0.429	0.213	1	Mki67+ DETC	Hmces
9.5225e-05	1.0547	0.393	0.188	1	Mki67+ DETC	Tmem245
9.7051e-05	1.15284	0.393	0.175	1	Mki67+ DETC	Snrnp40
9.7936e-05	1.28793	0.268	0.098	1	Mki67+ DETC	Phf23
9.8214e-05	1.37948	0.25	0.096	1	Mki67+ DETC	Utp11
9.8538e-05	0.879479	0.25	0.113	1	Mki67+ DETC	Nfu1
9.9137e-05	0.869755	0.589	0.293	1	Mki67+ DETC	Zfp871
9.9475e-05	1.03315	0.304	0.14	1	Mki67+ DETC	Smim11
9.9506e-05	1.07402	0.393	0.18	1	Mki67+ DETC	Rbm7
9.9701e-05	1.19416	0.268	0.11	1	Mki67+ DETC	Dpf2
0.00010049	1.38801	0.214	0.071	1	Mki67+ DETC	Ebag9
0.000101	0.984898	0.411	0.19	1	Mki67+ DETC	Dok2
0.00010124	1.21312	0.286	0.121	1	Mki67+ DETC	Tmem156
0.00010288	0.670856	0.857	0.604	1	Mki67+ DETC	Syncrip
0.00010322	0.879161	0.696	0.446	1	Mki67+ DETC	Aftph
0.00010328	0.913678	0.429	0.203	1	Mki67+ DETC	Dip2c
0.0001043	1.17328	0.286	0.123	1	Mki67+ DETC	Dcp2
0.00010477	1.29953	0.268	0.11	1	Mki67+ DETC	Nfic
0.00010716	1.26952	0.214	0.085	1	Mki67+ DETC	Cdc34
0.00010811	0.945503	0.286	0.137	1	Mki67+ DETC	Letm1
0.00010889	0.928166	0.411	0.189	1	Mki67+ DETC	Cse1l
0.00010953	0.549001	0.679	0.398	1	Mki67+ DETC	Capns1
0.00010973	0.934776	0.357	0.172	1	Mki67+ DETC	Rprd1b
0.00011036	1.10072	0.661	0.384	1	Mki67+ DETC	Vps13d
0.00011082	1.10845	0.214	0.077	1	Mki67+ DETC	Cep162
0.00011136	0.47664	0.964	0.787	1	Mki67+ DETC	Capzb
0.00011172	0.907012	0.268	0.126	1	Mki67+ DETC	Prkaa1
0.00011316	0.749486	0.875	0.661	1	Mki67+ DETC	P2ry10
0.00011497	1.24035	0.268	0.098	1	Mki67+ DETC	Hdgfl2
0.00011513	0.997188	0.446	0.218	1	Mki67+ DETC	Prkag1
0.0001155	0.951019	0.446	0.226	1	Mki67+ DETC	Stt3a
0.00011565	1.00029	0.446	0.212	1	Mki67+ DETC	Mta2
0.00011596	0.660842	0.625	0.335	1	Mki67+ DETC	Pds5b
0.00011638	0.884643	0.5	0.268	1	Mki67+ DETC	Tmem14c
0.0001168	0.491777	1	0.786	1	Mki67+ DETC	Lcp1
0.00011753	1.12388	0.25	0.089	1	Mki67+ DETC	Aldh4a1
0.00011758	1.85984	0.214	0.073	1	Mki67+ DETC	Nudt5
0.00011824	0.788447	0.446	0.228	1	Mki67+ DETC	Prr7
0.00011884	0.749298	0.446	0.203	1	Mki67+ DETC	Virma
0.00011933	1.08083	0.411	0.192	1	Mki67+ DETC	Rnf7
0.0001194	0.848842	0.536	0.264	1	Mki67+ DETC	Kpna3
0.00012104	0.522419	0.946	0.802	1	Mki67+ DETC	Rhoa
0.00012206	0.650288	0.5	0.231	1	Mki67+ DETC	Ints6l
0.00012366	1.39472	0.25	0.094	1	Mki67+ DETC	Hikeshi
0.00012617	0.818015	0.571	0.304	1	Mki67+ DETC	Tbc1d5
0.00012716	0.55485	0.804	0.505	1	Mki67+ DETC	Gatad2a
0.00012734	1.07613	0.321	0.137	1	Mki67+ DETC	Sgk1
0.00013172	1.15306	0.268	0.127	1	Mki67+ DETC	Fam50a
0.00013198	1.45847	0.286	0.104	1	Mki67+ DETC	Ssr2
0.00013234	0.820948	0.589	0.371	1	Mki67+ DETC	Anxa5
0.00013236	1.32689	0.393	0.16	1	Mki67+ DETC	Krcc1
0.00013316	1.25157	0.232	0.092	1	Mki67+ DETC	Ap2a1
0.000134	0.269019	0.5	0.273	1	Mki67+ DETC	Tmem176a
0.00013457	1.11596	0.268	0.1	1	Mki67+ DETC	Wdr6
0.0001349	0.901258	0.375	0.169	1	Mki67+ DETC	Abhd17a
0.00013664	1.37135	0.214	0.083	1	Mki67+ DETC	Nfe2l1
0.0001378	1.03514	0.357	0.159	1	Mki67+ DETC	Samd4b
0.00013831	0.895714	0.554	0.352	1	Mki67+ DETC	Fkbp3
0.00013949	0.932512	0.393	0.2	1	Mki67+ DETC	Pip5k1c
0.00014119	1.16143	0.286	0.107	1	Mki67+ DETC	Brpf1
0.00014154	0.875198	0.357	0.171	1	Mki67+ DETC	Rnf149
0.00014201	0.609568	0.571	0.311	1	Mki67+ DETC	Mtmr12
0.00014357	1.46131	0.214	0.079	1	Mki67+ DETC	Gm16093
0.00014373	1.38317	0.214	0.084	1	Mki67+ DETC	Ppp5c
0.00014373	0.793433	0.696	0.392	1	Mki67+ DETC	Snx18
0.00014495	0.987561	0.357	0.144	1	Mki67+ DETC	Sh3bp4
0.00014566	0.707336	0.5	0.276	1	Mki67+ DETC	Brk1
0.00014678	1.14394	0.268	0.109	1	Mki67+ DETC	Pno1
0.00014775	0.730136	0.411	0.205	1	Mki67+ DETC	Copb2
0.00014939	1.03967	0.357	0.134	1	Mki67+ DETC	Slc35a3
0.00014957	0.787547	0.589	0.335	1	Mki67+ DETC	Bcl10
0.00015003	1.09279	0.321	0.123	1	Mki67+ DETC	Fkbp15
0.00015018	1.5462	0.286	0.1	1	Mki67+ DETC	Cd72
0.00015083	1.40182	0.214	0.081	1	Mki67+ DETC	Rbis
0.00015157	1.03697	0.375	0.164	1	Mki67+ DETC	Raver1
0.00015179	0.688808	0.571	0.34	1	Mki67+ DETC	BC031181
0.00015308	1.40512	0.286	0.139	1	Mki67+ DETC	Fundc2
0.00015341	0.839183	0.643	0.391	1	Mki67+ DETC	Brwd1
0.00015381	1.0058	0.286	0.127	1	Mki67+ DETC	Xpa
0.00015674	0.754849	0.5	0.281	1	Mki67+ DETC	Prkd3
0.0001585	0.574954	0.554	0.294	1	Mki67+ DETC	Os9
0.00015958	1.73891	0.232	0.072	1	Mki67+ DETC	Kctd20
0.00016096	1.60598	0.268	0.097	1	Mki67+ DETC	Inpp5b
0.00016115	1.22409	0.286	0.114	1	Mki67+ DETC	N4bp2
0.00016161	1.01103	0.357	0.146	1	Mki67+ DETC	Rnf103
0.00016196	0.529691	0.589	0.342	1	Mki67+ DETC	Fbrsl1
0.00016266	1.44672	0.268	0.099	1	Mki67+ DETC	Stard3nl
0.00016271	0.380351	0.75	0.469	1	Mki67+ DETC	Ssbp2
0.00016271	1.40372	0.25	0.093	1	Mki67+ DETC	E130307A14Rik
0.00016285	1.07327	0.339	0.145	1	Mki67+ DETC	Ngdn
0.00016307	0.836536	0.25	0.112	1	Mki67+ DETC	Fam210a
0.00016321	1.36821	0.321	0.141	1	Mki67+ DETC	Rasgrp4
0.00016367	0.869531	0.429	0.218	1	Mki67+ DETC	Immt
0.00016374	0.931867	0.304	0.138	1	Mki67+ DETC	Btrc
0.00016506	0.814382	0.232	0.083	1	Mki67+ DETC	Srgap3
0.00016535	0.752674	0.732	0.501	1	Mki67+ DETC	Ralgapa1
0.00016732	1.64519	0.25	0.091	1	Mki67+ DETC	Gtf2h2
0.0001682	0.895698	0.5	0.269	1	Mki67+ DETC	Cct6a
0.00016872	1.12801	0.268	0.111	1	Mki67+ DETC	Sil1
0.00016932	0.694625	0.696	0.367	1	Mki67+ DETC	Rp9
0.00016957	1.09481	0.268	0.105	1	Mki67+ DETC	Setd1a
0.00017357	1.43041	0.286	0.12	1	Mki67+ DETC	Xpot
0.00017493	0.727408	0.411	0.217	1	Mki67+ DETC	Gfpt1
0.00017537	0.434637	0.518	0.245	1	Mki67+ DETC	1700025G04Rik
0.00017691	0.839015	0.304	0.123	1	Mki67+ DETC	Nln
0.00018048	1.02546	0.268	0.115	1	Mki67+ DETC	Tbc1d10b
0.00018305	0.45065	0.554	0.286	1	Mki67+ DETC	Kctd12
0.00018308	0.907886	0.446	0.206	1	Mki67+ DETC	Dcaf6
0.00018427	1.32437	0.268	0.098	1	Mki67+ DETC	Ppp1r7
0.0001865	1.3727	0.25	0.088	1	Mki67+ DETC	Rnf40
0.00018679	0.905344	0.339	0.161	1	Mki67+ DETC	Snx1
0.0001871	1.36	0.25	0.098	1	Mki67+ DETC	Cysltr2
0.00018951	1.40097	0.214	0.078	1	Mki67+ DETC	Pms2
0.00019301	1.00386	0.375	0.181	1	Mki67+ DETC	Clptm1
0.00019318	0.706574	0.536	0.295	1	Mki67+ DETC	Arf6
0.00019319	1.40615	0.339	0.151	1	Mki67+ DETC	Smim15
0.00019355	0.746627	0.464	0.253	1	Mki67+ DETC	Akap8
0.00019505	1.1601	0.357	0.154	1	Mki67+ DETC	Gltp
0.00019776	1.37976	0.268	0.096	1	Mki67+ DETC	Smim36
0.00019819	1.33812	0.232	0.092	1	Mki67+ DETC	Stxbp1
0.00019975	1.24121	0.357	0.159	1	Mki67+ DETC	Stx4a
0.00020037	0.995957	0.339	0.167	1	Mki67+ DETC	Abce1
0.0002017	1.27517	0.25	0.094	1	Mki67+ DETC	Pdrg1
0.000202	0.78803	0.5	0.288	1	Mki67+ DETC	Nin
0.00020217	1.0677	0.339	0.138	1	Mki67+ DETC	Mrps9
0.00020251	1.22258	0.25	0.106	1	Mki67+ DETC	Nae1
0.00020422	1.26814	0.232	0.091	1	Mki67+ DETC	Ppil1
0.00020603	0.865698	0.482	0.238	1	Mki67+ DETC	R3hdm2
0.00020642	0.755443	0.464	0.268	1	Mki67+ DETC	Selenos
0.00020753	0.559516	0.839	0.719	1	Mki67+ DETC	Ndufa4
0.0002099	1.00521	0.464	0.247	1	Mki67+ DETC	Sf3b5
0.00021108	0.859534	0.429	0.237	1	Mki67+ DETC	Wdr43
0.00021197	0.955289	0.393	0.202	1	Mki67+ DETC	Rex1bd
0.0002122	1.00903	0.375	0.171	1	Mki67+ DETC	Vps35
0.00021233	1.09889	0.464	0.24	1	Mki67+ DETC	Nudt21
0.00021235	0.797629	0.482	0.244	1	Mki67+ DETC	Dcaf7
0.00021317	0.82321	0.464	0.242	1	Mki67+ DETC	Mecp2
0.00021341	0.820265	0.625	0.34	1	Mki67+ DETC	Apaf1
0.00021416	0.760778	0.554	0.341	1	Mki67+ DETC	Krtcap2
0.00021495	1.70725	0.232	0.085	1	Mki67+ DETC	Ftx
0.00021729	0.614023	0.875	0.674	1	Mki67+ DETC	Canx
0.000218	0.93216	0.571	0.325	1	Mki67+ DETC	Hspa9
0.00021851	0.604797	0.714	0.424	1	Mki67+ DETC	Eea1
0.00021902	0.655643	0.286	0.116	1	Mki67+ DETC	Rttn
0.00021983	1.23605	0.321	0.142	1	Mki67+ DETC	Atp6v1a
0.00022082	1.12085	0.286	0.108	1	Mki67+ DETC	Cnksr3
0.00022155	0.539565	0.625	0.39	1	Mki67+ DETC	Nrd1
0.00022157	0.712699	0.339	0.167	1	Mki67+ DETC	Commd7
0.00022309	0.511616	0.786	0.493	1	Mki67+ DETC	Ube3a
0.00022391	0.696094	0.875	0.752	1	Mki67+ DETC	Nr4a3
0.00022492	0.920886	0.536	0.296	1	Mki67+ DETC	Csnk2b
0.00022561	0.618112	0.661	0.378	1	Mki67+ DETC	Oip5os1
0.00022879	0.755545	0.554	0.291	1	Mki67+ DETC	Camta1
0.0002311	0.869036	0.518	0.265	1	Mki67+ DETC	Tusc3
0.00023148	1.13808	0.446	0.23	1	Mki67+ DETC	Egln1
0.00023161	1.18466	0.25	0.101	1	Mki67+ DETC	Ttc9c
0.00023354	0.497411	0.857	0.626	1	Mki67+ DETC	Ywhaq
0.00023387	1.09025	0.339	0.137	1	Mki67+ DETC	Vps26b
0.00023413	0.767496	0.643	0.383	1	Mki67+ DETC	Arl5b
0.00023497	0.610704	0.679	0.351	1	Mki67+ DETC	Rassf3
0.00023532	0.69862	0.679	0.465	1	Mki67+ DETC	Atp5j2
0.00023541	1.05639	0.25	0.1	1	Mki67+ DETC	Tvp23b
0.00024032	0.542494	0.679	0.388	1	Mki67+ DETC	Tbl1xr1
0.00024199	0.501302	0.875	0.551	1	Mki67+ DETC	Bclaf1
0.00024402	0.897041	0.446	0.229	1	Mki67+ DETC	Nisch
0.00024639	1.09782	0.321	0.145	1	Mki67+ DETC	Timm10b
0.00024697	0.746073	0.357	0.157	1	Mki67+ DETC	Bclaf3
0.00024799	0.792011	0.661	0.44	1	Mki67+ DETC	Sf3b2
0.00025217	0.783172	0.446	0.221	1	Mki67+ DETC	Zdhhc2
0.00025239	1.09234	0.339	0.14	1	Mki67+ DETC	Ccndbp1
0.0002575	0.841895	0.589	0.363	1	Mki67+ DETC	Sf1
0.00025838	0.512088	0.839	0.601	1	Mki67+ DETC	Mier1
0.00025869	0.532611	0.929	0.779	1	Mki67+ DETC	Bltp1
0.00026039	1.0142	0.321	0.142	1	Mki67+ DETC	Hypk
0.00026228	1.25284	0.268	0.112	1	Mki67+ DETC	Dlg5
0.00026341	1.46921	0.214	0.082	1	Mki67+ DETC	Pprc1
0.00026373	1.01861	0.375	0.176	1	Mki67+ DETC	Rad50
0.00026437	0.515022	0.661	0.406	1	Mki67+ DETC	Riok1
0.00026446	0.742405	0.625	0.392	1	Mki67+ DETC	Ube2n
0.00026604	0.703048	0.768	0.487	1	Mki67+ DETC	Appl1
0.00026639	0.686789	0.339	0.166	1	Mki67+ DETC	Ccnyl1
0.00026769	1.16271	0.304	0.142	1	Mki67+ DETC	Galk2
0.00026816	0.740268	0.268	0.124	1	Mki67+ DETC	Axin2
0.00026912	0.545518	0.786	0.519	1	Mki67+ DETC	Ptbp1
0.00027085	1.11726	0.375	0.185	1	Mki67+ DETC	Spast
0.00027284	1.0511	0.571	0.398	1	Mki67+ DETC	Areg
0.00027529	1.23189	0.232	0.084	1	Mki67+ DETC	Nufip1
0.00027749	0.894268	0.321	0.166	1	Mki67+ DETC	Dctn2
0.00027923	1.24625	0.214	0.077	1	Mki67+ DETC	Aifm1
0.0002856	1.21055	0.214	0.076	1	Mki67+ DETC	Cdadc1
0.00028583	0.694087	0.446	0.238	1	Mki67+ DETC	Capn7
0.00028739	1.02049	0.214	0.094	1	Mki67+ DETC	Ddb2
0.00029081	0.712139	0.375	0.194	1	Mki67+ DETC	Pank3
0.00029099	0.845951	0.429	0.234	1	Mki67+ DETC	Ssbp4
0.00029248	0.885435	0.339	0.155	1	Mki67+ DETC	Kansl3
0.00029442	1.05332	0.339	0.156	1	Mki67+ DETC	Gm28875
0.00029472	0.619999	0.607	0.335	1	Mki67+ DETC	Rwdd1
0.0002948	1.45483	0.232	0.078	1	Mki67+ DETC	E330020D12Rik
0.00029542	1.18958	0.339	0.144	1	Mki67+ DETC	Filip1l
0.00029779	0.686843	0.393	0.187	1	Mki67+ DETC	Zfp277
0.00029789	0.514711	0.768	0.473	1	Mki67+ DETC	Fam193a
0.00029837	1.58242	0.232	0.082	1	Mki67+ DETC	Slc39a7
0.00030121	0.689662	0.571	0.364	1	Mki67+ DETC	Rnasek
0.0003016	0.888918	0.464	0.221	1	Mki67+ DETC	Dmtf1
0.00030304	0.982771	0.321	0.137	1	Mki67+ DETC	Skic2
0.00030356	0.667198	0.607	0.337	1	Mki67+ DETC	Iffo2
0.0003052	0.719516	0.554	0.311	1	Mki67+ DETC	Cd48
0.00030654	0.759613	0.536	0.311	1	Mki67+ DETC	Atp6v0b
0.0003071	1.61216	0.214	0.083	1	Mki67+ DETC	Chmp2b
0.00031017	1.34468	0.232	0.093	1	Mki67+ DETC	Seh1l
0.00031501	1.53283	0.25	0.096	1	Mki67+ DETC	Rbmxl1
0.00031629	0.618654	0.446	0.226	1	Mki67+ DETC	Hira
0.00031838	0.795638	0.607	0.338	1	Mki67+ DETC	Metap2
0.00031951	0.498394	0.679	0.411	1	Mki67+ DETC	Midn
0.00031992	0.711154	0.446	0.245	1	Mki67+ DETC	Hnrnph3
0.00032169	0.66417	0.5	0.297	1	Mki67+ DETC	Rsrc1
0.00032274	1.17796	0.25	0.105	1	Mki67+ DETC	Cdt1
0.00032318	0.642568	0.518	0.281	1	Mki67+ DETC	Tmem258
0.00032335	1.41618	0.232	0.091	1	Mki67+ DETC	4930486L24Rik
0.00032894	0.739674	0.625	0.339	1	Mki67+ DETC	Cnot6
0.00033015	1.01645	0.357	0.147	1	Mki67+ DETC	Spata2
0.00033051	0.469668	1	0.97	1	Mki67+ DETC	Ankrd11
0.0003335	0.754229	0.375	0.176	1	Mki67+ DETC	Gcc2
0.00033427	1.0082	0.268	0.127	1	Mki67+ DETC	Sap30l
0.00033805	0.613886	0.875	0.574	1	Mki67+ DETC	Malt1
0.00033888	0.679141	0.875	0.622	1	Mki67+ DETC	Klf13
0.00033993	1.43238	0.232	0.092	1	Mki67+ DETC	Strada
0.00034025	0.714764	0.786	0.45	1	Mki67+ DETC	Agfg1
0.00034327	0.807921	0.464	0.254	1	Mki67+ DETC	Maff
0.00034329	0.488781	0.429	0.204	1	Mki67+ DETC	Lpin2
0.00034533	0.65416	0.714	0.42	1	Mki67+ DETC	Zfp131
0.00035	1.29044	0.25	0.101	1	Mki67+ DETC	Mrpl15
0.00035229	0.486583	0.554	0.324	1	Mki67+ DETC	Mob2
0.00035544	0.529579	0.661	0.411	1	Mki67+ DETC	Psma2
0.0003556	0.596758	0.357	0.148	1	Mki67+ DETC	Lclat1
0.00035709	0.91809	0.304	0.146	1	Mki67+ DETC	Cnot10
0.00035917	1.1371	0.25	0.104	1	Mki67+ DETC	Traf2
0.00035939	0.825543	0.357	0.189	1	Mki67+ DETC	Kcnab2
0.00035966	1.08726	0.429	0.238	1	Mki67+ DETC	Tent2
0.00036088	1.281	0.232	0.09	1	Mki67+ DETC	Scmh1
0.00036286	1.28668	0.232	0.085	1	Mki67+ DETC	Anapc7
0.00036377	0.839081	0.5	0.294	1	Mki67+ DETC	Atp5o
0.00036477	0.995703	0.339	0.148	1	Mki67+ DETC	Gnl1
0.00036491	0.847585	0.321	0.173	1	Mki67+ DETC	Mrps33
0.00036729	1.12039	0.304	0.122	1	Mki67+ DETC	Crebzf
0.00036813	0.940197	0.286	0.127	1	Mki67+ DETC	Exosc10
0.00036994	1.04744	0.339	0.17	1	Mki67+ DETC	Irak1
0.0003731	1.2099	0.25	0.112	1	Mki67+ DETC	Tbc1d23
0.00037389	1.03315	0.286	0.124	1	Mki67+ DETC	Rtn4rl1
0.00037523	0.723551	0.375	0.197	1	Mki67+ DETC	Rcn2
0.00037715	0.985374	0.375	0.174	1	Mki67+ DETC	Gsr
0.00037763	0.602843	0.536	0.282	1	Mki67+ DETC	Phf12
0.00038035	0.38968	0.982	0.774	1	Mki67+ DETC	Tpm3
0.0003806	1.7322	0.214	0.067	1	Mki67+ DETC	Bak1
0.00038482	0.560014	0.411	0.218	1	Mki67+ DETC	Tuba1a
0.0003857	1.36893	0.25	0.09	1	Mki67+ DETC	Egln2
0.00038943	0.832274	0.554	0.311	1	Mki67+ DETC	Srebf2
0.00039181	1.04239	0.268	0.117	1	Mki67+ DETC	Plekhm3
0.00039423	1.2488	0.25	0.101	1	Mki67+ DETC	H2-M3
0.00039428	0.558953	0.821	0.546	1	Mki67+ DETC	Ucp2
0.00039489	0.913094	0.304	0.142	1	Mki67+ DETC	Mfap1a
0.00039869	0.823835	0.357	0.202	1	Mki67+ DETC	Sars
0.00039891	0.836378	0.357	0.163	1	Mki67+ DETC	Gmfb
0.00039898	0.773811	0.482	0.226	1	Mki67+ DETC	Wdr37
0.00040224	0.900532	0.429	0.2	1	Mki67+ DETC	Sult2b1
0.00040529	1.28566	0.232	0.086	1	Mki67+ DETC	Exosc5
0.00040572	0.792773	0.536	0.308	1	Mki67+ DETC	Psmd1
0.00040695	1.30731	0.286	0.114	1	Mki67+ DETC	4930532G15Rik
0.00040862	1.28526	0.232	0.089	1	Mki67+ DETC	Derl2
0.00041006	0.668925	0.446	0.239	1	Mki67+ DETC	Lsm1
0.00041047	0.902165	0.357	0.181	1	Mki67+ DETC	Srp19
0.00041835	1.10294	0.214	0.092	1	Mki67+ DETC	Dnttip1
0.00042049	0.686428	0.482	0.288	1	Mki67+ DETC	Cggbp1
0.00042723	0.738136	0.589	0.354	1	Mki67+ DETC	Cmpk1
0.00042838	0.877948	0.411	0.217	1	Mki67+ DETC	1810030O07Rik
0.00042846	0.669879	0.821	0.606	1	Mki67+ DETC	Tacc1
0.00043268	0.881147	0.268	0.138	1	Mki67+ DETC	Gtf2f1
0.00043901	0.898902	0.304	0.136	1	Mki67+ DETC	Cog3
0.00043968	1.23293	0.25	0.102	1	Mki67+ DETC	Nsmce1
0.00044131	0.633042	0.554	0.352	1	Mki67+ DETC	Irf2bp2
0.00044517	1.18135	0.268	0.098	1	Mki67+ DETC	Lrch4
0.00044599	1.08106	0.321	0.14	1	Mki67+ DETC	Glrx5
0.0004468	1.10473	0.304	0.141	1	Mki67+ DETC	Gsk3a
0.00044706	0.853711	0.464	0.246	1	Mki67+ DETC	Herpud2
0.0004484	1.06708	0.268	0.106	1	Mki67+ DETC	Usp39
0.00044985	0.642624	0.554	0.301	1	Mki67+ DETC	Rab3gap2
0.00045214	1.46484	0.268	0.124	1	Mki67+ DETC	Cebpg
0.00045936	0.74256	0.429	0.227	1	Mki67+ DETC	Map3k7
0.00046286	1.05835	0.321	0.139	1	Mki67+ DETC	2510039O18Rik
0.00046419	0.666483	0.714	0.493	1	Mki67+ DETC	Eif2s2
0.00046643	1.01317	0.268	0.115	1	Mki67+ DETC	Psph
0.00046705	0.905245	0.339	0.154	1	Mki67+ DETC	Cherp
0.00047704	1.16607	0.286	0.139	1	Mki67+ DETC	Nbeal2
0.00047717	0.978903	0.286	0.131	1	Mki67+ DETC	Depdc5
0.00048135	1.40512	0.232	0.086	1	Mki67+ DETC	Prps2
0.00048162	0.607017	0.518	0.28	1	Mki67+ DETC	Psd4
0.00048361	1.27183	0.286	0.125	1	Mki67+ DETC	Pik3cg
0.00048559	0.894164	0.446	0.233	1	Mki67+ DETC	Ttc7
0.00049198	0.786176	0.411	0.201	1	Mki67+ DETC	Ube2z
0.0004925	0.893544	0.268	0.114	1	Mki67+ DETC	Plekhg3
0.00049566	1.0628	0.286	0.119	1	Mki67+ DETC	E130308A19Rik
0.00050218	1.33266	0.25	0.114	1	Mki67+ DETC	Sdhc
0.00050545	0.359307	0.571	0.373	1	Mki67+ DETC	Ttc3
0.00050658	1.20443	0.304	0.138	1	Mki67+ DETC	9530068E07Rik
0.00050851	0.78585	0.518	0.27	1	Mki67+ DETC	Nxf1
0.00050867	1.08355	0.214	0.087	1	Mki67+ DETC	Stx7
0.00051106	0.613945	0.571	0.343	1	Mki67+ DETC	Snrpd2
0.00051334	1.08412	0.286	0.125	1	Mki67+ DETC	Lmbrd2
0.00051725	0.99438	0.571	0.33	1	Mki67+ DETC	Slain2
0.00051776	0.809906	0.571	0.346	1	Mki67+ DETC	Ube2a
0.00051927	0.581276	0.804	0.559	1	Mki67+ DETC	Cox7a2
0.0005197	1.27165	0.214	0.099	1	Mki67+ DETC	Cuedc2
0.00052143	1.14087	0.232	0.104	1	Mki67+ DETC	Anapc4
0.00052613	1.01832	0.268	0.133	1	Mki67+ DETC	Paxx
0.00052675	1.09142	0.232	0.112	1	Mki67+ DETC	Rrp1b
0.00053544	1.15192	0.214	0.094	1	Mki67+ DETC	Ndufaf2
0.00054287	1.0572	0.232	0.091	1	Mki67+ DETC	Zc3h12c
0.00054411	0.96731	0.304	0.132	1	Mki67+ DETC	Golga3
0.00054741	1.0176	0.464	0.236	1	Mki67+ DETC	Pgap2
0.00054796	0.78263	0.482	0.258	1	Mki67+ DETC	Hsd17b12
0.00055144	0.823374	0.446	0.232	1	Mki67+ DETC	Bcas2
0.00055356	1.04512	0.214	0.084	1	Mki67+ DETC	Carm1
0.00055408	1.0598	0.214	0.084	1	Mki67+ DETC	Tmem163
0.0005541	0.925424	0.339	0.15	1	Mki67+ DETC	Sec22b
0.00055544	0.879274	0.339	0.152	1	Mki67+ DETC	Sh3gl1
0.0005585	0.609808	0.482	0.225	1	Mki67+ DETC	Abi2
0.0005621	1.05518	0.393	0.194	1	Mki67+ DETC	Ndufs6
0.00056521	0.779672	0.429	0.217	1	Mki67+ DETC	Rsl1d1
0.0005747	1.18773	0.25	0.106	1	Mki67+ DETC	Nudcd2
0.00057649	1.22192	0.339	0.144	1	Mki67+ DETC	Atp6v1c1
0.00057716	0.554843	0.839	0.582	1	Mki67+ DETC	Ppp1ca
0.00057972	0.997171	0.268	0.129	1	Mki67+ DETC	Ensa
0.00058151	0.690039	0.518	0.28	1	Mki67+ DETC	Trappc6b
0.00058181	0.838603	0.536	0.305	1	Mki67+ DETC	Spcs1
0.00058589	0.656759	0.411	0.219	1	Mki67+ DETC	Wbp4
0.00058758	0.992926	0.304	0.132	1	Mki67+ DETC	Arfrp1
0.00058797	0.754796	0.5	0.271	1	Mki67+ DETC	Lbh
0.00058985	0.945538	0.429	0.199	1	Mki67+ DETC	Syne3
0.00059183	1.13439	0.214	0.081	1	Mki67+ DETC	Plxdc1
0.00060133	0.669597	0.446	0.243	1	Mki67+ DETC	Rnps1
0.00060222	0.577877	0.679	0.415	1	Mki67+ DETC	Setd5
0.00060566	0.662281	0.929	0.633	1	Mki67+ DETC	Eml4
0.00060666	1.14239	0.357	0.177	1	Mki67+ DETC	Fbxo42
0.00060933	0.724428	0.464	0.255	1	Mki67+ DETC	Vcpip1
0.00060993	1.17657	0.268	0.11	1	Mki67+ DETC	Ano10
0.00061024	0.461289	0.804	0.458	1	Mki67+ DETC	Pld3
0.0006105	0.335908	1	0.826	1	Mki67+ DETC	Fxyd5
0.0006139	0.802629	0.393	0.205	1	Mki67+ DETC	Rab4b
0.00061478	0.771749	0.429	0.218	1	Mki67+ DETC	Psmc6
0.00061491	1.03912	0.214	0.096	1	Mki67+ DETC	Apmap
0.00061654	0.997066	0.411	0.194	1	Mki67+ DETC	Hspa14
0.00061802	0.549957	0.446	0.225	1	Mki67+ DETC	Ppp1r11
0.00062346	0.925951	0.393	0.177	1	Mki67+ DETC	Glb1
0.0006251	0.530523	0.911	0.825	1	Mki67+ DETC	Fos
0.0006295	1.11071	0.268	0.109	1	Mki67+ DETC	Zgpat
0.00062986	1.12353	0.321	0.15	1	Mki67+ DETC	Chmp5
0.00063534	1.06043	0.321	0.133	1	Mki67+ DETC	Cemip2
0.00064324	0.759059	0.464	0.272	1	Mki67+ DETC	Dnajc7
0.00064831	0.871245	0.375	0.187	1	Mki67+ DETC	Fam91a1
0.00064999	1.25566	0.232	0.1	1	Mki67+ DETC	Nacc1
0.00066028	0.411696	0.804	0.589	1	Mki67+ DETC	Zfand5
0.000662	0.922879	0.214	0.085	1	Mki67+ DETC	Pde1c
0.00066505	1.34152	0.232	0.079	1	Mki67+ DETC	Ints1
0.00066725	0.661482	0.482	0.247	1	Mki67+ DETC	Igf2r
0.00067036	0.881762	0.393	0.209	1	Mki67+ DETC	Csnk2a2
0.00067088	0.900055	0.5	0.287	1	Mki67+ DETC	Ing1
0.00067757	0.537289	0.607	0.353	1	Mki67+ DETC	Ptpn2
0.00067862	0.556301	0.875	0.58	1	Mki67+ DETC	Osbpl3
0.00068293	0.831775	0.393	0.212	1	Mki67+ DETC	Polr1h
0.00068471	0.601423	0.304	0.152	1	Mki67+ DETC	Slc25a12
0.00068659	0.942029	0.268	0.128	1	Mki67+ DETC	Lyar
0.00068924	1.17153	0.214	0.098	1	Mki67+ DETC	Tpp1
0.0006913	0.728114	0.536	0.315	1	Mki67+ DETC	Taf10
0.00069246	0.699851	0.5	0.275	1	Mki67+ DETC	Cspp1
0.00069542	0.561024	0.714	0.478	1	Mki67+ DETC	Creb1
0.00069627	0.566912	0.643	0.404	1	Mki67+ DETC	Abhd2
0.00069884	1.19172	0.304	0.138	1	Mki67+ DETC	Ccdc138
0.00070609	0.94695	0.286	0.133	1	Mki67+ DETC	Ube2o
0.00071844	0.918066	0.304	0.153	1	Mki67+ DETC	R3hdm4
0.00072018	1.3024	0.268	0.112	1	Mki67+ DETC	Trap1
0.00072605	1.08587	0.429	0.215	1	Mki67+ DETC	Plaa
0.0007283	0.758312	0.411	0.21	1	Mki67+ DETC	Zc3h18
0.00072839	0.320865	1	0.956	1	Mki67+ DETC	Ptprc
0.00072947	0.974733	0.25	0.115	1	Mki67+ DETC	Uqcc2
0.00073039	0.657499	0.661	0.399	1	Mki67+ DETC	Lrch1
0.00073249	1.11838	0.25	0.099	1	Mki67+ DETC	Nif3l1
0.00073826	1.00524	0.339	0.142	1	Mki67+ DETC	Frmd8
0.00074182	0.621096	0.536	0.32	1	Mki67+ DETC	Clasp1
0.00075131	1.02903	0.339	0.167	1	Mki67+ DETC	Cyb5b
0.00075549	1.13795	0.321	0.142	1	Mki67+ DETC	Eftud2
0.00076429	0.556187	0.339	0.163	1	Mki67+ DETC	Snx25
0.00076471	0.633673	0.661	0.37	1	Mki67+ DETC	Plcl2
0.00076497	1.13183	0.25	0.104	1	Mki67+ DETC	Zdhhc8
0.00077	1.48849	0.232	0.099	1	Mki67+ DETC	Taf2
0.00077693	0.881846	0.393	0.182	1	Mki67+ DETC	Slc44a2
0.00077707	1.32378	0.214	0.076	1	Mki67+ DETC	Klf16
0.00078534	1.09476	0.232	0.107	1	Mki67+ DETC	Zfp24
0.00078743	0.891733	0.375	0.188	1	Mki67+ DETC	Ociad1
0.00078944	0.647472	0.393	0.183	1	Mki67+ DETC	Ppm1d
0.00079667	1.04512	0.339	0.148	1	Mki67+ DETC	Puf60
0.00079679	0.988924	0.375	0.185	1	Mki67+ DETC	Ccdc50
0.00079813	0.687215	0.411	0.229	1	Mki67+ DETC	Snhg12
0.00079894	0.870503	0.339	0.179	1	Mki67+ DETC	Ergic2
0.00080137	1.12179	0.25	0.125	1	Mki67+ DETC	Rbm17
0.00080262	1.01717	0.286	0.132	1	Mki67+ DETC	Hspa4l
0.00080363	0.436489	0.554	0.312	1	Mki67+ DETC	Cul2
0.00081002	1.22239	0.25	0.097	1	Mki67+ DETC	Zfp142
0.00081169	0.90369	0.357	0.182	1	Mki67+ DETC	Dnajc19
0.00081238	0.944079	0.232	0.098	1	Mki67+ DETC	Setdb1
0.00081612	1.23562	0.286	0.127	1	Mki67+ DETC	Dnajb14
0.00081623	0.71161	0.536	0.323	1	Mki67+ DETC	Psmb4
0.00081722	0.606286	0.643	0.383	1	Mki67+ DETC	Git2
0.00081763	0.542976	0.464	0.24	1	Mki67+ DETC	Pbx3
0.00081909	0.650646	0.536	0.321	1	Mki67+ DETC	Zfp800
0.00082631	0.757749	0.304	0.151	1	Mki67+ DETC	Cops3
0.0008314	0.751728	0.446	0.242	1	Mki67+ DETC	Ddb1
0.00083823	0.621971	0.554	0.301	1	Mki67+ DETC	Mdh1
0.00083856	0.77997	0.571	0.332	1	Mki67+ DETC	Ccnl2
0.00084366	0.909369	0.339	0.158	1	Mki67+ DETC	D5Ertd579e
0.00084473	0.703276	0.661	0.44	1	Mki67+ DETC	Ppig
0.00084573	1.18485	0.304	0.142	1	Mki67+ DETC	Fam162a
0.00085037	1.25011	0.268	0.106	1	Mki67+ DETC	Dnajb2
0.00085432	0.913961	0.268	0.132	1	Mki67+ DETC	Zcchc8
0.00085501	0.579382	0.768	0.635	1	Mki67+ DETC	Cdkn1a
0.00085893	0.535366	0.482	0.264	1	Mki67+ DETC	Notch1
0.00086871	0.813924	0.411	0.208	1	Mki67+ DETC	Cops2
0.00087327	0.471463	0.75	0.482	1	Mki67+ DETC	Prdm2
0.00087913	0.943062	0.518	0.317	1	Mki67+ DETC	Ap2b1
0.00088115	0.620764	0.429	0.211	1	Mki67+ DETC	Tomm34
0.00089225	1.18052	0.232	0.099	1	Mki67+ DETC	Fam53a
0.00090469	0.797548	0.464	0.276	1	Mki67+ DETC	Cript
0.00090846	0.524459	0.804	0.592	1	Mki67+ DETC	Gnb2
0.00091477	0.531519	0.696	0.448	1	Mki67+ DETC	Snrpf
0.00091797	0.687101	0.5	0.262	1	Mki67+ DETC	Dcun1d5
0.00091859	0.703031	0.554	0.333	1	Mki67+ DETC	Herc2
0.00092314	0.614785	0.661	0.428	1	Mki67+ DETC	Rnf138
0.00092648	0.560115	0.5	0.272	1	Mki67+ DETC	Socs3
0.00092842	0.51159	0.946	0.905	1	Mki67+ DETC	Ddx3x
0.00093161	1.09882	0.214	0.088	1	Mki67+ DETC	1700109H08Rik
0.00093875	0.929645	0.339	0.165	1	Mki67+ DETC	Tmem126a
0.00093892	0.86858	0.321	0.156	1	Mki67+ DETC	Nsun2
0.00094534	0.765573	0.482	0.264	1	Mki67+ DETC	Ccni
0.00095122	0.646732	0.661	0.478	1	Mki67+ DETC	Ndufb11
0.00095208	0.384921	0.589	0.366	1	Mki67+ DETC	Psmb2
0.00095433	1.0319	0.286	0.118	1	Mki67+ DETC	Mitd1
0.0009605	0.74667	0.589	0.337	1	Mki67+ DETC	Adam10
0.00096489	1.02377	0.286	0.117	1	Mki67+ DETC	Adcy3
0.00096725	0.587941	0.446	0.263	1	Mki67+ DETC	6820431F20Rik
0.00096742	0.979102	0.304	0.149	1	Mki67+ DETC	Mtch2
0.00096841	1.19654	0.25	0.122	1	Mki67+ DETC	Snx27
0.00096842	0.589193	0.446	0.255	1	Mki67+ DETC	Ccnt2
0.00096979	0.581102	0.625	0.425	1	Mki67+ DETC	Zmiz1
0.00098323	0.526992	0.661	0.377	1	Mki67+ DETC	Ppp4r3a
0.00099314	0.768605	0.625	0.391	1	Mki67+ DETC	Rhof
0.00099356	1.07696	0.25	0.122	1	Mki67+ DETC	Trmt1l
0.00099935	0.860709	0.589	0.394	1	Mki67+ DETC	Sap18
0.00100181	0.393629	0.946	0.835	1	Mki67+ DETC	Srrm2
0.00100721	0.965077	0.286	0.148	1	Mki67+ DETC	Cbfa2t2
0.00101362	1.30816	0.214	0.082	1	Mki67+ DETC	Fdx1
0.00101845	0.727047	0.518	0.302	1	Mki67+ DETC	Trappc8
0.00102266	1.05477	0.25	0.091	1	Mki67+ DETC	Bpgm
0.00103356	0.83048	0.268	0.128	1	Mki67+ DETC	Tcf3
0.0010338	0.557438	0.589	0.345	1	Mki67+ DETC	Atf7ip
0.00103467	0.602481	0.536	0.299	1	Mki67+ DETC	Irf2bpl
0.0010397	0.565653	0.375	0.198	1	Mki67+ DETC	Wrn
0.00104146	0.686449	0.339	0.169	1	Mki67+ DETC	Pja1
0.00104961	0.947191	0.286	0.142	1	Mki67+ DETC	Faf2
0.00105405	0.622241	0.821	0.598	1	Mki67+ DETC	Nup98
0.00106154	0.486059	0.625	0.422	1	Mki67+ DETC	Plekha5
0.00106291	1.2741	0.25	0.103	1	Mki67+ DETC	Pdcd7
0.00106502	0.933535	0.304	0.143	1	Mki67+ DETC	Pfdn1
0.00107405	0.86455	0.339	0.155	1	Mki67+ DETC	Angel2
0.00107851	0.736076	0.411	0.208	1	Mki67+ DETC	Hsd11b1
0.0010849	0.524986	0.357	0.17	1	Mki67+ DETC	Ahi1
0.00108839	0.489041	0.518	0.303	1	Mki67+ DETC	Supt5
0.00108926	0.538893	0.321	0.165	1	Mki67+ DETC	Fry
0.00109824	1.07647	0.268	0.125	1	Mki67+ DETC	Ctsa
0.00109959	0.703504	0.821	0.737	1	Mki67+ DETC	Stag1
0.00110691	0.577091	0.571	0.365	1	Mki67+ DETC	Lcorl
0.0011126	0.471258	0.339	0.165	1	Mki67+ DETC	2210408F21Rik
0.00111425	0.455657	1	0.818	1	Mki67+ DETC	Ankrd44
0.00111506	1.02746	0.321	0.144	1	Mki67+ DETC	Tent4a
0.0011156	0.973462	0.286	0.133	1	Mki67+ DETC	Psmd6
0.00112195	0.427088	0.625	0.36	1	Mki67+ DETC	Usp7
0.00112379	0.792439	0.464	0.242	1	Mki67+ DETC	Sdha
0.00116254	0.44779	0.75	0.476	1	Mki67+ DETC	Usp15
0.00116397	0.486517	0.661	0.397	1	Mki67+ DETC	Ndufb7
0.00116527	1.22773	0.232	0.087	1	Mki67+ DETC	Ankrd54
0.00116577	1.18825	0.304	0.131	1	Mki67+ DETC	Sumo3
0.00116681	0.625929	0.393	0.216	1	Mki67+ DETC	Dctn3
0.00117074	0.833072	0.286	0.143	1	Mki67+ DETC	Arpc1a
0.001182	1.06096	0.357	0.18	1	Mki67+ DETC	Syap1
0.00118644	0.540104	0.804	0.597	1	Mki67+ DETC	Atf4
0.00119384	0.326901	0.911	0.685	1	Mki67+ DETC	Septin11
0.00119731	1.32722	0.232	0.087	1	Mki67+ DETC	Cpox
0.00120581	1.56967	0.25	0.093	1	Mki67+ DETC	Slc25a17
0.00121653	0.846674	0.589	0.366	1	Mki67+ DETC	Dctn4
0.00121755	1.06708	0.232	0.105	1	Mki67+ DETC	Nosip
0.00123289	0.679589	0.571	0.351	1	Mki67+ DETC	Ankrd13c
0.0012336	0.679617	0.625	0.414	1	Mki67+ DETC	Usp38
0.00123391	0.483741	0.857	0.585	1	Mki67+ DETC	Wapl
0.00124251	0.959817	0.446	0.235	1	Mki67+ DETC	Wdr20
0.00125463	0.497908	0.5	0.267	1	Mki67+ DETC	Cers4
0.00125472	0.866319	0.321	0.17	1	Mki67+ DETC	Zfp672
0.0012553	1.08341	0.232	0.094	1	Mki67+ DETC	Ap3m1
0.00128656	1.25992	0.232	0.091	1	Mki67+ DETC	Med21
0.00128788	0.408813	0.375	0.198	1	Mki67+ DETC	Mtmr1
0.00129356	0.573382	0.589	0.375	1	Mki67+ DETC	Kat6a
0.00129667	0.651788	0.482	0.282	1	Mki67+ DETC	Rab5c
0.00129949	0.551271	0.804	0.583	1	Mki67+ DETC	Tra2a
0.00130526	0.409209	0.464	0.254	1	Mki67+ DETC	Rgs10
0.00130816	0.75598	0.393	0.2	1	Mki67+ DETC	Atad1
0.00131635	0.638563	0.875	0.726	1	Mki67+ DETC	Myl12b
0.00132254	1.1988	0.232	0.107	1	Mki67+ DETC	Psmd3
0.00132361	1.25678	0.304	0.136	1	Mki67+ DETC	Slc35e1
0.00132733	0.567473	0.714	0.409	1	Mki67+ DETC	Dnajc3
0.00133001	0.871093	0.214	0.096	1	Mki67+ DETC	Ugdh
0.00133284	0.607933	0.696	0.458	1	Mki67+ DETC	Smad3
0.00133435	0.591448	0.643	0.379	1	Mki67+ DETC	Srgap2
0.00133637	0.546872	0.589	0.342	1	Mki67+ DETC	Ppp1r18
0.00133749	0.358013	0.804	0.587	1	Mki67+ DETC	Ubl5
0.00134003	0.571716	0.482	0.267	1	Mki67+ DETC	Derl1
0.0013431	1.08705	0.214	0.103	1	Mki67+ DETC	Tomm5
0.00134372	0.584223	0.839	0.633	1	Mki67+ DETC	Huwe1
0.00134454	0.721993	0.643	0.437	1	Mki67+ DETC	Sec11c
0.00135352	0.53963	0.482	0.267	1	Mki67+ DETC	Denr
0.00136203	0.454827	0.554	0.316	1	Mki67+ DETC	Myo1g
0.00137475	0.445028	0.571	0.363	1	Mki67+ DETC	Rala
0.00138435	0.93494	0.304	0.146	1	Mki67+ DETC	Rnf220
0.00139452	0.807355	0.321	0.144	1	Mki67+ DETC	Tdp2
0.00139632	0.687852	0.714	0.481	1	Mki67+ DETC	Eprs
0.00140936	0.662571	0.25	0.123	1	Mki67+ DETC	Gan
0.00141269	0.923235	0.286	0.141	1	Mki67+ DETC	Ganab
0.00142289	0.566037	0.482	0.294	1	Mki67+ DETC	Timm13
0.0014345	1.45816	0.214	0.086	1	Mki67+ DETC	Lonp1
0.00144834	0.394519	0.839	0.591	1	Mki67+ DETC	Ube2i
0.00145348	0.708078	0.571	0.391	1	Mki67+ DETC	Ybx3
0.00146631	0.878509	0.482	0.279	1	Mki67+ DETC	Lman2
0.00146825	0.254944	0.696	0.439	1	Mki67+ DETC	Dleu2
0.00147123	1.03542	0.286	0.142	1	Mki67+ DETC	Fkbp4
0.00147858	1.05235	0.232	0.102	1	Mki67+ DETC	Elmo2
0.00147909	0.873418	0.339	0.182	1	Mki67+ DETC	Ufc1
0.00148316	0.797462	0.304	0.138	1	Mki67+ DETC	Arfip1
0.00148561	0.939021	0.268	0.125	1	Mki67+ DETC	Atm
0.00148585	1.20993	0.286	0.131	1	Mki67+ DETC	Chrac1
0.0014911	1.50533	0.286	0.139	1	Mki67+ DETC	Bop1
0.00149471	0.772104	0.464	0.277	1	Mki67+ DETC	Rrp1
0.00149561	0.95334	0.268	0.127	1	Mki67+ DETC	Epn1
0.00149929	0.778982	0.393	0.184	1	Mki67+ DETC	Atrn
0.00149982	0.915534	0.286	0.133	1	Mki67+ DETC	Ahsa1
0.00150992	0.455607	0.714	0.395	1	Mki67+ DETC	Smap2
0.00151103	0.709272	0.536	0.346	1	Mki67+ DETC	Ndufb9
0.0015172	0.833072	0.232	0.103	1	Mki67+ DETC	Ccnh
0.00152116	0.840384	0.411	0.22	1	Mki67+ DETC	Tap1
0.00152281	1.07803	0.214	0.101	1	Mki67+ DETC	Pign
0.00152869	0.924107	0.375	0.174	1	Mki67+ DETC	Clptm1l
0.00153177	0.798153	0.482	0.258	1	Mki67+ DETC	Tcp1
0.00153437	0.924958	0.375	0.176	1	Mki67+ DETC	Kin
0.00154618	0.916939	0.304	0.144	1	Mki67+ DETC	Rexo1
0.0015479	1.23605	0.232	0.104	1	Mki67+ DETC	Trim39
0.00157913	0.491321	0.821	0.635	1	Mki67+ DETC	Atp5g2
0.00157963	1.16803	0.214	0.099	1	Mki67+ DETC	Gm36975
0.00158934	0.526744	0.643	0.388	1	Mki67+ DETC	Rbm33
0.00159169	1.01472	0.268	0.122	1	Mki67+ DETC	Nop9
0.00160452	0.840877	0.5	0.273	1	Mki67+ DETC	Uba1
0.00160784	0.727393	0.482	0.283	1	Mki67+ DETC	Lamtor2
0.00163061	1.0033	0.268	0.115	1	Mki67+ DETC	Pggt1b
0.00163459	0.515004	0.357	0.182	1	Mki67+ DETC	Plekhb2
0.00163462	1.31587	0.214	0.09	1	Mki67+ DETC	Hdac3
0.00164031	0.50712	0.75	0.505	1	Mki67+ DETC	Eif4a2
0.00164861	0.674855	0.304	0.156	1	Mki67+ DETC	Ndufs3
0.00165636	1.18005	0.214	0.081	1	Mki67+ DETC	C87436
0.00165666	0.341266	0.982	0.782	1	Mki67+ DETC	Vgll4
0.00165818	0.820858	0.321	0.172	1	Mki67+ DETC	Ost4
0.00167241	0.574688	0.286	0.142	1	Mki67+ DETC	Hmg20a
0.00167913	0.798055	0.5	0.304	1	Mki67+ DETC	Smad2
0.00168212	0.640038	0.482	0.267	1	Mki67+ DETC	Slc9a1
0.00169302	0.825309	0.25	0.125	1	Mki67+ DETC	Taf7
0.0016933	0.551866	0.5	0.269	1	Mki67+ DETC	Ifnar1
0.00169931	0.900351	0.286	0.131	1	Mki67+ DETC	Abhd16a
0.00170375	0.660417	0.643	0.403	1	Mki67+ DETC	Smim14
0.00170723	1.03503	0.268	0.115	1	Mki67+ DETC	Ap1s2
0.00170846	0.572255	0.607	0.313	1	Mki67+ DETC	Ptpn4
0.00170852	1.1021	0.268	0.116	1	Mki67+ DETC	Tfg
0.00171324	0.723653	0.304	0.154	1	Mki67+ DETC	Bcl2l13
0.00171656	0.844651	0.375	0.191	1	Mki67+ DETC	Cabin1
0.00172106	1.09469	0.268	0.116	1	Mki67+ DETC	Brpf3
0.00174887	0.262182	0.571	0.372	1	Mki67+ DETC	Drap1
0.0017494	1.11124	0.25	0.11	1	Mki67+ DETC	Kars
0.00174997	0.858669	0.286	0.131	1	Mki67+ DETC	Parp1
0.00176171	0.986779	0.321	0.157	1	Mki67+ DETC	Sp110
0.00176533	0.585691	0.518	0.295	1	Mki67+ DETC	Arl2bp
0.00176613	1.50539	0.232	0.097	1	Mki67+ DETC	Dglucy
0.00178098	0.865877	0.232	0.111	1	Mki67+ DETC	Itprid2
0.00178779	0.911482	0.232	0.118	1	Mki67+ DETC	Nopchap1
0.00180159	0.913437	0.339	0.175	1	Mki67+ DETC	Pals1
0.00181113	0.796588	0.5	0.342	1	Mki67+ DETC	Uqcr11
0.0018127	0.283549	0.661	0.437	1	Mki67+ DETC	Prdx6
0.00183004	0.487978	0.464	0.276	1	Mki67+ DETC	Cct7
0.00185273	0.369667	0.589	0.369	1	Mki67+ DETC	Hspe1
0.00186636	1.12836	0.304	0.141	1	Mki67+ DETC	Atxn7l3
0.00188505	0.771275	0.446	0.249	1	Mki67+ DETC	Cers5
0.00189185	0.839622	0.375	0.183	1	Mki67+ DETC	Polr1f
0.00191453	0.698822	0.286	0.14	1	Mki67+ DETC	Faim
0.00191739	0.611273	0.321	0.172	1	Mki67+ DETC	Dnttip2
0.00191777	1.05859	0.321	0.15	1	Mki67+ DETC	Zdhhc21
0.00193189	0.540998	0.804	0.588	1	Mki67+ DETC	Eif3c
0.00193921	0.946656	0.286	0.137	1	Mki67+ DETC	Fam53c
0.00196379	0.427547	0.375	0.22	1	Mki67+ DETC	Ddhd2
0.00196524	1.12688	0.25	0.115	1	Mki67+ DETC	Yipf5
0.00196713	0.604023	0.768	0.555	1	Mki67+ DETC	Itgb7
0.00197427	0.87602	0.375	0.189	1	Mki67+ DETC	Ndufa8
0.0019789	0.960386	0.232	0.115	1	Mki67+ DETC	Atg4a
0.00198744	0.654215	0.393	0.209	1	Mki67+ DETC	Srsf9
0.00199417	0.398299	0.732	0.536	1	Mki67+ DETC	Srrm1
0.00200684	0.390931	0.768	0.533	1	Mki67+ DETC	Ndufa13
0.00200773	0.837556	0.536	0.309	1	Mki67+ DETC	Arglu1
0.00200849	0.680939	0.357	0.174	1	Mki67+ DETC	Nfyc
0.00202886	0.948982	0.339	0.179	1	Mki67+ DETC	Prmt1
0.0020316	0.996085	0.446	0.282	1	Mki67+ DETC	Ube2m
0.00204876	0.622951	0.393	0.222	1	Mki67+ DETC	Nfkbie
0.00205327	0.610758	0.286	0.166	1	Mki67+ DETC	Pak1ip1
0.00206219	0.622627	0.5	0.301	1	Mki67+ DETC	Tsn
0.00206406	1.39889	0.268	0.104	1	Mki67+ DETC	Tubgcp4
0.00206601	0.791581	0.214	0.105	1	Mki67+ DETC	Supt3
0.00206708	0.716478	0.304	0.166	1	Mki67+ DETC	Dctn1
0.00206954	1.15344	0.321	0.145	1	Mki67+ DETC	Ap2a2
0.00207771	0.844705	0.464	0.283	1	Mki67+ DETC	Tecr
0.00208081	1.35554	0.214	0.084	1	Mki67+ DETC	Gm26827
0.00208313	0.983758	0.232	0.095	1	Mki67+ DETC	Nfkbil1
0.00209012	0.453436	0.732	0.473	1	Mki67+ DETC	Stt3b
0.00209294	0.478272	0.679	0.431	1	Mki67+ DETC	Cox6a1
0.00209469	0.775055	0.375	0.199	1	Mki67+ DETC	Gmps
0.00210009	0.551855	0.643	0.403	1	Mki67+ DETC	AU020206
0.00211247	0.686164	0.339	0.172	1	Mki67+ DETC	Eif3g
0.0021263	0.257752	0.821	0.525	1	Mki67+ DETC	Cdc42se2
0.00213316	0.532153	0.357	0.183	1	Mki67+ DETC	Cnot7
0.00213675	1.07396	0.214	0.09	1	Mki67+ DETC	Zc3h6
0.00216631	0.469177	0.661	0.425	1	Mki67+ DETC	Phlpp1
0.00217478	0.514743	0.75	0.553	1	Mki67+ DETC	Cox6b1
0.00217729	0.725045	0.375	0.201	1	Mki67+ DETC	Trim36
0.00217798	0.83048	0.375	0.206	1	Mki67+ DETC	Snrnp200
0.00218718	1.01226	0.25	0.122	1	Mki67+ DETC	Psmc2
0.00219914	0.930597	0.393	0.219	1	Mki67+ DETC	Add1
0.00220153	1.02128	0.214	0.098	1	Mki67+ DETC	Nhp2
0.00221949	0.832462	0.25	0.121	1	Mki67+ DETC	Plxnd1
0.00226024	0.819597	0.339	0.172	1	Mki67+ DETC	Actl6a
0.00228647	0.919031	0.286	0.149	1	Mki67+ DETC	Nek1
0.00229023	0.715587	0.375	0.23	1	Mki67+ DETC	Emc7
0.00229136	0.472956	0.821	0.553	1	Mki67+ DETC	Thrap3
0.00229662	0.486081	0.464	0.296	1	Mki67+ DETC	Hook3
0.00229682	0.66507	0.304	0.145	1	Mki67+ DETC	Zfp410
0.00229805	0.66507	0.25	0.143	1	Mki67+ DETC	Polb
0.00231202	0.799143	0.214	0.102	1	Mki67+ DETC	Dhx30
0.00231652	1.20696	0.25	0.089	1	Mki67+ DETC	Anks3
0.00231744	1.16449	0.232	0.103	1	Mki67+ DETC	Krr1
0.00231884	0.794011	0.357	0.199	1	Mki67+ DETC	Cetn2
0.00232253	0.663116	0.5	0.277	1	Mki67+ DETC	Sar1a
0.00235936	0.516041	0.911	0.742	1	Mki67+ DETC	Dnajb6
0.00235998	0.916145	0.268	0.134	1	Mki67+ DETC	Psmg4
0.00237286	0.472849	0.589	0.359	1	Mki67+ DETC	Trp53inp1
0.00238273	0.540677	0.821	0.622	1	Mki67+ DETC	Hnrnpm
0.00238388	1.49952	0.214	0.103	1	Mki67+ DETC	Ccdc58
0.00238849	1.12274	0.268	0.132	1	Mki67+ DETC	Uqcc5
0.0023889	1.03596	0.268	0.112	1	Mki67+ DETC	Cmtr1
0.00241619	1.41113	0.232	0.099	1	Mki67+ DETC	Rabl6
0.0024281	0.837014	0.375	0.21	1	Mki67+ DETC	Psma6
0.00243721	0.558742	0.5	0.296	1	Mki67+ DETC	Pim2
0.00245956	0.64076	0.482	0.301	1	Mki67+ DETC	5730419F03Rik
0.00245964	0.403207	0.857	0.684	1	Mki67+ DETC	Snrpg
0.00247445	1.04663	0.268	0.106	1	Mki67+ DETC	Fbxl14
0.0024754	0.809365	0.375	0.213	1	Mki67+ DETC	Ahdc1
0.00248484	0.485847	0.482	0.25	1	Mki67+ DETC	Tfrc
0.00249102	0.38733	0.375	0.216	1	Mki67+ DETC	Dpp8
0.00249516	0.458354	0.804	0.56	1	Mki67+ DETC	Prpf40a
0.00250625	0.644502	0.339	0.185	1	Mki67+ DETC	Zmpste24
0.00250818	1.26114	0.214	0.095	1	Mki67+ DETC	Stx12
0.00252006	0.558135	0.661	0.438	1	Mki67+ DETC	Cox7b
0.00252739	0.51239	0.304	0.17	1	Mki67+ DETC	Gabbr1
0.00253566	0.478215	0.75	0.533	1	Mki67+ DETC	Dnaja2
0.00253798	0.733767	0.321	0.16	1	Mki67+ DETC	Brd7
0.00254645	0.745976	0.268	0.128	1	Mki67+ DETC	Msh3
0.0025502	0.653544	0.375	0.217	1	Mki67+ DETC	Arnt
0.00255037	0.609494	0.661	0.441	1	Mki67+ DETC	Arhgdia
0.00255584	0.669573	0.339	0.159	1	Mki67+ DETC	Wee1
0.002557	1.108	0.25	0.114	1	Mki67+ DETC	Paics
0.00257744	0.914192	0.25	0.112	1	Mki67+ DETC	Lrrc41
0.00258433	0.890758	0.357	0.19	1	Mki67+ DETC	Mob1b
0.00259345	0.624874	0.661	0.393	1	Mki67+ DETC	Fbxw7
0.00259725	0.808746	0.304	0.153	1	Mki67+ DETC	Stx16
0.00259956	0.741435	0.375	0.198	1	Mki67+ DETC	Atn1
0.00262328	0.593797	0.589	0.378	1	Mki67+ DETC	Cct2
0.00265532	0.662916	0.286	0.153	1	Mki67+ DETC	5330438D12Rik
0.00266107	1.22799	0.268	0.125	1	Mki67+ DETC	Txnl4a
0.00267385	0.912311	0.232	0.099	1	Mki67+ DETC	Gosr1
0.00268446	0.644129	0.304	0.156	1	Mki67+ DETC	2810013P06Rik
0.00268494	0.602046	0.571	0.331	1	Mki67+ DETC	Rab6a
0.00269228	1.08077	0.232	0.093	1	Mki67+ DETC	Naa60
0.00270515	0.871862	0.268	0.127	1	Mki67+ DETC	Txndc9
0.00271578	0.431988	0.821	0.537	1	Mki67+ DETC	Khdrbs1
0.00271839	0.999655	0.25	0.119	1	Mki67+ DETC	Zfp280c
0.00272723	0.488597	0.839	0.588	1	Mki67+ DETC	Slk
0.0027339	0.689918	0.321	0.174	1	Mki67+ DETC	Gmip
0.00273708	0.740429	0.429	0.23	1	Mki67+ DETC	Med15
0.00273715	0.567622	0.732	0.497	1	Mki67+ DETC	Ppp6r3
0.00274214	0.847976	0.286	0.163	1	Mki67+ DETC	Rab1b
0.00276622	0.910537	0.25	0.116	1	Mki67+ DETC	Ebna1bp2
0.00277621	0.859256	0.268	0.132	1	Mki67+ DETC	Ctdp1
0.00278989	0.471376	0.482	0.281	1	Mki67+ DETC	Amfr
0.0027961	0.784509	0.393	0.2	1	Mki67+ DETC	Cramp1
0.00280764	0.80001	0.286	0.139	1	Mki67+ DETC	Nmt1
0.00282264	0.339145	0.679	0.432	1	Mki67+ DETC	Mbd5
0.00284099	0.498795	0.714	0.515	1	Mki67+ DETC	Etf1
0.0028573	0.77845	0.429	0.253	1	Mki67+ DETC	Luzp1
0.00288651	0.818377	0.375	0.203	1	Mki67+ DETC	Vav1
0.00289074	0.283467	0.929	0.78	1	Mki67+ DETC	Tox
0.00290617	0.570085	0.732	0.464	1	Mki67+ DETC	Hnrnpdl
0.00291072	0.90398	0.25	0.119	1	Mki67+ DETC	Ndufs7
0.00291978	1.1371	0.25	0.111	1	Mki67+ DETC	Ddx41
0.00292321	0.589193	0.5	0.285	1	Mki67+ DETC	Ppp6c
0.00293516	0.94709	0.232	0.109	1	Mki67+ DETC	Ap5m1
0.00294335	0.678166	0.446	0.287	1	Mki67+ DETC	Fmr1
0.00295527	0.420905	0.643	0.406	1	Mki67+ DETC	Edf1
0.00300663	0.669767	0.518	0.355	1	Mki67+ DETC	Hmgn1
0.0030157	0.752341	0.268	0.14	1	Mki67+ DETC	Klhl7
0.00301738	1.06169	0.321	0.17	1	Mki67+ DETC	Cs
0.00302071	0.411942	0.679	0.382	1	Mki67+ DETC	Timm23
0.00305157	0.430384	1	0.872	1	Mki67+ DETC	Laptm5
0.00306305	0.748665	0.357	0.185	1	Mki67+ DETC	Ythdf1
0.00307756	0.947793	0.375	0.214	1	Mki67+ DETC	Snrpc
0.00308381	0.521905	0.714	0.457	1	Mki67+ DETC	Tet3
0.00308432	0.645028	0.482	0.274	1	Mki67+ DETC	Smndc1
0.00309321	0.350925	1	0.994	1	Mki67+ DETC	H3f3b
0.00309786	0.388817	0.804	0.6	1	Mki67+ DETC	Polr2a
0.00309964	1.1394	0.304	0.142	1	Mki67+ DETC	Dda1
0.00310621	1.17854	0.214	0.096	1	Mki67+ DETC	Ndufaf8
0.00311196	0.810028	0.286	0.159	1	Mki67+ DETC	Sbf1
0.0031125	0.762709	0.304	0.15	1	Mki67+ DETC	Tmem183a
0.00311358	0.744915	0.357	0.208	1	Mki67+ DETC	Lars
0.00312203	0.441952	0.911	0.788	1	Mki67+ DETC	Rabgap1l
0.0031352	0.423119	0.714	0.545	1	Mki67+ DETC	Clta
0.00314525	0.523814	0.5	0.312	1	Mki67+ DETC	Rtraf
0.00318182	1.75596	0.214	0.088	1	Mki67+ DETC	Kdelr2
0.00319008	0.895455	0.268	0.121	1	Mki67+ DETC	Secisbp2
0.0032	0.830307	0.232	0.109	1	Mki67+ DETC	Lrp6
0.0032153	0.632156	0.625	0.391	1	Mki67+ DETC	Dhx9
0.00321766	0.662686	0.446	0.266	1	Mki67+ DETC	Spacdr
0.00324015	0.818728	0.286	0.141	1	Mki67+ DETC	Mprip
0.0032416	0.377104	0.589	0.375	1	Mki67+ DETC	Prelid1
0.00326463	0.506145	0.929	0.786	1	Mki67+ DETC	Fosl2
0.00328553	0.730741	0.357	0.179	1	Mki67+ DETC	Dbnl
0.003337	0.684186	0.446	0.253	1	Mki67+ DETC	Stk40
0.00334673	0.701027	0.411	0.233	1	Mki67+ DETC	Sh2b1
0.00335764	1.0622	0.25	0.11	1	Mki67+ DETC	Fam216a
0.00336158	0.392192	1	0.954	1	Mki67+ DETC	Dennd4a
0.00337402	1.10583	0.232	0.118	1	Mki67+ DETC	Mrpl21
0.00341478	0.425395	0.536	0.342	1	Mki67+ DETC	Sin3b
0.00341597	0.727833	0.554	0.335	1	Mki67+ DETC	Cpsf6
0.00345227	0.285627	0.911	0.722	1	Mki67+ DETC	Dip2b
0.00346363	0.614463	0.411	0.224	1	Mki67+ DETC	Ralgapb
0.00347846	0.949414	0.214	0.097	1	Mki67+ DETC	2310011J03Rik
0.00348444	0.91841	0.5	0.332	1	Mki67+ DETC	Zmynd11
0.00353787	0.936691	0.357	0.188	1	Mki67+ DETC	Sin3a
0.0035447	0.907619	0.411	0.23	1	Mki67+ DETC	Tmed7
0.00355106	0.849866	0.321	0.169	1	Mki67+ DETC	Mrpl4
0.00356122	0.701715	0.321	0.175	1	Mki67+ DETC	Vamp4
0.00358649	0.580454	0.75	0.586	1	Mki67+ DETC	Ell2
0.00359052	0.62572	0.429	0.241	1	Mki67+ DETC	Ndufs4
0.00363575	0.721392	0.268	0.131	1	Mki67+ DETC	Ext2
0.0036391	1.24604	0.232	0.096	1	Mki67+ DETC	Psmc1
0.00366286	0.491451	0.446	0.258	1	Mki67+ DETC	Aamp
0.00368367	0.604307	0.393	0.22	1	Mki67+ DETC	Cct3
0.0037108	0.546061	0.536	0.294	1	Mki67+ DETC	Fam13b
0.00373061	0.712335	0.375	0.213	1	Mki67+ DETC	Tmx4
0.00375286	0.327641	0.536	0.338	1	Mki67+ DETC	Ddx42
0.00376355	0.667699	0.286	0.132	1	Mki67+ DETC	Selenoi
0.0037667	1.08871	0.214	0.092	1	Mki67+ DETC	Cnep1r1
0.00377697	0.668668	0.268	0.144	1	Mki67+ DETC	Ugp2
0.00379124	1.19446	0.214	0.095	1	Mki67+ DETC	Polr3k
0.00379297	0.774269	0.321	0.165	1	Mki67+ DETC	Eipr1
0.00380062	0.748331	0.321	0.164	1	Mki67+ DETC	Mtrex
0.00380124	0.745917	0.679	0.543	1	Mki67+ DETC	Tor1aip1
0.00380125	1.11191	0.214	0.086	1	Mki67+ DETC	Heatr5b
0.00380929	0.794161	0.429	0.265	1	Mki67+ DETC	Uri1
0.00383136	0.698822	0.357	0.206	1	Mki67+ DETC	Cpsf7
0.00385622	0.520119	0.643	0.411	1	Mki67+ DETC	Srp14
0.00388245	0.343581	0.589	0.358	1	Mki67+ DETC	Ubap2
0.0038858	0.291475	0.75	0.49	1	Mki67+ DETC	Epb41l2
0.00388596	0.461739	0.786	0.747	1	Mki67+ DETC	Cox6c
0.00391257	0.728579	0.393	0.241	1	Mki67+ DETC	Atp5k
0.00391564	0.501132	0.339	0.216	1	Mki67+ DETC	Ndufa12
0.0039166	0.704086	0.393	0.218	1	Mki67+ DETC	Ubald1
0.00391959	0.716629	0.286	0.145	1	Mki67+ DETC	Plpbp
0.00392149	0.779522	0.411	0.249	1	Mki67+ DETC	Zfp451
0.00392736	0.927428	0.304	0.146	1	Mki67+ DETC	Rbck1
0.00394296	1.08341	0.232	0.098	1	Mki67+ DETC	Mea1
0.00396495	0.744629	0.357	0.203	1	Mki67+ DETC	Tdrd3
0.00397257	0.962067	0.268	0.126	1	Mki67+ DETC	Utp3
0.00399269	0.406268	0.607	0.37	1	Mki67+ DETC	Tcea1
0.00402118	0.896259	0.286	0.156	1	Mki67+ DETC	Slc11a2
0.00403329	0.702074	0.411	0.252	1	Mki67+ DETC	Ik
0.00404894	0.686881	0.446	0.278	1	Mki67+ DETC	Gpr68
0.00409166	0.466925	0.786	0.571	1	Mki67+ DETC	Ptprcap
0.00411532	0.727819	0.304	0.159	1	Mki67+ DETC	Cwc27
0.00415714	0.638122	0.429	0.209	1	Mki67+ DETC	Trak2
0.00416187	0.938077	0.661	0.496	1	Mki67+ DETC	Oga
0.00419432	0.630085	0.321	0.178	1	Mki67+ DETC	Ccdc59
0.00422129	0.630085	0.429	0.248	1	Mki67+ DETC	Zbtb38
0.00423244	0.406337	0.5	0.318	1	Mki67+ DETC	Magi3
0.00423615	0.764436	0.304	0.178	1	Mki67+ DETC	Tespa1
0.0042485	0.505668	0.554	0.405	1	Mki67+ DETC	Dync1h1
0.00425569	0.445235	0.5	0.309	1	Mki67+ DETC	Gramd1a
0.00426082	0.624685	0.25	0.129	1	Mki67+ DETC	Pgap1
0.00426876	0.50681	0.357	0.202	1	Mki67+ DETC	Mff
0.00428253	0.340507	0.375	0.213	1	Mki67+ DETC	Marf1
0.00429489	0.5247	0.589	0.365	1	Mki67+ DETC	Grk2
0.00431483	0.628508	0.482	0.302	1	Mki67+ DETC	Csnk2a1
0.00432378	0.893433	0.321	0.157	1	Mki67+ DETC	Isca1
0.00435249	0.636268	0.286	0.17	1	Mki67+ DETC	Polr2c
0.00435646	0.524224	0.321	0.174	1	Mki67+ DETC	Kif16b
0.00436138	0.877489	0.232	0.104	1	Mki67+ DETC	2410004B18Rik
0.00436528	1.09928	0.268	0.122	1	Mki67+ DETC	Trim27
0.0043743	0.559878	0.75	0.608	1	Mki67+ DETC	Cebpb
0.00438238	0.272533	0.304	0.154	1	Mki67+ DETC	Nup107
0.00439373	0.385149	0.804	0.578	1	Mki67+ DETC	Ube2d2a
0.00440037	0.763601	0.232	0.096	1	Mki67+ DETC	Als2
0.00442282	0.808488	0.268	0.147	1	Mki67+ DETC	Aph1a
0.00444126	0.516847	0.429	0.242	1	Mki67+ DETC	Gabpb2
0.00447583	0.856993	0.321	0.16	1	Mki67+ DETC	Psmd12
0.00447856	0.882173	0.446	0.262	1	Mki67+ DETC	Mark3
0.00449266	0.47628	0.429	0.261	1	Mki67+ DETC	Rab8a
0.00450091	0.605943	0.393	0.234	1	Mki67+ DETC	Gtf3c2
0.0045158	0.74181	0.411	0.239	1	Mki67+ DETC	Laptm4a
0.00451884	0.491531	0.518	0.293	1	Mki67+ DETC	Cntrl
0.00454524	0.923103	0.321	0.154	1	Mki67+ DETC	Rars
0.00455792	0.507143	0.536	0.306	1	Mki67+ DETC	Swt1
0.00457864	0.474761	0.518	0.318	1	Mki67+ DETC	Xpo7
0.00462477	0.796773	0.357	0.178	1	Mki67+ DETC	Phrf1
0.0046251	0.58987	0.5	0.332	1	Mki67+ DETC	Skp1
0.0046711	0.42997	0.625	0.424	1	Mki67+ DETC	Ogdh
0.00467344	0.707362	0.393	0.191	1	Mki67+ DETC	Uba6
0.00469222	0.530964	0.411	0.238	1	Mki67+ DETC	Hipk3
0.00469626	0.910986	0.214	0.093	1	Mki67+ DETC	Ppip5k2
0.00475564	0.615911	0.554	0.361	1	Mki67+ DETC	Vti1a
0.00475765	0.473383	0.786	0.622	1	Mki67+ DETC	Atp5d
0.00476736	0.884387	0.232	0.107	1	Mki67+ DETC	Nfyb
0.0047756	0.647947	0.429	0.251	1	Mki67+ DETC	Safb
0.00478509	0.520461	0.518	0.291	1	Mki67+ DETC	Fkbp1a
0.0048375	0.605056	0.321	0.171	1	Mki67+ DETC	Ech1
0.0048446	0.532034	0.804	0.722	1	Mki67+ DETC	Eif4a1
0.00484575	0.337617	0.571	0.358	1	Mki67+ DETC	Sptssa
0.00487533	0.511915	0.446	0.262	1	Mki67+ DETC	8030462N17Rik
0.00488569	0.669005	0.554	0.35	1	Mki67+ DETC	Senp2
0.00489176	0.493651	0.339	0.188	1	Mki67+ DETC	Nbeal1
0.00490831	0.383948	0.911	0.687	1	Mki67+ DETC	Tpr
0.00495078	0.471611	0.411	0.232	1	Mki67+ DETC	Smarcc2
0.00496352	0.426479	0.839	0.631	1	Mki67+ DETC	Clcn3
0.00501098	0.409139	0.839	0.646	1	Mki67+ DETC	Srsf7
0.00502018	0.682167	0.518	0.341	1	Mki67+ DETC	Bax
0.00502963	0.711118	0.321	0.193	1	Mki67+ DETC	Pfdn2
0.00503014	0.679217	0.232	0.124	1	Mki67+ DETC	Preb
0.00504542	0.592863	0.536	0.336	1	Mki67+ DETC	Pgm2l1
0.00506036	0.361586	0.875	0.713	1	Mki67+ DETC	Bzw1
0.00506293	0.940786	0.232	0.124	1	Mki67+ DETC	Ddt
0.00506409	0.654215	0.393	0.211	1	Mki67+ DETC	Cdk9
0.00507201	0.847976	0.214	0.095	1	Mki67+ DETC	Zfp182
0.00508244	1.10219	0.25	0.122	1	Mki67+ DETC	Umad1
0.00509609	0.787944	0.357	0.23	1	Mki67+ DETC	Htt
0.00509807	0.314475	0.768	0.531	1	Mki67+ DETC	Id2
0.00510832	0.69227	0.375	0.194	1	Mki67+ DETC	Capn1
0.005167	0.911876	0.25	0.12	1	Mki67+ DETC	Rbms2
0.00518504	0.300435	0.893	0.759	1	Mki67+ DETC	Sem1
0.00518821	0.919325	0.232	0.098	1	Mki67+ DETC	Mipol1
0.005213	0.576146	0.446	0.277	1	Mki67+ DETC	Mthfd1l
0.00521981	0.435049	0.732	0.541	1	Mki67+ DETC	Snrnp70
0.00524766	0.652564	0.321	0.159	1	Mki67+ DETC	Psme3ip1
0.00525394	0.906779	0.214	0.095	1	Mki67+ DETC	Tmem181a
0.00525721	1.08341	0.214	0.092	1	Mki67+ DETC	Meaf6
0.00526455	0.751556	0.357	0.175	1	Mki67+ DETC	Arfgef2
0.00528481	0.885251	0.232	0.101	1	Mki67+ DETC	Slx4ip
0.00529091	0.454131	0.643	0.411	1	Mki67+ DETC	Sp3
0.00529118	0.83976	0.232	0.109	1	Mki67+ DETC	Impdh1
0.00534362	0.650208	0.446	0.271	1	Mki67+ DETC	Nrbp1
0.00537604	0.402806	0.554	0.313	1	Mki67+ DETC	Coro1c
0.005466	0.579459	0.214	0.121	1	Mki67+ DETC	Trnt1
0.00548382	0.526091	0.536	0.351	1	Mki67+ DETC	Elk4
0.00551088	0.683042	0.357	0.227	1	Mki67+ DETC	Fbxw2
0.00551758	0.748593	0.393	0.232	1	Mki67+ DETC	Pdia6
0.00551782	0.266851	0.839	0.8	1	Mki67+ DETC	Gapdh
0.00556812	0.971044	0.375	0.211	1	Mki67+ DETC	Dynlrb1
0.00561545	0.34342	0.571	0.342	1	Mki67+ DETC	Atp5mpl
0.00568164	1.12848	0.214	0.099	1	Mki67+ DETC	Sphk2
0.00569481	0.342877	0.875	0.665	1	Mki67+ DETC	Usp9x
0.00570735	0.665709	0.446	0.258	1	Mki67+ DETC	Ddhd1
0.00572476	0.45504	0.375	0.194	1	Mki67+ DETC	Arhgap12
0.00573834	0.645626	0.232	0.122	1	Mki67+ DETC	Ddx52
0.00576226	0.465698	0.446	0.252	1	Mki67+ DETC	Plgrkt
0.00576863	0.965855	0.232	0.131	1	Mki67+ DETC	Zdhhc3
0.00580201	0.729125	0.536	0.367	1	Mki67+ DETC	Tex14
0.00580639	1.04813	0.25	0.132	1	Mki67+ DETC	Zhx1
0.00581194	0.481015	0.482	0.3	1	Mki67+ DETC	Cct5
0.00583882	0.639697	0.536	0.331	1	Mki67+ DETC	Ube2j2
0.00585242	0.387591	0.464	0.279	1	Mki67+ DETC	Mphosph8
0.00587613	0.41719	0.518	0.309	1	Mki67+ DETC	Smox
0.00588797	0.872232	0.268	0.13	1	Mki67+ DETC	Smg5
0.00589382	0.349823	0.607	0.401	1	Mki67+ DETC	Acsl4
0.00591598	0.735395	0.286	0.134	1	Mki67+ DETC	Cwf19l2
0.00592444	0.544857	0.321	0.162	1	Mki67+ DETC	Morc3
0.00595006	0.280767	0.411	0.229	1	Mki67+ DETC	Slc35e2
0.00596425	0.95766	0.25	0.13	1	Mki67+ DETC	AI467606
0.00599998	0.691799	0.268	0.133	1	Mki67+ DETC	Nfe2l3
0.00600008	0.281669	0.518	0.321	1	Mki67+ DETC	Tomm22
0.0060292	0.499665	0.429	0.256	1	Mki67+ DETC	Fkbp8
0.00612888	0.724477	0.482	0.292	1	Mki67+ DETC	Rbm26
0.00615081	0.604297	0.429	0.266	1	Mki67+ DETC	Setd3
0.00615852	0.510864	0.482	0.294	1	Mki67+ DETC	Ndufv3
0.00616048	0.361052	0.554	0.367	1	Mki67+ DETC	Rhoh
0.00617765	0.748331	0.321	0.178	1	Mki67+ DETC	Pitpnb
0.00623813	0.779086	0.464	0.276	1	Mki67+ DETC	Copb1
0.00624657	0.701854	0.268	0.136	1	Mki67+ DETC	Ngly1
0.0062566	0.99529	0.321	0.154	1	Mki67+ DETC	Suclg1
0.00627263	0.540449	0.929	0.861	1	Mki67+ DETC	mt-Nd3
0.00638024	0.860011	0.232	0.108	1	Mki67+ DETC	Nab2
0.00643526	1.01073	0.25	0.124	1	Mki67+ DETC	Socs7
0.00644953	0.414113	0.518	0.317	1	Mki67+ DETC	Vdac2
0.00645446	0.933567	0.268	0.121	1	Mki67+ DETC	Tspyl1
0.00645523	0.730909	0.321	0.159	1	Mki67+ DETC	Scarb2
0.00648379	1.08412	0.232	0.102	1	Mki67+ DETC	Brix1
0.0064846	0.497558	0.411	0.274	1	Mki67+ DETC	Tmem134
0.00650542	0.549126	0.357	0.208	1	Mki67+ DETC	AW554918
0.00651962	0.554491	0.339	0.185	1	Mki67+ DETC	St3gal4
0.00658509	0.923782	0.25	0.117	1	Mki67+ DETC	Hps5
0.00660608	0.466184	0.661	0.457	1	Mki67+ DETC	Cd2
0.00662602	0.994718	0.232	0.102	1	Mki67+ DETC	Npc1
0.00662766	0.714363	0.446	0.25	1	Mki67+ DETC	Ehmt1
0.00664319	0.680276	0.268	0.128	1	Mki67+ DETC	Vkorc1l1
0.00673558	0.824449	0.286	0.162	1	Mki67+ DETC	Rhbdf2
0.00675116	0.752995	0.232	0.117	1	Mki67+ DETC	Med20
0.00676537	1.20634	0.214	0.1	1	Mki67+ DETC	Nipsnap3b
0.00676931	0.398131	0.696	0.514	1	Mki67+ DETC	Cox5a
0.00679723	0.546701	0.321	0.19	1	Mki67+ DETC	Clcn4
0.00679761	0.623608	0.357	0.204	1	Mki67+ DETC	Psmb5
0.00681484	0.969458	0.214	0.1	1	Mki67+ DETC	Glo1
0.00686809	1.04449	0.25	0.131	1	Mki67+ DETC	Eif1ad
0.00687797	0.666611	0.25	0.118	1	Mki67+ DETC	Tspan2
0.00692224	0.782859	0.214	0.105	1	Mki67+ DETC	Wrnip1
0.00694044	1.04055	0.268	0.14	1	Mki67+ DETC	Dynll2
0.00700799	0.859917	0.232	0.125	1	Mki67+ DETC	Arl6ip4
0.00707714	0.77618	0.321	0.17	1	Mki67+ DETC	Zdhhc5
0.0070836	0.361426	0.5	0.324	1	Mki67+ DETC	Psmd4
0.00708555	0.661425	0.75	0.592	1	Mki67+ DETC	St8sia4
0.00711843	0.425439	0.411	0.229	1	Mki67+ DETC	Crkl
0.00712165	0.456789	0.661	0.395	1	Mki67+ DETC	Sod1
0.00713146	0.553804	0.25	0.145	1	Mki67+ DETC	Trabd
0.00714395	0.619739	0.607	0.402	1	Mki67+ DETC	Zc3h7a
0.00714583	1.00715	0.357	0.192	1	Mki67+ DETC	Aurkaip1
0.00714978	0.928061	0.232	0.104	1	Mki67+ DETC	Nr1h2
0.00716121	0.730284	0.589	0.381	1	Mki67+ DETC	Mia3
0.0071662	0.775868	0.446	0.272	1	Mki67+ DETC	H2-Q6
0.00717919	0.616176	0.304	0.154	1	Mki67+ DETC	Gmeb2
0.0071946	0.476188	0.732	0.513	1	Mki67+ DETC	Tor1aip2
0.00720033	0.950688	0.214	0.11	1	Mki67+ DETC	Phlpp2
0.00721489	0.841031	0.25	0.12	1	Mki67+ DETC	Ezh1
0.0072354	0.581136	0.357	0.185	1	Mki67+ DETC	Tapt1
0.00723997	0.686094	0.5	0.355	1	Mki67+ DETC	Eid1
0.0072436	0.607717	0.446	0.269	1	Mki67+ DETC	Dnajb1
0.00727862	0.806223	0.393	0.228	1	Mki67+ DETC	Adcy7
0.007326	0.520167	0.375	0.237	1	Mki67+ DETC	Prdx5
0.00732702	0.535849	0.661	0.45	1	Mki67+ DETC	Cnot2
0.00733944	0.663208	0.268	0.156	1	Mki67+ DETC	Cep250
0.00734938	0.857935	0.286	0.158	1	Mki67+ DETC	Tmem230
0.00735925	0.726761	0.339	0.207	1	Mki67+ DETC	Gps2
0.00736045	0.611152	0.536	0.321	1	Mki67+ DETC	Map2k2
0.00739479	0.491926	0.393	0.224	1	Mki67+ DETC	Rbm22
0.00740428	1.1815	0.214	0.099	1	Mki67+ DETC	Stx18
0.00757312	0.468197	0.714	0.512	1	Mki67+ DETC	Nktr
0.00757827	0.609692	0.571	0.371	1	Mki67+ DETC	Snx3
0.00760824	1.09137	0.214	0.093	1	Mki67+ DETC	Csnk1e
0.00765571	0.606238	0.304	0.183	1	Mki67+ DETC	Uqcrc2
0.00770413	0.563278	0.536	0.34	1	Mki67+ DETC	Gak
0.00773946	0.285386	0.679	0.47	1	Mki67+ DETC	Sec61g
0.00774536	1.23228	0.214	0.11	1	Mki67+ DETC	Dlat
0.00775063	0.600127	0.232	0.132	1	Mki67+ DETC	Tex264
0.00775429	0.510415	0.464	0.291	1	Mki67+ DETC	Ahctf1
0.00779808	0.811183	0.25	0.122	1	Mki67+ DETC	Pdcd11
0.00780941	1.17253	0.25	0.129	1	Mki67+ DETC	Ccnk
0.00782995	0.977025	0.214	0.102	1	Mki67+ DETC	Scfd1
0.00794458	0.661723	0.25	0.147	1	Mki67+ DETC	Fnta
0.00796582	0.546872	0.446	0.269	1	Mki67+ DETC	Usf2
0.00796981	0.483376	0.732	0.561	1	Mki67+ DETC	Spty2d1
0.0080526	0.555634	0.571	0.366	1	Mki67+ DETC	Usp47
0.00807622	0.924107	0.304	0.158	1	Mki67+ DETC	Usp19
0.00808995	0.997133	0.25	0.116	1	Mki67+ DETC	Tnpo2
0.00810728	0.73941	0.411	0.237	1	Mki67+ DETC	Wdr45b
0.00812921	0.935205	0.232	0.102	1	Mki67+ DETC	Mplkip
0.00816483	0.668244	0.268	0.145	1	Mki67+ DETC	Smarcd2
0.00817533	0.828164	0.304	0.147	1	Mki67+ DETC	Bms1
0.00821761	0.796071	0.268	0.134	1	Mki67+ DETC	Klf10
0.0082223	0.339036	0.446	0.27	1	Mki67+ DETC	Glrx
0.00838264	1.03092	0.232	0.113	1	Mki67+ DETC	Osgep
0.00844995	0.614391	0.393	0.224	1	Mki67+ DETC	Dcaf1
0.00849733	0.470118	0.321	0.193	1	Mki67+ DETC	Rpp21
0.00854255	0.718571	0.357	0.215	1	Mki67+ DETC	Ppp2r1a
0.00855052	0.799221	0.268	0.13	1	Mki67+ DETC	Slc9a7
0.00856152	0.927037	0.232	0.116	1	Mki67+ DETC	Cul4b
0.00862176	0.910193	0.232	0.123	1	Mki67+ DETC	Zbed6
0.00865543	0.394358	0.464	0.285	1	Mki67+ DETC	Topors
0.00870857	0.300802	0.536	0.301	1	Mki67+ DETC	Simc1
0.00872705	0.989117	0.25	0.131	1	Mki67+ DETC	Clcn6
0.00872878	0.384028	0.607	0.404	1	Mki67+ DETC	Cdip1
0.00872946	0.881963	0.25	0.122	1	Mki67+ DETC	Fgd6
0.00873025	0.685227	0.286	0.152	1	Mki67+ DETC	Ddx47
0.00876716	0.537128	0.429	0.245	1	Mki67+ DETC	Fam168a
0.00889774	0.844883	0.232	0.147	1	Mki67+ DETC	Rab37
0.00897558	0.51796	0.411	0.251	1	Mki67+ DETC	Psma4
0.00901971	0.758705	0.25	0.134	1	Mki67+ DETC	Zc3h4
0.0090314	0.387344	0.929	0.804	1	Mki67+ DETC	Pafah1b1
0.00904681	0.325236	0.875	0.763	1	Mki67+ DETC	Fosb
0.00933788	0.608986	0.214	0.123	1	Mki67+ DETC	Pttg1
0.00939224	0.885096	0.214	0.099	1	Mki67+ DETC	Zfp330
0.00945912	0.325493	0.268	0.164	1	Mki67+ DETC	Kcnmb4
0.0094721	1.05356	0.25	0.134	1	Mki67+ DETC	Naa10
0.00947714	0.449129	0.643	0.443	1	Mki67+ DETC	Vps13b
0.00948936	0.395562	0.661	0.451	1	Mki67+ DETC	Zfp148
0.00950546	0.707649	0.232	0.114	1	Mki67+ DETC	Styx
0.00960181	0.627563	0.375	0.204	1	Mki67+ DETC	Mrpl52
0.00962828	0.692642	0.304	0.146	1	Mki67+ DETC	Mtr
0.0096841	0.378839	0.786	0.609	1	Mki67+ DETC	Hspa4
0.00970508	0.560268	0.25	0.13	1	Mki67+ DETC	Zfp62
0.00971154	0.915327	0.589	0.429	1	Mki67+ DETC	H2-Q7
0.00981364	0.47057	0.464	0.298	1	Mki67+ DETC	St6gal1
0.00981374	0.415316	0.536	0.324	1	Mki67+ DETC	Stx5a
0.00982932	0.951501	0.304	0.155	1	Mki67+ DETC	Cdc123
0.00993415	0.711222	0.25	0.127	1	Mki67+ DETC	Arrdc1
0.00997993	0.676436	0.286	0.139	1	Mki67+ DETC	Atg12
0.00998663	0.397731	0.357	0.211	1	Mki67+ DETC	Pwwp2a
1.106e-253	2.80842	0.961	0.247	3.031e-249	Wnt5b+ DETC	Agap1
9.951e-247	2.6255	0.949	0.154	2.727e-242	Wnt5b+ DETC	Fermt2
1.867e-238	4.63992	0.863	0.218	5.117e-234	Wnt5b+ DETC	Trmt61b
3.53e-235	2.25988	0.995	0.596	9.676e-231	Wnt5b+ DETC	Myo1e
2.294e-225	2.07826	0.962	0.221	6.287e-221	Wnt5b+ DETC	Trat1
1.537e-221	2.18719	0.982	0.539	4.212e-217	Wnt5b+ DETC	Rhoq
9.963e-220	2.45732	0.93	0.211	2.731e-215	Wnt5b+ DETC	Cd7
2.552e-216	1.69183	0.998	0.773	6.995e-212	Wnt5b+ DETC	Rgs2
6.602e-214	2.27615	0.958	0.554	1.809e-209	Wnt5b+ DETC	Jmy
1.325e-213	2.07451	0.975	0.58	3.632e-209	Wnt5b+ DETC	Tiparp
1.507e-210	3.61987	0.802	0.108	4.129e-206	Wnt5b+ DETC	Zmat4
2.043e-210	2.77757	0.902	0.38	5.6e-206	Wnt5b+ DETC	Cwc25
7.663e-210	2.00227	0.995	0.842	2.1e-205	Wnt5b+ DETC	Zeb1
8.814e-207	1.9972	0.972	0.489	2.416e-202	Wnt5b+ DETC	Cd3e
3.44e-206	2.49359	0.878	0.182	9.428e-202	Wnt5b+ DETC	Kcnma1
3.012e-205	1.79993	0.999	0.804	8.254e-201	Wnt5b+ DETC	Fos
3.739e-203	2.22582	0.965	0.24	1.025e-198	Wnt5b+ DETC	Fcer1g
1.896e-194	2.33573	0.894	0.173	5.196e-190	Wnt5b+ DETC	Ctnnd2
2.799e-188	1.79916	0.986	0.596	7.67e-184	Wnt5b+ DETC	Cd3g
2.193e-186	2.06739	0.961	0.649	6.009e-182	Wnt5b+ DETC	Foxo1
2.92e-182	1.91284	0.969	0.317	8.004e-178	Wnt5b+ DETC	Trdc
2.244e-181	2.83371	0.803	0.127	6.15e-177	Wnt5b+ DETC	Col27a1
1.284e-180	2.28814	0.815	0.137	3.518e-176	Wnt5b+ DETC	Adgrl2
6.046e-180	3.63795	0.702	0.084	1.657e-175	Wnt5b+ DETC	Mest
3.086e-174	2.65208	0.821	0.182	8.457e-170	Wnt5b+ DETC	Slc24a3
6.756e-173	1.75117	0.971	0.549	1.852e-168	Wnt5b+ DETC	Rgs1
3.834e-171	2.77251	0.843	0.357	1.051e-166	Wnt5b+ DETC	Homer1
1.349e-170	2.3891	0.89	0.408	3.696e-166	Wnt5b+ DETC	Fbxo34
7.099e-169	1.72689	0.979	0.74	1.946e-164	Wnt5b+ DETC	Btbd9
1.321e-168	2.05314	0.847	0.199	3.619e-164	Wnt5b+ DETC	Cntn1
1.433e-163	2.11022	0.818	0.217	3.928e-159	Wnt5b+ DETC	Trgc1
3.006e-163	1.79325	0.91	0.481	8.238e-159	Wnt5b+ DETC	Sytl3
5.496e-162	1.4375	0.989	0.873	1.506e-157	Wnt5b+ DETC	Ifrd1
7.443e-158	1.74029	0.944	0.509	2.04e-153	Wnt5b+ DETC	Gem
7.883e-158	3.5517	0.627	0.073	2.161e-153	Wnt5b+ DETC	Gucy2c
9.828e-157	2.05889	0.801	0.186	2.693e-152	Wnt5b+ DETC	Pitpnm2
2.895e-156	1.93769	0.86	0.246	7.935e-152	Wnt5b+ DETC	Klrd1
2.182e-154	1.31876	0.999	0.95	5.98e-150	Wnt5b+ DETC	Gnas
2.298e-152	1.83551	0.815	0.16	6.298e-148	Wnt5b+ DETC	Carmil1
4.954e-152	1.6674	0.913	0.461	1.358e-147	Wnt5b+ DETC	Prkacb
6.639e-152	2.27218	0.866	0.326	1.82e-147	Wnt5b+ DETC	Slc16a10
7.401e-152	2.77729	0.779	0.267	2.028e-147	Wnt5b+ DETC	Hk2
2.681e-151	2.06186	0.882	0.522	7.348e-147	Wnt5b+ DETC	Cdk11b
7.556e-151	2.01246	0.828	0.26	2.071e-146	Wnt5b+ DETC	Pals2
8.635e-147	2.05807	0.87	0.396	2.367e-142	Wnt5b+ DETC	Lin54
2.911e-146	2.09316	0.808	0.335	7.977e-142	Wnt5b+ DETC	Errfi1
3.448e-145	1.65588	0.941	0.403	9.45e-141	Wnt5b+ DETC	Nkg7
1.21e-144	1.44028	0.984	0.848	3.316e-140	Wnt5b+ DETC	Stat3
1.863e-144	2.07348	0.851	0.347	5.105e-140	Wnt5b+ DETC	Flnb
2.306e-144	2.35575	0.802	0.35	6.319e-140	Wnt5b+ DETC	Slc1a5
9.774e-144	3.53662	0.629	0.085	2.679e-139	Wnt5b+ DETC	Cntrob
5.894e-143	1.48343	0.973	0.58	1.615e-138	Wnt5b+ DETC	Prkch
3.929e-142	1.59617	0.896	0.36	1.077e-137	Wnt5b+ DETC	Abr
5.315e-142	1.33336	0.989	0.895	1.457e-137	Wnt5b+ DETC	Ddx3x
3.016e-140	2.75282	0.713	0.144	8.265e-136	Wnt5b+ DETC	Gsdme
7.992e-139	2.2135	0.749	0.187	2.19e-134	Wnt5b+ DETC	Atp1b1
6.11e-138	2.63295	0.704	0.2	1.675e-133	Wnt5b+ DETC	Maff
1.287e-136	2.03224	0.731	0.145	3.529e-132	Wnt5b+ DETC	Map2
7.199e-136	2.51052	0.686	0.136	1.973e-131	Wnt5b+ DETC	Trf
2.031e-134	2.52819	0.658	0.114	5.567e-130	Wnt5b+ DETC	Tjp1
1.421e-133	1.59062	0.923	0.669	3.893e-129	Wnt5b+ DETC	Purb
1.448e-131	2.69556	0.678	0.163	3.97e-127	Wnt5b+ DETC	Map1b
2.522e-131	1.38919	0.97	0.817	6.913e-127	Wnt5b+ DETC	Dnaja1
4.078e-131	1.67111	0.91	0.572	1.118e-126	Wnt5b+ DETC	Cebpb
4.05e-130	1.49709	0.904	0.388	1.11e-125	Wnt5b+ DETC	Ptprj
4.084e-130	1.62459	0.872	0.3	1.119e-125	Wnt5b+ DETC	Il12rb2
1.55e-129	2.14761	0.704	0.18	4.249e-125	Wnt5b+ DETC	Trdv4
2.908e-129	1.83661	0.902	0.603	7.97e-125	Wnt5b+ DETC	Cdkn1a
4.286e-128	2.45582	0.639	0.139	1.175e-123	Wnt5b+ DETC	Rcc1l
3.818e-127	4.67097	0.49	0.03	1.047e-122	Wnt5b+ DETC	Spdya
4.072e-127	2.55877	0.694	0.201	1.116e-122	Wnt5b+ DETC	Elovl6
2.504e-126	2.46753	0.717	0.203	6.863e-122	Wnt5b+ DETC	Ier5l
3.217e-126	1.40099	0.971	0.878	8.817e-122	Wnt5b+ DETC	Calm2
4.486e-124	3.14479	0.623	0.131	1.229e-119	Wnt5b+ DETC	Pop4
2.493e-123	1.19054	0.981	0.79	6.834e-119	Wnt5b+ DETC	Il2rb
1.307e-122	2.00761	0.75	0.3	3.583e-118	Wnt5b+ DETC	Peds1
9.845e-121	3.53406	0.546	0.08	2.698e-116	Wnt5b+ DETC	Rnf217
2.583e-120	1.65334	0.885	0.445	7.08e-116	Wnt5b+ DETC	Litaf
6.912e-120	1.833	0.959	0.874	1.894e-115	Wnt5b+ DETC	Ftl1
4.315e-119	2.64781	0.579	0.098	1.183e-114	Wnt5b+ DETC	Slc4a4
5.925e-119	5.59278	0.492	0.042	1.624e-114	Wnt5b+ DETC	Wnt5b
3.581e-118	2.73901	0.643	0.154	9.815e-114	Wnt5b+ DETC	Tsc22d1
1.213e-117	2.24808	0.732	0.279	3.326e-113	Wnt5b+ DETC	Stambpl1
2.369e-117	2.54396	0.576	0.099	6.493e-113	Wnt5b+ DETC	Enox1
2.508e-117	1.42606	0.934	0.714	6.875e-113	Wnt5b+ DETC	Tpm4
9.06e-116	1.79152	0.862	0.512	2.483e-111	Wnt5b+ DETC	Braf
1.809e-115	2.48164	0.617	0.151	4.958e-111	Wnt5b+ DETC	Sult2b1
1.113e-114	1.80166	0.792	0.382	3.049e-110	Wnt5b+ DETC	Rassf1
2.863e-114	1.91528	0.749	0.295	7.847e-110	Wnt5b+ DETC	Usp36
4.333e-114	1.1859	0.987	0.699	1.187e-109	Wnt5b+ DETC	Ctla2a
4.759e-114	2.14735	0.66	0.128	1.304e-109	Wnt5b+ DETC	Adamtsl3
4.86e-114	1.85922	0.847	0.482	1.332e-109	Wnt5b+ DETC	Marchf3
6.659e-114	1.4272	0.889	0.571	1.825e-109	Wnt5b+ DETC	Ptpn1
1.197e-113	3.51753	0.546	0.076	3.282e-109	Wnt5b+ DETC	Rasl11b
4.888e-113	1.2223	0.925	0.702	1.34e-108	Wnt5b+ DETC	Myl12b
1.091e-112	2.01545	0.69	0.175	2.99e-108	Wnt5b+ DETC	Avil
1.085e-111	1.21938	0.943	0.758	2.974e-107	Wnt5b+ DETC	Myl12a
1.121e-111	1.64335	0.836	0.472	3.073e-107	Wnt5b+ DETC	Amd1
3.202e-111	1.00483	1	0.998	8.775e-107	Wnt5b+ DETC	Fth1
3.893e-111	1.23296	0.968	0.687	1.067e-106	Wnt5b+ DETC	Nr4a2
7.264e-111	1.62133	0.864	0.532	1.991e-106	Wnt5b+ DETC	Lats2
2.199e-109	2.21326	0.761	0.386	6.027e-105	Wnt5b+ DETC	Ier5
8.409e-109	1.27097	0.969	0.723	2.305e-104	Wnt5b+ DETC	Lgals3
8.798e-109	1.80666	0.688	0.185	2.411e-104	Wnt5b+ DETC	St8sia1
9.809e-109	1.44386	0.88	0.552	2.688e-104	Wnt5b+ DETC	Ptms
1.616e-108	2.14392	0.64	0.139	4.43e-104	Wnt5b+ DETC	Unc5b
4.527e-108	2.17762	0.763	0.355	1.241e-103	Wnt5b+ DETC	Areg
2.047e-107	2.52151	0.629	0.189	5.61e-103	Wnt5b+ DETC	Anapc2
1.373e-106	1.13298	0.953	0.859	3.764e-102	Wnt5b+ DETC	Slc25a3
9.962e-106	1.78126	0.666	0.177	2.73e-101	Wnt5b+ DETC	Prf1
1.155e-105	1.05435	0.967	0.765	3.165e-101	Wnt5b+ DETC	Fosl2
1.83e-105	2.93406	0.608	0.158	5.016e-101	Wnt5b+ DETC	Dars2
2.243e-105	2.20627	0.744	0.338	6.147e-101	Wnt5b+ DETC	Stx6
3.109e-105	1.59816	0.818	0.433	8.52e-101	Wnt5b+ DETC	Gch1
3.764e-105	1.82708	0.803	0.387	1.032e-100	Wnt5b+ DETC	Cstb
1.973e-104	1.43562	0.894	0.634	5.406e-100	Wnt5b+ DETC	P2ry10
2.128e-104	1.93792	0.831	0.521	5.833e-100	Wnt5b+ DETC	Clasp2
2.351e-104	2.44518	0.573	0.109	6.445e-100	Wnt5b+ DETC	Akap6
7.837e-103	1.91422	0.742	0.333	2.1479e-98	Wnt5b+ DETC	Emd
1.134e-102	2.63651	0.594	0.141	3.1092e-98	Wnt5b+ DETC	Dock4
2.084e-102	2.14696	0.569	0.15	5.7123e-98	Wnt5b+ DETC	Plscr1
2.966e-102	2.5601	0.555	0.099	8.1297e-98	Wnt5b+ DETC	Scn8a
7.506e-102	2.04236	0.592	0.145	2.0573e-97	Wnt5b+ DETC	Ptprs
2.063e-100	1.47643	0.867	0.553	5.6527e-96	Wnt5b+ DETC	Ell2
2.697e-100	1.4789	0.867	0.45	7.3929e-96	Wnt5b+ DETC	Lyn
7.917e-100	1.48286	0.795	0.387	2.1698e-95	Wnt5b+ DETC	Clic4
8.383e-99	1.58031	0.806	0.478	2.2976e-94	Wnt5b+ DETC	Cited2
1.6191e-98	1.01259	0.998	0.994	4.4375e-94	Wnt5b+ DETC	H3f3b
4.555e-97	2.22368	0.579	0.138	1.2484e-92	Wnt5b+ DETC	Acpp
1.0701e-95	2.11494	0.565	0.135	2.9328e-91	Wnt5b+ DETC	Ncald
1.5556e-95	1.24337	0.771	0.273	4.2635e-91	Wnt5b+ DETC	Dgkh
9.472e-95	2.32511	0.513	0.101	2.596e-90	Wnt5b+ DETC	Adgrg1
4.3014e-93	1.90217	0.548	0.112	1.1789e-88	Wnt5b+ DETC	Olfm3
1.7826e-91	2.71817	0.548	0.141	4.8856e-87	Wnt5b+ DETC	Dhrs11
2.3336e-91	1.85556	0.585	0.128	6.3957e-87	Wnt5b+ DETC	Dapk2
3.5388e-91	1.34468	0.858	0.509	9.6987e-87	Wnt5b+ DETC	Zc3h13
1.0791e-90	1.25158	0.89	0.504	2.9575e-86	Wnt5b+ DETC	Cd3d
3.8356e-90	1.69514	0.773	0.357	1.0512e-85	Wnt5b+ DETC	Rnf157
3.6485e-89	1.45956	0.823	0.513	9.9994e-85	Wnt5b+ DETC	Osbpl9
1.3923e-88	1.63189	0.82	0.534	3.8159e-84	Wnt5b+ DETC	Kpna1
1.7771e-88	1.24377	0.901	0.647	4.8704e-84	Wnt5b+ DETC	Isy1
1.9929e-88	3.18124	0.493	0.108	5.462e-84	Wnt5b+ DETC	Gm10125
2.8106e-88	1.31126	0.653	0.194	7.7029e-84	Wnt5b+ DETC	Klrb1b
2.3298e-86	2.19497	0.53	0.111	6.3854e-82	Wnt5b+ DETC	Gm48236
2.8488e-86	3.34203	0.423	0.061	7.8077e-82	Wnt5b+ DETC	Sphk2
2.8614e-86	1.16935	0.896	0.658	7.8422e-82	Wnt5b+ DETC	Rab43
5.1461e-85	1.32599	0.818	0.488	1.4104e-80	Wnt5b+ DETC	Atp10a
2.1104e-84	1.1597	0.934	0.718	5.784e-80	Wnt5b+ DETC	Crem
2.4467e-84	2.42505	0.532	0.187	6.7058e-80	Wnt5b+ DETC	Calu
4.6986e-84	4.02436	0.391	0.044	1.2878e-79	Wnt5b+ DETC	Mtg2
1.4077e-83	1.59494	0.692	0.319	3.858e-79	Wnt5b+ DETC	Scp2
2.3547e-83	2.72873	0.559	0.16	6.4535e-79	Wnt5b+ DETC	Pak1
2.6759e-83	1.45656	0.799	0.449	7.3338e-79	Wnt5b+ DETC	Ube2j1
2.203e-82	1.06916	0.954	0.878	6.0378e-78	Wnt5b+ DETC	Hsp90aa1
2.3012e-82	2.20018	0.536	0.153	6.3069e-78	Wnt5b+ DETC	Gab2
2.0073e-81	2.42071	0.517	0.133	5.5014e-77	Wnt5b+ DETC	Rgs9
5.3837e-81	1.08424	0.951	0.741	1.4755e-76	Wnt5b+ DETC	Fosb
7.3931e-81	2.30164	0.509	0.142	2.0262e-76	Wnt5b+ DETC	Cage1
8.7946e-81	1.62567	0.728	0.364	2.4103e-76	Wnt5b+ DETC	Gm56878
9.7365e-81	2.53989	0.513	0.118	2.6685e-76	Wnt5b+ DETC	Tubb2a
1.0148e-80	1.07925	0.854	0.483	2.7814e-76	Wnt5b+ DETC	Tnfrsf9
2.0126e-79	0.866484	0.991	0.95	5.5158e-75	Wnt5b+ DETC	Nsd3
6.0343e-79	1.44277	0.703	0.328	1.6538e-74	Wnt5b+ DETC	Cd2ap
7.6008e-79	2.54888	0.499	0.127	2.0832e-74	Wnt5b+ DETC	Slc45a4
8.6163e-79	1.59591	0.67	0.296	2.3615e-74	Wnt5b+ DETC	Ctla2b
4.6138e-78	2.34002	0.429	0.086	1.2645e-73	Wnt5b+ DETC	Nrgn
1.7491e-77	0.77034	0.998	0.966	4.7938e-73	Wnt5b+ DETC	Ankrd11
2.6924e-77	2.72714	0.47	0.097	7.3791e-73	Wnt5b+ DETC	Bag3
3.5036e-77	1.98053	0.654	0.286	9.6024e-73	Wnt5b+ DETC	Sec31a
4.1355e-77	1.16806	0.901	0.629	1.1334e-72	Wnt5b+ DETC	Tiam1
1.8372e-75	1.50479	0.633	0.237	5.0352e-71	Wnt5b+ DETC	Cd96
1.8489e-75	0.967443	0.938	0.773	5.0672e-71	Wnt5b+ DETC	Prkar1a
1.3259e-74	2.34131	0.472	0.104	3.634e-70	Wnt5b+ DETC	Prag1
2.0025e-73	1.42343	0.803	0.501	5.4883e-69	Wnt5b+ DETC	Aplp2
3.7732e-73	1.59391	0.666	0.345	1.0341e-68	Wnt5b+ DETC	Impact
5.5131e-73	1.89453	0.604	0.226	1.511e-68	Wnt5b+ DETC	Snx29
9.3723e-73	1.25305	0.891	0.711	2.5687e-68	Wnt5b+ DETC	Cyfip2
1.0692e-72	0.763044	0.987	0.899	2.9303e-68	Wnt5b+ DETC	Cmip
1.1297e-72	2.3746	0.492	0.11	3.0962e-68	Wnt5b+ DETC	Cela1
1.5619e-72	1.31959	0.86	0.655	4.2808e-68	Wnt5b+ DETC	Smchd1
3.128e-72	2.35475	0.528	0.189	8.5729e-68	Wnt5b+ DETC	Rrm1
3.1777e-72	0.922938	0.939	0.729	8.709e-68	Wnt5b+ DETC	Nr4a3
4.1498e-72	2.07608	0.61	0.25	1.1373e-67	Wnt5b+ DETC	Tceal9
4.6992e-72	1.0637	0.891	0.737	1.2879e-67	Wnt5b+ DETC	Top1
7.0507e-72	2.25743	0.508	0.17	1.9324e-67	Wnt5b+ DETC	Man1b1
1.114e-71	1.52799	0.645	0.231	3.0532e-67	Wnt5b+ DETC	Swap70
3.0463e-71	1.66589	0.658	0.314	8.349e-67	Wnt5b+ DETC	Baiap2
5.8163e-71	1.50843	0.753	0.406	1.5941e-66	Wnt5b+ DETC	Tuba4a
6.1175e-71	0.748767	0.986	0.932	1.6766e-66	Wnt5b+ DETC	Ubc
1.3066e-70	3.14444	0.361	0.057	3.581e-66	Wnt5b+ DETC	Sgtb
5.4268e-70	1.20801	0.837	0.597	1.4873e-65	Wnt5b+ DETC	Klf13
1.036e-69	1.86491	0.564	0.212	2.8393e-65	Wnt5b+ DETC	Bpnt1
1.2044e-69	1.78121	0.595	0.234	3.301e-65	Wnt5b+ DETC	Socs3
8.715e-69	1.87644	0.65	0.308	2.3885e-64	Wnt5b+ DETC	Abcb1b
1.0858e-68	2.14332	0.605	0.257	2.9759e-64	Wnt5b+ DETC	Lsmem1
2.6593e-68	1.02601	0.878	0.635	7.2884e-64	Wnt5b+ DETC	Tmem123
3.6362e-68	1.11909	0.858	0.658	9.9657e-64	Wnt5b+ DETC	Lrrc8d
3.8448e-68	1.83434	0.557	0.213	1.0537e-63	Wnt5b+ DETC	Ciapin1
5.5885e-68	1.14675	0.823	0.529	1.5317e-63	Wnt5b+ DETC	Runx3
6.3632e-68	1.47235	0.787	0.535	1.7439e-63	Wnt5b+ DETC	Spty2d1
2.652e-67	2.24045	0.567	0.22	7.2683e-63	Wnt5b+ DETC	Fbxo30
3.5465e-67	1.36087	0.792	0.493	9.7198e-63	Wnt5b+ DETC	Atp5md
9.3907e-67	2.80825	0.442	0.108	2.5737e-62	Wnt5b+ DETC	Abt1
1.0733e-66	2.00823	0.468	0.136	2.9417e-62	Wnt5b+ DETC	Traf5
1.2121e-66	2.20384	0.424	0.089	3.322e-62	Wnt5b+ DETC	Rnf150
2.7171e-66	1.96175	0.464	0.12	7.4469e-62	Wnt5b+ DETC	B3galt5
3.6701e-66	0.835961	0.965	0.912	1.0059e-61	Wnt5b+ DETC	Hspa5
4.6324e-66	1.61807	0.736	0.458	1.2696e-61	Wnt5b+ DETC	Appl1
1.0505e-65	1.1511	0.863	0.697	2.8791e-61	Wnt5b+ DETC	Arf4
2.081e-65	1.31031	0.68	0.304	5.7035e-61	Wnt5b+ DETC	Ctsw
2.1711e-65	1.48583	0.742	0.44	5.9503e-61	Wnt5b+ DETC	Tubb4b
2.4119e-65	1.73916	0.542	0.217	6.6103e-61	Wnt5b+ DETC	Ppard
2.5023e-65	0.587313	0.997	0.99	6.8579e-61	Wnt5b+ DETC	Ddx5
3.1858e-65	0.886565	0.901	0.656	8.7312e-61	Wnt5b+ DETC	Rapgef2
3.9026e-65	2.45139	0.451	0.104	1.0696e-60	Wnt5b+ DETC	Pdxk
7.0954e-65	1.88376	0.538	0.205	1.9446e-60	Wnt5b+ DETC	Slc39a6
3.3762e-64	0.867897	0.913	0.7	9.2531e-60	Wnt5b+ DETC	Dip2b
4.5544e-64	1.33583	0.87	0.675	1.2482e-59	Wnt5b+ DETC	Klf4
8.1453e-64	2.39444	0.456	0.139	2.2324e-59	Wnt5b+ DETC	Neto2
1.0776e-63	1.47001	0.627	0.296	2.9534e-59	Wnt5b+ DETC	Hdac4
6.9674e-63	1.19107	0.775	0.479	1.9096e-58	Wnt5b+ DETC	Kif1b
7.1872e-63	2.29143	0.375	0.082	1.9698e-58	Wnt5b+ DETC	Sox5
7.6588e-63	1.4394	0.804	0.567	2.0991e-58	Wnt5b+ DETC	St8sia4
8.1141e-63	2.78368	0.375	0.065	2.2238e-58	Wnt5b+ DETC	St14
1.7278e-62	1.58924	0.643	0.301	4.7354e-58	Wnt5b+ DETC	Iffo2
7.5232e-62	1.37244	0.813	0.585	2.0619e-57	Wnt5b+ DETC	Ripor2
1.1375e-61	2.34382	0.391	0.084	3.1176e-57	Wnt5b+ DETC	Ss18l1
1.3116e-61	2.56369	0.363	0.066	3.5947e-57	Wnt5b+ DETC	Arhgef28
2.9318e-61	1.29435	0.678	0.374	8.0353e-57	Wnt5b+ DETC	Nfil3
3.4438e-61	1.97548	0.46	0.142	9.4385e-57	Wnt5b+ DETC	Igsf8
3.5022e-61	1.13083	0.829	0.603	9.5985e-57	Wnt5b+ DETC	Srsf5
4.7386e-61	2.2816	0.375	0.083	1.2987e-56	Wnt5b+ DETC	4930532G15Rik
1.7418e-60	1.37091	0.752	0.459	4.7739e-56	Wnt5b+ DETC	Chka
1.7763e-60	2.01224	0.602	0.329	4.8683e-56	Wnt5b+ DETC	Maco1
3.2873e-60	1.4056	0.687	0.358	9.0094e-56	Wnt5b+ DETC	Birc2
5.1424e-60	0.832759	0.927	0.803	1.4094e-55	Wnt5b+ DETC	Arpc3
1.9e-59	3.67294	0.305	0.032	5.2072e-55	Wnt5b+ DETC	Maoa
1.9539e-59	1.40567	0.449	0.133	5.3551e-55	Wnt5b+ DETC	Cd244a
5.1912e-59	1.91805	0.395	0.096	1.4228e-54	Wnt5b+ DETC	Arap3
5.2925e-59	0.782953	0.983	0.924	1.4505e-54	Wnt5b+ DETC	Lncpint
1.2787e-58	3.78736	0.365	0.072	3.5046e-54	Wnt5b+ DETC	Ccdc58
1.2869e-58	2.0956	0.342	0.071	3.5271e-54	Wnt5b+ DETC	Hpse
2.4306e-58	2.30371	0.5	0.177	6.6615e-54	Wnt5b+ DETC	Zfp703
2.7503e-58	1.5287	0.563	0.197	7.5377e-54	Wnt5b+ DETC	Spry2
2.8732e-58	1.02666	0.492	0.142	7.8745e-54	Wnt5b+ DETC	Xcl1
3.0204e-58	4.00249	0.284	0.025	8.2781e-54	Wnt5b+ DETC	Gm46210
6.6454e-58	2.67656	0.317	0.053	1.8213e-53	Wnt5b+ DETC	Mylk
1.6052e-57	1.19886	0.748	0.506	4.3994e-53	Wnt5b+ DETC	G3bp2
2.623e-57	2.7205	0.348	0.06	7.1887e-53	Wnt5b+ DETC	Bend7
2.8307e-57	0.873113	0.827	0.505	7.7581e-53	Wnt5b+ DETC	Parp8
4.3478e-57	0.842045	0.876	0.744	1.1916e-52	Wnt5b+ DETC	Srsf2
1.0981e-56	1.43779	0.518	0.181	3.0096e-52	Wnt5b+ DETC	Irag2
1.1448e-56	2.95129	0.275	0.041	3.1376e-52	Wnt5b+ DETC	Ccnd1
1.1652e-56	1.15919	0.795	0.569	3.1936e-52	Wnt5b+ DETC	Itgav
4.0496e-56	0.780301	0.955	0.91	1.1099e-51	Wnt5b+ DETC	Hnrnpa2b1
4.2205e-56	0.556797	0.999	0.984	1.1567e-51	Wnt5b+ DETC	Junb
6.4642e-56	1.33238	0.685	0.403	1.7717e-51	Wnt5b+ DETC	Nfe2l2
6.9023e-56	1.38554	0.645	0.334	1.8917e-51	Wnt5b+ DETC	Tex14
7.4329e-56	0.751603	0.872	0.617	2.0371e-51	Wnt5b+ DETC	Ptk2b
1.0103e-55	1.84688	0.57	0.252	2.7688e-51	Wnt5b+ DETC	Pkp4
7.9049e-55	0.982566	0.845	0.628	2.1665e-50	Wnt5b+ DETC	Slc3a2
1.1839e-54	1.09428	0.845	0.688	3.2448e-50	Wnt5b+ DETC	Tob2
4.7137e-54	2.86628	0.318	0.053	1.2919e-49	Wnt5b+ DETC	Dlc1
7.5789e-54	1.77299	0.545	0.223	2.0771e-49	Wnt5b+ DETC	Snhg15
9.1054e-54	1.06717	0.834	0.624	2.4955e-49	Wnt5b+ DETC	Srsf7
1.2764e-53	0.826266	0.91	0.764	3.4981e-49	Wnt5b+ DETC	Bltp1
4.5657e-53	0.935331	0.819	0.555	1.2513e-48	Wnt5b+ DETC	Tgfbr2
1.695e-52	1.31215	0.642	0.363	4.6454e-48	Wnt5b+ DETC	Ndel1
4.0492e-52	3.58879	0.286	0.03	1.1098e-47	Wnt5b+ DETC	Wwc1
5.6665e-52	2.23427	0.456	0.17	1.553e-47	Wnt5b+ DETC	Ndrg1
6.0262e-52	1.9715	0.431	0.137	1.6516e-47	Wnt5b+ DETC	Cenpa
6.7585e-52	1.82221	0.512	0.228	1.8523e-47	Wnt5b+ DETC	Sipa1l2
8.1227e-52	1.22385	0.613	0.247	2.2262e-47	Wnt5b+ DETC	Mctp2
1.4561e-51	2.10628	0.332	0.069	3.9906e-47	Wnt5b+ DETC	Rhou
4.9727e-51	1.26219	0.631	0.342	1.3629e-46	Wnt5b+ DETC	Stxbp5
5.0713e-51	4.58441	0.215	0.015	1.3899e-46	Wnt5b+ DETC	Gm56999
1.6547e-50	2.48442	0.409	0.119	4.535e-46	Wnt5b+ DETC	Fam171b
1.9606e-50	1.09152	0.781	0.431	5.3733e-46	Wnt5b+ DETC	Ramp3
3.4789e-50	1.98818	0.388	0.103	9.5346e-46	Wnt5b+ DETC	Matk
4.7571e-50	0.804282	0.941	0.868	1.3038e-45	Wnt5b+ DETC	Srsf3
5.6027e-50	1.64958	0.409	0.111	1.5355e-45	Wnt5b+ DETC	Tmcc3
9.1261e-50	0.647059	0.904	0.813	2.5012e-45	Wnt5b+ DETC	Ccnd2
1.7369e-49	0.924442	0.902	0.78	4.7602e-45	Wnt5b+ DETC	Dynll1
2.0742e-49	2.22297	0.465	0.162	5.6847e-45	Wnt5b+ DETC	1700016P03Rik
3.2308e-49	1.57891	0.559	0.239	8.8547e-45	Wnt5b+ DETC	Lgals3bp
8.0787e-49	1.79599	0.611	0.323	2.2141e-44	Wnt5b+ DETC	Mdn1
1.046e-48	1.04827	0.742	0.445	2.8667e-44	Wnt5b+ DETC	Crtc3
1.7694e-48	1.87645	0.361	0.109	4.8493e-44	Wnt5b+ DETC	Gm50012
1.8572e-48	0.658646	0.98	0.803	5.0899e-44	Wnt5b+ DETC	Vps37b
2.7056e-48	1.05384	0.799	0.572	7.4152e-44	Wnt5b+ DETC	Srpk2
5.2276e-48	1.3304	0.661	0.398	1.4327e-43	Wnt5b+ DETC	Zmiz1
7.4812e-48	2.24158	0.391	0.108	2.0504e-43	Wnt5b+ DETC	Nek8
9.5237e-48	0.706231	0.981	0.856	2.6101e-43	Wnt5b+ DETC	Itk
9.8932e-48	3.44539	0.276	0.047	2.7114e-43	Wnt5b+ DETC	Gm15787
1.2282e-47	0.720516	0.925	0.824	3.3662e-43	Wnt5b+ DETC	Srrm2
1.6271e-47	0.985233	0.816	0.628	4.4595e-43	Wnt5b+ DETC	Mat2a
2.0333e-47	0.909329	0.93	0.717	5.5726e-43	Wnt5b+ DETC	Grap2
2.1878e-47	1.16786	0.692	0.438	5.9961e-43	Wnt5b+ DETC	Bzw2
3.4572e-47	2.28627	0.432	0.164	9.4752e-43	Wnt5b+ DETC	Pip4k2b
3.8957e-47	1.24717	0.723	0.453	1.0677e-42	Wnt5b+ DETC	Eprs
4.4802e-47	1.91335	0.387	0.108	1.2279e-42	Wnt5b+ DETC	Havcr2
4.7596e-47	2.19272	0.357	0.109	1.3045e-42	Wnt5b+ DETC	Bysl
5.5571e-47	1.51757	0.52	0.26	1.523e-42	Wnt5b+ DETC	Lrrc58
6.4328e-47	0.656388	0.868	0.649	1.763e-42	Wnt5b+ DETC	Dock8
9.7193e-47	3.0003	0.268	0.036	2.6638e-42	Wnt5b+ DETC	Gm8075
1.264e-46	1.57986	0.577	0.325	3.4642e-42	Wnt5b+ DETC	Ankrd13c
1.4161e-46	2.97476	0.295	0.051	3.8812e-42	Wnt5b+ DETC	Mvk
1.4306e-46	1.12692	0.682	0.478	3.921e-42	Wnt5b+ DETC	Zbtb1
1.9825e-46	1.94311	0.346	0.088	5.4335e-42	Wnt5b+ DETC	Bend4
2.573e-46	0.623362	0.876	0.565	7.0519e-42	Wnt5b+ DETC	Cd247
4.9724e-46	0.914656	0.536	0.224	1.3628e-41	Wnt5b+ DETC	Trpm6
6.1477e-46	1.77146	0.496	0.205	1.6849e-41	Wnt5b+ DETC	Pgap2
6.6794e-46	1.96722	0.441	0.16	1.8306e-41	Wnt5b+ DETC	Rap2a
1.0039e-45	1.28134	0.561	0.28	2.7513e-41	Wnt5b+ DETC	Ksr1
1.5449e-45	0.538222	0.997	0.993	4.234e-41	Wnt5b+ DETC	Eif1
1.9954e-45	0.868657	0.854	0.697	5.4689e-41	Wnt5b+ DETC	Brd2
2.0625e-45	1.82763	0.405	0.129	5.6527e-41	Wnt5b+ DETC	Sestd1
3.2471e-45	2.76507	0.31	0.06	8.8995e-41	Wnt5b+ DETC	Usp2
3.4194e-45	2.56416	0.309	0.066	9.3717e-41	Wnt5b+ DETC	Gm21859
5.2505e-45	1.15048	0.722	0.44	1.439e-40	Wnt5b+ DETC	Ssbp2
5.6159e-45	2.38783	0.359	0.1	1.5392e-40	Wnt5b+ DETC	Gm11973
5.9027e-45	2.36838	0.323	0.083	1.6177e-40	Wnt5b+ DETC	Gadd45a
7.4471e-45	1.71316	0.503	0.237	2.041e-40	Wnt5b+ DETC	Fndc3b
1.3205e-44	1.94668	0.383	0.132	3.6191e-40	Wnt5b+ DETC	Hspa2
2.8029e-44	1.42146	0.535	0.234	7.682e-40	Wnt5b+ DETC	Auh
4.0241e-44	1.28292	0.561	0.267	1.1029e-39	Wnt5b+ DETC	Niban2
4.4518e-44	1.11385	0.724	0.501	1.2201e-39	Wnt5b+ DETC	Heca
5.25e-44	2.5123	0.311	0.073	1.4389e-39	Wnt5b+ DETC	Kcng3
5.2815e-44	1.8531	0.439	0.163	1.4475e-39	Wnt5b+ DETC	Tinf2
6.0075e-44	2.4584	0.3	0.057	1.6465e-39	Wnt5b+ DETC	Tns1
8.8459e-44	1.9337	0.363	0.096	2.4244e-39	Wnt5b+ DETC	Prox2
9.7393e-44	1.63509	0.487	0.247	2.6692e-39	Wnt5b+ DETC	Rabgef1
2.4368e-43	0.978711	0.707	0.445	6.6785e-39	Wnt5b+ DETC	Itm2c
3.5938e-43	1.94896	0.351	0.1	9.8496e-39	Wnt5b+ DETC	Tsc2
4.418e-43	1.06319	0.766	0.542	1.2109e-38	Wnt5b+ DETC	Tle4
4.4969e-43	4.1648	0.214	0.027	1.2325e-38	Wnt5b+ DETC	Epm2a
8.4713e-43	2.54297	0.241	0.04	2.3217e-38	Wnt5b+ DETC	Pcdh7
1.2789e-42	1.76479	0.387	0.146	3.5052e-38	Wnt5b+ DETC	Cdc42bpb
3.3995e-42	1.52389	0.482	0.224	9.3171e-38	Wnt5b+ DETC	Ncor2
3.4498e-42	2.65293	0.244	0.04	9.4548e-38	Wnt5b+ DETC	Nid2
3.693e-42	1.78838	0.355	0.088	1.0121e-37	Wnt5b+ DETC	Soga1
4.2681e-42	0.910455	0.864	0.728	1.1697e-37	Wnt5b+ DETC	Dnajb6
5.243e-42	0.745939	0.847	0.615	1.4369e-37	Wnt5b+ DETC	Atp8b4
9.4644e-42	2.36446	0.268	0.048	2.5939e-37	Wnt5b+ DETC	Fads3
9.7645e-42	0.932889	0.71	0.487	2.6761e-37	Wnt5b+ DETC	Slc6a6
1.0651e-41	1.45258	0.482	0.229	2.919e-37	Wnt5b+ DETC	Ctsc
1.2484e-41	1.69255	0.454	0.189	3.4214e-37	Wnt5b+ DETC	St7
1.2909e-41	2.72724	0.266	0.047	3.538e-37	Wnt5b+ DETC	Stac2
2.6338e-41	2.02764	0.377	0.113	7.2184e-37	Wnt5b+ DETC	Strn4
2.7912e-41	1.3835	0.566	0.277	7.6497e-37	Wnt5b+ DETC	Mgat4a
3.3303e-41	2.28616	0.274	0.059	9.1274e-37	Wnt5b+ DETC	Fam174b
4.9234e-41	0.783447	0.801	0.67	1.3494e-36	Wnt5b+ DETC	Ccnl1
5.2928e-41	2.2992	0.365	0.106	1.4506e-36	Wnt5b+ DETC	Pigf
5.5213e-41	1.10974	0.596	0.326	1.5132e-36	Wnt5b+ DETC	Bst2
8.0725e-41	0.86367	0.648	0.346	2.2124e-36	Wnt5b+ DETC	Sytl2
1.1378e-40	1.79754	0.429	0.172	3.1183e-36	Wnt5b+ DETC	Pim3
1.4611e-40	2.7452	0.272	0.053	4.0044e-36	Wnt5b+ DETC	Mrm1
1.8653e-40	2.04953	0.291	0.087	5.1123e-36	Wnt5b+ DETC	Cant1
2.5676e-40	2.13856	0.299	0.093	7.0372e-36	Wnt5b+ DETC	Dcun1d4
3.1742e-40	1.68193	0.306	0.088	8.6996e-36	Wnt5b+ DETC	Cdh1
4.0373e-40	1.01824	0.733	0.508	1.1065e-35	Wnt5b+ DETC	Zhx2
4.4638e-40	1.38004	0.498	0.267	1.2234e-35	Wnt5b+ DETC	Morf4l2
4.5462e-40	0.719409	0.952	0.884	1.246e-35	Wnt5b+ DETC	Gls
6.2599e-40	1.96173	0.372	0.137	1.7156e-35	Wnt5b+ DETC	Psd3
9.892e-40	0.699135	0.883	0.76	2.7111e-35	Wnt5b+ DETC	Ago2
9.9802e-40	1.36788	0.57	0.306	2.7353e-35	Wnt5b+ DETC	Tiprl
1.0548e-39	1.18701	0.597	0.316	2.8908e-35	Wnt5b+ DETC	Atf7ip
1.4081e-39	2.96422	0.284	0.08	3.8591e-35	Wnt5b+ DETC	Nrip3
1.4266e-39	1.15929	0.571	0.316	3.9098e-35	Wnt5b+ DETC	Nedd4
1.927e-39	0.823902	0.887	0.808	5.2814e-35	Wnt5b+ DETC	Ankrd12
2.6137e-39	1.31936	0.597	0.372	7.1633e-35	Wnt5b+ DETC	Brd1
3.0822e-39	1.20089	0.42	0.158	8.4474e-35	Wnt5b+ DETC	Cers6
3.3999e-39	2.43549	0.256	0.046	9.3182e-35	Wnt5b+ DETC	Ptprf
5.8547e-39	1.08665	0.633	0.333	1.6046e-34	Wnt5b+ DETC	Snx9
6.7851e-39	1.39798	0.465	0.21	1.8596e-34	Wnt5b+ DETC	Maml3
7.0872e-39	1.45751	0.481	0.249	1.9424e-34	Wnt5b+ DETC	Syne2
7.5358e-39	2.52891	0.29	0.076	2.0653e-34	Wnt5b+ DETC	Med31
7.9142e-39	1.36564	0.515	0.249	2.169e-34	Wnt5b+ DETC	Ptpn11
9.534e-39	2.30346	0.375	0.114	2.613e-34	Wnt5b+ DETC	Pik3r3
1.0444e-38	1.74658	0.397	0.153	2.8624e-34	Wnt5b+ DETC	Hilpda
1.1493e-38	2.30099	0.324	0.09	3.15e-34	Wnt5b+ DETC	Mafk
1.3078e-38	2.50793	0.295	0.064	3.5842e-34	Wnt5b+ DETC	Ift172
1.5759e-38	1.88138	0.288	0.077	4.3191e-34	Wnt5b+ DETC	Serp2
1.7093e-38	2.62063	0.344	0.134	4.6846e-34	Wnt5b+ DETC	Nsun2
2.3199e-38	0.78646	0.847	0.665	6.3581e-34	Wnt5b+ DETC	Smad7
2.4821e-38	1.21644	0.652	0.427	6.8028e-34	Wnt5b+ DETC	Tulp4
2.996e-38	1.90045	0.33	0.114	8.2111e-34	Wnt5b+ DETC	Fam53c
3.2755e-38	2.58811	0.248	0.045	8.9772e-34	Wnt5b+ DETC	Pmp22
6.6681e-38	3.2524	0.2	0.025	1.8275e-33	Wnt5b+ DETC	4930435F18Rik
7.5138e-38	1.14208	0.643	0.425	2.0593e-33	Wnt5b+ DETC	Park7
7.5668e-37	0.841515	0.831	0.699	2.0738e-32	Wnt5b+ DETC	Bzw1
1.2394e-36	1.76177	0.429	0.168	3.3967e-32	Wnt5b+ DETC	Josd1
1.3222e-36	1.0874	0.548	0.307	3.6236e-32	Wnt5b+ DETC	Rab4a
2.1402e-36	0.840219	0.764	0.583	5.8657e-32	Wnt5b+ DETC	Mier1
2.8777e-36	0.58888	0.934	0.785	7.8869e-32	Wnt5b+ DETC	Zbtb20
5.2532e-36	2.36089	0.233	0.054	1.4398e-31	Wnt5b+ DETC	Pcyox1
5.4853e-36	1.98359	0.321	0.121	1.5033e-31	Wnt5b+ DETC	Fam162a
9.0747e-36	3.11393	0.221	0.042	2.4871e-31	Wnt5b+ DETC	Gm47889
1.2785e-35	2.34681	0.242	0.052	3.5039e-31	Wnt5b+ DETC	Sema4c
1.2886e-35	1.20905	0.488	0.261	3.5318e-31	Wnt5b+ DETC	Oxct1
1.3077e-35	1.11665	0.566	0.317	3.5839e-31	Wnt5b+ DETC	Chsy1
1.3565e-35	0.756004	0.792	0.567	3.7178e-31	Wnt5b+ DETC	Pik3r1
1.3938e-35	1.1582	0.7	0.509	3.8201e-31	Wnt5b+ DETC	Fam117b
2.1514e-35	1.06384	0.46	0.196	5.8964e-31	Wnt5b+ DETC	Arnt2
2.2232e-35	2.06467	0.235	0.055	6.0931e-31	Wnt5b+ DETC	Cmya5
2.7944e-35	0.954288	0.649	0.436	7.6585e-31	Wnt5b+ DETC	Pld3
2.8251e-35	1.64427	0.313	0.092	7.7428e-31	Wnt5b+ DETC	Fmnl3
2.901e-35	1.08814	0.591	0.369	7.9507e-31	Wnt5b+ DETC	Arid5a
3.1324e-35	1.60054	0.347	0.114	8.5851e-31	Wnt5b+ DETC	Hdgfl3
5.5256e-35	1.14904	0.647	0.418	1.5144e-30	Wnt5b+ DETC	Egr1
5.6077e-35	1.22932	0.527	0.309	1.5369e-30	Wnt5b+ DETC	Rab6a
6.0037e-35	0.923508	0.539	0.243	1.6454e-30	Wnt5b+ DETC	Sema6d
1.4538e-34	2.0558	0.32	0.11	3.9843e-30	Wnt5b+ DETC	Nfe2l3
1.5239e-34	0.904047	0.724	0.574	4.1767e-30	Wnt5b+ DETC	Zfand5
2.1677e-34	1.74808	0.327	0.094	5.941e-30	Wnt5b+ DETC	Xdh
2.3382e-34	0.825217	0.582	0.27	6.4083e-30	Wnt5b+ DETC	Themis
3.8833e-34	2.14102	0.284	0.089	1.0643e-29	Wnt5b+ DETC	Gm17056
4.8117e-34	1.00293	0.655	0.457	1.3187e-29	Wnt5b+ DETC	Rheb
1.3274e-33	1.0281	0.68	0.439	3.638e-29	Wnt5b+ DETC	Rell1
1.3401e-33	0.95179	0.513	0.294	3.6727e-29	Wnt5b+ DETC	Itsn1
1.3642e-33	1.28376	0.559	0.363	3.739e-29	Wnt5b+ DETC	Arl5b
1.6015e-33	1.95568	0.304	0.092	4.3893e-29	Wnt5b+ DETC	2510009E07Rik
1.7375e-33	2.76339	0.239	0.051	4.7619e-29	Wnt5b+ DETC	Samd4
2.3822e-33	2.54179	0.218	0.044	6.5288e-29	Wnt5b+ DETC	Scin
3.9056e-33	2.33361	0.211	0.04	1.0704e-28	Wnt5b+ DETC	P4ha2
4.6947e-33	2.63208	0.214	0.04	1.2867e-28	Wnt5b+ DETC	Ptger3
4.7143e-33	1.37977	0.496	0.258	1.292e-28	Wnt5b+ DETC	Ppp1r2
4.8352e-33	0.761179	0.78	0.644	1.3252e-28	Wnt5b+ DETC	Map1lc3b
4.8692e-33	1.96853	0.29	0.104	1.3345e-28	Wnt5b+ DETC	Nln
8.3944e-33	1.74153	0.296	0.086	2.3007e-28	Wnt5b+ DETC	Tnfrsf13b
1.4046e-32	2.17355	0.305	0.109	3.8496e-28	Wnt5b+ DETC	Nxn
3.1668e-32	0.564256	0.924	0.766	8.6794e-28	Wnt5b+ DETC	Vgll4
3.1735e-32	1.10163	0.686	0.45	8.6976e-28	Wnt5b+ DETC	Nudt4
3.1919e-32	2.35044	0.226	0.047	8.7482e-28	Wnt5b+ DETC	Alpk2
3.2336e-32	1.19228	0.49	0.236	8.8623e-28	Wnt5b+ DETC	Cst7
3.5824e-32	1.13446	0.422	0.184	9.8184e-28	Wnt5b+ DETC	Ahr
3.6707e-32	1.3678	0.49	0.254	1.006e-27	Wnt5b+ DETC	Rpn1
5.1168e-32	1.49637	0.462	0.208	1.4024e-27	Wnt5b+ DETC	Airn
5.2521e-32	0.97508	0.542	0.361	1.4394e-27	Wnt5b+ DETC	Cisd2
8.2329e-32	0.887731	0.751	0.579	2.2564e-27	Wnt5b+ DETC	Atf4
1.0154e-31	2.48882	0.209	0.044	2.7828e-27	Wnt5b+ DETC	Rhoc
2.9286e-31	1.07381	0.566	0.337	8.0264e-27	Wnt5b+ DETC	Cbx4
3.6873e-31	1.816	0.239	0.059	1.0106e-26	Wnt5b+ DETC	Pltp
5.8765e-31	0.996927	0.717	0.514	1.6106e-26	Wnt5b+ DETC	Rab7
7.0079e-31	1.34795	0.46	0.246	1.9207e-26	Wnt5b+ DETC	Sertad1
7.552e-31	1.25479	0.509	0.286	2.0698e-26	Wnt5b+ DETC	Stmp1
8.0941e-31	1.9302	0.266	0.079	2.2183e-26	Wnt5b+ DETC	Nif3l1
8.614e-31	2.53983	0.213	0.045	2.3608e-26	Wnt5b+ DETC	Sac3d1
1.3797e-30	1.0023	0.689	0.525	3.7814e-26	Wnt5b+ DETC	Tor1aip1
1.8904e-30	2.49283	0.212	0.045	5.181e-26	Wnt5b+ DETC	Ddias
2.2444e-30	1.21508	0.447	0.218	6.1511e-26	Wnt5b+ DETC	Crbn
3.0325e-30	1.14872	0.474	0.269	8.3112e-26	Wnt5b+ DETC	Oxr1
3.5655e-30	1.73985	0.429	0.213	9.7719e-26	Wnt5b+ DETC	Ncapd3
9.0064e-30	0.844968	0.568	0.332	2.4684e-25	Wnt5b+ DETC	Arhgap5
1.2142e-29	1.89326	0.229	0.059	3.3278e-25	Wnt5b+ DETC	Adora3
1.3992e-29	1.75093	0.319	0.125	3.8348e-25	Wnt5b+ DETC	Plpbp
1.7926e-29	1.26817	0.398	0.179	4.9129e-25	Wnt5b+ DETC	Evi2a
2.2605e-29	0.904545	0.601	0.367	6.1953e-25	Wnt5b+ DETC	Snx18
2.9838e-29	0.577914	0.936	0.87	8.1778e-25	Wnt5b+ DETC	Slc38a2
3.7018e-29	1.42896	0.379	0.181	1.0145e-24	Wnt5b+ DETC	Ssna1
4.0609e-29	0.53487	0.904	0.84	1.113e-24	Wnt5b+ DETC	Cnbp
4.7328e-29	0.503648	0.767	0.551	1.2971e-24	Wnt5b+ DETC	Malt1
5.3758e-29	1.5236	0.29	0.107	1.4733e-24	Wnt5b+ DETC	Frmd4a
5.4675e-29	1.80932	0.207	0.066	1.4985e-24	Wnt5b+ DETC	Zfp771
6.5473e-29	2.61098	0.203	0.039	1.7944e-24	Wnt5b+ DETC	Tktl1
7.4649e-29	0.848883	0.513	0.303	2.0459e-24	Wnt5b+ DETC	Nedd4l
2.006e-28	1.38543	0.587	0.372	5.4979e-24	Wnt5b+ DETC	Sap18
2.1815e-28	1.07885	0.512	0.303	5.9789e-24	Wnt5b+ DETC	Adam9
2.5228e-28	1.01789	0.577	0.386	6.9142e-24	Wnt5b+ DETC	Riok1
4.8906e-28	1.02153	0.551	0.336	1.3404e-23	Wnt5b+ DETC	Mxd4
7.3493e-28	0.920119	0.622	0.412	2.0142e-23	Wnt5b+ DETC	Cyb5a
7.5931e-28	1.21029	0.364	0.196	2.081e-23	Wnt5b+ DETC	Mtch1
9.0495e-28	0.731656	0.544	0.323	2.4802e-23	Wnt5b+ DETC	Gcnt1
1.128e-27	1.16597	0.478	0.264	3.0916e-23	Wnt5b+ DETC	Kctd12
1.3123e-27	2.13544	0.236	0.064	3.5967e-23	Wnt5b+ DETC	Wdr90
1.4384e-27	1.85506	0.335	0.114	3.9421e-23	Wnt5b+ DETC	Sgk1
1.694e-27	0.764033	0.67	0.444	4.6428e-23	Wnt5b+ DETC	Irak2
1.7435e-27	1.02254	0.504	0.312	4.7784e-23	Wnt5b+ DETC	Ssr1
1.9068e-27	1.14366	0.541	0.333	5.226e-23	Wnt5b+ DETC	Tob1
2.8674e-27	0.4962	0.724	0.486	7.8586e-23	Wnt5b+ DETC	Ugcg
2.8769e-27	0.738703	0.723	0.549	7.8846e-23	Wnt5b+ DETC	Dennd5a
2.9216e-27	0.832659	0.557	0.315	8.0072e-23	Wnt5b+ DETC	Usp24
3.4753e-27	1.18412	0.503	0.323	9.5247e-23	Wnt5b+ DETC	Txnrd1
3.5276e-27	0.855991	0.611	0.403	9.668e-23	Wnt5b+ DETC	Cerk
3.8758e-27	1.96131	0.227	0.058	1.0622e-22	Wnt5b+ DETC	Samd13
5.8636e-27	1.6745	0.224	0.06	1.607e-22	Wnt5b+ DETC	Kcnt2
6.1828e-27	0.600109	0.738	0.625	1.6945e-22	Wnt5b+ DETC	Hnrnph1
1.4038e-26	0.801764	0.657	0.488	3.8474e-22	Wnt5b+ DETC	Eif4a2
1.568e-26	1.50003	0.278	0.106	4.2973e-22	Wnt5b+ DETC	Adgrg3
2.0471e-26	2.00199	0.296	0.1	5.6104e-22	Wnt5b+ DETC	Stpg4
2.2276e-26	1.01279	0.51	0.32	6.1051e-22	Wnt5b+ DETC	BC031181
3.298e-26	1.36548	0.473	0.253	9.0388e-22	Wnt5b+ DETC	Cript
3.7044e-26	0.749835	0.575	0.34	1.0153e-21	Wnt5b+ DETC	Zfp652
3.7908e-26	1.48002	0.352	0.155	1.0389e-21	Wnt5b+ DETC	Traf4
7.3053e-26	0.621753	0.899	0.776	2.0022e-21	Wnt5b+ DETC	Aff4
1.5334e-25	1.43133	0.25	0.081	4.2025e-21	Wnt5b+ DETC	Plekha7
1.9677e-25	0.659216	0.838	0.715	5.3928e-21	Wnt5b+ DETC	Clk1
2.2959e-25	2.4504	0.215	0.052	6.2923e-21	Wnt5b+ DETC	Ovol2
2.3053e-25	1.09547	0.532	0.305	6.3182e-21	Wnt5b+ DETC	Card19
2.3976e-25	0.750087	0.75	0.601	6.571e-21	Wnt5b+ DETC	Dad1
2.8275e-25	2.06204	0.254	0.075	7.7493e-21	Wnt5b+ DETC	Tprn
2.9685e-25	0.744962	0.528	0.322	8.1359e-21	Wnt5b+ DETC	Klf12
3.029e-25	1.06258	0.484	0.274	8.3016e-21	Wnt5b+ DETC	Efhd2
3.7575e-25	1.06308	0.47	0.273	1.0298e-20	Wnt5b+ DETC	Os9
3.8278e-25	1.5499	0.29	0.105	1.0491e-20	Wnt5b+ DETC	Cxxc5
4.0095e-25	1.75324	0.218	0.056	1.0989e-20	Wnt5b+ DETC	Fgd5
4.5221e-25	0.95348	0.486	0.317	1.2394e-20	Wnt5b+ DETC	Tanc2
4.5697e-25	1.08576	0.588	0.382	1.2524e-20	Wnt5b+ DETC	Smim14
6.671e-25	0.891235	0.656	0.471	1.8283e-20	Wnt5b+ DETC	Nabp1
7.6759e-25	1.84975	0.254	0.093	2.1037e-20	Wnt5b+ DETC	Zbed4
1.0799e-24	1.67206	0.245	0.079	2.9597e-20	Wnt5b+ DETC	Gpr34
1.1547e-24	0.816351	0.673	0.506	3.1646e-20	Wnt5b+ DETC	Atp6v0c
1.1637e-24	1.34409	0.297	0.13	3.1892e-20	Wnt5b+ DETC	Immp2l
1.2289e-24	0.990279	0.54	0.346	3.3682e-20	Wnt5b+ DETC	Dctn4
1.3297e-24	2.0857	0.249	0.071	3.6443e-20	Wnt5b+ DETC	Aldh4a1
1.5829e-24	1.98744	0.229	0.057	4.3381e-20	Wnt5b+ DETC	Ncf1
2.9767e-24	1.5288	0.301	0.134	8.1583e-20	Wnt5b+ DETC	Tubgcp3
3.0577e-24	0.561825	0.78	0.665	8.3804e-20	Wnt5b+ DETC	Mbnl2
3.3178e-24	1.44354	0.313	0.142	9.0931e-20	Wnt5b+ DETC	Ninj1
3.5872e-24	1.44031	0.319	0.139	9.8315e-20	Wnt5b+ DETC	Clcf1
3.9204e-24	0.425194	0.724	0.518	1.0745e-19	Wnt5b+ DETC	Cnnm2
4.1627e-24	1.996	0.215	0.059	1.1409e-19	Wnt5b+ DETC	Rnf227
5.3988e-24	0.819759	0.639	0.436	1.4796e-19	Wnt5b+ DETC	Hexim1
6.9596e-24	1.46768	0.224	0.062	1.9074e-19	Wnt5b+ DETC	Nrcam
7.5547e-24	1.71851	0.249	0.081	2.0705e-19	Wnt5b+ DETC	Pygl
1.2585e-23	1.03123	0.417	0.251	3.4493e-19	Wnt5b+ DETC	Aig1
1.3541e-23	0.729895	0.609	0.447	3.7113e-19	Wnt5b+ DETC	Ppp1r10
1.4921e-23	0.79412	0.726	0.558	4.0894e-19	Wnt5b+ DETC	Mpp7
2.5924e-23	1.82149	0.218	0.076	7.1049e-19	Wnt5b+ DETC	Gtf2h2
5.8463e-23	0.754765	0.622	0.401	1.6023e-18	Wnt5b+ DETC	Ppm1h
7.9994e-23	1.19552	0.562	0.36	2.1924e-18	Wnt5b+ DETC	Mia3
9.8783e-23	0.445911	0.918	0.763	2.7074e-18	Wnt5b+ DETC	Tox
1.1172e-22	0.465644	0.9	0.836	3.0619e-18	Wnt5b+ DETC	Gnai2
1.1943e-22	1.03749	0.337	0.171	3.2731e-18	Wnt5b+ DETC	Fam3c
1.1956e-22	2.24469	0.212	0.06	3.2767e-18	Wnt5b+ DETC	Lrrc40
1.2866e-22	0.926983	0.466	0.31	3.5263e-18	Wnt5b+ DETC	Def6
1.3677e-22	0.992147	0.449	0.233	3.7485e-18	Wnt5b+ DETC	Cx3cr1
1.4016e-22	0.525993	0.895	0.792	3.8414e-18	Wnt5b+ DETC	Dusp1
1.4514e-22	0.825028	0.786	0.68	3.9778e-18	Wnt5b+ DETC	Qki
2.2122e-22	1.14378	0.322	0.138	6.063e-18	Wnt5b+ DETC	Klhl5
2.2614e-22	1.45787	0.23	0.092	6.1978e-18	Wnt5b+ DETC	Slc39a14
2.2886e-22	1.23065	0.401	0.221	6.2724e-18	Wnt5b+ DETC	Iars2
4.8792e-22	1.26033	0.235	0.092	1.3373e-17	Wnt5b+ DETC	Lrrk1
5.4164e-22	1.09743	0.42	0.227	1.4845e-17	Wnt5b+ DETC	Igf2r
5.9993e-22	1.18645	0.421	0.228	1.6442e-17	Wnt5b+ DETC	Fhit
9.6104e-22	0.827046	0.727	0.582	2.6339e-17	Wnt5b+ DETC	Smarca5
9.9496e-22	1.85587	0.225	0.071	2.7269e-17	Wnt5b+ DETC	Fam83f
1.1488e-21	0.721373	0.688	0.516	3.1485e-17	Wnt5b+ DETC	Macroh2a1
1.2279e-21	1.0382	0.42	0.225	3.3652e-17	Wnt5b+ DETC	Ptpre
1.3373e-21	1.31117	0.282	0.113	3.665e-17	Wnt5b+ DETC	Cmah
1.4751e-21	0.857233	0.581	0.404	4.0429e-17	Wnt5b+ DETC	Ndfip2
1.5126e-21	1.35885	0.286	0.127	4.1455e-17	Wnt5b+ DETC	Tent4a
1.5635e-21	0.68659	0.73	0.581	4.2852e-17	Wnt5b+ DETC	Atxn7
1.9236e-21	0.584523	0.749	0.576	5.272e-17	Wnt5b+ DETC	Tnfrsf1b
2.0489e-21	1.23469	0.316	0.139	5.6155e-17	Wnt5b+ DETC	Rab11fip4
2.0711e-21	0.729553	0.69	0.475	5.6764e-17	Wnt5b+ DETC	Ubald2
2.2524e-21	0.569423	0.878	0.77	6.1731e-17	Wnt5b+ DETC	Sipa1l1
2.263e-21	0.888632	0.569	0.393	6.2022e-17	Wnt5b+ DETC	Midn
2.5805e-21	0.790033	0.615	0.488	7.0724e-17	Wnt5b+ DETC	Ralgapa1
2.6882e-21	1.37391	0.357	0.184	7.3674e-17	Wnt5b+ DETC	Stk19
3.0988e-21	0.782193	0.448	0.266	8.4928e-17	Wnt5b+ DETC	Txndc11
3.4665e-21	1.43875	0.227	0.093	9.5006e-17	Wnt5b+ DETC	Disc1
4.4016e-21	1.20495	0.441	0.233	1.2063e-16	Wnt5b+ DETC	Lamb3
4.4449e-21	1.66854	0.233	0.077	1.2182e-16	Wnt5b+ DETC	Afdn
4.4502e-21	1.1559	0.336	0.183	1.2197e-16	Wnt5b+ DETC	Fam174a
4.7859e-21	0.445829	0.859	0.78	1.3117e-16	Wnt5b+ DETC	Rabgap1l
5.8026e-21	0.776128	0.677	0.475	1.5903e-16	Wnt5b+ DETC	Csrnp1
6.2129e-21	0.926539	0.572	0.403	1.7028e-16	Wnt5b+ DETC	Zfp131
6.5035e-21	1.29763	0.334	0.157	1.7824e-16	Wnt5b+ DETC	Fam20a
7.5369e-21	2.10409	0.256	0.078	2.0656e-16	Wnt5b+ DETC	Zgrf1
8.2118e-21	1.1405	0.425	0.228	2.2506e-16	Wnt5b+ DETC	Pea15a
9.3158e-21	0.817634	0.668	0.51	2.5532e-16	Wnt5b+ DETC	Med14
1.0038e-20	1.08541	0.436	0.266	2.751e-16	Wnt5b+ DETC	Gtf2a1
1.1053e-20	1.32102	0.227	0.097	3.0292e-16	Wnt5b+ DETC	Itprid2
1.6002e-20	1.13795	0.316	0.154	4.3858e-16	Wnt5b+ DETC	Gna12
2.0895e-20	0.97787	0.401	0.25	5.7267e-16	Wnt5b+ DETC	Ntan1
2.335e-20	0.688092	0.528	0.329	6.3995e-16	Wnt5b+ DETC	Usp6nl
2.6687e-20	0.78976	0.683	0.529	7.3142e-16	Wnt5b+ DETC	Clta
3.0058e-20	1.00968	0.413	0.223	8.2379e-16	Wnt5b+ DETC	Pacs2
3.664e-20	0.932141	0.477	0.285	1.0042e-15	Wnt5b+ DETC	Gtf2i
3.9931e-20	0.645703	0.702	0.567	1.0944e-15	Wnt5b+ DETC	Csnk1g3
4.7903e-20	1.56351	0.273	0.102	1.3129e-15	Wnt5b+ DETC	5430416N02Rik
4.826e-20	0.46653	0.84	0.759	1.3226e-15	Wnt5b+ DETC	Macf1
5.6797e-20	1.385	0.399	0.217	1.5566e-15	Wnt5b+ DETC	Limd1
7.3978e-20	1.81691	0.264	0.093	2.0275e-15	Wnt5b+ DETC	Gm17484
1.2006e-19	1.65405	0.23	0.091	3.2904e-15	Wnt5b+ DETC	Fndc9
1.2721e-19	1.16836	0.377	0.206	3.4864e-15	Wnt5b+ DETC	Bex3
1.5386e-19	1.24261	0.328	0.16	4.2168e-15	Wnt5b+ DETC	Smim3
1.9152e-19	1.66242	0.223	0.072	5.2491e-15	Wnt5b+ DETC	Zdhhc14
1.9773e-19	1.09652	0.374	0.218	5.4192e-15	Wnt5b+ DETC	Cyp51
2.0625e-19	1.71414	0.26	0.139	5.6526e-15	Wnt5b+ DETC	Tmem9b
2.4343e-19	0.654202	0.733	0.626	6.6718e-15	Wnt5b+ DETC	BC005537
3.2802e-19	1.58137	0.415	0.25	8.99e-15	Wnt5b+ DETC	Kcnq1ot1
3.8658e-19	1.29991	0.256	0.116	1.0595e-14	Wnt5b+ DETC	Clcn6
4.6022e-19	0.792036	0.324	0.183	1.2613e-14	Wnt5b+ DETC	Tmem154
4.9711e-19	0.794719	0.478	0.295	1.3624e-14	Wnt5b+ DETC	Cops4
5.2053e-19	1.46974	0.247	0.114	1.4266e-14	Wnt5b+ DETC	Exosc10
5.3523e-19	1.66947	0.219	0.087	1.4669e-14	Wnt5b+ DETC	Map4k5
5.8344e-19	0.99488	0.405	0.211	1.599e-14	Wnt5b+ DETC	Plcg1
6.6283e-19	1.20064	0.326	0.174	1.8166e-14	Wnt5b+ DETC	Zbtb10
7.4783e-19	0.564065	0.858	0.765	2.0496e-14	Wnt5b+ DETC	Pnrc1
1.1102e-18	1.42721	0.248	0.11	3.0427e-14	Wnt5b+ DETC	Gm13684
1.1716e-18	1.80807	0.25	0.089	3.2111e-14	Wnt5b+ DETC	Dnajb2
1.1753e-18	1.33681	0.312	0.144	3.2212e-14	Wnt5b+ DETC	Hmgcs1
1.2692e-18	1.99041	0.209	0.07	3.4786e-14	Wnt5b+ DETC	Tecpr2
1.4117e-18	1.27935	0.2	0.067	3.869e-14	Wnt5b+ DETC	Gpr141
1.5704e-18	0.898682	0.476	0.307	4.3041e-14	Wnt5b+ DETC	Otud4
1.9389e-18	0.508695	0.808	0.7	5.3139e-14	Wnt5b+ DETC	Slc38a1
2.0537e-18	1.22481	0.298	0.149	5.6285e-14	Wnt5b+ DETC	Hps4
2.2163e-18	1.37559	0.304	0.15	6.0741e-14	Wnt5b+ DETC	Rnmt
2.7279e-18	1.27454	0.342	0.174	7.4763e-14	Wnt5b+ DETC	Hacd2
2.762e-18	0.611892	0.587	0.44	7.5698e-14	Wnt5b+ DETC	Pcna
3.311e-18	1.88485	0.219	0.081	9.0744e-14	Wnt5b+ DETC	Triap1
4.2467e-18	1.36183	0.365	0.184	1.1639e-13	Wnt5b+ DETC	Mthfr
4.3588e-18	1.15783	0.223	0.116	1.1946e-13	Wnt5b+ DETC	Dctpp1
4.5442e-18	0.824257	0.33	0.157	1.2454e-13	Wnt5b+ DETC	Clnk
4.6189e-18	0.999669	0.47	0.291	1.2659e-13	Wnt5b+ DETC	Mylip
5.0124e-18	1.1816	0.377	0.197	1.3738e-13	Wnt5b+ DETC	Arrb1
5.7029e-18	0.393558	0.676	0.451	1.563e-13	Wnt5b+ DETC	Rasgef1b
5.7537e-18	1.63696	0.25	0.095	1.5769e-13	Wnt5b+ DETC	Atg14
5.7691e-18	1.12337	0.355	0.202	1.5811e-13	Wnt5b+ DETC	Cep57
6.439e-18	0.506956	0.704	0.596	1.7647e-13	Wnt5b+ DETC	Tacc1
8.4592e-18	1.06983	0.327	0.165	2.3184e-13	Wnt5b+ DETC	Spsb1
8.5887e-18	1.16563	0.399	0.219	2.3539e-13	Wnt5b+ DETC	Tpd52
9.192e-18	0.921298	0.491	0.343	2.5192e-13	Wnt5b+ DETC	Snhg1
9.2552e-18	0.421307	0.902	0.854	2.5366e-13	Wnt5b+ DETC	Eif4g2
1.0398e-17	1.32981	0.3	0.14	2.8497e-13	Wnt5b+ DETC	Usp22
1.0773e-17	1.05249	0.468	0.314	2.9527e-13	Wnt5b+ DETC	Slain2
1.295e-17	0.957541	0.264	0.14	3.5492e-13	Wnt5b+ DETC	Nek6
1.3118e-17	0.314108	0.913	0.877	3.5953e-13	Wnt5b+ DETC	Hmgb1
1.3678e-17	1.23079	0.286	0.133	3.7486e-13	Wnt5b+ DETC	Zfp318
1.9147e-17	1.3623	0.247	0.104	5.2477e-13	Wnt5b+ DETC	Ttbk2
1.9612e-17	1.07452	0.356	0.184	5.3751e-13	Wnt5b+ DETC	4930417O13Rik
1.987e-17	1.09426	0.412	0.262	5.4458e-13	Wnt5b+ DETC	Sar1a
2.0137e-17	0.488714	0.907	0.822	5.5188e-13	Wnt5b+ DETC	Neat1
2.1047e-17	0.954419	0.406	0.234	5.7683e-13	Wnt5b+ DETC	Ctnnbl1
2.3655e-17	0.820098	0.52	0.382	6.4832e-13	Wnt5b+ DETC	Baz2b
2.3706e-17	1.04909	0.357	0.204	6.4971e-13	Wnt5b+ DETC	Ddhd2
3.0572e-17	0.855098	0.407	0.257	8.3788e-13	Wnt5b+ DETC	C9orf72
3.1462e-17	1.77551	0.223	0.087	8.6228e-13	Wnt5b+ DETC	Sec14l1
3.9267e-17	1.09607	0.353	0.203	1.0762e-12	Wnt5b+ DETC	Ubald1
4.0717e-17	1.90982	0.214	0.069	1.1159e-12	Wnt5b+ DETC	Entpd6
4.5919e-17	1.03226	0.373	0.218	1.2585e-12	Wnt5b+ DETC	Exoc3
5.319e-17	0.743683	0.603	0.469	1.4578e-12	Wnt5b+ DETC	Prdm2
5.5861e-17	0.652402	0.53	0.405	1.531e-12	Wnt5b+ DETC	Sertad2
5.8319e-17	1.30801	0.304	0.14	1.5984e-12	Wnt5b+ DETC	Map3k4
6.5202e-17	0.363629	0.915	0.875	1.787e-12	Wnt5b+ DETC	Jak1
9.1014e-17	1.61635	0.233	0.095	2.4944e-12	Wnt5b+ DETC	Dync1li2
1.0444e-16	1.42128	0.229	0.096	2.8623e-12	Wnt5b+ DETC	Slc27a6
1.239e-16	0.790389	0.667	0.517	3.3958e-12	Wnt5b+ DETC	Dnaja2
1.2942e-16	0.419058	0.86	0.706	3.547e-12	Wnt5b+ DETC	Rgcc
1.4593e-16	0.510339	0.738	0.586	3.9994e-12	Wnt5b+ DETC	Arhgap26
1.7211e-16	0.338365	0.868	0.829	4.7169e-12	Wnt5b+ DETC	Fus
2.4185e-16	0.995802	0.366	0.212	6.6284e-12	Wnt5b+ DETC	Prr7
2.8547e-16	0.537003	0.704	0.607	7.8238e-12	Wnt5b+ DETC	Herc1
3.2805e-16	0.938496	0.256	0.128	8.9909e-12	Wnt5b+ DETC	Rasgrp4
3.7547e-16	1.33005	0.208	0.072	1.0291e-11	Wnt5b+ DETC	Grk3
3.9454e-16	1.34848	0.227	0.099	1.0813e-11	Wnt5b+ DETC	Cenpl
3.9693e-16	1.28048	0.255	0.11	1.0879e-11	Wnt5b+ DETC	Scd2
3.9878e-16	1.21118	0.372	0.206	1.0929e-11	Wnt5b+ DETC	Acox1
4.9677e-16	1.23286	0.223	0.089	1.3615e-11	Wnt5b+ DETC	Dennd3
6.6017e-16	0.692816	0.504	0.379	1.8093e-11	Wnt5b+ DETC	Brwd1
6.8388e-16	1.41042	0.228	0.111	1.8743e-11	Wnt5b+ DETC	Mis18a
7.1533e-16	1.61694	0.245	0.1	1.9605e-11	Wnt5b+ DETC	Orc1
8.7425e-16	0.289736	0.615	0.416	2.3961e-11	Wnt5b+ DETC	Klrk1
1.0341e-15	0.334974	0.478	0.323	2.8342e-11	Wnt5b+ DETC	Tent5a
1.0746e-15	1.38525	0.334	0.21	2.9453e-11	Wnt5b+ DETC	Mast4
1.1388e-15	1.21231	0.332	0.185	3.1211e-11	Wnt5b+ DETC	Prpf6
1.3388e-15	1.22102	0.249	0.115	3.6693e-11	Wnt5b+ DETC	Inpp5f
1.3967e-15	1.29529	0.249	0.115	3.8279e-11	Wnt5b+ DETC	Prnp
1.3988e-15	1.13263	0.209	0.11	3.8337e-11	Wnt5b+ DETC	4930444A19Rik
1.6417e-15	0.437001	0.744	0.617	4.4993e-11	Wnt5b+ DETC	Arl6ip5
1.6634e-15	0.531603	0.802	0.74	4.5588e-11	Wnt5b+ DETC	Eif3a
1.9468e-15	0.493461	0.755	0.632	5.3355e-11	Wnt5b+ DETC	Prex1
1.9809e-15	1.06826	0.268	0.154	5.4291e-11	Wnt5b+ DETC	Ccnyl1
2.0117e-15	1.24417	0.221	0.104	5.5135e-11	Wnt5b+ DETC	Mbip
2.0611e-15	0.86364	0.464	0.277	5.6489e-11	Wnt5b+ DETC	Pim2
2.3529e-15	0.582536	0.691	0.599	6.4485e-11	Wnt5b+ DETC	Eif5
2.3538e-15	1.25207	0.334	0.171	6.4509e-11	Wnt5b+ DETC	Gm6225
2.3936e-15	1.53305	0.2	0.086	6.5602e-11	Wnt5b+ DETC	Klhl21
2.4725e-15	0.490429	0.867	0.807	6.7764e-11	Wnt5b+ DETC	Gphn
2.8582e-15	0.361675	0.938	0.861	7.8335e-11	Wnt5b+ DETC	Rab8b
3.5688e-15	1.25482	0.326	0.174	9.7809e-11	Wnt5b+ DETC	Morc2a
4.6684e-15	0.980741	0.344	0.203	1.2795e-10	Wnt5b+ DETC	1810030O07Rik
5.0052e-15	1.49244	0.407	0.292	1.3718e-10	Wnt5b+ DETC	Tbc1d1
5.0146e-15	0.585166	0.694	0.547	1.3744e-10	Wnt5b+ DETC	Rnf125
6.2248e-15	0.557705	0.706	0.619	1.706e-10	Wnt5b+ DETC	Ythdc1
7.7023e-15	0.601354	0.688	0.559	2.111e-10	Wnt5b+ DETC	Fmnl1
8.7989e-15	1.30944	0.291	0.159	2.4115e-10	Wnt5b+ DETC	Tm2d2
1.0776e-14	0.894235	0.276	0.134	2.9533e-10	Wnt5b+ DETC	Acot11
1.6517e-14	1.4247	0.208	0.089	4.5269e-10	Wnt5b+ DETC	Fzd5
1.734e-14	0.484478	0.67	0.518	4.7523e-10	Wnt5b+ DETC	Neurl3
2.6053e-14	1.59257	0.243	0.124	7.1403e-10	Wnt5b+ DETC	Keap1
2.8493e-14	0.389055	0.484	0.335	7.8091e-10	Wnt5b+ DETC	Lyst
3.9951e-14	1.06904	0.271	0.143	1.0949e-09	Wnt5b+ DETC	Slc11a2
4.0136e-14	1.09323	0.34	0.2	1.1e-09	Wnt5b+ DETC	Mgrn1
4.0859e-14	0.564611	0.559	0.406	1.1198e-09	Wnt5b+ DETC	Plekha5
4.4221e-14	1.21682	0.222	0.108	1.212e-09	Wnt5b+ DETC	Leprot
4.614e-14	0.763232	0.486	0.35	1.2645e-09	Wnt5b+ DETC	Rnasek
4.8083e-14	0.818627	0.456	0.317	1.3178e-09	Wnt5b+ DETC	Ube2j2
5.1226e-14	0.262062	0.6	0.398	1.4039e-09	Wnt5b+ DETC	Bcl2
5.2572e-14	0.658651	0.292	0.158	1.4408e-09	Wnt5b+ DETC	Serpinb6b
5.6278e-14	0.78004	0.38	0.267	1.5424e-09	Wnt5b+ DETC	Ppme1
5.7875e-14	0.773829	0.514	0.376	1.5862e-09	Wnt5b+ DETC	Slc7a1
5.8985e-14	0.537011	0.701	0.567	1.6166e-09	Wnt5b+ DETC	Osbpl3
6.0835e-14	1.16328	0.253	0.123	1.6673e-09	Wnt5b+ DETC	Hdac5
7.3375e-14	0.978529	0.387	0.22	2.011e-09	Wnt5b+ DETC	Tpi1
7.8327e-14	0.807062	0.456	0.332	2.1467e-09	Wnt5b+ DETC	Dnajb9
9.2771e-14	0.72953	0.665	0.563	2.5426e-09	Wnt5b+ DETC	Ints6
9.3375e-14	0.263356	0.989	0.975	2.5591e-09	Wnt5b+ DETC	Sik3
9.383e-14	0.829329	0.465	0.326	2.5716e-09	Wnt5b+ DETC	Higd1a
1.2047e-13	1.03674	0.242	0.133	3.3018e-09	Wnt5b+ DETC	a
1.208e-13	0.649479	0.51	0.342	3.3109e-09	Wnt5b+ DETC	Trp53inp1
1.2535e-13	0.436008	0.872	0.812	3.4355e-09	Wnt5b+ DETC	Ankrd44
1.2733e-13	0.922697	0.443	0.296	3.4898e-09	Wnt5b+ DETC	Stk11
1.3066e-13	0.702838	0.357	0.215	3.5809e-09	Wnt5b+ DETC	Sla2
1.347e-13	0.534938	0.602	0.503	3.6918e-09	Wnt5b+ DETC	Tor1aip2
1.3938e-13	1.14039	0.284	0.144	3.82e-09	Wnt5b+ DETC	Hs3st3b1
1.4088e-13	0.597609	0.454	0.33	3.8611e-09	Wnt5b+ DETC	Tet2
1.5412e-13	1.30142	0.26	0.14	4.224e-09	Wnt5b+ DETC	Usp49
1.5756e-13	1.03523	0.28	0.16	4.3183e-09	Wnt5b+ DETC	Acadm
1.6066e-13	0.843031	0.35	0.226	4.4033e-09	Wnt5b+ DETC	Phc2
1.6121e-13	0.497114	0.803	0.7	4.4184e-09	Wnt5b+ DETC	Rsrp1
1.8293e-13	0.634697	0.603	0.441	5.0136e-09	Wnt5b+ DETC	Galnt2
1.8597e-13	0.599273	0.701	0.599	5.0969e-09	Wnt5b+ DETC	Hspa4
1.8751e-13	0.981042	0.355	0.214	5.1391e-09	Wnt5b+ DETC	Siah2
2.0255e-13	0.801606	0.385	0.229	5.5514e-09	Wnt5b+ DETC	1700025G04Rik
2.0648e-13	1.0335	0.243	0.136	5.6589e-09	Wnt5b+ DETC	2310033P09Rik
2.0929e-13	0.676699	0.589	0.456	5.7361e-09	Wnt5b+ DETC	Azin1
2.2495e-13	0.850069	0.441	0.317	6.1652e-09	Wnt5b+ DETC	Bbs9
2.3473e-13	1.31584	0.334	0.203	6.4332e-09	Wnt5b+ DETC	Impdh2
2.4385e-13	1.11075	0.258	0.132	6.6833e-09	Wnt5b+ DETC	Taf4
2.4608e-13	0.560735	0.699	0.589	6.7443e-09	Wnt5b+ DETC	Polr2a
2.463e-13	0.572183	0.636	0.479	6.7502e-09	Wnt5b+ DETC	Ssbp3
2.5011e-13	0.399503	0.643	0.462	6.8547e-09	Wnt5b+ DETC	Arap2
2.655e-13	0.563471	0.373	0.252	7.2766e-09	Wnt5b+ DETC	Pacsin2
2.729e-13	0.735484	0.469	0.342	7.4794e-09	Wnt5b+ DETC	Phf20
2.7571e-13	0.764261	0.346	0.194	7.5564e-09	Wnt5b+ DETC	Nckap1
2.7888e-13	0.922063	0.308	0.186	7.6433e-09	Wnt5b+ DETC	Commd8
3.027e-13	0.695306	0.622	0.521	8.2962e-09	Wnt5b+ DETC	Rbbp6
3.2872e-13	0.863357	0.361	0.248	9.0091e-09	Wnt5b+ DETC	Ppp2r3a
4.4144e-13	1.16324	0.215	0.109	1.2098e-08	Wnt5b+ DETC	Rab10os
4.545e-13	0.77523	0.304	0.178	1.2456e-08	Wnt5b+ DETC	Ptpn6
4.8365e-13	0.322806	0.734	0.577	1.3255e-08	Wnt5b+ DETC	Gng2
5.2116e-13	0.814484	0.466	0.338	1.4284e-08	Wnt5b+ DETC	Ago3
5.4074e-13	0.852737	0.292	0.189	1.482e-08	Wnt5b+ DETC	Med10
5.4563e-13	0.884352	0.417	0.266	1.4954e-08	Wnt5b+ DETC	Plk3
6.6777e-13	0.910798	0.323	0.211	1.8301e-08	Wnt5b+ DETC	Mrps6
7.3445e-13	0.272526	0.884	0.82	2.0129e-08	Wnt5b+ DETC	Fxyd5
7.3673e-13	0.812523	0.419	0.302	2.0192e-08	Wnt5b+ DETC	Ptpn4
8.1523e-13	0.921865	0.355	0.235	2.2343e-08	Wnt5b+ DETC	Vdac1
8.3374e-13	1.55946	0.219	0.097	2.285e-08	Wnt5b+ DETC	Kif13a
8.7634e-13	0.948059	0.309	0.163	2.4018e-08	Wnt5b+ DETC	Hdac7
9.289e-13	0.41861	0.893	0.85	2.5458e-08	Wnt5b+ DETC	Sf3b1
9.7653e-13	0.92888	0.208	0.117	2.6764e-08	Wnt5b+ DETC	Sypl
1.0262e-12	0.756644	0.584	0.436	2.8125e-08	Wnt5b+ DETC	Tmem243
1.2175e-12	1.15984	0.242	0.125	3.3369e-08	Wnt5b+ DETC	C2cd2
1.406e-12	0.998211	0.353	0.226	3.8534e-08	Wnt5b+ DETC	Uck2
1.548e-12	0.873815	0.378	0.25	4.2427e-08	Wnt5b+ DETC	AI506816
1.5867e-12	0.817801	0.417	0.255	4.3487e-08	Wnt5b+ DETC	Mfsd6
1.6034e-12	1.05644	0.266	0.143	4.3944e-08	Wnt5b+ DETC	2810013P06Rik
1.61e-12	0.638225	0.522	0.377	4.4125e-08	Wnt5b+ DETC	Rhof
1.6145e-12	1.10046	0.221	0.113	4.4248e-08	Wnt5b+ DETC	Cask
1.8844e-12	1.34699	0.209	0.09	5.1646e-08	Wnt5b+ DETC	Plpp5
2.013e-12	1.03051	0.209	0.108	5.5171e-08	Wnt5b+ DETC	Tiam2
2.0305e-12	0.971016	0.201	0.087	5.5651e-08	Wnt5b+ DETC	Ppfibp1
2.4629e-12	0.479915	0.329	0.194	6.7501e-08	Wnt5b+ DETC	Serpinb9
2.691e-12	0.280263	0.958	0.947	7.3752e-08	Wnt5b+ DETC	Ywhaz
2.9049e-12	1.0678	0.286	0.143	7.9614e-08	Wnt5b+ DETC	D030028A08Rik
2.9723e-12	0.39723	0.53	0.381	8.1461e-08	Wnt5b+ DETC	Arhgap25
3.0972e-12	0.918033	0.304	0.188	8.4885e-08	Wnt5b+ DETC	Atp6ap1
3.6708e-12	1.25864	0.235	0.119	1.0061e-07	Wnt5b+ DETC	Carhsp1
3.9162e-12	0.999951	0.328	0.198	1.0733e-07	Wnt5b+ DETC	Cfap20
4.076e-12	0.998634	0.291	0.143	1.1171e-07	Wnt5b+ DETC	Isg15
4.1289e-12	0.639823	0.456	0.349	1.1316e-07	Wnt5b+ DETC	Babam2
4.2525e-12	0.575551	0.49	0.36	1.1655e-07	Wnt5b+ DETC	Ttc3
4.5764e-12	0.801102	0.355	0.224	1.2543e-07	Wnt5b+ DETC	Tec
4.9842e-12	0.634994	0.425	0.27	1.366e-07	Wnt5b+ DETC	Hopx
7.9544e-12	0.766916	0.503	0.384	2.1801e-07	Wnt5b+ DETC	Sod1
8.3588e-12	1.015	0.407	0.279	2.2909e-07	Wnt5b+ DETC	Slc20a1
8.6094e-12	0.84701	0.286	0.167	2.3596e-07	Wnt5b+ DETC	Pygb
9.7194e-12	0.569255	0.629	0.509	2.6638e-07	Wnt5b+ DETC	Cd9
1.0248e-11	0.689726	0.504	0.369	2.8086e-07	Wnt5b+ DETC	Pcnp
1.0973e-11	1.32744	0.201	0.093	3.0075e-07	Wnt5b+ DETC	Trim39
1.1719e-11	0.864425	0.418	0.31	3.2118e-07	Wnt5b+ DETC	Dync1li1
1.2119e-11	1.15839	0.203	0.1	3.3215e-07	Wnt5b+ DETC	Cmc2
1.2445e-11	0.3838	0.831	0.781	3.4107e-07	Wnt5b+ DETC	Mycbp2
1.3068e-11	1.02814	0.254	0.15	3.5816e-07	Wnt5b+ DETC	Prelid3b
1.3898e-11	0.531845	0.53	0.417	3.8091e-07	Wnt5b+ DETC	Rnf138
1.6078e-11	0.38741	0.821	0.728	4.4065e-07	Wnt5b+ DETC	Saraf
1.6586e-11	1.07383	0.241	0.125	4.5457e-07	Wnt5b+ DETC	Bicd2
1.6816e-11	0.865148	0.423	0.287	4.6089e-07	Wnt5b+ DETC	Simc1
1.7348e-11	0.59823	0.555	0.429	4.7544e-07	Wnt5b+ DETC	Septin6
1.7443e-11	0.95469	0.205	0.116	4.7805e-07	Wnt5b+ DETC	Snx15
1.7661e-11	0.789116	0.45	0.295	4.8403e-07	Wnt5b+ DETC	Atp6v0b
1.8331e-11	0.568818	0.447	0.342	5.0239e-07	Wnt5b+ DETC	Irf2bp2
1.8998e-11	0.649135	0.406	0.301	5.2067e-07	Wnt5b+ DETC	Sun2
1.9741e-11	0.913011	0.298	0.192	5.4105e-07	Wnt5b+ DETC	Napa
2.3613e-11	0.506946	0.476	0.339	6.4717e-07	Wnt5b+ DETC	Mta3
2.3697e-11	0.928273	0.237	0.134	6.4948e-07	Wnt5b+ DETC	Rfk
2.5017e-11	0.472921	0.687	0.596	6.8565e-07	Wnt5b+ DETC	Wsb1
2.7045e-11	0.791786	0.461	0.321	7.4123e-07	Wnt5b+ DETC	Bcl10
2.7272e-11	1.07624	0.229	0.118	7.4745e-07	Wnt5b+ DETC	Ctdsp2
3.0365e-11	1.14322	0.243	0.144	8.3222e-07	Wnt5b+ DETC	Cherp
3.0909e-11	0.860311	0.316	0.202	8.4712e-07	Wnt5b+ DETC	Hmces
3.3852e-11	0.520547	0.583	0.469	9.2779e-07	Wnt5b+ DETC	Kras
3.4725e-11	0.743252	0.484	0.356	9.5172e-07	Wnt5b+ DETC	Scaper
3.9975e-11	0.578906	0.678	0.576	1.0956e-06	Wnt5b+ DETC	Phf3
4.0441e-11	0.85378	0.331	0.213	1.1084e-06	Wnt5b+ DETC	Plaur
4.7975e-11	1.18783	0.219	0.111	1.3149e-06	Wnt5b+ DETC	Pdcd11
4.8293e-11	0.334318	0.697	0.535	1.3236e-06	Wnt5b+ DETC	Runx2
5.5437e-11	0.259429	0.736	0.567	1.5194e-06	Wnt5b+ DETC	Aopep
5.5786e-11	0.964818	0.342	0.225	1.5289e-06	Wnt5b+ DETC	Prdx5
5.9521e-11	0.548958	0.577	0.473	1.6313e-06	Wnt5b+ DETC	D8Ertd738e
6.0085e-11	0.294786	0.983	0.982	1.6467e-06	Wnt5b+ DETC	Ubb
6.044e-11	1.14851	0.227	0.116	1.6565e-06	Wnt5b+ DETC	Nrbf2
6.2224e-11	0.821109	0.373	0.273	1.7054e-06	Wnt5b+ DETC	Me2
6.4051e-11	0.594644	0.616	0.521	1.7554e-06	Wnt5b+ DETC	Rb1
7.3087e-11	0.876122	0.286	0.173	2.0031e-06	Wnt5b+ DETC	Gpn3
7.8267e-11	0.809033	0.318	0.203	2.1451e-06	Wnt5b+ DETC	Fam76b
8.6866e-11	0.277351	0.936	0.89	2.3807e-06	Wnt5b+ DETC	Stk17b
9.037e-11	0.893179	0.265	0.171	2.4768e-06	Wnt5b+ DETC	Slc30a9
9.1385e-11	0.955883	0.273	0.157	2.5046e-06	Wnt5b+ DETC	Pja1
1.0122e-10	0.47907	0.388	0.265	2.7743e-06	Wnt5b+ DETC	Bmp2k
1.0661e-10	0.261036	0.742	0.654	2.9219e-06	Wnt5b+ DETC	Jarid2
1.1621e-10	0.259328	0.5	0.392	3.1851e-06	Wnt5b+ DETC	Tmtc2
1.1702e-10	0.68485	0.336	0.221	3.2073e-06	Wnt5b+ DETC	Iqsec1
1.1931e-10	0.916437	0.312	0.194	3.27e-06	Wnt5b+ DETC	Panx1
1.2449e-10	1.08776	0.275	0.176	3.4119e-06	Wnt5b+ DETC	Yes1
1.4283e-10	0.685911	0.355	0.256	3.9145e-06	Wnt5b+ DETC	Ube2w
1.4664e-10	0.599791	0.416	0.319	4.0189e-06	Wnt5b+ DETC	Tcp11l2
1.6181e-10	0.988329	0.207	0.115	4.4346e-06	Wnt5b+ DETC	Nbdy
1.7309e-10	1.14039	0.219	0.108	4.7439e-06	Wnt5b+ DETC	Rxra
1.8164e-10	0.873463	0.229	0.135	4.9781e-06	Wnt5b+ DETC	Rpe
1.8767e-10	0.886066	0.359	0.222	5.1435e-06	Wnt5b+ DETC	Fgf13
2.0313e-10	0.642089	0.435	0.316	5.5671e-06	Wnt5b+ DETC	Mpc2
2.2096e-10	0.556208	0.551	0.393	6.0558e-06	Wnt5b+ DETC	Thada
2.2866e-10	0.511454	0.427	0.296	6.2668e-06	Wnt5b+ DETC	Smox
3.4337e-10	0.432062	0.845	0.802	9.4108e-06	Wnt5b+ DETC	Eif5a
3.6601e-10	0.592465	0.398	0.3	1.0031e-05	Wnt5b+ DETC	1600020E01Rik
3.8597e-10	0.429571	0.555	0.417	1.0578e-05	Wnt5b+ DETC	Pik3cd
3.9355e-10	0.684436	0.443	0.34	1.0786e-05	Wnt5b+ DETC	Senp2
4.3023e-10	0.726102	0.384	0.277	1.1791e-05	Wnt5b+ DETC	Ing1
4.8732e-10	0.283716	0.965	0.952	1.3356e-05	Wnt5b+ DETC	Rbm39
5.2735e-10	0.485756	0.499	0.4	1.4453e-05	Wnt5b+ DETC	Arhgap21
5.9564e-10	1.23249	0.215	0.114	1.6325e-05	Wnt5b+ DETC	Poln
6.058e-10	0.872423	0.296	0.191	1.6603e-05	Wnt5b+ DETC	Trim36
6.4346e-10	0.706728	0.337	0.21	1.7635e-05	Wnt5b+ DETC	Ggta1
6.7107e-10	0.574706	0.38	0.289	1.8392e-05	Wnt5b+ DETC	Uso1
9.3206e-10	0.777338	0.242	0.155	2.5545e-05	Wnt5b+ DETC	Zbtb4
9.3392e-10	0.963461	0.211	0.135	2.5596e-05	Wnt5b+ DETC	Zfp516
1.049e-09	0.903749	0.268	0.159	2.875e-05	Wnt5b+ DETC	Zfp672
1.0789e-09	0.638635	0.324	0.218	2.957e-05	Wnt5b+ DETC	Rnf24
1.0839e-09	0.727312	0.295	0.199	2.9705e-05	Wnt5b+ DETC	Cldnd1
1.1747e-09	1.32509	0.203	0.098	3.2196e-05	Wnt5b+ DETC	Pno1
1.4302e-09	0.77133	0.376	0.266	3.9197e-05	Wnt5b+ DETC	Rrp1
1.5903e-09	0.664577	0.441	0.335	4.3585e-05	Wnt5b+ DETC	Kansl1l
1.671e-09	0.374034	0.701	0.634	4.5797e-05	Wnt5b+ DETC	Selenok
1.8195e-09	0.306363	0.653	0.582	4.9867e-05	Wnt5b+ DETC	Slk
2.1477e-09	0.437587	0.748	0.682	5.8863e-05	Wnt5b+ DETC	4930523C07Rik
2.1654e-09	0.633486	0.439	0.33	5.9348e-05	Wnt5b+ DETC	Apaf1
2.2968e-09	0.674604	0.323	0.243	6.2947e-05	Wnt5b+ DETC	Tfrc
2.3615e-09	0.710558	0.3	0.178	6.4721e-05	Wnt5b+ DETC	Mvb12b
2.3889e-09	0.817371	0.204	0.122	6.5472e-05	Wnt5b+ DETC	Ptch1
2.5025e-09	0.360733	0.755	0.687	6.8585e-05	Wnt5b+ DETC	Ncoa2
2.6568e-09	0.595159	0.65	0.548	7.2816e-05	Wnt5b+ DETC	Smarca2
2.665e-09	0.398504	0.571	0.5	7.304e-05	Wnt5b+ DETC	2410006H16Rik
2.7491e-09	0.895687	0.231	0.139	7.5344e-05	Wnt5b+ DETC	Nek1
2.8329e-09	0.623612	0.451	0.331	7.764e-05	Wnt5b+ DETC	Mob4
2.8713e-09	0.613827	0.392	0.263	7.8693e-05	Wnt5b+ DETC	Dpysl2
2.9018e-09	0.501732	0.424	0.314	7.9528e-05	Wnt5b+ DETC	Socs1
2.9411e-09	0.634975	0.333	0.271	8.0607e-05	Wnt5b+ DETC	Snx14
3.0562e-09	0.940919	0.307	0.188	8.3762e-05	Wnt5b+ DETC	Pip5k1c
3.0782e-09	0.318925	0.641	0.53	8.4364e-05	Wnt5b+ DETC	Plekha2
3.1806e-09	0.738022	0.389	0.27	8.7172e-05	Wnt5b+ DETC	Gtpbp1
3.2962e-09	0.620956	0.355	0.26	9.034e-05	Wnt5b+ DETC	Cnppd1
3.4676e-09	0.858637	0.213	0.125	9.5037e-05	Wnt5b+ DETC	Aph1c
3.5391e-09	0.895614	0.314	0.2	9.6997e-05	Wnt5b+ DETC	Polr1h
3.5766e-09	0.254397	0.772	0.707	9.8023e-05	Wnt5b+ DETC	Calr
3.6935e-09	0.500277	0.205	0.121	0.00010123	Wnt5b+ DETC	Klrc1
3.9792e-09	0.410324	0.562	0.433	0.00010906	Wnt5b+ DETC	Anxa11
4.0248e-09	0.581491	0.376	0.259	0.00011031	Wnt5b+ DETC	Lbh
4.3752e-09	0.363435	0.763	0.718	0.00011991	Wnt5b+ DETC	Eif4a1
4.4727e-09	0.645627	0.513	0.402	0.00012258	Wnt5b+ DETC	Gmds
5.3896e-09	0.655274	0.446	0.331	0.00014771	Wnt5b+ DETC	Fbrsl1
5.6296e-09	1.24282	0.327	0.225	0.00015429	Wnt5b+ DETC	2610035D17Rik
6.244e-09	0.874385	0.229	0.131	0.00017113	Wnt5b+ DETC	Gm41556
6.7309e-09	0.816136	0.247	0.167	0.00018447	Wnt5b+ DETC	Ehmt2
6.7968e-09	1.31188	0.3	0.177	0.00018628	Wnt5b+ DETC	Clcn4
7.8343e-09	0.488251	0.478	0.37	0.00021472	Wnt5b+ DETC	Abtb2
8.3489e-09	0.411316	0.68	0.601	0.00022882	Wnt5b+ DETC	D16Ertd472e
8.75e-09	0.360757	0.587	0.523	0.00023981	Wnt5b+ DETC	Snrpb
8.8121e-09	0.46797	0.672	0.568	0.00024151	Wnt5b+ DETC	Zfp91
9.2754e-09	0.823213	0.54	0.472	0.00025421	Wnt5b+ DETC	Psme4
1.0942e-08	0.893329	0.328	0.192	0.00029989	Wnt5b+ DETC	Camkmt
1.1022e-08	0.548172	0.312	0.223	0.00030209	Wnt5b+ DETC	Fam204a
1.1219e-08	0.724823	0.425	0.316	0.00030747	Wnt5b+ DETC	Trappc9
1.1373e-08	0.824487	0.203	0.128	0.00031169	Wnt5b+ DETC	Srp68
1.19e-08	0.368326	0.218	0.123	0.00032613	Wnt5b+ DETC	Ighm
1.2515e-08	1.0406	0.209	0.126	0.00034299	Wnt5b+ DETC	Heatr3
1.3932e-08	0.515454	0.449	0.366	0.00038184	Wnt5b+ DETC	Zyg11b
1.4626e-08	0.612825	0.51	0.395	0.00040086	Wnt5b+ DETC	Rcc2
1.5691e-08	1.0834	0.274	0.18	0.00043003	Wnt5b+ DETC	Pde10a
1.6149e-08	0.762734	0.278	0.176	0.0004426	Wnt5b+ DETC	Tfip11
1.6724e-08	0.662279	0.462	0.346	0.00045835	Wnt5b+ DETC	Ppm1g
1.7034e-08	0.487246	0.466	0.378	0.00046685	Wnt5b+ DETC	Ralbp1
1.7055e-08	0.818948	0.357	0.235	0.00046742	Wnt5b+ DETC	Zbtb38
1.9482e-08	0.791213	0.207	0.126	0.00053395	Wnt5b+ DETC	Abca2
1.9817e-08	0.279027	0.813	0.777	0.00054313	Wnt5b+ DETC	Son
2.0223e-08	0.725552	0.353	0.257	0.00055426	Wnt5b+ DETC	Ankrd10
2.0292e-08	0.365727	0.708	0.613	0.00055615	Wnt5b+ DETC	Gadd45b
2.0715e-08	0.752292	0.32	0.219	0.00056773	Wnt5b+ DETC	Snhg12
2.3249e-08	0.975871	0.243	0.138	0.00063719	Wnt5b+ DETC	Zhx3
2.436e-08	0.357122	0.587	0.507	0.00066762	Wnt5b+ DETC	Pcgf5
2.6803e-08	0.555213	0.419	0.313	0.00073459	Wnt5b+ DETC	Mob2
3.1124e-08	0.707585	0.29	0.188	0.00085302	Wnt5b+ DETC	Atp6v0a2
3.2175e-08	0.958197	0.411	0.305	0.00088181	Wnt5b+ DETC	Txnl1
3.2991e-08	0.346923	0.559	0.439	0.00090418	Wnt5b+ DETC	Lat
3.9007e-08	0.65123	0.376	0.275	0.00106906	Wnt5b+ DETC	Emc10
4.4258e-08	0.811107	0.282	0.185	0.00121298	Wnt5b+ DETC	Pqbp1
4.4552e-08	0.758749	0.385	0.311	0.00122104	Wnt5b+ DETC	Magi3
4.6362e-08	0.564076	0.302	0.221	0.00127065	Wnt5b+ DETC	Slc35e2
4.667e-08	0.759899	0.223	0.15	0.00127908	Wnt5b+ DETC	Isca1
5.0616e-08	0.435522	0.305	0.201	0.00138724	Wnt5b+ DETC	Prelid2
5.6358e-08	0.794442	0.272	0.18	0.00154461	Wnt5b+ DETC	Prpf38a
6.067e-08	0.284262	0.615	0.517	0.00166278	Wnt5b+ DETC	Arl4c
6.7429e-08	0.546177	0.491	0.411	0.00184801	Wnt5b+ DETC	Cdv3
7.2904e-08	0.486791	0.396	0.296	0.00199809	Wnt5b+ DETC	Acap2
8.1765e-08	0.488115	0.359	0.26	0.00224092	Wnt5b+ DETC	Glrx
8.4339e-08	0.624143	0.276	0.202	0.00231148	Wnt5b+ DETC	Srsf9
8.4551e-08	0.504704	0.831	0.814	0.0023173	Wnt5b+ DETC	Kansl1
9.2651e-08	0.508111	0.363	0.263	0.00253929	Wnt5b+ DETC	Dlst
9.3907e-08	0.464022	0.666	0.574	0.0025737	Wnt5b+ DETC	Tra2a
1.0846e-07	0.550705	0.233	0.167	0.00297266	Wnt5b+ DETC	Stn1
1.0951e-07	0.734719	0.205	0.139	0.00300146	Wnt5b+ DETC	Slc5a3
1.1731e-07	0.633977	0.244	0.17	0.0032152	Wnt5b+ DETC	Zfp740
1.3013e-07	0.435097	0.328	0.21	0.00356637	Wnt5b+ DETC	St3gal6
1.3513e-07	0.640678	0.508	0.377	0.0037035	Wnt5b+ DETC	Zfp706
1.6642e-07	0.594779	0.49	0.386	0.00456102	Wnt5b+ DETC	Reps1
1.6757e-07	0.81654	0.224	0.151	0.00459267	Wnt5b+ DETC	Tmem230
1.8344e-07	0.574071	0.703	0.688	0.00502757	Wnt5b+ DETC	Stk4
1.9128e-07	0.922381	0.233	0.142	0.00524242	Wnt5b+ DETC	Prdm10
2.0619e-07	0.707906	0.21	0.146	0.00565103	Wnt5b+ DETC	Abhd12
2.0803e-07	0.281357	0.898	0.861	0.00570144	Wnt5b+ DETC	Btg2
2.115e-07	0.727961	0.32	0.216	0.00579662	Wnt5b+ DETC	Atg7
2.2986e-07	0.48135	0.518	0.414	0.00629981	Wnt5b+ DETC	Cirbp
2.5072e-07	0.4303	0.443	0.386	0.00687157	Wnt5b+ DETC	Ybx3
2.6855e-07	0.423748	0.573	0.491	0.00736007	Wnt5b+ DETC	Mapre1
3.2154e-07	0.334061	0.46	0.341	0.00881232	Wnt5b+ DETC	B4galt5
3.2614e-07	0.729139	0.21	0.134	0.00893851	Wnt5b+ DETC	Grina
3.7283e-07	0.968592	0.26	0.186	0.0102181	Wnt5b+ DETC	Prpf18
3.7457e-07	0.712458	0.429	0.322	0.0102657	Wnt5b+ DETC	Ubtf
3.8036e-07	0.652491	0.383	0.251	0.0104246	Wnt5b+ DETC	Dnajc10
4.0423e-07	0.344038	0.71	0.625	0.0110786	Wnt5b+ DETC	Eml4
4.1238e-07	0.485712	0.413	0.285	0.0113021	Wnt5b+ DETC	Usp12
4.6721e-07	0.538847	0.284	0.213	0.0128048	Wnt5b+ DETC	Rnf187
4.7081e-07	0.65531	0.326	0.241	0.0129036	Wnt5b+ DETC	Zfp451
4.834e-07	0.286049	0.532	0.413	0.0132485	Wnt5b+ DETC	Phlpp1
5.6911e-07	0.310882	0.694	0.614	0.0155976	Wnt5b+ DETC	Atp5d
5.9368e-07	0.497967	0.439	0.329	0.0162709	Wnt5b+ DETC	Memo1
6.1475e-07	0.770509	0.269	0.171	0.0168484	Wnt5b+ DETC	AB124611
6.4291e-07	0.291424	0.629	0.531	0.0176203	Wnt5b+ DETC	Kif13b
6.6591e-07	0.276649	0.538	0.424	0.0182505	Wnt5b+ DETC	Tcf7
7.5848e-07	0.531292	0.245	0.176	0.0207875	Wnt5b+ DETC	Gprin3
7.8613e-07	0.257406	0.835	0.782	0.0215455	Wnt5b+ DETC	Capzb
7.9004e-07	0.29831	0.677	0.59	0.0216525	Wnt5b+ DETC	Rcor1
8.4404e-07	0.957465	0.209	0.129	0.0231325	Wnt5b+ DETC	Vps26b
9.2609e-07	0.593063	0.213	0.141	0.0253813	Wnt5b+ DETC	Cbarp
9.9785e-07	0.542582	0.512	0.403	0.0273481	Wnt5b+ DETC	Usp38
1.1135e-06	0.566362	0.41	0.328	0.0305185	Wnt5b+ DETC	Supt6
1.1435e-06	0.333602	0.512	0.411	0.0313386	Wnt5b+ DETC	Emp1
1.1707e-06	0.364407	0.458	0.4	0.0320859	Wnt5b+ DETC	Raly
1.2269e-06	0.630948	0.24	0.168	0.0336256	Wnt5b+ DETC	Arfgef2
1.236e-06	0.505047	0.236	0.188	0.033874	Wnt5b+ DETC	Rpp21
1.2515e-06	0.498948	0.326	0.239	0.0342993	Wnt5b+ DETC	Tnk2
1.2553e-06	0.825763	0.222	0.133	0.0344052	Wnt5b+ DETC	Atp11a
1.2562e-06	0.990269	0.252	0.154	0.0344288	Wnt5b+ DETC	Dbf4
1.261e-06	1.15163	0.21	0.117	0.0345601	Wnt5b+ DETC	Oat
1.4935e-06	0.662429	0.247	0.175	0.0409329	Wnt5b+ DETC	Gpat4
1.5623e-06	0.593116	0.326	0.25	0.0428193	Wnt5b+ DETC	Aamp
1.6276e-06	0.252347	0.867	0.828	0.0446081	Wnt5b+ DETC	Sfpq
2.0439e-06	0.403428	0.251	0.199	0.0560165	Wnt5b+ DETC	Dip2c
2.0633e-06	0.507244	0.268	0.206	0.056549	Wnt5b+ DETC	Casp3
2.0968e-06	1.01749	0.231	0.149	0.0574677	Wnt5b+ DETC	Acsl3
2.3095e-06	0.361112	0.697	0.64	0.063296	Wnt5b+ DETC	Atp1b3
2.3784e-06	0.804468	0.235	0.156	0.0651836	Wnt5b+ DETC	Retreg2
2.7397e-06	0.512767	0.35	0.276	0.0750863	Wnt5b+ DETC	Bnip2
3.0035e-06	0.466642	0.351	0.303	0.0823161	Wnt5b+ DETC	Atf1
3.028e-06	0.393042	0.468	0.405	0.0829894	Wnt5b+ DETC	Srp14
3.085e-06	0.399766	0.471	0.396	0.0845514	Wnt5b+ DETC	Hacd3
3.187e-06	0.495645	0.416	0.348	0.0873471	Wnt5b+ DETC	Zranb1
3.6173e-06	0.28863	0.716	0.66	0.0991404	Wnt5b+ DETC	Usp9x
3.7416e-06	0.404157	0.335	0.264	0.102547	Wnt5b+ DETC	Nrbp1
3.7687e-06	0.650912	0.202	0.14	0.103289	Wnt5b+ DETC	Lnpk
3.8064e-06	0.785451	0.207	0.127	0.104322	Wnt5b+ DETC	Ehd3
3.8406e-06	0.434363	0.522	0.473	0.10526	Wnt5b+ DETC	Nop53
4.1683e-06	0.307362	0.813	0.777	0.114239	Wnt5b+ DETC	Gas5
4.3079e-06	0.519244	0.204	0.144	0.118068	Wnt5b+ DETC	Snhg5
4.6547e-06	0.402495	0.488	0.395	0.127572	Wnt5b+ DETC	Cdip1
4.7818e-06	0.403168	0.349	0.293	0.131054	Wnt5b+ DETC	Fam133b
4.9015e-06	0.845775	0.26	0.188	0.134337	Wnt5b+ DETC	Ints14
5.3339e-06	0.291205	0.732	0.679	0.146187	Wnt5b+ DETC	Snrpg
5.4915e-06	0.580199	0.441	0.33	0.150505	Wnt5b+ DETC	Bax
5.5415e-06	0.578442	0.409	0.331	0.151877	Wnt5b+ DETC	Pnn
6.0528e-06	0.623341	0.346	0.261	0.165888	Wnt5b+ DETC	Dnajb1
6.1315e-06	0.630693	0.288	0.212	0.168045	Wnt5b+ DETC	Prkd2
7.7662e-06	0.643111	0.238	0.157	0.212848	Wnt5b+ DETC	2210408F21Rik
8.3036e-06	0.416866	0.679	0.606	0.227576	Wnt5b+ DETC	Kmt2c
8.4123e-06	0.564809	0.207	0.151	0.230557	Wnt5b+ DETC	Rnf34
8.6806e-06	0.37063	0.381	0.284	0.237909	Wnt5b+ DETC	Card11
9.6214e-06	0.583969	0.397	0.301	0.263694	Wnt5b+ DETC	Mtmr12
9.7661e-06	0.46482	0.39	0.3	0.267659	Wnt5b+ DETC	Gramd1a
1.0508e-05	0.424588	0.401	0.341	0.287993	Wnt5b+ DETC	Srsf6
1.0726e-05	0.541226	0.264	0.208	0.293965	Wnt5b+ DETC	Prkar2a
1.0949e-05	0.337082	0.536	0.479	0.300066	Wnt5b+ DETC	Tshz1
1.1643e-05	0.365525	0.578	0.534	0.319101	Wnt5b+ DETC	Adipor2
1.1853e-05	0.569117	0.252	0.174	0.324845	Wnt5b+ DETC	Ypel5
1.1964e-05	0.390689	0.439	0.363	0.32791	Wnt5b+ DETC	Pcmtd1
1.2574e-05	0.663304	0.431	0.356	0.344605	Wnt5b+ DETC	Taf1
1.2647e-05	0.443479	0.389	0.327	0.346603	Wnt5b+ DETC	Bcap31
1.2872e-05	0.279606	0.341	0.244	0.352777	Wnt5b+ DETC	Camk2g
1.4171e-05	0.323745	0.458	0.404	0.388389	Wnt5b+ DETC	Rps27l
1.4521e-05	0.736964	0.261	0.183	0.397964	Wnt5b+ DETC	Dnah17
1.4854e-05	0.367687	0.385	0.291	0.407093	Wnt5b+ DETC	Herc3
1.5265e-05	0.499746	0.566	0.485	0.418361	Wnt5b+ DETC	Ube3a
1.6159e-05	0.387577	0.641	0.604	0.442879	Wnt5b+ DETC	Pten
1.6252e-05	0.441466	0.36	0.284	0.445424	Wnt5b+ DETC	Camta1
1.72e-05	0.573253	0.211	0.166	0.471389	Wnt5b+ DETC	Eml5
1.7806e-05	0.380125	0.339	0.271	0.48802	Wnt5b+ DETC	Gm12940
1.8312e-05	0.37596	0.504	0.432	0.501887	Wnt5b+ DETC	Ilf3
1.9077e-05	0.617382	0.359	0.276	0.522844	Wnt5b+ DETC	Rnf4
2.0575e-05	0.386486	0.423	0.347	0.563897	Wnt5b+ DETC	Eid1
2.1644e-05	0.75516	0.282	0.211	0.593204	Wnt5b+ DETC	Slc35d1
2.1762e-05	0.29717	0.635	0.521	0.596444	Wnt5b+ DETC	Slc9a9
2.2629e-05	0.366297	0.682	0.63	0.620181	Wnt5b+ DETC	Diaph2
2.482e-05	0.703561	0.227	0.141	0.680255	Wnt5b+ DETC	Sema4b
2.5618e-05	0.633187	0.275	0.203	0.702112	Wnt5b+ DETC	Nudt3
2.6789e-05	0.48003	0.348	0.27	0.734209	Wnt5b+ DETC	Grk6
2.7983e-05	0.739343	0.262	0.173	0.766937	Wnt5b+ DETC	Zfp664
3.0275e-05	0.805017	0.549	0.528	0.829735	Wnt5b+ DETC	Ar
3.2109e-05	0.528325	0.274	0.226	0.880017	Wnt5b+ DETC	Mysm1
3.2503e-05	0.5816	0.439	0.358	0.890817	Wnt5b+ DETC	Jun
3.2566e-05	0.531824	0.297	0.22	0.892545	Wnt5b+ DETC	Map2k1
3.4374e-05	0.605748	0.339	0.257	0.942075	Wnt5b+ DETC	Atp6ap2
3.8016e-05	0.559171	0.274	0.211	1	Wnt5b+ DETC	Gfpt1
4.0241e-05	0.636257	0.408	0.336	1	Wnt5b+ DETC	Txndc17
4.3748e-05	0.532102	0.348	0.258	1	Wnt5b+ DETC	Cers4
5.0183e-05	0.818146	0.318	0.212	1	Wnt5b+ DETC	Taf13
6.7651e-05	0.794886	0.242	0.161	1	Wnt5b+ DETC	Mrpl4
8.2134e-05	0.742119	0.21	0.145	1	Wnt5b+ DETC	Atraid
9.127e-05	0.430725	0.395	0.326	1	Wnt5b+ DETC	Herc2
9.2112e-05	0.408529	0.227	0.19	1	Wnt5b+ DETC	Mosmo
9.493e-05	0.381707	0.59	0.512	1	Wnt5b+ DETC	Ptbp1
9.6088e-05	0.295015	0.248	0.2	1	Wnt5b+ DETC	Cdc14a
9.7667e-05	0.484545	0.299	0.235	1	Wnt5b+ DETC	Tom1l2
0.00010076	0.386159	0.524	0.45	1	Wnt5b+ DETC	Tet3
0.00010086	0.421319	0.395	0.331	1	Wnt5b+ DETC	Atp6v0d1
0.00010661	0.800003	0.215	0.137	1	Wnt5b+ DETC	Pigk
0.00010916	0.468592	0.398	0.329	1	Wnt5b+ DETC	Magoh
0.00011057	0.516407	0.365	0.298	1	Wnt5b+ DETC	Smad2
0.00011215	0.383647	0.332	0.271	1	Wnt5b+ DETC	Brk1
0.00011792	0.571921	0.206	0.154	1	Wnt5b+ DETC	Ing3
0.0001405	0.362892	0.631	0.591	1	Wnt5b+ DETC	Fbxl17
0.00014537	0.584341	0.347	0.303	1	Wnt5b+ DETC	Edem3
0.00014774	0.391633	0.54	0.461	1	Wnt5b+ DETC	Tcf25
0.00015181	0.458155	0.399	0.341	1	Wnt5b+ DETC	Ube2a
0.00016693	0.28668	0.563	0.495	1	Wnt5b+ DETC	Orai1
0.00017423	0.346607	0.449	0.395	1	Wnt5b+ DETC	Pabpn1
0.00018036	0.455246	0.307	0.247	1	Wnt5b+ DETC	Evl
0.0001807	0.397378	0.357	0.287	1	Wnt5b+ DETC	Amz2
0.00019555	0.35373	0.29	0.221	1	Wnt5b+ DETC	Tm6sf1
0.00019722	0.346424	0.335	0.278	1	Wnt5b+ DETC	Lamtor2
0.00022131	0.541826	0.243	0.184	1	Wnt5b+ DETC	Samd8
0.00023476	0.616033	0.342	0.28	1	Wnt5b+ DETC	Sacm1l
0.00024169	0.349463	0.37	0.302	1	Wnt5b+ DETC	Nr1d2
0.00024501	0.475078	0.294	0.242	1	Wnt5b+ DETC	Nfx1
0.00029167	0.47586	0.212	0.165	1	Wnt5b+ DETC	Zdhhc5
0.00031575	0.339243	0.491	0.431	1	Wnt5b+ DETC	Ccnt1
0.00031626	0.481924	0.538	0.491	1	Wnt5b+ DETC	Kcnq5
0.00033234	0.327849	0.595	0.534	1	Wnt5b+ DETC	Nasp
0.00033236	0.343642	0.243	0.201	1	Wnt5b+ DETC	Zcchc2
0.00034338	0.538043	0.318	0.257	1	Wnt5b+ DETC	Cplane1
0.00035242	0.392459	0.413	0.357	1	Wnt5b+ DETC	Hdlbp
0.00036714	0.318395	0.278	0.248	1	Wnt5b+ DETC	Ppp3r1
0.00039781	0.391492	0.62	0.574	1	Wnt5b+ DETC	Gsk3b
0.00042581	0.539314	0.405	0.34	1	Wnt5b+ DETC	Pdcd6
0.00043652	0.553226	0.264	0.203	1	Wnt5b+ DETC	Pank2
0.00043991	0.318364	0.383	0.331	1	Wnt5b+ DETC	B4galnt1
0.00044149	0.409647	0.238	0.186	1	Wnt5b+ DETC	Cabin1
0.00045205	0.302489	0.54	0.479	1	Wnt5b+ DETC	Ssr4
0.00047948	0.698596	0.278	0.227	1	Wnt5b+ DETC	Slc41a2
0.00048941	0.341068	0.245	0.194	1	Wnt5b+ DETC	Mtmr1
0.00051555	0.253451	0.521	0.472	1	Wnt5b+ DETC	Nedd8
0.00053007	0.337781	0.304	0.247	1	Wnt5b+ DETC	Gm40528
0.00053771	0.609325	0.235	0.173	1	Wnt5b+ DETC	Paf1
0.00056508	0.314518	0.204	0.178	1	Wnt5b+ DETC	Guk1
0.00059969	0.477213	0.31	0.257	1	Wnt5b+ DETC	Atp6v1e1
0.00062172	0.274608	0.672	0.626	1	Wnt5b+ DETC	Arf1
0.00070589	0.602174	0.239	0.185	1	Wnt5b+ DETC	Ncaph2
0.00071207	0.407967	0.441	0.376	1	Wnt5b+ DETC	Hapstr1
0.00074037	0.668847	0.289	0.226	1	Wnt5b+ DETC	Ints6l
0.00094264	0.695777	0.211	0.139	1	Wnt5b+ DETC	Gla
0.00100873	0.388159	0.413	0.356	1	Wnt5b+ DETC	Ivns1abp
0.00101207	0.495126	0.29	0.224	1	Wnt5b+ DETC	Egln1
0.00106133	0.345514	0.227	0.2	1	Wnt5b+ DETC	Lactb
0.00112047	0.301014	0.532	0.437	1	Wnt5b+ DETC	Aftph
0.0011403	0.505823	0.276	0.233	1	Wnt5b+ DETC	Wdr43
0.00122985	0.332863	0.387	0.339	1	Wnt5b+ DETC	Sirt1
0.00139613	0.293797	0.401	0.357	1	Wnt5b+ DETC	Prpf4b
0.00162911	0.251617	0.527	0.467	1	Wnt5b+ DETC	Tent4b
0.00171879	0.495049	0.239	0.174	1	Wnt5b+ DETC	Ypel3
0.00178624	0.508454	0.221	0.178	1	Wnt5b+ DETC	Akap11
0.00179836	0.703654	0.494	0.497	1	Wnt5b+ DETC	Oga
0.00189102	0.286036	0.603	0.536	1	Wnt5b+ DETC	Suco
0.00219886	0.405187	0.277	0.242	1	Wnt5b+ DETC	Acbd6
0.00240484	0.288471	0.289	0.259	1	Wnt5b+ DETC	Ubp1
0.00248829	0.355591	0.231	0.19	1	Wnt5b+ DETC	Capn1
0.00249368	0.684805	0.298	0.213	1	Wnt5b+ DETC	Pnp
0.00252494	0.627279	0.247	0.196	1	Wnt5b+ DETC	Thoc1
0.00253409	0.365445	0.255	0.225	1	Wnt5b+ DETC	Hmbox1
0.00259077	0.503276	0.331	0.275	1	Wnt5b+ DETC	Prkd3
0.00262874	0.269711	0.314	0.284	1	Wnt5b+ DETC	Fbl
0.00279974	0.545703	0.281	0.235	1	Wnt5b+ DETC	Lsm1
0.00290954	0.752351	0.243	0.159	1	Wnt5b+ DETC	Eya2
0.00297548	0.309926	0.4	0.366	1	Wnt5b+ DETC	Rab14
0.00324935	0.343225	0.462	0.399	1	Wnt5b+ DETC	Dync1h1
0.00358009	0.314945	0.229	0.194	1	Wnt5b+ DETC	Rcn2
0.00370472	0.310569	0.347	0.293	1	Wnt5b+ DETC	Arf3
0.00400622	0.344959	0.258	0.213	1	Wnt5b+ DETC	Ube2v1
0.00411789	0.40882	0.288	0.233	1	Wnt5b+ DETC	R3hdm2
0.0042652	0.302946	0.249	0.204	1	Wnt5b+ DETC	Hsd11b1
0.00438533	0.272534	0.397	0.347	1	Wnt5b+ DETC	Rassf3
0.0044727	0.485938	0.391	0.325	1	Wnt5b+ DETC	Sfmbt1
0.00449008	0.446933	0.221	0.18	1	Wnt5b+ DETC	Emc3
0.00467771	0.46703	0.222	0.164	1	Wnt5b+ DETC	Src
0.00536002	0.402538	0.203	0.162	1	Wnt5b+ DETC	Sh3bp1
0.00560107	0.329791	0.488	0.443	1	Wnt5b+ DETC	Elavl1
0.00563914	0.264608	0.227	0.184	1	Wnt5b+ DETC	Nbeal1
0.00571554	0.505381	0.264	0.203	1	Wnt5b+ DETC	Atp2a3
0.00586997	0.397424	0.398	0.348	1	Wnt5b+ DETC	Pcf11
0.0061686	0.453744	0.224	0.191	1	Wnt5b+ DETC	Usp14
0.00618505	0.381947	0.404	0.345	1	Wnt5b+ DETC	Nf1
0.00685294	0.417382	0.245	0.207	1	Wnt5b+ DETC	Lin7c
0.00693482	0.359837	0.516	0.447	1	Wnt5b+ DETC	Cdk6
0.00791239	0.280987	0.276	0.242	1	Wnt5b+ DETC	Hnrnph3
0.00793415	0.486828	0.361	0.294	1	Wnt5b+ DETC	Rab3gap2
0.0082246	0.257462	0.5	0.461	1	Wnt5b+ DETC	Hnrnpdl
0.00828784	0.364811	0.251	0.202	1	Wnt5b+ DETC	Dcaf6
0.00863207	0.295345	0.423	0.384	1	Wnt5b+ DETC	Ralgapa2
0.00868396	0.293826	0.255	0.214	1	Wnt5b+ DETC	Adgrl1
0.00874127	0.312021	0.468	0.402	1	Wnt5b+ DETC	Marchf6
0.00953605	0.337705	0.204	0.17	1	Wnt5b+ DETC	Tmx1
3.738e-257	4.10503	0.851	0.055	1.024e-252	gdT	Il23r
1.779e-158	2.20385	0.911	0.485	4.875e-154	gdT	Igf1r
2.028e-157	4.13329	0.6	0.031	5.558e-153	gdT	Blk
4.972e-142	4.12742	0.612	0.061	1.363e-137	gdT	Zbtb16
1.046e-128	4.06916	0.539	0.033	2.866e-124	gdT	Fstl4
3.237e-126	2.52042	0.728	0.185	8.872e-122	gdT	Ramp1
6.86e-114	3.72458	0.488	0.049	1.88e-109	gdT	Pde5a
1.045e-112	3.50228	0.522	0.053	2.864e-108	gdT	Scart2
4.754e-105	2.5755	0.614	0.149	1.303e-100	gdT	Avpi1
1.529e-96	0.962008	0.999	0.967	4.1905e-92	gdT	S100a6
4.2785e-93	1.07165	0.996	0.909	1.1726e-88	gdT	S100a4
1.6591e-91	1.49985	0.86	0.404	4.547e-87	gdT	St6galnac3
1.159e-88	1.678	0.725	0.319	3.1766e-84	gdT	Cxcr6
6.21e-86	1.54245	0.889	0.567	1.702e-81	gdT	Odc1
8.9322e-86	3.40595	0.457	0.066	2.448e-81	gdT	St3gal3
1.4446e-84	1.93733	0.64	0.215	3.9593e-80	gdT	Tmem176a
6.0405e-84	3.19904	0.454	0.066	1.6555e-79	gdT	Ckb
2.3318e-82	1.80282	0.618	0.2	6.3908e-78	gdT	Pxdc1
1.0334e-77	1.09219	0.91	0.475	2.8321e-73	gdT	Ikzf3
4.2821e-76	3.17538	0.435	0.064	1.1736e-71	gdT	Irak3
2.9023e-75	1.53676	0.786	0.466	7.9544e-71	gdT	Gpx1
3.4146e-74	1.28505	0.778	0.397	9.3584e-70	gdT	Maf
1.2393e-73	4.29447	0.359	0.024	3.3965e-69	gdT	Il1r1
6.4801e-72	2.05342	0.561	0.18	1.776e-67	gdT	F2r
1.484e-71	1.3624	0.808	0.489	4.0672e-67	gdT	Antxr2
3.033e-71	3.45762	0.399	0.058	8.3125e-67	gdT	Scart1
3.9436e-67	3.09674	0.315	0.039	1.0808e-62	gdT	Cryba4
2.2597e-65	2.27193	0.587	0.208	6.1932e-61	gdT	Bcl2a1b
4.6797e-61	0.699812	0.998	0.988	1.2826e-56	gdT	Rpl12
2.6072e-60	1.08722	0.6	0.227	7.1457e-56	gdT	Serpinb1a
2.9604e-59	1.15945	0.718	0.363	8.1136e-55	gdT	Jaml
7.9631e-59	1.40111	0.566	0.197	2.1825e-54	gdT	Ccr2
3.0978e-57	0.987668	0.944	0.836	8.4901e-53	gdT	Nme2
1.7178e-56	1.60097	0.587	0.266	4.7079e-52	gdT	Smox
2.9427e-56	0.910293	0.869	0.489	8.0651e-52	gdT	Il7r
5.7466e-56	0.786786	0.981	0.793	1.575e-51	gdT	Emb
5.9714e-56	0.742379	0.998	0.987	1.6366e-51	gdT	Rplp0
7.283e-56	1.5278	0.643	0.275	1.9961e-51	gdT	Gpr183
9.7146e-54	1.02015	0.764	0.407	2.6625e-49	gdT	Tmem64
2.2546e-53	1.06516	0.804	0.443	6.1793e-49	gdT	Pde4b
8.6979e-53	1.77549	0.547	0.197	2.3838e-48	gdT	Tmem176b
7.518e-51	0.562587	0.995	0.98	2.0605e-46	gdT	Rps25
8.5716e-51	1.08988	0.826	0.579	2.3492e-46	gdT	Stk24
5.6044e-50	1.44483	0.645	0.381	1.536e-45	gdT	Cd164
1.032e-49	1.89618	0.412	0.112	2.8284e-45	gdT	Mmp25
5.1073e-49	0.792152	0.927	0.769	1.3998e-44	gdT	Cd52
2.3883e-48	2.13161	0.423	0.129	6.5455e-44	gdT	Bcl2a1d
6.351e-48	2.27846	0.348	0.083	1.7406e-43	gdT	Xkr6
1.4139e-47	1.00492	0.745	0.424	3.8749e-43	gdT	Cd82
2.0469e-47	0.684462	0.998	0.99	5.6098e-43	gdT	Rpl32
3.7622e-47	0.560683	0.999	0.994	1.0311e-42	gdT	Rpl30
6.7292e-47	0.946353	0.917	0.647	1.8443e-42	gdT	Camk4
1.5219e-45	1.13249	0.66	0.369	4.1712e-41	gdT	Ero1a
1.3159e-44	0.464455	1	0.996	3.6065e-40	gdT	Rps12
2.8813e-44	3.06685	0.274	0.039	7.8969e-40	gdT	Zfp462
1.294e-43	0.519368	1	1	3.5466e-39	gdT	Tpt1
7.9755e-43	0.631062	0.725	0.39	2.1858e-38	gdT	Il2ra
1.383e-42	0.597333	0.9	0.584	3.7903e-38	gdT	Runx1
1.8566e-42	1.8583	0.522	0.217	5.0883e-38	gdT	Mthfs
9.5366e-42	0.516307	0.999	0.998	2.6137e-37	gdT	Rps16
1.2455e-41	3.94504	0.205	0.016	3.4137e-37	gdT	Il17re
4.7692e-41	0.754198	0.956	0.841	1.3071e-36	gdT	Lgals1
6.869e-41	0.595685	0.981	0.915	1.8826e-36	gdT	Rpl35
2.81e-40	1.6813	0.362	0.121	7.7015e-36	gdT	Tesc
3.494e-40	0.600212	0.998	0.981	9.5761e-36	gdT	Rps5
4.3527e-40	0.59303	0.992	0.958	1.1929e-35	gdT	Rpl14
6.0566e-40	2.07851	0.326	0.089	1.6599e-35	gdT	Plxnd1
8.1287e-40	0.531947	0.998	0.994	2.2278e-35	gdT	Rps4x
8.4752e-40	1.09559	0.682	0.403	2.3228e-35	gdT	Nrip1
1.103e-39	0.528916	1	0.996	3.0229e-35	gdT	Rps10
1.716e-39	1.21386	0.519	0.236	4.703e-35	gdT	Lmo4
1.897e-39	3.12542	0.247	0.032	5.1991e-35	gdT	Selenop
5.0474e-39	0.507511	0.999	0.996	1.3833e-34	gdT	Rps27a
1.2833e-38	1.31732	0.675	0.414	3.5171e-34	gdT	Atf3
2.4728e-37	0.514291	0.999	0.993	6.7773e-33	gdT	Rps15a
3.5417e-37	0.550306	0.996	0.992	9.7066e-33	gdT	Rpl8
5.2204e-37	1.42592	0.451	0.192	1.4307e-32	gdT	Kbtbd11
5.2965e-37	0.551306	0.987	0.975	1.4516e-32	gdT	Rpl28
1.3294e-36	0.567515	0.998	0.985	3.6434e-32	gdT	Rps19
1.3871e-36	0.556596	0.974	0.864	3.8017e-32	gdT	S100a10
2.9962e-36	0.675115	0.918	0.787	8.2118e-32	gdT	Hivep2
3.8248e-36	0.526974	0.999	0.998	1.0483e-31	gdT	Rpl13
4.6656e-36	0.840389	0.812	0.593	1.2787e-31	gdT	Gadd45b
6.5837e-36	0.923779	0.763	0.476	1.8044e-31	gdT	Znrf1
1.1225e-35	0.469853	0.999	0.993	3.0764e-31	gdT	Rpsa
5.9837e-35	0.526353	0.995	0.988	1.6399e-30	gdT	Rps7
7.2819e-35	1.81199	0.298	0.093	1.9958e-30	gdT	Spock2
9.3073e-35	0.904779	0.745	0.491	2.5508e-30	gdT	Lsp1
9.49e-35	0.661136	0.958	0.875	2.6009e-30	gdT	S100a11
1.5289e-34	0.38515	0.69	0.323	4.1903e-30	gdT	Hlf
2.9445e-34	0.521316	0.998	0.995	8.0699e-30	gdT	Rps11
4.9724e-34	0.583584	0.996	0.988	1.3628e-29	gdT	Rps18
5.8369e-34	0.662055	0.987	0.942	1.5997e-29	gdT	Crip1
7.7644e-34	1.29826	0.485	0.256	2.128e-29	gdT	Mex3c
7.771e-34	0.428805	0.999	0.999	2.1298e-29	gdT	Rps24
7.8031e-34	1.21481	0.592	0.333	2.1386e-29	gdT	Ppp1r14b
1.2638e-33	0.375186	1	0.998	3.4638e-29	gdT	Rplp2
1.8151e-33	2.04986	0.389	0.137	4.9747e-29	gdT	Arl5c
2.653e-33	0.716059	0.79	0.594	7.2711e-29	gdT	Bcl11b
9.0696e-33	0.462663	1	0.995	2.4857e-28	gdT	Rpl17
1.1099e-32	0.599602	0.947	0.816	3.042e-28	gdT	Atp2b1
1.773e-32	0.549695	0.984	0.939	4.8593e-28	gdT	Rpl10a
1.8384e-32	0.387014	1	0.999	5.0386e-28	gdT	Rps8
2.4689e-32	1.12157	0.419	0.193	6.7665e-28	gdT	Sla
2.7225e-32	0.369073	0.999	0.998	7.4614e-28	gdT	Rpl35a
6.4087e-32	0.592019	0.995	0.982	1.7564e-27	gdT	Rps2
7.91e-32	0.518503	0.994	0.982	2.1679e-27	gdT	Rpl21
9.3345e-32	0.847093	0.535	0.235	2.5583e-27	gdT	Sntb1
9.4391e-32	0.501854	0.972	0.925	2.587e-27	gdT	Cox4i1
1.8076e-31	0.400586	0.998	0.996	4.954e-27	gdT	Rps29
3.4867e-31	0.437174	1	0.996	9.5561e-27	gdT	Rps20
4.2422e-31	0.691129	0.729	0.442	1.1626e-26	gdT	Niban1
5.6706e-31	1.43592	0.427	0.19	1.5541e-26	gdT	Tnf
6.125e-31	0.438955	0.999	0.998	1.6787e-26	gdT	Rpl19
9.423e-31	1.82156	0.276	0.082	2.5826e-26	gdT	Npnt
1.6063e-30	0.427407	0.998	0.998	4.4024e-26	gdT	Rps14
1.634e-30	1.07907	0.575	0.324	4.4784e-26	gdT	Sptssa
1.7618e-30	0.737981	0.773	0.529	4.8286e-26	gdT	Tex2
1.9321e-30	1.53462	0.45	0.206	5.2953e-26	gdT	Tnfsf11
1.9464e-30	0.397888	0.999	0.994	5.3344e-26	gdT	Rpl18a
2.5242e-30	0.852869	0.759	0.574	6.918e-26	gdT	Rcor1
2.5302e-30	0.406984	0.974	0.699	6.9346e-26	gdT	Rora
3.8132e-30	0.627918	0.975	0.903	1.0451e-25	gdT	Nfkb1
4.0613e-30	0.395866	0.995	0.977	1.1131e-25	gdT	Rpl36
9.2277e-30	1.09022	0.564	0.336	2.529e-25	gdT	Ltb
1.8767e-29	0.74045	0.812	0.658	5.1436e-25	gdT	Ppib
6.0231e-29	0.435492	1	1	1.6508e-24	gdT	Tmsb4x
8.235e-29	0.676761	0.885	0.639	2.257e-24	gdT	Pim1
9.8636e-29	0.801691	0.643	0.374	2.7033e-24	gdT	Arhgap31
1.1138e-28	0.52755	0.986	0.976	3.0527e-24	gdT	Rpl15
1.5145e-28	0.370654	0.995	0.983	4.1509e-24	gdT	Rps28
1.643e-28	0.561687	0.908	0.713	4.5029e-24	gdT	Grap2
2.8042e-28	0.512634	0.998	0.988	7.6854e-24	gdT	Rpl11
3.1366e-28	0.697891	0.781	0.607	8.5965e-24	gdT	Ubl3
4.8925e-28	0.433372	0.993	0.972	1.3409e-23	gdT	Rack1
5.1573e-28	2.23772	0.222	0.051	1.4135e-23	gdT	Coro2b
5.4089e-28	0.559767	0.889	0.743	1.4824e-23	gdT	Aebp2
5.5587e-28	0.424811	0.999	0.999	1.5235e-23	gdT	Rpl23
8.855e-28	0.898023	0.686	0.475	2.4269e-23	gdT	Tbl1x
1.3651e-27	0.44552	0.994	0.989	3.7414e-23	gdT	Rpl26
1.9497e-27	0.533911	0.935	0.828	5.3435e-23	gdT	Nfkbia
2.1305e-27	1.00351	0.523	0.262	5.8391e-23	gdT	Cpd
2.2419e-27	0.47787	0.982	0.909	6.1443e-23	gdT	Lmna
3.2421e-27	0.395992	0.998	0.99	8.8856e-23	gdT	Rpl34
1.3117e-26	0.658113	0.809	0.629	3.5949e-22	gdT	Clint1
2.0225e-26	1.05207	0.465	0.246	5.5431e-22	gdT	Phlda1
2.0709e-26	0.736373	0.562	0.284	5.6757e-22	gdT	Hk2
2.9933e-26	0.345586	0.998	0.999	8.2036e-22	gdT	Fau
3.1556e-26	0.693448	0.75	0.548	8.6485e-22	gdT	Chd7
3.6704e-26	0.37775	0.998	0.995	1.0059e-21	gdT	Rps13
5.5064e-26	1.61428	0.32	0.126	1.5091e-21	gdT	Mthfsl
8.6782e-26	2.08185	0.254	0.067	2.3784e-21	gdT	Marveld1
8.8039e-26	0.359337	1	0.998	2.4129e-21	gdT	Rpl13a
1.3854e-25	1.4231	0.334	0.124	3.7969e-21	gdT	Kcnk10
1.8612e-25	1.17622	0.49	0.232	5.1009e-21	gdT	Piezo1
4.1424e-25	0.82216	0.703	0.439	1.1353e-20	gdT	Nfkbiz
4.7039e-25	0.617798	0.784	0.573	1.2892e-20	gdT	Uhrf2
6.1714e-25	0.644715	0.625	0.371	1.6914e-20	gdT	Nebl
6.7204e-25	0.406643	0.984	0.956	1.8419e-20	gdT	Ahnak
7.4344e-25	1.26154	0.395	0.194	2.0375e-20	gdT	Sdccag8
1.006e-24	0.843199	0.63	0.39	2.7573e-20	gdT	Ap3s1
1.0908e-24	0.859816	0.57	0.323	2.9896e-20	gdT	Gmfg
1.452e-24	0.371121	0.986	0.953	3.9795e-20	gdT	Rpl22
2.4519e-24	0.655427	0.699	0.464	6.7199e-20	gdT	Ptpn18
3.5171e-24	0.414546	0.995	0.984	9.6394e-20	gdT	Rpl6
4.4608e-24	1.56584	0.236	0.1	1.2226e-19	gdT	Bach1
4.9117e-24	1.0896	0.445	0.237	1.3461e-19	gdT	Nav2
5.3853e-24	1.56128	0.316	0.124	1.4759e-19	gdT	Lpcat3
1.3471e-23	0.497297	0.949	0.903	3.692e-19	gdT	Rpl29
2.491e-23	0.559626	0.789	0.545	6.827e-19	gdT	Cotl1
3.2049e-23	0.805863	0.684	0.488	8.7836e-19	gdT	Cox5a
5.0734e-23	0.792954	0.742	0.589	1.3905e-18	gdT	D16Ertd472e
1.0472e-22	0.355962	0.998	0.993	2.8701e-18	gdT	Rpl9
1.0537e-22	0.950861	0.493	0.277	2.8878e-18	gdT	Pdlim1
1.1216e-22	0.473196	0.948	0.895	3.0741e-18	gdT	Rpl31
1.1455e-22	1.44146	0.276	0.095	3.1393e-18	gdT	Adam8
1.9612e-22	1.07933	0.42	0.228	5.3752e-18	gdT	Slc16a6
2.1655e-22	0.941787	0.531	0.357	5.9349e-18	gdT	Eif4e
2.2609e-22	1.22554	0.298	0.125	6.1964e-18	gdT	Ccr6
2.3592e-22	0.33259	0.996	0.965	6.4657e-18	gdT	Rps26
4.2952e-22	0.580439	0.805	0.682	1.1772e-17	gdT	Tspo
5.0395e-22	1.26368	0.279	0.126	1.3812e-17	gdT	Mtr
1.0138e-21	0.298361	1	1	2.7786e-17	gdT	Eef1a1
1.029e-21	1.74161	0.261	0.079	2.8203e-17	gdT	Adgrg5
2.4761e-21	0.628428	0.759	0.553	6.7864e-17	gdT	Osbpl3
2.5453e-21	0.337471	0.999	0.998	6.9759e-17	gdT	Rps23
3.4002e-21	1.21322	0.255	0.103	9.3191e-17	gdT	Ralgps2
3.9811e-21	0.425141	0.96	0.896	1.0911e-16	gdT	Rpl4
4.2125e-21	0.401142	0.967	0.903	1.1545e-16	gdT	Rpl36a
4.5078e-21	0.974309	0.461	0.244	1.2354e-16	gdT	Tasp1
5.9082e-21	1.14357	0.471	0.237	1.6193e-16	gdT	Rasgrp1
6.4138e-21	0.431072	0.975	0.962	1.7578e-16	gdT	Rpl10
7.6377e-21	0.329597	0.999	0.995	2.0933e-16	gdT	Rpl27a
8.3366e-21	0.401853	0.98	0.956	2.2848e-16	gdT	Rps17
8.9291e-21	0.891924	0.576	0.363	2.4472e-16	gdT	Rexo2
8.9371e-21	0.539724	0.633	0.489	2.4494e-16	gdT	Ext1
9.0734e-21	1.03482	0.394	0.195	2.4867e-16	gdT	St3gal6
9.5792e-21	0.291099	0.996	0.98	2.6254e-16	gdT	Rpl38
1.7043e-20	1.49722	0.265	0.104	4.671e-16	gdT	Comt
2.8927e-20	0.734359	0.715	0.469	7.9281e-16	gdT	Gpr132
3.6782e-20	1.53029	0.27	0.105	1.0081e-15	gdT	Mcur1
4.2292e-20	1.35378	0.26	0.103	1.1591e-15	gdT	Ankrd6
6.8204e-20	0.592099	0.767	0.564	1.8693e-15	gdT	Tagln2
6.9274e-20	0.381394	0.991	0.983	1.8986e-15	gdT	Rpl24
8.0142e-20	1.28166	0.303	0.138	2.1965e-15	gdT	Lrrc8b
8.5911e-20	0.72462	0.672	0.527	2.3546e-15	gdT	Osbpl9
9.5053e-20	0.589444	0.818	0.703	2.6051e-15	gdT	Ndufa4
1.0319e-19	0.389126	0.935	0.796	2.8281e-15	gdT	Nr3c1
1.5026e-19	0.453987	0.991	0.98	4.1183e-15	gdT	Rps3
1.8159e-19	1.59739	0.237	0.075	4.9769e-15	gdT	Ltb4r1
1.8618e-19	0.623891	0.999	0.998	5.1027e-15	gdT	Fth1
1.9133e-19	1.52586	0.231	0.079	5.2438e-15	gdT	Adam12
2.0135e-19	0.748772	0.689	0.479	5.5185e-15	gdT	Cyba
2.1732e-19	0.396861	0.938	0.866	5.9562e-15	gdT	Eef1b2
2.3706e-19	0.747372	0.612	0.414	6.4972e-15	gdT	Mpc1
2.9295e-19	0.686668	0.661	0.489	8.0289e-15	gdT	Flna
3.0094e-19	0.966729	0.485	0.298	8.248e-15	gdT	Mapk6
3.1932e-19	0.279033	0.996	0.991	8.7515e-15	gdT	Rps27
3.4921e-19	0.563901	0.632	0.475	9.5709e-15	gdT	Oga
3.7965e-19	0.314011	0.996	0.982	1.0405e-14	gdT	Rps15
4.823e-19	0.822896	0.595	0.406	1.3218e-14	gdT	Cstb
6.1357e-19	0.897746	0.568	0.371	1.6816e-14	gdT	Psap
7.1911e-19	0.774309	0.67	0.498	1.9709e-14	gdT	Dgat1
8.2964e-19	0.892055	0.425	0.268	2.2738e-14	gdT	Hs2st1
1.0079e-18	0.877634	0.366	0.181	2.7623e-14	gdT	Dars2
4.271e-18	1.52248	0.31	0.129	1.1705e-13	gdT	Rffl
5.5143e-18	0.908961	0.417	0.23	1.5113e-13	gdT	Cd84
6.4433e-18	1.04547	0.328	0.17	1.7659e-13	gdT	Atrnl1
9.4136e-18	0.313816	0.968	0.912	2.58e-13	gdT	Cd44
1.1058e-17	0.293411	0.999	0.995	3.0308e-13	gdT	Rps3a1
1.234e-17	0.47766	0.688	0.541	3.382e-13	gdT	Mideas
1.3649e-17	0.385787	0.954	0.91	3.7408e-13	gdT	Rpl7a
1.4025e-17	0.558228	0.785	0.681	3.8439e-13	gdT	Klf4
1.4731e-17	0.922907	0.387	0.222	4.0374e-13	gdT	Ndufs5
1.5417e-17	1.50124	0.246	0.087	4.2254e-13	gdT	Tnfrsf25
1.6984e-17	0.905808	0.421	0.238	4.6548e-13	gdT	Cep170
2.0173e-17	0.921615	0.441	0.267	5.5288e-13	gdT	Nup210l
2.4385e-17	1.05684	0.448	0.259	6.6832e-13	gdT	Orai2
3.0395e-17	1.12788	0.303	0.17	8.3303e-13	gdT	Slc23a2
3.3357e-17	1.32823	0.311	0.151	9.142e-13	gdT	Wdfy2
5.57e-17	0.861814	0.356	0.189	1.5266e-12	gdT	Prelid2
8.3965e-17	0.292845	0.998	0.991	2.3012e-12	gdT	Rpl39
1.0053e-16	0.589042	0.777	0.63	2.7552e-12	gdT	Kdm6b
1.1789e-16	0.284218	0.994	0.983	3.2309e-12	gdT	Rpl7
1.39e-16	1.8031	0.239	0.095	3.8095e-12	gdT	Gm15726
3.2181e-16	0.740002	0.46	0.283	8.8197e-12	gdT	Septin9
3.8298e-16	0.347593	0.997	0.994	1.0496e-11	gdT	Rpl18
3.9659e-16	1.0573	0.317	0.167	1.0869e-11	gdT	Sorbs1
4.9565e-16	0.680683	0.593	0.413	1.3584e-11	gdT	Prdx6
5.7387e-16	1.18155	0.397	0.21	1.5728e-11	gdT	Pi4k2a
5.9759e-16	0.805366	0.395	0.235	1.6378e-11	gdT	Dap
6.8441e-16	0.378588	0.926	0.845	1.8758e-11	gdT	Ncor1
7.7192e-16	0.682039	0.372	0.238	2.1156e-11	gdT	Hnrnpll
9.158e-16	0.554983	0.677	0.522	2.5099e-11	gdT	S100a13
1.1356e-15	0.530105	0.696	0.461	3.1124e-11	gdT	Irs2
1.9967e-15	0.664915	0.523	0.335	5.4725e-11	gdT	Paxbp1
2.1101e-15	1.15851	0.254	0.109	5.783e-11	gdT	Myo16
2.5005e-15	0.539929	0.608	0.389	6.8532e-11	gdT	Gm2a
2.8375e-15	0.591483	0.469	0.337	7.7766e-11	gdT	Cdc42ep3
3.1852e-15	0.328836	0.709	0.491	8.7296e-11	gdT	Marchf3
4.3301e-15	1.11551	0.387	0.208	1.1867e-10	gdT	Slc41a2
4.494e-15	0.478815	0.745	0.603	1.2317e-10	gdT	Atf6
5.446e-15	0.39348	0.82	0.735	1.4926e-10	gdT	Cox6c
5.5603e-15	0.607201	0.514	0.362	1.5239e-10	gdT	Timm23
5.6542e-15	1.04214	0.413	0.234	1.5496e-10	gdT	Por
5.7463e-15	0.534073	0.766	0.646	1.5749e-10	gdT	Cox7c
5.8869e-15	1.0094	0.289	0.145	1.6134e-10	gdT	Cd226
6.3419e-15	0.398924	0.959	0.917	1.7381e-10	gdT	Srgn
6.5949e-15	0.289615	0.996	0.994	1.8075e-10	gdT	Rps21
6.617e-15	0.625946	0.384	0.232	1.8135e-10	gdT	Retreg1
7.2807e-15	0.460838	0.773	0.632	1.9954e-10	gdT	Eif3h
7.903e-15	0.826353	0.415	0.245	2.166e-10	gdT	Nfkbid
8.4161e-15	0.617396	0.621	0.378	2.3066e-10	gdT	Cish
9.1141e-15	0.445638	0.872	0.777	2.4979e-10	gdT	Aff4
9.3052e-15	0.365198	0.983	0.952	2.5503e-10	gdT	Itm2b
9.5587e-15	0.288641	0.986	0.974	2.6198e-10	gdT	Rps6
9.6412e-15	0.747928	0.576	0.39	2.6424e-10	gdT	Cd69
1.0196e-14	0.964078	0.458	0.28	2.7945e-10	gdT	Dot1l
1.1918e-14	1.21939	0.273	0.132	3.2664e-10	gdT	Cdon
1.2198e-14	0.531724	0.713	0.531	3.3431e-10	gdT	Itgb7
1.5123e-14	0.88211	0.381	0.221	4.1447e-10	gdT	Aprt
1.6102e-14	0.326561	0.983	0.976	4.413e-10	gdT	Oaz1
1.9623e-14	0.439988	0.919	0.849	5.378e-10	gdT	Fnbp1
2.1956e-14	0.551386	0.784	0.654	6.0176e-10	gdT	Ier2
2.4457e-14	0.562757	0.726	0.543	6.703e-10	gdT	Capg
2.9738e-14	0.587794	0.794	0.628	8.1502e-10	gdT	Nr4a1
3.1052e-14	0.616503	0.526	0.376	8.5105e-10	gdT	Smap2
3.5666e-14	0.699889	0.534	0.387	9.7749e-10	gdT	Manf
3.5698e-14	0.431467	0.821	0.734	9.7838e-10	gdT	Arf5
3.5742e-14	0.376037	0.831	0.674	9.7958e-10	gdT	Ifngr1
3.8406e-14	0.986995	0.268	0.135	1.0526e-09	gdT	Slc22a15
3.9454e-14	0.832782	0.404	0.252	1.0813e-09	gdT	C9orf72
7.0242e-14	0.462117	0.895	0.811	1.9251e-09	gdT	Vps37b
7.3679e-14	1.02702	0.246	0.127	2.0193e-09	gdT	Zfp516
7.4634e-14	0.668941	0.591	0.42	2.0455e-09	gdT	Tuba4a
7.818e-14	0.807608	0.496	0.319	2.1427e-09	gdT	Snrpd2
8.3074e-14	0.276625	0.997	0.991	2.2768e-09	gdT	Rpl27
8.8814e-14	0.299646	1	0.999	2.4341e-09	gdT	mt-Nd1
8.9995e-14	1.01394	0.241	0.125	2.4665e-09	gdT	Rnft1
9.8322e-14	1.07377	0.326	0.169	2.6947e-09	gdT	Cry1
1.0105e-13	1.17889	0.228	0.111	2.7694e-09	gdT	Slc12a7
1.0552e-13	0.487752	0.689	0.553	2.8919e-09	gdT	Ptprcap
1.1667e-13	0.398047	0.684	0.488	3.1976e-09	gdT	Icos
1.1892e-13	0.429015	0.677	0.5	3.2593e-09	gdT	Mapkapk3
1.3467e-13	0.708815	0.544	0.395	3.6909e-09	gdT	Atp5g1
1.3691e-13	0.356685	0.821	0.694	3.7523e-09	gdT	Slc38a1
1.6848e-13	0.625759	0.44	0.291	4.6176e-09	gdT	Arntl
1.8138e-13	0.671499	0.484	0.335	4.9711e-09	gdT	Eid1
2.4924e-13	0.592632	0.391	0.243	6.831e-09	gdT	Sema4a
3.3446e-13	0.681631	0.438	0.278	9.1665e-09	gdT	Mbp
4.0734e-13	0.563609	0.524	0.34	1.1164e-08	gdT	Pde4a
4.92e-13	0.572882	0.557	0.381	1.3484e-08	gdT	Pgk1
4.9787e-13	0.857888	0.377	0.223	1.3645e-08	gdT	Pon2
5.8272e-13	0.679782	0.397	0.256	1.5971e-08	gdT	Bola2
6.269e-13	0.673128	0.564	0.413	1.7181e-08	gdT	Cdk2ap2
6.2818e-13	0.74492	0.412	0.266	1.7216e-08	gdT	Micos13
6.8325e-13	0.460659	0.779	0.667	1.8726e-08	gdT	Ppp1cc
7.4522e-13	0.514995	0.579	0.391	2.0424e-08	gdT	Man2a2
7.9584e-13	1.36368	0.285	0.138	2.1812e-08	gdT	Ece1
8.6316e-13	0.288812	0.994	0.982	2.3657e-08	gdT	Rpl3
1.0487e-12	0.652397	0.411	0.271	2.8743e-08	gdT	Surf4
1.1813e-12	0.310583	0.909	0.809	3.2377e-08	gdT	Ly6e
1.2761e-12	0.792627	0.346	0.206	3.4973e-08	gdT	Ppp1r11
1.3895e-12	0.687508	0.791	0.707	3.8082e-08	gdT	Hsp90b1
1.617e-12	0.633865	0.308	0.191	4.4318e-08	gdT	Psen2
1.8281e-12	1.17352	0.226	0.101	5.0102e-08	gdT	Arhgef10
2.0617e-12	0.501033	0.514	0.388	5.6505e-08	gdT	Pfkp
2.1742e-12	0.596171	0.425	0.282	5.959e-08	gdT	Plp2
2.4412e-12	0.632774	0.463	0.334	6.6907e-08	gdT	Anxa1
2.7781e-12	0.568484	0.799	0.7	7.614e-08	gdT	Calr
2.8043e-12	0.878085	0.257	0.136	7.6859e-08	gdT	Pip5k1b
2.88e-12	0.349752	0.975	0.966	7.8932e-08	gdT	Calm1
3.6512e-12	0.764986	0.43	0.274	1.0007e-07	gdT	Snrpd3
3.7117e-12	0.739735	0.325	0.199	1.0173e-07	gdT	Ndufa12
4.7616e-12	0.647638	0.298	0.176	1.305e-07	gdT	Myadm
4.9892e-12	0.307171	0.987	0.932	1.3674e-07	gdT	Vim
5.0415e-12	0.526798	0.435	0.272	1.3817e-07	gdT	Rab11fip1
5.7587e-12	0.452925	0.75	0.632	1.5783e-07	gdT	Gm10076
5.9473e-12	0.260874	0.999	1	1.63e-07	gdT	Actb
6.1678e-12	0.389265	0.364	0.268	1.6904e-07	gdT	Prkd3
7.9634e-12	0.53653	0.468	0.336	2.1825e-07	gdT	Snhg8
8.8605e-12	0.524613	0.603	0.463	2.4284e-07	gdT	Eprs
1.1039e-11	0.685412	0.611	0.464	3.0256e-07	gdT	D8Ertd738e
1.1354e-11	0.615826	0.279	0.189	3.1119e-07	gdT	Itpr3
1.3224e-11	0.625941	0.414	0.263	3.6244e-07	gdT	Bcl2l1
1.414e-11	0.339212	0.79	0.669	3.8755e-07	gdT	Fryl
1.5346e-11	0.611582	0.398	0.266	4.2058e-07	gdT	Snx2
1.5743e-11	0.629038	0.804	0.689	4.3146e-07	gdT	Tob2
1.9182e-11	0.65725	0.207	0.111	5.2572e-07	gdT	Plxnc1
2.0597e-11	0.371478	0.626	0.467	5.6449e-07	gdT	Stk10
2.9423e-11	1.48024	0.201	0.08	8.0639e-07	gdT	Gm36862
3.6099e-11	0.309876	0.678	0.508	9.8937e-07	gdT	Il18r1
4.269e-11	0.829109	0.475	0.307	1.17e-06	gdT	Prdx2
4.6243e-11	0.708192	0.416	0.256	1.2674e-06	gdT	Dock5
5.639e-11	0.899558	0.272	0.147	1.5455e-06	gdT	Gpr65
6.0036e-11	0.607208	0.464	0.314	1.6454e-06	gdT	Rnf19b
6.4797e-11	0.669122	0.587	0.431	1.7759e-06	gdT	Lat
6.8886e-11	0.686594	0.472	0.334	1.888e-06	gdT	Dennd4c
7.1388e-11	0.631538	0.472	0.322	1.9565e-06	gdT	Atp5mpl
7.2714e-11	0.375411	0.786	0.669	1.9929e-06	gdT	Septin11
7.2889e-11	0.433432	0.567	0.448	1.9977e-06	gdT	Atp2a2
7.4246e-11	0.413772	0.511	0.371	2.0348e-06	gdT	Xylt1
9.2645e-11	0.777789	0.257	0.146	2.5391e-06	gdT	Serpinb6a
1.015e-10	0.737058	0.475	0.321	2.7819e-06	gdT	Krtcap2
1.0414e-10	0.508333	0.518	0.378	2.8543e-06	gdT	Ndufb7
1.0714e-10	0.398546	0.717	0.595	2.9365e-06	gdT	Ezr
1.0858e-10	0.604693	0.413	0.293	2.9759e-06	gdT	Gtf2b
1.3637e-10	0.365419	0.939	0.894	3.7374e-06	gdT	Naca
1.3764e-10	0.775443	0.415	0.254	3.7722e-06	gdT	Pgls
1.7093e-10	0.280405	0.974	0.958	4.6846e-06	gdT	Rbm3
1.7717e-10	0.275011	0.848	0.745	4.8556e-06	gdT	Mir142hg
2.2603e-10	0.497694	0.797	0.712	6.1947e-06	gdT	Txn1
2.3854e-10	0.360079	0.621	0.499	6.5376e-06	gdT	Pcgf5
2.4148e-10	0.770471	0.416	0.248	6.6183e-06	gdT	Prkce
2.5122e-10	0.585027	0.323	0.206	6.8851e-06	gdT	Ifi203
2.6932e-10	0.553744	0.37	0.261	7.3812e-06	gdT	Mrpl20
2.951e-10	1.03482	0.224	0.11	8.0878e-06	gdT	Rarg
4.1241e-10	0.282853	0.92	0.896	1.1303e-05	gdT	Btf3
4.3362e-10	0.669833	0.366	0.245	1.1884e-05	gdT	Rftn1
4.9424e-10	0.581174	0.547	0.422	1.3546e-05	gdT	Cox7b
5.135e-10	0.708654	0.467	0.307	1.4073e-05	gdT	Uba52
5.3768e-10	0.620554	0.464	0.298	1.4736e-05	gdT	Cyth4
5.7467e-10	0.880104	0.24	0.132	1.575e-05	gdT	Fyco1
6.699e-10	0.922818	0.263	0.152	1.836e-05	gdT	Dctn1
6.7526e-10	0.325095	0.853	0.773	1.8507e-05	gdT	Rpl36al
6.8928e-10	0.990788	0.267	0.137	1.8891e-05	gdT	Pik3ap1
8.0031e-10	0.921754	0.208	0.119	2.1934e-05	gdT	Rasgrp2
8.2209e-10	0.932506	0.266	0.148	2.2531e-05	gdT	Kcnmb4
9.0075e-10	0.867845	0.207	0.127	2.4687e-05	gdT	Sdf2l1
9.5003e-10	0.607675	0.522	0.392	2.6038e-05	gdT	Gclc
9.7168e-10	1.16312	0.281	0.158	2.6631e-05	gdT	Prkag2
9.7438e-10	0.366631	0.221	0.123	2.6705e-05	gdT	Il15ra
9.8683e-10	0.557202	0.718	0.592	2.7046e-05	gdT	Gm47283
1.0673e-09	0.650635	0.304	0.177	2.9253e-05	gdT	Smco4
1.0731e-09	0.5204	0.318	0.207	2.941e-05	gdT	Zdhhc2
1.0923e-09	0.630953	0.456	0.325	2.9936e-05	gdT	Uqcr11
1.1095e-09	0.885518	0.207	0.12	3.0407e-05	gdT	Parp1
1.1171e-09	0.654691	0.482	0.341	3.0616e-05	gdT	Herpud1
1.2795e-09	0.402901	0.727	0.551	3.5068e-05	gdT	Mgat5
1.3066e-09	0.307228	0.926	0.881	3.581e-05	gdT	Cfl1
1.4058e-09	0.641091	0.51	0.363	3.8529e-05	gdT	Eif3i
1.4076e-09	0.271462	0.919	0.889	3.8578e-05	gdT	Ybx1
1.5978e-09	0.572629	0.397	0.278	4.3791e-05	gdT	Ndufv3
1.7538e-09	0.48477	0.621	0.494	4.8066e-05	gdT	Septin1
1.9354e-09	0.91754	0.348	0.214	5.3044e-05	gdT	Pdia6
2.4501e-09	1.05338	0.225	0.108	6.715e-05	gdT	Slamf1
2.759e-09	0.475604	0.44	0.289	7.5616e-05	gdT	Stmp1
2.8448e-09	0.430205	0.827	0.754	7.7968e-05	gdT	Fosb
2.8819e-09	0.670004	0.407	0.277	7.8985e-05	gdT	Atp5o
2.9846e-09	0.484571	0.481	0.36	8.18e-05	gdT	Akirin1
3.2513e-09	0.761769	0.224	0.132	8.9108e-05	gdT	Tmbim4
3.3671e-09	0.435546	0.342	0.266	9.2281e-05	gdT	Stk39
3.6697e-09	0.456593	0.727	0.613	0.00010057	gdT	Slc25a5
4.2953e-09	0.398554	0.584	0.446	0.00011772	gdT	Skil
4.5861e-09	0.264392	0.827	0.77	0.00012569	gdT	Glud1
4.7346e-09	0.49643	0.653	0.517	0.00012976	gdT	Hipk1
4.7466e-09	0.75147	0.334	0.213	0.00013009	gdT	Llph
5.4363e-09	0.607305	0.412	0.276	0.00014899	gdT	Timm13
5.7911e-09	0.650217	0.338	0.228	0.00015872	gdT	Nsf
6.3699e-09	0.622233	0.423	0.299	0.00017458	gdT	Psmd8
7.0868e-09	0.627701	0.3	0.199	0.00019423	gdT	Mrps24
7.1848e-09	0.539711	0.465	0.328	0.00019691	gdT	Uhrf1bp1l
7.2235e-09	0.556334	0.42	0.307	0.00019797	gdT	Zap70
8.2519e-09	0.319826	0.83	0.715	0.00022616	gdT	Coro1a
9.5258e-09	0.341405	0.705	0.555	0.00026107	gdT	Mpp7
1.068e-08	0.445619	0.393	0.281	0.00029272	gdT	Eif4e3
1.1017e-08	0.630194	0.216	0.139	0.00030193	gdT	Chd9
1.1112e-08	0.428174	0.751	0.6	0.00030455	gdT	Sik1
1.1471e-08	0.573494	0.586	0.439	0.00031438	gdT	Map3k14
1.2514e-08	0.391539	0.704	0.605	0.00034297	gdT	Selenow
1.3044e-08	0.551833	0.357	0.216	0.0003575	gdT	Airn
1.523e-08	0.412215	0.788	0.659	0.0004174	gdT	Cast
1.5883e-08	0.371234	0.552	0.45	0.00043532	gdT	Ubxn4
1.6401e-08	0.57943	0.454	0.301	0.0004495	gdT	Fam110a
2.2011e-08	0.492888	0.704	0.576	0.00060326	gdT	Sec61b
2.2533e-08	0.337335	0.881	0.843	0.00061758	gdT	Spag9
2.2725e-08	0.57889	0.443	0.329	0.00062283	gdT	Tomm6
2.5002e-08	0.580863	0.218	0.144	0.00068523	gdT	Churc1
2.562e-08	0.353258	0.574	0.445	0.00070216	gdT	Npc2
2.6678e-08	0.737424	0.463	0.341	0.00073117	gdT	Sdc4
2.7688e-08	0.727962	0.304	0.211	0.00075884	gdT	Mast4
3.0228e-08	0.452815	0.574	0.452	0.00082846	gdT	Ramp3
3.4856e-08	0.532138	0.262	0.182	0.0009553	gdT	Degs1
3.5622e-08	0.427999	0.487	0.389	0.00097629	gdT	Anp32a
3.5974e-08	0.89636	0.251	0.143	0.00098593	gdT	D030028A08Rik
4.2012e-08	0.542098	0.261	0.185	0.00115141	gdT	Uqcrb
4.2234e-08	0.412216	0.937	0.914	0.0011575	gdT	Hspa5
4.9572e-08	0.605806	0.285	0.19	0.00135862	gdT	Rex1bd
5.034e-08	0.513316	0.349	0.23	0.00137968	gdT	Gpcpd1
5.1782e-08	0.613627	0.407	0.287	0.00141919	gdT	Relb
5.3647e-08	0.320928	0.762	0.653	0.0014703	gdT	Emp3
5.6173e-08	0.577725	0.255	0.164	0.00153953	gdT	Wls
5.7021e-08	0.696586	0.426	0.301	0.00156278	gdT	Ly6a
6.2932e-08	0.552224	0.541	0.41	0.00172477	gdT	Cdc37
6.7684e-08	0.455839	0.658	0.538	0.00185503	gdT	Cox6b1
7.2798e-08	0.286185	0.844	0.79	0.00199518	gdT	Tax1bp1
7.6149e-08	0.416807	0.512	0.394	0.00208701	gdT	Arhgap21
7.6462e-08	0.688764	0.242	0.156	0.00209559	gdT	Cyfip1
8.2144e-08	0.32848	0.333	0.241	0.00225132	gdT	Ttc28
8.2731e-08	0.772878	0.352	0.234	0.00226741	gdT	Fchsd2
8.5714e-08	0.470147	0.575	0.455	0.00234917	gdT	Sec61g
9.2378e-08	0.403707	0.69	0.57	0.0025318	gdT	Ell2
1.1335e-07	0.816814	0.287	0.176	0.00310665	gdT	Mrpl23
1.2647e-07	0.508914	0.332	0.227	0.00346619	gdT	Atp5k
1.3464e-07	0.865916	0.204	0.114	0.00369005	gdT	Sh3bgrl2
1.3555e-07	0.310672	0.66	0.538	0.00371513	gdT	Anxa6
1.4001e-07	0.489321	0.527	0.386	0.00383739	gdT	Trio
1.7266e-07	0.696373	0.205	0.125	0.00473219	gdT	Adam19
1.8069e-07	0.35801	0.548	0.417	0.00495208	gdT	Cyb5a
1.9568e-07	0.548051	0.549	0.418	0.00536289	gdT	Nme1
1.9818e-07	0.533674	0.411	0.284	0.0054314	gdT	Fut8
1.9901e-07	0.254714	0.877	0.831	0.00545419	gdT	Diaph1
2.3508e-07	0.75195	0.264	0.151	0.00644288	gdT	Slc25a24
2.3579e-07	0.506134	0.444	0.336	0.00646238	gdT	Ndufb10
2.765e-07	0.425848	0.476	0.357	0.00757791	gdT	Drap1
2.8421e-07	0.909309	0.277	0.156	0.00778924	gdT	Abcb9
2.8477e-07	0.380204	0.542	0.445	0.00780464	gdT	Galnt2
2.9282e-07	0.406523	0.541	0.419	0.0080252	gdT	Spcs2
2.9638e-07	0.300423	0.732	0.57	0.00812279	gdT	Furin
3.2857e-07	0.365509	0.512	0.403	0.00900516	gdT	Tomm7
3.3011e-07	0.281516	0.873	0.836	0.0090473	gdT	Serf2
3.6771e-07	0.269603	0.767	0.638	0.0100779	gdT	Pkm
3.9524e-07	0.738764	0.219	0.133	0.0108323	gdT	Plin3
4.1537e-07	0.614626	0.313	0.212	0.011384	gdT	Cops9
4.3785e-07	0.255831	0.793	0.731	0.012	gdT	Hint1
4.4094e-07	0.874308	0.203	0.119	0.0120849	gdT	Stap1
4.6519e-07	0.639064	0.469	0.355	0.0127495	gdT	Msl2
4.7249e-07	0.351377	0.771	0.69	0.0129495	gdT	Atp5e
4.884e-07	0.512589	0.593	0.469	0.0133855	gdT	Ssr4
4.9031e-07	0.355304	0.743	0.663	0.0134378	gdT	Isy1
5.1637e-07	0.362263	0.292	0.223	0.0141522	gdT	Limd2
5.5468e-07	0.302477	0.856	0.782	0.0152021	gdT	Ppp1r12a
7.0368e-07	0.486369	0.415	0.31	0.0192857	gdT	Psmd4
7.4562e-07	0.266002	0.886	0.846	0.0204351	gdT	Sub1
7.5142e-07	0.554101	0.334	0.229	0.0205941	gdT	Cks2
7.7105e-07	0.579735	0.294	0.191	0.021132	gdT	Daam1
7.7884e-07	0.683596	0.22	0.14	0.0213458	gdT	L1cam
7.8902e-07	0.377616	0.604	0.512	0.0216248	gdT	Nsa2
8.6946e-07	0.512267	0.318	0.231	0.0238293	gdT	Fem1c
9.1848e-07	0.505285	0.369	0.271	0.0251729	gdT	Tprgl
9.8271e-07	0.392905	0.461	0.353	0.0269332	gdT	Tex14
9.9549e-07	0.313298	0.769	0.676	0.0272833	gdT	Eif3f
1.016e-06	0.489085	0.383	0.281	0.0278459	gdT	Scand1
1.1006e-06	0.383957	0.596	0.464	0.0301651	gdT	Esyt1
1.1683e-06	0.658017	0.204	0.135	0.0320194	gdT	Cetn3
1.1981e-06	1.23811	0.25	0.139	0.032836	gdT	Slc7a6os
1.2049e-06	0.435611	0.397	0.281	0.0330236	gdT	Capn2
1.3047e-06	0.298403	0.696	0.572	0.0357589	gdT	Ern1
1.3557e-06	0.316872	0.806	0.735	0.0371554	gdT	Clic1
1.3909e-06	0.354579	0.642	0.547	0.0381205	gdT	Cox7a2
1.4217e-06	0.600001	0.467	0.329	0.0389659	gdT	Ndufb5
1.4428e-06	0.540892	0.294	0.209	0.0395422	gdT	Romo1
1.4455e-06	0.25081	0.689	0.615	0.0396169	gdT	Hectd1
1.4511e-06	0.607386	0.334	0.229	0.0397697	gdT	Ddrgk1
1.615e-06	0.544928	0.34	0.237	0.0442636	gdT	Psma4
1.6592e-06	0.502559	0.455	0.339	0.045474	gdT	Tpst2
1.7767e-06	0.527433	0.334	0.23	0.0486946	gdT	Notch2
1.8633e-06	0.263037	0.533	0.436	0.0510673	gdT	Acvr2a
1.9655e-06	0.259116	0.917	0.906	0.0538678	gdT	Chchd2
2.2617e-06	0.561132	0.263	0.182	0.0619865	gdT	Rnaseh2c
2.2743e-06	0.345896	0.319	0.246	0.0623317	gdT	Vps29
2.3035e-06	0.322955	0.551	0.433	0.0631331	gdT	Snrpf
2.4505e-06	0.266992	0.724	0.621	0.0671596	gdT	Cdkn1a
2.5129e-06	0.810431	0.219	0.129	0.0688722	gdT	Gm11808
2.5195e-06	0.38294	0.671	0.574	0.0690514	gdT	Ubl5
2.5375e-06	0.428317	0.45	0.335	0.0695441	gdT	Uqcr10
2.7037e-06	0.631258	0.282	0.181	0.0741004	gdT	Mrps14
2.9349e-06	0.485955	0.405	0.31	0.0804375	gdT	Gabpb1
2.9541e-06	0.25011	0.534	0.45	0.0809626	gdT	Man2a1
3.0226e-06	0.610149	0.3	0.195	0.08284	gdT	Ndufa11
3.05e-06	0.357626	0.353	0.271	0.0835911	gdT	Plk3
3.1035e-06	0.318096	0.331	0.254	0.0850567	gdT	Nt5c
3.2323e-06	0.595773	0.258	0.178	0.0885876	gdT	Ndufa8
3.7284e-06	0.451027	0.504	0.392	0.102184	gdT	Rcc2
3.7303e-06	0.388443	0.708	0.606	0.102236	gdT	Elob
3.7585e-06	0.292344	0.668	0.575	0.10301	gdT	Plec
3.8111e-06	0.327236	0.671	0.552	0.104451	gdT	Lats2
3.8994e-06	0.261336	0.419	0.331	0.106871	gdT	Synj1
4.0201e-06	0.468382	0.36	0.262	0.11018	gdT	Pdap1
4.0501e-06	0.409146	0.583	0.487	0.111	gdT	Zbtb1
4.135e-06	0.475084	0.449	0.34	0.113327	gdT	Cmpk1
4.1748e-06	0.456095	0.396	0.303	0.11442	gdT	Nap1l4
4.2832e-06	0.379555	0.317	0.237	0.117389	gdT	Sf3b5
4.5305e-06	0.357764	0.272	0.192	0.124167	gdT	Pak1
5.0719e-06	0.429503	0.496	0.393	0.139005	gdT	Edf1
5.0893e-06	0.616827	0.29	0.185	0.139482	gdT	Banf1
5.326e-06	0.35643	0.588	0.45	0.14597	gdT	Tnik
5.3299e-06	0.751858	0.234	0.142	0.146076	gdT	Gltp
5.8735e-06	0.331398	0.869	0.825	0.160976	gdT	Neat1
5.8925e-06	0.539315	0.279	0.2	0.161496	gdT	Snf8
6.4151e-06	0.506536	0.317	0.221	0.175818	gdT	Rnf166
6.4694e-06	0.517778	0.276	0.198	0.177308	gdT	Swi5
6.5512e-06	0.490081	0.236	0.167	0.179548	gdT	Ciao2a
6.7258e-06	0.585039	0.441	0.323	0.184335	gdT	Cox5b
6.8455e-06	0.518131	0.29	0.19	0.187615	gdT	Ifngr2
8.4108e-06	0.326265	0.747	0.648	0.230515	gdT	Rabac1
8.5276e-06	0.845553	0.298	0.181	0.233717	gdT	Agpat5
8.708e-06	0.605509	0.339	0.24	0.238661	gdT	Rer1
9.0656e-06	0.545561	0.211	0.149	0.24846	gdT	Plekho2
9.2864e-06	0.36857	0.492	0.382	0.254511	gdT	Smap1
9.5874e-06	0.637991	0.24	0.152	0.262761	gdT	Tmem208
9.7059e-06	0.436928	0.316	0.217	0.26601	gdT	Gm15337
9.9361e-06	0.379601	0.565	0.466	0.272318	gdT	Creb1
1.0235e-05	0.283399	0.841	0.764	0.280498	gdT	Tpm3
1.0514e-05	0.655521	0.241	0.153	0.288159	gdT	Eif6
1.0538e-05	0.460943	0.504	0.382	0.288802	gdT	Ric1
1.0659e-05	0.300768	0.601	0.513	0.292124	gdT	Atp5md
1.0777e-05	0.258058	0.842	0.78	0.295379	gdT	Kdm2b
1.1332e-05	0.522277	0.217	0.142	0.310574	gdT	Rccd1
1.1989e-05	0.575356	0.259	0.17	0.328577	gdT	Trp53i11
1.2193e-05	0.469555	0.346	0.249	0.334181	gdT	Faah
1.2233e-05	0.677098	0.223	0.135	0.335275	gdT	Nr6a1
1.2235e-05	0.545914	0.284	0.194	0.335335	gdT	Agpat4
1.2238e-05	0.83168	0.254	0.141	0.335417	gdT	Zswim4
1.2274e-05	0.318805	0.527	0.406	0.336385	gdT	Icam1
1.2369e-05	0.487204	0.221	0.139	0.338989	gdT	Hgsnat
1.2566e-05	0.517692	0.301	0.21	0.344392	gdT	Nfkbie
1.2619e-05	0.352874	0.282	0.213	0.345854	gdT	Pnp
1.2931e-05	0.347448	0.566	0.476	0.354403	gdT	Atp5g3
1.4568e-05	0.262089	0.557	0.47	0.399261	gdT	Atp5c1
1.4952e-05	0.437258	0.339	0.253	0.409795	gdT	Lrrfip2
1.5287e-05	0.384664	0.611	0.508	0.418961	gdT	Coq10b
1.5633e-05	0.476058	0.25	0.185	0.428444	gdT	Zmynd8
1.6343e-05	0.260587	0.821	0.741	0.447922	gdT	Arhgdib
1.638e-05	0.302185	0.773	0.678	0.448922	gdT	Ppp1r16b
1.6622e-05	0.563973	0.214	0.141	0.455571	gdT	Fkbp2
2.0146e-05	0.609522	0.294	0.19	0.55215	gdT	Psmb5
2.3289e-05	0.505112	0.396	0.292	0.638289	gdT	Spcs1
2.4625e-05	0.320205	0.516	0.43	0.674898	gdT	Arhgdia
2.5383e-05	0.403557	0.6	0.5	0.695666	gdT	Eif3k
2.5639e-05	0.497449	0.257	0.179	0.7027	gdT	Slc43a2
2.6648e-05	0.301011	0.457	0.367	0.730355	gdT	Eif3m
2.8792e-05	0.455182	0.436	0.34	0.789115	gdT	Bcor
3.0572e-05	0.47067	0.525	0.417	0.837895	gdT	Cox6a1
3.1988e-05	0.509011	0.294	0.205	0.876695	gdT	Pdha1
3.4146e-05	0.640965	0.219	0.14	0.935849	gdT	Mrpl30
3.4359e-05	0.358496	0.236	0.167	0.941668	gdT	Thap12
3.4851e-05	0.319274	0.444	0.33	0.955168	gdT	Mtss1
3.4962e-05	0.663047	0.208	0.131	0.958211	gdT	Pkp3
3.5373e-05	0.565454	0.262	0.179	0.969464	gdT	Tmem256
3.5551e-05	0.290348	0.52	0.426	0.974351	gdT	Sfr1
3.5573e-05	0.539727	0.366	0.264	0.974958	gdT	Ndufb8
3.5789e-05	0.398572	0.552	0.459	0.980878	gdT	Uqcrq
3.6629e-05	0.674013	0.221	0.142	1	gdT	Impa1
3.6835e-05	0.352699	0.421	0.327	1	gdT	Madd
3.7648e-05	0.397474	0.239	0.174	1	gdT	Plekhb2
3.9032e-05	0.388837	0.425	0.341	1	gdT	Rassf3
3.9598e-05	0.307316	0.689	0.605	1	gdT	Tomm20
4.1024e-05	0.314478	0.283	0.224	1	gdT	Ppp1r9b
4.1748e-05	0.604523	0.27	0.173	1	gdT	Yes1
4.2744e-05	0.295138	0.559	0.45	1	gdT	Ppp1r10
4.2881e-05	0.449004	0.325	0.241	1	gdT	Eps15
4.289e-05	0.260435	0.642	0.557	1	gdT	Lcp2
4.512e-05	0.372036	0.358	0.283	1	gdT	Arhgef3
4.6776e-05	0.398991	0.477	0.375	1	gdT	Rbm33
4.6868e-05	0.476331	0.309	0.218	1	gdT	Pgam1
4.9396e-05	0.538239	0.241	0.164	1	gdT	Psmd7
5.1035e-05	0.453436	0.21	0.15	1	gdT	Jazf1
5.1537e-05	0.306196	0.733	0.616	1	gdT	Clcn3
5.3633e-05	0.398463	0.744	0.658	1	gdT	Med13
5.4245e-05	0.421998	0.23	0.172	1	gdT	Lamtor1
5.4853e-05	0.487305	0.228	0.153	1	gdT	Septin8
5.7895e-05	0.333981	0.399	0.31	1	gdT	Unc45a
6.4231e-05	0.57282	0.306	0.23	1	gdT	Rrad
6.7116e-05	0.432204	0.624	0.503	1	gdT	Ptbp1
7.0823e-05	0.314167	0.252	0.206	1	gdT	Higd2a
7.2701e-05	0.483795	0.27	0.193	1	gdT	Mthfr
7.3274e-05	0.596471	0.359	0.253	1	gdT	Denr
7.4096e-05	0.294807	0.272	0.216	1	gdT	Ywhag
7.5265e-05	0.412856	0.202	0.159	1	gdT	Hps4
7.8489e-05	0.336172	0.237	0.189	1	gdT	Rreb1
7.9609e-05	0.269926	0.536	0.446	1	gdT	Exoc6b
8.5669e-05	0.498647	0.33	0.249	1	gdT	Nop10
8.6415e-05	0.67703	0.205	0.137	1	gdT	Ndufb6
9.126e-05	0.654268	0.215	0.138	1	gdT	Acat1
9.3399e-05	0.359246	0.564	0.479	1	gdT	Epb41l2
9.3999e-05	0.356479	0.24	0.185	1	gdT	Jtb
9.4462e-05	0.479054	0.244	0.179	1	gdT	Erap1
9.6107e-05	0.48256	0.254	0.183	1	gdT	Mien1
0.0001014	0.548981	0.402	0.292	1	gdT	Ndufa7
0.00010159	0.496872	0.334	0.234	1	gdT	Igf2r
0.00010192	0.469197	0.312	0.219	1	gdT	Smpdl3a
0.00010375	0.363622	0.546	0.451	1	gdT	Eef1d
0.00010985	0.515919	0.405	0.317	1	gdT	Chp1
0.00011099	0.468301	0.318	0.223	1	gdT	Pycard
0.00011642	0.518187	0.299	0.21	1	gdT	Synj2
0.00012196	0.28983	0.243	0.19	1	gdT	Brap
0.00012229	0.533929	0.266	0.183	1	gdT	Pop5
0.00012379	0.533939	0.239	0.175	1	gdT	Phf5a
0.00012583	0.277984	0.221	0.182	1	gdT	Fam76a
0.0001262	0.658673	0.215	0.136	1	gdT	Psmc5
0.00013192	0.446843	0.228	0.155	1	gdT	Thoc2l
0.00014557	0.42378	0.556	0.449	1	gdT	Mif
0.00014753	0.252024	0.355	0.29	1	gdT	Ostc
0.00015028	0.287707	0.212	0.149	1	gdT	Ass1
0.00015349	0.457394	0.57	0.449	1	gdT	Atp5j2
0.00015998	0.401874	0.239	0.174	1	gdT	Psmb6
0.00017026	0.351991	0.321	0.248	1	gdT	Sod2
0.00018403	0.514787	0.239	0.168	1	gdT	Npm3
0.00018535	0.304274	0.512	0.415	1	gdT	mt-Atp8
0.00018624	0.267172	0.561	0.473	1	gdT	Tshz1
0.00019473	0.562862	0.23	0.156	1	gdT	Snhg3
0.00019823	0.317442	0.318	0.248	1	gdT	Hk1
0.00021061	0.564843	0.241	0.173	1	gdT	Dnajc19
0.00021309	0.531356	0.212	0.147	1	gdT	Nfkbib
0.00021808	0.43894	0.3	0.214	1	gdT	Cfdp1
0.00022055	0.294989	0.633	0.553	1	gdT	Cox7a2l
0.0002382	0.279317	0.529	0.469	1	gdT	Nedd8
0.00024406	0.277412	0.316	0.257	1	gdT	Dnajc10
0.00025498	0.380001	0.553	0.466	1	gdT	Atp6v0e
0.0002627	0.364081	0.205	0.155	1	gdT	Snx1
0.00026483	0.263109	0.376	0.306	1	gdT	Kif2a
0.00026504	0.306266	0.455	0.386	1	gdT	Sap18
0.00026567	0.591163	0.268	0.184	1	gdT	Ndufs6
0.00026732	0.314055	0.581	0.485	1	gdT	Ywhab
0.0002761	0.56397	0.204	0.134	1	gdT	Pfdn1
0.0002781	0.356866	0.448	0.354	1	gdT	Psmb2
0.0003034	0.357529	0.397	0.305	1	gdT	Gbe1
0.00031531	0.517863	0.359	0.255	1	gdT	Tmem14c
0.00035998	0.405973	0.49	0.38	1	gdT	Tmem160
0.00037484	0.514876	0.25	0.185	1	gdT	Tnfaip8l2
0.0003805	0.304945	0.356	0.293	1	gdT	Csk
0.00038888	0.389218	0.78	0.714	1	gdT	Pdia3
0.00039728	0.276408	0.448	0.354	1	gdT	Ywhah
0.00039901	0.307702	0.321	0.254	1	gdT	Sms
0.00041069	0.379486	0.45	0.341	1	gdT	Cnn2
0.00041936	0.250639	0.466	0.388	1	gdT	Capns1
0.00042876	0.346279	0.52	0.424	1	gdT	Sec11c
0.00043665	0.341081	0.388	0.316	1	gdT	Hspa9
0.00044585	0.32798	0.419	0.348	1	gdT	Bag1
0.00046754	0.534655	0.249	0.167	1	gdT	Ccdc107
0.00053329	0.490193	0.201	0.139	1	gdT	Alg5
0.00053422	0.411516	0.423	0.332	1	gdT	Lsm4
0.00055207	0.463834	0.312	0.224	1	gdT	Cmtm6
0.00055576	0.303061	0.31	0.249	1	gdT	Cct8
0.00057567	0.421299	0.433	0.368	1	gdT	Emd
0.00060673	0.298975	0.244	0.186	1	gdT	Eif2ak3
0.00061552	0.375423	0.376	0.293	1	gdT	Tbcb
0.00063048	0.315304	0.404	0.322	1	gdT	Srpk1
0.00063965	0.443925	0.436	0.343	1	gdT	Hmgn1
0.00066034	0.390848	0.437	0.342	1	gdT	Use1
0.00066192	0.250843	0.523	0.429	1	gdT	Grcc10
0.00066819	0.360209	0.34	0.266	1	gdT	Psma1
0.00067837	0.38124	0.491	0.346	1	gdT	Atp2b4
0.0006949	0.409623	0.278	0.221	1	gdT	Dnajb11
0.0007215	0.279898	0.293	0.236	1	gdT	Rpn2
0.00072529	0.426061	0.388	0.297	1	gdT	Nr1d2
0.00075498	0.286963	0.455	0.365	1	gdT	Psenen
0.00077466	0.34014	0.343	0.262	1	gdT	Atp6v1g1
0.00078276	0.441189	0.24	0.179	1	gdT	Tfip11
0.00079267	0.271469	0.681	0.613	1	gdT	Atp5d
0.00080769	0.406746	0.28	0.209	1	gdT	Slc25a25
0.00081314	0.290473	0.35	0.258	1	gdT	Glrx
0.00083214	0.496926	0.337	0.243	1	gdT	Klk8
0.00083947	0.376673	0.299	0.23	1	gdT	Nol10
0.00085301	0.306796	0.245	0.198	1	gdT	Mrpl52
0.00086651	0.406379	0.232	0.172	1	gdT	Ndufc2
0.00087965	0.339382	0.415	0.332	1	gdT	Txndc17
0.00088359	0.444659	0.225	0.164	1	gdT	Gnl3
0.00089966	0.541516	0.245	0.169	1	gdT	Syne1
0.00092883	0.437436	0.258	0.194	1	gdT	Erh
0.00093439	0.495359	0.345	0.258	1	gdT	Gtf2h5
0.00093686	0.263412	0.209	0.168	1	gdT	Got2
0.00109448	0.310199	0.345	0.272	1	gdT	Tmem258
0.00110262	0.410369	0.211	0.152	1	gdT	Cnih4
0.00112546	0.393508	0.279	0.2	1	gdT	Psma6
0.00112974	0.336812	0.391	0.311	1	gdT	Tomm22
0.00117145	0.351999	0.22	0.176	1	gdT	Pstpip1
0.0011942	0.253432	0.272	0.228	1	gdT	Sh2b1
0.00129071	0.294544	0.342	0.275	1	gdT	Tecr
0.00129248	0.27966	0.226	0.181	1	gdT	Eif3d
0.0013061	0.286647	0.488	0.4	1	gdT	Midn
0.00133004	0.258232	0.731	0.663	1	gdT	Aff1
0.00134316	0.30663	0.327	0.262	1	gdT	Slc25a4
0.00140653	0.741266	0.201	0.123	1	gdT	Rnh1
0.00145067	0.306501	0.289	0.22	1	gdT	Fgl2
0.0014634	0.320145	0.499	0.431	1	gdT	Dennd1a
0.00148964	0.4632	0.215	0.155	1	gdT	Mdp1
0.00161345	0.346157	0.629	0.54	1	gdT	Sptan1
0.00162255	0.278694	0.211	0.163	1	gdT	Src
0.00163612	0.251227	0.227	0.169	1	gdT	Snx20
0.00163941	0.490312	0.241	0.183	1	gdT	Clcn4
0.00164083	0.499353	0.245	0.179	1	gdT	Ndufb3
0.00167418	0.404053	0.333	0.256	1	gdT	Ppfia1
0.00169925	0.483503	0.211	0.149	1	gdT	Mrps16
0.00172642	0.355994	0.316	0.25	1	gdT	Hsd17b12
0.00173274	0.376316	0.246	0.186	1	gdT	Anapc5
0.00174032	0.357067	0.438	0.345	1	gdT	Pomp
0.00174252	0.274689	0.613	0.521	1	gdT	Ndufa13
0.00179622	0.341853	0.373	0.294	1	gdT	Eloc
0.00183577	0.25299	0.362	0.305	1	gdT	Rtraf
0.00185754	0.327698	0.268	0.209	1	gdT	Nop58
0.00191771	0.523373	0.245	0.173	1	gdT	Ufc1
0.00192554	0.339765	0.215	0.167	1	gdT	Magt1
0.00197629	0.579072	0.27	0.186	1	gdT	Rcn2
0.00197744	0.455692	0.292	0.222	1	gdT	Pdcd5
0.00200684	0.632619	0.207	0.137	1	gdT	Ndufb2
0.00203263	0.330623	0.285	0.218	1	gdT	Rest
0.00206509	0.483225	0.223	0.162	1	gdT	Abhd17a
0.00214495	0.841796	0.208	0.123	1	gdT	Tmem147
0.0023098	0.283526	0.592	0.519	1	gdT	Psmb1
0.00233153	0.30787	0.236	0.186	1	gdT	Rpp21
0.00233723	0.372585	0.307	0.234	1	gdT	Sidt2
0.00239359	0.262276	0.395	0.319	1	gdT	Mpc2
0.00242538	0.457216	0.333	0.247	1	gdT	Tcp1
0.00252762	0.392539	0.365	0.29	1	gdT	Cpeb2
0.00253272	0.332253	0.581	0.484	1	gdT	Csrnp1
0.00253947	0.293934	0.209	0.167	1	gdT	Atxn10
0.00260673	0.392337	0.236	0.176	1	gdT	Usp53
0.00264949	0.385812	0.417	0.325	1	gdT	Smarca4
0.00266575	0.333838	0.256	0.198	1	gdT	Srrt
0.00269285	0.377921	0.374	0.285	1	gdT	Snu13
0.00276141	0.341359	0.218	0.166	1	gdT	Tm2d2
0.00279252	0.259071	0.447	0.369	1	gdT	Ndufa1
0.00287821	0.414235	0.2	0.15	1	gdT	Ndufs3
0.00304319	0.526771	0.301	0.221	1	gdT	Phb2
0.00313689	0.266869	0.365	0.297	1	gdT	Svil
0.00317838	0.323998	0.219	0.178	1	gdT	Ppm1d
0.00321728	0.294371	0.336	0.274	1	gdT	Rab5c
0.00324999	0.315733	0.409	0.324	1	gdT	Rwdd1
0.0033741	0.341783	0.481	0.399	1	gdT	Dnajc3
0.0034179	0.397942	0.272	0.205	1	gdT	Psma5
0.00348454	0.445275	0.295	0.217	1	gdT	Sde2
0.00350268	0.501121	0.326	0.238	1	gdT	AI662270
0.00356096	0.42558	0.225	0.161	1	gdT	Esd
0.00381207	0.327475	0.224	0.174	1	gdT	Guk1
0.00392637	0.625443	0.231	0.154	1	gdT	Chmp1b
0.00397553	0.274402	0.453	0.375	1	gdT	Psmb8
0.00414414	0.352346	0.264	0.198	1	gdT	Arl8b
0.00443289	0.451788	0.225	0.162	1	gdT	Gatad1
0.00484024	0.322466	0.362	0.29	1	gdT	Clip1
0.00510742	0.294502	0.717	0.65	1	gdT	Arpc5
0.00513801	0.347753	0.271	0.212	1	gdT	Marchf2
0.00517019	0.264444	0.456	0.377	1	gdT	Hcls1
0.00535597	0.349215	0.338	0.265	1	gdT	Adam17
0.00544023	0.54673	0.2	0.136	1	gdT	Tmco1
0.00554416	0.323291	0.432	0.34	1	gdT	Fkbp3
0.00567312	0.429224	0.425	0.334	1	gdT	Ndufb9
0.00613847	0.256315	0.328	0.288	1	gdT	Sp4
0.00631409	0.468118	0.254	0.19	1	gdT	Uqcrfs1
0.00641654	0.321994	0.393	0.313	1	gdT	Psmb4
0.00653875	0.289883	0.347	0.261	1	gdT	Rabgef1
0.00654739	0.290851	0.248	0.198	1	gdT	Dpm3
0.006882	0.453062	0.366	0.275	1	gdT	Fbl
0.00690441	0.292348	0.658	0.589	1	gdT	Nup98
0.00692	0.474382	0.226	0.162	1	gdT	Gabbr1
0.00701193	0.259285	0.23	0.191	1	gdT	Thoc7
0.00716786	0.253347	0.306	0.261	1	gdT	Clock
0.00718994	0.262308	0.23	0.172	1	gdT	Map3k8
0.00735801	0.300864	0.309	0.245	1	gdT	Vcl
0.00774591	0.289804	0.585	0.514	1	gdT	Psmb3
0.00786792	0.534958	0.23	0.162	1	gdT	Zfp672
0.00811774	0.300079	0.341	0.285	1	gdT	Lsm12
0.00812988	0.31561	0.207	0.171	1	gdT	Bccip
0.0087014	0.251857	0.365	0.308	1	gdT	H13
0.00904705	0.313079	0.491	0.399	1	gdT	Psma2
0.00918197	0.283637	0.368	0.307	1	gdT	Taf10
0.00948283	0.308303	0.552	0.467	1	gdT	Ndufb11
0.00964191	0.491555	0.219	0.155	1	gdT	Polr2f
1.243e-110	4.03166	0.882	0.093	3.407e-106	Iigp1+ gdT	Gbp6
2.969e-105	5.43567	0.791	0.071	8.138e-101	Iigp1+ gdT	Cxcl10
1.18e-91	4.29062	0.864	0.095	3.234e-87	Iigp1+ gdT	Gbp2
7.7039e-85	4.6086	0.673	0.058	2.1114e-80	Iigp1+ gdT	Oasl2
5.2071e-82	4.25885	0.636	0.045	1.4271e-77	Iigp1+ gdT	Iigp1
7.0093e-73	3.36921	0.818	0.137	1.921e-68	Iigp1+ gdT	Igtp
1.4365e-69	2.87032	0.882	0.159	3.9371e-65	Iigp1+ gdT	Il23r
7.664e-62	3.20058	0.664	0.094	2.1005e-57	Iigp1+ gdT	Irgm1
7.116e-58	3.22379	0.718	0.116	1.9503e-53	Iigp1+ gdT	Ifi47
7.9166e-58	3.00269	0.755	0.132	2.1697e-53	Iigp1+ gdT	Zbtb16
6.7734e-54	3.07498	0.536	0.064	1.8564e-49	Iigp1+ gdT	Or2v1
8.3277e-52	2.83864	0.618	0.099	2.2824e-47	Iigp1+ gdT	Fstl4
4.3427e-51	2.73446	0.955	0.382	1.1902e-46	Iigp1+ gdT	Samhd1
6.3634e-51	2.82649	0.918	0.314	1.744e-46	Iigp1+ gdT	Ly6a
5.4419e-47	2.27255	0.945	0.361	1.4915e-42	Iigp1+ gdT	Stat1
8.3759e-46	3.55123	0.555	0.088	2.2956e-41	Iigp1+ gdT	Gm12185
8.605e-46	1.47285	1	0.955	2.3584e-41	Iigp1+ gdT	B2m
5.838e-44	2.74199	0.609	0.106	1.6e-39	Iigp1+ gdT	Blk
3.0921e-43	2.20876	0.773	0.217	8.4744e-39	Iigp1+ gdT	Tap1
1.7414e-42	2.69322	0.782	0.218	4.7728e-38	Iigp1+ gdT	Ifi203
1.0329e-40	2.37375	0.855	0.29	2.8308e-36	Iigp1+ gdT	Irf1
1.3448e-40	2.6258	0.691	0.155	3.6857e-36	Iigp1+ gdT	Gbp4
2.9412e-40	2.50613	0.809	0.259	8.061e-36	Iigp1+ gdT	Cd274
4.1675e-40	3.14929	0.555	0.106	1.1422e-35	Iigp1+ gdT	Pde5a
4.1946e-39	2.41404	0.936	0.541	1.1496e-34	Iigp1+ gdT	Igf1r
9.9363e-37	1.87119	0.918	0.435	2.7232e-32	Iigp1+ gdT	Tapbp
2.3725e-36	3.87485	0.245	0.014	6.5024e-32	Iigp1+ gdT	Gm4951
1.0262e-35	2.13182	0.745	0.193	2.8124e-31	Iigp1+ gdT	Parp14
3.0462e-35	2.71131	0.555	0.117	8.3486e-31	Iigp1+ gdT	St3gal3
3.8909e-35	2.72374	0.455	0.067	1.0664e-30	Iigp1+ gdT	Il1r1
7.3553e-34	2.85816	0.3	0.04	2.0159e-29	Iigp1+ gdT	Il17re
8.2628e-34	2.79072	0.409	0.058	2.2646e-29	Iigp1+ gdT	Selenop
1.7144e-32	2.60339	0.636	0.158	4.6986e-28	Iigp1+ gdT	9930111J21Rik2
5.8281e-32	2.32066	0.709	0.226	1.5973e-27	Iigp1+ gdT	Fgl2
6.3907e-32	2.54611	0.5	0.088	1.7515e-27	Iigp1+ gdT	Irgm2
1.4464e-31	3.42039	0.273	0.027	3.9642e-27	Iigp1+ gdT	Ppp1r14c
9.4694e-31	1.72325	0.782	0.247	2.5953e-26	Iigp1+ gdT	Nlrc5
1.038e-30	2.27797	0.518	0.114	2.8447e-26	Iigp1+ gdT	Scart2
2.5642e-30	2.19327	0.727	0.229	7.0278e-26	Iigp1+ gdT	F2r
4.1256e-30	1.99694	0.755	0.246	1.1307e-25	Iigp1+ gdT	Rnf213
9.3131e-30	2.27754	0.609	0.162	2.5524e-25	Iigp1+ gdT	Stat2
4.6794e-29	2.68195	0.591	0.156	1.2825e-24	Iigp1+ gdT	Gbp8
1.8077e-28	2.16451	0.482	0.116	4.9543e-24	Iigp1+ gdT	Ckb
5.6201e-27	1.37823	0.891	0.432	1.5403e-22	Iigp1+ gdT	Il2ra
7.1209e-26	2.31689	0.473	0.095	1.9516e-21	Iigp1+ gdT	Ltb4r1
1.0636e-25	1.58139	0.918	0.463	2.9149e-21	Iigp1+ gdT	St6galnac3
1.178e-25	2.18217	0.564	0.145	3.2287e-21	Iigp1+ gdT	Gbp7
1.6741e-25	1.82889	0.736	0.254	4.5881e-21	Iigp1+ gdT	Pxdc1
4.8145e-25	1.57419	0.827	0.435	1.3195e-20	Iigp1+ gdT	Psme1
9.7415e-25	2.03964	0.364	0.069	2.6698e-20	Iigp1+ gdT	Zfp462
2.6796e-24	1.41087	0.973	0.761	7.3439e-20	Iigp1+ gdT	Aebp2
1.0721e-23	2.43912	0.473	0.126	2.9384e-19	Iigp1+ gdT	Trim69
2.8098e-23	1.62379	0.482	0.133	7.7007e-19	Iigp1+ gdT	Il15ra
7.7076e-23	1.52429	0.882	0.512	2.1124e-18	Iigp1+ gdT	Znrf1
8.8168e-23	1.92665	0.636	0.221	2.4164e-18	Iigp1+ gdT	Sla
3.1025e-22	1.36981	0.855	0.446	8.5031e-18	Iigp1+ gdT	Maf
6.3005e-22	1.42652	0.855	0.438	1.7268e-17	Iigp1+ gdT	Nrip1
6.5686e-22	2.27936	0.355	0.075	1.8003e-17	Iigp1+ gdT	Cryba4
9.4752e-22	2.20144	0.436	0.117	2.5969e-17	Iigp1+ gdT	Xkr6
1.5556e-21	1.59236	0.809	0.414	4.2634e-17	Iigp1+ gdT	Cd164
1.6415e-21	1.76604	0.645	0.234	4.4988e-17	Iigp1+ gdT	Tap2
1.6859e-21	3.21605	0.245	0.031	4.6207e-17	Iigp1+ gdT	Tnfrsf1a
2.1575e-21	1.83878	0.7	0.256	5.9132e-17	Iigp1+ gdT	ENSMUSG00000121501
6.4394e-21	1.97607	0.545	0.155	1.7648e-16	Iigp1+ gdT	Dtx3l
3.4821e-20	1.74416	0.636	0.256	9.5434e-16	Iigp1+ gdT	Mthfs
3.8225e-20	1.23824	0.918	0.56	1.0476e-15	Iigp1+ gdT	Tex2
4.2528e-20	1.35121	0.764	0.371	1.1656e-15	Iigp1+ gdT	H2-T23
4.3092e-20	1.32167	0.682	0.257	1.181e-15	Iigp1+ gdT	Ramp1
4.4896e-20	1.49383	0.827	0.52	1.2305e-15	Iigp1+ gdT	Dgat1
5.2508e-20	2.15295	0.391	0.102	1.4391e-15	Iigp1+ gdT	Adgrg5
8.6913e-20	1.85574	0.555	0.185	2.382e-15	Iigp1+ gdT	Nampt
1.0555e-19	1.206	0.945	0.532	2.8929e-15	Iigp1+ gdT	Ikzf3
1.2497e-19	1.58021	0.655	0.245	3.425e-15	Iigp1+ gdT	Ccr2
1.5302e-19	1.35092	0.664	0.27	4.1939e-15	Iigp1+ gdT	Tmem176a
2.5961e-19	1.30061	0.782	0.372	7.115e-15	Iigp1+ gdT	Cxcr6
3.3544e-19	1.94168	0.682	0.271	9.1935e-15	Iigp1+ gdT	Lmo4
3.4899e-19	2.23326	0.4	0.103	9.5647e-15	Iigp1+ gdT	Scart1
5.2792e-19	2.954	0.245	0.031	1.4469e-14	Iigp1+ gdT	Gbp5
8.4988e-19	2.73341	0.227	0.03	2.3293e-14	Iigp1+ gdT	Ifit1
1.1592e-18	1.28069	0.764	0.322	3.1771e-14	Iigp1+ gdT	Gpr183
1.3273e-18	1.22801	0.936	0.682	3.6379e-14	Iigp1+ gdT	Camk4
1.3652e-18	1.89041	0.491	0.151	3.7415e-14	Iigp1+ gdT	Rffl
2.0327e-18	1.51295	0.755	0.395	5.571e-14	Iigp1+ gdT	Psap
2.5233e-18	1.39325	0.618	0.242	6.9157e-14	Iigp1+ gdT	Tmem176b
8.154e-18	2.69331	0.273	0.044	2.2348e-13	Iigp1+ gdT	Gm43445
1.0844e-17	1.83617	0.627	0.284	2.9719e-13	Iigp1+ gdT	Mex3c
2.5562e-17	1.39046	0.7	0.297	7.0059e-13	Iigp1+ gdT	Slco3a1
2.8248e-17	0.687829	1	0.996	7.742e-13	Iigp1+ gdT	Actg1
2.8534e-17	1.008	0.436	0.095	7.8202e-13	Iigp1+ gdT	Irf8
3.4903e-17	1.30209	0.864	0.608	9.5658e-13	Iigp1+ gdT	D16Ertd472e
1.2119e-16	0.991126	0.964	0.67	3.3215e-12	Iigp1+ gdT	Pim1
1.2766e-16	1.67948	0.645	0.268	3.4987e-12	Iigp1+ gdT	Mndal
1.538e-16	1.99138	0.482	0.126	4.2151e-12	Iigp1+ gdT	Zbp1
1.7048e-16	1.62276	0.664	0.268	4.6723e-12	Iigp1+ gdT	Prkce
2.8308e-16	2.39223	0.209	0.035	7.7585e-12	Iigp1+ gdT	Sox13
5.284e-16	1.67077	0.455	0.147	1.4482e-11	Iigp1+ gdT	Tmem65
6.1947e-16	2.63451	0.245	0.044	1.6978e-11	Iigp1+ gdT	Oas3
8.8142e-16	2.57792	0.245	0.045	2.4157e-11	Iigp1+ gdT	Psme2b
1.141e-15	1.67888	0.445	0.152	3.1272e-11	Iigp1+ gdT	Parp9
1.369e-15	1.23224	0.727	0.383	3.7521e-11	Iigp1+ gdT	Psmb8
3.1154e-15	1.34339	0.673	0.321	8.5384e-11	Iigp1+ gdT	Psme2
4.8345e-15	1.26315	0.555	0.21	1.325e-10	Iigp1+ gdT	Avpi1
1.0634e-14	1.11425	0.918	0.609	2.9144e-10	Iigp1+ gdT	Odc1
1.1521e-14	1.60814	0.373	0.118	3.1576e-10	Iigp1+ gdT	Adam8
1.2081e-14	1.31627	0.645	0.288	3.3112e-10	Iigp1+ gdT	Nup210l
1.5214e-14	1.72774	0.464	0.151	4.1697e-10	Iigp1+ gdT	Mmp25
1.8753e-14	1.25843	0.818	0.5	5.1396e-10	Iigp1+ gdT	Gpr132
2.7978e-14	2.12721	0.309	0.071	7.6679e-10	Iigp1+ gdT	Gbp9
3.2364e-14	1.71547	0.555	0.225	8.87e-10	Iigp1+ gdT	Kbtbd11
3.403e-14	1.45056	0.464	0.189	9.3265e-10	Iigp1+ gdT	Dnah17
3.7302e-14	2.27606	0.218	0.044	1.0223e-09	Iigp1+ gdT	Rorc
5.5803e-14	1.7261	0.418	0.135	1.5294e-09	Iigp1+ gdT	Psmb10
6.0529e-14	0.894171	0.991	0.818	1.6589e-09	Iigp1+ gdT	Emb
6.654e-14	0.944881	0.818	0.454	1.8237e-09	Iigp1+ gdT	Tmem64
1.2849e-13	1.11641	0.864	0.49	3.5215e-09	Iigp1+ gdT	Pde4b
1.4942e-13	2.06632	0.518	0.214	4.0952e-09	Iigp1+ gdT	Pakap.1
1.6761e-13	2.00306	0.382	0.131	4.5937e-09	Iigp1+ gdT	Gm12216
2.8345e-13	0.895076	0.755	0.408	7.7685e-09	Iigp1+ gdT	Cish
3.2175e-13	0.843348	0.836	0.524	8.8181e-09	Iigp1+ gdT	Lsp1
4.9166e-13	1.06491	0.673	0.365	1.3475e-08	Iigp1+ gdT	Ltb
5.5027e-13	0.821265	0.982	0.735	1.5081e-08	Iigp1+ gdT	Rora
6.8111e-13	0.675537	0.991	0.821	1.8667e-08	Iigp1+ gdT	Ly6e
8.4584e-13	0.859226	0.891	0.538	2.3182e-08	Iigp1+ gdT	Il7r
1.1769e-12	0.967022	0.645	0.353	3.2255e-08	Iigp1+ gdT	Cmpk1
1.1959e-12	1.24756	0.536	0.242	3.2776e-08	Iigp1+ gdT	Rpn2
1.2693e-12	0.638197	0.982	0.816	3.4789e-08	Iigp1+ gdT	Dock2
1.3778e-12	0.82487	0.773	0.409	3.776e-08	Iigp1+ gdT	Jaml
1.3818e-12	1.41656	0.418	0.151	3.7871e-08	Iigp1+ gdT	Mthfsl
1.4217e-12	1.22937	0.464	0.178	3.8964e-08	Iigp1+ gdT	Acot7
1.4262e-12	1.56866	0.391	0.135	3.9087e-08	Iigp1+ gdT	Psmb9
2.1566e-12	1.32671	0.836	0.53	5.9105e-08	Iigp1+ gdT	Antxr2
2.4333e-12	2.35347	0.236	0.047	6.6691e-08	Iigp1+ gdT	Gvin1
2.5049e-12	1.2866	0.809	0.512	6.8652e-08	Iigp1+ gdT	Icos
2.6181e-12	0.502445	1	0.956	7.1754e-08	Iigp1+ gdT	H2-D1
4.3325e-12	1.73129	0.373	0.122	1.1874e-07	Iigp1+ gdT	Plxnc1
4.5872e-12	1.44823	0.336	0.109	1.2572e-07	Iigp1+ gdT	Ctss
4.6672e-12	1.39362	0.427	0.157	1.2791e-07	Iigp1+ gdT	Il31ra
4.7723e-12	1.59672	0.336	0.12	1.3079e-07	Iigp1+ gdT	Plxnd1
4.9787e-12	2.62273	0.273	0.072	1.3645e-07	Iigp1+ gdT	Serpina3g
5.1827e-12	0.840149	0.855	0.587	1.4204e-07	Iigp1+ gdT	Ern1
5.3399e-12	0.822632	0.882	0.691	1.4635e-07	Iigp1+ gdT	Thy1
6.397e-12	1.19237	0.409	0.157	1.7532e-07	Iigp1+ gdT	Isg15
6.901e-12	1.61267	0.527	0.23	1.8914e-07	Iigp1+ gdT	Slc41a2
8.1156e-12	1.13545	0.773	0.495	2.2242e-07	Iigp1+ gdT	Csrnp1
9.0142e-12	2.27573	0.218	0.056	2.4705e-07	Iigp1+ gdT	Ccrl2
1.0658e-11	0.843961	0.855	0.59	2.9209e-07	Iigp1+ gdT	Furin
1.0754e-11	0.680296	0.945	0.781	2.9474e-07	Iigp1+ gdT	Lars2
1.2875e-11	0.656169	0.973	0.872	3.5287e-07	Iigp1+ gdT	Laptm5
1.4171e-11	2.009	0.336	0.122	3.8839e-07	Iigp1+ gdT	Irf4
1.5816e-11	1.08401	0.591	0.27	4.3348e-07	Iigp1+ gdT	Socs3
1.7015e-11	1.01485	0.845	0.723	4.6632e-07	Iigp1+ gdT	Txn1
1.8051e-11	1.33841	0.627	0.333	4.9473e-07	Iigp1+ gdT	Rnf19b
1.9048e-11	1.72509	0.455	0.186	5.2204e-07	Iigp1+ gdT	Slc23a2
2.0542e-11	0.74479	0.982	0.912	5.63e-07	Iigp1+ gdT	Nfkb1
2.2811e-11	1.93896	0.255	0.059	6.2517e-07	Iigp1+ gdT	Gbp3
2.3472e-11	1.32417	0.491	0.22	6.4331e-07	Iigp1+ gdT	Sdccag8
2.3775e-11	1.0436	0.573	0.257	6.5161e-07	Iigp1+ gdT	Bcl2a1b
2.5647e-11	1.50687	0.336	0.113	7.0291e-07	Iigp1+ gdT	Irak3
2.8615e-11	1.2299	0.582	0.308	7.8424e-07	Iigp1+ gdT	Smox
3.1999e-11	1.89087	0.3	0.091	8.7699e-07	Iigp1+ gdT	Marveld1
3.2053e-11	1.28225	0.691	0.42	8.7847e-07	Iigp1+ gdT	Icam1
3.7273e-11	1.67298	0.382	0.146	1.0215e-06	Iigp1+ gdT	Ppa1
3.9289e-11	0.709548	1	0.857	1.0768e-06	Iigp1+ gdT	Zeb1
4.1258e-11	1.38684	0.355	0.139	1.1308e-06	Iigp1+ gdT	Dynll2
4.5247e-11	1.03071	0.882	0.573	1.2401e-06	Iigp1+ gdT	Chd7
4.6097e-11	0.993366	0.655	0.295	1.2634e-06	Iigp1+ gdT	Cpd
4.7873e-11	1.72809	0.418	0.15	1.3121e-06	Iigp1+ gdT	Rccd1
5.1807e-11	1.28762	0.582	0.263	1.4199e-06	Iigp1+ gdT	Slfn2
5.2187e-11	0.973264	0.755	0.408	1.4303e-06	Iigp1+ gdT	Arhgap31
5.8845e-11	0.9861	0.873	0.611	1.6128e-06	Iigp1+ gdT	Stk24
6.2079e-11	2.04672	0.236	0.056	1.7014e-06	Iigp1+ gdT	Ifi206
6.7613e-11	0.529781	1	0.95	1.8531e-06	Iigp1+ gdT	H2-K1
7.4591e-11	1.15941	0.573	0.301	2.0443e-06	Iigp1+ gdT	Zfp52
7.4651e-11	1.13721	0.545	0.256	2.046e-06	Iigp1+ gdT	Hk1
8.0612e-11	1.93676	0.291	0.085	2.2093e-06	Iigp1+ gdT	Wars1
9.0878e-11	1.63885	0.309	0.099	2.4907e-06	Iigp1+ gdT	Adam12
9.3512e-11	2.08113	0.318	0.09	2.5629e-06	Iigp1+ gdT	A930007I19Rik
9.4902e-11	0.981024	0.809	0.513	2.601e-06	Iigp1+ gdT	Pcgf5
1.1824e-10	1.25865	0.555	0.287	3.2407e-06	Iigp1+ gdT	Hs2st1
1.2069e-10	1.43322	0.418	0.171	3.3077e-06	Iigp1+ gdT	Wdfy2
1.2118e-10	0.978967	0.8	0.545	3.3211e-06	Iigp1+ gdT	Osbpl9
1.23e-10	0.850917	0.836	0.619	3.3711e-06	Iigp1+ gdT	Bcl11b
1.2973e-10	1.41244	0.364	0.122	3.5554e-06	Iigp1+ gdT	Ralgps2
1.4353e-10	0.762926	0.645	0.344	3.9337e-06	Iigp1+ gdT	Uhrf1bp1l
1.557e-10	0.750235	0.809	0.554	4.2673e-06	Iigp1+ gdT	Itgb7
1.5812e-10	0.875812	0.855	0.629	4.3337e-06	Iigp1+ gdT	Ubl3
2.0228e-10	0.928204	0.936	0.821	5.5438e-06	Iigp1+ gdT	Vps37b
2.3503e-10	0.837129	0.927	0.793	6.4413e-06	Iigp1+ gdT	Zc3hav1
2.371e-10	1.90455	0.264	0.073	6.4982e-06	Iigp1+ gdT	Coro2b
2.5193e-10	0.939947	0.727	0.461	6.9045e-06	Iigp1+ gdT	Npc2
2.7521e-10	2.075	0.291	0.095	7.5426e-06	Iigp1+ gdT	Gm36862
2.8868e-10	0.507392	0.636	0.319	7.9118e-06	Iigp1+ gdT	Hk2
2.984e-10	0.875691	0.755	0.466	8.1783e-06	Iigp1+ gdT	Irak2
3.8334e-10	0.966459	0.673	0.403	1.0506e-05	Iigp1+ gdT	Pfkp
4.0858e-10	1.23836	0.536	0.271	1.1198e-05	Iigp1+ gdT	C9orf72
4.1793e-10	1.00059	0.764	0.508	1.1454e-05	Iigp1+ gdT	Gpx1
4.5096e-10	0.964535	0.7	0.415	1.236e-05	Iigp1+ gdT	Man2a2
4.9767e-10	1.06075	0.436	0.183	1.364e-05	Iigp1+ gdT	Zfp948
5.6373e-10	0.815819	0.955	0.738	1.545e-05	Iigp1+ gdT	Grap2
6.0377e-10	0.860051	0.882	0.671	1.6548e-05	Iigp1+ gdT	Aff1
7.4726e-10	0.728669	0.855	0.554	2.048e-05	Iigp1+ gdT	Shisa5
7.9827e-10	2.25356	0.2	0.045	2.1878e-05	Iigp1+ gdT	Patl2
8.6563e-10	1.84481	0.236	0.069	2.3724e-05	Iigp1+ gdT	Slfn5
9.711e-10	1.66559	0.555	0.292	2.6615e-05	Iigp1+ gdT	Sp4
1.1077e-09	1.25696	0.618	0.304	3.0358e-05	Iigp1+ gdT	Pdlim1
1.1472e-09	0.787874	0.845	0.682	3.1441e-05	Iigp1+ gdT	Rab43
1.3131e-09	0.722459	0.864	0.675	3.5989e-05	Iigp1+ gdT	Smchd1
1.3498e-09	0.663961	0.936	0.625	3.6995e-05	Iigp1+ gdT	Runx1
1.5598e-09	1.64828	0.409	0.158	4.2749e-05	Iigp1+ gdT	Lrrc8b
1.6491e-09	1.93974	0.282	0.086	4.5196e-05	Iigp1+ gdT	Fam83f
1.9437e-09	0.540649	0.982	0.956	5.327e-05	Iigp1+ gdT	Camk1d
1.997e-09	0.479091	1	0.971	5.4732e-05	Iigp1+ gdT	S100a6
2.1152e-09	0.671876	0.845	0.722	5.7972e-05	Iigp1+ gdT	Pdia3
2.153e-09	0.967417	0.645	0.344	5.9007e-05	Iigp1+ gdT	Itpr1
2.3025e-09	0.496499	0.991	0.917	6.3104e-05	Iigp1+ gdT	Hspa5
2.401e-09	1.16828	0.536	0.239	6.5803e-05	Iigp1+ gdT	Zc3hav1l
2.5931e-09	0.894944	0.736	0.473	7.107e-05	Iigp1+ gdT	Nfkbiz
2.6506e-09	1.52416	0.491	0.257	7.2644e-05	Iigp1+ gdT	Por
2.9623e-09	1.34764	0.5	0.253	8.1188e-05	Iigp1+ gdT	Slc16a6
3.4096e-09	1.19073	0.464	0.216	9.3448e-05	Iigp1+ gdT	Clec2d
3.8716e-09	1.28445	0.764	0.528	0.00010611	Iigp1+ gdT	Ar
4.1328e-09	0.768478	0.864	0.681	0.00011327	Iigp1+ gdT	Ppp1cc
4.1857e-09	0.999955	0.627	0.354	0.00011472	Iigp1+ gdT	Cnn2
4.5336e-09	1.43779	0.4	0.162	0.00012425	Iigp1+ gdT	Gpr65
4.9045e-09	1.54809	0.255	0.085	0.00013442	Iigp1+ gdT	Tmem39a
5.3747e-09	0.64231	0.955	0.892	0.0001473	Iigp1+ gdT	Gna13
5.5257e-09	1.00881	0.618	0.356	0.00015144	Iigp1+ gdT	Sptssa
5.5717e-09	0.787069	0.927	0.694	0.0001527	Iigp1+ gdT	Ifngr1
6.8976e-09	1.5166	0.291	0.107	0.00018904	Iigp1+ gdT	Npnt
7.366e-09	0.651123	0.755	0.511	0.00020188	Iigp1+ gdT	Flna
7.5259e-09	1.64512	0.2	0.071	0.00020626	Iigp1+ gdT	1600014C10Rik
7.7334e-09	1.10985	0.564	0.303	0.00021195	Iigp1+ gdT	Hexb
7.7992e-09	1.49356	0.318	0.105	0.00021375	Iigp1+ gdT	Scpep1
9.0471e-09	0.880816	0.391	0.167	0.00024796	Iigp1+ gdT	Bcl2a1d
9.3901e-09	0.294511	0.991	0.878	0.00025735	Iigp1+ gdT	S100a10
1.1304e-08	1.04237	0.473	0.221	0.00030981	Iigp1+ gdT	St3gal6
1.1682e-08	1.41196	0.327	0.118	0.00032016	Iigp1+ gdT	Rtcb
1.2683e-08	0.408616	1	0.999	0.00034762	Iigp1+ gdT	Rpl41
1.2722e-08	0.944747	0.509	0.269	0.00034867	Iigp1+ gdT	Glrx
1.8379e-08	1.08552	0.7	0.467	0.0005037	Iigp1+ gdT	Ramp3
1.9857e-08	0.565062	0.873	0.661	0.00054422	Iigp1+ gdT	Cox7c
1.9896e-08	1.52392	0.282	0.106	0.00054529	Iigp1+ gdT	Psmd3
2.3211e-08	0.740302	0.655	0.417	0.00063615	Iigp1+ gdT	Gm2a
2.4098e-08	0.834081	0.473	0.272	0.00066045	Iigp1+ gdT	Lgals3bp
2.5385e-08	0.659891	0.636	0.343	0.00069573	Iigp1+ gdT	AW112010
2.5658e-08	0.992439	0.682	0.397	0.0007032	Iigp1+ gdT	Ric1
2.7076e-08	1.56299	0.282	0.107	0.00074206	Iigp1+ gdT	Daxx
2.7974e-08	0.660622	0.891	0.749	0.00076667	Iigp1+ gdT	Tnfaip8
2.8057e-08	0.73986	0.773	0.519	0.00076897	Iigp1+ gdT	Marchf3
3.2095e-08	1.11368	0.509	0.263	0.00087961	Iigp1+ gdT	Nav2
3.4061e-08	0.987145	0.518	0.321	0.0009335	Iigp1+ gdT	Zap70
3.8486e-08	2.22664	0.209	0.059	0.00105479	Iigp1+ gdT	Gpat3
3.8623e-08	1.56804	0.236	0.089	0.00105853	Iigp1+ gdT	Cnp
3.8922e-08	1.69142	0.2	0.068	0.00106673	Iigp1+ gdT	Gm57030
3.9379e-08	1.27809	0.436	0.206	0.00107925	Iigp1+ gdT	Got1
4.0115e-08	1.13465	0.582	0.281	0.00109944	Iigp1+ gdT	Cxcr4
4.2723e-08	0.931275	0.682	0.45	0.00117092	Iigp1+ gdT	Lat
4.4865e-08	1.06807	0.473	0.24	0.00122962	Iigp1+ gdT	Atp5k
4.7588e-08	0.733691	0.591	0.305	0.00130424	Iigp1+ gdT	Septin9
4.8721e-08	1.14039	0.355	0.166	0.0013353	Iigp1+ gdT	Eif1a
5.051e-08	1.29575	0.318	0.117	0.00138431	Iigp1+ gdT	Arhgef10
5.4776e-08	0.919268	0.527	0.28	0.00150124	Iigp1+ gdT	Etnk1
6.309e-08	0.934516	0.545	0.308	0.00172911	Iigp1+ gdT	Ilrun
6.4224e-08	1.40196	0.2	0.072	0.0017602	Iigp1+ gdT	Gm15345
6.8984e-08	0.744477	0.627	0.342	0.00189065	Iigp1+ gdT	Lsm4
8.0998e-08	0.886297	0.582	0.338	0.00221992	Iigp1+ gdT	Madd
8.1786e-08	1.0771	0.573	0.333	0.00224152	Iigp1+ gdT	Pecam1
8.2022e-08	1.13075	0.373	0.165	0.00224798	Iigp1+ gdT	Dctn1
9.1669e-08	0.717455	0.818	0.597	0.00251238	Iigp1+ gdT	Nup98
9.2191e-08	1.22813	0.473	0.238	0.00252667	Iigp1+ gdT	Tnfsf11
9.9232e-08	0.820656	0.609	0.353	0.00271964	Iigp1+ gdT	Ndufb1
1.0068e-07	1.49835	0.318	0.153	0.00275924	Iigp1+ gdT	Slc7a6os
1.0292e-07	1.16422	0.391	0.171	0.00282067	Iigp1+ gdT	Plaat3
1.2027e-07	0.927029	0.782	0.475	0.00329625	Iigp1+ gdT	Satb1
1.2185e-07	0.592436	0.518	0.265	0.00333952	Iigp1+ gdT	Piezo1
1.2407e-07	0.593033	0.827	0.654	0.0034003	Iigp1+ gdT	Pkm
1.2584e-07	0.828526	0.582	0.356	0.00344895	Iigp1+ gdT	Pomp
1.3652e-07	1.11789	0.373	0.171	0.00374159	Iigp1+ gdT	Abcb9
1.3762e-07	0.634844	0.664	0.458	0.00377188	Iigp1+ gdT	Aldoa
1.442e-07	0.599226	0.764	0.529	0.00395208	Iigp1+ gdT	Tmbim6
1.51e-07	0.735845	0.709	0.457	0.00413835	Iigp1+ gdT	Map3k14
1.5252e-07	0.828917	0.5	0.265	0.00418015	Iigp1+ gdT	Ube2r2
1.5485e-07	0.88535	0.318	0.161	0.00424396	Iigp1+ gdT	Rhbdf2
1.6718e-07	0.797256	0.718	0.457	0.00458203	Iigp1+ gdT	Mxd1
1.6858e-07	1.21913	0.336	0.148	0.00462034	Iigp1+ gdT	Mlec
1.7039e-07	0.698548	0.655	0.43	0.00466988	Iigp1+ gdT	Cox6a1
1.7275e-07	0.984115	0.564	0.324	0.00473444	Iigp1+ gdT	Socs1
1.7526e-07	0.770306	0.509	0.276	0.00480338	Iigp1+ gdT	Dock5
1.786e-07	0.354721	1	0.997	0.00489502	Iigp1+ gdT	Rps20
1.835e-07	1.21296	0.355	0.159	0.00502912	Iigp1+ gdT	Samd4b
1.9324e-07	0.638818	0.927	0.804	0.00529623	Iigp1+ gdT	Hivep2
1.9599e-07	1.71018	0.245	0.077	0.00537139	Iigp1+ gdT	Frmd4b
2.0329e-07	1.07091	0.309	0.124	0.00557167	Iigp1+ gdT	Fbxl5
2.0512e-07	1.19354	0.336	0.153	0.0056216	Iigp1+ gdT	Gltp
2.1335e-07	0.984211	0.318	0.156	0.00584731	Iigp1+ gdT	Ndufa3
2.142e-07	1.76423	0.291	0.102	0.00587061	Iigp1+ gdT	Frmd6
2.174e-07	0.483566	0.736	0.479	0.0059582	Iigp1+ gdT	Niban1
2.2958e-07	0.855608	0.736	0.492	0.00629223	Iigp1+ gdT	Irs2
2.3329e-07	1.23874	0.273	0.107	0.00639386	Iigp1+ gdT	Tmem109
2.3511e-07	1.02859	0.664	0.448	0.00644358	Iigp1+ gdT	Atf3
2.3658e-07	0.769143	0.3	0.157	0.00648396	Iigp1+ gdT	Ass1
2.4142e-07	1.58647	0.282	0.105	0.00661649	Iigp1+ gdT	Trafd1
2.4296e-07	0.949865	0.545	0.256	0.00665888	Iigp1+ gdT	Ms4a4b
2.5379e-07	0.637883	0.736	0.466	0.00695565	Iigp1+ gdT	Cd82
2.8604e-07	1.17865	0.382	0.163	0.0078394	Iigp1+ gdT	Cd226
2.9174e-07	1.16367	0.236	0.096	0.00799563	Iigp1+ gdT	Gm17749
2.9218e-07	1.25497	0.345	0.149	0.00800791	Iigp1+ gdT	Aida
3.1317e-07	0.66806	0.873	0.576	0.00858294	Iigp1+ gdT	Cotl1
3.3062e-07	0.80505	0.791	0.541	0.00906133	Iigp1+ gdT	Tor1aip1
4.2948e-07	0.929701	0.482	0.268	0.0117708	Iigp1+ gdT	Rasgrp1
4.4534e-07	0.420863	0.982	0.862	0.0122054	Iigp1+ gdT	Stat3
5.2346e-07	1.12391	0.291	0.13	0.0143465	Iigp1+ gdT	Dlgap4
5.6507e-07	1.05671	0.373	0.189	0.0154868	Iigp1+ gdT	Cry1
6.041e-07	0.772841	0.609	0.379	0.0165566	Iigp1+ gdT	Irf2
6.1172e-07	0.705853	0.682	0.469	0.0167655	Iigp1+ gdT	Sec61g
6.5241e-07	0.924133	0.518	0.281	0.0178805	Iigp1+ gdT	Rab5c
6.5418e-07	0.789687	0.545	0.303	0.0179291	Iigp1+ gdT	Dot1l
6.7369e-07	0.757299	0.864	0.648	0.0184637	Iigp1+ gdT	Kdm6b
7.1283e-07	1.12474	0.318	0.149	0.0195364	Iigp1+ gdT	Hgsnat
7.1865e-07	1.93604	0.255	0.097	0.019696	Iigp1+ gdT	Cysltr2
7.7746e-07	1.88322	0.2	0.058	0.0213079	Iigp1+ gdT	Uba7
8.2001e-07	1.41233	0.327	0.156	0.022474	Iigp1+ gdT	Ece1
8.4143e-07	1.06487	0.291	0.134	0.023061	Iigp1+ gdT	Psmg4
8.8374e-07	0.716996	0.9	0.689	0.0242206	Iigp1+ gdT	Ppp1r16b
9.0021e-07	0.976249	0.436	0.221	0.0246721	Iigp1+ gdT	Usp16
9.7089e-07	0.800331	0.364	0.172	0.0266091	Iigp1+ gdT	Dusp16
1.0474e-06	0.870341	0.409	0.221	0.0287068	Iigp1+ gdT	Tnf
1.0551e-06	0.671744	0.791	0.532	0.0289158	Iigp1+ gdT	Itgal
1.0634e-06	0.9681	0.709	0.599	0.0291442	Iigp1+ gdT	Rcor1
1.0779e-06	0.560003	0.609	0.353	0.0295408	Iigp1+ gdT	Bst2
1.1644e-06	1.18665	0.264	0.101	0.031914	Iigp1+ gdT	Rbl1
1.1893e-06	1.00953	0.673	0.432	0.0325953	Iigp1+ gdT	Etv6
1.2065e-06	1.16635	0.273	0.123	0.0330659	Iigp1+ gdT	Ak2
1.2193e-06	0.708204	0.5	0.289	0.0334162	Iigp1+ gdT	Surf4
1.2485e-06	0.562057	0.673	0.463	0.0342166	Iigp1+ gdT	Ppp1r10
1.2697e-06	0.800557	0.5	0.28	0.0347983	Iigp1+ gdT	Prkd3
1.345e-06	0.731405	0.673	0.421	0.0368616	Iigp1+ gdT	Ap3s1
1.3659e-06	1.20199	0.355	0.155	0.0374341	Iigp1+ gdT	Zswim4
1.5036e-06	0.895497	0.609	0.359	0.0412096	Iigp1+ gdT	Paxbp1
1.519e-06	0.495638	0.982	0.922	0.0416324	Iigp1+ gdT	Srgn
1.5327e-06	0.720709	0.745	0.618	0.0420058	Iigp1+ gdT	Selenow
1.5838e-06	0.958506	0.436	0.229	0.043408	Iigp1+ gdT	Wbp1l
1.6708e-06	0.575163	0.664	0.403	0.045792	Iigp1+ gdT	Pgk1
1.6853e-06	0.67324	0.436	0.255	0.0461896	Iigp1+ gdT	Rhog
1.7222e-06	0.918488	0.464	0.255	0.0472016	Iigp1+ gdT	Nras
1.7298e-06	0.738227	0.436	0.255	0.0474095	Iigp1+ gdT	Hnrnpll
1.7452e-06	0.532301	0.818	0.634	0.0478309	Iigp1+ gdT	Cdkn1a
1.7606e-06	1.48361	0.291	0.119	0.0482537	Iigp1+ gdT	Rbms2
1.9215e-06	1.02472	0.436	0.249	0.052662	Iigp1+ gdT	AI662270
1.9226e-06	0.591275	0.691	0.436	0.0526934	Iigp1+ gdT	Prdx6
2.1093e-06	0.573866	0.8	0.529	0.05781	Iigp1+ gdT	Il18r1
2.1515e-06	0.854382	0.355	0.151	0.0589655	Iigp1+ gdT	Pip5k1b
2.1672e-06	1.07366	0.345	0.15	0.0593959	Iigp1+ gdT	Cdon
2.172e-06	1.23153	0.309	0.138	0.0595283	Iigp1+ gdT	Nup210
2.2746e-06	1.30722	0.336	0.181	0.0623396	Iigp1+ gdT	Cage1
2.3328e-06	1.02924	0.591	0.38	0.0639358	Iigp1+ gdT	Abtb2
2.3683e-06	0.801288	0.473	0.272	0.0649086	Iigp1+ gdT	Rabgef1
2.4582e-06	0.253255	1	1	0.067371	Iigp1+ gdT	Actb
2.4636e-06	0.723989	0.536	0.306	0.0675213	Iigp1+ gdT	Mgat4a
2.4753e-06	0.971054	0.391	0.211	0.0678403	Iigp1+ gdT	Prelid2
2.594e-06	0.688009	0.818	0.616	0.0710937	Iigp1+ gdT	Selplg
2.6233e-06	0.840674	0.264	0.137	0.071897	Iigp1+ gdT	Ndufa10
2.6409e-06	0.280929	0.991	0.96	0.0723794	Iigp1+ gdT	Rbm3
2.6705e-06	0.634906	0.745	0.494	0.0731897	Iigp1+ gdT	Oga
2.7145e-06	0.647363	0.582	0.353	0.0743964	Iigp1+ gdT	Mdn1
2.9084e-06	0.894474	0.364	0.178	0.0797097	Iigp1+ gdT	Golga7
2.9681e-06	1.4073	0.245	0.1	0.0813463	Iigp1+ gdT	Mapk3
3.0091e-06	0.728552	0.818	0.704	0.0824706	Iigp1+ gdT	Tob2
3.1042e-06	0.975543	0.436	0.274	0.085077	Iigp1+ gdT	Adam17
3.1879e-06	0.526469	0.909	0.716	0.0873711	Iigp1+ gdT	Ssh2
3.206e-06	1.08816	0.373	0.173	0.0878663	Iigp1+ gdT	Rigi
3.2247e-06	0.464753	0.818	0.6	0.0883784	Iigp1+ gdT	Uhrf2
3.2541e-06	0.650861	0.727	0.524	0.089185	Iigp1+ gdT	Atp5md
3.3506e-06	1.07559	0.291	0.143	0.0918296	Iigp1+ gdT	Tmbim4
3.5853e-06	1.04654	0.327	0.189	0.098261	Iigp1+ gdT	Tmem256
3.7117e-06	1.19504	0.373	0.186	0.101726	Iigp1+ gdT	Sorbs1
3.7187e-06	1.18559	0.245	0.1	0.101918	Iigp1+ gdT	Ccr5
3.8062e-06	1.43012	0.282	0.103	0.104317	Iigp1+ gdT	Lipa
3.8732e-06	1.24446	0.291	0.117	0.106152	Iigp1+ gdT	Nim1k
3.9565e-06	0.918647	0.4	0.195	0.108436	Iigp1+ gdT	Trim30a
3.994e-06	0.68731	0.555	0.341	0.109464	Iigp1+ gdT	Txnrd1
4.0301e-06	1.12098	0.282	0.128	0.110454	Iigp1+ gdT	Myo16
4.0708e-06	0.587105	0.455	0.255	0.111568	Iigp1+ gdT	Dap
4.5173e-06	0.691022	0.409	0.207	0.123805	Iigp1+ gdT	Serpinb9
4.6346e-06	0.894511	0.518	0.3	0.127019	Iigp1+ gdT	Pmepa1
4.7165e-06	0.744449	0.427	0.234	0.129266	Iigp1+ gdT	Cmtm6
4.8195e-06	0.338907	1	0.986	0.132089	Iigp1+ gdT	Cmss1
4.842e-06	0.853438	0.5	0.261	0.132706	Iigp1+ gdT	Cep170
4.9994e-06	1.25649	0.209	0.082	0.13702	Iigp1+ gdT	Slc39a7
5.5242e-06	0.751164	0.491	0.267	0.151401	Iigp1+ gdT	Nfkbid
5.9621e-06	0.555947	0.818	0.6	0.163402	Iigp1+ gdT	Arhgap26
6.1428e-06	1.21259	0.309	0.137	0.168356	Iigp1+ gdT	Irf9
6.2749e-06	0.361149	0.945	0.728	0.171977	Iigp1+ gdT	Cyfip2
6.377e-06	0.736274	0.491	0.274	0.174774	Iigp1+ gdT	Bola2
6.4012e-06	0.730488	0.509	0.298	0.175437	Iigp1+ gdT	Mbp
7.1358e-06	0.484334	0.9	0.684	0.195572	Iigp1+ gdT	Fryl
7.1561e-06	1.41678	0.336	0.145	0.196128	Iigp1+ gdT	Mtr
7.1934e-06	0.971193	0.309	0.142	0.197149	Iigp1+ gdT	Hypk
7.3201e-06	1.15509	0.382	0.178	0.200621	Iigp1+ gdT	H2-T22
7.4173e-06	0.519395	0.509	0.315	0.203287	Iigp1+ gdT	Psmd8
7.5886e-06	1.09423	0.3	0.146	0.20798	Iigp1+ gdT	Tapbpl
7.6343e-06	0.645247	0.8	0.65	0.209232	Iigp1+ gdT	Nr4a1
7.6617e-06	1.13108	0.209	0.089	0.209986	Iigp1+ gdT	Dpp9
7.8103e-06	0.387828	0.927	0.73	0.214056	Iigp1+ gdT	Coro1a
7.8779e-06	0.766524	0.618	0.414	0.215909	Iigp1+ gdT	Cd69
7.9281e-06	0.750813	0.545	0.367	0.217286	Iigp1+ gdT	Nol7
8.0684e-06	1.02288	0.409	0.256	0.22113	Iigp1+ gdT	Trpm6
8.1656e-06	0.882482	0.582	0.37	0.223796	Iigp1+ gdT	Msl2
8.3038e-06	0.721597	0.545	0.302	0.227583	Iigp1+ gdT	Il4ra
8.4379e-06	0.868252	0.518	0.314	0.231257	Iigp1+ gdT	Nap1l4
8.5449e-06	0.658679	0.609	0.386	0.234189	Iigp1+ gdT	Dhx40
8.6043e-06	0.811014	0.355	0.197	0.235819	Iigp1+ gdT	Uqcrfs1
8.6926e-06	1.18448	0.3	0.132	0.238238	Iigp1+ gdT	Herc6
8.9759e-06	1.32981	0.255	0.118	0.246003	Iigp1+ gdT	Bach1
8.997e-06	0.615034	0.509	0.274	0.246581	Iigp1+ gdT	Sntb1
9.048e-06	0.981203	0.273	0.141	0.247979	Iigp1+ gdT	Mrpl57
9.1472e-06	0.471648	0.536	0.34	0.250697	Iigp1+ gdT	Krtcap2
9.6577e-06	1.04301	0.327	0.161	0.264688	Iigp1+ gdT	H2-Q4
9.949e-06	1.47413	0.236	0.09	0.272672	Iigp1+ gdT	Ifi209
1.0768e-05	1.1165	0.345	0.175	0.29512	Iigp1+ gdT	Wls
1.1412e-05	0.826534	0.445	0.242	0.312755	Iigp1+ gdT	Katna1
1.1631e-05	0.404795	0.918	0.887	0.318764	Iigp1+ gdT	Cfl1
1.1881e-05	1.09173	0.282	0.126	0.325611	Iigp1+ gdT	Bicdl1
1.2155e-05	0.866709	0.318	0.156	0.333126	Iigp1+ gdT	Plekho2
1.2327e-05	1.08496	0.318	0.15	0.337835	Iigp1+ gdT	Mrpl30
1.2727e-05	0.607974	0.555	0.32	0.348802	Iigp1+ gdT	Unc45a
1.2797e-05	0.276323	1	0.998	0.350725	Iigp1+ gdT	Rpl37a
1.2829e-05	0.671107	0.691	0.503	0.3516	Iigp1+ gdT	Tbl1x
1.3236e-05	1.16236	0.245	0.095	0.362766	Iigp1+ gdT	Ndufaf8
1.3453e-05	0.683393	0.445	0.258	0.368701	Iigp1+ gdT	Tcp1
1.3794e-05	0.636665	0.736	0.531	0.378042	Iigp1+ gdT	Zhx2
1.4297e-05	0.979227	0.373	0.196	0.391834	Iigp1+ gdT	Agpat5
1.4557e-05	1.09754	0.282	0.134	0.398975	Iigp1+ gdT	Tyk2
1.4788e-05	0.924821	0.409	0.215	0.405288	Iigp1+ gdT	Arrb1
1.4857e-05	0.872968	0.473	0.304	0.407173	Iigp1+ gdT	Tbc1d1
1.5303e-05	1.03322	0.336	0.165	0.419411	Iigp1+ gdT	Slc25a24
1.5444e-05	1.14477	0.209	0.087	0.423279	Iigp1+ gdT	Dpy19l3
1.5829e-05	0.643256	0.555	0.357	0.433815	Iigp1+ gdT	Ppm1g
1.5979e-05	0.504808	0.791	0.593	0.437938	Iigp1+ gdT	Tnfrsf1b
1.6114e-05	1.09582	0.491	0.328	0.441643	Iigp1+ gdT	Chp1
1.6119e-05	0.950221	0.4	0.222	0.441764	Iigp1+ gdT	Mast4
1.6592e-05	0.592786	0.809	0.621	0.454744	Iigp1+ gdT	Atf6
1.676e-05	0.800088	0.527	0.341	0.459347	Iigp1+ gdT	Atp5mpl
1.7028e-05	0.738794	0.573	0.351	0.466675	Iigp1+ gdT	Dennd4c
1.7361e-05	1.08578	0.273	0.123	0.475812	Iigp1+ gdT	Ndufc1
1.9445e-05	0.788212	0.318	0.188	0.532939	Iigp1+ gdT	Kcnab2
1.9466e-05	0.767654	0.518	0.298	0.533494	Iigp1+ gdT	Clip1
1.9897e-05	0.424886	0.855	0.673	0.545319	Iigp1+ gdT	Isy1
2.1227e-05	0.709573	0.418	0.234	0.581761	Iigp1+ gdT	Pi4k2a
2.1675e-05	0.623651	0.345	0.209	0.594046	Iigp1+ gdT	Cycs
2.1765e-05	0.843612	0.291	0.14	0.596506	Iigp1+ gdT	Vsir
2.3042e-05	0.94438	0.355	0.182	0.631517	Iigp1+ gdT	Ano6
2.3046e-05	0.616932	0.536	0.332	0.631627	Iigp1+ gdT	Wdr1
2.3155e-05	0.937317	0.318	0.162	0.634622	Iigp1+ gdT	Pdia4
2.4776e-05	1.08902	0.264	0.123	0.679033	Iigp1+ gdT	Slamf1
2.5072e-05	0.567295	0.682	0.455	0.687143	Iigp1+ gdT	Rbm27
2.5292e-05	0.733122	0.518	0.322	0.693173	Iigp1+ gdT	Mapk6
2.5392e-05	0.824018	0.309	0.142	0.695912	Iigp1+ gdT	Zfp516
2.6623e-05	0.65633	0.5	0.295	0.72965	Iigp1+ gdT	Eif4e3
2.7357e-05	1.14733	0.318	0.153	0.749761	Iigp1+ gdT	Hccs
2.7395e-05	0.680074	0.364	0.202	0.750816	Iigp1+ gdT	Pak1
2.8206e-05	1.62761	0.218	0.097	0.77303	Iigp1+ gdT	Setdb2
2.9419e-05	0.750644	0.318	0.17	0.806298	Iigp1+ gdT	Arl5c
2.9959e-05	1.53113	0.282	0.112	0.821093	Iigp1+ gdT	Etv3
3.0513e-05	0.742472	0.582	0.339	0.83626	Iigp1+ gdT	Cnot6
3.052e-05	1.18308	0.309	0.149	0.836448	Iigp1+ gdT	Cnst
3.0835e-05	1.25862	0.273	0.123	0.845105	Iigp1+ gdT	Ankrd6
3.1889e-05	1.0697	0.336	0.187	0.873976	Iigp1+ gdT	Gm6225
3.1946e-05	1.08043	0.3	0.142	0.875535	Iigp1+ gdT	Sh2d4b
3.3662e-05	1.29089	0.209	0.085	0.922579	Iigp1+ gdT	Rdh11
3.3903e-05	1.26607	0.209	0.092	0.929166	Iigp1+ gdT	Pygm
3.3906e-05	1.34029	0.218	0.079	0.929253	Iigp1+ gdT	Sh3bp5
3.4907e-05	1.53151	0.209	0.083	0.956689	Iigp1+ gdT	Slc25a28
3.6583e-05	0.810075	0.373	0.22	1	Iigp1+ gdT	Romo1
3.677e-05	0.775408	0.436	0.256	1	Iigp1+ gdT	Xrn1
3.7386e-05	0.556741	0.491	0.282	1	Iigp1+ gdT	Hip1
3.7626e-05	0.989875	0.209	0.086	1	Iigp1+ gdT	Basp1
3.9101e-05	0.532538	0.727	0.494	1	Iigp1+ gdT	Ptpn18
4.1087e-05	0.976721	0.2	0.087	1	Iigp1+ gdT	Kremen1
4.1413e-05	1.15948	0.327	0.151	1	Iigp1+ gdT	Kbtbd2
4.2174e-05	0.740891	0.282	0.149	1	Iigp1+ gdT	Sec24c
4.2542e-05	0.541686	0.518	0.343	1	Iigp1+ gdT	Tomm6
4.3066e-05	0.496026	0.8	0.585	1	Iigp1+ gdT	Rhoq
4.3619e-05	1.30725	0.255	0.1	1	Iigp1+ gdT	Blcap
4.3659e-05	0.574787	0.527	0.35	1	Iigp1+ gdT	Ndufb10
4.4126e-05	0.722081	0.345	0.194	1	Iigp1+ gdT	Capn1
4.4154e-05	0.589068	0.827	0.671	1	Iigp1+ gdT	Ier2
4.66e-05	0.804733	0.318	0.167	1	Iigp1+ gdT	Spcs3
4.8351e-05	0.559303	0.618	0.418	1	Iigp1+ gdT	Arih2
4.9167e-05	1.35331	0.2	0.083	1	Iigp1+ gdT	Nfe2l1
4.9767e-05	0.280885	1	0.997	1	Iigp1+ gdT	Rps12
5.0392e-05	0.727375	0.382	0.212	1	Iigp1+ gdT	Norad
5.0441e-05	0.281057	1	0.996	1	Iigp1+ gdT	Rps29
5.0786e-05	0.564017	0.409	0.247	1	Iigp1+ gdT	Igf2r
5.1998e-05	0.756061	0.318	0.175	1	Iigp1+ gdT	Gcc2
5.2667e-05	0.5536	0.691	0.512	1	Iigp1+ gdT	Tor1aip2
5.4188e-05	0.83856	0.509	0.322	1	Iigp1+ gdT	Gabpb1
5.5497e-05	0.670687	0.482	0.272	1	Iigp1+ gdT	Tasp1
5.6582e-05	0.620089	0.545	0.351	1	Iigp1+ gdT	Atxn7l1
5.7415e-05	0.631408	0.618	0.408	1	Iigp1+ gdT	Dnajc3
5.8161e-05	0.463796	0.882	0.758	1	Iigp1+ gdT	Mir142hg
5.9197e-05	0.574883	0.645	0.478	1	Iigp1+ gdT	Creb1
6.0943e-05	0.623828	0.5	0.32	1	Iigp1+ gdT	Fam110a
6.4662e-05	0.915765	0.336	0.179	1	Iigp1+ gdT	Fes
6.5368e-05	0.651502	0.518	0.31	1	Iigp1+ gdT	Arntl
6.645e-05	0.92741	0.282	0.142	1	Iigp1+ gdT	Atp6v1a
6.8712e-05	1.03399	0.255	0.132	1	Iigp1+ gdT	Sf3b4
6.9283e-05	0.278782	1	0.982	1	Iigp1+ gdT	Rpl38
7.2858e-05	0.593112	0.464	0.293	1	Iigp1+ gdT	Scand1
7.6223e-05	0.571588	0.555	0.336	1	Iigp1+ gdT	Atp6v0d1
7.6942e-05	0.382171	1	0.965	1	Iigp1+ gdT	Btg1
7.8521e-05	0.517917	0.736	0.523	1	Iigp1+ gdT	Usp25
7.8828e-05	0.946844	0.209	0.103	1	Iigp1+ gdT	Gm15564
8.1828e-05	0.634869	0.609	0.449	1	Iigp1+ gdT	Tmed5
8.2811e-05	0.33929	0.964	0.833	1	Iigp1+ gdT	Atp2b1
8.3369e-05	0.25436	0.991	0.92	1	Iigp1+ gdT	S100a4
8.3711e-05	1.18424	0.236	0.105	1	Iigp1+ gdT	Insyn2b
8.6628e-05	0.554453	0.536	0.355	1	Iigp1+ gdT	Gmfg
8.6707e-05	0.716171	0.409	0.243	1	Iigp1+ gdT	Sidt2
8.7323e-05	0.341442	0.955	0.814	1	Iigp1+ gdT	Nr3c1
8.7956e-05	0.88871	0.427	0.253	1	Iigp1+ gdT	Edem1
9.0724e-05	0.501369	0.709	0.497	1	Iigp1+ gdT	Eeig1
9.1282e-05	0.563636	0.636	0.444	1	Iigp1+ gdT	Eif5b
9.1817e-05	0.465095	0.8	0.669	1	Iigp1+ gdT	Med13
9.2076e-05	0.496756	0.827	0.638	1	Iigp1+ gdT	Atxn1
9.3169e-05	0.368873	0.482	0.312	1	Iigp1+ gdT	Lamc1
9.3582e-05	0.596974	0.545	0.364	1	Iigp1+ gdT	Pde4a
9.3873e-05	0.946625	0.3	0.182	1	Iigp1+ gdT	Spsb1
9.3932e-05	0.718438	0.318	0.188	1	Iigp1+ gdT	Slc43a2
0.00010273	0.814022	0.264	0.126	1	Iigp1+ gdT	Sh3bgrl2
0.00010614	1.13203	0.3	0.132	1	Iigp1+ gdT	Ifi35
0.00010644	1.07008	0.273	0.138	1	Iigp1+ gdT	Sec16a
0.00010654	0.435104	0.945	0.851	1	Iigp1+ gdT	Sub1
0.00010791	0.639033	0.573	0.395	1	Iigp1+ gdT	Smap2
0.00010791	0.716481	0.427	0.254	1	Iigp1+ gdT	Vcpip1
0.00010874	0.28803	0.727	0.506	1	Iigp1+ gdT	Cyba
0.00010969	0.861955	0.336	0.186	1	Iigp1+ gdT	Pitpnm1
0.0001143	0.867907	0.236	0.116	1	Iigp1+ gdT	Flt3l
0.00011459	0.650451	0.391	0.244	1	Iigp1+ gdT	Ndufs5
0.00011524	1.02454	0.218	0.112	1	Iigp1+ gdT	Cmtr1
0.00011788	0.467111	0.764	0.606	1	Iigp1+ gdT	Eef1g
0.00011831	0.77031	0.4	0.218	1	Iigp1+ gdT	Stx11
0.00011979	1.0797	0.218	0.109	1	Iigp1+ gdT	Mfn1
0.00012044	1.05181	0.245	0.126	1	Iigp1+ gdT	Pttg1ip
0.00012146	0.339115	0.936	0.81	1	Iigp1+ gdT	Il2rb
0.00012395	0.474853	0.655	0.47	1	Iigp1+ gdT	Cap1
0.00012438	0.617556	0.436	0.258	1	Iigp1+ gdT	Casp8ap2
0.00012683	0.77627	0.445	0.255	1	Iigp1+ gdT	Pde8a
0.00012718	0.656596	0.591	0.353	1	Iigp1+ gdT	Tpst2
0.00012819	0.559464	0.573	0.354	1	Iigp1+ gdT	Ddx24
0.0001298	1.09844	0.209	0.104	1	Iigp1+ gdT	Ube3b
0.00013269	1.24446	0.218	0.087	1	Iigp1+ gdT	Camkk2
0.0001349	1.009	0.291	0.16	1	Iigp1+ gdT	Serpinb6a
0.00013779	0.604479	0.491	0.279	1	Iigp1+ gdT	Gm26740
0.00013809	0.912456	0.273	0.134	1	Iigp1+ gdT	Ist1
0.00014108	0.420125	0.773	0.695	1	Iigp1+ gdT	Klf4
0.00014467	0.911055	0.391	0.229	1	Iigp1+ gdT	Gm15337
0.00014584	0.708093	0.218	0.114	1	Iigp1+ gdT	Mppe1
0.00014654	0.846898	0.3	0.147	1	Iigp1+ gdT	Kctd10
0.00014884	0.798452	0.318	0.182	1	Iigp1+ gdT	Plekhb2
0.00015321	0.777508	0.282	0.171	1	Iigp1+ gdT	Aup1
0.00015908	0.570406	0.545	0.417	1	Iigp1+ gdT	Tomm7
0.00015941	0.652233	0.464	0.271	1	Iigp1+ gdT	H2-Q6
0.00016028	0.271147	0.927	0.67	1	Iigp1+ gdT	Arhgap15
0.00016125	0.498305	0.864	0.813	1	Iigp1+ gdT	Gphn
0.00016278	0.412064	0.564	0.435	1	Iigp1+ gdT	Micos10
0.00016296	0.602122	0.527	0.338	1	Iigp1+ gdT	Chst11
0.00016349	1.60703	0.209	0.075	1	Iigp1+ gdT	Pml
0.00016407	1.05417	0.473	0.262	1	Iigp1+ gdT	Sema4a
0.00017262	0.653077	0.373	0.219	1	Iigp1+ gdT	Marchf2
0.00017275	0.585145	0.855	0.728	1	Iigp1+ gdT	Fbxo11
0.00017366	0.885535	0.445	0.308	1	Iigp1+ gdT	Spop
0.0001753	0.727166	0.227	0.12	1	Iigp1+ gdT	Ipo5
0.00017563	0.336993	0.927	0.866	1	Iigp1+ gdT	Gnb1
0.00017873	1.11833	0.318	0.186	1	Iigp1+ gdT	Yes1
0.00017879	0.557086	0.791	0.574	1	Iigp1+ gdT	Mgat5
0.00017946	0.920526	0.264	0.139	1	Iigp1+ gdT	Slc35b2
0.00017947	0.444414	0.418	0.278	1	Iigp1+ gdT	Lsm5
0.00018058	0.80532	0.345	0.209	1	Iigp1+ gdT	1810037I17Rik
0.00018294	0.580435	0.318	0.194	1	Iigp1+ gdT	Pop5
0.00018507	0.891582	0.364	0.202	1	Iigp1+ gdT	Mthfr
0.0001881	0.622791	0.536	0.353	1	Iigp1+ gdT	Taf4b
0.00019235	0.904569	0.318	0.173	1	Iigp1+ gdT	Gsr
0.00019705	0.86015	0.318	0.174	1	Iigp1+ gdT	Prkag2
0.0002006	1.09162	0.227	0.108	1	Iigp1+ gdT	Tnfrsf25
0.00020254	1.25719	0.309	0.135	1	Iigp1+ gdT	Plcxd2
0.00020522	0.956367	0.355	0.214	1	Iigp1+ gdT	Snrpc
0.0002108	0.511447	0.627	0.442	1	Iigp1+ gdT	Prr13
0.00022065	0.500153	0.727	0.586	1	Iigp1+ gdT	Ubl5
0.00022217	0.800133	0.382	0.231	1	Iigp1+ gdT	Pdia6
0.0002234	1.02609	0.336	0.187	1	Iigp1+ gdT	Erap1
0.00022451	0.597744	0.3	0.182	1	Iigp1+ gdT	Trp53i11
0.00022635	1.43667	0.2	0.092	1	Iigp1+ gdT	Mcm2
0.00022688	0.833488	0.345	0.203	1	Iigp1+ gdT	Ormdl3
0.0002271	0.383801	0.7	0.51	1	Iigp1+ gdT	Septin1
0.00022771	0.441325	0.673	0.428	1	Iigp1+ gdT	H2-Q7
0.00023077	0.692981	0.436	0.244	1	Iigp1+ gdT	Zc3h12a
0.00023467	1.04682	0.245	0.114	1	Iigp1+ gdT	Chmp1a
0.00024352	1.17537	0.236	0.121	1	Iigp1+ gdT	Tmem156
0.00024519	0.895564	0.209	0.097	1	Iigp1+ gdT	Eif2ak2
0.00024619	0.664505	0.355	0.196	1	Iigp1+ gdT	Brap
0.00025198	0.734334	0.464	0.331	1	Iigp1+ gdT	Sfmbt1
0.00025253	0.416211	0.773	0.614	1	Iigp1+ gdT	Il2rg
0.00025274	0.267585	0.945	0.911	1	Iigp1+ gdT	Rpl36a
0.00025716	0.662083	0.536	0.365	1	Iigp1+ gdT	Atp2b4
0.00026009	0.543044	0.555	0.406	1	Iigp1+ gdT	Nfil3
0.00026229	1.07105	0.218	0.091	1	Iigp1+ gdT	Sec23ip
0.00026421	1.1833	0.373	0.234	1	Iigp1+ gdT	Airn
0.00026936	0.36806	0.555	0.378	1	Iigp1+ gdT	Ndufa1
0.00027023	0.726009	0.391	0.221	1	Iigp1+ gdT	Nfkbie
0.00027613	0.849983	0.218	0.119	1	Iigp1+ gdT	Ttbk2
0.00027615	0.540787	0.382	0.228	1	Iigp1+ gdT	Spata6
0.00028723	0.540514	0.818	0.619	1	Iigp1+ gdT	Sik1
0.0002877	0.362418	0.827	0.668	1	Iigp1+ gdT	Dusp5
0.00029003	0.789158	0.336	0.205	1	Iigp1+ gdT	Copb2
0.00029055	0.803791	0.4	0.21	1	Iigp1+ gdT	Itgb3
0.00029104	0.600146	0.491	0.329	1	Iigp1+ gdT	Prdx2
0.00029443	0.602478	0.373	0.252	1	Iigp1+ gdT	Rer1
0.00029572	0.823213	0.236	0.136	1	Iigp1+ gdT	Actr1b
0.00029742	0.623501	0.382	0.232	1	Iigp1+ gdT	Crlf2
0.00029942	1.07372	0.227	0.133	1	Iigp1+ gdT	Acot9
0.00030293	0.936472	0.227	0.115	1	Iigp1+ gdT	Utp4
0.00030541	0.779425	0.582	0.377	1	Iigp1+ gdT	Epb41
0.00030822	0.777363	0.282	0.144	1	Iigp1+ gdT	Ugp2
0.00030892	0.584879	0.582	0.405	1	Iigp1+ gdT	Manf
0.00031294	0.995918	0.2	0.085	1	Iigp1+ gdT	Golim4
0.00031745	1.02034	0.245	0.127	1	Iigp1+ gdT	Dnajb14
0.00032125	0.56852	0.491	0.315	1	Iigp1+ gdT	H13
0.00032772	0.770076	0.291	0.165	1	Iigp1+ gdT	Snhg3
0.00032805	0.867344	0.2	0.098	1	Iigp1+ gdT	Idh3b
0.0003287	0.580369	0.373	0.239	1	Iigp1+ gdT	Nars
0.00033023	0.708976	0.791	0.713	1	Iigp1+ gdT	Calr
0.00033131	1.02318	0.327	0.176	1	Iigp1+ gdT	Rnf114
0.00033464	0.466996	0.845	0.746	1	Iigp1+ gdT	Cox6c
0.00033473	0.973033	0.345	0.191	1	Iigp1+ gdT	Myadm
0.00033827	0.955571	0.2	0.104	1	Iigp1+ gdT	Tmx2
0.00034147	0.510466	0.345	0.192	1	Iigp1+ gdT	Txk
0.00034306	1.08696	0.291	0.157	1	Iigp1+ gdT	Sp110
0.00034799	0.561104	0.5	0.323	1	Iigp1+ gdT	Psmd4
0.00034878	0.472768	0.8	0.718	1	Iigp1+ gdT	Hsp90b1
0.00035446	0.511894	0.627	0.462	1	Iigp1+ gdT	Tmod3
0.00036519	0.508134	0.482	0.332	1	Iigp1+ gdT	Srpk1
0.00036704	0.657733	0.418	0.27	1	Iigp1+ gdT	Slc25a4
0.00036956	0.80859	0.255	0.147	1	Iigp1+ gdT	Psme3
0.00037431	0.985443	0.273	0.128	1	Iigp1+ gdT	Cysltr1
0.00037466	0.502867	0.309	0.187	1	Iigp1+ gdT	Ttc17
0.00037695	0.854087	0.218	0.118	1	Iigp1+ gdT	Nopchap1
0.0003796	0.653323	0.309	0.187	1	Iigp1+ gdT	Ndufb3
0.00037964	0.808601	0.309	0.174	1	Iigp1+ gdT	Ubap1
0.00038215	0.387417	0.473	0.272	1	Iigp1+ gdT	Wdr44
0.00038665	0.682975	0.373	0.226	1	Iigp1+ gdT	Topbp1
0.00038875	0.84503	0.255	0.129	1	Iigp1+ gdT	Pnpla2
0.00038971	1.13465	0.273	0.139	1	Iigp1+ gdT	Bop1
0.00039581	0.77744	0.445	0.263	1	Iigp1+ gdT	Notch1
0.00040572	0.865176	0.418	0.243	1	Iigp1+ gdT	Notch2
0.00041045	0.537751	0.427	0.277	1	Iigp1+ gdT	Gm12940
0.00041376	0.646546	0.482	0.296	1	Iigp1+ gdT	Sdf2
0.00041955	0.448164	0.482	0.313	1	Iigp1+ gdT	Mdh2
0.00042792	0.405605	0.436	0.281	1	Iigp1+ gdT	Plk3
0.00043176	0.367936	0.727	0.548	1	Iigp1+ gdT	Tut7
0.00043447	0.756061	0.327	0.204	1	Iigp1+ gdT	Dpm3
0.00044012	0.44627	0.618	0.41	1	Iigp1+ gdT	Midn
0.00044073	0.935483	0.236	0.125	1	Iigp1+ gdT	Comt
0.00044315	0.365016	0.8	0.7	1	Iigp1+ gdT	Atp5e
0.00044904	0.793433	0.3	0.14	1	Iigp1+ gdT	Tbx21
0.00044994	0.63802	0.209	0.126	1	Iigp1+ gdT	Mlf2
0.00045476	0.582691	0.436	0.275	1	Iigp1+ gdT	Cspp1
0.00046456	0.820244	0.282	0.138	1	Iigp1+ gdT	Pet100
0.00047884	0.701043	0.264	0.154	1	Iigp1+ gdT	Rars
0.00048338	0.427968	0.673	0.463	1	Iigp1+ gdT	Skil
0.00049151	0.780644	0.255	0.127	1	Iigp1+ gdT	Mcur1
0.00049456	0.699229	0.3	0.186	1	Iigp1+ gdT	Tfip11
0.00050038	0.777294	0.427	0.273	1	Iigp1+ gdT	Uba1
0.00050249	0.765618	0.527	0.353	1	Iigp1+ gdT	Snhg8
0.00053604	1.15429	0.236	0.113	1	Iigp1+ gdT	Gm15726
0.00054009	0.932594	0.264	0.144	1	Iigp1+ gdT	Ufm1
0.00054581	0.591262	0.536	0.359	1	Iigp1+ gdT	Ankib1
0.00055218	0.435345	0.555	0.365	1	Iigp1+ gdT	Ywhah
0.00055489	0.740771	0.382	0.235	1	Iigp1+ gdT	Rela
0.00055531	0.321001	0.982	0.96	1	Iigp1+ gdT	Eef2
0.00056546	0.637777	0.427	0.265	1	Iigp1+ gdT	Tardbp
0.00057167	0.484792	0.836	0.741	1	Iigp1+ gdT	Crem
0.00057292	0.924427	0.409	0.268	1	Iigp1+ gdT	Aig1
0.00057517	0.377606	0.9	0.71	1	Iigp1+ gdT	Slc38a1
0.00058767	0.62602	0.591	0.404	1	Iigp1+ gdT	Trio
0.00058791	0.444537	0.745	0.653	1	Iigp1+ gdT	Clint1
0.00059293	0.500683	0.691	0.554	1	Iigp1+ gdT	Anxa6
0.00059721	0.924016	0.264	0.126	1	Iigp1+ gdT	Uqcc3
0.00059892	0.577883	0.4	0.258	1	Iigp1+ gdT	Hsd17b12
0.00059925	0.515784	0.482	0.315	1	Iigp1+ gdT	Cox16
0.00062267	0.444121	0.373	0.186	1	Iigp1+ gdT	Ms4a6b
0.00062599	0.653499	0.455	0.285	1	Iigp1+ gdT	Rbbp7
0.00065244	0.427283	0.464	0.283	1	Iigp1+ gdT	Orai2
0.00065768	0.434479	0.436	0.301	1	Iigp1+ gdT	Cebpz
0.0006614	1.08811	0.209	0.096	1	Iigp1+ gdT	Trim56
0.00066423	0.816479	0.564	0.408	1	Iigp1+ gdT	Gclc
0.00067253	0.691187	0.336	0.173	1	Iigp1+ gdT	Ddit3
0.00068275	0.895564	0.218	0.122	1	Iigp1+ gdT	Sf3a3
0.00069915	0.769004	0.309	0.181	1	Iigp1+ gdT	Clptm1
0.00070346	0.593723	0.455	0.303	1	Iigp1+ gdT	Tspan14
0.00070392	0.75994	0.518	0.38	1	Iigp1+ gdT	Eif4e
0.00071009	0.828185	0.227	0.128	1	Iigp1+ gdT	Clpx
0.0007342	0.472868	0.955	0.858	1	Iigp1+ gdT	Fnbp1
0.00073524	0.464311	0.373	0.246	1	Iigp1+ gdT	Srsf4
0.0007641	0.435131	0.391	0.248	1	Iigp1+ gdT	Cep83
0.00077209	0.474508	0.464	0.293	1	Iigp1+ gdT	Rab11fip1
0.0007836	0.993828	0.327	0.191	1	Iigp1+ gdT	Atrnl1
0.00078671	0.696907	0.591	0.395	1	Iigp1+ gdT	Pik3r5
0.00078774	0.995099	0.2	0.102	1	Iigp1+ gdT	Cenpb
0.00079198	1.05843	0.227	0.118	1	Iigp1+ gdT	Ogfr
0.00079593	0.727408	0.273	0.149	1	Iigp1+ gdT	Sema4b
0.000803	0.919012	0.227	0.123	1	Iigp1+ gdT	Adar
0.00080399	0.607547	0.691	0.525	1	Iigp1+ gdT	Ascc3
0.00080656	0.688828	0.282	0.174	1	Iigp1+ gdT	Clptm1l
0.00081295	0.615824	0.336	0.212	1	Iigp1+ gdT	Ppp2cb
0.0008139	0.84976	0.2	0.1	1	Iigp1+ gdT	E2f3
0.00081903	0.786047	0.255	0.143	1	Iigp1+ gdT	Tmem259
0.00083313	0.709067	0.418	0.26	1	Iigp1+ gdT	Tasor
0.00084181	0.640823	0.373	0.224	1	Iigp1+ gdT	Cops9
0.0008784	0.772707	0.218	0.113	1	Iigp1+ gdT	Ccdc124
0.00089117	0.792228	0.227	0.135	1	Iigp1+ gdT	Nfs1
0.00089487	0.460525	0.545	0.362	1	Iigp1+ gdT	Polg2
0.00089734	0.555323	0.373	0.234	1	Iigp1+ gdT	Eif1ax
0.00090102	0.618742	0.264	0.145	1	Iigp1+ gdT	Brip1os
0.00090903	0.617935	0.264	0.143	1	Iigp1+ gdT	Lamtor4
0.00091036	0.276457	0.936	0.905	1	Iigp1+ gdT	Ddx3x
0.00091317	0.552623	0.418	0.26	1	Iigp1+ gdT	Rab8a
0.00091343	0.680187	0.518	0.354	1	Iigp1+ gdT	Cdc42ep3
0.0009151	0.807425	0.609	0.481	1	Iigp1+ gdT	Eprs
0.00093614	0.541869	0.645	0.49	1	Iigp1+ gdT	Nabp1
0.00095015	0.948305	0.227	0.128	1	Iigp1+ gdT	Gm36220
0.00096873	0.514796	0.436	0.294	1	Iigp1+ gdT	Hnrnph2
0.00096894	0.499787	0.4	0.269	1	Iigp1+ gdT	Gtf2h5
0.00097128	1.01181	0.327	0.173	1	Iigp1+ gdT	Got2
0.00097262	0.554316	0.5	0.311	1	Iigp1+ gdT	Stk11
0.00098482	0.544199	0.509	0.387	1	Iigp1+ gdT	Hcls1
0.00099563	0.517385	0.427	0.301	1	Iigp1+ gdT	Ier3ip1
0.00100324	0.670211	0.236	0.144	1	Iigp1+ gdT	Dctn6
0.00100518	0.768507	0.273	0.153	1	Iigp1+ gdT	Slc7a6
0.00101405	0.544978	0.418	0.257	1	Iigp1+ gdT	Aamp
0.00101651	0.503928	0.709	0.512	1	Iigp1+ gdT	Ablim1
0.00102411	0.856902	0.245	0.123	1	Iigp1+ gdT	Rps27rt
0.00103031	0.395814	0.427	0.283	1	Iigp1+ gdT	Snx2
0.00105866	0.843096	0.391	0.235	1	Iigp1+ gdT	Gm20186
0.00106124	0.417416	0.509	0.336	1	Iigp1+ gdT	Smarca4
0.00106126	0.417211	0.9	0.788	1	Iigp1+ gdT	Kdm2b
0.00108203	0.425931	0.609	0.441	1	Iigp1+ gdT	Arhgdia
0.00109457	0.665761	0.318	0.192	1	Iigp1+ gdT	Tex261
0.00110425	1.09996	0.273	0.164	1	Iigp1+ gdT	Kcnmb4
0.00111042	0.984923	0.291	0.19	1	Iigp1+ gdT	Tgfbr3
0.001115	0.549094	0.4	0.246	1	Iigp1+ gdT	Herpud2
0.00111645	0.445389	0.609	0.405	1	Iigp1+ gdT	Nebl
0.00115894	0.553387	0.627	0.464	1	Iigp1+ gdT	Taok1
0.00117756	0.330135	0.918	0.791	1	Iigp1+ gdT	Ppp1r12a
0.00118937	0.462684	0.455	0.308	1	Iigp1+ gdT	Psmd1
0.00119953	0.338676	0.382	0.249	1	Iigp1+ gdT	Mir155hg
0.00121432	0.4777	0.445	0.305	1	Iigp1+ gdT	Ssr3
0.00121656	0.541792	0.236	0.147	1	Iigp1+ gdT	Ppp1r15b
0.00121916	0.642184	0.482	0.301	1	Iigp1+ gdT	Plp2
0.00123826	0.465919	0.564	0.41	1	Iigp1+ gdT	Psma2
0.00124155	0.686207	0.427	0.275	1	Iigp1+ gdT	Psma1
0.00124763	0.435146	0.6	0.408	1	Iigp1+ gdT	Ero1a
0.00126342	0.51952	0.209	0.121	1	Iigp1+ gdT	Scap
0.0012731	0.680943	0.3	0.179	1	Iigp1+ gdT	Map3k8
0.00127843	0.432592	0.464	0.314	1	Iigp1+ gdT	Ubr4
0.00128724	0.795431	0.236	0.144	1	Iigp1+ gdT	Plin3
0.00129202	0.89596	0.2	0.108	1	Iigp1+ gdT	Sfxn3
0.00129794	0.837834	0.236	0.141	1	Iigp1+ gdT	Gm41556
0.00136196	0.736943	0.364	0.221	1	Iigp1+ gdT	Pnp
0.00136498	0.292698	0.436	0.297	1	Iigp1+ gdT	Baz2a
0.0013714	0.264947	0.9	0.786	1	Iigp1+ gdT	Lcp1
0.00137917	1.04576	0.236	0.131	1	Iigp1+ gdT	Zfp1
0.00138857	0.620494	0.227	0.132	1	Iigp1+ gdT	Babam1
0.00139119	0.868043	0.227	0.141	1	Iigp1+ gdT	Ntng2
0.00139633	0.731943	0.373	0.239	1	Iigp1+ gdT	Rrad
0.00139699	0.394321	0.545	0.4	1	Iigp1+ gdT	Rybp
0.00140348	0.293547	0.973	0.938	1	Iigp1+ gdT	Ubc
0.00141093	0.509858	0.482	0.344	1	Iigp1+ gdT	5031425E22Rik
0.00141946	0.587865	0.391	0.264	1	Iigp1+ gdT	Eny2
0.00143602	0.303866	0.991	0.985	1	Iigp1+ gdT	Junb
0.00148347	0.755386	0.255	0.151	1	Iigp1+ gdT	Prdm10
0.00148784	0.424282	0.582	0.396	1	Iigp1+ gdT	Ndufb7
0.00150571	0.463065	0.473	0.322	1	Iigp1+ gdT	Akr1a1
0.00151549	0.470788	0.6	0.457	1	Iigp1+ gdT	Hexim1
0.00154714	0.564262	0.3	0.187	1	Iigp1+ gdT	Bud31
0.00156388	0.535582	0.482	0.288	1	Iigp1+ gdT	Nfkb2
0.00157894	0.290963	0.918	0.842	1	Iigp1+ gdT	Nfkbia
0.00158834	0.758303	0.427	0.273	1	Iigp1+ gdT	Nadk
0.00161067	0.370874	0.427	0.299	1	Iigp1+ gdT	Cpeb2
0.00161488	0.451908	0.745	0.529	1	Iigp1+ gdT	Tpp2
0.001623	0.761597	0.236	0.158	1	Iigp1+ gdT	Tmem230
0.00163354	0.310997	0.791	0.63	1	Iigp1+ gdT	Arf1
0.00165403	0.501156	0.264	0.17	1	Iigp1+ gdT	Cs
0.00167097	0.634815	0.436	0.298	1	Iigp1+ gdT	Arpc4
0.00167611	0.324434	0.991	0.976	1	Iigp1+ gdT	Sik3
0.00167663	0.676367	0.255	0.144	1	Iigp1+ gdT	Clk3
0.00167834	0.631194	0.273	0.167	1	Iigp1+ gdT	Cyfip1
0.00168488	0.814611	0.273	0.168	1	Iigp1+ gdT	Nceh1
0.00171592	0.320644	0.327	0.204	1	Iigp1+ gdT	Alyref
0.00173752	0.658571	0.336	0.21	1	Iigp1+ gdT	Dynlrb1
0.00173981	0.765471	0.327	0.181	1	Iigp1+ gdT	Tmem248
0.00175182	0.412684	0.236	0.142	1	Iigp1+ gdT	Traf6
0.00177119	0.775777	0.373	0.215	1	Iigp1+ gdT	Dpp8
0.00181819	0.704989	0.218	0.121	1	Iigp1+ gdT	Rnf214
0.00182669	0.379005	0.7	0.534	1	Iigp1+ gdT	Hipk1
0.00183374	0.544062	0.355	0.215	1	Iigp1+ gdT	Cdc42se1
0.00186214	0.601161	0.318	0.183	1	Iigp1+ gdT	Phf5a
0.00186309	0.643704	0.373	0.242	1	Iigp1+ gdT	Nsf
0.00187043	0.996409	0.236	0.115	1	Iigp1+ gdT	Ehbp1l1
0.00190086	0.308273	0.791	0.682	1	Iigp1+ gdT	Actr2
0.0019126	0.521746	0.655	0.527	1	Iigp1+ gdT	Pcbp1
0.00191964	0.556891	0.382	0.261	1	Iigp1+ gdT	Rftn1
0.00192053	0.536898	0.6	0.438	1	Iigp1+ gdT	Chmp4b
0.00192099	0.606593	0.355	0.214	1	Iigp1+ gdT	Ppp2r1a
0.0019324	0.307357	0.609	0.457	1	Iigp1+ gdT	Exoc6b
0.00193836	0.578501	0.255	0.144	1	Iigp1+ gdT	Ap2a2
0.00203421	0.791508	0.227	0.121	1	Iigp1+ gdT	Secisbp2
0.00204739	0.486873	0.491	0.332	1	Iigp1+ gdT	Pkn1
0.00204985	0.519237	0.591	0.463	1	Iigp1+ gdT	Atp2a2
0.00206343	0.665629	0.291	0.169	1	Iigp1+ gdT	Soat1
0.0020826	0.627844	0.6	0.436	1	Iigp1+ gdT	Rngtt
0.00208695	0.321687	0.836	0.724	1	Iigp1+ gdT	Prdx1
0.00213239	0.481687	0.627	0.45	1	Iigp1+ gdT	Agfg1
0.00215636	0.843096	0.2	0.115	1	Iigp1+ gdT	Yipf5
0.0021734	0.895195	0.2	0.11	1	Iigp1+ gdT	Hyou1
0.00218645	0.394616	0.545	0.391	1	Iigp1+ gdT	Rexo2
0.0022073	0.673171	0.536	0.403	1	Iigp1+ gdT	Hacd3
0.00221759	0.541116	0.355	0.239	1	Iigp1+ gdT	Uck2
0.00223219	0.412396	0.464	0.31	1	Iigp1+ gdT	Eif2s3x
0.00223333	0.695832	0.3	0.179	1	Iigp1+ gdT	Dbnl
0.00223769	0.892833	0.273	0.151	1	Iigp1+ gdT	Mvp
0.00225376	0.929759	0.236	0.131	1	Iigp1+ gdT	Parp1
0.00226323	0.701191	0.309	0.202	1	Iigp1+ gdT	Rex1bd
0.00227718	0.453713	0.5	0.309	1	Iigp1+ gdT	Nherf1
0.00231125	0.496903	0.327	0.214	1	Iigp1+ gdT	D17H6S56E-5
0.00231333	0.597566	0.427	0.293	1	Iigp1+ gdT	Ndufv3
0.0023458	0.698231	0.227	0.133	1	Iigp1+ gdT	Zcchc10
0.00235123	0.583589	0.3	0.175	1	Iigp1+ gdT	Upf1
0.00235218	0.5788	0.418	0.27	1	Iigp1+ gdT	Nxf1
0.00236702	0.603312	0.264	0.156	1	Iigp1+ gdT	Cdipt
0.00239847	0.542973	0.264	0.151	1	Iigp1+ gdT	Ddx47
0.00241314	0.434831	0.473	0.351	1	Iigp1+ gdT	Rassf3
0.00248605	0.580062	0.473	0.331	1	Iigp1+ gdT	Rbl2
0.00256851	1.11373	0.227	0.119	1	Iigp1+ gdT	Unc119b
0.00259405	0.648158	0.327	0.206	1	Iigp1+ gdT	Psen2
0.00261799	0.5104	0.327	0.184	1	Iigp1+ gdT	Gm20559
0.00262016	0.387788	0.473	0.328	1	Iigp1+ gdT	Dync1i2
0.00267079	0.326994	0.464	0.303	1	Iigp1+ gdT	Tbcb
0.00268266	0.767596	0.3	0.173	1	Iigp1+ gdT	Zwint
0.00270071	0.644872	0.482	0.331	1	Iigp1+ gdT	Ip6k1
0.0027047	0.607565	0.373	0.226	1	Iigp1+ gdT	Rest
0.00273432	0.257681	0.545	0.404	1	Iigp1+ gdT	Ndufa6
0.00276403	0.723774	0.209	0.124	1	Iigp1+ gdT	Med28
0.00276562	0.527431	0.618	0.427	1	Iigp1+ gdT	Cdc37
0.00276699	0.398159	0.427	0.297	1	Iigp1+ gdT	Snu13
0.0027742	0.403614	0.664	0.489	1	Iigp1+ gdT	Epb41l2
0.00280388	0.392854	0.445	0.315	1	Iigp1+ gdT	Fam168b
0.00282449	0.473208	0.8	0.649	1	Iigp1+ gdT	Abi1
0.00283729	0.577317	0.3	0.184	1	Iigp1+ gdT	Setd7
0.00284319	0.64233	0.264	0.142	1	Iigp1+ gdT	Gars
0.00284585	0.721579	0.227	0.126	1	Iigp1+ gdT	Slc12a7
0.00285707	0.632872	0.473	0.305	1	Iigp1+ gdT	Svil
0.00294393	0.752963	0.264	0.163	1	Iigp1+ gdT	Polr2m
0.00294739	0.760041	0.345	0.205	1	Iigp1+ gdT	Cand1
0.00300386	0.699361	0.273	0.159	1	Iigp1+ gdT	Fas
0.00300522	0.323405	0.836	0.778	1	Iigp1+ gdT	Myh9
0.00312716	0.528201	0.445	0.312	1	Iigp1+ gdT	Cul2
0.00315093	0.55324	0.391	0.256	1	Iigp1+ gdT	Fkbp8
0.00316957	0.275528	0.618	0.435	1	Iigp1+ gdT	Sp100
0.00318547	0.955143	0.218	0.12	1	Iigp1+ gdT	Map3k15
0.00327111	0.494621	0.236	0.144	1	Iigp1+ gdT	Washc4
0.00329888	0.556638	0.273	0.178	1	Iigp1+ gdT	Smim3
0.00330839	0.681439	0.527	0.342	1	Iigp1+ gdT	Synj1
0.00332804	0.663556	0.318	0.185	1	Iigp1+ gdT	Ccdc50
0.00333609	0.493843	0.364	0.229	1	Iigp1+ gdT	Nisch
0.00334317	0.807472	0.245	0.128	1	Iigp1+ gdT	Ccnk
0.00340595	0.564745	0.227	0.129	1	Iigp1+ gdT	Ctdsp2
0.00344207	0.804682	0.273	0.145	1	Iigp1+ gdT	Rbck1
0.00347623	0.593138	0.455	0.341	1	Iigp1+ gdT	Zyx
0.00349705	0.718498	0.227	0.134	1	Iigp1+ gdT	Heatr3
0.00351658	0.489854	0.355	0.224	1	Iigp1+ gdT	Nup50
0.00352221	0.804529	0.2	0.113	1	Iigp1+ gdT	4930453N24Rik
0.00353572	0.578954	0.245	0.15	1	Iigp1+ gdT	Chmp5
0.00356964	0.517052	0.382	0.245	1	Iigp1+ gdT	Gpcpd1
0.00359521	0.401424	0.409	0.284	1	Iigp1+ gdT	Topors
0.00365598	0.843096	0.209	0.105	1	Iigp1+ gdT	Cdt1
0.00366544	0.438016	0.455	0.321	1	Iigp1+ gdT	Appbp2
0.0037002	0.537936	0.318	0.199	1	Iigp1+ gdT	Ppp4c
0.00370091	0.321647	0.736	0.628	1	Iigp1+ gdT	Slc25a5
0.00371479	0.324797	0.391	0.268	1	Iigp1+ gdT	Rangap1
0.00373565	0.839437	0.291	0.176	1	Iigp1+ gdT	Kcnn4
0.00375745	0.538329	0.364	0.23	1	Iigp1+ gdT	Ttc39c
0.00382976	0.267236	0.582	0.438	1	Iigp1+ gdT	Cox7b
0.00383202	0.542437	0.418	0.249	1	Iigp1+ gdT	Fchsd2
0.00387841	0.487746	0.382	0.266	1	Iigp1+ gdT	Clock
0.0038961	0.67172	0.3	0.167	1	Iigp1+ gdT	Gm56517
0.00391088	0.905778	0.236	0.139	1	Iigp1+ gdT	Trim12a
0.00395015	0.563503	0.255	0.152	1	Iigp1+ gdT	Impa1
0.00396312	0.439935	0.609	0.515	1	Iigp1+ gdT	Vcp
0.00396755	0.840674	0.227	0.126	1	Iigp1+ gdT	Dars
0.00398635	0.469879	0.355	0.23	1	Iigp1+ gdT	Pxn
0.00399674	0.315169	0.718	0.651	1	Iigp1+ gdT	Ppp1cb
0.00401674	0.358453	0.518	0.391	1	Iigp1+ gdT	Reep3
0.00405335	0.398278	0.718	0.523	1	Iigp1+ gdT	Mapkapk3
0.00406743	0.882182	0.218	0.11	1	Iigp1+ gdT	Nhlrc2
0.00410229	0.484179	0.6	0.463	1	Iigp1+ gdT	Ubxn4
0.00410698	0.763576	0.209	0.124	1	Iigp1+ gdT	Ttc1
0.00413907	0.39192	0.573	0.44	1	Iigp1+ gdT	Mpc1
0.00416961	0.571256	0.255	0.141	1	Iigp1+ gdT	Pkp3
0.00421008	0.489412	0.427	0.294	1	Iigp1+ gdT	Btg3
0.00421324	0.918985	0.291	0.164	1	Iigp1+ gdT	Twf2
0.00426082	0.685404	0.309	0.193	1	Iigp1+ gdT	Xbp1
0.0042789	0.471275	0.273	0.186	1	Iigp1+ gdT	Eif3d
0.00427935	0.563447	0.264	0.167	1	Iigp1+ gdT	Cyb5b
0.00429605	1.33348	0.2	0.104	1	Iigp1+ gdT	Gm27003
0.00433041	0.394648	0.482	0.327	1	Iigp1+ gdT	Hnrnpul1
0.00434636	1.0134	0.264	0.141	1	Iigp1+ gdT	Ccdc88b
0.00436441	0.509309	0.418	0.262	1	Iigp1+ gdT	Atp8a1
0.00437268	0.772707	0.218	0.117	1	Iigp1+ gdT	Mid1
0.00437363	0.469208	0.491	0.32	1	Iigp1+ gdT	Cyth4
0.00441421	0.482482	0.255	0.145	1	Iigp1+ gdT	Egln3
0.00441603	0.550757	0.427	0.275	1	Iigp1+ gdT	Tasor2
0.00442332	0.554878	0.464	0.334	1	Iigp1+ gdT	Stau1
0.00448927	0.362585	0.418	0.28	1	Iigp1+ gdT	Psd4
0.00451401	0.403596	0.509	0.346	1	Iigp1+ gdT	Snrpd1
0.00451652	0.539878	0.336	0.228	1	Iigp1+ gdT	Gorasp2
0.00456603	0.376146	0.436	0.288	1	Iigp1+ gdT	Spata5
0.00457069	0.253945	0.845	0.676	1	Iigp1+ gdT	Man1a
0.00462635	0.698917	0.2	0.124	1	Iigp1+ gdT	Polr1c
0.0046383	0.313319	0.673	0.501	1	Iigp1+ gdT	Rbpj
0.00464708	0.596287	0.236	0.134	1	Iigp1+ gdT	Abcc5
0.00468129	0.409149	0.427	0.301	1	Iigp1+ gdT	Nfatc2
0.00468721	0.907207	0.264	0.15	1	Iigp1+ gdT	Lpcat3
0.00475777	0.353524	0.764	0.585	1	Iigp1+ gdT	Ell2
0.0047928	0.368753	0.4	0.277	1	Iigp1+ gdT	Ipo7
0.00480037	0.416176	0.364	0.252	1	Iigp1+ gdT	Dhx36
0.00493966	0.52298	0.682	0.573	1	Iigp1+ gdT	Ints6
0.00497036	0.642798	0.327	0.194	1	Iigp1+ gdT	Anapc5
0.00498302	0.410455	0.345	0.23	1	Iigp1+ gdT	Pgam1
0.00504596	0.400695	0.427	0.351	1	Iigp1+ gdT	Uqcr10
0.00506969	0.530944	0.236	0.15	1	Iigp1+ gdT	Fkbp2
0.00510036	0.775559	0.209	0.124	1	Iigp1+ gdT	Map2k7
0.0051046	0.661312	0.218	0.127	1	Iigp1+ gdT	Abca7
0.00518929	0.268458	0.745	0.576	1	Iigp1+ gdT	Ankhd1
0.00520663	0.508747	0.655	0.529	1	Iigp1+ gdT	Ptges3
0.00522613	0.630248	0.282	0.169	1	Iigp1+ gdT	Zdhhc5
0.00524419	0.475053	0.282	0.18	1	Iigp1+ gdT	Syap1
0.00529585	0.596471	0.273	0.172	1	Iigp1+ gdT	Tcof1
0.00532284	0.599926	0.473	0.325	1	Iigp1+ gdT	Sh2d2a
0.00537556	0.397416	0.5	0.351	1	Iigp1+ gdT	Spin1
0.00545054	0.264186	0.545	0.406	1	Iigp1+ gdT	Hnrnpul2
0.00545569	0.379986	0.473	0.317	1	Iigp1+ gdT	Ipmk
0.00548004	0.539891	0.436	0.312	1	Iigp1+ gdT	Psmd11
0.00549624	0.476968	0.291	0.174	1	Iigp1+ gdT	Nus1
0.00551211	0.690063	0.255	0.159	1	Iigp1+ gdT	Eif3l
0.00551466	0.876233	0.4	0.265	1	Iigp1+ gdT	Tecpr1
0.00556628	0.707073	0.282	0.159	1	Iigp1+ gdT	Stx4a
0.00560638	0.346589	0.318	0.218	1	Iigp1+ gdT	Otud5
0.00566564	0.464494	0.564	0.419	1	Iigp1+ gdT	Ahcyl2
0.00570678	0.575961	0.3	0.201	1	Iigp1+ gdT	Trim36
0.00571196	0.390017	0.518	0.342	1	Iigp1+ gdT	Ppp1r18
0.00575768	0.634312	0.236	0.138	1	Iigp1+ gdT	Fundc2
0.00579748	0.420321	0.418	0.275	1	Iigp1+ gdT	Phlda1
0.00583833	0.929107	0.218	0.115	1	Iigp1+ gdT	Eeig2
0.00584939	0.624172	0.245	0.144	1	Iigp1+ gdT	Atg2b
0.00593033	0.505573	0.336	0.218	1	Iigp1+ gdT	Tuba1a
0.00598343	0.330744	0.391	0.305	1	Iigp1+ gdT	Spcs1
0.00613281	0.698584	0.345	0.226	1	Iigp1+ gdT	Stt3a
0.00613539	0.436418	0.409	0.298	1	Iigp1+ gdT	Ostc
0.00625699	0.438401	0.318	0.226	1	Iigp1+ gdT	Cfdp1
0.00629578	0.254509	0.391	0.269	1	Iigp1+ gdT	Cct6a
0.00632311	0.280859	0.482	0.342	1	Iigp1+ gdT	Snrpd2
0.00632961	0.401404	0.745	0.56	1	Iigp1+ gdT	Mideas
0.0063758	0.550952	0.409	0.271	1	Iigp1+ gdT	Mllt6
0.00641372	0.419253	0.291	0.2	1	Iigp1+ gdT	Atad1
0.00643604	0.448376	0.427	0.304	1	Iigp1+ gdT	Ghitm
0.00646894	0.498923	0.355	0.234	1	Iigp1+ gdT	Efcab14
0.00650987	0.413835	0.4	0.281	1	Iigp1+ gdT	Tmem258
0.006656	0.259269	0.6	0.448	1	Iigp1+ gdT	Snrpf
0.00669927	0.635076	0.227	0.155	1	Iigp1+ gdT	Mcts1
0.00671409	0.61713	0.455	0.306	1	Iigp1+ gdT	Stat4
0.00674133	0.482451	0.345	0.228	1	Iigp1+ gdT	Zmat2
0.00676712	0.250977	0.9	0.823	1	Iigp1+ gdT	Itpkb
0.00686919	0.503202	0.382	0.255	1	Iigp1+ gdT	U2af2
0.0068727	0.463111	0.427	0.309	1	Iigp1+ gdT	Ecpas
0.00688349	0.335887	0.609	0.436	1	Iigp1+ gdT	Tma7
0.00694554	0.676446	0.336	0.213	1	Iigp1+ gdT	Bltp2
0.00694803	0.383403	0.473	0.354	1	Iigp1+ gdT	Eid1
0.00704305	0.572958	0.309	0.192	1	Iigp1+ gdT	Pfdn2
0.00728565	0.320696	0.609	0.487	1	Iigp1+ gdT	Appl1
0.0073469	0.456229	0.418	0.294	1	Iigp1+ gdT	Mapk1ip1l
0.00735833	0.473331	0.264	0.191	1	Iigp1+ gdT	Mrpl23
0.00736321	0.48761	0.682	0.539	1	Iigp1+ gdT	Cnnm2
0.00739827	0.348673	0.791	0.698	1	Iigp1+ gdT	Tspo
0.00753036	0.412967	0.309	0.206	1	Iigp1+ gdT	Agpat4
0.00758364	0.367225	0.882	0.848	1	Iigp1+ gdT	Spag9
0.00760627	0.387802	0.573	0.423	1	Iigp1+ gdT	Mark2
0.00781106	0.322566	0.391	0.281	1	Iigp1+ gdT	Ube2m
0.00800678	0.370144	0.255	0.17	1	Iigp1+ gdT	Irak1
0.00801689	0.526009	0.209	0.136	1	Iigp1+ gdT	Srp68
0.00805415	0.379076	0.536	0.395	1	Iigp1+ gdT	Sod1
0.0081164	0.365186	0.573	0.396	1	Iigp1+ gdT	Smap1
0.00815878	0.573148	0.318	0.221	1	Iigp1+ gdT	Prkx
0.0081693	0.662091	0.209	0.124	1	Iigp1+ gdT	Ctsa
0.0081979	0.522818	0.264	0.179	1	Iigp1+ gdT	Man2b1
0.00820041	0.656169	0.4	0.253	1	Iigp1+ gdT	Abl2
0.00825635	0.685065	0.2	0.131	1	Iigp1+ gdT	Ndufv1
0.00827854	0.4299	0.291	0.193	1	Iigp1+ gdT	Casc3
0.00832203	0.539539	0.473	0.334	1	Iigp1+ gdT	Eif4b
0.00837462	0.402958	0.409	0.306	1	Iigp1+ gdT	Trp53
0.00855955	0.427139	0.209	0.119	1	Iigp1+ gdT	Hmgn2
0.0086205	0.348175	0.264	0.183	1	Iigp1+ gdT	Chtop
0.00864782	0.803791	0.2	0.116	1	Iigp1+ gdT	Sh2b3
0.00867708	0.465419	0.282	0.178	1	Iigp1+ gdT	Eloa
0.00867739	0.839803	0.2	0.103	1	Iigp1+ gdT	Oxsr1
0.00871862	0.466716	0.445	0.282	1	Iigp1+ gdT	Per1
0.0087304	0.930486	0.209	0.124	1	Iigp1+ gdT	Ap4s1
0.00878166	0.40883	0.682	0.597	1	Iigp1+ gdT	Atf4
0.00897373	0.537498	0.218	0.144	1	Iigp1+ gdT	Ube4a
0.00898527	0.733645	0.2	0.117	1	Iigp1+ gdT	Med20
0.00900139	0.583644	0.282	0.205	1	Iigp1+ gdT	Noc2l
0.00900209	0.558314	0.373	0.234	1	Iigp1+ gdT	Eif4ebp2
0.009041	0.730158	0.209	0.132	1	Iigp1+ gdT	Tex264
0.00904127	0.555261	0.545	0.42	1	Iigp1+ gdT	Smg7
0.00905305	0.624832	0.218	0.14	1	Iigp1+ gdT	Ndufv2
0.00912654	0.437506	0.209	0.143	1	Iigp1+ gdT	Faf2
0.00915166	0.501398	0.255	0.175	1	Iigp1+ gdT	Vamp4
0.00920911	0.68107	0.2	0.111	1	Iigp1+ gdT	Gtf3c6
0.0092314	0.561398	0.245	0.143	1	Iigp1+ gdT	Fhip2a
0.00935983	0.647519	0.264	0.165	1	Iigp1+ gdT	Steep1
0.0094256	0.754701	0.2	0.112	1	Iigp1+ gdT	Emc6
0.00949464	0.482596	0.218	0.144	1	Iigp1+ gdT	Tent4a
0.00950999	0.357081	0.536	0.375	1	Iigp1+ gdT	Tnpo3
0.0095562	0.286602	0.909	0.903	1	Iigp1+ gdT	Rpl31
0.00963635	0.52047	0.336	0.237	1	Iigp1+ gdT	Wdr43
0.00971164	0.776434	0.2	0.119	1	Iigp1+ gdT	Tesk1
0.00975544	0.449699	0.427	0.307	1	Iigp1+ gdT	Edem3
0.00980649	0.431006	0.236	0.148	1	Iigp1+ gdT	Cops8
0.00983287	0.616236	0.318	0.216	1	Iigp1+ gdT	Psmd2
0.00986241	0.31857	0.4	0.275	1	Iigp1+ gdT	Glcci1
0.00988632	0.32311	0.627	0.554	1	Iigp1+ gdT	Cox6b1
0.00989287	0.621125	0.218	0.133	1	Iigp1+ gdT	Anapc11
0.00989376	0.284932	0.945	0.899	1	Iigp1+ gdT	Prrc2c
0.00991921	0.482995	0.327	0.227	1	Iigp1+ gdT	Snx4
0.00996249	0.454054	0.2	0.145	1	Iigp1+ gdT	Hsbp1
4.632e-208	7.1924	0.902	0.025	1.27e-203	Il17a+ gdT	Il17f
8.319e-158	6.86599	0.755	0.028	2.28e-153	Il17a+ gdT	Il17a
7.844e-110	3.10878	0.892	0.154	2.15e-105	Il17a+ gdT	Il23r
1.187e-108	3.34512	0.784	0.107	3.254e-104	Il17a+ gdT	Scart2
5.837e-106	3.18013	0.77	0.1	1.6e-101	Il17a+ gdT	Blk
3.5498e-98	4.54095	0.554	0.03	9.729e-94	Il17a+ gdT	Abi3bp
1.879e-80	3.48487	0.755	0.149	5.1498e-76	Il17a+ gdT	Ece1
1.0289e-70	2.37012	0.799	0.204	2.82e-66	Il17a+ gdT	Avpi1
2.7975e-70	2.94518	0.515	0.063	7.667e-66	Il17a+ gdT	Il1r1
1.9475e-69	2.53244	0.873	0.289	5.3374e-65	Il17a+ gdT	Cpd
7.2286e-67	4.09298	0.397	0.023	1.9811e-62	Il17a+ gdT	Ppp1r14c
9.5364e-62	2.41227	0.593	0.108	2.6136e-57	Il17a+ gdT	Irak3
4.6545e-61	2.06162	0.833	0.251	1.2757e-56	Il17a+ gdT	Ramp1
1.0476e-56	2.04943	0.877	0.368	2.8713e-52	Il17a+ gdT	Cxcr6
8.6436e-54	2.65359	0.529	0.097	2.3689e-49	Il17a+ gdT	Fstl4
6.4778e-53	2.51556	0.819	0.311	1.7754e-48	Il17a+ gdT	Ly6a
6.5944e-53	2.23389	0.755	0.266	1.8073e-48	Il17a+ gdT	Tmem176a
1.2512e-51	2.82156	0.446	0.071	3.429e-47	Il17a+ gdT	Cryba4
2.1792e-50	1.31821	0.99	0.855	5.9727e-46	Il17a+ gdT	Lgals1
2.8608e-50	2.2203	0.647	0.162	7.8407e-46	Il17a+ gdT	Bcl2a1d
4.6302e-50	2.39552	0.529	0.103	1.269e-45	Il17a+ gdT	Pde5a
8.3988e-50	7.81421	0.235	0.006	2.3019e-45	Il17a+ gdT	Il22
2.3452e-49	2.50765	0.51	0.103	6.4276e-45	Il17a+ gdT	Npnt
3.3965e-49	2.18733	0.716	0.212	9.3089e-45	Il17a+ gdT	Stx11
1.1226e-48	1.42811	0.971	0.849	3.0766e-44	Il17a+ gdT	Nme2
1.1636e-48	2.82051	0.608	0.146	3.189e-44	Il17a+ gdT	Zeb2
5.9921e-48	3.83133	0.328	0.027	1.6423e-43	Il17a+ gdT	Gcnt2
6.7869e-48	2.13066	0.735	0.238	1.8601e-43	Il17a+ gdT	Tmem176b
1.1798e-47	2.72886	0.706	0.243	3.2335e-43	Il17a+ gdT	Mir155hg
4.5184e-44	2.81236	0.412	0.066	1.2384e-39	Il17a+ gdT	Zfp462
1.2837e-43	1.63051	0.936	0.54	3.5183e-39	Il17a+ gdT	Ostf1
1.6784e-43	2.35643	0.73	0.252	4.6e-39	Il17a+ gdT	Mthfs
5.3176e-43	2.33264	0.52	0.114	1.4574e-38	Il17a+ gdT	St3gal3
3.0651e-42	1.44634	0.951	0.651	8.4004e-38	Il17a+ gdT	Pkm
1.1303e-41	2.01493	0.755	0.352	3.0979e-37	Il17a+ gdT	Sdc4
1.5249e-40	1.42614	0.892	0.521	4.1793e-36	Il17a+ gdT	Lsp1
2.0039e-39	2.5527	0.574	0.147	5.4921e-35	Il17a+ gdT	Kcnk10
2.0819e-39	1.27848	0.975	0.606	5.7058e-35	Il17a+ gdT	Odc1
5.8642e-39	1.48788	0.897	0.429	1.6072e-34	Il17a+ gdT	Il2ra
2.0055e-38	2.24415	0.5	0.128	5.4964e-34	Il17a+ gdT	Rnh1
3.8486e-38	0.803697	0.995	1	1.0548e-33	Il17a+ gdT	Actb
4.2231e-38	1.4955	0.819	0.43	1.1574e-33	Il17a+ gdT	Nme1
4.3482e-38	2.14678	0.574	0.155	1.1917e-33	Il17a+ gdT	Serpinb6a
8.6351e-38	0.99649	0.975	0.784	2.3666e-33	Il17a+ gdT	Lcp1
2.1932e-37	2.35371	0.574	0.142	6.011e-33	Il17a+ gdT	Ccr6
3.4783e-37	1.39645	0.848	0.505	9.5329e-33	Il17a+ gdT	Gpx1
6.5536e-37	1.03974	0.99	0.939	1.7961e-32	Il17a+ gdT	Vim
1.4466e-36	2.52555	0.456	0.105	3.9646e-32	Il17a+ gdT	Dusp4
2.0184e-36	1.7638	0.711	0.253	5.5319e-32	Il17a+ gdT	Bcl2a1b
4.7762e-36	1.34782	0.922	0.721	1.309e-31	Il17a+ gdT	Txn1
8.4057e-36	3.13865	0.368	0.061	2.3037e-31	Il17a+ gdT	Plek
9.4085e-36	2.92998	0.279	0.041	2.5786e-31	Il17a+ gdT	Rorc
2.2762e-35	1.73414	0.853	0.497	6.2384e-31	Il17a+ gdT	Rbpj
9.6414e-35	1.92872	0.691	0.258	2.6424e-30	Il17a+ gdT	Lrrfip2
2.3927e-34	2.26609	0.456	0.104	6.5577e-30	Il17a+ gdT	Tnfrsf25
4.3665e-34	0.869238	0.99	0.96	1.1967e-29	Il17a+ gdT	Rbm3
1.0206e-33	2.59485	0.441	0.116	2.7972e-29	Il17a+ gdT	Phactr2
1.6886e-33	0.913164	0.961	0.892	4.6279e-29	Il17a+ gdT	Ybx1
2.6455e-33	1.44286	0.907	0.563	7.2505e-29	Il17a+ gdT	Capg
9.3446e-33	1.98608	0.456	0.114	2.5611e-28	Il17a+ gdT	Ckb
4.8081e-32	1.34019	0.975	0.84	1.3177e-27	Il17a+ gdT	Nfkbia
7.8158e-32	1.09906	0.941	0.46	2.1421e-27	Il17a+ gdT	St6galnac3
1.152e-31	2.69961	0.265	0.038	3.1573e-27	Il17a+ gdT	Il17re
1.5617e-31	2.76049	0.324	0.052	4.2802e-27	Il17a+ gdT	Slc15a3
1.7426e-31	1.26867	0.858	0.476	4.7759e-27	Il17a+ gdT	Niban1
2.3221e-31	1.46908	0.765	0.397	6.3643e-27	Il17a+ gdT	Anp32a
6.265e-31	1.97573	0.461	0.126	1.7171e-26	Il17a+ gdT	Stap1
1.0231e-30	1.35858	0.784	0.41	2.8039e-26	Il17a+ gdT	Atp5g1
2.4627e-30	0.88924	0.99	0.984	6.7494e-26	Il17a+ gdT	Rps2
2.7056e-30	1.49516	0.716	0.363	7.4154e-26	Il17a+ gdT	Ppp1r14b
3.2242e-30	3.08961	0.265	0.033	8.8365e-26	Il17a+ gdT	Sox13
3.4782e-30	1.29385	0.765	0.4	9.5327e-26	Il17a+ gdT	Pgk1
4.9744e-30	1.00266	0.995	0.922	1.3633e-25	Il17a+ gdT	Srgn
5.3724e-30	1.35483	0.608	0.24	1.4724e-25	Il17a+ gdT	Ndufs5
7.5869e-30	2.09585	0.417	0.12	2.0793e-25	Il17a+ gdT	Ankrd6
9.5296e-30	1.78913	0.681	0.268	2.6118e-25	Il17a+ gdT	Tasp1
1.2623e-29	1.31002	0.725	0.336	3.4597e-25	Il17a+ gdT	Krtcap2
1.6817e-29	1.27807	0.789	0.447	4.6091e-25	Il17a+ gdT	Lat
2.08e-29	1.36842	0.794	0.432	5.7007e-25	Il17a+ gdT	Sec11c
3.3579e-29	3.4085	0.221	0.026	9.2029e-25	Il17a+ gdT	Prr5l
6.5246e-29	1.34953	0.799	0.466	1.7882e-24	Il17a+ gdT	Sec61g
7.0679e-29	1.8741	0.549	0.187	1.9371e-24	Il17a+ gdT	Atrnl1
7.2794e-29	1.57235	0.755	0.327	1.9951e-24	Il17a+ gdT	Bhlhe40
8.1609e-29	1.69426	0.652	0.278	2.2366e-24	Il17a+ gdT	Bcl2l1
8.2217e-29	0.778376	0.995	0.989	2.2533e-24	Il17a+ gdT	Rplp0
9.3757e-29	1.84084	0.466	0.147	2.5696e-24	Il17a+ gdT	Cdon
1.1573e-28	1.34729	0.642	0.271	3.1718e-24	Il17a+ gdT	Mrpl20
1.4813e-28	1.89276	0.559	0.227	4.0599e-24	Il17a+ gdT	Pdia6
1.5697e-28	2.09286	0.397	0.101	4.3021e-24	Il17a+ gdT	Scart1
4.2522e-28	0.784344	0.98	0.92	1.1654e-23	Il17a+ gdT	S100a4
4.4052e-28	1.03384	0.858	0.444	1.2073e-23	Il17a+ gdT	Maf
7.1885e-28	1.17222	0.877	0.589	1.9701e-23	Il17a+ gdT	Sec61b
8.0785e-28	1.90241	0.461	0.131	2.2141e-23	Il17a+ gdT	Il15ra
9.2765e-28	1.18653	0.828	0.51	2.5424e-23	Il17a+ gdT	Cox5a
1.4938e-27	1.86073	0.441	0.117	4.0941e-23	Il17a+ gdT	Plxnd1
1.9239e-27	1.68696	0.574	0.206	5.2727e-23	Il17a+ gdT	Psma6
2.3096e-27	1.81693	0.456	0.137	6.33e-23	Il17a+ gdT	Pkp3
4.0548e-27	1.28888	0.843	0.488	1.1113e-22	Il17a+ gdT	Pde4b
5.0451e-27	2.01766	0.377	0.094	1.3827e-22	Il17a+ gdT	Ltb4r1
7.004e-27	1.34587	0.711	0.306	1.9196e-22	Il17a+ gdT	Gm56906
7.1281e-27	1.07692	0.882	0.588	1.9536e-22	Il17a+ gdT	Tagln2
7.6519e-27	1.75259	0.446	0.137	2.0972e-22	Il17a+ gdT	Ndufv2
8.1436e-27	1.68104	0.593	0.218	2.2319e-22	Il17a+ gdT	Sla
1.1144e-26	1.54823	0.574	0.226	3.0543e-22	Il17a+ gdT	Pgam1
1.7958e-26	1.56357	0.529	0.194	4.9217e-22	Il17a+ gdT	Uqcrfs1
1.899e-26	1.32193	0.657	0.325	5.2046e-22	Il17a+ gdT	Bsg
2.0574e-26	1.72069	0.387	0.12	5.6387e-22	Il17a+ gdT	Ndufc1
2.6139e-26	1.18386	0.706	0.338	7.164e-22	Il17a+ gdT	Snrpd2
3.0793e-26	1.66106	0.456	0.14	8.4396e-22	Il17a+ gdT	Tmbim4
3.4659e-26	1.21038	0.892	0.711	9.4989e-22	Il17a+ gdT	Calr
3.5097e-26	0.688137	0.995	0.967	9.619e-22	Il17a+ gdT	Calm1
4.6866e-26	1.98478	0.373	0.109	1.2845e-21	Il17a+ gdT	Emc6
9.0515e-26	1.26199	0.76	0.402	2.4807e-21	Il17a+ gdT	Edf1
9.558e-26	1.40879	0.593	0.23	2.6196e-21	Il17a+ gdT	Pi4k2a
1.0342e-25	1.25773	0.667	0.339	2.8345e-21	Il17a+ gdT	Txndc17
1.0366e-25	2.34514	0.235	0.035	2.8411e-21	Il17a+ gdT	Il1r2
1.2608e-25	1.41504	0.691	0.288	3.4553e-21	Il17a+ gdT	Rab11fip1
1.3296e-25	0.691991	0.985	0.948	3.6441e-21	Il17a+ gdT	Pfn1
1.5186e-25	1.36373	0.657	0.311	4.1621e-21	Il17a+ gdT	Psmd8
1.5738e-25	1.14153	0.951	0.775	4.3134e-21	Il17a+ gdT	Glud1
1.6984e-25	1.86684	0.412	0.12	4.6548e-21	Il17a+ gdT	Slamf1
1.8831e-25	1.03482	0.887	0.609	5.161e-21	Il17a+ gdT	Stk24
2.2804e-25	0.947246	0.922	0.675	6.25e-21	Il17a+ gdT	Ppib
3.1509e-25	2.10056	0.471	0.148	8.6357e-21	Il17a+ gdT	Mthfsl
3.9009e-25	1.71721	0.613	0.251	1.0691e-20	Il17a+ gdT	Hnrnpll
4.1555e-25	1.09965	0.799	0.481	1.1389e-20	Il17a+ gdT	Ssr4
8.6519e-25	1.42801	0.5	0.19	2.3712e-20	Il17a+ gdT	Mrps14
9.2057e-25	1.41837	0.48	0.186	2.523e-20	Il17a+ gdT	Tmem256
1.1457e-24	0.707524	1	1	3.1401e-20	Il17a+ gdT	Tmsb4x
1.3866e-24	1.43508	0.775	0.43	3.8002e-20	Il17a+ gdT	Spcs2
1.9761e-24	1.15761	0.76	0.392	5.416e-20	Il17a+ gdT	Ndufb7
2.0231e-24	1.54025	0.598	0.237	5.5447e-20	Il17a+ gdT	Aprt
2.5234e-24	0.882711	0.897	0.716	6.9159e-20	Il17a+ gdT	Ndufa4
4.7947e-24	3.16457	0.211	0.026	1.3141e-19	Il17a+ gdT	Ncs1
6.4176e-24	1.46094	0.632	0.271	1.7589e-19	Il17a+ gdT	Phlda1
7.8851e-24	2.00077	0.255	0.066	2.1611e-19	Il17a+ gdT	Gm57030
8.0907e-24	1.56481	0.461	0.173	2.2174e-19	Il17a+ gdT	Thap12
1.154e-23	1.46291	0.716	0.402	3.1627e-19	Il17a+ gdT	Manf
1.1932e-23	1.83531	0.412	0.134	3.2701e-19	Il17a+ gdT	Sdf2l1
1.2909e-23	1.83437	0.5	0.181	3.5379e-19	Il17a+ gdT	Ccdc50
1.9653e-23	1.33009	0.515	0.21	5.3863e-19	Il17a+ gdT	Psma5
2.0215e-23	1.51107	0.574	0.252	5.5403e-19	Il17a+ gdT	Dap
2.4938e-23	0.788826	0.98	0.877	6.8348e-19	Il17a+ gdT	S100a10
2.7873e-23	1.07438	0.892	0.619	7.6391e-19	Il17a+ gdT	Gadd45b
3.098e-23	2.26548	0.338	0.084	8.4908e-19	Il17a+ gdT	Basp1
3.666e-23	0.530312	0.995	0.994	1.0047e-18	Il17a+ gdT	Ppia
3.9003e-23	1.04667	0.784	0.436	1.0689e-18	Il17a+ gdT	Mpc1
4.025e-23	1.28989	0.892	0.716	1.1031e-18	Il17a+ gdT	Hsp90b1
7.1284e-23	3.18882	0.216	0.032	1.9537e-18	Il17a+ gdT	Dusp14
8.2117e-23	1.89512	0.422	0.119	2.2506e-18	Il17a+ gdT	Irf4
8.2338e-23	3.56483	0.206	0.026	2.2566e-18	Il17a+ gdT	Lrrk2
8.7245e-23	0.867582	0.917	0.782	2.3911e-18	Il17a+ gdT	Rpl36al
1.4272e-22	1.92237	0.363	0.089	3.9114e-18	Il17a+ gdT	Marveld1
2.0551e-22	1.07795	0.588	0.273	5.6324e-18	Il17a+ gdT	Ndufb8
2.1138e-22	1.35754	0.608	0.266	5.7934e-18	Il17a+ gdT	Slc25a4
2.4426e-22	1.24765	0.647	0.29	6.6945e-18	Il17a+ gdT	Snrpd3
3.6023e-22	1.61722	0.417	0.14	9.8729e-18	Il17a+ gdT	Pfdn1
4.294e-22	1.19693	0.696	0.346	1.1769e-17	Il17a+ gdT	Uqcr10
4.436e-22	1.54407	0.451	0.149	1.2158e-17	Il17a+ gdT	Mmp25
5.011e-22	1.70201	0.392	0.124	1.3734e-17	Il17a+ gdT	Mcur1
6.435e-22	1.46727	0.559	0.228	1.7636e-17	Il17a+ gdT	F2r
8.2132e-22	1.34003	0.5	0.195	2.251e-17	Il17a+ gdT	Banf1
8.7552e-22	1.55731	0.417	0.142	2.3995e-17	Il17a+ gdT	Ndufb6
9.6203e-22	1.08978	0.98	0.916	2.6366e-17	Il17a+ gdT	Hspa5
9.8522e-22	1.31317	0.794	0.477	2.7002e-17	Il17a+ gdT	Arl15
1.047e-21	1.06967	0.735	0.378	2.8694e-17	Il17a+ gdT	Eif3i
1.1082e-21	1.10897	0.745	0.434	3.0372e-17	Il17a+ gdT	Cox7b
1.2344e-21	0.946208	0.887	0.721	3.383e-17	Il17a+ gdT	Pdia3
1.9573e-21	1.25638	0.588	0.262	5.3643e-17	Il17a+ gdT	Piezo1
2.6103e-21	1.64783	0.422	0.143	7.1541e-17	Il17a+ gdT	Psmc5
3.1009e-21	1.65642	0.441	0.164	8.4987e-17	Il17a+ gdT	Cyfip1
3.6883e-21	1.26276	0.721	0.399	1.0109e-16	Il17a+ gdT	Tmtc2
4.8348e-21	1.51806	0.637	0.288	1.3251e-16	Il17a+ gdT	Cflar
5.3307e-21	1.54727	0.662	0.335	1.461e-16	Il17a+ gdT	Trerf1
5.89e-21	0.957933	0.667	0.308	1.6143e-16	Il17a+ gdT	Lamc1
7.0758e-21	1.88673	0.333	0.097	1.9393e-16	Il17a+ gdT	Adam12
8.6994e-21	0.643028	0.966	0.931	2.3843e-16	Il17a+ gdT	Myl6
9.0818e-21	0.875879	0.868	0.616	2.489e-16	Il17a+ gdT	Elob
1.1992e-20	0.936195	0.824	0.503	3.2866e-16	Il17a+ gdT	Cyba
1.2752e-20	1.15873	0.598	0.278	3.4948e-16	Il17a+ gdT	Ube2m
1.8054e-20	1.54733	0.407	0.142	4.9481e-16	Il17a+ gdT	Ndufab1
2.0436e-20	2.43159	0.225	0.038	5.601e-16	Il17a+ gdT	Kcnk1
2.0518e-20	0.933761	0.77	0.407	5.6234e-16	Il17a+ gdT	Jaml
2.416e-20	1.40383	0.534	0.231	6.6217e-16	Il17a+ gdT	Airn
2.9573e-20	2.09962	0.324	0.077	8.1052e-16	Il17a+ gdT	Sh3bp5
3.4079e-20	1.04634	0.559	0.244	9.3399e-16	Il17a+ gdT	Igf2r
4.7014e-20	1.27206	0.402	0.161	1.2885e-15	Il17a+ gdT	Polr2f
4.9682e-20	1.87049	0.451	0.161	1.3616e-15	Il17a+ gdT	Cd226
5.2991e-20	2.00515	0.333	0.095	1.4523e-15	Il17a+ gdT	Nhp2
6.1104e-20	1.01617	0.892	0.774	1.6747e-15	Il17a+ gdT	Anxa2
8.1834e-20	1.29528	0.495	0.204	2.2428e-15	Il17a+ gdT	Swi5
1.0012e-19	1.31551	0.569	0.265	2.7439e-15	Il17a+ gdT	Cct6a
1.0012e-19	1.42716	0.48	0.179	2.744e-15	Il17a+ gdT	Psmb6
1.0034e-19	0.562897	0.99	0.99	2.7501e-15	Il17a+ gdT	Hsp90ab1
1.3844e-19	1.16047	0.549	0.253	3.7943e-15	Il17a+ gdT	Cct8
1.451e-19	2.25707	0.25	0.058	3.9767e-15	Il17a+ gdT	Thap2
2.7641e-19	1.57768	0.549	0.239	7.5755e-15	Il17a+ gdT	Nsf
2.8516e-19	1.35088	0.402	0.143	7.8154e-15	Il17a+ gdT	Ndufb2
3.5584e-19	1.49319	0.5	0.2	9.7525e-15	Il17a+ gdT	Mrpl52
3.6553e-19	1.40623	0.495	0.185	1.0018e-14	Il17a+ gdT	Ndufa8
4.5271e-19	1.20247	0.48	0.206	1.2407e-14	Il17a+ gdT	1810037I17Rik
4.5745e-19	1.23849	0.77	0.448	1.2537e-14	Il17a+ gdT	Ubash3b
4.6497e-19	0.928533	0.799	0.544	1.2744e-14	Il17a+ gdT	Ucp2
6.2765e-19	1.01098	0.838	0.596	1.7202e-14	Il17a+ gdT	Rcor1
6.7413e-19	1.24161	0.608	0.298	1.8476e-14	Il17a+ gdT	Ranbp1
7.08e-19	1.13191	0.583	0.29	1.9404e-14	Il17a+ gdT	Atp5o
8.2315e-19	1.25279	0.588	0.271	2.256e-14	Il17a+ gdT	Pdap1
1.0025e-18	1.22008	0.5	0.205	2.7476e-14	Il17a+ gdT	Ndufa11
1.0504e-18	1.17358	0.52	0.238	2.8788e-14	Il17a+ gdT	Atp5k
1.066e-18	1.08035	0.554	0.265	2.9217e-14	Il17a+ gdT	Tmem14c
1.0706e-18	0.79189	0.848	0.539	2.9343e-14	Il17a+ gdT	S100a13
1.0715e-18	1.35018	0.412	0.157	2.9368e-14	Il17a+ gdT	Cnih4
1.1091e-18	1.28139	0.461	0.178	3.0396e-14	Il17a+ gdT	Ufc1
1.2042e-18	1.10811	0.667	0.368	3.3003e-14	Il17a+ gdT	Anxa5
1.6154e-18	1.51629	0.525	0.202	4.4272e-14	Il17a+ gdT	Agpat4
1.6536e-18	1.08751	0.667	0.376	4.5319e-14	Il17a+ gdT	Ndufa1
1.672e-18	0.774277	0.946	0.798	4.5824e-14	Il17a+ gdT	Gapdh
1.7847e-18	1.21042	0.5	0.225	4.8912e-14	Il17a+ gdT	Dnajb11
1.9791e-18	1.11895	0.539	0.255	5.424e-14	Il17a+ gdT	Tcp1
2.0825e-18	0.976546	0.74	0.468	5.7075e-14	Il17a+ gdT	Uqcrq
2.7787e-18	1.19866	0.525	0.255	7.6156e-14	Il17a+ gdT	Hsd17b12
2.8369e-18	1.079	0.75	0.455	7.775e-14	Il17a+ gdT	Aldoa
2.9416e-18	1.02251	0.721	0.43	8.0621e-14	Il17a+ gdT	Cdk2ap2
2.9851e-18	0.865602	0.765	0.473	8.1813e-14	Il17a+ gdT	Nedd8
3.2129e-18	0.929866	0.775	0.461	8.8057e-14	Il17a+ gdT	Atp5j2
3.9549e-18	0.95212	0.858	0.619	1.0839e-13	Il17a+ gdT	Atf6
4.6868e-18	1.27336	0.382	0.146	1.2845e-13	Il17a+ gdT	Ddx39a
4.9458e-18	1.45986	0.412	0.147	1.3555e-13	Il17a+ gdT	Fkbp2
4.9623e-18	1.08126	0.706	0.407	1.36e-13	Il17a+ gdT	Psma2
5.1089e-18	1.3044	0.613	0.305	1.4002e-13	Il17a+ gdT	Smox
5.1749e-18	1.17711	0.569	0.291	1.4183e-13	Il17a+ gdT	Timm13
5.4362e-18	1.0986	0.672	0.375	1.4899e-13	Il17a+ gdT	Cct2
5.4536e-18	1.37855	0.471	0.191	1.4947e-13	Il17a+ gdT	Uqcrb
6.6756e-18	0.824656	0.912	0.682	1.8296e-13	Il17a+ gdT	Septin11
6.7992e-18	0.561744	1	0.989	1.8635e-13	Il17a+ gdT	Rps18
7.0237e-18	0.944482	0.627	0.303	1.925e-13	Il17a+ gdT	Septin9
8.39e-18	2.19159	0.265	0.065	2.2994e-13	Il17a+ gdT	Gm56599
8.4248e-18	1.53748	0.328	0.108	2.309e-13	Il17a+ gdT	Pfdn6
9.2393e-18	1.11307	0.686	0.352	2.5322e-13	Il17a+ gdT	Gmfg
9.486e-18	1.23328	0.451	0.191	2.5998e-13	Il17a+ gdT	Polr2k
9.8362e-18	1.50904	0.358	0.122	2.6958e-13	Il17a+ gdT	Timm17a
1.0413e-17	1.68734	0.402	0.16	2.8539e-13	Il17a+ gdT	Pdia4
1.1873e-17	2.04797	0.304	0.087	3.254e-13	Il17a+ gdT	Idi1
1.2175e-17	1.5771	0.358	0.134	3.3367e-13	Il17a+ gdT	AI504432
1.2262e-17	0.481801	1	1	3.3605e-13	Il17a+ gdT	Tpt1
1.247e-17	1.80776	0.27	0.081	3.4176e-13	Il17a+ gdT	Nfe2l1
1.2669e-17	1.15658	0.534	0.254	3.4722e-13	Il17a+ gdT	Trpm6
1.4263e-17	0.763801	0.75	0.48	3.909e-13	Il17a+ gdT	Tubb5
1.6638e-17	1.05194	0.848	0.606	4.5598e-13	Il17a+ gdT	Gm47283
1.8227e-17	0.926939	0.681	0.35	4.9956e-13	Il17a+ gdT	Cmpk1
1.9138e-17	1.34791	0.574	0.261	5.2452e-13	Il17a+ gdT	Slfn2
1.9288e-17	1.0294	0.74	0.411	5.2862e-13	Il17a+ gdT	Cd69
2.7588e-17	0.756746	0.907	0.682	7.561e-13	Il17a+ gdT	Ldha
2.927e-17	0.940281	0.828	0.616	8.022e-13	Il17a+ gdT	Selenow
3.3269e-17	1.91173	0.333	0.103	9.1179e-13	Il17a+ gdT	Dock3
3.472e-17	0.994735	0.647	0.349	9.5158e-13	Il17a+ gdT	Calm3
3.5137e-17	1.35075	0.392	0.161	9.63e-13	Il17a+ gdT	Eif6
3.6245e-17	1.94535	0.324	0.094	9.9337e-13	Il17a+ gdT	Car5b
3.8808e-17	1.30218	0.588	0.297	1.0636e-12	Il17a+ gdT	Fut8
4.126e-17	1.67058	0.309	0.097	1.1308e-12	Il17a+ gdT	Cisd1
4.1348e-17	1.23493	0.588	0.286	1.1332e-12	Il17a+ gdT	Surf4
4.4464e-17	0.652334	0.971	0.885	1.2186e-12	Il17a+ gdT	S100a11
4.5705e-17	1.19458	0.681	0.399	1.2526e-12	Il17a+ gdT	Spn
4.8943e-17	1.10688	0.539	0.258	1.3414e-12	Il17a+ gdT	Rftn1
5.1161e-17	1.52778	0.289	0.094	1.4022e-12	Il17a+ gdT	Psmc1
7.3541e-17	0.580234	0.858	0.541	2.0155e-12	Il17a+ gdT	Cd3d
9.5883e-17	0.927552	0.701	0.388	2.6279e-12	Il17a+ gdT	Rexo2
1.035e-16	1.58452	0.343	0.113	2.8367e-12	Il17a+ gdT	Ebna1bp2
1.1283e-16	1.7016	0.304	0.091	3.0925e-12	Il17a+ gdT	Slc25a17
1.3498e-16	1.75489	0.235	0.065	3.6995e-12	Il17a+ gdT	Eef1e1
1.7456e-16	1.66334	0.324	0.098	4.7843e-12	Il17a+ gdT	Ccr5
1.7622e-16	1.17964	0.603	0.288	4.8297e-12	Il17a+ gdT	Fkbp1a
1.8989e-16	0.76318	0.868	0.697	5.2043e-12	Il17a+ gdT	Tspo
2.0004e-16	1.7688	0.353	0.112	5.4826e-12	Il17a+ gdT	Uqcc2
2.185e-16	1.23436	0.319	0.113	5.9885e-12	Il17a+ gdT	Myo5a
2.9763e-16	1.20524	0.627	0.354	8.1572e-12	Il17a+ gdT	Pomp
3.0913e-16	0.549532	1	0.816	8.4723e-12	Il17a+ gdT	Emb
3.3883e-16	2.42223	0.23	0.05	9.2863e-12	Il17a+ gdT	Gtf2ird1
3.6104e-16	1.27841	0.686	0.399	9.895e-12	Il17a+ gdT	AU020206
3.6704e-16	0.484439	0.755	0.368	1.0059e-11	Il17a+ gdT	Hlf
4.557e-16	1.47177	0.299	0.105	1.2489e-11	Il17a+ gdT	Psmd3
4.6338e-16	1.13186	0.657	0.356	1.27e-11	Il17a+ gdT	Herpud1
4.6967e-16	1.33548	0.505	0.214	1.2872e-11	Il17a+ gdT	Tuba1a
4.8504e-16	0.897664	0.652	0.372	1.3294e-11	Il17a+ gdT	Prelid1
5.1037e-16	1.33337	0.343	0.116	1.3988e-11	Il17a+ gdT	Adam8
6.3778e-16	0.456595	1	0.994	1.748e-11	Il17a+ gdT	Rps15a
6.8675e-16	1.70813	0.319	0.097	1.8822e-11	Il17a+ gdT	Mrps12
7.2103e-16	0.806498	0.833	0.626	1.9761e-11	Il17a+ gdT	Slc25a5
7.5274e-16	0.870471	0.716	0.463	2.063e-11	Il17a+ gdT	Ran
7.638e-16	1.21854	0.441	0.191	2.0934e-11	Il17a+ gdT	Anapc5
7.6396e-16	0.97965	0.559	0.253	2.0938e-11	Il17a+ gdT	Pxdc1
1.0875e-15	1.05746	0.446	0.209	2.9806e-11	Il17a+ gdT	Mrps24
1.0951e-15	0.787846	0.73	0.436	3.0013e-11	Il17a+ gdT	Vmp1
1.1266e-15	0.568001	0.951	0.886	3.0876e-11	Il17a+ gdT	Cfl1
1.1426e-15	1.21313	0.51	0.216	3.1315e-11	Il17a+ gdT	Cct3
1.1726e-15	0.817766	0.892	0.588	3.2137e-11	Il17a+ gdT	Furin
1.3074e-15	1.22116	0.529	0.247	3.5831e-11	Il17a+ gdT	Psma4
1.3813e-15	1.48894	0.299	0.102	3.7857e-11	Il17a+ gdT	Mrpl14
1.4422e-15	0.909999	0.652	0.363	3.9528e-11	Il17a+ gdT	Psmb2
1.5387e-15	1.40894	0.368	0.127	4.2172e-11	Il17a+ gdT	Lamtor5
1.6297e-15	0.796157	0.843	0.577	4.4665e-11	Il17a+ gdT	Osbpl3
2.0475e-15	1.12414	0.471	0.206	5.6116e-11	Il17a+ gdT	Chmp2a
2.2537e-15	1.30593	0.348	0.136	6.1766e-11	Il17a+ gdT	Cope
2.2688e-15	0.899626	0.775	0.464	6.218e-11	Il17a+ gdT	Cd82
2.3469e-15	1.11682	0.387	0.177	6.4323e-11	Il17a+ gdT	Prmt1
2.6405e-15	1.1003	0.529	0.264	7.2369e-11	Il17a+ gdT	Denr
2.6785e-15	0.64523	0.99	0.969	7.3411e-11	Il17a+ gdT	Rps26
2.8478e-15	1.10676	0.466	0.206	7.805e-11	Il17a+ gdT	Cycs
3.0157e-15	1.86169	0.25	0.071	8.265e-11	Il17a+ gdT	Edil3
3.4735e-15	1.33559	0.417	0.164	9.5198e-11	Il17a+ gdT	Spcs3
3.589e-15	1.64058	0.245	0.077	9.8363e-11	Il17a+ gdT	Acp1
3.7723e-15	1.35013	0.348	0.134	1.0339e-10	Il17a+ gdT	Cops6
3.8944e-15	1.39904	0.387	0.159	1.0673e-10	Il17a+ gdT	Secisbp2l
4.2348e-15	0.497299	0.985	0.977	1.1606e-10	Il17a+ gdT	Rpl15
4.8584e-15	0.614276	0.946	0.742	1.3315e-10	Il17a+ gdT	Clic1
4.9892e-15	1.04842	0.431	0.209	1.3674e-10	Il17a+ gdT	Prelid2
5.2817e-15	1.60773	0.402	0.129	1.4476e-10	Il17a+ gdT	Gimap5
5.7406e-15	0.78046	0.814	0.55	1.5733e-10	Il17a+ gdT	Cox6b1
5.8879e-15	0.82542	0.735	0.431	1.6137e-10	Il17a+ gdT	Micos10
6.0417e-15	1.3186	0.412	0.184	1.6558e-10	Il17a+ gdT	Batf
7.0499e-15	0.783737	0.755	0.52	1.9322e-10	Il17a+ gdT	Psmb3
7.2025e-15	1.05866	0.686	0.431	1.974e-10	Il17a+ gdT	Cyb5a
7.7363e-15	1.44915	0.431	0.187	2.1203e-10	Il17a+ gdT	Cry1
8.0454e-15	1.07431	0.417	0.173	2.205e-10	Il17a+ gdT	Wls
8.421e-15	0.92883	0.608	0.341	2.3079e-10	Il17a+ gdT	Tomm6
1.026e-14	1.23352	0.353	0.146	2.812e-10	Il17a+ gdT	Acat1
1.1831e-14	1.99184	0.23	0.063	3.2424e-10	Il17a+ gdT	Cystm1
1.2847e-14	1.41572	0.368	0.17	3.521e-10	Il17a+ gdT	Wdfy2
1.3159e-14	1.36559	0.446	0.174	3.6065e-10	Il17a+ gdT	Smim3
1.3225e-14	1.56326	0.284	0.1	3.6245e-10	Il17a+ gdT	1110038B12Rik
1.3448e-14	0.972174	0.613	0.319	3.6858e-10	Il17a+ gdT	Mapk6
1.3471e-14	1.35109	0.343	0.123	3.692e-10	Il17a+ gdT	Rarg
1.3921e-14	0.990704	0.588	0.312	3.8154e-10	Il17a+ gdT	Taf10
1.5084e-14	1.64255	0.289	0.099	4.134e-10	Il17a+ gdT	Mydgf
1.6628e-14	1.13173	0.407	0.17	4.5573e-10	Il17a+ gdT	Ddost
1.6787e-14	1.37289	0.338	0.131	4.6008e-10	Il17a+ gdT	Tmem147
1.8243e-14	0.900744	0.402	0.19	5e-10	Il17a+ gdT	Mien1
1.866e-14	0.90845	0.75	0.46	5.114e-10	Il17a+ gdT	Atp2a2
2.0734e-14	0.504403	0.99	0.959	5.6824e-10	Il17a+ gdT	Ahnak
2.1029e-14	0.896159	0.657	0.373	5.7635e-10	Il17a+ gdT	Psenen
2.3622e-14	1.03501	0.515	0.261	6.4741e-10	Il17a+ gdT	Eny2
2.3834e-14	0.707694	0.951	0.789	6.5321e-10	Il17a+ gdT	Cd52
2.4253e-14	1.07081	0.461	0.213	6.6472e-10	Il17a+ gdT	Rilpl2
2.645e-14	1.88446	0.235	0.064	7.2491e-10	Il17a+ gdT	Mrto4
2.9243e-14	1.28287	0.343	0.146	8.0146e-10	Il17a+ gdT	Mlec
3.1725e-14	0.744846	0.819	0.53	8.6949e-10	Il17a+ gdT	Itgal
3.2501e-14	1.57058	0.289	0.121	8.9075e-10	Il17a+ gdT	Hsd17b10
3.5538e-14	1.44274	0.387	0.153	9.7399e-10	Il17a+ gdT	Nfkbib
3.625e-14	1.16835	0.368	0.146	9.9349e-10	Il17a+ gdT	Chd9
3.6495e-14	0.750279	0.819	0.584	1.0002e-09	Il17a+ gdT	Ubl5
3.9913e-14	0.894043	0.588	0.32	1.0939e-09	Il17a+ gdT	Psmb4
4.2395e-14	0.448691	0.985	0.976	1.1619e-09	Il17a+ gdT	Rpl28
4.2604e-14	0.447723	0.99	0.982	1.1677e-09	Il17a+ gdT	Rps3
4.5693e-14	0.519179	0.995	0.971	1.2523e-09	Il17a+ gdT	S100a6
4.602e-14	1.36759	0.397	0.168	1.2613e-09	Il17a+ gdT	Scyl2
4.6835e-14	1.38947	0.392	0.151	1.2836e-09	Il17a+ gdT	Gltp
4.9167e-14	0.791633	0.828	0.637	1.3475e-09	Il17a+ gdT	Atp5b
5.8818e-14	0.856791	0.588	0.265	1.612e-09	Il17a+ gdT	Rasgrp1
7.5938e-14	0.999484	0.5	0.228	2.0812e-09	Il17a+ gdT	Pdcd5
7.8236e-14	0.901772	0.574	0.293	2.1442e-09	Il17a+ gdT	Csnk2b
8.0049e-14	1.48919	0.26	0.104	2.1939e-09	Il17a+ gdT	Map4k1
8.1838e-14	1.22023	0.368	0.144	2.2429e-09	Il17a+ gdT	Ppa1
9.1076e-14	0.641776	0.946	0.76	2.4961e-09	Il17a+ gdT	Aebp2
9.4534e-14	1.984	0.26	0.071	2.5909e-09	Il17a+ gdT	Coro2b
9.4996e-14	1.18253	0.461	0.201	2.6035e-09	Il17a+ gdT	Psmb5
9.6974e-14	0.843097	0.721	0.438	2.6578e-09	Il17a+ gdT	Arhgdia
1.0727e-13	1.00837	0.314	0.139	2.94e-09	Il17a+ gdT	Glrx5
1.1207e-13	1.28178	0.309	0.118	3.0715e-09	Il17a+ gdT	Spock2
1.2377e-13	0.937629	0.696	0.411	3.3922e-09	Il17a+ gdT	Traf3
1.2475e-13	0.660425	0.966	0.912	3.4191e-09	Il17a+ gdT	Nfkb1
1.2602e-13	1.11146	0.407	0.184	3.4539e-09	Il17a+ gdT	Aimp1
1.2889e-13	1.48105	0.284	0.096	3.5326e-09	Il17a+ gdT	Ndufs8
1.3275e-13	0.582666	0.868	0.614	3.6384e-09	Il17a+ gdT	Dad1
1.3313e-13	1.11075	0.49	0.241	3.6486e-09	Il17a+ gdT	Pon2
1.3822e-13	1.14235	0.672	0.46	3.7881e-09	Il17a+ gdT	Mif
1.4841e-13	1.06	0.466	0.234	4.0673e-09	Il17a+ gdT	Prdx5
1.6477e-13	1.86983	0.255	0.077	4.5159e-09	Il17a+ gdT	Crtam
1.7067e-13	1.16345	0.407	0.18	4.6776e-09	Il17a+ gdT	Itpk1
1.7921e-13	1.47673	0.299	0.113	4.9117e-09	Il17a+ gdT	Ap1s2
1.8216e-13	1.00205	0.593	0.343	4.9925e-09	Il17a+ gdT	Ndufb9
1.8391e-13	1.50391	0.456	0.198	5.0405e-09	Il17a+ gdT	Stat5a
1.8514e-13	1.32394	0.304	0.121	5.0742e-09	Il17a+ gdT	Snrpa1
1.8747e-13	0.415775	0.995	0.977	5.138e-09	Il17a+ gdT	Oaz1
1.9678e-13	1.6695	0.304	0.093	5.393e-09	Il17a+ gdT	Chchd1
2.0862e-13	1.53765	0.265	0.087	5.7176e-09	Il17a+ gdT	Anxa7
2.2621e-13	0.517275	0.882	0.757	6.1997e-09	Il17a+ gdT	Sem1
2.4191e-13	1.24594	0.284	0.104	6.6299e-09	Il17a+ gdT	Erp29
2.4198e-13	0.972398	0.569	0.293	6.6319e-09	Il17a+ gdT	Capn2
2.4356e-13	1.67058	0.255	0.083	6.6752e-09	Il17a+ gdT	Snrpa
2.5988e-13	1.03766	0.368	0.155	7.1226e-09	Il17a+ gdT	Mrps16
2.9388e-13	0.63889	0.657	0.384	8.0544e-09	Il17a+ gdT	Hcls1
3.0265e-13	0.770128	0.863	0.636	8.2946e-09	Il17a+ gdT	Atxn1
3.0513e-13	1.66133	0.201	0.062	8.3628e-09	Il17a+ gdT	2310039H08Rik
3.0592e-13	1.55168	0.294	0.108	8.3844e-09	Il17a+ gdT	Hyou1
3.1808e-13	1.15779	0.363	0.153	8.7176e-09	Il17a+ gdT	Mcts1
3.2364e-13	0.752016	0.843	0.603	8.8701e-09	Il17a+ gdT	Eef1g
3.2922e-13	1.55082	0.304	0.105	9.023e-09	Il17a+ gdT	Tmem109
3.2943e-13	0.64971	0.828	0.66	9.0287e-09	Il17a+ gdT	Cox7c
3.9606e-13	0.864491	0.637	0.342	1.0855e-08	Il17a+ gdT	Map3k5
4.4352e-13	1.29095	0.333	0.139	1.2156e-08	Il17a+ gdT	Mrpl57
4.4381e-13	1.17016	0.348	0.133	1.2164e-08	Il17a+ gdT	Adam19
4.5838e-13	1.15952	0.48	0.245	1.2563e-08	Il17a+ gdT	Carnmt1
4.6177e-13	1.37747	0.73	0.506	1.2656e-08	Il17a+ gdT	Ext1
4.8512e-13	1.1378	0.426	0.177	1.3296e-08	Il17a+ gdT	Acot7
5.3237e-13	1.10071	0.407	0.184	1.4591e-08	Il17a+ gdT	Polr2e
5.3553e-13	0.898106	0.574	0.304	1.4677e-08	Il17a+ gdT	Ndufa7
5.412e-13	0.846809	0.544	0.273	1.4833e-08	Il17a+ gdT	Cct7
5.7636e-13	0.835125	0.549	0.32	1.5796e-08	Il17a+ gdT	Zap70
6.4724e-13	1.50454	0.235	0.08	1.7739e-08	Il17a+ gdT	Tor2a
6.865e-13	1.2404	0.333	0.139	1.8815e-08	Il17a+ gdT	Fam162a
7.3206e-13	0.93487	0.559	0.301	2.0064e-08	Il17a+ gdT	Eloc
7.477e-13	0.955367	0.505	0.261	2.0492e-08	Il17a+ gdT	Nt5c
8.1098e-13	0.854489	0.593	0.314	2.2227e-08	Il17a+ gdT	Vdac2
8.1305e-13	0.592398	0.956	0.772	2.2283e-08	Il17a+ gdT	Tpm3
8.5846e-13	0.927156	0.716	0.405	2.3528e-08	Il17a+ gdT	Ero1a
8.6122e-13	1.31319	0.27	0.098	2.3603e-08	Il17a+ gdT	Zfp593
8.759e-13	1.03561	0.431	0.202	2.4006e-08	Il17a+ gdT	Daam1
9.5141e-13	1.08232	0.387	0.168	2.6075e-08	Il17a+ gdT	Ech1
9.6897e-13	0.799771	0.627	0.363	2.6557e-08	Il17a+ gdT	Ywhah
1.005e-12	1.67563	0.461	0.236	2.7545e-08	Il17a+ gdT	Tnfsf11
1.0646e-12	1.94306	0.206	0.055	2.9177e-08	Il17a+ gdT	Tub
1.065e-12	1.29846	0.314	0.135	2.9187e-08	Il17a+ gdT	Gm8251
1.107e-12	1.08684	0.412	0.188	3.034e-08	Il17a+ gdT	Mrpl23
1.1951e-12	0.789564	0.632	0.402	3.2753e-08	Il17a+ gdT	Selenof
1.3232e-12	1.37526	0.422	0.171	3.6265e-08	Il17a+ gdT	Psmd7
1.4427e-12	1.25896	0.304	0.118	3.9541e-08	Il17a+ gdT	Etfa
1.4782e-12	0.481752	0.343	0.134	4.0514e-08	Il17a+ gdT	Zbtb16
1.5005e-12	1.28139	0.304	0.114	4.1124e-08	Il17a+ gdT	Tfg
1.6391e-12	0.479005	0.966	0.916	4.4922e-08	Il17a+ gdT	Rpl7a
1.7949e-12	1.28311	0.358	0.158	4.9194e-08	Il17a+ gdT	Psmd12
1.8499e-12	0.694227	0.696	0.465	5.0701e-08	Il17a+ gdT	Tmed10
1.8604e-12	0.811124	0.672	0.406	5.0988e-08	Il17a+ gdT	Dnajc3
1.866e-12	1.40636	0.368	0.155	5.1143e-08	Il17a+ gdT	Endod1
1.9468e-12	1.31288	0.338	0.151	5.3355e-08	Il17a+ gdT	Sar1b
2.1011e-12	1.81177	0.211	0.062	5.7585e-08	Il17a+ gdT	Runx2os1
2.174e-12	1.00193	0.373	0.171	5.9584e-08	Il17a+ gdT	Dnajc9
2.1781e-12	1.67816	0.27	0.088	5.9694e-08	Il17a+ gdT	Mrpl42
2.1806e-12	0.866791	0.505	0.266	5.9762e-08	Il17a+ gdT	Gtf2h5
2.2902e-12	1.03437	0.569	0.31	6.2768e-08	Il17a+ gdT	Mdh2
2.2934e-12	1.46235	0.304	0.115	6.2855e-08	Il17a+ gdT	C1qbp
2.318e-12	1.15488	0.358	0.151	6.3528e-08	Il17a+ gdT	Bola3
2.4224e-12	0.708146	0.789	0.541	6.6392e-08	Il17a+ gdT	Psma7
2.4374e-12	1.05153	0.451	0.232	6.6803e-08	Il17a+ gdT	Eif1ax
2.661e-12	0.996486	0.505	0.256	7.293e-08	Il17a+ gdT	Nop10
2.726e-12	1.47638	0.275	0.1	7.471e-08	Il17a+ gdT	Ctsz
2.7716e-12	1.72225	0.235	0.069	7.5961e-08	Il17a+ gdT	Mrpl36
2.7723e-12	1.07919	0.309	0.14	7.5981e-08	Il17a+ gdT	Dda1
2.8074e-12	1.34695	0.338	0.144	7.6943e-08	Il17a+ gdT	Pa2g4
2.8564e-12	1.17278	0.358	0.16	7.8286e-08	Il17a+ gdT	Psmc4
2.9022e-12	0.845459	0.529	0.291	7.954e-08	Il17a+ gdT	Scand1
3.1545e-12	1.16457	0.377	0.178	8.6456e-08	Il17a+ gdT	Ndufc2
3.312e-12	1.19964	0.343	0.141	9.0771e-08	Il17a+ gdT	Lamtor4
3.3892e-12	1.18502	0.343	0.147	9.2887e-08	Il17a+ gdT	Bbln
3.4032e-12	0.880103	0.598	0.317	9.3271e-08	Il17a+ gdT	Cyth4
3.5081e-12	0.84342	0.623	0.38	9.6147e-08	Il17a+ gdT	Timm23
3.517e-12	1.20072	0.314	0.142	9.6391e-08	Il17a+ gdT	Abcc1
3.842e-12	1.34354	0.294	0.107	1.053e-07	Il17a+ gdT	Pno1
3.9124e-12	0.974804	0.466	0.236	1.0723e-07	Il17a+ gdT	Wdr83os
3.9198e-12	1.31425	0.338	0.136	1.0743e-07	Il17a+ gdT	Ciao2b
4.2562e-12	1.63782	0.23	0.084	1.1665e-07	Il17a+ gdT	Susd3
4.352e-12	1.13727	0.363	0.153	1.1928e-07	Il17a+ gdT	Ndufs3
4.4378e-12	0.698899	0.868	0.699	1.2163e-07	Il17a+ gdT	Atp5e
4.4763e-12	0.819701	0.574	0.318	1.2268e-07	Il17a+ gdT	Tomm22
4.4894e-12	0.786936	0.569	0.309	1.2304e-07	Il17a+ gdT	Rtraf
4.8616e-12	0.955985	0.49	0.272	1.3324e-07	Il17a+ gdT	Ap2m1
5.1545e-12	1.26595	0.382	0.164	1.4127e-07	Il17a+ gdT	Pold4
5.2254e-12	0.547845	0.892	0.782	1.4321e-07	Il17a+ gdT	Cox8a
5.5946e-12	0.826186	0.652	0.37	1.5333e-07	Il17a+ gdT	H2-T23
5.6477e-12	1.41529	0.284	0.093	1.5479e-07	Il17a+ gdT	Slc66a2
5.7124e-12	1.3109	0.407	0.158	1.5656e-07	Il17a+ gdT	Fam169b
5.7235e-12	0.639763	0.966	0.857	1.5686e-07	Il17a+ gdT	Fnbp1
5.725e-12	1.05286	0.407	0.2	1.5691e-07	Il17a+ gdT	Erh
5.8668e-12	0.852032	0.51	0.269	1.6079e-07	Il17a+ gdT	Atp6v1g1
6.4237e-12	1.45849	0.235	0.076	1.7605e-07	Il17a+ gdT	Mrps15
6.6264e-12	1.18283	0.392	0.165	1.8161e-07	Il17a+ gdT	Eif1a
6.6878e-12	1.44313	0.26	0.094	1.8329e-07	Il17a+ gdT	Smim36
6.7577e-12	0.838501	0.588	0.355	1.8521e-07	Il17a+ gdT	Bag1
7.0479e-12	1.00506	0.451	0.23	1.9316e-07	Il17a+ gdT	Ssrp1
7.2838e-12	0.888032	0.461	0.241	1.9963e-07	Il17a+ gdT	Rpn2
7.3061e-12	0.39049	0.995	0.991	2.0024e-07	Il17a+ gdT	Rpl32
7.3592e-12	0.715319	0.544	0.3	2.0169e-07	Il17a+ gdT	Zfp52
7.3718e-12	1.23798	0.324	0.142	2.0204e-07	Il17a+ gdT	Ufm1
7.4996e-12	0.846844	0.451	0.25	2.0554e-07	Il17a+ gdT	Rer1
7.6458e-12	0.964575	0.422	0.207	2.0955e-07	Il17a+ gdT	Bcl7c
8.8279e-12	0.788968	0.559	0.33	2.4195e-07	Il17a+ gdT	Wdr1
8.8955e-12	1.26817	0.353	0.142	2.438e-07	Il17a+ gdT	Trappc4
8.9735e-12	0.699962	0.76	0.509	2.4594e-07	Il17a+ gdT	Flna
9.0438e-12	1.53211	0.358	0.151	2.4786e-07	Il17a+ gdT	Alcam
9.0559e-12	0.86426	0.402	0.197	2.482e-07	Il17a+ gdT	Mrpl54
9.0746e-12	0.879559	0.809	0.569	2.4871e-07	Il17a+ gdT	Rel
9.4837e-12	1.11919	0.49	0.234	2.5992e-07	Il17a+ gdT	Tec
1.0281e-11	1.27337	0.294	0.108	2.8177e-07	Il17a+ gdT	Zbtb8os
1.0348e-11	0.951159	0.554	0.313	2.8361e-07	Il17a+ gdT	Myo1g
1.0788e-11	0.683401	0.784	0.51	2.9567e-07	Il17a+ gdT	Arl6ip1
1.2091e-11	1.19956	0.26	0.109	3.3138e-07	Il17a+ gdT	Lsm7
1.2149e-11	1.669	0.201	0.075	3.3297e-07	Il17a+ gdT	Gdpd5
1.2778e-11	0.629477	0.804	0.52	3.502e-07	Il17a+ gdT	Mapkapk3
1.2814e-11	1.69891	0.221	0.064	3.5118e-07	Il17a+ gdT	Rnf126
1.3267e-11	0.871184	0.475	0.262	3.636e-07	Il17a+ gdT	Dnajc10
1.4753e-11	1.34281	0.299	0.115	4.0435e-07	Il17a+ gdT	Ndufa5
1.5102e-11	0.801341	0.569	0.326	4.1391e-07	Il17a+ gdT	Card19
1.6287e-11	0.756844	0.696	0.46	4.4637e-07	Il17a+ gdT	Eef1d
1.677e-11	1.29365	0.289	0.12	4.5962e-07	Il17a+ gdT	Psmc2
1.7246e-11	1.24521	0.275	0.108	4.7267e-07	Il17a+ gdT	Med30
1.7317e-11	1.08067	0.333	0.169	4.7462e-07	Il17a+ gdT	Arl5c
1.7698e-11	0.855185	0.431	0.223	4.8504e-07	Il17a+ gdT	Psmb7
1.8402e-11	0.393616	0.98	0.964	5.0436e-07	Il17a+ gdT	Rpl10
2.1647e-11	1.00969	0.363	0.157	5.9327e-07	Il17a+ gdT	Samd4b
2.2601e-11	0.919835	0.436	0.208	6.1943e-07	Il17a+ gdT	Dynlrb1
2.2808e-11	1.36104	0.284	0.102	6.251e-07	Il17a+ gdT	Ifi27
2.3561e-11	1.03132	0.382	0.163	6.4574e-07	Il17a+ gdT	Slc25a24
2.4162e-11	1.42955	0.314	0.126	6.6221e-07	Il17a+ gdT	Mybbp1a
2.4425e-11	1.03682	0.324	0.148	6.6943e-07	Il17a+ gdT	Dph3
2.4464e-11	0.688395	0.755	0.557	6.705e-07	Il17a+ gdT	Cox7a2
2.4527e-11	0.781971	0.686	0.381	6.7222e-07	Il17a+ gdT	Psmb8
2.4675e-11	0.660621	0.686	0.428	6.7626e-07	Il17a+ gdT	Cox6a1
2.5422e-11	1.1815	0.382	0.161	6.9673e-07	Il17a+ gdT	Tmem208
2.6866e-11	0.529935	0.946	0.728	7.3633e-07	Il17a+ gdT	Coro1a
2.8882e-11	1.10984	0.48	0.226	7.9156e-07	Il17a+ gdT	Llph
2.9171e-11	0.379962	0.995	0.994	7.9949e-07	Il17a+ gdT	Rpl9
2.9314e-11	0.994472	0.275	0.119	8.0341e-07	Il17a+ gdT	Mrps23
3.0022e-11	1.46924	0.201	0.065	8.2282e-07	Il17a+ gdT	Naga
3.041e-11	1.26093	0.343	0.139	8.3344e-07	Il17a+ gdT	Arl1
3.0614e-11	0.785697	0.75	0.501	8.3905e-07	Il17a+ gdT	Tbl1x
3.0673e-11	0.984821	0.417	0.219	8.4067e-07	Il17a+ gdT	Sdccag8
3.1057e-11	1.04071	0.431	0.217	8.5118e-07	Il17a+ gdT	Marchf2
3.1838e-11	0.942179	0.407	0.218	8.7258e-07	Il17a+ gdT	Romo1
3.2723e-11	0.592224	0.598	0.365	8.9683e-07	Il17a+ gdT	Nol7
3.2835e-11	0.659904	0.76	0.571	8.999e-07	Il17a+ gdT	Capza2
3.5624e-11	0.945097	0.373	0.185	9.7635e-07	Il17a+ gdT	Ndufb3
3.6068e-11	0.770807	0.765	0.471	9.885e-07	Il17a+ gdT	Nfkbiz
3.8596e-11	1.67778	0.265	0.084	1.0578e-06	Il17a+ gdT	Rad51b
4.0084e-11	0.765044	0.73	0.458	1.0986e-06	Il17a+ gdT	Man2a1
4.4633e-11	0.479588	0.98	0.945	1.2233e-06	Il17a+ gdT	Rpl10a
4.5438e-11	0.867448	0.475	0.267	1.2453e-06	Il17a+ gdT	Eno1
4.6743e-11	0.433026	0.873	0.53	1.2811e-06	Il17a+ gdT	Ikzf3
4.7028e-11	1.16722	0.456	0.223	1.2889e-06	Il17a+ gdT	St3gal1
4.8755e-11	2.04398	0.216	0.058	1.3362e-06	Il17a+ gdT	Kcnk5
5.0151e-11	0.750786	0.559	0.298	1.3745e-06	Il17a+ gdT	Plp2
5.0996e-11	1.05371	0.48	0.247	1.3976e-06	Il17a+ gdT	AI662270
5.1395e-11	0.69635	0.662	0.408	1.4086e-06	Il17a+ gdT	Srp14
5.263e-11	1.77664	0.23	0.074	1.4424e-06	Il17a+ gdT	Gm47507
5.3972e-11	0.678917	0.735	0.485	1.4792e-06	Il17a+ gdT	Atp5g3
5.508e-11	0.422014	0.995	0.984	1.5096e-06	Il17a+ gdT	Rpl24
5.6069e-11	1.01655	0.583	0.332	1.5367e-06	Il17a+ gdT	Rwdd1
5.6515e-11	1.2345	0.245	0.091	1.5489e-06	Il17a+ gdT	Mcub
5.7078e-11	0.906787	0.417	0.221	1.5644e-06	Il17a+ gdT	Vps37a
6.3815e-11	1.44729	0.255	0.09	1.749e-06	Il17a+ gdT	Fmc1
6.4349e-11	0.898646	0.564	0.301	1.7636e-06	Il17a+ gdT	Tbcb
6.4645e-11	1.57445	0.221	0.083	1.7717e-06	Il17a+ gdT	Lsm2
6.6157e-11	0.888728	0.544	0.31	1.8132e-06	Il17a+ gdT	Rbx1
6.6524e-11	1.10348	0.319	0.145	1.8232e-06	Il17a+ gdT	Alg5
7.1392e-11	0.688636	0.721	0.497	1.9566e-06	Il17a+ gdT	Polr1d
7.1881e-11	0.923112	0.475	0.223	1.97e-06	Il17a+ gdT	Cfdp1
7.3936e-11	0.4652	0.941	0.898	2.0264e-06	Il17a+ gdT	Btf3
8.1473e-11	2.23476	0.275	0.091	2.2329e-06	Il17a+ gdT	Nmrk1
8.2075e-11	0.39965	0.995	0.997	2.2494e-06	Il17a+ gdT	Rps12
8.2343e-11	1.33794	0.24	0.095	2.2568e-06	Il17a+ gdT	Mphosph10
8.4214e-11	0.876424	0.475	0.281	2.3081e-06	Il17a+ gdT	Hip1
9.3382e-11	0.501318	0.985	0.918	2.5593e-06	Il17a+ gdT	Cd44
1.0157e-10	1.07571	0.309	0.13	2.7838e-06	Il17a+ gdT	Galc
1.0925e-10	1.02314	0.353	0.164	2.9941e-06	Il17a+ gdT	Dctn1
1.1424e-10	0.875463	0.397	0.198	3.1309e-06	Il17a+ gdT	Vdac3
1.1689e-10	1.52127	0.279	0.101	3.2035e-06	Il17a+ gdT	Tomm5
1.1903e-10	1.1435	0.319	0.139	3.2622e-06	Il17a+ gdT	Ntng2
1.2188e-10	1.35228	0.211	0.079	3.3403e-06	Il17a+ gdT	Snrnp27
1.2318e-10	0.937036	0.397	0.203	3.376e-06	Il17a+ gdT	Copb2
1.3078e-10	1.6881	0.24	0.094	3.5843e-06	Il17a+ gdT	Gm36862
1.3303e-10	0.783173	0.549	0.333	3.6461e-06	Il17a+ gdT	Riok3
1.372e-10	1.32491	0.211	0.076	3.7602e-06	Il17a+ gdT	Sgta
1.455e-10	1.09172	0.265	0.117	3.9878e-06	Il17a+ gdT	Snapc5
1.4721e-10	0.614238	0.848	0.671	4.0346e-06	Il17a+ gdT	Rac1
1.6724e-10	0.363293	0.995	0.998	4.5835e-06	Il17a+ gdT	Rpl13
1.682e-10	0.84505	0.314	0.148	4.6098e-06	Il17a+ gdT	Micu2
1.7129e-10	1.4244	0.304	0.135	4.6945e-06	Il17a+ gdT	Havcr2
1.7398e-10	0.893494	0.495	0.276	4.7684e-06	Il17a+ gdT	Tmem167
1.809e-10	0.813665	0.485	0.26	4.958e-06	Il17a+ gdT	Dcun1d5
1.8592e-10	1.17226	0.275	0.116	5.0956e-06	Il17a+ gdT	Siva1
1.8904e-10	0.812917	0.637	0.422	5.1811e-06	Il17a+ gdT	Eea1
1.9979e-10	0.616776	0.701	0.486	5.4756e-06	Il17a+ gdT	Vapa
2.0665e-10	0.947863	0.387	0.192	5.6637e-06	Il17a+ gdT	Pop5
2.1547e-10	0.797511	0.784	0.528	5.9055e-06	Il17a+ gdT	Id2
2.1702e-10	1.30305	0.26	0.093	5.9478e-06	Il17a+ gdT	1810009A15Rik
2.2009e-10	1.02235	0.515	0.227	6.0321e-06	Il17a+ gdT	Ttc39c
2.2712e-10	0.85062	0.446	0.227	6.2248e-06	Il17a+ gdT	Glipr2
2.3646e-10	0.783696	0.564	0.306	6.4806e-06	Il17a+ gdT	Ccdc12
2.4058e-10	1.15343	0.333	0.142	6.5935e-06	Il17a+ gdT	Tmco1
2.4092e-10	1.63996	0.221	0.068	6.6029e-06	Il17a+ gdT	Creb3l2
2.4229e-10	1.11957	0.373	0.171	6.6406e-06	Il17a+ gdT	Got2
2.4876e-10	1.17491	0.27	0.117	6.8178e-06	Il17a+ gdT	Tesk1
2.579e-10	0.600833	0.412	0.23	7.0682e-06	Il17a+ gdT	Vamp8
2.6888e-10	1.32333	0.343	0.141	7.3691e-06	Il17a+ gdT	Gpr107
2.7343e-10	0.868216	0.681	0.43	7.4939e-06	Il17a+ gdT	Traf1
2.7887e-10	0.590807	0.833	0.649	7.6429e-06	Il17a+ gdT	Eif3h
2.9064e-10	1.59303	0.206	0.07	7.9656e-06	Il17a+ gdT	Skic8
3.0053e-10	1.0818	0.245	0.107	8.2368e-06	Il17a+ gdT	Ralgds
3.115e-10	0.912284	0.407	0.233	8.5372e-06	Il17a+ gdT	Fam104a
3.1438e-10	0.313291	0.995	0.989	8.6163e-06	Il17a+ gdT	Rpl11
3.2749e-10	0.696057	0.569	0.339	8.9755e-06	Il17a+ gdT	Bax
3.2964e-10	1.10682	0.299	0.131	9.0344e-06	Il17a+ gdT	Psmd6
3.4156e-10	0.870039	0.583	0.344	9.3611e-06	Il17a+ gdT	Smc1a
3.5024e-10	1.97436	0.206	0.07	9.5991e-06	Il17a+ gdT	Gm15283
3.5315e-10	1.3919	0.309	0.122	9.6788e-06	Il17a+ gdT	Ddt
3.8367e-10	1.05304	0.348	0.162	1.0515e-05	Il17a+ gdT	Kcnmb4
4.0736e-10	0.780335	0.569	0.336	1.1165e-05	Il17a+ gdT	Cox5b
4.2622e-10	1.29293	0.279	0.099	1.1681e-05	Il17a+ gdT	Arl3
4.278e-10	1.22375	0.387	0.17	1.1725e-05	Il17a+ gdT	Mrps33
4.329e-10	0.739753	0.627	0.362	1.1864e-05	Il17a+ gdT	Atp2b4
4.5242e-10	0.535099	0.789	0.569	1.2399e-05	Il17a+ gdT	Ptprcap
4.6172e-10	1.028	0.328	0.148	1.2654e-05	Il17a+ gdT	Lpcat3
4.7047e-10	0.591208	0.632	0.378	1.2894e-05	Il17a+ gdT	Eif4e
4.818e-10	0.754268	0.735	0.474	1.3205e-05	Il17a+ gdT	Atp6v0e
4.8192e-10	1.75355	0.216	0.068	1.3208e-05	Il17a+ gdT	Ubl4a
4.9635e-10	1.28826	0.265	0.117	1.3603e-05	Il17a+ gdT	Svbp
5.0531e-10	0.962144	0.471	0.266	1.3849e-05	Il17a+ gdT	Selenos
5.2065e-10	0.733206	0.451	0.245	1.4269e-05	Il17a+ gdT	Sf3b5
5.4125e-10	0.635055	0.711	0.479	1.4834e-05	Il17a+ gdT	Atp5c1
5.4736e-10	1.33089	0.25	0.1	1.5001e-05	Il17a+ gdT	Cenpb
5.5027e-10	1.05291	0.446	0.213	1.5081e-05	Il17a+ gdT	Cacybp
5.6623e-10	1.02457	0.27	0.115	1.5519e-05	Il17a+ gdT	Mid1
6.1194e-10	1.04348	0.299	0.14	1.6772e-05	Il17a+ gdT	Pin1
6.1388e-10	0.5744	0.647	0.399	1.6825e-05	Il17a+ gdT	Sri
6.187e-10	1.06141	0.304	0.14	1.6957e-05	Il17a+ gdT	Gars
6.3094e-10	0.613481	0.721	0.479	1.7292e-05	Il17a+ gdT	Esyt1
6.7116e-10	1.19636	0.392	0.172	1.8394e-05	Il17a+ gdT	Otud7b
6.9376e-10	0.898554	0.598	0.341	1.9014e-05	Il17a+ gdT	5031425E22Rik
7.1519e-10	0.603975	0.475	0.285	1.9601e-05	Il17a+ gdT	Fbl
7.3638e-10	1.26785	0.289	0.114	2.0182e-05	Il17a+ gdT	Mrpl12
8.4735e-10	0.798852	0.436	0.224	2.3223e-05	Il17a+ gdT	Rest
8.7132e-10	0.734372	0.588	0.343	2.388e-05	Il17a+ gdT	Uhrf1bp1l
8.9315e-10	1.35553	0.211	0.078	2.4479e-05	Il17a+ gdT	Gnb4
9.087e-10	0.930383	0.343	0.164	2.4905e-05	Il17a+ gdT	Snx6
9.2087e-10	0.640545	0.627	0.396	2.5238e-05	Il17a+ gdT	Capns1
9.4204e-10	1.8606	0.255	0.086	2.5818e-05	Il17a+ gdT	Camkk2
9.6694e-10	0.614904	0.74	0.504	2.6501e-05	Il17a+ gdT	Tmed9
1.019e-09	0.852294	0.426	0.219	2.7928e-05	Il17a+ gdT	Tkt
1.034e-09	1.10857	0.27	0.117	2.834e-05	Il17a+ gdT	Macir
1.1113e-09	0.730301	0.377	0.197	3.0458e-05	Il17a+ gdT	Actr10
1.1387e-09	0.604204	0.784	0.552	3.1209e-05	Il17a+ gdT	Tln1
1.1523e-09	0.483854	0.99	0.983	3.1581e-05	Il17a+ gdT	Jund
1.1547e-09	0.644588	0.623	0.392	3.1647e-05	Il17a+ gdT	Tmem160
1.1579e-09	0.690949	0.574	0.32	3.1734e-05	Il17a+ gdT	Psme2
1.1602e-09	0.89951	0.441	0.219	3.1797e-05	Il17a+ gdT	Tnf
1.1885e-09	1.51231	0.201	0.064	3.2573e-05	Il17a+ gdT	Pycr2
1.2001e-09	1.29217	0.304	0.123	3.2892e-05	Il17a+ gdT	Comt
1.2147e-09	1.40246	0.279	0.115	3.3292e-05	Il17a+ gdT	Pus10
1.2791e-09	1.28497	0.348	0.147	3.5057e-05	Il17a+ gdT	Dtymk
1.291e-09	0.67803	0.48	0.26	3.5382e-05	Il17a+ gdT	Cep170
1.2913e-09	0.475196	0.951	0.907	3.5391e-05	Il17a+ gdT	Chchd2
1.3061e-09	0.728595	0.554	0.313	3.5797e-05	Il17a+ gdT	H13
1.3074e-09	0.816569	0.348	0.182	3.5831e-05	Il17a+ gdT	Mrps21
1.3853e-09	0.786328	0.456	0.253	3.7966e-05	Il17a+ gdT	Cd84
1.4266e-09	1.28487	0.275	0.117	3.91e-05	Il17a+ gdT	Xkr6
1.4308e-09	1.31508	0.333	0.153	3.9213e-05	Il17a+ gdT	Tnfsf8
1.5e-09	0.844062	0.368	0.19	4.111e-05	Il17a+ gdT	Trmt112
1.5642e-09	0.778548	0.657	0.438	4.2871e-05	Il17a+ gdT	Snd1
1.5662e-09	0.725226	0.475	0.253	4.2924e-05	Il17a+ gdT	Vps29
1.6376e-09	1.09303	0.358	0.161	4.4882e-05	Il17a+ gdT	Gpr65
1.6648e-09	0.808492	0.446	0.232	4.5628e-05	Il17a+ gdT	Psmd13
1.694e-09	0.88638	0.588	0.347	4.6427e-05	Il17a+ gdT	Hivep1
1.7789e-09	0.655945	0.48	0.273	4.8756e-05	Il17a+ gdT	Pgls
1.8373e-09	0.972728	0.284	0.125	5.0354e-05	Il17a+ gdT	Dctpp1
1.8574e-09	0.651844	0.647	0.454	5.0906e-05	Il17a+ gdT	Atp5pb
1.9071e-09	1.54184	0.221	0.084	5.2267e-05	Il17a+ gdT	Tmem39a
1.9167e-09	0.533514	0.716	0.521	5.253e-05	Il17a+ gdT	Atp6v0c
1.9797e-09	0.598887	0.824	0.724	5.4258e-05	Il17a+ gdT	Prdx1
1.9971e-09	0.723658	0.49	0.275	5.4735e-05	Il17a+ gdT	Serpinb1a
2.096e-09	1.14863	0.324	0.142	5.7444e-05	Il17a+ gdT	Gm2000
2.1249e-09	1.06856	0.358	0.167	5.8238e-05	Il17a+ gdT	Esd
2.1367e-09	0.526098	0.897	0.805	5.8561e-05	Il17a+ gdT	Eif5a
2.1456e-09	0.934383	0.426	0.213	5.8803e-05	Il17a+ gdT	Dctn3
2.1665e-09	0.848265	0.534	0.301	5.9378e-05	Il17a+ gdT	Dot1l
2.19e-09	1.58528	0.206	0.069	6.0021e-05	Il17a+ gdT	B930036N10Rik
2.3133e-09	1.27405	0.221	0.089	6.3401e-05	Il17a+ gdT	Emc4
2.33e-09	0.611727	0.608	0.392	6.3858e-05	Il17a+ gdT	Smdt1
2.4038e-09	0.995301	0.377	0.171	6.588e-05	Il17a+ gdT	Gsr
2.4557e-09	1.14309	0.235	0.113	6.7304e-05	Il17a+ gdT	Sdhc
2.4789e-09	1.18586	0.299	0.154	6.7939e-05	Il17a+ gdT	4933406I18Rik
2.5038e-09	0.764617	0.446	0.249	6.8622e-05	Il17a+ gdT	Ppp3r1
2.543e-09	0.756969	0.377	0.208	6.9696e-05	Il17a+ gdT	Pptc7
2.5456e-09	1.02446	0.255	0.112	6.9768e-05	Il17a+ gdT	Mrps28
2.558e-09	0.832421	0.426	0.229	7.0107e-05	Il17a+ gdT	Phb2
2.6466e-09	0.527424	0.755	0.485	7.2536e-05	Il17a+ gdT	Stk10
2.7802e-09	1.22711	0.23	0.095	7.6197e-05	Il17a+ gdT	Utp11
2.8573e-09	1.28436	0.284	0.121	7.8309e-05	Il17a+ gdT	Ehd1
2.9061e-09	0.353106	0.995	0.983	7.9647e-05	Il17a+ gdT	Rps5
2.93e-09	0.689185	0.387	0.214	8.0301e-05	Il17a+ gdT	Ndufa12
2.9655e-09	1.26514	0.255	0.105	8.1276e-05	Il17a+ gdT	Adarb1
2.991e-09	0.734621	0.593	0.341	8.1975e-05	Il17a+ gdT	Sema4d
2.9916e-09	0.612632	0.637	0.408	8.1992e-05	Il17a+ gdT	Trir
3.2216e-09	1.55052	0.206	0.068	8.8295e-05	Il17a+ gdT	Pfdn4
3.3269e-09	0.763692	0.554	0.327	9.1181e-05	Il17a+ gdT	Prdx2
3.3407e-09	0.980431	0.456	0.269	9.1558e-05	Il17a+ gdT	Specc1l
3.3633e-09	1.01364	0.304	0.145	9.2179e-05	Il17a+ gdT	Ube2f
3.3855e-09	0.937316	0.324	0.152	9.2785e-05	Il17a+ gdT	Pik3ap1
3.4647e-09	1.61589	0.201	0.068	9.4957e-05	Il17a+ gdT	Tmem43
3.5163e-09	1.13552	0.24	0.104	9.6371e-05	Il17a+ gdT	Nudcd2
3.5741e-09	0.966346	0.338	0.168	9.7956e-05	Il17a+ gdT	Polr2c
3.5933e-09	0.904186	0.387	0.2	9.8481e-05	Il17a+ gdT	Ap2s1
3.7088e-09	1.16381	0.265	0.116	0.00010165	Il17a+ gdT	Trappc3
3.7463e-09	1.23444	0.221	0.09	0.00010267	Il17a+ gdT	Trp53i13
3.7748e-09	1.12995	0.284	0.122	0.00010346	Il17a+ gdT	Ak2
3.8602e-09	0.588633	0.495	0.295	0.0001058	Il17a+ gdT	Snu13
4.0411e-09	1.29431	0.221	0.082	0.00011075	Il17a+ gdT	Ormdl2
4.0756e-09	0.641302	0.48	0.273	0.0001117	Il17a+ gdT	Psma1
4.095e-09	0.543083	0.426	0.231	0.00011223	Il17a+ gdT	Tuba1b
4.1862e-09	1.11835	0.382	0.177	0.00011473	Il17a+ gdT	Map3k8
4.3317e-09	0.560845	0.814	0.699	0.00011872	Il17a+ gdT	Set
4.4197e-09	0.955828	0.363	0.165	0.00012113	Il17a+ gdT	Polr2g
4.4519e-09	0.779425	0.446	0.247	0.00012201	Il17a+ gdT	Fchsd2
4.6517e-09	0.762347	0.328	0.171	0.00012749	Il17a+ gdT	Zcchc17
4.6891e-09	0.844682	0.319	0.16	0.00012851	Il17a+ gdT	Klc1
4.7808e-09	1.0811	0.275	0.117	0.00013103	Il17a+ gdT	Ndufs7
5.0247e-09	0.626823	0.716	0.407	0.00013771	Il17a+ gdT	Cish
5.036e-09	0.491063	0.966	0.9	0.00013802	Il17a+ gdT	Naca
5.1208e-09	0.753238	0.559	0.341	0.00014035	Il17a+ gdT	Lsm4
5.1629e-09	0.668843	0.377	0.219	0.0001415	Il17a+ gdT	Mettl23
5.4837e-09	0.852864	0.324	0.164	0.00015029	Il17a+ gdT	Prdx4
5.5876e-09	0.992127	0.353	0.17	0.00015314	Il17a+ gdT	Eif3g
5.6216e-09	0.721085	0.451	0.24	0.00015407	Il17a+ gdT	Ddrgk1
5.6741e-09	1.09179	0.284	0.125	0.00015551	Il17a+ gdT	Txndc9
5.7285e-09	0.610754	0.819	0.599	0.000157	Il17a+ gdT	Uhrf2
5.8527e-09	1.26629	0.289	0.128	0.0001604	Il17a+ gdT	AI467606
5.9507e-09	0.59497	0.652	0.449	0.00016309	Il17a+ gdT	Atp5j
5.9883e-09	0.674002	0.461	0.251	0.00016412	Il17a+ gdT	Slc16a6
6.0634e-09	1.71616	0.211	0.067	0.00016618	Il17a+ gdT	Tnfsf14
6.576e-09	0.64612	0.549	0.338	0.00018023	Il17a+ gdT	Zyx
6.61e-09	1.02109	0.294	0.139	0.00018116	Il17a+ gdT	Slc35b1
6.619e-09	0.513138	0.75	0.518	0.00018141	Il17a+ gdT	Ssb
7.4123e-09	0.615495	0.799	0.672	0.00020315	Il17a+ gdT	Canx
7.4628e-09	0.854937	0.387	0.201	0.00020453	Il17a+ gdT	Akt1
7.6093e-09	0.626152	0.642	0.41	0.00020855	Il17a+ gdT	Mrpl33
7.7841e-09	0.429771	0.951	0.855	0.00021334	Il17a+ gdT	Ncor1
7.7907e-09	0.398095	0.99	0.733	0.00021352	Il17a+ gdT	Rora
7.9516e-09	0.882617	0.373	0.19	0.00021793	Il17a+ gdT	Degs1
8.0655e-09	0.711021	0.48	0.283	0.00022105	Il17a+ gdT	Micos13
8.1863e-09	1.48732	0.255	0.096	0.00022436	Il17a+ gdT	Scn1b
8.3107e-09	1.55332	0.216	0.086	0.00022777	Il17a+ gdT	Dpy19l3
8.7197e-09	0.677229	0.578	0.355	0.00023898	Il17a+ gdT	Sptssa
8.7674e-09	1.12857	0.26	0.112	0.00024029	Il17a+ gdT	Rwdd4a
8.846e-09	0.737369	0.275	0.145	0.00024244	Il17a+ gdT	Aph1a
9.097e-09	0.45845	0.877	0.68	0.00024932	Il17a+ gdT	Actr2
9.2403e-09	1.36059	0.221	0.084	0.00025325	Il17a+ gdT	Elof1
9.2767e-09	0.850486	0.348	0.178	0.00025425	Il17a+ gdT	Eif2s1
9.4316e-09	0.616944	0.407	0.211	0.00025849	Il17a+ gdT	Ezh2
9.5801e-09	0.670308	0.75	0.586	0.00026256	Il17a+ gdT	Eif3c
9.7844e-09	0.334355	0.995	0.999	0.00026816	Il17a+ gdT	Rpl41
9.9699e-09	0.585068	0.735	0.526	0.00027325	Il17a+ gdT	Psmb1
1.0187e-08	1.20852	0.25	0.107	0.0002792	Il17a+ gdT	Mrpl13
1.0295e-08	0.449635	0.853	0.69	0.00028215	Il17a+ gdT	Thy1
1.0559e-08	0.716681	0.588	0.343	0.00028938	Il17a+ gdT	Eif4g1
1.0966e-08	0.667356	0.505	0.293	0.00030056	Il17a+ gdT	Arf6
1.165e-08	1.47128	0.23	0.083	0.00031928	Il17a+ gdT	Mrps17
1.177e-08	0.30257	0.995	0.987	0.00032258	Il17a+ gdT	Rps19
1.1799e-08	0.406286	0.863	0.738	0.00032339	Il17a+ gdT	Hint1
1.286e-08	0.746983	0.407	0.234	0.00035245	Il17a+ gdT	Psmc3
1.3063e-08	1.3926	0.221	0.086	0.00035801	Il17a+ gdT	Mir22hg
1.3413e-08	0.643963	0.539	0.34	0.00036761	Il17a+ gdT	Uqcr11
1.3526e-08	0.655614	0.407	0.22	0.00037072	Il17a+ gdT	St3gal6
1.4256e-08	0.741759	0.77	0.565	0.00039071	Il17a+ gdT	Dennd5a
1.4298e-08	0.439861	0.858	0.745	0.00039186	Il17a+ gdT	Cox6c
1.4338e-08	0.675667	0.691	0.488	0.00039295	Il17a+ gdT	Epb41l2
1.4469e-08	0.596746	0.922	0.909	0.00039654	Il17a+ gdT	Npm1
1.4881e-08	0.96646	0.451	0.284	0.00040784	Il17a+ gdT	Pkp4
1.5163e-08	0.910674	0.309	0.151	0.00041556	Il17a+ gdT	Rffl
1.5228e-08	1.14995	0.255	0.11	0.00041736	Il17a+ gdT	Taco1
1.5271e-08	0.618531	0.574	0.344	0.00041854	Il17a+ gdT	Snrpd1
1.5364e-08	0.865757	0.426	0.24	0.00042108	Il17a+ gdT	Ddb1
1.5899e-08	1.01187	0.348	0.189	0.00043574	Il17a+ gdT	Dnah17
1.5986e-08	1.32759	0.294	0.127	0.00043812	Il17a+ gdT	Myo16
1.621e-08	1.48861	0.216	0.076	0.00044426	Il17a+ gdT	Tipin
1.6218e-08	0.970453	0.216	0.106	0.00044449	Il17a+ gdT	BC004004
1.6275e-08	0.88064	0.392	0.196	0.00044605	Il17a+ gdT	Nudc
1.6472e-08	0.632986	0.515	0.306	0.00045146	Il17a+ gdT	Rbm8a
1.7025e-08	0.725062	0.593	0.379	0.0004666	Il17a+ gdT	Abtb2
1.7234e-08	0.832544	0.387	0.192	0.00047234	Il17a+ gdT	Ndufs6
1.7477e-08	1.18707	0.235	0.098	0.000479	Il17a+ gdT	9130401M01Rik
1.7566e-08	0.562966	0.642	0.416	0.00048143	Il17a+ gdT	Ube2l3
1.8452e-08	1.15741	0.235	0.108	0.00050571	Il17a+ gdT	Gm17056
1.863e-08	0.967771	0.279	0.129	0.00051059	Il17a+ gdT	Zdhhc3
1.8881e-08	0.667398	0.51	0.314	0.00051748	Il17a+ gdT	Cox16
1.8918e-08	0.66457	0.461	0.279	0.0005185	Il17a+ gdT	Tmem258
1.9113e-08	0.360066	0.971	0.975	0.00052384	Il17a+ gdT	Hspa8
1.9374e-08	0.41435	0.809	0.612	0.00053099	Il17a+ gdT	Il2rg
1.9596e-08	1.11262	0.25	0.107	0.00053706	Il17a+ gdT	Ncbp2as2
1.9849e-08	0.607086	0.5	0.291	0.000544	Il17a+ gdT	Lsmem1
2.0705e-08	0.999513	0.279	0.13	0.00056746	Il17a+ gdT	Selenoi
2.0804e-08	0.509981	0.735	0.531	0.00057018	Il17a+ gdT	Ndufa13
2.1728e-08	1.50161	0.206	0.072	0.00059549	Il17a+ gdT	Polr2i
2.3165e-08	0.887525	0.387	0.214	0.00063488	Il17a+ gdT	Psmd2
2.3341e-08	0.685371	0.373	0.209	0.00063971	Il17a+ gdT	Rab18
2.3907e-08	0.87012	0.623	0.419	0.00065522	Il17a+ gdT	Icam1
2.4801e-08	0.393615	0.637	0.407	0.00067973	Il17a+ gdT	Arhgap21
2.4902e-08	0.981577	0.27	0.125	0.00068249	Il17a+ gdT	Slc16a1
2.5268e-08	0.873017	0.446	0.236	0.00069252	Il17a+ gdT	Zcrb1
2.5878e-08	0.717789	0.407	0.223	0.00070923	Il17a+ gdT	Cops9
2.7835e-08	0.502844	0.824	0.676	0.00076286	Il17a+ gdT	Reep5
2.8082e-08	0.632899	0.539	0.329	0.00076965	Il17a+ gdT	Rbl2
2.8213e-08	0.37703	0.971	0.909	0.00077323	Il17a+ gdT	Rpl29
2.9137e-08	0.707996	0.358	0.203	0.00079857	Il17a+ gdT	Pcif1
2.9434e-08	0.847247	0.363	0.215	0.00080669	Il17a+ gdT	Nop58
2.9959e-08	1.22347	0.255	0.111	0.0008211	Il17a+ gdT	Ccdc124
3.014e-08	0.449878	0.863	0.74	0.00082603	Il17a+ gdT	Atp5h
3.0711e-08	0.618379	0.657	0.46	0.0008417	Il17a+ gdT	Npc2
3.0763e-08	0.49814	0.784	0.583	0.00084312	Il17a+ gdT	Srp9
3.1012e-08	0.799503	0.377	0.19	0.00084994	Il17a+ gdT	Aurkaip1
3.2051e-08	1.39557	0.23	0.089	0.00087843	Il17a+ gdT	Naa38
3.2098e-08	0.729703	0.544	0.296	0.00087971	Il17a+ gdT	Slco3a1
3.2348e-08	1.0509	0.265	0.13	0.00088656	Il17a+ gdT	Parp1
3.2486e-08	0.480233	0.51	0.316	0.00089034	Il17a+ gdT	Farp1
3.3475e-08	0.882956	0.201	0.092	0.00091746	Il17a+ gdT	Ahsa2
3.3743e-08	0.455917	0.51	0.273	0.00092479	Il17a+ gdT	Sntb1
3.4385e-08	0.773591	0.564	0.36	0.00094239	Il17a+ gdT	Hdlbp
3.5121e-08	0.909071	0.225	0.1	0.00096257	Il17a+ gdT	Nt5c3b
3.616e-08	0.839392	0.456	0.257	0.00099104	Il17a+ gdT	Slc4a7
3.6237e-08	0.484727	0.819	0.599	0.00099314	Il17a+ gdT	Arhgap26
3.8324e-08	0.549439	0.392	0.215	0.00105034	Il17a+ gdT	Impdh2
3.8559e-08	0.797237	0.387	0.216	0.00105678	Il17a+ gdT	Psmc6
3.954e-08	0.816988	0.324	0.174	0.00108366	Il17a+ gdT	Bccip
4.0687e-08	1.09266	0.279	0.139	0.0011151	Il17a+ gdT	Smim11
4.1236e-08	1.14756	0.245	0.108	0.00113016	Il17a+ gdT	Kars
4.2789e-08	0.787466	0.328	0.173	0.00117273	Il17a+ gdT	Gtf2a2
4.3246e-08	1.0425	0.328	0.157	0.00118524	Il17a+ gdT	Cdkn2d
4.3318e-08	0.652524	0.588	0.374	0.00118722	Il17a+ gdT	Akirin1
4.3672e-08	0.554111	0.554	0.345	0.00119692	Il17a+ gdT	Ndufb5
4.4538e-08	0.376676	0.98	0.962	0.00122065	Il17a+ gdT	Rpl14
4.5938e-08	1.6148	0.225	0.099	0.00125902	Il17a+ gdT	Cd72
4.6114e-08	0.317499	0.975	0.931	0.00126386	Il17a+ gdT	Cox4i1
4.6652e-08	1.09512	0.275	0.126	0.00127858	Il17a+ gdT	Exosc8
4.6724e-08	0.796958	0.348	0.189	0.00128055	Il17a+ gdT	Stip1
4.6966e-08	1.36706	0.221	0.086	0.00128721	Il17a+ gdT	Nup62
4.6975e-08	0.675516	0.368	0.19	0.00128744	Il17a+ gdT	Myadm
4.8938e-08	0.982101	0.26	0.126	0.00134125	Il17a+ gdT	Ddx23
4.9947e-08	1.04236	0.373	0.187	0.0013689	Il17a+ gdT	Kcnab2
5.0709e-08	0.914236	0.495	0.259	0.00138978	Il17a+ gdT	Sms
5.1998e-08	1.18744	0.225	0.092	0.0014251	Il17a+ gdT	Hikeshi
5.3382e-08	0.520562	0.784	0.61	0.00146304	Il17a+ gdT	Tmed2
5.414e-08	0.829876	0.382	0.213	0.0014838	Il17a+ gdT	Naa12
5.6119e-08	0.589106	0.623	0.4	0.00153805	Il17a+ gdT	Sarnp
5.7514e-08	0.79941	0.353	0.187	0.00157628	Il17a+ gdT	Rad54l2
5.7947e-08	0.473927	0.926	0.858	0.00158814	Il17a+ gdT	Eif4g2
5.9452e-08	0.76488	0.515	0.337	0.00162941	Il17a+ gdT	Chst11
5.9747e-08	0.655435	0.5	0.291	0.00163748	Il17a+ gdT	Ndufv3
6.2409e-08	0.640022	0.412	0.242	0.00171044	Il17a+ gdT	Rnps1
6.3322e-08	0.663203	0.436	0.255	0.00173547	Il17a+ gdT	Aco2
6.6813e-08	0.531558	0.564	0.36	0.00183115	Il17a+ gdT	Atl3
6.7047e-08	0.630155	0.319	0.173	0.00183755	Il17a+ gdT	Clptm1l
6.7805e-08	1.19769	0.206	0.088	0.00185832	Il17a+ gdT	Ergic3
6.8207e-08	0.913033	0.289	0.146	0.00186935	Il17a+ gdT	Ppp2r1b
7.1185e-08	1.0528	0.314	0.132	0.00195097	Il17a+ gdT	Naa10
7.1404e-08	1.28827	0.265	0.109	0.00195698	Il17a+ gdT	Marcksl1
7.3841e-08	0.861102	0.333	0.174	0.00202376	Il17a+ gdT	Ciao2a
7.4886e-08	1.00118	0.284	0.151	0.00205241	Il17a+ gdT	Impa1
7.6598e-08	0.436356	0.75	0.512	0.00209932	Il17a+ gdT	Znrf1
8.3276e-08	0.961777	0.27	0.147	0.00228233	Il17a+ gdT	Golm1
8.3471e-08	0.783074	0.358	0.206	0.00228769	Il17a+ gdT	1110004F10Rik
8.5928e-08	0.486636	0.672	0.428	0.00235503	Il17a+ gdT	Atp6v1f
8.5937e-08	1.28105	0.235	0.102	0.00235528	Il17a+ gdT	Adgrg5
8.7728e-08	0.540361	0.784	0.634	0.00240436	Il17a+ gdT	Atp5g2
8.8843e-08	0.453048	0.907	0.681	0.00243493	Il17a+ gdT	Camk4
9.1909e-08	0.286161	0.99	0.994	0.00251895	Il17a+ gdT	Rps4x
9.3231e-08	0.904546	0.495	0.286	0.00255517	Il17a+ gdT	Sat1
9.3312e-08	0.389867	0.907	0.886	0.00255741	Il17a+ gdT	Sh3bgrl3
9.3741e-08	1.02191	0.304	0.152	0.00256917	Il17a+ gdT	Hccs
9.3833e-08	0.773298	0.377	0.205	0.00257168	Il17a+ gdT	Arl8b
9.5888e-08	0.562007	0.652	0.446	0.00262799	Il17a+ gdT	Snrpf
9.6326e-08	0.342598	0.941	0.84	0.00264001	Il17a+ gdT	Serf2
9.7044e-08	0.597476	0.583	0.367	0.00265968	Il17a+ gdT	Hspe1
9.8899e-08	0.771657	0.289	0.148	0.00271052	Il17a+ gdT	Ddx54
1.0042e-07	0.405315	0.858	0.67	0.00275231	Il17a+ gdT	Septin7
1.0729e-07	0.976744	0.255	0.117	0.00294052	Il17a+ gdT	Milr1
1.0867e-07	1.03283	0.289	0.142	0.00297823	Il17a+ gdT	Cetn3
1.0899e-07	0.820208	0.235	0.121	0.00298718	Il17a+ gdT	Emc2
1.1459e-07	1.11482	0.235	0.101	0.00314046	Il17a+ gdT	Mplkip
1.1489e-07	0.771579	0.26	0.138	0.0031488	Il17a+ gdT	Nubp1
1.1575e-07	0.793837	0.397	0.223	0.00317228	Il17a+ gdT	Ppp1r11
1.1634e-07	0.573976	0.735	0.541	0.00318846	Il17a+ gdT	Trps1
1.1671e-07	0.7629	0.358	0.182	0.00319876	Il17a+ gdT	Zfp948
1.1813e-07	0.996358	0.358	0.179	0.00323747	Il17a+ gdT	Srp19
1.1835e-07	1.07583	0.333	0.163	0.00324365	Il17a+ gdT	Snhg3
1.2077e-07	0.876478	0.275	0.138	0.00330987	Il17a+ gdT	Fuca1
1.2183e-07	0.893766	0.294	0.143	0.00333896	Il17a+ gdT	Psmd9
1.2276e-07	0.82127	0.402	0.234	0.00336436	Il17a+ gdT	Pycard
1.2278e-07	0.912931	0.392	0.191	0.00336504	Il17a+ gdT	Zmynd8
1.2362e-07	0.940806	0.26	0.123	0.00338798	Il17a+ gdT	Sra1
1.2416e-07	0.716527	0.637	0.405	0.00340272	Il17a+ gdT	Fbxw11
1.2573e-07	0.552955	0.725	0.506	0.0034458	Il17a+ gdT	Abracl
1.2877e-07	0.714529	0.73	0.523	0.0035292	Il17a+ gdT	Ascc3
1.2989e-07	0.582078	0.475	0.276	0.00355996	Il17a+ gdT	Lsm5
1.3184e-07	0.264739	0.995	0.992	0.00361327	Il17a+ gdT	Rpl8
1.3218e-07	0.30809	1	0.994	0.00362259	Il17a+ gdT	Rpsa
1.3434e-07	1.27221	0.206	0.085	0.00368178	Il17a+ gdT	Snhg4
1.3579e-07	0.626894	0.373	0.227	0.00372163	Il17a+ gdT	Zmat2
1.3666e-07	0.587647	0.485	0.306	0.00374549	Il17a+ gdT	Psmd14
1.3767e-07	0.45069	0.863	0.717	0.0037731	Il17a+ gdT	Cd47
1.3858e-07	0.72127	0.407	0.256	0.00379794	Il17a+ gdT	Hk1
1.3886e-07	0.916184	0.265	0.136	0.00380566	Il17a+ gdT	Ndufa10
1.4743e-07	1.23406	0.23	0.097	0.00404061	Il17a+ gdT	Cuedc2
1.4749e-07	0.495242	0.789	0.58	0.0040423	Il17a+ gdT	Ppp1ca
1.4812e-07	0.844204	0.299	0.156	0.00405965	Il17a+ gdT	Chmp3
1.4896e-07	0.862866	0.471	0.297	0.00408264	Il17a+ gdT	Hspd1
1.5408e-07	0.364103	0.902	0.799	0.00422278	Il17a+ gdT	Actr3
1.56e-07	0.659132	0.613	0.388	0.00427555	Il17a+ gdT	Dhx9
1.5627e-07	1.21902	0.265	0.119	0.00428293	Il17a+ gdT	Ipo5
1.6146e-07	0.63095	0.564	0.321	0.00442522	Il17a+ gdT	Psmd4
1.6159e-07	0.823535	0.275	0.137	0.0044287	Il17a+ gdT	Fundc2
1.6482e-07	1.16528	0.255	0.12	0.00451729	Il17a+ gdT	Imp3
1.7577e-07	0.691282	0.51	0.306	0.0048172	Il17a+ gdT	Psmd1
1.806e-07	0.906718	0.23	0.11	0.00494984	Il17a+ gdT	Sil1
1.8469e-07	1.16543	0.216	0.1	0.00506176	Il17a+ gdT	Tomm40
1.8618e-07	0.923683	0.245	0.126	0.00510257	Il17a+ gdT	Snrnp25
1.9995e-07	0.924686	0.343	0.156	0.00548013	Il17a+ gdT	Bcl3
2.068e-07	0.763152	0.495	0.296	0.00566784	Il17a+ gdT	Ostc
2.105e-07	0.991383	0.304	0.136	0.0057692	Il17a+ gdT	Plcb4
2.1353e-07	0.669182	0.466	0.275	0.00585234	Il17a+ gdT	Brk1
2.1707e-07	0.596926	0.52	0.309	0.00594912	Il17a+ gdT	Atp6v0b
2.1722e-07	1.02463	0.431	0.239	0.00595343	Il17a+ gdT	Uap1
2.1733e-07	0.940388	0.275	0.136	0.00595629	Il17a+ gdT	Spg21
2.1747e-07	0.765964	0.539	0.353	0.00596025	Il17a+ gdT	Hmgn1
2.1791e-07	1.14577	0.24	0.105	0.00597233	Il17a+ gdT	Scpep1
2.2173e-07	0.73555	0.426	0.252	0.00607702	Il17a+ gdT	Rgs10
2.2183e-07	1.10003	0.211	0.089	0.00607961	Il17a+ gdT	Plagl2
2.2428e-07	0.67662	0.667	0.402	0.00614671	Il17a+ gdT	Nebl
2.2992e-07	0.487517	0.632	0.416	0.0063015	Il17a+ gdT	Gm2a
2.4058e-07	0.594256	0.525	0.32	0.00659344	Il17a+ gdT	Cct4
2.4388e-07	0.842907	0.284	0.151	0.00668405	Il17a+ gdT	Tomm70a
2.4709e-07	0.477634	0.676	0.461	0.00677201	Il17a+ gdT	Ubxn4
2.4713e-07	0.761216	0.255	0.136	0.00677302	Il17a+ gdT	Cdk2ap1
2.5069e-07	0.904916	0.377	0.183	0.00687054	Il17a+ gdT	Zmpste24
2.5451e-07	0.968228	0.382	0.191	0.00697525	Il17a+ gdT	Pfdn2
2.6727e-07	0.497317	0.696	0.456	0.0073251	Il17a+ gdT	Ddx21
2.6972e-07	0.309044	0.995	0.974	0.0073923	Il17a+ gdT	Rack1
2.7253e-07	0.292478	0.995	0.985	0.00746935	Il17a+ gdT	Rpl7
2.7979e-07	0.797201	0.363	0.192	0.00766824	Il17a+ gdT	Mthfd2
2.8091e-07	0.74323	0.456	0.274	0.00769877	Il17a+ gdT	Naa50
2.8269e-07	1.30612	0.24	0.113	0.00774778	Il17a+ gdT	Gm15726
2.8988e-07	0.532472	0.554	0.353	0.00794479	Il17a+ gdT	Cnn2
2.9914e-07	1.1312	0.211	0.09	0.00819855	Il17a+ gdT	Smim30
3.0144e-07	0.47679	0.98	0.948	0.00826157	Il17a+ gdT	Crip1
3.0431e-07	0.698779	0.539	0.352	0.00834026	Il17a+ gdT	Ndufb1
3.0806e-07	0.71774	0.461	0.252	0.00844297	Il17a+ gdT	Edem1
3.0968e-07	1.25259	0.221	0.082	0.00848748	Il17a+ gdT	Bmi1
3.1656e-07	0.882219	0.279	0.138	0.0086759	Il17a+ gdT	Dynll2
3.1918e-07	0.687758	0.466	0.273	0.00874779	Il17a+ gdT	U2af1
3.1975e-07	0.803574	0.279	0.148	0.00876349	Il17a+ gdT	Vma21
3.2364e-07	0.904109	0.279	0.163	0.00887	Il17a+ gdT	Sacs
3.2395e-07	0.954551	0.319	0.17	0.00887844	Il17a+ gdT	Ost4
3.2748e-07	0.690933	0.338	0.175	0.00897534	Il17a+ gdT	Npm3
3.4386e-07	1.2181	0.216	0.091	0.0094243	Il17a+ gdT	Bri3bp
3.565e-07	0.886389	0.216	0.1	0.00977054	Il17a+ gdT	Snap23
3.5873e-07	0.965836	0.26	0.129	0.00983169	Il17a+ gdT	Sumo3
3.6237e-07	0.986711	0.343	0.173	0.00993157	Il17a+ gdT	Nus1
3.7113e-07	0.40561	0.544	0.343	0.0101714	Il17a+ gdT	Mtss1
3.7845e-07	0.662071	0.333	0.185	0.0103723	Il17a+ gdT	Eif3d
3.8015e-07	0.470292	0.706	0.468	0.0104186	Il17a+ gdT	Cap1
3.8221e-07	0.563735	0.618	0.425	0.0104753	Il17a+ gdT	Cdc37
3.866e-07	1.12091	0.265	0.116	0.0105955	Il17a+ gdT	Ftsj3
3.8762e-07	0.513736	0.779	0.607	0.0106234	Il17a+ gdT	D16Ertd472e
3.9641e-07	1.19989	0.221	0.088	0.0108645	Il17a+ gdT	Prpf31
3.9742e-07	0.569804	0.627	0.465	0.010892	Il17a+ gdT	Larp4b
3.988e-07	0.608419	0.48	0.283	0.0109299	Il17a+ gdT	Emc10
4.0368e-07	0.291994	0.98	0.923	0.0110635	Il17a+ gdT	Rpl35
4.08e-07	0.726461	0.402	0.226	0.0111822	Il17a+ gdT	Gorasp2
4.1084e-07	0.474477	0.784	0.619	0.0112598	Il17a+ gdT	Psma3
4.1755e-07	0.797897	0.333	0.18	0.0114439	Il17a+ gdT	Trp53i11
4.5542e-07	1.05723	0.363	0.189	0.0124818	Il17a+ gdT	Il21r
4.651e-07	0.530352	0.676	0.49	0.0127471	Il17a+ gdT	Snrpe
4.7119e-07	0.726763	0.319	0.168	0.0129139	Il17a+ gdT	Abhd17a
4.8328e-07	0.48883	0.971	0.907	0.0132452	Il17a+ gdT	Ndfip1
4.8406e-07	0.76232	0.328	0.178	0.0132665	Il17a+ gdT	Dbnl
4.9756e-07	0.50246	0.353	0.207	0.0136366	Il17a+ gdT	Lars
4.9758e-07	1.02707	0.206	0.09	0.0136373	Il17a+ gdT	Rab5b
5.1044e-07	0.983281	0.216	0.102	0.0139895	Il17a+ gdT	Nbas
5.1522e-07	0.80449	0.377	0.2	0.0141207	Il17a+ gdT	Rex1bd
5.4006e-07	0.804195	0.431	0.238	0.0148014	Il17a+ gdT	Eif3b
5.6132e-07	1.32471	0.363	0.215	0.0153841	Il17a+ gdT	Pakap.1
5.9767e-07	0.434588	0.725	0.465	0.0163805	Il17a+ gdT	Tnik
6.2438e-07	0.807666	0.275	0.14	0.0171125	Il17a+ gdT	Cpsf2
6.6181e-07	0.689409	0.525	0.34	0.0181383	Il17a+ gdT	Sin3b
6.6269e-07	0.595391	0.358	0.217	0.0181623	Il17a+ gdT	Immt
6.7052e-07	1.09571	0.515	0.35	0.018377	Il17a+ gdT	Anxa1
6.816e-07	0.608583	0.549	0.352	0.0186807	Il17a+ gdT	Mapkapk2
6.8769e-07	1.02469	0.24	0.108	0.0188476	Il17a+ gdT	Fam89b
7.0953e-07	0.831259	0.26	0.134	0.0194462	Il17a+ gdT	Selenoh
7.1944e-07	0.516216	0.51	0.32	0.0197176	Il17a+ gdT	Akr1a1
7.5103e-07	0.680656	0.632	0.414	0.0205835	Il17a+ gdT	Cd164
7.5588e-07	0.938137	0.338	0.193	0.0207165	Il17a+ gdT	mt-Nd6
7.5698e-07	0.605184	0.441	0.247	0.0207466	Il17a+ gdT	Arhgef6
7.9214e-07	0.692249	0.324	0.179	0.0217103	Il17a+ gdT	Guk1
8.0206e-07	0.604504	0.451	0.277	0.0219819	Il17a+ gdT	Lman2
8.2089e-07	0.690543	0.441	0.261	0.022498	Il17a+ gdT	Cst7
8.2441e-07	0.675461	0.49	0.298	0.0225946	Il17a+ gdT	Cct5
8.4255e-07	0.764174	0.23	0.118	0.0230917	Il17a+ gdT	Cxxc1
8.6688e-07	0.48013	0.696	0.533	0.0237585	Il17a+ gdT	Hipk1
8.7898e-07	0.64101	0.451	0.266	0.0240902	Il17a+ gdT	Trim44
8.9729e-07	0.841632	0.304	0.155	0.024592	Il17a+ gdT	Cdipt
8.9863e-07	0.815677	0.206	0.107	0.0246286	Il17a+ gdT	Uspl1
9.1166e-07	0.28171	0.995	0.996	0.0249859	Il17a+ gdT	Rps27a
9.2046e-07	0.265986	0.995	0.989	0.0252269	Il17a+ gdT	Rps7
9.3463e-07	0.264163	0.995	0.997	0.0256154	Il17a+ gdT	Rps20
9.6296e-07	0.630939	0.353	0.203	0.026392	Il17a+ gdT	Alyref
9.8202e-07	0.807666	0.279	0.144	0.0269143	Il17a+ gdT	Zranb2
9.889e-07	0.615919	0.544	0.332	0.0271029	Il17a+ gdT	Rnf19b
9.896e-07	0.694412	0.593	0.429	0.0271219	Il17a+ gdT	Clic4
9.9615e-07	0.253884	0.995	0.982	0.0273015	Il17a+ gdT	Rps25
1.0047e-06	0.610536	0.613	0.428	0.0275359	Il17a+ gdT	Lrrc8c
1.0219e-06	0.577697	0.48	0.29	0.028006	Il17a+ gdT	Lsm12
1.0228e-06	1.23663	0.211	0.086	0.0280314	Il17a+ gdT	Rab12
1.0371e-06	0.98674	0.328	0.17	0.0284251	Il17a+ gdT	Gnl3
1.0501e-06	0.850766	0.304	0.162	0.0287788	Il17a+ gdT	Rab1b
1.1148e-06	0.94267	0.309	0.157	0.0305546	Il17a+ gdT	Utp18
1.1294e-06	0.984	0.201	0.09	0.0309527	Il17a+ gdT	Fem1b
1.1324e-06	0.699084	0.348	0.183	0.0310365	Il17a+ gdT	Lypla2
1.1326e-06	0.273548	0.917	0.814	0.0310401	Il17a+ gdT	Arpc3
1.1533e-06	0.924996	0.23	0.126	0.0316075	Il17a+ gdT	Oat
1.1608e-06	0.879444	0.319	0.16	0.0318143	Il17a+ gdT	Rhbdf2
1.1661e-06	0.982952	0.309	0.155	0.0319586	Il17a+ gdT	Ndufa3
1.2489e-06	1.2736	0.206	0.087	0.0342277	Il17a+ gdT	Kdelr2
1.2568e-06	0.67124	0.265	0.151	0.0344455	Il17a+ gdT	Mak16
1.2666e-06	0.295615	0.941	0.825	0.0347149	Il17a+ gdT	Fxyd5
1.2748e-06	0.639443	0.279	0.152	0.0349396	Il17a+ gdT	Churc1
1.2979e-06	0.466857	0.539	0.389	0.0355718	Il17a+ gdT	Slc7a1
1.3312e-06	1.11818	0.221	0.098	0.0364844	Il17a+ gdT	Sec13
1.3422e-06	1.08232	0.216	0.094	0.036785	Il17a+ gdT	Polr3k
1.3465e-06	0.70514	0.348	0.2	0.036903	Il17a+ gdT	Xpo1
1.3596e-06	0.957421	0.309	0.165	0.0372619	Il17a+ gdT	Pak1ip1
1.3895e-06	0.268428	0.461	0.262	0.0380829	Il17a+ gdT	Nav2
1.4388e-06	0.67165	0.554	0.322	0.0394324	Il17a+ gdT	Gpr183
1.4525e-06	0.610087	0.436	0.243	0.0398093	Il17a+ gdT	Cox17
1.4576e-06	0.590784	0.275	0.143	0.0399471	Il17a+ gdT	Filip1l
1.4615e-06	0.719094	0.51	0.309	0.0400546	Il17a+ gdT	Cd48
1.469e-06	0.507851	0.627	0.447	0.0402618	Il17a+ gdT	Arpp19
1.5019e-06	0.591548	0.466	0.282	0.041162	Il17a+ gdT	Orai2
1.5253e-06	0.954394	0.225	0.111	0.0418027	Il17a+ gdT	Etv3
1.5449e-06	0.677404	0.397	0.219	0.0423411	Il17a+ gdT	Ifi203
1.5506e-06	0.370141	0.892	0.858	0.0424962	Il17a+ gdT	Atp5l
1.6466e-06	0.766359	0.27	0.144	0.045129	Il17a+ gdT	Cfap36
1.693e-06	0.889799	0.221	0.105	0.0463988	Il17a+ gdT	Hmg20b
1.7029e-06	0.684222	0.377	0.225	0.0466725	Il17a+ gdT	Atg7
1.72e-06	0.86267	0.25	0.124	0.0471408	Il17a+ gdT	Txnl4a
1.7414e-06	0.990443	0.27	0.13	0.0477277	Il17a+ gdT	Rpl7l1
1.7752e-06	0.699561	0.235	0.133	0.0486524	Il17a+ gdT	Zcchc10
1.7762e-06	0.778095	0.319	0.187	0.0486794	Il17a+ gdT	Hars
1.8049e-06	0.261566	0.995	0.999	0.0494678	Il17a+ gdT	Rpl23
1.8522e-06	0.631705	0.392	0.223	0.0507622	Il17a+ gdT	Cers2
1.8677e-06	0.887337	0.446	0.274	0.0511869	Il17a+ gdT	Stk39
1.8785e-06	0.980917	0.24	0.112	0.0514841	Il17a+ gdT	Grpel1
1.9042e-06	0.299508	0.956	0.908	0.0521879	Il17a+ gdT	Cdc42
1.9489e-06	0.556757	0.623	0.436	0.0534136	Il17a+ gdT	Chmp4b
1.9891e-06	0.474437	0.941	0.922	0.0545146	Il17a+ gdT	Ncl
1.9953e-06	0.399037	0.686	0.473	0.0546861	Il17a+ gdT	Rap1gds1
1.9974e-06	0.65909	0.529	0.343	0.0547436	Il17a+ gdT	St13
2.0005e-06	0.532889	0.397	0.246	0.0548275	Il17a+ gdT	Hadha
2.0071e-06	0.544179	0.377	0.238	0.0550091	Il17a+ gdT	Nars
2.0269e-06	0.58562	0.407	0.227	0.055551	Il17a+ gdT	Dusp2
2.0378e-06	1.12851	0.221	0.091	0.0558507	Il17a+ gdT	Leo1
2.065e-06	0.252383	0.995	0.983	0.0565958	Il17a+ gdT	Rpl23a
2.1321e-06	0.29756	0.892	0.624	0.0584346	Il17a+ gdT	Runx1
2.1838e-06	0.806118	0.26	0.117	0.0598526	Il17a+ gdT	Nim1k
2.2345e-06	0.385131	0.544	0.371	0.0612405	Il17a+ gdT	Drap1
2.2402e-06	0.784973	0.373	0.208	0.0613961	Il17a+ gdT	Snf8
2.246e-06	0.508477	0.784	0.609	0.061555	Il17a+ gdT	Ezr
2.2674e-06	0.864797	0.24	0.125	0.0621417	Il17a+ gdT	Mlf2
2.2833e-06	0.654113	0.515	0.332	0.0625784	Il17a+ gdT	P4hb
2.2922e-06	0.510216	0.505	0.349	0.0628219	Il17a+ gdT	Ndufb10
2.3182e-06	0.794985	0.328	0.168	0.0635343	Il17a+ gdT	Gatad1
2.3735e-06	0.954105	0.25	0.111	0.0650498	Il17a+ gdT	2210016F16Rik
2.5039e-06	0.557691	0.338	0.211	0.0686239	Il17a+ gdT	Higd2a
2.5143e-06	0.9348	0.314	0.142	0.0689104	Il17a+ gdT	Ugp2
2.5208e-06	0.770886	0.368	0.174	0.0690865	Il17a+ gdT	Snx20
2.5415e-06	0.74767	0.235	0.127	0.069655	Il17a+ gdT	Naa20
2.6396e-06	0.84294	0.27	0.144	0.072343	Il17a+ gdT	Hsbp1
2.6424e-06	0.692872	0.299	0.158	0.0724212	Il17a+ gdT	Mmd
2.6709e-06	0.577976	0.632	0.434	0.0732002	Il17a+ gdT	Anp32e
2.7059e-06	0.307959	0.853	0.698	0.0741593	Il17a+ gdT	Anp32b
2.7087e-06	0.575331	0.598	0.415	0.074237	Il17a+ gdT	Tomm7
2.7207e-06	0.942804	0.235	0.113	0.0745673	Il17a+ gdT	Mcm3
2.7241e-06	0.904952	0.206	0.098	0.0746581	Il17a+ gdT	Sptlc1
2.7522e-06	0.690013	0.358	0.205	0.0754299	Il17a+ gdT	Snrnp200
2.7685e-06	0.37771	0.77	0.589	0.075875	Il17a+ gdT	Ube2i
2.7925e-06	0.54716	0.436	0.282	0.0765332	Il17a+ gdT	Tecr
2.7977e-06	0.65798	0.338	0.195	0.0766774	Il17a+ gdT	Ubqln1
2.7992e-06	0.966841	0.26	0.116	0.0767165	Il17a+ gdT	Mrpl21
2.8729e-06	0.81888	0.221	0.119	0.0787367	Il17a+ gdT	Smarcad1
2.8906e-06	0.525005	0.539	0.33	0.0792214	Il17a+ gdT	Srpk1
2.9295e-06	0.464264	0.799	0.62	0.0802876	Il17a+ gdT	Atp5d
3.005e-06	0.624522	0.422	0.245	0.082358	Il17a+ gdT	Rtf2
3.0083e-06	0.554968	0.446	0.273	0.0824496	Il17a+ gdT	Bola2
3.0103e-06	0.46765	0.877	0.721	0.0825041	Il17a+ gdT	Cytip
3.02e-06	0.893802	0.245	0.135	0.0827694	Il17a+ gdT	Pdcl3
3.0378e-06	0.576668	0.583	0.376	0.083257	Il17a+ gdT	Eif3m
3.0697e-06	0.625206	0.333	0.192	0.0841311	Il17a+ gdT	Gm49336
3.1092e-06	0.434068	0.868	0.727	0.0852151	Il17a+ gdT	Fbxo11
3.1129e-06	0.573381	0.412	0.243	0.085315	Il17a+ gdT	Dnajc21
3.1147e-06	0.853231	0.26	0.133	0.0853644	Il17a+ gdT	Polr2j
3.2099e-06	0.878817	0.255	0.127	0.087974	Il17a+ gdT	Clpx
3.2625e-06	0.575902	0.343	0.214	0.0894159	Il17a+ gdT	Trappc10
3.3591e-06	0.583176	0.397	0.236	0.092064	Il17a+ gdT	Tpi1
3.4476e-06	0.865763	0.216	0.113	0.0944871	Il17a+ gdT	Glod4
3.4551e-06	0.942179	0.201	0.087	0.0946938	Il17a+ gdT	Ctif
3.6144e-06	0.524147	0.373	0.221	0.0990592	Il17a+ gdT	Mrps6
3.6203e-06	0.573779	0.574	0.39	0.0992209	Il17a+ gdT	Rhof
3.6705e-06	0.675858	0.525	0.335	0.100596	Il17a+ gdT	Ubxn1
3.6746e-06	0.884366	0.235	0.119	0.10071	Il17a+ gdT	Nans
3.7054e-06	0.588228	0.549	0.374	0.101555	Il17a+ gdT	Cwc15
3.7388e-06	0.973111	0.235	0.124	0.102469	Il17a+ gdT	Gm13684
3.7611e-06	0.865727	0.255	0.134	0.103082	Il17a+ gdT	Rsl24d1
3.7788e-06	0.669441	0.412	0.245	0.103565	Il17a+ gdT	Mif4gd
3.7901e-06	0.426606	0.529	0.368	0.103874	Il17a+ gdT	Tcea1
3.8513e-06	0.71969	0.402	0.224	0.105553	Il17a+ gdT	Wdr37
3.877e-06	0.584028	0.392	0.237	0.106258	Il17a+ gdT	Hipk3
3.8827e-06	0.404048	0.554	0.362	0.106413	Il17a+ gdT	Rnasek
3.9204e-06	0.48375	0.676	0.47	0.107447	Il17a+ gdT	Hif1a
3.9235e-06	1.25192	0.235	0.1	0.107532	Il17a+ gdT	Supv3l1
3.9318e-06	0.574685	0.485	0.329	0.107759	Il17a+ gdT	Adss
3.986e-06	0.457437	0.471	0.3	0.109246	Il17a+ gdT	Csnk2a1
4.006e-06	0.61471	0.397	0.221	0.109793	Il17a+ gdT	Ywhag
4.0246e-06	0.854716	0.211	0.102	0.110301	Il17a+ gdT	Trnau1ap
4.106e-06	0.414139	0.554	0.387	0.112534	Il17a+ gdT	Gspt1
4.1149e-06	0.654259	0.309	0.179	0.112776	Il17a+ gdT	Cox14
4.1449e-06	0.332784	0.912	0.872	0.1136	Il17a+ gdT	Serbp1
4.1689e-06	0.383748	0.495	0.32	0.114257	Il17a+ gdT	Fars2
4.2801e-06	0.605776	0.417	0.264	0.117306	Il17a+ gdT	Tusc3
4.3834e-06	0.883594	0.309	0.158	0.120136	Il17a+ gdT	Lrrc8b
4.4254e-06	0.471037	0.5	0.326	0.121288	Il17a+ gdT	Mpc2
4.4333e-06	0.941321	0.304	0.148	0.121503	Il17a+ gdT	Sema4b
4.45e-06	0.558947	0.26	0.148	0.12196	Il17a+ gdT	Mtch2
4.5721e-06	0.652673	0.304	0.144	0.125307	Il17a+ gdT	Slc5a3
4.6193e-06	0.84907	0.25	0.13	0.126601	Il17a+ gdT	Eif1ad
4.6215e-06	0.668676	0.412	0.272	0.126663	Il17a+ gdT	Vps26a
4.6507e-06	0.360779	0.632	0.419	0.127462	Il17a+ gdT	Ap3s1
4.6648e-06	0.502145	0.461	0.306	0.127848	Il17a+ gdT	Hprt
4.7087e-06	0.955985	0.201	0.099	0.129052	Il17a+ gdT	Upf3a
4.7303e-06	0.415148	0.436	0.274	0.129644	Il17a+ gdT	Copb1
4.7617e-06	0.892383	0.377	0.22	0.130504	Il17a+ gdT	Zdhhc2
4.7622e-06	0.359289	0.853	0.744	0.130518	Il17a+ gdT	Arf5
4.7747e-06	0.587997	0.412	0.255	0.13086	Il17a+ gdT	Nras
5.0106e-06	1.01597	0.216	0.1	0.137325	Il17a+ gdT	4833439L19Rik
5.0515e-06	0.545876	0.745	0.585	0.138445	Il17a+ gdT	Plec
5.4184e-06	0.277446	0.941	0.902	0.148502	Il17a+ gdT	Rpl31
5.4413e-06	0.868661	0.211	0.105	0.149131	Il17a+ gdT	Cyc1
5.6356e-06	1.01286	0.211	0.097	0.154455	Il17a+ gdT	Mrpl34
5.8074e-06	0.979617	0.221	0.106	0.159162	Il17a+ gdT	Gm56555
5.8952e-06	1.26306	0.201	0.084	0.16157	Il17a+ gdT	Gadd45gip1
5.9113e-06	0.489933	0.495	0.309	0.162011	Il17a+ gdT	Srebf2
6.0333e-06	1.03529	0.201	0.093	0.165354	Il17a+ gdT	Cib1
6.1938e-06	0.619469	0.422	0.249	0.169753	Il17a+ gdT	Gtf2f2
6.2066e-06	0.566109	0.225	0.136	0.170104	Il17a+ gdT	Ginm1
6.5092e-06	0.621617	0.446	0.282	0.178397	Il17a+ gdT	Snx2
6.5866e-06	0.635482	0.485	0.303	0.180518	Il17a+ gdT	Spcs1
6.7056e-06	0.737384	0.471	0.286	0.183781	Il17a+ gdT	Spata5
6.8037e-06	0.419797	0.789	0.647	0.18647	Il17a+ gdT	Arpc1b
7.012e-06	0.3948	0.863	0.717	0.192179	Il17a+ gdT	Sumo2
7.1295e-06	0.858358	0.279	0.137	0.195397	Il17a+ gdT	Gtf2f1
7.1662e-06	0.940388	0.265	0.132	0.196403	Il17a+ gdT	Acot9
7.2447e-06	0.773973	0.265	0.134	0.198555	Il17a+ gdT	Ebpl
7.5341e-06	0.624662	0.451	0.288	0.206488	Il17a+ gdT	Nup210l
7.5428e-06	0.409211	0.627	0.441	0.206726	Il17a+ gdT	Prr13
7.6004e-06	0.401252	0.794	0.59	0.208305	Il17a+ gdT	Itgav
7.6074e-06	0.489509	0.549	0.363	0.208495	Il17a+ gdT	Dnajc8
7.7339e-06	0.327657	0.446	0.306	0.211962	Il17a+ gdT	Rab5if
7.8325e-06	0.333915	0.446	0.28	0.214664	Il17a+ gdT	Etnk1
7.846e-06	0.661541	0.397	0.253	0.215034	Il17a+ gdT	Baz1b
7.8873e-06	0.617631	0.338	0.2	0.216168	Il17a+ gdT	Sars
8.3189e-06	0.26494	0.956	0.904	0.227996	Il17a+ gdT	Rpl4
8.3329e-06	0.733191	0.284	0.179	0.22838	Il17a+ gdT	Ctdnep1
8.3586e-06	0.367468	0.814	0.537	0.229085	Il17a+ gdT	Il7r
8.5046e-06	0.534028	0.343	0.203	0.233086	Il17a+ gdT	Dpm3
8.5138e-06	0.771878	0.559	0.419	0.233338	Il17a+ gdT	Emp1
8.5293e-06	0.620367	0.265	0.151	0.233764	Il17a+ gdT	Abhd12
8.6793e-06	0.547618	0.387	0.247	0.237874	Il17a+ gdT	Tmf1
8.7414e-06	0.567377	0.426	0.278	0.239575	Il17a+ gdT	Bin2
8.8493e-06	0.815472	0.368	0.209	0.242533	Il17a+ gdT	Gtpbp4
8.9253e-06	0.998359	0.27	0.125	0.244616	Il17a+ gdT	Dnajb14
9.1303e-06	0.410841	0.328	0.207	0.250235	Il17a+ gdT	Cops2
9.2619e-06	0.89236	0.279	0.142	0.253841	Il17a+ gdT	Fhip2a
9.4359e-06	0.703633	0.24	0.124	0.258609	Il17a+ gdT	Mettl16
9.6375e-06	0.729196	0.304	0.171	0.264135	Il17a+ gdT	Magt1
9.7535e-06	0.895732	0.25	0.127	0.267315	Il17a+ gdT	Mrpl18
9.7782e-06	0.868211	0.284	0.135	0.26799	Il17a+ gdT	Tbrg1
9.9059e-06	0.53641	0.363	0.213	0.271492	Il17a+ gdT	Mtarc2
9.9769e-06	0.500114	0.441	0.282	0.273438	Il17a+ gdT	Dazap1
1.0011e-05	0.804308	0.23	0.115	0.274375	Il17a+ gdT	Idh3a
1.0414e-05	0.740394	0.363	0.22	0.285408	Il17a+ gdT	Synj2
1.06e-05	0.766117	0.289	0.158	0.290513	Il17a+ gdT	Eif3l
1.0756e-05	0.372332	0.676	0.455	0.294783	Il17a+ gdT	Asxl1
1.0771e-05	0.398083	0.716	0.553	0.295214	Il17a+ gdT	Anxa6
1.102e-05	0.695667	0.348	0.201	0.302036	Il17a+ gdT	Cuta
1.1065e-05	0.390617	0.843	0.685	0.303247	Il17a+ gdT	Cyth1
1.1136e-05	0.894483	0.23	0.109	0.305217	Il17a+ gdT	Mrpl32
1.1351e-05	0.554958	0.333	0.218	0.311104	Il17a+ gdT	Wbp4
1.1801e-05	0.579241	0.338	0.203	0.32343	Il17a+ gdT	Rab4b
1.2061e-05	0.647831	0.201	0.098	0.330565	Il17a+ gdT	Ppfibp1
1.2291e-05	0.452553	0.485	0.285	0.336869	Il17a+ gdT	Sec61a1
1.2321e-05	0.698222	0.279	0.161	0.337672	Il17a+ gdT	Hsph1
1.2327e-05	0.415127	0.74	0.553	0.337842	Il17a+ gdT	Pitpna
1.2464e-05	0.590336	0.387	0.223	0.341604	Il17a+ gdT	Nup50
1.2467e-05	0.86081	0.255	0.141	0.341683	Il17a+ gdT	Hypk
1.2502e-05	0.377975	0.5	0.332	0.342652	Il17a+ gdT	Gramd1b
1.2761e-05	0.481818	0.51	0.323	0.349733	Il17a+ gdT	Hspa9
1.2932e-05	0.777003	0.255	0.13	0.354433	Il17a+ gdT	Ndufv1
1.3146e-05	0.485218	0.5	0.34	0.3603	Il17a+ gdT	Atp5mpl
1.321e-05	0.48906	0.495	0.344	0.362045	Il17a+ gdT	Chchd3
1.3241e-05	0.506345	0.255	0.15	0.362884	Il17a+ gdT	Cops3
1.3595e-05	0.61514	0.343	0.192	0.3726	Il17a+ gdT	Smco4
1.3736e-05	0.577138	0.627	0.451	0.376452	Il17a+ gdT	Rsbn1
1.3921e-05	0.365071	0.358	0.223	0.381534	Il17a+ gdT	Arnt2
1.3955e-05	0.874834	0.554	0.432	0.382466	Il17a+ gdT	Etv6
1.4847e-05	0.407642	0.407	0.262	0.406913	Il17a+ gdT	Raf1
1.4948e-05	0.755558	0.24	0.124	0.409688	Il17a+ gdT	Cbx5
1.4958e-05	0.449353	0.284	0.162	0.409955	Il17a+ gdT	Cpm
1.4969e-05	0.837112	0.23	0.12	0.410253	Il17a+ gdT	Secisbp2
1.4984e-05	0.889378	0.431	0.313	0.410662	Il17a+ gdT	Ptpn4
1.5037e-05	1.14273	0.211	0.098	0.412107	Il17a+ gdT	Gosr1
1.5076e-05	0.305435	1	1	0.413197	Il17a+ gdT	Malat1
1.5138e-05	0.465592	0.456	0.285	0.414894	Il17a+ gdT	Mex3c
1.5389e-05	1.09609	0.255	0.128	0.421765	Il17a+ gdT	Klrc1
1.5448e-05	0.669281	0.23	0.135	0.423374	Il17a+ gdT	Commd1
1.5716e-05	0.786511	0.333	0.189	0.430737	Il17a+ gdT	Dok2
1.5747e-05	0.394813	0.583	0.403	0.431568	Il17a+ gdT	Pfkp
1.5951e-05	0.689152	0.275	0.146	0.437166	Il17a+ gdT	Fcf1
1.6242e-05	0.828288	0.294	0.156	0.445157	Il17a+ gdT	Bcap29
1.639e-05	0.768297	0.348	0.188	0.449201	Il17a+ gdT	Emg1
1.6894e-05	0.924996	0.26	0.123	0.463002	Il17a+ gdT	Copz1
1.6908e-05	0.873374	0.235	0.127	0.46341	Il17a+ gdT	Lyar
1.7199e-05	0.777648	0.216	0.117	0.471368	Il17a+ gdT	Bach1
1.7416e-05	0.440707	0.662	0.495	0.477333	Il17a+ gdT	Ywhab
1.7452e-05	0.606323	0.304	0.163	0.478306	Il17a+ gdT	Cmtm7
1.7831e-05	0.650545	0.426	0.298	0.488704	Il17a+ gdT	Dbi
1.804e-05	0.532627	0.373	0.238	0.494422	Il17a+ gdT	Strap
1.8131e-05	0.783401	0.466	0.271	0.496927	Il17a+ gdT	Uba1
1.8214e-05	0.43835	0.456	0.283	0.499179	Il17a+ gdT	Srp72
1.8222e-05	0.428494	0.637	0.408	0.4994	Il17a+ gdT	Arhgap31
1.89e-05	0.514294	0.431	0.255	0.517995	Il17a+ gdT	Sod2
1.9011e-05	0.432897	0.574	0.426	0.521038	Il17a+ gdT	Nap1l1
1.9194e-05	0.704845	0.304	0.175	0.526046	Il17a+ gdT	Cept1
1.9293e-05	0.421194	0.544	0.365	0.528771	Il17a+ gdT	Tex14
1.9444e-05	0.816648	0.245	0.126	0.532893	Il17a+ gdT	Pttg1ip
1.9454e-05	0.560922	0.314	0.177	0.533189	Il17a+ gdT	Eloa
1.9539e-05	1.21763	0.211	0.093	0.535509	Il17a+ gdT	Kifbp
1.9586e-05	0.373514	0.725	0.53	0.536787	Il17a+ gdT	Antxr2
1.9885e-05	0.831543	0.324	0.176	0.544977	Il17a+ gdT	Ifi27l2a
1.9901e-05	0.498309	0.353	0.226	0.545421	Il17a+ gdT	Tmem128
2.002e-05	0.703959	0.304	0.165	0.5487	Il17a+ gdT	Abce1
2.0088e-05	0.526349	0.466	0.303	0.550554	Il17a+ gdT	Ssr3
2.0956e-05	0.724225	0.475	0.327	0.574339	Il17a+ gdT	Chp1
2.108e-05	0.746103	0.265	0.147	0.577734	Il17a+ gdT	Samm50
2.1225e-05	0.530943	0.216	0.138	0.581724	Il17a+ gdT	D030056L22Rik
2.1593e-05	0.720965	0.23	0.121	0.591796	Il17a+ gdT	Snx27
2.1657e-05	0.673691	0.211	0.108	0.593542	Il17a+ gdT	Polr2h
2.1739e-05	0.93365	0.225	0.112	0.59579	Il17a+ gdT	Mrps7
2.1747e-05	0.460051	0.49	0.328	0.596031	Il17a+ gdT	Hdgf
2.191e-05	0.265809	0.701	0.528	0.600488	Il17a+ gdT	Galnt1
2.2123e-05	0.978535	0.23	0.105	0.606316	Il17a+ gdT	Slc39a14
2.2143e-05	0.607354	0.26	0.149	0.606878	Il17a+ gdT	Mast2
2.2218e-05	0.274394	0.578	0.417	0.608927	Il17a+ gdT	Cdv3
2.2635e-05	0.580534	0.387	0.238	0.620366	Il17a+ gdT	Nudt21
2.3113e-05	0.805189	0.412	0.245	0.633448	Il17a+ gdT	Chm
2.3257e-05	0.766812	0.304	0.172	0.637392	Il17a+ gdT	Ppt1
2.4019e-05	1.01848	0.25	0.125	0.658301	Il17a+ gdT	Cenpx
2.4143e-05	0.590713	0.466	0.26	0.661688	Il17a+ gdT	Sema4a
2.4442e-05	0.759588	0.225	0.124	0.669869	Il17a+ gdT	Arl6ip4
2.45e-05	0.972448	0.304	0.15	0.671476	Il17a+ gdT	Rccd1
2.4666e-05	0.869718	0.265	0.144	0.676012	Il17a+ gdT	Timm10b
2.586e-05	0.514941	0.373	0.248	0.70875	Il17a+ gdT	Ciapin1
2.5948e-05	0.843356	0.225	0.116	0.711164	Il17a+ gdT	Mrps18c
2.6609e-05	0.464262	0.387	0.241	0.729282	Il17a+ gdT	Cks2
2.6615e-05	0.432916	0.48	0.337	0.729448	Il17a+ gdT	Metap2
2.7106e-05	0.380522	0.466	0.299	0.742902	Il17a+ gdT	Tsn
2.7284e-05	0.255121	0.907	0.801	0.747778	Il17a+ gdT	Pfdn5
2.7445e-05	0.445754	0.225	0.134	0.752174	Il17a+ gdT	Mrpl51
2.8014e-05	0.534223	0.779	0.676	0.767771	Il17a+ gdT	Rpl22l1
2.8095e-05	0.733437	0.426	0.276	0.769997	Il17a+ gdT	Gpr68
2.8277e-05	0.538407	0.48	0.296	0.77499	Il17a+ gdT	Arpc4
2.934e-05	0.300979	0.936	0.875	0.80413	Il17a+ gdT	Eef1b2
2.9538e-05	0.539081	0.275	0.174	0.809561	Il17a+ gdT	Ankfy1
2.9767e-05	0.424306	0.422	0.294	0.815827	Il17a+ gdT	Eif4e3
3.0162e-05	0.478716	0.662	0.509	0.826644	Il17a+ gdT	Slc6a6
3.0219e-05	1.10618	0.201	0.072	0.828223	Il17a+ gdT	Itga3
3.0363e-05	0.636834	0.353	0.191	0.83217	Il17a+ gdT	Xbp1
3.1345e-05	0.693732	0.387	0.249	0.859081	Il17a+ gdT	Tfrc
3.1689e-05	0.277046	0.314	0.201	0.868502	Il17a+ gdT	Bin1
3.1782e-05	1.07354	0.235	0.119	0.871056	Il17a+ gdT	Mcrip1
3.1808e-05	0.604097	0.309	0.197	0.871749	Il17a+ gdT	Grk5
3.2483e-05	0.860153	0.245	0.138	0.890274	Il17a+ gdT	Nup210
3.2569e-05	0.567478	0.221	0.129	0.892605	Il17a+ gdT	Plekhj1
3.2772e-05	0.446498	0.598	0.395	0.898181	Il17a+ gdT	Jak2
3.2777e-05	0.351908	0.696	0.511	0.898324	Il17a+ gdT	Eif3k
3.3257e-05	0.468098	0.358	0.241	0.911476	Il17a+ gdT	M6pr
3.3324e-05	0.886493	0.211	0.111	0.9133	Il17a+ gdT	Fdx2
3.3502e-05	0.857262	0.275	0.145	0.91818	Il17a+ gdT	Fyco1
3.3974e-05	0.461644	0.603	0.391	0.931116	Il17a+ gdT	Trpv2
3.3986e-05	0.838802	0.25	0.127	0.931468	Il17a+ gdT	Cops5
3.4153e-05	0.348249	0.784	0.606	0.936023	Il17a+ gdT	Tgfb1
3.473e-05	0.686865	0.225	0.125	0.951834	Il17a+ gdT	Pnkd
3.4816e-05	0.545103	0.24	0.149	0.954191	Il17a+ gdT	Chmp5
3.4998e-05	0.609846	0.377	0.228	0.959191	Il17a+ gdT	Acbd3
3.5642e-05	0.624862	0.324	0.182	0.976846	Il17a+ gdT	Phf5a
3.6399e-05	0.340343	0.784	0.629	0.997592	Il17a+ gdT	Arf1
3.702e-05	0.734828	0.377	0.246	1	Il17a+ gdT	Ccr2
3.713e-05	0.668614	0.304	0.17	1	Il17a+ gdT	Atxn10
3.7577e-05	0.709519	0.363	0.233	1	Il17a+ gdT	Ssbp4
3.779e-05	0.967815	0.294	0.144	1	Il17a+ gdT	Ebp
3.7818e-05	0.412293	0.578	0.415	1	Il17a+ gdT	Man2a2
3.9944e-05	0.97445	0.23	0.118	1	Il17a+ gdT	Unc119b
4.0137e-05	0.528805	0.353	0.221	1	Il17a+ gdT	Pnp
4.0217e-05	0.698254	0.245	0.158	1	Il17a+ gdT	Dnmt1
4.1607e-05	0.981914	0.23	0.114	1	Il17a+ gdT	Ermp1
4.2188e-05	0.680434	0.314	0.182	1	Il17a+ gdT	Uqcrc2
4.2221e-05	1.27272	0.201	0.101	1	Il17a+ gdT	Orc3
4.2636e-05	0.569096	0.324	0.181	1	Il17a+ gdT	Plekhb2
4.2805e-05	0.971649	0.211	0.104	1	Il17a+ gdT	Tle1
4.3191e-05	0.468578	0.569	0.415	1	Il17a+ gdT	Tbca
4.345e-05	0.482174	0.525	0.397	1	Il17a+ gdT	Areg
4.3462e-05	0.53413	0.284	0.172	1	Il17a+ gdT	Snrpb2
4.3681e-05	0.288166	0.946	0.815	1	Il17a+ gdT	Dock2
4.4077e-05	0.636	0.333	0.191	1	Il17a+ gdT	Rnf7
4.4175e-05	0.361331	0.667	0.518	1	Il17a+ gdT	Rab21
4.4864e-05	0.338	0.784	0.647	1	Il17a+ gdT	Hnrnpab
4.6229e-05	0.564255	0.245	0.142	1	Il17a+ gdT	Tmem259
4.7958e-05	0.697727	0.284	0.148	1	Il17a+ gdT	Tmem65
4.797e-05	0.640413	0.225	0.127	1	Il17a+ gdT	Prep
5.1057e-05	0.449886	0.314	0.204	1	Il17a+ gdT	Srrt
5.262e-05	0.387064	0.686	0.519	1	Il17a+ gdT	Dgat1
5.3073e-05	0.650887	0.26	0.154	1	Il17a+ gdT	Anapc16
5.3589e-05	0.495367	0.353	0.213	1	Il17a+ gdT	Snrpc
5.4371e-05	0.561167	0.25	0.152	1	Il17a+ gdT	Slc22a15
5.4539e-05	0.636371	0.412	0.252	1	Il17a+ gdT	Abl2
5.4772e-05	0.617725	0.284	0.171	1	Il17a+ gdT	Tcof1
5.6593e-05	0.428415	0.402	0.268	1	Il17a+ gdT	Kpnb1
5.7027e-05	0.855819	0.201	0.097	1	Il17a+ gdT	Hdac2
5.7274e-05	0.479539	0.588	0.396	1	Il17a+ gdT	Ric1
5.7793e-05	0.261489	0.902	0.728	1	Il17a+ gdT	Cyfip2
5.9632e-05	0.569547	0.417	0.257	1	Il17a+ gdT	Casp8ap2
5.9722e-05	0.785158	0.24	0.126	1	Il17a+ gdT	Zfp609
5.9773e-05	0.490315	0.431	0.273	1	Il17a+ gdT	Adam17
5.9956e-05	0.603941	0.373	0.225	1	Il17a+ gdT	Stt3a
6.0456e-05	0.905916	0.221	0.116	1	Il17a+ gdT	Golt1b
6.1252e-05	0.692565	0.26	0.153	1	Il17a+ gdT	Larp7
6.2119e-05	1.01049	0.279	0.154	1	Il17a+ gdT	Zswim4
6.2171e-05	0.563081	0.201	0.117	1	Il17a+ gdT	Tspan2
6.3166e-05	0.512904	0.402	0.269	1	Il17a+ gdT	Glrx
6.3462e-05	1.00708	0.279	0.156	1	Il17a+ gdT	Jazf1
6.4595e-05	0.575607	0.324	0.223	1	Il17a+ gdT	Srpr
6.7719e-05	0.646696	0.319	0.199	1	Il17a+ gdT	Dut
6.8819e-05	0.661802	0.279	0.149	1	Il17a+ gdT	Sel1l
6.8941e-05	0.435449	0.618	0.447	1	Il17a+ gdT	Map4
6.9492e-05	0.707462	0.206	0.117	1	Il17a+ gdT	1700123O20Rik
7.0441e-05	0.564851	0.275	0.171	1	Il17a+ gdT	Snx17
7.0804e-05	0.840081	0.23	0.132	1	Il17a+ gdT	Anapc11
7.4387e-05	0.35775	0.745	0.64	1	Il17a+ gdT	Selenok
7.4524e-05	0.438185	0.627	0.438	1	Il17a+ gdT	Sf3b2
7.5224e-05	1.01966	0.216	0.099	1	Il17a+ gdT	Blcap
7.679e-05	0.526455	0.328	0.193	1	Il17a+ gdT	Usp14
7.7073e-05	0.685265	0.353	0.202	1	Il17a+ gdT	Ccdc47
7.7671e-05	0.809763	0.353	0.216	1	Il17a+ gdT	Rsl1d1
7.7672e-05	0.781444	0.225	0.121	1	Il17a+ gdT	Pbdc1
7.8229e-05	0.320439	0.348	0.234	1	Il17a+ gdT	Cmtm6
7.9415e-05	0.628975	0.392	0.241	1	Il17a+ gdT	Lsm6
8.2771e-05	0.413915	0.309	0.19	1	Il17a+ gdT	Uba6
8.6037e-05	0.598679	0.338	0.211	1	Il17a+ gdT	Norad
8.632e-05	0.627389	0.613	0.448	1	Il17a+ gdT	Med13l
8.693e-05	0.810591	0.24	0.133	1	Il17a+ gdT	Nf2
8.7201e-05	0.509914	0.27	0.168	1	Il17a+ gdT	Mrpl4
8.9268e-05	0.506678	0.49	0.31	1	Il17a+ gdT	Psmd11
9.0429e-05	0.543182	0.284	0.181	1	Il17a+ gdT	Ift20
9.2438e-05	0.427979	0.52	0.334	1	Il17a+ gdT	Rassf5
9.2611e-05	0.392264	0.324	0.193	1	Il17a+ gdT	Sec23b
9.3305e-05	0.454172	0.422	0.281	1	Il17a+ gdT	Rab5c
9.3796e-05	0.421938	0.706	0.513	1	Il17a+ gdT	Kmt2a
9.4435e-05	0.765249	0.387	0.231	1	Il17a+ gdT	Crlf2
9.4949e-05	0.754351	0.265	0.137	1	Il17a+ gdT	Pet100
9.584e-05	0.519985	0.289	0.184	1	Il17a+ gdT	Stxbp3
9.6071e-05	0.502796	0.402	0.263	1	Il17a+ gdT	Ccni
9.8558e-05	0.380527	0.5	0.345	1	Il17a+ gdT	Fubp1
0.00010089	0.319594	0.275	0.178	1	Il17a+ gdT	Paf1
0.00010116	1.01181	0.235	0.111	1	Il17a+ gdT	Ankrd40
0.00010174	0.709519	0.353	0.219	1	Il17a+ gdT	Pebp1
0.00010227	0.649253	0.25	0.142	1	Il17a+ gdT	Mbd3
0.0001023	0.699645	0.235	0.126	1	Il17a+ gdT	Tor1a
0.00010259	0.458408	0.348	0.215	1	Il17a+ gdT	Pdha1
0.00010327	0.746318	0.25	0.131	1	Il17a+ gdT	Tex264
0.00010369	0.364706	0.49	0.345	1	Il17a+ gdT	Pcmt1
0.00010422	0.974103	0.201	0.094	1	Il17a+ gdT	Pgp
0.00010462	0.410665	0.495	0.334	1	Il17a+ gdT	Magoh
0.00010526	0.492077	0.647	0.503	1	Il17a+ gdT	Rrbp1
0.00010586	0.454031	0.676	0.534	1	Il17a+ gdT	Ccdc88c
0.00010592	0.625013	0.368	0.24	1	Il17a+ gdT	Tom1l2
0.00010673	0.558511	0.358	0.216	1	Il17a+ gdT	Ube2v1
0.00010984	0.726694	0.26	0.153	1	Il17a+ gdT	Nup107
0.0001134	0.995172	0.225	0.119	1	Il17a+ gdT	Tagap
0.00011421	0.512617	0.353	0.229	1	Il17a+ gdT	Htt
0.00011446	0.55971	0.304	0.189	1	Il17a+ gdT	Arpc5l
0.0001156	0.590188	0.324	0.18	1	Il17a+ gdT	Dnajc19
0.00011636	0.630817	0.25	0.141	1	Il17a+ gdT	Lrpprc
0.00011645	0.37763	0.373	0.24	1	Il17a+ gdT	Ndufs4
0.00011796	0.791465	0.211	0.108	1	Il17a+ gdT	Timm17b
0.00011973	0.393704	0.529	0.351	1	Il17a+ gdT	Ubac2
0.00012139	0.497942	0.725	0.564	1	Il17a+ gdT	Gabarap
0.0001224	0.323561	0.471	0.328	1	Il17a+ gdT	Wwox
0.00012295	0.581525	0.284	0.16	1	Il17a+ gdT	Prelid3b
0.00012394	0.273153	0.539	0.375	1	Il17a+ gdT	Ubr3
0.00012903	0.590336	0.211	0.125	1	Il17a+ gdT	Tm9sf4
0.00012989	0.574394	0.412	0.263	1	Il17a+ gdT	Kpna3
0.00013107	0.693836	0.201	0.107	1	Il17a+ gdT	Daxx
0.00013109	0.474256	0.275	0.171	1	Il17a+ gdT	Gng10
0.00013238	0.54276	0.294	0.168	1	Il17a+ gdT	Commd4
0.00013262	0.813805	0.225	0.133	1	Il17a+ gdT	Sanbr
0.00013298	0.591758	0.294	0.189	1	Il17a+ gdT	Ppp1r12b
0.00013474	0.335142	0.809	0.675	1	Il17a+ gdT	Cast
0.00013643	0.468378	0.5	0.375	1	Il17a+ gdT	Fermt3
0.00013873	0.58581	0.23	0.144	1	Il17a+ gdT	Ngdn
0.00013919	0.509014	0.304	0.178	1	Il17a+ gdT	Usp1
0.00014108	0.583776	0.446	0.288	1	Il17a+ gdT	Fis1
0.00014116	0.696699	0.225	0.126	1	Il17a+ gdT	Acaca
0.00014152	0.781956	0.275	0.154	1	Il17a+ gdT	B9d2
0.00014349	1.08085	0.225	0.1	1	Il17a+ gdT	Mrpl15
0.00014351	0.517306	0.304	0.176	1	Il17a+ gdT	Ccdc107
0.0001495	0.627138	0.309	0.198	1	Il17a+ gdT	Syne3
0.00015196	0.588103	0.221	0.134	1	Il17a+ gdT	Sucla2
0.00015337	0.731612	0.216	0.118	1	Il17a+ gdT	Ice1
0.00015357	0.584697	0.343	0.226	1	Il17a+ gdT	Kbtbd11
0.00015752	0.512817	0.275	0.166	1	Il17a+ gdT	Gm56517
0.00015819	0.566428	0.353	0.195	1	Il17a+ gdT	Agpat5
0.00016438	0.589951	0.245	0.141	1	Il17a+ gdT	Fkbp4
0.00016702	0.567973	0.25	0.149	1	Il17a+ gdT	Fam171b
0.0001676	0.840198	0.221	0.118	1	Il17a+ gdT	Cox20
0.00016926	0.663032	0.235	0.127	1	Il17a+ gdT	Mrpl43
0.00017174	0.760597	0.245	0.145	1	Il17a+ gdT	Mtr
0.00017472	0.422328	0.588	0.406	1	Il17a+ gdT	Sf3b6
0.00017634	0.392635	0.397	0.246	1	Il17a+ gdT	Vdac1
0.00017847	0.44684	0.314	0.185	1	Il17a+ gdT	Lypla1
0.00018009	0.379611	0.328	0.216	1	Il17a+ gdT	Wbp11
0.00018081	0.919306	0.24	0.123	1	Il17a+ gdT	Med28
0.00018206	0.408852	0.613	0.435	1	Il17a+ gdT	Tma7
0.00018272	0.4108	0.348	0.255	1	Il17a+ gdT	U2af2
0.00018351	0.651016	0.348	0.212	1	Il17a+ gdT	Ide
0.00018673	0.605851	0.324	0.207	1	Il17a+ gdT	Sirt2
0.00019037	0.541339	0.235	0.15	1	Il17a+ gdT	Eri1
0.00019198	0.322038	0.363	0.26	1	Il17a+ gdT	Rab8a
0.00019529	0.670714	0.24	0.129	1	Il17a+ gdT	Tbck
0.00019542	0.420169	0.275	0.181	1	Il17a+ gdT	Clcn5
0.00019844	0.683006	0.225	0.127	1	Il17a+ gdT	Trim69
0.00020048	0.638399	0.26	0.142	1	Il17a+ gdT	Polb
0.00020174	0.396514	0.377	0.246	1	Il17a+ gdT	Ehd4
0.00020366	0.447296	0.52	0.353	1	Il17a+ gdT	Sugt1
0.00020403	0.461105	0.603	0.449	1	Il17a+ gdT	Pik3ca
0.00020538	0.532562	0.426	0.269	1	Il17a+ gdT	Vps28
0.00020642	0.776358	0.23	0.133	1	Il17a+ gdT	Ndufs2
0.00020927	0.761122	0.216	0.112	1	Il17a+ gdT	Nfu1
0.00021116	0.357614	0.534	0.377	1	Il17a+ gdT	Oip5os1
0.00022502	0.692703	0.255	0.137	1	Il17a+ gdT	9530068E07Rik
0.00023115	0.360109	0.529	0.403	1	Il17a+ gdT	Hacd3
0.00023128	0.294656	0.314	0.204	1	Il17a+ gdT	Mfsd14b
0.00023179	0.38627	0.275	0.189	1	Il17a+ gdT	Cse1l
0.00023609	0.46004	0.686	0.53	1	Il17a+ gdT	Actn4
0.00024228	0.328498	0.495	0.339	1	Il17a+ gdT	Higd1a
0.00024465	0.466669	0.456	0.298	1	Il17a+ gdT	Clip1
0.00024891	0.40199	0.407	0.271	1	Il17a+ gdT	C9orf72
0.00024934	0.374912	0.216	0.118	1	Il17a+ gdT	Hmgn2
0.0002544	0.35123	0.461	0.328	1	Il17a+ gdT	Supt16
0.00025863	0.519068	0.245	0.144	1	Il17a+ gdT	2610037D02Rik
0.00026023	0.646185	0.265	0.151	1	Il17a+ gdT	Plekha1
0.00026224	0.534859	0.294	0.2	1	Il17a+ gdT	Eif4a3
0.00026252	0.522145	0.284	0.179	1	Il17a+ gdT	Lamtor1
0.00026342	0.501905	0.225	0.129	1	Il17a+ gdT	Gskip
0.00026528	0.25616	0.485	0.345	1	Il17a+ gdT	Ube2a
0.00026815	0.469238	0.314	0.206	1	Il17a+ gdT	Psen2
0.00026909	0.392264	0.348	0.236	1	Il17a+ gdT	Wdr43
0.00027487	0.447784	0.275	0.184	1	Il17a+ gdT	Usp8
0.00027502	0.352153	0.456	0.313	1	Il17a+ gdT	Nap1l4
0.00027514	0.334745	0.49	0.336	1	Il17a+ gdT	Iffo2
0.00028119	0.670447	0.25	0.146	1	Il17a+ gdT	Pin4
0.00028148	0.862009	0.279	0.169	1	Il17a+ gdT	Cs
0.00028235	0.798693	0.206	0.11	1	Il17a+ gdT	Gtf3c6
0.00028553	0.770568	0.279	0.156	1	Il17a+ gdT	Rnf34
0.00028607	0.384554	0.343	0.21	1	Il17a+ gdT	P4ha1
0.00028699	0.377534	0.456	0.31	1	Il17a+ gdT	Arntl
0.00028773	0.50414	0.25	0.146	1	Il17a+ gdT	Cnot10
0.00028993	0.389523	0.52	0.344	1	Il17a+ gdT	Itpr1
0.00029071	0.362656	0.779	0.642	1	Il17a+ gdT	Osbpl8
0.00029483	0.470238	0.265	0.169	1	Il17a+ gdT	Chordc1
0.00030368	0.66083	0.279	0.174	1	Il17a+ gdT	Esf1
0.00030574	0.416375	0.559	0.412	1	Il17a+ gdT	Ranbp9
0.00030682	0.665001	0.23	0.138	1	Il17a+ gdT	2510039O18Rik
0.00030694	0.340389	0.265	0.178	1	Il17a+ gdT	Mapkap1
0.00030916	0.367021	0.319	0.211	1	Il17a+ gdT	Mga
0.00031992	0.718386	0.25	0.143	1	Il17a+ gdT	Kxd1
0.00032658	0.409391	0.358	0.229	1	Il17a+ gdT	Tmed7
0.00034184	0.455204	0.672	0.515	1	Il17a+ gdT	Hnrnpa1
0.00034185	0.315696	0.485	0.353	1	Il17a+ gdT	Eid1
0.00034839	0.501453	0.328	0.227	1	Il17a+ gdT	Siah2
0.00035208	0.432602	0.348	0.208	1	Il17a+ gdT	Srsf9
0.0003532	0.722598	0.25	0.143	1	Il17a+ gdT	Plin3
0.00035668	0.337895	0.559	0.402	1	Il17a+ gdT	Ndufa6
0.00035851	0.729356	0.265	0.151	1	Il17a+ gdT	Mvp
0.0003595	0.411783	0.373	0.25	1	Il17a+ gdT	Spen
0.00036006	0.787382	0.221	0.127	1	Il17a+ gdT	Cdc26
0.00036946	0.505253	0.48	0.337	1	Il17a+ gdT	Far1
0.00036957	0.275279	0.784	0.722	1	Il17a+ gdT	Eif4a1
0.00036961	0.769897	0.26	0.146	1	Il17a+ gdT	Bms1
0.00037312	0.706481	0.382	0.237	1	Il17a+ gdT	Nol10
0.00037395	0.44972	0.422	0.276	1	Il17a+ gdT	Ccser2
0.00037805	1.01955	0.245	0.131	1	Il17a+ gdT	Ttll5
0.00037917	0.251107	0.711	0.53	1	Il17a+ gdT	Rac2
0.00038428	0.517689	0.377	0.251	1	Il17a+ gdT	Dhx36
0.00038747	0.299421	0.662	0.498	1	Il17a+ gdT	Zbtb1
0.00038765	0.616024	0.279	0.17	1	Il17a+ gdT	Vti1b
0.00039207	0.610794	0.221	0.129	1	Il17a+ gdT	Scamp2
0.00040378	0.268157	0.588	0.403	1	Il17a+ gdT	N4bp1
0.00040424	0.680099	0.284	0.162	1	Il17a+ gdT	Dhps
0.00040467	0.36327	0.529	0.358	1	Il17a+ gdT	Paxbp1
0.00040581	0.419953	0.319	0.211	1	Il17a+ gdT	Rspry1
0.00041481	0.610786	0.309	0.179	1	Il17a+ gdT	Fbxo28
0.00043029	0.39339	0.412	0.282	1	Il17a+ gdT	Bnip2
0.00043214	0.496269	0.279	0.183	1	Il17a+ gdT	Emc3
0.00043702	0.928	0.265	0.145	1	Il17a+ gdT	Arl4a
0.00043835	1.01993	0.201	0.099	1	Il17a+ gdT	Ibtk
0.00044132	0.311025	0.475	0.344	1	Il17a+ gdT	Phtf2
0.00044367	0.408497	0.309	0.203	1	Il17a+ gdT	Dnajc2
0.00044461	0.508215	0.578	0.437	1	Il17a+ gdT	Sfr1
0.00044525	0.720664	0.319	0.196	1	Il17a+ gdT	Ola1
0.00044797	0.258688	0.598	0.455	1	Il17a+ gdT	Exoc5
0.00044821	0.818591	0.27	0.144	1	Il17a+ gdT	Lsm8
0.00045364	0.449672	0.382	0.251	1	Il17a+ gdT	Eps15
0.00045453	0.517951	0.211	0.137	1	Il17a+ gdT	Syt11
0.0004569	0.615157	0.225	0.124	1	Il17a+ gdT	Erc1
0.00046208	0.434838	0.456	0.304	1	Il17a+ gdT	Svil
0.00046571	0.541514	0.216	0.118	1	Il17a+ gdT	Gtf2e2
0.00046635	0.707159	0.225	0.123	1	Il17a+ gdT	Polr1c
0.0004703	0.336183	0.387	0.265	1	Il17a+ gdT	Ube2r2
0.00047174	0.584116	0.23	0.139	1	Il17a+ gdT	Mical1
0.00047656	0.310881	0.588	0.411	1	Il17a+ gdT	Gmds
0.00049434	0.361433	0.809	0.749	1	Il17a+ gdT	Lgals3
0.00049734	0.689256	0.27	0.175	1	Il17a+ gdT	Kcnn4
0.00050056	0.380545	0.304	0.198	1	Il17a+ gdT	Itgb2
0.00050436	0.865913	0.294	0.161	1	Il17a+ gdT	Mdp1
0.00051318	0.490262	0.343	0.22	1	Il17a+ gdT	Nfkbie
0.00052442	0.263475	0.49	0.365	1	Il17a+ gdT	Larp4
0.00053	0.475172	0.284	0.191	1	Il17a+ gdT	Szrd1
0.0005347	0.484623	0.358	0.235	1	Il17a+ gdT	Eif4e2
0.00054113	0.69169	0.24	0.133	1	Il17a+ gdT	Aph1c
0.00054135	0.332366	0.917	0.786	1	Il17a+ gdT	Capzb
0.00054772	0.81106	0.333	0.195	1	Il17a+ gdT	Nolc1
0.00055563	0.346762	0.412	0.28	1	Il17a+ gdT	Amfr
0.00056333	0.395818	0.299	0.207	1	Il17a+ gdT	Zmiz2
0.00058836	0.58907	0.23	0.119	1	Il17a+ gdT	E130308A19Rik
0.00059035	0.522539	0.284	0.184	1	Il17a+ gdT	Tex30
0.00059178	0.586852	0.284	0.171	1	Il17a+ gdT	Actl6a
0.00059744	0.428799	0.426	0.267	1	Il17a+ gdT	Xpo6
0.00060296	0.592395	0.279	0.17	1	Il17a+ gdT	Vps35
0.0006092	0.570141	0.235	0.14	1	Il17a+ gdT	Ganab
0.00061442	0.393465	0.299	0.202	1	Il17a+ gdT	Ppp1r12c
0.00061995	0.664378	0.211	0.131	1	Il17a+ gdT	Cdyl2
0.00062182	0.543539	0.554	0.448	1	Il17a+ gdT	Atf3
0.00062889	0.520716	0.319	0.235	1	Il17a+ gdT	Akna
0.00063835	0.465396	0.304	0.196	1	Il17a+ gdT	Rcn2
0.00064333	0.468578	0.309	0.192	1	Il17a+ gdT	Bscl2
0.00065075	0.357454	0.461	0.324	1	Il17a+ gdT	Sh2d2a
0.00065078	0.879727	0.206	0.138	1	Il17a+ gdT	Glipr1
0.0006577	0.651311	0.431	0.261	1	Il17a+ gdT	Foxn2
0.00066289	0.293589	0.637	0.481	1	Il17a+ gdT	H2aj
0.00066585	0.468154	0.27	0.171	1	Il17a+ gdT	Acadm
0.00066675	0.389217	0.314	0.227	1	Il17a+ gdT	Sde2
0.00068149	0.724613	0.235	0.14	1	Il17a+ gdT	Rnft1
0.00069045	0.489139	0.24	0.149	1	Il17a+ gdT	Aida
0.00069556	0.589687	0.304	0.192	1	Il17a+ gdT	Rnaseh2c
0.00069806	0.32947	0.319	0.197	1	Il17a+ gdT	Ncoa6
0.00071226	0.624902	0.299	0.185	1	Il17a+ gdT	Smc5
0.00072647	0.537737	0.412	0.273	1	Il17a+ gdT	Tmem134
0.00075399	0.254353	0.603	0.417	1	Il17a+ gdT	Ahcyl2
0.0007648	0.618699	0.255	0.159	1	Il17a+ gdT	Krcc1
0.00077448	0.439261	0.353	0.229	1	Il17a+ gdT	Emc7
0.00078227	0.720693	0.206	0.119	1	Il17a+ gdT	Ap3d1
0.00078267	0.710981	0.201	0.108	1	Il17a+ gdT	Mtor
0.00079804	0.591741	0.255	0.159	1	Il17a+ gdT	Brd7
0.00080411	0.281096	0.324	0.245	1	Il17a+ gdT	Rab22a
0.00081353	0.770293	0.245	0.141	1	Il17a+ gdT	Atp6v1a
0.00081949	0.428624	0.696	0.518	1	Il17a+ gdT	Map2k3
0.00083833	0.626152	0.235	0.144	1	Il17a+ gdT	Ap2a2
0.00084643	0.694884	0.304	0.18	1	Il17a+ gdT	Clptm1
0.00085547	0.798444	0.211	0.113	1	Il17a+ gdT	Iars
0.00086536	0.297827	0.716	0.524	1	Il17a+ gdT	Acin1
0.0008681	0.329446	0.588	0.453	1	Il17a+ gdT	Ddx46
0.00087443	0.414755	0.27	0.157	1	Il17a+ gdT	Rasa3
0.00088821	0.340246	0.299	0.185	1	Il17a+ gdT	Cbx1
0.00088883	0.773782	0.221	0.117	1	Il17a+ gdT	Nip7
0.00089246	0.531417	0.265	0.162	1	Il17a+ gdT	Coro7
0.0009186	0.457224	0.392	0.265	1	Il17a+ gdT	Clock
0.00091967	0.264371	0.843	0.686	1	Il17a+ gdT	Eif3f
0.0009352	0.783713	0.221	0.128	1	Il17a+ gdT	Ppp4r1
0.00093915	0.468532	0.387	0.284	1	Il17a+ gdT	Tcerg1
0.0009397	0.648557	0.27	0.162	1	Il17a+ gdT	Gmfb
0.0009399	0.410321	0.495	0.336	1	Il17a+ gdT	Smarca4
0.00094621	0.561788	0.25	0.15	1	Il17a+ gdT	Atraid
0.0009523	0.604851	0.324	0.193	1	Il17a+ gdT	Sdhb
0.00095566	0.496554	0.24	0.153	1	Il17a+ gdT	Desi1
0.00095911	0.631285	0.23	0.14	1	Il17a+ gdT	Gm11808
0.00096129	0.424817	0.422	0.309	1	Il17a+ gdT	Ecpas
0.00098621	0.288929	0.279	0.193	1	Il17a+ gdT	Antkmt
0.00100337	0.399447	0.279	0.183	1	Il17a+ gdT	Drg1
0.00100616	0.382962	0.206	0.138	1	Il17a+ gdT	Ccdc138
0.00100719	0.376817	0.789	0.657	1	Il17a+ gdT	Arpc5
0.00100945	0.455299	0.466	0.317	1	Il17a+ gdT	Zfc3h1
0.00101285	0.339379	0.417	0.276	1	Il17a+ gdT	Yme1l1
0.0010161	0.97382	0.206	0.113	1	Il17a+ gdT	Slc25a19
0.00102792	0.456633	0.642	0.514	1	Il17a+ gdT	Vcp
0.00104791	0.51941	0.343	0.236	1	Il17a+ gdT	Wasl
0.00104944	0.358325	0.387	0.284	1	Il17a+ gdT	Topors
0.00105085	0.550754	0.294	0.186	1	Il17a+ gdT	Srsf1
0.00105312	0.355361	0.471	0.333	1	Il17a+ gdT	Pecam1
0.00106843	0.285932	0.75	0.587	1	Il17a+ gdT	Ern1
0.00107348	0.351246	0.652	0.509	1	Il17a+ gdT	Septin1
0.00108991	0.499596	0.338	0.211	1	Il17a+ gdT	Adipor1
0.00109173	0.523604	0.328	0.207	1	Il17a+ gdT	Trak1
0.0011001	0.945507	0.211	0.111	1	Il17a+ gdT	Rrp1b
0.00111415	0.517777	0.255	0.171	1	Il17a+ gdT	Dnttip2
0.00112166	0.328222	0.333	0.215	1	Il17a+ gdT	Sbds
0.00114172	0.388198	0.26	0.177	1	Il17a+ gdT	BC005624
0.00114717	0.531426	0.206	0.136	1	Il17a+ gdT	Actr1b
0.00114718	0.303744	0.701	0.592	1	Il17a+ gdT	Gnb2
0.00115542	0.322096	0.485	0.34	1	Il17a+ gdT	Txnrd1
0.00118614	0.488171	0.446	0.314	1	Il17a+ gdT	Kif2a
0.00120829	0.507641	0.407	0.309	1	Il17a+ gdT	Cd37
0.00121155	0.592029	0.275	0.159	1	Il17a+ gdT	Rsu1
0.00122163	0.457734	0.265	0.161	1	Il17a+ gdT	Wbp2
0.00122323	0.498974	0.382	0.251	1	Il17a+ gdT	Casp8
0.00123001	0.343482	0.789	0.575	1	Il17a+ gdT	Cotl1
0.00124045	0.356897	0.407	0.301	1	Il17a+ gdT	U2surp
0.00124135	0.395449	0.25	0.17	1	Il17a+ gdT	Zfp672
0.00126145	0.255707	0.495	0.355	1	Il17a+ gdT	Trip11
0.00126358	0.545776	0.245	0.15	1	Il17a+ gdT	Ddx27
0.00126655	0.623179	0.24	0.15	1	Il17a+ gdT	Mrpl30
0.00128065	0.386759	0.324	0.214	1	Il17a+ gdT	Ppp2r1a
0.00129383	0.578422	0.216	0.134	1	Il17a+ gdT	Pola1
0.00129536	0.413024	0.245	0.145	1	Il17a+ gdT	Abcb7
0.00130077	0.58814	0.211	0.116	1	Il17a+ gdT	Etfdh
0.00134005	0.571616	0.265	0.159	1	Il17a+ gdT	Maz
0.00134077	0.485464	0.289	0.189	1	Il17a+ gdT	Ccnc
0.00134664	0.788964	0.206	0.115	1	Il17a+ gdT	Itgb1bp1
0.00135471	0.372195	0.265	0.153	1	Il17a+ gdT	Gnptab
0.00136857	0.642006	0.26	0.15	1	Il17a+ gdT	Dr1
0.0013735	0.348629	0.441	0.316	1	Il17a+ gdT	Rab11a
0.00137604	0.615127	0.24	0.134	1	Il17a+ gdT	Hcfc1
0.00138427	0.512495	0.255	0.152	1	Il17a+ gdT	Uchl3
0.00143277	0.415992	0.475	0.354	1	Il17a+ gdT	Cdc42ep3
0.00143998	0.817977	0.255	0.125	1	Il17a+ gdT	Bicdl1
0.00144334	0.258846	0.598	0.439	1	Il17a+ gdT	Nrip1
0.00145468	0.347672	0.407	0.275	1	Il17a+ gdT	Sec24a
0.00145964	0.48321	0.26	0.168	1	Il17a+ gdT	Ube2q2
0.00147721	0.335673	0.441	0.302	1	Il17a+ gdT	Relb
0.00149548	0.608504	0.26	0.161	1	Il17a+ gdT	Txn2
0.00151304	0.766541	0.225	0.124	1	Il17a+ gdT	Aatf
0.00151493	0.280573	0.623	0.435	1	Il17a+ gdT	Prdx6
0.00152437	0.563221	0.422	0.303	1	Il17a+ gdT	Ghitm
0.00153728	0.451435	0.392	0.263	1	Il17a+ gdT	Atxn2l
0.00153895	0.565155	0.221	0.131	1	Il17a+ gdT	Slc12a2
0.00155683	0.373349	0.544	0.379	1	Il17a+ gdT	Rara
0.00156485	0.618517	0.26	0.17	1	Il17a+ gdT	Syngr2
0.0015745	0.386909	0.284	0.192	1	Il17a+ gdT	Rpp21
0.00160066	0.291279	0.529	0.345	1	Il17a+ gdT	B3gnt2
0.00163777	0.324262	0.319	0.199	1	Il17a+ gdT	Ndrg1
0.00165596	0.569694	0.24	0.14	1	Il17a+ gdT	Cass4
0.00167016	0.430768	0.495	0.369	1	Il17a+ gdT	Msl2
0.00168016	0.97025	0.206	0.104	1	Il17a+ gdT	Insyn2b
0.00170483	0.435422	0.623	0.465	1	Il17a+ gdT	Atp1a1
0.00170646	0.414839	0.328	0.211	1	Il17a+ gdT	Pxk
0.00174506	0.364206	0.451	0.332	1	Il17a+ gdT	Atpif1
0.00174993	0.558393	0.221	0.134	1	Il17a+ gdT	Psmg4
0.00177912	0.382722	0.221	0.143	1	Il17a+ gdT	Cnot3
0.00180081	0.350459	0.294	0.192	1	Il17a+ gdT	Ahcyl1
0.00184292	0.389973	0.338	0.226	1	Il17a+ gdT	Arhgap10
0.00190395	0.502909	0.284	0.176	1	Il17a+ gdT	Ufd1
0.00195761	0.62093	0.275	0.171	1	Il17a+ gdT	Efl1
0.00198204	0.90308	0.245	0.137	1	Il17a+ gdT	Plcl1
0.00207345	0.476658	0.255	0.146	1	Il17a+ gdT	Armh3
0.00210542	0.565038	0.25	0.158	1	Il17a+ gdT	Cwc27
0.00215227	0.260511	0.578	0.421	1	Il17a+ gdT	Pdcd10
0.00215646	0.519108	0.211	0.139	1	Il17a+ gdT	Eapp
0.00217478	0.335399	0.216	0.144	1	Il17a+ gdT	Trabd
0.00218259	0.567091	0.216	0.128	1	Il17a+ gdT	Mrpl41
0.00219803	0.415737	0.426	0.305	1	Il17a+ gdT	Pdzd8
0.00220351	0.333055	0.299	0.211	1	Il17a+ gdT	Mrpl24
0.00220622	0.25371	0.324	0.231	1	Il17a+ gdT	Prpf8
0.00221206	0.261827	0.431	0.327	1	Il17a+ gdT	Cdkal1
0.00228584	0.341853	0.466	0.329	1	Il17a+ gdT	Eed
0.00232282	0.65348	0.24	0.131	1	Il17a+ gdT	Zfp1
0.00233251	0.384962	0.333	0.225	1	Il17a+ gdT	Hira
0.00233496	0.638379	0.211	0.119	1	Il17a+ gdT	Rbms2
0.00238184	0.716744	0.304	0.191	1	Il17a+ gdT	Jtb
0.00238365	0.634612	0.245	0.142	1	Il17a+ gdT	Wdr48
0.00242386	0.297075	0.417	0.302	1	Il17a+ gdT	Pcm1
0.00248399	0.351585	0.397	0.263	1	Il17a+ gdT	Notch1
0.00251835	0.279865	0.431	0.297	1	Il17a+ gdT	Tmx3
0.0025734	0.656915	0.255	0.158	1	Il17a+ gdT	Psme3ip1
0.00258648	0.296264	0.422	0.317	1	Il17a+ gdT	Magi3
0.00261253	0.387614	0.324	0.217	1	Il17a+ gdT	Mrfap1
0.00262522	0.315198	0.309	0.229	1	Il17a+ gdT	Tnks
0.00265384	0.399393	0.569	0.503	1	Il17a+ gdT	Trbc1
0.00267589	0.41787	0.436	0.301	1	Il17a+ gdT	Nono
0.00267827	0.469041	0.289	0.182	1	Il17a+ gdT	Ppm1d
0.002715	0.540081	0.363	0.25	1	Il17a+ gdT	Bri3
0.00275513	0.371509	0.402	0.271	1	Il17a+ gdT	Dnajc7
0.0027633	0.324612	0.216	0.145	1	Il17a+ gdT	Arl6ip6
0.00276909	0.311314	0.48	0.346	1	Il17a+ gdT	Abcf1
0.00288851	0.646616	0.255	0.158	1	Il17a+ gdT	Foxk2
0.00289013	0.76979	0.216	0.118	1	Il17a+ gdT	Pigp
0.00290379	0.513612	0.593	0.493	1	Il17a+ gdT	Eif2s2
0.00293602	0.29277	0.5	0.389	1	Il17a+ gdT	Nrd1
0.00297097	0.300062	0.368	0.262	1	Il17a+ gdT	AI506816
0.00305809	0.330477	0.353	0.247	1	Il17a+ gdT	Cep83
0.00308694	0.403177	0.446	0.295	1	Il17a+ gdT	Sdf2
0.00309086	0.545234	0.24	0.159	1	Il17a+ gdT	Zfp53
0.00310153	0.577509	0.225	0.142	1	Il17a+ gdT	Vta1
0.00312415	0.37844	0.201	0.132	1	Il17a+ gdT	Iscu
0.00316481	0.33872	0.446	0.305	1	Il17a+ gdT	Trp53
0.00316856	0.416621	0.505	0.386	1	Il17a+ gdT	Dhx40
0.00320749	0.573542	0.23	0.143	1	Il17a+ gdT	Atp6v1c1
0.0032239	0.351148	0.255	0.168	1	Il17a+ gdT	Ten1
0.00323647	0.27259	0.686	0.518	1	Il17a+ gdT	Ptbp1
0.00329555	0.290467	0.26	0.198	1	Il17a+ gdT	Atp6v0a2
0.0033152	0.410512	0.358	0.255	1	Il17a+ gdT	Fkbp8
0.00337604	0.505256	0.206	0.134	1	Il17a+ gdT	Ehd3
0.00339138	0.536486	0.206	0.131	1	Il17a+ gdT	Zswim8
0.00342275	0.502822	0.211	0.134	1	Il17a+ gdT	Cpne3
0.00344596	0.450972	0.235	0.149	1	Il17a+ gdT	Rab28
0.00352457	0.437256	0.294	0.188	1	Il17a+ gdT	Ociad1
0.00356152	0.429531	0.275	0.175	1	Il17a+ gdT	Rad50
0.00357085	0.547297	0.216	0.131	1	Il17a+ gdT	Kmt5a
0.003575	0.903791	0.23	0.137	1	Il17a+ gdT	2310001H17Rik
0.00358613	0.32147	0.294	0.207	1	Il17a+ gdT	Cul5
0.00362472	0.278073	0.49	0.35	1	Il17a+ gdT	Fkbp3
0.00365488	0.647685	0.206	0.13	1	Il17a+ gdT	Blmh
0.00367042	0.476355	0.235	0.159	1	Il17a+ gdT	Flot2
0.00367957	0.435563	0.294	0.204	1	Il17a+ gdT	Cand1
0.00368144	0.60941	0.279	0.177	1	Il17a+ gdT	Ccdc59
0.00375681	0.386198	0.27	0.182	1	Il17a+ gdT	Tsg101
0.00378334	0.542482	0.211	0.129	1	Il17a+ gdT	Smg5
0.00378939	0.664157	0.211	0.13	1	Il17a+ gdT	Nol11
0.00384072	0.328498	0.417	0.322	1	Il17a+ gdT	Rad23b
0.00388307	0.525605	0.26	0.16	1	Il17a+ gdT	Snx1
0.0039182	0.308401	0.407	0.3	1	Il17a+ gdT	Pmepa1
0.00397682	0.524997	0.294	0.186	1	Il17a+ gdT	Bud31
0.00401432	0.284629	0.672	0.462	1	Il17a+ gdT	Skil
0.00404378	0.422206	0.235	0.157	1	Il17a+ gdT	Rab11fip4
0.004139	0.677772	0.221	0.123	1	Il17a+ gdT	Pgd
0.00417072	0.540896	0.245	0.169	1	Il17a+ gdT	Mfsd10
0.00421355	0.27363	0.294	0.203	1	Il17a+ gdT	Arhgef2
0.00429518	0.436928	0.24	0.153	1	Il17a+ gdT	Mapk8ip3
0.004298	0.360837	0.24	0.163	1	Il17a+ gdT	Raver1
0.00433185	0.260065	0.289	0.202	1	Il17a+ gdT	Yipf4
0.00433979	0.370202	0.51	0.361	1	Il17a+ gdT	Rala
0.00435471	0.480711	0.221	0.144	1	Il17a+ gdT	Atg2b
0.00436338	0.340143	0.221	0.162	1	Il17a+ gdT	Dpy30
0.00439511	0.319867	0.284	0.181	1	Il17a+ gdT	Rnf11
0.00441422	0.58455	0.201	0.123	1	Il17a+ gdT	Usp31
0.00446228	0.306336	0.353	0.274	1	Il17a+ gdT	Phc3
0.00453265	0.621707	0.225	0.124	1	Il17a+ gdT	Slc25a11
0.00455976	0.399501	0.25	0.161	1	Il17a+ gdT	Rnf13
0.00459532	0.470198	0.245	0.147	1	Il17a+ gdT	Fbrs
0.00463165	0.300087	0.24	0.165	1	Il17a+ gdT	Nelfb
0.00467162	0.37406	0.422	0.309	1	Il17a+ gdT	Eif2s3x
0.00473456	0.3272	0.299	0.207	1	Il17a+ gdT	AW554918
0.00478592	0.484919	0.343	0.23	1	Il17a+ gdT	Ppp1r9b
0.00487675	0.807443	0.201	0.123	1	Il17a+ gdT	Mis18a
0.00489433	0.480731	0.221	0.135	1	Il17a+ gdT	Srp68
0.00489654	0.663267	0.245	0.173	1	Il17a+ gdT	Gpr171
0.00497047	0.340729	0.23	0.153	1	Il17a+ gdT	Slc7a6
0.00499984	0.385208	0.255	0.165	1	Il17a+ gdT	Marchf5
0.00501368	0.661146	0.206	0.127	1	Il17a+ gdT	Ikzf5
0.00506024	0.474385	0.402	0.3	1	Il17a+ gdT	Rab3gap2
0.00521203	0.278639	0.392	0.266	1	Il17a+ gdT	Derl1
0.00529521	0.468121	0.245	0.165	1	Il17a+ gdT	Brox
0.00546125	0.514282	0.225	0.16	1	Il17a+ gdT	Nt5dc3
0.0055941	0.351287	0.299	0.202	1	Il17a+ gdT	Atp6v1d
0.00560517	0.28636	0.373	0.276	1	Il17a+ gdT	Ipo7
0.00567136	0.370169	0.25	0.169	1	Il17a+ gdT	Soat1
0.00573199	0.339996	0.289	0.203	1	Il17a+ gdT	Dip2c
0.00573558	0.657612	0.299	0.199	1	Il17a+ gdT	Phtf1
0.00584003	0.63371	0.221	0.138	1	Il17a+ gdT	Ercc6
0.00584393	0.397466	0.225	0.15	1	Il17a+ gdT	Gabpa
0.00593132	0.503987	0.275	0.184	1	Il17a+ gdT	Atg16l2
0.00600795	0.4155	0.495	0.365	1	Il17a+ gdT	Ltb
0.00604676	0.436512	0.216	0.145	1	Il17a+ gdT	Fxr2
0.00605626	0.370734	0.353	0.251	1	Il17a+ gdT	Safb
0.00613302	0.324302	0.225	0.151	1	Il17a+ gdT	Gt(ROSA)26Sor
0.00617622	0.365712	0.284	0.198	1	Il17a+ gdT	Cetn2
0.00619919	0.565203	0.245	0.153	1	Il17a+ gdT	Suclg1
0.00621871	0.343241	0.667	0.579	1	Il17a+ gdT	Rtn4
0.00624958	0.567739	0.275	0.182	1	Il17a+ gdT	Cnot7
0.00631105	0.421105	0.221	0.143	1	Il17a+ gdT	Wwp1
0.00633043	0.542777	0.221	0.132	1	Il17a+ gdT	Urgcp
0.0063713	0.475999	0.25	0.17	1	Il17a+ gdT	Nt5dc1
0.00643962	0.532707	0.397	0.276	1	Il17a+ gdT	Dock5
0.00646012	0.412709	0.294	0.204	1	Il17a+ gdT	Noc2l
0.00660633	0.492955	0.279	0.193	1	Il17a+ gdT	Dnajc13
0.0066136	0.378254	0.216	0.141	1	Il17a+ gdT	Qsox1
0.00663796	0.573792	0.279	0.18	1	Il17a+ gdT	Pstpip1
0.00692968	0.407443	0.24	0.15	1	Il17a+ gdT	Tmem183a
0.00693744	0.274702	0.417	0.324	1	Il17a+ gdT	Zzz3
0.00699174	0.455415	0.265	0.17	1	Il17a+ gdT	Usp4
0.0072545	0.383024	0.26	0.175	1	Il17a+ gdT	Kin
0.0072657	0.253538	0.27	0.201	1	Il17a+ gdT	Ube2z
0.00733058	0.436392	0.245	0.154	1	Il17a+ gdT	Cdc123
0.00742532	0.352452	0.348	0.241	1	Il17a+ gdT	Med1
0.00749055	0.369482	0.348	0.229	1	Il17a+ gdT	Med15
0.00753115	0.329247	0.27	0.182	1	Il17a+ gdT	Slc44a2
0.00768854	0.472451	0.265	0.178	1	Il17a+ gdT	Pitpnb
0.0077121	0.38042	0.598	0.478	1	Il17a+ gdT	Creb1
0.00781573	0.392723	0.461	0.319	1	Il17a+ gdT	Clasp1
0.00784644	0.311307	0.304	0.215	1	Il17a+ gdT	Plaa
0.00786522	0.445694	0.245	0.157	1	Il17a+ gdT	Naa35
0.00786529	0.277046	0.407	0.291	1	Il17a+ gdT	Arhgef3
0.00790298	0.467787	0.25	0.167	1	Il17a+ gdT	Hace1
0.00794014	0.257357	0.328	0.214	1	Il17a+ gdT	D17H6S56E-5
0.0080359	0.357691	0.333	0.208	1	Il17a+ gdT	Gigyf2
0.00805304	0.289762	0.279	0.198	1	Il17a+ gdT	Mtmr1
0.0082803	0.280348	0.27	0.195	1	Il17a+ gdT	Thoc7
0.00847884	0.263053	0.525	0.405	1	Il17a+ gdT	Mob1a
0.00854745	0.383053	0.201	0.129	1	Il17a+ gdT	Dhx38
0.00877771	0.267088	0.775	0.598	1	Il17a+ gdT	Baz1a
0.00886843	0.362422	0.382	0.262	1	Il17a+ gdT	Exoc2
0.00895008	0.365712	0.27	0.189	1	Il17a+ gdT	Aqr
0.00911581	0.492618	0.24	0.158	1	Il17a+ gdT	Atg5
0.00935224	0.402732	0.279	0.188	1	Il17a+ gdT	Eif1b
0.00946118	0.29813	0.441	0.326	1	Il17a+ gdT	Desi2
0.00946765	0.287261	0.279	0.216	1	Il17a+ gdT	Parg
0.00950593	0.295918	0.382	0.26	1	Il17a+ gdT	Tasor
0.00956939	0.461454	0.26	0.173	1	Il17a+ gdT	Zwint
1.154e-186	5.15293	0.878	0.027	3.163e-182	Mki67+ gdT	Cdca8
1.718e-186	4.73939	0.971	0.044	4.708e-182	Mki67+ gdT	Pclaf
6.065e-169	5.18619	0.885	0.036	1.662e-164	Mki67+ gdT	Birc5
1.7e-159	4.38408	0.971	0.062	4.658e-155	Mki67+ gdT	Mki67
2.783e-148	4.48964	0.95	0.074	7.628e-144	Mki67+ gdT	Top2a
2.582e-139	4.44236	1	0.129	7.075e-135	Mki67+ gdT	Stmn1
4.98e-135	4.50881	0.712	0.035	1.365e-130	Mki67+ gdT	Rrm2
3.802e-132	4.48853	0.849	0.062	1.042e-127	Mki67+ gdT	Cks1b
3.926e-131	5.01131	0.683	0.022	1.076e-126	Mki67+ gdT	Cdca3
3.939e-129	3.91084	0.935	0.113	1.08e-124	Mki67+ gdT	Smc2
6.318e-127	4.82159	0.655	0.024	1.732e-122	Mki67+ gdT	Cdk1
3.231e-126	4.95369	0.64	0.025	8.855e-122	Mki67+ gdT	Spc24
5.394e-123	4.83878	0.64	0.021	1.478e-118	Mki67+ gdT	Cenpf
7.089e-123	4.37234	0.719	0.039	1.943e-118	Mki67+ gdT	Nusap1
1.263e-120	5.08428	0.647	0.025	3.462e-116	Mki67+ gdT	Ube2c
8.712e-120	5.40826	0.612	0.02	2.388e-115	Mki67+ gdT	H1f5
2.95e-119	4.05454	0.719	0.041	8.084e-115	Mki67+ gdT	Kif11
3.314e-116	4.09016	0.683	0.042	9.082e-112	Mki67+ gdT	Clspn
8.271e-112	3.38988	0.777	0.075	2.267e-107	Mki67+ gdT	Ncapg2
1.314e-111	4.71388	0.568	0.02	3.6e-107	Mki67+ gdT	Ccna2
1.863e-106	4.21995	0.626	0.035	5.107e-102	Mki67+ gdT	Ect2
2.516e-103	3.95294	0.619	0.042	6.895e-99	Mki67+ gdT	Tacc3
4.775e-103	3.6501	0.863	0.112	1.3088e-98	Mki67+ gdT	Hmgn2
5.309e-103	3.70274	0.662	0.053	1.4551e-98	Mki67+ gdT	Ccdc34
6.602e-103	4.37232	0.619	0.033	1.8095e-98	Mki67+ gdT	Tpx2
4.313e-101	5.1811	0.511	0.014	1.182e-96	Mki67+ gdT	Hmmr
1.662e-100	3.93469	0.676	0.048	4.5549e-96	Mki67+ gdT	Asf1b
6.448e-100	4.76615	0.633	0.042	1.7672e-95	Mki67+ gdT	H1f4
9.294e-100	4.92404	0.547	0.02	2.5473e-95	Mki67+ gdT	H2ac24
2.907e-99	3.00182	0.871	0.125	7.9677e-95	Mki67+ gdT	Diaph3
4.079e-99	4.16774	0.568	0.028	1.1179e-94	Mki67+ gdT	Kif4
7.486e-99	4.19067	0.691	0.051	2.0516e-94	Mki67+ gdT	H4c4
1.3883e-98	4.97726	0.496	0.016	3.8049e-94	Mki67+ gdT	H2ac8
9.2207e-96	4.342	0.554	0.028	2.5271e-91	Mki67+ gdT	Knl1
2.7471e-95	3.28777	0.827	0.129	7.5289e-91	Mki67+ gdT	Selenoh
3.6296e-93	4.61718	0.504	0.023	9.9477e-89	Mki67+ gdT	Cenpe
1.1032e-90	3.18095	0.942	0.227	3.0235e-86	Mki67+ gdT	Tuba1b
1.4651e-90	4.95972	0.46	0.014	4.0154e-86	Mki67+ gdT	Aurkb
3.1289e-88	3.35243	0.77	0.093	8.5754e-84	Mki67+ gdT	Prc1
1.8974e-86	3.70911	0.511	0.034	5.2001e-82	Mki67+ gdT	Rad51
9.1884e-86	4.15668	0.504	0.029	2.5183e-81	Mki67+ gdT	Cit
1.0276e-85	3.20211	0.741	0.091	2.8163e-81	Mki67+ gdT	Racgap1
1.3055e-84	3.541	0.64	0.067	3.5779e-80	Mki67+ gdT	Uhrf1
3.9087e-83	2.97217	0.878	0.194	1.0712e-78	Mki67+ gdT	Dut
4.3329e-83	3.23891	1	0.479	1.1875e-78	Mki67+ gdT	Tubb5
2.3275e-82	3.75772	0.576	0.039	6.379e-78	Mki67+ gdT	Cenpp
2.6838e-81	3.61162	0.597	0.063	7.3555e-77	Mki67+ gdT	Ccnb2
6.6078e-79	3.60127	0.619	0.062	1.811e-74	Mki67+ gdT	Lig1
9.3739e-79	5.13201	0.41	0.013	2.5691e-74	Mki67+ gdT	H3c3
7.889e-78	2.47175	0.885	0.158	2.1621e-73	Mki67+ gdT	Il23r
8.8292e-78	3.1082	0.734	0.108	2.4198e-73	Mki67+ gdT	Mcm3
1.6621e-77	2.94353	0.791	0.144	4.5552e-73	Mki67+ gdT	Dtymk
2.6547e-77	3.69925	0.496	0.035	7.2757e-73	Mki67+ gdT	Kif15
1.0197e-76	2.80059	0.899	0.192	2.7948e-72	Mki67+ gdT	Banf1
1.0471e-76	3.82215	0.496	0.032	2.8697e-72	Mki67+ gdT	Brca1
1.5741e-76	3.22577	0.698	0.077	4.3141e-72	Mki67+ gdT	Gmnn
3.3317e-76	2.9139	1	0.598	9.1311e-72	Mki67+ gdT	Hmgb2
4.4908e-76	3.4898	0.583	0.054	1.2308e-71	Mki67+ gdT	Cenpw
6.1436e-76	2.61109	0.892	0.209	1.6838e-71	Mki67+ gdT	D17H6S56E-5
3.7754e-72	4.40831	0.432	0.024	1.0347e-67	Mki67+ gdT	Aspm
2.2746e-71	3.9485	0.46	0.037	6.2341e-67	Mki67+ gdT	Tyms
7.4678e-71	2.80753	0.727	0.103	2.0467e-66	Mki67+ gdT	Blk
2.5116e-70	2.20324	0.993	0.475	6.8835e-66	Mki67+ gdT	Nucks1
3.4173e-70	1.96499	1	0.88	9.3658e-66	Mki67+ gdT	Hmgb1
8.5514e-70	4.71665	0.41	0.017	2.3437e-65	Mki67+ gdT	Cenpm
3.3754e-69	3.22998	0.59	0.073	9.2509e-65	Mki67+ gdT	Tipin
6.3128e-69	2.57657	0.856	0.199	1.7302e-64	Mki67+ gdT	Alyref
2.074e-68	3.18775	0.662	0.085	5.6842e-64	Mki67+ gdT	Incenp
2.4307e-68	4.03623	0.396	0.022	6.6618e-64	Mki67+ gdT	Bub1b
1.5847e-67	3.28625	0.489	0.044	4.3432e-63	Mki67+ gdT	Brip1
2.2004e-66	3.17449	0.59	0.08	6.0308e-62	Mki67+ gdT	Lsm2
4.7883e-66	4.21378	0.396	0.02	1.3123e-61	Mki67+ gdT	Kif22
3.2821e-65	4.82134	0.367	0.012	8.9952e-61	Mki67+ gdT	Esco2
3.4729e-65	4.85312	0.353	0.011	9.5182e-61	Mki67+ gdT	Bub1
3.9007e-65	2.41848	0.971	0.462	1.0691e-60	Mki67+ gdT	Ran
5.8057e-65	1.99451	1	0.877	1.5912e-60	Mki67+ gdT	H2az1
1.0181e-64	1.6262	1	0.96	2.7904e-60	Mki67+ gdT	Rbm3
2.8668e-64	1.44879	1	0.999	7.8571e-60	Mki67+ gdT	Ptma
2.6446e-63	4.16748	0.331	0.017	7.2482e-59	Mki67+ gdT	Cenph
9.9307e-63	2.33695	0.95	0.286	2.7217e-58	Mki67+ gdT	Tmpo
1.122e-62	4.95566	0.302	0.01	3.0752e-58	Mki67+ gdT	Ska1
3.5429e-62	2.55588	0.914	0.296	9.7101e-58	Mki67+ gdT	Ranbp1
4.3288e-62	3.07549	0.583	0.082	1.1864e-57	Mki67+ gdT	H2ax
4.345e-62	3.10328	0.669	0.112	1.1908e-57	Mki67+ gdT	Scart2
3.393e-61	5.05608	0.288	0.008	9.2991e-57	Mki67+ gdT	Pbk
4.7261e-61	2.91342	0.619	0.081	1.2953e-56	Mki67+ gdT	Pmf1
1.068e-60	1.81441	1	0.737	2.927e-56	Mki67+ gdT	Hint1
1.6018e-60	4.17739	0.338	0.016	4.39e-56	Mki67+ gdT	Shcbp1
2.7172e-60	2.31665	0.849	0.206	7.4471e-56	Mki67+ gdT	Avpi1
4.0145e-60	3.99286	0.432	0.027	1.1003e-55	Mki67+ gdT	Mad2l1
5.409e-60	3.22386	0.54	0.059	1.4824e-55	Mki67+ gdT	Atad5
2.0291e-59	3.01118	0.54	0.083	5.5611e-55	Mki67+ gdT	Rad51b
2.1282e-59	3.86679	0.41	0.034	5.8329e-55	Mki67+ gdT	Il17f
5.9407e-59	4.01232	0.36	0.022	1.6282e-54	Mki67+ gdT	Ncapg
8.0911e-59	3.561	0.468	0.044	2.2175e-54	Mki67+ gdT	Arhgap11a
5.5949e-58	1.64749	1	0.697	1.5334e-53	Mki67+ gdT	Anp32b
7.0054e-58	2.91376	0.568	0.08	1.92e-53	Mki67+ gdT	Nrm
4.2244e-57	4.96434	0.317	0.01	1.1578e-52	Mki67+ gdT	H2ac4
3.1126e-56	3.87095	0.388	0.027	8.5306e-52	Mki67+ gdT	Tk1
8.5264e-56	3.06318	0.489	0.054	2.3368e-51	Mki67+ gdT	Dtl
1.2381e-55	3.85538	0.403	0.032	3.3934e-51	Mki67+ gdT	Tubg1
1.72e-55	2.19706	0.906	0.253	4.7141e-51	Mki67+ gdT	Ramp1
1.9143e-54	1.87376	0.993	0.588	5.2465e-50	Mki67+ gdT	Tagln2
2.1027e-54	2.3316	0.712	0.16	5.7629e-50	Mki67+ gdT	Prdx4
3.2652e-54	4.34571	0.331	0.016	8.949e-50	Mki67+ gdT	Spc25
4.2463e-54	2.85216	0.59	0.092	1.1638e-49	Mki67+ gdT	Hells
4.5975e-54	2.08662	0.626	0.104	1.26e-49	Mki67+ gdT	Pde5a
6.0848e-54	4.69686	0.302	0.011	1.6677e-49	Mki67+ gdT	Depdc1a
6.1494e-54	4.10125	0.324	0.022	1.6854e-49	Mki67+ gdT	Knstrn
1.1143e-53	4.93327	0.302	0.01	3.0539e-49	Mki67+ gdT	Ccnb1
1.3348e-53	2.40233	0.604	0.121	3.6584e-49	Mki67+ gdT	Cbx5
1.5336e-53	2.41945	0.77	0.168	4.2031e-49	Mki67+ gdT	Dnajc9
2.625e-53	2.52364	0.705	0.145	7.1943e-49	Mki67+ gdT	Fkbp2
4.3736e-53	4.03332	0.388	0.028	1.1987e-48	Mki67+ gdT	H2ac20
7.3961e-53	3.05946	0.554	0.073	2.0271e-48	Mki67+ gdT	Ncapd2
7.4618e-53	1.82117	0.986	0.721	2.045e-48	Mki67+ gdT	Txn1
8.9167e-53	3.32268	0.417	0.04	2.4438e-48	Mki67+ gdT	Kif20b
1.0354e-52	1.89943	0.978	0.571	2.8377e-48	Mki67+ gdT	Dek
1.0964e-52	1.24269	1	0.994	3.0048e-48	Mki67+ gdT	Ppia
1.4058e-52	4.21995	0.302	0.015	3.853e-48	Mki67+ gdT	Neil3
1.785e-52	3.56493	0.353	0.03	4.8923e-48	Mki67+ gdT	Gins2
1.84e-52	2.37382	0.669	0.144	5.0428e-48	Mki67+ gdT	Ddx39a
2.6127e-52	4.45882	0.317	0.014	7.1607e-48	Mki67+ gdT	Cep55
3.6632e-52	3.76527	0.396	0.035	1.004e-47	Mki67+ gdT	Tppp3
4.934e-52	2.35669	0.755	0.175	1.3523e-47	Mki67+ gdT	Ndufc2
5.14e-52	1.96669	0.799	0.208	1.4087e-47	Mki67+ gdT	Ezh2
6.2327e-52	2.52825	0.676	0.129	1.7082e-47	Mki67+ gdT	Pola1
2.9663e-51	4.80395	0.266	0.009	8.1297e-47	Mki67+ gdT	Espl1
3.5665e-51	2.23574	0.763	0.205	9.7746e-47	Mki67+ gdT	1810037I17Rik
1.0076e-50	2.87407	0.518	0.069	2.7614e-46	Mki67+ gdT	Mcm5
1.5077e-50	2.72743	0.547	0.091	4.1321e-46	Mki67+ gdT	Mcm7
3.1876e-50	2.05726	0.928	0.432	8.7361e-46	Mki67+ gdT	Anp32e
3.4507e-50	5.30984	0.273	0.008	9.4572e-46	Mki67+ gdT	H2bc11
3.616e-50	1.8541	0.95	0.511	9.9103e-46	Mki67+ gdT	Cox5a
8.7947e-50	3.53661	0.432	0.034	2.4104e-45	Mki67+ gdT	Abi3bp
9.0221e-50	4.89129	0.259	0.009	2.4727e-45	Mki67+ gdT	Mxd3
1.0997e-49	4.28862	0.295	0.014	3.0138e-45	Mki67+ gdT	Anln
1.4029e-49	2.88784	0.511	0.075	3.8448e-45	Mki67+ gdT	Lsm3
3.2409e-49	2.80942	0.583	0.098	8.8824e-45	Mki67+ gdT	Fstl4
3.8822e-49	4.38497	0.302	0.018	1.064e-44	Mki67+ gdT	Cdc20
8.1807e-49	1.67335	0.993	0.856	2.2421e-44	Mki67+ gdT	Lgals1
2.398e-48	1.30506	0.993	0.892	6.5722e-44	Mki67+ gdT	Ybx1
2.5475e-48	2.51134	0.568	0.104	6.982e-44	Mki67+ gdT	Tmem109
5.4638e-48	5.18767	0.252	0.007	1.4975e-43	Mki67+ gdT	Nek2
8.243e-48	4.8058	0.281	0.011	2.2591e-43	Mki67+ gdT	Nuf2
1.2833e-47	3.77288	0.302	0.023	3.5172e-43	Mki67+ gdT	Spag5
1.5434e-47	1.78874	0.971	0.488	4.2301e-43	Mki67+ gdT	Snrpe
1.7551e-47	4.5986	0.273	0.012	4.8102e-43	Mki67+ gdT	Melk
2.4599e-47	2.18465	0.928	0.404	6.7418e-43	Mki67+ gdT	H2az2
2.9636e-47	2.97045	0.424	0.046	8.1223e-43	Mki67+ gdT	Ndc80
3.048e-47	2.14305	0.856	0.268	8.3536e-43	Mki67+ gdT	Tmem176a
3.3931e-47	4.95881	0.266	0.01	9.2994e-43	Mki67+ gdT	Cdkn3
6.7136e-47	2.22311	0.842	0.237	1.84e-42	Mki67+ gdT	Cks2
7.2155e-47	3.79474	0.331	0.024	1.9776e-42	Mki67+ gdT	H4c8
1.489e-46	1.91492	0.921	0.423	4.0809e-42	Mki67+ gdT	Nap1l1
1.7321e-46	1.89805	0.892	0.334	4.7471e-42	Mki67+ gdT	Cox5b
1.7355e-46	4.84517	0.273	0.013	4.7565e-42	Mki67+ gdT	H1f3
2.2674e-46	2.29379	0.691	0.154	6.2143e-42	Mki67+ gdT	Dnmt1
3.1359e-46	5.06145	0.23	0.007	8.5944e-42	Mki67+ gdT	H2ac10
3.5457e-46	1.67736	0.791	0.22	9.7178e-42	Mki67+ gdT	Rrm1
8.2844e-46	1.99764	0.64	0.169	2.2705e-41	Mki67+ gdT	Ddost
1.7624e-45	3.13624	0.374	0.041	4.8301e-41	Mki67+ gdT	Chaf1a
2.0308e-45	4.00632	0.281	0.016	5.5657e-41	Mki67+ gdT	Spdl1
4.4036e-45	4.5466	0.245	0.01	1.2069e-40	Mki67+ gdT	Cdca5
5.0127e-45	3.30025	0.367	0.037	1.3738e-40	Mki67+ gdT	Dhfr
5.7174e-45	1.05633	1	1	1.567e-40	Mki67+ gdT	Actb
6.6338e-45	4.87277	0.245	0.007	1.8181e-40	Mki67+ gdT	Pimreg
8.2463e-45	4.36328	0.266	0.014	2.2601e-40	Mki67+ gdT	Trip13
9.5131e-45	2.24959	0.705	0.194	2.6073e-40	Mki67+ gdT	Nudc
1.2573e-44	3.12662	0.302	0.031	3.446e-40	Mki67+ gdT	Cip2a
1.7357e-44	1.58799	0.964	0.645	4.757e-40	Mki67+ gdT	Hnrnpab
1.8493e-44	1.98004	0.928	0.412	5.0683e-40	Mki67+ gdT	Smc4
1.9276e-44	2.31888	0.576	0.124	5.2829e-40	Mki67+ gdT	Lyar
2.3864e-44	1.89503	0.806	0.248	6.5404e-40	Mki67+ gdT	Atad2
5.1954e-44	1.80464	0.885	0.338	1.4239e-39	Mki67+ gdT	Snrpd2
6.0617e-44	1.94509	0.813	0.289	1.6613e-39	Mki67+ gdT	Timm13
6.0992e-44	1.85014	0.878	0.342	1.6716e-39	Mki67+ gdT	Smc1a
9.6574e-44	1.86024	0.863	0.348	2.6468e-39	Mki67+ gdT	Calm3
1.325e-43	2.48294	0.496	0.092	3.6314e-39	Mki67+ gdT	Tfdp1
2.7804e-43	2.61969	0.554	0.115	7.6202e-39	Mki67+ gdT	Ckb
2.9167e-43	3.98686	0.324	0.022	7.9937e-39	Mki67+ gdT	H3c6
3.0319e-43	1.44465	0.964	0.556	8.3096e-39	Mki67+ gdT	Cox7a2
4.7711e-43	1.59753	1	0.849	1.3076e-38	Mki67+ gdT	Nme2
6.1695e-43	2.3023	0.604	0.142	1.6909e-38	Mki67+ gdT	Ndufab1
7.2026e-43	2.99562	0.381	0.038	1.974e-38	Mki67+ gdT	Il17re
7.7841e-43	2.01627	0.748	0.189	2.1334e-38	Mki67+ gdT	Anapc5
7.8042e-43	4.05645	0.302	0.019	2.1389e-38	Mki67+ gdT	Rad51ap1
1.0456e-42	2.76356	0.388	0.058	2.8658e-38	Mki67+ gdT	Tmed3
1.1438e-42	1.71341	0.921	0.392	3.1347e-38	Mki67+ gdT	Ndufb7
1.5568e-42	3.27421	0.381	0.041	4.2666e-38	Mki67+ gdT	Mns1
1.5659e-42	3.22305	0.295	0.031	4.2916e-38	Mki67+ gdT	Bard1
2.859e-42	3.48095	0.317	0.026	7.8358e-38	Mki67+ gdT	Ppp1r14c
2.8802e-42	1.83475	0.842	0.29	7.8937e-38	Mki67+ gdT	Snrpd3
7.1321e-42	2.27778	0.518	0.107	1.9547e-37	Mki67+ gdT	Med30
9.2495e-42	1.95869	0.856	0.351	2.535e-37	Mki67+ gdT	Hmgn1
1.0773e-41	4.3292	0.273	0.014	2.9527e-37	Mki67+ gdT	H4c9
1.1564e-41	1.25132	0.986	0.798	3.1694e-37	Mki67+ gdT	Gapdh
1.3057e-41	3.78568	0.252	0.019	3.5784e-37	Mki67+ gdT	Cdca2
1.9318e-41	3.5443	0.281	0.023	5.2946e-37	Mki67+ gdT	Cdc6
2.075e-41	2.84263	0.424	0.062	5.6869e-37	Mki67+ gdT	Hmgb3
2.821e-41	1.79168	0.763	0.254	7.7316e-37	Mki67+ gdT	Tcp1
3.3621e-41	1.72119	0.928	0.4	9.2145e-37	Mki67+ gdT	Pgk1
4.7042e-41	2.20606	0.59	0.133	1.2893e-36	Mki67+ gdT	Sdf2l1
5.1504e-41	1.99483	0.741	0.228	1.4116e-36	Mki67+ gdT	Ssrp1
6.0632e-41	3.02214	0.353	0.043	1.6617e-36	Mki67+ gdT	Pole
6.2567e-41	4.1082	0.295	0.019	1.7148e-36	Mki67+ gdT	Foxm1
7.1931e-41	3.26965	0.353	0.036	1.9714e-36	Mki67+ gdT	Il17a
7.832e-41	3.5425	0.288	0.024	2.1465e-36	Mki67+ gdT	Gpsm2
1.1909e-40	3.63177	0.317	0.026	3.2639e-36	Mki67+ gdT	Dlgap5
1.1982e-40	3.84133	0.295	0.018	3.2838e-36	Mki67+ gdT	Kntc1
1.3599e-40	2.55463	0.511	0.096	3.727e-36	Mki67+ gdT	Cisd1
1.6814e-40	1.74822	0.863	0.337	4.6082e-36	Mki67+ gdT	Krtcap2
1.9405e-40	1.78582	0.878	0.342	5.3184e-36	Mki67+ gdT	Snrpd1
3.7758e-40	1.57759	0.978	0.743	1.0348e-35	Mki67+ gdT	Clic1
6.7283e-40	3.64535	0.259	0.019	1.844e-35	Mki67+ gdT	Mis18bp1
6.9924e-40	1.66499	0.892	0.317	1.9164e-35	Mki67+ gdT	Lmnb1
8.9927e-40	4.52834	0.209	0.01	2.4646e-35	Mki67+ gdT	Ckap2l
9.542e-40	1.79551	0.763	0.237	2.6152e-35	Mki67+ gdT	Atp5k
1.1683e-39	2.19881	0.583	0.123	3.202e-35	Mki67+ gdT	Snrnp25
1.2838e-39	2.70577	0.417	0.062	3.5184e-35	Mki67+ gdT	Mms22l
1.4154e-39	3.18726	0.331	0.038	3.8791e-35	Mki67+ gdT	Cdc45
1.4889e-39	1.65615	0.892	0.371	4.0805e-35	Mki67+ gdT	Cbx3
1.7219e-39	1.6361	0.863	0.362	4.7193e-35	Mki67+ gdT	Ywhah
1.9535e-39	1.86021	0.921	0.433	5.3538e-35	Mki67+ gdT	Sec11c
1.9959e-39	1.30929	1	0.939	5.4702e-35	Mki67+ gdT	Vim
2.5608e-39	1.49035	0.978	0.652	7.0184e-35	Mki67+ gdT	Pkm
3.6694e-39	2.64059	0.468	0.073	1.0057e-34	Mki67+ gdT	Haus4
3.9954e-39	3.28937	0.317	0.036	1.095e-34	Mki67+ gdT	Rfc4
5.1317e-39	4.88079	0.223	0.009	1.4064e-34	Mki67+ gdT	H1f1
5.552e-39	1.35795	0.986	0.716	1.5216e-34	Mki67+ gdT	Ndufa4
6.3133e-39	2.31608	0.597	0.15	1.7303e-34	Mki67+ gdT	Gltp
7.0245e-39	2.61206	0.475	0.095	1.9252e-34	Mki67+ gdT	Nhp2
7.5609e-39	3.9375	0.245	0.015	2.0722e-34	Mki67+ gdT	Cenps
9.4166e-39	3.77162	0.273	0.019	2.5808e-34	Mki67+ gdT	Fbxo5
1.0225e-38	2.60236	0.482	0.082	2.8022e-34	Mki67+ gdT	Slc29a1
1.0395e-38	2.16009	0.532	0.12	2.8489e-34	Mki67+ gdT	Ndufc1
1.2781e-38	1.85253	0.727	0.23	3.5028e-34	Mki67+ gdT	Eif1ax
1.8791e-38	4.45343	0.209	0.01	5.1501e-34	Mki67+ gdT	E2f8
2.4749e-38	2.82779	0.374	0.047	6.783e-34	Mki67+ gdT	Plk4
2.5434e-38	2.29473	0.612	0.131	6.9706e-34	Mki67+ gdT	Mrpl51
3.1284e-38	1.82717	0.647	0.189	8.5741e-34	Mki67+ gdT	Rnaseh2c
3.1955e-38	2.49426	0.417	0.073	8.7579e-34	Mki67+ gdT	Cryba4
3.7001e-38	2.01118	0.669	0.186	1.0141e-33	Mki67+ gdT	Tmem256
4.6141e-38	2.50282	0.518	0.107	1.2646e-33	Mki67+ gdT	Zfp367
5.0944e-38	3.07522	0.302	0.03	1.3962e-33	Mki67+ gdT	E2f2
5.1115e-38	1.8739	0.755	0.24	1.4009e-33	Mki67+ gdT	Ndufs5
6.0598e-38	2.90501	0.432	0.067	1.6608e-33	Mki67+ gdT	Fabp5
6.5521e-38	1.24888	0.993	0.722	1.7957e-33	Mki67+ gdT	Prdx1
1.0775e-37	2.06508	0.532	0.124	2.9531e-33	Mki67+ gdT	Exosc8
1.368e-37	1.84806	0.842	0.342	3.7494e-33	Mki67+ gdT	Ndufb9
1.4263e-37	2.31041	0.547	0.123	3.9092e-33	Mki67+ gdT	Dctpp1
1.5532e-37	2.40805	0.561	0.124	4.2567e-33	Mki67+ gdT	Mrpl18
1.9137e-37	1.49171	0.878	0.364	5.2449e-33	Mki67+ gdT	Nol7
2.215e-37	1.05128	1	0.948	6.0707e-33	Mki67+ gdT	Pfn1
2.6583e-37	1.79912	0.921	0.431	7.2856e-33	Mki67+ gdT	Nme1
2.7293e-37	1.9163	0.942	0.51	7.4803e-33	Mki67+ gdT	Arl6ip1
2.7575e-37	1.80493	0.77	0.271	7.5573e-33	Mki67+ gdT	Mrpl20
2.7717e-37	2.18706	0.424	0.066	7.5963e-33	Mki67+ gdT	Il1r1
2.8872e-37	3.08157	0.317	0.033	7.9129e-33	Mki67+ gdT	Sox13
3.1486e-37	2.05895	0.64	0.199	8.6293e-33	Mki67+ gdT	Erh
3.6409e-37	1.78753	0.827	0.325	9.9785e-33	Mki67+ gdT	Hdgf
3.8098e-37	3.06223	0.295	0.033	1.0441e-32	Mki67+ gdT	Brca2
6.7863e-37	3.33827	0.281	0.027	1.8599e-32	Mki67+ gdT	Tmem97
1.1476e-36	1.67757	0.77	0.265	3.1452e-32	Mki67+ gdT	Gtf2h5
1.9654e-36	2.75816	0.432	0.064	5.3866e-32	Mki67+ gdT	Prim1
2.6553e-36	2.91708	0.374	0.051	7.2774e-32	Mki67+ gdT	Mastl
2.9249e-36	1.63718	0.842	0.329	8.0164e-32	Mki67+ gdT	Atpif1
2.9935e-36	2.08071	0.698	0.238	8.2042e-32	Mki67+ gdT	Aprt
3.9955e-36	2.28978	0.504	0.114	1.095e-31	Mki67+ gdT	Siva1
4.229e-36	1.8088	0.777	0.243	1.1591e-31	Mki67+ gdT	Sf3b5
6.2285e-36	2.17819	0.561	0.129	1.707e-31	Mki67+ gdT	Anapc11
8.8879e-36	1.91187	0.583	0.154	2.4359e-31	Mki67+ gdT	Mcm6
1.2868e-35	1.81227	0.741	0.24	3.5268e-31	Mki67+ gdT	Tmem176b
1.3471e-35	1.91382	0.698	0.214	3.692e-31	Mki67+ gdT	Tuba1a
1.4647e-35	4.03907	0.201	0.011	4.0143e-31	Mki67+ gdT	Cenpi
1.7145e-35	4.25673	0.201	0.01	4.6988e-31	Mki67+ gdT	Sgo1
1.7313e-35	1.51975	0.928	0.484	4.745e-31	Mki67+ gdT	Atp5g3
2.9265e-35	1.39216	0.964	0.626	8.0207e-31	Mki67+ gdT	Slc25a5
5.7339e-35	1.67468	0.727	0.265	1.5715e-30	Mki67+ gdT	Tmem14c
7.8114e-35	1.93503	0.511	0.105	2.1409e-30	Mki67+ gdT	Npnt
7.8271e-35	2.85416	0.353	0.048	2.1452e-30	Mki67+ gdT	Ppih
1.0109e-34	2.07668	0.691	0.226	2.7706e-30	Mki67+ gdT	Pgam1
1.2663e-34	1.59966	0.856	0.363	3.4705e-30	Mki67+ gdT	Rad21
1.3552e-34	2.05026	0.619	0.156	3.7143e-30	Mki67+ gdT	Serpinb6a
1.8734e-34	3.30649	0.288	0.029	5.1343e-30	Mki67+ gdT	Mrpl27
2.2106e-34	2.58974	0.432	0.072	6.0586e-30	Mki67+ gdT	Fen1
3.4587e-34	3.01648	0.331	0.043	9.4793e-30	Mki67+ gdT	1700097N02Rik
4.5041e-34	2.64561	0.424	0.064	1.2344e-29	Mki67+ gdT	Hirip3
5.0541e-34	1.89088	0.576	0.133	1.3852e-29	Mki67+ gdT	Zbtb16
8.4808e-34	2.16268	0.518	0.116	2.3243e-29	Mki67+ gdT	Etfa
9.8287e-34	1.82074	0.763	0.271	2.6938e-29	Mki67+ gdT	Pdap1
1.2486e-33	3.64155	0.338	0.034	3.4219e-29	Mki67+ gdT	Actn2
1.2624e-33	1.10298	1	0.782	3.46e-29	Mki67+ gdT	Cox8a
1.6492e-33	1.37895	0.906	0.467	4.52e-29	Mki67+ gdT	Sec61g
1.9508e-33	1.76934	0.748	0.273	5.3465e-29	Mki67+ gdT	Ndufb8
2.2701e-33	1.62418	0.791	0.293	6.2215e-29	Mki67+ gdT	Cpd
2.3622e-33	2.08997	0.64	0.175	6.4742e-29	Mki67+ gdT	Usp1
2.6828e-33	2.34717	0.489	0.107	7.3528e-29	Mki67+ gdT	Pfdn6
3.043e-33	2.46417	0.41	0.076	8.3399e-29	Mki67+ gdT	Acp1
3.6146e-33	2.53675	0.353	0.058	9.9065e-29	Mki67+ gdT	Rpa3
3.9125e-33	2.98971	0.374	0.05	1.0723e-28	Mki67+ gdT	Psat1
4.0162e-33	1.62246	0.691	0.23	1.1007e-28	Mki67+ gdT	Psmd13
4.7828e-33	1.85188	0.647	0.2	1.3108e-28	Mki67+ gdT	Psmb5
4.9851e-33	3.46184	0.201	0.016	1.3663e-28	Mki67+ gdT	E2f7
5.1571e-33	2.44549	0.446	0.079	1.4134e-28	Mki67+ gdT	Cdkn2c
5.4436e-33	2.01752	0.417	0.082	1.4919e-28	Mki67+ gdT	Fam111a
6.0602e-33	2.28872	0.446	0.088	1.6609e-28	Mki67+ gdT	Ppil1
6.2401e-33	2.91833	0.23	0.029	1.7102e-28	Mki67+ gdT	Sass6
6.6431e-33	2.11583	0.583	0.149	1.8207e-28	Mki67+ gdT	Mmp25
6.71e-33	1.39271	0.921	0.461	1.839e-28	Mki67+ gdT	Atp5j2
8.8284e-33	2.48371	0.468	0.093	2.4196e-28	Mki67+ gdT	Mcm4
1.0226e-32	3.26719	0.259	0.027	2.8028e-28	Mki67+ gdT	Pkmyt1
1.0548e-32	1.56756	0.885	0.452	2.8908e-28	Mki67+ gdT	Pcna
1.2059e-32	2.22878	0.41	0.09	3.305e-28	Mki67+ gdT	Mcm2
1.2476e-32	2.43406	0.453	0.085	3.4194e-28	Mki67+ gdT	Phgdh
1.3626e-32	1.36021	0.971	0.616	3.7344e-28	Mki67+ gdT	Elob
1.3875e-32	1.29299	0.921	0.472	3.8026e-28	Mki67+ gdT	Nedd8
1.5664e-32	1.80003	0.655	0.204	4.293e-28	Mki67+ gdT	Swi5
1.7853e-32	1.63682	0.871	0.402	4.8931e-28	Mki67+ gdT	Manf
1.883e-32	1.66004	0.77	0.309	5.1607e-28	Mki67+ gdT	Rbx1
2.0063e-32	1.67061	0.748	0.295	5.4986e-28	Mki67+ gdT	Dbi
2.2406e-32	1.46689	0.906	0.437	6.1408e-28	Mki67+ gdT	Arhgdia
2.6948e-32	1.9829	0.568	0.16	7.3855e-28	Mki67+ gdT	Polr2f
2.7525e-32	1.95008	0.655	0.191	7.5437e-28	Mki67+ gdT	Uqcrb
4.4528e-32	2.81096	0.345	0.051	1.2204e-27	Mki67+ gdT	Syce2
4.8638e-32	1.78021	0.633	0.187	1.333e-27	Mki67+ gdT	Rfc1
4.9243e-32	1.75126	0.763	0.29	1.3496e-27	Mki67+ gdT	Atp5o
5.0453e-32	3.60561	0.252	0.021	1.3828e-27	Mki67+ gdT	Ncaph
5.175e-32	1.34822	0.827	0.374	1.4183e-27	Mki67+ gdT	Cct2
6.2541e-32	1.49221	0.799	0.34	1.7141e-27	Mki67+ gdT	Lsm4
6.9535e-32	3.50838	0.273	0.025	1.9057e-27	Mki67+ gdT	Stil
8.4908e-32	2.01483	0.583	0.156	2.3271e-27	Mki67+ gdT	Cnih4
9.3154e-32	1.59656	0.748	0.271	2.5531e-27	Mki67+ gdT	U2af1
9.4133e-32	2.29489	0.489	0.114	2.5799e-27	Mki67+ gdT	Ndufa5
1.0734e-31	1.75923	0.64	0.191	2.9419e-27	Mki67+ gdT	Ndufs6
1.088e-31	1.37465	0.95	0.522	2.9818e-27	Mki67+ gdT	Lsp1
1.1084e-31	1.83265	0.763	0.274	3.0378e-27	Mki67+ gdT	Lsm5
1.1429e-31	2.44386	0.388	0.071	3.1324e-27	Mki67+ gdT	Mrps36
1.3765e-31	1.9408	0.561	0.138	3.7726e-27	Mki67+ gdT	Pin1
1.4314e-31	1.15594	1	0.822	3.9229e-27	Mki67+ gdT	Hnrnpa3
1.5313e-31	2.07234	0.518	0.117	4.1968e-27	Mki67+ gdT	Lockd
2.7385e-31	1.6455	0.799	0.347	7.5054e-27	Mki67+ gdT	Uqcr10
2.7908e-31	1.7413	0.604	0.169	7.6487e-27	Mki67+ gdT	Actl6a
5.0171e-31	2.06529	0.424	0.103	1.375e-26	Mki67+ gdT	Cyc1
5.1043e-31	1.43318	0.856	0.37	1.3989e-26	Mki67+ gdT	Cxcr6
5.285e-31	1.54703	0.799	0.353	1.4485e-26	Mki67+ gdT	Pomp
5.8447e-31	1.58491	0.727	0.255	1.6019e-26	Mki67+ gdT	Nop10
6.9536e-31	0.775899	1	0.977	1.9058e-26	Mki67+ gdT	Oaz1
9.7174e-31	3.4126	0.302	0.029	2.6632e-26	Mki67+ gdT	Rfc5
9.776e-31	1.39088	0.835	0.388	2.6793e-26	Mki67+ gdT	Rexo2
1.0504e-30	1.69932	0.683	0.222	2.8788e-26	Mki67+ gdT	Psmb7
1.248e-30	1.51698	0.77	0.325	3.4203e-26	Mki67+ gdT	Bsg
1.4604e-30	1.89657	0.568	0.16	4.0026e-26	Mki67+ gdT	Hpf1
1.5072e-30	0.974671	1	0.989	4.1308e-26	Mki67+ gdT	Rplp0
1.6091e-30	1.17442	0.95	0.633	4.4099e-26	Mki67+ gdT	Atp5g2
2.0031e-30	0.926117	1	0.886	5.4898e-26	Mki67+ gdT	Cfl1
2.1009e-30	1.28661	0.906	0.519	5.7578e-26	Mki67+ gdT	Jpt1
2.6735e-30	3.47008	0.252	0.023	7.3273e-26	Mki67+ gdT	Haus1
2.6789e-30	2.4035	0.482	0.115	7.3421e-26	Mki67+ gdT	Cdk4
2.9938e-30	2.06794	0.576	0.14	8.2052e-26	Mki67+ gdT	Pfdn1
3.0663e-30	2.39582	0.432	0.082	8.4038e-26	Mki67+ gdT	Mrps17
3.1661e-30	2.03407	0.511	0.131	8.6774e-26	Mki67+ gdT	Polr2j
3.2991e-30	1.81178	0.655	0.194	9.042e-26	Mki67+ gdT	Uqcrfs1
4.0433e-30	2.40374	0.41	0.083	1.1081e-25	Mki67+ gdT	Elof1
4.4801e-30	0.755991	1	0.999	1.2279e-25	Mki67+ gdT	Rpl41
4.5441e-30	2.10954	0.583	0.179	1.2454e-25	Mki67+ gdT	Psmb6
5.3166e-30	1.32508	0.971	0.665	1.4571e-25	Mki67+ gdT	Emp3
5.482e-30	1.45022	0.899	0.468	1.5024e-25	Mki67+ gdT	Uqcrq
6.2448e-30	2.05467	0.496	0.13	1.7115e-25	Mki67+ gdT	Psmd6
1.0439e-29	1.58192	0.676	0.232	2.8609e-25	Mki67+ gdT	Psmc3
1.1648e-29	1.52498	0.712	0.249	3.1924e-25	Mki67+ gdT	Rer1
1.196e-29	2.80082	0.266	0.033	3.2778e-25	Mki67+ gdT	Rbmx2
1.3604e-29	1.82543	0.554	0.147	3.7286e-25	Mki67+ gdT	Eri1
1.3952e-29	0.852127	1	0.967	3.8238e-25	Mki67+ gdT	Calm1
1.5144e-29	2.70977	0.295	0.052	4.1504e-25	Mki67+ gdT	E2f1
1.7831e-29	2.28107	0.424	0.087	4.887e-25	Mki67+ gdT	Mrpl42
1.8991e-29	1.69985	0.698	0.247	5.2048e-25	Mki67+ gdT	Psma4
2.3294e-29	1.85193	0.626	0.191	6.3841e-25	Mki67+ gdT	Ckap5
3.9505e-29	2.17611	0.475	0.113	1.0827e-24	Mki67+ gdT	Mrpl12
4.5167e-29	1.62445	0.612	0.21	1.2379e-24	Mki67+ gdT	Psma5
5.4648e-29	1.29882	0.957	0.698	1.4977e-24	Mki67+ gdT	Set
7.3267e-29	1.93474	0.554	0.15	2.008e-24	Mki67+ gdT	Tesc
7.4416e-29	2.38646	0.345	0.062	2.0395e-24	Mki67+ gdT	Ifi30
7.594e-29	1.44739	0.835	0.445	2.0813e-24	Mki67+ gdT	Snrpf
7.6349e-29	1.56557	0.741	0.311	2.0925e-24	Mki67+ gdT	Taf10
9.7218e-29	3.00295	0.317	0.04	2.6644e-24	Mki67+ gdT	Rfc3
9.9082e-29	1.47512	0.734	0.254	2.7155e-24	Mki67+ gdT	Nsd2
1.2153e-28	2.86314	0.345	0.058	3.3306e-24	Mki67+ gdT	Selenop
1.258e-28	1.45157	0.727	0.298	3.4479e-24	Mki67+ gdT	Nono
1.5134e-28	1.62085	0.59	0.184	4.1477e-24	Mki67+ gdT	Ndufb3
1.6969e-28	2.7557	0.266	0.037	4.6506e-24	Mki67+ gdT	Lin9
1.7685e-28	1.14641	0.993	0.984	4.847e-24	Mki67+ gdT	Rps2
1.7925e-28	2.3109	0.367	0.077	4.9128e-24	Mki67+ gdT	Hjurp
1.8356e-28	2.04239	0.424	0.097	5.0309e-24	Mki67+ gdT	Mrps12
1.9861e-28	1.79233	0.482	0.131	5.4432e-24	Mki67+ gdT	Tmem147
2.175e-28	2.26465	0.424	0.091	5.9611e-24	Mki67+ gdT	Csrp1
2.1875e-28	1.77678	0.489	0.121	5.9953e-24	Mki67+ gdT	Rad18
2.3514e-28	2.02653	0.424	0.097	6.4444e-24	Mki67+ gdT	Adam12
3.0554e-28	2.21705	0.396	0.086	8.3739e-24	Mki67+ gdT	Ulbp1
3.541e-28	1.68835	0.619	0.19	9.7047e-24	Mki67+ gdT	Mrps14
4.5099e-28	1.01374	0.986	0.821	1.236e-23	Mki67+ gdT	Ly6e
4.7758e-28	2.1772	0.504	0.128	1.3089e-23	Mki67+ gdT	Parp1
5.0082e-28	1.40191	0.878	0.468	1.3726e-23	Mki67+ gdT	Tubb4b
9.6734e-28	3.9995	0.209	0.013	2.6512e-23	Mki67+ gdT	Coq7
1.0819e-27	1.67245	0.626	0.206	2.9653e-23	Mki67+ gdT	Bcl7c
1.2303e-27	3.05658	0.209	0.022	3.3719e-23	Mki67+ gdT	Efcab11
1.2535e-27	1.97791	0.446	0.112	3.4354e-23	Mki67+ gdT	Rfwd3
1.3441e-27	1.82253	0.489	0.118	3.6838e-23	Mki67+ gdT	Plxnd1
1.3837e-27	1.52962	0.655	0.207	3.7923e-23	Mki67+ gdT	Vars
1.4816e-27	1.29434	0.906	0.551	4.0606e-23	Mki67+ gdT	Cox6b1
1.5748e-27	1.14842	0.935	0.58	4.316e-23	Mki67+ gdT	Ppp1ca
1.8634e-27	1.61351	0.835	0.405	5.107e-23	Mki67+ gdT	Rps27l
1.9136e-27	1.45401	0.921	0.717	5.2445e-23	Mki67+ gdT	Hsp90b1
2.0152e-27	1.99747	0.532	0.14	5.5231e-23	Mki67+ gdT	Lamtor4
2.5974e-27	1.56568	0.619	0.211	7.1187e-23	Mki67+ gdT	Snrpc
2.744e-27	3.27517	0.201	0.024	7.5204e-23	Mki67+ gdT	1500009L16Rik
3.0584e-27	1.42901	0.791	0.331	8.382e-23	Mki67+ gdT	Rwdd1
3.4622e-27	1.67338	0.619	0.198	9.4889e-23	Mki67+ gdT	Ap2s1
3.6665e-27	1.42886	0.741	0.32	1.0049e-22	Mki67+ gdT	Psmb4
3.7063e-27	2.57865	0.309	0.048	1.0158e-22	Mki67+ gdT	Rnaseh2b
3.8842e-27	1.59643	0.597	0.215	1.0645e-22	Mki67+ gdT	Psmc6
3.8912e-27	2.18227	0.453	0.096	1.0665e-22	Mki67+ gdT	Cep128
3.9626e-27	1.29244	0.892	0.52	1.086e-22	Mki67+ gdT	Psmb3
5.1467e-27	2.25393	0.396	0.079	1.4106e-22	Mki67+ gdT	Mrpl28
5.2003e-27	1.67682	0.612	0.191	1.4253e-22	Mki67+ gdT	Mthfd2
6.3862e-27	2.97104	0.309	0.043	1.7503e-22	Mki67+ gdT	Echs1
7.6629e-27	2.79244	0.281	0.039	2.1002e-22	Mki67+ gdT	Kcnk1
8.0935e-27	2.63956	0.345	0.055	2.2182e-22	Mki67+ gdT	Anapc15
8.8602e-27	1.19974	0.914	0.637	2.4283e-22	Mki67+ gdT	Atp5b
9.545e-27	2.93133	0.309	0.053	2.616e-22	Mki67+ gdT	Timm8a1
1.0449e-26	1.01397	0.993	0.921	2.8637e-22	Mki67+ gdT	Ncl
1.1551e-26	1.32078	0.763	0.312	3.1658e-22	Mki67+ gdT	Psmd8
1.4159e-26	2.15689	0.417	0.098	3.8806e-22	Mki67+ gdT	Orc6
1.5745e-26	1.24208	0.885	0.482	4.3151e-22	Mki67+ gdT	Ssr4
1.5892e-26	2.5661	0.331	0.054	4.3555e-22	Mki67+ gdT	Timm50
1.692e-26	2.11543	0.468	0.114	4.6372e-22	Mki67+ gdT	Mrps18c
1.81e-26	1.60191	0.712	0.236	4.9607e-22	Mki67+ gdT	Nudt21
1.845e-26	1.57056	0.734	0.282	5.0566e-22	Mki67+ gdT	Rbbp7
1.9332e-26	1.7917	0.683	0.266	5.2984e-22	Mki67+ gdT	Cct6a
2.3639e-26	1.90839	0.482	0.128	6.4788e-22	Mki67+ gdT	Sumo3
2.7695e-26	1.46944	0.835	0.46	7.5904e-22	Mki67+ gdT	Mif
2.8437e-26	1.79372	0.525	0.161	7.7938e-22	Mki67+ gdT	Eif6
2.8582e-26	1.40319	0.849	0.371	7.8333e-22	Mki67+ gdT	Prelid1
3.1066e-26	1.47903	0.82	0.352	8.5144e-22	Mki67+ gdT	Gmfg
3.2097e-26	2.14795	0.388	0.085	8.7969e-22	Mki67+ gdT	Dck
3.394e-26	1.047	0.971	0.717	9.3019e-22	Mki67+ gdT	Hnrnpu
3.664e-26	2.42326	0.353	0.068	1.0042e-21	Mki67+ gdT	H1f2
4.8483e-26	1.56185	0.532	0.165	1.3288e-21	Mki67+ gdT	Nsmce4a
4.9066e-26	2.0858	0.345	0.067	1.3448e-21	Mki67+ gdT	Pcbd2
4.909e-26	1.30677	0.827	0.403	1.3454e-21	Mki67+ gdT	Edf1
5.4737e-26	2.01842	0.388	0.093	1.5002e-21	Mki67+ gdT	Pgp
5.7813e-26	1.60675	0.568	0.188	1.5845e-21	Mki67+ gdT	Mrpl23
6.1277e-26	1.44719	0.741	0.313	1.6794e-21	Mki67+ gdT	Vdac2
6.6902e-26	2.5443	0.237	0.041	1.8336e-21	Mki67+ gdT	Dhrs4
7.3035e-26	0.928395	0.986	0.784	2.0017e-21	Mki67+ gdT	Lcp1
8.6048e-26	1.18949	0.942	0.59	2.3583e-21	Mki67+ gdT	Sec61b
8.7003e-26	1.57042	0.64	0.239	2.3845e-21	Mki67+ gdT	Lsm6
9.3749e-26	1.48725	0.583	0.177	2.5694e-21	Mki67+ gdT	Acot7
9.4372e-26	1.68306	0.496	0.135	2.5865e-21	Mki67+ gdT	D030056L22Rik
9.4563e-26	1.02775	0.993	0.92	2.5917e-21	Mki67+ gdT	S100a4
9.4845e-26	1.23153	0.921	0.504	2.5994e-21	Mki67+ gdT	Cyba
1.059e-25	1.63793	0.511	0.158	2.9023e-21	Mki67+ gdT	Psmd12
1.2096e-25	1.9574	0.446	0.11	3.3153e-21	Mki67+ gdT	Ccdc124
1.2739e-25	3.55166	0.23	0.023	3.4912e-21	Mki67+ gdT	Sdk1
1.3733e-25	1.73284	0.532	0.176	3.7638e-21	Mki67+ gdT	Prmt1
1.573e-25	1.72684	0.525	0.163	4.3111e-21	Mki67+ gdT	Dctn1
1.5765e-25	1.93894	0.504	0.143	4.3208e-21	Mki67+ gdT	Ndufb6
1.6769e-25	1.15975	0.885	0.445	4.5959e-21	Mki67+ gdT	Arpp19
1.7187e-25	2.56441	0.317	0.055	4.7105e-21	Mki67+ gdT	Mrpl35
1.9329e-25	3.52989	0.23	0.023	5.2974e-21	Mki67+ gdT	Ccne1
2.0403e-25	2.2924	0.403	0.093	5.592e-21	Mki67+ gdT	Chchd1
2.1499e-25	2.00058	0.568	0.165	5.8923e-21	Mki67+ gdT	Cenpa
2.2491e-25	0.877545	0.993	0.885	6.1642e-21	Mki67+ gdT	Sh3bgrl3
2.2988e-25	1.28351	0.813	0.346	6.3003e-21	Mki67+ gdT	Ndufb10
2.4111e-25	1.29779	0.683	0.272	6.6082e-21	Mki67+ gdT	Pgls
2.4363e-25	2.09712	0.388	0.084	6.6772e-21	Mki67+ gdT	Lmf2
2.579e-25	1.32092	0.705	0.266	7.0682e-21	Mki67+ gdT	Eno1
2.7729e-25	2.33735	0.281	0.059	7.5996e-21	Mki67+ gdT	Cltb
2.8538e-25	1.48084	0.691	0.269	7.8213e-21	Mki67+ gdT	Atp6v1g1
2.8845e-25	1.45044	0.59	0.219	7.9054e-21	Mki67+ gdT	Tkt
3.0873e-25	2.9341	0.252	0.033	8.4613e-21	Mki67+ gdT	Ndc1
3.2952e-25	2.56613	0.309	0.049	9.031e-21	Mki67+ gdT	Jpt2
3.552e-25	1.25245	0.871	0.453	9.7351e-21	Mki67+ gdT	Atp5pb
3.6383e-25	1.62741	0.54	0.158	9.9715e-21	Mki67+ gdT	Prelid3b
3.6519e-25	3.06119	0.259	0.034	1.0009e-20	Mki67+ gdT	Pold1
3.7814e-25	1.76978	0.41	0.103	1.0364e-20	Mki67+ gdT	Nudcd2
4.0056e-25	2.12526	0.518	0.143	1.0978e-20	Mki67+ gdT	Pa2g4
5.2187e-25	0.75251	1	0.994	1.4303e-20	Mki67+ gdT	Rpsa
5.9173e-25	0.76129	1	0.931	1.6217e-20	Mki67+ gdT	Cox4i1
5.9724e-25	1.53213	0.576	0.209	1.6369e-20	Mki67+ gdT	Mrps24
6.7586e-25	2.00425	0.525	0.138	1.8523e-20	Mki67+ gdT	Mrpl57
7.9453e-25	2.84749	0.288	0.041	2.1776e-20	Mki67+ gdT	Stoml2
9.2235e-25	0.743042	1	0.987	2.5279e-20	Mki67+ gdT	Rps19
9.2543e-25	2.14915	0.424	0.113	2.5363e-20	Mki67+ gdT	Uqcc2
9.536e-25	2.29159	0.288	0.06	2.6135e-20	Mki67+ gdT	Gm42047
1.0787e-24	2.4198	0.353	0.071	2.9564e-20	Mki67+ gdT	Pole3
1.0903e-24	1.3481	0.842	0.448	2.9883e-20	Mki67+ gdT	Lat
1.099e-24	1.41782	0.784	0.412	3.012e-20	Mki67+ gdT	Atp5g1
1.4046e-24	1.92324	0.453	0.13	3.8496e-20	Mki67+ gdT	Rnh1
1.5633e-24	1.99236	0.403	0.099	4.2845e-20	Mki67+ gdT	Rbl1
1.6482e-24	3.26677	0.209	0.018	4.5172e-20	Mki67+ gdT	Nhsl2
1.8084e-24	1.52793	0.647	0.24	4.9564e-20	Mki67+ gdT	Rpn2
1.8429e-24	1.66909	0.482	0.138	5.0509e-20	Mki67+ gdT	Pkp3
1.9321e-24	1.47279	0.647	0.268	5.2952e-20	Mki67+ gdT	Slc25a4
1.9586e-24	1.69758	0.547	0.159	5.3679e-20	Mki67+ gdT	Dpy30
1.9658e-24	2.27291	0.338	0.068	5.3876e-20	Mki67+ gdT	Hras
2.2807e-24	1.8436	0.424	0.108	6.2507e-20	Mki67+ gdT	Cmc2
2.5217e-24	1.58609	0.54	0.178	6.9112e-20	Mki67+ gdT	Srp19
3.0016e-24	2.0743	0.381	0.084	8.2265e-20	Mki67+ gdT	Naa40
3.1374e-24	1.65823	0.525	0.171	8.5986e-20	Mki67+ gdT	Psmd7
3.3529e-24	0.79129	0.993	0.982	9.1892e-20	Mki67+ gdT	H3f3a
3.4722e-24	1.51512	0.619	0.228	9.5163e-20	Mki67+ gdT	Pdcd5
3.4961e-24	1.479	0.54	0.187	9.5819e-20	Mki67+ gdT	Ncaph2
3.7589e-24	3.13732	0.237	0.027	1.0302e-19	Mki67+ gdT	Timm8b
3.8825e-24	0.968058	1	0.878	1.0641e-19	Mki67+ gdT	S100a10
4.6198e-24	1.75002	0.446	0.117	1.2661e-19	Mki67+ gdT	St3gal3
4.6315e-24	1.91001	0.381	0.096	1.2694e-19	Mki67+ gdT	Ppp1r7
4.6507e-24	2.28304	0.41	0.101	1.2746e-19	Mki67+ gdT	Tomm5
4.962e-24	1.90488	0.453	0.118	1.3599e-19	Mki67+ gdT	Nans
4.9953e-24	1.56733	0.626	0.2	1.3691e-19	Mki67+ gdT	Mrpl52
5.5045e-24	1.6212	0.496	0.154	1.5086e-19	Mki67+ gdT	Ece1
5.5516e-24	1.87209	0.432	0.098	1.5215e-19	Mki67+ gdT	E2f3
6.4589e-24	1.67166	0.576	0.185	1.7702e-19	Mki67+ gdT	Ndufa8
7.8791e-24	0.960903	0.964	0.682	2.1594e-19	Mki67+ gdT	Snrpg
7.8953e-24	1.90822	0.46	0.121	2.1639e-19	Mki67+ gdT	Ak2
8.793e-24	1.19211	0.784	0.34	2.4099e-19	Mki67+ gdT	Psip1
9.003e-24	1.61105	0.619	0.207	2.4674e-19	Mki67+ gdT	Psma6
9.3628e-24	1.21083	0.777	0.38	2.5661e-19	Mki67+ gdT	Eif3i
1.0987e-23	2.53172	0.273	0.043	3.0113e-19	Mki67+ gdT	Ckap2
1.2035e-23	1.63067	0.604	0.205	3.2984e-19	Mki67+ gdT	Ndufa11
1.276e-23	2.09407	0.338	0.076	3.4971e-19	Mki67+ gdT	Ruvbl1
1.2855e-23	1.89799	0.317	0.079	3.5233e-19	Mki67+ gdT	Fzr1
1.3454e-23	1.41701	0.734	0.265	3.6874e-19	Mki67+ gdT	Rangap1
1.4287e-23	1.13302	0.597	0.218	3.9156e-19	Mki67+ gdT	Zdhhc2
1.4323e-23	2.24209	0.331	0.067	3.9256e-19	Mki67+ gdT	Pih1d1
1.441e-23	1.70366	0.453	0.127	3.9493e-19	Mki67+ gdT	Lamtor5
1.4526e-23	2.03835	0.424	0.11	3.9812e-19	Mki67+ gdT	Emc6
1.5995e-23	1.08071	0.741	0.298	4.3838e-19	Mki67+ gdT	Plp2
1.6405e-23	2.55777	0.237	0.038	4.496e-19	Mki67+ gdT	Ccp110
1.8713e-23	2.26957	0.338	0.064	5.1286e-19	Mki67+ gdT	Mrpl58
1.9837e-23	0.802887	1	0.976	5.4368e-19	Mki67+ gdT	Rpl28
2.0994e-23	1.49128	0.59	0.199	5.7539e-19	Mki67+ gdT	Rex1bd
2.1148e-23	1.45937	0.698	0.26	5.7959e-19	Mki67+ gdT	Eny2
2.1297e-23	1.78797	0.446	0.123	5.837e-19	Mki67+ gdT	Arl6ip4
2.2212e-23	1.36539	0.647	0.214	6.0878e-19	Mki67+ gdT	Kif23
2.264e-23	1.07576	0.964	0.717	6.205e-19	Mki67+ gdT	Sumo2
2.3209e-23	3.23945	0.209	0.023	6.3609e-19	Mki67+ gdT	Tcf19
2.6887e-23	1.17281	0.842	0.437	7.3691e-19	Mki67+ gdT	Mpc1
2.6924e-23	0.9707	0.942	0.745	7.379e-19	Mki67+ gdT	Cox6c
2.7069e-23	1.50645	0.683	0.294	7.4189e-19	Mki67+ gdT	Snu13
2.8161e-23	1.8991	0.403	0.099	7.7181e-19	Mki67+ gdT	Mrpl15
2.8378e-23	1.25457	0.712	0.301	7.7775e-19	Mki67+ gdT	Eloc
2.8447e-23	1.87762	0.439	0.114	7.7964e-19	Mki67+ gdT	Idh3a
3.0944e-23	1.86937	0.41	0.116	8.4809e-19	Mki67+ gdT	Sdhd
3.1666e-23	1.77924	0.417	0.106	8.6788e-19	Mki67+ gdT	Timm17b
3.2485e-23	1.72488	0.446	0.128	8.9031e-19	Mki67+ gdT	Ndufv1
3.2731e-23	2.01311	0.417	0.099	8.9705e-19	Mki67+ gdT	Mydgf
3.5315e-23	0.799418	1	0.977	9.6788e-19	Mki67+ gdT	Rpl15
4.0026e-23	2.62703	0.237	0.038	1.097e-18	Mki67+ gdT	Pold2
4.4027e-23	1.32954	0.712	0.298	1.2066e-18	Mki67+ gdT	Tsn
4.4343e-23	2.27557	0.331	0.066	1.2153e-18	Mki67+ gdT	Aarsd1
5.1523e-23	1.36725	0.748	0.339	1.4121e-18	Mki67+ gdT	Uqcr11
5.1748e-23	0.755286	1	0.991	1.4182e-18	Mki67+ gdT	Rpl32
5.8116e-23	1.91587	0.446	0.116	1.5928e-18	Mki67+ gdT	Mrps26
5.9832e-23	1.95418	0.504	0.137	1.6398e-18	Mki67+ gdT	Ndufv2
6.5272e-23	1.52623	0.597	0.205	1.7889e-18	Mki67+ gdT	1110004F10Rik
7.7074e-23	1.2055	0.856	0.431	2.1124e-18	Mki67+ gdT	Spcs2
7.9998e-23	1.17881	0.791	0.379	2.1925e-18	Mki67+ gdT	Timm23
1.0155e-22	1.69834	0.475	0.151	2.7831e-18	Mki67+ gdT	Bola3
1.1525e-22	2.64241	0.23	0.033	3.1586e-18	Mki67+ gdT	Nup133
1.2539e-22	1.27294	0.676	0.273	3.4367e-18	Mki67+ gdT	Brk1
1.3898e-22	1.49089	0.64	0.223	3.8092e-18	Mki67+ gdT	Topbp1
1.4033e-22	1.2277	0.77	0.348	3.8461e-18	Mki67+ gdT	Fkbp3
1.4899e-22	1.42433	0.655	0.279	4.0833e-18	Mki67+ gdT	Ube2m
1.6755e-22	1.94183	0.338	0.081	4.592e-18	Mki67+ gdT	Ormdl2
1.7031e-22	2.08487	0.331	0.08	4.6678e-18	Mki67+ gdT	Gtf3a
1.8872e-22	0.757278	1	0.962	5.1721e-18	Mki67+ gdT	Rpl14
1.9417e-22	2.62637	0.317	0.057	5.3215e-18	Mki67+ gdT	Tdrkh
2.3533e-22	1.14987	0.827	0.428	6.4496e-18	Mki67+ gdT	Cox6a1
2.7854e-22	1.60765	0.619	0.254	7.634e-18	Mki67+ gdT	Cct8
2.8878e-22	1.11762	0.64	0.252	7.9145e-18	Mki67+ gdT	Hnrnpll
2.9952e-22	0.657073	1	0.959	8.2089e-18	Mki67+ gdT	Rps17
3.0147e-22	2.55777	0.252	0.04	8.2623e-18	Mki67+ gdT	Suv39h1
3.0495e-22	1.29834	0.806	0.363	8.3577e-18	Mki67+ gdT	Psmb2
3.187e-22	1.28039	0.77	0.337	8.7345e-18	Mki67+ gdT	Lbr
3.3005e-22	1.25316	0.727	0.305	9.0458e-18	Mki67+ gdT	Rbm8a
3.3902e-22	1.63484	0.496	0.16	9.2916e-18	Mki67+ gdT	Psmc4
3.5959e-22	1.83995	0.468	0.144	9.8552e-18	Mki67+ gdT	Psmc5
3.7213e-22	0.718196	1	0.906	1.0199e-17	Mki67+ gdT	Chchd2
4.1729e-22	1.09607	0.899	0.66	1.1437e-17	Mki67+ gdT	Cox7c
6.0212e-22	1.42415	0.489	0.171	1.6502e-17	Mki67+ gdT	Snrpb2
6.3325e-22	2.00533	0.201	0.044	1.7355e-17	Mki67+ gdT	Cenpv
6.6801e-22	1.45949	0.568	0.201	1.8308e-17	Mki67+ gdT	Akt1
7.0074e-22	1.9446	0.353	0.085	1.9205e-17	Mki67+ gdT	Basp1
7.2848e-22	1.21679	0.712	0.344	1.9966e-17	Mki67+ gdT	Ndufb5
7.5779e-22	0.797675	1	1	2.0769e-17	Mki67+ gdT	Tmsb4x
7.7218e-22	2.11682	0.417	0.105	2.1163e-17	Mki67+ gdT	Psmd3
8.2472e-22	1.23344	0.683	0.275	2.2603e-17	Mki67+ gdT	Tmem167
1.0075e-21	0.92609	0.971	0.683	2.7611e-17	Mki67+ gdT	Ldha
1.0188e-21	1.03423	0.971	0.805	2.7922e-17	Mki67+ gdT	Eif5a
1.0466e-21	1.44601	0.432	0.134	2.8684e-17	Mki67+ gdT	Psmb9
1.1021e-21	1.0537	0.626	0.232	3.0207e-17	Mki67+ gdT	Ncapd3
1.1078e-21	1.11007	0.863	0.478	3.0362e-17	Mki67+ gdT	Atp5c1
1.1504e-21	1.17624	0.813	0.43	3.1528e-17	Mki67+ gdT	Cdk2ap2
1.1656e-21	2.24531	0.302	0.062	3.1947e-17	Mki67+ gdT	Nenf
1.3179e-21	2.24979	0.252	0.052	3.612e-17	Mki67+ gdT	Mrpl40
1.6802e-21	1.37422	0.59	0.214	4.6049e-17	Mki67+ gdT	Impdh2
1.9089e-21	1.73545	0.439	0.119	5.2316e-17	Mki67+ gdT	Pbdc1
1.9768e-21	1.78123	0.396	0.117	5.4179e-17	Mki67+ gdT	Ndufs7
2.2184e-21	1.29806	0.755	0.332	6.08e-17	Mki67+ gdT	Magoh
2.3795e-21	2.07518	0.432	0.124	6.5214e-17	Mki67+ gdT	Cenpx
2.6982e-21	1.25307	0.662	0.24	7.3949e-17	Mki67+ gdT	Rnps1
2.7347e-21	3.30707	0.252	0.035	7.4949e-17	Mki67+ gdT	H2bc18
2.8916e-21	1.46589	0.554	0.188	7.9251e-17	Mki67+ gdT	Stip1
2.9644e-21	1.61894	0.547	0.178	8.1245e-17	Mki67+ gdT	Bub3
3.0126e-21	1.5052	0.489	0.174	8.2567e-17	Mki67+ gdT	Ciao2a
3.1226e-21	1.38653	0.576	0.213	8.558e-17	Mki67+ gdT	Ndufa12
3.2579e-21	2.52915	0.252	0.041	8.929e-17	Mki67+ gdT	Tmem237
3.5267e-21	1.81798	0.353	0.097	9.6656e-17	Mki67+ gdT	Sec13
3.6863e-21	1.19907	0.698	0.301	1.0103e-16	Mki67+ gdT	Tbcb
3.9839e-21	1.77616	0.403	0.112	1.0919e-16	Mki67+ gdT	Sdhc
4.0322e-21	1.556	0.554	0.189	1.1051e-16	Mki67+ gdT	Rnf7
4.0821e-21	1.37877	0.676	0.282	1.1188e-16	Mki67+ gdT	Micos13
4.6986e-21	2.50182	0.396	0.102	1.2877e-16	Mki67+ gdT	Scart1
4.8742e-21	1.14323	0.856	0.404	1.3359e-16	Mki67+ gdT	Sf3b6
5.0391e-21	1.63822	0.446	0.129	1.3811e-16	Mki67+ gdT	Eif1ad
5.1666e-21	1.53819	0.41	0.112	1.416e-16	Mki67+ gdT	Irak3
5.2183e-21	1.2905	0.604	0.233	1.4302e-16	Mki67+ gdT	Pycard
5.406e-21	3.01187	0.209	0.028	1.4816e-16	Mki67+ gdT	Chek1
5.4537e-21	1.17885	0.82	0.391	1.4947e-16	Mki67+ gdT	Smdt1
5.5721e-21	1.66759	0.475	0.144	1.5271e-16	Mki67+ gdT	Ndufb2
5.6246e-21	1.34584	0.662	0.273	1.5415e-16	Mki67+ gdT	Cct7
5.6842e-21	0.793163	0.978	0.909	1.5579e-16	Mki67+ gdT	Rpl29
6.5502e-21	1.26889	0.662	0.271	1.7952e-16	Mki67+ gdT	Ap2m1
6.7797e-21	1.28574	0.77	0.408	1.8581e-16	Mki67+ gdT	Psma2
7.0076e-21	2.13654	0.252	0.052	1.9206e-16	Mki67+ gdT	Galk1
7.173e-21	1.19428	0.683	0.284	1.9659e-16	Mki67+ gdT	Rdx
7.3385e-21	1.40627	0.64	0.251	2.0113e-16	Mki67+ gdT	Baz1b
1.0096e-20	1.87554	0.468	0.125	2.767e-16	Mki67+ gdT	Stub1
1.0192e-20	1.03959	0.885	0.59	2.7934e-16	Mki67+ gdT	Gnb2
1.0711e-20	1.48675	0.489	0.16	2.9356e-16	Mki67+ gdT	Pdia4
1.1039e-20	1.06332	0.885	0.526	3.0254e-16	Mki67+ gdT	Ptges3
1.1289e-20	1.225	0.54	0.217	3.094e-16	Mki67+ gdT	Romo1
1.1617e-20	2.00323	0.353	0.084	3.1839e-16	Mki67+ gdT	Kdelr1
1.1978e-20	1.74468	0.468	0.146	3.2828e-16	Mki67+ gdT	Mlec
1.234e-20	1.908	0.353	0.092	3.382e-16	Mki67+ gdT	Hikeshi
1.2564e-20	1.24833	0.568	0.213	3.4433e-16	Mki67+ gdT	Psmd2
1.3253e-20	2.23349	0.288	0.05	3.6323e-16	Mki67+ gdT	Gtf2ird1
1.4786e-20	1.3081	0.489	0.175	4.0524e-16	Mki67+ gdT	Ccdc107
1.5699e-20	1.52067	0.597	0.238	4.3025e-16	Mki67+ gdT	Eif3b
1.5968e-20	1.97184	0.424	0.111	4.3764e-16	Mki67+ gdT	Glod4
1.6287e-20	1.46845	0.489	0.161	4.4638e-16	Mki67+ gdT	Rab1b
1.6697e-20	0.954621	1	0.947	4.5761e-16	Mki67+ gdT	Crip1
1.8018e-20	3.08102	0.209	0.025	4.9381e-16	Mki67+ gdT	Ube2t
1.9363e-20	1.18083	0.683	0.309	5.3067e-16	Mki67+ gdT	Rtraf
1.9944e-20	2.04865	0.374	0.091	5.466e-16	Mki67+ gdT	Cib1
2.1766e-20	1.24069	0.835	0.448	5.9654e-16	Mki67+ gdT	Atp5j
2.2716e-20	1.93596	0.388	0.109	6.2257e-16	Mki67+ gdT	Lsm7
2.2949e-20	3.1208	0.201	0.022	6.2897e-16	Mki67+ gdT	Mrpl53
2.3389e-20	0.873895	0.978	0.729	6.4103e-16	Mki67+ gdT	Coro1a
2.3911e-20	1.32813	0.662	0.246	6.5532e-16	Mki67+ gdT	AI662270
2.4362e-20	1.70535	0.561	0.183	6.6769e-16	Mki67+ gdT	Srsf1
2.4581e-20	0.736156	1	0.983	6.737e-16	Mki67+ gdT	Rps5
2.6984e-20	2.38005	0.266	0.05	7.3954e-16	Mki67+ gdT	Coa3
2.7051e-20	0.815509	1	0.9	7.4138e-16	Mki67+ gdT	Naca
2.8484e-20	1.67463	0.41	0.123	7.8066e-16	Mki67+ gdT	Comt
3.2048e-20	2.05528	0.374	0.089	8.7833e-16	Mki67+ gdT	Fmc1
3.3423e-20	1.22097	0.683	0.304	9.1601e-16	Mki67+ gdT	Hprt
3.3623e-20	1.4024	0.547	0.217	9.215e-16	Mki67+ gdT	Pebp1
3.5741e-20	1.8595	0.367	0.106	9.7955e-16	Mki67+ gdT	Tnfrsf25
3.8981e-20	0.881273	0.82	0.408	1.0683e-15	Mki67+ gdT	Jaml
3.9817e-20	1.97514	0.338	0.083	1.0913e-15	Mki67+ gdT	Snrpa
4.0902e-20	1.49282	0.432	0.136	1.121e-15	Mki67+ gdT	Nubp1
4.3004e-20	1.55399	0.59	0.213	1.1786e-15	Mki67+ gdT	Cacybp
4.9206e-20	1.16053	0.619	0.244	1.3486e-15	Mki67+ gdT	Hmgn5
5.1296e-20	1.73877	0.46	0.136	1.4059e-15	Mki67+ gdT	Fundc2
5.171e-20	1.01652	0.856	0.433	1.4172e-15	Mki67+ gdT	Tma7
5.2301e-20	2.45105	0.259	0.044	1.4334e-15	Mki67+ gdT	Fh1
5.4358e-20	1.47349	0.576	0.201	1.4898e-15	Mki67+ gdT	Dnajc2
5.5846e-20	1.1082	0.784	0.414	1.5306e-15	Mki67+ gdT	Tomm7
5.663e-20	1.76503	0.324	0.088	1.5521e-15	Mki67+ gdT	Derl2
6.1737e-20	1.8912	0.367	0.1	1.692e-15	Mki67+ gdT	Cenpb
6.2353e-20	1.59065	0.46	0.141	1.7089e-15	Mki67+ gdT	Plin3
6.4709e-20	2.01322	0.302	0.07	1.7735e-15	Mki67+ gdT	Mrps25
7.1923e-20	1.77623	0.353	0.094	1.9712e-15	Mki67+ gdT	Smim36
7.289e-20	2.15707	0.295	0.065	1.9977e-15	Mki67+ gdT	2310009B15Rik
7.4441e-20	0.9761	0.914	0.677	2.0402e-15	Mki67+ gdT	Ppib
7.9738e-20	1.28805	0.662	0.311	2.1854e-15	Mki67+ gdT	Mdh2
8.7593e-20	2.38947	0.295	0.064	2.4007e-15	Mki67+ gdT	Mrto4
8.7921e-20	1.39965	0.511	0.173	2.4096e-15	Mki67+ gdT	Rad50
9.449e-20	1.31209	0.547	0.194	2.5897e-15	Mki67+ gdT	Ola1
9.9275e-20	1.29633	0.604	0.229	2.7208e-15	Mki67+ gdT	Bcas2
9.9752e-20	1.54672	0.496	0.167	2.7339e-15	Mki67+ gdT	Esd
1.0005e-19	2.46184	0.266	0.048	2.7419e-15	Mki67+ gdT	Bckdk
1.1018e-19	2.04327	0.309	0.072	3.0197e-15	Mki67+ gdT	Coro2b
1.1429e-19	0.68142	1	0.982	3.1322e-15	Mki67+ gdT	Rps3
1.1608e-19	1.67873	0.46	0.14	3.1814e-15	Mki67+ gdT	Fkbp4
1.1644e-19	1.30264	0.525	0.191	3.1914e-15	Mki67+ gdT	Sdhb
1.21e-19	0.705401	0.986	0.945	3.3163e-15	Mki67+ gdT	Rpl10a
1.3002e-19	1.14719	0.626	0.24	3.5635e-15	Mki67+ gdT	Nsf
1.3218e-19	1.5408	0.532	0.181	3.6228e-15	Mki67+ gdT	Rpa1
1.3526e-19	1.25694	0.755	0.399	3.707e-15	Mki67+ gdT	Anp32a
1.4029e-19	1.15415	0.813	0.432	3.8449e-15	Mki67+ gdT	Micos10
1.4299e-19	2.35454	0.317	0.065	3.9191e-15	Mki67+ gdT	Agfg2
1.4633e-19	2.52953	0.273	0.043	4.0104e-15	Mki67+ gdT	Rorc
1.4984e-19	1.78222	0.388	0.123	4.1065e-15	Mki67+ gdT	Timm17a
2.0694e-19	2.5443	0.223	0.04	5.6716e-15	Mki67+ gdT	Apex1
2.0834e-19	0.919905	0.993	0.789	5.7101e-15	Mki67+ gdT	Cd52
2.3614e-19	1.50041	0.475	0.166	6.4719e-15	Mki67+ gdT	Bcl2a1d
2.3843e-19	1.2517	0.576	0.198	6.5346e-15	Mki67+ gdT	Xpo1
2.3845e-19	2.25123	0.266	0.05	6.5351e-15	Mki67+ gdT	Fxn
2.4282e-19	2.07922	0.281	0.057	6.655e-15	Mki67+ gdT	Nemp1
2.4608e-19	1.52304	0.54	0.198	6.7444e-15	Mki67+ gdT	Vdac3
2.5223e-19	0.840788	0.827	0.432	6.9127e-15	Mki67+ gdT	Il2ra
2.5409e-19	2.0288	0.388	0.102	6.9637e-15	Mki67+ gdT	Mrpl14
2.5437e-19	1.55311	0.568	0.229	6.9716e-15	Mki67+ gdT	Pdia6
2.5863e-19	1.7846	0.374	0.1	7.0883e-15	Mki67+ gdT	Ctsz
2.5996e-19	1.03185	0.827	0.409	7.1249e-15	Mki67+ gdT	Mrpl33
2.6433e-19	1.31022	0.741	0.34	7.2445e-15	Mki67+ gdT	Txndc17
2.9362e-19	1.3582	0.504	0.179	8.0473e-15	Mki67+ gdT	Trp53i11
2.9679e-19	1.04288	0.806	0.392	8.1342e-15	Mki67+ gdT	Tle5
2.9966e-19	0.985807	0.813	0.407	8.2128e-15	Mki67+ gdT	Trir
3.0881e-19	1.94864	0.511	0.189	8.4635e-15	Mki67+ gdT	Atrnl1
3.1298e-19	1.43656	0.518	0.189	8.578e-15	Mki67+ gdT	Aurkaip1
3.3907e-19	1.90236	0.353	0.088	9.2928e-15	Mki67+ gdT	Naa38
3.561e-19	1.79227	0.381	0.106	9.7597e-15	Mki67+ gdT	Ncbp2as2
3.6518e-19	0.773548	0.655	0.274	1.0009e-14	Mki67+ gdT	Serpinb1a
3.8546e-19	1.09743	0.849	0.542	1.0564e-14	Mki67+ gdT	Psma7
4.2237e-19	2.36124	0.201	0.034	1.1576e-14	Mki67+ gdT	Chaf1b
4.2985e-19	1.18791	0.647	0.256	1.1781e-14	Mki67+ gdT	Bcl2a1b
4.3125e-19	1.2431	0.77	0.382	1.1819e-14	Mki67+ gdT	Psmb8
4.3514e-19	1.15069	0.763	0.401	1.1926e-14	Mki67+ gdT	Selenof
4.6606e-19	1.00435	0.993	0.607	1.2773e-14	Mki67+ gdT	Odc1
4.7678e-19	1.42946	0.489	0.169	1.3067e-14	Mki67+ gdT	Vps35
4.858e-19	0.972975	0.691	0.33	1.3314e-14	Mki67+ gdT	Wdr1
4.8899e-19	0.802387	0.993	0.872	1.3402e-14	Mki67+ gdT	Serbp1
5.1499e-19	0.566997	1	0.997	1.4114e-14	Mki67+ gdT	Rps12
5.2937e-19	1.45624	0.331	0.09	1.4509e-14	Mki67+ gdT	Mcph1
5.3023e-19	2.15603	0.36	0.094	1.4532e-14	Mki67+ gdT	Psmc1
5.4242e-19	2.48157	0.288	0.049	1.4866e-14	Mki67+ gdT	Nup85
5.804e-19	1.97485	0.388	0.102	1.5907e-14	Mki67+ gdT	Ssr2
5.9444e-19	2.14365	0.302	0.066	1.6292e-14	Mki67+ gdT	Metrn
5.983e-19	2.14517	0.317	0.071	1.6398e-14	Mki67+ gdT	Samd1
6.1334e-19	0.998339	0.813	0.479	1.681e-14	Mki67+ gdT	Esyt1
6.325e-19	1.53346	0.568	0.206	1.7335e-14	Mki67+ gdT	Cycs
6.4124e-19	1.10486	0.77	0.39	1.7574e-14	Mki67+ gdT	Suz12
6.7329e-19	2.83302	0.223	0.031	1.8453e-14	Mki67+ gdT	Tnfrsf1a
6.9813e-19	1.02929	0.863	0.435	1.9134e-14	Mki67+ gdT	Smc3
7.2767e-19	2.03525	0.345	0.084	1.9943e-14	Mki67+ gdT	Exosc5
7.6302e-19	1.68606	0.36	0.1	2.0912e-14	Mki67+ gdT	Nup88
7.8654e-19	2.13991	0.273	0.058	2.1557e-14	Mki67+ gdT	Cdc25b
8.0028e-19	1.33178	0.655	0.298	2.1933e-14	Mki67+ gdT	Cct5
8.0623e-19	1.14733	0.791	0.491	2.2096e-14	Mki67+ gdT	Eif2s2
8.2592e-19	0.961068	0.906	0.531	2.2636e-14	Mki67+ gdT	Hnrnpd
8.733e-19	0.990437	0.64	0.262	2.3934e-14	Mki67+ gdT	Nav2
8.8335e-19	1.29906	0.561	0.235	2.421e-14	Mki67+ gdT	Tpi1
9.3162e-19	1.83654	0.353	0.092	2.5533e-14	Mki67+ gdT	Sap30
9.3752e-19	1.15975	0.799	0.461	2.5695e-14	Mki67+ gdT	Eef1d
9.4001e-19	1.00833	0.827	0.435	2.5763e-14	Mki67+ gdT	Cox7b
9.6348e-19	1.43497	0.547	0.187	2.6406e-14	Mki67+ gdT	Arpc5l
9.6471e-19	1.56727	0.626	0.253	2.644e-14	Mki67+ gdT	Dap
1.0334e-18	1.34256	0.64	0.267	2.8321e-14	Mki67+ gdT	Kpnb1
1.0483e-18	1.44364	0.518	0.194	2.873e-14	Mki67+ gdT	Nolc1
1.0834e-18	2.24689	0.237	0.047	2.9692e-14	Mki67+ gdT	Rmi2
1.184e-18	1.47857	0.561	0.215	3.2449e-14	Mki67+ gdT	Mrfap1
1.2318e-18	1.57032	0.381	0.117	3.376e-14	Mki67+ gdT	Xkr6
1.4016e-18	1.10234	0.842	0.436	3.8414e-14	Mki67+ gdT	Sf3b2
1.4168e-18	1.54306	0.417	0.134	3.883e-14	Mki67+ gdT	Cops6
1.4571e-18	1.73796	0.317	0.087	3.9933e-14	Mki67+ gdT	Mrpl55
1.6431e-18	2.60202	0.266	0.054	4.5032e-14	Mki67+ gdT	Crip2
1.7334e-18	1.69564	0.353	0.094	4.7506e-14	Mki67+ gdT	Pold3
1.8043e-18	2.0468	0.273	0.055	4.9451e-14	Mki67+ gdT	Nedd1
1.8712e-18	2.02713	0.424	0.121	5.1283e-14	Mki67+ gdT	Snrpa1
1.8919e-18	1.39272	0.576	0.228	5.1851e-14	Mki67+ gdT	Phb2
1.8971e-18	2.2071	0.36	0.076	5.1995e-14	Mki67+ gdT	Rpa2
1.9077e-18	1.22513	0.604	0.236	5.2284e-14	Mki67+ gdT	Strap
1.9268e-18	0.878229	0.871	0.509	5.2808e-14	Mki67+ gdT	Flna
2.1491e-18	1.82352	0.367	0.099	5.8901e-14	Mki67+ gdT	Prpf19
2.2125e-18	1.3435	0.655	0.273	6.0637e-14	Mki67+ gdT	Psma1
2.3626e-18	1.33658	0.525	0.196	6.4751e-14	Mki67+ gdT	Mrpl54
2.4049e-18	1.68562	0.482	0.148	6.591e-14	Mki67+ gdT	Mrpl30
2.443e-18	1.48035	0.496	0.169	6.6956e-14	Mki67+ gdT	Ost4
2.7074e-18	1.14148	0.683	0.291	7.4202e-14	Mki67+ gdT	Scand1
2.7642e-18	0.956561	0.791	0.395	7.5759e-14	Mki67+ gdT	Capns1
2.9057e-18	1.47739	0.669	0.365	7.9636e-14	Mki67+ gdT	Ppp1r14b
2.9916e-18	0.776127	0.971	0.648	8.1991e-14	Mki67+ gdT	Eif3h
3.4365e-18	1.46758	0.46	0.157	9.4185e-14	Mki67+ gdT	Eif3l
3.7061e-18	1.39367	0.532	0.187	1.0157e-13	Mki67+ gdT	Emg1
3.8301e-18	2.21883	0.23	0.057	1.0497e-13	Mki67+ gdT	Mlf1
3.9088e-18	1.5354	0.446	0.134	1.0713e-13	Mki67+ gdT	Haus6
3.9264e-18	1.28004	0.489	0.169	1.0761e-13	Mki67+ gdT	Wdfy2
4.2065e-18	1.46634	0.525	0.208	1.1529e-13	Mki67+ gdT	Dynlrb1
4.4031e-18	2.36186	0.295	0.059	1.2068e-13	Mki67+ gdT	C1d
4.6313e-18	1.15458	0.655	0.332	1.2693e-13	Mki67+ gdT	P4hb
4.7698e-18	0.853145	0.942	0.783	1.3073e-13	Mki67+ gdT	Rpl36al
5.2198e-18	2.12248	0.331	0.074	1.4306e-13	Mki67+ gdT	Cnpy2
5.2945e-18	1.06742	0.719	0.355	1.4511e-13	Mki67+ gdT	Bag1
5.5285e-18	1.81612	0.388	0.1	1.5152e-13	Mki67+ gdT	Nsmce1
5.6082e-18	1.44445	0.417	0.117	1.537e-13	Mki67+ gdT	Adam8
5.6692e-18	1.61906	0.331	0.084	1.5537e-13	Mki67+ gdT	Trim37
5.7225e-18	2.55376	0.281	0.048	1.5684e-13	Mki67+ gdT	Pmvk
6.012e-18	1.06	0.64	0.276	1.6477e-13	Mki67+ gdT	Rpn1
6.2322e-18	1.52197	0.403	0.125	1.7081e-13	Mki67+ gdT	Rfc2
6.4427e-18	1.22804	0.619	0.242	1.7657e-13	Mki67+ gdT	Uchl5
6.5027e-18	0.722002	1	0.99	1.7822e-13	Mki67+ gdT	Hsp90ab1
7.0145e-18	1.67825	0.388	0.121	1.9225e-13	Mki67+ gdT	Hsd17b10
7.4156e-18	1.85341	0.367	0.114	2.0324e-13	Mki67+ gdT	Ebna1bp2
7.6225e-18	1.65379	0.468	0.162	2.0891e-13	Mki67+ gdT	Cd226
8.3733e-18	2.34452	0.252	0.049	2.2949e-13	Mki67+ gdT	Nol12
9.4192e-18	1.73569	0.338	0.1	2.5815e-13	Mki67+ gdT	0610010K14Rik
9.4329e-18	2.22772	0.23	0.045	2.5853e-13	Mki67+ gdT	Rcc1
9.4635e-18	1.5244	0.403	0.134	2.5937e-13	Mki67+ gdT	Commd1
1.0066e-17	1.52324	0.295	0.084	2.7588e-13	Mki67+ gdT	Ivd
1.024e-17	0.819065	0.978	0.773	2.8064e-13	Mki67+ gdT	Tpm3
1.048e-17	1.74738	0.331	0.098	2.8723e-13	Mki67+ gdT	9130401M01Rik
1.0521e-17	1.34914	0.468	0.147	2.8834e-13	Mki67+ gdT	Lpcat3
1.0659e-17	1.85765	0.403	0.114	2.9212e-13	Mki67+ gdT	Cnih1
1.0837e-17	1.17676	0.676	0.293	2.9701e-13	Mki67+ gdT	Csnk2b
1.1039e-17	1.56149	0.475	0.146	3.0254e-13	Mki67+ gdT	Acat1
1.1175e-17	1.59335	0.46	0.142	3.0627e-13	Mki67+ gdT	Brip1os
1.1194e-17	1.70249	0.468	0.137	3.0679e-13	Mki67+ gdT	Dynll2
1.3378e-17	0.67922	0.993	0.977	3.6664e-13	Mki67+ gdT	Tmsb10
1.5281e-17	1.48409	0.504	0.183	4.1881e-13	Mki67+ gdT	Cbx1
1.5772e-17	1.68385	0.338	0.097	4.3226e-13	Mki67+ gdT	Cuedc2
1.5849e-17	0.685177	0.993	0.857	4.3437e-13	Mki67+ gdT	Atp5l
1.6004e-17	1.40581	0.525	0.191	4.3862e-13	Mki67+ gdT	Sae1
1.6196e-17	1.10848	0.604	0.248	4.4387e-13	Mki67+ gdT	Pole4
1.6889e-17	1.91502	0.266	0.067	4.6288e-13	Mki67+ gdT	Ppp1r35
1.7292e-17	1.34197	0.475	0.174	4.7391e-13	Mki67+ gdT	Npm3
1.7674e-17	2.07841	0.331	0.072	4.844e-13	Mki67+ gdT	Usp5
1.7931e-17	1.35623	0.46	0.165	4.9142e-13	Mki67+ gdT	Polr2g
1.8498e-17	1.39269	0.482	0.179	5.0697e-13	Mki67+ gdT	Dnajc19
1.885e-17	2.05434	0.266	0.062	5.1662e-13	Mki67+ gdT	Hax1
2.0066e-17	1.04016	0.727	0.351	5.4995e-13	Mki67+ gdT	Cmpk1
2.095e-17	1.03177	0.727	0.355	5.7419e-13	Mki67+ gdT	Sptssa
2.0999e-17	2.17657	0.216	0.043	5.7553e-13	Mki67+ gdT	Ttf2
2.1048e-17	1.90508	0.259	0.057	5.7687e-13	Mki67+ gdT	Cntln
2.1655e-17	1.65273	0.338	0.098	5.9351e-13	Mki67+ gdT	Mapk3
2.1992e-17	2.09292	0.295	0.068	6.0275e-13	Mki67+ gdT	Wdr76
2.6047e-17	1.01593	0.64	0.303	7.1387e-13	Mki67+ gdT	Spcs1
2.6687e-17	1.20402	0.367	0.122	7.3141e-13	Mki67+ gdT	Ankrd6
2.685e-17	2.00692	0.338	0.086	7.3589e-13	Mki67+ gdT	Kdelr2
2.7045e-17	2.14527	0.252	0.051	7.4121e-13	Mki67+ gdT	Mrps11
2.8496e-17	0.539304	0.878	0.463	7.81e-13	Mki67+ gdT	St6galnac3
2.8855e-17	1.80734	0.302	0.08	7.9083e-13	Mki67+ gdT	Tor2a
2.9862e-17	2.49057	0.209	0.037	8.1844e-13	Mki67+ gdT	Zfp414
3.0023e-17	2.00004	0.273	0.068	8.2285e-13	Mki67+ gdT	Mrpl11
3.369e-17	1.46233	0.446	0.151	9.2335e-13	Mki67+ gdT	Uchl3
3.6372e-17	1.00818	0.647	0.287	9.9684e-13	Mki67+ gdT	Hnrnpr
3.6577e-17	1.81651	0.317	0.085	1.0025e-12	Mki67+ gdT	Nup62
3.6808e-17	1.27673	0.525	0.207	1.0088e-12	Mki67+ gdT	Chmp2a
3.9783e-17	1.08947	0.676	0.326	1.0903e-12	Mki67+ gdT	Card19
4.1431e-17	1.90558	0.295	0.075	1.1355e-12	Mki67+ gdT	Eif2b5
4.3555e-17	1.78134	0.367	0.112	1.1937e-12	Mki67+ gdT	Paics
4.3692e-17	1.11972	0.504	0.163	1.1975e-12	Mki67+ gdT	Prim2
4.4486e-17	1.66906	0.367	0.108	1.2192e-12	Mki67+ gdT	Zbtb8os
4.5676e-17	2.20941	0.281	0.058	1.2519e-12	Mki67+ gdT	Sdhaf4
4.6201e-17	1.41028	0.424	0.143	1.2662e-12	Mki67+ gdT	Zranb2
4.6385e-17	2.05091	0.273	0.064	1.2713e-12	Mki67+ gdT	Cebpzos
5.4232e-17	1.04057	0.633	0.287	1.4863e-12	Mki67+ gdT	Surf4
5.5166e-17	1.79843	0.345	0.094	1.5119e-12	Mki67+ gdT	Nxt1
5.7607e-17	1.52932	0.381	0.12	1.5788e-12	Mki67+ gdT	Sf3a3
5.7866e-17	1.09563	0.619	0.266	1.5859e-12	Mki67+ gdT	Rasgrp1
5.7941e-17	0.633418	0.978	0.916	1.588e-12	Mki67+ gdT	Rpl7a
6.0701e-17	1.01201	0.662	0.319	1.6636e-12	Mki67+ gdT	Akr1a1
6.123e-17	1.30332	0.561	0.223	1.6781e-12	Mki67+ gdT	Cfdp1
6.1606e-17	1.53701	0.468	0.163	1.6884e-12	Mki67+ gdT	Snhg3
6.2501e-17	2.19547	0.259	0.054	1.713e-12	Mki67+ gdT	Cfap298
6.3604e-17	1.33883	0.518	0.189	1.7432e-12	Mki67+ gdT	Mien1
6.4385e-17	2.44441	0.201	0.036	1.7646e-12	Mki67+ gdT	Dmac1
6.868e-17	1.10736	0.669	0.319	1.8823e-12	Mki67+ gdT	Tomm22
6.9663e-17	2.58076	0.23	0.034	1.9092e-12	Mki67+ gdT	Shmt1
7.0184e-17	0.57173	1	0.996	1.9235e-12	Mki67+ gdT	Rps27a
7.8256e-17	1.11535	0.633	0.26	2.1448e-12	Mki67+ gdT	AI506816
8.2103e-17	1.96643	0.281	0.07	2.2502e-12	Mki67+ gdT	Fdps
8.2196e-17	1.33537	0.367	0.126	2.2527e-12	Mki67+ gdT	Mcur1
8.9747e-17	1.24017	0.525	0.207	2.4597e-12	Mki67+ gdT	Snf8
9.1617e-17	1.52714	0.345	0.116	2.511e-12	Mki67+ gdT	Mrpl21
9.3683e-17	1.94559	0.281	0.068	2.5676e-12	Mki67+ gdT	Pfdn4
9.5084e-17	1.17838	0.576	0.261	2.606e-12	Mki67+ gdT	Nt5c
9.5176e-17	2.34202	0.223	0.041	2.6085e-12	Mki67+ gdT	2700099C18Rik
9.8556e-17	1.31526	0.468	0.18	2.7011e-12	Mki67+ gdT	Ufc1
1.0754e-16	0.666127	1	0.989	2.9475e-12	Mki67+ gdT	Rps18
1.1219e-16	0.780483	0.928	0.74	3.0748e-12	Mki67+ gdT	Atp5h
1.1839e-16	1.84831	0.281	0.086	3.2446e-12	Mki67+ gdT	Tars
1.2105e-16	2.28963	0.237	0.047	3.3176e-12	Mki67+ gdT	Parp2
1.3134e-16	0.62401	1	0.924	3.5995e-12	Mki67+ gdT	Rpl35
1.3791e-16	1.01418	0.806	0.507	3.7796e-12	Mki67+ gdT	Gpx1
1.3929e-16	0.835767	0.878	0.646	3.8175e-12	Mki67+ gdT	Gm10076
1.4292e-16	2.57576	0.201	0.035	3.917e-12	Mki67+ gdT	Cdc7
1.5069e-16	1.41097	0.446	0.158	4.1298e-12	Mki67+ gdT	Lrrc8b
1.5555e-16	2.10515	0.266	0.06	4.2633e-12	Mki67+ gdT	Ddx1
1.6007e-16	1.7695	0.353	0.097	4.387e-12	Mki67+ gdT	Stard3nl
1.6279e-16	1.33561	0.518	0.203	4.4614e-12	Mki67+ gdT	Srrt
1.6495e-16	0.52873	1	0.992	4.5209e-12	Mki67+ gdT	Rpl8
1.7411e-16	1.07222	0.727	0.339	4.7719e-12	Mki67+ gdT	Atp5mpl
1.7436e-16	0.967446	0.856	0.526	4.7786e-12	Mki67+ gdT	Snrpb
1.7665e-16	0.888963	0.906	0.774	4.8415e-12	Mki67+ gdT	Anxa2
1.8095e-16	1.8694	0.331	0.092	4.9594e-12	Mki67+ gdT	Slc25a17
1.8449e-16	2.07718	0.309	0.069	5.0564e-12	Mki67+ gdT	Mrpl36
1.8494e-16	0.854158	0.885	0.62	5.0687e-12	Mki67+ gdT	Atp5d
1.9007e-16	0.561402	1	0.996	5.2093e-12	Mki67+ gdT	Actg1
1.9882e-16	1.85356	0.309	0.083	5.4491e-12	Mki67+ gdT	Gadd45gip1
2.0139e-16	1.68489	0.345	0.106	5.5195e-12	Mki67+ gdT	Fcho1
2.1526e-16	0.741783	0.82	0.415	5.8997e-12	Mki67+ gdT	Gm2a
2.2746e-16	1.23633	0.504	0.191	6.2341e-12	Mki67+ gdT	Smco4
2.5717e-16	1.44618	0.46	0.168	7.0483e-12	Mki67+ gdT	Gatad1
2.6082e-16	2.57377	0.209	0.034	7.1482e-12	Mki67+ gdT	Znrd2
2.6659e-16	0.92456	0.489	0.199	7.3063e-12	Mki67+ gdT	Ssna1
2.7928e-16	1.62614	0.396	0.118	7.6541e-12	Mki67+ gdT	Mrps23
2.8789e-16	1.09416	0.691	0.341	7.8903e-12	Mki67+ gdT	Tomm6
3.0027e-16	1.28389	0.453	0.167	8.2294e-12	Mki67+ gdT	Polr2c
3.0628e-16	0.552972	0.993	0.982	8.3943e-12	Mki67+ gdT	Rps25
3.2773e-16	1.55415	0.633	0.315	8.9822e-12	Mki67+ gdT	Ly6a
3.2786e-16	1.5113	0.446	0.143	8.9856e-12	Mki67+ gdT	Timm10b
3.3705e-16	1.67998	0.331	0.1	9.2377e-12	Mki67+ gdT	1110038B12Rik
3.3872e-16	1.24717	0.561	0.23	9.2833e-12	Mki67+ gdT	Limd2
3.3997e-16	1.19511	0.59	0.255	9.3177e-12	Mki67+ gdT	Mthfs
3.4566e-16	1.81548	0.302	0.079	9.4736e-12	Mki67+ gdT	Cibar1
3.5179e-16	1.51652	0.374	0.12	9.6415e-12	Mki67+ gdT	Psmc2
3.6149e-16	1.62692	0.367	0.119	9.9073e-12	Mki67+ gdT	Ipo5
3.6325e-16	2.20487	0.317	0.069	9.9555e-12	Mki67+ gdT	Ap1s1
3.7974e-16	0.515583	1	0.989	1.0408e-11	Mki67+ gdT	Rpl11
3.8263e-16	0.912488	0.705	0.343	1.0487e-11	Mki67+ gdT	Eif4g1
4.0023e-16	1.30419	0.525	0.213	1.0969e-11	Mki67+ gdT	Dctn3
4.5759e-16	0.730851	0.935	0.809	1.2541e-11	Mki67+ gdT	Hnrnpf
4.6018e-16	1.44108	0.432	0.146	1.2612e-11	Mki67+ gdT	Samm50
4.7503e-16	1.90385	0.252	0.064	1.3019e-11	Mki67+ gdT	Pycr2
4.912e-16	1.34424	0.468	0.177	1.3462e-11	Mki67+ gdT	Eif2s1
4.9958e-16	1.16342	0.576	0.229	1.3692e-11	Mki67+ gdT	F2r
5.3142e-16	1.34109	0.432	0.154	1.4565e-11	Mki67+ gdT	Ndufs3
5.3827e-16	1.46239	0.41	0.143	1.4752e-11	Mki67+ gdT	Lsm8
5.7376e-16	1.20403	0.612	0.272	1.5725e-11	Mki67+ gdT	Bola2
5.8256e-16	1.35818	0.453	0.164	1.5966e-11	Mki67+ gdT	Slc25a24
6.3766e-16	2.4703	0.201	0.041	1.7476e-11	Mki67+ gdT	Cep152
6.5534e-16	0.924571	0.777	0.376	1.7961e-11	Mki67+ gdT	Ndufa1
7.0169e-16	2.25921	0.295	0.064	1.9231e-11	Mki67+ gdT	Rnf126
7.0876e-16	1.19363	0.482	0.172	1.9425e-11	Mki67+ gdT	Snrnp40
7.2201e-16	0.980985	0.827	0.453	1.9788e-11	Mki67+ gdT	Ndufa2
7.5268e-16	0.800295	0.906	0.691	2.0629e-11	Mki67+ gdT	Ywhae
7.8539e-16	1.89721	0.266	0.07	2.1525e-11	Mki67+ gdT	Pola2
7.984e-16	0.95958	0.612	0.283	2.1882e-11	Mki67+ gdT	Emc10
8.0919e-16	1.38921	0.432	0.162	2.2178e-11	Mki67+ gdT	Kcnmb4
8.7304e-16	2.12503	0.259	0.06	2.3927e-11	Mki67+ gdT	Trappc1
8.7581e-16	2.23502	0.216	0.041	2.4003e-11	Mki67+ gdT	Smyd2
9.4598e-16	1.77726	0.259	0.074	2.5927e-11	Mki67+ gdT	Cdca4
9.5476e-16	1.98791	0.281	0.07	2.6167e-11	Mki67+ gdT	Skic8
9.7967e-16	1.15151	0.576	0.245	2.685e-11	Mki67+ gdT	Vdac1
1.088e-15	0.778919	0.95	0.744	2.9819e-11	Mki67+ gdT	Arf5
1.1224e-15	1.40866	0.324	0.097	3.0762e-11	Mki67+ gdT	Blm
1.166e-15	0.777718	0.95	0.698	3.1958e-11	Mki67+ gdT	Atp5e
1.1871e-15	1.35779	0.381	0.136	3.2535e-11	Mki67+ gdT	Ciao2b
1.2163e-15	1.19149	0.46	0.185	3.3334e-11	Mki67+ gdT	Aimp1
1.3058e-15	1.10234	0.475	0.19	3.5787e-11	Mki67+ gdT	Rpp21
1.3072e-15	1.2494	0.532	0.211	3.5827e-11	Mki67+ gdT	Uba2
1.3181e-15	1.45476	0.424	0.155	3.6124e-11	Mki67+ gdT	Mrps16
1.3982e-15	1.03555	0.691	0.351	3.8322e-11	Mki67+ gdT	Ndufb1
1.4266e-15	1.88926	0.245	0.062	3.9098e-11	Mki67+ gdT	Blvra
1.4592e-15	1.4209	0.453	0.172	3.9992e-11	Mki67+ gdT	Gtf2a2
1.5099e-15	1.94018	0.281	0.07	4.1383e-11	Mki67+ gdT	Thoc3
1.5523e-15	2.06762	0.209	0.047	4.2544e-11	Mki67+ gdT	Psmd10
1.6809e-15	1.49207	0.396	0.142	4.6068e-11	Mki67+ gdT	Cetn3
2.0177e-15	0.859026	0.906	0.697	5.53e-11	Mki67+ gdT	Tspo
2.0666e-15	0.550948	1	0.994	5.6639e-11	Mki67+ gdT	Rps4x
2.1882e-15	1.1323	0.604	0.264	5.9973e-11	Mki67+ gdT	Denr
2.3764e-15	2.10641	0.23	0.052	6.513e-11	Mki67+ gdT	Mrpl2
2.438e-15	0.914424	0.849	0.545	6.6818e-11	Mki67+ gdT	Ucp2
2.443e-15	1.92086	0.41	0.151	6.6955e-11	Mki67+ gdT	Kcnk10
2.5021e-15	1.49795	0.504	0.217	6.8575e-11	Mki67+ gdT	Cct3
2.5142e-15	1.85291	0.273	0.068	6.8908e-11	Mki67+ gdT	Mrps5
2.6491e-15	0.979598	0.612	0.254	7.2605e-11	Mki67+ gdT	Pxdc1
2.7509e-15	1.95421	0.295	0.067	7.5395e-11	Mki67+ gdT	Tmem43
2.7914e-15	0.631649	0.986	0.918	7.6504e-11	Mki67+ gdT	Lmna
2.8172e-15	0.934601	0.791	0.405	7.7211e-11	Mki67+ gdT	Ero1a
2.8802e-15	1.85346	0.273	0.069	7.8937e-11	Mki67+ gdT	Dgcr8
2.9382e-15	1.17098	0.532	0.216	8.0526e-11	Mki67+ gdT	Immt
3.0338e-15	2.35346	0.259	0.055	8.3147e-11	Mki67+ gdT	Tmem238
3.0623e-15	1.09002	0.619	0.279	8.393e-11	Mki67+ gdT	Rab5c
3.1436e-15	0.95185	0.59	0.279	8.6157e-11	Mki67+ gdT	Tmem258
3.2452e-15	1.42696	0.453	0.152	8.8941e-11	Mki67+ gdT	Hat1
3.2523e-15	1.05059	0.619	0.289	8.9136e-11	Mki67+ gdT	Fkbp1a
3.3376e-15	1.09489	0.604	0.262	9.1473e-11	Mki67+ gdT	Dnajc10
3.359e-15	1.37879	0.288	0.086	9.2059e-11	Mki67+ gdT	Ddit4
3.3977e-15	2.14473	0.252	0.059	9.3121e-11	Mki67+ gdT	Mrpl17
3.5309e-15	2.02511	0.23	0.048	9.6771e-11	Mki67+ gdT	Gcsh
3.6099e-15	0.982395	0.54	0.232	9.8937e-11	Mki67+ gdT	Fam104a
3.7668e-15	1.66433	0.273	0.078	1.0324e-10	Mki67+ gdT	Gart
3.8503e-15	1.37047	0.446	0.171	1.0552e-10	Mki67+ gdT	Got2
3.8724e-15	0.792416	0.899	0.671	1.0613e-10	Mki67+ gdT	Rac1
3.9566e-15	2.03799	0.216	0.053	1.0844e-10	Mki67+ gdT	Tax1bp3
4.0714e-15	1.56391	0.36	0.119	1.1158e-10	Mki67+ gdT	Imp3
4.1432e-15	1.36061	0.381	0.129	1.1355e-10	Mki67+ gdT	Chrac1
4.3045e-15	1.66257	0.403	0.132	1.1797e-10	Mki67+ gdT	Ndufs2
4.3097e-15	2.50137	0.209	0.027	1.1812e-10	Mki67+ gdT	Lrrk2
4.3109e-15	1.18205	0.511	0.187	1.1815e-10	Mki67+ gdT	Cse1l
4.6517e-15	1.21683	0.583	0.222	1.2749e-10	Mki67+ gdT	Ppp1r11
4.9309e-15	1.96778	0.237	0.057	1.3514e-10	Mki67+ gdT	Pitrm1
4.9632e-15	0.920772	0.583	0.281	1.3603e-10	Mki67+ gdT	Lamtor2
5.0016e-15	1.40361	0.496	0.177	1.3708e-10	Mki67+ gdT	Lamtor1
5.0409e-15	2.13931	0.302	0.072	1.3816e-10	Mki67+ gdT	Nudt5
5.5368e-15	1.83783	0.424	0.136	1.5175e-10	Mki67+ gdT	Glipr1
5.7953e-15	1.82588	0.237	0.06	1.5883e-10	Mki67+ gdT	Phb
6.9916e-15	1.68214	0.281	0.089	1.9162e-10	Mki67+ gdT	Nup93
7.1277e-15	1.14808	0.547	0.221	1.9535e-10	Mki67+ gdT	Sla
7.6135e-15	0.833203	0.835	0.484	2.0866e-10	Mki67+ gdT	Gpx4
7.7056e-15	0.780331	0.741	0.416	2.1119e-10	Mki67+ gdT	Ube2l3
7.7226e-15	1.51731	0.482	0.162	2.1165e-10	Mki67+ gdT	Cmtm7
8.0234e-15	2.37938	0.209	0.038	2.199e-10	Mki67+ gdT	Cdca7l
8.4454e-15	1.5249	0.396	0.125	2.3146e-10	Mki67+ gdT	Sap30l
8.8699e-15	1.17511	0.669	0.295	2.431e-10	Mki67+ gdT	Ostc
8.8821e-15	1.41209	0.36	0.123	2.4343e-10	Mki67+ gdT	Rbm17
8.9822e-15	2.49168	0.216	0.043	2.4617e-10	Mki67+ gdT	Lman1
8.9873e-15	0.780721	0.878	0.53	2.4632e-10	Mki67+ gdT	Rac2
9.0677e-15	1.02912	0.525	0.236	2.4852e-10	Mki67+ gdT	Wdr83os
9.3596e-15	1.38443	0.396	0.14	2.5652e-10	Mki67+ gdT	Dda1
9.5462e-15	0.940831	0.612	0.258	2.6163e-10	Mki67+ gdT	Rftn1
9.8079e-15	1.74407	0.317	0.112	2.6881e-10	Mki67+ gdT	Abhd8
1.0275e-14	1.60585	0.317	0.092	2.816e-10	Mki67+ gdT	Paxip1
1.0373e-14	1.02028	0.64	0.295	2.8429e-10	Mki67+ gdT	Arpc4
1.0598e-14	1.48352	0.353	0.111	2.9045e-10	Mki67+ gdT	Rwdd4a
1.078e-14	1.76168	0.281	0.077	2.9545e-10	Mki67+ gdT	Tfam
1.0844e-14	1.60682	0.288	0.082	2.9721e-10	Mki67+ gdT	Taf12
1.1252e-14	1.82165	0.338	0.089	3.0837e-10	Mki67+ gdT	Trp53i13
1.2211e-14	1.32434	0.482	0.189	3.3467e-10	Mki67+ gdT	Trmt112
1.2972e-14	0.821551	0.612	0.294	3.5552e-10	Mki67+ gdT	Capn2
1.334e-14	1.36663	0.403	0.139	3.6561e-10	Mki67+ gdT	Ilf2
1.359e-14	1.34012	0.396	0.14	3.7247e-10	Mki67+ gdT	Eftud2
1.3677e-14	0.597473	1	0.931	3.7486e-10	Mki67+ gdT	Myl6
1.4306e-14	1.35535	0.496	0.193	3.9208e-10	Mki67+ gdT	Thoc7
1.4326e-14	1.41024	0.432	0.151	3.9263e-10	Mki67+ gdT	Sar1b
1.4654e-14	1.06983	0.518	0.227	4.0163e-10	Mki67+ gdT	Llph
1.4749e-14	2.22864	0.237	0.049	4.0423e-10	Mki67+ gdT	Slc35d2
1.4828e-14	1.4763	0.417	0.14	4.0639e-10	Mki67+ gdT	Fam162a
1.4832e-14	2.00353	0.345	0.115	4.0651e-10	Mki67+ gdT	C1qbp
1.4833e-14	1.67865	0.273	0.067	4.0652e-10	Mki67+ gdT	Srbd1
1.5985e-14	1.16916	0.576	0.271	4.3811e-10	Mki67+ gdT	Tasp1
1.6047e-14	1.96501	0.288	0.071	4.398e-10	Mki67+ gdT	Polr2i
1.6299e-14	1.45843	0.302	0.091	4.4669e-10	Mki67+ gdT	Marveld1
1.6481e-14	2.0845	0.259	0.062	4.5169e-10	Mki67+ gdT	2310039H08Rik
1.683e-14	0.794577	0.921	0.717	4.6126e-10	Mki67+ gdT	Cd47
1.73e-14	1.57952	0.302	0.088	4.7415e-10	Mki67+ gdT	Idi1
1.7569e-14	1.70928	0.288	0.082	4.8151e-10	Mki67+ gdT	Ino80e
1.7781e-14	0.849601	0.878	0.563	4.8733e-10	Mki67+ gdT	Trbc2
1.7898e-14	1.06122	0.482	0.194	4.9053e-10	Mki67+ gdT	Agpat5
1.8346e-14	2.3386	0.23	0.047	5.028e-10	Mki67+ gdT	Ift27
1.8462e-14	1.10166	0.583	0.261	5.06e-10	Mki67+ gdT	Lrrfip2
1.9119e-14	1.32498	0.46	0.167	5.2399e-10	Mki67+ gdT	Abhd17a
1.9366e-14	0.276604	0.827	0.369	5.3077e-10	Mki67+ gdT	Hlf
1.9406e-14	1.41367	0.46	0.187	5.3186e-10	Mki67+ gdT	Kcnab2
1.9798e-14	1.77024	0.259	0.072	5.4261e-10	Mki67+ gdT	Psmg2
2.065e-14	1.55709	0.324	0.099	5.6596e-10	Mki67+ gdT	Tomm40
2.2482e-14	0.962708	0.77	0.399	6.1616e-10	Mki67+ gdT	Sarnp
2.2982e-14	1.60336	0.338	0.108	6.2986e-10	Mki67+ gdT	Kars
2.299e-14	2.22025	0.216	0.042	6.3008e-10	Mki67+ gdT	Mad2l2
2.3237e-14	1.90385	0.252	0.063	6.3685e-10	Mki67+ gdT	Smn1
2.3277e-14	0.938462	0.612	0.307	6.3794e-10	Mki67+ gdT	Smox
2.3441e-14	1.20049	0.619	0.304	6.4245e-10	Mki67+ gdT	Ndufa7
2.3851e-14	0.507727	1	0.999	6.5369e-10	Mki67+ gdT	Rps8
2.4219e-14	2.41152	0.223	0.044	6.6377e-10	Mki67+ gdT	Shmt2
2.4257e-14	1.03343	0.504	0.19	6.6482e-10	Mki67+ gdT	Cep192
2.4299e-14	2.18055	0.209	0.041	6.6595e-10	Mki67+ gdT	Nudcd1
2.4733e-14	1.27421	0.41	0.147	6.7785e-10	Mki67+ gdT	Vma21
2.5552e-14	1.2191	0.36	0.114	7.0029e-10	Mki67+ gdT	Myo5a
2.5732e-14	1.0099	0.777	0.436	7.0524e-10	Mki67+ gdT	Sfr1
2.6017e-14	1.38296	0.453	0.182	7.1304e-10	Mki67+ gdT	Pgrmc1
2.6704e-14	1.76219	0.288	0.078	7.3188e-10	Mki67+ gdT	Bola1
2.8389e-14	0.7042	0.921	0.61	7.7807e-10	Mki67+ gdT	Stk24
2.8438e-14	1.41367	0.338	0.11	7.7941e-10	Mki67+ gdT	Bbip1
3.2229e-14	1.44362	0.374	0.122	8.8331e-10	Mki67+ gdT	Ddt
3.2312e-14	1.49996	0.331	0.1	8.8557e-10	Mki67+ gdT	Nt5c3b
3.4109e-14	1.78573	0.302	0.079	9.3482e-10	Mki67+ gdT	Gar1
3.4186e-14	1.32098	0.345	0.117	9.3694e-10	Mki67+ gdT	Snapc5
3.5908e-14	1.94225	0.309	0.079	9.8412e-10	Mki67+ gdT	Snrnp27
3.5983e-14	0.532305	0.993	0.983	9.8619e-10	Mki67+ gdT	Rpl3
3.7267e-14	1.51153	0.475	0.181	1.0214e-09	Mki67+ gdT	Phf5a
3.8381e-14	2.00506	0.281	0.068	1.0519e-09	Mki67+ gdT	Ubl4a
3.8957e-14	1.61248	0.367	0.128	1.0677e-09	Mki67+ gdT	Stap1
3.9134e-14	1.75799	0.288	0.08	1.0726e-09	Mki67+ gdT	Dkc1
4.0901e-14	0.661911	0.978	0.84	1.121e-09	Mki67+ gdT	Serf2
4.1001e-14	1.8217	0.338	0.096	1.1237e-09	Mki67+ gdT	Ndufs8
4.1189e-14	0.952382	0.655	0.327	1.1289e-09	Mki67+ gdT	Supt16
4.4191e-14	1.52168	0.388	0.131	1.2111e-09	Mki67+ gdT	Ahsa1
4.4407e-14	1.84244	0.288	0.08	1.2171e-09	Mki67+ gdT	Asrgl1
4.5056e-14	1.49548	0.281	0.086	1.2349e-09	Mki67+ gdT	Hsf2
4.6862e-14	1.231	0.417	0.164	1.2843e-09	Mki67+ gdT	Snx6
4.6875e-14	1.03254	0.633	0.308	1.2847e-09	Mki67+ gdT	Atox1
4.9121e-14	0.652585	0.971	0.898	1.3463e-09	Mki67+ gdT	Btf3
5.1e-14	1.69878	0.273	0.071	1.3978e-09	Mki67+ gdT	Nfatc2ip
5.1522e-14	1.2155	0.41	0.143	1.4121e-09	Mki67+ gdT	Cfap36
5.9548e-14	1.71387	0.353	0.126	1.632e-09	Mki67+ gdT	Mybbp1a
6.1831e-14	1.69093	0.266	0.074	1.6946e-09	Mki67+ gdT	Exosc1
6.2622e-14	1.1746	0.468	0.192	1.7163e-09	Mki67+ gdT	Pop5
6.3948e-14	1.41809	0.41	0.157	1.7526e-09	Mki67+ gdT	Cdkn2d
6.4838e-14	1.76569	0.302	0.088	1.777e-09	Mki67+ gdT	Adrm1
6.7081e-14	0.74771	0.971	0.885	1.8385e-09	Mki67+ gdT	S100a11
6.8809e-14	1.34449	0.424	0.167	1.8859e-09	Mki67+ gdT	Mfsd10
7.0072e-14	0.732463	0.777	0.419	1.9205e-09	Mki67+ gdT	Ap3s1
7.8392e-14	0.833934	0.741	0.392	2.1485e-09	Mki67+ gdT	Tmem160
7.9398e-14	1.58043	0.288	0.087	2.1761e-09	Mki67+ gdT	Emc8
8.4019e-14	1.38969	0.388	0.14	2.3027e-09	Mki67+ gdT	Gars
8.4106e-14	1.76623	0.273	0.078	2.3051e-09	Mki67+ gdT	Atic
8.4386e-14	1.28474	0.518	0.214	2.3128e-09	Mki67+ gdT	Nop58
8.6919e-14	2.12851	0.324	0.079	2.3822e-09	Mki67+ gdT	Rbis
9.1216e-14	0.796502	0.892	0.586	2.5e-09	Mki67+ gdT	Eif3c
9.4339e-14	0.956426	0.784	0.476	2.5856e-09	Mki67+ gdT	Ndufb11
1.0132e-13	0.674535	0.95	0.656	2.777e-09	Mki67+ gdT	Arpc5
1.1265e-13	0.972098	0.561	0.245	3.0874e-09	Mki67+ gdT	Ccr2
1.1401e-13	1.24873	0.417	0.171	3.1247e-09	Mki67+ gdT	Zcchc17
1.1563e-13	0.887922	0.842	0.506	3.1691e-09	Mki67+ gdT	Abracl
1.1773e-13	1.6113	0.23	0.07	3.2267e-09	Mki67+ gdT	Ppie
1.1897e-13	0.936006	0.763	0.382	3.2607e-09	Mki67+ gdT	Smc6
1.2707e-13	1.16814	0.597	0.274	3.4825e-09	Mki67+ gdT	Naa50
1.2987e-13	1.76844	0.345	0.102	3.5594e-09	Mki67+ gdT	Ifi27
1.3057e-13	0.697827	0.849	0.552	3.5785e-09	Mki67+ gdT	Anxa6
1.3236e-13	1.0258	0.777	0.515	3.6275e-09	Mki67+ gdT	Hnrnpa1
1.337e-13	0.912948	0.655	0.318	3.6643e-09	Mki67+ gdT	Cyth4
1.3778e-13	1.07416	0.59	0.282	3.7762e-09	Mki67+ gdT	Tcerg1
1.3833e-13	1.69594	0.317	0.096	3.7913e-09	Mki67+ gdT	Ndufa9
1.4511e-13	1.50618	0.381	0.132	3.977e-09	Mki67+ gdT	Naa10
1.4934e-13	1.31669	0.374	0.127	4.093e-09	Mki67+ gdT	Cdkn2aipnl
1.5358e-13	1.2903	0.424	0.164	4.2091e-09	Mki67+ gdT	Tuba1c
1.556e-13	1.55261	0.266	0.079	4.2647e-09	Mki67+ gdT	Ccne2
1.5824e-13	1.74513	0.324	0.096	4.3368e-09	Mki67+ gdT	Mrpl34
1.5879e-13	0.902704	0.626	0.304	4.352e-09	Mki67+ gdT	Septin9
1.5919e-13	1.59744	0.338	0.109	4.3629e-09	Mki67+ gdT	Ak6
1.673e-13	0.648732	0.986	0.801	4.5852e-09	Mki67+ gdT	Rhoa
1.7815e-13	2.03975	0.209	0.054	4.8827e-09	Mki67+ gdT	Bet1
1.8908e-13	1.02437	0.597	0.272	5.1822e-09	Mki67+ gdT	Tmem134
1.8969e-13	1.24954	0.453	0.191	5.1989e-09	Mki67+ gdT	Pfdn2
1.9453e-13	1.4092	0.424	0.15	5.3316e-09	Mki67+ gdT	Impa1
1.9497e-13	1.42357	0.381	0.139	5.3436e-09	Mki67+ gdT	Arl1
1.9592e-13	1.92188	0.266	0.067	5.3696e-09	Mki67+ gdT	Slc25a39
1.9916e-13	0.979659	0.647	0.321	5.4583e-09	Mki67+ gdT	Psmd4
1.9932e-13	0.500969	1	0.997	5.4627e-09	Mki67+ gdT	Rps20
2.0572e-13	0.942412	0.576	0.26	5.6381e-09	Mki67+ gdT	Dcun1d5
2.2149e-13	1.17771	0.54	0.24	6.0705e-09	Mki67+ gdT	Ddrgk1
2.223e-13	0.613959	0.957	0.904	6.0926e-09	Mki67+ gdT	Rpl4
2.2902e-13	0.875683	0.604	0.324	6.2767e-09	Mki67+ gdT	Taldo1
2.3122e-13	1.23424	0.46	0.181	6.337e-09	Mki67+ gdT	Mrps21
2.3146e-13	1.73998	0.209	0.058	6.3436e-09	Mki67+ gdT	Rrp15
2.4139e-13	1.0759	0.403	0.133	6.6158e-09	Mki67+ gdT	Adam19
2.5558e-13	1.23844	0.547	0.225	7.0047e-09	Mki67+ gdT	Dnajb11
2.5906e-13	0.636435	0.942	0.623	7.1e-09	Mki67+ gdT	Ywhaq
2.6772e-13	1.16534	0.619	0.281	7.3374e-09	Mki67+ gdT	Dazap1
2.8103e-13	0.891744	0.748	0.385	7.7021e-09	Mki67+ gdT	Hcls1
2.8108e-13	1.67933	0.324	0.091	7.7035e-09	Mki67+ gdT	Nup205
2.8146e-13	0.728845	0.871	0.54	7.714e-09	Mki67+ gdT	S100a13
2.9374e-13	0.908774	0.827	0.605	8.0505e-09	Mki67+ gdT	Eef1g
2.9557e-13	0.778915	0.942	0.588	8.1007e-09	Mki67+ gdT	Ube2i
3.2812e-13	1.0491	0.554	0.244	8.9928e-09	Mki67+ gdT	Vps36
3.4309e-13	1.26518	0.518	0.214	9.4031e-09	Mki67+ gdT	Wbp11
3.4784e-13	1.70376	0.324	0.094	9.5333e-09	Mki67+ gdT	Utp11
3.5623e-13	1.44485	0.381	0.142	9.7631e-09	Mki67+ gdT	Mbd3
3.8805e-13	1.27537	0.475	0.192	1.0635e-08	Mki67+ gdT	Polr2k
4.3269e-13	1.46334	0.561	0.297	1.1859e-08	Mki67+ gdT	Hspd1
4.3351e-13	1.04246	0.691	0.336	1.1881e-08	Mki67+ gdT	Metap2
4.7465e-13	0.983651	0.554	0.257	1.3009e-08	Mki67+ gdT	Casp8ap2
5.0185e-13	0.908733	0.871	0.569	1.3754e-08	Mki67+ gdT	Ptprcap
5.0995e-13	1.04803	0.698	0.334	1.3976e-08	Mki67+ gdT	Ubxn1
5.1608e-13	1.14031	0.453	0.192	1.4144e-08	Mki67+ gdT	Pom121
5.2973e-13	1.57075	0.216	0.06	1.4518e-08	Mki67+ gdT	Bora
5.7174e-13	0.778315	0.712	0.352	1.567e-08	Mki67+ gdT	Sugt1
5.7335e-13	1.37091	0.245	0.076	1.5714e-08	Mki67+ gdT	Rnaseh2a
5.9432e-13	1.50159	0.295	0.098	1.6288e-08	Mki67+ gdT	Glo1
5.9801e-13	0.833093	0.921	0.675	1.639e-08	Mki67+ gdT	Reep5
6.6116e-13	1.32866	0.432	0.189	1.8121e-08	Mki67+ gdT	Dok2
6.7246e-13	0.649237	0.993	0.841	1.843e-08	Mki67+ gdT	Gnai2
6.7808e-13	1.10911	0.388	0.159	1.8584e-08	Mki67+ gdT	Htatsf1
6.8036e-13	1.2123	0.496	0.207	1.8647e-08	Mki67+ gdT	Srsf9
6.9491e-13	0.462241	0.993	0.969	1.9045e-08	Mki67+ gdT	Rps26
7.4684e-13	1.67061	0.374	0.112	2.0469e-08	Mki67+ gdT	Grpel1
7.607e-13	1.16241	0.403	0.149	2.0848e-08	Mki67+ gdT	Cdon
7.6256e-13	0.912057	0.612	0.305	2.0899e-08	Mki67+ gdT	Rab5if
7.6995e-13	0.782247	0.827	0.511	2.1102e-08	Mki67+ gdT	Eif3k
7.882e-13	0.756383	0.863	0.464	2.1602e-08	Mki67+ gdT	Cd82
8.2198e-13	1.88147	0.237	0.06	2.2528e-08	Mki67+ gdT	Eci2
8.2198e-13	1.83327	0.237	0.06	2.2528e-08	Mki67+ gdT	Rps19bp1
8.354e-13	0.6977	0.784	0.445	2.2896e-08	Mki67+ gdT	Park7
8.52e-13	2.31603	0.223	0.043	2.3351e-08	Mki67+ gdT	Polr2l
8.5728e-13	0.655167	0.928	0.69	2.3495e-08	Mki67+ gdT	Thy1
8.609e-13	0.433275	0.921	0.531	2.3595e-08	Mki67+ gdT	Ikzf3
8.7123e-13	1.24129	0.338	0.122	2.3878e-08	Mki67+ gdT	Mis18a
8.7666e-13	1.06462	0.511	0.219	2.4027e-08	Mki67+ gdT	Sdccag8
8.7956e-13	1.61905	0.353	0.117	2.4106e-08	Mki67+ gdT	Lrrc59
9.3812e-13	1.01536	0.504	0.218	2.5711e-08	Mki67+ gdT	Rnf187
1.002e-12	0.874019	0.612	0.289	2.7462e-08	Mki67+ gdT	Lsm12
1.0221e-12	1.74401	0.259	0.075	2.8013e-08	Mki67+ gdT	Triobp
1.0295e-12	0.779349	0.791	0.495	2.8217e-08	Mki67+ gdT	Ywhab
1.0435e-12	0.594136	0.899	0.575	2.8598e-08	Mki67+ gdT	Cotl1
1.0638e-12	0.83195	0.784	0.475	2.9156e-08	Mki67+ gdT	Atp6v0e
1.1523e-12	0.794053	0.863	0.525	3.158e-08	Mki67+ gdT	Psmb1
1.2879e-12	1.83216	0.266	0.066	3.5299e-08	Mki67+ gdT	Gins4
1.2931e-12	1.34569	0.317	0.095	3.544e-08	Mki67+ gdT	Ltb4r1
1.3018e-12	1.75029	0.302	0.096	3.5678e-08	Mki67+ gdT	Car5b
1.3427e-12	0.446607	1	0.998	3.68e-08	Mki67+ gdT	Rps16
1.4788e-12	2.09901	0.223	0.051	4.0529e-08	Mki67+ gdT	Dohh
1.5001e-12	1.03931	0.64	0.339	4.1114e-08	Mki67+ gdT	Bax
1.7487e-12	1.23773	0.396	0.144	4.7927e-08	Mki67+ gdT	Ebp
1.7937e-12	1.02296	0.619	0.32	4.9159e-08	Mki67+ gdT	Zap70
1.8364e-12	1.66648	0.295	0.086	5.0329e-08	Mki67+ gdT	Eif2b2
1.849e-12	0.942194	0.475	0.206	5.0675e-08	Mki67+ gdT	Lars
1.9578e-12	1.02724	0.971	0.908	5.3657e-08	Mki67+ gdT	Npm1
1.9688e-12	1.32702	0.324	0.113	5.3959e-08	Mki67+ gdT	Orc1
2.1617e-12	1.65847	0.302	0.102	5.9247e-08	Mki67+ gdT	Adgrg5
2.1765e-12	1.33735	0.288	0.101	5.9652e-08	Mki67+ gdT	Ccdc25
2.2324e-12	1.32507	0.317	0.116	6.1184e-08	Mki67+ gdT	Golt1b
2.3183e-12	0.700039	0.82	0.505	6.3537e-08	Mki67+ gdT	Tmed9
2.3638e-12	1.10203	0.446	0.182	6.4785e-08	Mki67+ gdT	Drg1
2.4051e-12	0.878415	0.878	0.721	6.5916e-08	Mki67+ gdT	Eif4a1
2.5387e-12	1.02907	0.525	0.229	6.9578e-08	Mki67+ gdT	Vamp8
2.5541e-12	1.96111	0.209	0.051	7e-08	Mki67+ gdT	Smim7
2.7034e-12	1.03454	0.626	0.309	7.4093e-08	Mki67+ gdT	Cd48
2.7182e-12	0.765823	0.755	0.403	7.4498e-08	Mki67+ gdT	Raly
2.8306e-12	1.71688	0.259	0.076	7.7579e-08	Mki67+ gdT	Erg28
2.8465e-12	1.34333	0.338	0.13	7.8013e-08	Mki67+ gdT	Kmt5a
2.868e-12	1.48479	0.295	0.092	7.8602e-08	Mki67+ gdT	Ncbp2
2.8919e-12	1.45658	0.259	0.084	7.926e-08	Mki67+ gdT	Qars
2.9819e-12	1.05291	0.403	0.179	8.1725e-08	Mki67+ gdT	Guk1
3.1974e-12	1.19257	0.388	0.147	8.763e-08	Mki67+ gdT	Bbln
3.2568e-12	1.70498	0.23	0.069	8.9258e-08	Mki67+ gdT	Lage3
3.2716e-12	1.90644	0.259	0.066	8.9665e-08	Mki67+ gdT	Wdhd1
3.3256e-12	1.66124	0.288	0.091	9.1145e-08	Mki67+ gdT	Meaf6
3.5078e-12	0.450698	0.871	0.512	9.6138e-08	Mki67+ gdT	Znrf1
3.5087e-12	1.043	0.453	0.184	9.6163e-08	Mki67+ gdT	Smc5
3.5839e-12	1.87391	0.201	0.057	9.8225e-08	Mki67+ gdT	Cdk2
3.6085e-12	0.47224	1	0.984	9.8899e-08	Mki67+ gdT	Rpl24
3.6361e-12	1.57383	0.288	0.088	9.9656e-08	Mki67+ gdT	Prpf31
3.8566e-12	1.67591	0.288	0.088	1.057e-07	Mki67+ gdT	Ipo11
3.9087e-12	0.652232	0.928	0.721	1.0713e-07	Mki67+ gdT	Pdia3
4.0553e-12	0.986097	0.655	0.358	1.1114e-07	Mki67+ gdT	Herpud1
4.1204e-12	0.649554	0.921	0.758	1.1293e-07	Mki67+ gdT	Sem1
4.1302e-12	0.75032	0.647	0.32	1.132e-07	Mki67+ gdT	Mapk6
4.2235e-12	1.49242	0.309	0.099	1.1575e-07	Mki67+ gdT	Gde1
4.2294e-12	1.03489	0.532	0.253	1.1591e-07	Mki67+ gdT	Vps29
4.5198e-12	1.4312	0.288	0.097	1.2387e-07	Mki67+ gdT	Itpa
4.6904e-12	1.58278	0.259	0.089	1.2855e-07	Mki67+ gdT	Galnt12
4.8863e-12	1.05625	0.424	0.17	1.3392e-07	Mki67+ gdT	Dnttip2
5.0113e-12	1.0538	0.561	0.235	1.3735e-07	Mki67+ gdT	Zcrb1
5.2726e-12	0.471492	0.993	0.964	1.4451e-07	Mki67+ gdT	Rpl10
5.3092e-12	1.74986	0.216	0.057	1.4551e-07	Mki67+ gdT	Pop7
5.3309e-12	1.40643	0.424	0.171	1.461e-07	Mki67+ gdT	Mrps33
5.3649e-12	1.14837	0.388	0.148	1.4703e-07	Mki67+ gdT	Mast2
5.8035e-12	1.72831	0.266	0.076	1.5906e-07	Mki67+ gdT	Mrps15
5.8043e-12	0.609495	0.928	0.683	1.5908e-07	Mki67+ gdT	Septin11
5.9052e-12	1.82441	0.209	0.058	1.6184e-07	Mki67+ gdT	Nubp2
6.1253e-12	1.13639	0.532	0.238	1.6788e-07	Mki67+ gdT	Etfb
6.1565e-12	1.71256	0.237	0.061	1.6873e-07	Mki67+ gdT	Mis12
6.2648e-12	0.872574	0.842	0.543	1.717e-07	Mki67+ gdT	Ostf1
6.8093e-12	0.985328	0.388	0.177	1.8662e-07	Mki67+ gdT	Acadl
6.8634e-12	1.15288	0.424	0.165	1.881e-07	Mki67+ gdT	Cyfip1
6.9155e-12	1.57825	0.281	0.082	1.8953e-07	Mki67+ gdT	Nifk
7.1807e-12	1.00458	0.54	0.227	1.968e-07	Mki67+ gdT	Glipr2
7.2349e-12	1.2973	0.374	0.142	1.9829e-07	Mki67+ gdT	Tmbim4
7.2604e-12	0.598027	0.986	0.911	1.9898e-07	Mki67+ gdT	Rpl36a
7.3341e-12	1.1736	0.468	0.183	2.0101e-07	Mki67+ gdT	Zmpste24
7.6056e-12	0.883719	0.741	0.409	2.0845e-07	Mki67+ gdT	Srp14
7.7062e-12	1.28518	0.353	0.136	2.112e-07	Mki67+ gdT	Ndufa10
8.0267e-12	1.80064	0.259	0.07	2.1999e-07	Mki67+ gdT	Cep164
8.4703e-12	0.740347	0.626	0.314	2.3214e-07	Mki67+ gdT	Txnl1
8.524e-12	0.640433	0.54	0.264	2.3362e-07	Mki67+ gdT	Piezo1
8.6315e-12	1.45316	0.281	0.099	2.3656e-07	Mki67+ gdT	Upf3a
8.7522e-12	0.581853	0.892	0.583	2.3987e-07	Mki67+ gdT	Srp9
8.9015e-12	1.04418	0.46	0.204	2.4396e-07	Mki67+ gdT	Snrnp200
8.9097e-12	1.33139	0.331	0.135	2.4419e-07	Mki67+ gdT	Tbrg1
9.3919e-12	1.51547	0.331	0.104	2.574e-07	Mki67+ gdT	Erp29
9.6429e-12	1.65163	0.259	0.077	2.6428e-07	Mki67+ gdT	H1f0
9.7017e-12	0.682956	0.863	0.493	2.6589e-07	Mki67+ gdT	Ptpn18
1.0143e-11	1.20593	0.597	0.349	2.7798e-07	Mki67+ gdT	Anxa1
1.0241e-11	0.851235	0.511	0.244	2.8068e-07	Mki67+ gdT	Cox17
1.0359e-11	1.58408	0.302	0.107	2.8391e-07	Mki67+ gdT	Mrpl13
1.0412e-11	1.5443	0.295	0.095	2.8535e-07	Mki67+ gdT	Rbmxl1
1.0576e-11	0.998185	0.532	0.234	2.8987e-07	Mki67+ gdT	Eif4e2
1.0732e-11	0.832915	0.676	0.355	2.9414e-07	Mki67+ gdT	Ppm1g
1.075e-11	0.780183	0.626	0.299	2.9462e-07	Mki67+ gdT	Mdh1
1.1131e-11	1.70366	0.223	0.07	3.0506e-07	Mki67+ gdT	Hcfc1r1
1.1582e-11	1.43953	0.281	0.085	3.1742e-07	Mki67+ gdT	Dcps
1.159e-11	1.29242	0.237	0.084	3.1765e-07	Mki67+ gdT	Cdc34
1.1944e-11	1.1883	0.381	0.153	3.2736e-07	Mki67+ gdT	Anapc16
1.2424e-11	1.47455	0.259	0.082	3.405e-07	Mki67+ gdT	Mfn2
1.2458e-11	0.359708	1	0.996	3.4143e-07	Mki67+ gdT	Rps29
1.2814e-11	1.35733	0.281	0.09	3.5118e-07	Mki67+ gdT	Ppwd1
1.2831e-11	1.38068	0.245	0.082	3.5166e-07	Mki67+ gdT	Asf1a
1.299e-11	1.31465	0.374	0.136	3.5603e-07	Mki67+ gdT	Pet100
1.3117e-11	0.72411	0.871	0.565	3.595e-07	Mki67+ gdT	Capg
1.364e-11	1.83302	0.309	0.1	3.7382e-07	Mki67+ gdT	Orc3
1.3698e-11	1.55495	0.237	0.072	3.7541e-07	Mki67+ gdT	Malsu1
1.3817e-11	1.1283	0.417	0.173	3.7868e-07	Mki67+ gdT	Esf1
1.4156e-11	0.795099	0.547	0.247	3.8798e-07	Mki67+ gdT	Akr1b3
1.4214e-11	0.716086	0.612	0.302	3.8957e-07	Mki67+ gdT	Dot1l
1.4551e-11	1.96003	0.259	0.066	3.988e-07	Mki67+ gdT	Elovl1
1.4712e-11	0.687773	0.842	0.525	4.0322e-07	Mki67+ gdT	Pcbp1
1.4719e-11	1.67356	0.252	0.069	4.034e-07	Mki67+ gdT	Zfp462
1.5132e-11	0.652106	0.885	0.531	4.1472e-07	Mki67+ gdT	Macroh2a1
1.5789e-11	0.77209	0.626	0.327	4.3272e-07	Mki67+ gdT	Prdx2
1.5833e-11	1.13321	0.41	0.153	4.3393e-07	Mki67+ gdT	Mcts1
1.6442e-11	1.2597	0.266	0.098	4.5062e-07	Mki67+ gdT	1500011B03Rik
1.7241e-11	1.40546	0.302	0.1	4.7251e-07	Mki67+ gdT	Adprh
1.7244e-11	1.73504	0.245	0.065	4.7262e-07	Mki67+ gdT	Eef1akmt1
1.7314e-11	1.0551	0.403	0.18	4.7452e-07	Mki67+ gdT	Glrx3
1.7658e-11	1.36939	0.374	0.143	4.8396e-07	Mki67+ gdT	Psmd9
1.8268e-11	1.4701	0.388	0.143	5.0066e-07	Mki67+ gdT	Tmco1
1.8604e-11	0.44421	0.806	0.478	5.0988e-07	Mki67+ gdT	Niban1
1.9278e-11	1.92087	0.245	0.06	5.2836e-07	Mki67+ gdT	Cad
1.974e-11	0.915266	0.633	0.326	5.41e-07	Mki67+ gdT	Mpc2
1.9862e-11	0.524833	0.993	0.975	5.4436e-07	Mki67+ gdT	Rps6
2.0586e-11	1.47864	0.245	0.075	5.6421e-07	Mki67+ gdT	Smarcd1
2.1932e-11	2.05854	0.223	0.055	6.0108e-07	Mki67+ gdT	Dnlz
2.208e-11	0.417149	1	0.985	6.0515e-07	Mki67+ gdT	Rpl6
2.241e-11	0.957536	0.626	0.37	6.142e-07	Mki67+ gdT	Anxa5
2.3112e-11	0.730966	0.856	0.676	6.3344e-07	Mki67+ gdT	Rpl22l1
2.437e-11	1.80169	0.223	0.062	6.6792e-07	Mki67+ gdT	Msrb1
2.5279e-11	1.02588	0.504	0.212	6.9283e-07	Mki67+ gdT	Mtch1
2.5489e-11	1.08343	0.388	0.158	6.9859e-07	Mki67+ gdT	Flot2
2.6032e-11	0.592043	0.957	0.875	7.1346e-07	Mki67+ gdT	Eef1b2
2.6618e-11	1.32694	0.396	0.155	7.2951e-07	Mki67+ gdT	Ndufa3
2.6959e-11	1.70629	0.237	0.066	7.3887e-07	Mki67+ gdT	Eef1e1
2.7014e-11	1.08487	0.511	0.216	7.4039e-07	Mki67+ gdT	Wbp4
2.7017e-11	1.1668	0.374	0.166	7.4045e-07	Mki67+ gdT	Spcs3
2.8699e-11	1.70042	0.23	0.068	7.8655e-07	Mki67+ gdT	Cenpq
2.8988e-11	0.882975	0.647	0.322	7.9448e-07	Mki67+ gdT	Gpr183
2.9182e-11	1.27102	0.338	0.13	7.9979e-07	Mki67+ gdT	Babam1
2.9223e-11	1.58547	0.288	0.089	8.0091e-07	Mki67+ gdT	Med21
2.9258e-11	1.84425	0.216	0.059	8.0188e-07	Mki67+ gdT	Isoc1
2.9988e-11	1.1765	0.396	0.151	8.2187e-07	Mki67+ gdT	Churc1
3.0138e-11	1.68352	0.273	0.089	8.26e-07	Mki67+ gdT	Emc4
3.0825e-11	1.19361	0.367	0.145	8.4481e-07	Mki67+ gdT	Psme3
3.2259e-11	1.54329	0.259	0.078	8.8411e-07	Mki67+ gdT	Helb
3.3555e-11	0.763322	0.799	0.541	9.1963e-07	Mki67+ gdT	Igf1r
3.3752e-11	1.81484	0.324	0.097	9.2504e-07	Mki67+ gdT	Anapc13
3.3859e-11	1.91243	0.237	0.062	9.2797e-07	Mki67+ gdT	Cyb5r3
3.4262e-11	1.95335	0.23	0.051	9.3902e-07	Mki67+ gdT	Cinp
3.4359e-11	1.49707	0.266	0.077	9.4167e-07	Mki67+ gdT	Tubgcp2
3.4796e-11	0.761911	0.576	0.278	9.5365e-07	Mki67+ gdT	Fkbp5
3.6963e-11	0.941242	0.432	0.203	1.013e-06	Mki67+ gdT	Dpm3
3.7725e-11	0.954951	0.647	0.345	1.0339e-06	Mki67+ gdT	Ddx39b
3.7726e-11	0.703713	0.554	0.281	1.034e-06	Mki67+ gdT	Bnip2
3.9064e-11	1.52705	0.288	0.092	1.0706e-06	Mki67+ gdT	Abcf2
4.026e-11	1.2747	0.388	0.162	1.1034e-06	Mki67+ gdT	Tmem208
4.0946e-11	1.33209	0.309	0.113	1.1222e-06	Mki67+ gdT	Psph
4.2368e-11	1.69496	0.223	0.062	1.1612e-06	Mki67+ gdT	Thoc6
4.2386e-11	1.20984	0.381	0.139	1.1617e-06	Mki67+ gdT	Cpsf2
4.3328e-11	0.672539	0.683	0.4	1.1875e-06	Mki67+ gdT	Sri
4.3432e-11	0.855272	0.468	0.223	1.1903e-06	Mki67+ gdT	Nup50
4.6891e-11	1.27678	0.324	0.134	1.2851e-06	Mki67+ gdT	Pdcl3
4.993e-11	1.39562	0.216	0.072	1.3684e-06	Mki67+ gdT	Edil3
5.0258e-11	1.53505	0.209	0.066	1.3774e-06	Mki67+ gdT	Sephs1
5.5467e-11	0.529469	0.777	0.446	1.5202e-06	Mki67+ gdT	Maf
5.6054e-11	0.78883	0.597	0.307	1.5363e-06	Mki67+ gdT	Ccdc12
5.755e-11	1.20404	0.295	0.118	1.5773e-06	Mki67+ gdT	Svbp
5.7891e-11	1.47708	0.245	0.075	1.5866e-06	Mki67+ gdT	Tm2d3
5.8852e-11	0.881338	0.612	0.306	1.6129e-06	Mki67+ gdT	Psmd1
5.9237e-11	1.07578	0.482	0.234	1.6235e-06	Mki67+ gdT	Ptpn7
6.0907e-11	1.66714	0.252	0.075	1.6693e-06	Mki67+ gdT	Prdx3
6.454e-11	1.46854	0.295	0.099	1.7689e-06	Mki67+ gdT	Zfp593
6.8295e-11	0.840065	0.842	0.529	1.8717e-06	Mki67+ gdT	Actn4
6.9746e-11	1.00574	0.439	0.185	1.9115e-06	Mki67+ gdT	Polr2e
6.9832e-11	1.46118	0.353	0.125	1.9139e-06	Mki67+ gdT	Oat
7.1421e-11	1.09922	0.475	0.215	1.9574e-06	Mki67+ gdT	Pdha1
7.1486e-11	1.11563	0.381	0.171	1.9592e-06	Mki67+ gdT	Magt1
7.428e-11	1.92027	0.209	0.056	2.0358e-06	Mki67+ gdT	Reep4
7.6431e-11	1.58547	0.288	0.092	2.0948e-06	Mki67+ gdT	Gps1
7.9633e-11	1.63628	0.259	0.077	2.1825e-06	Mki67+ gdT	Thyn1
8.031e-11	0.464122	1	0.994	2.2011e-06	Mki67+ gdT	Rpl9
8.2614e-11	1.46915	0.266	0.086	2.2642e-06	Mki67+ gdT	Camkk2
8.2767e-11	0.884001	0.54	0.255	2.2684e-06	Mki67+ gdT	Sod2
8.3306e-11	1.03682	0.36	0.142	2.2832e-06	Mki67+ gdT	Kat7
8.9046e-11	0.362632	1	0.998	2.4405e-06	Mki67+ gdT	Rplp2
9.4848e-11	0.941562	0.403	0.187	2.5995e-06	Mki67+ gdT	Eif1b
9.7191e-11	1.41271	0.417	0.172	2.6637e-06	Mki67+ gdT	Gsr
1.0007e-10	0.980316	0.424	0.185	2.7427e-06	Mki67+ gdT	Batf
1.0333e-10	1.13395	0.36	0.145	2.8319e-06	Mki67+ gdT	Pin4
1.1279e-10	0.978065	0.597	0.276	3.0913e-06	Mki67+ gdT	Lman2
1.147e-10	1.23365	0.396	0.146	3.1435e-06	Mki67+ gdT	Aip
1.1567e-10	0.731382	0.504	0.22	3.1702e-06	Mki67+ gdT	St3gal6
1.1831e-10	0.690999	0.669	0.362	3.2426e-06	Mki67+ gdT	Dnajc8
1.197e-10	1.48748	0.259	0.086	3.2805e-06	Mki67+ gdT	Ltv1
1.2117e-10	0.81053	0.669	0.376	3.321e-06	Mki67+ gdT	Eif3m
1.2262e-10	1.06665	0.367	0.149	3.3605e-06	Mki67+ gdT	Cops3
1.2429e-10	1.75371	0.216	0.06	3.4065e-06	Mki67+ gdT	Nomo1
1.3199e-10	0.736839	0.475	0.217	3.6174e-06	Mki67+ gdT	Stx11
1.3942e-10	1.27774	0.273	0.097	3.8211e-06	Mki67+ gdT	Idh3b
1.4088e-10	1.26008	0.324	0.117	3.8611e-06	Mki67+ gdT	Mphosph9
1.42e-10	1.4405	0.266	0.09	3.8919e-06	Mki67+ gdT	Rad23a
1.4406e-10	1.49991	0.266	0.092	3.9484e-06	Mki67+ gdT	Cep295
1.4432e-10	1.56797	0.288	0.096	3.9553e-06	Mki67+ gdT	Smarcb1
1.5297e-10	1.67489	0.309	0.093	4.1924e-06	Mki67+ gdT	1810009A15Rik
1.5531e-10	1.96574	0.201	0.049	4.2566e-06	Mki67+ gdT	Gipc1
1.6718e-10	0.659342	0.669	0.353	4.582e-06	Mki67+ gdT	Cnn2
1.6921e-10	0.397341	1	0.998	4.6374e-06	Mki67+ gdT	Rpl13
1.7095e-10	0.430831	1	0.994	4.6852e-06	Mki67+ gdT	Rps15a
1.7594e-10	0.551686	0.971	0.799	4.8221e-06	Mki67+ gdT	Actr3
1.76e-10	1.13192	0.41	0.158	4.8235e-06	Mki67+ gdT	Maz
1.7937e-10	0.770173	0.777	0.518	4.916e-06	Mki67+ gdT	Ssb
1.8469e-10	0.470623	0.77	0.384	5.0619e-06	Mki67+ gdT	Trdc
1.9586e-10	1.97678	0.201	0.048	5.3679e-06	Mki67+ gdT	Mpv17l2
1.9711e-10	1.54552	0.201	0.065	5.4021e-06	Mki67+ gdT	Dera
2.0038e-10	1.22732	0.388	0.152	5.4919e-06	Mki67+ gdT	Ints7
2.0553e-10	0.735677	0.683	0.4	5.6329e-06	Mki67+ gdT	Spn
2.077e-10	1.83538	0.201	0.054	5.6924e-06	Mki67+ gdT	Dhx32
2.0974e-10	0.38742	1	0.996	5.7484e-06	Mki67+ gdT	Rps10
2.1324e-10	1.1082	0.353	0.143	5.8443e-06	Mki67+ gdT	Ufm1
2.1494e-10	1.06621	0.345	0.145	5.8909e-06	Mki67+ gdT	Aph1a
2.1845e-10	0.947309	0.504	0.245	5.987e-06	Mki67+ gdT	Hadha
2.2331e-10	0.994729	0.54	0.285	6.1203e-06	Mki67+ gdT	Fbl
2.2428e-10	1.37043	0.36	0.138	6.1468e-06	Mki67+ gdT	Smim11
2.2709e-10	1.12658	0.396	0.156	6.2238e-06	Mki67+ gdT	Bcap29
2.2737e-10	1.22967	0.353	0.133	6.2317e-06	Mki67+ gdT	Sucla2
2.3298e-10	0.366045	1	0.998	6.3853e-06	Mki67+ gdT	Rpl19
2.337e-10	1.56182	0.252	0.079	6.4051e-06	Mki67+ gdT	Taf11
2.4713e-10	1.5187	0.302	0.093	6.7732e-06	Mki67+ gdT	Polr3k
2.4826e-10	0.828618	0.504	0.251	6.8042e-06	Mki67+ gdT	Plgrkt
2.5326e-10	0.721123	0.367	0.153	6.9412e-06	Mki67+ gdT	Nup107
2.5449e-10	1.40788	0.266	0.088	6.9748e-06	Mki67+ gdT	Entpd5
2.5875e-10	0.717496	0.755	0.467	7.0915e-06	Mki67+ gdT	Gdi2
2.8106e-10	1.03813	0.439	0.199	7.7031e-06	Mki67+ gdT	Eif4a3
2.8212e-10	0.948381	0.36	0.151	7.732e-06	Mki67+ gdT	Mbnl3
2.8551e-10	0.659498	0.64	0.33	7.825e-06	Mki67+ gdT	Srpk1
2.8802e-10	0.348825	1	0.998	7.8937e-06	Mki67+ gdT	Rps23
2.943e-10	1.17772	0.36	0.143	8.0659e-06	Mki67+ gdT	Arl6ip6
2.9453e-10	1.16228	0.259	0.092	8.0723e-06	Mki67+ gdT	Caap1
3.0179e-10	1.15524	0.338	0.15	8.2711e-06	Mki67+ gdT	Ddx27
3.0434e-10	1.25673	0.338	0.134	8.3412e-06	Mki67+ gdT	Hcfc1
3.1331e-10	0.677878	0.698	0.398	8.587e-06	Mki67+ gdT	Pabpn1
3.1775e-10	0.779232	0.705	0.406	8.7086e-06	Mki67+ gdT	Ctcf
3.2742e-10	1.14312	0.273	0.109	8.9736e-06	Mki67+ gdT	Dusp4
3.3544e-10	1.61063	0.216	0.068	9.1935e-06	Mki67+ gdT	Asnsd1
3.6104e-10	1.15206	0.331	0.125	9.8951e-06	Mki67+ gdT	Dars
3.6812e-10	0.894685	0.712	0.432	1.0089e-05	Mki67+ gdT	Cyb5a
3.7163e-10	1.03931	0.36	0.143	1.0185e-05	Mki67+ gdT	Unc119
3.7554e-10	0.994019	0.41	0.174	1.0292e-05	Mki67+ gdT	C2cd3
3.9245e-10	1.14467	0.324	0.129	1.0756e-05	Mki67+ gdT	Nol11
4.0792e-10	0.760665	0.655	0.32	1.118e-05	Mki67+ gdT	Psme2
4.1941e-10	0.36916	1	0.995	1.1495e-05	Mki67+ gdT	Rps11
4.2831e-10	0.702252	0.734	0.428	1.1739e-05	Mki67+ gdT	Atp6v1f
4.4363e-10	1.3606	0.288	0.1	1.2159e-05	Mki67+ gdT	Gle1
4.4884e-10	0.957419	0.54	0.257	1.2301e-05	Mki67+ gdT	Hsd17b12
4.7726e-10	1.42867	0.273	0.087	1.308e-05	Mki67+ gdT	Cdk5rap2
4.7875e-10	0.98142	0.59	0.368	1.3121e-05	Mki67+ gdT	Hspe1
5.0251e-10	1.25887	0.388	0.17	1.3772e-05	Mki67+ gdT	Eif3g
5.1031e-10	0.65357	0.712	0.404	1.3986e-05	Mki67+ gdT	Hnrnpul2
5.2563e-10	0.851531	0.381	0.157	1.4406e-05	Mki67+ gdT	Wee1
5.4512e-10	0.931604	0.547	0.261	1.494e-05	Mki67+ gdT	Ctbp1
5.487e-10	0.853219	0.302	0.119	1.5038e-05	Mki67+ gdT	Phactr2
5.6149e-10	1.13534	0.396	0.169	1.5389e-05	Mki67+ gdT	Cs
5.8827e-10	0.606626	0.734	0.466	1.6123e-05	Mki67+ gdT	Tmed10
6.098e-10	1.30109	0.252	0.088	1.6713e-05	Mki67+ gdT	Cnot9
6.2173e-10	1.76419	0.209	0.05	1.704e-05	Mki67+ gdT	Tmem209
6.3452e-10	0.838171	0.734	0.481	1.739e-05	Mki67+ gdT	Gng5
6.3594e-10	1.51393	0.273	0.097	1.7429e-05	Mki67+ gdT	Hdac2
6.3604e-10	1.10405	0.417	0.201	1.7432e-05	Mki67+ gdT	Cuta
6.3751e-10	0.422207	0.993	0.957	1.7472e-05	Mki67+ gdT	Rpl22
6.4891e-10	1.6428	0.259	0.079	1.7785e-05	Mki67+ gdT	Rrp7a
6.7542e-10	1.26443	0.281	0.099	1.8511e-05	Mki67+ gdT	Ubr7
6.7542e-10	1.01452	0.338	0.152	1.8511e-05	Mki67+ gdT	Brd9
7.152e-10	1.25436	0.295	0.108	1.9602e-05	Mki67+ gdT	Fam89b
7.1642e-10	0.885023	0.612	0.318	1.9635e-05	Mki67+ gdT	Smarce1
7.2929e-10	1.0439	0.482	0.223	1.9988e-05	Mki67+ gdT	Cops9
7.4039e-10	1.07623	0.381	0.15	2.0292e-05	Mki67+ gdT	Pknox1
7.5494e-10	1.17863	0.432	0.215	2.0691e-05	Mki67+ gdT	Rsl1d1
7.567e-10	0.959718	0.439	0.191	2.0739e-05	Mki67+ gdT	Pcnt
8.2444e-10	1.36873	0.252	0.088	2.2595e-05	Mki67+ gdT	Nde1
8.4497e-10	1.53206	0.36	0.146	2.3158e-05	Mki67+ gdT	Ccr6
8.5135e-10	0.59677	0.863	0.647	2.3333e-05	Mki67+ gdT	Arpc1b
8.5662e-10	0.705208	0.863	0.585	2.3477e-05	Mki67+ gdT	Ubl5
8.7204e-10	1.32419	0.295	0.102	2.39e-05	Mki67+ gdT	Ipo9
8.9329e-10	0.403892	0.986	0.975	2.4483e-05	Mki67+ gdT	Hspa8
9.1184e-10	0.331366	1	0.992	2.4991e-05	Mki67+ gdT	Rpl39
9.3724e-10	1.33221	0.309	0.118	2.5687e-05	Mki67+ gdT	Ddx19a
9.3849e-10	1.42774	0.245	0.076	2.5721e-05	Mki67+ gdT	Ints11
9.5216e-10	1.49103	0.388	0.184	2.6096e-05	Mki67+ gdT	Ccdc50
9.5755e-10	1.01706	0.612	0.396	2.6244e-05	Mki67+ gdT	Psap
9.8657e-10	0.878532	0.518	0.239	2.7039e-05	Mki67+ gdT	Ndufs4
9.9196e-10	1.23716	0.396	0.172	2.7187e-05	Mki67+ gdT	Tmx1
9.9762e-10	0.741188	0.612	0.34	2.7342e-05	Mki67+ gdT	Sin3b
1.0031e-09	1.6088	0.252	0.084	2.7493e-05	Mki67+ gdT	Ly6g5b
1.0072e-09	0.769914	0.669	0.386	2.7606e-05	Mki67+ gdT	Gspt1
1.01e-09	0.736611	0.432	0.188	2.7682e-05	Mki67+ gdT	Cry1
1.0259e-09	0.886871	0.561	0.288	2.8116e-05	Mki67+ gdT	Fis1
1.0458e-09	0.768717	0.712	0.43	2.8662e-05	Mki67+ gdT	Slbp
1.0469e-09	0.637848	0.518	0.255	2.8693e-05	Mki67+ gdT	Trpm6
1.067e-09	1.03682	0.381	0.154	2.9243e-05	Mki67+ gdT	Nfkbib
1.1066e-09	0.947268	0.381	0.156	3.0328e-05	Mki67+ gdT	Tmem230
1.1529e-09	1.08634	0.468	0.206	3.1598e-05	Mki67+ gdT	Ptpa
1.1883e-09	1.40862	0.302	0.106	3.2569e-05	Mki67+ gdT	Ppat
1.1948e-09	0.925846	0.532	0.253	3.2746e-05	Mki67+ gdT	U2af2
1.2238e-09	0.648272	0.842	0.481	3.3542e-05	Mki67+ gdT	D8Ertd738e
1.257e-09	1.52932	0.209	0.064	3.4451e-05	Mki67+ gdT	Nelfe
1.3001e-09	1.09619	0.259	0.11	3.5632e-05	Mki67+ gdT	Ykt6
1.3018e-09	1.16145	0.288	0.119	3.5679e-05	Mki67+ gdT	Mzt1
1.3569e-09	0.633723	0.77	0.486	3.7188e-05	Mki67+ gdT	Pbrm1
1.3986e-09	0.430272	0.669	0.352	3.833e-05	Mki67+ gdT	Coro2a
1.4036e-09	0.921219	0.532	0.277	3.847e-05	Mki67+ gdT	Bin2
1.4061e-09	0.391057	0.986	0.914	3.8537e-05	Mki67+ gdT	Hnrnpa2b1
1.446e-09	1.19728	0.317	0.119	3.9629e-05	Mki67+ gdT	Spock2
1.4663e-09	0.837652	0.482	0.222	4.0186e-05	Mki67+ gdT	Bex3
1.4979e-09	0.367799	1	0.996	4.1052e-05	Mki67+ gdT	Rps13
1.5001e-09	1.39317	0.302	0.108	4.1112e-05	Mki67+ gdT	Polr2h
1.5036e-09	1.11355	0.496	0.228	4.121e-05	Mki67+ gdT	Emc7
1.5652e-09	1.05182	0.345	0.145	4.2898e-05	Mki67+ gdT	Mtr
1.5988e-09	1.42612	0.259	0.087	4.3819e-05	Mki67+ gdT	Trmt6
1.63e-09	1.12746	0.259	0.105	4.4673e-05	Mki67+ gdT	Hmg20b
1.6706e-09	1.48634	0.223	0.073	4.5786e-05	Mki67+ gdT	Pes1
1.6992e-09	1.3674	0.353	0.14	4.657e-05	Mki67+ gdT	Bag6
1.7247e-09	1.44157	0.302	0.103	4.7269e-05	Mki67+ gdT	Cdt1
1.7298e-09	1.35564	0.216	0.076	4.7408e-05	Mki67+ gdT	Get4
1.7307e-09	1.31641	0.201	0.066	4.7433e-05	Mki67+ gdT	Pdgfb
1.8015e-09	0.948413	0.518	0.233	4.9374e-05	Mki67+ gdT	Pi4k2a
1.8137e-09	0.387377	1	0.984	4.9709e-05	Mki67+ gdT	Rpl21
1.8288e-09	1.55522	0.23	0.08	5.0122e-05	Mki67+ gdT	Msl3
1.9098e-09	1.34636	0.23	0.081	5.2341e-05	Mki67+ gdT	Trappc5
1.9453e-09	1.03627	0.331	0.14	5.3316e-05	Mki67+ gdT	Gm11808
1.9467e-09	0.754691	0.511	0.254	5.3352e-05	Mki67+ gdT	Nras
1.9764e-09	0.695172	0.597	0.327	5.4169e-05	Mki67+ gdT	Snx5
1.9869e-09	1.068	0.23	0.087	5.4454e-05	Mki67+ gdT	Lonrf3
2.0658e-09	0.768593	0.59	0.31	5.6618e-05	Mki67+ gdT	Eif4h
2.0667e-09	0.909953	0.367	0.151	5.6643e-05	Mki67+ gdT	Mthfsl
2.1108e-09	1.11701	0.309	0.128	5.7852e-05	Mki67+ gdT	Armc1
2.1162e-09	0.486034	0.827	0.49	5.7998e-05	Mki67+ gdT	Pde4b
2.1168e-09	0.544861	0.525	0.266	5.8016e-05	Mki67+ gdT	Nfkbid
2.1333e-09	1.12801	0.345	0.148	5.8467e-05	Mki67+ gdT	Dph3
2.1538e-09	1.02524	0.468	0.208	5.9028e-05	Mki67+ gdT	Zc3h18
2.3278e-09	0.757417	0.662	0.345	6.3797e-05	Mki67+ gdT	Abcf1
2.3768e-09	1.27038	0.324	0.127	6.514e-05	Mki67+ gdT	Cops5
2.4511e-09	0.753576	0.719	0.417	6.7178e-05	Mki67+ gdT	Cdv3
2.513e-09	1.39676	0.338	0.138	6.8874e-05	Mki67+ gdT	Nup210
2.6548e-09	1.12109	0.353	0.149	7.2759e-05	Mki67+ gdT	Micu2
2.8278e-09	0.648022	0.54	0.288	7.7502e-05	Mki67+ gdT	Nup210l
2.8874e-09	0.959783	0.381	0.162	7.9136e-05	Mki67+ gdT	Coro7
2.9472e-09	1.01916	0.475	0.212	8.0775e-05	Mki67+ gdT	Naa12
3.0441e-09	0.762523	0.612	0.345	8.343e-05	Mki67+ gdT	Srsf6
3.0445e-09	1.55281	0.216	0.062	8.344e-05	Mki67+ gdT	Rpf2
3.1114e-09	1.63295	0.237	0.077	8.5273e-05	Mki67+ gdT	Sgta
3.2325e-09	1.40979	0.209	0.073	8.8593e-05	Mki67+ gdT	4930503L19Rik
3.2405e-09	0.855318	0.525	0.282	8.8814e-05	Mki67+ gdT	Tecr
3.2925e-09	0.532097	0.935	0.787	9.0238e-05	Mki67+ gdT	Hnrnpk
3.3201e-09	1.22055	0.273	0.105	9.0994e-05	Mki67+ gdT	Dock3
3.3357e-09	1.32288	0.288	0.109	9.1422e-05	Mki67+ gdT	Nfic
3.3743e-09	0.961561	0.353	0.145	9.2479e-05	Mki67+ gdT	Fcf1
3.4109e-09	1.22076	0.266	0.102	9.3483e-05	Mki67+ gdT	Rbm14
3.4219e-09	0.864	0.518	0.242	9.3785e-05	Mki67+ gdT	Pon2
3.4377e-09	0.710313	0.612	0.314	9.4216e-05	Mki67+ gdT	Myo1g
3.4404e-09	0.759138	0.511	0.275	9.4291e-05	Mki67+ gdT	Rrp1
3.5215e-09	0.925788	0.396	0.162	9.6513e-05	Mki67+ gdT	Dbf4
3.595e-09	1.21783	0.273	0.102	9.8528e-05	Mki67+ gdT	Gclm
3.6383e-09	1.26853	0.367	0.145	9.9715e-05	Mki67+ gdT	Ppa1
3.6647e-09	1.48251	0.252	0.081	0.00010044	Mki67+ gdT	Taf5
3.6739e-09	1.3207	0.295	0.117	0.00010069	Mki67+ gdT	Uqcrc1
3.8539e-09	0.65146	0.763	0.442	0.00010562	Mki67+ gdT	Cbfb
3.8952e-09	1.53064	0.201	0.061	0.00010675	Mki67+ gdT	Ttc27
3.9062e-09	1.67902	0.201	0.062	0.00010706	Mki67+ gdT	Creld2
4.1435e-09	1.01241	0.345	0.155	0.00011356	Mki67+ gdT	Fam83d
4.178e-09	0.719407	0.669	0.389	0.00011451	Mki67+ gdT	Hp1bp3
4.2083e-09	0.523306	0.914	0.67	0.00011534	Mki67+ gdT	Septin7
4.2293e-09	1.08873	0.331	0.133	0.00011591	Mki67+ gdT	Odf2
4.2513e-09	1.25012	0.281	0.098	0.00011652	Mki67+ gdT	Vps33a
4.3225e-09	0.893752	0.583	0.321	0.00011847	Mki67+ gdT	Cct4
4.5533e-09	1.07954	0.338	0.139	0.00012479	Mki67+ gdT	Slc35b1
4.5741e-09	0.701583	0.626	0.343	0.00012536	Mki67+ gdT	St13
4.6409e-09	0.839282	0.547	0.268	0.00012719	Mki67+ gdT	Vps28
4.7447e-09	0.77964	0.511	0.281	0.00013004	Mki67+ gdT	Bcl2l1
4.7541e-09	0.646725	0.518	0.261	0.00013029	Mki67+ gdT	Cep170
4.822e-09	0.668246	0.547	0.292	0.00013216	Mki67+ gdT	Ndufv3
4.862e-09	0.525938	0.612	0.343	0.00013325	Mki67+ gdT	Mtss1
4.9096e-09	1.0107	0.237	0.101	0.00013456	Mki67+ gdT	Polr3c
4.9438e-09	1.2245	0.302	0.113	0.0001355	Mki67+ gdT	Tbc1d10b
4.9849e-09	0.650093	0.813	0.498	0.00013662	Mki67+ gdT	Polr1d
5.0621e-09	0.627389	0.719	0.389	0.00013874	Mki67+ gdT	Ube2n
5.116e-09	1.46395	0.237	0.076	0.00014021	Mki67+ gdT	Mtap
5.2471e-09	1.17803	0.403	0.17	0.00014381	Mki67+ gdT	Tcof1
5.2573e-09	0.921141	0.353	0.163	0.00014409	Mki67+ gdT	Raver1
5.2587e-09	0.874537	0.331	0.145	0.00014413	Mki67+ gdT	Lnpk
5.3409e-09	0.636644	0.849	0.628	0.00014638	Mki67+ gdT	Hnrnpa0
5.593e-09	0.660582	0.417	0.21	0.00015329	Mki67+ gdT	Mrpl24
5.9382e-09	0.847359	0.633	0.325	0.00016275	Mki67+ gdT	Hnrnpul1
6.0507e-09	1.03185	0.331	0.143	0.00016583	Mki67+ gdT	Trappc4
6.0626e-09	0.99712	0.295	0.119	0.00016616	Mki67+ gdT	Smarcad1
6.0685e-09	1.27678	0.331	0.124	0.00016632	Mki67+ gdT	Utp3
6.3058e-09	1.43953	0.266	0.089	0.00017282	Mki67+ gdT	Commd2
6.3289e-09	1.31087	0.245	0.083	0.00017346	Mki67+ gdT	Ap1m1
6.4064e-09	0.740499	0.633	0.374	0.00017558	Mki67+ gdT	Cwc15
6.4873e-09	1.03218	0.281	0.111	0.0001778	Mki67+ gdT	Rrp1b
6.4973e-09	0.714149	0.424	0.21	0.00017807	Mki67+ gdT	Cdk9
6.5746e-09	1.31267	0.273	0.106	0.00018019	Mki67+ gdT	Nup160
6.5752e-09	1.25177	0.273	0.099	0.00018021	Mki67+ gdT	Ssbp1
6.8452e-09	0.484293	0.727	0.425	0.00018761	Mki67+ gdT	Cdc37
6.9078e-09	1.6131	0.23	0.073	0.00018932	Mki67+ gdT	Pam16
6.9249e-09	0.561098	0.82	0.509	0.00018979	Mki67+ gdT	G3bp1
7.1719e-09	1.29229	0.288	0.105	0.00019656	Mki67+ gdT	Msh2
7.3366e-09	0.556406	0.878	0.619	0.00020107	Mki67+ gdT	Psma3
7.728e-09	0.67495	0.64	0.361	0.0002118	Mki67+ gdT	Rala
8.1543e-09	0.872101	0.388	0.179	0.00022348	Mki67+ gdT	Iws1
8.217e-09	1.58096	0.216	0.07	0.0002252	Mki67+ gdT	Slc35a4
8.3401e-09	1.00635	0.396	0.174	0.00022858	Mki67+ gdT	Bccip
8.3408e-09	1.13087	0.338	0.124	0.0002286	Mki67+ gdT	Mettl16
8.3491e-09	1.23373	0.245	0.091	0.00022882	Mki67+ gdT	Nsfl1c
8.3937e-09	0.743817	0.662	0.363	0.00023005	Mki67+ gdT	Grk2
8.611e-09	0.606497	0.576	0.286	0.000236	Mki67+ gdT	Nin
8.7173e-09	0.86684	0.532	0.277	0.00023891	Mki67+ gdT	Rif1
8.8214e-09	0.623143	0.698	0.418	0.00024177	Mki67+ gdT	Mtpn
8.9052e-09	1.04473	0.367	0.156	0.00024406	Mki67+ gdT	Chmp3
9.0125e-09	1.23481	0.252	0.092	0.00024701	Mki67+ gdT	Rae1
9.0971e-09	0.91689	0.518	0.269	0.00024932	Mki67+ gdT	Nop56
9.1354e-09	1.22131	0.223	0.08	0.00025037	Mki67+ gdT	Dpcd
9.1515e-09	1.49349	0.209	0.06	0.00025082	Mki67+ gdT	Cgas
9.2311e-09	0.335877	1	0.999	0.000253	Mki67+ gdT	Rpl23
9.2805e-09	0.472298	0.856	0.637	0.00025435	Mki67+ gdT	Iqgap2
9.5017e-09	1.27265	0.273	0.106	0.00026041	Mki67+ gdT	Nfyb
9.5658e-09	0.766864	0.676	0.37	0.00026217	Mki67+ gdT	Drap1
9.5816e-09	1.04477	0.41	0.174	0.0002626	Mki67+ gdT	Thap12
9.9889e-09	1.27517	0.46	0.247	0.00027377	Mki67+ gdT	Mir155hg
1.0529e-08	0.933673	0.417	0.203	0.00028856	Mki67+ gdT	Copb2
1.1389e-08	1.16265	0.331	0.138	0.00031213	Mki67+ gdT	Fuca1
1.2664e-08	0.629036	0.532	0.3	0.00034709	Mki67+ gdT	Csnk2a1
1.2951e-08	1.23799	0.302	0.117	0.00035494	Mki67+ gdT	Idh3g
1.3028e-08	1.22092	0.381	0.18	0.00035706	Mki67+ gdT	Pstpip1
1.3089e-08	1.21223	0.331	0.13	0.00035874	Mki67+ gdT	Uqcc5
1.3283e-08	0.668707	0.734	0.412	0.00036405	Mki67+ gdT	Cd69
1.3706e-08	0.819794	0.525	0.268	0.00037565	Mki67+ gdT	Glrx
1.4162e-08	0.698865	0.676	0.369	0.00038814	Mki67+ gdT	Snx3
1.4278e-08	1.13435	0.302	0.125	0.00039133	Mki67+ gdT	Mlf2
1.4313e-08	1.19505	0.201	0.076	0.00039227	Mki67+ gdT	Pex7
1.4611e-08	1.00677	0.41	0.193	0.00040045	Mki67+ gdT	Hspa14
1.4787e-08	0.850406	0.46	0.21	0.00040527	Mki67+ gdT	Prelid2
1.5071e-08	1.19772	0.273	0.101	0.00041306	Mki67+ gdT	Scfd1
1.5911e-08	0.857449	0.338	0.158	0.00043607	Mki67+ gdT	Foxk2
1.5956e-08	1.35037	0.209	0.086	0.00043732	Mki67+ gdT	Acaa2
1.6463e-08	0.749123	0.353	0.192	0.00045121	Mki67+ gdT	Bscl2
1.6532e-08	1.05657	0.424	0.182	0.0004531	Mki67+ gdT	Emc3
1.6686e-08	0.702104	0.604	0.31	0.00045732	Mki67+ gdT	Psmd11
1.6831e-08	0.998716	0.424	0.175	0.00046129	Mki67+ gdT	Ufd1
1.6901e-08	0.3274	1	0.994	0.0004632	Mki67+ gdT	Rpl18
1.6905e-08	1.1187	0.345	0.142	0.00046331	Mki67+ gdT	Arpc1a
1.696e-08	1.10403	0.201	0.081	0.00046481	Mki67+ gdT	Fdx1
1.7028e-08	1.30984	0.317	0.116	0.00046669	Mki67+ gdT	Nopchap1
1.7158e-08	1.05209	0.353	0.147	0.00047024	Mki67+ gdT	Puf60
1.7272e-08	0.718541	0.561	0.315	0.00047337	Mki67+ gdT	Ap2b1
1.757e-08	0.307809	0.719	0.403	0.00048153	Mki67+ gdT	Nebl
1.7929e-08	0.886932	0.324	0.133	0.00049137	Mki67+ gdT	Nsrp1
1.8146e-08	0.503696	0.532	0.272	0.00049732	Mki67+ gdT	Syne2
1.8175e-08	0.702869	0.482	0.262	0.00049812	Mki67+ gdT	Ccni
1.8306e-08	0.84109	0.46	0.235	0.00050172	Mki67+ gdT	Ssu72
1.836e-08	0.826713	0.518	0.252	0.0005032	Mki67+ gdT	Rgs10
1.8485e-08	1.31949	0.281	0.102	0.00050662	Mki67+ gdT	Trnau1ap
1.8724e-08	1.25673	0.252	0.092	0.00051318	Mki67+ gdT	E2f4
1.9451e-08	1.18384	0.374	0.169	0.00053309	Mki67+ gdT	Arl5c
1.9773e-08	0.876176	0.259	0.097	0.00054191	Mki67+ gdT	Slf1
1.9863e-08	0.534612	0.54	0.295	0.00054437	Mki67+ gdT	Rsrc1
2.0151e-08	0.616224	0.518	0.252	0.00055227	Mki67+ gdT	Edem1
2.0202e-08	1.15415	0.288	0.107	0.00055368	Mki67+ gdT	Aars
2.0539e-08	1.20238	0.273	0.109	0.00056291	Mki67+ gdT	Mrpl32
2.1388e-08	1.26982	0.273	0.094	0.00058617	Mki67+ gdT	Mpdu1
2.1456e-08	1.19109	0.288	0.112	0.00058805	Mki67+ gdT	Osgep
2.1642e-08	1.10072	0.295	0.113	0.00059315	Mki67+ gdT	Tmem192
2.1744e-08	0.750628	0.597	0.335	0.00059594	Mki67+ gdT	Smarca4
2.1981e-08	1.31409	0.23	0.079	0.00060244	Mki67+ gdT	Med25
2.2077e-08	0.794243	0.353	0.169	0.00060505	Mki67+ gdT	Scyl2
2.2425e-08	0.822742	0.475	0.261	0.00061459	Mki67+ gdT	Sms
2.2536e-08	1.34345	0.23	0.084	0.00061764	Mki67+ gdT	Nbn
2.2759e-08	0.35756	1	0.995	0.00062376	Mki67+ gdT	Rps3a1
2.2765e-08	0.784566	0.446	0.219	0.00062392	Mki67+ gdT	Tap1
2.3746e-08	1.42231	0.281	0.104	0.0006508	Mki67+ gdT	Map4k1
2.3943e-08	1.13683	0.331	0.137	0.0006562	Mki67+ gdT	Cope
2.3963e-08	0.977589	0.424	0.203	0.00065677	Mki67+ gdT	Pcif1
2.4045e-08	1.0825	0.324	0.136	0.00065901	Mki67+ gdT	Spg21
2.4337e-08	1.03824	0.331	0.131	0.00066701	Mki67+ gdT	Zhx1
2.5965e-08	0.440272	0.309	0.134	0.00071162	Mki67+ gdT	Il15ra
2.6141e-08	0.679257	0.353	0.156	0.00071646	Mki67+ gdT	Jazf1
2.6195e-08	1.08655	0.266	0.114	0.00071794	Mki67+ gdT	Stard4
2.6924e-08	1.27308	0.216	0.076	0.00073791	Mki67+ gdT	Cactin
2.7205e-08	0.401011	1	0.999	0.0007456	Mki67+ gdT	mt-Nd1
2.7525e-08	0.86742	0.597	0.365	0.00075437	Mki67+ gdT	Ltb
2.8004e-08	0.98215	0.273	0.127	0.0007675	Mki67+ gdT	Mrpl43
2.8132e-08	1.0511	0.266	0.101	0.00077102	Mki67+ gdT	Sclt1
2.828e-08	0.565034	0.388	0.212	0.00077506	Mki67+ gdT	Ide
2.9951e-08	1.12267	0.36	0.153	0.00082085	Mki67+ gdT	Cdc123
3.0896e-08	0.757669	0.417	0.198	0.00084677	Mki67+ gdT	Ppp4c
3.158e-08	0.864392	0.302	0.136	0.00086551	Mki67+ gdT	Nup54
3.1856e-08	0.794827	0.583	0.337	0.00087308	Mki67+ gdT	Trerf1
3.1898e-08	0.98629	0.504	0.226	0.00087423	Mki67+ gdT	Zmat2
3.2657e-08	0.531604	0.95	0.754	0.00089504	Mki67+ gdT	Atp5a1
3.3157e-08	1.25148	0.273	0.091	0.00090875	Mki67+ gdT	Mcub
3.3333e-08	1.19384	0.266	0.105	0.00091355	Mki67+ gdT	Usp39
3.5344e-08	0.363092	0.993	0.996	0.00096867	Mki67+ gdT	Rpl27a
3.6606e-08	1.19171	0.273	0.117	0.00100327	Mki67+ gdT	Ftsj3
3.8076e-08	1.51251	0.216	0.067	0.00104354	Mki67+ gdT	Washc3
3.8325e-08	1.16737	0.223	0.091	0.00105039	Mki67+ gdT	Smim30
3.8804e-08	1.02667	0.273	0.113	0.0010635	Mki67+ gdT	Cklf
3.8872e-08	0.850953	0.525	0.274	0.00106537	Mki67+ gdT	Phlda1
3.9581e-08	1.12066	0.295	0.111	0.00108478	Mki67+ gdT	Prpf4
4.2995e-08	1.07258	0.266	0.103	0.00117838	Mki67+ gdT	Anapc4
4.3327e-08	1.29039	0.216	0.08	0.00118746	Mki67+ gdT	Mphosph6
4.3856e-08	1.08147	0.266	0.11	0.00120197	Mki67+ gdT	Nup155
4.5659e-08	0.506123	1	0.982	0.00125138	Mki67+ gdT	Ubb
4.5974e-08	0.505698	0.835	0.609	0.00126	Mki67+ gdT	Ezr
4.6571e-08	0.868261	0.237	0.105	0.00127638	Mki67+ gdT	Ppp1r8
4.7429e-08	0.850715	0.468	0.238	0.00129989	Mki67+ gdT	Nars
4.8137e-08	1.69147	0.237	0.071	0.00131929	Mki67+ gdT	Phf10
5.0182e-08	0.467907	0.554	0.313	0.00137534	Mki67+ gdT	Nap1l4
5.0188e-08	0.7147	0.439	0.21	0.00137551	Mki67+ gdT	Polr1h
5.0373e-08	0.607919	0.295	0.131	0.00138057	Mki67+ gdT	Ttll5
5.0778e-08	0.59208	0.525	0.264	0.00139167	Mki67+ gdT	Apobec3
5.1897e-08	0.84517	0.281	0.122	0.00142234	Mki67+ gdT	Irf4
5.2217e-08	0.736759	0.619	0.361	0.00143112	Mki67+ gdT	Hdlbp
5.2641e-08	1.02607	0.353	0.16	0.00144273	Mki67+ gdT	Txn2
5.3027e-08	0.891028	0.424	0.21	0.00145331	Mki67+ gdT	Adipor1
5.3144e-08	0.513855	0.54	0.292	0.00145651	Mki67+ gdT	Rab11fip1
5.4576e-08	0.883087	0.374	0.171	0.00149577	Mki67+ gdT	Agtpbp1
5.4584e-08	1.02821	0.331	0.142	0.00149597	Mki67+ gdT	Sf3a1
5.6216e-08	1.53475	0.201	0.067	0.00154072	Mki67+ gdT	Ccdc85b
5.8014e-08	1.22491	0.281	0.123	0.00158999	Mki67+ gdT	Slamf1
5.8549e-08	0.639951	0.345	0.158	0.00160466	Mki67+ gdT	Mmd
5.9491e-08	0.331927	1	0.984	0.00163047	Mki67+ gdT	Rps15
5.9553e-08	0.804116	0.612	0.326	0.00163216	Mki67+ gdT	Uba52
6.1023e-08	0.895275	0.482	0.237	0.00167246	Mki67+ gdT	Tnfsf11
6.1032e-08	0.740296	0.353	0.171	0.00167271	Mki67+ gdT	Brd8
6.2314e-08	0.677358	0.511	0.324	0.00170784	Mki67+ gdT	Hspa9
6.4789e-08	0.798073	0.317	0.136	0.00177567	Mki67+ gdT	Gm8251
6.5426e-08	0.866342	0.317	0.148	0.00179312	Mki67+ gdT	Mtch2
6.5923e-08	0.762825	0.324	0.159	0.00180675	Mki67+ gdT	Krcc1
6.6631e-08	0.663993	0.331	0.174	0.00182614	Mki67+ gdT	Ankfy1
6.7483e-08	0.496769	0.518	0.294	0.00184952	Mki67+ gdT	Arf6
6.7971e-08	1.332	0.252	0.095	0.00186289	Mki67+ gdT	Ndufaf8
6.8864e-08	0.894608	0.468	0.255	0.00188735	Mki67+ gdT	Fkbp8
6.8959e-08	0.372549	1	0.983	0.00188996	Mki67+ gdT	Rpl23a
6.9246e-08	0.791476	0.353	0.177	0.00189781	Mki67+ gdT	Ccdc59
6.9638e-08	0.809641	0.345	0.148	0.00190857	Mki67+ gdT	Tmem65
7.3921e-08	1.81384	0.201	0.057	0.00202595	Mki67+ gdT	Smim8
7.4585e-08	0.575967	0.468	0.246	0.00204415	Mki67+ gdT	Igf2r
7.5409e-08	0.682565	0.331	0.166	0.00206675	Mki67+ gdT	Ube2s
7.9258e-08	1.00809	0.237	0.1	0.00217221	Mki67+ gdT	Stk16
7.9934e-08	1.01181	0.353	0.151	0.00219075	Mki67+ gdT	Mak16
8.276e-08	0.383178	0.791	0.473	0.0022682	Mki67+ gdT	Nudt4
8.3507e-08	0.985289	0.41	0.197	0.00228869	Mki67+ gdT	Gmps
8.5179e-08	0.607638	0.612	0.344	0.0023345	Mki67+ gdT	Ccar1
8.5448e-08	1.16268	0.288	0.113	0.00234188	Mki67+ gdT	Spsb3
8.6375e-08	0.549191	0.741	0.459	0.00236727	Mki67+ gdT	Man2a1
9.299e-08	1.22774	0.237	0.092	0.00254857	Mki67+ gdT	Slc31a1
9.5978e-08	0.530228	0.604	0.344	0.00263046	Mki67+ gdT	Chchd3
9.6031e-08	0.554442	0.475	0.248	0.00263193	Mki67+ gdT	Vrk1
9.6234e-08	0.891752	0.396	0.187	0.00263747	Mki67+ gdT	Hars
1.0008e-07	1.00098	0.331	0.137	0.00274278	Mki67+ gdT	Nmt1
1.0237e-07	1.23945	0.259	0.103	0.00280559	Mki67+ gdT	Cndp2
1.0285e-07	0.258534	1	1	0.00281891	Mki67+ gdT	Rplp1
1.0288e-07	1.04563	0.309	0.132	0.00281951	Mki67+ gdT	Ltn1
1.0441e-07	1.05645	0.331	0.136	0.00286164	Mki67+ gdT	Prkcsh
1.0971e-07	0.647741	0.518	0.282	0.0030068	Mki67+ gdT	Snx2
1.1165e-07	1.0243	0.345	0.148	0.00305994	Mki67+ gdT	Chmp5
1.1295e-07	1.37827	0.223	0.075	0.00309562	Mki67+ gdT	Wdr3
1.1404e-07	1.06159	0.288	0.124	0.00312548	Mki67+ gdT	Slc25a11
1.1435e-07	1.48697	0.245	0.08	0.00313391	Mki67+ gdT	Polr2d
1.1821e-07	0.384007	0.993	0.989	0.00323989	Mki67+ gdT	Rps7
1.1824e-07	0.957477	0.482	0.24	0.00324057	Mki67+ gdT	Ddb1
1.2381e-07	1.09077	0.317	0.15	0.00339322	Mki67+ gdT	Trappc6a
1.2436e-07	1.13991	0.302	0.13	0.00340839	Mki67+ gdT	Zdhhc3
1.2979e-07	0.771141	0.496	0.264	0.0035571	Mki67+ gdT	Tardbp
1.3118e-07	0.929016	0.23	0.104	0.00359521	Mki67+ gdT	Afg3l1
1.327e-07	0.481799	0.784	0.508	0.00363688	Mki67+ gdT	Septin1
1.3431e-07	1.11154	0.273	0.096	0.00368092	Mki67+ gdT	Zgrf1
1.3486e-07	0.630083	0.827	0.571	0.00369612	Mki67+ gdT	Capza2
1.3972e-07	0.600912	0.619	0.368	0.00382944	Mki67+ gdT	Tcea1
1.3994e-07	1.04857	0.23	0.097	0.00383529	Mki67+ gdT	Tpp1
1.4166e-07	0.642951	0.482	0.266	0.00388247	Mki67+ gdT	Selenos
1.4189e-07	0.54541	0.583	0.313	0.00388875	Mki67+ gdT	Kif2a
1.4337e-07	0.905254	0.345	0.166	0.00392945	Mki67+ gdT	Abce1
1.4347e-07	0.958025	0.266	0.127	0.00393217	Mki67+ gdT	Cdc26
1.4629e-07	1.20904	0.324	0.144	0.00400937	Mki67+ gdT	Hsbp1
1.4799e-07	0.60301	0.331	0.168	0.00405609	Mki67+ gdT	Soat1
1.5187e-07	0.881125	0.353	0.178	0.00416241	Mki67+ gdT	Dbnl
1.5373e-07	1.12739	0.338	0.127	0.0042134	Mki67+ gdT	Mrpl41
1.5459e-07	1.05434	0.252	0.097	0.00423673	Mki67+ gdT	Eif2b4
1.5668e-07	1.30572	0.216	0.083	0.004294	Mki67+ gdT	Ppp5c
1.5778e-07	0.773785	0.324	0.152	0.00432441	Mki67+ gdT	Slc22a15
1.6063e-07	0.677122	0.36	0.168	0.00440248	Mki67+ gdT	Ten1
1.6352e-07	1.6176	0.237	0.076	0.00448157	Mki67+ gdT	Commd3
1.6556e-07	0.401205	0.993	0.985	0.00453761	Mki67+ gdT	Rpl7
1.68e-07	0.428276	0.993	0.886	0.00460429	Mki67+ gdT	Pcbp2
1.6857e-07	0.909401	0.331	0.145	0.00461991	Mki67+ gdT	Cnot10
1.72e-07	0.945912	0.345	0.18	0.00471393	Mki67+ gdT	Cox14
1.7219e-07	1.03331	0.317	0.136	0.00471932	Mki67+ gdT	Cdk2ap1
1.7387e-07	0.902799	0.331	0.151	0.00476529	Mki67+ gdT	Tomm70a
1.7729e-07	1.2387	0.288	0.108	0.00485897	Mki67+ gdT	Yeats4
1.7973e-07	0.762971	0.683	0.389	0.00492596	Mki67+ gdT	Dhx9
1.8175e-07	0.441941	0.626	0.352	0.00498117	Mki67+ gdT	Tpst2
1.8197e-07	0.690616	0.482	0.259	0.00498715	Mki67+ gdT	Rab8a
1.8357e-07	0.325043	0.799	0.486	0.005031	Mki67+ gdT	Stk10
1.8387e-07	1.10607	0.266	0.124	0.00503924	Mki67+ gdT	Pik3cg
1.8468e-07	1.02673	0.331	0.164	0.00506149	Mki67+ gdT	Sacs
1.8621e-07	0.846525	0.367	0.161	0.00510333	Mki67+ gdT	Mdp1
1.8635e-07	1.17554	0.273	0.103	0.00510739	Mki67+ gdT	Tmx2
1.8774e-07	0.448579	0.705	0.447	0.00514547	Mki67+ gdT	Map4
1.8784e-07	1.24049	0.209	0.077	0.00514808	Mki67+ gdT	Nup188
1.908e-07	0.784387	0.396	0.198	0.00522915	Mki67+ gdT	Syne3
1.9239e-07	0.967954	0.338	0.153	0.0052729	Mki67+ gdT	Rars
1.9293e-07	1.2804	0.288	0.116	0.00528775	Mki67+ gdT	Mid1
1.9437e-07	0.94909	0.331	0.153	0.00532723	Mki67+ gdT	Suclg1
1.9866e-07	0.921934	0.338	0.146	0.00544467	Mki67+ gdT	Ppp2r1b
1.9991e-07	1.27362	0.338	0.139	0.00547891	Mki67+ gdT	Glrx5
2.0005e-07	0.842868	0.345	0.17	0.00548275	Mki67+ gdT	Vti1b
2.0139e-07	1.23407	0.295	0.124	0.0055194	Mki67+ gdT	Adh5
2.0392e-07	0.320699	0.446	0.215	0.00558896	Mki67+ gdT	Rilpl2
2.1234e-07	0.922307	0.281	0.129	0.00581969	Mki67+ gdT	Smg5
2.1661e-07	1.52163	0.252	0.073	0.0059365	Mki67+ gdT	Gstcd
2.1847e-07	0.714472	0.424	0.231	0.00598766	Mki67+ gdT	Smarcc2
2.2427e-07	1.16672	0.245	0.086	0.00614662	Mki67+ gdT	Cep43
2.2578e-07	1.29489	0.201	0.073	0.00618804	Mki67+ gdT	Fancm
2.2633e-07	1.1549	0.273	0.111	0.00620294	Mki67+ gdT	Ankrd40
2.2717e-07	0.486402	0.842	0.62	0.00622595	Mki67+ gdT	Hnrnpm
2.2802e-07	0.745531	0.417	0.213	0.00624929	Mki67+ gdT	Ppp2r1a
2.3128e-07	0.332492	0.993	0.975	0.00633881	Mki67+ gdT	Rack1
2.3915e-07	0.507742	0.784	0.532	0.0065543	Mki67+ gdT	Ndufa13
2.3982e-07	0.53037	0.748	0.498	0.00657285	Mki67+ gdT	Mapre1
2.4201e-07	0.828557	0.381	0.167	0.00663271	Mki67+ gdT	Mrpl4
2.441e-07	0.809309	0.36	0.168	0.00669004	Mki67+ gdT	Vbp1
2.4757e-07	0.539994	0.353	0.188	0.00678509	Mki67+ gdT	Rad54l2
2.4919e-07	0.769238	0.439	0.21	0.00682957	Mki67+ gdT	Higd2a
2.5048e-07	0.903845	0.345	0.152	0.00686499	Mki67+ gdT	Stk26
2.5151e-07	0.796768	0.324	0.136	0.00689312	Mki67+ gdT	Mad1l1
2.5695e-07	0.993087	0.381	0.169	0.00704232	Mki67+ gdT	Syngr2
2.5847e-07	0.833491	0.245	0.106	0.0070839	Mki67+ gdT	Sinhcaf
2.5934e-07	1.36186	0.252	0.092	0.00710782	Mki67+ gdT	Cbwd1
2.6182e-07	1.25177	0.317	0.134	0.00717562	Mki67+ gdT	Rsl24d1
2.7252e-07	0.849423	0.403	0.19	0.00746904	Mki67+ gdT	Myadm
2.781e-07	1.03406	0.324	0.146	0.00762192	Mki67+ gdT	Bms1
2.8078e-07	0.2836	1	0.993	0.00769527	Mki67+ gdT	Eif1
2.8198e-07	0.70662	0.46	0.246	0.00772822	Mki67+ gdT	Mif4gd
3.0252e-07	0.634234	0.388	0.216	0.00829125	Mki67+ gdT	Ube2v1
3.0535e-07	0.471296	0.82	0.538	0.00836871	Mki67+ gdT	Nasp
3.0922e-07	1.40243	0.223	0.073	0.0084748	Mki67+ gdT	Dag1
3.1896e-07	1.33922	0.216	0.07	0.00874176	Mki67+ gdT	Aamdc
3.1948e-07	0.945511	0.345	0.164	0.0087561	Mki67+ gdT	Marchf5
3.2099e-07	0.992443	0.302	0.134	0.00879736	Mki67+ gdT	Pigx
3.2384e-07	0.524915	0.856	0.629	0.00887536	Mki67+ gdT	Arf1
3.2801e-07	0.581872	0.612	0.339	0.00898982	Mki67+ gdT	Zyx
3.3215e-07	1.33127	0.259	0.092	0.00910323	Mki67+ gdT	Seh1l
3.4211e-07	0.342138	0.612	0.386	0.0093762	Mki67+ gdT	Sec11a
3.435e-07	0.916407	0.252	0.111	0.00941431	Mki67+ gdT	Fdx2
3.4372e-07	0.937408	0.345	0.171	0.00942024	Mki67+ gdT	Atxn10
3.4776e-07	0.959976	0.396	0.203	0.00953099	Mki67+ gdT	Cenpc1
3.5764e-07	1.1015	0.266	0.11	0.00980184	Mki67+ gdT	Gtf3c6
3.6872e-07	1.68562	0.201	0.055	0.0101055	Mki67+ gdT	Klhdc4
3.7518e-07	0.488044	0.892	0.776	0.0102825	Mki67+ gdT	Glud1
3.836e-07	1.06221	0.302	0.124	0.0105134	Mki67+ gdT	Atm
3.8777e-07	1.19778	0.252	0.096	0.0106277	Mki67+ gdT	Aldh9a1
3.9318e-07	0.677118	0.525	0.289	0.0107758	Mki67+ gdT	Akirin2
3.933e-07	0.696238	0.388	0.193	0.0107792	Mki67+ gdT	Usp14
3.9366e-07	0.256487	0.561	0.31	0.0107889	Mki67+ gdT	Lamc1
3.9611e-07	0.398552	0.964	0.902	0.0108561	Mki67+ gdT	Rpl31
4.0559e-07	0.869165	0.259	0.118	0.0111159	Mki67+ gdT	Erlec1
4.1076e-07	0.501796	0.676	0.405	0.0112577	Mki67+ gdT	Rcc2
4.4512e-07	0.99927	0.302	0.135	0.0121993	Mki67+ gdT	Ebpl
4.6555e-07	0.653469	0.511	0.282	0.0127595	Mki67+ gdT	Ppp1r2
4.7096e-07	1.21208	0.266	0.107	0.0129076	Mki67+ gdT	Sgf29
4.833e-07	0.794749	0.295	0.143	0.0132459	Mki67+ gdT	Tdp2
4.838e-07	0.283749	1	1	0.0132596	Mki67+ gdT	Tpt1
4.9402e-07	0.865919	0.23	0.103	0.0135395	Mki67+ gdT	Washc5
4.9856e-07	0.49346	0.77	0.541	0.013664	Mki67+ gdT	Sh3glb1
5.1013e-07	0.687276	0.525	0.271	0.0139812	Mki67+ gdT	Uba1
5.1906e-07	0.787735	0.288	0.134	0.0142259	Mki67+ gdT	Yipf1
5.3635e-07	1.0039	0.309	0.141	0.0146998	Mki67+ gdT	Hypk
5.4236e-07	0.548531	0.691	0.429	0.0148644	Mki67+ gdT	Lrrc8c
5.5305e-07	1.0468	0.237	0.091	0.0151574	Mki67+ gdT	Leo1
5.545e-07	1.08294	0.216	0.086	0.0151972	Mki67+ gdT	Ccdc32
5.645e-07	1.05265	0.317	0.156	0.0154713	Mki67+ gdT	Endod1
5.691e-07	1.1219	0.295	0.113	0.0155974	Mki67+ gdT	Iars
5.8087e-07	0.92833	0.245	0.104	0.01592	Mki67+ gdT	Pdlim7
5.8779e-07	0.36252	0.54	0.279	0.0161096	Mki67+ gdT	Trgc1
6.081e-07	0.988883	0.46	0.25	0.0166661	Mki67+ gdT	Bri3
6.1483e-07	0.87804	0.475	0.251	0.0168507	Mki67+ gdT	Ik
6.2626e-07	1.04207	0.245	0.1	0.0171638	Mki67+ gdT	Sfxn1
6.4324e-07	1.35835	0.201	0.071	0.0176293	Mki67+ gdT	Kctd5
6.455e-07	0.484853	0.568	0.34	0.0176913	Mki67+ gdT	Txnrd1
6.7019e-07	0.512009	0.496	0.283	0.0183679	Mki67+ gdT	Srp72
6.7679e-07	0.563525	0.734	0.478	0.0185487	Mki67+ gdT	Tram1
7.2141e-07	0.436112	0.777	0.516	0.0197715	Mki67+ gdT	Capza1
7.2938e-07	0.471385	0.547	0.304	0.0199902	Mki67+ gdT	Ppp3cb
7.3107e-07	0.611768	0.468	0.238	0.0200364	Mki67+ gdT	Nckap1l
7.3288e-07	1.10057	0.259	0.105	0.0200861	Mki67+ gdT	Zfp639
7.3595e-07	0.344215	0.813	0.553	0.0201702	Mki67+ gdT	Tln1
7.4325e-07	0.750562	0.396	0.196	0.0203702	Mki67+ gdT	Rcn2
7.515e-07	0.423441	0.532	0.302	0.0205965	Mki67+ gdT	Cdk19
7.6076e-07	0.657392	0.424	0.23	0.0208503	Mki67+ gdT	Prpf8
7.8105e-07	1.21852	0.281	0.112	0.0214062	Mki67+ gdT	Mrps7
7.9314e-07	0.621416	0.504	0.277	0.0217376	Mki67+ gdT	Setx
8.0769e-07	0.746408	0.309	0.166	0.0221362	Mki67+ gdT	Eif1a
8.0899e-07	1.77223	0.201	0.055	0.0221719	Mki67+ gdT	Mthfd1
8.1508e-07	0.669015	0.691	0.462	0.022339	Mki67+ gdT	Atp2a2
8.3328e-07	0.445056	0.561	0.298	0.0228377	Mki67+ gdT	Mbp
8.4945e-07	0.638664	0.511	0.263	0.0232808	Mki67+ gdT	Tusc3
8.5157e-07	1.25673	0.223	0.092	0.0233389	Mki67+ gdT	Bri3bp
8.6063e-07	0.518829	0.576	0.345	0.0235873	Mki67+ gdT	Fubp1
8.6198e-07	0.841404	0.353	0.182	0.0236242	Mki67+ gdT	Uqcrc2
8.7595e-07	0.723199	0.281	0.143	0.0240073	Mki67+ gdT	Clk3
8.8456e-07	0.735682	0.417	0.203	0.0242431	Mki67+ gdT	Ppp2r2d
8.8682e-07	1.04612	0.295	0.123	0.0243051	Mki67+ gdT	Med28
9.5938e-07	1.05542	0.23	0.097	0.0262938	Mki67+ gdT	Ash2l
9.6096e-07	0.86511	0.331	0.158	0.026337	Mki67+ gdT	Suds3
9.6599e-07	1.1244	0.245	0.095	0.026475	Mki67+ gdT	Rbm15
9.8606e-07	0.687298	0.381	0.192	0.0270251	Mki67+ gdT	Antkmt
9.865e-07	0.754319	0.417	0.198	0.0270371	Mki67+ gdT	Actr10
1.0009e-06	0.950295	0.317	0.151	0.027431	Mki67+ gdT	R3hdm4
1.0036e-06	0.665066	0.403	0.203	0.0275066	Mki67+ gdT	Rab4b
1.0223e-06	0.715033	0.36	0.172	0.0280191	Mki67+ gdT	Zwint
1.0401e-06	1.02787	0.252	0.108	0.0285053	Mki67+ gdT	Pno1
1.0594e-06	1.1082	0.23	0.096	0.0290338	Mki67+ gdT	Mphosph10
1.0665e-06	1.14728	0.302	0.119	0.0292301	Mki67+ gdT	Dap3
1.0696e-06	0.91279	0.367	0.171	0.0293133	Mki67+ gdT	Snx17
1.0714e-06	0.853908	0.281	0.136	0.0293651	Mki67+ gdT	Bicd2
1.0938e-06	0.602105	0.432	0.237	0.0299773	Mki67+ gdT	Slc7a5
1.0963e-06	1.22675	0.223	0.085	0.0300455	Mki67+ gdT	Prkrip1
1.1028e-06	0.569621	0.799	0.533	0.0302248	Mki67+ gdT	Hipk1
1.1174e-06	0.74987	0.604	0.338	0.0306253	Mki67+ gdT	Higd1a
1.1244e-06	1.00072	0.273	0.119	0.0308161	Mki67+ gdT	Ap3d1
1.1476e-06	0.521583	0.626	0.374	0.0314521	Mki67+ gdT	Fermt3
1.1517e-06	1.29561	0.295	0.136	0.0315658	Mki67+ gdT	AI504432
1.1757e-06	0.925923	0.259	0.126	0.0322233	Mki67+ gdT	Txndc9
1.1763e-06	0.728442	0.309	0.156	0.0322383	Mki67+ gdT	Ass1
1.233e-06	0.349971	0.935	0.68	0.0337922	Mki67+ gdT	Actr2
1.2473e-06	0.409752	0.626	0.377	0.0341843	Mki67+ gdT	Srgap2
1.2835e-06	1.07969	0.302	0.126	0.0351778	Mki67+ gdT	Ddx23
1.2982e-06	0.584703	0.446	0.253	0.0355788	Mki67+ gdT	Slc16a6
1.3057e-06	1.26406	0.23	0.093	0.0357842	Mki67+ gdT	Clns1a
1.3128e-06	1.07089	0.252	0.108	0.03598	Mki67+ gdT	Ccdc127
1.325e-06	1.25344	0.237	0.093	0.0363152	Mki67+ gdT	Tmem223
1.3282e-06	1.08929	0.338	0.143	0.0364026	Mki67+ gdT	Sart1
1.3383e-06	1.24919	0.281	0.112	0.0366784	Mki67+ gdT	Hint2
1.3474e-06	1.11535	0.266	0.109	0.0369292	Mki67+ gdT	Ethe1
1.3487e-06	0.862909	0.36	0.17	0.0369637	Mki67+ gdT	Ech1
1.3504e-06	0.602501	0.331	0.152	0.0370108	Mki67+ gdT	Rffl
1.3633e-06	0.422859	0.95	0.72	0.0373633	Mki67+ gdT	Rgcc
1.3634e-06	1.29192	0.209	0.084	0.037368	Mki67+ gdT	Zw10
1.3697e-06	1.15222	0.23	0.083	0.0375401	Mki67+ gdT	Yars
1.3891e-06	0.526963	0.626	0.388	0.0380718	Mki67+ gdT	Zfp706
1.3976e-06	0.652874	0.396	0.212	0.0383028	Mki67+ gdT	Prkar2a
1.409e-06	1.16416	0.23	0.096	0.0386172	Mki67+ gdT	Nabp2
1.4459e-06	0.37495	0.417	0.216	0.0396285	Mki67+ gdT	Cep57
1.4574e-06	0.624089	0.453	0.244	0.0399437	Mki67+ gdT	Acbd6
1.4603e-06	1.1591	0.245	0.096	0.0400213	Mki67+ gdT	2310011J03Rik
1.4636e-06	0.502308	0.849	0.61	0.0401118	Mki67+ gdT	Tmed2
1.4722e-06	0.563955	0.324	0.172	0.0403477	Mki67+ gdT	Ppt1
1.4821e-06	0.350107	0.655	0.402	0.0406211	Mki67+ gdT	Adgre5
1.4822e-06	0.893111	0.309	0.144	0.0406223	Mki67+ gdT	Ngdn
1.5249e-06	0.631524	0.439	0.249	0.0417926	Mki67+ gdT	Tfrc
1.5421e-06	1.10268	0.223	0.089	0.0422643	Mki67+ gdT	Cnp
1.5599e-06	0.99712	0.273	0.121	0.0427529	Mki67+ gdT	Ddx52
1.6354e-06	1.05263	0.209	0.084	0.0448216	Mki67+ gdT	Psmd5
1.7388e-06	1.06111	0.237	0.1	0.0476565	Mki67+ gdT	Wdr6
1.7518e-06	1.24338	0.209	0.09	0.0480114	Mki67+ gdT	Shc1
1.8111e-06	0.588483	0.806	0.607	0.0496366	Mki67+ gdT	Gm47283
1.8456e-06	0.703659	0.417	0.227	0.0505813	Mki67+ gdT	Gorasp2
1.8835e-06	0.758208	0.317	0.162	0.0516218	Mki67+ gdT	Gpr65
1.9057e-06	0.981193	0.338	0.163	0.0522307	Mki67+ gdT	Retreg2
1.9329e-06	0.964613	0.273	0.122	0.0529756	Mki67+ gdT	Emc2
1.9438e-06	0.287621	1	0.994	0.0532744	Mki67+ gdT	Rpl18a
2.0103e-06	0.702531	0.317	0.176	0.0550969	Mki67+ gdT	Tbcd
2.0248e-06	0.601476	0.683	0.457	0.0554943	Mki67+ gdT	Aldoa
2.1142e-06	0.762304	0.281	0.137	0.0579431	Mki67+ gdT	Gtf2f1
2.1222e-06	0.924246	0.295	0.126	0.0581622	Mki67+ gdT	Tor1a
2.1497e-06	0.636281	0.475	0.248	0.0589172	Mki67+ gdT	Arhgef6
2.1934e-06	1.07161	0.223	0.095	0.0601139	Mki67+ gdT	Prkcz
2.2058e-06	0.434491	0.914	0.712	0.0604546	Mki67+ gdT	Bzw1
2.2159e-06	0.563029	0.41	0.223	0.0607304	Mki67+ gdT	Srpr
2.2203e-06	0.823733	0.453	0.246	0.060851	Mki67+ gdT	Carnmt1
2.2437e-06	1.49717	0.209	0.065	0.0614925	Mki67+ gdT	Recql
2.2599e-06	0.871717	0.209	0.096	0.0619368	Mki67+ gdT	Ercc3
2.2696e-06	0.760579	0.288	0.143	0.0622034	Mki67+ gdT	Atp6v1c1
2.2794e-06	0.909588	0.317	0.152	0.0624704	Mki67+ gdT	Desi1
2.297e-06	0.49032	0.899	0.842	0.0629552	Mki67+ gdT	Nfkbia
2.2983e-06	0.37707	0.993	0.971	0.0629902	Mki67+ gdT	S100a6
2.2999e-06	0.98791	0.281	0.127	0.0630322	Mki67+ gdT	Tcf3
2.3106e-06	0.625192	0.388	0.185	0.0633261	Mki67+ gdT	Abl1
2.35e-06	0.872433	0.309	0.147	0.0644053	Mki67+ gdT	Ilk
2.3517e-06	1.03185	0.266	0.109	0.0644517	Mki67+ gdT	Wdr89
2.3617e-06	0.432552	0.957	0.858	0.0647269	Mki67+ gdT	Eif4g2
2.3674e-06	0.921224	0.317	0.151	0.0648826	Mki67+ gdT	Tmem254
2.4449e-06	0.525431	0.468	0.276	0.0670071	Mki67+ gdT	Yme1l1
2.4824e-06	0.893899	0.201	0.081	0.0680352	Mki67+ gdT	Mrpl1
2.5165e-06	0.996048	0.201	0.082	0.0689688	Mki67+ gdT	Xndc1
2.5712e-06	0.892903	0.367	0.163	0.0704682	Mki67+ gdT	Twf2
2.6431e-06	0.892122	0.245	0.112	0.0724404	Mki67+ gdT	Fam32a
2.6454e-06	0.931326	0.201	0.082	0.0725019	Mki67+ gdT	G2e3
2.6463e-06	0.268567	0.698	0.473	0.0725261	Mki67+ gdT	Nfkbiz
2.667e-06	1.23302	0.201	0.079	0.0730941	Mki67+ gdT	Dhx16
2.7065e-06	0.540888	0.748	0.5	0.0741766	Mki67+ gdT	Rbpj
2.7603e-06	0.893262	0.252	0.125	0.0756506	Mki67+ gdT	Coa5
2.7856e-06	0.609194	0.511	0.315	0.0763444	Mki67+ gdT	Cox16
2.8108e-06	1.0397	0.237	0.105	0.0770343	Mki67+ gdT	Setd1a
2.8438e-06	0.954995	0.245	0.112	0.0779387	Mki67+ gdT	Nfu1
2.8493e-06	0.702477	0.266	0.122	0.0780919	Mki67+ gdT	Ralgps2
2.9182e-06	1.08686	0.209	0.094	0.0799782	Mki67+ gdT	Stx12
2.9392e-06	1.27925	0.216	0.085	0.0805552	Mki67+ gdT	Rdh11
2.9435e-06	0.996856	0.331	0.148	0.0806735	Mki67+ gdT	Aida
3.0501e-06	0.5763	0.576	0.345	0.083594	Mki67+ gdT	Ube2a
3.1157e-06	1.24059	0.201	0.075	0.0853918	Mki67+ gdT	B3gat3
3.1929e-06	0.920046	0.295	0.132	0.0875072	Mki67+ gdT	Orc2
3.199e-06	0.425811	0.604	0.344	0.0876759	Mki67+ gdT	Pcmt1
3.3085e-06	1.21739	0.23	0.088	0.0906763	Mki67+ gdT	Chchd7
3.3229e-06	0.71052	0.367	0.182	0.091071	Mki67+ gdT	Chtop
3.376e-06	0.892323	0.259	0.123	0.0925259	Mki67+ gdT	Cebpg
3.394e-06	0.479091	0.554	0.306	0.09302	Mki67+ gdT	Psmd14
3.4535e-06	1.17532	0.223	0.085	0.0946487	Mki67+ gdT	Grsf1
3.5091e-06	0.935747	0.266	0.124	0.0961752	Mki67+ gdT	Ccdc115
3.6026e-06	0.477403	0.691	0.435	0.0987361	Mki67+ gdT	Prdx6
3.6181e-06	0.38225	0.978	0.885	0.0991599	Mki67+ gdT	Hsp90aa1
3.6841e-06	0.919604	0.223	0.097	0.10097	Mki67+ gdT	Lrch4
3.6975e-06	0.332558	0.561	0.367	0.101337	Mki67+ gdT	Rp9
3.743e-06	0.847026	0.367	0.185	0.102584	Mki67+ gdT	Eif3d
3.7856e-06	0.632097	0.655	0.374	0.103752	Mki67+ gdT	Psenen
3.8152e-06	0.565426	0.432	0.238	0.104562	Mki67+ gdT	Uck2
3.8236e-06	0.650797	0.496	0.286	0.104793	Mki67+ gdT	Sec61a1
3.9992e-06	0.415856	0.784	0.553	0.109607	Mki67+ gdT	Itgb7
4.1009e-06	0.657737	0.504	0.287	0.112395	Mki67+ gdT	Hs2st1
4.1922e-06	0.968801	0.353	0.165	0.114896	Mki67+ gdT	Pak1ip1
4.2379e-06	0.927667	0.302	0.146	0.116147	Mki67+ gdT	Ube2v2
4.2439e-06	0.786582	0.259	0.126	0.116313	Mki67+ gdT	Ccng1
4.2707e-06	0.495805	0.604	0.353	0.117048	Mki67+ gdT	Hdac1
4.2863e-06	0.810552	0.245	0.108	0.117475	Mki67+ gdT	Myef2
4.3265e-06	1.10351	0.252	0.124	0.118576	Mki67+ gdT	Erc1
4.3722e-06	0.498028	0.525	0.291	0.11983	Mki67+ gdT	Cntrl
4.3791e-06	1.08983	0.23	0.099	0.120018	Mki67+ gdT	Gosr1
4.3793e-06	0.577569	0.417	0.241	0.120022	Mki67+ gdT	Gabpb2
4.4157e-06	0.797496	0.345	0.171	0.121021	Mki67+ gdT	Aup1
4.4404e-06	0.760238	0.345	0.173	0.121699	Mki67+ gdT	Clptm1l
4.4649e-06	1.16803	0.245	0.096	0.122369	Mki67+ gdT	Zfp560
4.5355e-06	0.593588	0.417	0.234	0.124305	Mki67+ gdT	Cmtm6
4.5377e-06	0.924184	0.209	0.089	0.124364	Mki67+ gdT	Plagl2
4.5534e-06	0.258043	1	0.989	0.124795	Mki67+ gdT	Rpl12
4.6323e-06	0.912411	0.317	0.172	0.126958	Mki67+ gdT	Was
4.6862e-06	0.871165	0.273	0.129	0.128434	Mki67+ gdT	Plekhj1
4.7068e-06	0.855272	0.281	0.134	0.129	Mki67+ gdT	Nfs1
4.7455e-06	0.468871	0.482	0.274	0.130059	Mki67+ gdT	Copb1
4.7997e-06	0.845645	0.295	0.127	0.131546	Mki67+ gdT	Prep
4.9066e-06	0.87785	0.331	0.163	0.134475	Mki67+ gdT	Pdhb
5.0102e-06	0.474419	0.655	0.408	0.137315	Mki67+ gdT	Dnajc3
5.0846e-06	1.13068	0.302	0.145	0.139353	Mki67+ gdT	Rab37
5.4476e-06	1.14078	0.23	0.095	0.149302	Mki67+ gdT	Apmap
5.4695e-06	0.91752	0.252	0.118	0.149901	Mki67+ gdT	Mtmr2
5.4866e-06	0.708934	0.317	0.156	0.15037	Mki67+ gdT	Uhmk1
5.623e-06	1.07335	0.259	0.115	0.15411	Mki67+ gdT	Dld
5.6253e-06	0.600419	0.388	0.218	0.154172	Mki67+ gdT	Add1
5.6723e-06	0.643622	0.518	0.309	0.15546	Mki67+ gdT	Eif2s3x
5.7168e-06	0.392025	0.698	0.441	0.15668	Mki67+ gdT	Tuba4a
5.7596e-06	0.705223	0.489	0.264	0.157855	Mki67+ gdT	Smarcc1
6.073e-06	1.05686	0.259	0.106	0.166443	Mki67+ gdT	Dapk3
6.1735e-06	1.11498	0.281	0.137	0.169197	Mki67+ gdT	9530068E07Rik
6.2209e-06	1.50858	0.223	0.095	0.170496	Mki67+ gdT	Gm36862
6.3807e-06	0.501118	0.698	0.487	0.174875	Mki67+ gdT	Vapa
6.3933e-06	0.412832	0.842	0.673	0.175221	Mki67+ gdT	Canx
6.5001e-06	0.836809	0.309	0.146	0.178149	Mki67+ gdT	Alg5
6.5071e-06	0.420814	0.561	0.344	0.178341	Mki67+ gdT	Map3k5
6.6046e-06	0.908895	0.331	0.152	0.181011	Mki67+ gdT	Anapc1
6.6304e-06	1.12397	0.223	0.102	0.18172	Mki67+ gdT	Brix1
6.6366e-06	0.967319	0.209	0.089	0.18189	Mki67+ gdT	Cluap1
6.7024e-06	0.693289	0.381	0.207	0.183693	Mki67+ gdT	Rbm42
6.7776e-06	0.466203	0.525	0.294	0.185753	Mki67+ gdT	Eif4e3
6.8886e-06	0.745292	0.302	0.153	0.188797	Mki67+ gdT	Larp7
6.8919e-06	0.862189	0.252	0.118	0.188887	Mki67+ gdT	Cxxc1
6.9913e-06	0.965526	0.324	0.151	0.191611	Mki67+ gdT	Sh3gl1
7.0714e-06	0.841689	0.245	0.111	0.193805	Mki67+ gdT	Trap1
7.1325e-06	1.02855	0.237	0.1	0.195481	Mki67+ gdT	Exosc3
7.1325e-06	0.995141	0.237	0.102	0.195481	Mki67+ gdT	Mplkip
7.1426e-06	0.824411	0.259	0.12	0.195756	Mki67+ gdT	Secisbp2
7.2553e-06	0.966121	0.309	0.127	0.198847	Mki67+ gdT	Naa20
7.2592e-06	0.716384	0.295	0.149	0.198952	Mki67+ gdT	Opa1
7.3526e-06	0.767088	0.353	0.178	0.201514	Mki67+ gdT	Mapkap1
7.3535e-06	0.931326	0.338	0.165	0.201536	Mki67+ gdT	Trim28
7.4305e-06	0.567165	0.827	0.713	0.203648	Mki67+ gdT	Calr
7.5151e-06	1.14844	0.288	0.124	0.205968	Mki67+ gdT	Txnl4a
7.761e-06	1.10733	0.23	0.097	0.212705	Mki67+ gdT	Hdgfl2
7.9006e-06	0.565811	0.691	0.421	0.216533	Mki67+ gdT	Rbbp4
8.3342e-06	0.721619	0.367	0.191	0.228416	Mki67+ gdT	Tex261
8.3764e-06	0.665303	0.331	0.165	0.229572	Mki67+ gdT	Hmox2
8.5167e-06	1.2245	0.201	0.079	0.233418	Mki67+ gdT	Wdr5
8.6171e-06	0.889262	0.245	0.106	0.236168	Mki67+ gdT	Gstp1
8.8374e-06	0.781602	0.403	0.197	0.242205	Mki67+ gdT	Sys1
8.9648e-06	0.621666	0.626	0.359	0.245699	Mki67+ gdT	Srsf10
9.1392e-06	0.522772	0.468	0.263	0.250478	Mki67+ gdT	Kpna3
9.2024e-06	0.51103	0.532	0.333	0.25221	Mki67+ gdT	Eif4b
9.3516e-06	0.618451	0.482	0.277	0.256298	Mki67+ gdT	Api5
9.4066e-06	0.61881	0.511	0.3	0.257806	Mki67+ gdT	Csk
9.6357e-06	0.524736	0.417	0.241	0.264085	Mki67+ gdT	Sdha
9.9042e-06	0.563338	0.482	0.273	0.271445	Mki67+ gdT	Lmo4
9.9219e-06	0.496873	0.324	0.175	0.271929	Mki67+ gdT	Snx20
1.0067e-05	0.794855	0.281	0.138	0.27591	Mki67+ gdT	Slc35b2
1.0096e-05	0.491575	0.381	0.202	0.2767	Mki67+ gdT	Ifngr2
1.0209e-05	0.47013	0.489	0.265	0.279791	Mki67+ gdT	Ube2r2
1.0265e-05	0.924616	0.223	0.097	0.281326	Mki67+ gdT	Mboat7
1.0281e-05	0.64182	0.252	0.125	0.281781	Mki67+ gdT	Med4
1.0369e-05	0.766695	0.317	0.148	0.284187	Mki67+ gdT	Fam98b
1.0409e-05	0.509827	0.64	0.415	0.285286	Mki67+ gdT	Cd164
1.049e-05	1.04271	0.273	0.123	0.287487	Mki67+ gdT	Sra1
1.0617e-05	0.425045	0.95	0.75	0.290982	Mki67+ gdT	Arhgdib
1.0707e-05	0.746604	0.482	0.276	0.293455	Mki67+ gdT	Grk6
1.0754e-05	0.996592	0.201	0.085	0.294737	Mki67+ gdT	Wars1
1.0836e-05	0.983588	0.259	0.118	0.296987	Mki67+ gdT	Txlna
1.0866e-05	0.698928	0.288	0.128	0.297812	Mki67+ gdT	Dnaaf9
1.0869e-05	0.574184	0.396	0.205	0.297896	Mki67+ gdT	Psen2
1.1448e-05	0.511772	0.424	0.232	0.313748	Mki67+ gdT	Crlf2
1.1473e-05	1.16507	0.223	0.095	0.314452	Mki67+ gdT	Tdg
1.153e-05	0.489002	0.446	0.238	0.316005	Mki67+ gdT	Lsm1
1.1606e-05	0.696896	0.345	0.199	0.318081	Mki67+ gdT	Phtf1
1.1669e-05	1.03483	0.209	0.083	0.319809	Mki67+ gdT	Rtca
1.1997e-05	0.937223	0.23	0.098	0.328789	Mki67+ gdT	Ranbp3
1.2141e-05	0.645533	0.331	0.169	0.332749	Mki67+ gdT	Zfp672
1.2337e-05	0.845353	0.331	0.175	0.338109	Mki67+ gdT	Kcnn4
1.2812e-05	0.371694	0.719	0.459	0.351146	Mki67+ gdT	Faf1
1.2817e-05	1.06997	0.216	0.09	0.351264	Mki67+ gdT	Zmat5
1.3002e-05	0.596342	0.432	0.225	0.356332	Mki67+ gdT	Arhgap10
1.3292e-05	0.518703	0.561	0.33	0.364301	Mki67+ gdT	Rbl2
1.3375e-05	1.2055	0.281	0.118	0.366566	Mki67+ gdT	Rtcb
1.3706e-05	0.630076	0.367	0.203	0.375651	Mki67+ gdT	Daam1
1.4247e-05	0.865738	0.288	0.131	0.390456	Mki67+ gdT	Arfrp1
1.4293e-05	0.888571	0.252	0.109	0.391738	Mki67+ gdT	Dlat
1.4331e-05	0.630264	0.201	0.103	0.392783	Mki67+ gdT	Klhl18
1.4366e-05	0.526357	0.791	0.517	0.393721	Mki67+ gdT	Ptbp1
1.4367e-05	0.684669	0.317	0.158	0.393767	Mki67+ gdT	Mgat2
1.4767e-05	1.19941	0.216	0.086	0.404718	Mki67+ gdT	Lonp1
1.4971e-05	0.915995	0.23	0.105	0.410315	Mki67+ gdT	Nae1
1.5192e-05	0.590935	0.281	0.142	0.416369	Mki67+ gdT	Flvcr1
1.5242e-05	0.252299	1	0.992	0.417749	Mki67+ gdT	Rpl27
1.5271e-05	0.312264	0.964	0.761	0.418528	Mki67+ gdT	Aebp2
1.536e-05	0.916845	0.345	0.177	0.420971	Mki67+ gdT	Pitpnb
1.5783e-05	0.446296	0.683	0.422	0.432556	Mki67+ gdT	Zc3h15
1.5935e-05	0.747713	0.317	0.158	0.43672	Mki67+ gdT	Atg5
1.6015e-05	0.801327	0.201	0.094	0.438915	Mki67+ gdT	Kifbp
1.6302e-05	0.452549	0.842	0.543	0.446795	Mki67+ gdT	Clta
1.7307e-05	0.783617	0.223	0.106	0.474341	Mki67+ gdT	Fbxl14
1.7326e-05	0.377361	0.784	0.538	0.474862	Mki67+ gdT	Pds5a
1.7472e-05	0.528672	0.518	0.312	0.478866	Mki67+ gdT	Coro1c
1.7488e-05	0.281323	0.561	0.304	0.479297	Mki67+ gdT	Pdlim1
1.7594e-05	0.956771	0.216	0.099	0.482208	Mki67+ gdT	Brd3
1.8245e-05	0.623045	0.388	0.214	0.500044	Mki67+ gdT	Trappc10
1.8521e-05	0.829992	0.252	0.114	0.507614	Mki67+ gdT	Sap30bp
1.8651e-05	0.722786	0.388	0.207	0.511161	Mki67+ gdT	Snw1
1.8727e-05	0.607713	0.41	0.244	0.513257	Mki67+ gdT	Dnajc21
1.8847e-05	0.812259	0.259	0.118	0.51654	Mki67+ gdT	Unc119b
1.9031e-05	0.810103	0.295	0.128	0.521576	Mki67+ gdT	Cmas
1.909e-05	0.551485	0.453	0.257	0.52321	Mki67+ gdT	Prrc2a
1.9102e-05	0.919759	0.259	0.13	0.523521	Mki67+ gdT	Traf7
1.9232e-05	1.09838	0.216	0.09	0.527104	Mki67+ gdT	Twsg1
1.9322e-05	1.08509	0.216	0.094	0.529551	Mki67+ gdT	Snip1
1.9486e-05	0.356363	0.892	0.687	0.534054	Mki67+ gdT	Eif3f
1.9682e-05	0.285969	0.978	0.875	0.539422	Mki67+ gdT	Srsf3
1.9872e-05	0.722278	0.245	0.124	0.544623	Mki67+ gdT	Nom1
2.004e-05	1.17747	0.209	0.085	0.549245	Mki67+ gdT	Anapc7
2.0126e-05	0.742367	0.403	0.193	0.551598	Mki67+ gdT	Sec23b
2.0238e-05	0.722531	0.252	0.116	0.554665	Mki67+ gdT	Impa2
2.0498e-05	0.961974	0.209	0.092	0.561782	Mki67+ gdT	Nmrk1
2.0575e-05	0.980062	0.266	0.119	0.563887	Mki67+ gdT	Prps1
2.0782e-05	0.760814	0.273	0.14	0.569578	Mki67+ gdT	Ganab
2.0871e-05	0.684178	0.374	0.182	0.572014	Mki67+ gdT	Polr1f
2.1045e-05	0.660082	0.223	0.117	0.576775	Mki67+ gdT	Ptk2
2.1426e-05	0.720147	0.381	0.209	0.587218	Mki67+ gdT	Khsrp
2.1707e-05	0.663146	0.353	0.194	0.594918	Mki67+ gdT	Pabpc4
2.2116e-05	0.485526	0.381	0.21	0.606132	Mki67+ gdT	Flii
2.2228e-05	0.579119	0.475	0.273	0.609201	Mki67+ gdT	Adam17
2.2404e-05	0.588587	0.417	0.228	0.614033	Mki67+ gdT	Crkl
2.3146e-05	0.552281	0.568	0.308	0.63437	Mki67+ gdT	Nherf1
2.3316e-05	0.481535	0.245	0.121	0.639033	Mki67+ gdT	Umad1
2.4167e-05	0.548961	0.417	0.243	0.662354	Mki67+ gdT	Dcaf7
2.5703e-05	0.317732	1	0.994	0.70445	Mki67+ gdT	H3f3b
2.5862e-05	0.74663	0.324	0.162	0.708806	Mki67+ gdT	Polr2m
2.6053e-05	0.567424	0.252	0.137	0.714023	Mki67+ gdT	Scamp3
2.6402e-05	0.360949	0.633	0.415	0.723607	Mki67+ gdT	Tbca
2.7411e-05	0.94138	0.237	0.102	0.751256	Mki67+ gdT	Krr1
2.8227e-05	0.957725	0.237	0.105	0.773607	Mki67+ gdT	Prpsap1
2.8372e-05	0.947814	0.288	0.131	0.777579	Mki67+ gdT	Sf3b4
2.8902e-05	0.775061	0.518	0.356	0.792117	Mki67+ gdT	Sdc4
2.8984e-05	0.545847	0.36	0.192	0.794354	Mki67+ gdT	Gm49336
2.9915e-05	0.694767	0.46	0.247	0.819888	Mki67+ gdT	Cep83
2.9935e-05	0.429876	0.741	0.532	0.820441	Mki67+ gdT	Itgal
2.9942e-05	0.596247	0.252	0.131	0.820614	Mki67+ gdT	Galc
3.0092e-05	0.807174	0.309	0.151	0.824744	Mki67+ gdT	Slf2
3.0129e-05	0.907252	0.252	0.118	0.825747	Mki67+ gdT	Tesk1
3.0797e-05	0.316245	0.964	0.855	0.844048	Mki67+ gdT	Ncor1
3.1457e-05	0.495719	0.453	0.251	0.862146	Mki67+ gdT	Dhx36
3.1788e-05	0.731503	0.245	0.117	0.871225	Mki67+ gdT	Limk2
3.192e-05	0.752431	0.252	0.122	0.874822	Mki67+ gdT	Trim27
3.2187e-05	1.07143	0.295	0.128	0.882161	Mki67+ gdT	Dhx38
3.2259e-05	0.330235	0.403	0.223	0.884134	Mki67+ gdT	Calu
3.2561e-05	0.907362	0.201	0.095	0.8924	Mki67+ gdT	Cyth2
3.3657e-05	0.530228	0.388	0.225	0.92245	Mki67+ gdT	Ube2e3
3.3857e-05	1.08701	0.295	0.123	0.927908	Mki67+ gdT	Tmem41b
3.4084e-05	0.703029	0.41	0.224	0.934137	Mki67+ gdT	Cers2
3.4622e-05	0.783914	0.345	0.194	0.948873	Mki67+ gdT	mt-Nd6
3.4851e-05	0.636107	0.576	0.327	0.955161	Mki67+ gdT	Chp1
3.5023e-05	0.76032	0.324	0.171	0.959867	Mki67+ gdT	Rprd1b
3.5079e-05	1.05497	0.23	0.101	0.961406	Mki67+ gdT	Supv3l1
3.5104e-05	0.819029	0.295	0.136	0.96209	Mki67+ gdT	Necap2
3.5424e-05	0.571639	0.374	0.205	0.970853	Mki67+ gdT	Agpat4
3.6081e-05	0.661237	0.324	0.171	0.988878	Mki67+ gdT	Gnl3
3.627e-05	0.684003	0.374	0.208	0.994039	Mki67+ gdT	Atp2a3
3.6646e-05	0.561515	0.209	0.113	1	Mki67+ gdT	4930453N24Rik
3.7436e-05	0.896441	0.209	0.098	1	Mki67+ gdT	Metap1
3.7653e-05	1.04609	0.245	0.115	1	Mki67+ gdT	Yipf5
3.8411e-05	0.489104	0.41	0.226	1	Mki67+ gdT	Tm6sf1
3.853e-05	0.996071	0.259	0.115	1	Mki67+ gdT	Tfg
4.0081e-05	0.519712	0.424	0.24	1	Mki67+ gdT	Ncbp1
4.018e-05	0.774891	0.281	0.138	1	Mki67+ gdT	Spg7
4.0275e-05	0.802908	0.288	0.134	1	Mki67+ gdT	Trim35
4.1498e-05	0.811587	0.245	0.123	1	Mki67+ gdT	Phax
4.1584e-05	0.878482	0.309	0.15	1	Mki67+ gdT	Atraid
4.1725e-05	0.786893	0.353	0.182	1	Mki67+ gdT	Tsg101
4.265e-05	0.599483	0.367	0.202	1	Mki67+ gdT	Ccdc47
4.2903e-05	0.717576	0.295	0.15	1	Mki67+ gdT	Ppil2
4.3525e-05	0.435369	0.396	0.219	1	Mki67+ gdT	Mettl23
4.3611e-05	0.470173	0.259	0.14	1	Mki67+ gdT	Lpgat1
4.4623e-05	0.578844	0.489	0.304	1	Mki67+ gdT	Ssr3
4.5613e-05	0.382873	0.842	0.614	1	Mki67+ gdT	Tomm20
4.6464e-05	0.662314	0.266	0.14	1	Mki67+ gdT	Dpy19l1
4.7247e-05	0.809529	0.209	0.099	1	Mki67+ gdT	Taf2
4.827e-05	0.725604	0.216	0.103	1	Mki67+ gdT	Nadk2
4.8355e-05	0.674589	0.237	0.117	1	Mki67+ gdT	Milr1
4.8994e-05	0.759721	0.281	0.137	1	Mki67+ gdT	Mrps9
4.949e-05	0.575311	0.424	0.237	1	Mki67+ gdT	Hipk3
4.9731e-05	0.61958	0.209	0.108	1	Mki67+ gdT	Ralgds
4.9783e-05	0.251633	0.496	0.299	1	Mki67+ gdT	Fut8
5.0317e-05	0.542865	0.338	0.206	1	Mki67+ gdT	Arl8b
5.0975e-05	0.544764	0.288	0.153	1	Mki67+ gdT	Hccs
5.1429e-05	1.02862	0.245	0.113	1	Mki67+ gdT	Mrps28
5.2949e-05	0.492453	0.281	0.156	1	Mki67+ gdT	Plekho2
5.3276e-05	0.261079	0.259	0.127	1	Mki67+ gdT	Cysltr1
5.3405e-05	0.314737	0.784	0.53	1	Mki67+ gdT	Id2
5.4038e-05	0.666531	0.281	0.144	1	Mki67+ gdT	Smarcd2
5.4453e-05	0.433581	0.417	0.241	1	Mki67+ gdT	M6pr
5.4513e-05	0.67757	0.223	0.12	1	Mki67+ gdT	Mcrip1
5.7403e-05	0.282659	0.849	0.615	1	Mki67+ gdT	Dad1
6.0649e-05	0.532777	0.396	0.225	1	Mki67+ gdT	Hira
6.173e-05	0.61803	0.309	0.162	1	Mki67+ gdT	Septin8
6.3548e-05	1.00503	0.237	0.108	1	Mki67+ gdT	Dguok
6.4102e-05	0.51778	0.777	0.617	1	Mki67+ gdT	Selenow
6.5852e-05	0.318278	0.518	0.308	1	Mki67+ gdT	Nudcd3
6.5862e-05	1.01902	0.201	0.081	1	Mki67+ gdT	Ecd
6.634e-05	1.23945	0.216	0.081	1	Mki67+ gdT	Ddx49
6.8513e-05	0.670742	0.237	0.114	1	Mki67+ gdT	Mob3a
6.9165e-05	0.833024	0.273	0.133	1	Mki67+ gdT	Psmg4
6.9533e-05	1.18235	0.266	0.129	1	Mki67+ gdT	AI467606
7.201e-05	0.874654	0.252	0.127	1	Mki67+ gdT	Vkorc1l1
7.2796e-05	0.26576	0.504	0.282	1	Mki67+ gdT	Me2
7.303e-05	0.766267	0.209	0.097	1	Mki67+ gdT	Setdb2
7.3189e-05	0.589435	0.302	0.168	1	Mki67+ gdT	Ncbp3
7.3597e-05	0.587372	0.345	0.187	1	Mki67+ gdT	Tmem245
7.3786e-05	0.846182	0.209	0.086	1	Mki67+ gdT	Ctps
7.4165e-05	0.396404	0.518	0.305	1	Mki67+ gdT	Trp53
7.5171e-05	0.581031	0.446	0.277	1	Mki67+ gdT	Acly
7.6577e-05	0.690674	0.36	0.214	1	Mki67+ gdT	Mtarc2
7.6953e-05	0.453128	0.504	0.3	1	Mki67+ gdT	U2surp
7.7343e-05	0.650752	0.317	0.164	1	Mki67+ gdT	Tmem126a
7.7867e-05	0.662523	0.245	0.126	1	Mki67+ gdT	Slc12a7
7.8982e-05	1.00533	0.201	0.085	1	Mki67+ gdT	Srprb
8.0937e-05	0.660082	0.259	0.139	1	Mki67+ gdT	Mical1
8.101e-05	0.785811	0.317	0.168	1	Mki67+ gdT	Commd4
8.1383e-05	0.464615	0.489	0.298	1	Mki67+ gdT	Mcmbp
8.4708e-05	0.781505	0.259	0.132	1	Mki67+ gdT	Paxx
8.5614e-05	0.634474	0.288	0.166	1	Mki67+ gdT	Pold4
8.6003e-05	0.573273	0.468	0.285	1	Mki67+ gdT	Mex3c
8.6235e-05	0.769833	0.273	0.138	1	Mki67+ gdT	Nop14
8.8008e-05	0.885588	0.245	0.116	1	Mki67+ gdT	Nkap
8.8881e-05	1.07091	0.259	0.118	1	Mki67+ gdT	Cox20
9.2954e-05	0.632135	0.597	0.433	1	Mki67+ gdT	Cst3
9.3014e-05	0.572291	0.36	0.208	1	Mki67+ gdT	Csnk2a2
9.5058e-05	0.898642	0.273	0.142	1	Mki67+ gdT	Atp6v1a
9.5461e-05	0.526286	0.345	0.189	1	Mki67+ gdT	Hmgcr
9.5833e-05	0.502858	0.36	0.2	1	Mki67+ gdT	Ube2z
9.5915e-05	0.736948	0.223	0.112	1	Mki67+ gdT	Etv3
9.8122e-05	0.254208	0.978	0.908	1	Mki67+ gdT	Cdc42
9.8577e-05	0.594011	0.23	0.12	1	Mki67+ gdT	Gnptg
9.8872e-05	0.406874	0.41	0.262	1	Mki67+ gdT	Sema4a
0.00010287	0.739688	0.216	0.107	1	Mki67+ gdT	BC004004
0.00010363	0.2859	0.683	0.466	1	Mki67+ gdT	Atp1a1
0.00010474	0.624491	0.223	0.106	1	Mki67+ gdT	Trim59
0.00010581	0.341053	0.345	0.207	1	Mki67+ gdT	AW554918
0.00010729	1.1341	0.216	0.09	1	Mki67+ gdT	Cep97
0.00010834	0.703837	0.36	0.189	1	Mki67+ gdT	Polr2b
0.00011062	0.3061	0.331	0.203	1	Mki67+ gdT	Arhgef2
0.00011454	0.439473	0.403	0.246	1	Mki67+ gdT	Srsf4
0.00011509	0.795716	0.201	0.103	1	Mki67+ gdT	Nob1
0.00011516	0.906322	0.252	0.13	1	Mki67+ gdT	Blmh
0.00011524	0.594557	0.388	0.205	1	Mki67+ gdT	Gps2
0.00011572	0.600012	0.223	0.11	1	Mki67+ gdT	AU040320
0.00011576	0.707266	0.252	0.122	1	Mki67+ gdT	Ehd1
0.00011701	0.544303	0.252	0.131	1	Mki67+ gdT	Golga3
0.00011961	0.362639	0.245	0.142	1	Mki67+ gdT	Galk2
0.00012023	0.899598	0.216	0.099	1	Mki67+ gdT	Nipsnap3b
0.00012027	0.489294	0.324	0.181	1	Mki67+ gdT	Sap130
0.00012141	0.346243	0.647	0.436	1	Mki67+ gdT	Psme1
0.00012195	0.575399	0.259	0.135	1	Mki67+ gdT	Cyb5r4
0.00012227	0.446389	0.511	0.3	1	Mki67+ gdT	Ier3ip1
0.00012307	0.471994	0.518	0.332	1	Mki67+ gdT	Bcap31
0.00012682	0.442902	0.871	0.681	1	Mki67+ gdT	Ppp1cc
0.00012705	0.399545	0.468	0.276	1	Mki67+ gdT	Dock5
0.00012791	1.13443	0.209	0.092	1	Mki67+ gdT	Farsa
0.00012822	1.05822	0.216	0.093	1	Mki67+ gdT	Ndufaf2
0.00012991	1.09511	0.201	0.086	1	Mki67+ gdT	Creb3
0.0001309	0.488616	0.439	0.25	1	Mki67+ gdT	Safb
0.00013108	0.468267	0.317	0.184	1	Mki67+ gdT	Tex30
0.00013292	0.303668	0.381	0.223	1	Mki67+ gdT	Arnt2
0.00013466	0.600038	0.281	0.153	1	Mki67+ gdT	Slc7a6os
0.00013913	0.274935	0.835	0.595	1	Mki67+ gdT	Smarca5
0.00014006	0.627922	0.259	0.134	1	Mki67+ gdT	Slc35a3
0.0001404	0.624665	0.54	0.324	1	Mki67+ gdT	Sh2d2a
0.00014134	0.688634	0.345	0.184	1	Mki67+ gdT	Maea
0.00014428	0.938777	0.331	0.165	1	Mki67+ gdT	Dctn2
0.00014515	1.03844	0.23	0.12	1	Mki67+ gdT	Tagap
0.00014543	0.739612	0.237	0.119	1	Mki67+ gdT	Prkdc
0.00014651	0.252788	0.59	0.361	1	Mki67+ gdT	Taf1
0.00014657	0.513798	0.367	0.2	1	Mki67+ gdT	Thoc1
0.00014949	1.00419	0.252	0.12	1	Mki67+ gdT	Lamtor3
0.00015245	0.644705	0.237	0.126	1	Mki67+ gdT	Arl8a
0.00015682	0.495269	0.381	0.207	1	Mki67+ gdT	Sirt2
0.00015742	0.465574	0.518	0.32	1	Mki67+ gdT	Tmem59
0.00015904	0.70933	0.252	0.134	1	Mki67+ gdT	Mettl9
0.00016048	0.411242	0.54	0.331	1	Mki67+ gdT	Ssr1
0.00016095	0.88402	0.201	0.09	1	Mki67+ gdT	Kctd9
0.00016156	0.446612	0.468	0.302	1	Mki67+ gdT	Supt5
0.00016279	0.812195	0.266	0.136	1	Mki67+ gdT	Ginm1
0.00016289	0.442401	0.288	0.166	1	Mki67+ gdT	Cyb5b
0.0001634	0.746482	0.237	0.121	1	Mki67+ gdT	Nop9
0.00016767	0.564175	0.345	0.221	1	Mki67+ gdT	Tnf
0.00016803	0.674048	0.209	0.118	1	Mki67+ gdT	Ogfr
0.00016834	0.473635	0.504	0.33	1	Mki67+ gdT	Adss
0.00016857	0.788069	0.223	0.114	1	Mki67+ gdT	Brms1
0.00017146	0.258296	0.576	0.403	1	Mki67+ gdT	Pfkp
0.0001735	0.539273	0.432	0.262	1	Mki67+ gdT	Tial1
0.00017484	0.579116	0.396	0.219	1	Mki67+ gdT	Marchf2
0.00017697	0.426946	0.345	0.208	1	Mki67+ gdT	Pank2
0.0001772	0.272861	0.604	0.391	1	Mki67+ gdT	Supt4a
0.00017896	0.306662	0.892	0.686	1	Mki67+ gdT	Tpr
0.00017915	0.750235	0.288	0.143	1	Mki67+ gdT	Kxd1
0.00018004	0.375776	0.338	0.201	1	Mki67+ gdT	Bin1
0.00018266	0.689053	0.381	0.221	1	Mki67+ gdT	Acap1
0.00018505	0.329833	0.511	0.314	1	Mki67+ gdT	H13
0.00018516	0.675825	0.245	0.127	1	Mki67+ gdT	Pex13
0.00018544	0.529839	0.295	0.158	1	Mki67+ gdT	Cwc27
0.00018766	0.816591	0.273	0.139	1	Mki67+ gdT	Eapp
0.00018826	0.294629	0.468	0.301	1	Mki67+ gdT	Trappc8
0.00018871	0.323744	0.971	0.814	1	Mki67+ gdT	Arpc3
0.00018894	0.562331	0.281	0.15	1	Mki67+ gdT	L1cam
0.00019125	0.683399	0.273	0.142	1	Mki67+ gdT	Tmem259
0.00019167	0.462835	0.568	0.334	1	Mki67+ gdT	Pds5b
0.00019774	0.553374	0.288	0.175	1	Mki67+ gdT	Wls
0.00020045	0.708273	0.237	0.123	1	Mki67+ gdT	Mrpl9
0.00020079	0.646426	0.216	0.123	1	Mki67+ gdT	Glmp
0.00020196	0.882232	0.223	0.105	1	Mki67+ gdT	Mettl26
0.00020362	0.71939	0.216	0.109	1	Mki67+ gdT	Nhlrc2
0.00020519	0.628951	0.41	0.236	1	Mki67+ gdT	Prdx5
0.00020638	0.719851	0.259	0.144	1	Mki67+ gdT	Gm2000
0.0002083	0.406404	0.252	0.145	1	Mki67+ gdT	Yeats2
0.00021078	0.564917	0.424	0.238	1	Mki67+ gdT	Nol10
0.00021079	0.85643	0.252	0.126	1	Mki67+ gdT	Acaca
0.0002135	0.751282	0.201	0.1	1	Mki67+ gdT	Ythdc2
0.00021369	0.841945	0.216	0.106	1	Mki67+ gdT	Scpep1
0.00021649	0.487108	0.324	0.173	1	Mki67+ gdT	Nfyc
0.000218	0.814298	0.209	0.096	1	Mki67+ gdT	Inpp5b
0.00022006	0.302044	0.597	0.389	1	Mki67+ gdT	Rcsd1
0.00022178	0.410266	0.691	0.439	1	Mki67+ gdT	Ppig
0.00022369	0.545737	0.432	0.232	1	Mki67+ gdT	Ttc7
0.00022414	0.493866	0.367	0.221	1	Mki67+ gdT	Pnp
0.00022493	1.04843	0.216	0.1	1	Mki67+ gdT	Blcap
0.00022628	0.324971	0.561	0.357	1	Mki67+ gdT	Ubap2
0.00022795	0.623878	0.345	0.185	1	Mki67+ gdT	Lypla1
0.00022933	0.504461	0.424	0.246	1	Mki67+ gdT	Rtf2
0.00023246	0.265352	0.518	0.345	1	Mki67+ gdT	Pdcd6
0.00023345	0.883014	0.288	0.142	1	Mki67+ gdT	Cnot3
0.00023396	0.552103	0.36	0.211	1	Mki67+ gdT	Mta2
0.00023518	0.502121	0.259	0.137	1	Mki67+ gdT	Ccdc138
0.00023545	1.05869	0.209	0.092	1	Mki67+ gdT	Rce1
0.0002412	0.881466	0.209	0.105	1	Mki67+ gdT	Coa8
0.00024741	0.623878	0.331	0.189	1	Mki67+ gdT	Prpf38a
0.0002584	0.288616	0.612	0.415	1	Mki67+ gdT	Selenot
0.00026134	0.37255	0.374	0.229	1	Mki67+ gdT	Htt
0.00026733	0.708213	0.223	0.115	1	Mki67+ gdT	Itgb1bp1
0.0002706	0.828595	0.245	0.118	1	Mki67+ gdT	Pigp
0.00027162	0.549237	0.317	0.179	1	Mki67+ gdT	Fes
0.00027622	0.723373	0.216	0.117	1	Mki67+ gdT	Trappc3
0.00028244	0.388003	0.532	0.339	1	Mki67+ gdT	Cnot6
0.00028808	0.846437	0.223	0.112	1	Mki67+ gdT	Cenpl
0.00028908	0.450133	0.424	0.254	1	Mki67+ gdT	Cd84
0.00029199	0.60301	0.317	0.17	1	Mki67+ gdT	Eif4enif1
0.00029889	0.8894	0.209	0.11	1	Mki67+ gdT	Marcksl1
0.00030134	0.306835	0.554	0.377	1	Mki67+ gdT	Oip5os1
0.00030494	0.451092	0.453	0.265	1	Mki67+ gdT	Setd3
0.00030646	0.558604	0.475	0.309	1	Mki67+ gdT	Cd37
0.00031053	0.450316	0.381	0.236	1	Mki67+ gdT	Wdr43
0.00031158	0.401859	0.295	0.178	1	Mki67+ gdT	Btbd10
0.00031975	0.593631	0.23	0.126	1	Mki67+ gdT	Rfxap
0.0003202	0.4349	0.252	0.14	1	Mki67+ gdT	Micu1
0.00032136	0.610537	0.237	0.125	1	Mki67+ gdT	Rarg
0.00032147	0.351691	0.396	0.265	1	Mki67+ gdT	Spacdr
0.00032204	0.761401	0.245	0.133	1	Mki67+ gdT	Arfgap2
0.00032927	0.726212	0.216	0.124	1	Mki67+ gdT	Polr1c
0.00033014	0.370098	0.504	0.334	1	Mki67+ gdT	Riok3
0.00033232	0.387596	0.504	0.303	1	Mki67+ gdT	Ghitm
0.00033516	0.648772	0.317	0.186	1	Mki67+ gdT	Pitpnm1
0.00033811	0.349278	0.518	0.363	1	Mki67+ gdT	Tm9sf2
0.00033944	0.83216	0.201	0.092	1	Mki67+ gdT	Sdhaf2
0.00033945	0.607692	0.266	0.14	1	Mki67+ gdT	Ccndbp1
0.00033953	0.460239	0.324	0.191	1	Mki67+ gdT	Szrd1
0.00034885	0.98939	0.237	0.109	1	Mki67+ gdT	Hyou1
0.00034889	0.737276	0.237	0.115	1	Mki67+ gdT	Ehbp1l1
0.00035765	0.601559	0.309	0.162	1	Mki67+ gdT	Las1l
0.0003623	0.363217	0.748	0.496	1	Mki67+ gdT	Ewsr1
0.000364	0.834465	0.223	0.113	1	Mki67+ gdT	Rpf1
0.00036607	0.662342	0.245	0.131	1	Mki67+ gdT	Ext2
0.00036765	0.583818	0.266	0.142	1	Mki67+ gdT	Lrpprc
0.00037238	0.438241	0.324	0.184	1	Mki67+ gdT	Ythdf1
0.00037443	0.816062	0.223	0.118	1	Mki67+ gdT	Bach1
0.0003762	0.658854	0.252	0.13	1	Mki67+ gdT	Rnf130
0.00038146	0.770334	0.23	0.117	1	Mki67+ gdT	Sft2d1
0.00038194	1.07981	0.209	0.093	1	Mki67+ gdT	Ppdpf
0.00039007	0.572024	0.281	0.146	1	Mki67+ gdT	Armh3
0.00039042	0.257352	0.64	0.442	1	Mki67+ gdT	Prr13
0.00039286	0.727477	0.223	0.114	1	Mki67+ gdT	Opa3
0.00039878	0.531372	0.309	0.179	1	Mki67+ gdT	Ergic2
0.00039889	0.355642	0.432	0.256	1	Mki67+ gdT	Hk1
0.00040163	0.782934	0.201	0.1	1	Mki67+ gdT	Ttc9c
0.00040302	0.591655	0.302	0.162	1	Mki67+ gdT	Gmfb
0.00041713	0.882389	0.223	0.101	1	Mki67+ gdT	Dhx30
0.00041995	0.292361	0.432	0.275	1	Mki67+ gdT	Dpysl2
0.00042292	0.571281	0.417	0.256	1	Mki67+ gdT	Aco2
0.00042317	0.45594	0.367	0.215	1	Mki67+ gdT	Plaa
0.00042824	0.527856	0.691	0.514	1	Mki67+ gdT	Vcp
0.00043062	0.593845	0.259	0.143	1	Mki67+ gdT	Abcc1
0.00043536	0.513091	0.273	0.144	1	Mki67+ gdT	Pigk
0.0004356	0.335833	0.338	0.212	1	Mki67+ gdT	Bltp2
0.00043562	0.565004	0.216	0.122	1	Mki67+ gdT	Med17
0.00043577	0.715597	0.201	0.103	1	Mki67+ gdT	Hagh
0.00043861	0.812521	0.245	0.125	1	Mki67+ gdT	Lmbrd2
0.00043871	0.320214	0.597	0.402	1	Mki67+ gdT	AU020206
0.00044072	0.663017	0.223	0.121	1	Mki67+ gdT	Phkg2
0.00044275	0.618736	0.209	0.11	1	Mki67+ gdT	Fam216a
0.00044294	0.703001	0.252	0.119	1	Mki67+ gdT	Xpot
0.00044554	0.267399	0.496	0.297	1	Mki67+ gdT	Fip1l1
0.00045689	0.479348	0.252	0.15	1	Mki67+ gdT	Sel1l
0.00046005	0.788904	0.259	0.128	1	Mki67+ gdT	Senp1
0.00046021	0.272048	0.597	0.389	1	Mki67+ gdT	Slc7a1
0.0004605	0.450436	0.209	0.118	1	Mki67+ gdT	Macir
0.00046434	0.49594	0.266	0.153	1	Mki67+ gdT	Slc7a6
0.00046699	0.583214	0.23	0.144	1	Mki67+ gdT	Ugp2
0.00047283	0.518943	0.223	0.129	1	Mki67+ gdT	Scamp2
0.00047454	0.33266	0.489	0.32	1	Mki67+ gdT	Map2k2
0.00047461	0.688979	0.259	0.136	1	Mki67+ gdT	Psmb10
0.00048327	0.622217	0.223	0.113	1	Mki67+ gdT	Commd10
0.00048623	0.632471	0.223	0.117	1	Mki67+ gdT	Fam114a2
0.00048844	0.561695	0.317	0.188	1	Mki67+ gdT	Frg1
0.00048942	0.708934	0.36	0.204	1	Mki67+ gdT	Noc2l
0.00049168	0.597242	0.273	0.144	1	Mki67+ gdT	Slc50a1
0.00049402	0.814473	0.216	0.102	1	Mki67+ gdT	Oxsr1
0.00050298	0.385892	0.424	0.252	1	Mki67+ gdT	Axin1
0.00051291	0.62942	0.266	0.141	1	Mki67+ gdT	Mnat1
0.00051543	0.496155	0.475	0.292	1	Mki67+ gdT	Cdc5l
0.00051792	0.479904	0.288	0.165	1	Mki67+ gdT	Med27
0.00052256	0.775391	0.201	0.1	1	Mki67+ gdT	Trappc13
0.00052324	0.331799	0.705	0.49	1	Mki67+ gdT	Gnai3
0.00052479	0.913778	0.223	0.099	1	Mki67+ gdT	Sart3
0.00052821	0.363351	0.424	0.264	1	Mki67+ gdT	Slfn2
0.00054174	0.509369	0.41	0.247	1	Mki67+ gdT	Tnk2
0.00054678	0.618533	0.237	0.148	1	Mki67+ gdT	Golm1
0.00055436	0.372464	0.511	0.326	1	Mki67+ gdT	Rbbp8
0.00056626	0.532519	0.324	0.182	1	Mki67+ gdT	Cnot7
0.0005692	0.747931	0.273	0.137	1	Mki67+ gdT	Letm1
0.0005803	0.591655	0.281	0.157	1	Mki67+ gdT	Naa35
0.00058182	0.345415	0.396	0.268	1	Mki67+ gdT	Xpo6
0.00058557	0.267809	0.424	0.275	1	Mki67+ gdT	Cript
0.00058579	0.543861	0.317	0.169	1	Mki67+ gdT	Smu1
0.0005897	0.404834	0.309	0.194	1	Mki67+ gdT	Rchy1
0.00059562	0.668147	0.209	0.1	1	Mki67+ gdT	Sec14l1
0.00059685	0.795159	0.23	0.114	1	Mki67+ gdT	Chmp1a
0.00059817	0.337663	0.878	0.757	1	Mki67+ gdT	Srsf2
0.00060175	0.418662	0.223	0.116	1	Mki67+ gdT	Pus10
0.00060328	0.86303	0.259	0.136	1	Mki67+ gdT	Gcn1
0.00060729	0.5465	0.36	0.212	1	Mki67+ gdT	Norad
0.00061195	0.296214	0.59	0.414	1	Mki67+ gdT	Phip
0.00061215	0.604836	0.201	0.113	1	Mki67+ gdT	Nol8
0.00061529	0.492659	0.23	0.137	1	Mki67+ gdT	2310001H17Rik
0.00061822	0.418876	0.403	0.244	1	Mki67+ gdT	Gpcpd1
0.00062181	0.487635	0.338	0.199	1	Mki67+ gdT	Med10
0.00062215	0.369228	0.381	0.231	1	Mki67+ gdT	Slc41a2
0.00063839	0.644976	0.237	0.126	1	Mki67+ gdT	Ccz1
0.00063953	0.26736	0.978	0.952	1	Mki67+ gdT	Xist
0.00063962	0.684298	0.331	0.171	1	Mki67+ gdT	Gng10
0.00064718	0.311961	0.309	0.178	1	Mki67+ gdT	Map3k8
0.00064821	0.36212	0.388	0.251	1	Mki67+ gdT	Eps15
0.00064951	0.498311	0.417	0.264	1	Mki67+ gdT	Atxn2l
0.00065733	0.272731	0.432	0.283	1	Mki67+ gdT	Usp37
0.00065737	0.4347	0.266	0.164	1	Mki67+ gdT	Snx12
0.00065814	0.717117	0.23	0.117	1	Mki67+ gdT	Tm2d1
0.00067192	0.513402	0.223	0.124	1	Mki67+ gdT	Axin2
0.00067516	0.742315	0.266	0.129	1	Mki67+ gdT	Jade1
0.00067667	0.319387	0.223	0.126	1	Mki67+ gdT	Sh3bgrl2
0.00067737	0.296429	0.46	0.285	1	Mki67+ gdT	Ctdspl2
0.00067865	0.650131	0.281	0.142	1	Mki67+ gdT	Arrb2
0.00068085	0.450384	0.281	0.154	1	Mki67+ gdT	Pik3ap1
0.00068343	0.253428	0.561	0.367	1	Mki67+ gdT	Fam120a
0.00068836	0.516982	0.201	0.108	1	Mki67+ gdT	Rassf2
0.00069061	0.502483	0.36	0.214	1	Mki67+ gdT	Fam76b
0.0006907	0.575983	0.367	0.225	1	Mki67+ gdT	Stt3a
0.00069273	0.451857	0.424	0.256	1	Mki67+ gdT	Dtnbp1
0.00070017	0.390335	0.259	0.159	1	Mki67+ gdT	Tgs1
0.00070441	0.648889	0.273	0.159	1	Mki67+ gdT	Brd7
0.00070725	0.630846	0.259	0.149	1	Mki67+ gdT	Terf1
0.00071519	0.635069	0.245	0.142	1	Mki67+ gdT	Wdr48
0.00072913	0.325328	0.525	0.337	1	Mki67+ gdT	Pnn
0.00073012	0.491613	0.324	0.189	1	Mki67+ gdT	Ube2q1
0.00073156	0.359045	0.734	0.565	1	Mki67+ gdT	Gabarap
0.0007463	0.706841	0.288	0.166	1	Mki67+ gdT	Gm56517
0.00075095	0.54198	0.353	0.224	1	Mki67+ gdT	Ralgapb
0.00075496	0.447293	0.432	0.268	1	Mki67+ gdT	Usf2
0.00078219	0.493292	0.245	0.144	1	Mki67+ gdT	Trabd
0.0007926	0.513056	0.288	0.165	1	Mki67+ gdT	Atg101
0.00079804	0.648254	0.201	0.103	1	Mki67+ gdT	Gmeb1
0.00080294	0.793674	0.201	0.098	1	Mki67+ gdT	Cox10
0.00080781	0.388723	0.518	0.354	1	Mki67+ gdT	Eid1
0.00081864	0.319509	0.345	0.208	1	Mki67+ gdT	4921524J17Rik
0.00082885	0.62163	0.468	0.262	1	Mki67+ gdT	Rab11b
0.0008316	0.420887	0.209	0.118	1	Mki67+ gdT	Nim1k
0.00083636	0.479048	0.252	0.146	1	Mki67+ gdT	Rbm10
0.0008404	0.436114	0.288	0.163	1	Mki67+ gdT	Zrsr2
0.0008473	0.367218	0.374	0.248	1	Mki67+ gdT	Tmf1
0.00084947	0.555579	0.338	0.202	1	Mki67+ gdT	Grap
0.00086964	0.598028	0.237	0.128	1	Mki67+ gdT	Ccnk
0.00090655	0.514658	0.23	0.127	1	Mki67+ gdT	Ikzf5
0.000909	0.329991	0.446	0.287	1	Mki67+ gdT	Ing1
0.00090928	0.32619	0.396	0.24	1	Mki67+ gdT	Ppp6r1
0.00091298	0.760281	0.209	0.107	1	Mki67+ gdT	Golga5
0.00091671	0.329848	0.806	0.554	1	Mki67+ gdT	Pitpna
0.00091764	0.540489	0.295	0.172	1	Mki67+ gdT	Tm2d2
0.00094391	0.324887	0.317	0.196	1	Mki67+ gdT	Larp1b
0.00095489	0.865388	0.266	0.14	1	Mki67+ gdT	Gsk3a
0.00096665	0.289418	0.36	0.212	1	Mki67+ gdT	Casp3
0.00098048	0.345348	0.468	0.306	1	Mki67+ gdT	Atf1
0.0009821	0.471704	0.302	0.178	1	Mki67+ gdT	Upf3b
0.0010201	0.341089	0.295	0.185	1	Mki67+ gdT	Gon4l
0.00102558	0.272181	0.583	0.412	1	Mki67+ gdT	Apbb1ip
0.00102938	0.405734	0.41	0.246	1	Mki67+ gdT	Chm
0.00103317	0.770516	0.245	0.127	1	Mki67+ gdT	Fam50a
0.001054	0.632267	0.288	0.159	1	Mki67+ gdT	Samd4b
0.00105523	0.549617	0.288	0.164	1	Mki67+ gdT	Evi2b
0.00105858	0.599614	0.273	0.148	1	Mki67+ gdT	Vrk2
0.00109588	0.690718	0.209	0.117	1	Mki67+ gdT	Yrdc
0.00112031	0.359914	0.835	0.603	1	Mki67+ gdT	Syncrip
0.00112075	0.435369	0.252	0.145	1	Mki67+ gdT	Wdyhv1
0.00113653	0.794281	0.295	0.143	1	Mki67+ gdT	Ilkap
0.00114109	0.391647	0.252	0.158	1	Mki67+ gdT	Sbf1
0.0011496	0.388063	0.252	0.139	1	Mki67+ gdT	Faim
0.00117112	0.406865	0.388	0.226	1	Mki67+ gdT	Tmem128
0.0011933	0.398146	0.309	0.182	1	Mki67+ gdT	Plekhb2
0.00120265	0.315992	0.755	0.534	1	Mki67+ gdT	Srrm1
0.00120583	0.369636	0.626	0.394	1	Mki67+ gdT	Sod1
0.0012115	0.609967	0.252	0.143	1	Mki67+ gdT	Maf1
0.00121606	0.338524	0.417	0.267	1	Mki67+ gdT	Trim44
0.00122214	0.332078	0.791	0.582	1	Mki67+ gdT	Dazap2
0.00123292	0.309498	0.324	0.201	1	Mki67+ gdT	Lactb
0.00124096	0.451424	0.281	0.154	1	Mki67+ gdT	Naa16
0.00124716	0.303839	0.273	0.154	1	Mki67+ gdT	Mapk8
0.00125572	0.510751	0.23	0.131	1	Mki67+ gdT	Taf5l
0.00126492	0.993505	0.209	0.089	1	Mki67+ gdT	Dpp9
0.00126502	0.573834	0.281	0.163	1	Mki67+ gdT	Akt2
0.00127967	0.403218	0.417	0.259	1	Mki67+ gdT	Arcn1
0.00128009	0.84567	0.273	0.151	1	Mki67+ gdT	Zeb2
0.00128127	0.287537	0.806	0.57	1	Mki67+ gdT	Fmnl1
0.00128814	0.38284	0.252	0.156	1	Mki67+ gdT	Cdipt
0.00129799	0.618157	0.36	0.182	1	Mki67+ gdT	Itpk1
0.0012988	0.710633	0.266	0.133	1	Mki67+ gdT	Zcchc10
0.00132464	0.528379	0.309	0.187	1	Mki67+ gdT	Erap1
0.00133237	0.253254	0.683	0.457	1	Mki67+ gdT	Ddx21
0.00134081	0.508557	0.317	0.184	1	Mki67+ gdT	Lypla2
0.00135588	0.275342	0.446	0.29	1	Mki67+ gdT	Ahctf1
0.00137001	0.353484	0.806	0.62	1	Mki67+ gdT	Atf6
0.00137094	0.409256	0.324	0.206	1	Mki67+ gdT	Actr1a
0.00139527	0.715843	0.367	0.21	1	Mki67+ gdT	Gtpbp4
0.00139966	0.493953	0.338	0.192	1	Mki67+ gdT	Degs1
0.00140715	0.442462	0.237	0.15	1	Mki67+ gdT	Gabpa
0.00141479	0.519761	0.237	0.137	1	Mki67+ gdT	Skic2
0.00142994	0.442462	0.223	0.13	1	Mki67+ gdT	Tbck
0.00147157	0.400659	0.266	0.161	1	Mki67+ gdT	Snx1
0.00147982	0.413167	0.23	0.127	1	Mki67+ gdT	Tex10
0.00148051	0.303751	0.439	0.266	1	Mki67+ gdT	Derl1
0.00148633	0.67134	0.259	0.142	1	Mki67+ gdT	Rabggtb
0.00150138	0.292147	0.705	0.481	1	Mki67+ gdT	H2aj
0.00151296	0.333187	0.54	0.337	1	Mki67+ gdT	Ddx42
0.00152165	0.571842	0.245	0.134	1	Mki67+ gdT	Ist1
0.00154553	0.684048	0.223	0.124	1	Mki67+ gdT	Copz1
0.00154678	0.323647	0.755	0.586	1	Mki67+ gdT	Plec
0.00154913	0.441057	0.367	0.238	1	Mki67+ gdT	B230219D22Rik
0.00156182	0.598074	0.259	0.135	1	Mki67+ gdT	Armc8
0.00159815	0.258495	0.547	0.345	1	Mki67+ gdT	Uhrf1bp1l
0.00160814	0.451529	0.46	0.3	1	Mki67+ gdT	Sf3b3
0.00161111	0.755447	0.201	0.096	1	Mki67+ gdT	Trmt13
0.00161302	0.610765	0.288	0.165	1	Mki67+ gdT	Fry
0.00163711	0.426608	0.612	0.432	1	Mki67+ gdT	Etv6
0.00164115	0.97177	0.216	0.098	1	Mki67+ gdT	Mea1
0.00167689	0.615754	0.209	0.131	1	Mki67+ gdT	Rpl7l1
0.00168207	0.63962	0.496	0.391	1	Mki67+ gdT	Ybx3
0.00168276	0.584325	0.273	0.142	1	Mki67+ gdT	Rbfa
0.00169735	1.08745	0.201	0.091	1	Mki67+ gdT	Gemin7
0.00170112	0.252236	0.676	0.452	1	Mki67+ gdT	Ddx46
0.00174441	0.289321	0.64	0.461	1	Mki67+ gdT	Npc2
0.00176316	0.990251	0.237	0.104	1	Mki67+ gdT	Wrnip1
0.00179413	0.424366	0.345	0.215	1	Mki67+ gdT	Cdc42se1
0.00179617	0.520483	0.317	0.192	1	Mki67+ gdT	Xbp1
0.00179835	0.303633	0.338	0.234	1	Mki67+ gdT	Ssbp4
0.00182789	0.446988	0.288	0.175	1	Mki67+ gdT	Cept1
0.00184803	0.531629	0.209	0.127	1	Mki67+ gdT	Arrdc1
0.00185475	0.311158	0.281	0.151	1	Mki67+ gdT	Tmem9b
0.0018616	0.311373	0.309	0.196	1	Mki67+ gdT	Tmem165
0.00186458	0.406922	0.353	0.229	1	Mki67+ gdT	Med15
0.00187185	0.603682	0.201	0.109	1	Mki67+ gdT	Mfn1
0.00187553	0.512613	0.237	0.123	1	Mki67+ gdT	Plxnc1
0.00187725	0.412136	0.345	0.215	1	Mki67+ gdT	Dpp8
0.00188152	0.59444	0.209	0.117	1	Mki67+ gdT	1700123O20Rik
0.00188356	0.400594	0.317	0.186	1	Mki67+ gdT	Fam76a
0.0018993	0.516604	0.266	0.163	1	Mki67+ gdT	Dhps
0.0019259	0.282733	0.626	0.459	1	Mki67+ gdT	Leprotl1
0.00198562	0.441512	0.288	0.177	1	Mki67+ gdT	BC005624
0.00200631	0.710917	0.223	0.126	1	Mki67+ gdT	Uqcc3
0.002013	0.346713	0.518	0.353	1	Mki67+ gdT	Numa1
0.00202731	0.806807	0.209	0.093	1	Mki67+ gdT	Ddb2
0.0020528	0.451424	0.41	0.25	1	Mki67+ gdT	Ppp3r1
0.00206018	0.770236	0.223	0.112	1	Mki67+ gdT	Cmtr1
0.00207045	0.385677	0.201	0.124	1	Mki67+ gdT	Usp31
0.00209189	0.71043	0.288	0.163	1	Mki67+ gdT	Mtrex
0.00209301	0.817465	0.237	0.115	1	Mki67+ gdT	Ankle2
0.00209338	0.485197	0.209	0.123	1	Mki67+ gdT	Sc5d
0.00212415	0.37547	0.453	0.302	1	Mki67+ gdT	Pcm1
0.00212617	0.312182	0.424	0.269	1	Mki67+ gdT	Ktn1
0.00213487	0.678017	0.309	0.179	1	Mki67+ gdT	Ctdnep1
0.00215143	0.562743	0.281	0.162	1	Mki67+ gdT	Wbp2
0.00215403	0.490536	0.388	0.259	1	Mki67+ gdT	Rinl
0.00216925	0.636414	0.201	0.118	1	Mki67+ gdT	Rbm4b
0.00224482	0.625997	0.237	0.14	1	Mki67+ gdT	Mprip
0.00226857	0.354449	0.252	0.154	1	Mki67+ gdT	Cherp
0.00234371	0.529003	0.273	0.15	1	Mki67+ gdT	Prr14
0.00234569	0.479558	0.209	0.129	1	Mki67+ gdT	Dgcr2
0.00235798	0.375104	0.388	0.262	1	Mki67+ gdT	Cst7
0.00237194	0.254389	0.288	0.178	1	Mki67+ gdT	Scai
0.00242393	0.717624	0.273	0.147	1	Mki67+ gdT	Cops8
0.00244072	0.682231	0.266	0.17	1	Mki67+ gdT	Rasal3
0.00246601	0.482599	0.223	0.136	1	Mki67+ gdT	Actr1b
0.00249114	0.52817	0.295	0.178	1	Mki67+ gdT	H2-T22
0.00252259	0.358915	0.201	0.106	1	Mki67+ gdT	Adarb1
0.00255229	0.331462	0.576	0.424	1	Mki67+ gdT	Cirbp
0.00257254	0.769863	0.216	0.129	1	Mki67+ gdT	Entr1
0.00257282	0.41668	0.252	0.144	1	Mki67+ gdT	Uxs1
0.00258015	0.610508	0.324	0.193	1	Mki67+ gdT	Casc3
0.00259683	0.78832	0.237	0.117	1	Mki67+ gdT	Tspan2
0.00264422	0.58035	0.353	0.207	1	Mki67+ gdT	Cops2
0.00267255	0.411156	0.446	0.308	1	Mki67+ gdT	Spop
0.00267829	0.318698	0.309	0.201	1	Mki67+ gdT	Sars
0.00272197	0.563286	0.237	0.126	1	Mki67+ gdT	Pphln1
0.00274785	0.597278	0.201	0.113	1	Mki67+ gdT	Prcc
0.0027555	0.44034	0.252	0.145	1	Mki67+ gdT	Rnf220
0.0028312	0.785896	0.223	0.11	1	Mki67+ gdT	Ddx41
0.0028843	0.436561	0.252	0.162	1	Mki67+ gdT	Klc1
0.00296246	0.34811	0.317	0.202	1	Mki67+ gdT	Rbm28
0.00297094	0.583491	0.281	0.158	1	Mki67+ gdT	Utp18
0.00297448	0.63408	0.245	0.127	1	Mki67+ gdT	Nrbf2
0.00297565	0.55495	0.209	0.125	1	Mki67+ gdT	Tm9sf4
0.00302977	0.36864	0.266	0.16	1	Mki67+ gdT	Paip1
0.0030459	0.319196	0.201	0.132	1	Mki67+ gdT	Lrpap1
0.00305122	0.271032	0.554	0.403	1	Mki67+ gdT	Ndufa6
0.00305297	0.429063	0.345	0.21	1	Mki67+ gdT	Lin7c
0.00305569	0.389783	0.417	0.272	1	Mki67+ gdT	Vps26a
0.00310541	0.624967	0.237	0.144	1	Mki67+ gdT	Ap2a2
0.00312995	0.263363	0.374	0.25	1	Mki67+ gdT	Erp44
0.00315799	0.352026	0.532	0.363	1	Mki67+ gdT	Rnasek
0.00316068	0.385655	0.59	0.375	1	Mki67+ gdT	Akirin1
0.00318566	0.547641	0.36	0.211	1	Mki67+ gdT	Rspry1
0.00319077	0.575197	0.331	0.2	1	Mki67+ gdT	Atad1
0.00319335	0.52043	0.331	0.191	1	Mki67+ gdT	Jtb
0.00319723	0.407135	0.281	0.168	1	Mki67+ gdT	Tia1
0.00331762	0.848715	0.201	0.1	1	Mki67+ gdT	Fasn
0.00336233	0.440595	0.295	0.165	1	Mki67+ gdT	Sh3bp1
0.00337695	0.280963	0.655	0.523	1	Mki67+ gdT	Atp6v0c
0.00339127	0.305008	0.259	0.16	1	Mki67+ gdT	Tbc1d9b
0.00342604	0.467194	0.201	0.112	1	Mki67+ gdT	Cog4
0.0035129	0.354256	0.266	0.162	1	Mki67+ gdT	Hsph1
0.0037747	0.296064	0.453	0.309	1	Mki67+ gdT	Fgfr1op2
0.00378299	0.777802	0.201	0.103	1	Mki67+ gdT	Zdhhc8
0.00391232	0.779046	0.245	0.152	1	Mki67+ gdT	Rccd1
0.00392861	0.605934	0.216	0.119	1	Mki67+ gdT	Mvb12a
0.00396462	0.41021	0.439	0.276	1	Mki67+ gdT	Sar1a
0.00396682	0.396755	0.353	0.229	1	Mki67+ gdT	Acbd3
0.00401442	0.569697	0.36	0.202	1	Mki67+ gdT	Yipf4
0.00403599	0.417279	0.353	0.209	1	Mki67+ gdT	Pptc7
0.00405674	0.364286	0.23	0.137	1	Mki67+ gdT	Plcb4
0.00408241	0.287198	0.309	0.198	1	Mki67+ gdT	Atp6v0a2
0.00410698	0.315862	0.446	0.276	1	Mki67+ gdT	Mthfd1l
0.00412737	0.409834	0.266	0.152	1	Mki67+ gdT	Abhd12
0.00414927	0.479251	0.259	0.159	1	Mki67+ gdT	Mast3
0.0041815	0.440178	0.317	0.193	1	Mki67+ gdT	Zmynd8
0.00418945	0.338897	0.266	0.155	1	Mki67+ gdT	Zswim4
0.00425245	0.647506	0.216	0.115	1	Mki67+ gdT	Ap1s2
0.00432939	0.679687	0.216	0.116	1	Mki67+ gdT	Mbtps1
0.00437594	0.37866	0.597	0.402	1	Mki67+ gdT	Hacd3
0.00444364	0.602885	0.216	0.119	1	Mki67+ gdT	Rnf121
0.00445969	0.674168	0.245	0.133	1	Mki67+ gdT	Ube2o
0.00452897	0.454346	0.23	0.13	1	Mki67+ gdT	Poc1b
0.00466221	0.34096	0.245	0.154	1	Mki67+ gdT	Gmeb2
0.00468445	0.724875	0.201	0.118	1	Mki67+ gdT	Stard7
0.00470594	0.381941	0.201	0.118	1	Mki67+ gdT	Gtf2e2
0.00481228	0.696561	0.216	0.132	1	Mki67+ gdT	Tex264
0.00487084	0.582653	0.23	0.133	1	Mki67+ gdT	Acot9
0.00490481	0.317069	0.309	0.189	1	Mki67+ gdT	Ppp1r12b
0.00491164	0.450687	0.209	0.114	1	Mki67+ gdT	Bin3
0.00502515	0.798032	0.201	0.097	1	Mki67+ gdT	Phf23
0.00507739	0.293817	0.439	0.295	1	Mki67+ gdT	Arl2bp
0.00514486	0.541745	0.353	0.207	1	Mki67+ gdT	Atg3
0.0051535	0.578825	0.324	0.186	1	Mki67+ gdT	Bud31
0.00518108	0.331876	0.295	0.19	1	Mki67+ gdT	Cabin1
0.00521732	0.280827	0.331	0.218	1	Mki67+ gdT	Prkag1
0.00522894	0.42448	0.281	0.172	1	Mki67+ gdT	Cbll1
0.00524432	0.466472	0.245	0.163	1	Mki67+ gdT	Rbm38
0.00536927	0.322186	0.281	0.18	1	Mki67+ gdT	Aggf1
0.00539564	0.328493	0.245	0.149	1	Mki67+ gdT	Napg
0.00539642	0.679577	0.324	0.184	1	Mki67+ gdT	Gpn3
0.00540865	0.434549	0.266	0.157	1	Mki67+ gdT	Eif2a
0.00542299	0.416476	0.266	0.158	1	Mki67+ gdT	Psme3ip1
0.00550277	0.437755	0.201	0.119	1	Mki67+ gdT	Tamalin
0.00552404	0.418772	0.216	0.125	1	Mki67+ gdT	Pnkd
0.005537	0.497735	0.237	0.15	1	Mki67+ gdT	Dr1
0.0055716	0.661932	0.237	0.128	1	Mki67+ gdT	Mfap1b
0.00557955	0.364605	0.309	0.189	1	Mki67+ gdT	Pcsk7
0.00584946	0.416961	0.259	0.148	1	Mki67+ gdT	Ipo8
0.00588908	0.543269	0.245	0.145	1	Mki67+ gdT	Ctr9
0.00595202	0.4182	0.36	0.229	1	Mki67+ gdT	Tnks
0.00597689	0.428391	0.295	0.181	1	Mki67+ gdT	Clptm1
0.00600629	0.318534	0.331	0.204	1	Mki67+ gdT	Mfsd14b
0.00602104	0.407598	0.338	0.215	1	Mki67+ gdT	Ythdf2
0.00614347	0.301463	0.396	0.262	1	Mki67+ gdT	Eif3j1
0.00619898	0.440779	0.223	0.139	1	Mki67+ gdT	2510039O18Rik
0.00633409	0.402111	0.295	0.179	1	Mki67+ gdT	Nup214
0.00633826	0.286719	0.388	0.253	1	Mki67+ gdT	Akap8
0.00640889	0.496923	0.245	0.141	1	Mki67+ gdT	Qsox1
0.00654535	0.253007	0.41	0.276	1	Mki67+ gdT	Ipo7
0.00662537	0.693166	0.209	0.117	1	Mki67+ gdT	Nip7
0.00667561	0.423613	0.273	0.174	1	Mki67+ gdT	Ehmt2
0.00670022	0.383387	0.252	0.16	1	Mki67+ gdT	Ninj1
0.00676897	0.607022	0.309	0.175	1	Mki67+ gdT	Arfgef2
0.00680813	0.407393	0.259	0.15	1	Mki67+ gdT	Socs4
0.00697842	0.651534	0.209	0.106	1	Mki67+ gdT	Zfp24
0.00710845	0.321911	0.302	0.202	1	Mki67+ gdT	Mff
0.00725753	0.378111	0.252	0.147	1	Mki67+ gdT	Cbfa2t2
0.00735775	0.706539	0.266	0.184	1	Mki67+ gdT	Tbc1d10c
0.00736162	0.295158	0.209	0.132	1	Mki67+ gdT	Rrm2b
0.00736868	0.326741	0.288	0.174	1	Mki67+ gdT	Nploc4
0.00737124	0.331642	0.324	0.23	1	Mki67+ gdT	Tmed7
0.00743806	0.467697	0.273	0.165	1	Mki67+ gdT	Steep1
0.00752408	0.399105	0.201	0.111	1	Mki67+ gdT	Sil1
0.00761609	0.42921	0.223	0.138	1	Mki67+ gdT	Jmjd6
0.00786405	0.301222	0.288	0.188	1	Mki67+ gdT	Sin3a
0.00790138	0.264052	1	0.998	1	Mki67+ gdT	Fth1
0.00793573	0.302704	0.353	0.235	1	Mki67+ gdT	Rela
0.00808026	0.393361	0.237	0.148	1	Mki67+ gdT	Gnl1
0.00809875	0.375036	0.252	0.151	1	Mki67+ gdT	C2cd5
0.0081409	0.469987	0.223	0.14	1	Mki67+ gdT	Cass4
0.00826998	0.529689	0.245	0.142	1	Mki67+ gdT	Faf2
0.00827733	0.307435	0.317	0.221	1	Mki67+ gdT	Synj2
0.00831406	0.280968	0.295	0.189	1	Mki67+ gdT	Aqr
0.0084138	0.626266	0.23	0.126	1	Mki67+ gdT	Bicdl1
0.00846707	0.309308	0.201	0.122	1	Mki67+ gdT	Gab3
0.00871727	0.281662	0.223	0.158	1	Mki67+ gdT	Bclaf3
0.00873742	0.254741	0.209	0.146	1	Mki67+ gdT	Arl4a
0.00875308	0.416564	0.266	0.162	1	Mki67+ gdT	Osbpl11
0.00898423	0.300138	0.374	0.257	1	Mki67+ gdT	Aamp
0.00900013	0.447526	0.237	0.149	1	Mki67+ gdT	Plekha3
0.0090024	0.382627	0.309	0.184	1	Mki67+ gdT	Usp8
0.00908678	0.448892	0.317	0.2	1	Mki67+ gdT	Cramp1
0.00933407	0.257926	0.201	0.133	1	Mki67+ gdT	Rnf44
0.00934277	0.470367	0.223	0.126	1	Mki67+ gdT	Prkaa1
0.0093773	0.457057	0.281	0.17	1	Mki67+ gdT	Chordc1
0.00945489	0.365531	0.23	0.138	1	Mki67+ gdT	Atg12
0.00951705	0.520563	0.245	0.139	1	Mki67+ gdT	Bop1
0.0095735	0.2788	0.388	0.271	1	Mki67+ gdT	Dnajc7
0.00974423	0.520983	0.23	0.132	1	Mki67+ gdT	Urgcp
0.00977567	0.39071	0.245	0.15	1	Mki67+ gdT	Sec22b
0.00978651	0.348214	0.281	0.203	1	Mki67+ gdT	Napa
0.00981619	0.25113	0.331	0.226	1	Mki67+ gdT	Atg7
1.501e-127	6.93001	0.699	0.022	4.113e-123	ILC1	Gzmc
5.767e-93	4.21604	0.691	0.054	1.5806e-88	ILC1	Tyrobp
1.1405e-75	4.16178	0.764	0.112	3.1258e-71	ILC1	Dscam
1.0282e-71	3.99909	0.667	0.062	2.8181e-67	ILC1	Ly6c2
8.2249e-57	3.02659	0.659	0.107	2.2542e-52	ILC1	Slc35f3
1.1016e-55	4.06927	0.472	0.043	3.0193e-51	ILC1	Pik3r6
8.6673e-52	2.45349	0.911	0.34	2.3754e-47	ILC1	Ctsw
9.1605e-48	4.09924	0.423	0.037	2.5106e-43	ILC1	Gas7
3.32e-45	3.92189	0.35	0.023	9.099e-41	ILC1	Itga1
8.877e-45	2.51662	0.691	0.136	2.4329e-40	ILC1	Tbx21
4.6603e-44	3.68206	0.463	0.056	1.2773e-39	ILC1	Pglyrp1
2.3081e-42	1.65408	0.935	0.313	6.3258e-38	ILC1	Fcer1g
4.9327e-37	2.82659	0.65	0.176	1.3519e-32	ILC1	Xcl1
2.8632e-35	1.94355	0.764	0.271	7.8472e-31	ILC1	Sema6d
3.2297e-33	2.98109	0.545	0.119	8.8517e-29	ILC1	Nrgn
1.2415e-32	2.10305	0.683	0.189	3.4025e-28	ILC1	Txk
1.4366e-31	1.72042	0.886	0.434	3.9373e-27	ILC1	Klrk1
9.4674e-31	1.86742	0.642	0.153	2.5947e-26	ILC1	Gm2682
1.377e-29	2.79466	0.325	0.044	3.7738e-25	ILC1	Ms4a4c
6.351e-29	3.86876	0.268	0.02	1.7406e-24	ILC1	Napsa
7.6932e-29	2.98837	0.35	0.054	2.1085e-24	ILC1	Hvcn1
1.0378e-28	3.7813	0.268	0.025	2.8443e-24	ILC1	Gm19585
1.173e-28	1.03016	1	0.977	3.2149e-24	ILC1	Tmsb10
6.1229e-27	2.47086	0.358	0.056	1.6781e-22	ILC1	Ptger3
3.8869e-26	1.45039	0.74	0.254	1.0653e-21	ILC1	Ms4a4b
2.087e-25	2.94405	0.268	0.042	5.7198e-21	ILC1	Edaradd
9.3538e-25	1.69874	0.659	0.253	2.5636e-20	ILC1	Cx3cr1
1.0784e-24	2.38794	0.366	0.073	2.9556e-20	ILC1	Hhex
3.2945e-24	1.78811	0.537	0.164	9.0294e-20	ILC1	Cd244a
2.2951e-23	1.40766	0.691	0.293	6.2903e-19	ILC1	Efhd2
3.4371e-23	1.56909	0.805	0.473	9.4202e-19	ILC1	Ctsd
8.7805e-22	1.73417	0.602	0.235	2.4065e-17	ILC1	Dnajc15
1.1206e-21	1.15553	0.967	0.886	3.0712e-17	ILC1	Sh3bgrl3
3.092e-21	1.68297	0.472	0.137	8.4743e-17	ILC1	Chn2
3.1196e-21	2.84748	0.26	0.037	8.55e-17	ILC1	2900026A02Rik
8.3935e-21	2.06256	0.423	0.116	2.3004e-16	ILC1	Tiam2
9.5062e-21	0.964978	0.919	0.457	2.6054e-16	ILC1	Nkg7
2.8382e-20	1.05611	0.65	0.244	7.7787e-16	ILC1	Atp1b1
3.3328e-20	2.30815	0.398	0.106	9.1342e-16	ILC1	Tnfsf10
1.0284e-19	1.47002	0.252	0.031	2.8186e-15	ILC1	Ifng
1.0449e-19	2.38208	0.268	0.053	2.8637e-15	ILC1	Qpct
2.6661e-19	0.591558	1	1	7.3071e-15	ILC1	mt-Co3
3.804e-19	2.79226	0.317	0.062	1.0426e-14	ILC1	Igflr1
3.9162e-19	2.75675	0.22	0.039	1.0733e-14	ILC1	Gm33424
1.8008e-18	2.29133	0.317	0.075	4.9354e-14	ILC1	Gdpd5
3.7365e-18	1.2739	0.854	0.543	1.0241e-13	ILC1	Ostf1
8.2499e-18	0.904821	0.837	0.489	2.261e-13	ILC1	Litaf
8.9908e-18	2.90532	0.236	0.033	2.4641e-13	ILC1	Slamf7
9.7382e-18	1.55975	0.634	0.239	2.669e-13	ILC1	Epsti1
1.7046e-17	1.12367	0.902	0.634	4.6718e-13	ILC1	Elovl5
1.7517e-17	2.42417	0.26	0.055	4.801e-13	ILC1	Styk1
3.8772e-17	1.31328	0.813	0.481	1.0626e-12	ILC1	Pag1
4.3619e-17	1.22713	0.724	0.336	1.1955e-12	ILC1	Chst11
2.57e-16	1.8955	0.569	0.235	7.0436e-12	ILC1	Tec
2.5927e-16	1.80387	0.341	0.102	7.1057e-12	ILC1	Adgrg5
2.7436e-16	0.892211	0.992	0.856	7.5193e-12	ILC1	Lgals1
9.1311e-16	1.15165	0.797	0.455	2.5026e-11	ILC1	Cd2
1.3811e-15	0.94121	0.976	0.728	3.7853e-11	ILC1	Ctla2a
1.5248e-15	1.42523	0.569	0.226	4.179e-11	ILC1	Dusp2
1.5675e-15	2.07468	0.333	0.079	4.2961e-11	ILC1	Plcg2
2.2433e-15	1.68362	0.472	0.173	6.1482e-11	ILC1	Clnk
2.5301e-15	1.22766	0.634	0.334	6.9343e-11	ILC1	Ctla2b
3.3131e-15	2.34043	0.317	0.082	9.0803e-11	ILC1	Srgap3
5.1818e-15	1.20512	0.553	0.23	1.4202e-10	ILC1	Slc41a2
6.8022e-15	1.3357	0.22	0.043	1.8643e-10	ILC1	Lrmda
1.1429e-14	1.18901	0.26	0.064	3.1322e-10	ILC1	Plek
1.5951e-14	1.14923	0.561	0.234	4.3716e-10	ILC1	Spry2
2.5677e-14	2.04975	0.276	0.072	7.0374e-10	ILC1	Serpina3g
2.7666e-14	0.510824	1	1	7.5823e-10	ILC1	Tmsb4x
3.5183e-14	0.675665	0.992	0.996	9.6427e-10	ILC1	mt-Nd4
3.6464e-14	0.580504	0.829	0.476	9.9937e-10	ILC1	Ikzf2
4.4183e-14	1.29536	0.528	0.243	1.2109e-09	ILC1	Ptpre
5.1393e-14	0.830051	0.813	0.509	1.4085e-09	ILC1	Ugcg
5.836e-14	0.899669	0.919	0.774	1.5995e-09	ILC1	Anxa2
7.153e-14	0.941191	0.846	0.537	1.9604e-09	ILC1	Parp8
7.5476e-14	0.7116	0.878	0.554	2.0686e-09	ILC1	Gem
8.9989e-14	1.104	0.78	0.471	2.4663e-09	ILC1	Itm2c
9.3837e-14	0.919294	0.707	0.381	2.5718e-09	ILC1	Itgb1
1.0525e-13	1.24486	0.488	0.183	2.8846e-09	ILC1	Cers6
1.689e-13	0.715555	0.967	0.931	4.629e-09	ILC1	Myl6
2.5076e-13	0.785609	0.992	0.964	6.8726e-09	ILC1	Rpl10
3.3385e-13	1.30183	0.65	0.315	9.1499e-09	ILC1	Itsn1
3.8304e-13	0.473014	1	1	1.0498e-08	ILC1	mt-Co2
4.3275e-13	1.30415	0.715	0.477	1.186e-08	ILC1	Rptor
4.5898e-13	2.22653	0.22	0.047	1.2579e-08	ILC1	Astl
5.9185e-13	0.556405	1	0.994	1.6221e-08	ILC1	Rpsa
5.972e-13	1.58818	0.366	0.128	1.6368e-08	ILC1	Cd101
6.832e-13	0.650404	0.951	0.949	1.8724e-08	ILC1	Pfn1
1.2404e-12	0.636613	1	0.971	3.3995e-08	ILC1	S100a6
1.2653e-12	0.51546	1	1	3.4678e-08	ILC1	mt-Atp6
1.5574e-12	1.26816	0.545	0.269	4.2684e-08	ILC1	Mndal
1.5954e-12	1.36637	0.593	0.304	4.3725e-08	ILC1	Stat4
2.0437e-12	0.589787	0.992	0.999	5.6012e-08	ILC1	mt-Cytb
2.5634e-12	1.95189	0.285	0.077	7.0256e-08	ILC1	Gm17745
3.5115e-12	1.09024	0.675	0.374	9.6238e-08	ILC1	Il18rap
4.0616e-12	1.27749	0.545	0.262	1.1132e-07	ILC1	Gfod1
4.807e-12	1.12187	0.618	0.322	1.3174e-07	ILC1	Rin3
5.3026e-12	1.33875	0.488	0.226	1.4533e-07	ILC1	Tm6sf1
7.0884e-12	0.711712	0.951	0.81	1.9427e-07	ILC1	Il2rb
9.0374e-12	0.904966	0.902	0.671	2.4769e-07	ILC1	Hcst
1.5739e-11	1.01995	0.724	0.402	4.3137e-07	ILC1	Adgre5
2.4862e-11	1.9597	0.276	0.089	6.8139e-07	ILC1	Rab27b
2.654e-11	0.51436	1	0.995	7.2737e-07	ILC1	Rps3a1
2.8311e-11	1.28728	0.374	0.176	7.7591e-07	ILC1	Gstp3
3.7143e-11	0.568074	1	0.982	1.018e-06	ILC1	Rps3
3.851e-11	0.96516	0.577	0.302	1.0555e-06	ILC1	Znrf2
6.2573e-11	1.23334	0.585	0.292	1.7149e-06	ILC1	Card11
8.5965e-11	1.11315	0.488	0.241	2.356e-06	ILC1	Klrb1b
1.2116e-10	1.02113	0.691	0.434	3.3207e-06	ILC1	Tcf7
1.2539e-10	1.24948	0.593	0.307	3.4365e-06	ILC1	Gramd1a
1.4811e-10	0.501676	0.992	0.945	4.0593e-06	ILC1	Rpl10a
1.493e-10	1.52346	0.358	0.136	4.0918e-06	ILC1	Myo1f
1.5442e-10	0.528002	1	1	4.2322e-06	ILC1	Actb
1.5554e-10	2.15762	0.26	0.076	4.2628e-06	ILC1	Colgalt1
1.8577e-10	1.4056	0.341	0.12	5.0914e-06	ILC1	Ipcef1
2.3706e-10	1.53823	0.309	0.116	6.497e-06	ILC1	Pdcd1lg2
2.8355e-10	0.536805	0.935	0.826	7.7713e-06	ILC1	Fxyd5
3.2405e-10	1.4181	0.325	0.123	8.8812e-06	ILC1	Cxxc5
4.6359e-10	0.664945	0.902	0.741	1.2706e-05	ILC1	Atp5h
6.7691e-10	1.12878	0.61	0.339	1.8552e-05	ILC1	Zyx
7.5219e-10	0.929747	0.715	0.445	2.0615e-05	ILC1	Mapk14
8.3255e-10	0.634654	0.943	0.872	2.2818e-05	ILC1	Laptm5
9.012e-10	1.47269	0.285	0.097	2.4699e-05	ILC1	Cysltr2
9.4777e-10	0.682318	0.846	0.649	2.5975e-05	ILC1	Eif3h
1.1384e-09	0.652206	0.878	0.786	3.1201e-05	ILC1	Lcp1
1.3905e-09	0.688725	0.837	0.647	3.811e-05	ILC1	Arpc1b
1.3906e-09	0.80344	0.707	0.404	3.8112e-05	ILC1	Nebl
1.5699e-09	1.32385	0.431	0.198	4.3025e-05	ILC1	Commd8
2.6258e-09	0.672736	0.919	0.86	7.1966e-05	ILC1	mt-Nd3
2.9674e-09	0.900234	0.789	0.512	8.1328e-05	ILC1	Peak1
3.2187e-09	0.396686	0.992	0.999	8.8214e-05	ILC1	mt-Nd1
3.6248e-09	1.22538	0.415	0.172	9.9344e-05	ILC1	Gpr171
3.6588e-09	0.478101	1	0.976	0.00010028	ILC1	Rpl28
3.7112e-09	0.466588	1	0.994	0.00010171	ILC1	Rpl9
4.1394e-09	1.38474	0.301	0.13	0.00011345	ILC1	Ccdc6
4.2243e-09	1.65948	0.341	0.128	0.00011578	ILC1	Klrc1
4.6176e-09	0.604657	0.886	0.699	0.00012655	ILC1	Atp5e
5.7715e-09	0.41887	0.553	0.248	0.00015818	ILC1	Slc24a3
5.8503e-09	0.552958	0.992	0.988	0.00016034	ILC1	mt-Nd2
6.376e-09	1.24233	0.366	0.149	0.00017475	ILC1	Lat2
7.0003e-09	1.89026	0.26	0.096	0.00019186	ILC1	Cyth3
7.0849e-09	0.856514	0.659	0.434	0.00019418	ILC1	Nme1
7.1815e-09	1.17425	0.545	0.274	0.00019682	ILC1	Stk39
8.3191e-09	0.620652	0.911	0.802	0.000228	ILC1	Pfdn5
8.7615e-09	0.312076	1	1	0.00024013	ILC1	Eef1a1
9.1149e-09	0.753067	0.837	0.566	0.00024981	ILC1	Pde7a
9.3955e-09	0.39438	1	1	0.0002575	ILC1	mt-Co1
1.2744e-08	0.374612	1	0.997	0.00034926	ILC1	Rps9
1.4759e-08	0.912998	0.593	0.356	0.00040449	ILC1	Bag1
1.6213e-08	0.829404	0.528	0.325	0.00044436	ILC1	Taldo1
1.8917e-08	1.52641	0.252	0.097	0.00051845	ILC1	Mrnip
2.0571e-08	0.88644	0.512	0.273	0.0005638	ILC1	Sorl1
2.5822e-08	0.655474	0.846	0.643	0.0007077	ILC1	Prex1
2.633e-08	0.40725	1	0.992	0.00072162	ILC1	Rpl27
3.7545e-08	0.298972	0.837	0.468	0.00102899	ILC1	Inpp4b
3.9751e-08	1.19918	0.268	0.108	0.00108945	ILC1	Cant1
4.058e-08	1.01004	0.39	0.187	0.00111218	ILC1	Rad54l2
4.2051e-08	0.468919	1	0.989	0.00115248	ILC1	Rps18
4.3129e-08	0.455612	0.797	0.585	0.00118204	ILC1	Ptms
4.3232e-08	0.368559	1	0.957	0.00118485	ILC1	Rpl22
4.4854e-08	1.18183	0.341	0.151	0.00122932	ILC1	Tmem254
4.5681e-08	1.00846	0.659	0.394	0.00125197	ILC1	Pik3r5
5.3692e-08	0.88069	0.61	0.325	0.00147155	ILC1	Cd28
6.067e-08	1.25613	0.366	0.156	0.00166278	ILC1	Dipk2a
6.428e-08	1.33413	0.203	0.082	0.00176173	ILC1	Gtf3a
7.2652e-08	0.487214	0.894	0.638	0.00199117	ILC1	Atp8b4
7.7279e-08	1.35615	0.301	0.125	0.00211797	ILC1	Padi2
8.1445e-08	1.38197	0.244	0.101	0.00223216	ILC1	Elmo2
9.9752e-08	1.31597	0.382	0.179	0.00273389	ILC1	Large1
1.0115e-07	0.841721	0.553	0.344	0.00277218	ILC1	Phtf2
1.3059e-07	0.525513	0.951	0.9	0.00357919	ILC1	Naca
1.3632e-07	0.568209	0.919	0.787	0.00373618	ILC1	Rabgap1l
1.4799e-07	1.05974	0.39	0.198	0.00405604	ILC1	Itgb2
1.5203e-07	0.393074	0.992	0.984	0.00416668	ILC1	Rpl23a
1.5668e-07	0.883035	0.366	0.154	0.00429413	ILC1	Tnfsf8
1.6148e-07	0.365383	1	0.998	0.00442567	ILC1	Rpl13
1.6951e-07	0.337076	1	0.999	0.00464581	ILC1	Rps8
1.7027e-07	1.12426	0.301	0.134	0.00466666	ILC1	Mettl9
1.7699e-07	1.04433	0.39	0.189	0.00485064	ILC1	Dyrk2
1.8269e-07	0.377786	1	0.998	0.00500704	ILC1	Rps23
1.8857e-07	1.32193	0.26	0.102	0.00516822	ILC1	Tomm5
1.8898e-07	1.18051	0.276	0.118	0.00517947	ILC1	Cox20
1.9215e-07	0.564971	0.512	0.262	0.00526619	ILC1	Lrrfip2
1.9761e-07	1.28548	0.236	0.101	0.00541582	ILC1	Ctsz
1.9799e-07	1.40347	0.244	0.086	0.00542632	ILC1	Acaa2
1.985e-07	0.981114	0.447	0.222	0.00544022	ILC1	Ggta1
2.0049e-07	0.92043	0.423	0.231	0.0054948	ILC1	Ssrp1
2.1227e-07	0.714056	0.61	0.363	0.00581777	ILC1	Snx9
2.1492e-07	0.585914	0.756	0.529	0.00589035	ILC1	Il18r1
2.2065e-07	1.18114	0.569	0.333	0.00604725	ILC1	Gramd1b
2.2376e-07	0.329201	1	0.998	0.00613263	ILC1	Rpl35a
2.4437e-07	0.873121	0.341	0.168	0.00669758	ILC1	Ell
2.484e-07	0.357499	1	0.991	0.00680783	ILC1	Rpl34
2.5041e-07	0.345972	0.992	0.92	0.00686292	ILC1	S100a4
2.6198e-07	0.768093	0.667	0.457	0.00718014	ILC1	Pld3
2.8618e-07	0.655737	0.829	0.576	0.00784347	ILC1	Cotl1
2.9515e-07	1.21326	0.276	0.116	0.00808923	ILC1	Plekhm3
3.4035e-07	1.27286	0.333	0.155	0.00932806	ILC1	Slc11a2
3.6449e-07	1.29556	0.244	0.091	0.00998961	ILC1	Tmem219
3.7944e-07	0.371288	0.878	0.607	0.0103994	ILC1	Ripor2
3.9472e-07	0.868227	0.366	0.204	0.0108182	ILC1	Dnajc2
4.1609e-07	0.382909	1	0.995	0.0114037	ILC1	Rps11
4.2282e-07	0.352081	0.911	0.694	0.0115881	ILC1	Bach2
4.3177e-07	0.846392	0.634	0.406	0.0118335	ILC1	Wipf1
4.447e-07	0.88862	0.268	0.138	0.0121879	ILC1	Nubp1
4.483e-07	1.1819	0.293	0.119	0.0122865	ILC1	Tagap
4.8018e-07	0.879129	0.528	0.279	0.0131602	ILC1	Prkd3
5.1123e-07	0.44612	0.919	0.841	0.0140114	ILC1	Serf2
5.1166e-07	1.20896	0.244	0.123	0.0140231	ILC1	Snrpa1
5.2197e-07	0.427784	0.919	0.79	0.0143057	ILC1	Cd52
5.2238e-07	0.878583	0.488	0.291	0.0143169	ILC1	Tsc22d3
5.3699e-07	1.24443	0.553	0.35	0.0147173	ILC1	Anxa1
5.4584e-07	0.871246	0.724	0.496	0.0149598	ILC1	Cobll1
5.4804e-07	0.697326	0.341	0.171	0.01502	ILC1	Plaat3
5.4977e-07	0.607899	0.512	0.322	0.0150676	ILC1	Cct4
5.5618e-07	0.655124	0.691	0.473	0.0152433	ILC1	Ubr2
5.8968e-07	0.977609	0.268	0.129	0.0161613	ILC1	Plekhj1
6.1866e-07	0.814689	0.504	0.303	0.0169556	ILC1	Tbcb
6.3935e-07	1.06736	0.472	0.278	0.0175225	ILC1	Bin2
7.0723e-07	0.990469	0.285	0.143	0.0193831	ILC1	Lamtor4
7.2001e-07	0.985563	0.39	0.2	0.0197332	ILC1	Trim36
7.3162e-07	0.509412	0.943	0.864	0.0200514	ILC1	Btg2
7.4722e-07	0.444874	0.992	0.983	0.0204791	ILC1	Rpl3
7.509e-07	0.368907	1	0.985	0.0205799	ILC1	Rpl6
8.2766e-07	1.13006	0.276	0.126	0.0226838	ILC1	Dnajb14
8.5456e-07	0.8541	0.675	0.516	0.0234209	ILC1	mt-Nd4l
8.8264e-07	1.22772	0.211	0.083	0.0241905	ILC1	Tbc1d2b
9.4594e-07	1.13994	0.366	0.151	0.0259253	ILC1	Aim2
1.036e-06	0.996905	0.496	0.295	0.0283939	ILC1	Pim2
1.1198e-06	0.435423	0.984	0.924	0.0306892	ILC1	Rpl35
1.3181e-06	1.14857	0.382	0.179	0.0361257	ILC1	Acot7
1.3212e-06	0.457449	0.935	0.909	0.0362107	ILC1	Rpl29
1.3238e-06	0.35847	0.919	0.863	0.0362811	ILC1	Msn
1.3676e-06	1.06757	0.268	0.141	0.0374811	ILC1	Grina
1.3751e-06	0.542314	0.821	0.625	0.0376862	ILC1	Ywhaq
1.4835e-06	0.765963	0.285	0.104	0.0406585	ILC1	Aff3
1.5004e-06	0.729718	0.667	0.417	0.0411217	ILC1	Crim1
1.6329e-06	1.4274	0.252	0.088	0.044754	ILC1	Ipo11
1.6923e-06	0.333991	1	0.996	0.0463819	ILC1	Rps27a
1.7208e-06	1.15439	0.268	0.132	0.0471608	ILC1	Rnh1
1.734e-06	1.29005	0.341	0.156	0.0475249	ILC1	Nt5c3
1.7381e-06	0.466706	0.813	0.59	0.047635	ILC1	Pik3r1
1.8226e-06	0.31215	1	0.98	0.049952	ILC1	Rpl5
2.0397e-06	0.628736	0.545	0.356	0.0559014	ILC1	Galnt6
2.1299e-06	0.909993	0.439	0.258	0.0583729	ILC1	Rinl
2.3478e-06	1.20648	0.252	0.102	0.0643453	ILC1	Dennd3
2.4013e-06	0.481618	0.732	0.531	0.0658115	ILC1	Rac2
2.4592e-06	1.40548	0.244	0.099	0.0673993	ILC1	Serp2
2.5827e-06	0.502177	0.642	0.47	0.0707845	ILC1	Sec61g
2.6929e-06	0.737064	0.488	0.275	0.0738033	ILC1	Dpysl2
2.8401e-06	0.924859	0.358	0.191	0.0778391	ILC1	Aurkaip1
2.8758e-06	0.873169	0.472	0.261	0.0788165	ILC1	Sms
3.0094e-06	1.29943	0.22	0.083	0.0824779	ILC1	Tmem163
3.1284e-06	0.337708	0.984	0.959	0.0857393	ILC1	Rps17
3.1388e-06	0.378691	0.992	0.952	0.0860248	ILC1	Xist
3.2675e-06	0.553159	0.561	0.31	0.0895515	ILC1	Klrd1
3.3049e-06	1.02103	0.293	0.143	0.0905786	ILC1	Unc119
3.3333e-06	0.91365	0.309	0.132	0.0913546	ILC1	Ighm
3.4749e-06	0.964715	0.236	0.116	0.0952359	ILC1	Flt3l
3.6034e-06	1.20822	0.244	0.107	0.0987582	ILC1	Slc25a38
3.7134e-06	1.12756	0.366	0.197	0.101774	ILC1	Atp6v0a2
4.1986e-06	0.348054	1	0.996	0.115072	ILC1	Rpl27a
4.2029e-06	0.640562	0.87	0.769	0.115188	ILC1	Tcf12
4.2336e-06	0.337031	1	0.999	0.116029	ILC1	Rpl41
4.3565e-06	0.918359	0.35	0.183	0.119398	ILC1	Tbc1d10c
4.4483e-06	0.380423	0.992	0.991	0.121914	ILC1	Rpl32
4.5925e-06	0.880068	0.463	0.262	0.125868	ILC1	Sema4a
4.8272e-06	0.957727	0.325	0.179	0.132298	ILC1	Dgkz
4.8589e-06	0.971112	0.341	0.171	0.133169	ILC1	Gng10
4.8602e-06	0.352893	1	0.989	0.133202	ILC1	Rps7
4.8719e-06	0.438118	0.976	0.885	0.133524	ILC1	S100a11
5.1449e-06	0.61403	0.789	0.525	0.141005	ILC1	Pip4k2a
5.1757e-06	0.633077	0.65	0.463	0.141851	ILC1	Vasp
5.3481e-06	0.294191	1	0.98	0.146576	ILC1	Rpl36
5.5665e-06	0.876955	0.675	0.466	0.15256	ILC1	Cd82
5.5762e-06	0.404352	0.919	0.893	0.152827	ILC1	Ybx1
5.6399e-06	0.313345	1	0.994	0.154573	ILC1	Rps15a
5.642e-06	0.319247	1	0.992	0.15463	ILC1	Rpl8
5.7633e-06	0.86368	0.39	0.215	0.157955	ILC1	Dctn3
6.0273e-06	0.86039	0.407	0.234	0.165192	ILC1	Lasp1
6.1944e-06	0.720979	0.537	0.35	0.169771	ILC1	Arhgap17
6.2725e-06	0.592267	0.829	0.677	0.171912	ILC1	Reep5
6.466e-06	1.02523	0.39	0.207	0.177213	ILC1	Hsd11b1
6.5564e-06	0.605118	0.935	0.9	0.179691	ILC1	mt-Nd5
6.6404e-06	0.937261	0.203	0.08	0.181994	ILC1	Gpr141
6.6802e-06	0.630575	0.537	0.342	0.183084	ILC1	Chsy1
6.7509e-06	0.865174	0.48	0.314	0.185022	ILC1	Taf10
6.7768e-06	0.432328	0.813	0.678	0.185731	ILC1	Ppib
6.8603e-06	0.312496	1	0.998	0.188021	ILC1	Rpl19
7.0998e-06	0.980496	0.285	0.146	0.194584	ILC1	Rab37
7.1794e-06	0.721893	0.561	0.331	0.196766	ILC1	Bhlhe40
7.5642e-06	0.625619	0.407	0.235	0.207313	ILC1	Pycard
7.6808e-06	0.388503	0.992	0.984	0.210509	ILC1	Rps2
7.7178e-06	1.1464	0.39	0.202	0.211523	ILC1	Tdrd3
8.4332e-06	0.520811	0.837	0.683	0.231128	ILC1	Smad7
8.5877e-06	0.470592	0.894	0.73	0.235364	ILC1	Coro1a
8.7519e-06	0.77228	0.602	0.427	0.239863	ILC1	mt-Atp8
8.7689e-06	0.363769	0.959	0.904	0.240328	ILC1	Rpl4
9.1554e-06	0.615656	0.545	0.352	0.250923	ILC1	Snhg8
9.2936e-06	0.372146	0.992	0.982	0.25471	ILC1	Rpl38
9.4844e-06	0.95308	0.488	0.242	0.25994	ILC1	Prkcb
9.5142e-06	1.05192	0.35	0.181	0.260756	ILC1	Glrx3
9.731e-06	0.872163	0.463	0.26	0.266698	ILC1	Sos2
1.0315e-05	0.518685	0.715	0.542	0.282714	ILC1	S100a13
1.0486e-05	1.05094	0.211	0.106	0.287393	ILC1	Erp29
1.0606e-05	0.889063	0.512	0.334	0.29069	ILC1	Rwdd1
1.0724e-05	0.41245	0.976	0.907	0.293924	ILC1	Ndfip1
1.1302e-05	0.871837	0.382	0.207	0.309763	ILC1	Serpinb9
1.1576e-05	0.583284	0.61	0.41	0.317256	ILC1	Jaml
1.1927e-05	0.756755	0.309	0.176	0.326875	ILC1	Npm3
1.3514e-05	0.815603	0.341	0.158	0.370374	ILC1	Hs3st3b1
1.3545e-05	0.464138	0.846	0.666	0.371224	ILC1	Emp3
1.3852e-05	0.900791	0.301	0.148	0.379629	ILC1	Vma21
1.4644e-05	0.405892	0.602	0.377	0.401357	ILC1	Sytl2
1.4689e-05	0.839041	0.382	0.209	0.402587	ILC1	Bcl7c
1.5059e-05	0.264631	1	0.987	0.412709	ILC1	Rpl37
1.5186e-05	0.784858	0.293	0.153	0.416206	ILC1	Bola3
1.5404e-05	0.260712	0.967	0.902	0.422183	ILC1	Rpl31
1.5447e-05	0.964548	0.358	0.196	0.423359	ILC1	Agpat5
1.6347e-05	0.271728	1	1	0.448012	ILC1	Tpt1
1.8391e-05	1.02998	0.309	0.167	0.504053	ILC1	Sntb2
1.8631e-05	0.625919	0.683	0.563	0.510632	ILC1	Cox7a2l
1.8652e-05	1.0196	0.301	0.148	0.511198	ILC1	Ilk
2.0235e-05	0.847704	0.341	0.185	0.554589	ILC1	Abl1
2.0346e-05	0.290988	1	0.999	0.557617	ILC1	Rps24
2.1095e-05	0.825986	0.252	0.124	0.57815	ILC1	Scd2
2.1999e-05	0.30847	0.992	0.967	0.602928	ILC1	Calm1
2.232e-05	0.545529	0.642	0.413	0.611711	ILC1	Cd69
2.244e-05	1.10695	0.26	0.132	0.615013	ILC1	Ttll5
2.3538e-05	1.08791	0.203	0.082	0.645115	ILC1	Klhdc2
2.3594e-05	0.716264	0.472	0.297	0.64664	ILC1	Nipa2
2.409e-05	0.432458	0.537	0.343	0.660233	ILC1	AW112010
2.4766e-05	0.457843	0.74	0.618	0.678753	ILC1	Eif3e
2.6592e-05	0.825497	0.35	0.19	0.72881	ILC1	Arpc5l
2.7364e-05	1.27636	0.236	0.094	0.749973	ILC1	Slc2a3
2.8701e-05	0.632766	0.252	0.144	0.786617	ILC1	Uxs1
2.8736e-05	0.556019	0.593	0.401	0.787566	ILC1	Spn
2.887e-05	0.282034	1	0.989	0.791252	ILC1	Rpl11
2.9406e-05	0.261392	1	0.999	0.805935	ILC1	Rpl23
2.9594e-05	1.09476	0.203	0.101	0.811092	ILC1	Mydgf
3.0925e-05	0.873549	0.333	0.178	0.84756	ILC1	Acadl
3.1506e-05	0.462487	0.813	0.688	0.863495	ILC1	4930523C07Rik
3.1685e-05	0.486825	0.959	0.918	0.868392	ILC1	Lmna
3.5019e-05	0.604888	0.293	0.152	0.959763	ILC1	Kcnk10
3.5485e-05	0.56217	0.659	0.482	0.972537	ILC1	H2aj
3.8057e-05	1.21938	0.22	0.101	1	ILC1	Snap23
3.8827e-05	0.964596	0.333	0.181	1	ILC1	Dnajc19
3.9022e-05	0.546563	0.772	0.551	1	ILC1	Dnajc1
3.9327e-05	0.683884	0.333	0.192	1	ILC1	Rnf7
4.2661e-05	0.866155	0.317	0.163	1	ILC1	Tmem208
4.3059e-05	1.03966	0.35	0.19	1	ILC1	Dok2
4.3463e-05	0.527008	0.894	0.721	1	ILC1	Rgcc
4.4055e-05	0.53038	0.732	0.539	1	ILC1	Kif13b
4.4502e-05	0.530096	0.463	0.26	1	ILC1	Nfatc1
4.7328e-05	1.26826	0.211	0.102	1	ILC1	Nsmce1
4.9032e-05	0.25871	0.992	0.992	1	ILC1	Rpl39
4.9416e-05	1.4185	0.203	0.09	1	ILC1	Stk32c
5.0353e-05	0.723605	0.35	0.191	1	ILC1	Trmt112
5.1887e-05	0.778974	0.537	0.362	1	ILC1	Rala
5.2209e-05	0.363956	0.886	0.716	1	ILC1	Ssh2
5.2241e-05	0.544243	0.65	0.462	1	ILC1	Eef1d
5.271e-05	0.755922	0.358	0.199	1	ILC1	Dut
5.284e-05	1.17974	0.211	0.097	1	ILC1	Car5b
5.4135e-05	0.892594	0.301	0.162	1	ILC1	Prcp
5.721e-05	0.587842	0.52	0.336	1	ILC1	Pbxip1
5.7973e-05	0.311666	0.992	0.977	1	ILC1	Rpl15
5.8675e-05	0.913231	0.276	0.134	1	ILC1	Cpne3
5.9752e-05	0.848388	0.325	0.177	1	ILC1	Tespa1
5.9861e-05	0.480187	0.675	0.489	1	ILC1	Xrn2
6.0106e-05	0.800877	0.309	0.176	1	ILC1	Ciao2a
6.0597e-05	0.476657	0.715	0.545	1	ILC1	Clta
6.3388e-05	1.28592	0.317	0.17	1	ILC1	Rnf149
6.5619e-05	0.729042	0.789	0.723	1	ILC1	Txn1
6.7202e-05	0.267644	0.894	0.694	1	ILC1	Ptpn22
6.7802e-05	0.6511	0.577	0.402	1	ILC1	Sri
7.1213e-05	0.285829	0.976	0.984	1	ILC1	Rpl24
7.1304e-05	0.774064	0.382	0.231	1	ILC1	Fam204a
7.3976e-05	0.302039	0.992	0.957	1	ILC1	H2-D1
7.6543e-05	0.853784	0.244	0.132	1	ILC1	Lrpap1
7.7721e-05	0.660804	0.455	0.281	1	ILC1	Gtpbp1
7.8645e-05	0.966592	0.236	0.1	1	ILC1	Ccr5
7.8894e-05	0.725944	0.317	0.194	1	ILC1	Mrps14
7.9027e-05	0.561164	0.309	0.192	1	ILC1	Rpp21
8.1735e-05	0.776831	0.699	0.501	1	ILC1	Rbpj
8.2298e-05	0.639651	0.366	0.219	1	ILC1	Prkd2
8.3829e-05	0.828593	0.35	0.203	1	ILC1	Psmb5
8.6241e-05	0.556922	0.748	0.594	1	ILC1	Sqstm1
8.7497e-05	0.628744	0.561	0.402	1	ILC1	AU020206
8.8239e-05	0.83414	0.293	0.152	1	ILC1	Mbnl3
8.9702e-05	0.79729	0.407	0.251	1	ILC1	Tspan5
9.1997e-05	0.713108	0.423	0.271	1	ILC1	Zmym5
9.2507e-05	0.84497	0.341	0.178	1	ILC1	Map3k8
9.2881e-05	0.312348	0.992	0.939	1	ILC1	Vim
9.3694e-05	1.08927	0.244	0.109	1	ILC1	Bcr
9.8555e-05	0.432783	0.293	0.168	1	ILC1	Bcl2a1d
0.0001	0.340135	0.902	0.822	1	ILC1	Ly6e
0.00010146	0.928478	0.236	0.127	1	ILC1	Lyar
0.00010411	0.873764	0.252	0.149	1	ILC1	Ddx39a
0.00010541	1.02851	0.22	0.11	1	ILC1	Ykt6
0.00010833	0.887403	0.293	0.158	1	ILC1	Arhgap9
0.00010979	0.920842	0.293	0.158	1	ILC1	Wee1
0.00011098	0.598561	0.65	0.451	1	ILC1	Ubash3b
0.0001126	0.2871	1	0.99	1	ILC1	Rpl26
0.00011279	0.303927	0.52	0.368	1	ILC1	Raph1
0.0001136	0.643905	0.407	0.247	1	ILC1	Hmgn5
0.00011406	1.08515	0.268	0.135	1	ILC1	Ttc7b
0.0001146	0.254409	0.48	0.285	1	ILC1	Hopx
0.00011467	1.06571	0.236	0.119	1	ILC1	Unc119b
0.00011566	0.63967	0.407	0.232	1	ILC1	Iqsec1
0.0001166	0.526796	0.504	0.344	1	ILC1	Crybg1
0.00011751	0.998679	0.268	0.14	1	ILC1	Cass4
0.00011801	0.335573	0.878	0.783	1	ILC1	Rpl36al
0.00012057	0.591908	0.301	0.16	1	ILC1	Tubb2a
0.00012481	0.734938	0.398	0.23	1	ILC1	Phb2
0.00012926	0.426756	0.545	0.364	1	ILC1	Pde4a
0.00012946	0.668542	0.398	0.237	1	ILC1	Tpi1
0.00013336	0.932667	0.22	0.114	1	ILC1	Mob3a
0.00015488	0.352548	0.699	0.559	1	ILC1	Cox7a2
0.00015651	0.602883	0.415	0.278	1	ILC1	Tmem167
0.00015915	0.944283	0.35	0.203	1	ILC1	Vav1
0.00016429	0.956869	0.439	0.262	1	ILC1	AI506816
0.0001659	0.612532	0.325	0.191	1	ILC1	Ptpn6
0.00017048	0.622972	0.431	0.269	1	ILC1	Eno1
0.00017055	1.00825	0.577	0.436	1	ILC1	Smyd3
0.00017098	0.250271	1	0.998	1	ILC1	Rps16
0.00017569	0.714398	0.382	0.227	1	ILC1	Adcy7
0.00017622	0.589453	0.537	0.353	1	ILC1	B4galt5
0.00018338	1.04141	0.285	0.144	1	ILC1	Ccpg1
0.00018413	1.06776	0.252	0.137	1	ILC1	Sgk1
0.00019695	0.64489	0.374	0.238	1	ILC1	C1galt1
0.00019803	0.556484	0.667	0.485	1	ILC1	Zdhhc20
0.00019943	0.288422	0.878	0.783	1	ILC1	Cox8a
0.0002006	0.620042	0.504	0.342	1	ILC1	Snrpd2
0.00020156	0.269495	1	0.999	1	ILC1	Fau
0.00021091	0.377169	0.829	0.687	1	ILC1	Eif3f
0.00021187	0.417404	0.561	0.349	1	ILC1	Stim2
0.00021271	0.289283	1	0.974	1	ILC1	Rack1
0.00022181	0.817571	0.244	0.137	1	ILC1	Sec24d
0.00022697	1.05597	0.228	0.111	1	ILC1	Cdh1
0.00022745	0.663008	0.496	0.368	1	ILC1	Vav3
0.00023062	0.841247	0.317	0.186	1	ILC1	Smc5
0.00023312	0.431736	0.805	0.7	1	ILC1	Set
0.00023878	0.88851	0.276	0.141	1	ILC1	Mrpl57
0.00024252	0.946688	0.228	0.126	1	ILC1	Slc12a7
0.00024563	0.700112	0.244	0.136	1	ILC1	Cops6
0.00025332	0.797681	0.236	0.131	1	ILC1	Ndufv1
0.00025457	1.13879	0.211	0.091	1	ILC1	Gm21859
0.00025535	0.776243	0.325	0.19	1	ILC1	Mrpl23
0.00025551	0.72683	0.463	0.334	1	ILC1	P4hb
0.00025879	0.574892	0.715	0.601	1	ILC1	Itgae
0.00026138	0.938776	0.22	0.119	1	ILC1	Rtcb
0.0002747	0.792606	0.374	0.22	1	ILC1	Gramd4
0.00027922	0.457199	0.659	0.511	1	ILC1	Flna
0.00027991	0.465902	0.618	0.437	1	ILC1	Psme1
0.00028222	0.338565	0.886	0.787	1	ILC1	Capzb
0.00028754	0.669059	0.358	0.211	1	ILC1	Mrpl24
0.00029159	0.853134	0.309	0.181	1	ILC1	Srp19
0.00029619	0.489442	0.415	0.266	1	ILC1	Denr
0.00030232	0.733845	0.496	0.338	1	ILC1	Trerf1
0.00030358	0.792305	0.244	0.137	1	ILC1	Prkcsh
0.00030418	0.540864	0.61	0.432	1	ILC1	Nfe2l2
0.00030876	0.418144	0.659	0.507	1	ILC1	Cyba
0.00030892	0.490382	0.48	0.35	1	ILC1	Ndufb10
0.0003178	0.281507	0.707	0.526	1	ILC1	Arl4c
0.00032845	0.873387	0.236	0.13	1	ILC1	Sumo3
0.00032993	0.341495	1	0.985	1	ILC1	Rpl7
0.00033008	0.786733	0.203	0.106	1	ILC1	Scpep1
0.00033043	0.705879	0.325	0.204	1	ILC1	Mfsd14b
0.00033101	0.942307	0.268	0.143	1	ILC1	Pfdn1
0.00033256	0.700242	0.26	0.144	1	ILC1	Slc50a1
0.0003375	0.44781	0.675	0.487	1	ILC1	Atp5g3
0.0003402	0.307882	0.911	0.899	1	ILC1	Btf3
0.00035126	0.554627	0.488	0.346	1	ILC1	Ndufb5
0.00035187	0.745611	0.276	0.142	1	ILC1	Tent5c
0.00035712	0.319527	0.829	0.698	1	ILC1	Tspo
0.00038493	0.565964	0.39	0.252	1	ILC1	Evl
0.00040534	0.567324	0.496	0.327	1	ILC1	Uba52
0.00040649	0.273922	0.886	0.744	1	ILC1	Clic1
0.00041766	0.538729	0.545	0.378	1	ILC1	Slc37a3
0.00042222	0.484424	0.675	0.512	1	ILC1	Eif3k
0.00042414	0.66351	0.415	0.274	1	ILC1	Bola2
0.00043418	0.690925	0.317	0.187	1	ILC1	Rap2c
0.00043477	0.810416	0.252	0.148	1	ILC1	Acat1
0.0004504	0.935778	0.244	0.124	1	ILC1	Sipa1l3
0.00046336	0.767112	0.244	0.135	1	ILC1	Selenoh
0.00047452	0.67532	0.228	0.141	1	ILC1	Gm41556
0.00047896	0.312206	0.642	0.507	1	ILC1	Tmed9
0.00048225	0.792588	0.358	0.215	1	ILC1	Ppp3cc
0.00048791	0.739058	0.252	0.144	1	ILC1	Cfap36
0.00048844	0.684903	0.276	0.154	1	ILC1	Rnf167
0.00049045	0.472356	0.626	0.449	1	ILC1	Tmed5
0.00049357	0.989984	0.26	0.142	1	ILC1	Hypk
0.00050046	0.914521	0.236	0.115	1	ILC1	Bend4
0.00050127	0.797981	0.228	0.122	1	ILC1	Emc2
0.00053131	0.872145	0.431	0.292	1	ILC1	Slc20a1
0.00054744	0.992349	0.22	0.122	1	ILC1	Gab3
0.00054752	0.251175	1	0.996	1	ILC1	Rps13
0.00055197	0.492288	0.488	0.324	1	ILC1	Gpr183
0.00055392	0.477401	0.626	0.481	1	ILC1	Esyt1
0.00055821	0.622302	0.22	0.135	1	ILC1	Immp1l
0.00058254	0.339581	0.577	0.404	1	ILC1	Trio
0.00058699	0.627524	0.577	0.418	1	ILC1	Cdv3
0.00058994	0.741984	0.268	0.162	1	ILC1	Klc1
0.00059055	0.636908	0.244	0.137	1	ILC1	Ginm1
0.00059832	0.532352	0.455	0.307	1	ILC1	Hprt
0.00059974	0.60903	0.35	0.215	1	ILC1	Ndufa12
0.00060518	1.02938	0.203	0.105	1	ILC1	Gpr55
0.00060794	0.594061	0.301	0.186	1	ILC1	Batf
0.00061031	0.345869	0.707	0.554	1	ILC1	Anxa6
0.00061119	0.341228	0.878	0.8	1	ILC1	Actr3
0.00061569	0.706229	0.22	0.117	1	ILC1	Cmc1
0.00062391	0.889103	0.35	0.196	1	ILC1	Larp1b
0.00062677	0.595547	0.211	0.114	1	ILC1	Rfwd3
0.0006296	0.794309	0.285	0.164	1	ILC1	Cd226
0.00063561	0.428151	0.707	0.582	1	ILC1	Ppp1ca
0.00063974	0.875454	0.244	0.129	1	ILC1	Galnt10
0.00064494	0.646304	0.455	0.334	1	ILC1	Eif4b
0.00074631	0.720021	0.398	0.289	1	ILC1	Surf4
0.00074709	0.349556	0.813	0.686	1	ILC1	Fli1
0.00075168	0.435141	0.423	0.248	1	ILC1	Fhit
0.00081218	0.744974	0.252	0.139	1	ILC1	Fuca1
0.0008126	0.259961	0.618	0.444	1	ILC1	Cbfb
0.00082585	0.376646	0.764	0.631	1	ILC1	Clcn3
0.00083893	0.37588	0.268	0.181	1	ILC1	Cox14
0.00084756	0.627813	0.301	0.176	1	ILC1	Lpin1
0.00085292	0.604752	0.228	0.148	1	ILC1	Mlec
0.00088528	0.363902	0.902	0.773	1	ILC1	Tpm3
0.0008954	0.34088	0.886	0.858	1	ILC1	Atp5l
0.00089966	0.438096	0.577	0.43	1	ILC1	Lrrc8c
0.00097977	0.535212	0.301	0.208	1	ILC1	Cldnd1
0.00098788	0.770813	0.244	0.14	1	ILC1	Tbc1d22b
0.00098973	0.655854	0.488	0.346	1	ILC1	Rfx3
0.00099233	0.411147	0.699	0.58	1	ILC1	Csnk1g3
0.00102152	0.428855	0.382	0.257	1	ILC1	Sod2
0.00103204	0.711333	0.455	0.271	1	ILC1	Mfsd6
0.00103544	0.982682	0.228	0.109	1	ILC1	Klhdc10
0.00104879	0.270285	0.902	0.878	1	ILC1	H2az1
0.00105163	0.63925	0.317	0.193	1	ILC1	Mosmo
0.00107721	0.46557	0.333	0.216	1	ILC1	Cacybp
0.00108107	0.450661	0.537	0.394	1	ILC1	Smdt1
0.0010829	0.786864	0.22	0.128	1	ILC1	Mybbp1a
0.00109086	0.902976	0.211	0.114	1	ILC1	Cln3
0.00109328	0.387839	0.691	0.533	1	ILC1	Neurl3
0.00112103	0.659624	0.26	0.166	1	ILC1	Dctn2
0.00112647	0.807721	0.211	0.124	1	ILC1	Poln
0.00114045	0.705313	0.325	0.21	1	ILC1	Psma6
0.00114874	0.762794	0.455	0.311	1	ILC1	Cd48
0.00116345	0.51557	0.415	0.312	1	ILC1	Rtraf
0.00116947	0.516248	0.512	0.354	1	ILC1	Cnn2
0.00117407	0.271658	0.862	0.671	1	ILC1	Dock8
0.00120312	0.585033	0.407	0.265	1	ILC1	Tecpr1
0.00123796	0.689489	0.333	0.208	1	ILC1	Trak1
0.00124003	0.383963	0.602	0.436	1	ILC1	Sec11c
0.00124422	0.991942	0.203	0.103	1	ILC1	Klhl18
0.00124744	0.300765	0.488	0.367	1	ILC1	Rp9
0.00124949	0.725437	0.268	0.16	1	ILC1	Psmd12
0.00127808	0.592227	0.252	0.129	1	ILC1	Slc9a7
0.00128323	0.264037	0.764	0.591	1	ILC1	St8sia4
0.00128903	0.808826	0.358	0.235	1	ILC1	Ptpn7
0.00130357	0.28708	0.919	0.875	1	ILC1	Eef1b2
0.00131679	0.787498	0.244	0.143	1	ILC1	Cetn3
0.00134174	0.420988	0.39	0.257	1	ILC1	Nsd2
0.00134638	0.623872	0.211	0.133	1	ILC1	Psmd6
0.00134644	0.406077	0.772	0.599	1	ILC1	Atp11b
0.00135785	0.790335	0.285	0.188	1	ILC1	Kcnab2
0.00136104	0.365452	0.984	0.954	1	ILC1	Dennd4a
0.00137122	0.617389	0.447	0.29	1	ILC1	Oxr1
0.00139838	0.571964	0.512	0.35	1	ILC1	Baiap2
0.00141422	0.661144	0.732	0.571	1	ILC1	Rel
0.00142938	0.722403	0.22	0.123	1	ILC1	Ehd1
0.00143538	0.32669	0.715	0.574	1	ILC1	Mgat5
0.00148348	0.509336	0.236	0.133	1	ILC1	Cemip2
0.00152276	0.437797	0.423	0.294	1	ILC1	Btg3
0.00156268	0.576203	0.447	0.301	1	ILC1	Gse1
0.00156409	0.525852	0.268	0.174	1	ILC1	Gtf2a2
0.00156984	0.627071	0.325	0.225	1	ILC1	Cops9
0.00158027	0.516721	0.423	0.308	1	ILC1	Rbm8a
0.0015861	0.382594	0.813	0.645	1	ILC1	Lrrfip1
0.00159665	0.395074	0.805	0.689	1	ILC1	Nptn
0.00161674	0.443452	0.496	0.345	1	ILC1	St13
0.00166214	0.711834	0.512	0.349	1	ILC1	Otulin
0.00170603	0.857357	0.268	0.157	1	ILC1	Jazf1
0.00170813	0.512408	0.325	0.215	1	ILC1	Trappc10
0.001719	0.887034	0.203	0.109	1	ILC1	Kars
0.00172565	0.556825	0.35	0.221	1	ILC1	Synj2
0.00178263	0.321883	0.813	0.746	1	ILC1	Cox6c
0.00178975	1.12825	0.228	0.13	1	ILC1	Stap1
0.00180048	0.476579	0.358	0.225	1	ILC1	Abi2
0.00181546	0.264237	0.805	0.755	1	ILC1	Atp5a1
0.00182733	0.82698	0.293	0.17	1	ILC1	Syngr2
0.00185339	0.266507	0.74	0.559	1	ILC1	Runx3
0.00187375	0.341785	0.748	0.566	1	ILC1	Capg
0.00188919	0.785597	0.211	0.118	1	ILC1	Gtf2e2
0.0019024	0.394664	0.618	0.481	1	ILC1	Atp5c1
0.00196043	0.594637	0.341	0.234	1	ILC1	Rnf166
0.00199156	0.451313	0.553	0.393	1	ILC1	Trpv2
0.00204417	0.559612	0.496	0.356	1	ILC1	Pomp
0.00204473	0.430538	0.715	0.611	1	ILC1	Ezr
0.00205107	0.731389	0.244	0.132	1	ILC1	Nfe2l3
0.00205856	0.556711	0.415	0.322	1	ILC1	Akr1a1
0.00206252	0.981526	0.228	0.117	1	ILC1	Nopchap1
0.00207548	0.581817	0.301	0.194	1	ILC1	Pqbp1
0.0021057	0.497681	0.423	0.284	1	ILC1	Max
0.00211337	0.497572	0.39	0.277	1	ILC1	Serpinb1a
0.00212897	0.654789	0.512	0.345	1	ILC1	Uhrf1bp1l
0.00216218	0.41349	0.593	0.438	1	ILC1	Cox7b
0.00222164	0.789967	0.285	0.18	1	ILC1	Fbxo28
0.00222232	0.382829	0.846	0.712	1	ILC1	Ikzf1
0.00223347	0.933759	0.268	0.136	1	ILC1	Psmb10
0.00226884	0.566759	0.374	0.259	1	ILC1	Nop10
0.00229923	0.482688	0.252	0.177	1	ILC1	Tbcd
0.00231718	0.48201	0.439	0.317	1	ILC1	Vdac2
0.00231909	0.737282	0.276	0.157	1	ILC1	Mrps16
0.00234194	0.789517	0.22	0.122	1	ILC1	Hsd17b10
0.00234629	0.513184	0.276	0.19	1	ILC1	Pcsk7
0.00236954	0.386095	0.504	0.349	1	ILC1	Naa15
0.00237526	0.492585	0.764	0.648	1	ILC1	Gm10076
0.00240017	0.885593	0.211	0.12	1	ILC1	Etfa
0.00240017	0.578622	0.333	0.229	1	ILC1	Fgl2
0.002401	0.259097	0.626	0.462	1	ILC1	Tnfrsf18
0.00240497	0.488348	0.26	0.153	1	ILC1	Vwa8
0.00241778	0.737539	0.22	0.12	1	ILC1	Mvb12a
0.00243486	0.450613	0.463	0.306	1	ILC1	Septin9
0.00245315	0.946748	0.276	0.154	1	ILC1	Ero1b
0.00249773	0.51028	0.504	0.352	1	ILC1	Mknk2
0.0025035	0.482573	0.691	0.495	1	ILC1	Dennd1b
0.00252323	0.257182	0.919	0.816	1	ILC1	Ptbp3
0.0025926	0.503359	0.439	0.313	1	ILC1	Nucb1
0.0026039	0.670065	0.236	0.161	1	ILC1	Txn2
0.00260642	0.307418	0.772	0.699	1	ILC1	Anp32b
0.00263049	0.533225	0.244	0.153	1	ILC1	Churc1
0.00263949	0.599266	0.252	0.145	1	ILC1	Ndufb6
0.00264798	0.393702	0.431	0.298	1	ILC1	Hspd1
0.00266005	0.437172	0.407	0.253	1	ILC1	Elovl6
0.00267884	0.920967	0.26	0.159	1	ILC1	Jakmip1
0.00268017	0.871563	0.276	0.158	1	ILC1	Tmem230
0.00269254	0.345399	0.39	0.259	1	ILC1	Zfas1
0.00270327	0.461834	0.472	0.332	1	ILC1	Pkn1
0.00270433	0.424435	0.22	0.139	1	ILC1	Jmjd6
0.0027533	0.512593	0.293	0.19	1	ILC1	Tmem256
0.00279734	0.80047	0.301	0.186	1	ILC1	Aimp1
0.00288562	0.429337	0.618	0.51	1	ILC1	Septin1
0.00289819	0.628093	0.341	0.236	1	ILC1	Eif4e2
0.00290567	0.660482	0.285	0.212	1	ILC1	Adipor1
0.00290858	0.639385	0.236	0.143	1	ILC1	Cnot3
0.00292178	0.587474	0.252	0.151	1	ILC1	Mvp
0.00305058	0.644758	0.293	0.209	1	ILC1	Atp2a3
0.00310247	0.588109	0.366	0.261	1	ILC1	Rab8a
0.00312753	0.85567	0.228	0.12	1	ILC1	Mcrip1
0.00313492	0.708153	0.26	0.149	1	ILC1	Ddx54
0.0031833	0.384819	0.537	0.43	1	ILC1	Atp6v1f
0.00319149	0.376907	0.407	0.305	1	ILC1	Spcs1
0.00320339	0.948779	0.268	0.15	1	ILC1	Snhg5
0.00332302	0.330663	0.382	0.247	1	ILC1	Ccr2
0.00334912	0.559707	0.301	0.196	1	ILC1	Nolc1
0.00337432	0.254782	0.593	0.471	1	ILC1	Uqcrq
0.00344279	0.600986	0.35	0.257	1	ILC1	Cct8
0.00344978	0.269415	0.415	0.311	1	ILC1	Atp6v0b
0.0035101	0.84669	0.203	0.113	1	ILC1	Hint2
0.0035124	0.598295	0.285	0.179	1	ILC1	Dbnl
0.00355622	0.591824	0.276	0.166	1	ILC1	Pold4
0.00356652	0.718462	0.236	0.158	1	ILC1	Eif2a
0.00359022	0.322113	0.724	0.639	1	ILC1	Atp5b
0.00359052	0.491124	0.228	0.134	1	ILC1	Sanbr
0.0037075	0.254345	0.992	0.956	1	ILC1	Ptprc
0.0037233	0.564448	0.276	0.186	1	ILC1	Ergic1
0.00382543	0.282389	0.423	0.301	1	ILC1	Plp2
0.00382975	0.673569	0.35	0.228	1	ILC1	Hycc1
0.00383028	0.564789	0.285	0.172	1	ILC1	Ddost
0.00386039	0.636524	0.252	0.163	1	ILC1	Polr2f
0.00388319	0.616828	0.268	0.155	1	ILC1	2810013P06Rik
0.00389998	0.419639	0.39	0.243	1	ILC1	Add3
0.00392606	0.647755	0.22	0.139	1	ILC1	Mical1
0.00393886	0.452314	0.553	0.404	1	ILC1	Rasa1
0.00395356	0.365352	0.683	0.535	1	ILC1	Rsbn1l
0.00397058	0.487938	0.22	0.136	1	ILC1	Slc35e1
0.0039885	0.294873	0.553	0.424	1	ILC1	Fcho2
0.00399089	0.577617	0.309	0.19	1	ILC1	Ccnc
0.00399409	0.612358	0.333	0.226	1	ILC1	Stt3a
0.00404465	0.635654	0.26	0.169	1	ILC1	Esd
0.00406804	0.473724	0.683	0.507	1	ILC1	Pde3b
0.00410797	0.897576	0.22	0.119	1	ILC1	Tamalin
0.00414467	0.33758	0.683	0.525	1	ILC1	B4galt1
0.00415794	0.502958	0.398	0.267	1	ILC1	Selenos
0.00417251	0.556088	0.52	0.419	1	ILC1	Ube2l3
0.00417643	0.416228	0.472	0.368	1	ILC1	Nol7
0.00420647	0.405941	0.447	0.336	1	ILC1	Ubxn1
0.00423189	0.41539	0.626	0.483	1	ILC1	Rtf1
0.00425312	0.494224	0.48	0.34	1	ILC1	Slmap
0.00435724	0.659756	0.268	0.18	1	ILC1	Slc30a9
0.00436578	0.522154	0.211	0.129	1	ILC1	Arsb
0.00437462	0.280878	0.39	0.272	1	ILC1	Lgals3bp
0.00437644	0.542053	0.382	0.275	1	ILC1	Pdap1
0.00439806	0.533349	0.341	0.251	1	ILC1	Tle3
0.00444737	0.367874	0.585	0.482	1	ILC1	Gng5
0.00451801	0.448278	0.382	0.275	1	ILC1	Pgls
0.00452414	0.455475	0.244	0.17	1	ILC1	Cs
0.00456354	0.296025	1	0.986	1	ILC1	Cmss1
0.00465527	0.435881	0.504	0.365	1	ILC1	Grk2
0.00465686	0.590188	0.22	0.137	1	ILC1	Shprh
0.0046607	0.936959	0.276	0.172	1	ILC1	Nsmaf
0.00468658	0.62396	0.439	0.286	1	ILC1	Cdyl
0.00471637	0.333626	0.537	0.409	1	ILC1	Arhgap21
0.00472467	0.391497	0.683	0.551	1	ILC1	Runx2
0.0047354	0.533552	0.423	0.314	1	ILC1	Btbd1
0.00477031	0.651274	0.341	0.249	1	ILC1	AI662270
0.00477745	0.277004	0.976	0.935	1	ILC1	Iqgap1
0.00478053	0.636068	0.22	0.129	1	ILC1	Pnpla2
0.00481278	0.452314	0.455	0.347	1	ILC1	Smc1a
0.00482032	0.414281	0.488	0.379	1	ILC1	Ndufa1
0.00482785	0.521738	0.35	0.238	1	ILC1	Csnk1g2
0.00493743	0.6687	0.309	0.209	1	ILC1	1810037I17Rik
0.00501769	0.623339	0.252	0.171	1	ILC1	Vps35
0.00502812	0.545986	0.634	0.473	1	ILC1	Znrf3
0.00504879	0.507698	0.341	0.229	1	ILC1	Prf1
0.0050755	0.617984	0.276	0.187	1	ILC1	Ndufb3
0.00509903	0.329509	0.285	0.193	1	ILC1	Rnaseh2c
0.00511218	0.314932	0.829	0.778	1	ILC1	Myh9
0.00516185	0.57465	0.211	0.14	1	ILC1	Tab3
0.00519356	0.921712	0.211	0.107	1	ILC1	Pnrc2
0.00522352	0.424928	0.35	0.244	1	ILC1	Gtf2h1
0.00530345	0.757889	0.285	0.172	1	ILC1	Eif3g
0.00539581	0.374116	0.748	0.629	1	ILC1	Lpp
0.00575658	0.546653	0.285	0.182	1	ILC1	Ufc1
0.00587186	0.548037	0.455	0.341	1	ILC1	Krtcap2
0.00598505	0.401299	0.52	0.408	1	ILC1	Rps27l
0.00599538	0.446154	0.309	0.195	1	ILC1	Rreb1
0.00602571	0.583639	0.301	0.202	1	ILC1	Sars
0.00606709	0.479992	0.293	0.192	1	ILC1	Pfdn2
0.00607634	0.558729	0.642	0.563	1	ILC1	Fndc3a
0.00613979	0.857558	0.228	0.138	1	ILC1	Glipr1
0.00618756	0.816141	0.252	0.173	1	ILC1	Plxdc2
0.00622538	0.426162	0.309	0.201	1	ILC1	Xpo1
0.00623837	0.729738	0.203	0.116	1	ILC1	Ebna1bp2
0.00639277	0.538792	0.309	0.193	1	ILC1	Antkmt
0.0064177	0.766135	0.211	0.124	1	ILC1	Ddt
0.00644589	0.41192	0.366	0.277	1	ILC1	Ndufb8
0.00645298	0.435047	0.415	0.301	1	ILC1	Tsn
0.00646976	0.394497	0.374	0.283	1	ILC1	Lamtor2
0.00647452	0.524145	0.333	0.23	1	ILC1	Pgam1
0.00649054	0.55615	0.22	0.139	1	ILC1	Itfg1
0.0065154	0.594002	0.374	0.285	1	ILC1	Topors
0.00656	0.536071	0.325	0.23	1	ILC1	Tmed7
0.00666018	0.746558	0.203	0.122	1	ILC1	Psmc2
0.00672902	0.362743	0.431	0.321	1	ILC1	Fars2
0.00677064	0.655503	0.512	0.437	1	ILC1	Prdx6
0.00679682	0.867352	0.211	0.119	1	ILC1	Ndufs7
0.00679706	0.514671	0.228	0.146	1	ILC1	Ndufb2
0.00685895	0.448055	0.228	0.151	1	ILC1	Atraid
0.00687495	0.658088	0.252	0.158	1	ILC1	Mgat2
0.00694249	0.462371	0.423	0.282	1	ILC1	Hip1r
0.00698082	0.351421	0.561	0.462	1	ILC1	Npc2
0.00702355	0.444118	0.528	0.404	1	ILC1	Abhd2
0.00702491	0.671209	0.439	0.301	1	ILC1	Ranbp1
0.00705131	0.585134	0.447	0.335	1	ILC1	B4galnt1
0.00707398	0.499578	0.203	0.112	1	ILC1	Rbpms
0.00707667	0.621082	0.236	0.152	1	ILC1	Mak16
0.0071534	0.546711	0.325	0.229	1	ILC1	Llph
0.00721674	0.485732	0.293	0.202	1	ILC1	Atp6v1d
0.00726231	0.60128	0.341	0.225	1	ILC1	St3gal1
0.007308	0.569139	0.236	0.145	1	ILC1	Vps41
0.00742272	0.54308	0.22	0.133	1	ILC1	Gtpbp2
0.00742908	1.20377	0.203	0.129	1	ILC1	Prnp
0.00750902	0.305495	0.325	0.225	1	ILC1	Nub1
0.00753607	0.5849	0.26	0.162	1	ILC1	Mdp1
0.00763818	0.641445	0.244	0.149	1	ILC1	Dtymk
0.00785888	0.373291	0.724	0.607	1	ILC1	Tgfb1
0.00787899	0.503254	0.333	0.234	1	ILC1	Psmd13
0.007986	0.427026	0.268	0.172	1	ILC1	Atxn10
0.00806563	0.554105	0.26	0.187	1	ILC1	Zfp277
0.0081536	0.364577	0.463	0.351	1	ILC1	Phf6
0.00815456	0.760753	0.22	0.137	1	ILC1	Spg21
0.00818057	0.490465	0.301	0.195	1	ILC1	mt-Nd6
0.00824856	0.562157	0.366	0.254	1	ILC1	Camk2g
0.00834519	0.48485	0.398	0.276	1	ILC1	Cct7
0.00834744	0.432609	0.642	0.503	1	ILC1	Rrbp1
0.00838133	0.422233	0.61	0.572	1	ILC1	Ptprcap
0.00839058	0.441464	0.366	0.251	1	ILC1	Erp44
0.00841302	0.311395	0.585	0.43	1	ILC1	Pik3cd
0.00851139	0.739917	0.22	0.143	1	ILC1	Wdr48
0.00851908	0.569776	0.22	0.137	1	ILC1	Paip2b
0.00865506	0.335531	0.309	0.216	1	ILC1	Irag2
0.00877953	0.612249	0.276	0.166	1	ILC1	Tuba1c
0.00878911	0.735632	0.203	0.111	1	ILC1	Gtf3c6
0.00880984	0.620983	0.252	0.172	1	ILC1	Ost4
0.00888492	0.553988	0.301	0.194	1	ILC1	Rchy1
0.00890702	0.432195	0.65	0.52	1	ILC1	Map3k2
0.00898056	0.313192	0.748	0.625	1	ILC1	Cdk17
0.00921518	0.402513	0.301	0.202	1	ILC1	Lactb
0.00927201	0.736617	0.236	0.137	1	ILC1	Gcn1
0.00949719	0.542485	0.325	0.217	1	ILC1	Wwp2
0.00952317	0.826769	0.293	0.188	1	ILC1	Ndufa8
0.00961229	0.257289	0.878	0.859	1	ILC1	Eif4g2
0.00971427	0.408678	0.382	0.255	1	ILC1	Ctsc
0.00982114	0.4934	0.358	0.275	1	ILC1	Adam17
0.00985352	0.29564	0.447	0.353	1	ILC1	Calm3
2.718e-217	2.80478	0.917	0.243	7.449e-213	ILC2	Hlf
1.213e-200	4.26555	0.762	0.07	3.323e-196	ILC2	Apbb2
4.053e-169	4.1815	0.669	0.055	1.111e-164	ILC2	Igsf5
3.441e-152	4.66965	0.536	0.024	9.43e-148	ILC2	Pde7b
3.363e-141	1.42402	0.996	0.675	9.217e-137	ILC2	Rora
1.228e-128	1.67698	0.925	0.441	3.366e-124	ILC2	Ikzf3
2.418e-126	2.04373	0.832	0.332	6.627e-122	ILC2	Gata3
1.424e-113	1.74762	0.887	0.371	3.904e-109	ILC2	Inpp4b
2.894e-112	1.67454	0.828	0.368	7.932e-108	ILC2	Tmem64
2.395e-104	1.58468	0.871	0.466	6.563e-100	ILC2	Trps1
6.53e-102	2.30339	0.646	0.19	1.7897e-97	ILC2	Serpinb1a
1.024e-99	2.65193	0.529	0.103	2.8071e-95	ILC2	Kit
5.1656e-96	3.33008	0.466	0.061	1.4157e-91	ILC2	Chn2
5.4383e-95	1.25101	0.91	0.453	1.4905e-90	ILC2	Il7r
8.4155e-93	1.22323	0.964	0.779	2.3064e-88	ILC2	Nr3c1
2.4037e-91	2.73755	0.515	0.092	6.5879e-87	ILC2	Plxdc2
5.4752e-88	4.87021	0.345	0.014	1.5006e-83	ILC2	Bmp2
8.4492e-88	1.41538	0.88	0.524	2.3157e-83	ILC2	Furin
2.0366e-87	1.90878	0.639	0.166	5.5818e-83	ILC2	Pxdc1
3.6952e-86	2.05676	0.639	0.245	1.0127e-81	ILC2	Dst
3.9291e-86	1.21738	0.899	0.577	1.0768e-81	ILC2	Samsn1
7.6878e-85	1.58097	0.803	0.42	2.107e-80	ILC2	Irs2
1.8596e-84	1.09389	0.89	0.444	5.0966e-80	ILC2	Ar
4.0606e-84	0.72469	1	1	1.1129e-79	ILC2	Rplp1
1.8775e-83	1.42735	0.882	0.535	5.1458e-79	ILC2	Uhrf2
5.1285e-82	4.73179	0.331	0.019	1.4056e-77	ILC2	Amph
6.3506e-78	2.14313	0.622	0.192	1.7405e-73	ILC2	Lmo4
8.7286e-76	1.89885	0.68	0.303	2.3922e-71	ILC2	Ptpn13
8.7838e-76	1.86767	0.629	0.224	2.4074e-71	ILC2	Mdfic
6.4746e-71	0.7424	1	0.996	1.7745e-66	ILC2	Rps9
1.4963e-70	1.18597	0.815	0.383	4.1008e-66	ILC2	St6galnac3
3.1162e-70	1.38376	0.745	0.409	8.5405e-66	ILC2	Stt3b
5.915e-70	0.697225	1	0.996	1.6211e-65	ILC2	Rps20
4.7445e-67	3.30815	0.416	0.066	1.3003e-62	ILC2	Palld
7.8989e-66	1.79124	0.648	0.298	2.1648e-61	ILC2	Pde4a
1.2296e-64	1.35643	0.73	0.329	3.37e-60	ILC2	Nebl
5.3137e-63	2.45334	0.474	0.127	1.4563e-58	ILC2	Otulinl
2.9286e-61	1.1199	0.806	0.465	8.0263e-57	ILC2	Il18r1
6.4925e-61	2.19633	0.459	0.126	1.7794e-56	ILC2	Pde10a
8.247e-61	1.85626	0.64	0.294	2.2602e-56	ILC2	Nmt2
1.0374e-60	0.727009	0.995	0.937	2.8433e-56	ILC2	Crip1
3.4069e-60	3.13294	0.301	0.036	9.3374e-56	ILC2	Pard3b
1.8917e-59	1.32302	0.764	0.417	5.1844e-55	ILC2	Itpr2
2.305e-59	0.678707	1	0.998	6.3172e-55	ILC2	Rpl13
2.4881e-59	3.06372	0.37	0.072	6.8192e-55	ILC2	Pard3
3.4519e-59	1.61852	0.679	0.338	9.4606e-55	ILC2	Tmtc2
4.9611e-59	1.43355	0.635	0.264	1.3597e-54	ILC2	Tanc2
6.1359e-59	3.43989	0.369	0.054	1.6817e-54	ILC2	Dmxl2
7.4055e-59	1.64181	0.588	0.239	2.0296e-54	ILC2	Pdlim1
2.6014e-58	2.39776	0.367	0.072	7.1296e-54	ILC2	Cysltr1
6.4595e-58	0.950297	0.924	0.557	1.7704e-53	ILC2	Runx1
1.4022e-57	2.65735	0.364	0.074	3.8429e-53	ILC2	Cd101
1.8026e-56	0.759765	0.998	0.989	4.9403e-52	ILC2	Rpl32
5.0144e-56	1.91584	0.522	0.19	1.3743e-51	ILC2	Ttc28
1.3166e-55	0.674725	0.942	0.829	3.6083e-51	ILC2	Nme2
1.9383e-54	0.673484	0.99	0.956	5.3123e-50	ILC2	Rpl14
5.5733e-54	1.03751	0.844	0.648	1.5275e-49	ILC2	Ldha
2.2664e-53	3.12316	0.291	0.049	6.2115e-49	ILC2	Dach2
4.2122e-53	0.630234	0.998	0.987	1.1544e-48	ILC2	Rpl12
1.38e-52	1.37843	0.604	0.284	3.7823e-48	ILC2	Mtss1
4.955e-52	0.952297	0.887	0.627	1.358e-47	ILC2	Man1a
5.304e-51	1.98769	0.348	0.097	1.4537e-46	ILC2	Cd81
1.1056e-50	1.25535	0.617	0.316	3.0302e-46	ILC2	Gnaq
2.4111e-50	1.39791	0.704	0.388	6.6081e-46	ILC2	Acvr2a
4.99e-50	0.645632	0.995	0.981	1.3676e-45	ILC2	Rpl21
5.4876e-50	0.387328	1	1	1.504e-45	ILC2	mt-Co3
7.354e-50	1.336	0.683	0.347	2.0155e-45	ILC2	Jaml
8.7578e-50	2.89058	0.29	0.044	2.4003e-45	ILC2	Ptgfrn
1.0136e-49	1.67502	0.574	0.257	2.7779e-45	ILC2	Ipmk
2.5469e-49	1.89259	0.39	0.129	6.9802e-45	ILC2	Syne1
3.4671e-49	0.814182	0.913	0.643	9.5023e-45	ILC2	Bach2
1.3066e-48	1.07475	0.72	0.402	3.581e-44	ILC2	Tnfrsf18
5.5745e-48	0.588683	0.999	0.993	1.5278e-43	ILC2	Rps4x
8.3614e-48	3.14056	0.317	0.051	2.2916e-43	ILC2	Eepd1
8.682e-48	0.657681	0.998	0.987	2.3795e-43	ILC2	Rps18
1.3093e-47	0.781128	0.982	0.78	3.5883e-43	ILC2	Emb
1.8603e-47	0.641242	0.998	0.987	5.0985e-43	ILC2	Rps7
6.2405e-47	0.572479	0.995	0.988	1.7103e-42	ILC2	Rpl26
1.943e-46	3.8969	0.238	0.019	5.3251e-42	ILC2	Tcf7l1
2.0081e-46	0.807386	0.982	0.896	5.5036e-42	ILC2	Nfkb1
2.5459e-46	2.77455	0.305	0.045	6.9776e-42	ILC2	Il9r
9.7251e-46	1.5677	0.443	0.168	2.6654e-41	ILC2	Cd27
3.1431e-45	1.18932	0.64	0.313	8.6142e-41	ILC2	Il18rap
5.5288e-45	1.48636	0.621	0.309	1.5153e-40	ILC2	Raph1
1.2404e-43	2.70322	0.326	0.064	3.3995e-39	ILC2	Jag1
4.6468e-43	0.896808	0.758	0.457	1.2736e-38	ILC2	Znrf1
5.9565e-43	0.555429	0.999	0.991	1.6325e-38	ILC2	Rpl8
6.6206e-43	1.40101	0.525	0.215	1.8145e-38	ILC2	Sorl1
4.1889e-42	0.545446	1	0.995	1.1481e-37	ILC2	Rps27a
1.0531e-41	1.10143	0.716	0.417	2.8862e-37	ILC2	Rasgef1b
1.5729e-41	0.5366	1	0.986	4.3109e-37	ILC2	Rplp0
1.7652e-41	1.9869	0.383	0.11	4.8379e-37	ILC2	Prcp
2.3919e-41	1.16688	0.664	0.342	6.5555e-37	ILC2	Adgre5
2.5362e-41	2.19588	0.32	0.088	6.9508e-37	ILC2	Ets2
2.5681e-41	0.705987	0.949	0.74	7.0384e-37	ILC2	Tox
3.9371e-41	0.358512	1	1	1.079e-36	ILC2	mt-Atp6
4.7251e-41	0.488728	0.999	0.998	1.295e-36	ILC2	Rpl19
9.4271e-41	0.446067	0.954	0.677	2.5837e-36	ILC2	Ctla2a
9.4794e-41	1.07936	0.642	0.353	2.598e-36	ILC2	Ero1a
9.7322e-41	0.538126	0.998	0.995	2.6673e-36	ILC2	Rps11
1.8899e-40	0.600863	0.981	0.911	5.1797e-36	ILC2	Rpl35
2.397e-40	0.531459	0.999	0.994	6.5696e-36	ILC2	Rpl17
2.6918e-40	0.440234	1	1	7.3775e-36	ILC2	Eef1a1
6.6678e-40	0.755231	0.752	0.435	1.8275e-35	ILC2	Kcnq5
7.0564e-40	1.28446	0.767	0.486	1.934e-35	ILC2	Cnnm2
7.3917e-40	0.466715	0.995	0.979	2.0258e-35	ILC2	Rps25
8.0267e-40	1.34634	0.597	0.304	2.1999e-35	ILC2	Paxbp1
9.6091e-40	0.536236	0.999	0.995	2.6336e-35	ILC2	Rps10
2.1303e-39	0.527874	0.998	0.98	5.8385e-35	ILC2	Rps5
4.0568e-39	1.531	0.451	0.172	1.1118e-34	ILC2	Plaur
4.5089e-39	2.35893	0.318	0.07	1.2358e-34	ILC2	Ptk2
4.6255e-39	3.58729	0.216	0.021	1.2677e-34	ILC2	Nbea
1.397e-38	0.536833	0.991	0.973	3.8287e-34	ILC2	Rpl28
1.437e-38	0.569032	0.945	0.808	3.9384e-34	ILC2	Atp2b1
1.7327e-38	0.520856	0.998	0.993	4.7488e-34	ILC2	Rpl9
5.7518e-38	1.13084	0.51	0.252	1.5764e-33	ILC2	Plp2
7.2756e-38	1.14191	0.693	0.381	1.994e-33	ILC2	Nrip1
8.1603e-38	0.545601	0.995	0.981	2.2365e-33	ILC2	Rpl3
9.2804e-38	0.932907	0.813	0.612	2.5435e-33	ILC2	Nr4a1
1.0635e-37	1.35593	0.665	0.358	2.9147e-33	ILC2	Man2a2
2.9083e-37	0.530319	0.997	0.987	7.9708e-33	ILC2	Rpl11
4.2796e-37	0.729605	0.901	0.763	1.1729e-32	ILC2	Aff4
1.215e-36	0.462777	1	0.998	3.3299e-32	ILC2	Rps23
1.4248e-36	0.465589	0.999	0.993	3.905e-32	ILC2	Rps15a
1.5144e-36	0.98408	0.67	0.349	4.1505e-32	ILC2	Cish
4.8014e-36	1.86069	0.345	0.107	1.3159e-31	ILC2	Pip5k1b
4.8394e-36	0.512088	0.999	0.984	1.3263e-31	ILC2	Rps19
1.3393e-35	0.491296	1	0.995	3.6706e-31	ILC2	Rpl27a
1.3445e-35	0.54104	0.99	0.974	3.685e-31	ILC2	Rpl15
1.4765e-35	1.67625	0.403	0.158	4.0467e-31	ILC2	Daam1
1.5442e-35	0.910155	0.795	0.507	4.2322e-31	ILC2	Tex2
1.8697e-35	1.51328	0.431	0.159	5.1242e-31	ILC2	Itgb3
1.9588e-35	1.53826	0.404	0.142	5.3684e-31	ILC2	Myadm
2.6939e-35	0.947338	0.715	0.425	7.3833e-31	ILC2	Niban1
2.1063e-34	0.774955	0.773	0.475	5.7727e-30	ILC2	Antxr2
3.4492e-34	1.28866	0.499	0.212	9.4532e-30	ILC2	Piezo1
3.8436e-34	1.37416	0.437	0.182	1.0534e-29	ILC2	Smpdl3a
1.244e-33	0.454727	0.999	0.994	3.4093e-29	ILC2	Rpl30
1.4824e-33	1.04392	0.594	0.35	4.0629e-29	ILC2	Smap1
1.5637e-33	0.466704	1	0.994	4.2855e-29	ILC2	Rps3a1
5.2292e-33	0.479786	0.999	0.993	1.4332e-28	ILC2	Rpl18a
5.3525e-33	0.408761	0.999	0.999	1.467e-28	ILC2	Rps8
1.0239e-32	0.488273	0.999	0.995	2.8062e-28	ILC2	Rps13
1.0515e-32	0.452784	0.997	0.989	2.8818e-28	ILC2	Rpl34
1.2343e-32	1.06721	0.558	0.311	3.3829e-28	ILC2	Sptssa
1.3629e-32	0.529011	0.972	0.897	3.7354e-28	ILC2	Rpl36a
1.3697e-32	0.633505	0.902	0.714	3.7541e-28	ILC2	Tnfaip8
2.138e-32	0.493581	0.965	0.858	5.8595e-28	ILC2	S100a10
5.5372e-32	0.42051	1	0.999	1.5176e-27	ILC2	Rps24
6.4998e-32	0.65968	0.906	0.728	1.7814e-27	ILC2	Aebp2
1.2916e-31	1.85643	0.29	0.095	3.5399e-27	ILC2	Galc
2.5242e-31	0.600198	0.956	0.899	6.9181e-27	ILC2	Rpl29
4.1247e-31	0.507007	0.993	0.979	1.1305e-26	ILC2	Rps3
4.1695e-31	1.33594	0.352	0.134	1.1427e-26	ILC2	Wls
6.9125e-31	1.51064	0.272	0.092	1.8945e-26	ILC2	Sh3bgrl2
9.1607e-31	1.49134	0.268	0.076	2.5107e-26	ILC2	Rbpms
1.2312e-30	0.464489	1	0.998	3.3744e-26	ILC2	Rps14
1.3468e-30	1.07207	0.597	0.351	3.6912e-26	ILC2	Jak2
1.4612e-30	0.481285	0.956	0.886	4.0047e-26	ILC2	mt-Nd5
2.5426e-30	0.96045	0.58	0.347	6.9686e-26	ILC2	Rexo2
3.9991e-30	1.03765	0.524	0.278	1.096e-25	ILC2	Nedd4l
5.9917e-30	0.463181	0.987	0.95	1.6422e-25	ILC2	Rpl22
1.082e-29	0.433668	0.994	0.982	2.9655e-25	ILC2	Rps2
2.0733e-29	0.436466	0.993	0.976	5.6822e-25	ILC2	Rpl36
3.3816e-29	0.616416	0.922	0.796	9.268e-25	ILC2	Pitpnc1
3.4049e-29	0.576074	0.962	0.855	9.3317e-25	ILC2	Eef1b2
5.0296e-29	2.29586	0.216	0.05	1.3785e-24	ILC2	Zbtb46
5.4846e-29	0.486714	0.943	0.873	1.5032e-24	ILC2	Sh3bgrl3
7.9685e-29	0.294063	0.999	0.965	2.1839e-24	ILC2	S100a6
1.1279e-28	2.58716	0.219	0.037	3.0914e-24	ILC2	Zfhx3
1.2524e-28	0.758644	0.675	0.456	3.4325e-24	ILC2	Eeig1
1.4957e-28	0.359733	0.999	0.993	4.0992e-24	ILC2	Rps21
1.5217e-28	0.494765	0.986	0.936	4.1706e-24	ILC2	Rpl10a
1.8316e-28	0.967599	0.497	0.306	5.02e-24	ILC2	Synj1
2.2328e-28	1.73449	0.345	0.12	6.1194e-24	ILC2	Gpr65
3.0681e-28	1.89628	0.266	0.075	8.4089e-24	ILC2	Cd200r1
5.1378e-28	1.16717	0.453	0.217	1.4081e-23	ILC2	Faah
5.8284e-28	0.471317	0.993	0.971	1.5974e-23	ILC2	Rps6
6.9435e-28	1.60442	0.322	0.107	1.903e-23	ILC2	Ccr6
8.9138e-28	0.44101	0.987	0.952	2.443e-23	ILC2	Rps17
1.5108e-27	0.74316	0.472	0.209	4.1406e-23	ILC2	Ramp1
2.3723e-27	1.78287	0.233	0.075	6.5019e-23	ILC2	Dnmbp
4.0657e-27	0.749712	0.776	0.583	1.1143e-22	ILC2	Sik1
4.287e-27	0.400476	1	0.999	1.1749e-22	ILC2	Rpl23
5.3846e-27	0.372522	1	0.992	1.4758e-22	ILC2	Rpsa
5.6839e-27	0.314613	1	0.999	1.5578e-22	ILC2	mt-Nd1
6.2225e-27	0.443361	0.995	0.982	1.7054e-22	ILC2	Rpl7
6.4615e-27	0.34807	0.999	0.996	1.7709e-22	ILC2	Rps12
9.342e-27	1.98999	0.222	0.059	2.5603e-22	ILC2	Sbf2
1.6748e-26	0.861257	0.62	0.398	4.5901e-22	ILC2	Mpc1
3.0718e-26	0.921605	0.478	0.25	8.4188e-22	ILC2	Rab11fip1
4.5821e-26	0.920778	0.518	0.288	1.2558e-21	ILC2	Rab4a
5.0004e-26	0.435834	0.974	0.906	1.3705e-21	ILC2	Cd44
9.1096e-26	0.853309	0.438	0.224	2.4967e-21	ILC2	Nav2
2.4052e-25	0.338333	0.949	0.835	6.5919e-21	ILC2	Lgals1
3.3819e-25	1.59358	0.345	0.141	9.2687e-21	ILC2	Large1
3.6331e-25	2.24098	0.23	0.058	9.9574e-21	ILC2	Sh3pxd2a
5.3249e-25	1.95163	0.2	0.06	1.4594e-20	ILC2	Basp1
5.9068e-25	1.66958	0.268	0.082	1.6189e-20	ILC2	Dscam
7.8658e-25	0.812162	0.529	0.33	2.1558e-20	ILC2	Ppp1r14b
1.2004e-24	0.465192	0.939	0.837	3.2899e-20	ILC2	Ncor1
1.7412e-24	0.39096	0.994	0.981	4.7721e-20	ILC2	Rpl24
1.7497e-24	1.56467	0.405	0.189	4.7954e-20	ILC2	Gm15337
5.1311e-24	0.371267	0.988	0.949	1.4063e-19	ILC2	Itm2b
5.8604e-24	0.775698	0.455	0.254	1.6062e-19	ILC2	Arhgef3
7.6876e-24	1.14278	0.346	0.155	2.1069e-19	ILC2	Atrnl1
1.5184e-23	0.711378	0.744	0.535	4.1615e-19	ILC2	Mgat5
2.6376e-23	0.469289	0.899	0.754	7.2288e-19	ILC2	Serinc3
2.8447e-23	1.63414	0.306	0.116	7.7964e-19	ILC2	Rccd1
3.3004e-23	0.388283	0.701	0.419	9.0455e-19	ILC2	Maml2
5.3065e-23	1.10251	0.346	0.138	1.4544e-18	ILC2	Il6ra
9.2175e-23	1.29436	0.301	0.118	2.5262e-18	ILC2	Kcnk10
9.9503e-23	0.676687	0.878	0.845	2.7271e-18	ILC2	Sub1
1.1441e-22	0.307428	0.975	0.905	3.1357e-18	ILC2	Lmna
1.3425e-22	1.77086	0.252	0.079	3.6793e-18	ILC2	Prkcg
1.5735e-22	0.355287	0.994	0.987	4.3125e-18	ILC2	mt-Nd2
2.4523e-22	0.518754	0.716	0.503	6.721e-18	ILC2	Igf1r
3.0056e-22	0.901616	0.473	0.296	8.2376e-18	ILC2	Prdx2
3.8369e-22	0.687875	0.765	0.547	1.0516e-17	ILC2	Ern1
5.2783e-22	0.486876	0.497	0.269	1.4466e-17	ILC2	Lamc1
5.4093e-22	1.71088	0.202	0.061	1.4825e-17	ILC2	Ptpn3
6.3812e-22	1.58878	0.218	0.076	1.7489e-17	ILC2	Adpgk
1.1518e-21	1.15533	0.342	0.175	3.1567e-17	ILC2	N4bp2l1
1.1943e-21	0.319276	1	1	3.2733e-17	ILC2	Tpt1
1.5291e-21	0.409903	0.993	0.97	4.1907e-17	ILC2	Rack1
2.1661e-21	0.329045	1	0.998	5.9367e-17	ILC2	Rps16
2.4172e-21	0.887977	0.544	0.298	6.625e-17	ILC2	Crybg1
4.3211e-21	0.284293	1	0.995	1.1843e-16	ILC2	Rps29
4.3931e-21	0.48039	0.783	0.654	1.204e-16	ILC2	Ppib
7.1321e-21	0.573984	0.672	0.468	1.9547e-16	ILC2	Cyba
7.2017e-21	0.747067	0.574	0.396	1.9738e-16	ILC2	Sesn3
9.7603e-21	1.69585	0.279	0.093	2.675e-16	ILC2	Myo16
1.022e-20	1.47805	0.251	0.094	2.8009e-16	ILC2	Phldb3
1.0964e-20	0.433356	0.956	0.892	3.005e-16	ILC2	Rpl4
1.124e-20	1.01378	0.604	0.409	3.0805e-16	ILC2	Mib1
1.1494e-20	0.335835	0.994	0.977	3.1501e-16	ILC2	Rpl5
1.3324e-20	1.49868	0.219	0.079	3.6518e-16	ILC2	Epcam
1.4508e-20	0.554438	0.904	0.781	3.9763e-16	ILC2	Hivep2
1.4998e-20	1.66554	0.249	0.09	4.1104e-16	ILC2	Traf3ip2
1.8624e-20	0.385085	0.993	0.983	5.1044e-16	ILC2	Rpl6
2.1381e-20	0.514172	0.97	0.925	5.8599e-16	ILC2	Zfp36l2
2.3316e-20	0.459177	0.599	0.376	6.3902e-16	ILC2	Gm2a
2.9896e-20	0.517194	0.488	0.313	8.1936e-16	ILC2	Gcnt1
4.3499e-20	1.39143	0.207	0.08	1.1922e-15	ILC2	Tnfrsf10b
4.3597e-20	1.19266	0.356	0.177	1.1949e-15	ILC2	Vamp1
5.1267e-20	0.285157	1	0.998	1.4051e-15	ILC2	Fau
6.5034e-20	1.53195	0.21	0.074	1.7824e-15	ILC2	Adam12
7.6785e-20	0.605694	0.589	0.463	2.1044e-15	ILC2	Gpx4
7.7166e-20	1.37591	0.287	0.138	2.1149e-15	ILC2	Socs2
8.3965e-20	0.797308	0.359	0.218	2.3012e-15	ILC2	Dnajc21
1.3272e-19	0.303648	0.999	0.997	3.6374e-15	ILC2	Rpl35a
1.4939e-19	0.722059	0.562	0.402	4.0945e-15	ILC2	Mbd5
2.2057e-19	0.32278	0.957	0.926	6.0452e-15	ILC2	Cox4i1
2.6338e-19	0.800969	0.342	0.198	7.2184e-15	ILC2	St3gal1
3.5106e-19	1.06255	0.352	0.185	9.6215e-15	ILC2	Pdha1
3.6778e-19	0.873241	0.521	0.316	1.008e-14	ILC2	Cdc42ep3
4.3552e-19	1.43953	0.234	0.092	1.1936e-14	ILC2	Calcrl
5.1964e-19	0.264078	0.989	0.953	1.4242e-14	ILC2	Ahnak
7.2707e-19	1.23717	0.294	0.129	1.9927e-14	ILC2	Serpinb6a
9.5788e-19	0.832041	0.383	0.215	2.6253e-14	ILC2	Mif4gd
1.144e-18	0.742183	0.422	0.239	3.1353e-14	ILC2	Tasp1
1.2337e-18	0.458589	0.76	0.552	3.3812e-14	ILC2	Tagln2
1.5824e-18	1.18402	0.314	0.148	4.3369e-14	ILC2	Fes
1.7044e-18	0.385667	0.948	0.892	4.6712e-14	ILC2	Rpl31
1.7487e-18	1.34599	0.233	0.087	4.7926e-14	ILC2	Eeig2
1.9604e-18	0.938371	0.382	0.217	5.373e-14	ILC2	Fam117a
2.6154e-18	0.538737	0.63	0.431	7.1681e-14	ILC2	Tnik
4.6297e-18	1.27235	0.264	0.115	1.2689e-13	ILC2	Rbfa
6.2223e-18	1.45402	0.248	0.088	1.7053e-13	ILC2	Tshz3
1.1991e-17	0.438985	0.857	0.789	3.2864e-13	ILC2	Pfdn5
1.3047e-17	0.48228	0.729	0.593	3.5757e-13	ILC2	Eif3e
1.6709e-17	1.23777	0.296	0.141	4.5794e-13	ILC2	Il10ra
1.9792e-17	0.290064	0.933	0.901	5.4245e-13	ILC2	Chchd2
2.2372e-17	0.566305	0.822	0.657	6.1315e-13	ILC2	4930523C07Rik
2.2988e-17	0.819811	0.549	0.376	6.3004e-13	ILC2	Gclc
2.7521e-17	0.92867	0.246	0.119	7.5428e-13	ILC2	Zfp516
2.991e-17	0.588488	0.692	0.458	8.1975e-13	ILC2	Gpr132
3.1114e-17	0.63699	0.744	0.594	8.5275e-13	ILC2	Gadd45b
3.3215e-17	0.543668	0.778	0.621	9.1033e-13	ILC2	Eif3h
3.8757e-17	0.554027	0.634	0.428	1.0622e-12	ILC2	Cd82
3.9111e-17	0.866683	0.478	0.272	1.0719e-12	ILC2	Arntl
4.1894e-17	1.18812	0.329	0.152	1.1482e-12	ILC2	Nt5e
4.1981e-17	1.15302	0.202	0.091	1.1506e-12	ILC2	Dlg5
4.3619e-17	1.47416	0.207	0.079	1.1955e-12	ILC2	Casp4
4.5936e-17	0.285932	1	0.999	1.259e-12	ILC2	mt-Cytb
4.6939e-17	1.0845	0.478	0.285	1.2865e-12	ILC2	Unc45a
5.919e-17	1.14987	0.38	0.181	1.6222e-12	ILC2	Slc25a25
6.0833e-17	0.567606	0.762	0.578	1.6672e-12	ILC2	Stk24
6.1981e-17	0.900237	0.379	0.194	1.6987e-12	ILC2	Fgl2
9.5411e-17	1.0276	0.269	0.125	2.6149e-12	ILC2	Mmp25
1.0102e-16	0.273377	0.982	0.955	2.7688e-12	ILC2	Eef2
1.0946e-16	0.489636	0.783	0.589	3.0001e-12	ILC2	Cdk17
1.2298e-16	1.24728	0.314	0.142	3.3705e-12	ILC2	Prkag2
1.3787e-16	0.750888	0.372	0.211	3.7785e-12	ILC2	Uap1
1.4558e-16	0.540588	0.736	0.577	3.99e-12	ILC2	Tgfb1
3.7721e-16	1.20863	0.248	0.106	1.0338e-11	ILC2	Nsg2
4.0982e-16	0.852077	0.411	0.24	1.1232e-11	ILC2	C9orf72
4.5706e-16	0.890633	0.334	0.173	1.2527e-11	ILC2	Dip2c
5.073e-16	0.797712	0.48	0.321	1.3904e-11	ILC2	Anxa1
5.2764e-16	0.646446	0.483	0.3	1.4461e-11	ILC2	Rnf19b
5.9373e-16	0.78972	0.396	0.241	1.6272e-11	ILC2	Slc25a4
6.3899e-16	0.697418	0.498	0.319	1.7513e-11	ILC2	Snhg8
7.6331e-16	0.690512	0.582	0.364	2.092e-11	ILC2	Trio
7.6609e-16	0.769699	0.426	0.241	2.0996e-11	ILC2	Phlda1
7.8863e-16	0.85245	0.339	0.199	2.1614e-11	ILC2	Cfdp1
1.1266e-15	0.33073	0.991	0.98	3.0876e-11	ILC2	Ubb
1.6595e-15	0.665194	0.686	0.513	4.5482e-11	ILC2	Susd6
2.2874e-15	0.336538	0.745	0.568	6.2692e-11	ILC2	Itgae
2.3652e-15	0.544241	0.475	0.315	6.4822e-11	ILC2	Phtf2
2.7047e-15	0.44982	0.798	0.676	7.4127e-11	ILC2	Tspo
3.429e-15	0.316602	0.934	0.893	9.3978e-11	ILC2	Naca
4.3204e-15	0.48625	0.775	0.653	1.1841e-10	ILC2	Cast
6.2557e-15	0.613176	0.446	0.334	1.7145e-10	ILC2	Hmgn1
6.782e-15	0.76106	0.402	0.246	1.8587e-10	ILC2	Pgls
7.1017e-15	1.14634	0.275	0.132	1.9464e-10	ILC2	Wee1
8.5857e-15	0.678848	0.476	0.317	2.3531e-10	ILC2	Ndufb5
1.2661e-14	0.461713	0.885	0.82	3.47e-10	ILC2	Zfp36l1
1.4628e-14	0.813087	0.394	0.232	4.0091e-10	ILC2	Sema4a
2.1163e-14	0.817998	0.32	0.176	5.8001e-10	ILC2	Ifngr2
2.4422e-14	0.284035	0.996	0.982	6.6932e-10	ILC2	Rps28
2.5337e-14	0.261878	0.998	0.99	6.9442e-10	ILC2	Rps27
3.8513e-14	0.616473	0.516	0.342	1.0555e-09	ILC2	Birc3
4.0375e-14	0.868853	0.297	0.166	1.1065e-09	ILC2	Mrpl23
4.2834e-14	0.475462	0.787	0.665	1.1739e-09	ILC2	Eif3f
4.5552e-14	0.278834	0.997	0.991	1.2484e-09	ILC2	Rpl39
4.5623e-14	0.658718	0.442	0.306	1.2504e-09	ILC2	Skp1
4.6697e-14	0.280355	0.933	0.891	1.2798e-09	ILC2	Btf3
5.4673e-14	1.49947	0.207	0.071	1.4984e-09	ILC2	Vegfa
5.6716e-14	0.803643	0.555	0.369	1.5544e-09	ILC2	Cdip1
5.9961e-14	0.670554	0.467	0.285	1.6433e-09	ILC2	Mxi1
6.9272e-14	0.438804	0.653	0.503	1.8985e-09	ILC2	Id2
6.9395e-14	0.483222	0.691	0.563	1.9019e-09	ILC2	Plec
7.1681e-14	0.797165	0.567	0.409	1.9645e-09	ILC2	Dleu2
8.244e-14	1.05033	0.254	0.127	2.2594e-09	ILC2	Mrpl30
9.813e-14	0.290934	1	0.998	2.6894e-09	ILC2	Fth1
1.1307e-13	0.741796	0.33	0.196	3.0989e-09	ILC2	Synj2
1.3533e-13	0.573798	0.875	0.786	3.7091e-09	ILC2	Dusp1
2.1925e-13	0.655154	0.581	0.381	6.009e-09	ILC2	Ahcyl2
2.3592e-13	0.792282	0.344	0.203	6.466e-09	ILC2	Glipr2
2.4207e-13	0.601704	0.438	0.269	6.6345e-09	ILC2	Gse1
2.5415e-13	0.633439	0.518	0.351	6.9655e-09	ILC2	Eif3i
2.8554e-13	0.55987	0.529	0.379	7.8259e-09	ILC2	Rcc2
3.3097e-13	0.416625	0.911	0.807	9.0708e-09	ILC2	Fam107b
3.9413e-13	1.01605	0.275	0.137	1.0802e-08	ILC2	Septin8
4.8908e-13	0.266369	0.995	0.991	1.3404e-08	ILC2	Rpl27
5.3941e-13	0.569254	0.616	0.47	1.4783e-08	ILC2	Ywhab
5.422e-13	0.964559	0.218	0.103	1.486e-08	ILC2	Erc1
5.5115e-13	1.16602	0.206	0.096	1.5105e-08	ILC2	Pdcd1lg2
6.8824e-13	0.438944	0.764	0.534	1.8863e-08	ILC2	Cotl1
7.5765e-13	0.294564	0.978	0.961	2.0765e-08	ILC2	Rpl10
8.2232e-13	0.650745	0.25	0.154	2.2537e-08	ILC2	Atxn10
1.098e-12	0.554002	0.671	0.489	3.0093e-08	ILC2	Mapkapk3
1.4477e-12	0.617419	0.448	0.307	3.9677e-08	ILC2	Atpif1
1.5842e-12	0.749745	0.209	0.121	4.3418e-08	ILC2	Ginm1
1.6586e-12	1.11424	0.236	0.107	4.5456e-08	ILC2	Rnf130
1.6672e-12	0.961225	0.269	0.144	4.5692e-08	ILC2	Nceh1
1.7037e-12	0.461209	0.666	0.539	4.6694e-08	ILC2	Cox7a2l
2.0616e-12	0.435549	0.717	0.597	5.6501e-08	ILC2	Senp6
2.0639e-12	0.263905	1	0.998	5.6566e-08	ILC2	Rpl13a
2.5657e-12	0.537349	0.461	0.327	7.0319e-08	ILC2	Bcor
2.9789e-12	0.27062	0.993	0.964	8.1644e-08	ILC2	Rps26
3.461e-12	0.935072	0.241	0.138	9.4856e-08	ILC2	Endod1
3.5261e-12	0.569516	0.468	0.291	9.6639e-08	ILC2	Gpr183
4.9982e-12	0.727182	0.559	0.423	1.3698e-07	ILC2	Atf3
5.2556e-12	0.593438	0.414	0.271	1.4404e-07	ILC2	Elk3
5.6872e-12	0.640051	0.578	0.385	1.5587e-07	ILC2	Ap3s1
6.101e-12	0.588181	0.587	0.416	1.6721e-07	ILC2	Map4
6.2291e-12	0.476451	0.6	0.446	1.7072e-07	ILC2	Nudt4
6.2987e-12	0.738012	0.342	0.209	1.7263e-07	ILC2	Cyp51
6.4681e-12	0.525454	0.619	0.45	1.7727e-07	ILC2	Esyt1
6.9894e-12	0.643142	0.396	0.257	1.9156e-07	ILC2	Tprgl
7.6654e-12	0.670992	0.457	0.306	2.1009e-07	ILC2	Abhd17b
9.2652e-12	0.408461	0.599	0.498	2.5393e-07	ILC2	mt-Nd4l
1.3152e-11	0.695626	0.401	0.259	3.6045e-07	ILC2	Micos13
1.3247e-11	0.600344	0.338	0.183	3.6305e-07	ILC2	Avpi1
1.5361e-11	0.61051	0.439	0.302	4.2101e-07	ILC2	Uba52
1.5502e-11	0.501342	0.573	0.438	4.2485e-07	ILC2	Eef1d
1.7033e-11	0.768574	0.259	0.159	4.6682e-07	ILC2	Gstp3
1.8204e-11	0.594671	0.636	0.465	4.9891e-07	ILC2	Cobll1
1.8252e-11	0.697459	0.393	0.262	5.0024e-07	ILC2	Cdyl
2.5461e-11	0.613084	0.387	0.25	6.9782e-07	ILC2	Stk39
2.9012e-11	0.779343	0.333	0.212	7.9513e-07	ILC2	Efcab14
3.2157e-11	0.563421	0.323	0.216	8.8133e-07	ILC2	Rela
3.3467e-11	0.288051	0.69	0.473	9.1723e-07	ILC2	Icos
3.4244e-11	1.20252	0.276	0.128	9.3854e-07	ILC2	Kdsr
3.4674e-11	0.984063	0.332	0.221	9.503e-07	ILC2	Klf9
3.869e-11	0.313084	0.955	0.907	1.0604e-06	ILC2	Rpl7a
4.0734e-11	0.70011	0.445	0.3	1.1164e-06	ILC2	Tmem131
5.5213e-11	0.298839	0.793	0.706	1.5132e-06	ILC2	Pdia3
6.3461e-11	0.726383	0.31	0.174	1.7393e-06	ILC2	Pvt1
6.563e-11	0.448936	0.535	0.403	1.7987e-06	ILC2	mt-Atp8
7.3987e-11	0.48431	0.367	0.26	2.0278e-06	ILC2	Fkbp5
8.4466e-11	0.727917	0.25	0.162	2.315e-06	ILC2	Tespa1
9.9296e-11	0.399127	0.551	0.445	2.7214e-06	ILC2	Atp5j2
1.0388e-10	1.09872	0.222	0.113	2.8471e-06	ILC2	Zcchc10
1.0629e-10	0.958568	0.208	0.12	2.913e-06	ILC2	Actr1b
1.1557e-10	0.904	0.241	0.13	3.1674e-06	ILC2	Nck2
1.19e-10	0.62036	0.397	0.27	3.2614e-06	ILC2	Amz2
1.2568e-10	0.560277	0.384	0.209	3.4445e-06	ILC2	Dusp10
1.3748e-10	0.44287	0.441	0.32	3.768e-06	ILC2	Snrpd2
1.3863e-10	0.854699	0.28	0.147	3.7994e-06	ILC2	Plaat3
1.4393e-10	0.476264	0.475	0.335	3.9446e-06	ILC2	Ncoa1
1.7073e-10	0.50268	0.289	0.205	4.6793e-06	ILC2	Gramd4
1.7795e-10	0.960721	0.276	0.15	4.8772e-06	ILC2	Psmd7
1.924e-10	1.17882	0.229	0.109	5.2731e-06	ILC2	Zhx1
2.0329e-10	1.02573	0.206	0.107	5.5716e-06	ILC2	Rarg
2.2324e-10	0.86534	0.241	0.114	6.1184e-06	ILC2	Plcb4
2.7289e-10	0.674192	0.396	0.233	7.479e-06	ILC2	Lrrfip2
2.7809e-10	0.317363	0.714	0.518	7.6215e-06	ILC2	Shisa5
2.9061e-10	0.812493	0.234	0.123	7.9649e-06	ILC2	Sh3bp4
3.1634e-10	0.513881	0.868	0.822	8.6699e-06	ILC2	Neat1
3.2434e-10	0.882126	0.446	0.274	8.8891e-06	ILC2	Tmem135
3.4746e-10	0.680453	0.283	0.171	9.5229e-06	ILC2	Mien1
3.6722e-10	0.595947	0.372	0.247	1.0064e-05	ILC2	Pura
4.1056e-10	1.0458	0.213	0.105	1.1252e-05	ILC2	Comt
4.2103e-10	0.499171	0.788	0.658	1.1539e-05	ILC2	Ppp1cc
4.2648e-10	0.595472	0.329	0.218	1.1689e-05	ILC2	Slc7a5
4.455e-10	0.325676	0.702	0.62	1.221e-05	ILC2	Atp5g2
4.7213e-10	0.52155	0.571	0.418	1.294e-05	ILC2	Mapk14
5.381e-10	0.655198	0.293	0.166	1.4748e-05	ILC2	Tgfbr3
5.3985e-10	0.518775	0.59	0.435	1.4796e-05	ILC2	Skil
5.6381e-10	0.600997	0.467	0.326	1.5452e-05	ILC2	Irf2bp2
6.0931e-10	0.696486	0.372	0.228	1.6699e-05	ILC2	Cd84
6.1698e-10	0.794555	0.349	0.216	1.6909e-05	ILC2	Etfb
6.3342e-10	0.297921	0.685	0.603	1.736e-05	ILC2	Selenow
7.1124e-10	0.497183	0.537	0.399	1.9493e-05	ILC2	Cerk
7.2975e-10	0.386839	0.325	0.242	2e-05	ILC2	Dtnbp1
8.3625e-10	0.644559	0.402	0.244	2.2919e-05	ILC2	Syne2
8.8714e-10	0.442722	0.576	0.432	2.4314e-05	ILC2	Aldoa
9.2486e-10	0.899251	0.305	0.174	2.5348e-05	ILC2	Snx13
9.9096e-10	0.912688	0.241	0.132	2.7159e-05	ILC2	Slc22a15
9.9774e-10	0.554365	0.535	0.417	2.7345e-05	ILC2	Ctnnb1
1.0261e-09	0.707787	0.284	0.173	2.8122e-05	ILC2	Anapc5
1.0635e-09	0.689082	0.246	0.161	2.9148e-05	ILC2	Tfdp2
1.5094e-09	0.295145	0.459	0.317	4.1369e-05	ILC2	Klf12
1.7407e-09	0.421042	0.494	0.396	4.7707e-05	ILC2	Atp5g1
1.9623e-09	0.731932	0.258	0.157	5.378e-05	ILC2	Rad50
1.9777e-09	0.399421	0.586	0.456	5.4204e-05	ILC2	Mllt3
2.254e-09	0.361523	0.929	0.884	6.1775e-05	ILC2	Gna13
2.5686e-09	0.486807	0.496	0.368	7.0399e-05	ILC2	Reep3
2.7042e-09	0.401007	0.379	0.283	7.4113e-05	ILC2	Tsn
2.8054e-09	0.37916	0.366	0.277	7.6889e-05	ILC2	Atp5o
2.8609e-09	0.452148	0.615	0.489	7.8409e-05	ILC2	Eif3k
3.1296e-09	0.440173	0.669	0.578	8.5773e-05	ILC2	Sqstm1
3.3487e-09	0.523261	0.375	0.271	9.1778e-05	ILC2	Akirin2
3.3658e-09	0.661604	0.295	0.193	9.2248e-05	ILC2	Mrps24
3.6213e-09	0.365524	0.751	0.64	9.925e-05	ILC2	Rabac1
3.6414e-09	1.11869	0.228	0.132	9.9799e-05	ILC2	Hgsnat
4.3033e-09	0.620706	0.43	0.296	0.00011794	ILC2	Fam110a
4.4422e-09	0.255106	0.834	0.696	0.00012175	ILC2	Rgcc
4.9794e-09	0.300203	0.356	0.251	0.00013647	ILC2	Mndal
5.1928e-09	0.742958	0.228	0.133	0.00014232	ILC2	Cdon
5.2191e-09	0.819048	0.206	0.114	0.00014304	ILC2	Slc12a2
5.3468e-09	0.78606	0.369	0.226	0.00014654	ILC2	Vcl
5.7684e-09	0.324792	0.405	0.315	0.0001581	ILC2	Sfmbt1
7.2275e-09	0.286255	0.613	0.486	0.00019808	ILC2	Gpx1
8.5139e-09	0.277111	0.802	0.67	0.00023334	ILC2	Ifngr1
8.7072e-09	0.296653	0.529	0.413	0.00023864	ILC2	Nme1
1.0043e-08	0.437601	0.538	0.414	0.00027524	ILC2	Prdx6
1.0444e-08	0.761586	0.267	0.163	0.00028624	ILC2	Tsg101
1.1127e-08	0.814302	0.214	0.125	0.00030496	ILC2	Mnat1
1.1188e-08	0.504895	0.461	0.33	0.00030663	ILC2	Use1
1.3308e-08	0.837186	0.328	0.192	0.00036473	ILC2	Adgrl1
1.3349e-08	0.465995	0.49	0.374	0.00036585	ILC2	Pik3r5
1.3372e-08	0.795524	0.308	0.18	0.00036648	ILC2	Ormdl3
1.6365e-08	0.265432	0.851	0.76	0.00044852	ILC2	Glud1
1.6372e-08	0.458769	0.566	0.434	0.0004487	ILC2	Mxd1
1.7273e-08	0.267039	0.822	0.787	0.00047339	ILC2	Dynll1
1.918e-08	0.833013	0.221	0.131	0.00052566	ILC2	Cbarp
1.9935e-08	0.311528	0.535	0.429	0.00054635	ILC2	Snrpf
2.1297e-08	0.312822	0.733	0.658	0.0005837	ILC2	Ier2
2.202e-08	0.418626	0.34	0.222	0.00060351	ILC2	Add3
2.296e-08	0.40527	0.414	0.306	0.00062926	ILC2	Taldo1
2.335e-08	1.14958	0.227	0.095	0.00063995	ILC2	Spock2
2.544e-08	0.41155	0.431	0.357	0.00069724	ILC2	Ctnna1
2.63e-08	0.61739	0.279	0.185	0.00072079	ILC2	Rex1bd
2.6653e-08	0.425721	0.438	0.339	0.00073047	ILC2	Galnt6
2.8784e-08	0.492629	0.47	0.337	0.00078889	ILC2	Ivns1abp
3.1244e-08	0.59707	0.31	0.196	0.00085632	ILC2	Atxn2
3.242e-08	0.825834	0.246	0.146	0.00088855	ILC2	Thoc2l
3.4183e-08	0.633745	0.244	0.148	0.00093685	ILC2	Slc25a24
3.6183e-08	0.400531	0.32	0.24	0.00099167	ILC2	Klk8
4.0096e-08	0.272558	0.335	0.252	0.00109891	ILC2	Cers4
4.4123e-08	0.273619	0.619	0.533	0.00120927	ILC2	Fnip1
4.5236e-08	0.660602	0.286	0.183	0.00123979	ILC2	4930417O13Rik
4.5475e-08	0.495788	0.487	0.358	0.00124633	ILC2	Timm23
4.9213e-08	0.598848	0.231	0.15	0.00134877	ILC2	Prdx4
5.0265e-08	0.734243	0.334	0.202	0.0013776	ILC2	Kbtbd11
5.0741e-08	0.519249	0.287	0.192	0.00139065	ILC2	Bcl7c
5.4514e-08	0.706023	0.222	0.132	0.00149406	ILC2	Chd9
7.0126e-08	0.365372	0.9	0.856	0.00192193	ILC2	Btg2
7.6364e-08	1.01233	0.208	0.101	0.0020929	ILC2	Zdhhc23
9.0455e-08	0.360779	0.265	0.201	0.0024791	ILC2	Bltp2
9.3882e-08	0.434414	0.437	0.33	0.00257303	ILC2	Ndufb10
1.1049e-07	0.59267	0.297	0.194	0.00302809	ILC2	Klf7
1.1401e-07	0.487644	0.491	0.354	0.0031248	ILC2	Rara
1.1468e-07	0.502563	0.28	0.192	0.00314302	ILC2	Ndufa11
1.229e-07	0.775453	0.206	0.122	0.00336841	ILC2	Ndufa10
1.2427e-07	0.748841	0.284	0.173	0.00340577	ILC2	Sdhb
1.2877e-07	0.439915	0.507	0.395	0.0035291	ILC2	Serinc1
1.3739e-07	0.511468	0.409	0.274	0.00376542	ILC2	Slco3a1
1.4606e-07	0.495952	0.734	0.613	0.004003	ILC2	Elovl5
1.4773e-07	0.663015	0.226	0.138	0.00404887	ILC2	B9d2
1.6368e-07	0.356273	0.538	0.439	0.00448586	ILC2	Exoc6b
1.818e-07	0.799157	0.248	0.147	0.0049826	ILC2	Hmox2
2.0986e-07	0.320463	0.329	0.246	0.00575169	ILC2	Rftn1
2.1686e-07	0.638533	0.214	0.137	0.0059434	ILC2	Trappc6a
2.2981e-07	0.458122	0.423	0.32	0.00629841	ILC2	Tent5a
2.3144e-07	0.36838	0.666	0.539	0.00634313	ILC2	Fndc3a
2.3223e-07	0.513092	0.646	0.495	0.00636472	ILC2	Nsa2
2.6701e-07	0.575255	0.365	0.252	0.00731785	ILC2	Vps26a
2.9345e-07	0.292556	0.717	0.632	0.00804246	ILC2	Gm10076
2.9662e-07	0.538406	0.321	0.219	0.00812938	ILC2	Hipk3
3.0808e-07	0.677535	0.329	0.224	0.00844365	ILC2	Notch2
3.256e-07	0.3991	0.266	0.198	0.00892378	ILC2	Rab18
3.3057e-07	0.571044	0.438	0.334	0.00905982	ILC2	B4galt5
3.3108e-07	0.34519	0.722	0.602	0.00907403	ILC2	Grb2
3.4309e-07	0.517999	0.302	0.203	0.00940302	ILC2	Tkt
3.5058e-07	0.317429	0.849	0.743	0.0096083	ILC2	Jmjd1c
3.6221e-07	0.646629	0.361	0.24	0.00992707	ILC2	Cep170
3.8708e-07	0.398184	0.677	0.552	0.0106086	ILC2	Mpp7
4.1972e-07	0.420625	0.317	0.228	0.0115032	ILC2	Ndufs5
4.2917e-07	0.406948	0.612	0.469	0.0117623	ILC2	Akt3
4.7699e-07	0.726972	0.356	0.224	0.0130728	ILC2	Slc2a1
5.0936e-07	0.501818	0.22	0.154	0.0139602	ILC2	Pak1ip1
5.2753e-07	0.383993	0.239	0.175	0.0144581	ILC2	Ergic1
5.3095e-07	0.436267	0.294	0.205	0.0145518	ILC2	Zdhhc2
5.3457e-07	0.574897	0.253	0.172	0.0146509	ILC2	Aimp1
5.4088e-07	0.344307	0.836	0.74	0.0148239	ILC2	Mir142hg
5.4776e-07	0.439598	0.347	0.234	0.0150125	ILC2	Pde8a
5.5787e-07	0.538654	0.313	0.21	0.0152895	ILC2	Llph
5.8941e-07	0.363143	0.39	0.305	0.0161541	ILC2	Smarce1
6.0148e-07	0.381191	0.295	0.215	0.0164848	ILC2	Acbd3
6.2159e-07	0.420617	0.325	0.231	0.017036	ILC2	Taf3
6.3608e-07	0.589743	0.374	0.255	0.0174329	ILC2	Ttc19
6.4902e-07	0.424897	0.217	0.147	0.0177877	ILC2	Ninj1
6.5498e-07	0.553629	0.315	0.217	0.0179509	ILC2	Cmtm6
6.8681e-07	0.34239	0.531	0.453	0.0188234	ILC2	Atp1a1
6.9655e-07	0.290591	0.848	0.761	0.0190903	ILC2	Esyt2
7.6601e-07	0.350867	0.622	0.499	0.0209941	ILC2	Coq10b
8.9216e-07	0.848941	0.204	0.112	0.0244516	ILC2	Arhgef11
8.9407e-07	0.542226	0.213	0.136	0.0245037	ILC2	L1cam
9.4375e-07	0.498122	0.258	0.168	0.0258653	ILC2	Gm20559
9.8199e-07	0.271921	0.771	0.678	0.0269133	ILC2	Klf4
1.0279e-06	0.330941	0.401	0.316	0.0281713	ILC2	Srpk1
1.1061e-06	0.529962	0.252	0.174	0.0303138	ILC2	Ndufa8
1.1326e-06	0.544961	0.295	0.197	0.0310418	ILC2	Ndufa12
1.2407e-06	0.918398	0.278	0.152	0.0340025	ILC2	Kcnn4
1.2678e-06	0.279223	0.681	0.541	0.0347463	ILC2	Capg
1.3452e-06	0.437153	0.354	0.249	0.0368666	ILC2	Aig1
1.4185e-06	0.901982	0.22	0.12	0.0388776	ILC2	Mob3b
1.4754e-06	0.347467	0.287	0.219	0.0404375	ILC2	Pdcd5
1.4928e-06	0.355136	0.385	0.302	0.0409128	ILC2	Vdac2
1.5089e-06	0.46792	0.576	0.465	0.0413544	ILC2	Cert1
1.547e-06	0.506146	0.304	0.202	0.0423988	ILC2	Ptpn9
1.5902e-06	0.388627	0.325	0.242	0.0435832	ILC2	Sod2
1.6473e-06	0.473325	0.364	0.258	0.0451472	ILC2	Ccser2
1.7217e-06	0.283822	0.312	0.248	0.0471873	ILC2	Nop10
1.8175e-06	0.614333	0.442	0.321	0.0498116	ILC2	Kdm1a
2.2014e-06	0.375109	0.377	0.291	0.060334	ILC2	Ndufa7
2.2028e-06	0.603007	0.203	0.131	0.0603709	ILC2	Gm2000
2.2527e-06	0.290758	0.33	0.246	0.061739	ILC2	Sos2
2.3349e-06	0.437929	0.322	0.231	0.0639932	ILC2	Ehd4
2.6795e-06	0.427758	0.328	0.254	0.0734369	ILC2	Snrnp48
2.778e-06	0.676738	0.235	0.14	0.0761365	ILC2	Jazf1
2.8688e-06	0.279878	0.621	0.545	0.0786257	ILC2	Cox7a2
2.874e-06	0.278717	0.555	0.443	0.0787673	ILC2	Ppp1r10
2.9409e-06	0.594452	0.27	0.175	0.0806007	ILC2	Rnaseh2c
3.0215e-06	0.611931	0.345	0.231	0.0828098	ILC2	Plgrkt
3.1288e-06	0.400077	0.367	0.279	0.08575	ILC2	Snrpd3
3.5419e-06	0.345704	0.397	0.309	0.0970719	ILC2	Socs1
3.5859e-06	0.370693	0.522	0.413	0.0982781	ILC2	Etv6
4.2587e-06	0.781589	0.2	0.115	0.116718	ILC2	Adora2a
4.2656e-06	0.505374	0.415	0.298	0.116907	ILC2	Cyth4
4.2722e-06	0.381597	0.316	0.234	0.117089	ILC2	Akr1b3
4.3233e-06	0.275291	0.458	0.375	0.118488	ILC2	Zfp706
4.7249e-06	0.718903	0.291	0.182	0.129496	ILC2	Lactb
4.7273e-06	0.4873	0.454	0.327	0.12956	ILC2	Numb
5.1042e-06	0.301184	0.709	0.634	0.13989	ILC2	Mat2a
5.149e-06	0.283135	0.478	0.387	0.141118	ILC2	Selenof
5.2837e-06	0.293769	0.652	0.497	0.144811	ILC2	B4galt1
5.3416e-06	0.567824	0.202	0.131	0.146396	ILC2	Plin3
5.3905e-06	0.744207	0.215	0.124	0.147738	ILC2	Lpgat1
5.4866e-06	0.680853	0.406	0.239	0.150372	ILC2	Prkce
5.5338e-06	0.470343	0.529	0.41	0.151664	ILC2	Traf1
5.5779e-06	0.593678	0.218	0.152	0.152873	ILC2	Kcnmb4
5.6838e-06	0.385101	0.236	0.167	0.155775	ILC2	Dgkz
5.7143e-06	0.41006	0.248	0.185	0.156611	ILC2	Tmem165
5.7161e-06	0.320006	0.535	0.422	0.15666	ILC2	Prr13
5.8303e-06	0.734109	0.277	0.164	0.15979	ILC2	Gm26532
6.0615e-06	0.461862	0.346	0.251	0.166126	ILC2	Gtf2h5
6.3027e-06	0.36841	0.213	0.145	0.172737	ILC2	Acsl3
6.3093e-06	0.711104	0.252	0.153	0.172918	ILC2	Gnl3
6.7589e-06	0.862633	0.254	0.149	0.185241	ILC2	Tpd52l2
6.8904e-06	0.355952	0.488	0.388	0.188844	ILC2	Nedd9
7.0012e-06	0.291891	0.351	0.258	0.191883	ILC2	Gpd2
7.1379e-06	0.280223	0.554	0.465	0.195628	ILC2	Atp5c1
7.1829e-06	0.323095	0.365	0.289	0.196861	ILC2	Il4ra
7.2869e-06	0.430587	0.445	0.336	0.199711	ILC2	Pi4ka
8.0508e-06	0.620999	0.213	0.136	0.220649	ILC2	Lat2
8.4309e-06	0.270497	0.481	0.401	0.231064	ILC2	Selenot
8.4614e-06	0.428274	0.652	0.512	0.231901	ILC2	Adipor2
8.8534e-06	0.26265	0.419	0.33	0.242644	ILC2	Pcmt1
8.8806e-06	0.383281	0.2	0.146	0.243391	ILC2	2810013P06Rik
1.0293e-05	0.326673	0.488	0.378	0.282101	ILC2	Capns1
1.0811e-05	0.410786	0.323	0.236	0.296288	ILC2	Rer1
1.0887e-05	0.31735	0.57	0.473	0.298385	ILC2	Gnai3
1.1583e-05	0.381307	0.618	0.52	0.317455	ILC2	Sptbn1
1.1679e-05	0.348738	0.221	0.169	0.320076	ILC2	Pitpnb
1.2351e-05	0.393833	0.441	0.338	0.338502	ILC2	Bag1
1.2491e-05	0.293349	0.424	0.338	0.342349	ILC2	Cmpk1
1.267e-05	0.44313	0.332	0.249	0.347246	ILC2	Eny2
1.2743e-05	0.397208	0.466	0.358	0.349239	ILC2	Eif3m
1.2971e-05	0.523479	0.312	0.223	0.355492	ILC2	Rrad
1.3218e-05	0.391541	0.362	0.275	0.362259	ILC2	Orc4
1.3477e-05	0.357336	0.412	0.32	0.369373	ILC2	Taf1d
1.3866e-05	0.262949	0.421	0.334	0.380025	ILC2	Stim2
1.3945e-05	0.438196	0.241	0.178	0.382199	ILC2	Tmem256
1.4035e-05	0.359796	0.341	0.252	0.384667	ILC2	Tmem14c
1.4233e-05	0.385236	0.357	0.257	0.390096	ILC2	Mrpl20
1.5761e-05	0.287692	0.566	0.445	0.431958	ILC2	Ramp3
1.5941e-05	0.4859	0.25	0.185	0.436885	ILC2	Ola1
1.6711e-05	0.570565	0.241	0.154	0.457985	ILC2	Ahi1
1.7766e-05	0.32295	0.295	0.235	0.486921	ILC2	Ttc14
1.8941e-05	0.354888	0.253	0.187	0.519116	ILC2	Nudc
1.9116e-05	0.481388	0.224	0.151	0.523924	ILC2	Hps4
1.9258e-05	0.286685	0.621	0.561	0.527801	ILC2	Rel
1.9325e-05	0.504486	0.248	0.17	0.529631	ILC2	Pgrmc1
1.9333e-05	0.271648	0.397	0.32	0.529862	ILC2	P4hb
1.9769e-05	0.271413	0.579	0.491	0.541821	ILC2	Tmed9
2.006e-05	0.35727	0.368	0.277	0.549792	ILC2	Timm13
2.0608e-05	0.321362	0.225	0.178	0.564791	ILC2	Tfip11
2.1458e-05	0.519832	0.258	0.173	0.588089	ILC2	Slc43a2
2.2357e-05	0.339122	0.517	0.401	0.612737	ILC2	Pdcd10
2.243e-05	0.374509	0.493	0.369	0.614729	ILC2	Camk2d
2.3481e-05	0.378085	0.259	0.197	0.643536	ILC2	Trrap
2.4155e-05	0.33354	0.213	0.163	0.662016	ILC2	Ost4
2.5385e-05	0.639059	0.323	0.213	0.69574	ILC2	Rnf166
2.735e-05	0.361378	0.343	0.262	0.749583	ILC2	Ndufb8
2.8638e-05	0.33975	0.549	0.443	0.784884	ILC2	Tmod3
3.0333e-05	0.450439	0.236	0.169	0.831323	ILC2	Dnajc19
3.2289e-05	0.385078	0.469	0.372	0.884938	ILC2	Rcsd1
3.3562e-05	0.724358	0.288	0.17	0.919841	ILC2	Degs1
3.4368e-05	0.297449	0.2	0.149	0.941929	ILC2	Rabgap1
3.5096e-05	0.41741	0.435	0.32	0.961875	ILC2	Atp5mpl
3.6037e-05	0.397447	0.272	0.208	0.987658	ILC2	Romo1
3.8584e-05	0.344986	0.261	0.195	1	ILC2	Atg3
3.9496e-05	0.423991	0.246	0.18	1	ILC2	Mafg
4.4696e-05	0.357639	0.303	0.231	1	ILC2	Gtf2h1
4.9604e-05	0.270428	0.465	0.376	1	ILC2	Ino80d
5.106e-05	0.273632	0.3	0.241	1	ILC2	Dhx36
5.1727e-05	0.526749	0.333	0.232	1	ILC2	Pole4
5.2044e-05	0.437419	0.219	0.159	1	ILC2	Esd
5.4491e-05	0.380391	0.321	0.242	1	ILC2	Nras
5.5001e-05	0.456429	0.581	0.524	1	ILC2	Zfp36
5.7168e-05	0.394958	0.21	0.157	1	ILC2	Ube2s
5.819e-05	0.569701	0.252	0.175	1	ILC2	Nlrc3
5.8623e-05	0.394145	0.309	0.233	1	ILC2	Rtf2
5.8783e-05	0.347967	0.206	0.154	1	ILC2	Las1l
5.9791e-05	0.359883	0.213	0.163	1	ILC2	Actl6a
6.0917e-05	0.362824	0.247	0.185	1	ILC2	Nolc1
6.3178e-05	0.30354	0.405	0.297	1	ILC2	Gbe1
6.5519e-05	0.257207	0.301	0.203	1	ILC2	Ifi203
6.8673e-05	0.263587	0.394	0.324	1	ILC2	Ubxn1
6.9365e-05	0.341568	0.332	0.252	1	ILC2	Slc9a1
7.4503e-05	0.356058	0.337	0.263	1	ILC2	Cct7
8.8939e-05	0.506346	0.219	0.156	1	ILC2	Spcs3
9.2201e-05	0.308039	0.341	0.26	1	ILC2	Pdap1
0.00010003	0.463083	0.318	0.234	1	ILC2	Fchsd2
0.00010168	0.285699	0.258	0.194	1	ILC2	Agpat4
0.00010188	0.262753	0.397	0.321	1	ILC2	Rwdd1
0.00010319	0.484346	0.252	0.171	1	ILC2	Abl1
0.00010509	0.532342	0.2	0.135	1	ILC2	Pin4
0.00010716	0.280054	0.402	0.325	1	ILC2	Trerf1
0.00010733	0.308885	0.305	0.235	1	ILC2	Vdac1
0.00010833	0.4707	0.303	0.219	1	ILC2	Fam104a
0.00010962	0.270058	0.244	0.193	1	ILC2	Mff
0.00011282	0.359372	0.453	0.349	1	ILC2	Vav3
0.00013874	0.357107	0.291	0.225	1	ILC2	Wasl
0.00014656	0.258993	0.275	0.205	1	ILC2	Kif23
0.00015313	0.389703	0.247	0.184	1	ILC2	Thoc7
0.00016153	0.431554	0.382	0.285	1	ILC2	Relb
0.00016429	0.323574	0.245	0.182	1	ILC2	1700016P03Rik
0.00016903	0.314001	0.447	0.352	1	ILC2	Hspe1
0.00017068	0.501517	0.402	0.293	1	ILC2	Coro1c
0.00017278	0.299766	0.32	0.244	1	ILC2	Tcp1
0.00017558	0.403509	0.233	0.171	1	ILC2	Ift20
0.00018282	0.375789	0.464	0.355	1	ILC2	Prelid1
0.00018377	0.283836	0.551	0.438	1	ILC2	Tnrc6a
0.00018683	0.439783	0.268	0.194	1	ILC2	Swi5
0.00018915	0.419177	0.284	0.208	1	ILC2	Pnp
0.00021078	0.323275	0.376	0.278	1	ILC2	Capn2
0.00021516	0.311093	0.207	0.154	1	ILC2	Ppm1l
0.00022635	0.325546	0.264	0.205	1	ILC2	Dctn3
0.00022816	0.31434	0.431	0.341	1	ILC2	Tmem234
0.0002355	0.363466	0.221	0.162	1	ILC2	Ddost
0.0002445	0.28473	0.254	0.198	1	ILC2	Samd9l
0.00024794	0.583931	0.229	0.149	1	ILC2	Chmp1b
0.00026081	0.378837	0.266	0.19	1	ILC2	Psmb5
0.00028584	0.445473	0.21	0.15	1	ILC2	Htatsf1
0.00029326	0.329778	0.228	0.171	1	ILC2	Srp19
0.0003064	0.311262	0.555	0.448	1	ILC2	Cyld
0.00030777	0.551824	0.32	0.215	1	ILC2	Pi4k2a
0.00031835	0.450775	0.329	0.248	1	ILC2	Prkcq
0.00032217	0.308355	0.47	0.387	1	ILC2	Sri
0.00033316	0.322007	0.206	0.158	1	ILC2	Dctn1
0.00033663	0.294811	0.475	0.378	1	ILC2	Tle5
0.00033775	0.315023	0.402	0.344	1	ILC2	Coro2a
0.00034975	0.355899	0.347	0.269	1	ILC2	Golgb1
0.0003542	0.423026	0.215	0.158	1	ILC2	Commd4
0.00036529	0.286689	0.583	0.507	1	ILC2	Dgat1
0.00037275	0.340706	0.304	0.227	1	ILC2	Tom1l2
0.00037834	0.42276	0.206	0.142	1	ILC2	Tesc
0.00038647	0.292458	0.245	0.194	1	ILC2	Ccdc47
0.00039646	0.352407	0.287	0.22	1	ILC2	Bcas2
0.00041426	0.288194	0.215	0.172	1	ILC2	Ctdnep1
0.00041883	0.418531	0.218	0.154	1	ILC2	Dctn2
0.00042113	0.345049	0.532	0.415	1	ILC2	Lrch3
0.00043299	0.436722	0.229	0.154	1	ILC2	Glul
0.00044414	0.254931	0.368	0.297	1	ILC2	Mylip
0.00045347	0.332491	0.381	0.286	1	ILC2	Tbcb
0.00047531	0.378759	0.352	0.27	1	ILC2	Lmbrd1
0.00048106	0.324728	0.273	0.214	1	ILC2	Ralgapb
0.00049111	0.294093	0.664	0.568	1	ILC2	Srp9
0.00050031	0.56683	0.248	0.19	1	ILC2	Timp2
0.00050548	0.406068	0.399	0.299	1	ILC2	Rab11a
0.00050742	0.329687	0.226	0.172	1	ILC2	Ufc1
0.00051715	0.26682	0.216	0.174	1	ILC2	Glrx3
0.00054812	0.31347	0.361	0.299	1	ILC2	Cd37
0.00055154	0.321665	0.509	0.409	1	ILC2	Cdc37
0.00058733	0.287132	0.547	0.477	1	ILC2	Epb41l2
0.00060284	0.322411	0.285	0.219	1	ILC2	Phb2
0.00060435	0.453408	0.299	0.215	1	ILC2	Emc7
0.0006099	0.43983	0.431	0.324	1	ILC2	5031425E22Rik
0.00060993	0.331578	0.36	0.288	1	ILC2	Csk
0.00061813	0.372087	0.21	0.155	1	ILC2	Snhg3
0.00061928	0.284133	0.32	0.254	1	ILC2	Setd3
0.00063682	0.330816	0.383	0.28	1	ILC2	Mbp
0.00067143	0.424095	0.345	0.254	1	ILC2	Specc1l
0.00068627	0.424909	0.55	0.466	1	ILC2	Eprs
0.000708	0.324307	0.212	0.167	1	ILC2	Otud7b
0.00073152	0.457366	0.237	0.166	1	ILC2	Acadl
0.00077143	0.456983	0.217	0.161	1	ILC2	Dnttip2
0.00079609	0.409116	0.487	0.385	1	ILC2	Ndufa6
0.00085974	0.595673	0.236	0.159	1	ILC2	Ddit3
0.00095405	0.529913	0.22	0.149	1	ILC2	Mdp1
0.00096081	0.273521	0.535	0.439	1	ILC2	Zfand6
0.00101338	0.28199	0.39	0.32	1	ILC2	Pkn1
0.00104866	0.254498	0.445	0.363	1	ILC2	Cct2
0.00110377	0.378059	0.379	0.281	1	ILC2	Cpeb2
0.00116192	0.266461	0.629	0.538	1	ILC2	Tln1
0.001182	0.540195	0.204	0.147	1	ILC2	D030028A08Rik
0.00118357	0.585898	0.2	0.13	1	ILC2	Polb
0.00129188	0.392731	0.201	0.152	1	ILC2	Tbc1d9b
0.00132748	0.359189	0.21	0.164	1	ILC2	Eif3g
0.00137253	0.505737	0.204	0.138	1	ILC2	Mast2
0.00139812	0.3809	0.285	0.216	1	ILC2	Ifnar2
0.0014371	0.431406	0.264	0.2	1	ILC2	Adipor1
0.00153471	0.417503	0.2	0.143	1	ILC2	Uchl3
0.00159656	0.314756	0.26	0.203	1	ILC2	Dis3l2
0.00173287	0.451201	0.352	0.251	1	ILC2	Map2k5
0.00176977	0.271651	0.594	0.513	1	ILC2	Psmb1
0.00177463	0.251451	0.577	0.512	1	ILC2	Atp6v0c
0.0017984	0.421165	0.219	0.163	1	ILC2	Stn1
0.00179951	0.397503	0.264	0.201	1	ILC2	Ide
0.00187269	0.339049	0.253	0.203	1	ILC2	Mga
0.00194541	0.339829	0.438	0.331	1	ILC2	Nf1
0.00202918	0.567491	0.248	0.173	1	ILC2	Fam76a
0.00204863	0.326608	0.241	0.191	1	ILC2	Vdac3
0.00222202	0.317607	0.57	0.463	1	ILC2	Rtf1
0.00240685	0.377567	0.241	0.184	1	ILC2	Mrps14
0.00247731	0.572099	0.216	0.141	1	ILC2	Anapc16
0.00251937	0.308118	0.223	0.18	1	ILC2	Washc2
0.00252857	0.285902	0.323	0.25	1	ILC2	Foxn2
0.0026393	0.259909	0.329	0.266	1	ILC2	Snx14
0.00275637	0.265728	0.243	0.195	1	ILC2	Akt1
0.00275801	0.257257	0.209	0.171	1	ILC2	Zfp106
0.00277261	0.358551	0.294	0.24	1	ILC2	Arhgef6
0.00281933	0.395309	0.219	0.165	1	ILC2	Bccip
0.00292419	0.2785	0.335	0.273	1	ILC2	Sec24b
0.00293879	0.27569	0.283	0.231	1	ILC2	Eif3b
0.00310797	0.295535	0.248	0.201	1	ILC2	Cycs
0.00311874	0.386194	0.241	0.172	1	ILC2	Stxbp3
0.00315553	0.278274	0.211	0.164	1	ILC2	Rhot1
0.00317334	0.401374	0.469	0.427	1	ILC2	Cst3
0.00318886	0.395144	0.203	0.156	1	ILC2	Sacs
0.00322484	0.361457	0.325	0.25	1	ILC2	Nt5c
0.00331001	0.265691	0.222	0.176	1	ILC2	Atrn
0.00340898	0.403607	0.228	0.17	1	ILC2	Guk1
0.00349458	0.359505	0.41	0.345	1	ILC2	Sdc4
0.00350061	0.265383	0.238	0.188	1	ILC2	Rcn2
0.00379861	0.310849	0.335	0.255	1	ILC2	Eno1
0.00386498	0.342293	0.23	0.178	1	ILC2	Erap1
0.004043	0.276726	0.359	0.273	1	ILC2	Mcu
0.00408714	0.26023	0.313	0.238	1	ILC2	Klhl24
0.00412868	0.432274	0.224	0.163	1	ILC2	Gtf2a2
0.00427207	0.260348	0.267	0.208	1	ILC2	Ubald1
0.00441755	0.346822	0.254	0.193	1	ILC2	Dnajc2
0.00446777	0.313437	0.236	0.187	1	ILC2	Lysmd3
0.00452505	0.329842	0.346	0.262	1	ILC2	Zfp326
0.00453698	0.259205	0.295	0.24	1	ILC2	Ehmt1
0.00457685	0.258621	0.252	0.18	1	ILC2	Smco4
0.00496268	0.306244	0.403	0.332	1	ILC2	Kansl1l
0.00497906	0.459453	0.203	0.142	1	ILC2	Rffl
0.00535454	0.263668	0.3	0.231	1	ILC2	Pon2
0.00540774	0.474279	0.274	0.201	1	ILC2	Ppp2r1a
0.00574726	0.315715	0.275	0.21	1	ILC2	Usp16
0.00600499	0.532989	0.227	0.149	1	ILC2	Polr2f
0.00624955	0.258893	0.432	0.333	1	ILC2	Spin1
0.00629656	0.456709	0.238	0.175	1	ILC2	Smc5
0.00651778	0.332988	0.276	0.223	1	ILC2	Smarcc2
0.00787195	0.292727	0.214	0.165	1	ILC2	Zwint
0.00787261	0.334539	0.212	0.167	1	ILC2	Esf1
0.00792923	0.382981	0.207	0.156	1	ILC2	Marchf5
0.0085957	0.278992	0.432	0.348	1	ILC2	Serp1
0.00889712	0.299951	0.241	0.193	1	ILC2	Stk19
0.0093868	0.289383	0.222	0.17	1	ILC2	Lamtor1
0.00994594	0.397223	0.361	0.277	1	ILC2	Tgfbr1
3.518e-143	5.4103	0.878	0.041	9.643e-139	Iigp1+ ILC2	Iigp1
1.45e-124	4.76461	0.899	0.093	3.975e-120	Iigp1+ ILC2	Gbp2
7.924e-106	7.69257	0.475	0.005	2.172e-101	Iigp1+ ILC2	Ly6c1
7.595e-105	6.04147	0.504	0.014	2.082e-100	Iigp1+ ILC2	Upp1
3.7598e-94	3.90019	0.863	0.092	1.0305e-89	Iigp1+ ILC2	Gbp6
5.989e-92	4.68688	0.727	0.07	1.6414e-87	Iigp1+ ILC2	Cxcl10
1.2887e-84	4.00915	0.669	0.062	3.5319e-80	Iigp1+ ILC2	Or2v1
3.6292e-76	3.4146	0.878	0.181	9.9465e-72	Iigp1+ ILC2	Nampt
4.5479e-73	3.1979	0.698	0.117	1.2464e-68	Iigp1+ ILC2	Pde7b
4.77e-73	3.39337	0.978	0.38	1.3073e-68	Iigp1+ ILC2	Samhd1
1.5085e-71	5.34985	0.403	0.012	4.1343e-67	Iigp1+ ILC2	Gm4951
4.702e-67	2.98835	0.871	0.244	1.2887e-62	Iigp1+ ILC2	Rnf213
5.5954e-67	3.28455	0.741	0.154	1.5335e-62	Iigp1+ ILC2	Gbp8
6.4129e-66	3.24516	0.691	0.093	1.7576e-61	Iigp1+ ILC2	Irgm1
6.7021e-66	3.06317	0.748	0.115	1.8368e-61	Iigp1+ ILC2	Ifi47
1.8129e-65	3.1868	0.899	0.257	4.9685e-61	Iigp1+ ILC2	Cd274
4.9472e-65	3.90606	0.655	0.086	1.3559e-60	Iigp1+ ILC2	Gm12185
9.6819e-65	2.89582	0.928	0.312	2.6535e-60	Iigp1+ ILC2	Ly6a
4.3304e-64	2.76501	0.856	0.224	1.1868e-59	Iigp1+ ILC2	Fgl2
5.8655e-64	2.91987	0.914	0.288	1.6076e-59	Iigp1+ ILC2	Irf1
6.6394e-63	2.96985	0.871	0.216	1.8196e-58	Iigp1+ ILC2	Ifi203
2.5812e-61	2.52351	0.942	0.433	7.0743e-57	Iigp1+ ILC2	Tapbp
3.4464e-61	3.27976	0.748	0.153	9.4457e-57	Iigp1+ ILC2	Gbp4
4.7897e-57	2.7773	0.748	0.143	1.3127e-52	Iigp1+ ILC2	Gbp7
2.6322e-56	1.69377	1	0.955	7.214e-52	Iigp1+ ILC2	B2m
8.4246e-55	2.27916	0.971	0.511	2.3089e-50	Iigp1+ ILC2	Znrf1
9.4728e-55	3.44537	0.655	0.123	2.5962e-50	Iigp1+ ILC2	Trim69
3.0783e-54	2.49084	0.698	0.16	8.4368e-50	Iigp1+ ILC2	Stat2
3.8706e-52	2.81778	0.64	0.124	1.0608e-47	Iigp1+ ILC2	Zbp1
3.9538e-51	2.59657	0.705	0.137	1.0836e-46	Iigp1+ ILC2	Igtp
1.002e-50	2.33532	0.914	0.36	2.7461e-46	Iigp1+ ILC2	Stat1
4.3798e-50	3.2915	0.396	0.04	1.2004e-45	Iigp1+ ILC2	Lilrb4b
1.6185e-49	1.8198	0.986	0.589	4.4357e-45	Iigp1+ ILC2	Furin
5.1627e-48	2.62748	0.799	0.266	1.4149e-43	Iigp1+ ILC2	Mndal
7.2833e-48	2.74114	0.741	0.192	1.9961e-43	Iigp1+ ILC2	Parp14
1.2825e-47	2.44325	0.683	0.169	3.515e-43	Iigp1+ ILC2	Plxdc2
4.2068e-47	1.82169	0.669	0.169	1.153e-42	Iigp1+ ILC2	Igsf5
4.6043e-47	2.77047	0.46	0.074	1.2619e-42	Iigp1+ ILC2	Bmp2
5.211e-47	2.15792	0.885	0.399	1.4282e-42	Iigp1+ ILC2	Tmtc2
5.9443e-47	3.2584	0.496	0.091	1.6291e-42	Iigp1+ ILC2	Dach2
2.0564e-44	4.07155	0.331	0.028	5.6359e-40	Iigp1+ ILC2	Ifit1
6.6416e-44	3.90385	0.367	0.029	1.8203e-39	Iigp1+ ILC2	Gbp5
1.0447e-43	2.66729	0.554	0.129	2.8633e-39	Iigp1+ ILC2	Palld
9.4053e-43	1.59738	0.928	0.368	2.5777e-38	Iigp1+ ILC2	Hlf
1.23e-40	2.50459	0.676	0.153	3.3709e-36	Iigp1+ ILC2	Dtx3l
4.5553e-40	2.13352	0.683	0.192	1.2485e-35	Iigp1+ ILC2	Trim30a
4.576e-40	2.79516	0.612	0.158	1.2541e-35	Iigp1+ ILC2	9930111J21Rik2
3.3109e-39	1.96326	0.734	0.216	9.0743e-35	Iigp1+ ILC2	Tap1
4.1961e-39	2.54381	0.468	0.084	1.15e-34	Iigp1+ ILC2	Pard3b
5.0571e-39	2.28244	0.554	0.128	1.386e-34	Iigp1+ ILC2	Zfp1
7.805e-39	3.12927	0.338	0.041	2.1391e-34	Iigp1+ ILC2	Lilrb4a
1.0643e-38	1.8072	0.705	0.198	2.9171e-34	Iigp1+ ILC2	Apbb2
2.4752e-38	3.29942	0.353	0.042	6.7837e-34	Iigp1+ ILC2	Oas3
5.5965e-38	2.75585	0.439	0.075	1.5338e-33	Iigp1+ ILC2	Frmd4b
6.7184e-38	2.5018	0.568	0.124	1.8413e-33	Iigp1+ ILC2	Cysltr1
1.2668e-37	4.21503	0.223	0.012	3.4718e-33	Iigp1+ ILC2	Ifit3
2.7953e-37	4.42665	0.252	0.012	7.661e-33	Iigp1+ ILC2	Tgtp1
5.3799e-37	2.4709	0.791	0.254	1.4745e-32	Iigp1+ ILC2	ENSMUSG00000121501
8.6664e-37	2.05888	0.82	0.369	2.3752e-32	Iigp1+ ILC2	H2-T23
5.591e-36	5.50171	0.209	0.006	1.5323e-31	Iigp1+ ILC2	Ifi204
1.0861e-35	2.00412	0.482	0.111	2.9766e-31	Iigp1+ ILC2	Dmxl2
2.0452e-35	2.84862	0.453	0.083	5.6051e-31	Iigp1+ ILC2	Wars1
4.0205e-35	2.06863	0.683	0.207	1.1019e-30	Iigp1+ ILC2	Itgb3
8.2302e-35	1.93276	0.727	0.232	2.2556e-30	Iigp1+ ILC2	Tap2
1.2417e-33	1.84634	0.612	0.181	3.4031e-29	Iigp1+ ILC2	Kit
1.9721e-33	1.95593	0.871	0.394	5.4051e-29	Iigp1+ ILC2	Areg
2.15e-33	1.48987	0.95	0.531	5.8925e-29	Iigp1+ ILC2	Ikzf3
2.1831e-33	2.46377	0.532	0.13	5.9831e-29	Iigp1+ ILC2	Herc6
2.8985e-33	4.83957	0.201	0.01	7.9439e-29	Iigp1+ ILC2	Mlkl
6.2672e-33	1.79209	0.82	0.394	1.7176e-28	Iigp1+ ILC2	Jak2
9.6605e-33	4.82441	0.223	0.019	2.6476e-28	Iigp1+ ILC2	Rsad2
4.4772e-32	3.61291	0.252	0.022	1.2271e-27	Iigp1+ ILC2	Tgtp2
6.6848e-32	1.93133	0.791	0.33	1.8321e-27	Iigp1+ ILC2	Rnf19b
6.5373e-31	2.91224	0.504	0.099	1.7917e-26	Iigp1+ ILC2	Casp4
4.1005e-30	1.87424	0.719	0.246	1.1238e-25	Iigp1+ ILC2	Nlrc5
4.5046e-30	1.46629	0.871	0.424	1.2346e-25	Iigp1+ ILC2	Gata3
7.3291e-30	2.84596	0.273	0.039	2.0087e-25	Iigp1+ ILC2	Parp12
2.0952e-29	2.11085	0.77	0.413	5.7424e-25	Iigp1+ ILC2	Man2a2
2.7883e-29	2.47207	0.518	0.129	7.6418e-25	Iigp1+ ILC2	Gm12216
3.1018e-29	2.73545	0.381	0.07	8.501e-25	Iigp1+ ILC2	Gbp9
7.4822e-29	3.06668	0.302	0.046	2.0506e-24	Iigp1+ ILC2	Parp11
2.5133e-28	2.80851	0.36	0.054	6.8881e-24	Iigp1+ ILC2	Ifi206
3.3672e-28	1.181	0.734	0.274	9.2286e-24	Iigp1+ ILC2	Serpinb1a
3.6606e-28	1.22405	0.827	0.34	1.0033e-23	Iigp1+ ILC2	AW112010
4.0327e-28	3.0728	0.338	0.046	1.1052e-23	Iigp1+ ILC2	Gvin1
5.0354e-28	1.59413	0.77	0.372	1.3801e-23	Iigp1+ ILC2	Il18rap
5.154e-28	1.25025	0.957	0.761	1.4126e-23	Iigp1+ ILC2	Aebp2
5.3412e-28	3.05314	0.309	0.043	1.4639e-23	Iigp1+ ILC2	Patl2
6.9741e-28	1.88424	0.576	0.168	1.9114e-23	Iigp1+ ILC2	Plaat3
7.5816e-28	2.6453	0.324	0.056	2.0779e-23	Iigp1+ ILC2	Nbea
9.4116e-28	1.44249	0.878	0.432	2.5794e-23	Iigp1+ ILC2	Il2ra
1.3257e-27	2.27552	0.453	0.111	3.6333e-23	Iigp1+ ILC2	Jag1
1.4034e-27	1.25195	0.784	0.35	3.8463e-23	Iigp1+ ILC2	Bst2
1.8457e-27	1.52651	0.835	0.49	5.0586e-23	Iigp1+ ILC2	Irs2
2.0962e-27	2.51075	0.424	0.088	5.745e-23	Iigp1+ ILC2	Ptgfrn
2.9033e-27	2.04641	0.561	0.176	7.9572e-23	Iigp1+ ILC2	Fes
3.973e-27	3.02055	0.309	0.036	1.0889e-22	Iigp1+ ILC2	Rtp4
6.5687e-27	1.14119	0.957	0.462	1.8003e-22	Iigp1+ ILC2	St6galnac3
9.6705e-27	2.44405	0.439	0.088	2.6504e-22	Iigp1+ ILC2	Irgm2
1.9562e-26	1.36997	0.849	0.495	5.3612e-22	Iigp1+ ILC2	Eeig1
2.7667e-26	1.23516	0.978	0.748	7.5826e-22	Iigp1+ ILC2	Tnfaip8
3.091e-26	3.79199	0.295	0.037	8.4714e-22	Iigp1+ ILC2	Lif
3.8905e-26	2.13964	0.453	0.129	1.0663e-21	Iigp1+ ILC2	Galc
4.4947e-26	0.808021	1	0.956	1.2319e-21	Iigp1+ ILC2	H2-D1
1.2603e-25	2.02541	0.496	0.134	3.454e-21	Iigp1+ ILC2	Psmb10
1.2865e-25	2.83461	0.324	0.05	3.5258e-21	Iigp1+ ILC2	Fnip2
2.1529e-25	1.69907	0.777	0.37	5.9005e-21	Iigp1+ ILC2	Gnaq
3.0603e-25	1.49346	0.655	0.271	8.3873e-21	Iigp1+ ILC2	Lmo4
3.8586e-25	1.76777	0.712	0.322	1.0575e-20	Iigp1+ ILC2	Socs1
5.0881e-25	1.77502	0.741	0.295	1.3945e-20	Iigp1+ ILC2	Slco3a1
6.9047e-25	2.58539	0.259	0.04	1.8924e-20	Iigp1+ ILC2	Ptgir
2.1845e-24	4.01578	0.23	0.026	5.9871e-20	Iigp1+ ILC2	Cmpk2
2.3074e-24	1.5742	0.806	0.43	6.324e-20	Iigp1+ ILC2	Etv6
2.5405e-24	2.96136	0.273	0.038	6.9626e-20	Iigp1+ ILC2	Ecm1
3.4515e-24	1.39407	0.914	0.526	9.4595e-20	Iigp1+ ILC2	Ar
3.6416e-24	1.59391	0.741	0.331	9.9805e-20	Iigp1+ ILC2	Tanc2
4.2231e-24	2.2478	0.41	0.094	1.1574e-19	Iigp1+ ILC2	Wdr59
9.7082e-24	1.75257	0.547	0.175	2.6607e-19	Iigp1+ ILC2	Syne1
1.0157e-23	2.06734	0.453	0.13	2.7836e-19	Iigp1+ ILC2	Ets2
1.2237e-23	1.54469	0.712	0.314	3.3537e-19	Iigp1+ ILC2	Ipmk
2.181e-23	1.75093	0.374	0.1	5.9775e-19	Iigp1+ ILC2	Eepd1
2.8238e-23	2.36873	0.309	0.07	7.7392e-19	Iigp1+ ILC2	1600014C10Rik
2.889e-23	1.42823	0.856	0.48	7.918e-19	Iigp1+ ILC2	Itpr2
3.2456e-23	1.14843	0.928	0.721	8.8952e-19	Iigp1+ ILC2	Pdia3
3.6109e-23	2.52669	0.417	0.095	9.8964e-19	Iigp1+ ILC2	Cysltr2
5.5383e-23	2.40327	0.309	0.062	1.5179e-18	Iigp1+ ILC2	Rnf128
5.9618e-23	0.89674	1	0.955	1.634e-18	Iigp1+ ILC2	Camk1d
7.7882e-23	1.68475	0.676	0.317	2.1345e-18	Iigp1+ ILC2	Dst
8.6504e-23	2.94371	0.295	0.042	2.3708e-18	Iigp1+ ILC2	Gvin2
1.3578e-22	2.3303	0.367	0.075	3.7213e-18	Iigp1+ ILC2	Irf7
2.118e-22	1.36845	0.827	0.456	5.8047e-18	Iigp1+ ILC2	Mxd1
2.4908e-22	2.2927	0.345	0.089	6.8265e-18	Iigp1+ ILC2	Zc3h12c
3.9079e-22	2.22366	0.482	0.149	1.071e-17	Iigp1+ ILC2	Rccd1
4.3966e-22	0.911893	1	0.734	1.205e-17	Iigp1+ ILC2	Rora
6.6106e-22	1.88595	0.46	0.156	1.8118e-17	Iigp1+ ILC2	Isg15
7.0618e-22	2.03629	0.532	0.15	1.9354e-17	Iigp1+ ILC2	Parp9
7.7286e-22	1.79975	0.417	0.13	2.1182e-17	Iigp1+ ILC2	Ifi35
8.5549e-22	0.91994	0.986	0.821	2.3447e-17	Iigp1+ ILC2	Ly6e
1.5192e-21	2.6625	0.353	0.071	4.1636e-17	Iigp1+ ILC2	Serpina3g
1.8214e-21	1.40778	0.791	0.435	4.9919e-17	Iigp1+ ILC2	Psme1
1.8522e-21	2.35996	0.36	0.092	5.0764e-17	Iigp1+ ILC2	Csrp1
2.1103e-21	1.39166	0.755	0.372	5.7837e-17	Iigp1+ ILC2	Birc3
3.5316e-21	2.93817	0.266	0.042	9.6789e-17	Iigp1+ ILC2	Ddx60
4.0582e-21	1.54123	0.446	0.136	1.1122e-16	Iigp1+ ILC2	Chn2
4.63e-21	2.08179	0.475	0.144	1.269e-16	Iigp1+ ILC2	Tapbpl
7.5497e-21	1.27235	0.813	0.407	2.0691e-16	Iigp1+ ILC2	Cish
8.0984e-21	1.40362	0.698	0.254	2.2195e-16	Iigp1+ ILC2	Ms4a4b
8.5644e-21	2.37635	0.367	0.086	2.3472e-16	Iigp1+ ILC2	St6galnac6
9.8052e-21	1.42045	0.849	0.561	2.6873e-16	Iigp1+ ILC2	Fndc3a
1.0372e-20	1.11872	0.842	0.469	2.8427e-16	Iigp1+ ILC2	Hif1a
1.6803e-20	2.30309	0.302	0.058	4.6052e-16	Iigp1+ ILC2	Gbp3
3.908e-20	2.82441	0.259	0.045	1.0711e-15	Iigp1+ ILC2	Psme2b
4.5573e-20	1.17323	0.813	0.472	1.249e-15	Iigp1+ ILC2	Rasgef1b
4.5893e-20	1.90496	0.496	0.182	1.2578e-15	Iigp1+ ILC2	Gm20559
8.3005e-20	2.12693	0.417	0.127	2.2749e-15	Iigp1+ ILC2	Cd101
9.9026e-20	1.41003	0.511	0.189	2.714e-15	Iigp1+ ILC2	Myadm
1.397e-19	2.59263	0.266	0.049	3.8288e-15	Iigp1+ ILC2	Gm11639
2.1281e-19	1.19429	0.597	0.261	5.8325e-15	Iigp1+ ILC2	Prkcq
2.1315e-19	2.27	0.353	0.088	5.8419e-15	Iigp1+ ILC2	Ifi209
2.2275e-19	1.26145	0.763	0.393	6.1049e-15	Iigp1+ ILC2	Ttc39b
2.3405e-19	0.913984	0.381	0.094	6.4145e-15	Iigp1+ ILC2	Irf8
2.9064e-19	1.0127	0.906	0.586	7.9655e-15	Iigp1+ ILC2	Ern1
3.5508e-19	1.64799	0.482	0.176	9.7316e-15	Iigp1+ ILC2	H2-T22
3.608e-19	1.0622	0.892	0.559	9.8885e-15	Iigp1+ ILC2	Tex2
5.8362e-19	1.16823	0.734	0.373	1.5995e-14	Iigp1+ ILC2	Ptpn13
5.837e-19	1.5766	0.583	0.241	1.5997e-14	Iigp1+ ILC2	Notch2
8.4934e-19	2.24474	0.252	0.059	2.3278e-14	Iigp1+ ILC2	Tcf7l1
1.5614e-18	2.85201	0.216	0.042	4.2794e-14	Iigp1+ ILC2	Gnal
3.4536e-18	1.36168	0.633	0.271	9.4654e-14	Iigp1+ ILC2	Sorl1
4.6877e-18	1.10048	0.935	0.674	1.2847e-13	Iigp1+ ILC2	Man1a
4.6949e-18	1.07607	0.921	0.683	1.2867e-13	Iigp1+ ILC2	Ldha
9.1675e-18	1.57695	0.604	0.268	2.5125e-13	Iigp1+ ILC2	Prkce
9.3405e-18	1.7649	0.353	0.1	2.56e-13	Iigp1+ ILC2	Rbl1
9.3934e-18	2.32463	0.209	0.039	2.5744e-13	Iigp1+ ILC2	Csgalnact1
1.2122e-17	1.81301	0.424	0.133	3.3224e-13	Iigp1+ ILC2	Il15ra
1.442e-17	2.17158	0.338	0.088	3.9521e-13	Iigp1+ ILC2	Sbf2
1.6622e-17	1.19843	0.863	0.528	4.5557e-13	Iigp1+ ILC2	Il18r1
1.7209e-17	1.50158	0.655	0.299	4.7166e-13	Iigp1+ ILC2	Mdfic
1.8236e-17	2.30339	0.288	0.074	4.9979e-13	Iigp1+ ILC2	Gm47507
1.9081e-17	1.55033	0.489	0.173	5.2295e-13	Iigp1+ ILC2	Wls
2.1675e-17	1.11444	0.885	0.599	5.9405e-13	Iigp1+ ILC2	Uhrf2
2.3607e-17	1.66767	0.424	0.145	6.47e-13	Iigp1+ ILC2	Ppa1
2.6245e-17	1.39438	0.655	0.32	7.1929e-13	Iigp1+ ILC2	Psme2
2.7119e-17	2.88512	0.209	0.031	7.4325e-13	Iigp1+ ILC2	Cpq
3.0073e-17	1.70655	0.619	0.319	8.2422e-13	Iigp1+ ILC2	Unc45a
3.0844e-17	0.887848	0.885	0.467	8.4534e-13	Iigp1+ ILC2	Inpp4b
3.1358e-17	1.23663	0.705	0.357	8.5943e-13	Iigp1+ ILC2	Paxbp1
3.3072e-17	0.662097	1	0.95	9.0641e-13	Iigp1+ ILC2	H2-K1
3.5735e-17	1.21887	0.806	0.553	9.794e-13	Iigp1+ ILC2	Itgb7
3.9776e-17	1.82561	0.396	0.108	1.0901e-12	Iigp1+ ILC2	Ctss
4.1352e-17	1.41731	0.453	0.168	1.1333e-12	Iigp1+ ILC2	Il10ra
4.1367e-17	2.71742	0.331	0.071	1.1337e-12	Iigp1+ ILC2	Edil3
4.2349e-17	1.57023	0.525	0.206	1.1607e-12	Iigp1+ ILC2	Samd9l
5.57e-17	0.793747	0.95	0.781	1.5266e-12	Iigp1+ ILC2	Serinc3
5.8051e-17	2.1587	0.302	0.077	1.591e-12	Iigp1+ ILC2	Gnb4
5.9076e-17	1.14947	0.604	0.254	1.6191e-12	Iigp1+ ILC2	Pxdc1
6.0684e-17	2.40182	0.223	0.043	1.6632e-12	Iigp1+ ILC2	Ifi213
8.7685e-17	1.60016	0.647	0.302	2.4032e-12	Iigp1+ ILC2	Hexb
8.9966e-17	0.935315	0.827	0.478	2.4657e-12	Iigp1+ ILC2	Niban1
1.6827e-16	2.27902	0.23	0.056	4.6116e-12	Iigp1+ ILC2	Trim30d
1.6856e-16	1.82813	0.453	0.178	4.6196e-12	Iigp1+ ILC2	Large1
2.0188e-16	1.36929	0.54	0.227	5.5328e-12	Iigp1+ ILC2	Gm15337
2.0926e-16	1.17999	0.77	0.457	5.7351e-12	Iigp1+ ILC2	Ust
2.1614e-16	1.11315	0.734	0.403	5.9238e-12	Iigp1+ ILC2	Nebl
2.3892e-16	1.02588	0.842	0.521	6.5481e-12	Iigp1+ ILC2	Usp25
3.5818e-16	1.6721	0.424	0.134	9.8166e-12	Iigp1+ ILC2	Psmb9
6.0291e-16	0.994242	0.863	0.553	1.6524e-11	Iigp1+ ILC2	Shisa5
6.0675e-16	1.2154	0.446	0.192	1.6629e-11	Iigp1+ ILC2	Otulinl
7.5009e-16	2.80037	0.223	0.052	2.0558e-11	Iigp1+ ILC2	Ube2e2
7.5461e-16	0.986076	0.583	0.227	2.0682e-11	Iigp1+ ILC2	Ttc39c
9.4426e-16	1.03864	0.914	0.731	2.5879e-11	Iigp1+ ILC2	Arid5b
9.9138e-16	1.67325	0.288	0.093	2.7171e-11	Iigp1+ ILC2	Il9r
9.9835e-16	1.69533	0.324	0.091	2.7362e-11	Iigp1+ ILC2	Mcub
1.354e-15	1.64231	0.36	0.11	3.7108e-11	Iigp1+ ILC2	Rbpms
1.8868e-15	1.04038	0.849	0.573	5.1712e-11	Iigp1+ ILC2	Mgat5
2.2595e-15	2.16845	0.388	0.127	6.1926e-11	Iigp1+ ILC2	Myo16
2.606e-15	1.86164	0.432	0.151	7.1421e-11	Iigp1+ ILC2	Rffl
3.1063e-15	1.27255	0.626	0.322	8.5134e-11	Iigp1+ ILC2	Nedd4l
3.1241e-15	1.24023	0.655	0.343	8.5622e-11	Iigp1+ ILC2	Mtss1
3.1713e-15	1.08871	0.576	0.27	8.6916e-11	Iigp1+ ILC2	Lgals3bp
4.5507e-15	0.909352	0.835	0.541	1.2472e-10	Iigp1+ ILC2	Trps1
4.7394e-15	1.44725	0.374	0.14	1.2989e-10	Iigp1+ ILC2	Gm41556
4.9437e-15	1.26374	0.604	0.307	1.3549e-10	Iigp1+ ILC2	Ilrun
5.084e-15	1.48162	0.496	0.172	1.3934e-10	Iigp1+ ILC2	Rigi
5.2481e-15	1.1507	0.691	0.36	1.4383e-10	Iigp1+ ILC2	Vps54
6.5073e-15	1.17596	0.77	0.412	1.7835e-10	Iigp1+ ILC2	Cd69
7.2362e-15	1.65822	0.388	0.148	1.9832e-10	Iigp1+ ILC2	Aida
8.9895e-15	0.732844	0.971	0.814	2.4638e-10	Iigp1+ ILC2	Nr3c1
9.3128e-15	1.66881	0.36	0.124	2.5524e-10	Iigp1+ ILC2	Sh3bgrl2
1.0184e-14	1.96035	0.281	0.072	2.7911e-10	Iigp1+ ILC2	Itga3
1.2486e-14	1.59285	0.345	0.095	3.4222e-10	Iigp1+ ILC2	Gm17749
2.0118e-14	1.52265	0.496	0.211	5.5137e-10	Iigp1+ ILC2	Klf7
2.0763e-14	1.39974	0.54	0.227	5.6905e-10	Iigp1+ ILC2	Glipr2
2.1917e-14	2.01754	0.295	0.088	6.0068e-10	Iigp1+ ILC2	Slfn8
2.3863e-14	1.86649	0.273	0.077	6.5403e-10	Iigp1+ ILC2	Amph
2.4195e-14	2.30025	0.201	0.041	6.6312e-10	Iigp1+ ILC2	Gnaz
2.9445e-14	0.90128	0.856	0.511	8.0701e-10	Iigp1+ ILC2	Icos
3.0133e-14	1.04064	0.583	0.262	8.2586e-10	Iigp1+ ILC2	Slfn2
3.1501e-14	1.06991	0.626	0.337	8.6334e-10	Iigp1+ ILC2	Tent5a
3.1536e-14	1.29865	0.777	0.532	8.6431e-10	Iigp1+ ILC2	Zfp36
3.4468e-14	0.914327	0.906	0.768	9.4468e-10	Iigp1+ ILC2	Klf6
3.9227e-14	0.734381	0.978	0.892	1.0751e-09	Iigp1+ ILC2	Gna13
4.2706e-14	0.989867	0.719	0.409	1.1705e-09	Iigp1+ ILC2	Jaml
4.4812e-14	1.1886	0.734	0.439	1.2282e-09	Iigp1+ ILC2	Nrip1
4.7723e-14	1.63923	0.432	0.183	1.3079e-09	Iigp1+ ILC2	Gzmb
6.509e-14	0.989013	0.777	0.471	1.7839e-09	Iigp1+ ILC2	Stt3b
6.8166e-14	0.657907	0.986	0.728	1.8682e-09	Iigp1+ ILC2	Ctla2a
7.0978e-14	1.67617	0.446	0.174	1.9453e-09	Iigp1+ ILC2	Kcnn4
8.445e-14	1.8996	0.338	0.102	2.3145e-09	Iigp1+ ILC2	Tnfrsf10b
9.5921e-14	1.21653	0.755	0.427	2.6289e-09	Iigp1+ ILC2	Sesn3
1.0971e-13	2.0728	0.245	0.066	3.007e-09	Iigp1+ ILC2	Castor1
1.1928e-13	1.01637	0.597	0.304	3.2692e-09	Iigp1+ ILC2	Pdlim1
1.2316e-13	1.23732	0.734	0.446	3.3756e-09	Iigp1+ ILC2	Acvr2a
1.532e-13	2.24633	0.252	0.057	4.1987e-09	Iigp1+ ILC2	Uba7
1.6981e-13	0.78024	0.777	0.453	4.6539e-09	Iigp1+ ILC2	Tmem64
1.9027e-13	1.23004	0.468	0.213	5.2148e-09	Iigp1+ ILC2	D17H6S56E-5
2.0159e-13	1.51	0.388	0.151	5.525e-09	Iigp1+ ILC2	Mmp25
2.1132e-13	0.833963	0.741	0.416	5.7916e-09	Iigp1+ ILC2	Gm2a
2.4064e-13	0.993582	0.871	0.627	6.5952e-09	Iigp1+ ILC2	Lpp
2.4799e-13	0.78891	0.899	0.637	6.7967e-09	Iigp1+ ILC2	Samsn1
2.5697e-13	1.30104	0.547	0.264	7.0428e-09	Iigp1+ ILC2	Piezo1
2.6842e-13	0.722992	0.971	0.817	7.3566e-09	Iigp1+ ILC2	Emb
3.036e-13	1.28948	0.655	0.34	8.3209e-09	Iigp1+ ILC2	Synj1
3.2106e-13	0.916674	0.827	0.49	8.7992e-09	Iigp1+ ILC2	Pde4b
3.8761e-13	2.10671	0.281	0.067	1.0623e-08	Iigp1+ ILC2	Tnfsf14
4.1623e-13	0.543195	1	1	1.1408e-08	Iigp1+ ILC2	Rplp1
4.9104e-13	1.06103	0.748	0.433	1.3458e-08	Iigp1+ ILC2	Sp100
4.9483e-13	0.647941	1	0.964	1.3562e-08	Iigp1+ ILC2	Btg1
5.019e-13	1.65369	0.374	0.15	1.3756e-08	Iigp1+ ILC2	Pip5k1b
7.7567e-13	0.973936	0.827	0.521	2.1259e-08	Iigp1+ ILC2	Mapkapk3
8.4771e-13	0.848788	0.201	0.042	2.3233e-08	Iigp1+ ILC2	Cd74
8.8249e-13	1.2247	0.518	0.246	2.4186e-08	Iigp1+ ILC2	Fam117a
8.8719e-13	1.09224	0.655	0.363	2.4315e-08	Iigp1+ ILC2	Pde4a
9.5469e-13	0.649992	0.993	0.912	2.6165e-08	Iigp1+ ILC2	Nfkb1
9.9864e-13	1.34579	0.511	0.232	2.737e-08	Iigp1+ ILC2	Efcab14
1.0621e-12	1.07085	0.669	0.383	2.911e-08	Iigp1+ ILC2	Psmb8
1.2633e-12	2.23796	0.23	0.044	3.4623e-08	Iigp1+ ILC2	Ms4a4c
1.315e-12	1.46184	0.525	0.261	3.604e-08	Iigp1+ ILC2	Sema4a
1.3975e-12	1.95832	0.295	0.096	3.83e-08	Iigp1+ ILC2	Ltb4r1
1.4549e-12	1.79489	0.259	0.086	3.9874e-08	Iigp1+ ILC2	Basp1
1.745e-12	0.935912	0.727	0.417	4.7825e-08	Iigp1+ ILC2	Ahcyl2
1.9957e-12	2.26895	0.259	0.069	5.4696e-08	Iigp1+ ILC2	Slfn5
2.254e-12	1.00718	0.619	0.343	6.1776e-08	Iigp1+ ILC2	Crybg1
2.268e-12	1.15984	0.547	0.255	6.2159e-08	Iigp1+ ILC2	Hk1
2.6089e-12	1.41386	0.439	0.175	7.1502e-08	Iigp1+ ILC2	Rnf114
2.8966e-12	1.11992	0.554	0.262	7.9386e-08	Iigp1+ ILC2	Notch1
3.2305e-12	1.29908	0.518	0.247	8.8539e-08	Iigp1+ ILC2	Mir155hg
3.4367e-12	0.82079	0.77	0.481	9.4188e-08	Iigp1+ ILC2	Tubb5
3.7701e-12	1.47136	0.381	0.143	1.0333e-07	Iigp1+ ILC2	Cd81
3.9924e-12	1.28676	0.453	0.211	1.0942e-07	Iigp1+ ILC2	Bltp2
4.471e-12	1.62184	0.36	0.138	1.2254e-07	Iigp1+ ILC2	Trim12a
4.4741e-12	1.84103	0.266	0.074	1.2262e-07	Iigp1+ ILC2	Pml
5.0872e-12	1.64687	0.317	0.109	1.3943e-07	Iigp1+ ILC2	Rcl1
5.1583e-12	1.42684	0.317	0.116	1.4137e-07	Iigp1+ ILC2	Ptk2
5.9533e-12	1.46435	0.281	0.095	1.6316e-07	Iigp1+ ILC2	Ugdh
6.1789e-12	2.23052	0.201	0.049	1.6934e-07	Iigp1+ ILC2	Colgalt2
7.3627e-12	0.913375	0.676	0.457	2.0179e-07	Iigp1+ ILC2	Aldoa
7.5814e-12	1.04691	0.691	0.413	2.0778e-07	Iigp1+ ILC2	Phip
7.7966e-12	1.81982	0.237	0.061	2.1368e-07	Iigp1+ ILC2	Oasl2
7.8116e-12	1.43069	0.381	0.156	2.1409e-07	Iigp1+ ILC2	Sp110
8.0992e-12	1.06373	0.698	0.406	2.2198e-07	Iigp1+ ILC2	Ero1a
8.1576e-12	0.470104	0.928	0.68	2.2358e-07	Iigp1+ ILC2	Rapgef2
9.3697e-12	1.54131	0.345	0.126	2.568e-07	Iigp1+ ILC2	Ino80dos
9.6291e-12	1.93265	0.237	0.062	2.639e-07	Iigp1+ ILC2	Sbno2
9.7184e-12	0.782375	0.755	0.461	2.6635e-07	Iigp1+ ILC2	Tnfrsf18
1.2725e-11	0.977721	0.64	0.351	3.4874e-07	Iigp1+ ILC2	B4galt5
1.2741e-11	0.969586	0.489	0.224	3.492e-07	Iigp1+ ILC2	Plaur
1.8694e-11	0.782399	0.885	0.698	5.1236e-07	Iigp1+ ILC2	Utrn
1.9179e-11	1.57522	0.259	0.088	5.2565e-07	Iigp1+ ILC2	Anxa7
1.9269e-11	1.8026	0.302	0.107	5.2812e-07	Iigp1+ ILC2	Daxx
2.0731e-11	1.09063	0.561	0.299	5.6818e-07	Iigp1+ ILC2	Plp2
2.3616e-11	1.07277	0.583	0.359	6.4724e-07	Iigp1+ ILC2	Nmt2
3.2077e-11	1.42349	0.201	0.069	8.7915e-07	Iigp1+ ILC2	Bmp7
3.2197e-11	1.2737	0.36	0.149	8.8242e-07	Iigp1+ ILC2	Lat2
3.5306e-11	1.77223	0.209	0.051	9.6764e-07	Iigp1+ ILC2	Parp10
4.0835e-11	1.17831	0.468	0.22	1.1192e-06	Iigp1+ ILC2	Tkt
4.3434e-11	1.09026	0.741	0.484	1.1904e-06	Iigp1+ ILC2	Cert1
4.4132e-11	0.902116	0.763	0.488	1.2095e-06	Iigp1+ ILC2	Epb41l2
4.6e-11	1.00153	0.554	0.271	1.2607e-06	Iigp1+ ILC2	Tasp1
5.0483e-11	1.70375	0.281	0.096	1.3836e-06	Iigp1+ ILC2	Eif2ak2
5.5511e-11	0.653166	0.914	0.781	1.5214e-06	Iigp1+ ILC2	Lars2
5.7427e-11	0.980076	0.583	0.291	1.5739e-06	Iigp1+ ILC2	Rab11fip1
6.5839e-11	1.42691	0.374	0.162	1.8045e-06	Iigp1+ ILC2	Gpr65
6.9948e-11	1.0714	0.518	0.25	1.9171e-06	Iigp1+ ILC2	Casp8
7.1562e-11	1.17423	0.633	0.378	1.9613e-06	Iigp1+ ILC2	Irf2
7.1592e-11	0.865174	0.77	0.494	1.9621e-06	Iigp1+ ILC2	Akt3
7.4995e-11	1.17168	0.619	0.367	2.0554e-06	Iigp1+ ILC2	Raph1
7.5525e-11	1.16579	0.561	0.28	2.0699e-06	Iigp1+ ILC2	Cxcr4
8.1193e-11	1.13103	0.381	0.159	2.2252e-06	Iigp1+ ILC2	Tbc1d9b
8.1781e-11	0.997981	0.453	0.23	2.2414e-06	Iigp1+ ILC2	Ppp1r9b
8.3135e-11	1.03061	0.54	0.276	2.2785e-06	Iigp1+ ILC2	Ccser2
8.4079e-11	0.626151	0.885	0.694	2.3044e-06	Iigp1+ ILC2	Bach2
9.3948e-11	1.28262	0.288	0.11	2.5748e-06	Iigp1+ ILC2	Cd200r1
1.0287e-10	0.983404	0.619	0.361	2.8194e-06	Iigp1+ ILC2	Polg2
1.0478e-10	1.09857	0.554	0.305	2.8718e-06	Iigp1+ ILC2	Tmem135
1.0914e-10	2.37164	0.223	0.057	2.9911e-06	Iigp1+ ILC2	Gm13481
1.1011e-10	0.785239	0.705	0.403	3.0177e-06	Iigp1+ ILC2	Trio
1.1673e-10	1.29802	0.388	0.155	3.1992e-06	Iigp1+ ILC2	Nt5c3
1.2248e-10	1.36668	0.496	0.24	3.3569e-06	Iigp1+ ILC2	Klf9
1.2289e-10	1.84967	0.482	0.214	3.368e-06	Iigp1+ ILC2	Pakap.1
1.3117e-10	0.542585	0.978	0.815	3.5951e-06	Iigp1+ ILC2	Dock2
1.4688e-10	0.553782	0.791	0.493	4.0255e-06	Iigp1+ ILC2	Kcnq5
1.7388e-10	1.0814	0.532	0.274	4.7656e-06	Iigp1+ ILC2	Stk39
1.8511e-10	0.620659	0.604	0.31	5.0733e-06	Iigp1+ ILC2	Lamc1
1.9381e-10	1.008	0.626	0.351	5.3119e-06	Iigp1+ ILC2	Bcor
2.2218e-10	0.808123	0.784	0.536	6.0894e-06	Iigp1+ ILC2	Adipor2
2.2405e-10	0.828856	0.705	0.416	6.1405e-06	Iigp1+ ILC2	Crim1
2.2733e-10	1.35509	0.353	0.137	6.2304e-06	Iigp1+ ILC2	Irf9
2.87e-10	0.853518	0.863	0.634	7.8658e-06	Iigp1+ ILC2	Elovl5
3.2716e-10	1.64972	0.324	0.117	8.9666e-06	Iigp1+ ILC2	Tshz3
3.6303e-10	1.06177	0.568	0.29	9.9495e-06	Iigp1+ ILC2	Arhgef3
3.8117e-10	1.18003	0.403	0.188	1.0447e-05	Iigp1+ ILC2	Pde10a
4.2026e-10	1.34122	0.439	0.184	1.1518e-05	Iigp1+ ILC2	Nt5e
4.4634e-10	1.55413	0.201	0.066	1.2233e-05	Iigp1+ ILC2	Gm56599
4.9197e-10	1.07451	0.36	0.157	1.3484e-05	Iigp1+ ILC2	Il31ra
5.2012e-10	0.865634	0.683	0.431	1.4255e-05	Iigp1+ ILC2	Mbd5
5.3845e-10	1.19747	0.489	0.252	1.4757e-05	Iigp1+ ILC2	Ttc28
5.9789e-10	0.766167	0.561	0.342	1.6386e-05	Iigp1+ ILC2	Klf12
6.0269e-10	1.40222	0.367	0.159	1.6518e-05	Iigp1+ ILC2	Serpinb6a
7.2812e-10	1.65093	0.216	0.071	1.9955e-05	Iigp1+ ILC2	Uhrf1
7.6002e-10	0.812475	0.712	0.48	2.083e-05	Iigp1+ ILC2	Esyt1
8.6068e-10	1.34849	0.353	0.167	2.3589e-05	Iigp1+ ILC2	Nceh1
9.0998e-10	1.03326	0.475	0.241	2.494e-05	Iigp1+ ILC2	Katna1
1.0697e-09	0.679249	0.849	0.599	2.9317e-05	Iigp1+ ILC2	Itgae
1.0748e-09	1.1487	0.518	0.271	2.9456e-05	Iigp1+ ILC2	Vps26a
1.1002e-09	1.42986	0.252	0.087	3.0154e-05	Iigp1+ ILC2	Ptpn3
1.1875e-09	1.06532	0.482	0.241	3.2546e-05	Iigp1+ ILC2	Rpn2
1.2015e-09	1.0305	0.338	0.156	3.293e-05	Iigp1+ ILC2	Endod1
1.2176e-09	1.41475	0.403	0.178	3.337e-05	Iigp1+ ILC2	Map3k8
1.2606e-09	0.980568	0.453	0.227	3.4549e-05	Iigp1+ ILC2	Ifnar2
1.2925e-09	0.877893	0.647	0.351	3.5424e-05	Iigp1+ ILC2	Snhg8
1.3439e-09	0.84468	0.554	0.295	3.6833e-05	Iigp1+ ILC2	Capn2
1.3788e-09	0.731947	0.964	0.826	3.7788e-05	Iigp1+ ILC2	Fam107b
1.5696e-09	1.42156	0.252	0.091	4.3018e-05	Iigp1+ ILC2	A530013C23Rik
1.6621e-09	0.451404	0.964	0.778	4.5552e-05	Iigp1+ ILC2	Bltp1
1.665e-09	0.87133	0.77	0.524	4.5633e-05	Iigp1+ ILC2	Ascc3
1.7244e-09	1.42921	0.317	0.124	4.726e-05	Iigp1+ ILC2	Rarg
1.7298e-09	0.599576	0.906	0.625	4.7408e-05	Iigp1+ ILC2	Runx1
2.05e-09	1.31662	0.302	0.128	5.6184e-05	Iigp1+ ILC2	Pard3
2.0649e-09	1.30656	0.273	0.104	5.6594e-05	Iigp1+ ILC2	Dnmbp
2.3639e-09	1.11632	0.288	0.105	6.4787e-05	Iigp1+ ILC2	Adarb1
2.5589e-09	0.491751	0.942	0.779	7.0131e-05	Iigp1+ ILC2	Tox
2.7968e-09	0.764507	0.777	0.5	7.6653e-05	Iigp1+ ILC2	Rbpj
2.8152e-09	0.948256	0.727	0.472	7.7156e-05	Iigp1+ ILC2	Nfkbiz
2.8634e-09	1.10258	0.712	0.474	7.8478e-05	Iigp1+ ILC2	Rap1gds1
2.8922e-09	0.620883	0.791	0.471	7.9267e-05	Iigp1+ ILC2	Maml2
3.1341e-09	0.742457	0.734	0.478	8.5897e-05	Iigp1+ ILC2	Mllt3
3.3414e-09	0.962982	0.317	0.132	9.1577e-05	Iigp1+ ILC2	Myo3b
4.3819e-09	1.55126	0.302	0.107	0.0001201	Iigp1+ ILC2	Tnfsf10
4.3866e-09	1.24541	0.338	0.158	0.00012022	Iigp1+ ILC2	Lgals9
4.5672e-09	1.30426	0.338	0.137	0.00012517	Iigp1+ ILC2	Foxp4
4.7147e-09	0.641202	0.964	0.822	0.00012922	Iigp1+ ILC2	Ccnd2
5.2419e-09	0.623659	0.734	0.447	0.00014366	Iigp1+ ILC2	Maf
6.4342e-09	1.11675	0.417	0.191	0.00017634	Iigp1+ ILC2	Degs1
6.7525e-09	1.23248	0.317	0.139	0.00018507	Iigp1+ ILC2	Dynll2
7.0235e-09	0.931865	0.46	0.247	0.00019249	Iigp1+ ILC2	Slc2a1
8.1453e-09	0.967391	0.388	0.193	0.00022324	Iigp1+ ILC2	Anapc5
8.2734e-09	0.440045	0.978	0.918	0.00022675	Iigp1+ ILC2	Lmna
8.8847e-09	1.07678	0.403	0.186	0.0002435	Iigp1+ ILC2	Erap1
9.037e-09	0.887431	0.576	0.299	0.00024768	Iigp1+ ILC2	Gse1
9.7462e-09	1.01105	0.489	0.261	0.00026711	Iigp1+ ILC2	Cep170
1.0268e-08	1.03362	0.439	0.246	0.00028142	Iigp1+ ILC2	Ehd4
1.2091e-08	0.723009	0.755	0.52	0.00033137	Iigp1+ ILC2	Dgat1
1.2443e-08	0.672452	0.511	0.24	0.00034103	Iigp1+ ILC2	Epsti1
1.3787e-08	1.31034	0.353	0.15	0.00037787	Iigp1+ ILC2	Mvp
1.4247e-08	0.614443	0.921	0.83	0.00039045	Iigp1+ ILC2	Neat1
1.4544e-08	1.73589	0.273	0.105	0.00039861	Iigp1+ ILC2	Dock3
1.513e-08	1.07198	0.647	0.42	0.00041467	Iigp1+ ILC2	Icam1
1.5396e-08	1.07292	0.453	0.229	0.00042195	Iigp1+ ILC2	Htt
1.5401e-08	0.533946	0.971	0.833	0.00042209	Iigp1+ ILC2	Atp2b1
1.8546e-08	0.897307	0.446	0.239	0.00050829	Iigp1+ ILC2	Zc3hav1l
2.0177e-08	1.54316	0.252	0.089	0.000553	Iigp1+ ILC2	Galnt12
2.0447e-08	1.4263	0.23	0.09	0.00056038	Iigp1+ ILC2	Sh3pxd2a
2.0485e-08	0.611407	0.878	0.657	0.00056144	Iigp1+ ILC2	Nufip2
2.0573e-08	0.671047	0.835	0.638	0.00056383	Iigp1+ ILC2	Atxn1
2.2414e-08	0.637565	0.59	0.324	0.00061429	Iigp1+ ILC2	Ncoa3
2.458e-08	0.865364	0.388	0.19	0.00067367	Iigp1+ ILC2	Atrnl1
2.9581e-08	0.587009	0.827	0.538	0.00081074	Iigp1+ ILC2	Il7r
2.9785e-08	1.43029	0.259	0.102	0.00081633	Iigp1+ ILC2	Gm15564
3.131e-08	0.97756	0.525	0.293	0.00085811	Iigp1+ ILC2	Lamp2
3.249e-08	0.448887	0.957	0.865	0.00089045	Iigp1+ ILC2	Gnb1
3.2634e-08	1.21413	0.23	0.092	0.00089441	Iigp1+ ILC2	Mcm2
3.4166e-08	1.60854	0.237	0.091	0.00093638	Iigp1+ ILC2	Marveld1
3.6052e-08	0.821286	0.748	0.495	0.00098808	Iigp1+ ILC2	Csrnp1
4.0316e-08	0.613936	0.921	0.776	0.00110494	Iigp1+ ILC2	Glud1
4.0827e-08	0.618927	0.683	0.453	0.00111895	Iigp1+ ILC2	Tnip1
4.158e-08	0.909417	0.446	0.217	0.00113959	Iigp1+ ILC2	Slc25a25
4.2509e-08	0.707368	0.827	0.615	0.00116506	Iigp1+ ILC2	Selplg
4.3231e-08	0.497296	0.957	0.85	0.00118483	Iigp1+ ILC2	Skap1
4.4813e-08	0.646611	0.417	0.185	0.00122819	Iigp1+ ILC2	Ms4a6b
4.6474e-08	1.00266	0.676	0.444	0.00127372	Iigp1+ ILC2	Mib1
4.677e-08	1.13329	0.295	0.13	0.00128184	Iigp1+ ILC2	Rnf130
4.7617e-08	0.85419	0.719	0.514	0.00130503	Iigp1+ ILC2	Pcgf5
4.9834e-08	0.820847	0.676	0.447	0.00136581	Iigp1+ ILC2	Atf3
5.1307e-08	1.18896	0.396	0.203	0.00140616	Iigp1+ ILC2	Daam1
5.2303e-08	1.30611	0.468	0.248	0.00143346	Iigp1+ ILC2	Fchsd2
5.4752e-08	1.34636	0.223	0.08	0.00150058	Iigp1+ ILC2	Zbtb46
5.4856e-08	2.28414	0.338	0.149	0.00150343	Iigp1+ ILC2	Hgsnat
5.5068e-08	1.05029	0.338	0.165	0.00150925	Iigp1+ ILC2	Socs2
5.6065e-08	0.942996	0.41	0.206	0.00153656	Iigp1+ ILC2	Swi5
6.051e-08	1.28854	0.381	0.171	0.00165839	Iigp1+ ILC2	Dusp16
6.4586e-08	1.0203	0.597	0.344	0.00177011	Iigp1+ ILC2	Phtf2
6.5839e-08	1.02661	0.353	0.171	0.00180445	Iigp1+ ILC2	Atxn10
6.6553e-08	1.13001	0.295	0.136	0.00182403	Iigp1+ ILC2	2310001H17Rik
6.6806e-08	1.06531	0.338	0.157	0.00183097	Iigp1+ ILC2	Bcl3
6.7062e-08	0.509398	0.942	0.82	0.00183798	Iigp1+ ILC2	Pitpnc1
7.2728e-08	0.890015	0.576	0.349	0.00199326	Iigp1+ ILC2	Numb
7.4397e-08	1.58868	0.338	0.148	0.002039	Iigp1+ ILC2	Tmem65
7.4742e-08	0.886376	0.475	0.273	0.00204844	Iigp1+ ILC2	Adam17
7.5796e-08	0.673036	0.647	0.418	0.00207734	Iigp1+ ILC2	Spata13
7.847e-08	0.397644	0.993	0.939	0.00215063	Iigp1+ ILC2	Vim
8.0323e-08	0.478495	1	0.919	0.0022014	Iigp1+ ILC2	Cd44
9.9303e-08	0.793315	0.59	0.356	0.00272159	Iigp1+ ILC2	Sptssa
1.0169e-07	0.540178	0.302	0.136	0.00278703	Iigp1+ ILC2	Stmn1
1.2406e-07	0.690263	0.547	0.319	0.00340001	Iigp1+ ILC2	Cyth4
1.2643e-07	0.565252	0.921	0.716	0.00346499	Iigp1+ ILC2	Ssh2
1.2896e-07	0.742417	0.59	0.344	0.0035343	Iigp1+ ILC2	Itpr1
1.3375e-07	0.841969	0.36	0.165	0.0036658	Iigp1+ ILC2	Slc25a24
1.3404e-07	1.23074	0.612	0.406	0.00367351	Iigp1+ ILC2	Nedd9
1.3798e-07	0.818062	0.777	0.594	0.00378151	Iigp1+ ILC2	Sqstm1
1.3899e-07	0.804062	0.525	0.33	0.0038093	Iigp1+ ILC2	Sfmbt1
1.4452e-07	0.286145	1	1	0.00396089	Iigp1+ ILC2	mt-Co1
1.4837e-07	1.08505	0.46	0.239	0.00406643	Iigp1+ ILC2	Kat2b
1.5667e-07	0.962777	0.604	0.403	0.00429383	Iigp1+ ILC2	Cdip1
1.5933e-07	0.604093	0.871	0.689	0.00436684	Iigp1+ ILC2	Ppp1r16b
1.5966e-07	0.882309	0.64	0.403	0.00437592	Iigp1+ ILC2	Pgk1
1.6361e-07	1.48745	0.209	0.075	0.00448416	Iigp1+ ILC2	Tspan32
1.6513e-07	1.19531	0.252	0.111	0.00452572	Iigp1+ ILC2	Slc35f3
1.6695e-07	1.18606	0.245	0.116	0.00457554	Iigp1+ ILC2	Pdcd1lg2
1.6806e-07	0.265725	1	1	0.00460598	Iigp1+ ILC2	mt-Co2
1.7139e-07	0.487836	0.712	0.468	0.00469738	Iigp1+ ILC2	Ssbp2
1.8037e-07	1.14157	0.288	0.136	0.00494342	Iigp1+ ILC2	Gcn1
1.8859e-07	0.666291	0.863	0.618	0.0051687	Iigp1+ ILC2	Bcl11b
1.8957e-07	1.26062	0.338	0.148	0.0051955	Iigp1+ ILC2	Atp8b2
2.0738e-07	0.70318	0.597	0.397	0.00568369	Iigp1+ ILC2	Capns1
2.225e-07	0.788683	0.777	0.53	0.00609796	Iigp1+ ILC2	Antxr2
2.5079e-07	0.789224	0.439	0.269	0.00687335	Iigp1+ ILC2	Map2k5
2.53e-07	1.14558	0.237	0.108	0.00693401	Iigp1+ ILC2	Tnfrsf25
2.5515e-07	1.10896	0.504	0.289	0.00699287	Iigp1+ ILC2	Nup210l
2.571e-07	0.949619	0.583	0.367	0.00704634	Iigp1+ ILC2	Vav3
2.5778e-07	0.730009	0.353	0.193	0.0070651	Iigp1+ ILC2	Sdhb
2.6184e-07	0.602364	0.799	0.606	0.00717637	Iigp1+ ILC2	Tgfb1
2.6511e-07	0.974561	0.403	0.219	0.00726598	Iigp1+ ILC2	Cd27
2.7124e-07	1.45423	0.209	0.081	0.00743389	Iigp1+ ILC2	Trim25
2.7524e-07	0.942467	0.453	0.255	0.00754343	Iigp1+ ILC2	Nras
2.793e-07	0.591601	0.885	0.675	0.00765467	Iigp1+ ILC2	Cast
2.939e-07	0.899962	0.424	0.227	0.00805493	Iigp1+ ILC2	Hycc1
3.0245e-07	0.697255	0.734	0.477	0.00828935	Iigp1+ ILC2	Rptor
3.0475e-07	0.86236	0.482	0.292	0.00835241	Iigp1+ ILC2	Amz2
3.2001e-07	0.937155	0.317	0.143	0.00877063	Iigp1+ ILC2	Sh3bp4
3.4049e-07	0.760269	0.655	0.442	0.00933169	Iigp1+ ILC2	Prr13
3.4843e-07	0.794493	0.59	0.342	0.00954936	Iigp1+ ILC2	Sema4d
3.5538e-07	0.885308	0.41	0.219	0.00974003	Iigp1+ ILC2	Gramd4
3.8524e-07	1.05788	0.388	0.202	0.0105582	Iigp1+ ILC2	Dip2c
4.4098e-07	0.795084	0.676	0.435	0.0120858	Iigp1+ ILC2	Lrch3
4.4228e-07	0.720361	0.626	0.438	0.0121215	Iigp1+ ILC2	Dleu2
4.4925e-07	1.13101	0.266	0.136	0.0123126	Iigp1+ ILC2	Gm8251
4.4968e-07	1.37807	0.237	0.103	0.0123243	Iigp1+ ILC2	Pgs1
4.7924e-07	0.701939	0.741	0.538	0.0131345	Iigp1+ ILC2	Cnnm2
5.1794e-07	1.51961	0.23	0.077	0.0141952	Iigp1+ ILC2	Vopp1
5.4251e-07	0.698239	0.633	0.377	0.0148686	Iigp1+ ILC2	Ndufa1
5.462e-07	1.02953	0.317	0.152	0.0149697	Iigp1+ ILC2	Hccs
5.481e-07	0.755918	0.633	0.401	0.0150217	Iigp1+ ILC2	AU020206
5.5129e-07	0.851201	0.59	0.35	0.0151092	Iigp1+ ILC2	Atxn7l1
5.5464e-07	1.09619	0.403	0.227	0.015201	Iigp1+ ILC2	Slain1
5.7405e-07	0.801153	0.388	0.23	0.015733	Iigp1+ ILC2	Smpdl3a
5.8813e-07	0.879425	0.439	0.246	0.0161189	Iigp1+ ILC2	Chm
6.1725e-07	0.825442	0.396	0.212	0.0169169	Iigp1+ ILC2	Ezh2
6.1787e-07	0.265095	1	1	0.0169341	Iigp1+ ILC2	mt-Co3
6.2885e-07	0.677135	0.417	0.232	0.017235	Iigp1+ ILC2	Tuba1b
6.5604e-07	1.19297	0.266	0.115	0.0179802	Iigp1+ ILC2	Myo5a
7.0747e-07	1.19357	0.345	0.144	0.0193897	Iigp1+ ILC2	Egln3
7.5031e-07	1.69317	0.201	0.074	0.0205636	Iigp1+ ILC2	Dag1
7.5708e-07	0.332061	0.906	0.67	0.0207492	Iigp1+ ILC2	Arhgap15
8.1608e-07	1.31405	0.273	0.119	0.0223664	Iigp1+ ILC2	Traf3ip2
8.393e-07	0.82214	0.59	0.398	0.0230028	Iigp1+ ILC2	Lrch1
8.4733e-07	0.936538	0.353	0.19	0.0232227	Iigp1+ ILC2	Dnah17
8.5213e-07	0.78705	0.554	0.379	0.0233544	Iigp1+ ILC2	Rara
8.6887e-07	0.481829	0.978	0.89	0.0238131	Iigp1+ ILC2	Gls
8.7237e-07	0.819765	0.576	0.35	0.0239089	Iigp1+ ILC2	Spin1
9.0316e-07	1.07045	0.209	0.081	0.0247529	Iigp1+ ILC2	Ncapg2
9.0862e-07	1.13782	0.259	0.119	0.0249025	Iigp1+ ILC2	Tagap
9.1404e-07	0.85061	0.468	0.263	0.0250511	Iigp1+ ILC2	Lrrfip2
9.2598e-07	0.937869	0.288	0.146	0.0253784	Iigp1+ ILC2	Kctd10
1.0063e-06	0.587372	0.475	0.272	0.0275786	Iigp1+ ILC2	Syne2
1.0085e-06	0.446706	0.964	0.899	0.0276397	Iigp1+ ILC2	mt-Nd5
1.0521e-06	0.378293	1	0.976	0.0288336	Iigp1+ ILC2	Sik3
1.1276e-06	0.584426	0.468	0.271	0.0309028	Iigp1+ ILC2	C9orf72
1.1331e-06	0.732136	0.41	0.218	0.0310543	Iigp1+ ILC2	Prkd2
1.1585e-06	0.517787	0.676	0.434	0.0317506	Iigp1+ ILC2	Btbd7
1.193e-06	0.694644	0.928	0.776	0.0326957	Iigp1+ ILC2	Esyt2
1.195e-06	0.824741	0.396	0.215	0.0327508	Iigp1+ ILC2	Pdha1
1.2502e-06	1.48437	0.201	0.083	0.0342652	Iigp1+ ILC2	Gk5
1.2832e-06	0.944669	0.432	0.234	0.0351685	Iigp1+ ILC2	Cmtm6
1.3077e-06	0.785962	0.41	0.224	0.0358389	Iigp1+ ILC2	Nub1
1.3344e-06	0.914501	0.41	0.22	0.0365723	Iigp1+ ILC2	Zdhhc2
1.3841e-06	1.44513	0.273	0.117	0.0379332	Iigp1+ ILC2	Mitd1
1.3841e-06	0.994569	0.46	0.254	0.0379342	Iigp1+ ILC2	Cx3cr1
1.3848e-06	1.70302	0.266	0.114	0.037954	Iigp1+ ILC2	Eeig2
1.4448e-06	0.626352	0.64	0.413	0.0395977	Iigp1+ ILC2	Fbxo33
1.5253e-06	0.429587	0.906	0.787	0.0418034	Iigp1+ ILC2	Ankrd17
1.6925e-06	0.650497	0.446	0.254	0.046386	Iigp1+ ILC2	Cd84
1.7136e-06	1.03159	0.302	0.143	0.0469654	Iigp1+ ILC2	Ugp2
1.7317e-06	0.561003	0.496	0.292	0.0474602	Iigp1+ ILC2	Lsmem1
1.7557e-06	0.550815	0.568	0.331	0.0481178	Iigp1+ ILC2	Bhlhe40
1.773e-06	0.685891	0.518	0.342	0.048592	Iigp1+ ILC2	Psip1
1.9688e-06	0.911267	0.475	0.26	0.0539582	Iigp1+ ILC2	Faah
2.0718e-06	0.638434	0.878	0.728	0.056783	Iigp1+ ILC2	Fbxo11
2.206e-06	0.72016	0.41	0.207	0.0604607	Iigp1+ ILC2	Serpinb9
2.2593e-06	0.4178	0.993	0.922	0.0619216	Iigp1+ ILC2	Srgn
2.3139e-06	0.781794	0.468	0.266	0.063417	Iigp1+ ILC2	Slc9a1
2.3845e-06	0.546093	0.806	0.617	0.0653507	Iigp1+ ILC2	Selenow
2.4592e-06	1.08934	0.381	0.206	0.0673994	Iigp1+ ILC2	N4bp2l1
2.5048e-06	0.718115	0.475	0.295	0.0686496	Iigp1+ ILC2	Sdf2
2.6307e-06	0.690268	0.496	0.274	0.0721003	Iigp1+ ILC2	Glcci1
2.6635e-06	0.725194	0.532	0.334	0.0729993	Iigp1+ ILC2	Abhd17b
2.8048e-06	0.388701	0.914	0.788	0.0768708	Iigp1+ ILC2	Aff4
2.8448e-06	0.479566	0.899	0.687	0.0779673	Iigp1+ ILC2	4930523C07Rik
3.1034e-06	0.558033	0.712	0.462	0.0850549	Iigp1+ ILC2	Skil
3.1555e-06	1.11628	0.281	0.134	0.0864838	Iigp1+ ILC2	Adam19
3.2401e-06	0.766167	0.489	0.313	0.0888019	Iigp1+ ILC2	Coro1c
3.3455e-06	0.902361	0.273	0.131	0.0916911	Iigp1+ ILC2	Slc12a2
3.4514e-06	1.20454	0.237	0.111	0.0945923	Iigp1+ ILC2	Prkcg
3.4516e-06	0.712903	0.475	0.299	0.0945967	Iigp1+ ILC2	Cpeb2
3.5097e-06	0.463808	0.971	0.934	0.0961899	Iigp1+ ILC2	Zfp36l2
3.5623e-06	0.724663	0.691	0.447	0.0976323	Iigp1+ ILC2	Map4
3.7307e-06	0.932617	0.223	0.097	0.102247	Iigp1+ ILC2	Mrnip
3.852e-06	0.617706	0.54	0.351	0.105572	Iigp1+ ILC2	Irf2bp2
3.9519e-06	0.882481	0.209	0.099	0.108311	Iigp1+ ILC2	Prc1
4.1691e-06	0.858694	0.381	0.21	0.114263	Iigp1+ ILC2	Vars
4.2116e-06	1.10684	0.317	0.166	0.115427	Iigp1+ ILC2	Eif1a
4.213e-06	1.2388	0.309	0.171	0.115467	Iigp1+ ILC2	Wdfy2
4.2226e-06	0.524167	0.489	0.311	0.115728	Iigp1+ ILC2	Akap9
4.2473e-06	0.9345	0.367	0.193	0.116406	Iigp1+ ILC2	Capn1
4.3666e-06	0.567636	0.511	0.321	0.119675	Iigp1+ ILC2	Akr1a1
4.3951e-06	0.888034	0.439	0.264	0.120456	Iigp1+ ILC2	Fndc3b
4.5403e-06	1.20855	0.209	0.087	0.124435	Iigp1+ ILC2	Lonrf3
4.5542e-06	0.981553	0.331	0.194	0.124818	Iigp1+ ILC2	Trim26
4.5809e-06	1.00276	0.245	0.112	0.125548	Iigp1+ ILC2	Cmtr1
4.886e-06	0.475322	0.525	0.331	0.133911	Iigp1+ ILC2	Rab4a
4.9732e-06	0.700881	0.532	0.354	0.1363	Iigp1+ ILC2	Cdc42ep3
4.9882e-06	0.440559	0.64	0.402	0.136712	Iigp1+ ILC2	Adgre5
5.0132e-06	1.22315	0.237	0.102	0.137398	Iigp1+ ILC2	Adpgk
5.0338e-06	0.731762	0.59	0.396	0.13796	Iigp1+ ILC2	Psap
5.1207e-06	0.946502	0.338	0.182	0.140343	Iigp1+ ILC2	Tsg101
5.2278e-06	0.765614	0.388	0.217	0.143279	Iigp1+ ILC2	Atxn2
5.2733e-06	0.74618	0.41	0.234	0.144526	Iigp1+ ILC2	Ccdc82
5.316e-06	1.16607	0.281	0.125	0.145697	Iigp1+ ILC2	Mlf2
5.3266e-06	0.397049	0.921	0.832	0.145987	Iigp1+ ILC2	Fus
5.3695e-06	0.341842	0.971	0.878	0.147161	Iigp1+ ILC2	Ppp3ca
5.5755e-06	0.816424	0.583	0.385	0.152808	Iigp1+ ILC2	Dhx40
5.6022e-06	1.17471	0.266	0.133	0.153538	Iigp1+ ILC2	Pola1
5.6403e-06	0.737757	0.475	0.277	0.154585	Iigp1+ ILC2	Tbk1
6.1028e-06	0.409293	0.978	0.916	0.16726	Iigp1+ ILC2	Ptp4a2
6.1842e-06	0.503139	0.705	0.542	0.169489	Iigp1+ ILC2	Igf1r
6.186e-06	0.785311	0.388	0.224	0.16954	Iigp1+ ILC2	Cops9
6.4597e-06	1.24027	0.209	0.094	0.177041	Iigp1+ ILC2	Mcm7
6.4656e-06	0.974015	0.266	0.142	0.177204	Iigp1+ ILC2	Tent5c
6.5114e-06	0.834549	0.273	0.142	0.178458	Iigp1+ ILC2	Rbfa
6.7098e-06	0.696416	0.64	0.445	0.183896	Iigp1+ ILC2	Anxa11
6.7842e-06	0.503382	0.921	0.791	0.185935	Iigp1+ ILC2	Ppp1r12a
7.0534e-06	0.935885	0.46	0.254	0.193312	Iigp1+ ILC2	Pde8a
7.1444e-06	0.440096	0.568	0.333	0.195807	Iigp1+ ILC2	Pecam1
7.2525e-06	0.565989	0.597	0.374	0.198769	Iigp1+ ILC2	Cbx3
7.3175e-06	0.943558	0.259	0.126	0.20055	Iigp1+ ILC2	Pttg1ip
7.3677e-06	0.690121	0.396	0.224	0.201925	Iigp1+ ILC2	St3gal1
7.7866e-06	0.983856	0.496	0.35	0.213407	Iigp1+ ILC2	Bbx
7.9292e-06	1.08597	0.288	0.157	0.217316	Iigp1+ ILC2	Jazf1
9.9068e-06	0.55488	0.496	0.316	0.271514	Iigp1+ ILC2	Gbe1
1.0248e-05	1.32127	0.216	0.093	0.280878	Iigp1+ ILC2	Gm20342
1.0269e-05	0.494974	0.906	0.768	0.281429	Iigp1+ ILC2	Tut4
1.0285e-05	0.673073	0.353	0.193	0.281873	Iigp1+ ILC2	Sec23b
1.0454e-05	0.769842	0.475	0.286	0.286514	Iigp1+ ILC2	Cdyl
1.085e-05	0.996955	0.345	0.16	0.297368	Iigp1+ ILC2	Morc3
1.1088e-05	0.798639	0.468	0.287	0.303875	Iigp1+ ILC2	Rdx
1.1219e-05	0.463326	0.856	0.671	0.307485	Iigp1+ ILC2	Aff1
1.1235e-05	0.587193	0.532	0.356	0.30791	Iigp1+ ILC2	Pomp
1.1398e-05	0.604575	0.482	0.3	0.312386	Iigp1+ ILC2	Pmepa1
1.1683e-05	0.742426	0.302	0.156	0.320196	Iigp1+ ILC2	Plekho2
1.2159e-05	0.940747	0.331	0.178	0.333245	Iigp1+ ILC2	Acadl
1.2347e-05	0.637315	0.54	0.371	0.338388	Iigp1+ ILC2	Nsmce2
1.3827e-05	0.39752	0.899	0.78	0.378944	Iigp1+ ILC2	Sipa1l1
1.3856e-05	0.486772	0.842	0.692	0.379765	Iigp1+ ILC2	Ncoa2
1.4083e-05	0.638124	0.691	0.496	0.385962	Iigp1+ ILC2	Cobll1
1.4104e-05	0.252691	0.986	0.987	0.386547	Iigp1+ ILC2	Cmss1
1.438e-05	0.625236	0.252	0.137	0.394111	Iigp1+ ILC2	Ccdc138
1.441e-05	0.958705	0.396	0.226	0.394948	Iigp1+ ILC2	Kbtbd11
1.4455e-05	1.65512	0.237	0.101	0.396159	Iigp1+ ILC2	Supv3l1
1.4461e-05	1.04347	0.237	0.096	0.396345	Iigp1+ ILC2	Hells
1.4551e-05	0.655059	0.604	0.391	0.398803	Iigp1+ ILC2	Ino80d
1.4713e-05	0.493921	0.525	0.353	0.403241	Iigp1+ ILC2	Mapkapk2
1.538e-05	0.264473	0.317	0.193	0.421523	Iigp1+ ILC2	Gab2
1.5755e-05	0.983908	0.223	0.104	0.431795	Iigp1+ ILC2	Tmx2
1.576e-05	1.30864	0.281	0.129	0.431922	Iigp1+ ILC2	Dlgap4
1.5797e-05	0.887371	0.302	0.169	0.432937	Iigp1+ ILC2	Rasal3
1.6049e-05	0.27208	1	0.996	0.439848	Iigp1+ ILC2	Actg1
1.6074e-05	0.437162	0.885	0.861	0.440541	Iigp1+ ILC2	mt-Nd3
1.6133e-05	0.357025	0.46	0.291	0.442161	Iigp1+ ILC2	Tmpo
1.6332e-05	0.439138	0.806	0.619	0.447604	Iigp1+ ILC2	Sik1
1.8192e-05	0.768819	0.302	0.159	0.498591	Iigp1+ ILC2	Maz
1.8243e-05	0.548497	0.388	0.252	0.499993	Iigp1+ ILC2	Plgrkt
1.8571e-05	1.41583	0.23	0.122	0.50897	Iigp1+ ILC2	Gan
1.8691e-05	1.1707	0.223	0.096	0.512268	Iigp1+ ILC2	Trim56
1.8898e-05	1.27964	0.209	0.091	0.517934	Iigp1+ ILC2	Rab5b
1.9152e-05	0.933281	0.288	0.152	0.524899	Iigp1+ ILC2	Ptger4
1.9154e-05	0.467246	0.597	0.423	0.524966	Iigp1+ ILC2	Mark2
2.0265e-05	1.10482	0.223	0.092	0.555396	Iigp1+ ILC2	Nmi
2.0725e-05	0.581016	0.518	0.341	0.568017	Iigp1+ ILC2	Resf1
2.1915e-05	0.817985	0.252	0.136	0.600636	Iigp1+ ILC2	Actr1b
2.1963e-05	0.66636	0.54	0.362	0.601931	Iigp1+ ILC2	Hdlbp
2.2127e-05	1.15928	0.266	0.138	0.606437	Iigp1+ ILC2	Mob3b
2.2275e-05	0.445832	0.942	0.858	0.610487	Iigp1+ ILC2	Fnbp1
2.2284e-05	1.13318	0.209	0.091	0.61073	Iigp1+ ILC2	Pygm
2.2502e-05	0.786276	0.266	0.144	0.6167	Iigp1+ ILC2	Ap2a2
2.3527e-05	0.607734	0.237	0.119	0.644798	Iigp1+ ILC2	Hmgn2
2.43e-05	1.00842	0.216	0.099	0.665989	Iigp1+ ILC2	9130401M01Rik
2.4528e-05	1.26004	0.216	0.091	0.672234	Iigp1+ ILC2	Stxbp1
2.53e-05	0.57779	0.698	0.469	0.693398	Iigp1+ ILC2	Cap1
2.7004e-05	1.06767	0.288	0.163	0.740097	Iigp1+ ILC2	Kcnmb4
2.8445e-05	1.10308	0.266	0.13	0.779591	Iigp1+ ILC2	Ccdc6
2.8585e-05	0.334826	0.885	0.729	0.783428	Iigp1+ ILC2	Cyfip2
2.8859e-05	0.788512	0.353	0.195	0.790943	Iigp1+ ILC2	Clec16a
2.8952e-05	0.869165	0.23	0.113	0.79349	Iigp1+ ILC2	Rnf139
2.9096e-05	0.989112	0.273	0.139	0.797442	Iigp1+ ILC2	Fuca1
3.0932e-05	0.694174	0.525	0.345	0.847755	Iigp1+ ILC2	Gcnt1
3.1142e-05	0.711841	0.432	0.279	0.853519	Iigp1+ ILC2	Psd4
3.3221e-05	1.00658	0.302	0.159	0.910483	Iigp1+ ILC2	Fas
3.4493e-05	0.859713	0.353	0.201	0.945351	Iigp1+ ILC2	Xpo1
3.46e-05	0.633437	0.353	0.248	0.948285	Iigp1+ ILC2	Cers5
3.6683e-05	0.461375	0.338	0.162	1	Iigp1+ ILC2	Morrbid
3.6726e-05	0.503046	0.82	0.669	1	Iigp1+ ILC2	Med13
3.6942e-05	0.978921	0.273	0.127	1	Iigp1+ ILC2	Helz2
3.6976e-05	0.744241	0.245	0.137	1	Iigp1+ ILC2	Plcb4
3.7217e-05	0.820837	0.23	0.112	1	Iigp1+ ILC2	Lgals8
3.7393e-05	0.684616	0.468	0.272	1	Iigp1+ ILC2	Nadk
3.9545e-05	0.797275	0.367	0.207	1	Iigp1+ ILC2	Trak1
3.9798e-05	0.999498	0.237	0.119	1	Iigp1+ ILC2	Rtcb
3.9814e-05	1.07718	0.245	0.123	1	Iigp1+ ILC2	Phldb3
4.0478e-05	0.521749	0.547	0.369	1	Iigp1+ ILC2	Tcea1
4.1139e-05	1.03185	0.201	0.1	1	Iigp1+ ILC2	Prpf19
4.1968e-05	0.482918	0.518	0.33	1	Iigp1+ ILC2	Ip6k1
4.2354e-05	1.10178	0.23	0.105	1	Iigp1+ ILC2	Trafd1
4.2541e-05	0.61994	0.518	0.331	1	Iigp1+ ILC2	Pkn1
4.2907e-05	0.823959	0.302	0.165	1	Iigp1+ ILC2	Prdx4
4.3004e-05	1.29317	0.309	0.145	1	Iigp1+ ILC2	Arl4a
4.3714e-05	1.07888	0.295	0.147	1	Iigp1+ ILC2	Samm50
4.3921e-05	1.32799	0.216	0.095	1	Iigp1+ ILC2	Gm36862
4.4314e-05	0.449308	0.906	0.762	1	Iigp1+ ILC2	Jmjd1c
4.5166e-05	0.772927	0.309	0.169	1	Iigp1+ ILC2	Ell
4.5202e-05	0.370299	0.576	0.408	1	Iigp1+ ILC2	Gclc
4.5451e-05	0.522622	0.482	0.343	1	Iigp1+ ILC2	5031425E22Rik
4.57e-05	0.673405	0.683	0.504	1	Iigp1+ ILC2	Sdcbp
4.6087e-05	0.45478	0.655	0.456	1	Iigp1+ ILC2	Tet3
4.6124e-05	0.501751	0.806	0.698	1	Iigp1+ ILC2	Tspo
4.6368e-05	0.653055	0.489	0.302	1	Iigp1+ ILC2	Il4ra
4.666e-05	0.614593	0.791	0.654	1	Iigp1+ ILC2	Pkm
4.7667e-05	0.819781	0.288	0.156	1	Iigp1+ ILC2	Fam83d
4.7737e-05	0.955269	0.345	0.207	1	Iigp1+ ILC2	AW554918
4.8411e-05	0.713987	0.281	0.161	1	Iigp1+ ILC2	Rhbdf2
4.9863e-05	0.657406	0.504	0.34	1	Iigp1+ ILC2	Apaf1
5.0914e-05	0.489021	0.554	0.36	1	Iigp1+ ILC2	Ncoa1
5.1279e-05	1.0075	0.237	0.116	1	Iigp1+ ILC2	Flt3l
5.1479e-05	0.686679	0.36	0.234	1	Iigp1+ ILC2	Pi4k2a
5.1892e-05	1.00743	0.338	0.161	1	Iigp1+ ILC2	H2-Q4
5.2937e-05	0.956515	0.245	0.118	1	Iigp1+ ILC2	Ogfr
5.3914e-05	0.60823	0.259	0.143	1	Iigp1+ ILC2	Tmem259
5.4108e-05	0.51003	0.504	0.299	1	Iigp1+ ILC2	Nfatc2
5.4348e-05	0.490996	0.885	0.825	1	Iigp1+ ILC2	Chd4
5.5752e-05	0.773989	0.424	0.279	1	Iigp1+ ILC2	Fkbp5
5.7204e-05	0.685552	0.209	0.128	1	Iigp1+ ILC2	Naa20
5.7763e-05	1.40906	0.223	0.118	1	Iigp1+ ILC2	Calcrl
5.9094e-05	0.390905	0.885	0.758	1	Iigp1+ ILC2	Mir142hg
5.9584e-05	0.539339	0.345	0.203	1	Iigp1+ ILC2	Ormdl3
5.9663e-05	0.41467	0.791	0.643	1	Iigp1+ ILC2	Osbpl8
6.0289e-05	0.652286	0.468	0.27	1	Iigp1+ ILC2	Specc1l
6.0752e-05	0.599917	0.64	0.403	1	Iigp1+ ILC2	Pfkp
6.3264e-05	0.478579	0.309	0.184	1	Iigp1+ ILC2	Setd7
6.4461e-05	0.452578	0.54	0.392	1	Iigp1+ ILC2	Arid5a
6.7103e-05	0.900159	0.281	0.149	1	Iigp1+ ILC2	Lpcat3
6.7609e-05	0.774229	0.281	0.157	1	Iigp1+ ILC2	Tmem230
6.7706e-05	0.51342	0.504	0.324	1	Iigp1+ ILC2	Gpr183
6.7764e-05	0.492361	0.871	0.736	1	Iigp1+ ILC2	Picalm
6.7868e-05	0.512825	0.302	0.192	1	Iigp1+ ILC2	Mafg
6.7966e-05	0.400327	0.554	0.374	1	Iigp1+ ILC2	Nab1
6.8437e-05	1.03341	0.302	0.162	1	Iigp1+ ILC2	Osbpl11
6.8818e-05	0.676803	0.439	0.265	1	Iigp1+ ILC2	Setd3
6.9137e-05	0.700466	0.259	0.143	1	Iigp1+ ILC2	Tmbim4
7.0959e-05	0.787212	0.302	0.158	1	Iigp1+ ILC2	Wee1
7.1243e-05	0.28831	0.971	0.861	1	Iigp1+ ILC2	Stat3
7.3176e-05	0.353839	1	0.954	1	Iigp1+ ILC2	Nsd3
7.3956e-05	1.21208	0.23	0.111	1	Iigp1+ ILC2	Elp5
7.4564e-05	0.682848	0.302	0.163	1	Iigp1+ ILC2	Coro7
7.5441e-05	0.62741	0.468	0.303	1	Iigp1+ ILC2	Tspan14
7.603e-05	0.908266	0.41	0.231	1	Iigp1+ ILC2	F2r
7.7554e-05	1.36859	0.252	0.131	1	Iigp1+ ILC2	Diaph3
7.9038e-05	0.511175	0.439	0.265	1	Iigp1+ ILC2	Apobec3
8.2717e-05	1.25603	0.237	0.109	1	Iigp1+ ILC2	Dstyk
8.7727e-05	1.01503	0.245	0.124	1	Iigp1+ ILC2	Cask
8.8182e-05	0.986069	0.23	0.12	1	Iigp1+ ILC2	Extl3
9.131e-05	0.568689	0.806	0.723	1	Iigp1+ ILC2	Txn1
9.2016e-05	0.438048	0.547	0.391	1	Iigp1+ ILC2	Rexo2
9.4474e-05	0.903845	0.201	0.113	1	Iigp1+ ILC2	Pqlc3
9.6046e-05	0.538966	0.525	0.343	1	Iigp1+ ILC2	Kdm1a
9.6296e-05	0.4818	0.799	0.612	1	Iigp1+ ILC2	Stk24
9.6846e-05	0.928531	0.41	0.235	1	Iigp1+ ILC2	Gm20186
9.9654e-05	0.805607	0.237	0.124	1	Iigp1+ ILC2	Erc1
0.00010012	0.629331	0.432	0.262	1	Iigp1+ ILC2	Atp8a1
0.0001021	0.868403	0.388	0.232	1	Iigp1+ ILC2	Crlf2
0.00010424	0.96259	0.252	0.142	1	Iigp1+ ILC2	Zfp516
0.0001067	0.52014	0.453	0.315	1	Iigp1+ ILC2	Myo1g
0.00010679	0.470109	0.64	0.456	1	Iigp1+ ILC2	Exoc6b
0.00010878	0.463059	0.626	0.431	1	Iigp1+ ILC2	Nfe2l2
0.00010907	0.769645	0.288	0.167	1	Iigp1+ ILC2	Glul
0.00010925	0.756701	0.281	0.167	1	Iigp1+ ILC2	Cyfip1
0.00011005	0.860438	0.734	0.65	1	Iigp1+ ILC2	Nr4a1
0.0001102	0.779552	0.489	0.314	1	Iigp1+ ILC2	H13
0.00011258	0.411285	0.511	0.365	1	Iigp1+ ILC2	Ywhah
0.00011556	0.585472	0.532	0.357	1	Iigp1+ ILC2	Tlk2
0.00011569	0.516476	0.727	0.586	1	Iigp1+ ILC2	Plec
0.00011603	0.387815	0.835	0.6	1	Iigp1+ ILC2	Ski
0.00011923	0.824801	0.338	0.175	1	Iigp1+ ILC2	Cept1
0.00011924	1.41946	0.201	0.094	1	Iigp1+ ILC2	Ctsl
0.00012056	0.881794	0.209	0.099	1	Iigp1+ ILC2	Adam12
0.00012108	0.418578	0.403	0.266	1	Iigp1+ ILC2	Becn1
0.00012128	1.00197	0.201	0.092	1	Iigp1+ ILC2	Cox18
0.00012147	0.488244	0.633	0.457	1	Iigp1+ ILC2	Gatad2b
0.00012284	0.668406	0.568	0.438	1	Iigp1+ ILC2	Ctnnb1
0.00012456	0.651284	0.288	0.167	1	Iigp1+ ILC2	Spcs3
0.00012457	0.835968	0.252	0.118	1	Iigp1+ ILC2	Adam8
0.00012591	0.651005	0.59	0.427	1	Iigp1+ ILC2	mt-Atp8
0.00012696	0.501596	0.719	0.532	1	Iigp1+ ILC2	Itgal
0.00012971	0.71412	0.273	0.147	1	Iigp1+ ILC2	Ipo8
0.00012995	0.645073	0.41	0.265	1	Iigp1+ ILC2	Clock
0.00013061	1.14295	0.245	0.126	1	Iigp1+ ILC2	Dnajb14
0.00013091	0.431526	0.813	0.706	1	Iigp1+ ILC2	Cdk8
0.00013247	0.962402	0.223	0.111	1	Iigp1+ ILC2	Mov10
0.00013292	0.779537	0.309	0.175	1	Iigp1+ ILC2	Rad50
0.00013358	0.699453	0.432	0.243	1	Iigp1+ ILC2	Zc3h12a
0.00013536	0.373742	0.986	0.855	1	Iigp1+ ILC2	Ncor1
0.00013746	0.867497	0.331	0.188	1	Iigp1+ ILC2	Slc43a2
0.00013754	0.470043	0.309	0.187	1	Iigp1+ ILC2	Ndufb3
0.00013764	0.593414	0.403	0.258	1	Iigp1+ ILC2	Zfas1
0.00014062	0.630653	0.403	0.264	1	Iigp1+ ILC2	Atxn2l
0.00014072	0.853689	0.302	0.162	1	Iigp1+ ILC2	Pdia4
0.00014136	0.814708	0.554	0.359	1	Iigp1+ ILC2	Ankib1
0.0001476	0.848094	0.209	0.105	1	Iigp1+ ILC2	Nosip
0.00015198	0.786914	0.259	0.144	1	Iigp1+ ILC2	a
0.00015214	1.30528	0.266	0.154	1	Iigp1+ ILC2	Atp7a
0.00015377	0.527048	0.633	0.467	1	Iigp1+ ILC2	Tnik
0.00015398	0.771348	0.252	0.134	1	Iigp1+ ILC2	Nfs1
0.00015478	0.784709	0.223	0.13	1	Iigp1+ ILC2	Tbck
0.00015523	0.58205	0.568	0.397	1	Iigp1+ ILC2	Ric1
0.00015603	0.708489	0.324	0.198	1	Iigp1+ ILC2	Snx13
0.00015692	0.364049	0.878	0.733	1	Iigp1+ ILC2	Cnot6l
0.00015716	0.283996	0.986	0.893	1	Iigp1+ ILC2	Ets1
0.00015902	0.674126	0.388	0.24	1	Iigp1+ ILC2	Atp5k
0.00015921	0.683756	0.302	0.172	1	Iigp1+ ILC2	Ddost
0.00016092	0.413342	0.496	0.346	1	Iigp1+ ILC2	Srsf6
0.00016388	0.545709	0.576	0.403	1	Iigp1+ ILC2	Efr3a
0.0001652	0.536942	0.511	0.298	1	Iigp1+ ILC2	Mbp
0.00016827	0.917201	0.237	0.131	1	Iigp1+ ILC2	Tex264
0.00017153	0.665982	0.482	0.333	1	Iigp1+ ILC2	P4hb
0.0001738	0.845935	0.245	0.13	1	Iigp1+ ILC2	Sumo3
0.00017649	0.723799	0.353	0.214	1	Iigp1+ ILC2	Ppp2r1a
0.00017969	0.989878	0.216	0.117	1	Iigp1+ ILC2	Etfdh
0.00018034	0.662354	0.453	0.288	1	Iigp1+ ILC2	Mcu
0.00018734	0.811346	0.309	0.181	1	Iigp1+ ILC2	Pstpip1
0.0001929	0.559778	0.288	0.17	1	Iigp1+ ILC2	Cpt1a
0.00019684	0.504069	0.403	0.264	1	Iigp1+ ILC2	Safb2
0.00019732	0.555307	0.324	0.209	1	Iigp1+ ILC2	Chmp2a
0.00019798	0.435121	0.662	0.46	1	Iigp1+ ILC2	Man2a1
0.00019844	0.674986	0.288	0.169	1	Iigp1+ ILC2	Src
0.00020066	0.662779	0.345	0.219	1	Iigp1+ ILC2	Add1
0.00020101	0.425186	0.755	0.613	1	Iigp1+ ILC2	Arid1b
0.00020569	0.953068	0.216	0.109	1	Iigp1+ ILC2	Ccdc127
0.00020622	0.738161	0.209	0.126	1	Iigp1+ ILC2	Dars
0.00020639	0.359442	0.863	0.671	1	Iigp1+ ILC2	Pim1
0.00020814	0.611302	0.46	0.298	1	Iigp1+ ILC2	Parp4
0.00020864	0.7268	0.36	0.216	1	Iigp1+ ILC2	Sgpl1
0.00021338	0.473823	0.396	0.249	1	Iigp1+ ILC2	Pik3c2a
0.00021372	0.854683	0.245	0.136	1	Iigp1+ ILC2	AI504432
0.00021518	0.384529	0.511	0.346	1	Iigp1+ ILC2	Smc1a
0.00022377	0.453536	0.82	0.673	1	Iigp1+ ILC2	Canx
0.00022407	0.505286	0.576	0.391	1	Iigp1+ ILC2	Camk2d
0.00022792	0.634127	0.374	0.222	1	Iigp1+ ILC2	Sla
0.00022896	0.833024	0.252	0.134	1	Iigp1+ ILC2	Psmg4
0.00023051	0.583519	0.446	0.281	1	Iigp1+ ILC2	Rab5c
0.00023665	0.847547	0.302	0.173	1	Iigp1+ ILC2	Gpr171
0.0002393	0.252252	0.576	0.428	1	Iigp1+ ILC2	Arhgap30
0.00024029	0.563007	0.871	0.832	1	Iigp1+ ILC2	Zfp36l1
0.00024094	0.555178	0.54	0.366	1	Iigp1+ ILC2	Atp13a3
0.00024139	0.527986	0.683	0.545	1	Iigp1+ ILC2	Susd6
0.00024739	0.785136	0.266	0.149	1	Iigp1+ ILC2	Polk
0.00025046	0.834697	0.396	0.277	1	Iigp1+ ILC2	Gpr68
0.00025155	0.51605	0.353	0.209	1	Iigp1+ ILC2	1810037I17Rik
0.00025171	0.701029	0.374	0.223	1	Iigp1+ ILC2	Dcaf1
0.00025342	0.830866	0.295	0.17	1	Iigp1+ ILC2	Insig1
0.0002608	0.663931	0.446	0.271	1	Iigp1+ ILC2	Mllt6
0.00026239	0.645836	0.698	0.53	1	Iigp1+ ILC2	Rb1
0.00026536	0.327703	0.727	0.466	1	Iigp1+ ILC2	Cd82
0.0002673	0.936999	0.252	0.133	1	Iigp1+ ILC2	Zcchc10
0.00027048	0.884916	0.245	0.123	1	Iigp1+ ILC2	Glmp
0.00027267	1.20617	0.237	0.118	1	Iigp1+ ILC2	Gng12
0.00027299	0.794481	0.259	0.135	1	Iigp1+ ILC2	Cog3
0.00027357	0.451844	0.906	0.814	1	Iigp1+ ILC2	Tnfaip3
0.00027421	0.903148	0.223	0.112	1	Iigp1+ ILC2	2210016F16Rik
0.00027468	0.890506	0.273	0.173	1	Iigp1+ ILC2	Stn1
0.00027552	0.58087	0.719	0.55	1	Iigp1+ ILC2	Sptan1
0.00028326	0.462617	0.777	0.72	1	Iigp1+ ILC2	Rbms1
0.00028611	0.752723	0.209	0.118	1	Iigp1+ ILC2	Uqcrc1
0.00029553	0.800546	0.331	0.221	1	Iigp1+ ILC2	Ptpn9
0.00029696	0.505967	0.41	0.269	1	Iigp1+ ILC2	Kpnb1
0.00030178	0.566094	0.439	0.282	1	Iigp1+ ILC2	Hip1
0.00031232	0.650737	0.273	0.154	1	Iigp1+ ILC2	Nup107
0.00031987	0.571652	0.374	0.222	1	Iigp1+ ILC2	Ywhag
0.00032118	0.627162	0.245	0.146	1	Iigp1+ ILC2	Tbce
0.00032225	0.553819	0.388	0.242	1	Iigp1+ ILC2	Pacs2
0.00032335	0.395645	0.849	0.77	1	Iigp1+ ILC2	Cd53
0.00032751	0.416125	0.727	0.512	1	Iigp1+ ILC2	Peak1
0.00032756	0.262854	0.698	0.528	1	Iigp1+ ILC2	Tsc22d2
0.00032804	0.81483	0.324	0.19	1	Iigp1+ ILC2	Snapc1
0.00033114	0.813529	0.46	0.272	1	Iigp1+ ILC2	Wdr44
0.00033289	0.768012	0.245	0.142	1	Iigp1+ ILC2	Atp6v1a
0.0003334	0.886501	0.209	0.107	1	Iigp1+ ILC2	Slc25a38
0.00033761	0.371704	0.842	0.684	1	Iigp1+ ILC2	Septin11
0.00033899	0.411545	0.453	0.276	1	Iigp1+ ILC2	Snx14
0.00034889	0.308559	0.583	0.441	1	Iigp1+ ILC2	Arhgdia
0.00035345	0.476452	0.252	0.162	1	Iigp1+ ILC2	Prcp
0.00035914	0.459987	0.324	0.21	1	Iigp1+ ILC2	Dynlrb1
0.00036072	0.611199	0.223	0.14	1	Iigp1+ ILC2	Gsk3a
0.00037074	0.875156	0.331	0.199	1	Iigp1+ ILC2	Scml4
0.00037278	0.749123	0.338	0.203	1	Iigp1+ ILC2	Akt1
0.00037676	1.104	0.209	0.113	1	Iigp1+ ILC2	Gm15726
0.00037994	0.783143	0.237	0.127	1	Iigp1+ ILC2	Rfc2
0.00038661	0.420288	0.827	0.681	1	Iigp1+ ILC2	Ppp1cc
0.00038849	0.641685	0.662	0.512	1	Iigp1+ ILC2	Tor1aip2
0.00038944	0.654711	0.403	0.252	1	Iigp1+ ILC2	Evl
0.0004004	0.45422	0.518	0.402	1	Iigp1+ ILC2	Spn
0.00042223	0.754888	0.41	0.241	1	Iigp1+ ILC2	Uap1
0.00042514	0.390021	0.259	0.15	1	Iigp1+ ILC2	L1cam
0.00043906	0.888226	0.281	0.163	1	Iigp1+ ILC2	Rbm38
0.00044236	0.261219	0.353	0.223	1	Iigp1+ ILC2	Calu
0.00044811	0.614958	0.288	0.158	1	Iigp1+ ILC2	Usp19
0.00045167	0.651999	0.259	0.15	1	Iigp1+ ILC2	Cops3
0.00045563	0.872513	0.281	0.155	1	Iigp1+ ILC2	Kdsr
0.00045886	0.459517	0.626	0.478	1	Iigp1+ ILC2	Creb1
0.000463	0.458701	0.482	0.346	1	Iigp1+ ILC2	Eif4g1
0.00047533	0.719851	0.245	0.144	1	Iigp1+ ILC2	Gm2000
0.00048183	0.457427	0.719	0.548	1	Iigp1+ ILC2	Fnip1
0.00048626	0.964063	0.201	0.101	1	Iigp1+ ILC2	Noct
0.00048635	0.42412	0.77	0.613	1	Iigp1+ ILC2	Il2rg
0.00048851	0.311763	0.561	0.364	1	Iigp1+ ILC2	Atp2b4
0.00049091	0.653281	0.245	0.137	1	Iigp1+ ILC2	Prkcsh
0.0004947	0.837969	0.245	0.13	1	Iigp1+ ILC2	Blmh
0.00050087	0.607886	0.252	0.154	1	Iigp1+ ILC2	Gltp
0.00050441	0.635484	0.381	0.249	1	Iigp1+ ILC2	Npepps
0.000505	0.546233	0.36	0.258	1	Iigp1+ ILC2	Tcp1
0.0005252	0.479419	0.662	0.461	1	Iigp1+ ILC2	Npc2
0.00053057	1.1707	0.201	0.098	1	Iigp1+ ILC2	Camsap1
0.00054118	0.922764	0.223	0.114	1	Iigp1+ ILC2	Rnf14
0.00054371	0.747977	0.331	0.204	1	Iigp1+ ILC2	Dpm3
0.00054497	0.319767	0.842	0.701	1	Iigp1+ ILC2	Brd4
0.00055505	0.338838	0.892	0.773	1	Iigp1+ ILC2	Tpm3
0.00055821	1.09173	0.252	0.126	1	Iigp1+ ILC2	Inpp1
0.00056413	0.463905	0.317	0.183	1	Iigp1+ ILC2	Zfp948
0.00057758	0.417512	0.576	0.388	1	Iigp1+ ILC2	Tbl1xr1
0.00058192	0.844366	0.273	0.159	1	Iigp1+ ILC2	Samd4b
0.00058612	0.626141	0.36	0.244	1	Iigp1+ ILC2	Dnajc21
0.00059115	0.356772	0.59	0.467	1	Iigp1+ ILC2	Ramp3
0.00059166	0.627362	0.245	0.151	1	Iigp1+ ILC2	Slf2
0.00059296	0.845051	0.201	0.125	1	Iigp1+ ILC2	Atm
0.00059663	0.833251	0.288	0.187	1	Iigp1+ ILC2	Asap1
0.00060343	0.528263	0.424	0.304	1	Iigp1+ ILC2	Tbc1d5
0.00062499	0.38133	0.655	0.475	1	Iigp1+ ILC2	Zfp292
0.00062869	0.509927	0.59	0.424	1	Iigp1+ ILC2	Caprin1
0.00062941	0.461689	0.532	0.357	1	Iigp1+ ILC2	Rnf38
0.00062962	0.767731	0.209	0.117	1	Iigp1+ ILC2	Limk2
0.00063237	0.922307	0.216	0.113	1	Iigp1+ ILC2	Dcun1d3
0.00065798	0.479449	0.46	0.304	1	Iigp1+ ILC2	Gtdc1
0.00066183	0.38208	0.842	0.713	1	Iigp1+ ILC2	Brd2
0.00066445	0.750534	0.266	0.15	1	Iigp1+ ILC2	Zdhhc21
0.00066501	0.445763	0.583	0.401	1	Iigp1+ ILC2	Zc3h7a
0.00066513	0.693166	0.532	0.37	1	Iigp1+ ILC2	Ctnna1
0.00066723	0.864813	0.331	0.189	1	Iigp1+ ILC2	Tgfbr3
0.0006919	0.638167	0.295	0.189	1	Iigp1+ ILC2	Aqr
0.00069567	0.353083	0.691	0.56	1	Iigp1+ ILC2	Ppp2r5c
0.00070605	0.261139	0.619	0.451	1	Iigp1+ ILC2	Ubash3b
0.00070943	0.435407	0.784	0.661	1	Iigp1+ ILC2	Nfat5
0.00071063	0.729049	0.353	0.217	1	Iigp1+ ILC2	Tuba1a
0.00071114	0.357954	0.763	0.619	1	Iigp1+ ILC2	Senp6
0.00071788	0.639659	0.655	0.503	1	Iigp1+ ILC2	Tbl1x
0.00072453	0.858939	0.209	0.107	1	Iigp1+ ILC2	Tmem109
0.00072769	1.00667	0.223	0.111	1	Iigp1+ ILC2	Slc49a4
0.00073091	0.575115	0.46	0.314	1	Iigp1+ ILC2	Ubr4
0.00074033	0.734213	0.324	0.189	1	Iigp1+ ILC2	Kmt2d
0.00075306	0.670316	0.259	0.159	1	Iigp1+ ILC2	Cnih4
0.00075322	0.835983	0.245	0.141	1	Iigp1+ ILC2	Ccdc88b
0.0007543	0.314555	0.54	0.405	1	Iigp1+ ILC2	N4bp1
0.00075955	0.533258	0.604	0.438	1	Iigp1+ ILC2	Lpxn
0.00076836	0.697732	0.245	0.141	1	Iigp1+ ILC2	Grina
0.0007692	0.429479	0.403	0.277	1	Iigp1+ ILC2	Zfp326
0.0007714	0.370729	0.906	0.842	1	Iigp1+ ILC2	Nfkbia
0.00079924	0.516493	0.583	0.421	1	Iigp1+ ILC2	Ap3s1
0.0008349	0.634586	0.201	0.116	1	Iigp1+ ILC2	Mbtps1
0.00083687	0.428542	0.698	0.558	1	Iigp1+ ILC2	Tmem50a
0.00085841	0.752148	0.338	0.212	1	Iigp1+ ILC2	Dis3l2
0.00087391	0.636028	0.475	0.353	1	Iigp1+ ILC2	Ptpn2
0.00087522	0.729298	0.252	0.145	1	Iigp1+ ILC2	Brip1os
0.00087726	0.272006	0.928	0.82	1	Iigp1+ ILC2	Tnrc6b
0.00088019	0.397914	0.482	0.328	1	Iigp1+ ILC2	Dync1i2
0.00088298	0.544303	0.367	0.24	1	Iigp1+ ILC2	Eif3b
0.0008868	0.534316	0.655	0.538	1	Iigp1+ ILC2	Sptbn1
0.00090146	0.536182	0.597	0.435	1	Iigp1+ ILC2	Rngtt
0.00090927	0.667031	0.237	0.14	1	Iigp1+ ILC2	Ntng2
0.00091439	0.433321	0.453	0.31	1	Iigp1+ ILC2	Arntl
0.00091555	0.565014	0.36	0.217	1	Iigp1+ ILC2	Adgrl1
0.00091676	0.514994	0.604	0.464	1	Iigp1+ ILC2	Taok1
0.00093218	0.623337	0.245	0.143	1	Iigp1+ ILC2	Ptpn12
0.00093546	0.535621	0.518	0.391	1	Iigp1+ ILC2	Reep3
0.00095719	0.855568	0.237	0.141	1	Iigp1+ ILC2	Mnat1
0.00095803	0.307585	0.59	0.439	1	Iigp1+ ILC2	Dennd1a
0.00096611	0.606231	0.288	0.165	1	Iigp1+ ILC2	Pmm2
0.00098447	0.340988	0.734	0.573	1	Iigp1+ ILC2	Ints6
0.00098845	0.851178	0.216	0.113	1	Iigp1+ ILC2	Slc25a19
0.00099006	0.593516	0.252	0.149	1	Iigp1+ ILC2	Fam171b
0.00100733	0.465086	0.345	0.221	1	Iigp1+ ILC2	Rai1
0.00100886	0.408328	0.712	0.54	1	Iigp1+ ILC2	Snrnp70
0.00100905	0.591856	0.396	0.256	1	Iigp1+ ILC2	Dnm1l
0.00102388	0.50932	0.568	0.404	1	Iigp1+ ILC2	Dync1h1
0.00103114	0.888714	0.252	0.16	1	Iigp1+ ILC2	Ripk2
0.00103169	0.884532	0.288	0.169	1	Iigp1+ ILC2	Soat1
0.00104915	0.522541	0.719	0.579	1	Iigp1+ ILC2	Rtn4
0.00105969	0.754777	0.252	0.14	1	Iigp1+ ILC2	Klhl7
0.0010621	0.625997	0.23	0.14	1	Iigp1+ ILC2	Mprip
0.00106518	0.738051	0.417	0.277	1	Iigp1+ ILC2	Gm12940
0.00108664	0.991973	0.273	0.157	1	Iigp1+ ILC2	Mcm6
0.00108882	0.490055	0.54	0.416	1	Iigp1+ ILC2	Tbca
0.00109034	0.262373	0.964	0.96	1	Iigp1+ ILC2	Eef2
0.00109315	0.867558	0.252	0.142	1	Iigp1+ ILC2	Sh2d4b
0.00109877	0.496891	0.489	0.333	1	Iigp1+ ILC2	Eif4b
0.00109955	0.443052	0.612	0.462	1	Iigp1+ ILC2	Ubxn4
0.00110824	0.376175	0.237	0.154	1	Iigp1+ ILC2	Gmeb2
0.00111138	0.354652	0.748	0.606	1	Iigp1+ ILC2	Eef1g
0.0011393	0.482019	0.453	0.295	1	Iigp1+ ILC2	Eif4e3
0.00115557	0.316255	0.604	0.421	1	Iigp1+ ILC2	Dnajc5
0.00116674	0.388184	0.439	0.275	1	Iigp1+ ILC2	Phlda1
0.00118812	0.447127	0.705	0.541	1	Iigp1+ ILC2	Tor1aip1
0.00119655	0.639744	0.324	0.212	1	Iigp1+ ILC2	Ppp2cb
0.00119945	0.435051	0.561	0.43	1	Iigp1+ ILC2	Lrrc8c
0.00121791	0.523241	0.288	0.176	1	Iigp1+ ILC2	Snx20
0.00122121	0.482461	0.237	0.15	1	Iigp1+ ILC2	Snhg5
0.00124022	0.582371	0.288	0.173	1	Iigp1+ ILC2	Got2
0.00124108	0.627519	0.288	0.179	1	Iigp1+ ILC2	Dbnl
0.00124496	0.661713	0.302	0.173	1	Iigp1+ ILC2	Zwint
0.00124868	0.388863	0.784	0.646	1	Iigp1+ ILC2	Exoc4
0.00125231	0.386527	0.504	0.353	1	Iigp1+ ILC2	Ndufb1
0.00125365	0.595359	0.41	0.267	1	Iigp1+ ILC2	Nfkbid
0.00126062	0.823338	0.259	0.146	1	Iigp1+ ILC2	Idnk
0.00126633	0.388508	0.273	0.178	1	Iigp1+ ILC2	Scai
0.00127735	0.3033	0.806	0.719	1	Iigp1+ ILC2	Cd47
0.00129193	0.500946	0.36	0.232	1	Iigp1+ ILC2	Ssrp1
0.00134158	0.567729	0.36	0.233	1	Iigp1+ ILC2	Cyp51
0.0013504	0.829992	0.216	0.118	1	Iigp1+ ILC2	Erlec1
0.0013575	0.444824	0.576	0.413	1	Iigp1+ ILC2	Traf3
0.00141282	0.760716	0.237	0.165	1	Iigp1+ ILC2	Fry
0.00141839	0.493379	0.604	0.419	1	Iigp1+ ILC2	Smg7
0.00142332	0.304234	0.705	0.501	1	Iigp1+ ILC2	Gpr132
0.00144326	0.318278	0.446	0.309	1	Iigp1+ ILC2	Nudcd3
0.00144342	0.576641	0.338	0.216	1	Iigp1+ ILC2	Parg
0.00144959	0.319447	0.777	0.625	1	Iigp1+ ILC2	Cdk17
0.00149071	0.339576	0.806	0.599	1	Iigp1+ ILC2	Atp11b
0.00151292	0.336594	0.647	0.506	1	Iigp1+ ILC2	2410006H16Rik
0.00151923	0.699003	0.209	0.114	1	Iigp1+ ILC2	Tmem192
0.00156555	0.722531	0.223	0.133	1	Iigp1+ ILC2	Zc3h4
0.00156967	0.385399	0.612	0.47	1	Iigp1+ ILC2	Sec61g
0.00160081	0.475174	0.381	0.253	1	Iigp1+ ILC2	Baz1b
0.00162076	0.835595	0.223	0.117	1	Iigp1+ ILC2	Cmc1
0.00168279	0.567832	0.201	0.12	1	Iigp1+ ILC2	Etfa
0.00168772	0.475174	0.417	0.272	1	Iigp1+ ILC2	Uba1
0.00169655	0.39914	0.439	0.297	1	Iigp1+ ILC2	Cpd
0.00169719	0.620091	0.259	0.154	1	Iigp1+ ILC2	Slc30a7
0.00170122	0.409072	0.612	0.432	1	Iigp1+ ILC2	Traf1
0.00175446	0.419607	0.317	0.218	1	Iigp1+ ILC2	Kif23
0.00176994	0.371402	0.705	0.574	1	Iigp1+ ILC2	Fam172a
0.00181189	0.536779	0.266	0.159	1	Iigp1+ ILC2	Foxk2
0.00183328	0.996177	0.216	0.123	1	Iigp1+ ILC2	Rad18
0.00183751	0.333703	0.612	0.489	1	Iigp1+ ILC2	Sdf4
0.00184061	0.374489	0.561	0.424	1	Iigp1+ ILC2	Cerk
0.00184264	0.387892	0.489	0.354	1	Iigp1+ ILC2	Coro2a
0.0018794	0.728487	0.353	0.221	1	Iigp1+ ILC2	Synj2
0.00189274	0.431772	0.439	0.3	1	Iigp1+ ILC2	Simc1
0.00190075	0.714786	0.23	0.132	1	Iigp1+ ILC2	Lrpap1
0.00191601	0.620015	0.446	0.309	1	Iigp1+ ILC2	Mylip
0.00192551	0.640433	0.309	0.197	1	Iigp1+ ILC2	Atn1
0.00194079	0.342121	0.734	0.566	1	Iigp1+ ILC2	Dennd5a
0.00194976	0.440453	0.468	0.372	1	Iigp1+ ILC2	Cog5
0.00196818	0.279943	0.446	0.317	1	Iigp1+ ILC2	Gpsm3
0.00201855	0.604051	0.396	0.228	1	Iigp1+ ILC2	Spata6
0.00203853	0.577879	0.453	0.302	1	Iigp1+ ILC2	Zfp52
0.00204148	0.451831	0.784	0.649	1	Iigp1+ ILC2	Kdm6b
0.00204573	0.666589	0.237	0.127	1	Iigp1+ ILC2	Abca7
0.00212812	0.638828	0.237	0.138	1	Iigp1+ ILC2	Zfp64
0.00212925	0.42094	0.367	0.245	1	Iigp1+ ILC2	Uchl5
0.00213742	0.467633	0.561	0.463	1	Iigp1+ ILC2	Atp2a2
0.00213871	0.486425	0.683	0.53	1	Iigp1+ ILC2	Tmbim6
0.00214332	0.489659	0.23	0.155	1	Iigp1+ ILC2	Mcts1
0.00216674	0.532999	0.237	0.153	1	Iigp1+ ILC2	Mapk8ip3
0.00223301	0.495444	0.496	0.326	1	Iigp1+ ILC2	Tmem131
0.00226539	0.412859	0.367	0.257	1	Iigp1+ ILC2	Dtnbp1
0.00226764	0.494775	0.36	0.254	1	Iigp1+ ILC2	Stx8
0.00227201	0.802716	0.201	0.11	1	Iigp1+ ILC2	Med30
0.0022876	0.56588	0.446	0.308	1	Iigp1+ ILC2	Nr1d2
0.00234125	0.421777	0.576	0.451	1	Iigp1+ ILC2	N4bp2l2
0.00235907	0.394636	0.504	0.355	1	Iigp1+ ILC2	Pi4ka
0.00238115	0.660144	0.345	0.23	1	Iigp1+ ILC2	Egln1
0.00238373	0.412808	0.388	0.258	1	Iigp1+ ILC2	Foxo3
0.00238576	0.657091	0.23	0.15	1	Iigp1+ ILC2	Gabpa
0.00238677	0.564801	0.525	0.395	1	Iigp1+ ILC2	Dlg1
0.00240367	0.581384	0.273	0.177	1	Iigp1+ ILC2	Bsdc1
0.00240494	0.569946	0.576	0.446	1	Iigp1+ ILC2	Mapk14
0.00245568	0.277533	0.338	0.228	1	Iigp1+ ILC2	Rnf24
0.00248526	0.564616	0.597	0.441	1	Iigp1+ ILC2	Mtmr3
0.00252407	0.849158	0.252	0.141	1	Iigp1+ ILC2	Arl1
0.00252869	0.402116	0.561	0.395	1	Iigp1+ ILC2	Pik3r5
0.00257745	0.622682	0.281	0.163	1	Iigp1+ ILC2	Retreg2
0.00258949	0.504719	0.381	0.254	1	Iigp1+ ILC2	Vcpip1
0.00259837	0.737683	0.266	0.151	1	Iigp1+ ILC2	Nck2
0.00260992	0.655724	0.345	0.229	1	Iigp1+ ILC2	Acbd3
0.00262111	0.582336	0.223	0.135	1	Iigp1+ ILC2	Nsrp1
0.00265585	0.575254	0.41	0.271	1	Iigp1+ ILC2	H2-Q6
0.00265668	0.842931	0.209	0.114	1	Iigp1+ ILC2	Paics
0.00272377	0.311127	0.46	0.346	1	Iigp1+ ILC2	Pcmt1
0.00272596	0.2879	0.46	0.332	1	Iigp1+ ILC2	Ubtf
0.00274306	0.623867	0.281	0.189	1	Iigp1+ ILC2	Ppp1r12b
0.0027666	0.344336	0.914	0.793	1	Iigp1+ ILC2	Zc3hav1
0.00277225	0.524314	0.41	0.269	1	Iigp1+ ILC2	Usf2
0.00277362	0.360822	0.403	0.266	1	Iigp1+ ILC2	Tmem164
0.00281183	0.438269	0.259	0.163	1	Iigp1+ ILC2	Atg4b
0.00281874	0.598343	0.281	0.159	1	Iigp1+ ILC2	Flot2
0.00285742	0.468659	0.453	0.309	1	Iigp1+ ILC2	Ecpas
0.00289789	0.931326	0.216	0.118	1	Iigp1+ ILC2	Bcl6
0.00290601	0.505868	0.381	0.268	1	Iigp1+ ILC2	Aig1
0.00290896	0.308161	0.784	0.576	1	Iigp1+ ILC2	Cotl1
0.00291528	0.89524	0.216	0.111	1	Iigp1+ ILC2	Rrp1b
0.0029253	0.61655	0.259	0.175	1	Iigp1+ ILC2	Vamp4
0.00292737	0.269878	0.712	0.573	1	Iigp1+ ILC2	Ep400
0.00293374	0.303558	0.568	0.444	1	Iigp1+ ILC2	Cbfb
0.00295801	0.717462	0.288	0.174	1	Iigp1+ ILC2	Ehmt2
0.00298978	0.800638	0.381	0.253	1	Iigp1+ ILC2	Vcl
0.00299645	0.511737	0.54	0.404	1	Iigp1+ ILC2	Zbtb7a
0.00299692	0.569482	0.216	0.132	1	Iigp1+ ILC2	Sf3b4
0.00310836	0.617187	0.209	0.134	1	Iigp1+ ILC2	Tyk2
0.00313218	0.406832	0.453	0.327	1	Iigp1+ ILC2	Cdkal1
0.00313874	0.541788	0.302	0.209	1	Iigp1+ ILC2	Bcl7c
0.00318336	0.686907	0.403	0.269	1	Iigp1+ ILC2	Ifnar1
0.0031836	0.563382	0.532	0.393	1	Iigp1+ ILC2	Trpv2
0.00322729	0.659456	0.288	0.177	1	Iigp1+ ILC2	Tfdp2
0.00324709	0.493866	0.309	0.222	1	Iigp1+ ILC2	Pnp
0.00325841	0.579677	0.216	0.127	1	Iigp1+ ILC2	Tor1a
0.00326633	0.339802	0.252	0.179	1	Iigp1+ ILC2	Usp1
0.00328276	0.370529	0.518	0.359	1	Iigp1+ ILC2	Herpud1
0.0033195	0.570519	0.252	0.154	1	Iigp1+ ILC2	Ranbp10
0.00334664	0.299335	0.532	0.4	1	Iigp1+ ILC2	Rybp
0.00340382	0.861598	0.216	0.116	1	Iigp1+ ILC2	Ints9
0.00341645	0.462732	0.453	0.3	1	Iigp1+ ILC2	Ier3ip1
0.00341752	0.702642	0.252	0.146	1	Iigp1+ ILC2	Pin4
0.00343505	0.594371	0.309	0.203	1	Iigp1+ ILC2	Cdc27
0.00345119	0.498028	0.41	0.293	1	Iigp1+ ILC2	Cntrl
0.00345423	0.475548	0.511	0.376	1	Iigp1+ ILC2	Ubr3
0.00346597	0.485175	0.518	0.399	1	Iigp1+ ILC2	Herc4
0.00350551	0.355694	0.813	0.645	1	Iigp1+ ILC2	Rtn3
0.00353725	0.402668	0.338	0.227	1	Iigp1+ ILC2	Map2k1
0.00353898	0.494937	0.353	0.238	1	Iigp1+ ILC2	Slc7a5
0.00356457	0.594869	0.201	0.125	1	Iigp1+ ILC2	Comt
0.00361258	0.510641	0.216	0.141	1	Iigp1+ ILC2	Ilf2
0.00363754	0.383892	0.691	0.638	1	Iigp1+ ILC2	Iqgap2
0.0037176	0.330467	0.676	0.562	1	Iigp1+ ILC2	Elf2
0.00379382	0.845431	0.288	0.195	1	Iigp1+ ILC2	Ints14
0.00385424	0.584126	0.331	0.204	1	Iigp1+ ILC2	Lpin2
0.00387832	0.758042	0.245	0.145	1	Iigp1+ ILC2	Rbck1
0.00388584	0.487011	0.302	0.196	1	Iigp1+ ILC2	Tmem165
0.00392872	0.363673	0.604	0.439	1	Iigp1+ ILC2	Snd1
0.00397428	0.89832	0.367	0.253	1	Iigp1+ ILC2	Luzp1
0.00398128	0.583435	0.317	0.193	1	Iigp1+ ILC2	Dnajc13
0.00403419	0.336426	0.511	0.387	1	Iigp1+ ILC2	Hcls1
0.00404318	0.393361	0.381	0.287	1	Iigp1+ ILC2	Sec61a1
0.00405849	0.564908	0.273	0.173	1	Iigp1+ ILC2	Kif16b
0.00412379	0.586048	0.273	0.159	1	Iigp1+ ILC2	Zfp53
0.00412559	0.485197	0.201	0.123	1	Iigp1+ ILC2	Sc5d
0.00424638	0.413279	0.345	0.217	1	Iigp1+ ILC2	Sh3bgrl
0.00424917	0.45399	0.504	0.353	1	Iigp1+ ILC2	Cmpk1
0.00426957	0.381909	0.288	0.213	1	Iigp1+ ILC2	Prkar2a
0.00441578	0.366592	0.432	0.297	1	Iigp1+ ILC2	Baz2a
0.00461547	0.645705	0.223	0.128	1	Iigp1+ ILC2	Senp1
0.00463712	0.416205	0.417	0.294	1	Iigp1+ ILC2	Mapk1ip1l
0.00466908	0.297105	0.547	0.407	1	Iigp1+ ILC2	Crlf3
0.00469622	0.40003	0.439	0.334	1	Iigp1+ ILC2	Ino80
0.0047616	0.69377	0.273	0.165	1	Iigp1+ ILC2	Hmox2
0.00487455	0.472333	0.266	0.181	1	Iigp1+ ILC2	Dnajc19
0.00489754	0.337408	0.381	0.274	1	Iigp1+ ILC2	Ap2m1
0.00490951	0.770965	0.417	0.297	1	Iigp1+ ILC2	Rsrc1
0.00492223	0.388341	0.223	0.149	1	Iigp1+ ILC2	Dtymk
0.00497042	0.359325	0.691	0.575	1	Iigp1+ ILC2	Mpp7
0.00497687	0.473416	0.388	0.258	1	Iigp1+ ILC2	Prrc2a
0.00498158	0.549753	0.223	0.136	1	Iigp1+ ILC2	6720427I07Rik
0.0050135	0.27133	0.748	0.58	1	Iigp1+ ILC2	Inpp5d
0.00508769	0.520196	0.237	0.173	1	Iigp1+ ILC2	Magt1
0.00509363	0.368405	0.453	0.334	1	Iigp1+ ILC2	Arid2
0.00511911	0.383451	0.547	0.397	1	Iigp1+ ILC2	Uvrag
0.00520469	0.293587	0.317	0.232	1	Iigp1+ ILC2	Garre1
0.00522846	0.393998	0.252	0.18	1	Iigp1+ ILC2	Ndufc2
0.00528454	0.387784	0.41	0.308	1	Iigp1+ ILC2	Fto
0.00530837	0.354507	0.396	0.284	1	Iigp1+ ILC2	Sec24b
0.00531771	0.355815	0.64	0.496	1	Iigp1+ ILC2	Ywhab
0.00533779	0.39481	0.353	0.25	1	Iigp1+ ILC2	Psma4
0.00534913	0.604607	0.209	0.125	1	Iigp1+ ILC2	Cbx5
0.00535075	0.405762	0.647	0.531	1	Iigp1+ ILC2	Actn4
0.00536094	0.349559	0.655	0.489	1	Iigp1+ ILC2	Cdk12
0.00537603	0.353156	0.532	0.377	1	Iigp1+ ILC2	Epb41
0.00543266	0.443259	0.288	0.192	1	Iigp1+ ILC2	Stam2
0.0054567	0.641017	0.432	0.305	1	Iigp1+ ILC2	Svil
0.00546135	0.708617	0.288	0.187	1	Iigp1+ ILC2	Pitpnm1
0.00558759	0.314056	0.525	0.393	1	Iigp1+ ILC2	Shoc2
0.00562747	0.457268	0.216	0.147	1	Iigp1+ ILC2	Aph1a
0.00567391	0.423873	0.295	0.2	1	Iigp1+ ILC2	Atp6ap1
0.00569442	0.668648	0.338	0.227	1	Iigp1+ ILC2	Tm6sf1
0.00569918	0.366802	0.496	0.361	1	Iigp1+ ILC2	Vti1a
0.00578449	0.347062	0.273	0.204	1	Iigp1+ ILC2	Dnajc2
0.00583151	0.456623	0.417	0.281	1	Iigp1+ ILC2	Etnk1
0.00587263	0.570684	0.288	0.196	1	Iigp1+ ILC2	Ubqln1
0.00588978	0.519129	0.324	0.215	1	Iigp1+ ILC2	Arrb1
0.00599024	0.329256	0.662	0.578	1	Iigp1+ ILC2	Ash1l
0.00621058	0.31368	0.683	0.512	1	Iigp1+ ILC2	Ablim1
0.00621822	0.272903	0.64	0.456	1	Iigp1+ ILC2	Hexim1
0.00629634	0.615464	0.223	0.143	1	Iigp1+ ILC2	Ccdc186
0.00635625	0.614297	0.295	0.186	1	Iigp1+ ILC2	Smc5
0.0063596	0.427018	0.446	0.325	1	Iigp1+ ILC2	Sh2d2a
0.00641362	0.365396	0.237	0.167	1	Iigp1+ ILC2	Rev1
0.00644412	0.379758	0.568	0.438	1	Iigp1+ ILC2	Chmp4b
0.00644423	0.509006	0.209	0.145	1	Iigp1+ ILC2	Tmco1
0.00649663	0.29994	0.381	0.251	1	Iigp1+ ILC2	Eps15
0.00656359	0.407817	0.453	0.355	1	Iigp1+ ILC2	Hmgn1
0.0066105	0.450474	0.568	0.468	1	Iigp1+ ILC2	Tmed10
0.00661846	0.347675	0.532	0.388	1	Iigp1+ ILC2	Larp1
0.00673545	0.768111	0.201	0.118	1	Iigp1+ ILC2	Cdk4
0.00673921	0.7216	0.209	0.109	1	Iigp1+ ILC2	Kif13a
0.00675913	0.273963	0.604	0.436	1	Iigp1+ ILC2	Cpne1
0.00677757	0.43789	0.597	0.456	1	Iigp1+ ILC2	Zfand6
0.00681527	0.501992	0.374	0.273	1	Iigp1+ ILC2	Ripk1
0.00688474	0.4107	0.604	0.446	1	Iigp1+ ILC2	Tgif1
0.00691916	0.558517	0.216	0.126	1	Iigp1+ ILC2	Arl8a
0.00703412	0.548751	0.245	0.157	1	Iigp1+ ILC2	Phf2
0.0070557	0.273691	0.475	0.357	1	Iigp1+ ILC2	Galnt6
0.00708806	0.469461	0.338	0.22	1	Iigp1+ ILC2	Romo1
0.00713347	0.400841	0.374	0.265	1	Iigp1+ ILC2	Tardbp
0.00713432	0.409092	0.532	0.401	1	Iigp1+ ILC2	Acsl4
0.00715049	0.646048	0.266	0.159	1	Iigp1+ ILC2	Stx4a
0.00715096	0.412915	0.532	0.393	1	Iigp1+ ILC2	Gpi1
0.00716142	0.490096	0.46	0.341	1	Iigp1+ ILC2	Fxr1
0.00717549	0.602353	0.245	0.151	1	Iigp1+ ILC2	Kbtbd2
0.00720718	0.557435	0.432	0.31	1	Iigp1+ ILC2	Eif2s3x
0.00726692	0.545777	0.396	0.279	1	Iigp1+ ILC2	Bin2
0.00729304	0.665313	0.388	0.293	1	Iigp1+ ILC2	Tgfbr1
0.00730778	0.649555	0.288	0.179	1	Iigp1+ ILC2	Ctdnep1
0.00731465	0.66214	0.201	0.123	1	Iigp1+ ILC2	Adar
0.00732192	0.588523	0.302	0.192	1	Iigp1+ ILC2	Ahcyl1
0.0074653	0.375351	0.719	0.566	1	Iigp1+ ILC2	Mef2d
0.0074942	0.448131	0.381	0.274	1	Iigp1+ ILC2	Pias2
0.00758822	0.270102	0.288	0.202	1	Iigp1+ ILC2	Cuta
0.00770062	0.4502	0.216	0.141	1	Iigp1+ ILC2	Mrpl57
0.00772815	0.713243	0.201	0.12	1	Iigp1+ ILC2	Ipo5
0.00773096	0.462307	0.245	0.153	1	Iigp1+ ILC2	Slc7a6
0.00777334	0.393045	0.46	0.354	1	Iigp1+ ILC2	Zfp407
0.00795592	0.322742	0.633	0.508	1	Iigp1+ ILC2	Nek7
0.00799043	0.706671	0.216	0.132	1	Iigp1+ ILC2	Urgcp
0.00803972	0.87088	0.216	0.11	1	Iigp1+ ILC2	Tfeb
0.00804514	0.404973	0.237	0.158	1	Iigp1+ ILC2	Mgat2
0.00806561	0.27012	0.424	0.322	1	Iigp1+ ILC2	Mapk6
0.00806756	0.618774	0.223	0.14	1	Iigp1+ ILC2	Slc35b1
0.00809625	0.60262	0.252	0.171	1	Iigp1+ ILC2	Gnl3
0.00820401	0.44314	0.209	0.14	1	Iigp1+ ILC2	Smim11
0.00821954	0.457078	0.489	0.362	1	Iigp1+ ILC2	Rps6kb1
0.00833137	0.438943	0.561	0.417	1	Iigp1+ ILC2	Sec63
0.00858448	0.379408	0.345	0.263	1	Iigp1+ ILC2	Eif3j1
0.00859636	0.352889	0.482	0.349	1	Iigp1+ ILC2	Hivep1
0.00860622	0.348081	0.468	0.324	1	Iigp1+ ILC2	Stx5a
0.00866647	0.536978	0.273	0.176	1	Iigp1+ ILC2	C2cd3
0.00878074	0.74139	0.223	0.131	1	Iigp1+ ILC2	Il10rb
0.00881638	0.289401	0.468	0.332	1	Iigp1+ ILC2	Ssr1
0.00895639	0.385976	0.396	0.289	1	Iigp1+ ILC2	Surf4
0.00897083	0.749483	0.302	0.213	1	Iigp1+ ILC2	Psma5
0.00900088	0.504939	0.209	0.14	1	Iigp1+ ILC2	Tab3
0.00900606	0.335873	0.345	0.237	1	Iigp1+ ILC2	Tent2
0.0090155	0.2694	0.496	0.373	1	Iigp1+ ILC2	Zyg11b
0.00901645	0.47013	0.374	0.266	1	Iigp1+ ILC2	Ube2r2
0.00901942	0.400936	0.41	0.323	1	Iigp1+ ILC2	Psmb4
0.00904235	0.44302	0.302	0.208	1	Iigp1+ ILC2	Sirt2
0.00920828	0.305623	0.547	0.441	1	Iigp1+ ILC2	Tgoln1
0.00926963	0.270542	0.338	0.251	1	Iigp1+ ILC2	Tle3
0.00934779	0.300209	0.424	0.298	1	Iigp1+ ILC2	Mcmbp
0.009564	0.416123	0.583	0.455	1	Iigp1+ ILC2	Zcchc7
0.009587	0.381509	0.324	0.225	1	Iigp1+ ILC2	Cers2
0.00970405	0.372151	0.561	0.41	1	Iigp1+ ILC2	Emsy
0.00981646	0.280643	0.432	0.32	1	Iigp1+ ILC2	Dync1li1
0.00993944	0.533062	0.259	0.162	1	Iigp1+ ILC2	Klc1
5.7774e-77	4.66086	0.755	0.051	1.5834e-72	Isg20+ ILC2	Isg20
4.7215e-74	5.18829	0.66	0.029	1.294e-69	Isg20+ ILC2	Ifit1
7.7621e-69	5.25339	0.547	0.019	2.1274e-64	Isg20+ ILC2	Rsad2
5.3793e-59	4.82507	0.623	0.044	1.4743e-54	Isg20+ ILC2	Ms4a4c
3.2593e-45	5.01721	0.377	0.013	8.9327e-41	Isg20+ ILC2	Ifit3
8.2784e-44	3.57619	0.472	0.037	2.2689e-39	Isg20+ ILC2	Rtp4
2.19e-41	3.73063	0.868	0.156	6.0022e-37	Isg20+ ILC2	Isg15
1.8357e-38	3.77374	0.491	0.043	5.0311e-34	Isg20+ ILC2	Ddx60
9.0296e-38	4.18269	0.604	0.069	2.4747e-33	Isg20+ ILC2	Slfn5
5.775e-37	2.88086	0.981	0.352	1.5827e-32	Isg20+ ILC2	Bst2
6.6136e-33	3.39908	0.547	0.076	1.8126e-28	Isg20+ ILC2	Irf7
7.526e-33	2.62373	0.642	0.099	2.0627e-28	Isg20+ ILC2	Gbp2
7.3339e-32	4.2338	0.415	0.027	2.01e-27	Isg20+ ILC2	Cmpk2
6.3396e-31	3.87795	0.34	0.024	1.7375e-26	Isg20+ ILC2	Ifih1
3.0006e-30	3.02343	0.66	0.135	8.2237e-26	Isg20+ ILC2	Psmb10
3.3131e-28	4.50038	0.264	0.013	9.0801e-24	Isg20+ ILC2	Dhx58
8.3724e-27	2.90523	0.566	0.089	2.2946e-22	Isg20+ ILC2	Ifi209
2.8616e-25	2.26122	0.943	0.437	7.8428e-21	Isg20+ ILC2	Tapbp
3.5565e-24	2.36307	0.755	0.194	9.7472e-20	Isg20+ ILC2	Trim30a
6.069e-24	3.10418	0.396	0.056	1.6633e-19	Isg20+ ILC2	Trim30d
7.5608e-24	2.6583	0.623	0.127	2.0722e-19	Isg20+ ILC2	Zbp1
1.9188e-23	1.89393	0.981	0.555	5.2589e-19	Isg20+ ILC2	Shisa5
2.0333e-23	2.23734	0.925	0.383	5.5727e-19	Isg20+ ILC2	Psmb8
1.3965e-22	1.81107	0.981	0.698	3.8273e-18	Isg20+ ILC2	Tspo
2.1709e-22	2.4316	0.774	0.22	5.9497e-18	Isg20+ ILC2	Ifi203
1.6843e-21	2.42607	0.717	0.195	4.616e-17	Isg20+ ILC2	Parp14
2.7273e-21	1.16268	1	0.957	7.4747e-17	Isg20+ ILC2	H2-D1
9.984e-21	3.34011	0.264	0.03	2.7363e-16	Isg20+ ILC2	A930037H05Rik
1.517e-20	2.12133	0.83	0.256	4.1576e-16	Isg20+ ILC2	Ms4a4b
2.0325e-20	2.40141	0.792	0.248	5.5705e-16	Isg20+ ILC2	Rnf213
2.0486e-20	2.5106	0.83	0.322	5.6147e-16	Isg20+ ILC2	Psme2
1.4706e-19	2.67421	0.604	0.132	4.0304e-15	Isg20+ ILC2	Herc6
2.3776e-19	1.88298	0.906	0.436	6.5162e-15	Isg20+ ILC2	Psme1
3.337e-19	2.33251	0.755	0.276	9.1456e-15	Isg20+ ILC2	Serpinb1a
4.3767e-18	1.68955	0.925	0.618	1.1995e-13	Isg20+ ILC2	Selenow
4.4706e-18	3.09739	0.283	0.045	1.2253e-13	Isg20+ ILC2	Tdrd7
4.5191e-18	2.02336	0.792	0.269	1.2386e-13	Isg20+ ILC2	Mndal
7.6872e-18	2.45267	0.472	0.107	2.1068e-13	Isg20+ ILC2	Daxx
1.168e-17	1.84883	0.887	0.41	3.2012e-13	Isg20+ ILC2	Jaml
2.2987e-17	0.966474	1	0.997	6.3001e-13	Isg20+ ILC2	Rps20
2.9364e-17	2.46506	0.528	0.131	8.0479e-13	Isg20+ ILC2	Ifi35
1.3199e-16	2.8501	0.283	0.042	3.6175e-12	Isg20+ ILC2	Gnaz
1.7351e-16	3.31555	0.321	0.044	4.7554e-12	Isg20+ ILC2	Oas3
2.2487e-16	2.47189	0.547	0.144	6.1631e-12	Isg20+ ILC2	Cd81
2.8554e-16	1.76893	0.755	0.271	7.8257e-12	Isg20+ ILC2	Lgals3bp
2.8796e-16	1.21986	1	0.998	7.8922e-12	Isg20+ ILC2	Fth1
4.4393e-16	2.74636	0.358	0.072	1.2167e-11	Isg20+ ILC2	Gbp9
5.8214e-16	2.16484	0.604	0.156	1.5955e-11	Isg20+ ILC2	Dtx3l
6.0138e-16	2.3184	0.472	0.132	1.6482e-11	Isg20+ ILC2	Palld
6.6053e-16	1.75756	0.585	0.172	1.8103e-11	Isg20+ ILC2	Igsf5
7.7627e-16	1.59261	0.453	0.098	2.1275e-11	Isg20+ ILC2	Gbp6
1.9036e-15	2.43093	0.623	0.184	5.2171e-11	Isg20+ ILC2	Gm20559
2.7418e-15	2.60717	0.358	0.056	7.5144e-11	Isg20+ ILC2	Ifi206
5.3438e-15	1.37779	0.849	0.343	1.4646e-10	Isg20+ ILC2	AW112010
7.6309e-15	0.935332	1	0.909	2.0914e-10	Isg20+ ILC2	Rpl29
8.4823e-15	2.84854	0.302	0.04	2.3248e-10	Isg20+ ILC2	Parp12
9.3242e-15	2.07481	0.604	0.173	2.5555e-10	Isg20+ ILC2	Rigi
1.361e-14	1.24868	1	0.948	3.7302e-10	Isg20+ ILC2	Crip1
1.373e-14	0.911703	1	0.955	3.7629e-10	Isg20+ ILC2	B2m
1.9673e-14	1.18081	0.943	0.722	5.3918e-10	Isg20+ ILC2	Pdia3
3.3e-14	1.31081	0.868	0.371	9.0443e-10	Isg20+ ILC2	Hlf
4.3359e-14	1.43897	0.66	0.202	1.1883e-09	Isg20+ ILC2	Apbb2
4.446e-14	2.03929	0.566	0.152	1.2185e-09	Isg20+ ILC2	Parp9
4.9476e-14	1.1128	0.981	0.879	1.356e-09	Isg20+ ILC2	S100a10
5.1439e-14	1.21274	0.925	0.533	1.4098e-09	Isg20+ ILC2	Ikzf3
5.5098e-14	2.35745	0.377	0.081	1.5101e-09	Isg20+ ILC2	Trim25
7.4864e-14	1.68368	0.547	0.182	2.0518e-09	Isg20+ ILC2	Psmb6
1.0446e-13	1.7285	0.642	0.186	2.863e-09	Isg20+ ILC2	Ms4a6b
1.6811e-13	1.36532	0.717	0.256	4.6074e-09	Isg20+ ILC2	Pxdc1
2.209e-13	1.41461	0.906	0.685	6.0541e-09	Isg20+ ILC2	Ldha
3.0716e-13	2.11588	0.509	0.119	8.4182e-09	Isg20+ ILC2	Ifi47
4.821e-13	1.03894	0.962	0.528	1.3213e-08	Isg20+ ILC2	Ar
5.5775e-13	2.45685	0.302	0.058	1.5286e-08	Isg20+ ILC2	Uba7
6.2724e-13	1.05857	0.981	0.793	1.7191e-08	Isg20+ ILC2	Dynll1
6.7463e-13	0.870613	1	0.85	1.849e-08	Isg20+ ILC2	Nme2
8.5446e-13	2.01575	0.509	0.163	2.3418e-08	Isg20+ ILC2	Gpr65
9.8221e-13	1.52826	0.774	0.329	2.6919e-08	Isg20+ ILC2	Prdx2
1.1987e-12	1.6784	0.509	0.158	3.2853e-08	Isg20+ ILC2	Gbp8
1.2502e-12	1.84976	0.453	0.129	3.4265e-08	Isg20+ ILC2	Cd101
1.8374e-12	1.80406	0.566	0.189	5.0357e-08	Isg20+ ILC2	Pde10a
2.1549e-12	1.42253	0.925	0.506	5.906e-08	Isg20+ ILC2	Cyba
2.2796e-12	2.16242	0.377	0.085	6.2476e-08	Isg20+ ILC2	Mrps34
3.6894e-12	2.08686	0.34	0.076	1.0112e-07	Isg20+ ILC2	Cxcl10
3.8475e-12	1.18824	0.925	0.466	1.0545e-07	Isg20+ ILC2	Cd82
4.0581e-12	0.604849	1	1	1.1122e-07	Isg20+ ILC2	Tpt1
4.6628e-12	1.52629	0.717	0.305	1.2779e-07	Isg20+ ILC2	Pdlim1
5.0504e-12	1.02193	0.472	0.122	1.3842e-07	Isg20+ ILC2	Pde7b
5.801e-12	2.84854	0.283	0.044	1.5899e-07	Isg20+ ILC2	Ifi213
8.1584e-12	2.19436	0.321	0.062	2.236e-07	Isg20+ ILC2	Oasl2
1.0088e-11	1.40122	0.868	0.462	2.7649e-07	Isg20+ ILC2	Tnfrsf18
1.211e-11	1.42486	0.792	0.372	3.3189e-07	Isg20+ ILC2	H2-T23
1.9281e-11	0.821477	0.811	0.385	5.2844e-07	Isg20+ ILC2	Samhd1
2.7047e-11	1.52091	0.811	0.402	7.4128e-07	Isg20+ ILC2	Tmtc2
3.9721e-11	0.734293	1	0.994	1.0886e-06	Isg20+ ILC2	H3f3b
6.1849e-11	2.5156	0.245	0.046	1.6951e-06	Isg20+ ILC2	Tor3a
6.4784e-11	1.11146	0.981	0.729	1.7755e-06	Isg20+ ILC2	Ctla2a
7.7927e-11	2.10205	0.283	0.06	2.1358e-06	Isg20+ ILC2	Tcf7l1
8.3233e-11	2.40032	0.245	0.04	2.2812e-06	Isg20+ ILC2	Xaf1
1.0797e-10	2.2338	0.434	0.11	2.9591e-06	Isg20+ ILC2	Ctss
1.1248e-10	1.08305	0.868	0.677	3.0827e-06	Isg20+ ILC2	Reep5
1.8138e-10	1.99685	0.472	0.127	4.971e-06	Isg20+ ILC2	Helz2
2.3784e-10	0.79453	1	0.856	6.5185e-06	Isg20+ ILC2	Lgals1
2.6841e-10	0.913039	0.887	0.455	7.3564e-06	Isg20+ ILC2	Tmem64
2.9266e-10	0.955958	0.943	0.806	8.021e-06	Isg20+ ILC2	Eif5a
3.4609e-10	1.25389	0.679	0.301	9.4853e-06	Isg20+ ILC2	Plp2
3.5562e-10	0.809382	0.962	0.744	9.7466e-06	Isg20+ ILC2	Clic1
4.0227e-10	0.876191	1	0.95	1.1025e-05	Isg20+ ILC2	H2-K1
4.6965e-10	1.30192	0.755	0.364	1.2872e-05	Isg20+ ILC2	Pde4a
4.7519e-10	0.671874	1	0.989	1.3024e-05	Isg20+ ILC2	Rplp0
4.917e-10	1.26297	0.774	0.394	1.3476e-05	Isg20+ ILC2	Tmem160
4.9357e-10	0.663602	1	1	1.3527e-05	Isg20+ ILC2	Rplp1
5.1014e-10	0.648736	1	0.99	1.3981e-05	Isg20+ ILC2	Rpl26
5.4629e-10	0.565811	1	0.982	1.4972e-05	Isg20+ ILC2	H3f3a
5.5265e-10	0.725488	1	0.991	1.5146e-05	Isg20+ ILC2	Rpl32
6.171e-10	1.21879	0.774	0.41	1.6913e-05	Isg20+ ILC2	Cish
6.5657e-10	1.93151	0.472	0.157	1.7995e-05	Isg20+ ILC2	Sp110
6.715e-10	2.0963	0.321	0.079	1.8404e-05	Isg20+ ILC2	Gnb4
7.0116e-10	0.773017	1	0.96	1.9217e-05	Isg20+ ILC2	Rbm3
8.2808e-10	1.54288	0.434	0.138	2.2695e-05	Isg20+ ILC2	Pet100
8.3718e-10	1.3879	0.566	0.225	2.2945e-05	Isg20+ ILC2	Plaur
8.602e-10	0.65513	1	0.998	2.3576e-05	Isg20+ ILC2	Rpl13
9.0306e-10	1.45839	0.755	0.432	2.475e-05	Isg20+ ILC2	Traf1
1.0251e-09	0.668515	1	0.992	2.8095e-05	Isg20+ ILC2	Rpl8
1.0544e-09	1.25125	0.566	0.211	2.8897e-05	Isg20+ ILC2	Avpi1
1.2376e-09	0.723247	1	0.987	3.3919e-05	Isg20+ ILC2	Cmss1
1.2497e-09	1.51278	0.358	0.105	3.425e-05	Isg20+ ILC2	Epcam
1.3067e-09	0.710249	1	0.984	3.5813e-05	Isg20+ ILC2	Rpl21
1.3614e-09	0.76074	1	0.818	3.7312e-05	Isg20+ ILC2	Emb
1.3691e-09	0.650777	1	0.956	3.7523e-05	Isg20+ ILC2	Itm2b
1.4183e-09	1.5611	0.736	0.317	3.8871e-05	Isg20+ ILC2	Ly6a
1.4342e-09	1.38144	0.679	0.315	3.9308e-05	Isg20+ ILC2	Psmd8
1.5424e-09	2.15989	0.547	0.208	4.2274e-05	Isg20+ ILC2	Samd9l
1.6368e-09	0.727521	1	0.982	4.4859e-05	Isg20+ ILC2	Ubb
1.7109e-09	0.770413	0.962	0.886	4.6891e-05	Isg20+ ILC2	Sh3bgrl3
1.7808e-09	1.07565	0.906	0.723	4.8806e-05	Isg20+ ILC2	Txn1
1.7856e-09	0.58683	1	0.989	4.8938e-05	Isg20+ ILC2	Rpl11
2.0241e-09	1.92533	0.321	0.077	5.5475e-05	Isg20+ ILC2	Bmp2
2.0422e-09	0.964785	0.962	0.851	5.5969e-05	Isg20+ ILC2	Sub1
2.1881e-09	0.780885	0.962	0.907	5.997e-05	Isg20+ ILC2	Chchd2
2.2311e-09	2.07334	0.34	0.101	6.1147e-05	Isg20+ ILC2	Hook2
2.5276e-09	1.52313	0.358	0.114	6.9274e-05	Isg20+ ILC2	Dmxl2
2.6418e-09	1.31491	0.642	0.275	7.2405e-05	Isg20+ ILC2	Pgls
3.1146e-09	0.693738	1	0.977	8.5362e-05	Isg20+ ILC2	Tmsb10
3.2438e-09	1.48446	0.623	0.264	8.8902e-05	Isg20+ ILC2	Slfn2
3.5909e-09	0.685603	1	0.983	9.8415e-05	Isg20+ ILC2	Rps5
3.6214e-09	0.829413	0.472	0.173	9.9253e-05	Isg20+ ILC2	Plxdc2
3.6589e-09	0.650285	1	0.994	0.00010028	Isg20+ ILC2	Rps4x
3.7061e-09	0.59958	1	0.993	0.00010157	Isg20+ ILC2	Eif1
3.7688e-09	1.48911	0.623	0.273	0.00010329	Isg20+ ILC2	Lmo4
3.7999e-09	1.77493	0.208	0.045	0.00010414	Isg20+ ILC2	Rnls
4.1047e-09	1.90618	0.434	0.132	0.0001125	Isg20+ ILC2	Ets2
4.391e-09	0.554931	1	0.994	0.00012034	Isg20+ ILC2	Rpl9
4.8575e-09	1.5359	0.491	0.171	0.00013313	Isg20+ ILC2	Plaat3
5.2686e-09	1.63944	0.415	0.134	0.0001444	Isg20+ ILC2	Psmg4
5.2727e-09	1.45526	0.604	0.246	0.00014451	Isg20+ ILC2	Mif4gd
5.4899e-09	1.69749	0.377	0.117	0.00015046	Isg20+ ILC2	Ptk2
5.5485e-09	1.67236	0.377	0.113	0.00015207	Isg20+ ILC2	Gm15726
5.63e-09	0.623422	1	0.976	0.0001543	Isg20+ ILC2	Rpl28
7.8723e-09	1.74021	0.358	0.103	0.00021576	Isg20+ ILC2	Lipa
9.5171e-09	1.55727	0.547	0.187	0.00026083	Isg20+ ILC2	Nampt
1.0091e-08	0.6795	1	0.989	0.00027657	Isg20+ ILC2	Rps18
1.1543e-08	1.22632	0.811	0.486	0.00031635	Isg20+ ILC2	Gpx4
1.1915e-08	0.618322	1	0.984	0.00032655	Isg20+ ILC2	Rpl24
1.3731e-08	1.19042	0.774	0.458	0.00037631	Isg20+ ILC2	Aldoa
1.3789e-08	1.5422	0.377	0.124	0.00037793	Isg20+ ILC2	Phldb3
1.4192e-08	1.29983	0.679	0.323	0.00038895	Isg20+ ILC2	Psmb4
1.6137e-08	1.27609	0.509	0.194	0.00044225	Isg20+ ILC2	Sdhb
1.8049e-08	1.55603	0.264	0.06	0.00049468	Isg20+ ILC2	Gbp3
1.8812e-08	1.18243	0.925	0.61	0.00051559	Isg20+ ILC2	Odc1
1.9145e-08	0.705513	1	0.736	0.0005247	Isg20+ ILC2	Rora
2.0136e-08	0.616356	0.981	0.886	0.00055187	Isg20+ ILC2	S100a11
2.3389e-08	0.584696	1	0.984	0.00064102	Isg20+ ILC2	Rps2
2.7577e-08	1.29986	0.491	0.215	0.0007558	Isg20+ ILC2	Ndufa12
3.1716e-08	0.554947	1	0.998	0.00086924	Isg20+ ILC2	Rps23
3.1993e-08	1.12098	0.491	0.209	0.00087683	Isg20+ ILC2	Cycs
3.2796e-08	2.20168	0.208	0.043	0.00089883	Isg20+ ILC2	Creb3l1
3.6374e-08	1.49334	0.491	0.199	0.0009969	Isg20+ ILC2	Mrpl54
3.675e-08	0.844633	0.623	0.259	0.0010072	Isg20+ ILC2	Ramp1
3.8201e-08	1.08534	0.585	0.241	0.00104697	Isg20+ ILC2	Epsti1
4.4998e-08	1.11774	0.774	0.44	0.00123327	Isg20+ ILC2	Mpc1
4.5328e-08	0.912073	0.925	0.678	0.0012423	Isg20+ ILC2	Ppib
4.5883e-08	0.831099	0.887	0.658	0.0012575	Isg20+ ILC2	Map1lc3b
4.6864e-08	1.76685	0.34	0.108	0.0012844	Isg20+ ILC2	Tnfrsf25
4.7549e-08	1.84143	0.396	0.143	0.00130319	Isg20+ ILC2	Rbfa
5.5659e-08	0.54575	0.962	0.883	0.00152544	Isg20+ ILC2	Ftl1
5.7282e-08	1.37575	0.887	0.622	0.00156994	Isg20+ ILC2	Gadd45b
5.7877e-08	1.66544	0.472	0.164	0.00158624	Isg20+ ILC2	Stat2
6.1395e-08	0.785027	0.943	0.654	0.00168265	Isg20+ ILC2	Pkm
6.5708e-08	0.488921	1	0.994	0.00180086	Isg20+ ILC2	Ppia
6.8742e-08	1.2288	0.698	0.406	0.001884	Isg20+ ILC2	Manf
7.5589e-08	1.56506	0.321	0.096	0.00207168	Isg20+ ILC2	Vegfa
8.6014e-08	1.82545	0.358	0.117	0.00235738	Isg20+ ILC2	Mitd1
9.048e-08	1.47615	0.547	0.233	0.0024798	Isg20+ ILC2	Cyp51
1.0709e-07	0.573396	1	0.996	0.002935	Isg20+ ILC2	Rps10
1.072e-07	0.519631	1	0.991	0.00293804	Isg20+ ILC2	Rpl34
1.2531e-07	1.54147	0.434	0.148	0.00343426	Isg20+ ILC2	Gbp7
1.2737e-07	1.18988	0.679	0.357	0.00349079	Isg20+ ILC2	Sptssa
1.292e-07	0.8647	0.736	0.366	0.00354091	Isg20+ ILC2	Ltb
1.3994e-07	1.41609	0.717	0.406	0.00383525	Isg20+ ILC2	Edf1
1.4158e-07	0.708069	0.849	0.492	0.00388024	Isg20+ ILC2	Irs2
1.4399e-07	0.543723	1	0.989	0.0039463	Isg20+ ILC2	Rps7
1.4821e-07	0.601769	1	0.994	0.00406209	Isg20+ ILC2	Rps15a
1.5383e-07	1.83013	0.245	0.068	0.00421598	Isg20+ ILC2	Cox19
1.5714e-07	0.544965	1	0.967	0.00430684	Isg20+ ILC2	Calm1
1.5948e-07	0.465139	1	0.999	0.00437091	Isg20+ ILC2	Ptma
1.6355e-07	1.06638	0.66	0.328	0.00448234	Isg20+ ILC2	Mpc2
1.8782e-07	1.12249	0.679	0.359	0.00514758	Isg20+ ILC2	Paxbp1
1.9401e-07	0.864736	0.849	0.567	0.0053171	Isg20+ ILC2	Capg
2.0248e-07	0.544837	0.981	0.921	0.00554948	Isg20+ ILC2	S100a4
2.1172e-07	1.10148	0.585	0.294	0.00580258	Isg20+ ILC2	Timm13
2.1567e-07	1.6362	0.396	0.152	0.00591094	Isg20+ ILC2	Mmp25
2.3259e-07	1.83799	0.264	0.071	0.00637452	Isg20+ ILC2	Plod2
2.4506e-07	1.18153	0.698	0.382	0.00671647	Isg20+ ILC2	Timm23
2.4514e-07	0.500237	1	0.996	0.00671853	Isg20+ ILC2	Rps27a
2.8169e-07	0.863917	0.868	0.619	0.00772028	Isg20+ ILC2	Elob
3.0586e-07	1.8465	0.321	0.097	0.0083826	Isg20+ ILC2	Eif2ak2
3.3652e-07	0.933323	0.377	0.152	0.00922301	Isg20+ ILC2	Kcnk10
4.2851e-07	0.576046	1	0.997	0.0117441	Isg20+ ILC2	Rps9
4.318e-07	1.47573	0.396	0.16	0.0118343	Isg20+ ILC2	Serpinb6a
4.4497e-07	0.918596	0.302	0.117	0.0121952	Isg20+ ILC2	Dscam
5.2964e-07	1.13768	0.698	0.411	0.0145157	Isg20+ ILC2	Psma2
5.8524e-07	0.645958	1	0.945	0.0160396	Isg20+ ILC2	Rpl10a
5.9056e-07	1.58575	0.34	0.128	0.0161856	Isg20+ ILC2	Naa20
5.9368e-07	0.882775	0.566	0.277	0.0162711	Isg20+ ILC2	Ndufb8
6.0995e-07	0.843643	0.887	0.54	0.0167168	Isg20+ ILC2	Il7r
6.2042e-07	0.713437	0.962	0.822	0.0170038	Isg20+ ILC2	Ly6e
6.2474e-07	0.765574	0.887	0.718	0.0171223	Isg20+ ILC2	Ndufa4
6.4392e-07	1.21699	0.415	0.165	0.0176479	Isg20+ ILC2	Dctn2
6.6348e-07	0.648242	0.943	0.878	0.018184	Isg20+ ILC2	H2az1
6.6785e-07	0.522253	1	0.982	0.0183039	Isg20+ ILC2	Rps3
6.8715e-07	0.474726	1	0.999	0.0188328	Isg20+ ILC2	Rps24
7.2131e-07	1.18395	0.623	0.293	0.0197689	Isg20+ ILC2	Atp5o
7.328e-07	1.03299	0.623	0.32	0.0200839	Isg20+ ILC2	Fam110a
7.6057e-07	1.38438	0.623	0.355	0.0208451	Isg20+ ILC2	Ddx24
7.6345e-07	0.501158	1	0.982	0.020924	Isg20+ ILC2	Rps25
8.451e-07	0.625088	1	0.975	0.0231616	Isg20+ ILC2	Hspa8
8.6541e-07	1.64495	0.34	0.12	0.0237183	Isg20+ ILC2	Mvb12a
8.8379e-07	0.464576	1	0.996	0.0242221	Isg20+ ILC2	Rps13
8.9981e-07	1.16924	0.509	0.234	0.0246612	Isg20+ ILC2	Fam104a
9.9278e-07	1.34042	0.396	0.147	0.027209	Isg20+ ILC2	Alg5
1.0125e-06	0.556008	1	0.962	0.0277502	Isg20+ ILC2	Rpl14
1.023e-06	1.41863	0.377	0.15	0.0280378	Isg20+ ILC2	Mrpl30
1.1416e-06	0.577319	1	0.987	0.0312888	Isg20+ ILC2	Rps19
1.1503e-06	1.42064	0.528	0.22	0.0315251	Isg20+ ILC2	Cd27
1.1898e-06	0.56998	1	0.989	0.0326093	Isg20+ ILC2	Rpl12
1.2346e-06	1.81744	0.245	0.067	0.0338374	Isg20+ ILC2	Castor1
1.2808e-06	0.495412	1	0.992	0.0351028	Isg20+ ILC2	Rpl27
1.2832e-06	1.4044	0.509	0.229	0.035168	Isg20+ ILC2	Glipr2
1.325e-06	0.595839	1	0.977	0.0363137	Isg20+ ILC2	Rpl15
1.4365e-06	1.55661	0.377	0.136	0.0393698	Isg20+ ILC2	Actr1b
1.476e-06	0.730973	0.925	0.799	0.0404529	Isg20+ ILC2	Gapdh
1.5219e-06	2.0869	0.208	0.053	0.0417119	Isg20+ ILC2	AW011738
1.572e-06	0.824868	0.906	0.651	0.043084	Isg20+ ILC2	Slc3a2
1.6444e-06	1.05706	0.509	0.245	0.0450677	Isg20+ ILC2	Rab22a
1.7011e-06	1.08843	0.509	0.255	0.046622	Isg20+ ILC2	Vps29
1.721e-06	0.52883	1	0.975	0.0471662	Isg20+ ILC2	Rack1
1.9104e-06	1.30578	0.415	0.165	0.0523577	Isg20+ ILC2	Marchf5
2.1495e-06	0.928666	0.434	0.192	0.0589115	Isg20+ ILC2	Mien1
2.2952e-06	1.16636	0.623	0.317	0.0629036	Isg20+ ILC2	Ipmk
2.4056e-06	0.925365	0.906	0.667	0.0659314	Isg20+ ILC2	Emp3
2.4558e-06	0.700581	0.83	0.502	0.0673062	Isg20+ ILC2	Gpr132
2.46e-06	0.609695	0.943	0.816	0.0674222	Isg20+ ILC2	Arpc3
2.4651e-06	1.54619	0.34	0.118	0.0675615	Isg20+ ILC2	Ogfr
2.7998e-06	0.481609	1	0.998	0.0767342	Isg20+ ILC2	Rps14
2.9332e-06	1.33072	0.358	0.133	0.080389	Isg20+ ILC2	Rnh1
2.9382e-06	1.37491	0.302	0.117	0.0805285	Isg20+ ILC2	Pdcd1lg2
2.9702e-06	1.52178	0.34	0.141	0.0814053	Isg20+ ILC2	Grina
3.0296e-06	0.986117	0.509	0.227	0.0830317	Isg20+ ILC2	Sde2
3.1605e-06	2.31215	0.264	0.069	0.0866192	Isg20+ ILC2	Znfx1
3.2997e-06	0.538966	0.943	0.899	0.0904358	Isg20+ ILC2	Btf3
3.3267e-06	1.787	0.264	0.084	0.0911748	Isg20+ ILC2	Myd88
3.3407e-06	1.55941	0.245	0.088	0.0915595	Isg20+ ILC2	Ptpn3
3.5127e-06	0.851535	0.679	0.375	0.0962727	Isg20+ ILC2	Prelid1
3.7165e-06	1.03826	0.547	0.245	0.101858	Isg20+ ILC2	Vps36
3.9232e-06	1.2359	0.491	0.231	0.107522	Isg20+ ILC2	Pdia6
4.0465e-06	1.23215	0.396	0.156	0.110903	Isg20+ ILC2	Ndufs3
4.1823e-06	1.01378	0.66	0.353	0.114624	Isg20+ ILC2	B4galt5
4.2913e-06	1.66544	0.245	0.088	0.117612	Isg20+ ILC2	Emc8
4.4584e-06	0.859649	0.698	0.428	0.122191	Isg20+ ILC2	Gata3
4.5459e-06	1.09425	0.604	0.304	0.124588	Isg20+ ILC2	Tbcb
4.5859e-06	1.19709	0.623	0.357	0.125686	Isg20+ ILC2	Pomp
4.7944e-06	1.04166	0.377	0.169	0.131401	Isg20+ ILC2	Esd
4.9601e-06	0.768792	0.849	0.661	0.135942	Isg20+ ILC2	Rabac1
5.3556e-06	1.47086	0.396	0.188	0.146781	Isg20+ ILC2	Gm6225
5.501e-06	0.545918	1	0.975	0.150767	Isg20+ ILC2	Rps6
5.6542e-06	1.35429	0.283	0.102	0.154965	Isg20+ ILC2	Eepd1
6.0819e-06	0.838974	0.736	0.471	0.166686	Isg20+ ILC2	Uqcrq
6.0882e-06	1.66226	0.283	0.106	0.16686	Isg20+ ILC2	Trafd1
6.1009e-06	0.547798	1	0.917	0.167207	Isg20+ ILC2	Hspa5
6.2781e-06	0.454083	1	0.998	0.172065	Isg20+ ILC2	Rpl19
6.333e-06	0.408604	1	0.985	0.173567	Isg20+ ILC2	Rpl6
6.4751e-06	1.11369	0.453	0.19	0.177462	Isg20+ ILC2	Mrpl23
6.6023e-06	1.99568	0.283	0.09	0.180949	Isg20+ ILC2	Ptgfrn
6.7688e-06	1.6688	0.226	0.077	0.185512	Isg20+ ILC2	Gm11713
7.6472e-06	0.782892	0.811	0.483	0.209587	Isg20+ ILC2	Itpr2
7.8281e-06	0.994278	0.698	0.438	0.214544	Isg20+ ILC2	Chmp4b
7.8614e-06	0.52007	0.83	0.601	0.215456	Isg20+ ILC2	Uhrf2
7.9252e-06	0.812412	0.623	0.332	0.217207	Isg20+ ILC2	Rab4a
7.9434e-06	0.90022	0.642	0.342	0.217706	Isg20+ ILC2	Synj1
7.9906e-06	1.21478	0.377	0.136	0.218998	Isg20+ ILC2	Psmb9
8.3122e-06	0.556675	0.887	0.784	0.227813	Isg20+ ILC2	Cox8a
8.5146e-06	0.461379	1	0.994	0.233361	Isg20+ ILC2	Rpl18a
8.811e-06	1.02652	0.604	0.338	0.241484	Isg20+ ILC2	Cox5b
8.9953e-06	1.25738	0.623	0.338	0.246534	Isg20+ ILC2	Tent5a
9.1276e-06	0.955313	0.415	0.202	0.250159	Isg20+ ILC2	Erh
9.1816e-06	0.614135	0.717	0.375	0.251641	Isg20+ ILC2	Il18rap
9.2201e-06	0.458501	1	0.999	0.252696	Isg20+ ILC2	Rpl23
9.3851e-06	0.500756	0.981	0.932	0.257218	Isg20+ ILC2	Cox4i1
9.4664e-06	0.469473	1	0.985	0.259447	Isg20+ ILC2	Rpl7
9.479e-06	1.40866	0.358	0.149	0.25979	Isg20+ ILC2	Aida
1.0047e-05	1.25259	0.453	0.202	0.275354	Isg20+ ILC2	Rex1bd
1.0119e-05	0.827134	0.792	0.481	0.27732	Isg20+ ILC2	Esyt1
1.033e-05	1.23338	0.434	0.204	0.283112	Isg20+ ILC2	Psmb5
1.0443e-05	1.14962	0.491	0.229	0.286205	Isg20+ ILC2	Gm15337
1.0869e-05	0.510415	1	0.996	0.297896	Isg20+ ILC2	Rpl27a
1.1034e-05	0.532483	1	0.922	0.302404	Isg20+ ILC2	Ncl
1.1112e-05	1.17176	0.66	0.375	0.304547	Isg20+ ILC2	Ptpn13
1.1651e-05	0.765713	0.415	0.184	0.319309	Isg20+ ILC2	Kit
1.204e-05	1.31497	0.377	0.147	0.329967	Isg20+ ILC2	Ppa1
1.2314e-05	0.761854	0.774	0.521	0.337485	Isg20+ ILC2	Dgat1
1.2327e-05	1.02277	0.547	0.307	0.337837	Isg20+ ILC2	Ndufa7
1.2975e-05	0.810602	0.868	0.591	0.355613	Isg20+ ILC2	Furin
1.3006e-05	1.65672	0.226	0.071	0.356445	Isg20+ ILC2	Mrps25
1.3699e-05	1.26222	0.434	0.202	0.375454	Isg20+ ILC2	Lactb
1.3921e-05	0.398086	1	0.971	0.381527	Isg20+ ILC2	S100a6
1.4364e-05	0.471484	1	0.983	0.393681	Isg20+ ILC2	Rpl3
1.467e-05	1.15116	0.604	0.328	0.402049	Isg20+ ILC2	Bsg
1.4688e-05	1.13529	0.321	0.119	0.402546	Isg20+ ILC2	Hmgn2
1.4963e-05	1.64806	0.396	0.138	0.41009	Isg20+ ILC2	Irf9
1.5496e-05	0.547377	0.962	0.916	0.424699	Isg20+ ILC2	Rpl7a
1.6095e-05	1.47166	0.321	0.136	0.441115	Isg20+ ILC2	Tbrg1
1.6928e-05	1.43632	0.358	0.146	0.463949	Isg20+ ILC2	Tapbpl
1.7055e-05	1.52759	0.377	0.159	0.467425	Isg20+ ILC2	Lgals9
1.7623e-05	0.967723	0.509	0.272	0.482995	Isg20+ ILC2	Atp6v1g1
1.7629e-05	0.858499	0.528	0.259	0.483171	Isg20+ ILC2	Bcl2a1b
1.7725e-05	1.29536	0.264	0.099	0.485776	Isg20+ ILC2	Anapc13
1.7736e-05	0.996029	0.811	0.713	0.486084	Isg20+ ILC2	Calr
1.7811e-05	0.822726	0.943	0.823	0.488142	Isg20+ ILC2	Ccnd2
1.8306e-05	0.710212	0.849	0.561	0.501717	Isg20+ ILC2	Spty2d1
1.8458e-05	0.636495	0.925	0.758	0.505869	Isg20+ ILC2	Mir142hg
1.9142e-05	1.4022	0.472	0.24	0.524637	Isg20+ ILC2	Rrad
1.9358e-05	1.35098	0.34	0.132	0.530549	Isg20+ ILC2	Galc
2.1966e-05	1.80294	0.245	0.075	0.602035	Isg20+ ILC2	Pml
2.2139e-05	0.370663	1	0.995	0.606768	Isg20+ ILC2	Rpl30
2.2747e-05	1.6513	0.245	0.081	0.623428	Isg20+ ILC2	Taf11
2.3441e-05	0.932948	0.396	0.2	0.642451	Isg20+ ILC2	Vdac3
2.3782e-05	1.14824	0.396	0.181	0.65179	Isg20+ ILC2	Dnajc19
2.4116e-05	1.09408	0.434	0.212	0.660953	Isg20+ ILC2	Higd2a
2.4717e-05	0.544182	0.906	0.638	0.677411	Isg20+ ILC2	Samsn1
2.4993e-05	1.69064	0.245	0.078	0.684972	Isg20+ ILC2	4932438H23Rik
2.5062e-05	0.776259	0.528	0.272	0.686868	Isg20+ ILC2	C9orf72
2.5125e-05	0.831122	0.679	0.378	0.688608	Isg20+ ILC2	Eif3m
2.7492e-05	1.18836	0.377	0.168	0.753466	Isg20+ ILC2	Nceh1
2.8463e-05	1.77405	0.245	0.087	0.780092	Isg20+ ILC2	Basp1
2.8592e-05	0.811125	0.66	0.414	0.783615	Isg20+ ILC2	Atp5g1
2.8602e-05	0.452981	0.981	0.977	0.783885	Isg20+ ILC2	Oaz1
2.911e-05	0.75266	0.585	0.347	0.797813	Isg20+ ILC2	Ndufb5
3.0049e-05	0.691185	0.811	0.489	0.823559	Isg20+ ILC2	Sdf4
3.0422e-05	1.07376	0.566	0.355	0.833788	Isg20+ ILC2	Hmgn1
3.0847e-05	0.919389	0.566	0.335	0.845432	Isg20+ ILC2	Rwdd1
3.2618e-05	1.02527	0.736	0.435	0.893957	Isg20+ ILC2	Sp100
3.2974e-05	1.37248	0.434	0.21	0.903718	Isg20+ ILC2	Snf8
3.3879e-05	1.02389	0.453	0.208	0.928514	Isg20+ ILC2	Swi5
3.5588e-05	0.660346	0.792	0.591	0.975373	Isg20+ ILC2	Ube2i
3.6105e-05	0.514752	0.981	0.99	0.98952	Isg20+ ILC2	Hsp90ab1
3.6534e-05	0.763993	0.717	0.507	1	Isg20+ ILC2	Tmed9
3.7056e-05	2.23514	0.264	0.099	1	Isg20+ ILC2	Sv2c
4.0731e-05	1.36629	0.509	0.238	1	Isg20+ ILC2	Slc7a5
4.1788e-05	1.38584	0.226	0.085	1	Isg20+ ILC2	Snrpa
4.3213e-05	0.970111	0.302	0.133	1	Isg20+ ILC2	Psmd6
4.3781e-05	0.400137	1	0.999	1	Isg20+ ILC2	Fau
4.4718e-05	0.614079	0.925	0.903	1	Isg20+ ILC2	Rpl31
4.4881e-05	0.733206	0.66	0.376	1	Isg20+ ILC2	Cwc15
4.6126e-05	1.3403	0.34	0.16	1	Isg20+ ILC2	Ninj1
4.7186e-05	0.746642	0.792	0.539	1	Isg20+ ILC2	Cnnm2
4.7199e-05	1.05108	0.472	0.236	1	Isg20+ ILC2	Eif4e2
4.741e-05	0.653942	0.377	0.176	1	Isg20+ ILC2	Wls
4.7576e-05	0.91216	0.623	0.367	1	Isg20+ ILC2	Ppp1r14b
4.7585e-05	0.375416	1	0.995	1	Isg20+ ILC2	Rps11
4.9218e-05	1.05085	0.472	0.244	1	Isg20+ ILC2	Dnajc21
4.9864e-05	0.740461	0.509	0.268	1	Isg20+ ILC2	Tmem14c
5.0965e-05	1.00819	0.679	0.437	1	Isg20+ ILC2	Prdx6
5.1462e-05	0.476168	1	0.995	1	Isg20+ ILC2	Rpl17
5.3452e-05	0.632371	0.868	0.719	1	Isg20+ ILC2	Cd47
5.6023e-05	1.15619	0.226	0.087	1	Isg20+ ILC2	Pard3b
5.6803e-05	0.645054	0.755	0.434	1	Isg20+ ILC2	Spcs2
5.7039e-05	0.415282	1	0.994	1	Isg20+ ILC2	Rpl18
5.9152e-05	1.10004	0.434	0.204	1	Isg20+ ILC2	Ormdl3
5.9417e-05	0.902664	0.509	0.266	1	Isg20+ ILC2	Piezo1
6.0224e-05	0.974506	0.453	0.222	1	Isg20+ ILC2	Pnp
6.2966e-05	1.83139	0.302	0.11	1	Isg20+ ILC2	Gm17056
6.4758e-05	1.50579	0.208	0.074	1	Isg20+ ILC2	Pole3
6.5782e-05	1.05407	0.396	0.187	1	Isg20+ ILC2	Ndufb3
6.7322e-05	0.520323	1	0.922	1	Isg20+ ILC2	Srgn
6.8624e-05	0.754226	0.755	0.559	1	Isg20+ ILC2	Tmem50a
6.9312e-05	1.40762	0.245	0.086	1	Isg20+ ILC2	Stx1a
7.2906e-05	0.63088	0.849	0.621	1	Isg20+ ILC2	Atp5d
7.3711e-05	0.392487	0.981	0.833	1	Isg20+ ILC2	Dnaja1
7.3986e-05	1.12607	0.302	0.135	1	Isg20+ ILC2	Mrpl51
7.411e-05	0.470389	0.981	0.98	1	Isg20+ ILC2	Rpl36
7.539e-05	0.99467	0.396	0.195	1	Isg20+ ILC2	Uqcrb
7.6028e-05	0.624521	0.925	0.762	1	Isg20+ ILC2	Aebp2
7.7301e-05	1.67232	0.302	0.125	1	Isg20+ ILC2	Gm13684
7.8123e-05	0.884718	0.623	0.397	1	Isg20+ ILC2	Jak2
7.9427e-05	1.41951	0.396	0.178	1	Isg20+ ILC2	H2-T22
8.0259e-05	1.36287	0.245	0.092	1	Isg20+ ILC2	Mfap3
8.4758e-05	0.937728	0.415	0.195	1	Isg20+ ILC2	Ncoa4
8.4853e-05	0.487982	0.962	0.802	1	Isg20+ ILC2	Pfdn5
8.5792e-05	1.09659	0.415	0.192	1	Isg20+ ILC2	Mafg
8.7474e-05	0.750632	0.585	0.343	1	Isg20+ ILC2	Snrpd2
9.0273e-05	1.06482	0.491	0.25	1	Isg20+ ILC2	Psma4
9.0327e-05	0.502419	0.943	0.892	1	Isg20+ ILC2	Gna13
9.072e-05	2.68928	0.321	0.142	1	Isg20+ ILC2	Sfn
9.0876e-05	0.461584	0.925	0.858	1	Isg20+ ILC2	Atp5l
9.2496e-05	0.722629	0.623	0.364	1	Isg20+ ILC2	Stat1
9.4262e-05	0.74065	0.755	0.465	1	Isg20+ ILC2	Atp5j2
0.00010093	1.0104	0.34	0.154	1	Isg20+ ILC2	Suclg1
0.00010129	1.03804	0.226	0.079	1	Isg20+ ILC2	Amph
0.00010139	1.1687	0.321	0.146	1	Isg20+ ILC2	Psmc5
0.00010327	0.906739	0.509	0.294	1	Isg20+ ILC2	Ndufv3
0.00010401	0.87836	0.377	0.19	1	Isg20+ ILC2	Tmem256
0.00010553	1.18209	0.358	0.17	1	Isg20+ ILC2	Gatad1
0.00010578	1.21645	0.321	0.138	1	Isg20+ ILC2	9530068E07Rik
0.00010668	0.848351	0.642	0.391	1	Isg20+ ILC2	Rhof
0.00010829	0.924186	0.453	0.218	1	Isg20+ ILC2	Wbp4
0.00010993	0.345495	1	1	1	Isg20+ ILC2	Tmsb4x
0.00011247	0.835415	0.585	0.374	1	Isg20+ ILC2	Sppl2a
0.0001127	0.931881	0.585	0.357	1	Isg20+ ILC2	Bag1
0.00011412	1.68693	0.302	0.118	1	Isg20+ ILC2	Nip7
0.00011485	0.549271	0.679	0.383	1	Isg20+ ILC2	Arl5b
0.00011671	0.757815	0.736	0.468	1	Isg20+ ILC2	Ramp3
0.00012256	1.5082	0.208	0.076	1	Isg20+ ILC2	Cryba4
0.00012347	0.671973	0.509	0.262	1	Isg20+ ILC2	Cd274
0.00012604	0.701142	0.528	0.282	1	Isg20+ ILC2	Cxcr4
0.00012773	0.680037	0.717	0.431	1	Isg20+ ILC2	Cox6a1
0.000132	1.0533	0.358	0.162	1	Isg20+ ILC2	Prcp
0.00013412	0.810341	0.717	0.485	1	Isg20+ ILC2	Ssr4
0.00013444	0.305563	0.943	0.789	1	Isg20+ ILC2	Aff4
0.00013511	0.543317	0.491	0.264	1	Isg20+ ILC2	Lrrfip2
0.00013776	0.919822	0.528	0.32	1	Isg20+ ILC2	Cyth4
0.00014001	1.14995	0.491	0.236	1	Isg20+ ILC2	Tap2
0.00014389	0.411379	0.623	0.38	1	Isg20+ ILC2	Eif4e
0.00014702	0.71055	0.755	0.616	1	Isg20+ ILC2	Tomm20
0.00014927	0.476422	0.623	0.304	1	Isg20+ ILC2	Hexb
0.00015986	1.157	0.226	0.086	1	Isg20+ ILC2	Trim12c
0.00016031	0.727754	0.83	0.614	1	Isg20+ ILC2	Il2rg
0.00016037	0.825763	0.566	0.333	1	Isg20+ ILC2	Atpif1
0.00016062	0.735587	0.642	0.47	1	Isg20+ ILC2	Sec61g
0.0001613	1.14963	0.491	0.282	1	Isg20+ ILC2	Rab5c
0.00016485	1.3185	0.208	0.073	1	Isg20+ ILC2	Itga3
0.0001663	0.931623	0.415	0.202	1	Isg20+ ILC2	Stk19
0.00017213	1.08925	0.226	0.09	1	Isg20+ ILC2	Hsdl2
0.00017226	0.337078	1	0.998	1	Isg20+ ILC2	Rplp2
0.00018331	0.888802	0.415	0.204	1	Isg20+ ILC2	Dpm3
0.00019646	1.34246	0.34	0.144	1	Isg20+ ILC2	Tmbim4
0.00019832	1.06837	0.377	0.19	1	Isg20+ ILC2	Ube2q1
0.0002103	1.00332	0.396	0.209	1	Isg20+ ILC2	Bcl7c
0.00021065	1.22817	0.321	0.147	1	Isg20+ ILC2	Ppp1r15b
0.00021196	0.704354	0.792	0.672	1	Isg20+ ILC2	Ier2
0.00021234	1.28645	0.34	0.163	1	Isg20+ ILC2	Mdp1
0.0002135	0.578542	0.792	0.562	1	Isg20+ ILC2	Tex2
0.00021787	1.11837	0.434	0.247	1	Isg20+ ILC2	Ehd4
0.00022508	0.69008	0.736	0.525	1	Isg20+ ILC2	Lsp1
0.00023559	0.765535	0.585	0.343	1	Isg20+ ILC2	Txndc17
0.00023668	1.1398	0.283	0.117	1	Isg20+ ILC2	Ndufa5
0.00023876	0.461267	0.906	0.718	1	Isg20+ ILC2	Sumo2
0.00024496	1.25748	0.208	0.086	1	Isg20+ ILC2	Exosc5
0.00025302	1.1129	0.34	0.165	1	Isg20+ ILC2	Atg101
0.00025736	1.53332	0.226	0.092	1	Isg20+ ILC2	Nsfl1c
0.00025879	0.839243	0.434	0.238	1	Isg20+ ILC2	Wdr83os
0.00025926	0.84221	0.377	0.152	1	Isg20+ ILC2	Rccd1
0.00026044	1.69656	0.208	0.081	1	Isg20+ ILC2	Zbtb46
0.00026442	0.595514	0.736	0.443	1	Isg20+ ILC2	Prr13
0.00027967	0.891782	0.547	0.351	1	Isg20+ ILC2	Anxa1
0.00028061	0.560185	0.925	0.682	1	Isg20+ ILC2	Ppp1cc
0.00028101	0.867946	0.34	0.171	1	Isg20+ ILC2	Vti1b
0.00028279	0.396407	0.981	0.913	1	Isg20+ ILC2	Nfkb1
0.00028289	1.00422	0.377	0.195	1	Isg20+ ILC2	Trim26
0.00028467	0.523343	0.774	0.538	1	Isg20+ ILC2	Adipor2
0.00029411	0.932224	0.321	0.15	1	Isg20+ ILC2	Fkbp2
0.00029527	0.883618	0.283	0.144	1	Isg20+ ILC2	Plin3
0.00029703	0.647166	0.66	0.441	1	Isg20+ ILC2	Arhgdia
0.00030986	0.950409	0.472	0.249	1	Isg20+ ILC2	Slc2a1
0.00031511	0.406817	1	0.939	1	Isg20+ ILC2	Vim
0.00031572	1.24125	0.283	0.127	1	Isg20+ ILC2	Sap30l
0.00032436	0.619457	0.811	0.554	1	Isg20+ ILC2	Anxa6
0.00032648	0.721309	0.604	0.379	1	Isg20+ ILC2	Ndufa1
0.00032813	0.858996	0.547	0.301	1	Isg20+ ILC2	Pmepa1
0.00033036	0.713142	0.396	0.234	1	Isg20+ ILC2	Rnf166
0.00033158	0.530017	0.811	0.747	1	Isg20+ ILC2	Cox6c
0.00033303	0.815405	0.453	0.236	1	Isg20+ ILC2	Psmc3
0.0003348	0.434282	0.83	0.514	1	Isg20+ ILC2	Icos
0.00033755	1.06533	0.283	0.129	1	Isg20+ ILC2	Pnpla2
0.00033809	0.873265	0.302	0.143	1	Isg20+ ILC2	Zfp516
0.00034921	0.928949	0.358	0.169	1	Isg20+ ILC2	Polr2c
0.00035132	0.709188	0.415	0.233	1	Isg20+ ILC2	Bcas2
0.00035405	1.10289	0.302	0.132	1	Isg20+ ILC2	Lrpap1
0.00035423	0.523266	0.377	0.204	1	Isg20+ ILC2	Dip2c
0.00036875	0.643597	0.774	0.533	1	Isg20+ ILC2	Ndufa13
0.00037573	0.915479	0.66	0.411	1	Isg20+ ILC2	Midn
0.00037856	1.03309	0.283	0.127	1	Isg20+ ILC2	Epn1
0.00038961	0.732344	0.585	0.324	1	Isg20+ ILC2	Psmd4
0.00039035	0.367719	0.943	0.905	1	Isg20+ ILC2	Rpl4
0.00039638	0.708079	0.491	0.271	1	Isg20+ ILC2	Slc25a4
0.00039977	1.0238	0.358	0.172	1	Isg20+ ILC2	Snx17
0.00040808	0.686266	0.604	0.397	1	Isg20+ ILC2	Ndufb7
0.00041864	0.536422	0.755	0.446	1	Isg20+ ILC2	Tgif1
0.00042089	0.588816	0.377	0.177	1	Isg20+ ILC2	Il6ra
0.00042582	0.96328	0.415	0.233	1	Isg20+ ILC2	Crlf2
0.00042742	0.947837	0.396	0.194	1	Isg20+ ILC2	1700016P03Rik
0.00042768	1.13515	0.321	0.162	1	Isg20+ ILC2	Morc3
0.00043368	0.868924	0.264	0.12	1	Isg20+ ILC2	Traf3ip2
0.00044844	0.534025	0.679	0.476	1	Isg20+ ILC2	Nedd8
0.00045737	0.712186	0.358	0.187	1	Isg20+ ILC2	Erap1
0.00045738	0.463511	0.585	0.355	1	Isg20+ ILC2	Cdc42ep3
0.0004674	0.547294	0.925	0.865	1	Isg20+ ILC2	Btg2
0.00049804	1.16721	0.264	0.118	1	Isg20+ ILC2	Sdhd
0.00050812	0.617373	0.717	0.524	1	Isg20+ ILC2	Atp6v0c
0.00052792	0.721031	0.623	0.39	1	Isg20+ ILC2	Zfp706
0.00053317	0.813283	0.396	0.216	1	Isg20+ ILC2	Dctn3
0.00053329	0.701483	0.34	0.179	1	Isg20+ ILC2	Syne1
0.00053352	0.493336	0.925	0.842	1	Isg20+ ILC2	Gnai2
0.000534	0.410542	0.962	0.912	1	Isg20+ ILC2	Rpl36a
0.00053752	0.598986	0.755	0.556	1	Isg20+ ILC2	Gem
0.00053887	1.34231	0.264	0.091	1	Isg20+ ILC2	Irgm2
0.00054089	0.957461	0.226	0.112	1	Isg20+ ILC2	Dlg5
0.00054621	0.809904	0.434	0.218	1	Isg20+ ILC2	Kif23
0.00054975	0.938416	0.264	0.13	1	Isg20+ ILC2	Nol11
0.00055294	0.90694	0.377	0.194	1	Isg20+ ILC2	Otulinl
0.00055827	0.928373	0.566	0.372	1	Isg20+ ILC2	Anxa5
0.00056253	1.0107	0.264	0.12	1	Isg20+ ILC2	Rab10os
0.0005642	1.00395	0.34	0.18	1	Isg20+ ILC2	Large1
0.00057801	1.48615	0.377	0.201	1	Isg20+ ILC2	Timp2
0.000585	1.08831	0.34	0.168	1	Isg20+ ILC2	Tpd52l2
0.00058635	0.926833	0.415	0.218	1	Isg20+ ILC2	Ubald1
0.00059331	0.61313	0.717	0.566	1	Isg20+ ILC2	Gabarap
0.00061453	0.817882	0.415	0.243	1	Isg20+ ILC2	Ddrgk1
0.00062847	0.961709	0.264	0.126	1	Isg20+ ILC2	Rarg
0.00062929	1.04128	0.321	0.148	1	Isg20+ ILC2	Ccr6
0.00065163	0.38705	0.981	0.959	1	Isg20+ ILC2	Rps17
0.00066811	0.545624	0.604	0.397	1	Isg20+ ILC2	Smap1
0.00066858	0.380542	0.962	0.815	1	Isg20+ ILC2	Nr3c1
0.00068407	0.971514	0.358	0.173	1	Isg20+ ILC2	Got2
0.00068711	0.651163	0.66	0.483	1	Isg20+ ILC2	Gng5
0.00069199	0.822602	0.434	0.229	1	Isg20+ ILC2	Slc35e2
0.00069506	0.337657	1	0.995	1	Isg20+ ILC2	Rps3a1
0.00070593	0.766379	0.755	0.542	1	Isg20+ ILC2	Tor1aip1
0.00072486	0.928472	0.226	0.102	1	Isg20+ ILC2	Fzd5
0.00072917	0.961191	0.321	0.165	1	Isg20+ ILC2	Prdx4
0.00074391	0.722875	0.396	0.208	1	Isg20+ ILC2	Rbm42
0.00076455	1.1026	0.226	0.098	1	Isg20+ ILC2	Sting1
0.00076567	0.759839	0.604	0.345	1	Isg20+ ILC2	St13
0.00077579	0.603191	0.755	0.532	1	Isg20+ ILC2	Antxr2
0.00077735	0.860166	0.264	0.143	1	Isg20+ ILC2	Pfdn1
0.00078144	1.11759	0.34	0.171	1	Isg20+ ILC2	Syngr2
0.00080392	0.413227	0.66	0.403	1	Isg20+ ILC2	Adgre5
0.000815	1.1534	0.283	0.133	1	Isg20+ ILC2	Iscu
0.00081995	0.955835	0.377	0.171	1	Isg20+ ILC2	Dnttip2
0.00083608	0.317295	0.943	0.804	1	Isg20+ ILC2	Hivep2
0.0008382	1.36842	0.302	0.139	1	Isg20+ ILC2	Slc35b2
0.00085201	0.778149	0.472	0.285	1	Isg20+ ILC2	Micos13
0.00085234	0.742142	0.698	0.56	1	Isg20+ ILC2	Cox7a2
0.00085989	0.875562	0.34	0.169	1	Isg20+ ILC2	Commd4
0.0008629	1.03514	0.302	0.144	1	Isg20+ ILC2	Trappc4
0.00089823	1.02792	0.472	0.276	1	Isg20+ ILC2	Psma1
0.00090265	0.766947	0.509	0.281	1	Isg20+ ILC2	Ube2m
0.00090303	1.05356	0.358	0.174	1	Isg20+ ILC2	Psmd7
0.00096757	0.692396	0.566	0.363	1	Isg20+ ILC2	Rala
0.00100194	0.970524	0.302	0.147	1	Isg20+ ILC2	Kctd10
0.00102698	0.262184	1	0.997	1	Isg20+ ILC2	Rps12
0.00105412	1.21355	0.208	0.079	1	Isg20+ ILC2	Zfp944
0.00106483	1.24386	0.245	0.099	1	Isg20+ ILC2	Hspa13
0.00106703	1.16519	0.208	0.086	1	Isg20+ ILC2	Ccdc32
0.00106787	0.89043	0.302	0.157	1	Isg20+ ILC2	Endod1
0.00106933	1.14226	0.245	0.103	1	Isg20+ ILC2	Adpgk
0.00111665	0.458404	0.811	0.592	1	Isg20+ ILC2	Itgav
0.00111801	0.66611	0.321	0.142	1	Isg20+ ILC2	Igtp
0.00112481	0.357146	1	0.924	1	Isg20+ ILC2	Rpl35
0.0011405	1.65672	0.208	0.076	1	Isg20+ ILC2	Cnpy2
0.00114857	1.34994	0.245	0.102	1	Isg20+ ILC2	Noct
0.00114957	0.790559	0.698	0.522	1	Isg20+ ILC2	Jpt1
0.00115069	0.409816	0.755	0.492	1	Isg20+ ILC2	Pde4b
0.00115441	0.800106	0.491	0.293	1	Isg20+ ILC2	Rab11fip1
0.00115464	0.718145	0.585	0.402	1	Isg20+ ILC2	Sri
0.00115517	0.839467	0.358	0.189	1	Isg20+ ILC2	Ndufa8
0.00115916	0.657686	0.302	0.159	1	Isg20+ ILC2	Scarb2
0.00117001	0.608094	0.491	0.309	1	Isg20+ ILC2	Gtf2b
0.0011837	0.86564	0.528	0.367	1	Isg20+ ILC2	Psmb2
0.00118585	0.740589	0.264	0.12	1	Isg20+ ILC2	Spock2
0.00119064	0.787333	0.245	0.114	1	Isg20+ ILC2	Jag1
0.00120332	0.604042	0.679	0.488	1	Isg20+ ILC2	Atp5g3
0.00120854	1.33253	0.264	0.124	1	Isg20+ ILC2	Tmem184b
0.00120903	0.683247	0.547	0.322	1	Isg20+ ILC2	Akr1a1
0.00123018	0.840192	0.283	0.145	1	Isg20+ ILC2	Hsbp1
0.00123968	0.565256	0.66	0.463	1	Isg20+ ILC2	Ubxn4
0.00125024	0.731303	0.283	0.141	1	Isg20+ ILC2	Ntng2
0.00127245	0.536919	0.66	0.435	1	Isg20+ ILC2	Nme1
0.0012733	1.12327	0.208	0.097	1	Isg20+ ILC2	Ttc5
0.00129376	0.96167	0.472	0.274	1	Isg20+ ILC2	Tmem134
0.00132046	0.739782	0.528	0.36	1	Isg20+ ILC2	Nmt2
0.00132956	0.933728	0.302	0.163	1	Isg20+ ILC2	Psmc4
0.00133862	0.727258	0.679	0.436	1	Isg20+ ILC2	Sec11c
0.00133962	0.723291	0.642	0.438	1	Isg20+ ILC2	Cox7b
0.00134736	0.940986	0.264	0.12	1	Isg20+ ILC2	Dap3
0.00135063	0.860047	0.377	0.211	1	Isg20+ ILC2	Vars
0.00136123	0.727979	0.208	0.118	1	Isg20+ ILC2	1700123O20Rik
0.00136255	0.960613	0.283	0.131	1	Isg20+ ILC2	Sumo3
0.0013971	0.421212	0.792	0.639	1	Isg20+ ILC2	Atp5b
0.00141762	0.652513	0.66	0.436	1	Isg20+ ILC2	Tma7
0.0014548	1.15751	0.283	0.13	1	Isg20+ ILC2	Entr1
0.00149669	0.870628	0.34	0.172	1	Isg20+ ILC2	Tm2d2
0.00150675	0.45398	0.774	0.521	1	Isg20+ ILC2	Coq10b
0.00153191	0.753489	0.377	0.209	1	Isg20+ ILC2	Ndufa11
0.00153947	1.13863	0.377	0.231	1	Isg20+ ILC2	Smpdl3a
0.00154228	0.654352	0.491	0.301	1	Isg20+ ILC2	Ranbp1
0.00154531	0.651715	0.566	0.373	1	Isg20+ ILC2	Drap1
0.00154801	0.274265	1	1	1	Isg20+ ILC2	Eef1a1
0.00157006	1.04847	0.283	0.135	1	Isg20+ ILC2	Cpne3
0.00161621	1.01159	0.358	0.177	1	Isg20+ ILC2	Ifi27l2a
0.00161818	0.71666	0.509	0.317	1	Isg20+ ILC2	Rab11a
0.00165033	0.32461	1	0.996	1	Isg20+ ILC2	Actg1
0.00168031	0.824745	0.283	0.129	1	Isg20+ ILC2	Dgcr2
0.00170054	1.09512	0.208	0.087	1	Isg20+ ILC2	Sdad1
0.00172878	0.604037	0.585	0.346	1	Isg20+ ILC2	Ube2a
0.00175999	0.709832	0.396	0.211	1	Isg20+ ILC2	Rab18
0.00176139	0.64727	0.792	0.739	1	Isg20+ ILC2	Hint1
0.00176895	1.00385	0.226	0.094	1	Isg20+ ILC2	Sap30
0.00178089	0.533182	0.679	0.473	1	Isg20+ ILC2	Stt3b
0.00179511	0.57998	0.434	0.253	1	Isg20+ ILC2	Rer1
0.00180302	0.50375	0.774	0.591	1	Isg20+ ILC2	Tagln2
0.00181412	0.722314	0.472	0.281	1	Isg20+ ILC2	Tmem258
0.00181683	1.1061	0.321	0.168	1	Isg20+ ILC2	Bcl2a1d
0.00183747	0.476929	0.83	0.607	1	Isg20+ ILC2	Tgfb1
0.00187132	0.679678	0.623	0.398	1	Isg20+ ILC2	Capns1
0.0019506	0.747405	0.698	0.459	1	Isg20+ ILC2	Mxd1
0.00196606	0.722331	0.604	0.424	1	Isg20+ ILC2	Cirbp
0.00197058	1.06022	0.226	0.098	1	Isg20+ ILC2	Mrnip
0.00203399	0.29805	0.943	0.831	1	Isg20+ ILC2	Neat1
0.0020565	1.08089	0.321	0.166	1	Isg20+ ILC2	Slc25a24
0.00206386	0.701395	0.717	0.595	1	Isg20+ ILC2	Sqstm1
0.00207125	1.28059	0.264	0.116	1	Isg20+ ILC2	Cnih1
0.00208476	0.375931	0.849	0.683	1	Isg20+ ILC2	Rab43
0.00213146	0.382685	0.981	0.918	1	Isg20+ ILC2	Lmna
0.00214425	0.343981	0.736	0.608	1	Isg20+ ILC2	Cebpb
0.00215389	1.07843	0.415	0.225	1	Isg20+ ILC2	St3gal1
0.00216369	0.342985	0.547	0.337	1	Isg20+ ILC2	Atp6v0d1
0.00217868	1.51212	0.208	0.089	1	Isg20+ ILC2	Chchd7
0.00218253	0.434466	0.415	0.242	1	Isg20+ ILC2	Dusp10
0.00220644	1.0492	0.208	0.099	1	Isg20+ ILC2	Cuedc2
0.00221363	1.25581	0.226	0.109	1	Isg20+ ILC2	Ccdc127
0.00221601	1.04835	0.415	0.253	1	Isg20+ ILC2	Plgrkt
0.00222187	0.877665	0.321	0.159	1	Isg20+ ILC2	Psme3ip1
0.00223771	0.843225	0.491	0.312	1	Isg20+ ILC2	Rtraf
0.00224455	0.663767	0.66	0.449	1	Isg20+ ILC2	Arpp19
0.00227275	0.473798	0.585	0.38	1	Isg20+ ILC2	Rara
0.00233572	0.517587	0.472	0.275	1	Isg20+ ILC2	Pdap1
0.00233606	0.296298	0.245	0.101	1	Isg20+ ILC2	Nrip3
0.00235617	0.604574	0.774	0.513	1	Isg20+ ILC2	Tor1aip2
0.00235865	0.511976	0.811	0.62	1	Isg20+ ILC2	Sik1
0.00238033	0.66312	0.547	0.354	1	Isg20+ ILC2	Ndufb1
0.00239274	0.910316	0.377	0.206	1	Isg20+ ILC2	Gps2
0.00239593	0.460247	0.717	0.514	1	Isg20+ ILC2	Arl6ip1
0.00239635	0.816747	0.302	0.157	1	Isg20+ ILC2	Nt5c3
0.00245041	0.815141	0.264	0.134	1	Isg20+ ILC2	Cwf19l2
0.00246703	0.878208	0.34	0.18	1	Isg20+ ILC2	Ndufc2
0.00247	0.53553	0.66	0.478	1	Isg20+ ILC2	Ndufb11
0.00247981	0.406757	0.868	0.742	1	Isg20+ ILC2	Atp5h
0.0024875	0.957618	0.264	0.126	1	Isg20+ ILC2	Copg1
0.00259441	0.752536	0.321	0.167	1	Isg20+ ILC2	Cyfip1
0.00261063	1.04133	0.208	0.094	1	Isg20+ ILC2	Csrp1
0.00263112	0.712051	0.566	0.411	1	Isg20+ ILC2	Trir
0.00266128	0.629026	0.377	0.202	1	Isg20+ ILC2	Ap2s1
0.00270142	0.623675	0.698	0.51	1	Isg20+ ILC2	Gpx1
0.00271347	0.902129	0.491	0.293	1	Isg20+ ILC2	Lsmem1
0.00280098	1.12275	0.226	0.111	1	Isg20+ ILC2	Ak6
0.00282875	1.18508	0.283	0.138	1	Isg20+ ILC2	Gtf2f1
0.00283081	0.788441	0.415	0.247	1	Isg20+ ILC2	Hadha
0.00284305	0.539907	0.774	0.613	1	Isg20+ ILC2	Stk24
0.00286156	0.985545	0.283	0.139	1	Isg20+ ILC2	Cope
0.00286634	1.03317	0.283	0.126	1	Isg20+ ILC2	Padi2
0.00289492	0.591247	0.736	0.524	1	Isg20+ ILC2	Usp25
0.00289978	0.367953	0.925	0.938	1	Isg20+ ILC2	Ubc
0.00290951	0.660165	0.717	0.496	1	Isg20+ ILC2	Csrnp1
0.00296198	0.264835	1	0.983	1	Isg20+ ILC2	Jund
0.00297821	0.52408	0.755	0.482	1	Isg20+ ILC2	H2aj
0.0029949	0.793753	0.377	0.192	1	Isg20+ ILC2	Jtb
0.00302848	0.41359	0.736	0.543	1	Isg20+ ILC2	Trps1
0.00308579	0.853344	0.283	0.152	1	Isg20+ ILC2	Slc25a51
0.0031011	1.06953	0.302	0.182	1	Isg20+ ILC2	Ufc1
0.00311633	1.05448	0.245	0.115	1	Isg20+ ILC2	Uqcc2
0.00315846	0.967691	0.245	0.124	1	Isg20+ ILC2	Med28
0.00316266	1.10864	0.226	0.102	1	Isg20+ ILC2	Mydgf
0.00316714	0.720469	0.566	0.389	1	Isg20+ ILC2	Gspt1
0.0031674	0.573312	0.585	0.376	1	Isg20+ ILC2	Akirin1
0.00316755	1.19289	0.245	0.109	1	Isg20+ ILC2	Gna15
0.00321445	0.935735	0.453	0.276	1	Isg20+ ILC2	Mrpl20
0.00322249	0.993263	0.358	0.182	1	Isg20+ ILC2	Tmem248
0.00328377	0.554313	0.566	0.352	1	Isg20+ ILC2	Irf2bp2
0.00332587	0.392349	0.698	0.418	1	Isg20+ ILC2	Gm2a
0.00335226	0.55938	0.679	0.506	1	Isg20+ ILC2	Sdcbp
0.00335981	1.00017	0.264	0.131	1	Isg20+ ILC2	Adora2a
0.00340945	0.520846	0.434	0.244	1	Isg20+ ILC2	Tmem176b
0.00341474	0.373779	0.396	0.2	1	Isg20+ ILC2	Ndrg1
0.00353628	1.03535	0.245	0.106	1	Isg20+ ILC2	Dock3
0.0035656	1.12765	0.208	0.09	1	Isg20+ ILC2	Vamp3
0.00357656	1.23204	0.283	0.13	1	Isg20+ ILC2	Gskip
0.0035885	1.14984	0.226	0.102	1	Isg20+ ILC2	Rbl1
0.00359907	0.403846	0.679	0.483	1	Isg20+ ILC2	Tubb5
0.00372975	0.69191	0.226	0.114	1	Isg20+ ILC2	Mrps28
0.00380131	0.953258	0.264	0.134	1	Isg20+ ILC2	Zcchc10
0.00381804	0.434266	0.358	0.185	1	Isg20+ ILC2	Nt5e
0.00382717	0.531692	0.491	0.271	1	Isg20+ ILC2	H2-Q6
0.00386719	0.925328	0.377	0.212	1	Isg20+ ILC2	Mrps24
0.00386873	0.344592	0.302	0.139	1	Isg20+ ILC2	Chn2
0.00390057	1.25127	0.226	0.102	1	Isg20+ ILC2	Cenpb
0.00390589	0.882013	0.226	0.119	1	Isg20+ ILC2	Xkr6
0.00391962	1.01326	0.302	0.16	1	Isg20+ ILC2	Zfp622
0.00393933	1.00809	0.245	0.123	1	Isg20+ ILC2	Snrpa1
0.00394987	0.742971	0.396	0.236	1	Isg20+ ILC2	Rela
0.00404859	0.305873	0.679	0.479	1	Isg20+ ILC2	Creb1
0.00405144	0.7334	0.34	0.216	1	Isg20+ ILC2	Cacybp
0.00412819	0.647624	0.321	0.179	1	Isg20+ ILC2	Prmt1
0.00413327	0.311981	0.623	0.433	1	Isg20+ ILC2	Cdk2ap2
0.00418094	1.63088	0.208	0.087	1	Isg20+ ILC2	Lcmt1
0.00418858	0.595002	0.698	0.573	1	Isg20+ ILC2	Capza2
0.00428067	0.564607	0.302	0.17	1	Isg20+ ILC2	Zdhhc5
0.00430948	0.41705	0.415	0.235	1	Isg20+ ILC2	Efcab14
0.00431338	0.945358	0.302	0.147	1	Isg20+ ILC2	Idnk
0.00434442	1.0367	0.245	0.113	1	Isg20+ ILC2	Lgals8
0.0043453	0.589369	0.245	0.098	1	Isg20+ ILC2	Irgm1
0.00435529	0.488513	0.66	0.543	1	Isg20+ ILC2	Sh3glb1
0.00436244	0.835257	0.358	0.203	1	Isg20+ ILC2	Ifngr2
0.00440038	0.6512	0.472	0.326	1	Isg20+ ILC2	Taldo1
0.00444084	0.741741	0.302	0.154	1	Isg20+ ILC2	Sar1b
0.00445182	1.47963	0.208	0.107	1	Isg20+ ILC2	Zfyve16
0.00447012	0.577326	0.528	0.348	1	Isg20+ ILC2	Abcf1
0.00449982	0.97915	0.491	0.32	1	Isg20+ ILC2	Dst
0.00455185	0.495666	0.509	0.313	1	Isg20+ ILC2	Rbx1
0.00459087	0.981911	0.245	0.115	1	Isg20+ ILC2	Cklf
0.00462753	0.568567	0.509	0.301	1	Isg20+ ILC2	Ier3ip1
0.00468365	0.866015	0.208	0.099	1	Isg20+ ILC2	Sptlc1
0.00475938	0.569598	0.208	0.118	1	Isg20+ ILC2	Siva1
0.00480311	0.664643	0.321	0.192	1	Isg20+ ILC2	Trmt112
0.00482754	0.83814	0.208	0.109	1	Isg20+ ILC2	Tnfsf10
0.00486031	0.953687	0.264	0.133	1	Isg20+ ILC2	Anapc11
0.00490173	0.629458	0.679	0.554	1	Isg20+ ILC2	Cox6b1
0.00491469	0.778149	0.245	0.128	1	Isg20+ ILC2	Mrpl43
0.00493344	0.679774	0.264	0.159	1	Isg20+ ILC2	Atg5
0.00507263	0.477878	0.717	0.514	1	Isg20+ ILC2	Cox5a
0.00508068	0.747514	0.245	0.143	1	Isg20+ ILC2	Tmem259
0.00512558	0.581214	0.566	0.392	1	Isg20+ ILC2	Rexo2
0.00515673	0.566553	0.283	0.162	1	Isg20+ ILC2	Secisbp2l
0.00515846	0.895486	0.321	0.173	1	Isg20+ ILC2	Stn1
0.00518888	0.381673	0.83	0.803	1	Isg20+ ILC2	Rhoa
0.00519173	0.642797	0.491	0.317	1	Isg20+ ILC2	Vdac2
0.00519744	0.678403	0.321	0.179	1	Isg20+ ILC2	Dbnl
0.00521577	0.739758	0.717	0.531	1	Isg20+ ILC2	Id2
0.0052535	0.778569	0.264	0.14	1	Isg20+ ILC2	Faim
0.00527308	0.520007	0.623	0.502	1	Isg20+ ILC2	Orai1
0.00536402	0.494718	0.604	0.439	1	Isg20+ ILC2	Ctnnb1
0.00536721	0.262315	0.849	0.782	1	Isg20+ ILC2	Lars2
0.00537481	1.16551	0.226	0.104	1	Isg20+ ILC2	Tnfrsf10b
0.00548147	0.628649	0.642	0.424	1	Isg20+ ILC2	Zc3h15
0.00549555	0.581334	0.66	0.456	1	Isg20+ ILC2	Atp5pb
0.00552033	0.867858	0.283	0.155	1	Isg20+ ILC2	B9d2
0.00558929	0.712088	0.302	0.163	1	Isg20+ ILC2	Septin8
0.00565185	0.726637	0.415	0.264	1	Isg20+ ILC2	Eny2
0.00566549	0.347103	0.566	0.369	1	Isg20+ ILC2	Raph1
0.00567313	1.05381	0.226	0.113	1	Isg20+ ILC2	Dcp1a
0.00572067	0.641425	0.226	0.124	1	Isg20+ ILC2	Polr1c
0.00572817	0.26107	0.962	0.908	1	Isg20+ ILC2	Ndfip1
0.00574212	0.996643	0.377	0.221	1	Isg20+ ILC2	Tap1
0.00575836	0.647019	0.264	0.128	1	Isg20+ ILC2	Trim69
0.00577988	1.00054	0.283	0.148	1	Isg20+ ILC2	Cops8
0.00586616	0.908285	0.245	0.122	1	Isg20+ ILC2	Pbdc1
0.00592657	0.850607	0.264	0.128	1	Isg20+ ILC2	Lyar
0.00597549	0.622369	0.434	0.275	1	Isg20+ ILC2	U2af1
0.0060314	0.834977	0.415	0.244	1	Isg20+ ILC2	Ndufs5
0.00603795	1.08577	0.321	0.184	1	Isg20+ ILC2	Pgrmc1
0.00621529	0.952432	0.264	0.128	1	Isg20+ ILC2	Cops5
0.00628467	0.601396	0.509	0.347	1	Isg20+ ILC2	Snrpd1
0.00629617	0.846176	0.245	0.113	1	Isg20+ ILC2	Pqlc3
0.00647854	0.613524	0.34	0.193	1	Isg20+ ILC2	Degs1
0.0065702	0.300412	1	0.994	1	Isg20+ ILC2	Rpsa
0.00661838	0.533686	0.302	0.174	1	Isg20+ ILC2	Rab35
0.00668852	0.318815	0.83	0.745	1	Isg20+ ILC2	Arf5
0.00669753	0.923235	0.208	0.106	1	Isg20+ ILC2	Vapb
0.00677855	0.915512	0.321	0.186	1	Isg20+ ILC2	Ccdc50
0.00681079	0.43671	0.83	0.676	1	Isg20+ ILC2	Cast
0.00688169	0.825913	0.472	0.321	1	Isg20+ ILC2	Smarce1
0.00689043	0.556026	0.415	0.239	1	Isg20+ ILC2	Phc2
0.00690298	0.605495	0.604	0.408	1	Isg20+ ILC2	Ero1a
0.00692812	0.641925	0.509	0.344	1	Isg20+ ILC2	Tomm6
0.00698993	0.676504	0.34	0.2	1	Isg20+ ILC2	Map7d1
0.00703975	0.745384	0.415	0.279	1	Isg20+ ILC2	Lsm5
0.00715289	1.26043	0.283	0.132	1	Isg20+ ILC2	Babam1
0.00722108	0.614828	0.547	0.344	1	Isg20+ ILC2	5031425E22Rik
0.00725662	0.952571	0.321	0.175	1	Isg20+ ILC2	Vamp4
0.00729924	1.03854	0.226	0.109	1	Isg20+ ILC2	Ncbp2as2
0.00730588	0.413307	0.623	0.456	1	Isg20+ ILC2	Ndufa2
0.00731567	1.31948	0.245	0.116	1	Isg20+ ILC2	Ints9
0.00736957	0.385717	0.774	0.641	1	Isg20+ ILC2	Selenok
0.00745511	0.785599	0.453	0.294	1	Isg20+ ILC2	Scand1
0.00751404	0.682189	0.472	0.298	1	Isg20+ ILC2	Fam133b
0.00751836	0.800139	0.302	0.165	1	Isg20+ ILC2	Thoc2l
0.00760948	0.666531	0.472	0.301	1	Isg20+ ILC2	Tsn
0.00762287	1.58505	0.245	0.107	1	Isg20+ ILC2	Disc1
0.00773933	1.09176	0.321	0.174	1	Isg20+ ILC2	Ddit3
0.00788609	0.886592	0.283	0.153	1	Isg20+ ILC2	Yipf3
0.00789818	0.45371	0.66	0.523	1	Isg20+ ILC2	Psmb3
0.00796768	0.567039	0.698	0.621	1	Isg20+ ILC2	Psma3
0.00798185	0.41279	0.717	0.495	1	Isg20+ ILC2	Ptpn18
0.00804673	0.874413	0.245	0.124	1	Isg20+ ILC2	Phax
0.00807694	0.607956	0.566	0.345	1	Isg20+ ILC2	Crybg1
0.00810546	1.73336	0.208	0.076	1	Isg20+ ILC2	Tm2d3
0.00814168	0.693437	0.415	0.279	1	Isg20+ ILC2	Lman2
0.00818866	0.274995	0.981	0.957	1	Isg20+ ILC2	Rpl22
0.00824598	0.597131	0.434	0.269	1	Isg20+ ILC2	Gtf2h5
0.00830336	0.591874	0.283	0.152	1	Isg20+ ILC2	Tmem9b
0.00830914	0.534573	0.528	0.316	1	Isg20+ ILC2	Myo1g
0.00834705	0.289124	0.925	0.893	1	Isg20+ ILC2	Ybx1
0.00840324	0.45517	0.283	0.154	1	Isg20+ ILC2	Slc7a6os
0.00863271	0.904687	0.208	0.114	1	Isg20+ ILC2	Glod4
0.00875714	0.705135	0.34	0.199	1	Isg20+ ILC2	Nudc
0.00876078	0.477793	0.83	0.648	1	Isg20+ ILC2	Arpc1b
0.00877212	0.848237	0.283	0.149	1	Isg20+ ILC2	Polk
0.00877305	0.529219	0.679	0.477	1	Isg20+ ILC2	Atp6v0e
0.00878328	0.708656	0.302	0.171	1	Isg20+ ILC2	Arl5c
0.00879647	1.04181	0.245	0.126	1	Isg20+ ILC2	Utp3
0.00880773	0.661209	0.566	0.407	1	Isg20+ ILC2	Rcc2
0.00890679	0.739523	0.528	0.345	1	Isg20+ ILC2	Kansl1l
0.00891133	0.726965	0.264	0.151	1	Isg20+ ILC2	Clp1
0.00898997	0.853149	0.302	0.172	1	Isg20+ ILC2	Abcb9
0.00899525	0.716557	0.472	0.31	1	Isg20+ ILC2	Ccdc12
0.00902938	0.27705	1	0.985	1	Isg20+ ILC2	Junb
0.0091447	0.840795	0.547	0.398	1	Isg20+ ILC2	Psap
0.00924624	0.335314	0.491	0.311	1	Isg20+ ILC2	Arntl
0.00929453	1.42401	0.453	0.357	1	Isg20+ ILC2	Sdc4
0.00933379	0.733962	0.377	0.207	1	Isg20+ ILC2	Zmiz2
0.00934112	0.537404	0.264	0.164	1	Isg20+ ILC2	Eif6
0.00939194	0.582411	0.415	0.259	1	Isg20+ ILC2	Nop10
0.00958776	0.608854	0.547	0.363	1	Isg20+ ILC2	Serp1
0.00971667	0.75667	0.415	0.268	1	Isg20+ ILC2	Selenos
0.00974657	1.11369	0.208	0.105	1	Isg20+ ILC2	Fndc9
0.00986207	0.347176	0.811	0.651	1	Isg20+ ILC2	Eif3h
1.161e-148	4.53778	0.95	0.063	3.181e-144	Mki67+ ILC2	Mki67
1.006e-145	4.45521	0.901	0.046	2.757e-141	Mki67+ ILC2	Pclaf
1.563e-145	4.92323	0.884	0.037	4.283e-141	Mki67+ ILC2	Birc5
8.844e-143	4.71271	0.967	0.075	2.424e-138	Mki67+ ILC2	Top2a
8.908e-137	5.17172	0.744	0.024	2.442e-132	Mki67+ ILC2	Cdk1
1.779e-134	4.61412	0.826	0.039	4.876e-130	Mki67+ ILC2	Nusap1
6.542e-131	4.71958	0.736	0.03	1.793e-126	Mki67+ ILC2	Cdca8
1.41e-129	4.68669	0.769	0.041	3.866e-125	Mki67+ ILC2	Kif11
3.87e-129	5.00799	0.711	0.023	1.061e-124	Mki67+ ILC2	Cdca3
5.58e-128	4.55107	0.992	0.131	1.529e-123	Mki67+ ILC2	Stmn1
1.242e-127	4.97123	0.711	0.026	3.405e-123	Mki67+ ILC2	Ube2c
1.072e-120	3.83121	0.934	0.114	2.937e-116	Mki67+ ILC2	Smc2
4.563e-120	5.16294	0.636	0.02	1.251e-115	Mki67+ ILC2	H2ac24
2.938e-117	4.73041	0.694	0.033	8.053e-113	Mki67+ ILC2	Tpx2
1.709e-116	4.93226	0.661	0.022	4.683e-112	Mki67+ ILC2	Cenpf
7.907e-115	4.90084	0.62	0.02	2.167e-110	Mki67+ ILC2	Ccna2
5.82e-112	4.3374	0.694	0.036	1.595e-107	Mki67+ ILC2	Rrm2
1.271e-110	4.21288	0.802	0.064	3.484e-106	Mki67+ ILC2	Cks1b
2.668e-107	4.76107	0.636	0.026	7.312e-103	Mki67+ ILC2	Spc24
8.893e-107	5.22907	0.545	0.014	2.437e-102	Mki67+ ILC2	Hmmr
5.068e-104	4.71825	0.612	0.028	1.389e-99	Mki67+ ILC2	Cit
6.719e-103	4.07254	0.686	0.048	1.8415e-98	Mki67+ ILC2	Asf1b
5.266e-101	3.68052	0.934	0.125	1.4432e-96	Mki67+ ILC2	Diaph3
4.7239e-98	3.66804	0.868	0.113	1.2947e-93	Mki67+ ILC2	Hmgn2
1.4842e-96	5.16168	0.537	0.014	4.0679e-92	Mki67+ ILC2	Aurkb
1.8188e-96	3.87272	0.769	0.076	4.9848e-92	Mki67+ ILC2	Ncapg2
5.0962e-95	4.25557	0.562	0.021	1.3967e-90	Mki67+ ILC2	H1f5
8.1392e-95	4.60473	0.562	0.023	2.2307e-90	Mki67+ ILC2	Cenpe
1.969e-91	4.35359	0.628	0.039	5.3966e-87	Mki67+ ILC2	Cenpp
6.7877e-91	4.30902	0.579	0.029	1.8603e-86	Mki67+ ILC2	Kif4
2.7311e-90	3.52387	0.818	0.091	7.4852e-86	Mki67+ ILC2	Racgap1
2.6213e-89	4.51642	0.579	0.028	7.1843e-85	Mki67+ ILC2	Knl1
7.5314e-89	4.24013	0.562	0.034	2.0641e-84	Mki67+ ILC2	Rad51
1.0467e-87	3.73975	0.793	0.094	2.8686e-83	Mki67+ ILC2	Prc1
8.3491e-87	3.73071	0.702	0.062	2.2882e-82	Mki67+ ILC2	Ccnb2
1.9621e-85	4.03114	0.595	0.043	5.3776e-81	Mki67+ ILC2	Clspn
1.4274e-83	5.23788	0.479	0.014	3.9122e-79	Mki67+ ILC2	Neil3
1.4903e-82	4.15829	0.612	0.053	4.0844e-78	Mki67+ ILC2	H4c4
2.5248e-82	4.90363	0.43	0.013	6.9198e-78	Mki67+ ILC2	H3c3
1.897e-80	5.10503	0.413	0.012	5.1991e-76	Mki67+ ILC2	Esco2
1.6628e-79	4.28271	0.554	0.036	4.5573e-75	Mki67+ ILC2	Ect2
2.3086e-79	3.41603	0.926	0.228	6.3273e-75	Mki67+ ILC2	Tuba1b
3.0156e-79	3.63449	0.702	0.073	8.2647e-75	Mki67+ ILC2	Ncapd2
1.5801e-77	4.57941	0.496	0.022	4.3305e-73	Mki67+ ILC2	Bub1b
9.5892e-77	3.15263	0.901	0.209	2.6281e-72	Mki67+ ILC2	D17H6S56E-5
8.4143e-75	4.98968	0.446	0.017	2.3061e-70	Mki67+ ILC2	H2ac8
5.6218e-73	3.88461	0.554	0.043	1.5408e-68	Mki67+ ILC2	Tacc3
5.9235e-73	4.35953	0.562	0.044	1.6234e-68	Mki67+ ILC2	H1f4
1.0464e-72	4.88697	0.413	0.016	2.8678e-68	Mki67+ ILC2	Spc25
1.2048e-72	3.50079	1	0.479	3.3019e-68	Mki67+ ILC2	Tubb5
7.4635e-72	3.42852	0.653	0.08	2.0455e-67	Mki67+ ILC2	Nrm
2.2732e-71	2.86971	0.975	0.287	6.2301e-67	Mki67+ ILC2	Tmpo
3.6797e-71	4.10089	0.545	0.035	1.0085e-66	Mki67+ ILC2	Kif15
1.0684e-70	4.87072	0.446	0.02	2.9282e-66	Mki67+ ILC2	Kif22
3.924e-70	3.07337	1	0.598	1.0755e-65	Mki67+ ILC2	Hmgb2
7.0061e-69	4.19878	0.397	0.02	1.9202e-64	Mki67+ ILC2	Ncaph
1.733e-68	4.46838	0.463	0.021	4.7496e-64	Mki67+ ILC2	Ncapg
2.4141e-68	4.63847	0.38	0.018	6.6163e-64	Mki67+ ILC2	Cdc20
7.6046e-68	4.49917	0.455	0.024	2.0842e-63	Mki67+ ILC2	Aspm
8.6462e-68	3.67857	0.562	0.055	2.3697e-63	Mki67+ ILC2	Ccdc34
2.5871e-66	3.26237	0.653	0.086	7.0904e-62	Mki67+ ILC2	Incenp
5.4408e-66	5.23972	0.364	0.01	1.4912e-61	Mki67+ ILC2	H2ac4
7.7267e-64	3.78043	0.521	0.045	2.1177e-59	Mki67+ ILC2	Arhgap11a
1.9861e-63	2.99736	0.603	0.09	5.4433e-59	Mki67+ ILC2	Csrp1
6.8679e-63	4.6098	0.38	0.018	1.8823e-58	Mki67+ ILC2	Fbxo5
1.0101e-62	4.19998	0.421	0.023	2.7683e-58	Mki67+ ILC2	Spag5
1.499e-62	4.87191	0.38	0.014	4.1084e-58	Mki67+ ILC2	Anln
2.5022e-62	3.95024	0.471	0.033	6.8577e-58	Mki67+ ILC2	Brca1
8.1641e-62	4.43651	0.397	0.018	2.2375e-57	Mki67+ ILC2	Foxm1
2.338e-61	4.66078	0.355	0.014	6.4077e-57	Mki67+ ILC2	Cep55
9.4852e-61	1.77082	1	0.999	2.5996e-56	Mki67+ ILC2	Ptma
1.0293e-60	5.26604	0.347	0.01	2.821e-56	Mki67+ ILC2	Cdkn3
1.8006e-60	4.49096	0.388	0.018	4.9349e-56	Mki67+ ILC2	Cenpm
5.1338e-60	3.93972	0.438	0.028	1.407e-55	Mki67+ ILC2	Mad2l1
8.7938e-60	4.99003	0.372	0.012	2.4101e-55	Mki67+ ILC2	Bub1
2.1504e-59	5.13093	0.347	0.01	5.8935e-55	Mki67+ ILC2	Nuf2
8.6065e-59	4.56759	0.388	0.016	2.3588e-54	Mki67+ ILC2	Shcbp1
1.5689e-58	3.17114	0.579	0.069	4.2998e-54	Mki67+ ILC2	Mcm5
1.8989e-58	2.69116	0.959	0.404	5.2043e-54	Mki67+ ILC2	H2az2
7.1267e-58	2.23174	0.992	0.475	1.9532e-53	Mki67+ ILC2	Nucks1
7.5172e-58	2.23536	1	0.877	2.0602e-53	Mki67+ ILC2	H2az1
9.9816e-58	3.0538	0.579	0.083	2.7356e-53	Mki67+ ILC2	H2ax
3.1041e-57	3.21554	0.496	0.054	8.5075e-53	Mki67+ ILC2	Dtl
3.8567e-57	3.00487	0.711	0.131	1.057e-52	Mki67+ ILC2	Selenoh
2.6018e-55	5.11613	0.322	0.01	7.1307e-51	Mki67+ ILC2	Ska1
9.0543e-55	4.47617	0.355	0.016	2.4815e-50	Mki67+ ILC2	Spdl1
2.5886e-54	3.96656	0.372	0.024	7.0947e-50	Mki67+ ILC2	H4c8
4.725e-54	4.85021	0.298	0.011	1.295e-49	Mki67+ ILC2	Cenpi
4.8609e-54	4.45126	0.38	0.018	1.3322e-49	Mki67+ ILC2	Rad51ap1
1.6795e-53	4.68846	0.364	0.015	4.6029e-49	Mki67+ ILC2	E2f7
3.1892e-53	4.55362	0.314	0.012	8.7406e-49	Mki67+ ILC2	Depdc1a
4.5307e-53	1.81517	0.992	0.88	1.2417e-48	Mki67+ ILC2	Hmgb1
1.8922e-52	3.01983	0.595	0.082	5.186e-48	Mki67+ ILC2	Pmf1
2.9846e-52	4.09558	0.372	0.026	8.1799e-48	Mki67+ ILC2	Dlgap5
6.6451e-52	3.97867	0.405	0.028	1.8212e-47	Mki67+ ILC2	Tk1
1.5722e-51	4.20526	0.322	0.018	4.3089e-47	Mki67+ ILC2	Cenph
2.7469e-51	2.66951	0.694	0.13	7.5285e-47	Mki67+ ILC2	Pola1
2.9826e-51	4.30321	0.372	0.022	8.1745e-47	Mki67+ ILC2	Knstrn
4.6489e-51	3.75362	0.355	0.022	1.2741e-46	Mki67+ ILC2	Sdk1
7.4722e-51	3.25196	0.545	0.069	2.0479e-46	Mki67+ ILC2	Uhrf1
8.0522e-51	2.68624	0.595	0.098	2.2069e-46	Mki67+ ILC2	Rbl1
1.2365e-50	4.04823	0.438	0.029	3.3888e-46	Mki67+ ILC2	E2f2
1.3386e-50	3.06537	0.479	0.062	3.6686e-46	Mki67+ ILC2	Hmgb3
3.5887e-50	2.1306	0.967	0.413	9.8356e-46	Mki67+ ILC2	Smc4
4.0249e-50	2.69808	0.793	0.195	1.1031e-45	Mki67+ ILC2	Dut
6.9623e-50	4.95926	0.298	0.009	1.9082e-45	Mki67+ ILC2	Ckap2l
7.5478e-50	5.17476	0.264	0.008	2.0686e-45	Mki67+ ILC2	Kif20a
2.3098e-49	2.91336	0.562	0.083	6.3303e-45	Mki67+ ILC2	Rad51b
4.3129e-49	3.38429	0.455	0.046	1.182e-44	Mki67+ ILC2	Ndc80
5.6873e-49	2.881	0.554	0.079	1.5587e-44	Mki67+ ILC2	Gmnn
6.9241e-49	5.06819	0.298	0.011	1.8977e-44	Mki67+ ILC2	Ccnb1
1.0081e-48	4.97812	0.298	0.01	2.7629e-44	Mki67+ ILC2	Cdca5
1.1509e-48	2.80725	0.711	0.116	3.1542e-44	Mki67+ ILC2	Lockd
1.249e-48	2.37889	0.793	0.2	3.4231e-44	Mki67+ ILC2	Alyref
2.5413e-48	2.33398	0.736	0.19	6.965e-44	Mki67+ ILC2	Anapc5
6.9091e-48	4.84949	0.306	0.012	1.8936e-43	Mki67+ ILC2	Kifc1
7.6969e-48	5.12223	0.256	0.007	2.1095e-43	Mki67+ ILC2	Pimreg
2.807e-47	4.41226	0.298	0.014	7.6932e-43	Mki67+ ILC2	H4c9
8.5821e-47	2.23872	0.736	0.194	2.3521e-42	Mki67+ ILC2	Banf1
1.1079e-46	4.31372	0.355	0.018	3.0364e-42	Mki67+ ILC2	Mis18bp1
3.4758e-46	4.90412	0.298	0.011	9.5261e-42	Mki67+ ILC2	Sgo2a
3.5465e-46	2.96774	0.471	0.064	9.7199e-42	Mki67+ ILC2	Lig1
4.3122e-46	2.26947	0.818	0.209	1.1818e-41	Mki67+ ILC2	Ezh2
5.0347e-46	4.14185	0.347	0.018	1.3799e-41	Mki67+ ILC2	Kntc1
6.7596e-46	3.13438	0.529	0.076	1.8526e-41	Mki67+ ILC2	Hjurp
2.5695e-45	3.52464	0.438	0.041	7.0423e-41	Mki67+ ILC2	Kif20b
5.6165e-45	3.1519	0.43	0.047	1.5393e-40	Mki67+ ILC2	Plk4
1.0194e-44	4.53674	0.256	0.009	2.794e-40	Mki67+ ILC2	Pbk
1.5313e-44	3.07356	0.479	0.06	4.1969e-40	Mki67+ ILC2	Atad5
1.6999e-44	5.14105	0.273	0.009	4.659e-40	Mki67+ ILC2	Espl1
1.7422e-44	1.46334	1	0.96	4.7748e-40	Mki67+ ILC2	Rbm3
4.9166e-44	3.45303	0.438	0.045	1.3475e-39	Mki67+ ILC2	Brip1
8.0145e-44	1.84516	0.975	0.589	2.1965e-39	Mki67+ ILC2	Tagln2
1.0237e-43	1.57919	0.992	0.698	2.8056e-39	Mki67+ ILC2	Anp32b
1.0264e-43	1.81511	0.95	0.738	2.8131e-39	Mki67+ ILC2	Hint1
1.5877e-43	2.52995	0.579	0.107	4.3513e-39	Mki67+ ILC2	Med30
4.8748e-43	1.89018	0.95	0.572	1.336e-38	Mki67+ ILC2	Dek
5.4908e-43	3.51725	0.372	0.031	1.5049e-38	Mki67+ ILC2	Bard1
7.9724e-43	2.19956	0.777	0.249	2.185e-38	Mki67+ ILC2	Atad2
1.0778e-42	1.81624	0.967	0.462	2.954e-38	Mki67+ ILC2	Ran
1.1302e-42	2.21791	0.769	0.214	3.0974e-38	Mki67+ ILC2	Kif23
1.3493e-42	2.74408	0.628	0.141	3.6982e-38	Mki67+ ILC2	Cd81
1.529e-42	1.91178	0.917	0.433	4.1905e-38	Mki67+ ILC2	Anp32e
3.2785e-42	2.30549	0.62	0.155	8.9854e-38	Mki67+ ILC2	Dnmt1
3.5847e-42	3.65964	0.397	0.038	9.8247e-38	Mki67+ ILC2	Tyms
4.5321e-42	2.54595	0.579	0.107	1.2421e-37	Mki67+ ILC2	Zfp367
1.2872e-41	2.74502	0.587	0.122	3.5279e-37	Mki67+ ILC2	Cbx5
4.4106e-41	3.30144	0.479	0.056	1.2088e-36	Mki67+ ILC2	Cenpw
4.7959e-41	3.36097	0.322	0.031	1.3144e-36	Mki67+ ILC2	Cip2a
1.2008e-40	2.77902	0.488	0.076	3.291e-36	Mki67+ ILC2	Lsm3
1.3149e-40	3.74287	0.322	0.025	3.6036e-36	Mki67+ ILC2	Stil
5.2249e-40	3.33595	0.372	0.037	1.432e-35	Mki67+ ILC2	Dhfr
9.6626e-40	1.76874	0.86	0.318	2.6482e-35	Mki67+ ILC2	Lmnb1
1.0539e-39	2.6857	0.537	0.093	2.8884e-35	Mki67+ ILC2	Hells
1.1079e-39	2.69555	0.545	0.092	3.0365e-35	Mki67+ ILC2	Mcm7
1.1699e-39	2.2273	0.942	0.511	3.2063e-35	Mki67+ ILC2	Arl6ip1
2.6354e-39	1.79507	0.785	0.22	7.2227e-35	Mki67+ ILC2	Rrm1
2.8104e-39	4.6439	0.248	0.01	7.7025e-35	Mki67+ ILC2	Mxd3
9.6633e-39	5.08241	0.215	0.007	2.6484e-34	Mki67+ ILC2	Kif14
2.4723e-38	1.89943	0.785	0.265	6.7757e-34	Mki67+ ILC2	Rangap1
2.7574e-38	4.43945	0.264	0.012	7.5573e-34	Mki67+ ILC2	Melk
4.0653e-38	2.99138	0.521	0.082	1.1142e-33	Mki67+ ILC2	Slc29a1
4.1608e-38	2.33862	0.645	0.162	1.1403e-33	Mki67+ ILC2	Prdx4
1.4173e-37	4.24245	0.256	0.013	3.8845e-33	Mki67+ ILC2	H1f3
7.2812e-37	4.99723	0.207	0.006	1.9956e-32	Mki67+ ILC2	Kif2c
1.2267e-36	2.21386	0.595	0.146	3.3619e-32	Mki67+ ILC2	Dtymk
2.8345e-36	2.05163	0.645	0.17	7.7685e-32	Mki67+ ILC2	Plxdc2
5.9917e-36	4.95458	0.215	0.007	1.6421e-31	Mki67+ ILC2	H2ac10
1.1587e-35	3.14389	0.405	0.051	3.1757e-31	Mki67+ ILC2	Mastl
1.3267e-35	2.14748	0.694	0.191	3.6361e-31	Mki67+ ILC2	Ckap5
1.414e-35	2.2645	0.537	0.111	3.8753e-31	Mki67+ ILC2	Mcm3
1.4217e-35	2.80218	0.471	0.074	3.8965e-31	Mki67+ ILC2	Tipin
2.4132e-35	1.81817	0.876	0.364	6.6138e-31	Mki67+ ILC2	Rad21
2.4846e-35	3.10158	0.322	0.037	6.8096e-31	Mki67+ ILC2	Lin9
3.5524e-35	3.20387	0.372	0.044	9.7362e-31	Mki67+ ILC2	Rcc1
4.2234e-35	2.0368	0.653	0.176	1.1575e-30	Mki67+ ILC2	Usp1
4.712e-35	1.87995	0.826	0.326	1.2914e-30	Mki67+ ILC2	Hdgf
8.2057e-35	3.9214	0.314	0.027	2.2489e-30	Mki67+ ILC2	Pkmyt1
8.3561e-35	2.28205	0.579	0.125	2.2902e-30	Mki67+ ILC2	Cysltr1
4.2806e-34	3.79946	0.306	0.021	1.1732e-29	Mki67+ ILC2	Efcab11
6.6237e-34	1.568	0.901	0.369	1.8154e-29	Mki67+ ILC2	Hlf
6.8859e-34	4.06321	0.306	0.023	1.8872e-29	Mki67+ ILC2	H3c6
7.062e-34	2.47911	0.529	0.105	1.9355e-29	Mki67+ ILC2	Tmem109
2.139e-33	2.58783	0.446	0.079	5.8624e-29	Mki67+ ILC2	Cdkn2c
2.3692e-33	3.87812	0.24	0.017	6.4934e-29	Mki67+ ILC2	Ccnf
4.3343e-33	3.72359	0.298	0.029	1.1879e-28	Mki67+ ILC2	H2ac20
6.529e-33	2.56278	0.455	0.082	1.7894e-28	Mki67+ ILC2	Lsm2
7.9235e-33	1.49689	0.926	0.646	2.1716e-28	Mki67+ ILC2	Hnrnpab
9.8148e-33	3.82858	0.264	0.02	2.6899e-28	Mki67+ ILC2	4930579G24Rik
1.0134e-32	2.15173	0.603	0.151	2.7774e-28	Mki67+ ILC2	Gltp
2.7571e-32	3.14138	0.372	0.043	7.5563e-28	Mki67+ ILC2	Pole
3.7775e-32	3.61763	0.273	0.025	1.0353e-27	Mki67+ ILC2	Zwilch
4.0459e-32	3.86646	0.264	0.019	1.1089e-27	Mki67+ ILC2	Cdca2
1.6719e-31	1.36763	0.967	0.722	4.5823e-27	Mki67+ ILC2	Txn1
6.2212e-31	1.91426	0.777	0.254	1.705e-26	Mki67+ ILC2	Nsd2
7.7042e-31	1.18881	0.992	0.821	2.1115e-26	Mki67+ ILC2	Ly6e
8.0317e-31	2.06056	0.628	0.17	2.2013e-26	Mki67+ ILC2	Dnajc9
8.7763e-31	3.24603	0.289	0.035	2.4053e-26	Mki67+ ILC2	H2bc18
1.5949e-30	2.07973	0.446	0.096	4.3713e-26	Mki67+ ILC2	Hdac2
1.9553e-30	2.82899	0.413	0.062	5.359e-26	Mki67+ ILC2	Mms22l
2.2887e-30	4.12677	0.248	0.014	6.2726e-26	Mki67+ ILC2	Trip13
2.325e-30	3.46217	0.306	0.038	6.3721e-26	Mki67+ ILC2	Gm43305
2.442e-30	3.81835	0.256	0.017	6.6927e-26	Mki67+ ILC2	Polq
2.5967e-30	1.75061	0.744	0.236	7.1169e-26	Mki67+ ILC2	Nudt21
2.606e-30	2.22942	0.455	0.094	7.1421e-26	Mki67+ ILC2	Mcm4
2.6859e-30	3.36978	0.215	0.021	7.3612e-26	Mki67+ ILC2	H4c3
4.7057e-30	2.88851	0.322	0.043	1.2897e-25	Mki67+ ILC2	Ckap2
6.3557e-30	3.55728	0.223	0.017	1.7419e-25	Mki67+ ILC2	Rad54b
6.8224e-30	3.01527	0.281	0.033	1.8698e-25	Mki67+ ILC2	Ndc1
7.1852e-30	1.56603	0.876	0.424	1.9693e-25	Mki67+ ILC2	Nap1l1
9.8979e-30	1.56467	0.802	0.344	2.7127e-25	Mki67+ ILC2	Smc1a
1.3715e-29	1.71058	0.76	0.29	3.7588e-25	Mki67+ ILC2	Atp5o
1.5326e-29	2.8699	0.331	0.048	4.2003e-25	Mki67+ ILC2	Rnaseh2b
2.17e-29	2.24376	0.521	0.111	5.9473e-25	Mki67+ ILC2	Rfwd3
2.2337e-29	2.96715	0.339	0.06	6.1219e-25	Mki67+ ILC2	Gm42047
2.2568e-29	2.14923	0.421	0.085	6.1853e-25	Mki67+ ILC2	Dck
2.7399e-29	2.55005	0.471	0.098	7.5091e-25	Mki67+ ILC2	E2f3
3.6612e-29	2.61925	0.372	0.065	1.0034e-24	Mki67+ ILC2	Hirip3
6.5883e-29	1.37776	0.901	0.489	1.8057e-24	Mki67+ ILC2	Snrpe
8.238e-29	2.46159	0.43	0.086	2.2578e-24	Mki67+ ILC2	Ulbp1
1.2589e-28	2.23111	0.504	0.121	3.4501e-24	Mki67+ ILC2	Ndufc1
1.3098e-28	2.66662	0.388	0.057	3.5899e-24	Mki67+ ILC2	Cdc25b
1.396e-28	1.41539	0.917	0.557	3.826e-24	Mki67+ ILC2	Cox7a2
1.5442e-28	1.31447	0.727	0.254	4.2321e-24	Mki67+ ILC2	Pxdc1
1.7182e-28	1.84267	0.744	0.275	4.709e-24	Mki67+ ILC2	Lsm5
2.7907e-28	2.43285	0.438	0.076	7.6485e-24	Mki67+ ILC2	Rpa2
3.2674e-28	2.93781	0.322	0.04	8.955e-24	Mki67+ ILC2	2700099C18Rik
3.9632e-28	1.48339	0.645	0.2	1.0862e-23	Mki67+ ILC2	Apbb2
4.3903e-28	3.24876	0.298	0.033	1.2032e-23	Mki67+ ILC2	Cep57l1
4.9374e-28	1.11301	1	0.948	1.3532e-23	Mki67+ ILC2	Crip1
5.7561e-28	2.12602	0.446	0.097	1.5776e-23	Mki67+ ILC2	Adam12
6.7065e-28	2.65927	0.38	0.056	1.8381e-23	Mki67+ ILC2	Cdk2
7.5838e-28	2.1456	0.529	0.125	2.0785e-23	Mki67+ ILC2	Mrpl18
7.8895e-28	2.19157	0.463	0.098	2.1623e-23	Mki67+ ILC2	Orc6
8.4902e-28	2.23575	0.438	0.112	2.3269e-23	Mki67+ ILC2	Jag1
9.1207e-28	1.73847	0.793	0.35	2.4997e-23	Mki67+ ILC2	Calm3
1.0836e-27	1.98602	0.57	0.157	2.9698e-23	Mki67+ ILC2	Cnih4
1.1014e-27	2.5686	0.38	0.068	3.0185e-23	Mki67+ ILC2	H1f2
1.1635e-27	1.89447	0.62	0.215	3.1889e-23	Mki67+ ILC2	Tuba1a
2.1359e-27	3.09676	0.223	0.025	5.8539e-23	Mki67+ ILC2	Wdr62
2.284e-27	2.15483	0.537	0.147	6.2598e-23	Mki67+ ILC2	Fkbp2
3.6203e-27	2.20589	0.562	0.17	9.9221e-23	Mki67+ ILC2	Igsf5
3.8331e-27	1.47365	0.851	0.372	1.0505e-22	Mki67+ ILC2	Cbx3
4.674e-27	2.28161	0.463	0.115	1.281e-22	Mki67+ ILC2	Siva1
7.6105e-27	1.74839	0.355	0.075	2.0858e-22	Mki67+ ILC2	Bmp2
9.168e-27	4.20437	0.215	0.013	2.5127e-22	Mki67+ ILC2	Rad54l
1.1579e-26	2.61433	0.289	0.05	3.1735e-22	Mki67+ ILC2	Nup85
2.4485e-26	1.09453	0.959	0.823	6.7106e-22	Mki67+ ILC2	Hnrnpa3
2.8491e-26	3.5118	0.248	0.024	7.8085e-22	Mki67+ ILC2	Cdc6
3.4872e-26	2.4674	0.471	0.096	9.5574e-22	Mki67+ ILC2	Cep128
3.7163e-26	2.04316	0.488	0.114	1.0185e-21	Mki67+ ILC2	Ndufa5
4.9004e-26	1.56963	0.884	0.425	1.3431e-21	Mki67+ ILC2	Gata3
6.3132e-26	2.42526	0.347	0.068	1.7303e-21	Mki67+ ILC2	Dgcr8
6.3687e-26	1.40765	0.967	0.665	1.7455e-21	Mki67+ ILC2	Emp3
7.8453e-26	2.91162	0.314	0.042	2.1502e-21	Mki67+ ILC2	Ttf2
1.0775e-25	0.889314	1	0.994	2.953e-21	Mki67+ ILC2	Ppia
1.4218e-25	1.68382	0.595	0.199	3.8967e-21	Mki67+ ILC2	Xpo1
1.7309e-25	2.07932	0.364	0.085	4.7438e-21	Mki67+ ILC2	Pard3b
1.7912e-25	2.5118	0.413	0.074	4.9092e-21	Mki67+ ILC2	Haus4
2.0543e-25	1.6895	0.595	0.205	5.6302e-21	Mki67+ ILC2	Swi5
2.5779e-25	1.58426	0.719	0.271	7.0652e-21	Mki67+ ILC2	Lmo4
2.8539e-25	3.68533	0.215	0.018	7.8216e-21	Mki67+ ILC2	H2ac18
3.8211e-25	2.05762	0.463	0.102	1.0472e-20	Mki67+ ILC2	Cdt1
5.0916e-25	1.6755	0.545	0.172	1.3955e-20	Mki67+ ILC2	Gtf2a2
5.9094e-25	2.38423	0.347	0.072	1.6196e-20	Mki67+ ILC2	Pole3
6.4114e-25	2.04023	0.603	0.207	1.7572e-20	Mki67+ ILC2	1810037I17Rik
7.0195e-25	2.70339	0.289	0.041	1.9238e-20	Mki67+ ILC2	Rfc3
7.6544e-25	2.83168	0.306	0.042	2.0978e-20	Mki67+ ILC2	Chaf1a
9.3806e-25	2.29353	0.347	0.064	2.571e-20	Mki67+ ILC2	2310009B15Rik
9.5959e-25	3.39132	0.24	0.023	2.63e-20	Mki67+ ILC2	Tcf19
1.0362e-24	1.65145	0.802	0.363	2.8398e-20	Mki67+ ILC2	Ywhah
1.0947e-24	2.32066	0.364	0.073	3.0002e-20	Mki67+ ILC2	Cdca4
1.4038e-24	1.21347	0.992	0.856	3.8474e-20	Mki67+ ILC2	Lgals1
1.5684e-24	1.11652	0.967	0.781	4.2985e-20	Mki67+ ILC2	Serinc3
1.8185e-24	1.37095	0.835	0.39	4.984e-20	Mki67+ ILC2	Suz12
1.8867e-24	2.02637	0.43	0.108	5.171e-20	Mki67+ ILC2	Pfdn6
2.9813e-24	1.96683	0.529	0.142	8.1709e-20	Mki67+ ILC2	Tmco1
3.1549e-24	2.65909	0.264	0.039	8.6465e-20	Mki67+ ILC2	Tedc1
3.3673e-24	1.14272	0.975	0.698	9.2288e-20	Mki67+ ILC2	Set
3.3714e-24	1.74314	0.694	0.274	9.2399e-20	Mki67+ ILC2	Ndufb8
3.6706e-24	1.4443	0.793	0.344	1.006e-19	Mki67+ ILC2	Snrpd1
3.7037e-24	2.25688	0.347	0.073	1.0151e-19	Mki67+ ILC2	Fen1
3.9969e-24	1.70492	0.554	0.161	1.0954e-19	Mki67+ ILC2	Hpf1
5.7806e-24	2.29457	0.413	0.094	1.5843e-19	Mki67+ ILC2	Tfdp1
5.7872e-24	1.53848	0.744	0.298	1.5861e-19	Mki67+ ILC2	Plp2
7.5361e-24	1.78971	0.579	0.188	2.0654e-19	Mki67+ ILC2	Rfc1
7.6073e-24	1.62053	0.645	0.23	2.0849e-19	Mki67+ ILC2	Ssrp1
7.8089e-24	1.24438	0.702	0.232	2.1402e-19	Mki67+ ILC2	Ncapd3
9.0153e-24	1.98214	0.603	0.178	2.4708e-19	Mki67+ ILC2	Bub3
1.0772e-23	0.880442	1	0.982	2.9522e-19	Mki67+ ILC2	H3f3a
1.1076e-23	2.28204	0.405	0.088	3.0357e-19	Mki67+ ILC2	Galnt12
1.2251e-23	1.55206	0.496	0.136	3.3575e-19	Mki67+ ILC2	Chn2
1.5686e-23	1.88601	0.554	0.177	4.2989e-19	Mki67+ ILC2	Ndufc2
1.7023e-23	1.39465	0.769	0.291	4.6656e-19	Mki67+ ILC2	Snrpd3
1.8917e-23	1.67897	0.529	0.166	5.1846e-19	Mki67+ ILC2	Nsmce4a
2.0326e-23	1.66143	0.736	0.353	5.5707e-19	Mki67+ ILC2	Hmgn1
2.1478e-23	1.9614	0.438	0.108	5.8865e-19	Mki67+ ILC2	Cmc2
2.3006e-23	1.4247	0.818	0.434	6.3053e-19	Mki67+ ILC2	Sec11c
2.6294e-23	1.24648	0.678	0.264	7.2064e-19	Mki67+ ILC2	Piezo1
2.7002e-23	2.25535	0.355	0.069	7.4004e-19	Mki67+ ILC2	Gas2l3
3.1617e-23	1.42521	0.95	0.743	8.6652e-19	Mki67+ ILC2	Clic1
3.2383e-23	0.723736	1	1	8.8751e-19	Mki67+ ILC2	Actb
5.8949e-23	1.75457	0.744	0.33	1.6156e-18	Mki67+ ILC2	Atpif1
6.397e-23	2.98002	0.248	0.034	1.7532e-18	Mki67+ ILC2	Pold1
6.5871e-23	2.38527	0.306	0.056	1.8053e-18	Mki67+ ILC2	Mlf1
6.7345e-23	1.66533	0.587	0.191	1.8457e-18	Mki67+ ILC2	Sae1
7.1047e-23	1.83352	0.702	0.299	1.9472e-18	Mki67+ ILC2	Ranbp1
8.2812e-23	1.84906	0.471	0.122	2.2696e-18	Mki67+ ILC2	Ak2
9.2978e-23	1.6503	0.645	0.24	2.5483e-18	Mki67+ ILC2	Rpn2
9.6918e-23	1.77787	0.529	0.155	2.6562e-18	Mki67+ ILC2	Mcm6
1.0558e-22	2.03024	0.496	0.131	2.8936e-18	Mki67+ ILC2	Anapc11
1.1303e-22	2.93561	0.231	0.028	3.0979e-18	Mki67+ ILC2	Kif18a
1.2613e-22	1.81764	0.645	0.24	3.4569e-18	Mki67+ ILC2	Cks2
1.3708e-22	2.16186	0.372	0.079	3.7568e-18	Mki67+ ILC2	Mrpl28
1.6891e-22	2.17573	0.405	0.09	4.6292e-18	Mki67+ ILC2	Mcm2
1.7979e-22	1.20685	0.851	0.446	4.9275e-18	Mki67+ ILC2	Snrpf
2.0214e-22	1.29821	0.876	0.512	5.54e-18	Mki67+ ILC2	Cox5a
2.2811e-22	1.83044	0.545	0.182	6.2519e-18	Mki67+ ILC2	Kit
2.3406e-22	2.95108	0.273	0.038	6.415e-18	Mki67+ ILC2	Cdc45
2.7658e-22	2.97447	0.256	0.034	7.5803e-18	Mki67+ ILC2	Brca2
3.0265e-22	1.3294	0.909	0.519	8.2948e-18	Mki67+ ILC2	Jpt1
5.1533e-22	2.27067	0.331	0.063	1.4124e-17	Mki67+ ILC2	Ifi30
5.6797e-22	1.68051	0.488	0.161	1.5566e-17	Mki67+ ILC2	Polr2f
6.2923e-22	1.43714	0.744	0.348	1.7245e-17	Mki67+ ILC2	Uqcr10
7.7016e-22	2.47091	0.273	0.052	2.1108e-17	Mki67+ ILC2	Psat1
7.9641e-22	1.98947	0.372	0.085	2.1827e-17	Mki67+ ILC2	Nup62
8.6427e-22	1.31293	0.76	0.341	2.3687e-17	Mki67+ ILC2	Lsm4
9.7369e-22	1.43594	0.76	0.337	2.6686e-17	Mki67+ ILC2	Lbr
1.0822e-21	2.48847	0.314	0.056	2.9659e-17	Mki67+ ILC2	Anapc15
1.4526e-21	2.9744	0.264	0.033	3.9812e-17	Mki67+ ILC2	Nup133
1.7268e-21	2.51365	0.289	0.048	4.7325e-17	Mki67+ ILC2	Gipc1
1.7646e-21	2.68172	0.273	0.044	4.8363e-17	Mki67+ ILC2	1700097N02Rik
2.1377e-21	1.68148	0.653	0.223	5.8589e-17	Mki67+ ILC2	Topbp1
2.493e-21	2.34666	0.331	0.057	6.8324e-17	Mki67+ ILC2	Nemp1
3.0149e-21	1.51502	0.603	0.232	8.263e-17	Mki67+ ILC2	Eif1ax
3.267e-21	1.41041	0.752	0.336	8.9538e-17	Mki67+ ILC2	Cox5b
3.2759e-21	3.85645	0.207	0.017	8.9784e-17	Mki67+ ILC2	Cenpk
3.6349e-21	2.13102	0.331	0.071	9.9621e-17	Mki67+ ILC2	Nfatc2ip
4.1342e-21	1.36249	0.661	0.245	1.1331e-16	Mki67+ ILC2	Hmgn5
5.0217e-21	1.84842	0.488	0.133	1.3763e-16	Mki67+ ILC2	Mrpl51
6.2666e-21	2.61328	0.289	0.063	1.7175e-16	Mki67+ ILC2	Akr1c13
7.0758e-21	1.74203	0.455	0.136	1.9393e-16	Mki67+ ILC2	Fundc2
7.2994e-21	1.79185	0.545	0.166	2.0005e-16	Mki67+ ILC2	Cenpa
9.4149e-21	1.8265	0.364	0.09	2.5803e-16	Mki67+ ILC2	Mcph1
9.9204e-21	2.22623	0.314	0.068	2.7189e-16	Mki67+ ILC2	Pih1d1
9.9644e-21	2.09805	0.388	0.086	2.7309e-16	Mki67+ ILC2	Phgdh
1.0183e-20	1.4803	0.636	0.232	2.7908e-16	Mki67+ ILC2	Psmd13
1.0416e-20	1.60716	0.504	0.157	2.8548e-16	Mki67+ ILC2	Maz
1.0694e-20	2.07884	0.306	0.071	2.9309e-16	Mki67+ ILC2	Samd1
1.0923e-20	1.66089	0.587	0.207	2.9937e-16	Mki67+ ILC2	Bcl7c
1.0969e-20	2.82843	0.256	0.035	3.0062e-16	Mki67+ ILC2	Rpp30
1.1076e-20	2.42245	0.339	0.065	3.0356e-16	Mki67+ ILC2	Agfg2
1.1484e-20	2.09292	0.388	0.098	3.1475e-16	Mki67+ ILC2	Mapk3
1.1813e-20	2.91354	0.256	0.034	3.2376e-16	Mki67+ ILC2	Tubg1
1.4328e-20	1.59996	0.669	0.244	3.9269e-16	Mki67+ ILC2	Sf3b5
1.4498e-20	1.72774	0.545	0.19	3.9735e-16	Mki67+ ILC2	Rnaseh2c
1.4579e-20	1.90837	0.421	0.13	3.9957e-16	Mki67+ ILC2	Ets2
1.6031e-20	1.18689	0.959	0.589	4.3937e-16	Mki67+ ILC2	Furin
1.6683e-20	1.84722	0.562	0.17	4.5723e-16	Mki67+ ILC2	Ddost
1.7593e-20	2.52551	0.264	0.043	4.8218e-16	Mki67+ ILC2	Mtbp
2.0067e-20	1.4872	0.711	0.321	5.4998e-16	Mki67+ ILC2	Psmb4
2.0885e-20	2.5043	0.306	0.058	5.7239e-16	Mki67+ ILC2	Rpa3
2.126e-20	2.67111	0.256	0.037	5.8266e-16	Mki67+ ILC2	Rfc4
2.266e-20	1.90345	0.331	0.083	6.2105e-16	Mki67+ ILC2	Fam111a
2.4536e-20	1.96315	0.388	0.1	6.7247e-16	Mki67+ ILC2	0610010K14Rik
2.5708e-20	2.68025	0.289	0.052	7.0459e-16	Mki67+ ILC2	E2f1
2.6067e-20	1.35527	0.669	0.272	7.1441e-16	Mki67+ ILC2	Pdap1
2.8085e-20	1.24304	0.653	0.261	7.6974e-16	Mki67+ ILC2	Eny2
3.0032e-20	2.47143	0.256	0.049	8.2308e-16	Mki67+ ILC2	Bckdk
3.441e-20	1.83174	0.43	0.12	9.4307e-16	Mki67+ ILC2	Pbdc1
4.2645e-20	2.47878	0.331	0.059	1.1688e-15	Mki67+ ILC2	Cgas
4.422e-20	2.02769	0.446	0.125	1.2119e-15	Mki67+ ILC2	Snrnp25
4.8889e-20	1.70336	0.471	0.147	1.3399e-15	Mki67+ ILC2	Ddx39a
6.2513e-20	1.65986	0.455	0.144	1.7133e-15	Mki67+ ILC2	Pa2g4
6.3497e-20	1.97575	0.479	0.134	1.7403e-15	Mki67+ ILC2	Psmb9
7.3937e-20	1.27007	0.843	0.469	2.0264e-15	Mki67+ ILC2	Tubb4b
8.022e-20	1.50281	0.587	0.206	2.1986e-15	Mki67+ ILC2	Cycs
8.226e-20	2.04474	0.289	0.067	2.2545e-15	Mki67+ ILC2	Srbd1
8.3225e-20	2.07031	0.364	0.079	2.281e-15	Mki67+ ILC2	Fzr1
8.9047e-20	1.17929	0.893	0.446	2.4405e-15	Mki67+ ILC2	Arpp19
1.0251e-19	1.38121	0.603	0.25	2.8094e-15	Mki67+ ILC2	Rer1
1.2262e-19	1.82801	0.388	0.106	3.3606e-15	Mki67+ ILC2	Nup160
1.2563e-19	2.92994	0.231	0.03	3.4433e-15	Mki67+ ILC2	Rfc5
1.2916e-19	2.65695	0.231	0.036	3.5399e-15	Mki67+ ILC2	Kpna2
1.3775e-19	1.57911	0.455	0.146	3.7754e-15	Mki67+ ILC2	Acat1
1.8336e-19	1.24287	0.628	0.247	5.0254e-15	Mki67+ ILC2	Vrk1
1.8793e-19	1.22101	0.851	0.469	5.1505e-15	Mki67+ ILC2	Uqcrq
2.0221e-19	1.09598	0.702	0.303	5.542e-15	Mki67+ ILC2	Pdlim1
2.2537e-19	2.17933	0.347	0.084	6.1767e-15	Mki67+ ILC2	Naa40
2.3445e-19	2.07884	0.314	0.075	6.4254e-15	Mki67+ ILC2	Cnpy2
3.0132e-19	1.15993	0.587	0.219	8.2583e-15	Mki67+ ILC2	Zdhhc2
3.192e-19	2.25043	0.207	0.036	8.7482e-15	Mki67+ ILC2	Cdh2
3.2569e-19	1.61048	0.645	0.233	8.9263e-15	Mki67+ ILC2	Psmc3
3.6885e-19	2.71555	0.248	0.039	1.0109e-14	Mki67+ ILC2	Mboat1
4.1039e-19	0.940293	0.934	0.718	1.1248e-14	Mki67+ ILC2	Hnrnpu
4.4805e-19	1.47037	0.603	0.24	1.228e-14	Mki67+ ILC2	Lsm6
4.9644e-19	2.48087	0.223	0.042	1.3606e-14	Mki67+ ILC2	Mycn
5.1054e-19	1.02715	0.884	0.479	1.3992e-14	Mki67+ ILC2	Esyt1
6.6396e-19	2.4474	0.314	0.066	1.8197e-14	Mki67+ ILC2	Metrn
7.0777e-19	2.15086	0.355	0.084	1.9398e-14	Mki67+ ILC2	Elof1
7.8914e-19	1.96066	0.446	0.121	2.1628e-14	Mki67+ ILC2	Rad18
8.4011e-19	1.10272	0.645	0.275	2.3025e-14	Mki67+ ILC2	Serpinb1a
8.5027e-19	2.34991	0.322	0.078	2.3303e-14	Mki67+ ILC2	Acp1
8.9646e-19	1.01621	0.901	0.634	2.4569e-14	Mki67+ ILC2	Atp5g2
9.096e-19	1.59532	0.612	0.239	2.4929e-14	Mki67+ ILC2	Atp5k
9.2415e-19	2.3991	0.264	0.055	2.5328e-14	Mki67+ ILC2	Timm50
1.2905e-18	0.746646	1	0.918	3.5368e-14	Mki67+ ILC2	Lmna
1.3393e-18	1.32323	0.496	0.174	3.6707e-14	Mki67+ ILC2	Rad50
1.4872e-18	2.04129	0.347	0.091	4.0759e-14	Mki67+ ILC2	Nup205
1.6084e-18	1.54271	0.554	0.188	4.4081e-14	Mki67+ ILC2	Ncaph2
1.7435e-18	2.40474	0.264	0.05	4.7784e-14	Mki67+ ILC2	Jpt2
2.0045e-18	1.53285	0.529	0.185	5.4937e-14	Mki67+ ILC2	Ndufb3
2.1288e-18	2.61707	0.207	0.035	5.8344e-14	Mki67+ ILC2	Cdc7
2.3772e-18	2.17253	0.306	0.069	6.5151e-14	Mki67+ ILC2	Lage3
2.3861e-18	1.57246	0.43	0.134	6.5395e-14	Mki67+ ILC2	Haus6
2.4428e-18	1.54208	0.446	0.14	6.6949e-14	Mki67+ ILC2	Eftud2
2.5814e-18	2.21818	0.273	0.055	7.0749e-14	Mki67+ ILC2	Dnlz
2.6307e-18	1.43142	0.405	0.12	7.2099e-14	Mki67+ ILC2	Pde7b
2.7141e-18	2.84931	0.215	0.038	7.4385e-14	Mki67+ ILC2	Lif
2.9715e-18	2.65206	0.248	0.04	8.144e-14	Mki67+ ILC2	Arf2
3.0098e-18	1.63253	0.43	0.139	8.2489e-14	Mki67+ ILC2	Ilf2
3.3626e-18	1.4963	0.529	0.182	9.2158e-14	Mki67+ ILC2	Pgrmc1
3.5901e-18	1.9518	0.413	0.117	9.8395e-14	Mki67+ ILC2	Cdk4
4.5554e-18	0.853252	0.934	0.745	1.2485e-13	Mki67+ ILC2	Cox6c
5.0204e-18	0.929685	0.917	0.717	1.3759e-13	Mki67+ ILC2	Ndufa4
5.0354e-18	2.00617	0.298	0.067	1.38e-13	Mki67+ ILC2	Aarsd1
5.7291e-18	1.54567	0.636	0.251	1.5702e-13	Mki67+ ILC2	Baz1b
6.5644e-18	1.28695	0.686	0.285	1.7991e-13	Mki67+ ILC2	Rdx
7.6806e-18	2.4523	0.256	0.047	2.105e-13	Mki67+ ILC2	Parp2
7.685e-18	1.50147	0.479	0.156	2.1062e-13	Mki67+ ILC2	Tmem230
8.5668e-18	1.44843	0.769	0.454	2.3479e-13	Mki67+ ILC2	Pcna
8.9554e-18	1.32126	0.628	0.273	2.4544e-13	Mki67+ ILC2	Psma1
9.0604e-18	1.85688	0.339	0.097	2.4832e-13	Mki67+ ILC2	Nhp2
9.521e-18	1.39787	0.612	0.227	2.6094e-13	Mki67+ ILC2	Glipr2
9.8243e-18	1.33855	0.653	0.283	2.6926e-13	Mki67+ ILC2	Rbbp7
1.0167e-17	1.50739	0.364	0.115	2.7865e-13	Mki67+ ILC2	Idh3a
1.1076e-17	1.21807	0.769	0.389	3.0356e-13	Mki67+ ILC2	Rexo2
1.117e-17	1.52557	0.545	0.206	3.0614e-13	Mki67+ ILC2	Ndufa11
1.1632e-17	0.916326	0.802	0.415	3.1881e-13	Mki67+ ILC2	Gm2a
1.2314e-17	2.16645	0.289	0.069	3.375e-13	Mki67+ ILC2	Hras
1.2468e-17	1.17633	0.711	0.341	3.417e-13	Mki67+ ILC2	Psip1
1.2598e-17	1.30619	0.76	0.382	3.4528e-13	Mki67+ ILC2	Smc6
1.3063e-17	0.746703	0.983	0.977	3.5801e-13	Mki67+ ILC2	Tmsb10
1.3756e-17	1.05041	0.876	0.591	3.7702e-13	Mki67+ ILC2	Gnb2
1.4487e-17	2.72939	0.256	0.039	3.9705e-13	Mki67+ ILC2	Ska3
1.4789e-17	2.09886	0.289	0.068	4.0533e-13	Mki67+ ILC2	Wdr76
1.5334e-17	2.02261	0.314	0.072	4.2025e-13	Mki67+ ILC2	Mrps36
1.5528e-17	1.3685	0.504	0.163	4.2557e-13	Mki67+ ILC2	Prim2
1.5611e-17	1.49368	0.512	0.193	4.2785e-13	Mki67+ ILC2	Thoc7
1.6159e-17	1.09748	0.62	0.262	4.4287e-13	Mki67+ ILC2	Nav2
1.6696e-17	2.22971	0.314	0.065	4.5758e-13	Mki67+ ILC2	Prim1
1.7207e-17	1.70011	0.405	0.109	4.7159e-13	Mki67+ ILC2	Nup155
1.8285e-17	1.50785	0.496	0.173	5.0115e-13	Mki67+ ILC2	Snrnp40
2.0324e-17	1.03358	0.901	0.532	5.5701e-13	Mki67+ ILC2	Ikzf3
2.0797e-17	2.03746	0.281	0.057	5.6997e-13	Mki67+ ILC2	Cntln
2.4433e-17	2.62149	0.215	0.036	6.6963e-13	Mki67+ ILC2	Nptxr
2.4464e-17	1.08848	0.917	0.676	6.7049e-13	Mki67+ ILC2	Reep5
2.7501e-17	1.80496	0.339	0.089	7.5373e-13	Mki67+ ILC2	Naa38
2.8252e-17	2.01294	0.314	0.068	7.7431e-13	Mki67+ ILC2	Cenpq
2.9762e-17	1.18334	0.612	0.239	8.1568e-13	Mki67+ ILC2	Uap1
3.128e-17	1.40374	0.537	0.192	8.5728e-13	Mki67+ ILC2	Mthfd2
3.2027e-17	1.59485	0.537	0.2	8.7778e-13	Mki67+ ILC2	Ap2s1
3.2453e-17	1.67198	0.405	0.118	8.8945e-13	Mki67+ ILC2	Nans
3.3973e-17	1.91744	0.339	0.09	9.311e-13	Mki67+ ILC2	Fmc1
3.5168e-17	1.62345	0.529	0.184	9.6385e-13	Mki67+ ILC2	Srsf1
3.5997e-17	1.12924	0.653	0.306	9.8657e-13	Mki67+ ILC2	Psmd1
3.6745e-17	0.734562	0.975	0.842	1.0071e-12	Mki67+ ILC2	Gnai2
3.7468e-17	2.03164	0.331	0.084	1.0269e-12	Mki67+ ILC2	Snrpa
3.9341e-17	1.99602	0.298	0.07	1.0782e-12	Mki67+ ILC2	Pola2
3.9832e-17	0.887103	0.917	0.637	1.0917e-12	Mki67+ ILC2	Samsn1
4.1198e-17	2.19513	0.256	0.053	1.1291e-12	Mki67+ ILC2	Tax1bp3
4.1203e-17	1.54733	0.537	0.189	1.1292e-12	Mki67+ ILC2	Myadm
4.1906e-17	1.86629	0.355	0.101	1.1485e-12	Mki67+ ILC2	Nsmce1
4.2817e-17	2.22217	0.289	0.059	1.1735e-12	Mki67+ ILC2	Tcf7l1
4.3022e-17	1.83281	0.355	0.092	1.1791e-12	Mki67+ ILC2	Hikeshi
4.4309e-17	1.6578	0.529	0.196	1.2144e-12	Mki67+ ILC2	Nudc
4.5677e-17	2.50109	0.264	0.058	1.2519e-12	Mki67+ ILC2	Gm49980
4.6419e-17	1.81824	0.364	0.091	1.2722e-12	Mki67+ ILC2	Mcub
4.997e-17	1.02188	0.818	0.442	1.3695e-12	Mki67+ ILC2	Cbfb
5.2763e-17	1.02803	0.785	0.403	1.4461e-12	Mki67+ ILC2	Manf
5.4009e-17	1.43013	0.537	0.2	1.4802e-12	Mki67+ ILC2	Erh
5.9294e-17	2.14421	0.339	0.079	1.6251e-12	Mki67+ ILC2	Snrnp27
6.0715e-17	1.41732	0.512	0.188	1.664e-12	Mki67+ ILC2	Tmem256
6.3987e-17	1.9467	0.24	0.065	1.7537e-12	Mki67+ ILC2	Dyrk3
6.5417e-17	0.925546	0.926	0.717	1.7929e-12	Mki67+ ILC2	Sumo2
7.1692e-17	1.3701	0.612	0.274	1.9649e-12	Mki67+ ILC2	Naa50
7.2784e-17	1.24027	0.694	0.332	1.9948e-12	Mki67+ ILC2	P4hb
7.8224e-17	1.8198	0.314	0.089	2.1439e-12	Mki67+ ILC2	Ptgfrn
8.0262e-17	1.9466	0.331	0.084	2.1997e-12	Mki67+ ILC2	Lmf2
9.2385e-17	1.11064	0.81	0.415	2.532e-12	Mki67+ ILC2	Tomm7
9.2433e-17	1.8463	0.372	0.099	2.5333e-12	Mki67+ ILC2	Nt5c3b
1.093e-16	1.12442	0.851	0.495	2.9957e-12	Mki67+ ILC2	Ywhab
1.2738e-16	1.83444	0.405	0.115	3.491e-12	Mki67+ ILC2	Mrps18c
1.3311e-16	1.53427	0.364	0.104	3.6481e-12	Mki67+ ILC2	Trim59
1.4079e-16	1.34417	0.455	0.161	3.8587e-12	Mki67+ ILC2	Septin8
1.4728e-16	1.19867	0.711	0.409	4.0364e-12	Mki67+ ILC2	Psma2
1.5533e-16	1.17758	0.702	0.356	4.2572e-12	Mki67+ ILC2	Sptssa
1.6626e-16	1.20153	0.545	0.228	4.5566e-12	Mki67+ ILC2	Emc7
1.6903e-16	1.58181	0.405	0.121	4.6327e-12	Mki67+ ILC2	Snrpa1
1.7619e-16	1.90367	0.347	0.095	4.8289e-12	Mki67+ ILC2	Zgrf1
1.884e-16	2.45816	0.215	0.041	5.1636e-12	Mki67+ ILC2	Cep152
1.9121e-16	1.10638	0.702	0.345	5.2406e-12	Mki67+ ILC2	Ddx39b
2.1231e-16	2.23354	0.339	0.083	5.8188e-12	Mki67+ ILC2	Mrps17
2.2082e-16	1.70576	0.488	0.181	6.052e-12	Mki67+ ILC2	Psmb6
2.3257e-16	1.78765	0.347	0.098	6.374e-12	Mki67+ ILC2	Cisd1
2.4478e-16	1.85645	0.306	0.081	6.7087e-12	Mki67+ ILC2	Gtf3a
2.6704e-16	1.21124	0.645	0.305	7.3188e-12	Mki67+ ILC2	Hprt
2.8567e-16	1.82745	0.298	0.08	7.8295e-12	Mki67+ ILC2	Dkc1
3.0887e-16	1.15678	0.645	0.3	8.4653e-12	Mki67+ ILC2	Nono
3.0986e-16	0.938093	0.802	0.408	8.4925e-12	Mki67+ ILC2	Cish
3.4338e-16	1.47617	0.463	0.16	9.411e-12	Mki67+ ILC2	Psmc4
3.5076e-16	1.02677	0.876	0.661	9.6133e-12	Mki67+ ILC2	Cox7c
3.554e-16	2.96719	0.215	0.028	9.7403e-12	Mki67+ ILC2	Chek1
3.6252e-16	1.7262	0.479	0.143	9.9355e-12	Mki67+ ILC2	Brip1os
3.811e-16	1.48677	0.421	0.143	1.0445e-11	Mki67+ ILC2	Hsbp1
3.986e-16	1.25761	0.504	0.189	1.0924e-11	Mki67+ ILC2	Stip1
4.1055e-16	2.25626	0.322	0.093	1.1252e-11	Mki67+ ILC2	Dach2
4.2331e-16	1.95158	0.314	0.083	1.1602e-11	Mki67+ ILC2	Zw10
4.4814e-16	1.19104	0.554	0.23	1.2282e-11	Mki67+ ILC2	Pdia6
4.5871e-16	1.28441	0.595	0.242	1.2572e-11	Mki67+ ILC2	Ndufs5
4.7694e-16	1.24724	0.62	0.273	1.3072e-11	Mki67+ ILC2	Mrpl20
4.8346e-16	0.83774	1	0.939	1.325e-11	Mki67+ ILC2	Vim
4.9282e-16	1.43012	0.545	0.19	1.3507e-11	Mki67+ ILC2	Cep192
6.3735e-16	1.61658	0.43	0.148	1.7468e-11	Mki67+ ILC2	Mast2
6.3827e-16	1.3891	0.43	0.165	1.7493e-11	Mki67+ ILC2	Trim28
6.5344e-16	1.4208	0.521	0.206	1.7909e-11	Mki67+ ILC2	1110004F10Rik
6.6869e-16	0.932572	0.983	0.886	1.8327e-11	Mki67+ ILC2	Sh3bgrl3
6.9202e-16	1.62038	0.438	0.133	1.8966e-11	Mki67+ ILC2	Odf2
7.138e-16	1.42269	0.43	0.143	1.9563e-11	Mki67+ ILC2	Lsm8
7.5919e-16	1.27321	0.702	0.336	2.0807e-11	Mki67+ ILC2	Metap2
7.8604e-16	1.69339	0.388	0.123	2.1543e-11	Mki67+ ILC2	Erc1
9.3904e-16	1.43119	0.496	0.18	2.5736e-11	Mki67+ ILC2	Dnajc19
9.3933e-16	1.116	0.884	0.618	2.5744e-11	Mki67+ ILC2	Elob
9.8117e-16	1.52438	0.488	0.148	2.6891e-11	Mki67+ ILC2	Eri1
1.0466e-15	1.21773	0.785	0.394	2.8685e-11	Mki67+ ILC2	Ndufb7
1.1259e-15	0.918385	0.835	0.46	3.0857e-11	Mki67+ ILC2	Tnfrsf18
1.1303e-15	0.891029	0.86	0.471	3.0977e-11	Mki67+ ILC2	Stt3b
1.1459e-15	1.42916	0.455	0.151	3.1405e-11	Mki67+ ILC2	Brd9
1.2515e-15	1.11371	0.802	0.433	3.4301e-11	Mki67+ ILC2	Micos10
1.3165e-15	0.893331	0.917	0.58	3.6081e-11	Mki67+ ILC2	Ppp1ca
1.3299e-15	1.64358	0.405	0.131	3.6447e-11	Mki67+ ILC2	Psmd6
1.3693e-15	1.7289	0.331	0.107	3.7528e-11	Mki67+ ILC2	Mrpl13
1.4325e-15	1.5135	0.529	0.191	3.9261e-11	Mki67+ ILC2	Otulinl
1.4508e-15	1.78933	0.331	0.095	3.9763e-11	Mki67+ ILC2	Pold3
1.5766e-15	2.2421	0.215	0.039	4.3211e-11	Mki67+ ILC2	Ccp110
1.6291e-15	1.57007	0.339	0.105	4.465e-11	Mki67+ ILC2	Nfyb
1.6519e-15	2.28589	0.264	0.055	4.5274e-11	Mki67+ ILC2	Nedd1
1.7091e-15	1.07291	0.826	0.439	4.6842e-11	Mki67+ ILC2	Arhgdia
1.7602e-15	1.62887	0.273	0.087	4.8243e-11	Mki67+ ILC2	Lonrf3
1.7784e-15	0.87322	0.901	0.512	4.8739e-11	Mki67+ ILC2	Znrf1
1.9161e-15	2.24145	0.281	0.062	5.2514e-11	Mki67+ ILC2	Nenf
2.101e-15	2.0883	0.215	0.044	5.7581e-11	Mki67+ ILC2	Jdp2
2.1245e-15	2.16924	0.322	0.08	5.8225e-11	Mki67+ ILC2	Asrgl1
2.2265e-15	1.29038	0.537	0.208	6.1021e-11	Mki67+ ILC2	Psma6
2.2284e-15	1.13295	0.81	0.485	6.1074e-11	Mki67+ ILC2	Atp5g3
2.2914e-15	1.5858	0.446	0.141	6.2801e-11	Mki67+ ILC2	Pfdn1
2.5881e-15	1.3784	0.587	0.238	7.0933e-11	Mki67+ ILC2	Etfb
2.6406e-15	2.15617	0.289	0.068	7.237e-11	Mki67+ ILC2	Tmem43
2.6577e-15	1.95108	0.314	0.08	7.2838e-11	Mki67+ ILC2	Cibar1
2.7239e-15	1.07	0.793	0.402	7.4655e-11	Mki67+ ILC2	Pgk1
2.7479e-15	1.45002	0.322	0.105	7.5311e-11	Mki67+ ILC2	Ppp1r8
2.8022e-15	1.53428	0.488	0.156	7.6799e-11	Mki67+ ILC2	Wee1
3.0061e-15	1.4933	0.43	0.142	8.2387e-11	Mki67+ ILC2	Cetn3
3.1298e-15	1.45451	0.471	0.171	8.5779e-11	Mki67+ ILC2	Magt1
3.1955e-15	1.16075	0.595	0.256	8.7579e-11	Mki67+ ILC2	Tcp1
3.2018e-15	1.63852	0.314	0.094	8.7753e-11	Mki67+ ILC2	Pgp
3.2503e-15	1.56127	0.43	0.144	8.908e-11	Mki67+ ILC2	Ndufab1
3.314e-15	1.65209	0.405	0.128	9.0826e-11	Mki67+ ILC2	Cd101
3.3787e-15	1.87708	0.281	0.068	9.2599e-11	Mki67+ ILC2	Pcbd2
3.4929e-15	1.60229	0.488	0.17	9.5729e-11	Mki67+ ILC2	Rprd1b
3.9247e-15	1.08879	0.57	0.261	1.0756e-10	Mki67+ ILC2	Ctbp1
4.234e-15	1.6439	0.331	0.091	1.1604e-10	Mki67+ ILC2	Meaf6
4.257e-15	1.37813	0.479	0.182	1.1667e-10	Mki67+ ILC2	Emc3
4.403e-15	1.76198	0.289	0.075	1.2067e-10	Mki67+ ILC2	Triobp
4.6037e-15	1.14133	0.653	0.296	1.2617e-10	Mki67+ ILC2	Ostc
5.08e-15	0.759993	0.868	0.463	1.3923e-10	Mki67+ ILC2	St6galnac3
5.1106e-15	0.723038	0.967	0.892	1.4006e-10	Mki67+ ILC2	Ybx1
5.6791e-15	1.37967	0.388	0.133	1.5565e-10	Mki67+ ILC2	Mettl9
5.9299e-15	1.63858	0.413	0.126	1.6252e-10	Mki67+ ILC2	Exosc8
6.7413e-15	2.00627	0.215	0.048	1.8476e-10	Mki67+ ILC2	Exosc9
7.2502e-15	1.3975	0.554	0.21	1.9871e-10	Mki67+ ILC2	Mrps24
7.2572e-15	0.744248	0.901	0.527	1.989e-10	Mki67+ ILC2	Ar
7.3271e-15	2.28793	0.207	0.039	2.0081e-10	Mki67+ ILC2	Cdca7l
7.6908e-15	1.34223	0.512	0.202	2.1078e-10	Mki67+ ILC2	Dnajc2
7.8942e-15	1.15623	0.678	0.341	2.1636e-10	Mki67+ ILC2	Snrpd2
8.6586e-15	1.30858	0.479	0.192	2.3731e-10	Mki67+ ILC2	Mrps14
9.0975e-15	0.845738	0.942	0.798	2.4934e-10	Mki67+ ILC2	Gapdh
9.3315e-15	1.78524	0.248	0.075	2.5575e-10	Mki67+ ILC2	Tspan32
9.4114e-15	1.18116	0.512	0.19	2.5794e-10	Mki67+ ILC2	Pcnt
1.0871e-14	0.87953	0.934	0.783	2.9795e-10	Mki67+ ILC2	Cox8a
1.0977e-14	1.82722	0.372	0.121	3.0085e-10	Mki67+ ILC2	Gan
1.1252e-14	1.86453	0.413	0.132	3.0838e-10	Mki67+ ILC2	Ndufs2
1.1445e-14	1.16849	0.496	0.184	3.1369e-10	Mki67+ ILC2	Smc5
1.1782e-14	1.76248	0.347	0.092	3.2291e-10	Mki67+ ILC2	Cep295
1.2232e-14	1.00358	0.719	0.404	3.3524e-10	Mki67+ ILC2	Raly
1.2422e-14	1.39334	0.339	0.113	3.4044e-10	Mki67+ ILC2	Orc1
1.4526e-14	0.781148	0.917	0.544	3.9811e-10	Mki67+ ILC2	Ucp2
1.591e-14	1.37638	0.579	0.27	4.3604e-10	Mki67+ ILC2	Atp6v1g1
1.5929e-14	1.52539	0.488	0.17	4.3656e-10	Mki67+ ILC2	Actl6a
1.6132e-14	1.70509	0.405	0.129	4.4213e-10	Mki67+ ILC2	Sumo3
1.7182e-14	1.05297	0.587	0.257	4.7091e-10	Mki67+ ILC2	Ramp1
1.8685e-14	1.86103	0.306	0.086	5.1209e-10	Mki67+ ILC2	Camkk2
1.9336e-14	1.7246	0.248	0.07	5.2994e-10	Mki67+ ILC2	Zfand2b
1.9566e-14	1.55698	0.388	0.136	5.3624e-10	Mki67+ ILC2	9530068E07Rik
2.0334e-14	2.21449	0.281	0.081	5.573e-10	Mki67+ ILC2	Il13
2.1584e-14	0.961272	0.752	0.429	5.9156e-10	Mki67+ ILC2	Cox6a1
2.2769e-14	0.748684	0.835	0.402	6.2404e-10	Mki67+ ILC2	Nebl
2.4129e-14	0.784189	0.975	0.735	6.6131e-10	Mki67+ ILC2	Rora
2.5835e-14	1.56694	0.397	0.132	7.0805e-10	Mki67+ ILC2	Polr2j
2.6354e-14	1.13009	0.521	0.211	7.2227e-10	Mki67+ ILC2	Uba2
2.78e-14	2.25059	0.248	0.05	7.619e-10	Mki67+ ILC2	Ppih
2.8142e-14	0.922322	0.785	0.437	7.7129e-10	Mki67+ ILC2	Dleu2
2.8438e-14	1.86506	0.322	0.09	7.7941e-10	Mki67+ ILC2	Acsl5
3.0852e-14	0.612212	1	0.948	8.4557e-10	Mki67+ ILC2	Pfn1
3.1734e-14	1.47904	0.512	0.192	8.6974e-10	Mki67+ ILC2	Ndufs6
3.2217e-14	2.35714	0.248	0.055	8.8296e-10	Mki67+ ILC2	Crip2
3.4402e-14	1.62168	0.298	0.1	9.4286e-10	Mki67+ ILC2	Mydgf
3.5075e-14	2.50646	0.207	0.035	9.6129e-10	Mki67+ ILC2	Slirp
3.9267e-14	1.20093	0.579	0.267	1.0762e-09	Mki67+ ILC2	Gtf2h5
4.0064e-14	1.71658	0.364	0.097	1.098e-09	Mki67+ ILC2	Blm
4.1992e-14	1.51764	0.496	0.202	1.1509e-09	Mki67+ ILC2	Psmb5
4.2171e-14	1.84883	0.264	0.072	1.1558e-09	Mki67+ ILC2	Hadh
4.5141e-14	0.849767	0.917	0.683	1.2372e-09	Mki67+ ILC2	Snrpg
4.6816e-14	2.23433	0.215	0.042	1.2831e-09	Mki67+ ILC2	Cisd3
4.8208e-14	1.79679	0.306	0.081	1.3212e-09	Mki67+ ILC2	G2e3
4.9024e-14	1.69746	0.298	0.087	1.3436e-09	Mki67+ ILC2	Rnf144a
4.9035e-14	1.10451	0.603	0.266	1.3439e-09	Mki67+ ILC2	Tmem14c
4.9612e-14	0.859236	0.777	0.431	1.3597e-09	Mki67+ ILC2	Cdk2ap2
5.3032e-14	1.45152	0.488	0.174	1.4535e-09	Mki67+ ILC2	Kcnn4
5.3248e-14	1.20906	0.579	0.236	1.4594e-09	Mki67+ ILC2	Slc7a5
5.665e-14	2.26894	0.215	0.046	1.5526e-09	Mki67+ ILC2	Ccsap
5.8769e-14	1.05034	0.81	0.421	1.6107e-09	Mki67+ ILC2	Rbbp4
6.0118e-14	0.935432	0.62	0.259	1.6477e-09	Mki67+ ILC2	Faah
6.1049e-14	1.99003	0.231	0.048	1.6732e-09	Mki67+ ILC2	Alms1
6.7311e-14	1.60745	0.372	0.118	1.8448e-09	Mki67+ ILC2	Etfa
7.1503e-14	0.93683	0.868	0.527	1.9597e-09	Mki67+ ILC2	Snrpb
7.2721e-14	1.50944	0.397	0.115	1.9931e-09	Mki67+ ILC2	Impa2
7.311e-14	0.755131	0.785	0.401	2.0037e-09	Mki67+ ILC2	Adgre5
7.6497e-14	1.00346	0.661	0.345	2.0966e-09	Mki67+ ILC2	Ndufb5
7.8605e-14	1.23164	0.537	0.209	2.1543e-09	Mki67+ ILC2	Vars
8.1025e-14	1.98109	0.215	0.048	2.2207e-09	Mki67+ ILC2	Gcsh
9.0867e-14	0.763527	0.926	0.684	2.4904e-09	Mki67+ ILC2	Ldha
9.1124e-14	1.78344	0.289	0.072	2.4974e-09	Mki67+ ILC2	Psmg2
9.1683e-14	1.21167	0.57	0.238	2.5128e-09	Mki67+ ILC2	Eif3b
9.5977e-14	2.12658	0.24	0.051	2.6304e-09	Mki67+ ILC2	Fxn
1.0043e-13	1.01122	0.769	0.463	2.7524e-09	Mki67+ ILC2	Atp5j2
1.015e-13	1.52024	0.413	0.138	2.7819e-09	Mki67+ ILC2	Fuca1
1.0601e-13	1.47838	0.438	0.144	2.9054e-09	Mki67+ ILC2	Timm10b
1.0809e-13	1.413	0.488	0.19	2.9624e-09	Mki67+ ILC2	Aurkaip1
1.1071e-13	2.15748	0.24	0.06	3.0343e-09	Mki67+ ILC2	Tmed3
1.1803e-13	1.51736	0.38	0.125	3.2348e-09	Mki67+ ILC2	Mlf2
1.1851e-13	1.44141	0.43	0.153	3.248e-09	Mki67+ ILC2	Hat1
1.2862e-13	1.9699	0.306	0.07	3.5251e-09	Mki67+ ILC2	Rgs3
1.2921e-13	1.53384	0.372	0.137	3.5414e-09	Mki67+ ILC2	Nubp1
1.3606e-13	1.47072	0.413	0.14	3.7289e-09	Mki67+ ILC2	Bag6
1.3774e-13	1.38718	0.463	0.159	3.7751e-09	Mki67+ ILC2	Prelid3b
1.3924e-13	1.87555	0.264	0.067	3.816e-09	Mki67+ ILC2	Prkaca
1.4692e-13	1.74881	0.331	0.09	4.0266e-09	Mki67+ ILC2	Ppwd1
1.5244e-13	1.31698	0.43	0.188	4.178e-09	Mki67+ ILC2	Aqr
1.5616e-13	0.970581	0.826	0.496	4.28e-09	Mki67+ ILC2	Eeig1
1.6189e-13	1.72927	0.405	0.138	4.4371e-09	Mki67+ ILC2	Dynll2
1.7716e-13	0.682787	0.95	0.773	4.8555e-09	Mki67+ ILC2	Tpm3
1.7754e-13	1.58094	0.298	0.087	4.8659e-09	Mki67+ ILC2	Cnot9
1.9133e-13	1.23814	0.702	0.396	5.2438e-09	Mki67+ ILC2	Psap
1.9446e-13	1.47077	0.298	0.091	5.3296e-09	Mki67+ ILC2	Cnep1r1
2.002e-13	1.00412	0.826	0.552	5.4869e-09	Mki67+ ILC2	Cox6b1
2.1023e-13	1.22899	0.479	0.182	5.7619e-09	Mki67+ ILC2	Rpa1
2.1558e-13	1.43995	0.331	0.117	5.9085e-09	Mki67+ ILC2	Idh3g
2.1583e-13	1.38951	0.364	0.127	5.9154e-09	Mki67+ ILC2	Cops5
2.2645e-13	2.48366	0.207	0.042	6.2062e-09	Mki67+ ILC2	Gpaa1
2.2839e-13	0.616684	1	0.977	6.2595e-09	Mki67+ ILC2	Oaz1
2.3611e-13	0.976383	0.744	0.373	6.4711e-09	Mki67+ ILC2	Prelid1
2.3879e-13	1.25756	0.537	0.229	6.5444e-09	Mki67+ ILC2	Pdcd5
2.4057e-13	2.34306	0.215	0.042	6.5932e-09	Mki67+ ILC2	Gnaz
2.4526e-13	1.20129	0.57	0.249	6.7219e-09	Mki67+ ILC2	Pole4
2.5779e-13	2.24683	0.207	0.045	7.0653e-09	Mki67+ ILC2	Nucb2
2.7683e-13	1.82073	0.281	0.073	7.5871e-09	Mki67+ ILC2	Gid4
2.804e-13	1.09173	0.512	0.214	7.685e-09	Mki67+ ILC2	Dctn3
2.8737e-13	1.38318	0.298	0.09	7.8761e-09	Mki67+ ILC2	Sun1
2.8908e-13	1.63876	0.339	0.103	7.9228e-09	Mki67+ ILC2	Ssr2
2.908e-13	1.27482	0.471	0.192	7.97e-09	Mki67+ ILC2	Antkmt
2.965e-13	2.06422	0.298	0.068	8.1263e-09	Mki67+ ILC2	Ubl4a
2.9899e-13	1.02326	0.736	0.438	8.1945e-09	Mki67+ ILC2	Mpc1
3.0472e-13	1.70726	0.339	0.095	8.3514e-09	Mki67+ ILC2	Psmc1
3.1205e-13	0.765606	0.909	0.653	8.5523e-09	Mki67+ ILC2	Pkm
3.1364e-13	1.04464	0.661	0.365	8.5958e-09	Mki67+ ILC2	Psmb2
3.2185e-13	1.27797	0.537	0.249	8.8209e-09	Mki67+ ILC2	Psma4
3.3328e-13	1.59049	0.438	0.158	9.1343e-09	Mki67+ ILC2	Eif3l
3.3967e-13	1.17064	0.479	0.204	9.3094e-09	Mki67+ ILC2	Snrnp200
3.5175e-13	0.995518	0.711	0.366	9.6405e-09	Mki67+ ILC2	Nol7
3.5379e-13	1.09743	0.479	0.214	9.6963e-09	Mki67+ ILC2	Ndufa12
3.6292e-13	1.2461	0.537	0.216	9.9465e-09	Mki67+ ILC2	Mrfap1
4.1746e-13	0.929357	0.612	0.292	1.1441e-08	Mki67+ ILC2	Timm13
4.4305e-13	1.03516	0.81	0.485	1.2143e-08	Mki67+ ILC2	Gpx4
4.5551e-13	1.71196	0.314	0.092	1.2484e-08	Mki67+ ILC2	Seh1l
5.0388e-13	1.67423	0.463	0.188	1.381e-08	Mki67+ ILC2	Pde10a
5.1489e-13	0.842281	0.777	0.42	1.4112e-08	Mki67+ ILC2	Ap3s1
5.3334e-13	1.49074	0.339	0.118	1.4617e-08	Mki67+ ILC2	Cox20
5.3813e-13	1.47938	0.455	0.172	1.4748e-08	Mki67+ ILC2	Got2
5.394e-13	1.02186	0.727	0.394	1.4783e-08	Mki67+ ILC2	Tle5
5.4167e-13	1.5336	0.306	0.099	1.4845e-08	Mki67+ ILC2	Ubr7
5.4858e-13	0.883642	0.545	0.228	1.5035e-08	Mki67+ ILC2	Tnks
6.196e-13	2.19769	0.256	0.062	1.6981e-08	Mki67+ ILC2	Cyb5r3
6.446e-13	1.14625	0.76	0.436	1.7666e-08	Mki67+ ILC2	Tapbp
6.4535e-13	1.16708	0.579	0.253	1.7687e-08	Mki67+ ILC2	Vps29
6.7746e-13	1.52046	0.322	0.101	1.8567e-08	Mki67+ ILC2	Eepd1
6.7809e-13	1.12499	0.595	0.243	1.8584e-08	Mki67+ ILC2	Uchl5
6.853e-13	1.34187	0.388	0.147	1.8782e-08	Mki67+ ILC2	Aip
6.9032e-13	2.1998	0.223	0.048	1.8919e-08	Mki67+ ILC2	Hmgxb4
7.0367e-13	1.18206	0.38	0.151	1.9286e-08	Mki67+ ILC2	Kcnk10
7.4503e-13	0.560123	0.992	0.887	2.0419e-08	Mki67+ ILC2	Calm2
7.4562e-13	1.28793	0.413	0.156	2.0435e-08	Mki67+ ILC2	Jazf1
7.5218e-13	0.795741	0.744	0.408	2.0615e-08	Mki67+ ILC2	Trir
7.6359e-13	1.40327	0.347	0.123	2.0928e-08	Mki67+ ILC2	Timm17a
7.7048e-13	1.37222	0.554	0.227	2.1117e-08	Mki67+ ILC2	Fgl2
8.0015e-13	1.06654	0.496	0.22	2.193e-08	Mki67+ ILC2	Tkt
8.4164e-13	1.46882	0.413	0.131	2.3067e-08	Mki67+ ILC2	Orc2
8.4166e-13	1.1095	0.711	0.396	2.3067e-08	Mki67+ ILC2	Capns1
8.4223e-13	1.82513	0.421	0.124	2.3083e-08	Mki67+ ILC2	Cenpx
8.6319e-13	1.28285	0.397	0.152	2.3657e-08	Mki67+ ILC2	Bola3
8.7185e-13	1.9773	0.231	0.056	2.3895e-08	Mki67+ ILC2	Tmem238
8.8872e-13	1.32517	0.496	0.224	2.4357e-08	Mki67+ ILC2	St3gal1
8.9024e-13	1.73219	0.264	0.075	2.4399e-08	Mki67+ ILC2	Get4
8.9259e-13	1.44649	0.347	0.116	2.4463e-08	Mki67+ ILC2	Ptk2
9.1082e-13	1.7491	0.314	0.094	2.4963e-08	Mki67+ ILC2	Chchd1
9.4069e-13	0.939717	0.595	0.282	2.5782e-08	Mki67+ ILC2	Tcerg1
1.0108e-12	1.51096	0.298	0.084	2.7703e-08	Mki67+ ILC2	Trim37
1.0217e-12	1.47465	0.438	0.162	2.8001e-08	Mki67+ ILC2	Eif6
1.1357e-12	1.06785	0.545	0.255	3.1125e-08	Mki67+ ILC2	Cct8
1.1726e-12	0.548452	0.785	0.433	3.2138e-08	Mki67+ ILC2	Il2ra
1.2218e-12	2.0158	0.24	0.058	3.3485e-08	Mki67+ ILC2	Tbc1d31
1.2391e-12	1.27045	0.455	0.193	3.3959e-08	Mki67+ ILC2	Uqcrb
1.2421e-12	1.41152	0.372	0.139	3.4041e-08	Mki67+ ILC2	Mprip
1.3106e-12	2.09345	0.355	0.132	3.5918e-08	Mki67+ ILC2	Palld
1.3251e-12	1.28454	0.529	0.224	3.6318e-08	Mki67+ ILC2	Psmb7
1.3362e-12	0.940544	0.736	0.407	3.6621e-08	Mki67+ ILC2	Ctcf
1.389e-12	1.48714	0.372	0.125	3.8069e-08	Mki67+ ILC2	Dars
1.4002e-12	1.48645	0.355	0.13	3.8375e-08	Mki67+ ILC2	Ndufv1
1.5025e-12	1.32593	0.446	0.178	4.1179e-08	Mki67+ ILC2	Lamtor1
1.5203e-12	1.53247	0.372	0.126	4.1668e-08	Mki67+ ILC2	Rfc2
1.5765e-12	1.27274	0.455	0.171	4.3208e-08	Mki67+ ILC2	Tmx1
1.5836e-12	1.48808	0.488	0.192	4.3402e-08	Mki67+ ILC2	Sdhb
1.587e-12	1.83373	0.256	0.072	4.3495e-08	Mki67+ ILC2	Polr2i
1.5923e-12	0.858224	0.769	0.491	4.3641e-08	Mki67+ ILC2	Irs2
1.629e-12	2.153	0.248	0.056	4.4647e-08	Mki67+ ILC2	Mrpl35
1.6525e-12	1.28756	0.446	0.177	4.5289e-08	Mki67+ ILC2	Syne1
1.6641e-12	1.03455	0.835	0.538	4.5607e-08	Mki67+ ILC2	Cnnm2
1.6857e-12	0.649284	0.95	0.809	4.62e-08	Mki67+ ILC2	Hnrnpf
1.7026e-12	1.5118	0.397	0.136	4.6663e-08	Mki67+ ILC2	Mad1l1
1.7075e-12	0.892182	0.959	0.878	4.6799e-08	Mki67+ ILC2	S100a10
1.7724e-12	1.24277	0.372	0.129	4.8576e-08	Mki67+ ILC2	Carhsp1
1.8001e-12	0.817128	0.711	0.366	4.9335e-08	Mki67+ ILC2	Raph1
1.8028e-12	2.31067	0.314	0.097	4.9411e-08	Mki67+ ILC2	Sv2c
1.8061e-12	1.77483	0.347	0.115	4.9499e-08	Mki67+ ILC2	Cnih1
1.9287e-12	1.18864	0.587	0.278	5.2861e-08	Mki67+ ILC2	Fkbp5
1.9937e-12	1.85459	0.256	0.066	5.4642e-08	Mki67+ ILC2	Castor1
1.9949e-12	1.23925	0.628	0.3	5.4675e-08	Mki67+ ILC2	Mdfic
2.1042e-12	1.82748	0.248	0.07	5.7669e-08	Mki67+ ILC2	Ap1s1
2.1711e-12	0.616406	0.983	0.921	5.9503e-08	Mki67+ ILC2	Ncl
2.1741e-12	1.47777	0.413	0.149	5.9587e-08	Mki67+ ILC2	Mrpl30
2.239e-12	0.976142	0.76	0.438	6.1363e-08	Mki67+ ILC2	Sf3b2
2.4665e-12	2.49912	0.207	0.043	6.7599e-08	Mki67+ ILC2	Mns1
2.5588e-12	1.69491	0.355	0.116	7.0128e-08	Mki67+ ILC2	Golt1b
2.5959e-12	1.38271	0.314	0.107	7.1145e-08	Mki67+ ILC2	Nab2
2.6281e-12	1.5645	0.306	0.105	7.2028e-08	Mki67+ ILC2	Erp29
2.6879e-12	1.22563	0.388	0.142	7.3667e-08	Mki67+ ILC2	Rbfa
2.7903e-12	1.36183	0.364	0.132	7.6473e-08	Mki67+ ILC2	Gtpbp2
2.8325e-12	1.31926	0.504	0.192	7.763e-08	Mki67+ ILC2	Hspa14
2.8708e-12	1.02941	0.727	0.43	7.8681e-08	Mki67+ ILC2	Slbp
2.9153e-12	0.584622	0.983	0.931	7.9899e-08	Mki67+ ILC2	Myl6
3.0792e-12	1.52294	0.397	0.125	8.4393e-08	Mki67+ ILC2	Dctpp1
3.0911e-12	0.703002	0.983	0.952	8.4717e-08	Mki67+ ILC2	Xist
3.1051e-12	1.97414	0.207	0.055	8.5103e-08	Mki67+ ILC2	Cars
3.1851e-12	2.12223	0.248	0.056	8.7294e-08	Mki67+ ILC2	Reep4
3.1884e-12	1.51241	0.38	0.136	8.7385e-08	Mki67+ ILC2	Ndufa10
3.304e-12	1.16595	0.628	0.299	9.0552e-08	Mki67+ ILC2	Tsn
3.477e-12	1.07306	0.488	0.228	9.5294e-08	Mki67+ ILC2	Pgam1
3.4853e-12	1.62937	0.339	0.106	9.5521e-08	Mki67+ ILC2	Psmd3
3.5009e-12	2.30097	0.207	0.037	9.595e-08	Mki67+ ILC2	Tppp3
3.5155e-12	1.3607	0.43	0.156	9.6349e-08	Mki67+ ILC2	Endod1
3.5293e-12	1.19228	0.479	0.215	9.6727e-08	Mki67+ ILC2	Cacybp
3.5331e-12	1.03992	0.529	0.242	9.683e-08	Mki67+ ILC2	Rnps1
3.669e-12	1.713	0.223	0.062	1.0056e-07	Mki67+ ILC2	Cdk5rap3
4.0274e-12	0.986521	0.579	0.273	1.1038e-07	Mki67+ ILC2	Ap2m1
4.0525e-12	0.958762	0.802	0.454	1.1107e-07	Mki67+ ILC2	Ndufa2
4.2655e-12	1.41925	0.438	0.164	1.169e-07	Mki67+ ILC2	Slc25a24
4.4484e-12	0.820902	0.769	0.454	1.2192e-07	Mki67+ ILC2	Tmem64
4.6513e-12	0.872241	0.818	0.532	1.2748e-07	Mki67+ ILC2	Hnrnpd
4.6534e-12	1.70444	0.314	0.097	1.2753e-07	Mki67+ ILC2	Ndufs8
4.6963e-12	1.22302	0.496	0.209	1.2871e-07	Mki67+ ILC2	Khsrp
4.776e-12	1.70961	0.298	0.084	1.3089e-07	Mki67+ ILC2	Anapc7
4.8277e-12	0.89689	0.752	0.454	1.3231e-07	Mki67+ ILC2	Atp5pb
4.9644e-12	1.49015	0.289	0.102	1.3606e-07	Mki67+ ILC2	Gclm
5.0058e-12	2.01903	0.207	0.05	1.3719e-07	Mki67+ ILC2	H2bc4
5.1898e-12	0.804196	0.876	0.724	1.4224e-07	Mki67+ ILC2	Prdx1
5.479e-12	1.3373	0.306	0.11	1.5016e-07	Mki67+ ILC2	Lsm7
5.5747e-12	1.16744	0.521	0.227	1.5278e-07	Mki67+ ILC2	Ifnar2
5.9005e-12	0.798504	0.777	0.446	1.6172e-07	Mki67+ ILC2	Map4
6.0865e-12	1.1063	0.719	0.407	1.6681e-07	Mki67+ ILC2	Rps27l
6.1794e-12	1.34691	0.339	0.127	1.6936e-07	Mki67+ ILC2	Lyar
6.4328e-12	1.48195	0.397	0.144	1.763e-07	Mki67+ ILC2	Ndufb6
6.5615e-12	1.55695	0.331	0.098	1.7983e-07	Mki67+ ILC2	9130401M01Rik
7.2284e-12	1.63251	0.273	0.085	1.9811e-07	Mki67+ ILC2	Exosc5
7.4532e-12	1.64436	0.314	0.097	2.0427e-07	Mki67+ ILC2	Ndufa9
7.7361e-12	1.41345	0.405	0.164	2.1202e-07	Mki67+ ILC2	Tuba1c
7.9324e-12	1.49314	0.397	0.161	2.174e-07	Mki67+ ILC2	Dpy30
8.0037e-12	1.68729	0.298	0.092	2.1936e-07	Mki67+ ILC2	Gps1
8.1982e-12	0.794988	0.835	0.486	2.2469e-07	Mki67+ ILC2	Pbrm1
8.4433e-12	1.68014	0.281	0.082	2.314e-07	Mki67+ ILC2	Nfe2l1
8.8216e-12	1.16812	0.512	0.216	2.4177e-07	Mki67+ ILC2	Psmc6
9.0753e-12	1.93675	0.264	0.086	2.4873e-07	Mki67+ ILC2	Basp1
9.279e-12	1.33388	0.355	0.122	2.5431e-07	Mki67+ ILC2	Mis18a
9.4304e-12	0.748752	0.719	0.369	2.5846e-07	Mki67+ ILC2	Snx3
9.726e-12	1.9689	0.207	0.052	2.6656e-07	Mki67+ ILC2	Mrpl40
9.7899e-12	1.90913	0.207	0.051	2.6831e-07	Mki67+ ILC2	Smim7
9.8617e-12	0.887308	0.694	0.406	2.7028e-07	Mki67+ ILC2	Sf3b6
1.0156e-11	1.49515	0.421	0.164	2.7834e-07	Mki67+ ILC2	Socs2
1.1168e-11	1.83373	0.207	0.042	3.0608e-07	Mki67+ ILC2	Ccdc88a
1.1769e-11	1.16733	0.537	0.231	3.2254e-07	Mki67+ ILC2	Crlf2
1.3451e-11	0.638528	1	0.886	3.6864e-07	Mki67+ ILC2	Cfl1
1.3641e-11	1.06071	0.496	0.223	3.7387e-07	Mki67+ ILC2	Cops9
1.4023e-11	1.17627	0.455	0.201	3.8433e-07	Mki67+ ILC2	Cuta
1.7013e-11	1.27714	0.496	0.216	4.6628e-07	Mki67+ ILC2	Adgrl1
1.7176e-11	1.18667	0.479	0.213	4.7075e-07	Mki67+ ILC2	Snrpc
1.7249e-11	1.1271	0.504	0.216	4.7274e-07	Mki67+ ILC2	Slc25a25
1.7361e-11	0.648792	0.959	0.79	4.758e-07	Mki67+ ILC2	Cd52
1.8134e-11	0.990827	0.446	0.192	4.9701e-07	Mki67+ ILC2	Pom121
1.9878e-11	1.18454	0.496	0.214	5.448e-07	Mki67+ ILC2	Psmd2
1.9945e-11	1.0266	0.628	0.294	5.4664e-07	Mki67+ ILC2	Csnk2b
2.1236e-11	1.1772	0.43	0.178	5.8203e-07	Mki67+ ILC2	Nup214
2.1489e-11	1.1519	0.397	0.144	5.8894e-07	Mki67+ ILC2	Lnpk
2.163e-11	1.46251	0.314	0.1	5.928e-07	Mki67+ ILC2	Mrpl15
2.2706e-11	2.18244	0.231	0.046	6.223e-07	Mki67+ ILC2	Mtfr2
2.2754e-11	1.33182	0.372	0.132	6.2362e-07	Mki67+ ILC2	Ltn1
2.3069e-11	1.52266	0.372	0.151	6.3224e-07	Mki67+ ILC2	Rccd1
2.3126e-11	2.09076	0.223	0.057	6.3381e-07	Mki67+ ILC2	Gm13481
2.3469e-11	1.74755	0.24	0.067	6.4321e-07	Mki67+ ILC2	Gins4
2.3499e-11	1.47336	0.331	0.121	6.4405e-07	Mki67+ ILC2	Psmc2
2.3507e-11	1.73359	0.281	0.087	6.4425e-07	Mki67+ ILC2	Kdelr2
2.3678e-11	2.26544	0.215	0.044	6.4895e-07	Mki67+ ILC2	Med8
2.3856e-11	1.69805	0.314	0.089	6.5383e-07	Mki67+ ILC2	Nup93
2.7369e-11	1.05032	0.653	0.34	7.5011e-07	Mki67+ ILC2	Uqcr11
2.7473e-11	1.18394	0.645	0.344	7.5296e-07	Mki67+ ILC2	Ndufb9
2.9066e-11	1.31435	0.388	0.142	7.9662e-07	Mki67+ ILC2	Kat7
2.9637e-11	1.14335	0.504	0.216	8.1227e-07	Mki67+ ILC2	Immt
3.0058e-11	1.17243	0.446	0.193	8.238e-07	Mki67+ ILC2	Polr2k
3.014e-11	1.47442	0.306	0.095	8.2605e-07	Mki67+ ILC2	Nxt1
3.1918e-11	1.30692	0.207	0.067	8.7478e-07	Mki67+ ILC2	Fancl
3.1931e-11	1.52062	0.223	0.069	8.7514e-07	Mki67+ ILC2	Slc16a2
3.1945e-11	1.21561	0.438	0.162	8.7553e-07	Mki67+ ILC2	Dbf4
3.2884e-11	1.45072	0.289	0.086	9.0126e-07	Mki67+ ILC2	Cep43
3.3816e-11	0.581008	0.983	0.967	9.2679e-07	Mki67+ ILC2	Calm1
3.4271e-11	1.84018	0.298	0.093	9.3928e-07	Mki67+ ILC2	Il9r
3.4807e-11	1.72288	0.24	0.082	9.5396e-07	Mki67+ ILC2	Dcaf15
3.502e-11	0.651406	0.893	0.717	9.5979e-07	Mki67+ ILC2	Hsp90b1
3.8067e-11	0.892012	0.537	0.245	1.0433e-06	Mki67+ ILC2	Mif4gd
3.8597e-11	1.42249	0.521	0.206	1.0578e-06	Mki67+ ILC2	Ptpa
3.89e-11	1.39928	0.306	0.115	1.0661e-06	Mki67+ ILC2	Ebna1bp2
4.0682e-11	0.427848	1	0.999	1.115e-06	Mki67+ ILC2	Rpl41
4.2035e-11	1.55414	0.339	0.114	1.152e-06	Mki67+ ILC2	Uqcc2
4.2154e-11	1.12957	0.545	0.218	1.1553e-06	Mki67+ ILC2	Tap1
4.308e-11	1.04113	0.57	0.273	1.1807e-06	Mki67+ ILC2	U2af1
4.4168e-11	1.1879	0.438	0.199	1.2105e-06	Mki67+ ILC2	Vdac3
4.6628e-11	1.99469	0.256	0.064	1.2779e-06	Mki67+ ILC2	Nelfe
4.7497e-11	1.21854	0.413	0.17	1.3017e-06	Mki67+ ILC2	Vps35
4.7562e-11	1.85821	0.24	0.071	1.3035e-06	Mki67+ ILC2	Fdps
4.9384e-11	1.66232	0.355	0.117	1.3535e-06	Mki67+ ILC2	Ndufs7
5.1595e-11	1.1187	0.372	0.155	1.4141e-06	Mki67+ ILC2	Ndufa3
5.2736e-11	1.61544	0.298	0.097	1.4453e-06	Mki67+ ILC2	Mrpl34
5.3567e-11	0.801395	0.636	0.324	1.4681e-06	Mki67+ ILC2	Taldo1
5.417e-11	0.718748	0.702	0.373	1.4846e-06	Mki67+ ILC2	Il18rap
5.7075e-11	1.36341	0.38	0.14	1.5643e-06	Mki67+ ILC2	Cpsf2
5.721e-11	1.26084	0.347	0.142	1.568e-06	Mki67+ ILC2	2610020C07Rik
5.7577e-11	1.45637	0.372	0.135	1.578e-06	Mki67+ ILC2	Commd1
5.8109e-11	1.17139	0.331	0.125	1.5926e-06	Mki67+ ILC2	Med4
5.8553e-11	1.22232	0.579	0.297	1.6048e-06	Mki67+ ILC2	Dbi
6.1082e-11	1.05719	0.512	0.209	1.6741e-06	Mki67+ ILC2	Itgb3
6.1778e-11	1.13329	0.413	0.155	1.6931e-06	Mki67+ ILC2	Plekho2
6.3164e-11	1.01591	0.587	0.303	1.7311e-06	Mki67+ ILC2	Ssr3
6.3323e-11	0.865405	0.603	0.299	1.7355e-06	Mki67+ ILC2	Csk
6.5228e-11	1.79389	0.289	0.087	1.7877e-06	Mki67+ ILC2	Cdk5rap2
6.7306e-11	1.3163	0.306	0.104	1.8447e-06	Mki67+ ILC2	Coa8
6.7753e-11	1.25673	0.364	0.145	1.8569e-06	Mki67+ ILC2	Ebp
6.7927e-11	1.01078	0.603	0.315	1.8617e-06	Mki67+ ILC2	Vdac2
6.8249e-11	0.844039	0.826	0.627	1.8705e-06	Mki67+ ILC2	Slc25a5
6.968e-11	1.32942	0.306	0.105	1.9097e-06	Mki67+ ILC2	Hmg20b
7.0778e-11	1.57844	0.24	0.072	1.9398e-06	Mki67+ ILC2	Gkap1
7.1369e-11	1.32851	0.314	0.114	1.956e-06	Mki67+ ILC2	Mrpl12
7.204e-11	1.44532	0.314	0.113	1.9744e-06	Mki67+ ILC2	Sdhc
7.4972e-11	1.56738	0.306	0.097	2.0548e-06	Mki67+ ILC2	Ppp1r7
8.0038e-11	1.03511	0.661	0.356	2.1936e-06	Mki67+ ILC2	Bag1
8.0761e-11	0.919113	0.554	0.272	2.2134e-06	Mki67+ ILC2	Syne2
8.1026e-11	0.981913	0.562	0.277	2.2207e-06	Mki67+ ILC2	Lman2
8.1233e-11	0.949544	0.636	0.328	2.2263e-06	Mki67+ ILC2	Supt16
8.3173e-11	0.847009	0.645	0.311	2.2795e-06	Mki67+ ILC2	Mdh2
8.4419e-11	1.74763	0.231	0.064	2.3137e-06	Mki67+ ILC2	Uxt
8.5959e-11	1.74735	0.281	0.085	2.3559e-06	Mki67+ ILC2	Kdelr1
8.6289e-11	1.88227	0.248	0.067	2.3649e-06	Mki67+ ILC2	Elovl1
9.1136e-11	1.16935	0.43	0.176	2.4978e-06	Mki67+ ILC2	Tfdp2
9.1749e-11	1.42655	0.322	0.117	2.5146e-06	Mki67+ ILC2	Sdhd
9.2181e-11	1.5263	0.207	0.066	2.5264e-06	Mki67+ ILC2	Ercc6l2
9.9154e-11	0.96771	0.479	0.218	2.7175e-06	Mki67+ ILC2	Romo1
1.0223e-10	0.662518	0.86	0.573	2.8018e-06	Mki67+ ILC2	Mgat5
1.04e-10	1.27183	0.322	0.107	2.8504e-06	Mki67+ ILC2	Npnt
1.1248e-10	1.59554	0.248	0.069	3.0829e-06	Mki67+ ILC2	Fabp5
1.1446e-10	0.936771	0.628	0.339	3.137e-06	Mki67+ ILC2	Krtcap2
1.1552e-10	1.53436	0.231	0.07	3.1661e-06	Mki67+ ILC2	Ppie
1.1702e-10	1.57422	0.306	0.107	3.2072e-06	Mki67+ ILC2	Ncbp2as2
1.1819e-10	0.708399	0.818	0.481	3.2391e-06	Mki67+ ILC2	Itpr2
1.1888e-10	1.14075	0.479	0.212	3.2582e-06	Mki67+ ILC2	Mtch1
1.1903e-10	1.63111	0.256	0.084	3.2623e-06	Mki67+ ILC2	Psmd5
1.2092e-10	0.912649	0.579	0.32	3.314e-06	Mki67+ ILC2	Tomm22
1.2118e-10	2.00136	0.281	0.105	3.3212e-06	Mki67+ ILC2	Dock3
1.3554e-10	1.00198	0.57	0.307	3.7148e-06	Mki67+ ILC2	Rbm8a
1.3616e-10	1.0615	0.57	0.268	3.7318e-06	Mki67+ ILC2	Kpnb1
1.4059e-10	1.40798	0.397	0.155	3.8531e-06	Mki67+ ILC2	Fam83d
1.4218e-10	1.3025	0.355	0.13	3.8968e-06	Mki67+ ILC2	Babam1
1.4303e-10	1.49983	0.248	0.079	3.9199e-06	Mki67+ ILC2	Tbc1d10a
1.4702e-10	1.02248	0.645	0.333	4.0294e-06	Mki67+ ILC2	Rwdd1
1.4904e-10	0.923953	0.471	0.217	4.0847e-06	Mki67+ ILC2	Wbp4
1.5653e-10	0.650644	0.884	0.624	4.2901e-06	Mki67+ ILC2	Ywhaq
1.6094e-10	1.22526	0.364	0.147	4.411e-06	Mki67+ ILC2	Samm50
1.6743e-10	1.22092	0.421	0.187	4.5888e-06	Mki67+ ILC2	Kcnab2
1.7476e-10	1.75718	0.273	0.08	4.7896e-06	Mki67+ ILC2	Msl3
1.7844e-10	1.16254	0.587	0.281	4.8905e-06	Mki67+ ILC2	Dazap1
1.7896e-10	1.18559	0.446	0.191	4.9047e-06	Mki67+ ILC2	Degs1
1.7987e-10	1.54123	0.207	0.059	4.9297e-06	Mki67+ ILC2	Amdhd2
1.9497e-10	0.967757	0.612	0.314	5.3437e-06	Mki67+ ILC2	Psmd8
1.9704e-10	1.49299	0.289	0.09	5.4002e-06	Mki67+ ILC2	Ppil1
1.9782e-10	1.11621	0.405	0.17	5.4218e-06	Mki67+ ILC2	Atxn10
1.9821e-10	1.2471	0.364	0.14	5.4324e-06	Mki67+ ILC2	Mrpl57
1.9964e-10	1.04582	0.289	0.111	5.4717e-06	Mki67+ ILC2	Rbpms
2.0145e-10	0.921803	0.669	0.33	5.5211e-06	Mki67+ ILC2	Srpk1
2.0385e-10	1.06298	0.421	0.169	5.587e-06	Mki67+ ILC2	Eif4enif1
2.0538e-10	0.989778	0.504	0.252	5.6289e-06	Mki67+ ILC2	Vcl
2.0848e-10	1.42363	0.314	0.117	5.7137e-06	Mki67+ ILC2	Mrpl21
2.1127e-10	0.791312	0.777	0.466	5.7904e-06	Mki67+ ILC2	Cd82
2.1297e-10	1.19973	0.331	0.131	5.8368e-06	Mki67+ ILC2	Ahsa1
2.167e-10	0.501806	1	0.996	5.9392e-06	Mki67+ ILC2	Actg1
2.1726e-10	0.902989	0.413	0.189	5.9543e-06	Mki67+ ILC2	Snapc1
2.231e-10	0.948613	0.744	0.449	6.1146e-06	Mki67+ ILC2	Atp5j
2.2585e-10	0.637106	0.86	0.505	6.19e-06	Mki67+ ILC2	Cyba
2.3203e-10	1.41587	0.347	0.118	6.3592e-06	Mki67+ ILC2	Ddx19a
2.4466e-10	1.22993	0.413	0.172	6.7054e-06	Mki67+ ILC2	Snrpb2
2.4561e-10	1.69125	0.207	0.054	6.7315e-06	Mki67+ ILC2	Polh
2.5017e-10	0.952319	0.57	0.264	6.8563e-06	Mki67+ ILC2	Smarcc1
2.7321e-10	1.14992	0.347	0.145	7.4879e-06	Mki67+ ILC2	Pin4
2.7505e-10	0.906844	0.628	0.321	7.5382e-06	Mki67+ ILC2	Psme2
2.7709e-10	0.943856	0.603	0.303	7.5941e-06	Mki67+ ILC2	Eloc
2.8217e-10	1.00215	0.413	0.18	7.7333e-06	Mki67+ ILC2	Clptm1
2.8231e-10	1.16316	0.471	0.209	7.7373e-06	Mki67+ ILC2	Dynlrb1
2.9329e-10	1.46304	0.231	0.079	8.0383e-06	Mki67+ ILC2	Gart
3.1084e-10	0.651221	0.876	0.6	8.5193e-06	Mki67+ ILC2	Uhrf2
3.1682e-10	1.55382	0.364	0.119	8.6831e-06	Mki67+ ILC2	Ipo5
3.169e-10	1.01541	0.554	0.277	8.6853e-06	Mki67+ ILC2	Tmem167
3.2191e-10	0.832778	0.785	0.474	8.8225e-06	Mki67+ ILC2	Nedd8
3.2263e-10	1.02043	0.653	0.343	8.8424e-06	Mki67+ ILC2	Mtss1
3.298e-10	1.12223	0.405	0.18	9.0389e-06	Mki67+ ILC2	Srp19
3.4272e-10	1.19787	0.347	0.135	9.393e-06	Mki67+ ILC2	Tbrg1
3.4365e-10	1.3226	0.43	0.191	9.4184e-06	Mki67+ ILC2	Rnf7
3.4889e-10	1.38422	0.38	0.142	9.5619e-06	Mki67+ ILC2	Lamtor4
3.5641e-10	1.12775	0.438	0.201	9.768e-06	Mki67+ ILC2	Rex1bd
3.5759e-10	1.04018	0.405	0.182	9.8004e-06	Mki67+ ILC2	Chtop
3.5989e-10	1.46502	0.298	0.101	9.8634e-06	Mki67+ ILC2	Gle1
3.6339e-10	1.02832	0.537	0.273	9.9593e-06	Mki67+ ILC2	Bola2
3.694e-10	1.91998	0.215	0.052	1.0124e-05	Mki67+ ILC2	Mcrs1
3.7693e-10	0.988802	0.595	0.289	1.0331e-05	Mki67+ ILC2	Akirin2
3.8105e-10	0.860415	0.537	0.3	1.0443e-05	Mki67+ ILC2	Mdh1
3.8215e-10	1.69729	0.306	0.101	1.0474e-05	Mki67+ ILC2	Cenpb
3.8339e-10	1.27856	0.38	0.142	1.0508e-05	Mki67+ ILC2	Mbd3
3.9204e-10	0.875171	0.86	0.649	1.0745e-05	Mki67+ ILC2	Nr4a1
3.9528e-10	0.571639	0.959	0.728	1.0834e-05	Mki67+ ILC2	Ctla2a
3.9989e-10	1.51696	0.248	0.09	1.096e-05	Mki67+ ILC2	Sbf2
4.0907e-10	1.32454	0.364	0.138	1.1211e-05	Mki67+ ILC2	Spg7
4.1621e-10	1.27267	0.421	0.177	1.1407e-05	Mki67+ ILC2	Acadl
4.1682e-10	0.631439	0.537	0.276	1.1424e-05	Mki67+ ILC2	Zfp326
4.1695e-10	0.724882	0.777	0.498	1.1427e-05	Mki67+ ILC2	Mapre1
4.2893e-10	0.987565	0.587	0.303	1.1756e-05	Mki67+ ILC2	Spcs1
4.4064e-10	0.925855	0.554	0.268	1.2077e-05	Mki67+ ILC2	Eno1
4.4343e-10	1.31251	0.314	0.118	1.2153e-05	Mki67+ ILC2	Calcrl
4.5131e-10	1.80071	0.207	0.057	1.2369e-05	Mki67+ ILC2	Ripk3
4.5718e-10	0.601176	0.95	0.85	1.253e-05	Mki67+ ILC2	Nme2
4.6163e-10	1.32228	0.339	0.134	1.2652e-05	Mki67+ ILC2	Sucla2
4.7687e-10	0.821483	0.537	0.289	1.3069e-05	Mki67+ ILC2	Hnrnpr
4.7736e-10	1.17307	0.413	0.181	1.3083e-05	Mki67+ ILC2	Trp53i11
4.8323e-10	0.90931	0.554	0.264	1.3244e-05	Mki67+ ILC2	Tardbp
5.1144e-10	1.28362	0.355	0.129	1.4017e-05	Mki67+ ILC2	Traf7
5.4556e-10	1.13329	0.347	0.137	1.4952e-05	Mki67+ ILC2	Gtf2f1
5.5407e-10	0.876884	0.653	0.348	1.5185e-05	Mki67+ ILC2	Ndufb10
5.6564e-10	1.22869	0.38	0.163	1.5502e-05	Mki67+ ILC2	Sacs
5.7538e-10	1.09918	0.306	0.121	1.577e-05	Mki67+ ILC2	Nop9
5.771e-10	1.2621	0.463	0.19	1.5817e-05	Mki67+ ILC2	Mien1
5.7796e-10	0.994642	0.579	0.261	1.584e-05	Mki67+ ILC2	AI506816
5.8091e-10	0.698905	0.818	0.531	1.5921e-05	Mki67+ ILC2	Rac2
5.8774e-10	1.31114	0.388	0.176	1.6108e-05	Mki67+ ILC2	Gstp3
5.968e-10	1.44208	0.331	0.121	1.6357e-05	Mki67+ ILC2	Sf3a3
6.0027e-10	0.876469	0.744	0.437	1.6452e-05	Mki67+ ILC2	Smc3
6.0569e-10	0.638239	0.587	0.306	1.66e-05	Mki67+ ILC2	Psmd14
6.5236e-10	1.13966	0.521	0.246	1.7879e-05	Mki67+ ILC2	Vdac1
6.5629e-10	0.951727	0.603	0.319	1.7987e-05	Mki67+ ILC2	Smarce1
6.7314e-10	1.02235	0.43	0.189	1.8449e-05	Mki67+ ILC2	Mrpl23
6.7548e-10	0.743039	0.678	0.381	1.8513e-05	Mki67+ ILC2	Timm23
6.8312e-10	1.22499	0.455	0.188	1.8722e-05	Mki67+ ILC2	Cse1l
6.9995e-10	0.714175	0.603	0.305	1.9184e-05	Mki67+ ILC2	Atf1
7.0098e-10	0.785276	0.603	0.342	1.9212e-05	Mki67+ ILC2	Tomm6
7.1135e-10	1.29263	0.322	0.113	1.9496e-05	Mki67+ ILC2	Plekhg3
7.2e-10	1.49101	0.231	0.076	1.9733e-05	Mki67+ ILC2	Prdx3
7.5614e-10	0.929473	0.479	0.215	2.0724e-05	Mki67+ ILC2	Pdha1
7.6055e-10	0.947559	0.504	0.246	2.0845e-05	Mki67+ ILC2	Ehd4
7.6284e-10	0.857351	0.661	0.393	2.0907e-05	Mki67+ ILC2	Smdt1
7.6979e-10	1.0288	0.686	0.389	2.1098e-05	Mki67+ ILC2	Hp1bp3
7.7553e-10	0.876725	0.653	0.331	2.1255e-05	Mki67+ ILC2	Bcap31
7.9729e-10	1.3775	0.264	0.104	2.1851e-05	Mki67+ ILC2	Tmx2
8.2451e-10	1.17119	0.612	0.35	2.2597e-05	Mki67+ ILC2	Anxa1
8.3191e-10	1.53417	0.298	0.088	2.28e-05	Mki67+ ILC2	Dpp9
8.3853e-10	0.752388	0.851	0.638	2.2982e-05	Mki67+ ILC2	Atp5b
8.4657e-10	1.51386	0.256	0.077	2.3202e-05	Mki67+ ILC2	Clpb
8.5943e-10	1.98287	0.207	0.048	2.3555e-05	Mki67+ ILC2	Polr3h
8.6851e-10	1.3306	0.372	0.151	2.3803e-05	Mki67+ ILC2	Mmp25
8.7553e-10	1.16502	0.405	0.168	2.3996e-05	Mki67+ ILC2	Mfsd10
9.2498e-10	1.39665	0.24	0.089	2.5351e-05	Mki67+ ILC2	Hdac3
9.2816e-10	1.45913	0.281	0.099	2.5438e-05	Mki67+ ILC2	Glo1
9.3517e-10	1.9603	0.24	0.072	2.563e-05	Mki67+ ILC2	Edil3
9.5109e-10	1.20294	0.364	0.137	2.6067e-05	Mki67+ ILC2	Nmt1
9.7942e-10	1.78933	0.215	0.078	2.6843e-05	Mki67+ ILC2	Amph
1.0143e-09	0.869796	0.521	0.244	2.7799e-05	Mki67+ ILC2	Vps36
1.0375e-09	0.803789	0.587	0.291	2.8434e-05	Mki67+ ILC2	Arhgef3
1.0389e-09	1.73461	0.223	0.062	2.8474e-05	Mki67+ ILC2	Creld2
1.0532e-09	1.46506	0.281	0.098	2.8866e-05	Mki67+ ILC2	Sptlc1
1.0547e-09	0.950536	0.636	0.34	2.8905e-05	Mki67+ ILC2	Atp5mpl
1.0697e-09	1.66285	0.248	0.078	2.9318e-05	Mki67+ ILC2	Gnb4
1.1143e-09	0.712926	0.81	0.473	3.0539e-05	Mki67+ ILC2	Nudt4
1.1189e-09	1.7753	0.223	0.065	3.0666e-05	Mki67+ ILC2	Rnf126
1.1537e-09	0.916541	0.554	0.266	3.1619e-05	Mki67+ ILC2	Nfkbid
1.1557e-09	1.17818	0.38	0.152	3.1674e-05	Mki67+ ILC2	Uchl3
1.1702e-09	0.926836	0.669	0.33	3.2071e-05	Mki67+ ILC2	Wdr1
1.2016e-09	0.882056	0.521	0.243	3.2931e-05	Mki67+ ILC2	Dnajc21
1.2169e-09	1.47705	0.281	0.093	3.3353e-05	Mki67+ ILC2	Paxip1
1.2182e-09	1.16088	0.413	0.178	3.3387e-05	Mki67+ ILC2	Eif2s1
1.2398e-09	0.630905	0.678	0.394	3.398e-05	Mki67+ ILC2	Pik3r5
1.2967e-09	0.920338	0.512	0.257	3.5538e-05	Mki67+ ILC2	Casp8ap2
1.2975e-09	1.13771	0.372	0.151	3.5561e-05	Mki67+ ILC2	Pip5k1b
1.3038e-09	1.39044	0.331	0.124	3.5733e-05	Mki67+ ILC2	Rbm17
1.3105e-09	0.865095	0.785	0.479	3.5918e-05	Mki67+ ILC2	Niban1
1.3257e-09	0.795246	0.579	0.302	3.6334e-05	Mki67+ ILC2	Tbcb
1.3379e-09	1.10833	0.512	0.251	3.6669e-05	Mki67+ ILC2	Plgrkt
1.396e-09	1.88851	0.207	0.049	3.8259e-05	Mki67+ ILC2	Nipsnap2
1.4563e-09	0.944611	0.587	0.279	3.9913e-05	Mki67+ ILC2	Tmem258
1.4625e-09	0.817553	0.488	0.222	4.0082e-05	Mki67+ ILC2	Calu
1.4715e-09	1.5579	0.24	0.077	4.0328e-05	Mki67+ ILC2	Pms2
1.5063e-09	0.465118	0.95	0.683	4.1284e-05	Mki67+ ILC2	Septin11
1.5261e-09	1.04348	0.504	0.269	4.1826e-05	Mki67+ ILC2	Slc25a4
1.5508e-09	1.12963	0.537	0.267	4.2503e-05	Mki67+ ILC2	Cct6a
1.5673e-09	1.13206	0.438	0.191	4.2956e-05	Mki67+ ILC2	Tex261
1.571e-09	0.883342	0.785	0.53	4.3057e-05	Mki67+ ILC2	Id2
1.6062e-09	1.36522	0.322	0.131	4.402e-05	Mki67+ ILC2	Kmt5a
1.6183e-09	0.943158	0.645	0.326	4.4352e-05	Mki67+ ILC2	Hnrnpul1
1.6545e-09	0.979565	0.645	0.334	4.5345e-05	Mki67+ ILC2	Pds5b
1.659e-09	1.2849	0.38	0.164	4.5467e-05	Mki67+ ILC2	Snhg3
1.6716e-09	0.938332	0.554	0.295	4.5813e-05	Mki67+ ILC2	Snu13
1.7154e-09	0.903913	0.628	0.344	4.7014e-05	Mki67+ ILC2	Pcmt1
1.8467e-09	1.51994	0.289	0.098	5.0613e-05	Mki67+ ILC2	Sec13
1.8592e-09	1.30522	0.364	0.148	5.0954e-05	Mki67+ ILC2	Vma21
1.8593e-09	0.920293	0.421	0.175	5.0959e-05	Mki67+ ILC2	Npm3
1.8928e-09	0.852267	0.554	0.277	5.1876e-05	Mki67+ ILC2	Api5
1.9284e-09	1.42511	0.322	0.107	5.2851e-05	Mki67+ ILC2	Timm17b
1.93e-09	1.54161	0.248	0.08	5.2895e-05	Mki67+ ILC2	Rbis
1.9376e-09	1.2504	0.364	0.147	5.3103e-05	Mki67+ ILC2	Mlec
1.9456e-09	1.01626	0.57	0.275	5.3324e-05	Mki67+ ILC2	Cct7
2.0107e-09	0.663523	0.711	0.417	5.5108e-05	Mki67+ ILC2	Ube2l3
2.0293e-09	1.46915	0.231	0.076	5.5616e-05	Mki67+ ILC2	Commd3
2.0299e-09	1.85021	0.207	0.053	5.5634e-05	Mki67+ ILC2	Ammecr1
2.0508e-09	0.985441	0.62	0.353	5.6206e-05	Mki67+ ILC2	Ndufb1
2.0888e-09	1.18987	0.339	0.138	5.7249e-05	Mki67+ ILC2	Cope
2.0994e-09	1.25479	0.364	0.139	5.7539e-05	Mki67+ ILC2	Smim11
2.1218e-09	1.00718	0.446	0.227	5.8152e-05	Mki67+ ILC2	Dnajb11
2.1477e-09	0.801999	0.595	0.291	5.8862e-05	Mki67+ ILC2	Cntrl
2.232e-09	1.1894	0.38	0.158	6.1173e-05	Mki67+ ILC2	Cdkn2d
2.3021e-09	0.620345	0.57	0.321	6.3093e-05	Mki67+ ILC2	Mapk6
2.3425e-09	1.22952	0.322	0.119	6.4202e-05	Mki67+ ILC2	Leprot
2.3646e-09	1.11447	0.504	0.255	6.4805e-05	Mki67+ ILC2	Dap
2.3672e-09	0.949747	0.62	0.334	6.4878e-05	Mki67+ ILC2	Magoh
2.3887e-09	1.40459	0.248	0.076	6.5468e-05	Mki67+ ILC2	Pdss1
2.4028e-09	0.963898	0.331	0.149	6.5853e-05	Mki67+ ILC2	Dph3
2.4061e-09	1.76178	0.248	0.065	6.5944e-05	Mki67+ ILC2	Mrpl58
2.4495e-09	1.29204	0.314	0.117	6.7133e-05	Mki67+ ILC2	Txlna
2.5363e-09	1.25108	0.322	0.123	6.9513e-05	Mki67+ ILC2	Phldb3
2.5678e-09	1.56129	0.281	0.099	7.0377e-05	Mki67+ ILC2	Mrps12
2.5957e-09	0.660395	0.455	0.211	7.114e-05	Mki67+ ILC2	Avpi1
2.6839e-09	1.08672	0.347	0.15	7.3557e-05	Mki67+ ILC2	Ddx47
2.6999e-09	1.14723	0.446	0.202	7.3997e-05	Mki67+ ILC2	Akt1
2.7075e-09	0.812971	0.653	0.355	7.4203e-05	Mki67+ ILC2	Pomp
2.7805e-09	1.85797	0.215	0.06	7.6205e-05	Mki67+ ILC2	C1d
2.941e-09	1.42579	0.248	0.085	8.0603e-05	Mki67+ ILC2	Wars1
2.9679e-09	0.84252	0.446	0.23	8.134e-05	Mki67+ ILC2	Phb2
2.9821e-09	0.902174	0.595	0.295	8.173e-05	Mki67+ ILC2	Capn2
3.2155e-09	0.537997	0.595	0.291	8.8126e-05	Mki67+ ILC2	Rab11fip1
3.2309e-09	0.860333	0.62	0.312	8.8549e-05	Mki67+ ILC2	Coro1c
3.2365e-09	1.33722	0.347	0.143	8.8704e-05	Mki67+ ILC2	Ufm1
3.3891e-09	1.31818	0.298	0.116	9.2885e-05	Mki67+ ILC2	Mid1
3.4282e-09	0.949776	0.727	0.469	9.3957e-05	Mki67+ ILC2	Sec61g
3.4374e-09	1.42272	0.273	0.087	9.4209e-05	Mki67+ ILC2	St6galnac6
3.4443e-09	0.703708	0.554	0.286	9.4399e-05	Mki67+ ILC2	Sec61a1
3.546e-09	1.25068	0.347	0.13	9.7185e-05	Mki67+ ILC2	Eif1ad
3.5809e-09	1.6366	0.339	0.117	9.8143e-05	Mki67+ ILC2	Uqcrc1
3.8076e-09	1.04987	0.413	0.187	0.00010436	Mki67+ ILC2	Ndufa8
4.1272e-09	1.01136	0.446	0.21	0.00011311	Mki67+ ILC2	Adipor1
4.1805e-09	0.934543	0.554	0.272	0.00011457	Mki67+ ILC2	Sorl1
4.2007e-09	0.693766	0.843	0.587	0.00011513	Mki67+ ILC2	Eif3c
4.2019e-09	1.31258	0.281	0.105	0.00011516	Mki67+ ILC2	Bcl7b
4.2205e-09	1.15143	0.388	0.169	0.00011567	Mki67+ ILC2	Gatad1
4.2373e-09	0.789332	0.479	0.228	0.00011613	Mki67+ ILC2	Gm15337
4.3451e-09	1.23712	0.273	0.105	0.00011909	Mki67+ ILC2	Cyc1
4.6427e-09	1.16484	0.339	0.145	0.00012724	Mki67+ ILC2	Cnot10
4.6804e-09	1.06053	0.38	0.169	0.00012828	Mki67+ ILC2	Cs
4.6839e-09	1.14601	0.298	0.117	0.00012837	Mki67+ ILC2	Mphosph9
4.6895e-09	0.946887	0.38	0.178	0.00012852	Mki67+ ILC2	Fes
4.7029e-09	1.66544	0.322	0.101	0.00012889	Mki67+ ILC2	Ccdc25
4.74e-09	0.818334	0.702	0.433	0.00012991	Mki67+ ILC2	Nme1
5.0573e-09	0.895441	0.562	0.263	0.0001386	Mki67+ ILC2	Kpna3
5.1103e-09	1.08007	0.397	0.185	0.00014006	Mki67+ ILC2	Cbx1
5.1609e-09	0.56928	0.917	0.761	0.00014144	Mki67+ ILC2	Aebp2
5.1712e-09	1.11263	0.38	0.168	0.00014173	Mki67+ ILC2	Vbp1
5.2142e-09	0.640093	0.579	0.296	0.00014291	Mki67+ ILC2	Cpd
5.2261e-09	1.48441	0.207	0.077	0.00014323	Mki67+ ILC2	Sgta
5.3274e-09	1.47288	0.207	0.066	0.00014601	Mki67+ ILC2	Pdgfb
5.3487e-09	1.18725	0.364	0.155	0.00014659	Mki67+ ILC2	Ndufs3
5.3641e-09	0.792025	0.587	0.319	0.00014701	Mki67+ ILC2	Dst
5.3791e-09	0.38133	0.975	0.914	0.00014743	Mki67+ ILC2	Hnrnpa2b1
5.3968e-09	0.506045	0.653	0.353	0.00014791	Mki67+ ILC2	Cdc42ep3
5.4299e-09	1.62901	0.231	0.076	0.00014882	Mki67+ ILC2	Trappc2l
5.5695e-09	0.898772	0.612	0.324	0.00015264	Mki67+ ILC2	Socs1
5.6723e-09	0.714699	0.884	0.775	0.00015546	Mki67+ ILC2	Anxa2
5.7292e-09	0.696195	0.669	0.4	0.00015702	Mki67+ ILC2	Anp32a
5.7321e-09	1.20065	0.289	0.123	0.0001571	Mki67+ ILC2	Cebpg
5.802e-09	1.7094	0.264	0.088	0.00015902	Mki67+ ILC2	Ipo11
5.9148e-09	0.860362	0.273	0.113	0.00016211	Mki67+ ILC2	Commd10
5.9521e-09	0.504199	0.893	0.611	0.00016313	Mki67+ ILC2	Stk24
5.9712e-09	1.22867	0.339	0.145	0.00016365	Mki67+ ILC2	Psmc5
6.0226e-09	1.52417	0.314	0.094	0.00016506	Mki67+ ILC2	1810009A15Rik
6.0291e-09	1.70587	0.223	0.063	0.00016524	Mki67+ ILC2	Sf3a2
6.1636e-09	1.45503	0.264	0.095	0.00016893	Mki67+ ILC2	Timm22
6.2444e-09	1.46815	0.248	0.089	0.00017114	Mki67+ ILC2	Adrm1
6.3906e-09	1.34846	0.281	0.1	0.00017515	Mki67+ ILC2	Exosc3
6.5319e-09	0.576204	0.917	0.802	0.00017902	Mki67+ ILC2	Rhoa
6.5481e-09	1.07263	0.43	0.202	0.00017946	Mki67+ ILC2	Mrpl52
6.6176e-09	1.00809	0.479	0.224	0.00018137	Mki67+ ILC2	Plaur
6.7134e-09	1.2755	0.364	0.153	0.00018399	Mki67+ ILC2	Cdc123
6.7823e-09	1.4201	0.281	0.098	0.00018588	Mki67+ ILC2	Stard3nl
6.789e-09	1.23636	0.298	0.118	0.00018607	Mki67+ ILC2	Svbp
6.8435e-09	0.756365	0.686	0.39	0.00018756	Mki67+ ILC2	Ube2n
6.846e-09	1.56694	0.273	0.089	0.00018763	Mki67+ ILC2	Shc1
6.8527e-09	1.29939	0.231	0.078	0.00018781	Mki67+ ILC2	Tubgcp2
6.8646e-09	0.789465	0.702	0.435	0.00018814	Mki67+ ILC2	Tma7
6.9666e-09	1.49074	0.24	0.081	0.00019093	Mki67+ ILC2	Fdx1
7.2508e-09	1.00815	0.397	0.176	0.00019872	Mki67+ ILC2	BC005624
7.2992e-09	1.1522	0.372	0.16	0.00020005	Mki67+ ILC2	Morc3
7.5511e-09	0.661799	0.876	0.677	0.00020695	Mki67+ ILC2	Ppib
7.6663e-09	1.87109	0.215	0.055	0.00021011	Mki67+ ILC2	Stxbp4
7.8212e-09	1.5035	0.331	0.13	0.00021436	Mki67+ ILC2	Rnf130
7.8388e-09	1.36456	0.306	0.108	0.00021484	Mki67+ ILC2	Myef2
8.0268e-09	0.898267	0.496	0.257	0.00021999	Mki67+ ILC2	Prrc2a
8.1567e-09	0.989784	0.455	0.192	0.00022355	Mki67+ ILC2	Smco4
8.3571e-09	1.28452	0.264	0.102	0.00022904	Mki67+ ILC2	Adpgk
8.7136e-09	1.28941	0.256	0.091	0.00023881	Mki67+ ILC2	Gemin7
9.0868e-09	1.02247	0.372	0.151	0.00024904	Mki67+ ILC2	Mbnl3
9.4094e-09	1.45906	0.322	0.118	0.00025788	Mki67+ ILC2	Lrrc59
9.5363e-09	1.09635	0.397	0.183	0.00026136	Mki67+ ILC2	Drg1
9.6077e-09	0.694975	0.694	0.386	0.00026332	Mki67+ ILC2	Hcls1
9.7538e-09	0.694821	0.653	0.344	0.00026732	Mki67+ ILC2	Pdcd6
1.0213e-08	0.871882	0.521	0.262	0.0002799	Mki67+ ILC2	Ccni
1.0284e-08	0.573655	0.769	0.459	0.00028186	Mki67+ ILC2	Faf1
1.0298e-08	1.31118	0.223	0.082	0.00028223	Mki67+ ILC2	2810004N23Rik
1.0404e-08	1.18486	0.322	0.14	0.00028515	Mki67+ ILC2	Arl1
1.0509e-08	1.06622	0.372	0.166	0.00028803	Mki67+ ILC2	Gm56517
1.1077e-08	0.761079	0.554	0.292	0.00030359	Mki67+ ILC2	Cdc5l
1.1184e-08	1.45162	0.207	0.072	0.00030652	Mki67+ ILC2	Cat
1.1262e-08	1.37607	0.273	0.095	0.00030866	Mki67+ ILC2	Sympk
1.1505e-08	1.61058	0.223	0.071	0.00031531	Mki67+ ILC2	Pwwp3a
1.1615e-08	0.808876	0.669	0.403	0.00031834	Mki67+ ILC2	Selenof
1.1921e-08	0.587138	0.802	0.524	0.00032673	Mki67+ ILC2	Lsp1
1.2199e-08	1.04823	0.479	0.215	0.00033435	Mki67+ ILC2	Wbp11
1.2312e-08	1.91906	0.215	0.067	0.00033744	Mki67+ ILC2	Wdhd1
1.2369e-08	1.004	0.372	0.16	0.00033899	Mki67+ ILC2	Htatsf1
1.2532e-08	0.998729	0.364	0.148	0.00034346	Mki67+ ILC2	Aida
1.2697e-08	1.19494	0.322	0.125	0.000348	Mki67+ ILC2	Sh3bgrl2
1.3514e-08	1.29343	0.264	0.102	0.00037039	Mki67+ ILC2	Ipo9
1.3528e-08	1.44775	0.273	0.09	0.00037075	Mki67+ ILC2	Trp53i13
1.3643e-08	1.23322	0.339	0.13	0.00037391	Mki67+ ILC2	Parp1
1.4283e-08	1.40363	0.24	0.089	0.00039146	Mki67+ ILC2	Prpf31
1.4436e-08	0.843814	0.446	0.224	0.00039564	Mki67+ ILC2	Cfdp1
1.4616e-08	0.591484	0.818	0.585	0.00040058	Mki67+ ILC2	Ptms
1.4829e-08	1.24945	0.322	0.118	0.00040642	Mki67+ ILC2	Tesk1
1.4952e-08	1.11241	0.397	0.171	0.00040979	Mki67+ ILC2	Zcchc17
1.5115e-08	0.716175	0.636	0.378	0.00041426	Mki67+ ILC2	Ndufa1
1.5131e-08	0.779047	0.471	0.222	0.0004147	Mki67+ ILC2	Bex3
1.5159e-08	0.88345	0.595	0.32	0.00041546	Mki67+ ILC2	Akr1a1
1.5209e-08	1.04871	0.488	0.237	0.00041683	Mki67+ ILC2	Zcrb1
1.5267e-08	0.762352	0.645	0.344	0.00041843	Mki67+ ILC2	Ccar1
1.5323e-08	0.768954	0.686	0.396	0.00041995	Mki67+ ILC2	Jak2
1.6004e-08	0.84342	0.711	0.419	0.00043861	Mki67+ ILC2	Mtpn
1.6016e-08	1.64637	0.24	0.066	0.00043894	Mki67+ ILC2	Ing5
1.6222e-08	0.56206	0.926	0.744	0.0004446	Mki67+ ILC2	Arf5
1.6708e-08	1.23517	0.306	0.12	0.0004579	Mki67+ ILC2	Mzt1
1.68e-08	1.21567	0.256	0.098	0.00046043	Mki67+ ILC2	Setdb1
1.6858e-08	0.866148	0.322	0.144	0.00046202	Mki67+ ILC2	Uxs1
1.6935e-08	0.872685	0.496	0.234	0.00046414	Mki67+ ILC2	Cmtm6
1.6973e-08	1.83975	0.207	0.058	0.00046517	Mki67+ ILC2	Nubp2
1.7491e-08	1.28466	0.264	0.105	0.00047936	Mki67+ ILC2	Nudcd2
1.7515e-08	0.889466	0.521	0.28	0.00048003	Mki67+ ILC2	Ube2m
1.7533e-08	0.9076	0.612	0.333	0.00048052	Mki67+ ILC2	Abhd17b
1.7665e-08	0.761869	0.777	0.53	0.00048416	Mki67+ ILC2	Actn4
1.7982e-08	0.834518	0.727	0.466	0.00049284	Mki67+ ILC2	Tmed10
1.8994e-08	0.851193	0.694	0.394	0.00052058	Mki67+ ILC2	Sod1
1.9002e-08	0.538158	0.975	0.887	0.0005208	Mki67+ ILC2	Pcbp2
1.9122e-08	0.601766	0.727	0.406	0.00052408	Mki67+ ILC2	Ero1a
1.9189e-08	1.12959	0.38	0.171	0.00052591	Mki67+ ILC2	Mrps33
1.9595e-08	1.03247	0.355	0.15	0.00053704	Mki67+ ILC2	Pknox1
1.9752e-08	1.51	0.281	0.089	0.00054133	Mki67+ ILC2	Kctd9
2.0004e-08	0.936321	0.562	0.312	0.00054825	Mki67+ ILC2	Rbx1
2.1326e-08	1.42179	0.264	0.091	0.0005845	Mki67+ ILC2	Marveld1
2.1779e-08	0.923084	0.372	0.153	0.00059691	Mki67+ ILC2	Nup107
2.28e-08	0.819546	0.554	0.28	0.00062487	Mki67+ ILC2	Rab5c
2.3294e-08	0.683979	0.719	0.411	0.00063842	Mki67+ ILC2	Mrpl33
2.3419e-08	1.42622	0.207	0.063	0.00064185	Mki67+ ILC2	Ascc1
2.3462e-08	0.911649	0.421	0.198	0.00064301	Mki67+ ILC2	Cetn2
2.4445e-08	1.14221	0.43	0.208	0.00066996	Mki67+ ILC2	Chmp2a
2.4953e-08	0.791662	0.744	0.492	0.00068389	Mki67+ ILC2	Eif2s2
2.5331e-08	1.63376	0.231	0.073	0.00069424	Mki67+ ILC2	Nudt5
2.5374e-08	0.725575	0.421	0.197	0.00069543	Mki67+ ILC2	Uqcrfs1
2.5725e-08	1.26065	0.248	0.092	0.00070504	Mki67+ ILC2	Rce1
2.5781e-08	1.37532	0.24	0.083	0.00070659	Mki67+ ILC2	Ppp5c
2.5819e-08	0.859626	0.628	0.377	0.00070761	Mki67+ ILC2	Cct2
2.5913e-08	1.2986	0.347	0.141	0.0007102	Mki67+ ILC2	Fkbp4
2.6165e-08	1.70179	0.215	0.07	0.0007171	Mki67+ ILC2	Skic8
2.6831e-08	1.24155	0.339	0.148	0.00073536	Mki67+ ILC2	Mtch2
2.7503e-08	0.877342	0.496	0.257	0.00075379	Mki67+ ILC2	Hsd17b12
2.7526e-08	1.03073	0.554	0.323	0.00075441	Mki67+ ILC2	Nedd4l
2.8047e-08	0.950457	0.455	0.211	0.00076867	Mki67+ ILC2	Casp3
2.8805e-08	0.754285	0.62	0.352	0.00078946	Mki67+ ILC2	Numa1
2.8983e-08	0.88366	0.512	0.278	0.00079433	Mki67+ ILC2	Bin2
2.9057e-08	1.27476	0.264	0.095	0.00079637	Mki67+ ILC2	Mpdu1
2.9378e-08	1.09001	0.421	0.178	0.00080516	Mki67+ ILC2	Ctdnep1
2.9526e-08	0.752308	0.537	0.285	0.00080922	Mki67+ ILC2	Fmr1
2.9882e-08	0.948325	0.545	0.285	0.00081898	Mki67+ ILC2	Cdyl
2.9884e-08	0.474932	0.967	0.959	0.00081904	Mki67+ ILC2	Rps17
2.9887e-08	1.02843	0.339	0.157	0.00081912	Mki67+ ILC2	Chmp3
3.0065e-08	1.31588	0.322	0.11	0.00082398	Mki67+ ILC2	Ak6
3.0424e-08	1.41494	0.289	0.113	0.00083384	Mki67+ ILC2	Paics
3.0893e-08	0.665774	0.421	0.219	0.00084668	Mki67+ ILC2	Marchf2
3.1561e-08	0.818332	0.628	0.363	0.00086499	Mki67+ ILC2	Dnajc8
3.2605e-08	1.19822	0.322	0.149	0.00089361	Mki67+ ILC2	Chmp5
3.2875e-08	1.40057	0.248	0.088	0.00090101	Mki67+ ILC2	Emc8
3.2955e-08	1.62322	0.256	0.082	0.00090318	Mki67+ ILC2	Asf1a
3.3103e-08	1.05635	0.38	0.161	0.00090725	Mki67+ ILC2	Prcp
3.3329e-08	0.883832	0.438	0.209	0.00091344	Mki67+ ILC2	Snf8
3.4225e-08	0.640594	0.645	0.358	0.00093799	Mki67+ ILC2	Nmt2
3.4336e-08	0.839583	0.38	0.187	0.00094104	Mki67+ ILC2	Ociad1
3.4592e-08	0.925034	0.471	0.239	0.00094806	Mki67+ ILC2	Ppp6r1
3.4732e-08	1.24485	0.281	0.104	0.0009519	Mki67+ ILC2	Dnmbp
3.5345e-08	1.3516	0.289	0.112	0.00096871	Mki67+ ILC2	Hint2
3.571e-08	1.07627	0.355	0.154	0.00097871	Mki67+ ILC2	Mcts1
3.6613e-08	1.3306	0.248	0.088	0.00100345	Mki67+ ILC2	Nde1
3.6667e-08	1.07452	0.405	0.185	0.00100494	Mki67+ ILC2	Lta4h
3.6679e-08	0.93286	0.471	0.237	0.00100525	Mki67+ ILC2	Wdr83os
3.7657e-08	0.815681	0.471	0.241	0.00103207	Mki67+ ILC2	Ddb1
3.8396e-08	1.08973	0.248	0.1	0.00105232	Mki67+ ILC2	4833439L19Rik
3.8491e-08	0.641173	0.661	0.381	0.00105493	Mki67+ ILC2	Eif3i
3.881e-08	0.92971	0.438	0.212	0.00106366	Mki67+ ILC2	Psma5
3.9621e-08	1.8209	0.231	0.069	0.00108588	Mki67+ ILC2	Gm57402
3.981e-08	1.05472	0.438	0.199	0.00109107	Mki67+ ILC2	Eif4a3
4.0497e-08	1.52145	0.215	0.07	0.00110989	Mki67+ ILC2	Slc25a16
4.0518e-08	1.13805	0.24	0.104	0.00111047	Mki67+ ILC2	Ube3b
4.0875e-08	0.819175	0.595	0.358	0.00112026	Mki67+ ILC2	Paxbp1
4.1224e-08	1.46998	0.231	0.083	0.00112983	Mki67+ ILC2	Ap1m1
4.2167e-08	0.597516	0.587	0.351	0.00115566	Mki67+ ILC2	Irf2bp2
4.2275e-08	0.883823	0.298	0.128	0.00115864	Mki67+ ILC2	Scamp2
4.2365e-08	0.979897	0.388	0.172	0.0011611	Mki67+ ILC2	Psmd7
4.263e-08	1.54271	0.281	0.103	0.00116836	Mki67+ ILC2	Mrpl14
4.3328e-08	1.11895	0.347	0.147	0.00118748	Mki67+ ILC2	Puf60
4.3668e-08	0.902446	0.496	0.241	0.0011968	Mki67+ ILC2	Gabpb2
4.3846e-08	1.35207	0.264	0.109	0.00120169	Mki67+ ILC2	Fam89b
4.5824e-08	1.67288	0.231	0.078	0.0012559	Mki67+ ILC2	Gm17745
4.6217e-08	1.00539	0.488	0.231	0.00126666	Mki67+ ILC2	Bcas2
4.8835e-08	1.17464	0.347	0.141	0.00133843	Mki67+ ILC2	Gars
4.9183e-08	1.43613	0.264	0.1	0.00134796	Mki67+ ILC2	Prpf19
4.9291e-08	1.00764	0.314	0.128	0.00135091	Mki67+ ILC2	Cdkn2aipnl
5.0029e-08	1.59701	0.256	0.078	0.00137116	Mki67+ ILC2	Thyn1
5.0217e-08	0.579429	0.628	0.353	0.00137628	Mki67+ ILC2	Cnn2
5.0309e-08	0.550396	0.934	0.857	0.00137883	Mki67+ ILC2	Atp5l
5.2841e-08	0.321319	0.917	0.538	0.00144821	Mki67+ ILC2	Il7r
5.362e-08	1.55472	0.207	0.065	0.00146956	Mki67+ ILC2	Pycr2
5.3723e-08	0.592576	0.785	0.542	0.00147238	Mki67+ ILC2	Trps1
5.4986e-08	1.7179	0.24	0.08	0.00150701	Mki67+ ILC2	Ccne2
5.5755e-08	1.89862	0.207	0.058	0.00152809	Mki67+ ILC2	Tdrkh
5.5798e-08	0.941371	0.545	0.296	0.00152925	Mki67+ ILC2	Rsrc1
5.6287e-08	1.63337	0.281	0.106	0.00154267	Mki67+ ILC2	Fcho1
5.9045e-08	0.612585	0.43	0.184	0.00161825	Mki67+ ILC2	Nt5e
5.9117e-08	0.768771	0.752	0.476	0.00162022	Mki67+ ILC2	Ndufb11
6.1085e-08	1.21826	0.289	0.108	0.00167415	Mki67+ ILC2	Impdh1
6.1395e-08	0.786624	0.645	0.401	0.00168266	Mki67+ ILC2	Spn
6.2333e-08	0.871635	0.512	0.284	0.00170837	Mki67+ ILC2	Micos13
6.3021e-08	1.17103	0.413	0.178	0.00172723	Mki67+ ILC2	Large1
6.3548e-08	0.930003	0.281	0.118	0.00174166	Mki67+ ILC2	Gtf2e2
6.413e-08	0.89073	0.43	0.211	0.00175761	Mki67+ ILC2	Tmx4
6.4197e-08	0.795432	0.843	0.647	0.00175946	Mki67+ ILC2	Gm10076
6.445e-08	0.710199	0.43	0.207	0.00176639	Mki67+ ILC2	Lars
6.4553e-08	0.691741	0.686	0.417	0.00176921	Mki67+ ILC2	Cdv3
6.5276e-08	0.673943	0.57	0.31	0.00178903	Mki67+ ILC2	Arntl
6.5592e-08	1.33408	0.281	0.109	0.00179769	Mki67+ ILC2	Mrpl32
6.6228e-08	1.03483	0.347	0.149	0.0018151	Mki67+ ILC2	Zdhhc21
6.6783e-08	1.18267	0.372	0.168	0.00183033	Mki67+ ILC2	Esd
6.6839e-08	1.18296	0.421	0.203	0.00183186	Mki67+ ILC2	Dpm3
6.8954e-08	0.868085	0.496	0.248	0.00188983	Mki67+ ILC2	AI662270
6.9212e-08	1.13996	0.331	0.143	0.0018969	Mki67+ ILC2	Kxd1
6.9702e-08	1.13841	0.281	0.116	0.00191033	Mki67+ ILC2	C1qbp
7.0173e-08	0.553125	0.628	0.374	0.00192324	Mki67+ ILC2	Ptpn13
7.0795e-08	1.09526	0.355	0.156	0.00194028	Mki67+ ILC2	Mrps16
7.0848e-08	0.999974	0.496	0.254	0.00194172	Mki67+ ILC2	U2af2
7.1233e-08	1.17249	0.264	0.094	0.00195229	Mki67+ ILC2	Tmem263
7.1408e-08	1.0391	0.347	0.168	0.00195707	Mki67+ ILC2	Soat1
7.2454e-08	0.762031	0.388	0.162	0.00198574	Mki67+ ILC2	Morrbid
7.2967e-08	1.33149	0.264	0.111	0.00199982	Mki67+ ILC2	Cenpl
7.4351e-08	1.17492	0.331	0.139	0.00203773	Mki67+ ILC2	Ndufv2
7.5263e-08	0.79361	0.661	0.402	0.00206274	Mki67+ ILC2	Tmtc2
7.7117e-08	1.1199	0.256	0.103	0.00211354	Mki67+ ILC2	Tnfrsf10b
7.7131e-08	0.601874	0.413	0.207	0.00211392	Mki67+ ILC2	AW554918
7.7417e-08	1.58699	0.207	0.069	0.00212178	Mki67+ ILC2	Nfya
7.7755e-08	0.636401	0.57	0.335	0.00213103	Mki67+ ILC2	Taf15
7.8998e-08	1.73079	0.223	0.059	0.00216509	Mki67+ ILC2	Ublcp1
7.9166e-08	0.641666	0.562	0.339	0.00216969	Mki67+ ILC2	Higd1a
7.9201e-08	1.20676	0.364	0.151	0.00217066	Mki67+ ILC2	R3hdm4
7.9758e-08	0.954779	0.372	0.154	0.00218592	Mki67+ ILC2	Mapk8
7.9909e-08	1.2729	0.397	0.203	0.00219006	Mki67+ ILC2	Daam1
8.0513e-08	0.948599	0.397	0.167	0.00220662	Mki67+ ILC2	Ncbp3
8.0907e-08	1.37277	0.306	0.112	0.00221741	Mki67+ ILC2	Ccdc124
8.1657e-08	0.75905	0.752	0.522	0.00223797	Mki67+ ILC2	Psmb3
8.2626e-08	0.785824	0.38	0.178	0.00226452	Mki67+ ILC2	Dgkz
8.2664e-08	0.695184	0.471	0.25	0.00226556	Mki67+ ILC2	Ppp3r1
8.3013e-08	0.904468	0.628	0.433	0.00227514	Mki67+ ILC2	Cst3
8.3517e-08	0.518624	0.975	0.931	0.00228895	Mki67+ ILC2	Cox4i1
8.3704e-08	1.2358	0.207	0.073	0.00229407	Mki67+ ILC2	Itga3
8.623e-08	0.939807	0.372	0.163	0.00236329	Mki67+ ILC2	Mtrex
8.6472e-08	0.783878	0.273	0.13	0.00236995	Mki67+ ILC2	Usf3
8.7949e-08	1.11059	0.372	0.152	0.00241042	Mki67+ ILC2	Larp7
8.9377e-08	0.91534	0.364	0.163	0.00244955	Mki67+ ILC2	Retreg2
9.385e-08	1.49439	0.207	0.077	0.00257214	Mki67+ ILC2	Pigl
9.5634e-08	1.1123	0.298	0.126	0.00262103	Mki67+ ILC2	Oat
9.5871e-08	0.842831	0.636	0.354	0.00262755	Mki67+ ILC2	Gmfg
9.6485e-08	1.28831	0.298	0.127	0.00264438	Mki67+ ILC2	Stub1
9.692e-08	0.756155	0.521	0.285	0.00265628	Mki67+ ILC2	Ctdspl2
9.7635e-08	0.464691	0.942	0.814	0.00267589	Mki67+ ILC2	Nr3c1
9.8017e-08	1.21826	0.256	0.098	0.00268635	Mki67+ ILC2	Metrnl
9.8787e-08	1.09805	0.314	0.124	0.00270744	Mki67+ ILC2	Slc25a11
9.9112e-08	0.927395	0.306	0.134	0.00271635	Mki67+ ILC2	Nsrp1
9.9437e-08	0.548033	0.934	0.787	0.00272526	Mki67+ ILC2	Hnrnpk
9.9967e-08	1.17373	0.24	0.098	0.00273979	Mki67+ ILC2	Mea1
1.0044e-07	0.685871	0.322	0.151	0.00275266	Mki67+ ILC2	Sp1
1.028e-07	0.857806	0.595	0.314	0.00281738	Mki67+ ILC2	Txnl1
1.0656e-07	1.13514	0.331	0.135	0.00292045	Mki67+ ILC2	Cops6
1.0673e-07	0.779025	0.612	0.331	0.00292527	Mki67+ ILC2	Ssr1
1.0756e-07	0.610811	0.926	0.681	0.0029479	Mki67+ ILC2	Ppp1cc
1.0907e-07	1.0112	0.339	0.143	0.00298919	Mki67+ ILC2	Ugp2
1.0987e-07	1.6334	0.215	0.066	0.00301124	Mki67+ ILC2	Bak1
1.1214e-07	1.34705	0.231	0.083	0.00307334	Mki67+ ILC2	Ormdl2
1.1362e-07	0.817147	0.636	0.401	0.00311411	Mki67+ ILC2	Sarnp
1.1419e-07	0.727879	0.537	0.289	0.00312951	Mki67+ ILC2	Fis1
1.1569e-07	0.997802	0.355	0.152	0.00317079	Mki67+ ILC2	Anapc1
1.1655e-07	1.45782	0.273	0.095	0.00319425	Mki67+ ILC2	Apmap
1.1717e-07	1.14225	0.38	0.189	0.00321118	Mki67+ ILC2	Nlrc3
1.1739e-07	0.991542	0.38	0.162	0.00321717	Mki67+ ILC2	Coro7
1.1979e-07	1.02545	0.339	0.149	0.00328307	Mki67+ ILC2	Lpcat3
1.2132e-07	1.4254	0.223	0.076	0.00332492	Mki67+ ILC2	Hook1
1.2349e-07	1.32593	0.306	0.118	0.00338441	Mki67+ ILC2	Mrps26
1.2406e-07	0.953803	0.256	0.11	0.0034	Mki67+ ILC2	Rcl1
1.2755e-07	0.743039	0.347	0.166	0.00349569	Mki67+ ILC2	Cyb5b
1.2765e-07	0.593459	0.479	0.243	0.00349851	Mki67+ ILC2	Add3
1.2863e-07	1.29501	0.273	0.098	0.00352526	Mki67+ ILC2	Itpa
1.2994e-07	0.963604	0.364	0.165	0.00356124	Mki67+ ILC2	Dctn1
1.3097e-07	0.796099	0.446	0.23	0.00358956	Mki67+ ILC2	Prpf8
1.3295e-07	0.570867	0.554	0.299	0.00364373	Mki67+ ILC2	Sf3b3
1.3314e-07	1.1687	0.339	0.134	0.00364888	Mki67+ ILC2	Hcfc1
1.3393e-07	0.935559	0.347	0.143	0.00367056	Mki67+ ILC2	Tdp2
1.3583e-07	0.752707	0.587	0.301	0.00372278	Mki67+ ILC2	Cdk19
1.3745e-07	0.769104	0.579	0.364	0.00376712	Mki67+ ILC2	Pde4a
1.3999e-07	1.39493	0.264	0.113	0.00383667	Mki67+ ILC2	Abhd8
1.4003e-07	0.633259	0.463	0.25	0.00383773	Mki67+ ILC2	Spen
1.4269e-07	1.24224	0.306	0.129	0.00391071	Mki67+ ILC2	Lamtor5
1.4372e-07	0.896084	0.521	0.254	0.00393883	Mki67+ ILC2	Fkbp8
1.4389e-07	1.09931	0.347	0.141	0.00394346	Mki67+ ILC2	Dda1
1.4475e-07	0.995468	0.455	0.225	0.00396726	Mki67+ ILC2	Fbxw2
1.4914e-07	1.40029	0.215	0.07	0.00408743	Mki67+ ILC2	Ift46
1.505e-07	0.654291	0.793	0.541	0.00412469	Mki67+ ILC2	S100a13
1.5436e-07	1.4481	0.24	0.089	0.00423057	Mki67+ ILC2	Mrpl42
1.5438e-07	0.721685	0.463	0.27	0.00423107	Mki67+ ILC2	Specc1l
1.5589e-07	1.17266	0.289	0.11	0.00427247	Mki67+ ILC2	Bbip1
1.5734e-07	0.94044	0.397	0.203	0.00431228	Mki67+ ILC2	Dip2c
1.5751e-07	0.712041	0.661	0.405	0.00431699	Mki67+ ILC2	Hnrnpul2
1.5924e-07	0.90481	0.289	0.131	0.00436421	Mki67+ ILC2	Zhx1
1.6046e-07	0.648741	0.785	0.496	0.0043977	Mki67+ ILC2	Ewsr1
1.6131e-07	1.47069	0.207	0.072	0.00442114	Mki67+ ILC2	Rab11fip3
1.6174e-07	1.05014	0.306	0.139	0.00443273	Mki67+ ILC2	Eapp
1.6183e-07	0.683693	0.43	0.216	0.00443516	Mki67+ ILC2	Cep57
1.6213e-07	1.42245	0.207	0.07	0.0044435	Mki67+ ILC2	Mrpl36
1.6445e-07	1.07608	0.207	0.075	0.00450696	Mki67+ ILC2	Lrrc40
1.6562e-07	1.2075	0.207	0.081	0.00453912	Mki67+ ILC2	Atp13a1
1.7021e-07	0.536527	0.545	0.296	0.00466501	Mki67+ ILC2	Fip1l1
1.7887e-07	0.886493	0.488	0.259	0.00490239	Mki67+ ILC2	Lamp1
1.8035e-07	1.31233	0.215	0.078	0.00494284	Mki67+ ILC2	Tfam
1.8497e-07	0.617343	0.529	0.277	0.00506942	Mki67+ ILC2	Rpn1
1.8599e-07	0.592011	0.868	0.603	0.00509737	Mki67+ ILC2	Syncrip
1.9222e-07	0.931085	0.264	0.12	0.00526823	Mki67+ ILC2	Lamtor3
1.9362e-07	0.488934	0.942	0.681	0.00530666	Mki67+ ILC2	Actr2
1.948e-07	1.14511	0.24	0.1	0.00533894	Mki67+ ILC2	Tomm40
1.9587e-07	0.661363	0.554	0.316	0.00536819	Mki67+ ILC2	Ipmk
1.9744e-07	0.791362	0.537	0.306	0.00541112	Mki67+ ILC2	Ndufa7
2.0019e-07	1.15907	0.281	0.108	0.00548663	Mki67+ ILC2	Yeats4
2.0137e-07	0.80507	0.463	0.236	0.00551898	Mki67+ ILC2	Tpi1
2.0563e-07	1.37521	0.256	0.096	0.00563567	Mki67+ ILC2	Smarcb1
2.1019e-07	0.839706	0.43	0.213	0.0057607	Mki67+ ILC2	Fam76b
2.1321e-07	1.2605	0.256	0.101	0.00584343	Mki67+ ILC2	Nup88
2.1567e-07	1.0203	0.355	0.159	0.00591086	Mki67+ ILC2	Brd7
2.1613e-07	1.56754	0.231	0.073	0.00592357	Mki67+ ILC2	Usp5
2.1764e-07	1.01058	0.455	0.233	0.00596493	Mki67+ ILC2	Cyp51
2.1843e-07	0.9692	0.529	0.309	0.00598652	Mki67+ ILC2	Atox1
2.1915e-07	1.05444	0.281	0.116	0.00600623	Mki67+ ILC2	Utp6
2.2835e-07	0.463743	0.926	0.907	0.00625832	Mki67+ ILC2	Chchd2
2.3137e-07	0.912288	0.455	0.238	0.00634123	Mki67+ ILC2	Strap
2.3539e-07	0.832103	0.496	0.263	0.00645122	Mki67+ ILC2	Lrrfip2
2.3586e-07	1.12667	0.264	0.119	0.00646414	Mki67+ ILC2	Tamalin
2.3898e-07	0.668132	0.694	0.429	0.00654967	Mki67+ ILC2	Lrrc8c
2.4089e-07	1.00516	0.479	0.261	0.00660201	Mki67+ ILC2	Sema4a
2.4216e-07	0.652439	0.868	0.692	0.00663682	Mki67+ ILC2	Ywhae
2.4539e-07	0.578991	0.868	0.673	0.00672528	Mki67+ ILC2	Canx
2.4794e-07	1.22689	0.289	0.115	0.00679536	Mki67+ ILC2	Ehbp1l1
2.5052e-07	0.38192	0.661	0.413	0.00686606	Mki67+ ILC2	Traf3
2.5721e-07	0.649667	0.488	0.276	0.00704923	Mki67+ ILC2	Sar1a
2.5816e-07	1.01975	0.38	0.171	0.00707528	Mki67+ ILC2	Agtpbp1
2.6363e-07	0.556289	0.686	0.446	0.00722522	Mki67+ ILC2	Mapk14
2.6373e-07	1.35924	0.207	0.078	0.0072281	Mki67+ ILC2	Parvg
2.6735e-07	0.534189	0.893	0.576	0.00732726	Mki67+ ILC2	Cotl1
2.6851e-07	1.4955	0.215	0.062	0.00735916	Mki67+ ILC2	Pcbp3
2.7176e-07	1.21782	0.322	0.137	0.00744823	Mki67+ ILC2	Pet100
2.7225e-07	1.13029	0.248	0.104	0.00746161	Mki67+ ILC2	Pdlim7
2.7416e-07	0.83707	0.339	0.152	0.00751392	Mki67+ ILC2	Tesc
2.792e-07	0.832361	0.438	0.201	0.00765216	Mki67+ ILC2	Lactb
2.8081e-07	1.1546	0.281	0.107	0.00769616	Mki67+ ILC2	Klf2
2.8596e-07	1.17401	0.256	0.108	0.00783725	Mki67+ ILC2	Aars
2.8674e-07	0.671784	0.628	0.405	0.00785858	Mki67+ ILC2	Edf1
2.9969e-07	0.837199	0.364	0.174	0.00821373	Mki67+ ILC2	Ehmt2
3.0155e-07	1.26964	0.289	0.128	0.0082647	Mki67+ ILC2	Zbp1
3.0179e-07	0.845601	0.397	0.195	0.00827116	Mki67+ ILC2	Nolc1
3.1127e-07	1.0219	0.322	0.143	0.00853097	Mki67+ ILC2	Sf3a1
3.1336e-07	0.633702	0.653	0.431	0.00858817	Mki67+ ILC2	Traf1
3.179e-07	1.21575	0.537	0.316	0.00871263	Mki67+ ILC2	Ly6a
3.2071e-07	1.47617	0.207	0.071	0.00878975	Mki67+ ILC2	Mrps25
3.2451e-07	0.47996	0.612	0.343	0.00889379	Mki67+ ILC2	Crybg1
3.2699e-07	1.26927	0.215	0.081	0.00896189	Mki67+ ILC2	Ecd
3.3683e-07	1.46415	0.306	0.131	0.00923147	Mki67+ ILC2	Hspa4l
3.4096e-07	1.14977	0.322	0.131	0.00934472	Mki67+ ILC2	Sf3b4
3.4167e-07	0.373748	0.529	0.287	0.00936408	Mki67+ ILC2	Tceal9
3.5014e-07	1.30604	0.256	0.1	0.00959641	Mki67+ ILC2	Ssbp1
3.6171e-07	1.04061	0.289	0.124	0.00991347	Mki67+ ILC2	Copz1
3.6559e-07	0.905003	0.339	0.162	0.0100197	Mki67+ ILC2	Rab1b
3.6561e-07	1.03896	0.24	0.098	0.0100202	Mki67+ ILC2	Slf1
3.7667e-07	1.21299	0.281	0.112	0.0103233	Mki67+ ILC2	Ankrd40
3.7835e-07	0.857388	0.471	0.231	0.0103695	Mki67+ ILC2	Smarcc2
3.8398e-07	1.04256	0.355	0.165	0.0105238	Mki67+ ILC2	Snx6
3.8519e-07	0.480336	0.438	0.241	0.010557	Mki67+ ILC2	Dusp10
3.852e-07	1.32737	0.24	0.087	0.0105573	Mki67+ ILC2	Cd2bp2
3.8551e-07	0.868492	0.306	0.144	0.0105656	Mki67+ ILC2	Sart1
3.9349e-07	0.963802	0.322	0.151	0.0107845	Mki67+ ILC2	C2cd5
3.9544e-07	0.872309	0.314	0.145	0.0108379	Mki67+ ILC2	Terf2
3.9907e-07	1.43367	0.231	0.074	0.0109373	Mki67+ ILC2	Aspscr1
4.0326e-07	0.838745	0.504	0.276	0.011052	Mki67+ ILC2	Grk6
4.0856e-07	0.414675	1	0.994	0.0111974	Mki67+ ILC2	H3f3b
4.1248e-07	1.26488	0.223	0.08	0.0113049	Mki67+ ILC2	Mphosph6
4.1423e-07	0.646845	0.595	0.359	0.0113529	Mki67+ ILC2	Herpud1
4.1758e-07	0.676548	0.579	0.311	0.0114445	Mki67+ ILC2	Eif4h
4.1951e-07	1.0172	0.314	0.131	0.0114974	Mki67+ ILC2	Uqcc5
4.2521e-07	0.780089	0.223	0.105	0.0116537	Mki67+ ILC2	Epcam
4.2973e-07	0.713565	0.579	0.335	0.0117777	Mki67+ ILC2	Ubxn1
4.3582e-07	1.54217	0.215	0.068	0.0119444	Mki67+ ILC2	Asnsd1
4.3585e-07	0.868712	0.364	0.169	0.0119454	Mki67+ ILC2	Ahi1
4.4937e-07	0.819135	0.471	0.258	0.0123159	Mki67+ ILC2	Nop10
4.5494e-07	1.21608	0.264	0.111	0.0124687	Mki67+ ILC2	Prpf4
4.5656e-07	0.932395	0.273	0.134	0.0125129	Mki67+ ILC2	Ist1
4.5753e-07	0.911199	0.347	0.168	0.0125396	Mki67+ ILC2	Abhd17a
4.6061e-07	0.95581	0.372	0.182	0.0126238	Mki67+ ILC2	Mrps21
4.6294e-07	1.12153	0.298	0.128	0.0126878	Mki67+ ILC2	Senp1
4.6351e-07	0.919815	0.298	0.134	0.0127033	Mki67+ ILC2	Yipf1
4.8448e-07	0.74858	0.397	0.199	0.0132782	Mki67+ ILC2	Map7d1
4.8554e-07	1.27619	0.273	0.114	0.0133072	Mki67+ ILC2	Bin3
4.9146e-07	0.742622	0.463	0.222	0.0134695	Mki67+ ILC2	Rbm22
4.9525e-07	0.997982	0.397	0.189	0.0135734	Mki67+ ILC2	Emg1
5.0826e-07	1.13042	0.207	0.089	0.0139299	Mki67+ ILC2	Commd2
5.0975e-07	0.603687	0.43	0.2	0.0139706	Mki67+ ILC2	Ssna1
5.1039e-07	0.523359	0.802	0.538	0.0139883	Mki67+ ILC2	Nasp
5.1452e-07	0.813125	0.537	0.275	0.0141013	Mki67+ ILC2	Brk1
5.4263e-07	0.619619	0.339	0.165	0.014872	Mki67+ ILC2	Med27
5.5188e-07	1.25829	0.273	0.109	0.0151255	Mki67+ ILC2	Kars
5.5576e-07	0.997741	0.355	0.151	0.0152318	Mki67+ ILC2	Sh3gl1
5.6254e-07	0.821077	0.364	0.175	0.0154176	Mki67+ ILC2	C2cd3
5.6919e-07	1.33606	0.273	0.109	0.0155998	Mki67+ ILC2	Nfic
5.7006e-07	1.06306	0.397	0.177	0.0156237	Mki67+ ILC2	H2-T22
5.7292e-07	1.41791	0.223	0.07	0.0157019	Mki67+ ILC2	Cep164
5.7373e-07	1.31523	0.215	0.085	0.0157241	Mki67+ ILC2	Cdc34
5.7895e-07	0.59249	0.521	0.323	0.0158672	Mki67+ ILC2	Psmd4
5.8027e-07	0.845133	0.595	0.338	0.0159034	Mki67+ ILC2	Cnot6
5.8038e-07	0.709605	0.322	0.172	0.0159065	Mki67+ ILC2	Snx17
5.8642e-07	1.56114	0.215	0.069	0.0160721	Mki67+ ILC2	Pfdn4
5.9092e-07	0.757288	0.488	0.273	0.0161954	Mki67+ ILC2	Tmem134
5.9273e-07	1.00582	0.339	0.14	0.016245	Mki67+ ILC2	Akap10
5.9747e-07	0.998389	0.24	0.103	0.0163748	Mki67+ ILC2	Pgs1
6.0065e-07	0.527711	0.777	0.468	0.016462	Mki67+ ILC2	Inpp4b
6.1295e-07	1.4266	0.215	0.076	0.0167991	Mki67+ ILC2	Cactin
6.2665e-07	1.24085	0.281	0.114	0.0171747	Mki67+ ILC2	Eeig2
6.3573e-07	1.1613	0.273	0.107	0.0174234	Mki67+ ILC2	BC004004
6.3782e-07	1.43071	0.223	0.074	0.0174808	Mki67+ ILC2	Gstcd
6.4676e-07	0.717729	0.636	0.359	0.0177257	Mki67+ ILC2	Srsf10
6.4695e-07	1.03908	0.347	0.161	0.017731	Mki67+ ILC2	H2-Q4
6.5554e-07	0.685419	0.57	0.334	0.0179663	Mki67+ ILC2	Cpsf6
6.5695e-07	0.903935	0.364	0.171	0.018005	Mki67+ ILC2	Eif3g
6.5809e-07	0.978061	0.306	0.124	0.0180362	Mki67+ ILC2	Comt
6.5827e-07	0.782707	0.479	0.244	0.0180413	Mki67+ ILC2	Cox17
6.7713e-07	0.964785	0.339	0.159	0.018558	Mki67+ ILC2	Krcc1
6.8093e-07	0.788382	0.421	0.203	0.0186623	Mki67+ ILC2	Cenpc1
7.0686e-07	1.08518	0.24	0.092	0.019373	Mki67+ ILC2	E130307A14Rik
7.1602e-07	0.471973	0.496	0.275	0.019624	Mki67+ ILC2	Stk39
7.3194e-07	1.24626	0.248	0.102	0.0200604	Mki67+ ILC2	Brix1
7.3853e-07	1.23481	0.223	0.089	0.020241	Mki67+ ILC2	Chchd7
7.4611e-07	0.814713	0.355	0.165	0.0204486	Mki67+ ILC2	Steep1
7.5914e-07	0.511863	0.901	0.671	0.0208057	Mki67+ ILC2	Septin7
7.6457e-07	0.72544	0.512	0.274	0.0209546	Mki67+ ILC2	Pgls
7.6954e-07	1.41605	0.298	0.129	0.0210909	Mki67+ ILC2	AI467606
7.6982e-07	0.467686	0.455	0.246	0.0210984	Mki67+ ILC2	Rtf2
7.7112e-07	0.797335	0.413	0.199	0.0211341	Mki67+ ILC2	Cramp1
7.8285e-07	0.791218	0.38	0.194	0.0214555	Mki67+ ILC2	Pabpc4
7.9262e-07	1.32296	0.207	0.073	0.0217234	Mki67+ ILC2	Fancm
7.939e-07	1.43969	0.223	0.098	0.0217584	Mki67+ ILC2	Anapc13
8.1516e-07	1.06554	0.331	0.151	0.0223412	Mki67+ ILC2	Tmem254
8.3486e-07	1.03688	0.231	0.1	0.0228809	Mki67+ ILC2	Stk16
8.3953e-07	0.652691	0.545	0.328	0.023009	Mki67+ ILC2	Prdx2
8.4597e-07	0.762383	0.545	0.294	0.0231855	Mki67+ ILC2	Arl2bp
8.4723e-07	0.867143	0.545	0.327	0.02322	Mki67+ ILC2	Bsg
8.4833e-07	0.834611	0.364	0.169	0.0232502	Mki67+ ILC2	Smu1
8.5725e-07	1.26298	0.24	0.096	0.0234947	Mki67+ ILC2	Ctdsp1
8.5806e-07	0.363972	1	0.92	0.0235167	Mki67+ ILC2	S100a4
8.9687e-07	1.1892	0.264	0.108	0.0245804	Mki67+ ILC2	Gna15
9.5744e-07	0.499988	0.669	0.41	0.0262407	Mki67+ ILC2	Jaml
9.6532e-07	0.680792	0.521	0.269	0.0264565	Mki67+ ILC2	Prkce
9.6547e-07	1.42077	0.248	0.098	0.0264607	Mki67+ ILC2	Cuedc2
9.6932e-07	1.10206	0.215	0.089	0.0265662	Mki67+ ILC2	Vamp3
9.8883e-07	0.963099	0.273	0.131	0.0271008	Mki67+ ILC2	Galc
1.0066e-06	0.942075	0.322	0.15	0.027589	Mki67+ ILC2	Ddx27
1.0131e-06	0.556848	0.488	0.275	0.0277651	Mki67+ ILC2	Copb1
1.0164e-06	0.614149	0.463	0.246	0.0278569	Mki67+ ILC2	Vezf1
1.0205e-06	0.722681	0.413	0.205	0.0279684	Mki67+ ILC2	Gps2
1.022e-06	1.11643	0.256	0.108	0.0280113	Mki67+ ILC2	Mpnd
1.0251e-06	1.1202	0.397	0.18	0.0280955	Mki67+ ILC2	Pstpip1
1.0271e-06	0.887455	0.364	0.17	0.0281487	Mki67+ ILC2	Vti1b
1.0356e-06	0.482059	0.917	0.749	0.0283825	Mki67+ ILC2	Tnfaip8
1.0474e-06	1.14024	0.264	0.108	0.0287049	Mki67+ ILC2	Polr2h
1.0598e-06	0.601973	0.802	0.557	0.0290455	Mki67+ ILC2	Tmem50a
1.0942e-06	0.959257	0.306	0.129	0.0299884	Mki67+ ILC2	Arhgap1
1.0974e-06	1.06026	0.264	0.122	0.0300758	Mki67+ ILC2	Emc2
1.1234e-06	0.708412	0.496	0.303	0.0307888	Mki67+ ILC2	Dot1l
1.1379e-06	0.541209	0.81	0.592	0.0311868	Mki67+ ILC2	Sec61b
1.1475e-06	0.958885	0.314	0.143	0.0314507	Mki67+ ILC2	Clk3
1.1739e-06	1.18987	0.298	0.127	0.0321725	Mki67+ ILC2	Tcf3
1.1859e-06	0.855175	0.289	0.125	0.0325012	Mki67+ ILC2	Utp3
1.1868e-06	0.927665	0.215	0.101	0.0325257	Mki67+ ILC2	Adprh
1.2043e-06	0.416929	0.612	0.323	0.0330066	Mki67+ ILC2	Gpr183
1.2604e-06	0.729669	0.421	0.235	0.0345451	Mki67+ ILC2	Pycard
1.2857e-06	0.86538	0.355	0.182	0.0352375	Mki67+ ILC2	Phf5a
1.2887e-06	1.73219	0.207	0.062	0.0353207	Mki67+ ILC2	Msrb1
1.2925e-06	0.601557	0.521	0.286	0.0354249	Mki67+ ILC2	Ing1
1.3033e-06	1.0217	0.306	0.131	0.0357201	Mki67+ ILC2	Zcchc8
1.3078e-06	0.956917	0.24	0.117	0.0358418	Mki67+ ILC2	Dscam
1.32e-06	0.826597	0.314	0.143	0.0361764	Mki67+ ILC2	Psmd9
1.3292e-06	0.581706	0.826	0.637	0.0364289	Mki67+ ILC2	Iqgap2
1.3311e-06	0.791928	0.388	0.198	0.0364802	Mki67+ ILC2	Actr10
1.3449e-06	0.828102	0.223	0.1	0.0368604	Mki67+ ILC2	Trappc13
1.3661e-06	0.966562	0.215	0.093	0.03744	Mki67+ ILC2	Ncbp2
1.3752e-06	1.15902	0.355	0.177	0.037689	Mki67+ ILC2	Tespa1
1.3783e-06	1.55064	0.215	0.073	0.0377758	Mki67+ ILC2	Coro2b
1.3838e-06	0.995573	0.298	0.128	0.0379251	Mki67+ ILC2	Dnaaf9
1.3986e-06	1.28729	0.215	0.082	0.0383326	Mki67+ ILC2	Xndc1
1.4014e-06	1.00084	0.388	0.185	0.0384091	Mki67+ ILC2	Eif3d
1.4348e-06	0.834979	0.372	0.186	0.039323	Mki67+ ILC2	Nampt
1.4351e-06	1.04875	0.231	0.095	0.0393314	Mki67+ ILC2	Tdg
1.4869e-06	0.936936	0.306	0.143	0.0407528	Mki67+ ILC2	Tmbim4
1.5123e-06	0.616186	0.603	0.352	0.0414481	Mki67+ ILC2	Mapkapk2
1.5303e-06	0.454607	0.876	0.606	0.04194	Mki67+ ILC2	Tgfb1
1.5442e-06	0.686013	0.438	0.246	0.0423208	Mki67+ ILC2	Hadha
1.558e-06	1.19276	0.331	0.145	0.0426998	Mki67+ ILC2	Ndufb2
1.5747e-06	1.43637	0.223	0.085	0.0431577	Mki67+ ILC2	Papss1
1.6016e-06	1.05462	0.231	0.104	0.0438961	Mki67+ ILC2	Ifi27
1.6185e-06	0.745221	0.397	0.216	0.0443592	Mki67+ ILC2	Rsl1d1
1.6292e-06	1.13329	0.223	0.095	0.0446511	Mki67+ ILC2	Prkcz
1.6434e-06	0.624226	0.86	0.635	0.0450409	Mki67+ ILC2	Elovl5
1.6492e-06	1.05396	0.24	0.097	0.045199	Mki67+ ILC2	Zfp346
1.6492e-06	0.540719	0.752	0.477	0.0451992	Mki67+ ILC2	Rptor
1.6601e-06	1.28516	0.314	0.124	0.0454976	Mki67+ ILC2	Arl6ip4
1.6753e-06	0.714574	0.322	0.163	0.0459155	Mki67+ ILC2	Nt5c2
1.7054e-06	1.0833	0.215	0.096	0.0467391	Mki67+ ILC2	Rbmxl1
1.7097e-06	0.618224	0.636	0.361	0.0468571	Mki67+ ILC2	Rala
1.7115e-06	0.862381	0.355	0.187	0.0469066	Mki67+ ILC2	Erap1
1.7141e-06	0.484603	0.843	0.558	0.0469789	Mki67+ ILC2	Prpf40a
1.7156e-06	0.96045	0.388	0.189	0.0470182	Mki67+ ILC2	Dok2
1.7251e-06	0.412129	0.669	0.426	0.0472793	Mki67+ ILC2	Cdc37
1.7413e-06	0.722164	0.62	0.378	0.0477228	Mki67+ ILC2	Srgap2
1.7447e-06	0.692429	0.289	0.143	0.0478163	Mki67+ ILC2	Abcc1
1.7567e-06	0.660502	0.736	0.512	0.0481459	Mki67+ ILC2	Eif3k
1.8104e-06	0.702132	0.554	0.31	0.0496185	Mki67+ ILC2	Sun2
1.8389e-06	0.982778	0.289	0.126	0.0504001	Mki67+ ILC2	Tor1a
1.8395e-06	0.848187	0.281	0.121	0.0504157	Mki67+ ILC2	Umad1
1.8458e-06	0.523934	0.579	0.336	0.0505881	Mki67+ ILC2	Smarca4
1.8574e-06	0.82605	0.298	0.143	0.0509066	Mki67+ ILC2	Atp6v1c1
1.8696e-06	1.24448	0.256	0.095	0.0512406	Mki67+ ILC2	Rbm15
1.8772e-06	0.685109	0.364	0.164	0.0514471	Mki67+ ILC2	Cmtm7
1.9354e-06	0.854686	0.331	0.16	0.0530439	Mki67+ ILC2	Tbc1d9b
1.9402e-06	0.581759	0.446	0.235	0.0531751	Mki67+ ILC2	Eif4e2
1.9821e-06	0.608889	0.736	0.528	0.0543225	Mki67+ ILC2	Ptges3
1.9938e-06	0.265067	0.595	0.31	0.0546439	Mki67+ ILC2	Lamc1
1.9982e-06	0.96919	0.339	0.156	0.0547643	Mki67+ ILC2	Nt5c3
2.0124e-06	1.03877	0.322	0.146	0.0551534	Mki67+ ILC2	Alg5
2.013e-06	0.798664	0.331	0.162	0.0551693	Mki67+ ILC2	Pdia4
2.037e-06	0.887422	0.421	0.218	0.0558269	Mki67+ ILC2	Cct3
2.0493e-06	0.770663	0.38	0.204	0.0561662	Mki67+ ILC2	Srrt
2.0499e-06	1.01912	0.289	0.126	0.0561804	Mki67+ ILC2	Sap30l
2.0599e-06	0.780804	0.339	0.165	0.0564549	Mki67+ ILC2	Pak1ip1
2.1255e-06	0.995998	0.314	0.144	0.0582532	Mki67+ ILC2	Arl6ip6
2.1303e-06	0.868889	0.446	0.252	0.0583853	Mki67+ ILC2	Ttc28
2.1414e-06	0.925893	0.264	0.128	0.0586895	Mki67+ ILC2	Myo16
2.1537e-06	0.691423	0.364	0.189	0.0590276	Mki67+ ILC2	Prpf38a
2.1773e-06	0.922736	0.273	0.121	0.0596722	Mki67+ ILC2	Snx27
2.1796e-06	0.495758	0.876	0.675	0.059735	Mki67+ ILC2	Man1a
2.2619e-06	0.667897	0.364	0.182	0.0619912	Mki67+ ILC2	Tsg101
2.3165e-06	0.532479	0.57	0.353	0.0634884	Mki67+ ILC2	Tpst2
2.3272e-06	0.921721	0.38	0.178	0.0637809	Mki67+ ILC2	Mapkap1
2.3283e-06	0.699123	0.645	0.403	0.0638107	Mki67+ ILC2	Cdip1
2.3685e-06	1.00539	0.248	0.112	0.0649132	Mki67+ ILC2	Pdk3
2.3899e-06	1.01888	0.355	0.178	0.0654997	Mki67+ ILC2	Map3k8
2.4512e-06	0.622008	0.711	0.484	0.067179	Mki67+ ILC2	Ssr4
2.4763e-06	0.905191	0.314	0.144	0.0678692	Mki67+ ILC2	Slc50a1
2.4819e-06	1.36835	0.256	0.103	0.0680212	Mki67+ ILC2	Adgrg5
2.497e-06	0.542315	0.545	0.333	0.0684361	Mki67+ ILC2	Rnf19b
2.5215e-06	0.577301	0.355	0.196	0.0691066	Mki67+ ILC2	Ubqln1
2.59e-06	1.38811	0.231	0.079	0.0709839	Mki67+ ILC2	Dhx16
2.6258e-06	0.736727	0.355	0.172	0.0719665	Mki67+ ILC2	Stn1
2.6487e-06	0.702652	0.298	0.137	0.072594	Mki67+ ILC2	Btrc
2.6823e-06	1.00168	0.24	0.098	0.0735138	Mki67+ ILC2	1500011B03Rik
2.7026e-06	1.35368	0.207	0.08	0.0740691	Mki67+ ILC2	Gar1
2.7045e-06	1.2264	0.215	0.08	0.074122	Mki67+ ILC2	Dpcd
2.7354e-06	0.624589	0.752	0.543	0.0749699	Mki67+ ILC2	Psma7
2.764e-06	0.727139	0.364	0.192	0.0757536	Mki67+ ILC2	Rpp21
2.773e-06	0.554788	0.727	0.467	0.0759986	Mki67+ ILC2	Gdi2
2.7802e-06	0.920899	0.43	0.22	0.0761961	Mki67+ ILC2	Ifi203
2.8061e-06	1.27222	0.207	0.077	0.0769062	Mki67+ ILC2	Rnaseh2a
2.852e-06	1.61779	0.207	0.071	0.0781652	Mki67+ ILC2	Tnfaip8l1
2.8571e-06	1.11461	0.231	0.097	0.0783052	Mki67+ ILC2	Tpp1
2.8685e-06	1.26488	0.289	0.126	0.0786182	Mki67+ ILC2	Txndc9
2.8775e-06	0.778622	0.397	0.208	0.078863	Mki67+ ILC2	Srsf9
2.8833e-06	0.513145	0.397	0.22	0.0790217	Mki67+ ILC2	Sdccag8
2.8913e-06	0.77243	0.397	0.195	0.0792413	Mki67+ ILC2	Agpat5
2.9486e-06	1.32066	0.223	0.086	0.0808123	Mki67+ ILC2	Dcps
2.9556e-06	1.08266	0.289	0.127	0.0810031	Mki67+ ILC2	Mrpl43
2.9812e-06	1.25134	0.248	0.1	0.0817062	Mki67+ ILC2	Upf3a
3.0305e-06	1.2839	0.273	0.126	0.083057	Mki67+ ILC2	Dnajb14
3.0514e-06	0.938271	0.264	0.13	0.0836309	Mki67+ ILC2	Zdhhc3
3.0848e-06	1.03397	0.364	0.159	0.0845454	Mki67+ ILC2	Psmd12
3.1149e-06	1.04432	0.355	0.155	0.0853706	Mki67+ ILC2	Cdipt
3.135e-06	0.396641	1	1	0.0859209	Mki67+ ILC2	Tmsb4x
3.1361e-06	1.08971	0.24	0.109	0.0859503	Mki67+ ILC2	Mtor
3.1454e-06	0.796562	0.496	0.293	0.086205	Mki67+ ILC2	Ndufv3
3.1928e-06	1.13589	0.215	0.097	0.0875044	Mki67+ ILC2	Hdgfl2
3.2222e-06	0.893921	0.207	0.086	0.0883115	Mki67+ ILC2	Cyp20a1
3.2802e-06	0.875174	0.215	0.094	0.0899015	Mki67+ ILC2	1110059E24Rik
3.3358e-06	0.955582	0.281	0.146	0.0914249	Mki67+ ILC2	Tapbpl
3.3448e-06	0.700408	0.331	0.175	0.0916702	Mki67+ ILC2	Thap12
3.3926e-06	0.593486	0.562	0.345	0.0929798	Mki67+ ILC2	Ube2a
3.3993e-06	1.24533	0.256	0.099	0.0931635	Mki67+ ILC2	Brd3
3.4181e-06	0.597673	0.413	0.226	0.0936792	Mki67+ ILC2	Sde2
3.4327e-06	1.11948	0.264	0.104	0.0940807	Mki67+ ILC2	Anapc4
3.4752e-06	0.899053	0.397	0.189	0.0952444	Mki67+ ILC2	Arpc5l
3.481e-06	1.06527	0.322	0.145	0.0954037	Mki67+ ILC2	Zranb2
3.5886e-06	0.463121	0.86	0.7	0.0983519	Mki67+ ILC2	Atp5e
3.6326e-06	0.615655	0.521	0.328	0.0995583	Mki67+ ILC2	Card19
3.6388e-06	0.655951	0.62	0.353	0.0997282	Mki67+ ILC2	Cmpk1
3.6538e-06	0.513292	0.562	0.318	0.100139	Mki67+ ILC2	Mxi1
3.6586e-06	0.938909	0.215	0.099	0.10027	Mki67+ ILC2	Rabl6
3.7282e-06	0.815007	0.413	0.208	0.102177	Mki67+ ILC2	Pank2
3.787e-06	0.751858	0.397	0.193	0.103789	Mki67+ ILC2	Sec23b
3.8734e-06	0.69862	0.678	0.428	0.106159	Mki67+ ILC2	H2-Q7
3.8842e-06	0.821541	0.223	0.108	0.106454	Mki67+ ILC2	Ralgds
3.8994e-06	0.698917	0.405	0.229	0.106871	Mki67+ ILC2	Med15
3.9215e-06	0.966364	0.264	0.119	0.107475	Mki67+ ILC2	Dap3
3.9373e-06	0.963362	0.289	0.133	0.10791	Mki67+ ILC2	Arfgap2
3.9545e-06	0.670929	0.504	0.278	0.10838	Mki67+ ILC2	Rif1
3.9631e-06	0.650999	0.421	0.224	0.108616	Mki67+ ILC2	Ppp1r11
3.9726e-06	0.597667	0.298	0.137	0.108877	Mki67+ ILC2	Ccdc138
4.0024e-06	0.667563	0.43	0.23	0.109694	Mki67+ ILC2	Ppp1r9b
4.012e-06	0.95963	0.388	0.199	0.109957	Mki67+ ILC2	Ppp4c
4.0258e-06	1.08107	0.215	0.091	0.110336	Mki67+ ILC2	A530013C23Rik
4.0448e-06	0.82336	0.364	0.173	0.110857	Mki67+ ILC2	Gsr
4.1062e-06	0.854659	0.339	0.149	0.11254	Mki67+ ILC2	Hgsnat
4.1119e-06	0.868404	0.43	0.231	0.112694	Mki67+ ILC2	Vamp8
4.1147e-06	0.801222	0.347	0.163	0.112771	Mki67+ ILC2	Ndufs1
4.1188e-06	1.00622	0.24	0.106	0.112883	Mki67+ ILC2	Usp39
4.1348e-06	1.07036	0.281	0.136	0.113322	Mki67+ ILC2	Prkcsh
4.1515e-06	1.15969	0.223	0.088	0.113781	Mki67+ ILC2	Copg2
4.1532e-06	1.21518	0.298	0.135	0.113826	Mki67+ ILC2	Pdcl3
4.158e-06	0.910742	0.314	0.167	0.113958	Mki67+ ILC2	Spcs3
4.1743e-06	1.14558	0.24	0.101	0.114405	Mki67+ ILC2	Ctsz
4.1989e-06	0.640666	0.686	0.413	0.11508	Mki67+ ILC2	Phip
4.2225e-06	0.423895	0.479	0.284	0.115725	Mki67+ ILC2	Ppp6c
4.3082e-06	1.37122	0.24	0.082	0.118075	Mki67+ ILC2	Taf12
4.3182e-06	0.579192	0.661	0.458	0.118349	Mki67+ ILC2	Mxd1
4.3916e-06	0.579393	0.438	0.248	0.120361	Mki67+ ILC2	Cers5
4.3976e-06	0.849179	0.273	0.128	0.120526	Mki67+ ILC2	1600010M07Rik
4.4175e-06	0.468786	0.769	0.515	0.12107	Mki67+ ILC2	Hnrnpa1
4.4682e-06	0.463779	0.926	0.73	0.122459	Mki67+ ILC2	Coro1a
4.4767e-06	0.950295	0.231	0.103	0.122692	Mki67+ ILC2	Tmem179b
4.4836e-06	1.31353	0.207	0.075	0.122881	Mki67+ ILC2	Asah1
4.5725e-06	0.589125	0.471	0.264	0.125318	Mki67+ ILC2	Tusc3
4.7018e-06	0.998271	0.397	0.206	0.128863	Mki67+ ILC2	Atg3
4.7052e-06	0.824694	0.587	0.372	0.128956	Mki67+ ILC2	Gnaq
4.7773e-06	0.750057	0.215	0.099	0.130932	Mki67+ ILC2	Brms1l
4.7834e-06	0.514167	0.752	0.478	0.131098	Mki67+ ILC2	Tram1
4.7871e-06	0.705568	0.364	0.176	0.1312	Mki67+ ILC2	Tbcd
4.8783e-06	1.16839	0.223	0.095	0.133701	Mki67+ ILC2	Ndufaf8
4.9022e-06	0.839493	0.339	0.162	0.134356	Mki67+ ILC2	Akt2
4.9139e-06	1.16216	0.231	0.092	0.134675	Mki67+ ILC2	Leo1
4.9143e-06	1.03523	0.264	0.11	0.134685	Mki67+ ILC2	Gtf3c6
5.0395e-06	0.665807	0.471	0.248	0.138119	Mki67+ ILC2	Arhgef6
5.041e-06	0.793625	0.347	0.177	0.138158	Mki67+ ILC2	Ccdc107
5.0729e-06	1.00228	0.256	0.111	0.139034	Mki67+ ILC2	Trap1
5.0865e-06	0.354178	0.653	0.404	0.139407	Mki67+ ILC2	Trio
5.1772e-06	0.753861	0.306	0.158	0.141891	Mki67+ ILC2	Suds3
5.2276e-06	0.502356	0.752	0.469	0.143273	Mki67+ ILC2	Cap1
5.3277e-06	0.86506	0.281	0.134	0.146016	Mki67+ ILC2	Trim35
5.3446e-06	0.462858	0.917	0.841	0.14648	Mki67+ ILC2	Serf2
5.3579e-06	0.948292	0.248	0.109	0.146845	Mki67+ ILC2	Lrp6
5.4226e-06	1.09471	0.24	0.102	0.148616	Mki67+ ILC2	Sclt1
5.4712e-06	0.752546	0.322	0.163	0.149948	Mki67+ ILC2	Pdhb
5.4716e-06	0.993331	0.281	0.123	0.149961	Mki67+ ILC2	Med28
5.5785e-06	0.955405	0.24	0.112	0.152891	Mki67+ ILC2	Nfu1
5.5786e-06	0.583744	0.62	0.377	0.152893	Mki67+ ILC2	Oip5os1
5.7969e-06	0.775943	0.347	0.166	0.158876	Mki67+ ILC2	Ube2s
5.8378e-06	1.03993	0.298	0.13	0.159996	Mki67+ ILC2	Blmh
5.8483e-06	0.593836	0.529	0.297	0.160284	Mki67+ ILC2	Fam133b
5.8508e-06	0.91075	0.347	0.176	0.160353	Mki67+ ILC2	Ufd1
5.9093e-06	0.983924	0.388	0.187	0.161956	Mki67+ ILC2	Eif1b
5.9734e-06	0.472811	0.785	0.494	0.163713	Mki67+ ILC2	Ptpn18
6.0659e-06	1.00608	0.223	0.098	0.166248	Mki67+ ILC2	Idh3b
6.2053e-06	0.518677	0.595	0.387	0.170069	Mki67+ ILC2	Gspt1
6.2103e-06	0.840316	0.331	0.171	0.170206	Mki67+ ILC2	Ost4
6.2103e-06	0.466821	0.479	0.269	0.170206	Mki67+ ILC2	Mndal
6.3903e-06	0.61968	0.521	0.294	0.175138	Mki67+ ILC2	Eif4e3
6.4069e-06	0.80384	0.347	0.176	0.175595	Mki67+ ILC2	Rnf114
6.4344e-06	0.735357	0.843	0.698	0.176348	Mki67+ ILC2	Tspo
6.5447e-06	0.274817	0.744	0.494	0.179371	Mki67+ ILC2	Kcnq5
6.5449e-06	1.27148	0.207	0.08	0.179376	Mki67+ ILC2	Mfsd1
6.5764e-06	0.434404	0.81	0.587	0.180238	Mki67+ ILC2	Ern1
6.5891e-06	1.1769	0.215	0.087	0.180588	Mki67+ ILC2	Cpox
6.6112e-06	0.725808	0.438	0.237	0.181193	Mki67+ ILC2	Csnk1g2
6.6387e-06	0.966963	0.355	0.153	0.181948	Mki67+ ILC2	Anapc16
6.7091e-06	1.11292	0.306	0.141	0.183877	Mki67+ ILC2	Hypk
6.8196e-06	1.14964	0.215	0.084	0.186904	Mki67+ ILC2	Mgat4b
6.9186e-06	1.75175	0.207	0.063	0.189617	Mki67+ ILC2	Inf2
7.0382e-06	0.812052	0.248	0.118	0.192896	Mki67+ ILC2	Cxxc1
7.1331e-06	0.548324	0.562	0.333	0.195497	Mki67+ ILC2	Nrf1
7.1608e-06	0.723508	0.248	0.104	0.196255	Mki67+ ILC2	Supt3
7.2099e-06	0.857821	0.347	0.16	0.197601	Mki67+ ILC2	Snx1
7.2107e-06	1.11545	0.248	0.097	0.197622	Mki67+ ILC2	Scn1b
7.2176e-06	0.823898	0.347	0.169	0.197813	Mki67+ ILC2	Irak1
7.2983e-06	0.579929	0.446	0.266	0.200024	Mki67+ ILC2	Becn1
7.3059e-06	0.761802	0.562	0.341	0.200233	Mki67+ ILC2	Synj1
7.3285e-06	0.633213	0.264	0.133	0.200853	Mki67+ ILC2	Ube2d1
7.3325e-06	0.839719	0.322	0.165	0.200963	Mki67+ ILC2	Atg101
7.3915e-06	1.18106	0.306	0.136	0.20258	Mki67+ ILC2	Bicd2
7.4254e-06	0.944276	0.289	0.129	0.203507	Mki67+ ILC2	Jade1
7.4589e-06	0.836652	0.612	0.383	0.204427	Mki67+ ILC2	Psmb8
7.466e-06	0.576957	0.562	0.331	0.20462	Mki67+ ILC2	Cstf3
7.5408e-06	0.523589	0.802	0.529	0.206671	Mki67+ ILC2	Rb1
7.7312e-06	0.30304	0.975	0.911	0.211888	Mki67+ ILC2	Rpl36a
7.7621e-06	0.859593	0.488	0.289	0.212737	Mki67+ ILC2	Nup210l
7.7942e-06	0.660255	0.479	0.253	0.213616	Mki67+ ILC2	Edem1
7.863e-06	0.986308	0.331	0.169	0.215501	Mki67+ ILC2	Polr2c
7.8669e-06	0.816918	0.355	0.188	0.215607	Mki67+ ILC2	Frg1
7.997e-06	0.469095	0.636	0.401	0.219173	Mki67+ ILC2	Sri
8.0217e-06	1.35418	0.215	0.083	0.219851	Mki67+ ILC2	Yars
8.0723e-06	1.19801	0.24	0.093	0.221236	Mki67+ ILC2	Cib1
8.0751e-06	1.40526	0.306	0.136	0.221314	Mki67+ ILC2	Psmb10
8.1034e-06	0.581117	0.504	0.3	0.222089	Mki67+ ILC2	Ier3ip1
8.1714e-06	0.349349	0.967	0.924	0.223952	Mki67+ ILC2	Rpl35
8.2777e-06	1.35799	0.24	0.094	0.226868	Mki67+ ILC2	Polr3k
8.3389e-06	0.704938	0.57	0.375	0.228544	Mki67+ ILC2	Cwc15
8.4153e-06	1.17305	0.207	0.082	0.230637	Mki67+ ILC2	Taf5
8.566e-06	0.50281	0.562	0.343	0.234767	Mki67+ ILC2	5031425E22Rik
8.6123e-06	0.762819	0.364	0.193	0.236037	Mki67+ ILC2	Casc3
8.6453e-06	1.51518	0.215	0.077	0.236942	Mki67+ ILC2	Erg28
8.6929e-06	0.730963	0.289	0.132	0.238247	Mki67+ ILC2	Pogz
8.7245e-06	0.960183	0.339	0.18	0.239113	Mki67+ ILC2	Iws1
8.74e-06	0.540057	0.471	0.298	0.239536	Mki67+ ILC2	Hspd1
8.8459e-06	0.609412	0.521	0.27	0.242439	Mki67+ ILC2	Nop56
8.8809e-06	0.992005	0.339	0.171	0.243399	Mki67+ ILC2	Brd8
9.1016e-06	0.434411	0.413	0.227	0.249446	Mki67+ ILC2	Hycc1
9.1107e-06	1.2295	0.223	0.089	0.249697	Mki67+ ILC2	Derl2
9.1165e-06	0.846016	0.256	0.12	0.249856	Mki67+ ILC2	Prps1
9.1208e-06	0.570272	0.727	0.48	0.249973	Mki67+ ILC2	Atp5c1
9.2052e-06	1.18987	0.231	0.098	0.252287	Mki67+ ILC2	Parl
9.4004e-06	0.820734	0.281	0.14	0.257635	Mki67+ ILC2	Slc35b1
9.5477e-06	0.887158	0.339	0.165	0.261673	Mki67+ ILC2	Sh3bp1
9.5803e-06	0.992949	0.231	0.097	0.262568	Mki67+ ILC2	Rpgrip1
9.7819e-06	0.875657	0.372	0.161	0.268092	Mki67+ ILC2	Mdp1
9.8495e-06	0.900578	0.347	0.159	0.269945	Mki67+ ILC2	Serpinb6a
9.8822e-06	0.544675	0.512	0.294	0.270842	Mki67+ ILC2	Arf6
1.0132e-05	0.654509	0.595	0.352	0.277693	Mki67+ ILC2	B4galt5
1.0167e-05	0.384339	0.934	0.756	0.278641	Mki67+ ILC2	Srsf2
1.0188e-05	0.457116	0.975	0.893	0.27923	Mki67+ ILC2	Ets1
1.0337e-05	0.917847	0.372	0.186	0.283312	Mki67+ ILC2	Bud31
1.0371e-05	0.665138	0.537	0.316	0.284226	Mki67+ ILC2	Ap2b1
1.0496e-05	0.621388	0.215	0.1	0.287651	Mki67+ ILC2	Sec14l1
1.0553e-05	0.705628	0.537	0.29	0.289227	Mki67+ ILC2	Lsm12
1.0626e-05	1.03385	0.264	0.126	0.291221	Mki67+ ILC2	Pttg1ip
1.0635e-05	0.545684	0.504	0.304	0.291474	Mki67+ ILC2	Ankrd13a
1.1065e-05	0.743572	0.397	0.219	0.303269	Mki67+ ILC2	Rnf187
1.1214e-05	0.46139	0.554	0.345	0.307351	Mki67+ ILC2	Fubp1
1.1362e-05	0.790973	0.306	0.147	0.311405	Mki67+ ILC2	Cic
1.1532e-05	0.347352	0.818	0.613	0.31605	Mki67+ ILC2	Il2rg
1.1591e-05	0.698958	0.364	0.199	0.317687	Mki67+ ILC2	Syne3
1.1593e-05	0.563821	0.504	0.306	0.317729	Mki67+ ILC2	Gabarapl2
1.1887e-05	0.384532	0.669	0.419	0.325795	Mki67+ ILC2	Smg7
1.1897e-05	0.958386	0.314	0.151	0.326066	Mki67+ ILC2	Trappc6a
1.208e-05	0.495202	0.612	0.362	0.331085	Mki67+ ILC2	Ccm2
1.2201e-05	1.18587	0.24	0.105	0.334392	Mki67+ ILC2	Trafd1
1.2234e-05	0.995063	0.256	0.112	0.335296	Mki67+ ILC2	Rpf1
1.2278e-05	0.78869	0.388	0.212	0.336516	Mki67+ ILC2	Ide
1.2629e-05	0.684792	0.339	0.186	0.346133	Mki67+ ILC2	Aimp1
1.278e-05	1.05794	0.215	0.093	0.350272	Mki67+ ILC2	Sap30
1.2841e-05	0.9231	0.298	0.148	0.351924	Mki67+ ILC2	Bbln
1.2865e-05	0.537331	0.603	0.379	0.352589	Mki67+ ILC2	Rara
1.2935e-05	1.09316	0.215	0.097	0.354507	Mki67+ ILC2	Tollip
1.3037e-05	0.811359	0.397	0.195	0.357306	Mki67+ ILC2	Poldip3
1.304e-05	1.0128	0.24	0.106	0.357389	Mki67+ ILC2	Ppat
1.3084e-05	0.3816	0.479	0.292	0.358596	Mki67+ ILC2	Tgfbr1
1.3326e-05	0.606731	0.537	0.316	0.365239	Mki67+ ILC2	Rab11a
1.34e-05	0.501945	0.826	0.628	0.367264	Mki67+ ILC2	Hnrnpa0
1.3425e-05	0.693957	0.331	0.178	0.367928	Mki67+ ILC2	Prmt1
1.355e-05	0.633888	0.405	0.224	0.371356	Mki67+ ILC2	Cers2
1.3763e-05	1.34087	0.231	0.086	0.377194	Mki67+ ILC2	Qdpr
1.3792e-05	0.951083	0.314	0.165	0.37799	Mki67+ ILC2	Hmox2
1.4014e-05	0.942724	0.256	0.113	0.38408	Mki67+ ILC2	Gon7
1.4016e-05	0.568043	0.537	0.322	0.384135	Mki67+ ILC2	Ptpra
1.4224e-05	0.960783	0.298	0.146	0.389827	Mki67+ ILC2	Aph1a
1.4307e-05	0.951083	0.298	0.133	0.392114	Mki67+ ILC2	Tmem147
1.4589e-05	0.930849	0.364	0.171	0.39985	Mki67+ ILC2	Plaat3
1.459e-05	0.577196	0.322	0.159	0.399867	Mki67+ ILC2	Lrrc8b
1.4666e-05	0.853587	0.289	0.128	0.401962	Mki67+ ILC2	Ccng2
1.467e-05	0.685022	0.488	0.267	0.402051	Mki67+ ILC2	Selenos
1.4814e-05	0.664637	0.322	0.192	0.405997	Mki67+ ILC2	Pfdn2
1.4875e-05	0.486806	0.554	0.331	0.407669	Mki67+ ILC2	Rbl2
1.4878e-05	0.732418	0.364	0.195	0.407759	Mki67+ ILC2	Larp1b
1.4911e-05	0.395619	0.521	0.296	0.408671	Mki67+ ILC2	Nipa2
1.4952e-05	0.580711	0.587	0.354	0.40979	Mki67+ ILC2	Hdac1
1.5106e-05	0.560068	0.455	0.24	0.414007	Mki67+ ILC2	Ndufs4
1.541e-05	0.443446	0.612	0.41	0.422347	Mki67+ ILC2	Midn
1.5431e-05	1.3343	0.256	0.097	0.42292	Mki67+ ILC2	Mboat7
1.5735e-05	1.2496	0.24	0.097	0.431241	Mki67+ ILC2	Lrch4
1.5744e-05	0.67796	0.421	0.217	0.431505	Mki67+ ILC2	Prkag1
1.5966e-05	0.411582	0.603	0.344	0.43757	Mki67+ ILC2	Chchd3
1.5977e-05	0.704443	0.397	0.211	0.437871	Mki67+ ILC2	Mta2
1.5997e-05	0.972319	0.215	0.097	0.438428	Mki67+ ILC2	Zfp560
1.6091e-05	0.722943	0.256	0.13	0.441012	Mki67+ ILC2	Ccdc6
1.6171e-05	1.35414	0.264	0.108	0.443209	Mki67+ ILC2	Tnfsf10
1.641e-05	0.713057	0.372	0.21	0.449745	Mki67+ ILC2	Gtpbp4
1.6514e-05	0.656188	0.231	0.112	0.452608	Mki67+ ILC2	Prkcg
1.656e-05	0.371176	0.364	0.194	0.45387	Mki67+ ILC2	Ints14
1.6641e-05	0.496902	0.777	0.542	0.456069	Mki67+ ILC2	Sh3glb1
1.6736e-05	0.603706	0.397	0.221	0.458689	Mki67+ ILC2	Synj2
1.6777e-05	0.639238	0.364	0.188	0.459798	Mki67+ ILC2	Rad54l2
1.6779e-05	1.27367	0.215	0.074	0.459865	Mki67+ ILC2	Mre11a
1.6798e-05	1.10581	0.207	0.09	0.460382	Mki67+ ILC2	Med21
1.6962e-05	0.617502	0.545	0.33	0.464879	Mki67+ ILC2	Sfmbt1
1.6979e-05	0.411459	0.876	0.736	0.465341	Mki67+ ILC2	Stag1
1.7077e-05	0.455023	0.843	0.611	0.468034	Mki67+ ILC2	Tmed2
1.7205e-05	0.925321	0.612	0.408	0.471538	Mki67+ ILC2	Gclc
1.7296e-05	1.24435	0.223	0.098	0.474029	Mki67+ ILC2	Emc1
1.7356e-05	1.32387	0.306	0.119	0.475683	Mki67+ ILC2	Mcrip1
1.7381e-05	1.27691	0.289	0.127	0.476356	Mki67+ ILC2	Vkorc1l1
1.7552e-05	0.453399	0.81	0.561	0.481044	Mki67+ ILC2	Fndc3a
1.7737e-05	0.646869	0.43	0.203	0.486131	Mki67+ ILC2	Ormdl3
1.7969e-05	0.970296	0.273	0.131	0.49247	Mki67+ ILC2	Nek9
1.806e-05	0.858123	0.289	0.137	0.494982	Mki67+ ILC2	Mrps9
1.8097e-05	0.626775	0.521	0.275	0.495984	Mki67+ ILC2	Rrp1
1.8099e-05	0.596831	0.694	0.433	0.496042	Mki67+ ILC2	Spcs2
1.8171e-05	0.794066	0.264	0.127	0.49801	Mki67+ ILC2	Exosc10
1.8197e-05	1.04345	0.306	0.14	0.498714	Mki67+ ILC2	Glrx5
1.8383e-05	0.407682	0.736	0.471	0.50382	Mki67+ ILC2	Hif1a
1.8428e-05	1.32593	0.207	0.076	0.505059	Mki67+ ILC2	Cryba4
1.8432e-05	0.489604	0.628	0.429	0.505166	Mki67+ ILC2	Sesn3
1.8865e-05	0.636218	0.397	0.229	0.517028	Mki67+ ILC2	Tmed7
1.8888e-05	1.23657	0.207	0.077	0.517674	Mki67+ ILC2	Irf3
1.9017e-05	0.756243	0.231	0.112	0.521211	Mki67+ ILC2	Pja2
1.9643e-05	1.1998	0.223	0.096	0.538359	Mki67+ ILC2	Ugdh
1.987e-05	0.601753	0.413	0.248	0.544589	Mki67+ ILC2	Hadhb
1.9995e-05	1.08362	0.215	0.083	0.548012	Mki67+ ILC2	Exoc1
2.0102e-05	0.734525	0.273	0.119	0.550944	Mki67+ ILC2	Phactr2
2.0236e-05	0.847771	0.314	0.164	0.554617	Mki67+ ILC2	Cd226
2.0398e-05	0.579218	0.942	0.833	0.559053	Mki67+ ILC2	Atp2b1
2.0417e-05	0.846592	0.289	0.153	0.559569	Mki67+ ILC2	Sar1b
2.0484e-05	1.15083	0.256	0.102	0.561399	Mki67+ ILC2	Trnau1ap
2.0485e-05	0.398146	0.917	0.718	0.561422	Mki67+ ILC2	Cd47
2.0592e-05	0.737913	0.306	0.141	0.564358	Mki67+ ILC2	Qsox1
2.0602e-05	0.997309	0.281	0.14	0.564644	Mki67+ ILC2	Ganab
2.0615e-05	1.13003	0.248	0.103	0.564991	Mki67+ ILC2	Cndp2
2.1034e-05	0.683979	0.38	0.192	0.576479	Mki67+ ILC2	Ahcyl1
2.1118e-05	1.10151	0.24	0.11	0.578776	Mki67+ ILC2	Ethe1
2.1167e-05	1.31226	0.207	0.082	0.580131	Mki67+ ILC2	Tor2a
2.1304e-05	0.61999	0.372	0.175	0.58388	Mki67+ ILC2	Cept1
2.1318e-05	1.00168	0.215	0.096	0.584262	Mki67+ ILC2	Mphosph10
2.1512e-05	0.595039	0.529	0.334	0.589567	Mki67+ ILC2	Tanc2
2.1809e-05	0.744693	0.364	0.186	0.597722	Mki67+ ILC2	Fam76a
2.2285e-05	0.440701	0.521	0.32	0.610759	Mki67+ ILC2	Fam110a
2.2469e-05	0.291826	0.95	0.656	0.615816	Mki67+ ILC2	Tiam1
2.2541e-05	0.771147	0.314	0.151	0.617774	Mki67+ ILC2	Slc25a51
2.2572e-05	1.15596	0.24	0.11	0.618626	Mki67+ ILC2	Zbtb8os
2.2678e-05	0.570588	0.43	0.263	0.62153	Mki67+ ILC2	Nt5c
2.2711e-05	0.937562	0.347	0.175	0.622435	Mki67+ ILC2	Ciao2a
2.276e-05	0.963088	0.322	0.146	0.623791	Mki67+ ILC2	Fnta
2.332e-05	0.775894	0.248	0.122	0.639129	Mki67+ ILC2	Sc5d
2.3518e-05	0.756911	0.322	0.153	0.644567	Mki67+ ILC2	Ints7
2.3751e-05	0.69849	0.463	0.262	0.65095	Mki67+ ILC2	Dcun1d5
2.3798e-05	0.928294	0.215	0.1	0.652235	Mki67+ ILC2	Pign
2.4039e-05	0.492709	0.785	0.518	0.658828	Mki67+ ILC2	Ptbp1
2.4068e-05	0.308975	0.975	0.976	0.659627	Mki67+ ILC2	Rpl28
2.4073e-05	0.542082	0.446	0.259	0.659778	Mki67+ ILC2	Arcn1
2.4082e-05	0.417255	0.388	0.233	0.660026	Mki67+ ILC2	Sh2b1
2.4531e-05	0.712329	0.463	0.262	0.672308	Mki67+ ILC2	Rab11b
2.4648e-05	0.739002	0.521	0.314	0.675524	Mki67+ ILC2	Taf10
2.4694e-05	0.945853	0.215	0.116	0.676798	Mki67+ ILC2	Rab19
2.5027e-05	1.09751	0.256	0.112	0.685925	Mki67+ ILC2	Osgep
2.5069e-05	0.94742	0.273	0.133	0.687067	Mki67+ ILC2	Naa10
2.5232e-05	1.16056	0.256	0.114	0.691534	Mki67+ ILC2	Chmp1a
2.5439e-05	0.419536	0.661	0.439	0.697207	Mki67+ ILC2	Dennd1a
2.5735e-05	1.11948	0.207	0.091	0.705323	Mki67+ ILC2	Cep63
2.5838e-05	1.11674	0.24	0.112	0.708139	Mki67+ ILC2	Snapc3
2.5853e-05	0.445656	0.446	0.255	0.708545	Mki67+ ILC2	Hnrnpll
2.5857e-05	0.762167	0.38	0.189	0.708674	Mki67+ ILC2	Osbp
2.6187e-05	0.776423	0.347	0.184	0.717715	Mki67+ ILC2	Katnbl1
2.622e-05	1.12704	0.215	0.089	0.718602	Mki67+ ILC2	Entpd5
2.6443e-05	0.457788	0.446	0.262	0.724735	Mki67+ ILC2	Cd274
2.6681e-05	0.784096	0.322	0.171	0.731242	Mki67+ ILC2	Tcof1
2.6781e-05	0.607277	0.421	0.242	0.733991	Mki67+ ILC2	Ddrgk1
2.6975e-05	0.875657	0.347	0.179	0.73931	Mki67+ ILC2	Ergic2
2.7042e-05	1.1909	0.215	0.087	0.741149	Mki67+ ILC2	Tars
2.7404e-05	0.799845	0.355	0.171	0.751073	Mki67+ ILC2	Aup1
2.7514e-05	0.807607	0.397	0.202	0.754069	Mki67+ ILC2	Virma
2.8075e-05	0.729295	0.628	0.415	0.76945	Mki67+ ILC2	Man2a2
2.8624e-05	0.574164	0.388	0.224	0.78449	Mki67+ ILC2	Ralgapb
2.8626e-05	0.418162	0.876	0.577	0.784543	Mki67+ ILC2	Zfp91
2.8996e-05	0.799265	0.355	0.186	0.794695	Mki67+ ILC2	Polr2e
2.9363e-05	0.816332	0.446	0.237	0.804746	Mki67+ ILC2	Hipk3
2.9418e-05	0.494686	0.455	0.275	0.806249	Mki67+ ILC2	Cspp1
2.9606e-05	0.730667	0.421	0.234	0.811421	Mki67+ ILC2	Fam104a
2.9749e-05	0.278086	1	0.987	0.815328	Mki67+ ILC2	Rps19
2.9753e-05	0.553265	0.405	0.227	0.815445	Mki67+ ILC2	Snx4
3.025e-05	0.51297	0.479	0.276	0.829056	Mki67+ ILC2	Ttc19
3.0416e-05	0.978512	0.256	0.12	0.833602	Mki67+ ILC2	Mrps23
3.0719e-05	0.869805	0.24	0.108	0.841908	Mki67+ ILC2	Dguok
3.0873e-05	1.24052	0.273	0.113	0.84613	Mki67+ ILC2	Glod4
3.0889e-05	0.529215	0.347	0.199	0.84658	Mki67+ ILC2	Itgb2
3.109e-05	0.942956	0.264	0.125	0.852093	Mki67+ ILC2	Copg1
3.1178e-05	0.860145	0.24	0.114	0.854482	Mki67+ ILC2	Psph
3.2068e-05	1.09376	0.207	0.086	0.878891	Mki67+ ILC2	Creb3
3.2301e-05	0.936114	0.207	0.093	0.885267	Mki67+ ILC2	Tmem223
3.2583e-05	1.13855	0.264	0.117	0.892993	Mki67+ ILC2	Trappc3
3.2604e-05	0.587936	0.488	0.289	0.89357	Mki67+ ILC2	Surf4
3.2961e-05	0.408988	0.884	0.721	0.903358	Mki67+ ILC2	Eif4a1
3.3191e-05	1.08988	0.223	0.099	0.909663	Mki67+ ILC2	Gosr1
3.3234e-05	0.753958	0.298	0.165	0.910839	Mki67+ ILC2	Nelfb
3.3251e-05	0.963649	0.289	0.133	0.911314	Mki67+ ILC2	Sipa1
3.3634e-05	0.693493	0.579	0.366	0.921797	Mki67+ ILC2	Atp13a3
3.3755e-05	0.964732	0.231	0.116	0.925112	Mki67+ ILC2	Pdcd1lg2
3.4434e-05	0.308664	0.496	0.296	0.943731	Mki67+ ILC2	Atp11c
3.481e-05	0.670951	0.347	0.164	0.954034	Mki67+ ILC2	Fry
3.5323e-05	0.509938	0.769	0.561	0.968101	Mki67+ ILC2	Tex2
3.5502e-05	0.550969	0.537	0.305	0.973002	Mki67+ ILC2	Septin9
3.5671e-05	0.713076	0.504	0.299	0.977633	Mki67+ ILC2	Cct5
3.5751e-05	0.493876	0.372	0.224	0.979827	Mki67+ ILC2	Srpr
3.5812e-05	0.665138	0.372	0.197	0.981509	Mki67+ ILC2	Wrn
3.6178e-05	0.862296	0.314	0.153	0.991525	Mki67+ ILC2	Gmeb2
3.669e-05	0.61575	0.612	0.39	1	Mki67+ ILC2	Dhx9
3.6758e-05	0.422993	0.727	0.458	1	Mki67+ ILC2	Leprotl1
3.6931e-05	0.982602	0.273	0.126	1	Mki67+ ILC2	Inpp5k
3.6934e-05	1.08994	0.207	0.088	1	Mki67+ ILC2	Mrs2
3.7656e-05	0.953243	0.223	0.1	1	Mki67+ ILC2	Ythdc2
3.849e-05	0.50529	0.909	0.691	1	Mki67+ ILC2	Thy1
3.8556e-05	0.973232	0.264	0.135	1	Mki67+ ILC2	Il15ra
3.8714e-05	1.00617	0.264	0.112	1	Mki67+ ILC2	B3galnt2
3.9052e-05	0.336277	0.777	0.501	1	Mki67+ ILC2	Gpr132
3.9118e-05	0.412756	0.901	0.779	1	Mki67+ ILC2	Tox
3.9459e-05	0.690884	0.388	0.235	1	Mki67+ ILC2	Ptpn7
3.9743e-05	0.640359	0.264	0.158	1	Mki67+ ILC2	Usp19
4.0006e-05	0.832257	0.298	0.14	1	Mki67+ ILC2	Pkp3
4.0031e-05	0.462024	0.438	0.264	1	Mki67+ ILC2	Dnajc10
4.0111e-05	1.05237	0.215	0.1	1	Mki67+ ILC2	Wdr36
4.0151e-05	0.327964	0.917	0.625	1	Mki67+ ILC2	Runx1
4.0298e-05	0.321115	0.331	0.186	1	Mki67+ ILC2	Atg16l1
4.0896e-05	1.0382	0.24	0.098	1	Mki67+ ILC2	Cox10
4.1285e-05	0.872615	0.306	0.157	1	Mki67+ ILC2	Eif2a
4.1858e-05	0.337301	0.942	0.799	1	Mki67+ ILC2	Actr3
4.1907e-05	0.643303	0.612	0.389	1	Mki67+ ILC2	Rcsd1
4.1917e-05	0.782724	0.256	0.123	1	Mki67+ ILC2	Mrpl9
4.2018e-05	0.350779	0.868	0.675	1	Mki67+ ILC2	Cast
4.2065e-05	0.921937	0.314	0.151	1	Mki67+ ILC2	Slf2
4.2714e-05	1.13475	0.231	0.103	1	Mki67+ ILC2	Nadk2
4.3078e-05	1.0785	0.223	0.1	1	Mki67+ ILC2	Gbp2
4.3279e-05	0.513545	0.372	0.225	1	Mki67+ ILC2	Ube2e3
4.4121e-05	0.55655	0.562	0.377	1	Mki67+ ILC2	Eif3m
4.4315e-05	0.753439	0.438	0.27	1	Mki67+ ILC2	Vps28
4.4511e-05	0.540945	0.628	0.44	1	Mki67+ ILC2	Nrip1
4.4824e-05	0.562774	0.959	0.913	1	Mki67+ ILC2	Nfkb1
4.4907e-05	0.470899	0.826	0.596	1	Mki67+ ILC2	Smarca5
4.5357e-05	0.712154	0.413	0.229	1	Mki67+ ILC2	Acbd3
4.5468e-05	0.718816	0.355	0.177	1	Mki67+ ILC2	Phrf1
4.5562e-05	0.788836	0.314	0.15	1	Mki67+ ILC2	Cops3
4.609e-05	0.579753	0.364	0.184	1	Mki67+ ILC2	Tex30
4.6154e-05	0.44207	0.471	0.261	1	Mki67+ ILC2	Cep170
4.6981e-05	0.648851	0.281	0.146	1	Mki67+ ILC2	Abcb7
4.7444e-05	0.753051	0.603	0.393	1	Mki67+ ILC2	Tmem160
4.7644e-05	0.451335	0.702	0.506	1	Mki67+ ILC2	Tmed9
4.7948e-05	0.461308	0.826	0.672	1	Mki67+ ILC2	Rac1
4.8039e-05	0.476174	0.777	0.585	1	Mki67+ ILC2	Srp9
4.8234e-05	0.933349	0.264	0.118	1	Mki67+ ILC2	Mtmr2
4.8348e-05	0.543416	0.512	0.32	1	Mki67+ ILC2	Tmem59
4.8431e-05	0.911361	0.215	0.106	1	Mki67+ ILC2	Sinhcaf
4.8558e-05	0.77736	0.264	0.136	1	Mki67+ ILC2	Pi4kb
5.0323e-05	0.634364	0.479	0.287	1	Mki67+ ILC2	Nin
5.0967e-05	0.483838	0.645	0.41	1	Mki67+ ILC2	Srp14
5.1043e-05	0.814445	0.231	0.106	1	Mki67+ ILC2	Zfyve16
5.1568e-05	0.593586	0.314	0.172	1	Mki67+ ILC2	Cbll1
5.1813e-05	0.437712	0.562	0.361	1	Mki67+ ILC2	Atl3
5.192e-05	0.95974	0.347	0.163	1	Mki67+ ILC2	Raver1
5.2443e-05	0.679708	0.372	0.205	1	Mki67+ ILC2	Wtap
5.2623e-05	0.550849	0.479	0.274	1	Mki67+ ILC2	Adam17
5.282e-05	0.370607	0.554	0.375	1	Mki67+ ILC2	Tnpo3
5.296e-05	0.404626	0.595	0.371	1	Mki67+ ILC2	Nsmce2
5.3676e-05	0.494668	0.446	0.263	1	Mki67+ ILC2	Gfod1
5.4174e-05	0.579639	0.628	0.399	1	Mki67+ ILC2	Pabpn1
5.7675e-05	0.515613	0.438	0.265	1	Mki67+ ILC2	Setd3
5.8192e-05	0.980901	0.223	0.097	1	Mki67+ ILC2	Ash2l
5.8456e-05	1.05988	0.248	0.105	1	Mki67+ ILC2	Msh2
5.9368e-05	0.676609	0.496	0.321	1	Mki67+ ILC2	Unc45a
5.9571e-05	0.863908	0.273	0.142	1	Mki67+ ILC2	Atp6v1a
6.0572e-05	0.840267	0.264	0.125	1	Mki67+ ILC2	Sypl
6.0874e-05	0.482883	0.612	0.34	1	Mki67+ ILC2	Sin3b
6.0985e-05	0.744144	0.264	0.139	1	Mki67+ ILC2	Faim
6.1528e-05	0.285937	0.777	0.57	1	Mki67+ ILC2	Ptprcap
6.158e-05	0.910174	0.256	0.115	1	Mki67+ ILC2	Itgb1bp1
6.1591e-05	0.435812	0.347	0.201	1	Mki67+ ILC2	Bin1
6.1903e-05	0.721473	0.347	0.196	1	Mki67+ ILC2	Ola1
6.2262e-05	0.457913	0.769	0.619	1	Mki67+ ILC2	Sik1
6.2805e-05	1.00769	0.248	0.114	1	Mki67+ ILC2	Cklf
6.29e-05	0.543815	0.545	0.311	1	Mki67+ ILC2	Psmd11
6.3187e-05	0.415396	0.587	0.355	1	Mki67+ ILC2	Pi4ka
6.3927e-05	0.670269	0.322	0.168	1	Mki67+ ILC2	Lin52
6.3971e-05	1.17511	0.248	0.098	1	Mki67+ ILC2	Mier3
6.4764e-05	0.5937	0.339	0.185	1	Mki67+ ILC2	Anks1
6.5274e-05	0.878423	0.289	0.148	1	Mki67+ ILC2	Ilk
6.5297e-05	0.944983	0.231	0.105	1	Mki67+ ILC2	Nae1
6.6464e-05	0.449838	0.364	0.207	1	Mki67+ ILC2	Cops2
6.7531e-05	0.431688	0.496	0.324	1	Mki67+ ILC2	Hspa9
6.7841e-05	0.482051	0.463	0.268	1	Mki67+ ILC2	Usf2
6.8284e-05	0.909172	0.298	0.149	1	Mki67+ ILC2	Atp8b2
6.8553e-05	0.630315	0.521	0.319	1	Mki67+ ILC2	Cyth4
6.9289e-05	0.591743	0.529	0.284	1	Mki67+ ILC2	Emc10
7.1215e-05	0.454454	0.281	0.153	1	Mki67+ ILC2	Slc7a6os
7.1578e-05	0.391231	0.264	0.112	1	Mki67+ ILC2	Rcbtb2
7.1927e-05	0.593661	0.347	0.174	1	Mki67+ ILC2	Nploc4
7.2463e-05	0.321156	0.496	0.317	1	Mki67+ ILC2	Magi3
7.4032e-05	0.725202	0.339	0.174	1	Mki67+ ILC2	Esf1
7.4252e-05	0.294395	0.876	0.722	1	Mki67+ ILC2	Pdia3
7.4726e-05	0.424855	0.554	0.327	1	Mki67+ ILC2	Chp1
7.5523e-05	0.439246	0.562	0.365	1	Mki67+ ILC2	Ltb
7.6511e-05	0.755026	0.248	0.113	1	Mki67+ ILC2	Dmxl2
7.6676e-05	0.671219	0.421	0.235	1	Mki67+ ILC2	Rela
7.6712e-05	0.548087	0.455	0.261	1	Mki67+ ILC2	Sms
7.7173e-05	0.835264	0.289	0.15	1	Mki67+ ILC2	Lat2
7.8471e-05	0.499475	0.38	0.21	1	Mki67+ ILC2	Flii
7.8838e-05	0.474118	0.851	0.758	1	Mki67+ ILC2	Sem1
7.8865e-05	0.393383	0.967	0.856	1	Mki67+ ILC2	Ncor1
7.8871e-05	1.06933	0.207	0.082	1	Mki67+ ILC2	Afmid
7.8983e-05	0.477317	0.479	0.297	1	Mki67+ ILC2	Arpc4
7.9347e-05	0.653188	0.43	0.256	1	Mki67+ ILC2	Hk1
8.0023e-05	0.792535	0.281	0.15	1	Mki67+ ILC2	Sel1l
8.0738e-05	0.597143	0.488	0.277	1	Mki67+ ILC2	Mtf2
8.2191e-05	1.10581	0.207	0.085	1	Mki67+ ILC2	Prps2
8.3359e-05	0.752761	0.273	0.129	1	Mki67+ ILC2	Gskip
8.4135e-05	1.09335	0.231	0.111	1	Mki67+ ILC2	Elp5
8.5517e-05	0.928172	0.231	0.114	1	Mki67+ ILC2	Stard4
8.6101e-05	0.500047	0.488	0.316	1	Mki67+ ILC2	Gpsm3
8.641e-05	0.332191	0.405	0.25	1	Mki67+ ILC2	Tfrc
8.7752e-05	0.535113	0.595	0.353	1	Mki67+ ILC2	Coro2a
8.8028e-05	0.973059	0.256	0.116	1	Mki67+ ILC2	Nkap
8.8068e-05	1.09697	0.256	0.129	1	Mki67+ ILC2	Armc1
8.8268e-05	0.565899	0.372	0.207	1	Mki67+ ILC2	Snw1
8.8355e-05	0.457846	0.612	0.408	1	Mki67+ ILC2	Dnajc3
8.8583e-05	0.917558	0.215	0.101	1	Mki67+ ILC2	Orc3
8.9455e-05	0.98308	0.231	0.098	1	Mki67+ ILC2	Hycc2
9.0333e-05	0.461565	0.562	0.345	1	Mki67+ ILC2	Gcnt1
9.0339e-05	0.776801	0.231	0.12	1	Mki67+ ILC2	Smarcad1
9.097e-05	0.760478	0.281	0.14	1	Mki67+ ILC2	Gm11808
9.1562e-05	0.647566	0.215	0.113	1	Mki67+ ILC2	Spsb3
9.2216e-05	0.873725	0.215	0.098	1	Mki67+ ILC2	Mrnip
9.2844e-05	1.00836	0.215	0.093	1	Mki67+ ILC2	Abcf2
9.3922e-05	0.500743	0.331	0.185	1	Mki67+ ILC2	Abl1
9.5141e-05	0.684577	0.537	0.371	1	Mki67+ ILC2	Anxa5
9.5241e-05	1.04681	0.215	0.092	1	Mki67+ ILC2	Strada
9.6103e-05	0.864254	0.331	0.168	1	Mki67+ ILC2	Mrpl4
9.6689e-05	0.574011	0.488	0.291	1	Mki67+ ILC2	Fkbp1a
9.6945e-05	0.399482	0.719	0.511	1	Mki67+ ILC2	Flna
0.0001001	0.339738	0.223	0.124	1	Mki67+ ILC2	Poln
0.00010038	0.61359	0.661	0.436	1	Mki67+ ILC2	Psme1
0.00010106	0.731799	0.306	0.158	1	Mki67+ ILC2	Cwc27
0.00010115	0.918274	0.298	0.14	1	Mki67+ ILC2	Ccndbp1
0.00010229	0.327375	1	0.956	1	Mki67+ ILC2	H2-D1
0.00010431	0.254831	1	0.997	1	Mki67+ ILC2	Rps20
0.00010502	0.605151	0.479	0.282	1	Mki67+ ILC2	Bnip2
0.0001059	0.678833	0.521	0.298	1	Mki67+ ILC2	Slco3a1
0.00010592	0.660371	0.388	0.234	1	Mki67+ ILC2	Efcab14
0.00010603	0.933032	0.223	0.11	1	Mki67+ ILC2	Dstyk
0.00010628	1.15425	0.223	0.105	1	Mki67+ ILC2	Map4k1
0.00010631	0.811359	0.223	0.11	1	Mki67+ ILC2	Ykt6
0.00010712	0.79997	0.231	0.12	1	Mki67+ ILC2	Mbd1
0.00010731	0.872235	0.256	0.123	1	Mki67+ ILC2	Dcp2
0.00010801	0.777168	0.256	0.127	1	Mki67+ ILC2	Mcur1
0.00010804	0.392093	0.587	0.362	1	Mki67+ ILC2	Taf1
0.00010877	0.809195	0.264	0.138	1	Mki67+ ILC2	D030056L22Rik
0.00010947	0.463092	0.488	0.276	1	Mki67+ ILC2	Snx14
0.00011037	0.421462	0.628	0.416	1	Mki67+ ILC2	Tbca
0.00011211	0.474299	0.512	0.3	1	Mki67+ ILC2	5730419F03Rik
0.00011313	1.03831	0.207	0.085	1	Mki67+ ILC2	Pithd1
0.00011313	0.64001	0.421	0.25	1	Mki67+ ILC2	Erp44
0.00011317	0.701249	0.388	0.209	1	Mki67+ ILC2	Zc3h18
0.00011409	0.511503	0.438	0.239	1	Mki67+ ILC2	Nckap1l
0.00011535	0.876531	0.215	0.097	1	Mki67+ ILC2	Setdb2
0.00011781	0.589187	0.628	0.413	1	Mki67+ ILC2	Atp5g1
0.00011789	0.486061	0.645	0.435	1	Mki67+ ILC2	Btbd7
0.00011872	0.892163	0.24	0.128	1	Mki67+ ILC2	Mybbp1a
0.00011881	0.625692	0.372	0.214	1	Mki67+ ILC2	Mtarc2
0.00011916	0.298487	0.562	0.364	1	Mki67+ ILC2	R3hdm1
0.0001201	0.485102	0.752	0.527	1	Mki67+ ILC2	Psmb1
0.00012288	0.41567	0.793	0.569	1	Mki67+ ILC2	Matr3
0.00012294	0.358308	0.579	0.352	1	Mki67+ ILC2	Ptpn2
0.00012313	0.682785	0.256	0.128	1	Mki67+ ILC2	Ascc2
0.00012403	0.817714	0.248	0.115	1	Mki67+ ILC2	Fbxw4
0.0001242	0.920932	0.397	0.255	1	Mki67+ ILC2	Cx3cr1
0.00012443	0.441739	0.595	0.375	1	Mki67+ ILC2	Psenen
0.000125	0.51717	0.446	0.283	1	Mki67+ ILC2	Tecr
0.00012582	0.688559	0.273	0.143	1	Mki67+ ILC2	Gpr107
0.00012723	0.776088	0.306	0.157	1	Mki67+ ILC2	Bcap29
0.00012795	0.41795	0.43	0.264	1	Mki67+ ILC2	Atxn2l
0.0001286	0.542387	0.669	0.462	1	Mki67+ ILC2	Atp2a2
0.00012867	0.396868	0.686	0.46	1	Mki67+ ILC2	Scaf11
0.00012954	0.986669	0.306	0.15	1	Mki67+ ILC2	Gabpa
0.00013043	0.896139	0.24	0.11	1	Mki67+ ILC2	Ddx41
0.00013309	1.00007	0.24	0.106	1	Mki67+ ILC2	Scpep1
0.00013484	0.874552	0.207	0.097	1	Mki67+ ILC2	Tnrc18
0.00013513	0.745891	0.364	0.198	1	Mki67+ ILC2	Gmps
0.0001367	0.993623	0.207	0.091	1	Mki67+ ILC2	Rab5b
0.00013695	0.501623	0.521	0.309	1	Mki67+ ILC2	Eif2s3x
0.00013806	0.494248	0.876	0.741	1	Mki67+ ILC2	Atp5h
0.00013829	0.88898	0.281	0.143	1	Mki67+ ILC2	Cnot3
0.00013865	0.663801	0.231	0.114	1	Mki67+ ILC2	Mppe1
0.0001404	0.651201	0.372	0.208	1	Mki67+ ILC2	Csnk2a2
0.00014082	0.377714	0.612	0.406	1	Mki67+ ILC2	Rcc2
0.00014104	0.985042	0.306	0.155	1	Mki67+ ILC2	Cep250
0.0001412	0.634494	0.405	0.234	1	Mki67+ ILC2	Ccdc82
0.00014204	0.572086	0.413	0.233	1	Mki67+ ILC2	Rnf166
0.00014337	0.297568	0.512	0.338	1	Mki67+ ILC2	Pnn
0.00014398	0.392975	0.372	0.216	1	Mki67+ ILC2	Parg
0.00014554	0.349054	0.727	0.47	1	Mki67+ ILC2	Dhx15
0.00014624	0.5648	0.256	0.131	1	Mki67+ ILC2	Asb3
0.00014682	0.829506	0.298	0.166	1	Mki67+ ILC2	Abce1
0.00014693	0.376326	0.81	0.621	1	Mki67+ ILC2	Hnrnpm
0.00014853	0.560047	0.653	0.49	1	Mki67+ ILC2	Rock2
0.00015	0.61379	0.421	0.238	1	Mki67+ ILC2	Nars
0.00015079	1.00604	0.248	0.111	1	Mki67+ ILC2	Taco1
0.00015126	0.365143	0.636	0.423	1	Mki67+ ILC2	Eea1
0.00015255	0.421613	0.612	0.427	1	Mki67+ ILC2	mt-Atp8
0.00015353	0.464221	0.579	0.356	1	Mki67+ ILC2	Ppm1g
0.00015439	0.459741	0.364	0.228	1	Mki67+ ILC2	Ppp1r13b
0.00015582	0.34792	0.744	0.513	1	Mki67+ ILC2	Icos
0.00015813	0.6472	0.306	0.164	1	Mki67+ ILC2	Twf2
0.00015869	0.615343	0.273	0.15	1	Mki67+ ILC2	Tmem183a
0.00015967	0.804648	0.24	0.116	1	Mki67+ ILC2	Sh2b3
0.00015974	0.331958	0.645	0.421	1	Mki67+ ILC2	Pdcd10
0.0001631	0.71943	0.421	0.263	1	Mki67+ ILC2	Prkcq
0.0001635	1.24256	0.215	0.083	1	Mki67+ ILC2	1110038F14Rik
0.00016387	1.01223	0.207	0.094	1	Mki67+ ILC2	Stx12
0.0001651	0.847316	0.281	0.149	1	Mki67+ ILC2	Polk
0.00016639	0.54422	0.554	0.341	1	Mki67+ ILC2	Ppp1r18
0.00016717	0.938151	0.24	0.107	1	Mki67+ ILC2	Vac14
0.0001674	1.18124	0.207	0.091	1	Mki67+ ILC2	Rad23a
0.00016877	0.487011	0.306	0.166	1	Mki67+ ILC2	Gmcl1
0.000169	0.701311	0.281	0.143	1	Mki67+ ILC2	Sh3bp4
0.00016945	0.843706	0.223	0.109	1	Mki67+ ILC2	Phlpp2
0.00017176	1.32539	0.207	0.08	1	Mki67+ ILC2	Taf11
0.00017339	0.516192	0.38	0.231	1	Mki67+ ILC2	F2r
0.00017385	0.51903	0.347	0.189	1	Mki67+ ILC2	Ppp1r12b
0.00017394	0.9235	0.223	0.097	1	Mki67+ ILC2	Ltb4r1
0.00017468	0.774833	0.364	0.22	1	Mki67+ ILC2	Cd27
0.00017473	0.773231	0.207	0.103	1	Mki67+ ILC2	Rbm14
0.00017601	0.473228	0.752	0.526	1	Mki67+ ILC2	Pcbp1
0.00017669	0.984657	0.215	0.095	1	Mki67+ ILC2	Syvn1
0.00017702	0.714718	0.628	0.447	1	Mki67+ ILC2	Acvr2a
0.00017708	0.894343	0.215	0.105	1	Mki67+ ILC2	Setd1a
0.00017928	0.33344	0.802	0.586	1	Mki67+ ILC2	Plec
0.00018013	0.454103	0.587	0.367	1	Mki67+ ILC2	Rp9
0.00018051	0.62097	0.57	0.367	1	Mki67+ ILC2	Fam120a
0.00018065	0.838516	0.24	0.115	1	Mki67+ ILC2	Ermp1
0.00018341	0.302159	0.504	0.328	1	Mki67+ ILC2	Dync1i2
0.00018401	0.472791	0.711	0.504	1	Mki67+ ILC2	Sdcbp
0.00018487	0.382186	0.653	0.392	1	Mki67+ ILC2	Shoc2
0.00018488	0.708571	0.298	0.152	1	Mki67+ ILC2	Stk26
0.00018499	0.730322	0.306	0.167	1	Mki67+ ILC2	Polr2g
0.00018551	0.648653	0.331	0.174	1	Mki67+ ILC2	Ankfy1
0.00018671	0.501768	0.479	0.322	1	Mki67+ ILC2	Cct4
0.00018791	0.514619	0.24	0.133	1	Mki67+ ILC2	Zcchc10
0.00018792	0.45695	0.554	0.366	1	Mki67+ ILC2	Copa
0.00018834	0.724587	0.223	0.12	1	Mki67+ ILC2	Plxnd1
0.00018886	0.85597	0.314	0.162	1	Mki67+ ILC2	Gmfb
0.00018988	0.255611	0.438	0.272	1	Mki67+ ILC2	Tmem176a
0.00019057	0.486201	0.488	0.278	1	Mki67+ ILC2	Setx
0.0001906	0.914572	0.298	0.141	1	Mki67+ ILC2	Pin1
0.00019089	0.858993	0.207	0.097	1	Mki67+ ILC2	Aldh9a1
0.00019111	0.592458	0.248	0.153	1	Mki67+ ILC2	Desi1
0.00019358	0.298451	0.413	0.261	1	Mki67+ ILC2	Atp6v1e1
0.00019611	0.418938	0.62	0.405	1	Mki67+ ILC2	Mob1a
0.00019696	0.992135	0.215	0.098	1	Mki67+ ILC2	Commd6
0.00019851	0.823742	0.231	0.125	1	Mki67+ ILC2	Lmbrd2
0.00019878	0.570904	0.43	0.264	1	Mki67+ ILC2	Atp6ap2
0.00020015	0.825634	0.339	0.181	1	Mki67+ ILC2	Ufc1
0.00020533	0.451974	0.537	0.346	1	Mki67+ ILC2	Srsf6
0.00020569	0.801476	0.264	0.14	1	Mki67+ ILC2	Micu1
0.00020687	0.50663	0.579	0.362	1	Mki67+ ILC2	Sf1
0.00020836	0.599122	0.43	0.272	1	Mki67+ ILC2	Uba1
0.00020888	0.374064	0.463	0.263	1	Mki67+ ILC2	Pacsin2
0.00021053	0.494322	0.446	0.275	1	Mki67+ ILC2	Dpysl2
0.0002122	1.01629	0.207	0.093	1	Mki67+ ILC2	Clns1a
0.00021279	0.768116	0.298	0.159	1	Mki67+ ILC2	Flot2
0.00021289	0.445456	0.463	0.282	1	Mki67+ ILC2	Ppp1r2
0.00021541	0.792351	0.215	0.101	1	Mki67+ ILC2	Fzd5
0.00021589	0.590067	0.306	0.179	1	Mki67+ ILC2	Tsix
0.00021761	0.733064	0.364	0.212	1	Mki67+ ILC2	Bltp2
0.00022278	0.508421	0.43	0.269	1	Mki67+ ILC2	Phf14
0.00022576	0.763211	0.264	0.126	1	Mki67+ ILC2	Ccz1
0.00022609	0.480379	0.521	0.331	1	Mki67+ ILC2	Skp1
0.000227	0.668958	0.529	0.314	1	Mki67+ ILC2	Kif2a
0.0002279	0.788492	0.322	0.168	1	Mki67+ ILC2	Tia1
0.0002291	0.755242	0.355	0.226	1	Mki67+ ILC2	Stt3a
0.00022987	0.507618	0.355	0.213	1	Mki67+ ILC2	Prkar2a
0.0002314	0.957707	0.24	0.124	1	Mki67+ ILC2	Ddt
0.00023534	0.618598	0.421	0.251	1	Mki67+ ILC2	Dhx36
0.00023575	0.644289	0.347	0.185	1	Mki67+ ILC2	Ccdc50
0.00023635	0.604515	0.331	0.186	1	Mki67+ ILC2	Lypla1
0.00023697	0.864977	0.231	0.111	1	Mki67+ ILC2	Rrp1b
0.00023898	0.591393	0.438	0.256	1	Mki67+ ILC2	Aco2
0.00024015	0.286061	0.645	0.422	1	Mki67+ ILC2	Mark2
0.00024224	0.422956	0.785	0.59	1	Mki67+ ILC2	Ube2i
0.00024225	0.481757	0.38	0.238	1	Mki67+ ILC2	B230219D22Rik
0.00024236	0.646912	0.264	0.149	1	Mki67+ ILC2	Tmem65
0.00024353	0.405067	0.603	0.414	1	Mki67+ ILC2	Fbxo33
0.00024452	0.495518	0.43	0.248	1	Mki67+ ILC2	Taf3
0.00024572	0.78608	0.331	0.174	1	Mki67+ ILC2	Clptm1l
0.00024678	0.941709	0.207	0.086	1	Mki67+ ILC2	Smg9
0.00024685	0.45229	0.942	0.886	1	Mki67+ ILC2	S100a11
0.00024707	0.560408	0.719	0.49	1	Mki67+ ILC2	Gnai3
0.00024848	0.961601	0.231	0.114	1	Mki67+ ILC2	Tbc1d10b
0.00024916	0.884329	0.24	0.112	1	Mki67+ ILC2	Riok2
0.00024942	0.369434	0.719	0.51	1	Mki67+ ILC2	G3bp1
0.00025302	0.642717	0.314	0.181	1	Mki67+ ILC2	Ing2
0.00025507	0.560876	0.215	0.106	1	Mki67+ ILC2	Adarb1
0.00025561	0.491281	0.322	0.182	1	Mki67+ ILC2	Msantd2
0.00026038	0.447668	0.438	0.256	1	Mki67+ ILC2	Dtnbp1
0.00026116	1.01172	0.248	0.107	1	Mki67+ ILC2	Sgf29
0.00026218	0.531112	0.347	0.204	1	Mki67+ ILC2	Copb2
0.00026494	0.72897	0.339	0.17	1	Mki67+ ILC2	Scyl2
0.00026512	0.846936	0.273	0.129	1	Mki67+ ILC2	Plekhj1
0.00026617	0.509435	0.636	0.437	1	Mki67+ ILC2	Sfr1
0.00026656	0.730981	0.38	0.219	1	Mki67+ ILC2	Pebp1
0.00026692	0.771231	0.281	0.148	1	Mki67+ ILC2	Crnkl1
0.00026767	0.370024	0.322	0.21	1	Mki67+ ILC2	Lin7c
0.00026829	0.326448	0.744	0.514	1	Mki67+ ILC2	Pcgf5
0.00027104	0.788118	0.256	0.137	1	Mki67+ ILC2	Ginm1
0.00027383	0.421913	0.496	0.357	1	Mki67+ ILC2	Tmem234
0.00027942	0.729273	0.273	0.137	1	Mki67+ ILC2	Scamp3
0.00028111	0.807537	0.207	0.113	1	Mki67+ ILC2	Mrps7
0.00028185	0.520679	0.364	0.221	1	Mki67+ ILC2	Pnp
0.00028333	0.898856	0.281	0.137	1	Mki67+ ILC2	Spg21
0.00028652	0.485192	0.603	0.463	1	Mki67+ ILC2	Eef1d
0.00029144	0.689797	0.298	0.158	1	Mki67+ ILC2	Psme3ip1
0.00029194	0.426519	0.438	0.276	1	Mki67+ ILC2	Yme1l1
0.00029275	0.726214	0.38	0.215	1	Mki67+ ILC2	Nop58
0.00029463	0.355448	0.455	0.294	1	Mki67+ ILC2	Hnrnph2
0.00029552	0.779122	0.24	0.119	1	Mki67+ ILC2	Bloc1s2
0.00029909	0.329595	0.289	0.15	1	Mki67+ ILC2	Cdon
0.00029918	1.14387	0.24	0.111	1	Mki67+ ILC2	Cd200r1
0.00030097	0.406782	0.463	0.257	1	Mki67+ ILC2	Ddhd1
0.00030124	0.567909	0.38	0.224	1	Mki67+ ILC2	Nup50
0.00030442	0.783273	0.24	0.111	1	Mki67+ ILC2	Slc35f3
0.00030531	0.394382	0.661	0.439	1	Mki67+ ILC2	Ppig
0.00030595	0.779167	0.231	0.119	1	Mki67+ ILC2	Rtcb
0.00030656	0.314695	0.521	0.326	1	Mki67+ ILC2	Trappc9
0.00030814	0.658161	0.298	0.141	1	Mki67+ ILC2	Fam162a
0.00031032	0.332526	0.752	0.491	1	Mki67+ ILC2	Pde4b
0.00031324	0.981442	0.248	0.117	1	Mki67+ ILC2	Nip7
0.00031526	0.380374	0.545	0.351	1	Mki67+ ILC2	Spin1
0.00031548	0.568088	0.322	0.179	1	Mki67+ ILC2	Acot7
0.00031652	0.769867	0.215	0.113	1	Mki67+ ILC2	Rwdd4a
0.00031772	1.04049	0.223	0.101	1	Mki67+ ILC2	Dhx30
0.00031938	0.599261	0.248	0.124	1	Mki67+ ILC2	Aatf
0.00032133	0.945148	0.248	0.119	1	Mki67+ ILC2	Xpot
0.00032354	0.412726	0.537	0.315	1	Mki67+ ILC2	Cox16
0.0003238	0.295384	0.364	0.226	1	Mki67+ ILC2	Hira
0.00032418	0.352853	0.529	0.33	1	Mki67+ ILC2	Ube2j2
0.00033096	0.674899	0.215	0.115	1	Mki67+ ILC2	Sap30bp
0.00033552	0.602247	0.479	0.303	1	Mki67+ ILC2	Rps6ka5
0.00033556	0.574534	0.339	0.191	1	Mki67+ ILC2	Jtb
0.00033647	0.490541	0.322	0.202	1	Mki67+ ILC2	Napa
0.00034148	0.400503	0.545	0.369	1	Mki67+ ILC2	Tcea1
0.00034388	0.341206	0.81	0.63	1	Mki67+ ILC2	Arf1
0.00034415	0.43128	0.446	0.273	1	Mki67+ ILC2	Tasp1
0.00034486	0.445809	0.322	0.163	1	Mki67+ ILC2	Snx12
0.00034513	0.48449	0.488	0.305	1	Mki67+ ILC2	Ppp3cb
0.0003469	0.593188	0.446	0.282	1	Mki67+ ILC2	Hip1r
0.00034906	0.48986	0.479	0.332	1	Mki67+ ILC2	Ubtf
0.00034944	0.694175	0.281	0.163	1	Mki67+ ILC2	Kcnmb4
0.00035188	0.899614	0.231	0.122	1	Mki67+ ILC2	Hsd17b10
0.00035689	0.426305	0.702	0.476	1	Mki67+ ILC2	Atp6v0e
0.00035791	0.790016	0.223	0.11	1	Mki67+ ILC2	Nhlrc2
0.0003625	0.664885	0.248	0.137	1	Mki67+ ILC2	Sdf2l1
0.00036339	0.833726	0.264	0.136	1	Mki67+ ILC2	Gcn1
0.00037419	0.766965	0.24	0.122	1	Mki67+ ILC2	Med17
0.00037839	0.734676	0.347	0.227	1	Mki67+ ILC2	Slain1
0.00037847	0.725783	0.256	0.136	1	Mki67+ ILC2	Actr1b
0.00037976	0.262497	0.851	0.615	1	Mki67+ ILC2	Selplg
0.00038365	0.330744	0.413	0.244	1	Mki67+ ILC2	Tmem176b
0.00038575	0.600691	0.24	0.141	1	Mki67+ ILC2	Mnat1
0.00039042	0.301319	0.479	0.315	1	Mki67+ ILC2	H13
0.00039405	0.620443	0.347	0.208	1	Mki67+ ILC2	Trak1
0.00039427	0.269758	0.661	0.449	1	Mki67+ ILC2	Tmed5
0.00039567	0.279726	0.926	0.725	1	Mki67+ ILC2	Luc7l2
0.0003978	0.524435	0.289	0.146	1	Mki67+ ILC2	Armh3
0.00039821	0.358688	0.43	0.265	1	Mki67+ ILC2	Spacdr
0.0003986	0.26029	0.43	0.282	1	Mki67+ ILC2	Me2
0.00040097	1.24392	0.215	0.09	1	Mki67+ ILC2	Cep97
0.00040725	0.542326	0.248	0.153	1	Mki67+ ILC2	Hccs
0.00041119	0.409789	0.537	0.361	1	Mki67+ ILC2	Ivns1abp
0.00041149	0.685674	0.24	0.133	1	Mki67+ ILC2	Ube2o
0.00041492	0.36676	0.529	0.335	1	Mki67+ ILC2	Map3k3
0.00041768	0.929753	0.248	0.115	1	Mki67+ ILC2	Ei24
0.00041914	0.659886	0.306	0.18	1	Mki67+ ILC2	Guk1
0.00042198	0.812839	0.223	0.116	1	Mki67+ ILC2	Tfg
0.00042332	0.682133	0.372	0.215	1	Mki67+ ILC2	Dpp8
0.00042678	0.439693	0.76	0.517	1	Mki67+ ILC2	Phf20l1
0.00043351	0.306738	0.521	0.333	1	Mki67+ ILC2	Arid2
0.00043407	0.345552	0.521	0.372	1	Mki67+ ILC2	Drap1
0.00044114	0.380655	0.38	0.242	1	Mki67+ ILC2	Sptlc2
0.00044189	0.576657	0.455	0.282	1	Mki67+ ILC2	Usp37
0.00044211	0.918345	0.306	0.162	1	Mki67+ ILC2	Polr2m
0.00044349	0.49605	0.397	0.27	1	Mki67+ ILC2	Map2k5
0.00045094	0.67436	0.281	0.145	1	Mki67+ ILC2	Wdyhv1
0.00045399	0.706377	0.223	0.112	1	Mki67+ ILC2	Tbc1d23
0.00045507	0.479584	0.397	0.234	1	Mki67+ ILC2	Pi4k2a
0.00045766	0.720258	0.281	0.14	1	Mki67+ ILC2	Mapkapk5
0.0004585	0.626192	0.372	0.216	1	Mki67+ ILC2	Sgpl1
0.00046165	0.412417	0.405	0.255	1	Mki67+ ILC2	Pde8a
0.00046512	0.544451	0.397	0.233	1	Mki67+ ILC2	Gtf3c2
0.00046574	0.775828	0.215	0.104	1	Mki67+ ILC2	Mynn
0.00046676	0.628518	0.306	0.18	1	Mki67+ ILC2	Rbm7
0.0004673	0.659119	0.322	0.182	1	Mki67+ ILC2	Ift20
0.0004687	0.464752	0.545	0.384	1	Mki67+ ILC2	Zfp207
0.00047032	0.89031	0.273	0.14	1	Mki67+ ILC2	Gsk3a
0.00047038	0.556623	0.256	0.136	1	Mki67+ ILC2	Keap1
0.000475	1.00617	0.256	0.118	1	Mki67+ ILC2	Stard7
0.00047608	0.75754	0.248	0.138	1	Mki67+ ILC2	Glipr1
0.00047786	0.4284	0.331	0.174	1	Mki67+ ILC2	Otud7b
0.00047831	0.561839	0.289	0.181	1	Mki67+ ILC2	Tmem248
0.00049407	0.609904	0.372	0.214	1	Mki67+ ILC2	Ppp2r1a
0.00050592	0.622109	0.24	0.138	1	Mki67+ ILC2	Irf9
0.00050964	0.544294	0.364	0.22	1	Mki67+ ILC2	Ramac
0.00051116	0.699439	0.281	0.147	1	Mki67+ ILC2	Cops8
0.0005188	0.728458	0.289	0.159	1	Mki67+ ILC2	Tgs1
0.0005222	0.719984	0.24	0.129	1	Mki67+ ILC2	Entr1
0.00052702	0.810742	0.273	0.13	1	Mki67+ ILC2	Chrac1
0.00052723	0.937483	0.231	0.115	1	Mki67+ ILC2	Yipf5
0.00052959	0.569146	0.256	0.147	1	Mki67+ ILC2	Fcf1
0.00053483	0.561035	0.273	0.14	1	Mki67+ ILC2	Lpgat1
0.000535	0.775997	0.231	0.11	1	Mki67+ ILC2	Rad17
0.00053685	0.375814	0.347	0.203	1	Mki67+ ILC2	Cdc27
0.00054194	0.559139	0.496	0.341	1	Mki67+ ILC2	Bax
0.00055079	0.932276	0.215	0.105	1	Mki67+ ILC2	Wrnip1
0.00055123	0.759585	0.273	0.139	1	Mki67+ ILC2	Bop1
0.00055259	0.262839	0.562	0.369	1	Mki67+ ILC2	Cep350
0.00055324	0.667906	0.298	0.169	1	Mki67+ ILC2	Zdhhc5
0.00055375	0.306105	0.521	0.328	1	Mki67+ ILC2	Wwox
0.00056472	0.734291	0.215	0.106	1	Mki67+ ILC2	Zfp398
0.00056621	0.584163	0.364	0.215	1	Mki67+ ILC2	Plaa
0.00057778	0.576084	0.248	0.152	1	Mki67+ ILC2	Rbm34
0.00058633	0.660742	0.636	0.462	1	Mki67+ ILC2	Mif
0.00058796	0.857794	0.314	0.171	1	Mki67+ ILC2	Gng10
0.00059677	0.325257	0.355	0.215	1	Mki67+ ILC2	Chuk
0.00059985	0.602985	0.488	0.298	1	Mki67+ ILC2	Mcmbp
0.00059996	0.896742	0.231	0.119	1	Mki67+ ILC2	Mvb12a
0.00060536	0.767637	0.215	0.101	1	Mki67+ ILC2	Gdap2
0.00060616	0.463759	0.992	0.955	1	Mki67+ ILC2	B2m
0.00060754	0.744978	0.248	0.119	1	Mki67+ ILC2	Vps35l
0.00063069	0.393504	0.421	0.244	1	Mki67+ ILC2	Acbd6
0.00063255	0.365287	0.628	0.424	1	Mki67+ ILC2	Caprin1
0.00065608	0.796219	0.256	0.132	1	Mki67+ ILC2	Lrpap1
0.00065816	0.532993	0.298	0.164	1	Mki67+ ILC2	Eipr1
0.00067277	0.368775	0.496	0.328	1	Mki67+ ILC2	Lrp10
0.0006847	0.603777	0.24	0.135	1	Mki67+ ILC2	Immp1l
0.00068568	0.467774	0.43	0.281	1	Mki67+ ILC2	Amfr
0.00068675	0.962745	0.248	0.128	1	Mki67+ ILC2	Naa20
0.00069721	0.66052	0.347	0.192	1	Mki67+ ILC2	R3hcc1l
0.00069737	0.657427	0.405	0.248	1	Mki67+ ILC2	Akr1b3
0.00069997	0.627421	0.223	0.117	1	Mki67+ ILC2	Mitd1
0.00070125	0.301371	0.405	0.264	1	Mki67+ ILC2	Nemf
0.00070628	0.780479	0.215	0.113	1	Mki67+ ILC2	Rcbtb1
0.00071355	0.423016	0.537	0.342	1	Mki67+ ILC2	Txndc17
0.0007146	0.278719	0.612	0.389	1	Mki67+ ILC2	Nrd1
0.00071589	0.251972	0.992	0.947	1	Mki67+ ILC2	Ywhaz
0.00071624	0.361614	0.62	0.442	1	Mki67+ ILC2	Prr13
0.00071795	0.691741	0.289	0.156	1	Mki67+ ILC2	Gm28875
0.00072113	0.334589	0.686	0.496	1	Mki67+ ILC2	Cobll1
0.00072574	0.48058	0.405	0.251	1	Mki67+ ILC2	Eps15
0.00072727	0.852635	0.223	0.115	1	Mki67+ ILC2	Dld
0.00073015	0.445203	0.306	0.191	1	Mki67+ ILC2	Atrnl1
0.00073039	0.393761	0.76	0.566	1	Mki67+ ILC2	Capg
0.0007335	0.638224	0.413	0.236	1	Mki67+ ILC2	Ssu72
0.00074178	0.716052	0.264	0.154	1	Mki67+ ILC2	B9d2
0.00075086	0.286185	0.702	0.482	1	Mki67+ ILC2	D8Ertd738e
0.00075187	0.492258	0.512	0.326	1	Mki67+ ILC2	Rbbp8
0.00075684	0.2974	0.736	0.54	1	Mki67+ ILC2	Snrnp70
0.00075774	0.467296	0.463	0.291	1	Mki67+ ILC2	Morf4l2
0.00075818	0.391694	0.496	0.34	1	Mki67+ ILC2	Zyx
0.00077674	0.440101	0.736	0.539	1	Mki67+ ILC2	Pds5a
0.00077707	0.59558	0.397	0.237	1	Mki67+ ILC2	Dnajc15
0.00078205	0.440712	0.802	0.582	1	Mki67+ ILC2	Dazap2
0.0007841	0.600476	0.273	0.128	1	Mki67+ ILC2	Msh3
0.00078482	0.760478	0.24	0.117	1	Mki67+ ILC2	Nopchap1
0.00078521	0.552492	0.438	0.283	1	Mki67+ ILC2	Rnf4
0.00078611	0.323951	0.405	0.274	1	Mki67+ ILC2	Smndc1
0.00078667	0.582712	0.281	0.158	1	Mki67+ ILC2	Il31ra
0.00078879	0.689532	0.248	0.128	1	Mki67+ ILC2	Clpx
0.00079508	0.731751	0.231	0.125	1	Mki67+ ILC2	Coa5
0.00080066	0.422839	0.463	0.272	1	Mki67+ ILC2	Vps4b
0.00080584	0.566617	0.355	0.215	1	Mki67+ ILC2	Cdc37l1
0.00082021	0.930195	0.273	0.147	1	Mki67+ ILC2	Psme3
0.00082043	0.392338	0.38	0.222	1	Mki67+ ILC2	Slc10a7
0.00082119	0.288807	0.322	0.205	1	Mki67+ ILC2	Cand1
0.00082518	0.28099	0.76	0.5	1	Mki67+ ILC2	Rbpj
0.00082676	0.390783	0.512	0.296	1	Mki67+ ILC2	Elk3
0.00083129	0.296592	0.421	0.261	1	Mki67+ ILC2	Rftn1
0.00084208	0.366539	0.488	0.314	1	Mki67+ ILC2	Nap1l4
0.00084931	0.404589	0.38	0.248	1	Mki67+ ILC2	Cep83
0.00086542	0.846379	0.256	0.127	1	Mki67+ ILC2	Epn1
0.00087448	0.834228	0.281	0.159	1	Mki67+ ILC2	Samd4b
0.00087525	0.364828	0.645	0.387	1	Mki67+ ILC2	Tbl1xr1
0.00088806	0.369813	0.719	0.532	1	Mki67+ ILC2	Ndufa13
0.00089056	0.439894	0.231	0.145	1	Mki67+ ILC2	Sufu
0.00089463	0.769657	0.231	0.114	1	Mki67+ ILC2	Tmem192
0.00089843	0.328126	0.529	0.367	1	Mki67+ ILC2	Rab5a
0.00090228	0.474416	0.579	0.364	1	Mki67+ ILC2	Grk2
0.00090299	0.959639	0.264	0.132	1	Mki67+ ILC2	Ifi35
0.00090469	0.545948	0.438	0.262	1	Mki67+ ILC2	Tial1
0.00091036	0.50014	0.397	0.23	1	Mki67+ ILC2	Egln1
0.00091157	0.730176	0.372	0.223	1	Mki67+ ILC2	Sla
0.00092184	0.456702	0.248	0.146	1	Mki67+ ILC2	Arl4a
0.00092728	0.310807	0.975	0.898	1	Mki67+ ILC2	Btf3
0.00093899	0.444574	0.694	0.538	1	Mki67+ ILC2	Sptbn1
0.00094555	0.390458	0.397	0.217	1	Mki67+ ILC2	Otud5
0.00094708	0.947594	0.207	0.097	1	Mki67+ ILC2	Npepl1
0.00095062	0.564711	0.289	0.164	1	Mki67+ ILC2	Dicer1
0.00095148	0.908405	0.231	0.124	1	Mki67+ ILC2	Sra1
0.00095794	0.555742	0.273	0.164	1	Mki67+ ILC2	Tmem126a
0.00096726	0.364584	0.554	0.354	1	Mki67+ ILC2	Zranb1
0.00096953	0.605457	0.264	0.142	1	Mki67+ ILC2	Wdr48
0.00097371	0.333349	0.331	0.202	1	Mki67+ ILC2	Gtf3c1
0.00097403	0.330354	0.909	0.783	1	Mki67+ ILC2	Rpl36al
0.00098484	0.750912	0.231	0.125	1	Mki67+ ILC2	Adh5
0.00099498	0.522914	0.355	0.219	1	Mki67+ ILC2	Add1
0.00099632	0.760203	0.207	0.099	1	Mki67+ ILC2	Taok2
0.00099813	0.687679	0.298	0.168	1	Mki67+ ILC2	Commd4
0.00099894	0.521238	0.331	0.194	1	Mki67+ ILC2	Capn1
0.00101064	0.435062	0.215	0.123	1	Mki67+ ILC2	Jade2
0.00102776	0.474804	0.471	0.288	1	Mki67+ ILC2	Nfkb2
0.00102997	0.337436	0.562	0.357	1	Mki67+ ILC2	Ubap2
0.00103832	0.486822	0.438	0.31	1	Mki67+ ILC2	Cd37
0.00104088	0.301924	0.471	0.311	1	Mki67+ ILC2	Stk11
0.00104317	0.962087	0.223	0.108	1	Mki67+ ILC2	Arhgap4
0.00104955	0.448452	0.306	0.167	1	Mki67+ ILC2	Hace1
0.00105481	0.548868	0.421	0.26	1	Mki67+ ILC2	Rab8a
0.00105809	0.485214	0.273	0.155	1	Mki67+ ILC2	Naa16
0.00106556	0.539582	0.628	0.482	1	Mki67+ ILC2	Gng5
0.00106626	0.262085	0.537	0.342	1	Mki67+ ILC2	Lsm14a
0.00106673	0.729989	0.24	0.114	1	Mki67+ ILC2	Styx
0.00107981	0.499321	0.364	0.229	1	Mki67+ ILC2	Crkl
0.00108224	0.591163	0.273	0.165	1	Mki67+ ILC2	Marchf5
0.0010915	0.511311	0.273	0.162	1	Mki67+ ILC2	Wbp2
0.00110081	0.71064	0.215	0.103	1	Mki67+ ILC2	Gmeb1
0.00110579	0.48449	0.479	0.328	1	Mki67+ ILC2	Mpc2
0.00111301	0.773137	0.314	0.179	1	Mki67+ ILC2	Dbnl
0.0011191	0.346169	0.446	0.284	1	Mki67+ ILC2	Sec24b
0.00112079	0.490642	0.372	0.218	1	Mki67+ ILC2	Zc3h14
0.00112471	0.568076	0.24	0.139	1	Mki67+ ILC2	Ddx18
0.00112815	0.720729	0.207	0.11	1	Mki67+ ILC2	Dpf2
0.00113623	0.713112	0.231	0.123	1	Mki67+ ILC2	Glmp
0.00114706	0.83051	0.215	0.103	1	Mki67+ ILC2	Zdhhc8
0.00115303	0.63719	0.331	0.178	1	Mki67+ ILC2	Eloa
0.00115987	0.380793	0.744	0.572	1	Mki67+ ILC2	Capza2
0.0011626	0.330126	0.372	0.223	1	Mki67+ ILC2	Zfp592
0.00117228	0.831615	0.248	0.146	1	Mki67+ ILC2	Rab37
0.00117377	0.588839	0.331	0.19	1	Mki67+ ILC2	Hmgcr
0.0011894	0.534871	0.355	0.205	1	Mki67+ ILC2	Cpsf7
0.00119812	0.669484	0.347	0.203	1	Mki67+ ILC2	Ccdc47
0.00120148	0.35211	0.463	0.315	1	Mki67+ ILC2	Fam168b
0.00120886	0.736397	0.215	0.118	1	Mki67+ ILC2	Ogfr
0.00121513	0.594031	0.273	0.151	1	Mki67+ ILC2	Smim15
0.00122326	0.571536	0.298	0.173	1	Mki67+ ILC2	Kif16b
0.00123463	0.663175	0.24	0.124	1	Mki67+ ILC2	Zcchc9
0.00123538	0.362782	0.636	0.462	1	Mki67+ ILC2	Tmod3
0.00124627	0.288569	0.504	0.331	1	Mki67+ ILC2	Ccnl2
0.00125022	0.631696	0.438	0.276	1	Mki67+ ILC2	Ipo7
0.00125398	0.325726	0.438	0.315	1	Mki67+ ILC2	Myo1g
0.00126425	0.406093	0.339	0.193	1	Mki67+ ILC2	Prpf18
0.00126763	0.429567	0.347	0.228	1	Mki67+ ILC2	Gorasp2
0.00127	0.656307	0.248	0.13	1	Mki67+ ILC2	Poc1b
0.00128721	0.275078	0.983	0.962	1	Mki67+ ILC2	Rpl14
0.00129178	0.801261	0.281	0.15	1	Mki67+ ILC2	Npat
0.00130741	0.738522	0.248	0.131	1	Mki67+ ILC2	Zfp1
0.00132054	0.63897	0.207	0.117	1	Mki67+ ILC2	Fam114a2
0.00132305	0.785792	0.231	0.115	1	Mki67+ ILC2	Myo5a
0.00133157	0.746706	0.289	0.15	1	Mki67+ ILC2	Snhg5
0.00134501	0.344398	0.446	0.339	1	Mki67+ ILC2	Tent5a
0.00134892	0.61911	0.339	0.222	1	Mki67+ ILC2	Acap1
0.00135014	0.723411	0.24	0.119	1	Mki67+ ILC2	Traf3ip2
0.00135376	0.30898	0.612	0.418	1	Mki67+ ILC2	Ahcyl2
0.00136826	0.366023	0.504	0.306	1	Mki67+ ILC2	Bod1l
0.00137512	0.526552	0.289	0.172	1	Mki67+ ILC2	Rhot1
0.00138527	0.536751	0.421	0.265	1	Mki67+ ILC2	Apobec3
0.0014061	0.288762	0.438	0.271	1	Mki67+ ILC2	Dnajc7
0.00141024	0.503806	0.256	0.161	1	Mki67+ ILC2	Txn2
0.00141354	0.445456	0.355	0.209	1	Mki67+ ILC2	Trak2
0.00141957	0.963362	0.207	0.099	1	Mki67+ ILC2	Taf2
0.00141969	0.660662	0.314	0.174	1	Mki67+ ILC2	Nfyc
0.00142396	0.341452	0.281	0.172	1	Mki67+ ILC2	Tm2d2
0.00142652	0.430371	0.479	0.305	1	Mki67+ ILC2	Dym
0.0014318	0.55583	0.281	0.151	1	Mki67+ ILC2	Phactr4
0.0014542	0.456928	0.388	0.243	1	Mki67+ ILC2	Notch2
0.00146063	0.516681	0.273	0.158	1	Mki67+ ILC2	Sbf1
0.00146248	0.359273	0.281	0.176	1	Mki67+ ILC2	Kin
0.00148573	0.459049	0.306	0.178	1	Mki67+ ILC2	Btbd10
0.00148682	0.668905	0.314	0.194	1	Mki67+ ILC2	Usp14
0.00149966	0.550059	0.24	0.134	1	Mki67+ ILC2	Sirt7
0.00150065	0.522112	0.537	0.37	1	Mki67+ ILC2	Ctnna1
0.00150456	0.910534	0.281	0.143	1	Mki67+ ILC2	Plin3
0.00150874	0.404234	0.868	0.657	1	Mki67+ ILC2	Arpc5
0.00151636	0.427957	0.388	0.236	1	Mki67+ ILC2	Tap2
0.00151988	0.531283	0.273	0.169	1	Mki67+ ILC2	Ten1
0.0015341	0.664517	0.215	0.118	1	Mki67+ ILC2	Ftsj3
0.00153416	0.891567	0.215	0.125	1	Mki67+ ILC2	Padi2
0.00153508	0.617998	0.231	0.127	1	Mki67+ ILC2	Rfxap
0.00153554	0.771558	0.24	0.127	1	Mki67+ ILC2	Cdc26
0.00156585	0.291294	0.446	0.292	1	Mki67+ ILC2	Zfp871
0.0015799	0.724569	0.215	0.11	1	Mki67+ ILC2	Klhdc10
0.00158438	0.776966	0.248	0.132	1	Mki67+ ILC2	Ttll5
0.00158695	0.555025	0.421	0.252	1	Mki67+ ILC2	Evl
0.00159997	0.718051	0.256	0.137	1	Mki67+ ILC2	Letm1
0.00160469	0.629155	0.273	0.151	1	Mki67+ ILC2	Plekha1
0.00163396	0.354337	0.223	0.14	1	Mki67+ ILC2	Nbr1
0.00166427	0.368049	0.339	0.217	1	Mki67+ ILC2	Wwp2
0.00167581	0.323847	0.256	0.153	1	Mki67+ ILC2	Heatr5a
0.00168804	0.904203	0.248	0.133	1	Mki67+ ILC2	Rnh1
0.00169245	0.411909	0.438	0.267	1	Mki67+ ILC2	Snrnp48
0.00169607	0.349391	0.38	0.232	1	Mki67+ ILC2	Trim24
0.00170512	0.664829	0.264	0.133	1	Mki67+ ILC2	Cwf19l2
0.0017187	0.630443	0.256	0.138	1	Mki67+ ILC2	Ercc6
0.00172345	0.755385	0.273	0.154	1	Mki67+ ILC2	Suclg1
0.00172772	0.822499	0.215	0.107	1	Mki67+ ILC2	Golga5
0.00173538	0.336678	0.479	0.309	1	Mki67+ ILC2	Fgfr1op2
0.00174032	0.461114	0.306	0.185	1	Mki67+ ILC2	Lypla2
0.00176159	0.6154	0.306	0.179	1	Mki67+ ILC2	Syap1
0.00176473	0.59713	0.264	0.153	1	Mki67+ ILC2	Churc1
0.00176602	0.627777	0.281	0.151	1	Mki67+ ILC2	Kbtbd2
0.00176977	0.788867	0.264	0.132	1	Mki67+ ILC2	Herc6
0.00180336	0.562538	0.397	0.246	1	Mki67+ ILC2	Nfx1
0.0018306	0.423643	0.488	0.329	1	Mki67+ ILC2	Map2k4
0.00183261	0.770266	0.281	0.138	1	Mki67+ ILC2	Itfg1
0.00184099	0.545804	0.298	0.17	1	Mki67+ ILC2	Cpt1a
0.00184591	0.507746	0.273	0.171	1	Mki67+ ILC2	Gnl3
0.00184604	0.28755	0.479	0.3	1	Mki67+ ILC2	Nfatc2
0.00185382	0.652033	0.273	0.148	1	Mki67+ ILC2	Lsg1
0.00191047	0.476174	0.281	0.148	1	Mki67+ ILC2	Chd9
0.00191694	0.28216	0.397	0.238	1	Mki67+ ILC2	Nol10
0.00191984	0.698017	0.207	0.114	1	Mki67+ ILC2	Mrps28
0.0019199	0.472845	0.521	0.335	1	Mki67+ ILC2	Rassf5
0.00192794	0.736769	0.314	0.178	1	Mki67+ ILC2	Paf1
0.001933	1.1825	0.248	0.128	1	Mki67+ ILC2	Trim69
0.00194445	0.622325	0.215	0.115	1	Mki67+ ILC2	Opa3
0.00194795	0.27494	0.851	0.649	1	Mki67+ ILC2	Eif3h
0.0019808	0.367794	0.504	0.313	1	Mki67+ ILC2	Nucb1
0.00198705	0.591285	0.331	0.208	1	Mki67+ ILC2	Rbm42
0.00199522	0.25575	0.736	0.509	1	Mki67+ ILC2	Septin1
0.00201825	0.373152	0.306	0.184	1	Mki67+ ILC2	Tapt1
0.00202241	0.573415	0.207	0.124	1	Mki67+ ILC2	Taf7
0.00203143	0.724041	0.264	0.137	1	Mki67+ ILC2	Cdk2ap1
0.00204379	0.545245	0.231	0.132	1	Mki67+ ILC2	Imp4
0.00204943	0.849593	0.215	0.113	1	Mki67+ ILC2	Grpel1
0.00209725	0.373936	0.645	0.457	1	Mki67+ ILC2	Papola
0.0021045	0.453167	0.289	0.177	1	Mki67+ ILC2	Atl2
0.00212209	0.299572	0.388	0.245	1	Mki67+ ILC2	Ttc14
0.00212372	0.480193	0.38	0.234	1	Mki67+ ILC2	Ssbp4
0.0021286	0.352386	0.769	0.518	1	Mki67+ ILC2	Map2k3
0.00214204	0.445074	0.388	0.237	1	Mki67+ ILC2	Tent2
0.00218331	0.334058	0.322	0.207	1	Mki67+ ILC2	Zmiz2
0.00218616	0.511235	0.231	0.135	1	Mki67+ ILC2	Pigx
0.00219914	0.359085	0.661	0.489	1	Mki67+ ILC2	Epb41l2
0.00220231	0.532894	0.24	0.132	1	Mki67+ ILC2	Ctdp1
0.00220698	0.378474	0.38	0.229	1	Mki67+ ILC2	Chfr
0.00224721	0.527095	0.24	0.124	1	Mki67+ ILC2	Sipa1l3
0.00224931	0.808895	0.248	0.129	1	Mki67+ ILC2	Dgcr2
0.00226369	0.356572	0.636	0.438	1	Mki67+ ILC2	Ctnnb1
0.00226795	0.31344	0.62	0.428	1	Mki67+ ILC2	Rbm6
0.00228413	0.573199	0.273	0.171	1	Mki67+ ILC2	Dnttip2
0.0023207	0.869766	0.281	0.148	1	Mki67+ ILC2	Ctsb
0.00234811	0.458687	0.388	0.256	1	Mki67+ ILC2	Dnm1l
0.00235114	0.683484	0.281	0.165	1	Mki67+ ILC2	Dctn2
0.00236662	0.62376	0.248	0.153	1	Mki67+ ILC2	Yipf3
0.00239676	0.287847	0.463	0.321	1	Mki67+ ILC2	Map2k2
0.00240267	0.653533	0.256	0.143	1	Mki67+ ILC2	Maf1
0.0024029	0.674386	0.248	0.148	1	Mki67+ ILC2	Gnl1
0.0024142	0.54871	0.314	0.193	1	Mki67+ ILC2	Gm49336
0.00241939	0.421509	0.24	0.133	1	Mki67+ ILC2	Klf10
0.00243247	0.53549	0.438	0.255	1	Mki67+ ILC2	Nras
0.00243631	0.257194	0.397	0.252	1	Mki67+ ILC2	Axin1
0.00244011	0.543289	0.322	0.185	1	Mki67+ ILC2	Gm26532
0.00244607	0.36669	0.306	0.189	1	Mki67+ ILC2	Sfswap
0.00245782	0.363576	0.256	0.146	1	Mki67+ ILC2	Tbce
0.00246043	0.678276	0.215	0.096	1	Mki67+ ILC2	Xrcc4
0.0024666	0.56455	0.331	0.182	1	Mki67+ ILC2	Gpat4
0.00251817	0.435525	0.421	0.265	1	Mki67+ ILC2	Crk
0.0025427	0.393315	0.355	0.226	1	Mki67+ ILC2	Lmtk2
0.00256543	0.706116	0.264	0.145	1	Mki67+ ILC2	Rbck1
0.00256803	0.624273	0.273	0.149	1	Mki67+ ILC2	Micu2
0.00260239	0.380597	0.463	0.29	1	Mki67+ ILC2	Ahctf1
0.00266009	0.596097	0.256	0.143	1	Mki67+ ILC2	Polb
0.00266553	0.442227	0.645	0.466	1	Mki67+ ILC2	Atp1a1
0.00270091	0.306134	0.777	0.619	1	Mki67+ ILC2	Senp6
0.00278434	0.521579	0.248	0.138	1	Mki67+ ILC2	Spopl
0.00278767	0.621027	0.231	0.126	1	Mki67+ ILC2	Arl8a
0.00280703	0.307473	0.959	0.872	1	Mki67+ ILC2	Serbp1
0.00286241	0.571945	0.215	0.119	1	Mki67+ ILC2	Ttbk2
0.00288613	0.543708	0.264	0.154	1	Mki67+ ILC2	Bcl2l13
0.00288638	0.769596	0.215	0.125	1	Mki67+ ILC2	Txnl4a
0.00288646	0.3615	0.736	0.586	1	Mki67+ ILC2	Ubl5
0.00291714	0.398098	0.438	0.282	1	Mki67+ ILC2	Bcl2l1
0.00292454	0.270467	0.223	0.147	1	Mki67+ ILC2	Ppa1
0.002934	0.655145	0.207	0.109	1	Mki67+ ILC2	Bcr
0.00294248	0.442636	0.702	0.565	1	Mki67+ ILC2	Gabarap
0.00294298	0.716576	0.223	0.111	1	Mki67+ ILC2	Sike1
0.00294308	0.671335	0.281	0.149	1	Mki67+ ILC2	Fam98b
0.00294324	0.550568	0.24	0.139	1	Mki67+ ILC2	Nop14
0.00294542	0.410045	0.521	0.341	1	Mki67+ ILC2	Resf1
0.00301815	0.617201	0.207	0.108	1	Mki67+ ILC2	Phkb
0.00312608	0.426184	0.711	0.481	1	Mki67+ ILC2	H2aj
0.00313751	0.324746	0.645	0.482	1	Mki67+ ILC2	Rtf1
0.00314137	0.458687	0.231	0.134	1	Mki67+ ILC2	Dop1a
0.00314438	0.295804	0.694	0.526	1	Mki67+ ILC2	Med14
0.00314848	0.478926	0.24	0.138	1	Mki67+ ILC2	Atg12
0.00315211	0.458687	0.24	0.147	1	Mki67+ ILC2	Bicral
0.0032092	0.433281	0.331	0.213	1	Mki67+ ILC2	Klf7
0.0032103	0.571855	0.306	0.178	1	Mki67+ ILC2	Pitpnb
0.00330843	0.293852	0.388	0.261	1	Mki67+ ILC2	8030462N17Rik
0.00332978	0.577064	0.273	0.161	1	Mki67+ ILC2	Secisbp2l
0.0033699	0.585477	0.38	0.228	1	Mki67+ ILC2	Zmat2
0.00337056	0.80553	0.248	0.139	1	Mki67+ ILC2	2510039O18Rik
0.00337609	0.439642	0.421	0.278	1	Mki67+ ILC2	Acly
0.0033795	0.750928	0.306	0.15	1	Mki67+ ILC2	Ppil2
0.00338038	0.417651	0.264	0.167	1	Mki67+ ILC2	Cyfip1
0.00338764	0.571732	0.314	0.191	1	Mki67+ ILC2	Trmt112
0.00338891	0.309794	0.603	0.41	1	Mki67+ ILC2	Sp3
0.00342596	0.681591	0.223	0.126	1	Mki67+ ILC2	Pphln1
0.00343983	0.652965	0.248	0.144	1	Mki67+ ILC2	Trappc4
0.00348353	0.293506	0.455	0.297	1	Mki67+ ILC2	Uggt1
0.00355617	0.532557	0.372	0.227	1	Mki67+ ILC2	Tmem128
0.0035563	0.302597	0.388	0.254	1	Mki67+ ILC2	Ccnt2
0.00362358	0.481462	0.231	0.125	1	Mki67+ ILC2	Pnkd
0.00362807	0.251306	0.43	0.303	1	Mki67+ ILC2	Fnbp4
0.00363133	0.397128	0.331	0.211	1	Mki67+ ILC2	Rspry1
0.00363929	0.267326	0.231	0.137	1	Mki67+ ILC2	Plcb4
0.00365587	0.310417	0.38	0.246	1	Mki67+ ILC2	Chm
0.00365725	0.601213	0.207	0.112	1	Mki67+ ILC2	Fdx2
0.0036866	0.459602	0.463	0.299	1	Mki67+ ILC2	Mbp
0.00369445	0.525893	0.248	0.142	1	Mki67+ ILC2	Lrpprc
0.00369497	0.371955	0.248	0.151	1	Mki67+ ILC2	Slc25a12
0.00369967	0.259893	0.388	0.283	1	Mki67+ ILC2	Lamtor2
0.00371325	0.529294	0.215	0.117	1	Mki67+ ILC2	Etfdh
0.00375726	0.849039	0.24	0.134	1	Mki67+ ILC2	Psmg4
0.00376825	0.303212	0.826	0.596	1	Mki67+ ILC2	Hnrnpl
0.00378678	0.796376	0.207	0.107	1	Mki67+ ILC2	Pnrc2
0.00379662	0.437597	0.471	0.301	1	Mki67+ ILC2	U2surp
0.00387014	0.369673	0.471	0.321	1	Mki67+ ILC2	Appbp2
0.00388982	0.329711	0.512	0.322	1	Mki67+ ILC2	Stk38
0.00390699	0.255985	0.967	0.785	1	Mki67+ ILC2	Lcp1
0.00394206	0.696647	0.215	0.112	1	Mki67+ ILC2	Cmtr1
0.00394429	0.786685	0.24	0.122	1	Mki67+ ILC2	Trim27
0.00394968	0.475109	0.24	0.149	1	Mki67+ ILC2	Sec24c
0.00394998	0.585206	0.215	0.133	1	Mki67+ ILC2	Paxx
0.00395865	0.506711	0.612	0.432	1	Mki67+ ILC2	Etv6
0.00397985	0.46552	0.306	0.195	1	Mki67+ ILC2	Clec16a
0.003992	0.527612	0.479	0.309	1	Mki67+ ILC2	Ccdc12
0.00399783	0.348244	0.876	0.806	1	Mki67+ ILC2	Eif5a
0.00404148	0.57513	0.281	0.164	1	Mki67+ ILC2	Evi2b
0.00404415	0.73874	0.281	0.159	1	Mki67+ ILC2	Foxk2
0.00406397	0.530907	0.264	0.159	1	Mki67+ ILC2	Rbm4
0.0040851	0.576097	0.264	0.159	1	Mki67+ ILC2	Utp18
0.00410706	0.475442	0.314	0.2	1	Mki67+ ILC2	Atad1
0.00415712	0.463435	0.455	0.301	1	Mki67+ ILC2	Csnk2a1
0.00415971	0.587566	0.298	0.175	1	Mki67+ ILC2	Upf1
0.00416723	0.354984	0.57	0.415	1	Mki67+ ILC2	Selenot
0.00420286	0.333182	0.364	0.248	1	Mki67+ ILC2	Tmf1
0.00422596	0.710967	0.223	0.14	1	Mki67+ ILC2	Cass4
0.00424253	0.531939	0.331	0.216	1	Mki67+ ILC2	Ythdf2
0.00427997	0.395013	0.562	0.391	1	Mki67+ ILC2	Reep3
0.00430675	0.268013	0.752	0.555	1	Mki67+ ILC2	Shisa5
0.00432436	0.384797	0.339	0.217	1	Mki67+ ILC2	Ube2v1
0.00436809	0.318281	0.488	0.317	1	Mki67+ ILC2	Xpo7
0.00439028	0.45949	0.388	0.248	1	Mki67+ ILC2	Slc2a1
0.00440295	0.274314	0.322	0.205	1	Mki67+ ILC2	Agpat4
0.00441256	0.644942	0.256	0.152	1	Mki67+ ILC2	Tomm70a
0.00444087	0.429626	0.322	0.202	1	Mki67+ ILC2	Mff
0.00445778	0.382146	0.587	0.446	1	Mki67+ ILC2	Elavl1
0.00449291	0.451811	0.372	0.242	1	Mki67+ ILC2	Sdha
0.00452631	0.671733	0.256	0.15	1	Mki67+ ILC2	Sec22b
0.0045494	0.565442	0.331	0.2	1	Mki67+ ILC2	Ube2z
0.00455425	0.677011	0.314	0.227	1	Mki67+ ILC2	Kbtbd11
0.0045878	0.514153	0.331	0.192	1	Mki67+ ILC2	Bscl2
0.00461947	0.607129	0.298	0.199	1	Mki67+ ILC2	Mrpl54
0.00462185	0.497904	0.215	0.132	1	Mki67+ ILC2	Nmd3
0.00463996	0.335395	0.43	0.293	1	Mki67+ ILC2	Amz2
0.00465554	0.255676	0.397	0.24	1	Mki67+ ILC2	Pbx3
0.00466151	0.806796	0.223	0.129	1	Mki67+ ILC2	Ensa
0.0047673	0.619407	0.207	0.112	1	Mki67+ ILC2	2210016F16Rik
0.00478787	0.459929	0.273	0.159	1	Mki67+ ILC2	Fas
0.00481378	0.326196	0.388	0.255	1	Mki67+ ILC2	Cd84
0.00482818	0.423253	0.256	0.153	1	Mki67+ ILC2	Rffl
0.00485625	0.606388	0.273	0.159	1	Mki67+ ILC2	Stx4a
0.00488272	0.356317	0.471	0.33	1	Mki67+ ILC2	Eed
0.00490697	0.343196	0.983	0.982	1	Mki67+ ILC2	Ubb
0.00492109	0.270559	0.413	0.263	1	Mki67+ ILC2	Raf1
0.00494216	0.513043	0.215	0.119	1	Mki67+ ILC2	5430416N02Rik
0.00500173	0.517548	0.298	0.167	1	Mki67+ ILC2	Glul
0.00500283	0.471958	0.331	0.206	1	Mki67+ ILC2	Actr1a
0.0050095	0.783515	0.223	0.115	1	Mki67+ ILC2	Tsnax
0.00503335	0.355784	0.397	0.257	1	Mki67+ ILC2	Xrn1
0.00503718	0.263871	0.463	0.308	1	Mki67+ ILC2	Spop
0.00505425	0.730297	0.24	0.135	1	Mki67+ ILC2	Ebpl
0.00505766	0.343139	0.256	0.148	1	Mki67+ ILC2	Vrk2
0.00507752	0.341873	0.488	0.346	1	Mki67+ ILC2	Eif4g1
0.00509086	0.391034	0.421	0.266	1	Mki67+ ILC2	Ube2r2
0.00515047	0.483681	0.289	0.19	1	Mki67+ ILC2	Retreg3
0.0051768	0.637215	0.471	0.297	1	Mki67+ ILC2	Pou2f1
0.0051997	0.262992	0.86	0.69	1	Mki67+ ILC2	Ppp1r16b
0.00521122	0.33654	0.223	0.134	1	Mki67+ ILC2	Ndrg3
0.00528874	0.77267	0.215	0.11	1	Mki67+ ILC2	Fam216a
0.00534883	0.40986	0.289	0.19	1	Mki67+ ILC2	Ube2q1
0.0053817	0.525778	0.256	0.144	1	Mki67+ ILC2	Ap2a2
0.00544228	0.671277	0.281	0.159	1	Mki67+ ILC2	Atg5
0.00546738	0.772508	0.207	0.119	1	Mki67+ ILC2	Erlec1
0.00555558	0.403367	0.314	0.182	1	Mki67+ ILC2	Slc44a2
0.0055745	0.691255	0.215	0.111	1	Mki67+ ILC2	Tor1b
0.00560584	0.601066	0.215	0.111	1	Mki67+ ILC2	Sil1
0.00561279	0.631139	0.38	0.242	1	Mki67+ ILC2	Aprt
0.00564709	0.508196	0.322	0.191	1	Mki67+ ILC2	Szrd1
0.00567358	0.302731	0.438	0.302	1	Mki67+ ILC2	Zfp52
0.00577185	0.517907	0.455	0.322	1	Mki67+ ILC2	Zap70
0.00580589	0.504189	0.207	0.115	1	Mki67+ ILC2	Pggt1b
0.00580717	0.818557	0.223	0.11	1	Mki67+ ILC2	Dennd6a
0.00581103	0.360833	0.595	0.43	1	Mki67+ ILC2	Atp6v1f
0.0058581	0.437798	0.595	0.424	1	Mki67+ ILC2	Cirbp
0.00587711	0.574911	0.24	0.143	1	Mki67+ ILC2	Ilkap
0.00589757	0.397754	0.24	0.144	1	Mki67+ ILC2	Trabd
0.00590158	0.465657	0.364	0.239	1	Mki67+ ILC2	Lsm1
0.00591761	0.300294	0.355	0.246	1	Mki67+ ILC2	Srsf4
0.00594286	0.612012	0.256	0.143	1	Mki67+ ILC2	Flvcr1
0.00596036	0.520844	0.273	0.178	1	Mki67+ ILC2	Ccdc59
0.00596732	0.273422	0.397	0.245	1	Mki67+ ILC2	Gpcpd1
0.00600145	0.299512	0.347	0.232	1	Mki67+ ILC2	Slc41a2
0.00600723	0.39974	0.273	0.18	1	Mki67+ ILC2	Cox14
0.00605485	0.914479	0.207	0.105	1	Mki67+ ILC2	Nosip
0.00609115	0.257302	0.719	0.534	1	Mki67+ ILC2	Hipk1
0.00613458	0.309367	0.322	0.199	1	Mki67+ ILC2	Snx13
0.00614098	0.620622	0.231	0.131	1	Mki67+ ILC2	Abhd16a
0.00614802	0.417912	0.223	0.134	1	Mki67+ ILC2	Zc3h4
0.00616107	0.555629	0.215	0.133	1	Mki67+ ILC2	Urgcp
0.00619779	0.790038	0.223	0.116	1	Mki67+ ILC2	Mbtps1
0.00625446	0.388659	0.289	0.183	1	Mki67+ ILC2	Uqcrc2
0.00629897	0.339276	0.264	0.169	1	Mki67+ ILC2	Ptdss1
0.00638632	0.300786	0.289	0.187	1	Mki67+ ILC2	Ttc17
0.00644183	0.521045	0.314	0.184	1	Mki67+ ILC2	Usp8
0.00650283	0.337757	0.256	0.167	1	Mki67+ ILC2	Commd7
0.0066268	0.335631	0.298	0.182	1	Mki67+ ILC2	Akap11
0.00664546	0.617587	0.207	0.114	1	Mki67+ ILC2	Banp
0.00670931	0.437326	0.364	0.23	1	Mki67+ ILC2	Prr14l
0.00672633	0.59706	0.298	0.181	1	Mki67+ ILC2	Glrx3
0.00674435	1.01307	0.207	0.107	1	Mki67+ ILC2	S1pr4
0.00676721	0.461212	0.355	0.23	1	Mki67+ ILC2	Htt
0.00685084	0.43768	0.298	0.176	1	Mki67+ ILC2	Snx20
0.0068977	0.356275	0.438	0.262	1	Mki67+ ILC2	Eif3j1
0.00690912	0.387259	0.306	0.202	1	Mki67+ ILC2	Stk19
0.00692263	0.53102	0.248	0.137	1	Mki67+ ILC2	Nup54
0.00700286	0.392356	0.537	0.376	1	Mki67+ ILC2	Ubr3
0.00708342	0.346944	0.512	0.344	1	Mki67+ ILC2	Chd3
0.00714902	0.379392	0.215	0.125	1	Mki67+ ILC2	Rarg
0.0072537	0.33654	0.645	0.52	1	Mki67+ ILC2	Ssb
0.00734557	0.318884	0.727	0.554	1	Mki67+ ILC2	Tln1
0.00739606	0.562982	0.347	0.208	1	Mki67+ ILC2	Sirt2
0.00740896	0.338316	0.264	0.174	1	Mki67+ ILC2	Nus1
0.00744746	0.499453	0.24	0.139	1	Mki67+ ILC2	Mical1
0.00746004	0.817957	0.438	0.304	1	Mki67+ ILC2	Hexb
0.00747633	0.643902	0.231	0.147	1	Mki67+ ILC2	Idnk
0.00747667	0.813004	0.207	0.099	1	Mki67+ ILC2	Nacc1
0.00750442	0.470747	0.314	0.189	1	Mki67+ ILC2	Zfp280d
0.00753246	0.277629	0.38	0.263	1	Mki67+ ILC2	6820431F20Rik
0.00756293	0.45969	0.339	0.209	1	Mki67+ ILC2	Pptc7
0.00757639	0.309723	0.446	0.304	1	Mki67+ ILC2	Ghitm
0.00759598	0.25758	0.86	0.687	1	Mki67+ ILC2	Tpr
0.00760343	0.576339	0.223	0.124	1	Mki67+ ILC2	Ccdc115
0.00779703	0.292209	0.463	0.344	1	Mki67+ ILC2	Ap1g1
0.00784262	0.356847	0.992	0.956	1	Mki67+ ILC2	Camk1d
0.00785183	0.330122	0.463	0.307	1	Mki67+ ILC2	Rab5if
0.00787384	0.353103	0.405	0.293	1	Mki67+ ILC2	Lsmem1
0.00793119	0.354022	0.322	0.212	1	Mki67+ ILC2	Mga
0.00799633	0.85992	0.223	0.121	1	Mki67+ ILC2	Imp3
0.00802844	0.297606	0.496	0.363	1	Mki67+ ILC2	Serp1
0.0080823	0.54607	0.256	0.168	1	Mki67+ ILC2	Eya2
0.00810466	0.674181	0.223	0.127	1	Mki67+ ILC2	Fam50a
0.00812676	0.443492	0.231	0.14	1	Mki67+ ILC2	Dpy19l1
0.00823126	0.350919	0.231	0.126	1	Mki67+ ILC2	Pibf1
0.00825759	0.312461	0.298	0.188	1	Mki67+ ILC2	Rap2c
0.00826597	0.278235	0.207	0.128	1	Mki67+ ILC2	Pgap1
0.00828284	0.29868	0.231	0.15	1	Mki67+ ILC2	Terf1
0.00840244	0.339118	0.471	0.339	1	Mki67+ ILC2	Madd
0.00840512	0.478195	0.388	0.252	1	Mki67+ ILC2	Ik
0.00841649	0.291226	0.339	0.235	1	Mki67+ ILC2	Pafah1b2
0.00848061	0.578483	0.314	0.17	1	Mki67+ ILC2	Syngr2
0.00854842	0.29042	0.736	0.529	1	Mki67+ ILC2	Galnt1
0.0086474	0.426949	0.521	0.373	1	Mki67+ ILC2	H2-T23
0.00865712	0.436679	0.207	0.131	1	Mki67+ ILC2	Il10rb
0.00866351	0.603706	0.314	0.189	1	Mki67+ ILC2	Polr2b
0.00866516	0.270489	0.322	0.212	1	Mki67+ ILC2	Ppp2cb
0.00870388	0.258707	0.529	0.341	1	Mki67+ ILC2	Txnrd1
0.00877005	0.263871	0.347	0.222	1	Mki67+ ILC2	Taf13
0.00883886	1.05909	0.248	0.139	1	Mki67+ ILC2	Nup210
0.00891048	0.289802	0.273	0.175	1	Mki67+ ILC2	Vamp4
0.00891233	0.570997	0.273	0.156	1	Mki67+ ILC2	Med12
0.00892806	0.270085	0.504	0.39	1	Mki67+ ILC2	Slc7a1
0.00896124	0.537656	0.38	0.251	1	Mki67+ ILC2	Bri3
0.00900116	0.785363	0.231	0.127	1	Mki67+ ILC2	Uqcc3
0.00903555	0.297985	0.347	0.236	1	Mki67+ ILC2	Prdx5
0.00911381	0.334058	0.661	0.515	1	Mki67+ ILC2	Vcp
0.0091468	0.445422	0.215	0.133	1	Mki67+ ILC2	Snrk
0.00920244	0.349911	0.248	0.174	1	Mki67+ ILC2	Zwint
0.00926466	0.343656	0.264	0.174	1	Mki67+ ILC2	Rab35
0.00926772	0.323377	0.347	0.228	1	Mki67+ ILC2	Rnf24
0.00929912	0.270345	0.562	0.41	1	Mki67+ ILC2	Emsy
0.00940356	0.342967	0.331	0.202	1	Mki67+ ILC2	Yipf4
0.00962983	0.371838	0.38	0.253	1	Mki67+ ILC2	Akap8
0.00963084	0.524088	0.207	0.124	1	Mki67+ ILC2	Ttc1
0.00980932	0.434067	0.256	0.164	1	Mki67+ ILC2	Hps4
0.00982996	0.579079	0.223	0.127	1	Mki67+ ILC2	Ccng1
0.00985544	0.799615	0.223	0.12	1	Mki67+ ILC2	Araf
0.00989708	0.269374	0.314	0.207	1	Mki67+ ILC2	Cul5
0.00989992	0.345886	0.289	0.183	1	Mki67+ ILC2	Tatdn2
0.00994681	0.64786	0.215	0.122	1	Mki67+ ILC2	Rnf8
8.725e-267	7.71472	0.85	0.012	2.391e-262	NK	Gzma
1.307e-248	5.78768	0.843	0.055	3.582e-244	NK	Irf8
2.797e-241	5.14367	0.889	0.082	7.666e-237	NK	Ccl5
1.75e-235	5.91967	0.803	0.018	4.796e-231	NK	Tyrobp
8.452e-214	3.4159	0.948	0.311	2.316e-209	NK	AW112010
2.652e-212	2.58852	0.972	0.486	7.267e-208	NK	Ugcg
2.314e-186	3.37065	0.834	0.157	6.342e-182	NK	Txk
9.589e-174	4.2767	0.739	0.073	2.628e-169	NK	Itga4
6.939e-164	3.34297	0.782	0.176	1.902e-159	NK	Serpinb9
1.367e-162	6.68749	0.585	0.006	3.747e-158	NK	Car2
1.078e-160	3.16826	0.763	0.113	2.954e-156	NK	Gimap6
5.117e-159	5.46977	0.618	0.032	1.402e-154	NK	Setbp1
1.554e-154	3.75176	0.691	0.073	4.258e-150	NK	Pde2a
1.823e-154	3.1321	0.743	0.107	4.995e-150	NK	Tbx21
2.05e-148	2.91109	0.75	0.123	5.619e-144	NK	Gm2682
7.477e-143	5.98447	0.55	0.015	2.049e-138	NK	Lrmda
1.813e-138	1.72999	0.949	0.451	4.969e-134	NK	Satb1
2.016e-138	3.8786	0.66	0.1	5.525e-134	NK	Arsb
4.413e-135	1.3638	0.992	0.955	1.21e-130	NK	Ptprc
1.814e-121	2.60253	0.77	0.233	4.973e-117	NK	Nfatc1
5.677e-120	3.02675	0.618	0.083	1.556e-115	NK	Gimap4
1.798e-116	2.11378	0.863	0.413	4.929e-112	NK	Bcl2l11
1.102e-114	3.18088	0.605	0.106	3.019e-110	NK	Gimap5
1.54e-114	1.45398	0.965	0.68	4.22e-110	NK	Bach2
5.767e-113	3.24946	0.556	0.061	1.58e-108	NK	Myb
8.308e-112	5.48619	0.458	0.013	2.277e-107	NK	Klri2
1.869e-111	6.46648	0.423	0.005	5.123e-107	NK	Klrb1c
2.845e-111	1.99602	0.794	0.307	7.798e-107	NK	Bhlhe40
1.634e-110	2.23103	0.799	0.36	4.478e-106	NK	Itgb1
1.15e-109	1.97556	0.817	0.354	3.153e-105	NK	Epb41
5.977e-109	3.83346	0.51	0.041	1.638e-104	NK	Plek
4.96e-105	2.48689	0.697	0.22	1.359e-100	NK	1700025G04Rik
1.636e-104	1.9064	0.783	0.228	4.485e-100	NK	Ms4a4b
2.279e-102	3.56107	0.498	0.046	6.2466e-98	NK	Sell
2.4442e-97	3.25649	0.544	0.088	6.6989e-93	NK	Rbpms
5.0954e-96	3.11128	0.519	0.084	1.3965e-91	NK	Lrrk1
4.2314e-95	4.05346	0.475	0.056	1.1597e-90	NK	Arl4d
2.2063e-94	7.67118	0.367	0.002	6.0467e-90	NK	Adamts14
6.5533e-94	3.08793	0.511	0.073	1.7961e-89	NK	Fasl
4.9866e-92	1.16741	0.964	0.802	1.3667e-87	NK	Il2rb
6.6248e-91	2.08568	0.775	0.375	1.8156e-86	NK	Baz2b
1.7157e-90	3.99375	0.444	0.04	4.7023e-86	NK	Gsap
7.7359e-88	1.33877	0.932	0.682	2.1202e-83	NK	Ptpn22
8.1868e-88	1.46225	0.901	0.673	2.2437e-83	NK	Fryl
6.8952e-87	6.45952	0.363	0.005	1.8898e-82	NK	Aoah
1.2158e-85	3.8681	0.431	0.055	3.332e-81	NK	Cdk14
1.4333e-85	1.09675	0.871	0.287	3.9282e-81	NK	Fcer1g
3.1422e-85	4.31401	0.38	0.02	8.6119e-81	NK	Ccl4
4.6812e-84	2.03854	0.727	0.317	1.283e-79	NK	Chst11
2.578e-83	1.46958	0.876	0.576	7.0656e-79	NK	Pik3r1
2.3086e-82	1.35919	0.898	0.469	6.3273e-78	NK	Litaf
5.9006e-82	2.63215	0.564	0.151	1.6172e-77	NK	Serpinb6b
1.993e-81	3.14937	0.489	0.079	5.4621e-77	NK	Ccr5
2.4086e-81	1.64671	0.847	0.495	6.6013e-77	NK	Peak1
2.706e-81	1.44253	0.869	0.573	7.4162e-77	NK	Ern1
2.9442e-81	1.94381	0.742	0.282	8.0691e-77	NK	Stat4
2.5571e-80	1.11853	0.933	0.682	7.0082e-76	NK	Ifngr1
2.9912e-79	7.15447	0.323	0.004	8.198e-75	NK	Dhrs3
3.8836e-79	2.77919	0.493	0.083	1.0644e-74	NK	Aff3
7.6742e-79	4.14839	0.414	0.048	2.1033e-74	NK	Abtb3
1.5508e-78	3.37793	0.522	0.112	4.2502e-74	NK	Cemip2
3.2741e-78	5.95479	0.336	0.006	8.9733e-74	NK	Eomes
5.367e-77	1.99509	0.703	0.248	1.4709e-72	NK	H2-Q6
7.9384e-77	1.67707	0.788	0.399	2.1757e-72	NK	Bcl2
2.2598e-76	10.4371	0.3	0	6.1933e-72	NK	Klra4
7.6257e-76	2.12618	0.644	0.222	2.09e-71	NK	Prkcb
1.3089e-75	1.45663	0.827	0.448	3.5874e-71	NK	Irak2
2.71e-75	1.52585	0.866	0.574	7.4273e-71	NK	Zfand3
2.9209e-75	1.18594	0.96	0.842	8.0053e-71	NK	Spag9
4.6435e-75	1.35764	0.849	0.514	1.2727e-70	NK	Cblb
1.7578e-74	1.96197	0.6	0.162	4.8176e-70	NK	Gzmb
6.6273e-74	1.09986	0.975	0.856	1.8163e-69	NK	Stat3
1.7805e-73	1.65858	0.764	0.388	4.8799e-69	NK	Wipf1
2.2393e-72	1.90802	0.659	0.284	6.1372e-68	NK	Mlxip
4.3773e-72	2.00126	0.631	0.22	1.1997e-67	NK	Epsti1
9.2588e-72	1.17256	0.944	0.723	2.5375e-67	NK	Zswim6
1.3581e-71	3.00493	0.475	0.097	3.7222e-67	NK	Rttn
2.3269e-71	1.94911	0.704	0.33	6.3774e-67	NK	Cux1
2.5e-70	1.93504	0.665	0.281	6.8518e-66	NK	Gse1
1.835e-68	1.06978	0.934	0.705	5.0292e-64	NK	Nr4a2
2.4313e-68	1.9743	0.624	0.207	6.6634e-64	NK	Prf1
8.2259e-67	1.25034	0.937	0.61	2.2545e-62	NK	Runx1
9.4663e-67	1.40128	0.805	0.521	2.5944e-62	NK	Rsbn1l
1.4208e-66	2.86156	0.42	0.072	3.8939e-62	NK	Cables1
3.6453e-64	1.41673	0.718	0.357	9.9907e-60	NK	Il18rap
1.1815e-63	0.938723	0.969	0.808	3.2382e-59	NK	Dock2
1.3119e-63	2.41083	0.51	0.134	3.5954e-59	NK	Gnptab
4.7081e-63	1.62966	0.75	0.444	1.2903e-58	NK	Ust
9.1765e-63	1.47958	0.833	0.583	2.515e-58	NK	Cyrib
3.2996e-62	1.35766	0.78	0.481	9.0431e-58	NK	Map3k1
2.3298e-61	1.23547	0.936	0.785	6.3853e-57	NK	Foxp1
2.7716e-61	4.39309	0.288	0.015	7.5961e-57	NK	Eya1
1.6576e-60	2.33748	0.451	0.111	4.5429e-56	NK	Tspan13
2.0359e-60	4.11364	0.27	0.009	5.5797e-56	NK	Mef2c
2.2104e-60	1.23351	0.866	0.64	6.0581e-56	NK	Fyn
5.2254e-60	2.32292	0.497	0.133	1.4321e-55	NK	Zeb2
1.1368e-59	1.12481	0.869	0.657	3.1155e-55	NK	Dusp5
4.1336e-59	0.913204	0.969	0.872	1.1329e-54	NK	Slc38a2
9.9339e-59	1.98142	0.576	0.225	2.7226e-54	NK	Klrb1b
5.6485e-57	2.07951	0.465	0.137	1.5481e-52	NK	Pik3ap1
1.7536e-56	5.48801	0.236	0.005	4.8061e-52	NK	ENSMUSG00000121360
5.9967e-56	0.72199	0.977	0.813	1.6435e-51	NK	Vps37b
2.9727e-55	1.10709	0.799	0.455	8.1473e-51	NK	Maml2
5.2753e-55	0.870618	0.961	0.656	1.4458e-50	NK	Arhgap15
7.9237e-55	1.49212	0.711	0.436	2.1716e-50	NK	Mef2a
8.3199e-55	2.42489	0.452	0.128	2.2802e-50	NK	Klhl6
2.1218e-54	0.993896	0.937	0.821	5.8151e-50	NK	Celf2
3.2796e-53	2.46581	0.399	0.08	8.9884e-49	NK	Gimap8
5.2251e-53	3.73495	0.299	0.031	1.432e-48	NK	Plac8
3.1326e-52	7.12251	0.22	0.002	8.5856e-48	NK	Fam184a
9.386e-52	0.730998	0.983	0.928	2.5724e-47	NK	Pabpc1
2.0366e-51	3.86125	0.258	0.016	5.5818e-47	NK	Syk
9.6941e-51	2.56708	0.367	0.071	2.6568e-46	NK	Gimap9
1.0381e-50	0.830093	0.876	0.57	2.8453e-46	NK	Rhoq
1.1085e-50	1.37669	0.768	0.482	3.0381e-46	NK	Dennd1b
1.2922e-50	6.5157	0.205	0.003	3.5416e-46	NK	Selenon
6.2305e-50	3.04112	0.331	0.053	1.7076e-45	NK	Itga2
8.2116e-50	0.577148	1	0.981	2.2505e-45	NK	Rpl38
1.2601e-49	2.48925	0.436	0.128	3.4536e-45	NK	Ptpn12
2.0633e-49	1.7915	0.521	0.213	5.6549e-45	NK	Dusp2
2.8935e-49	1.37169	0.746	0.459	7.9303e-45	NK	Znrf3
4.2981e-49	0.6675	1	0.947	1.178e-44	NK	H2-K1
5.1295e-49	1.15244	0.839	0.587	1.4058e-44	NK	Atp11b
6.0704e-49	0.901966	0.831	0.44	1.6637e-44	NK	Nkg7
6.0774e-49	0.81782	0.975	0.916	1.6656e-44	NK	Dock10
8.9776e-49	0.66915	0.989	0.952	2.4605e-44	NK	Nsd3
9.9136e-49	6.05974	0.217	0.004	2.717e-44	NK	Klre1
1.0645e-48	1.64924	0.533	0.197	2.9175e-44	NK	Sidt1
3.5452e-48	1.78063	0.525	0.214	9.7164e-44	NK	Pxn
6.7194e-48	1.81449	0.724	0.483	1.8416e-43	NK	Kcnq5
6.8583e-48	2.51801	0.349	0.083	1.8797e-43	NK	Vegfa
8.2385e-48	0.946243	0.878	0.711	2.2579e-43	NK	Cd47
1.1061e-46	0.793933	0.952	0.875	3.0315e-42	NK	Jak1
1.4027e-46	1.10472	0.807	0.554	3.8442e-42	NK	Mef2d
1.326e-45	1.02604	0.843	0.605	3.6342e-41	NK	Selplg
1.709e-45	0.813233	0.909	0.763	4.684e-41	NK	Cd53
2.1828e-45	1.4919	0.56	0.218	5.9825e-41	NK	Spry2
1.1216e-44	1.17652	0.756	0.491	3.074e-40	NK	Gatad2a
1.7561e-44	2.6129	0.316	0.071	4.813e-40	NK	Tbc1d2b
2.2901e-44	1.07684	0.867	0.679	6.2763e-40	NK	Nptn
2.4325e-44	1.18727	0.746	0.412	6.6667e-40	NK	H2-Q7
4.3767e-44	0.916802	0.851	0.596	1.1995e-39	NK	Ripor2
9.8645e-44	1.65154	0.633	0.335	2.7036e-39	NK	Otulin
2.3643e-43	1.06028	0.811	0.62	6.4798e-39	NK	Lpp
3.8721e-43	0.920695	0.877	0.729	1.0612e-38	NK	Stag1
1.0947e-42	1.70081	0.533	0.236	3.0001e-38	NK	Hbs1l
1.6444e-42	0.750179	0.926	0.815	4.5069e-38	NK	Pitpnc1
2.3716e-42	1.89911	0.465	0.184	6.4999e-38	NK	Grk5
4.3396e-42	1.50019	0.489	0.149	1.1894e-37	NK	Gramd3
6.4676e-42	1.20546	0.732	0.517	1.7726e-37	NK	Dnm2
8.424e-42	2.12378	0.372	0.118	2.3088e-37	NK	Rnf130
1.014e-41	1.34287	0.736	0.46	2.7792e-37	NK	Nfkbiz
1.423e-41	1.40503	0.618	0.31	3.9001e-37	NK	Sh2d2a
8.3824e-41	2.25228	0.286	0.072	2.2974e-36	NK	Klhdc2
9.4302e-41	2.73975	0.359	0.111	2.5845e-36	NK	Plxnc1
1.0714e-40	1.22293	0.739	0.503	2.9363e-36	NK	Phf21a
1.0723e-40	1.12954	0.564	0.23	2.9388e-36	NK	Ccr2
1.1429e-40	2.29284	0.332	0.096	3.1323e-36	NK	Sft2d2
7.9968e-40	1.53725	0.568	0.289	2.1917e-35	NK	Zfp52
9.1905e-40	1.96384	0.415	0.136	2.5189e-35	NK	Klf3
2.3342e-39	2.59762	0.256	0.045	6.3975e-35	NK	Styk1
3.2195e-39	0.931872	0.917	0.795	8.8236e-35	NK	Zbtb20
7.4826e-39	1.40838	0.542	0.28	2.0508e-34	NK	Arhgap18
1.148e-38	0.715874	0.896	0.762	3.1462e-34	NK	Tut4
1.308e-38	1.52927	0.554	0.274	3.585e-34	NK	Dcaf5
1.3969e-38	0.878911	0.815	0.59	3.8286e-34	NK	Arhgap26
2.6164e-38	1.10535	0.716	0.485	7.1708e-34	NK	Kdm2a
2.721e-38	1.29121	0.612	0.329	7.4575e-34	NK	Chsy1
3.1351e-38	2.82573	0.237	0.032	8.5923e-34	NK	Klrc2
7.0511e-38	1.23364	0.663	0.406	1.9325e-33	NK	Spata13
1.602e-37	1.9284	0.416	0.144	4.3906e-33	NK	Rasa3
2.9702e-37	1.34989	0.446	0.187	8.1405e-33	NK	Sult2b1
4.829e-37	2.45004	0.296	0.063	1.3235e-32	NK	Hhex
5.3416e-37	1.85763	0.39	0.147	1.464e-32	NK	Mmd
1.076e-36	3.18384	0.222	0.03	2.949e-32	NK	Gas7
1.1682e-36	2.26588	0.315	0.087	3.2016e-32	NK	Metrnl
1.2249e-36	1.10185	0.651	0.406	3.357e-32	NK	Crim1
1.3023e-36	1.01164	0.83	0.652	3.5692e-32	NK	Nfat5
3.6067e-36	0.686746	0.976	0.932	9.8849e-32	NK	Zfp36l2
9.3787e-36	0.883234	0.834	0.655	2.5704e-31	NK	Tab2
1.6815e-35	1.75431	0.361	0.119	4.6086e-31	NK	Adora2a
1.7823e-35	0.348829	0.719	0.341	4.8847e-31	NK	Il12rb2
4.8492e-35	3.13363	0.209	0.034	1.329e-30	NK	Ccdc88a
7.4847e-35	0.784102	0.926	0.822	2.0513e-30	NK	Kmt2e
1.2803e-34	0.770018	0.916	0.781	3.5088e-30	NK	Ankrd17
2.3618e-34	1.74561	0.455	0.174	6.473e-30	NK	Abcb1a
3.2079e-34	0.876274	0.617	0.268	8.7918e-30	NK	Mctp2
3.3668e-34	1.71314	0.447	0.195	9.2273e-30	NK	Trak1
4.7883e-34	1.0316	0.714	0.422	1.3123e-29	NK	Klrk1
1.0796e-33	1.0314	0.689	0.446	2.9587e-29	NK	Mxd1
1.6031e-33	1.02751	0.663	0.438	4.3936e-29	NK	Med13l
1.9499e-33	1.276	0.474	0.202	5.3441e-29	NK	Rilpl2
1.9644e-33	0.756199	0.853	0.703	5.384e-29	NK	Rsrp1
2.0303e-33	1.05396	0.732	0.478	5.5643e-29	NK	Nabp1
2.7031e-33	1.0222	0.723	0.485	7.4083e-29	NK	Ubald2
2.8507e-33	0.726269	0.89	0.759	7.8129e-29	NK	Csnk1a1
7.1234e-33	2.24531	0.252	0.061	1.9523e-28	NK	Pou6f1
1.1992e-32	1.18847	0.659	0.412	3.2867e-28	NK	Fcho2
1.3773e-32	1.53984	0.427	0.189	3.7749e-28	NK	Pcyt1a
2.3047e-32	1.77565	0.404	0.173	6.3164e-28	NK	St3gal4
3.4352e-32	0.803531	0.847	0.675	9.4149e-28	NK	Pan3
4.805e-32	1.22534	0.57	0.311	1.3169e-27	NK	Rin3
1.0712e-31	0.674341	0.89	0.783	2.9359e-27	NK	Kdm2b
1.5417e-31	2.59647	0.256	0.052	4.2254e-27	NK	Cyria
2.9688e-31	0.431632	1	0.953	8.1365e-27	NK	B2m
3.2044e-31	2.12772	0.276	0.074	8.7824e-27	NK	Tmem163
4.5349e-31	0.806865	0.621	0.295	1.2429e-26	NK	Klrd1
5.1084e-31	1.76692	0.3	0.087	1.4001e-26	NK	Cysltr2
1.0742e-30	1.76711	0.391	0.139	2.9442e-26	NK	Aim2
1.7743e-30	0.892297	0.858	0.71	4.8629e-26	NK	Erbin
1.8433e-30	1.03244	0.659	0.464	5.0519e-26	NK	Ubr2
2.3146e-30	0.839831	0.807	0.633	6.3437e-26	NK	Trip12
3.2594e-30	1.43155	0.511	0.27	8.9329e-26	NK	Cxcr4
3.5299e-30	1.18764	0.578	0.297	9.6745e-26	NK	Gm56906
5.7828e-30	1.62273	0.402	0.165	1.5849e-25	NK	Lpin1
6.7006e-30	1.29743	0.518	0.287	1.8364e-25	NK	Usp12
7.7803e-30	0.94359	0.683	0.479	2.1323e-25	NK	Ythdf3
8.3242e-30	0.831182	0.791	0.562	2.2814e-25	NK	Malt1
1.3859e-29	0.641683	0.913	0.785	3.7985e-25	NK	Ppp1r12a
1.5374e-29	1.7117	0.493	0.244	4.2135e-25	NK	Tcf4
2.3856e-29	1.82982	0.361	0.116	6.5382e-25	NK	Klrc1
2.894e-29	0.986077	0.668	0.452	7.9315e-25	NK	Arhgap45
4.7942e-29	0.644864	0.904	0.823	1.3139e-24	NK	Fam107b
5.8169e-29	1.61855	0.404	0.172	1.5942e-24	NK	Zfp948
6.3133e-29	1.92438	0.264	0.085	1.7303e-24	NK	Dock9
7.1073e-29	0.783948	0.835	0.699	1.9479e-24	NK	Lnpep
1.0354e-28	0.997985	0.621	0.384	2.8378e-24	NK	Pik3r5
1.2605e-28	1.05994	0.633	0.406	3.4546e-24	NK	Cbl
1.3088e-28	0.906331	0.758	0.528	3.587e-24	NK	Parp8
1.4304e-28	0.653707	0.93	0.851	3.9204e-24	NK	Elmo1
2.8934e-28	1.62594	0.45	0.214	7.9301e-24	NK	Ube2e3
3.7864e-28	0.927731	0.78	0.616	1.0377e-23	NK	Ube2h
5.1916e-28	1.35345	0.458	0.234	1.4229e-23	NK	Spred2
7.0046e-28	0.761296	0.793	0.628	1.9197e-23	NK	Hnrnph1
7.4221e-28	0.927938	0.672	0.451	2.0342e-23	NK	Nfatc3
7.8173e-28	0.603244	0.925	0.816	2.1425e-23	NK	Tnrc6b
9.1628e-28	1.83596	0.3	0.109	2.5113e-23	NK	Bcl6
1.313e-27	1.5974	0.368	0.127	3.5987e-23	NK	Nup210
2.8724e-27	0.628219	0.984	0.953	7.8723e-23	NK	Dennd4a
3.7666e-27	1.27389	0.459	0.253	1.0323e-22	NK	Eif3j1
4.6779e-27	0.815187	0.873	0.661	1.2821e-22	NK	Pim1
5.0229e-27	0.92421	0.744	0.572	1.3766e-22	NK	Inpp5d
6.2549e-27	1.59453	0.473	0.242	1.7143e-22	NK	Luzp1
7.1324e-27	1.46056	0.639	0.47	1.9548e-22	NK	Rptor
8.1987e-27	1.48712	0.485	0.25	2.247e-22	NK	Sos2
8.2981e-27	0.645387	0.909	0.75	2.2743e-22	NK	Mir142hg
1.3468e-26	0.57882	0.901	0.768	3.6912e-22	NK	Anxa2
2.1237e-26	1.52391	0.432	0.187	5.8205e-22	NK	Itgb2
2.2298e-26	0.821393	0.754	0.521	6.1111e-22	NK	Slc9a9
2.2836e-26	1.08429	0.539	0.317	6.2585e-22	NK	Usp32
3.3708e-26	0.52178	0.965	0.914	9.2382e-22	NK	Ptp4a2
4.8303e-26	1.06738	0.639	0.41	1.3238e-21	NK	Icam1
5.7305e-26	0.454141	0.959	0.883	1.5706e-21	NK	Arih1
8.4283e-26	1.27014	0.494	0.254	2.3099e-21	NK	Usp48
1.0513e-25	1.3514	0.513	0.292	2.8813e-21	NK	Cdk19
1.485e-25	0.557189	0.894	0.788	4.07e-21	NK	Zc3hav1
2.4487e-25	1.89197	0.307	0.091	6.7112e-21	NK	Gimap1
2.4744e-25	0.603487	0.889	0.781	6.7816e-21	NK	Arid4b
2.9037e-25	2.64339	0.209	0.044	7.9582e-21	NK	Zfp512
4.8242e-25	1.72154	0.327	0.131	1.3222e-20	NK	Arhgef18
6.1028e-25	0.704786	0.835	0.694	1.6726e-20	NK	Brd4
6.2057e-25	1.10173	0.493	0.287	1.7008e-20	NK	Baz2a
8.4229e-25	2.25648	0.264	0.072	2.3085e-20	NK	Wdfy1
9.3487e-25	1.44622	0.402	0.179	2.5622e-20	NK	Dyrk2
1.0312e-24	1.54279	0.434	0.192	2.8261e-20	NK	Zcchc2
1.112e-24	0.58585	0.88	0.775	3.0475e-20	NK	Hnrnpc
1.1828e-24	0.904076	0.602	0.406	3.2418e-20	NK	Lcor
1.3892e-24	0.950481	0.655	0.46	3.8074e-20	NK	Tes
3.1693e-24	1.04047	0.649	0.439	8.686e-20	NK	Tmed5
4.9223e-24	1.5715	0.384	0.176	1.349e-19	NK	Abl1
5.5434e-24	0.647794	0.894	0.777	1.5193e-19	NK	Vgll4
5.8651e-24	0.79723	0.696	0.52	1.6074e-19	NK	Tsc22d2
6.2689e-24	1.22123	0.434	0.238	1.7181e-19	NK	Vezf1
8.0391e-24	1.20668	0.448	0.244	2.2033e-19	NK	Lamb3
8.1429e-24	0.373709	0.885	0.607	2.2317e-19	NK	Prkch
8.6377e-24	0.943112	0.58	0.384	2.3673e-19	NK	Fbxw7
1.0616e-23	0.945673	0.542	0.342	2.9096e-19	NK	Mknk2
1.0947e-23	2.05441	0.244	0.068	3.0002e-19	NK	Gm43813
1.2034e-23	1.07608	0.58	0.365	3.2982e-19	NK	Nab1
2.0501e-23	0.985271	0.671	0.495	5.6188e-19	NK	Rrbp1
2.4835e-23	1.9885	0.213	0.053	6.8067e-19	NK	Fhl2
5.2183e-23	0.867799	0.688	0.47	1.4302e-18	NK	Arap2
5.8901e-23	2.03748	0.238	0.063	1.6143e-18	NK	Rgs3
6.4769e-23	1.40556	0.299	0.115	1.7751e-18	NK	Cxxc5
6.8788e-23	0.848311	0.665	0.458	1.8853e-18	NK	Tnik
9.0605e-23	0.745901	0.744	0.566	2.4832e-18	NK	Mgat5
9.7628e-23	1.5424	0.325	0.134	2.6757e-18	NK	Gxylt1
1.0095e-22	0.9016	0.639	0.432	2.7669e-18	NK	Egr1
1.3746e-22	0.712338	0.793	0.636	3.7674e-18	NK	Prex1
1.4722e-22	0.863572	0.693	0.521	4.0349e-18	NK	Stag2
1.5218e-22	1.26087	0.428	0.227	4.1707e-18	NK	Dnajc15
1.6213e-22	1.42672	0.373	0.179	4.4435e-18	NK	Rad54l2
1.8181e-22	2.38874	0.206	0.049	4.9828e-18	NK	Tanc1
1.8298e-22	1.28295	0.534	0.323	5.0149e-18	NK	Gramd1b
3.6804e-22	0.940307	0.693	0.518	1.0087e-17	NK	Prrc2b
5.3412e-22	0.481498	0.9	0.776	1.4639e-17	NK	Serinc3
7.359e-22	0.385961	1	0.996	2.0169e-17	NK	Actg1
1.3986e-21	0.70562	0.783	0.585	3.8331e-17	NK	Sqstm1
1.7402e-21	1.03498	0.609	0.403	4.7694e-17	NK	Ranbp9
2.053e-21	0.942463	0.549	0.361	5.6268e-17	NK	Msl2
2.3262e-21	0.547769	0.901	0.813	6.3755e-17	NK	Ptbp3
2.92e-21	0.934	0.545	0.384	8.0027e-17	NK	Brwd1
3.1346e-21	0.349145	0.999	0.983	8.5911e-17	NK	Rpl23a
3.1949e-21	0.826521	0.707	0.529	8.7564e-17	NK	Sptbn1
3.3853e-21	1.99644	0.22	0.07	9.278e-17	NK	Vopp1
3.8013e-21	1.24912	0.412	0.173	1.0418e-16	NK	Cers6
5.8457e-21	0.770076	0.707	0.525	1.6021e-16	NK	Itgal
6.244e-21	0.616493	0.774	0.618	1.7113e-16	NK	Cdk17
1.1698e-20	1.59063	0.218	0.066	3.206e-16	NK	Serpina3g
1.3715e-20	1.07529	0.546	0.357	3.7589e-16	NK	Pdlim5
1.5467e-20	0.747431	0.829	0.723	4.2391e-16	NK	Fbxo11
1.8372e-20	1.11304	0.481	0.272	5.0351e-16	NK	Hip1
2.1148e-20	1.30686	0.276	0.104	5.7961e-16	NK	Lef1
2.2545e-20	1.64105	0.375	0.177	6.179e-16	NK	Asap1
2.3336e-20	0.756005	0.767	0.645	6.3956e-16	NK	Ppp1cb
2.4021e-20	0.547131	0.742	0.546	6.5835e-16	NK	Shisa5
2.6027e-20	1.48867	0.262	0.113	7.1332e-16	NK	Hpcal1
2.8429e-20	0.72885	0.817	0.68	7.7915e-16	NK	Fli1
3.0567e-20	1.35368	0.34	0.137	8.3776e-16	NK	Gm15472
3.3159e-20	1.16243	0.39	0.208	9.0878e-16	NK	Fgd3
3.4884e-20	0.72291	0.736	0.59	9.5606e-16	NK	Eif4g3
3.5943e-20	1.5586	0.276	0.117	9.8509e-16	NK	Scd2
5.7317e-20	0.664001	0.782	0.643	1.5709e-15	NK	Abi1
7.0363e-20	0.315267	1	0.997	1.9284e-15	NK	Rpl37a
7.0949e-20	1.79263	0.34	0.156	1.9445e-15	NK	Prim2
7.9481e-20	1.47847	0.289	0.121	2.1783e-15	NK	Slc9a7
1.0401e-19	2.06224	0.224	0.068	2.8506e-15	NK	Slc26a11
1.2546e-19	0.681107	0.597	0.431	3.4384e-15	NK	Ilf3
1.2676e-19	1.13447	0.47	0.263	3.4742e-15	NK	Setd1b
1.6882e-19	0.94911	0.594	0.406	4.6268e-15	NK	Phip
1.7004e-19	0.653072	0.794	0.677	4.6603e-15	NK	Tra2b
2.1275e-19	0.583411	0.758	0.565	5.8309e-15	NK	Chd7
2.2547e-19	0.832024	0.624	0.452	6.1794e-15	NK	Prkca
2.3591e-19	0.747722	0.77	0.618	6.4656e-15	NK	Strn3
2.5581e-19	2.1354	0.202	0.053	7.0109e-15	NK	A330023F24Rik
2.9443e-19	0.998001	0.444	0.232	8.0693e-15	NK	Rras2
3.4642e-19	0.735161	0.656	0.481	9.4943e-15	NK	Xrn2
4.8054e-19	1.26032	0.436	0.237	1.317e-14	NK	Nck1
5.2724e-19	0.713308	0.601	0.433	1.445e-14	NK	Ppp1r15a
5.724e-19	0.894361	0.636	0.463	1.5688e-14	NK	Sppl3
6.1236e-19	0.679751	0.711	0.545	1.6783e-14	NK	Thrap3
6.1251e-19	1.30931	0.398	0.205	1.6787e-14	NK	Strbp
6.9672e-19	0.620245	0.806	0.671	1.9095e-14	NK	Mbnl2
1.4336e-18	0.850976	0.58	0.38	3.9291e-14	NK	Elf4
1.5449e-18	1.6015	0.22	0.073	4.2342e-14	NK	Plcg2
1.7283e-18	1.07066	0.32	0.164	4.7366e-14	NK	Abcb9
2.1112e-18	0.494029	0.847	0.718	5.786e-14	NK	Wac
2.2613e-18	0.656288	0.806	0.662	6.1976e-14	NK	Med13
2.4013e-18	0.92671	0.557	0.396	6.5813e-14	NK	Ube2g1
2.8221e-18	1.10191	0.386	0.212	7.7345e-14	NK	Gramd4
3.0363e-18	0.733592	0.705	0.521	8.3215e-14	NK	Tpp2
3.1586e-18	0.583139	0.727	0.625	8.6568e-14	NK	Arl6ip5
3.4275e-18	1.50033	0.238	0.101	9.3937e-14	NK	Klf2
3.7148e-18	0.791344	0.549	0.388	1.0181e-13	NK	Golph3
5.9228e-18	0.714415	0.692	0.517	1.6233e-13	NK	B4galt1
8.506e-18	0.703195	0.742	0.607	2.3312e-13	NK	Arid1b
8.5061e-18	0.41681	0.942	0.875	2.3313e-13	NK	H2az1
9.2336e-18	1.88142	0.224	0.083	2.5306e-13	NK	Rab27b
9.4984e-18	0.766228	0.703	0.57	2.6032e-13	NK	Ankhd1
1.0853e-17	1.08062	0.456	0.255	2.9744e-13	NK	Tecpr1
1.2023e-17	0.72147	0.692	0.533	3.2952e-13	NK	Plekha2
1.4722e-17	0.455649	0.917	0.828	4.0349e-13	NK	Fus
1.6117e-17	0.469002	0.914	0.851	4.4173e-13	NK	Sf3b1
1.6577e-17	0.824106	0.675	0.523	4.5432e-13	NK	Dock11
1.7402e-17	1.52342	0.202	0.082	4.7693e-13	NK	Ptpn3
2.4285e-17	0.843311	0.541	0.394	6.6559e-13	NK	Kcmf1
2.589e-17	0.674804	0.704	0.572	7.0957e-13	NK	Ube2d2a
2.5953e-17	1.32863	0.361	0.184	7.1128e-13	NK	Mosmo
3.4914e-17	0.972293	0.428	0.255	9.5688e-13	NK	AI506816
3.522e-17	0.770401	0.568	0.413	9.6528e-13	NK	Pspc1
3.5698e-17	0.575436	0.783	0.652	9.7836e-13	NK	Nufip2
3.6303e-17	1.34551	0.292	0.129	9.9496e-13	NK	Myo1f
3.8162e-17	0.978481	0.39	0.236	1.0459e-12	NK	Sidt2
5.453e-17	0.728119	0.727	0.601	1.4945e-12	NK	Tgfb1
5.6837e-17	1.06973	0.486	0.325	1.5577e-12	NK	Smurf2
6.1028e-17	0.80648	0.572	0.396	1.6726e-12	NK	Trio
6.3474e-17	1.14702	0.332	0.172	1.7396e-12	NK	Acot7
6.4772e-17	0.266393	0.999	0.991	1.7752e-12	NK	Rps27
7.9798e-17	0.54334	0.833	0.729	2.187e-12	NK	Cnot6l
8.3767e-17	0.656572	0.671	0.504	2.2958e-12	NK	Nktr
8.9881e-17	0.536229	0.898	0.81	2.4634e-12	NK	Tnfaip3
9.6391e-17	0.857979	0.431	0.3	2.6418e-12	NK	Trp53
9.9266e-17	0.623938	0.546	0.412	2.7206e-12	NK	Arih2
1.005e-16	0.759912	0.509	0.335	2.7545e-12	NK	Klf12
1.0804e-16	1.27238	0.379	0.209	2.961e-12	NK	Golga4
1.2775e-16	1.16839	0.264	0.135	3.5014e-12	NK	Grina
1.4307e-16	1.00287	0.489	0.326	3.9212e-12	NK	Arid2
1.5645e-16	1.49699	0.203	0.077	4.2878e-12	NK	Srgap3
1.5679e-16	0.651217	0.728	0.593	4.2972e-12	NK	Baz1a
1.5784e-16	1.66523	0.238	0.075	4.326e-12	NK	Gpr174
1.8301e-16	1.33451	0.282	0.13	5.0158e-12	NK	Arfip1
2.2717e-16	0.67586	0.656	0.532	6.2261e-12	NK	Smg6
2.5568e-16	1.22287	0.221	0.085	7.0073e-12	NK	Gm21859
3.3077e-16	1.06413	0.419	0.235	9.0655e-12	NK	Slc12a6
4.2166e-16	0.506917	0.712	0.491	1.1556e-11	NK	Gpr132
5.0167e-16	0.983318	0.39	0.237	1.3749e-11	NK	Zc3h12a
5.1316e-16	0.728637	0.586	0.47	1.4064e-11	NK	Tnpo1
5.2444e-16	0.907415	0.521	0.353	1.4373e-11	NK	Ncoa1
6.2465e-16	1.03562	0.439	0.255	1.712e-11	NK	Gfod1
7.9535e-16	0.412138	0.91	0.81	2.1798e-11	NK	Kansl1
8.4532e-16	0.697468	0.732	0.61	2.3168e-11	NK	Kdm6a
8.7043e-16	0.463281	0.825	0.693	2.3856e-11	NK	Utrn
9.5744e-16	1.55088	0.253	0.105	2.6241e-11	NK	Dnajb4
1.0018e-15	1.19935	0.299	0.152	2.7456e-11	NK	Lgals9
1.1323e-15	1.14618	0.311	0.151	3.1032e-11	NK	Jakmip1
1.1975e-15	1.1229	0.372	0.213	3.282e-11	NK	Prkx
1.2452e-15	0.67271	0.722	0.569	3.4128e-11	NK	Aak1
1.2458e-15	0.673992	0.746	0.6	3.4143e-11	NK	Pum1
1.5206e-15	1.32003	0.282	0.133	4.1675e-11	NK	Lax1
2.4786e-15	0.555028	0.756	0.62	6.793e-11	NK	Srsf5
2.7308e-15	0.456886	0.934	0.86	7.4843e-11	NK	Ube2d3
2.7772e-15	0.700511	0.622	0.438	7.6114e-11	NK	Tgif1
3.1095e-15	1.29216	0.427	0.242	8.5222e-11	NK	Bri3
3.1884e-15	0.746105	0.576	0.417	8.7386e-11	NK	Tcf20
4.7702e-15	1.28178	0.309	0.141	1.3074e-10	NK	Lfng
5.0842e-15	0.720873	0.525	0.324	1.3934e-10	NK	Pecam1
5.4845e-15	1.14994	0.293	0.15	1.5031e-10	NK	Nt5c3
5.5246e-15	0.654351	0.66	0.514	1.5141e-10	NK	Cd9
5.923e-15	0.632368	0.64	0.499	1.6233e-10	NK	Sdcbp
6.3325e-15	0.821207	0.477	0.31	1.7355e-10	NK	Rundc3b
6.5804e-15	0.835091	0.573	0.434	1.8035e-10	NK	Ppig
7.6283e-15	0.596515	0.61	0.485	2.0907e-10	NK	Arfgef1
9.8285e-15	0.494929	0.775	0.643	2.6937e-10	NK	Kdm6b
9.9887e-15	0.707837	0.557	0.431	2.7376e-10	NK	Cpne1
1.1816e-14	0.601493	0.813	0.685	3.2384e-10	NK	Qki
1.2244e-14	1.05363	0.327	0.172	3.3557e-10	NK	Dgkz
1.3014e-14	0.877719	0.327	0.167	3.5667e-10	NK	Clnk
1.3435e-14	1.01961	0.481	0.319	3.6822e-10	NK	Rbbp8
1.3939e-14	0.689392	0.614	0.465	3.8204e-10	NK	Sbno1
1.4094e-14	0.907861	0.455	0.263	3.8628e-10	NK	Socs3
1.5367e-14	0.768301	0.537	0.379	4.2115e-10	NK	Nup153
1.7789e-14	0.900615	0.489	0.333	4.8754e-10	NK	Atf2
1.8953e-14	1.00936	0.331	0.184	5.1945e-10	NK	Adamts6
2.0588e-14	0.926755	0.364	0.221	5.6426e-10	NK	Tm6sf1
2.0865e-14	0.328733	0.861	0.762	5.7186e-10	NK	Peli1
2.1329e-14	1.05246	0.317	0.184	5.8455e-10	NK	Dok2
2.2006e-14	1.50857	0.218	0.096	6.0311e-10	NK	Npc1
2.3771e-14	1.28799	0.396	0.229	6.515e-10	NK	Maml3
2.3796e-14	0.667308	0.552	0.384	6.5218e-10	NK	Snx18
2.6506e-14	0.419639	0.701	0.555	7.2644e-10	NK	Tex2
3.3726e-14	0.621981	0.629	0.468	9.2434e-10	NK	Ctsd
3.4542e-14	0.353433	0.913	0.87	9.4669e-10	NK	Laptm5
3.4549e-14	0.74744	0.545	0.395	9.4688e-10	NK	Rictor
3.9022e-14	0.481781	0.817	0.712	1.0695e-09	NK	Ssh2
3.9692e-14	0.46138	0.778	0.644	1.0878e-09	NK	Nr4a1
4.0475e-14	1.16825	0.22	0.105	1.1093e-09	NK	Gm17484
4.2461e-14	0.525681	0.676	0.486	1.1637e-09	NK	Ptpn18
4.8929e-14	1.07771	0.311	0.167	1.341e-09	NK	Rigi
5.3352e-14	0.306113	0.846	0.731	1.4622e-09	NK	Picalm
6.6444e-14	1.45008	0.202	0.081	1.821e-09	NK	Kremen1
6.9816e-14	0.895199	0.431	0.268	1.9134e-09	NK	Sec24a
7.4341e-14	1.08483	0.321	0.189	2.0375e-09	NK	Rreb1
8.2613e-14	0.548235	0.635	0.529	2.2642e-09	NK	Hnrnpd
9.4791e-14	0.786664	0.47	0.327	2.5979e-09	NK	Eif4b
9.5607e-14	1.50125	0.213	0.087	2.6203e-09	NK	Pear1
9.6663e-14	0.591586	0.636	0.509	2.6493e-09	NK	Etf1
1.0734e-13	1.17571	0.394	0.219	2.9418e-09	NK	Rnf216
1.2658e-13	0.631788	0.647	0.489	3.4692e-09	NK	Ss18
1.2723e-13	0.347225	0.439	0.237	3.487e-09	NK	Atp1b1
1.3516e-13	0.528418	0.862	0.801	3.7042e-09	NK	Pafah1b1
1.3994e-13	0.672404	0.592	0.444	3.8352e-09	NK	Tmem243
1.5497e-13	0.601431	0.657	0.524	4.2473e-09	NK	Tmbim6
1.9068e-13	0.773264	0.624	0.498	5.2261e-09	NK	Tbl1x
2.2546e-13	0.66361	0.606	0.466	6.1792e-09	NK	Tent4b
2.3303e-13	0.631029	0.553	0.391	6.3868e-09	NK	Herc4
2.4591e-13	0.389669	0.685	0.536	6.7396e-09	NK	Trps1
2.529e-13	0.858687	0.545	0.388	6.9312e-09	NK	Dlg1
2.6429e-13	1.07533	0.288	0.146	7.2434e-09	NK	Stk26
2.6914e-13	0.780687	0.632	0.489	7.3764e-09	NK	Ccnd3
2.7914e-13	0.832293	0.485	0.359	7.6503e-09	NK	Lcorl
2.8033e-13	0.881037	0.434	0.272	7.683e-09	NK	Gm26740
2.8775e-13	1.13987	0.245	0.119	7.8863e-09	NK	Padi2
3.0094e-13	0.584117	0.675	0.555	8.248e-09	NK	Pdcd6ip
3.1196e-13	0.274061	0.987	0.969	8.55e-09	NK	Ankrd11
3.1464e-13	0.703588	0.596	0.432	8.6235e-09	NK	Snd1
3.7404e-13	1.23734	0.262	0.129	1.0251e-08	NK	Ttc7b
4.3356e-13	0.469577	0.901	0.799	1.1883e-08	NK	Hivep2
4.4247e-13	0.36402	0.886	0.776	1.2127e-08	NK	Sipa1l1
4.4767e-13	1.35447	0.228	0.099	1.2269e-08	NK	Kif21b
4.5458e-13	1.29141	0.201	0.085	1.2459e-08	NK	4930486L24Rik
4.7666e-13	1.24184	0.233	0.105	1.3064e-08	NK	Mov10
5.3552e-13	0.275244	0.997	0.986	1.4677e-08	NK	Rpl37
5.7358e-13	1.03003	0.487	0.343	1.572e-08	NK	Lyst
6.0955e-13	0.567426	0.572	0.449	1.6706e-08	NK	Kdm7a
6.423e-13	0.862768	0.49	0.344	1.7604e-08	NK	Numb
6.8243e-13	0.891056	0.471	0.302	1.8703e-08	NK	Nherf1
7.5551e-13	0.507238	0.787	0.679	2.0706e-08	NK	Ccnl1
7.949e-13	0.680808	0.596	0.425	2.1786e-08	NK	Etv6
8.2744e-13	0.919203	0.527	0.362	2.2678e-08	NK	Plcl2
9.0294e-13	0.685738	0.62	0.45	2.4747e-08	NK	Scaf8
1.0855e-12	0.774673	0.47	0.322	2.975e-08	NK	Snx5
1.1174e-12	0.590611	0.624	0.491	3.0626e-08	NK	Mkln1
1.5244e-12	1.47957	0.225	0.092	4.178e-08	NK	Agpat3
1.5969e-12	0.4952	0.731	0.6	4.3767e-08	NK	Eef1g
1.6538e-12	0.910249	0.378	0.242	4.5326e-08	NK	Hbp1
1.7978e-12	0.832595	0.257	0.146	4.9272e-08	NK	Nck2
1.8067e-12	0.65003	0.473	0.342	4.9516e-08	NK	Tbc1d15
2.015e-12	0.597474	0.627	0.511	5.5226e-08	NK	Hnrnpa1
2.0384e-12	0.719503	0.414	0.278	5.5868e-08	NK	Topors
2.0497e-12	1.00572	0.32	0.177	5.6177e-08	NK	Tatdn2
2.5217e-12	1.10918	0.34	0.186	6.9113e-08	NK	Eif2ak3
2.6863e-12	1.1112	0.262	0.144	7.3623e-08	NK	Fgfr2
3.0743e-12	0.446865	0.79	0.686	8.4258e-08	NK	Ppp1r16b
3.4996e-12	0.714852	0.6	0.434	9.5914e-08	NK	Mtmr3
4.4177e-12	0.479184	0.878	0.792	1.2107e-07	NK	Tax1bp1
4.4819e-12	0.746328	0.379	0.248	1.2284e-07	NK	Vcpip1
5.0169e-12	0.274219	0.975	0.936	1.375e-07	NK	Ubc
5.5483e-12	0.70822	0.518	0.386	1.5206e-07	NK	Supt4a
5.5649e-12	0.57115	0.636	0.516	1.5252e-07	NK	Kdm5a
5.8399e-12	1.1462	0.299	0.162	1.6005e-07	NK	Tmem131l
5.899e-12	1.04236	0.22	0.11	1.6167e-07	NK	Ehbp1l1
6.061e-12	0.396578	0.791	0.71	1.6611e-07	NK	Brd2
6.1645e-12	0.682652	0.553	0.388	1.6895e-07	NK	Ttc39b
6.2002e-12	0.308496	0.997	0.989	1.6993e-07	NK	Mbnl1
6.4202e-12	0.727511	0.606	0.461	1.7596e-07	NK	Ppp2r2a
6.4692e-12	0.585215	0.695	0.569	1.773e-07	NK	Cab39
7.2271e-12	0.763285	0.47	0.287	1.9807e-07	NK	Efhd2
8.0138e-12	0.646913	0.448	0.33	2.1963e-07	NK	Map3k3
8.9741e-12	0.807059	0.465	0.334	2.4595e-07	NK	Slmap
9.3276e-12	1.1435	0.278	0.144	2.5564e-07	NK	Lat2
1.1083e-11	0.697677	0.497	0.369	3.0376e-07	NK	Tnpo3
1.1665e-11	0.279199	0.995	0.975	3.197e-07	NK	Sik3
1.2181e-11	0.418033	0.657	0.484	3.3384e-07	NK	Pde4b
1.2613e-11	0.798951	0.348	0.218	3.4568e-07	NK	Galnt7
1.2845e-11	1.08323	0.278	0.145	3.5204e-07	NK	Phactr4
1.5452e-11	1.23105	0.202	0.092	4.235e-07	NK	Bcl9l
1.6627e-11	0.635602	0.655	0.513	4.5569e-07	NK	Arid1a
1.6666e-11	0.67795	0.546	0.398	4.5677e-07	NK	Zbtb7a
1.8504e-11	0.922673	0.341	0.198	5.0713e-07	NK	Wipi2
2.2737e-11	0.664561	0.621	0.469	6.2314e-07	NK	Marchf7
2.5088e-11	0.637516	0.541	0.417	6.8759e-07	NK	Ep300
2.8778e-11	0.831079	0.423	0.277	7.8873e-07	NK	Max
2.8953e-11	0.696681	0.481	0.353	7.9352e-07	NK	Mbtd1
2.9332e-11	0.428436	0.809	0.722	8.0389e-07	NK	Luc7l2
3.1551e-11	0.887945	0.315	0.176	8.6471e-07	NK	Itpk1
3.3552e-11	0.693434	0.391	0.259	9.1955e-07	NK	Fndc3b
3.6997e-11	0.616287	0.565	0.429	1.014e-06	NK	Sp100
4.313e-11	0.632743	0.594	0.485	1.1821e-06	NK	Chka
4.8772e-11	0.744629	0.411	0.287	1.3367e-06	NK	Zfp654
5.6344e-11	0.932507	0.34	0.211	1.5442e-06	NK	Wwp2
6.172e-11	0.990938	0.371	0.234	1.6916e-06	NK	Pbx3
6.6153e-11	1.01678	0.319	0.193	1.813e-06	NK	Scml4
7.2156e-11	0.692077	0.557	0.394	1.9776e-06	NK	Zc3h7a
7.5693e-11	0.47547	0.487	0.372	2.0745e-06	NK	Ppp4r3a
8.2379e-11	0.86366	0.463	0.33	2.2578e-06	NK	Taf15
9.4067e-11	0.877626	0.38	0.247	2.5781e-06	NK	Phf8
9.5917e-11	0.440107	0.558	0.439	2.6288e-06	NK	Arid4a
1.0281e-10	0.656772	0.408	0.275	2.8178e-06	NK	Etnk1
1.0514e-10	0.900999	0.349	0.24	2.8815e-06	NK	Fam168a
1.1244e-10	0.856472	0.406	0.261	3.0817e-06	NK	Nfkbid
1.1603e-10	1.02281	0.407	0.268	3.18e-06	NK	Gpd2
1.1813e-10	0.721686	0.486	0.348	3.2375e-06	NK	Zranb1
1.2507e-10	0.413727	0.76	0.61	3.4277e-06	NK	Fyb
1.3276e-10	0.731711	0.439	0.315	3.6386e-06	NK	Appbp2
1.3416e-10	0.985223	0.218	0.118	3.6769e-06	NK	Gab3
1.3579e-10	0.733055	0.467	0.33	3.7216e-06	NK	Kdm5c
1.4307e-10	0.821249	0.44	0.313	3.9212e-06	NK	Trim33
1.44e-10	0.771915	0.545	0.412	3.9467e-06	NK	Sertad2
1.4896e-10	0.733973	0.553	0.403	4.0826e-06	NK	Sp3
1.5837e-10	1.00999	0.368	0.236	4.3405e-06	NK	Sptlc2
1.6168e-10	1.16857	0.319	0.18	4.4312e-06	NK	Lta4h
1.6903e-10	0.599434	0.558	0.449	4.6325e-06	NK	Setd2
1.6941e-10	0.868823	0.36	0.237	4.6429e-06	NK	Yaf2
1.7101e-10	0.936705	0.372	0.245	4.6868e-06	NK	Spen
1.8109e-10	0.711832	0.473	0.334	4.9631e-06	NK	Zyx
2.0969e-10	0.983803	0.335	0.193	5.7469e-06	NK	Map7d1
2.1988e-10	1.11016	0.248	0.132	6.0263e-06	NK	Cdk2ap1
2.2987e-10	0.665072	0.542	0.427	6.3e-06	NK	Vps13a
2.4368e-10	0.592536	0.618	0.484	6.6786e-06	NK	Cdk12
2.483e-10	0.661417	0.498	0.378	6.8052e-06	NK	Git2
2.6907e-10	0.47396	0.641	0.539	7.3743e-06	NK	Mapk1
3.143e-10	0.929037	0.277	0.17	8.614e-06	NK	Pals1
3.2244e-10	1.01755	0.39	0.245	8.8371e-06	NK	Tspan5
3.9992e-10	0.559984	0.822	0.767	1.0961e-05	NK	Tcf12
4.2772e-10	0.426813	0.637	0.534	1.1723e-05	NK	Pdcd4
4.3458e-10	0.681609	0.592	0.475	1.1911e-05	NK	Arl15
4.4085e-10	0.573818	0.347	0.243	1.2082e-05	NK	Ehd4
4.4105e-10	0.701941	0.487	0.371	1.2088e-05	NK	Ubr3
4.8387e-10	1.05603	0.3	0.177	1.3261e-05	NK	Abcg1
4.9853e-10	0.732687	0.452	0.318	1.3663e-05	NK	Stx5a
5.0658e-10	1.18519	0.234	0.113	1.3884e-05	NK	Exoc6
5.8077e-10	0.364248	0.889	0.82	1.5917e-05	NK	Uqcrh
5.8672e-10	0.326498	0.861	0.763	1.608e-05	NK	Macf1
6.0286e-10	0.364937	0.843	0.763	1.6523e-05	NK	Ddx6
6.3454e-10	0.86779	0.426	0.281	1.7391e-05	NK	Kdm5b
6.8796e-10	0.670637	0.561	0.431	1.8855e-05	NK	Pias1
7.7499e-10	0.936569	0.315	0.185	2.124e-05	NK	Zbtb2
7.9693e-10	0.772236	0.269	0.129	2.1841e-05	NK	Plcxd2
8.6178e-10	0.90548	0.317	0.197	2.3619e-05	NK	Vav1
8.9795e-10	0.801011	0.428	0.304	2.461e-05	NK	Ecpas
9.1478e-10	0.594799	0.498	0.377	2.5071e-05	NK	Rab1a
9.1728e-10	0.400048	0.715	0.643	2.514e-05	NK	Rtn3
9.1741e-10	1.07065	0.209	0.114	2.5143e-05	NK	Macir
9.7457e-10	1.03599	0.332	0.197	2.671e-05	NK	Cdc27
1.0289e-09	0.697032	0.6	0.483	2.82e-05	NK	Vapa
1.0312e-09	0.719218	0.514	0.39	2.8262e-05	NK	Smap2
1.0475e-09	0.757494	0.341	0.246	2.8709e-05	NK	Npepps
1.0489e-09	1.19322	0.242	0.121	2.8746e-05	NK	Atg2a
1.0826e-09	0.990004	0.325	0.182	2.9672e-05	NK	Qtrt1
1.1667e-09	0.466712	0.714	0.629	3.1977e-05	NK	Ube2k
1.1733e-09	0.95165	0.225	0.132	3.2157e-05	NK	Cyb5r4
1.2569e-09	1.07242	0.304	0.166	3.4449e-05	NK	Nsmaf
1.3249e-09	1.11636	0.265	0.147	3.6312e-05	NK	Vwa8
1.3856e-09	1.00997	0.228	0.133	3.7975e-05	NK	Sgk1
1.4491e-09	0.801088	0.399	0.272	3.9716e-05	NK	Mtf2
1.461e-09	0.527856	0.627	0.516	4.0042e-05	NK	Rsf1
1.5155e-09	1.10532	0.214	0.109	4.1535e-05	NK	Cln3
1.6024e-09	0.46608	0.746	0.688	4.3916e-05	NK	Rab10
1.8174e-09	0.783743	0.456	0.311	4.9809e-05	NK	Zfc3h1
1.8414e-09	0.814776	0.324	0.206	5.0468e-05	NK	Rspry1
1.946e-09	0.503625	0.645	0.543	5.3333e-05	NK	Gpbp1
1.9759e-09	0.535852	0.6	0.485	5.4154e-05	NK	Ggnbp2
2.1274e-09	0.561807	0.584	0.466	5.8305e-05	NK	Dhx15
2.128e-09	0.924512	0.286	0.153	5.8323e-05	NK	Zfp53
2.186e-09	0.470462	0.295	0.189	5.9911e-05	NK	Gab2
2.2012e-09	0.930643	0.395	0.261	6.0329e-05	NK	Kcnq1ot1
2.268e-09	0.36332	0.797	0.723	6.216e-05	NK	Usp34
2.6347e-09	0.271396	0.778	0.632	7.221e-05	NK	Atp8b4
2.7843e-09	0.586404	0.652	0.568	7.631e-05	NK	Cul3
2.7913e-09	0.552794	0.641	0.512	7.65e-05	NK	Capza1
2.9964e-09	0.61796	0.609	0.521	8.2122e-05	NK	Ascc3
3.1626e-09	0.9265	0.392	0.256	8.6679e-05	NK	Atp8a1
3.2253e-09	0.803492	0.422	0.296	8.8395e-05	NK	Trappc8
3.5414e-09	0.720692	0.386	0.265	9.706e-05	NK	Nrbp1
3.6616e-09	0.722125	0.373	0.269	0.00010035	NK	Pias2
3.7551e-09	0.710436	0.321	0.222	0.00010291	NK	Lmtk2
3.8916e-09	0.970163	0.241	0.135	0.00010666	NK	Dpy19l1
4.0568e-09	0.92118	0.233	0.129	0.00011119	NK	Sipa1
4.1727e-09	0.418817	0.704	0.621	0.00011436	NK	Hectd1
4.2224e-09	0.720552	0.416	0.3	0.00011572	NK	Ankrd13a
4.357e-09	0.478084	0.62	0.495	0.00011941	NK	Cnot1
4.4305e-09	0.982304	0.347	0.206	0.00012143	NK	Ahdc1
4.459e-09	0.796609	0.282	0.157	0.00012221	NK	Morrbid
4.5178e-09	0.53699	0.631	0.507	0.00012382	NK	Ablim1
4.7154e-09	0.790453	0.406	0.276	0.00012924	NK	Phf12
4.7307e-09	0.78887	0.435	0.305	0.00012965	NK	Csnk1g1
4.7344e-09	0.729398	0.399	0.274	0.00012976	NK	Cacul1
5.2408e-09	0.51749	0.665	0.526	0.00014364	NK	Aplp2
5.6197e-09	0.876093	0.319	0.21	0.00015402	NK	Gm49797
5.7589e-09	0.350066	0.716	0.571	0.00015783	NK	Cotl1
5.7706e-09	0.476194	0.509	0.42	0.00015815	NK	Chd1
6.1074e-09	0.684635	0.327	0.233	0.00016739	NK	Wdr45b
6.2259e-09	0.627074	0.556	0.416	0.00017063	NK	Dnajc5
6.3119e-09	0.607003	0.521	0.42	0.00017299	NK	Caprin1
6.5638e-09	0.90292	0.305	0.184	0.00017989	NK	Mob1b
7.1389e-09	0.683913	0.352	0.235	0.00019566	NK	Zc3hav1l
7.2188e-09	0.431825	0.756	0.672	0.00019785	NK	Wdr26
7.2495e-09	0.412688	0.762	0.667	0.00019869	NK	Ier2
7.5694e-09	0.641899	0.465	0.358	0.00020746	NK	Rps6kb1
8.5937e-09	0.635654	0.458	0.327	0.00023553	NK	Csnk1d
9.0084e-09	0.54796	0.704	0.586	0.00024689	NK	Celf1
9.0159e-09	0.410188	0.572	0.489	0.0002471	NK	Top2b
9.1834e-09	0.596077	0.382	0.283	0.00025169	NK	Sec61a1
9.3187e-09	0.804017	0.384	0.258	0.0002554	NK	Tmem87a
1.0432e-08	0.562487	0.518	0.392	0.00028591	NK	Ric1
1.0507e-08	0.831069	0.332	0.216	0.00028798	NK	Hipk2
1.0594e-08	1.00426	0.222	0.119	0.00029034	NK	Rps27rt
1.0655e-08	0.4919	0.533	0.415	0.00029201	NK	Smg7
1.2332e-08	0.261043	0.975	0.953	0.00033799	NK	Rbm39
1.2551e-08	0.811928	0.25	0.155	0.00034397	NK	Rbm4
1.2887e-08	0.986031	0.228	0.134	0.00035318	NK	Foxp4
1.3049e-08	0.519542	0.613	0.523	0.00035764	NK	Ubn2
1.3722e-08	1.01319	0.245	0.15	0.00037607	NK	Ranbp10
1.3859e-08	0.693959	0.521	0.39	0.00037983	NK	Pkn2
1.3982e-08	0.453078	0.518	0.401	0.00038319	NK	Riok1
1.4199e-08	0.828318	0.352	0.215	0.00038914	NK	Rai1
1.4557e-08	0.524402	0.643	0.543	0.00039896	NK	Cnot4
1.4993e-08	0.428283	0.679	0.604	0.0004109	NK	Pum2
1.5024e-08	1.19567	0.206	0.112	0.00041177	NK	Mid1
1.5038e-08	0.636414	0.3	0.195	0.00041214	NK	Cramp1
1.6123e-08	0.625201	0.525	0.405	0.0004419	NK	Luc7l3
1.6894e-08	0.612146	0.47	0.344	0.00046302	NK	Hivep1
1.7178e-08	0.486283	0.43	0.321	0.0004708	NK	Ncoa3
1.7487e-08	0.354263	0.711	0.629	0.00047928	NK	Huwe1
1.8214e-08	0.553336	0.412	0.284	0.00049919	NK	Oxr1
1.8302e-08	0.758439	0.216	0.117	0.00050162	NK	Ipcef1
1.9539e-08	0.6355	0.427	0.327	0.00053552	NK	Cstf3
2.5501e-08	0.49737	0.664	0.565	0.00069891	NK	Matr3
2.681e-08	0.287151	0.284	0.161	0.00073478	NK	Cd244a
2.7099e-08	0.299073	0.866	0.824	0.00074269	NK	Chd4
3.0798e-08	0.349148	0.637	0.502	0.00084409	NK	Pde3b
3.2167e-08	0.881646	0.262	0.163	0.0008816	NK	Eif1a
3.2301e-08	0.683125	0.44	0.32	0.00088527	NK	Kdm4c
3.2594e-08	1.11165	0.217	0.114	0.00089331	NK	Gng12
3.2952e-08	0.460048	0.655	0.575	0.00090312	NK	Ash1l
3.4744e-08	0.7025	0.509	0.386	0.00095222	NK	Gapvd1
3.5154e-08	0.765545	0.218	0.14	0.00096347	NK	Tmbim4
3.7922e-08	0.749826	0.446	0.301	0.00103932	NK	Nr2c2
4.4447e-08	0.70067	0.491	0.36	0.00121816	NK	Usp47
4.5829e-08	0.368252	0.815	0.742	0.00125602	NK	Birc6
4.6041e-08	0.583335	0.419	0.331	0.00126186	NK	Stau1
5.2981e-08	0.668728	0.396	0.283	0.00145205	NK	Nin
5.3233e-08	0.447588	0.419	0.327	0.00145895	NK	Rab6a
5.948e-08	0.954794	0.229	0.129	0.00163016	NK	Tyk2
6.3623e-08	0.422897	0.659	0.526	0.00174371	NK	Rac2
6.4738e-08	0.856178	0.282	0.191	0.00177428	NK	Ints14
6.5629e-08	0.743254	0.234	0.128	0.0017987	NK	Gm12216
6.5772e-08	0.882369	0.28	0.168	0.00180261	NK	Gpr171
6.9078e-08	0.503868	0.677	0.583	0.00189322	NK	Stim1
7.0568e-08	0.370038	0.685	0.595	0.00193405	NK	Smg1
7.1357e-08	0.415861	0.701	0.592	0.00195569	NK	Hnrnpl
7.3812e-08	0.559201	0.482	0.34	0.00202296	NK	B3gnt2
7.6791e-08	0.638581	0.284	0.201	0.0021046	NK	Lpin2
8.0115e-08	0.384947	0.494	0.318	0.00219572	NK	Cd28
8.0367e-08	0.750417	0.333	0.236	0.00220261	NK	Ndufs4
8.616e-08	0.938718	0.201	0.122	0.00236138	NK	Pik3cg
9.6626e-08	0.736849	0.458	0.329	0.00264823	NK	Pds5b
9.69e-08	0.409305	0.704	0.644	0.00265574	NK	Exoc4
9.6924e-08	0.543268	0.349	0.255	0.00265639	NK	Zfas1
9.9859e-08	0.668948	0.395	0.285	0.00273683	NK	Khdc4
1.1049e-07	0.588844	0.53	0.401	0.00302819	NK	Fbxw11
1.1124e-07	0.655165	0.288	0.197	0.0030488	NK	Xpo1
1.1207e-07	0.670231	0.365	0.268	0.00307151	NK	Wdr44
1.1532e-07	0.618672	0.465	0.387	0.00316054	NK	Pacs1
1.1862e-07	0.878075	0.258	0.163	0.0032509	NK	Glul
1.2318e-07	0.790433	0.371	0.246	0.003376	NK	Casp8
1.3284e-07	0.758567	0.234	0.157	0.00364063	NK	Zfp622
1.348e-07	0.4646	0.461	0.349	0.0036946	NK	Mapkapk2
1.3663e-07	0.397152	0.855	0.811	0.00374462	NK	Gphn
1.5304e-07	0.446135	0.556	0.452	0.00419443	NK	Hexim1
1.5734e-07	0.707933	0.383	0.252	0.00431229	NK	Nsd2
1.5822e-07	0.526993	0.561	0.453	0.00433646	NK	Gatad2b
1.6242e-07	0.515567	0.45	0.359	0.00445134	NK	Serp1
1.6801e-07	0.390441	0.693	0.609	0.00460453	NK	Kmt2c
1.6807e-07	0.410723	0.652	0.528	0.00460631	NK	Zfp36
1.7095e-07	0.49107	0.564	0.46	0.00468516	NK	Hnrnpdl
1.9267e-07	0.477514	0.542	0.436	0.00528054	NK	Tgoln1
1.9428e-07	0.849398	0.388	0.269	0.00532463	NK	Scfd2
2.0092e-07	0.687846	0.266	0.181	0.00550669	NK	Ythdf1
2.2786e-07	0.483586	0.513	0.432	0.00624484	NK	Nsd1
2.2946e-07	0.822151	0.276	0.173	0.00628886	NK	Atl2
2.3464e-07	0.993398	0.21	0.119	0.00643079	NK	Preb
2.3991e-07	0.613988	0.483	0.371	0.00657508	NK	Fermt3
2.4129e-07	0.317393	0.643	0.545	0.00661296	NK	Braf
2.5564e-07	1.0651	0.21	0.12	0.0070063	NK	Sipa1l3
2.5889e-07	0.455755	0.577	0.473	0.00709551	NK	Ogt
2.6262e-07	0.624681	0.336	0.224	0.00719755	NK	Sla2
2.8151e-07	0.634287	0.363	0.25	0.0077154	NK	Pde8a
2.899e-07	0.561138	0.467	0.361	0.0079452	NK	Rlf
3.0564e-07	0.321252	0.823	0.759	0.00837679	NK	Crebbp
3.0888e-07	1.06462	0.218	0.126	0.00846545	NK	Dlgap4
3.0939e-07	0.719432	0.257	0.181	0.0084794	NK	Tapt1
3.1159e-07	0.727764	0.391	0.29	0.0085397	NK	Btg3
3.1344e-07	0.729573	0.383	0.275	0.00859058	NK	Togaram1
3.3425e-07	0.330608	0.668	0.591	0.00916087	NK	Msi2
3.4906e-07	0.428967	0.645	0.557	0.00956673	NK	Ppp2r5c
3.5007e-07	0.508813	0.518	0.434	0.00959439	NK	Chmp4b
3.7034e-07	0.575233	0.439	0.335	0.01015	NK	Lbr
3.7142e-07	0.36322	0.352	0.259	0.0101794	NK	Prkcq
3.7777e-07	0.381235	0.683	0.578	0.0103535	NK	Dazap2
3.8092e-07	0.842002	0.226	0.136	0.0104398	NK	Gsk3a
3.8425e-07	0.416765	0.66	0.58	0.0105311	NK	Tra2a
3.8907e-07	0.568595	0.506	0.399	0.0106632	NK	Rasa1
3.9156e-07	0.341301	0.68	0.595	0.0107316	NK	Rcor1
4.2993e-07	0.859556	0.3	0.181	0.0117832	NK	Smc5
4.3617e-07	0.721376	0.344	0.232	0.0119542	NK	Tec
4.3719e-07	0.698761	0.249	0.168	0.011982	NK	Rprd1b
4.5387e-07	0.44829	0.517	0.424	0.0124392	NK	Rnf138
4.5749e-07	0.446515	0.707	0.643	0.0125385	NK	Lrrfip1
4.9711e-07	0.463258	0.7	0.602	0.0136243	NK	Bptf
5.4443e-07	0.671309	0.217	0.144	0.0149213	NK	Ppp1r15b
5.5572e-07	0.254831	0.779	0.7	0.0152305	NK	Cltc
5.7996e-07	0.641457	0.282	0.197	0.0158949	NK	Il17ra
5.8336e-07	0.311333	0.644	0.592	0.0159883	NK	Fbxl17
6.0276e-07	0.66963	0.34	0.262	0.0165197	NK	Crk
6.1253e-07	0.303985	0.815	0.779	0.0167876	NK	Gas5
6.1712e-07	0.721891	0.331	0.236	0.0169134	NK	Kat2b
6.215e-07	0.531189	0.6	0.495	0.0170335	NK	Rc3h1
6.3462e-07	1.05519	0.203	0.102	0.0173929	NK	Tnfrsf26
7.4714e-07	0.752679	0.315	0.211	0.0204769	NK	Ppp3cc
7.7547e-07	0.412621	0.347	0.248	0.0212534	NK	Evl
7.7736e-07	0.437077	0.732	0.639	0.0213051	NK	Osbpl8
7.7807e-07	0.837382	0.209	0.131	0.0213245	NK	Ist1
7.9902e-07	0.647138	0.333	0.235	0.0218988	NK	Nckap1l
8.1057e-07	0.389715	0.329	0.227	0.0222152	NK	Slc41a2
8.1915e-07	0.85342	0.273	0.18	0.0224503	NK	Ddi2
8.4161e-07	0.772908	0.214	0.125	0.023066	NK	Ctdsp2
8.7525e-07	0.498849	0.414	0.311	0.023988	NK	Lemd3
8.7846e-07	0.733052	0.356	0.248	0.0240759	NK	Foxj3
9.1996e-07	0.499937	0.353	0.262	0.0252133	NK	Apobec3
9.4723e-07	0.691033	0.3	0.202	0.0259607	NK	Actr1a
9.8881e-07	0.869895	0.21	0.12	0.0271003	NK	Socs7
9.9644e-07	0.844877	0.242	0.154	0.0273094	NK	Arhgap9
1.03e-06	0.573301	0.539	0.431	0.0282304	NK	Btbd7
1.0427e-06	0.304288	0.834	0.773	0.0285782	NK	Nipbl
1.0773e-06	0.369723	0.541	0.461	0.029526	NK	Vasp
1.1051e-06	0.55536	0.455	0.354	0.0302871	NK	Tlk2
1.1151e-06	0.443012	0.633	0.557	0.0305603	NK	Runx3
1.2098e-06	0.548285	0.378	0.259	0.0331575	NK	Slfn2
1.2463e-06	0.628928	0.442	0.356	0.034157	NK	Babam2
1.263e-06	0.455999	0.521	0.419	0.0346141	NK	Rbbp4
1.2977e-06	0.757276	0.332	0.231	0.0355662	NK	Trpc4ap
1.3709e-06	0.303454	0.705	0.626	0.0375734	NK	Ubl3
1.3956e-06	0.712281	0.286	0.19	0.0382498	NK	Sec23b
1.4067e-06	0.680582	0.408	0.294	0.0385527	NK	Cep120
1.4419e-06	0.54067	0.6	0.485	0.0395168	NK	Tnks2
1.4826e-06	0.582828	0.497	0.414	0.0406341	NK	Sec63
1.5219e-06	0.294392	0.533	0.419	0.0417094	NK	Ppm1h
1.5519e-06	0.71189	0.246	0.172	0.0425324	NK	Upf1
1.5528e-06	0.455881	0.518	0.435	0.0425571	NK	Ctnnb1
1.5857e-06	0.393503	0.606	0.546	0.0434586	NK	Tut7
1.6155e-06	0.625983	0.278	0.195	0.0442771	NK	Mtmr1
1.6431e-06	0.466811	0.378	0.282	0.0450321	NK	Kctd12
1.6779e-06	0.700617	0.317	0.207	0.0459861	NK	Casp3
1.7156e-06	0.481621	0.368	0.268	0.0470191	NK	Rabgef1
1.7259e-06	0.347065	0.851	0.797	0.0473023	NK	Actr3
1.8521e-06	0.529071	0.438	0.346	0.0507603	NK	Stim2
1.9465e-06	0.417698	0.32	0.259	0.0533471	NK	Atp6v1e1
1.9546e-06	0.435785	0.582	0.458	0.0535698	NK	Skil
2.0173e-06	0.561944	0.529	0.432	0.0552879	NK	Rngtt
2.1235e-06	0.307119	0.531	0.397	0.0581998	NK	Adgre5
2.1452e-06	0.402161	0.419	0.337	0.0587935	NK	Gak
2.1729e-06	0.553456	0.44	0.336	0.0595533	NK	Rnf2
2.2469e-06	0.422716	0.485	0.359	0.0615807	NK	Atp2b4
2.4035e-06	0.653741	0.336	0.23	0.0658731	NK	Akna
2.4413e-06	0.554598	0.341	0.257	0.0669092	NK	Ubp1
2.5578e-06	0.46423	0.443	0.359	0.0701004	NK	Polg2
2.6761e-06	0.462344	0.307	0.226	0.0733429	NK	Glipr2
2.7111e-06	0.77306	0.383	0.261	0.0743029	NK	Tmem164
2.8277e-06	0.389146	0.617	0.538	0.0774978	NK	Snrnp70
2.8626e-06	0.280396	0.862	0.816	0.0784547	NK	Rap1b
3.0005e-06	0.390689	0.554	0.452	0.0822334	NK	Asxl1
3.0253e-06	0.866588	0.206	0.122	0.0829137	NK	Inpp1
3.0653e-06	0.647657	0.308	0.224	0.0840108	NK	Mau2
3.1677e-06	0.601557	0.41	0.301	0.0868161	NK	Pdzd8
3.6075e-06	0.760446	0.256	0.166	0.0988697	NK	Polr3b
3.6769e-06	0.278415	0.701	0.664	0.100773	NK	Usp9x
3.8016e-06	0.597785	0.458	0.349	0.104191	NK	Zfp407
3.8478e-06	0.848648	0.218	0.142	0.105457	NK	Sufu
3.856e-06	0.321107	0.582	0.521	0.105681	NK	Usp25
3.9503e-06	0.349548	0.486	0.408	0.108267	NK	Midn
4.063e-06	0.655136	0.242	0.158	0.111355	NK	H2-Q4
4.1907e-06	0.6931	0.332	0.231	0.114856	NK	Ptpn7
4.3727e-06	0.33857	0.768	0.689	0.119842	NK	Ywhae
4.3896e-06	0.825779	0.299	0.191	0.120307	NK	Trim30a
4.4296e-06	0.32417	0.556	0.393	0.121401	NK	Rnf157
4.4685e-06	0.313101	0.822	0.728	0.122469	NK	Arid5b
4.5094e-06	0.478232	0.452	0.359	0.123588	NK	Nlk
4.5996e-06	0.508293	0.438	0.349	0.126061	NK	Ubac2
4.8331e-06	0.329553	0.62	0.534	0.132459	NK	Ranbp2
4.9614e-06	0.495502	0.605	0.502	0.135977	NK	Wdr33
5.0554e-06	0.669581	0.34	0.251	0.138552	NK	Scaf4
5.1206e-06	0.60477	0.412	0.311	0.14034	NK	Rprd2
5.4049e-06	0.447148	0.396	0.292	0.148133	NK	Pim2
5.5821e-06	0.671084	0.23	0.154	0.15299	NK	Sp110
5.8488e-06	0.526881	0.403	0.321	0.160298	NK	Glyr1
6.0634e-06	0.657785	0.234	0.168	0.166178	NK	Eif4enif1
6.1784e-06	0.614206	0.388	0.277	0.16933	NK	Hip1r
6.1946e-06	0.644356	0.244	0.161	0.169775	NK	Lnx2
6.3567e-06	0.516755	0.392	0.305	0.174218	NK	Spop
6.4122e-06	0.480953	0.463	0.386	0.17574	NK	Larp1
6.7122e-06	0.583508	0.242	0.176	0.183962	NK	Map3k8
6.8291e-06	0.398849	0.648	0.577	0.187164	NK	Rtn4
7.0936e-06	0.499752	0.431	0.332	0.194414	NK	Taf1d
7.4419e-06	0.690045	0.403	0.3	0.203959	NK	Gtdc1
7.4933e-06	0.677436	0.352	0.26	0.205369	NK	Cpeb4
7.8204e-06	0.536799	0.461	0.382	0.214334	NK	Acbd5
7.8938e-06	0.588675	0.226	0.155	0.216344	NK	Scarb2
8.0013e-06	0.531268	0.394	0.286	0.21929	NK	Mindy3
8.3449e-06	0.426687	0.403	0.307	0.228709	NK	Mtmr12
9.1765e-06	0.282577	0.353	0.267	0.2515	NK	Mndal
9.3836e-06	0.736397	0.264	0.167	0.257176	NK	Plaat3
9.4415e-06	0.888885	0.236	0.148	0.258762	NK	Usp49
9.6448e-06	0.765385	0.29	0.194	0.264336	NK	Ncoa6
9.9129e-06	0.685323	0.324	0.224	0.271684	NK	Maml1
1.0283e-05	0.659625	0.222	0.153	0.281831	NK	Fam83d
1.0395e-05	0.514764	0.458	0.37	0.284908	NK	Pip5k1a
1.0597e-05	0.675403	0.264	0.181	0.290427	NK	Anks1
1.0703e-05	0.56353	0.34	0.247	0.293338	NK	Tle3
1.1098e-05	0.340571	0.341	0.289	0.304175	NK	Camta1
1.1099e-05	0.752815	0.3	0.206	0.304179	NK	Itgb3
1.1123e-05	0.473541	0.56	0.466	0.304837	NK	Cap1
1.1283e-05	0.552114	0.225	0.168	0.30922	NK	Gabbr1
1.2286e-05	0.388336	0.734	0.634	0.336731	NK	Atxn1
1.2715e-05	0.601032	0.459	0.374	0.348486	NK	Pdpk1
1.2936e-05	0.689744	0.333	0.235	0.354527	NK	Prpf39
1.4234e-05	0.594325	0.359	0.268	0.390105	NK	Ptbp2
1.432e-05	0.486029	0.446	0.347	0.39246	NK	Mrtfa
1.4401e-05	0.609137	0.274	0.202	0.39469	NK	Cpsf7
1.446e-05	0.778931	0.323	0.205	0.396305	NK	Ccdc117
1.4614e-05	0.610598	0.356	0.253	0.400529	NK	Por
1.5101e-05	0.484167	0.479	0.385	0.413863	NK	Ppp2r5e
1.522e-05	0.56717	0.485	0.38	0.417127	NK	Zfp207
1.5416e-05	0.432587	0.343	0.282	0.422495	NK	Ubr1
1.5456e-05	0.574163	0.246	0.162	0.423595	NK	Tuba1c
1.5822e-05	0.338327	0.471	0.38	0.433643	NK	Vps13d
1.5834e-05	0.625128	0.203	0.132	0.433956	NK	Gm50012
1.6109e-05	0.748827	0.24	0.16	0.441487	NK	Mtrex
1.6144e-05	0.509281	0.419	0.347	0.442458	NK	Naa15
1.6165e-05	0.635709	0.276	0.198	0.443035	NK	Eps15l1
1.6433e-05	0.465047	0.475	0.383	0.450367	NK	Rere
1.6495e-05	0.385731	0.716	0.642	0.452089	NK	Atp1b3
1.6878e-05	0.440419	0.432	0.325	0.462569	NK	Eed
1.6943e-05	0.631265	0.341	0.266	0.464367	NK	Chd8
1.7284e-05	0.333114	0.588	0.512	0.473694	NK	Kmt2a
1.7738e-05	0.438055	0.448	0.362	0.486156	NK	Jun
1.7865e-05	0.782222	0.315	0.213	0.489638	NK	Sh3bgrl
1.8182e-05	0.279102	0.602	0.537	0.498327	NK	Paip2
1.8838e-05	0.79496	0.26	0.17	0.516284	NK	Ubap1
1.8871e-05	0.519512	0.237	0.162	0.51719	NK	Cmtm7
2.0859e-05	0.546425	0.359	0.272	0.571695	NK	Tasor2
2.116e-05	0.61189	0.373	0.282	0.579932	NK	Ctdspl2
2.1339e-05	0.44903	0.463	0.376	0.584849	NK	Gpbp1l1
2.1814e-05	0.378048	0.529	0.443	0.597867	NK	Elavl1
2.2127e-05	0.515656	0.411	0.33	0.606427	NK	Tiprl
2.263e-05	0.494907	0.477	0.383	0.620209	NK	Ralgapa2
2.3682e-05	0.428017	0.568	0.519	0.649049	NK	Thoc2
2.4902e-05	0.819269	0.224	0.142	0.682487	NK	Rbm10
2.7037e-05	0.606143	0.262	0.191	0.741014	NK	Hspa14
2.7171e-05	0.601309	0.222	0.161	0.744688	NK	Akt2
2.7225e-05	0.535798	0.277	0.217	0.746155	NK	Add1
2.7778e-05	0.750079	0.293	0.21	0.761312	NK	Prkar2a
2.8233e-05	0.544317	0.452	0.364	0.773779	NK	Taok3
2.8653e-05	0.374515	0.487	0.411	0.785294	NK	Usp38
3.0143e-05	0.366127	0.419	0.338	0.826123	NK	Txnrd1
3.2541e-05	0.470136	0.36	0.295	0.891845	NK	Zfx
3.6226e-05	0.53084	0.296	0.233	0.992851	NK	Fgf13
3.834e-05	0.877324	0.238	0.15	1	NK	Bcl2l13
3.8891e-05	0.459276	0.473	0.38	1	NK	Stat5b
3.9556e-05	0.573469	0.297	0.227	1	NK	Wbp1l
4.1438e-05	0.595068	0.32	0.243	1	NK	Srsf4
4.244e-05	0.314212	0.455	0.382	1	NK	Rbm5
4.3728e-05	0.552483	0.357	0.28	1	NK	Relch
4.6127e-05	0.478747	0.576	0.494	1	NK	Ppp6r3
4.6422e-05	0.558966	0.345	0.261	1	NK	Rlim
4.69e-05	0.54488	0.281	0.201	1	NK	Cand1
4.7744e-05	0.31889	0.335	0.276	1	NK	Setx
4.9769e-05	0.50323	0.323	0.23	1	NK	Lasp1
5.0891e-05	0.738813	0.308	0.214	1	NK	Otud5
5.0994e-05	0.393496	0.544	0.461	1	NK	Taok1
5.2133e-05	0.279218	0.984	0.964	1	NK	Btg1
5.7802e-05	0.561908	0.23	0.167	1	NK	Rasal3
5.8693e-05	0.502734	0.533	0.447	1	NK	Zfp148
5.9588e-05	0.399716	0.391	0.326	1	NK	Lrp10
5.9801e-05	0.323749	0.556	0.485	1	NK	Yy1
6.0336e-05	0.487586	0.249	0.192	1	NK	Tbc1d22a
6.1438e-05	0.541813	0.458	0.345	1	NK	Nf1
6.1814e-05	0.657369	0.285	0.209	1	NK	Mta2
6.2595e-05	0.700264	0.206	0.137	1	NK	Dynll2
6.3326e-05	0.614518	0.258	0.197	1	NK	Wipf2
6.5922e-05	0.447857	0.584	0.506	1	NK	Rfx7
6.6469e-05	0.433843	0.343	0.257	1	NK	Rab8a
6.7699e-05	0.354017	0.556	0.495	1	NK	Ewsr1
6.8261e-05	0.455984	0.6	0.501	1	NK	Rb1cc1
6.9146e-05	0.455338	0.503	0.409	1	NK	Ppm1b
7.1563e-05	0.260453	0.73	0.674	1	NK	Rbm25
7.2885e-05	0.262703	0.329	0.261	1	NK	Lrrfip2
7.4602e-05	0.451347	0.465	0.371	1	NK	Birc3
7.6025e-05	0.371979	0.396	0.319	1	NK	Mapk6
7.6453e-05	0.314201	0.617	0.539	1	NK	Usp3
7.7474e-05	0.440959	0.443	0.363	1	NK	Copa
7.7868e-05	0.486198	0.414	0.327	1	NK	Adss
7.8598e-05	0.261372	0.809	0.757	1	NK	Ube2b
8.0188e-05	0.685998	0.229	0.164	1	NK	Gmcl1
8.0198e-05	0.585293	0.406	0.327	1	NK	9930021J03Rik
8.0958e-05	0.469978	0.561	0.465	1	NK	Ssbp2
8.2196e-05	0.458358	0.336	0.267	1	NK	Pura
8.4972e-05	0.448844	0.647	0.583	1	NK	Wapl
8.6186e-05	0.530413	0.408	0.334	1	NK	Adam10
8.9721e-05	0.750962	0.258	0.178	1	NK	Sesn1
9.1292e-05	0.534194	0.303	0.24	1	NK	Myo9b
9.8522e-05	0.605682	0.361	0.294	1	NK	Atp11c
9.8632e-05	0.529428	0.451	0.369	1	NK	Cul1
9.9698e-05	0.658528	0.254	0.179	1	NK	Dcun1d1
9.9861e-05	0.516016	0.408	0.339	1	NK	Resf1
0.00010009	0.693031	0.201	0.131	1	NK	Sirt7
0.00010569	0.426193	0.455	0.351	1	NK	Pde4d
0.0001184	0.433758	0.229	0.176	1	NK	Nfrkb
0.00011854	0.58627	0.273	0.199	1	NK	Oser1
0.00012119	0.847549	0.238	0.15	1	NK	Rars
0.00012202	0.450176	0.305	0.258	1	NK	Zmym4
0.00012218	0.357561	0.347	0.28	1	NK	Usp37
0.00012403	0.390783	0.348	0.269	1	NK	Dido1
0.00012667	0.651181	0.281	0.213	1	NK	Pcnx
0.00012731	0.66849	0.373	0.293	1	NK	Dapp1
0.00012775	0.545536	0.214	0.143	1	NK	Tapbpl
0.00012788	0.361612	0.387	0.358	1	NK	Xiap
0.00012793	0.565752	0.221	0.155	1	NK	Mcm6
0.00012806	0.437504	0.34	0.263	1	NK	Spacdr
0.00012977	0.93004	0.292	0.226	1	NK	ENSMUSG00000095041
0.00013047	0.521974	0.355	0.276	1	NK	Agps
0.00013113	0.301617	0.695	0.618	1	NK	Hnrnpm
0.00013309	0.389853	0.36	0.298	1	NK	Mdh1
0.00013506	0.287667	0.831	0.775	1	NK	Myh9
0.00015705	0.658528	0.232	0.165	1	NK	Brwd3
0.00015976	0.638354	0.328	0.231	1	NK	Wdr20
0.00016204	0.391788	0.423	0.339	1	NK	Ppp1r18
0.00016223	0.384596	0.495	0.428	1	NK	Lrrc8c
0.00016422	0.511601	0.299	0.229	1	NK	Garre1
0.00016699	0.541623	0.408	0.313	1	NK	Gbe1
0.00016992	0.380838	0.407	0.331	1	NK	P4hb
0.00017095	1.00809	0.218	0.126	1	NK	Atosa
0.00017214	0.456398	0.41	0.329	1	NK	Ccnl2
0.00017258	0.257603	0.649	0.575	1	NK	Gsk3b
0.00017846	0.389683	0.349	0.276	1	NK	Ube4b
0.00017983	0.630265	0.212	0.144	1	NK	Gm20732
0.00019184	0.703631	0.209	0.164	1	NK	Steep1
0.00019267	0.473091	0.339	0.268	1	NK	Zmym5
0.00019468	0.307187	0.53	0.457	1	NK	Faf1
0.00019638	0.612213	0.242	0.176	1	NK	Man2b1
0.0002018	0.525001	0.305	0.221	1	NK	Nup50
0.00020313	0.926797	0.212	0.141	1	NK	Wwp1
0.00021024	0.537776	0.258	0.183	1	NK	Tfip11
0.00021098	0.389914	0.292	0.229	1	NK	Slc25a36
0.00022061	0.410299	0.43	0.358	1	NK	Prpf4b
0.00022997	0.372444	0.329	0.275	1	NK	Yme1l1
0.00023342	0.367792	0.6	0.539	1	NK	Ppp2r5a
0.00023746	0.35835	0.526	0.449	1	NK	Ap3b1
0.00023938	0.442069	0.42	0.349	1	NK	Cop1
0.00023947	0.594078	0.304	0.223	1	NK	Stt3a
0.0002472	0.444778	0.353	0.268	1	NK	Mindy2
0.00025046	0.36429	0.372	0.309	1	NK	Sun2
0.00025196	0.381366	0.404	0.351	1	NK	Adnp
0.00027447	0.944561	0.24	0.151	1	NK	Atp7a
0.00027542	0.460913	0.32	0.268	1	NK	Prkce
0.00027765	0.676552	0.205	0.14	1	NK	Arrb2
0.00027984	0.317533	0.71	0.651	1	NK	Kpna4
0.00028058	0.29211	0.444	0.391	1	NK	Suz12
0.00029228	0.615095	0.207	0.147	1	NK	Sec24c
0.00029663	0.271029	0.509	0.434	1	NK	Psme1
0.00030517	0.674452	0.237	0.161	1	NK	Evi2b
0.0003186	0.348971	0.624	0.533	1	NK	Khdrbs1
0.00032512	0.487915	0.273	0.214	1	NK	Parg
0.00035331	0.554777	0.357	0.303	1	NK	Tbc1d5
0.00036247	0.754727	0.228	0.16	1	NK	Mcm9
0.00036381	0.787731	0.225	0.136	1	NK	Tbc1d22b
0.00036455	0.618362	0.236	0.164	1	NK	Hace1
0.00037806	0.367595	0.347	0.288	1	NK	Nup210l
0.00038925	0.348775	0.541	0.455	1	NK	Tnrc6a
0.00041167	0.679988	0.252	0.173	1	NK	Ric8b
0.00042585	0.38735	0.282	0.231	1	NK	Iqsec1
0.00044445	0.462	0.368	0.301	1	NK	Fnbp4
0.00046299	0.567608	0.303	0.232	1	NK	Bmt2
0.00046321	0.271014	0.315	0.274	1	NK	Cript
0.00047521	0.29536	0.61	0.542	1	NK	Cdk13
0.00051537	0.373321	0.394	0.35	1	NK	Prpf38b
0.00051819	0.463095	0.307	0.263	1	NK	Safb2
0.00051936	0.331711	0.282	0.218	1	NK	Dmtf1
0.00053834	0.5215	0.323	0.262	1	NK	Kpna3
0.00054619	0.390838	0.499	0.425	1	NK	Asxl2
0.00056542	0.695794	0.292	0.199	1	NK	Arhgef2
0.00057976	0.353932	0.262	0.22	1	NK	Nfkbie
0.00058923	0.624442	0.305	0.223	1	NK	Arhgap10
0.00058952	0.56869	0.308	0.241	1	NK	Mepce
0.00059399	0.330105	0.491	0.43	1	NK	Slbp
0.00060678	0.457249	0.414	0.34	1	NK	Lsm14a
0.0006196	0.260987	0.667	0.602	1	NK	Syncrip
0.00066897	0.406472	0.266	0.222	1	NK	Dcaf1
0.00068319	0.43212	0.534	0.46	1	NK	Atp2a2
0.00068851	0.490406	0.41	0.341	1	NK	Ap1g1
0.00068879	0.506296	0.295	0.231	1	NK	Gtf3c2
0.00072546	0.272839	0.876	0.829	1	NK	Sfpq
0.00074152	0.375238	0.41	0.337	1	NK	Rnf115
0.00075329	0.342346	0.439	0.364	1	NK	Rad21
0.0007543	0.353161	0.483	0.414	1	NK	Gpatch8
0.00079705	0.332739	0.51	0.448	1	NK	N4bp2l2
0.00082969	0.616589	0.202	0.147	1	NK	Gprasp1
0.00083047	0.54521	0.205	0.147	1	NK	Atp8b2
0.00083666	0.586441	0.303	0.234	1	NK	Hdac8
0.00087092	0.492397	0.384	0.297	1	NK	Pmepa1
0.00091577	0.294847	0.282	0.192	1	NK	Parp14
0.00092039	0.339206	0.514	0.439	1	NK	Septin6
0.00093397	0.290455	0.514	0.453	1	NK	Rbm27
0.00097093	0.577485	0.244	0.182	1	NK	Maea
0.00097753	0.375845	0.495	0.448	1	NK	Ppp4r3b
0.00100899	0.486667	0.422	0.349	1	NK	Pcf11
0.00103491	0.316817	0.228	0.192	1	NK	Casc3
0.00103968	0.547471	0.201	0.143	1	NK	Smarcd2
0.00105831	0.430643	0.273	0.221	1	NK	Acox1
0.00106492	0.269709	0.336	0.302	1	NK	Supt5
0.0011002	0.429165	0.416	0.343	1	NK	Rnf10
0.00111798	0.442703	0.297	0.231	1	NK	Eif4ebp2
0.00112843	0.405486	0.482	0.387	1	NK	Dhx9
0.00123273	0.3032	0.337	0.301	1	NK	Pcm1
0.00125881	0.578444	0.249	0.188	1	NK	Osbp
0.00130736	0.481941	0.281	0.228	1	NK	Prr14l
0.00131999	0.304573	0.609	0.559	1	NK	Mideas
0.00132087	0.437166	0.474	0.41	1	NK	Apbb1ip
0.00133223	0.278844	0.392	0.326	1	NK	Tcp11l2
0.00133428	0.529511	0.237	0.185	1	NK	Sorbs1
0.00137136	0.553414	0.226	0.167	1	NK	Ell
0.00137931	0.318766	0.396	0.332	1	NK	Zzef1
0.00138147	0.441577	0.368	0.296	1	NK	Clk4
0.00139127	0.319918	0.352	0.304	1	NK	Swt1
0.00140237	0.541169	0.212	0.159	1	NK	Gripap1
0.00144447	0.458232	0.311	0.261	1	NK	Upf2
0.0014498	0.586455	0.216	0.156	1	NK	Hs3st3b1
0.00147723	0.497473	0.23	0.179	1	NK	Wdr82
0.00148152	0.405559	0.349	0.295	1	NK	Nipa2
0.0014828	0.487094	0.203	0.151	1	NK	Slc7a6
0.00152333	0.47079	0.353	0.284	1	NK	Cdyl
0.00152469	0.287924	0.655	0.625	1	NK	Ywhaq
0.00156254	0.539735	0.295	0.226	1	NK	Crkl
0.00158122	0.375016	0.415	0.339	1	NK	Fbrsl1
0.00161969	0.525665	0.324	0.252	1	NK	Cr1l
0.00163167	0.275533	0.375	0.33	1	NK	Ube2j2
0.00166195	0.369731	0.541	0.478	1	NK	Zfr
0.00168069	0.528277	0.277	0.196	1	NK	Pvt1
0.00177205	0.306104	0.272	0.241	1	NK	Med1
0.00178354	0.414065	0.288	0.25	1	NK	Erp44
0.00182175	0.376374	0.34	0.278	1	NK	Prkd3
0.00188637	0.451921	0.386	0.315	1	NK	Xpo7
0.00190745	0.416221	0.273	0.223	1	NK	Azi2
0.00191298	0.430167	0.205	0.161	1	NK	Polr2m
0.00192908	0.443531	0.509	0.425	1	NK	Arhgap30
0.00194487	0.323114	0.349	0.29	1	NK	Tsc22d3
0.00194833	0.359452	0.301	0.246	1	NK	Hadhb
0.00195331	0.267614	0.602	0.549	1	NK	Rsrc2
0.00195904	0.405476	0.383	0.326	1	NK	Zbtb11
0.00199026	0.307727	0.755	0.668	1	NK	Aff1
0.00204875	0.312151	0.403	0.343	1	NK	Map3k5
0.00208053	0.695491	0.214	0.147	1	NK	Terf1
0.00208955	0.372636	0.541	0.466	1	NK	Azin1
0.00216527	0.587763	0.277	0.213	1	NK	Ythdf2
0.00218395	0.255359	0.446	0.38	1	NK	Tmcc1
0.0022265	0.452014	0.24	0.186	1	NK	Rap2c
0.0022276	0.416699	0.418	0.347	1	NK	Bbx
0.00234219	0.361749	0.339	0.291	1	NK	Rbm26
0.00234349	0.415768	0.305	0.25	1	NK	Uimc1
0.00235719	0.264613	0.652	0.606	1	NK	Pten
0.00236045	0.494917	0.249	0.19	1	NK	Xbp1
0.00237238	0.332343	0.262	0.215	1	NK	Gfpt1
0.00237521	0.283477	0.364	0.308	1	NK	Eif2s3x
0.0024185	0.361232	0.217	0.177	1	NK	Paf1
0.00243305	0.484506	0.36	0.293	1	NK	Ubxn7
0.00246855	0.280105	0.229	0.191	1	NK	Patl1
0.00258369	0.456095	0.333	0.283	1	NK	Ppp6c
0.00258464	0.372209	0.447	0.399	1	NK	Rybp
0.00264136	0.349385	0.21	0.181	1	NK	Tmem248
0.0026545	0.437769	0.319	0.249	1	NK	Klhl24
0.00266874	0.367597	0.486	0.387	1	NK	Ybx3
0.00271374	0.289265	0.246	0.213	1	NK	Ppp2r1a
0.0027512	0.400093	0.282	0.236	1	NK	Tent2
0.00277809	0.395557	0.225	0.191	1	NK	Mafg
0.00287861	0.317908	0.527	0.471	1	NK	Fam193a
0.0028814	0.486111	0.257	0.216	1	NK	Atxn2
0.00293273	0.431206	0.217	0.17	1	NK	Efl1
0.00293445	0.254191	0.25	0.22	1	NK	A930015D03Rik
0.00302938	0.658299	0.206	0.153	1	NK	Kansl3
0.00313026	0.459129	0.293	0.236	1	NK	C1galt1
0.00319814	0.424823	0.373	0.311	1	NK	Chic2
0.00328221	0.417763	0.357	0.291	1	NK	Mapk1ip1l
0.00330018	0.391029	0.402	0.339	1	NK	Fxr1
0.0033915	0.494513	0.234	0.184	1	NK	Crot
0.0033947	0.335704	0.297	0.253	1	NK	Ccnt2
0.00352846	0.266847	0.213	0.185	1	NK	Spast
0.00355083	0.346782	0.428	0.373	1	NK	Kat6a
0.00370406	0.323048	0.507	0.456	1	NK	Map3k14
0.0037065	0.449697	0.388	0.317	1	NK	Man1a2
0.00374371	0.369211	0.202	0.158	1	NK	Ctps2
0.00382816	0.563603	0.233	0.172	1	NK	Otud7b
0.00387828	0.362123	0.249	0.218	1	NK	Zc3h14
0.00390803	0.409502	0.406	0.344	1	NK	Rfx3
0.00390928	0.555217	0.206	0.152	1	NK	Gmeb2
0.00394587	0.445861	0.323	0.244	1	NK	Zbtb44
0.00405048	0.401163	0.24	0.181	1	NK	Tbc1d10c
0.00411135	0.500592	0.498	0.436	1	NK	Smc3
0.00413001	0.473701	0.36	0.288	1	NK	Rnf169
0.00418292	0.453072	0.27	0.227	1	NK	Ppp1r13b
0.00419642	0.381478	0.386	0.333	1	NK	Cpsf6
0.00421763	0.299078	0.412	0.356	1	NK	Snhg1
0.00428221	0.378206	0.277	0.234	1	NK	Rnf20
0.00430602	0.263509	0.22	0.182	1	NK	Lmbr1l
0.00436126	0.594191	0.258	0.195	1	NK	Wrn
0.00460475	0.591018	0.269	0.193	1	NK	Lysmd3
0.00477058	0.314501	0.463	0.402	1	NK	Pfkp
0.00495064	0.310999	0.507	0.451	1	NK	Rsbn1
0.00508582	0.430042	0.301	0.247	1	NK	Zfp451
0.00517622	0.544846	0.254	0.187	1	NK	Pcsk7
0.00518636	0.302577	0.406	0.343	1	NK	Uhrf1bp1l
0.00536881	0.272148	0.353	0.31	1	NK	Zmym2
0.00541359	0.358345	0.503	0.445	1	NK	Mapk14
0.00554318	0.256528	0.601	0.561	1	NK	Elf2
0.00560949	0.27801	0.282	0.247	1	NK	Slc2a1
0.00563325	0.31469	0.36	0.31	1	NK	Eif4h
0.00581862	0.259192	0.568	0.52	1	NK	Jpt1
0.00582247	0.304642	0.257	0.215	1	NK	Sgpl1
0.00586172	0.298139	0.335	0.286	1	NK	Sat1
0.00589984	0.549018	0.308	0.235	1	NK	Capn7
0.00600124	0.333528	0.356	0.313	1	NK	Ubr4
0.00606282	0.292499	0.224	0.189	1	NK	Kmt2d
0.00616069	0.416691	0.316	0.269	1	NK	Nxf1
0.00622115	0.517588	0.269	0.21	1	NK	Ppp2cb
0.00629311	0.488235	0.249	0.187	1	NK	Zbtb10
0.00665714	0.276608	0.325	0.289	1	NK	Hnrnpr
0.0066719	0.473113	0.369	0.29	1	NK	Zfp871
0.00689347	0.35351	0.461	0.413	1	NK	Setd5
0.00697195	0.377505	0.292	0.249	1	NK	Ppp3r1
0.00699011	0.394957	0.276	0.216	1	NK	Prkag1
0.00712357	0.355913	0.308	0.272	1	NK	Frs2
0.0071899	0.548816	0.307	0.25	1	NK	Ube3c
0.00736759	0.467995	0.471	0.435	1	NK	Smyd3
0.00741886	0.267842	0.299	0.247	1	NK	Fchsd2
0.00771458	0.380886	0.39	0.345	1	NK	Eif4g1
0.0077605	0.545262	0.212	0.162	1	NK	Nt5c2
0.0078785	0.405727	0.25	0.208	1	NK	Trak2
0.0079223	0.269866	0.406	0.358	1	NK	Usp7
0.00805369	0.384956	0.503	0.444	1	NK	Crebrf
0.00826925	0.506998	0.341	0.295	1	NK	Hook3
0.00827235	0.304993	0.34	0.314	1	NK	Kif2a
0.00831117	0.358229	0.307	0.255	1	NK	Slc38a10
0.0084576	0.290897	0.273	0.242	1	NK	Katna1
0.00850844	0.40328	0.349	0.302	1	NK	Znrf2
0.00891695	0.278814	0.513	0.477	1	NK	Creb1
0.00924105	0.413177	0.305	0.242	1	NK	Gtf2h1
0.00983253	0.392847	0.269	0.225	1	NK	Hira

### Sheet: Cartilage
p_val	avg_log2FC	pct.1	pct.2	p_val_adj	cluster	gene
0	5.45964	0.958	0.092	0	Chondrocyte	Cpe
0	5.70932	0.955	0.107	0	Chondrocyte	Acan
5.29358e-301	4.7779	0.953	0.154	1.45081e-296	Chondrocyte	Col27a1
5.7737e-297	6.80742	0.9	0.049	1.5824e-292	Chondrocyte	Fxyd3
1.28903e-278	8.77821	0.85	0.016	3.53284e-274	Chondrocyte	Snorc
1.83657e-266	3.47479	0.966	0.329	5.03348e-262	Chondrocyte	Glis3
1.26004e-248	3.01756	0.982	0.526	3.45339e-244	Chondrocyte	Gpc6
2.58932e-239	5.20908	0.822	0.077	7.09655e-235	Chondrocyte	Col9a1
1.39492e-238	6.76115	0.775	0.029	3.82307e-234	Chondrocyte	Col9a3
1.37332e-237	2.41248	0.995	0.942	3.76385e-233	Chondrocyte	Sdc4
3.82886e-237	2.87631	0.944	0.332	1.04938e-232	Chondrocyte	Sdk2
4.89807e-228	2.30881	0.986	0.725	1.34241e-223	Chondrocyte	Clic4
1.68802e-226	3.04308	0.932	0.402	4.62636e-222	Chondrocyte	Nedd4l
6.51037e-219	5.2101	0.771	0.049	1.7843e-214	Chondrocyte	Col11a2
2.8451e-213	2.54595	0.976	0.729	7.79756e-209	Chondrocyte	Wif1
3.80426e-207	4.1211	0.814	0.126	1.04263e-202	Chondrocyte	Hapln1
7.74059e-204	8.21379	0.686	0.006	2.12146e-199	Chondrocyte	Meltf
2.21497e-203	2.99466	0.982	0.716	6.07058e-199	Chondrocyte	Cytl1
4.01627e-202	5.8646	0.712	0.037	1.10074e-197	Chondrocyte	Fgfr3
3.06448e-195	4.28115	0.756	0.077	8.39883e-191	Chondrocyte	Susd5
2.20489e-192	2.57713	0.9	0.264	6.04295e-188	Chondrocyte	Sox6
1.29308e-189	6.65046	0.692	0.05	3.54394e-185	Chondrocyte	Col2a1
5.5734e-187	3.19828	0.876	0.338	1.5275e-182	Chondrocyte	Abtb2
8.20623e-186	3.75865	0.782	0.123	2.24908e-181	Chondrocyte	Fzd9
1.41907e-183	5.23002	0.678	0.04	3.88925e-179	Chondrocyte	C4b
6.72692e-182	2.90159	0.851	0.262	1.84365e-177	Chondrocyte	Pde4dip
1.76308e-181	7.56832	0.631	0.011	4.83207e-177	Chondrocyte	Corin
1.53743e-180	3.61631	0.79	0.149	4.21364e-176	Chondrocyte	Unc5c
3.24555e-177	4.81295	0.756	0.156	8.89508e-173	Chondrocyte	Trf
5.20837e-176	4.88606	0.665	0.039	1.42746e-171	Chondrocyte	Scube1
4.80431e-174	7.07972	0.603	0.011	1.31672e-169	Chondrocyte	Zfp385b
9.18891e-172	2.39048	0.899	0.423	2.5184e-167	Chondrocyte	Sgms2
1.67234e-166	2.81121	0.932	0.568	4.58339e-162	Chondrocyte	Apoe
4.83023e-166	2.66458	0.892	0.459	1.32382e-161	Chondrocyte	Xylt1
6.0721e-162	4.21137	0.666	0.071	1.66418e-157	Chondrocyte	Cnmd
1.60721e-156	4.47969	0.611	0.05	4.40487e-152	Chondrocyte	Trpv4
7.95726e-156	5.83292	0.541	0.015	2.18084e-151	Chondrocyte	Tnfrsf21
8.20834e-150	2.63062	0.783	0.278	2.24966e-145	Chondrocyte	Ets1
1.12509e-149	2.55498	0.812	0.295	3.08354e-145	Chondrocyte	Cyp26b1
1.38241e-147	3.23626	0.697	0.123	3.78878e-143	Chondrocyte	Baiap2l1
4.69152e-147	3.03185	0.766	0.237	1.28581e-142	Chondrocyte	Rcan1
1.14011e-145	6.02525	0.558	0.019	3.12471e-141	Chondrocyte	Has2
5.3755e-145	3.48405	0.654	0.1	1.47326e-140	Chondrocyte	Sparcl1
1.46416e-144	3.17455	0.719	0.168	4.01281e-140	Chondrocyte	Chst11
3.19254e-143	2.13216	0.867	0.396	8.7498e-139	Chondrocyte	4930523C07Rik
1.72797e-141	5.48325	0.535	0.023	4.73584e-137	Chondrocyte	Frzb
3.59456e-140	2.36082	0.86	0.393	9.85162e-136	Chondrocyte	Tiam2
9.47034e-138	4.50071	0.596	0.097	2.59554e-133	Chondrocyte	Prg4
4.85357e-137	6.00575	0.539	0.02	1.33022e-132	Chondrocyte	Col9a2
5.63184e-137	2.22032	0.786	0.312	1.54352e-132	Chondrocyte	Iqsec1
6.63251e-137	1.54577	0.944	0.74	1.81777e-132	Chondrocyte	Ano6
8.1508e-134	3.12407	0.648	0.104	2.23389e-129	Chondrocyte	Ano1
3.06753e-133	4.27008	0.827	0.449	8.40718e-129	Chondrocyte	Eln
4.39544e-132	5.77885	0.5	0.015	1.20466e-127	Chondrocyte	Cx3cl1
1.27684e-131	1.68732	0.965	0.754	3.49944e-127	Chondrocyte	Raph1
2.82137e-131	3.91269	0.566	0.049	7.73254e-127	Chondrocyte	Ppp1r1b
4.50307e-130	1.77543	0.918	0.621	1.23416e-125	Chondrocyte	Msi2
7.37938e-130	2.13096	0.83	0.37	2.02247e-125	Chondrocyte	Ldlrad3
2.45034e-129	1.49717	0.963	0.778	6.71565e-125	Chondrocyte	Prkca
2.19235e-128	1.91051	0.856	0.443	6.00857e-124	Chondrocyte	Clint1
4.2903e-128	1.61026	0.912	0.66	1.17584e-123	Chondrocyte	Bzw1
7.5262e-125	1.97281	0.86	0.417	2.06271e-120	Chondrocyte	Psd3
3.3875e-124	2.78724	0.626	0.141	9.28412e-120	Chondrocyte	Tuba1c
3.44273e-124	1.75876	0.956	0.687	9.4355e-120	Chondrocyte	Col11a1
3.61776e-124	1.85934	0.912	0.629	9.91519e-120	Chondrocyte	Smoc2
2.78965e-123	6.105	0.463	0.011	7.64559e-119	Chondrocyte	Timp4
1.54109e-122	1.52505	0.948	0.712	4.22367e-118	Chondrocyte	Cpne8
5.78195e-121	1.70928	0.907	0.641	1.58466e-116	Chondrocyte	Btg1
9.44501e-121	1.36614	0.963	0.752	2.5886e-116	Chondrocyte	Atp2b1
4.48332e-120	1.83003	0.854	0.475	1.22874e-115	Chondrocyte	Kdm6b
6.07423e-120	2.29939	0.793	0.33	1.66477e-115	Chondrocyte	Mia
1.16486e-119	3.51881	0.612	0.136	3.19253e-115	Chondrocyte	Map3k5
1.95069e-119	2.6471	0.752	0.275	5.34626e-115	Chondrocyte	Ier5
4.88748e-118	1.4493	0.911	0.63	1.33951e-113	Chondrocyte	Ccnl1
6.172e-118	2.0015	0.827	0.435	1.69156e-113	Chondrocyte	Sh3pxd2a
2.4294e-117	1.57341	0.923	0.514	6.65827e-113	Chondrocyte	Sox5
1.47984e-116	2.2855	0.676	0.184	4.05579e-112	Chondrocyte	Scin
2.59247e-116	3.41696	0.52	0.078	7.10519e-112	Chondrocyte	Cdo1
8.64431e-115	3.21335	0.611	0.127	2.36914e-110	Chondrocyte	Elovl6
9.8848e-114	1.51503	0.921	0.614	2.70913e-109	Chondrocyte	Sdcbp
7.31098e-113	1.63424	0.898	0.564	2.00372e-108	Chondrocyte	Scara3
1.90795e-111	2.84587	0.63	0.19	5.22913e-107	Chondrocyte	Chil1
8.05248e-111	4.08433	0.8	0.423	2.20694e-106	Chondrocyte	Scd1
1.02468e-109	1.96125	0.894	0.632	2.80834e-105	Chondrocyte	Errfi1
3.68046e-109	5.41203	0.413	0.011	1.0087e-104	Chondrocyte	Ncmap
2.41551e-106	3.24751	0.478	0.056	6.62019e-102	Chondrocyte	Atp6v0a4
4.60478e-106	2.11946	0.792	0.362	1.26203e-101	Chondrocyte	Cspg4
2.18075e-104	1.30118	0.9	0.587	5.97679e-100	Chondrocyte	Nfkbiz
2.26196e-104	1.71506	0.915	0.669	6.19936e-100	Chondrocyte	Sox9
2.3519e-103	1.57979	0.865	0.524	6.44585e-99	Chondrocyte	Pitpnc1
2.05945e-102	2.64743	0.62	0.186	5.64433e-98	Chondrocyte	S100b
1.69805e-100	2.17364	0.801	0.397	4.65384e-96	Chondrocyte	Pcdh9
1.71205e-100	2.03834	0.711	0.312	4.69221e-96	Chondrocyte	Map2k3
3.25571e-100	1.10366	0.99	0.981	8.92293e-96	Chondrocyte	Actg1
3.51701e-100	3.16558	0.561	0.104	9.63907e-96	Chondrocyte	Papss2
9.00126e-100	4.45193	0.472	0.038	2.46698e-95	Chondrocyte	Cd24a
1.16453e-99	2.11589	0.893	0.68	3.19163e-95	Chondrocyte	Dbi
1.37983e-99	2.10722	0.643	0.194	3.7817e-95	Chondrocyte	Npas3
5.91525e-99	1.49009	0.885	0.58	1.62119e-94	Chondrocyte	Sobp
1.25984e-97	1.80892	0.739	0.323	3.45284e-93	Chondrocyte	Trim47
1.38076e-96	1.83091	0.834	0.464	3.78426e-92	Chondrocyte	Cd109
1.69012e-96	2.51449	0.795	0.437	4.63211e-92	Chondrocyte	Ugdh
8.21828e-96	2.88547	0.633	0.199	2.25238e-91	Chondrocyte	Loxl4
6.13856e-95	1.51458	0.909	0.695	1.6824e-90	Chondrocyte	Myo1e
1.92234e-94	3.78728	0.485	0.074	5.26856e-90	Chondrocyte	Noct
6.9626e-94	4.50503	0.451	0.062	1.90824e-89	Chondrocyte	Enpp2
1.55735e-93	2.03991	0.631	0.223	4.26822e-89	Chondrocyte	Myc
1.5974e-93	2.4486	0.603	0.167	4.37798e-89	Chondrocyte	Stk38l
5.7613e-93	1.12219	0.938	0.768	1.579e-88	Chondrocyte	Nfkb1
6.55399e-93	2.22354	0.636	0.233	1.79625e-88	Chondrocyte	Sod2
1.53576e-92	2.81796	0.603	0.157	4.20905e-88	Chondrocyte	Sh3kbp1
2.6861e-92	1.62536	0.95	0.793	7.3618e-88	Chondrocyte	Maml2
5.8565e-92	1.4648	0.926	0.736	1.60509e-87	Chondrocyte	Col6a3
6.40905e-92	1.46486	0.797	0.459	1.75653e-87	Chondrocyte	Gfpt2
1.27282e-91	2.06205	0.677	0.248	3.48843e-87	Chondrocyte	Ptpn2
1.59813e-91	4.19588	0.424	0.035	4.38001e-87	Chondrocyte	Irak2
1.79208e-91	3.59406	0.447	0.057	4.91155e-87	Chondrocyte	Fosl1
4.39655e-90	3.17234	0.442	0.063	1.20496e-85	Chondrocyte	Proser2
4.75373e-90	1.93874	0.748	0.373	1.30285e-85	Chondrocyte	Slc12a2
1.7489e-89	2.65914	0.5	0.098	4.7932e-85	Chondrocyte	D630045J12Rik
9.6114e-89	4.94177	0.366	0.015	2.6342e-84	Chondrocyte	Slc1a1
3.08918e-88	2.64123	0.507	0.124	8.46652e-84	Chondrocyte	Sowahc
5.16017e-88	1.53894	0.844	0.522	1.41425e-83	Chondrocyte	Uap1
5.44127e-87	1.22474	0.946	0.749	1.49129e-82	Chondrocyte	Sertad2
1.92516e-86	4.62214	0.415	0.036	5.27628e-82	Chondrocyte	Atp1a2
7.00955e-86	1.64689	0.819	0.476	1.92111e-81	Chondrocyte	Erc1
9.80663e-86	2.82625	0.539	0.128	2.6877e-81	Chondrocyte	Cobll1
1.10669e-85	1.49964	0.73	0.386	3.03311e-81	Chondrocyte	Eif4e
1.51214e-85	2.02444	0.694	0.275	4.14433e-81	Chondrocyte	Ckap4
2.71801e-85	2.25053	0.637	0.212	7.44925e-81	Chondrocyte	Hdac9
2.78102e-85	2.12131	0.586	0.186	7.62194e-81	Chondrocyte	Cab39l
3.27043e-85	9.77747	0.344	0.005	8.96326e-81	Chondrocyte	Grep1
4.95264e-85	2.31151	0.559	0.156	1.35737e-80	Chondrocyte	Niban2
7.56965e-85	2.30479	0.794	0.459	2.07461e-80	Chondrocyte	Ank
1.82449e-84	1.75282	0.818	0.518	5.00039e-80	Chondrocyte	Phlda1
3.44727e-84	3.2595	0.456	0.071	9.44794e-80	Chondrocyte	Ramp2
7.55541e-84	1.3196	0.766	0.444	2.07071e-79	Chondrocyte	Eif1a
8.35353e-84	2.06107	0.738	0.356	2.28945e-79	Chondrocyte	Itga5
1.95342e-82	2.10385	0.602	0.219	5.35375e-78	Chondrocyte	Sptlc2
4.24189e-82	1.17581	0.864	0.59	1.16258e-77	Chondrocyte	Azin1
8.22893e-82	1.65577	0.729	0.356	2.2553e-77	Chondrocyte	Fbxw11
1.276e-81	3.9819	0.38	0.035	3.49714e-77	Chondrocyte	Glis1
8.67128e-81	1.599	0.788	0.423	2.37654e-76	Chondrocyte	Cadm1
6.47453e-80	1.68691	0.796	0.473	1.77447e-75	Chondrocyte	Hif1a
1.77848e-79	4.1213	0.382	0.041	4.87429e-75	Chondrocyte	Nid2
1.9655e-78	2.59176	0.554	0.196	5.38684e-74	Chondrocyte	Gm14636
2.42077e-78	3.05885	0.469	0.099	6.63461e-74	Chondrocyte	Nt5e
2.96113e-78	1.37782	0.855	0.576	8.11558e-74	Chondrocyte	Nfatc1
5.20481e-78	2.03062	0.641	0.256	1.42648e-73	Chondrocyte	Tjp2
4.17702e-77	2.7861	0.483	0.11	1.1448e-72	Chondrocyte	Trib1
3.54103e-75	2.5473	0.42	0.067	9.7049e-71	Chondrocyte	Itga6
1.76604e-74	1.86644	0.656	0.285	4.84018e-70	Chondrocyte	Wdr1
3.66382e-74	8.71314	0.289	0.001	1.00414e-69	Chondrocyte	Extl1
4.57037e-74	1.77048	0.715	0.351	1.2526e-69	Chondrocyte	Kank1
7.53861e-74	5.005	0.32	0.028	2.06611e-69	Chondrocyte	Cp
4.57751e-73	2.81849	0.405	0.066	1.25456e-68	Chondrocyte	Mall
5.38869e-73	2.45174	0.58	0.213	1.47688e-68	Chondrocyte	Fbn2
1.37295e-72	1.79391	0.593	0.229	3.76286e-68	Chondrocyte	Cdk17
1.8665e-72	2.96789	0.419	0.073	5.11552e-68	Chondrocyte	Stk32b
4.57349e-72	3.91462	0.305	0.021	1.25346e-67	Chondrocyte	Luzp2
7.27123e-72	2.49297	0.525	0.134	1.99282e-67	Chondrocyte	Pvt1
8.02549e-72	2.93844	0.384	0.057	2.19955e-67	Chondrocyte	Sorbs2
2.16831e-71	4.21873	0.313	0.019	5.94269e-67	Chondrocyte	Has2os
2.22886e-70	0.921055	0.996	0.988	6.10864e-66	Chondrocyte	Cst3
2.67298e-70	1.3082	0.778	0.501	7.32584e-66	Chondrocyte	Smg1
3.16747e-70	1.80988	0.733	0.391	8.6811e-66	Chondrocyte	Actr3
3.40577e-70	1.0903	0.99	0.955	9.33418e-66	Chondrocyte	Col8a1
5.3048e-69	7.81979	0.259	0.012	1.45389e-64	Chondrocyte	Msmp
9.68981e-69	2.326	0.523	0.149	2.65569e-64	Chondrocyte	Me1
1.02462e-68	3.57896	0.361	0.038	2.80818e-64	Chondrocyte	Kif21a
1.13191e-68	2.09635	0.615	0.243	3.10222e-64	Chondrocyte	2610035D17Rik
1.15638e-68	1.96943	0.513	0.162	3.16929e-64	Chondrocyte	Rel
3.35543e-67	3.93076	0.382	0.06	9.19624e-63	Chondrocyte	Dgat2
5.17788e-67	1.56764	0.734	0.424	1.4191e-62	Chondrocyte	Trio
1.77774e-66	1.71788	0.584	0.216	4.87225e-62	Chondrocyte	Itga10
2.11328e-66	1.38789	0.805	0.492	5.79186e-62	Chondrocyte	S100a13
2.21432e-66	0.957012	0.999	1	6.06878e-62	Chondrocyte	Sparc
2.32178e-66	1.76071	0.506	0.173	6.36331e-62	Chondrocyte	Arid5a
4.09258e-66	1.44713	0.864	0.692	1.12165e-61	Chondrocyte	Clu
4.51261e-66	2.26354	0.42	0.103	1.23677e-61	Chondrocyte	Ntrk2
1.19191e-65	1.64943	0.623	0.269	3.26666e-61	Chondrocyte	Ube2f
1.90582e-65	2.71674	0.471	0.128	5.22329e-61	Chondrocyte	Tlr2
2.17586e-65	1.41303	0.744	0.418	5.96338e-61	Chondrocyte	Plcb1
2.19661e-65	3.39116	0.289	0.033	6.02025e-61	Chondrocyte	Lrrc8d
2.20555e-65	4.91464	0.268	0.011	6.04475e-61	Chondrocyte	Pparg
2.26235e-65	4.59215	0.284	0.016	6.20042e-61	Chondrocyte	Alpk1
3.59672e-65	1.98394	0.514	0.167	9.85753e-61	Chondrocyte	Cdc42se1
3.63443e-65	3.25076	0.32	0.038	9.96089e-61	Chondrocyte	Hs3st3b1
1.50308e-64	1.74768	0.639	0.268	4.11949e-60	Chondrocyte	Penk
1.96914e-64	1.42875	0.75	0.4	5.39683e-60	Chondrocyte	Ivns1abp
2.82299e-64	1.06842	0.893	0.706	7.73698e-60	Chondrocyte	Actn4
5.49746e-64	4.39846	0.293	0.015	1.50669e-59	Chondrocyte	Nebl
6.4542e-64	6.47532	0.283	0.003	1.7689e-59	Chondrocyte	Mcoln2
1.30114e-63	1.82443	0.599	0.241	3.56603e-59	Chondrocyte	Rela
1.50982e-63	2.32	0.553	0.203	4.13796e-59	Chondrocyte	Pakap.1
2.043e-63	2.20886	0.479	0.132	5.59925e-59	Chondrocyte	Mtss2
2.96448e-63	0.974308	0.892	0.721	8.12475e-59	Chondrocyte	Atf4
8.87847e-63	2.77424	0.367	0.09	2.43332e-58	Chondrocyte	Efhd2
1.21527e-62	1.73345	0.62	0.317	3.3307e-58	Chondrocyte	Fgf2
1.33715e-62	1.46008	0.799	0.514	3.66472e-58	Chondrocyte	Piezo1
7.40799e-62	1.69004	0.642	0.311	2.03031e-57	Chondrocyte	S100a1
1.24814e-61	4.76065	0.252	0.015	3.42078e-57	Chondrocyte	Notum
2.89136e-61	1.66867	0.565	0.231	7.92435e-57	Chondrocyte	Zhx2
5.65233e-61	1.13112	0.913	0.708	1.54913e-56	Chondrocyte	Dst
7.21268e-61	1.34824	0.807	0.506	1.97678e-56	Chondrocyte	Arl4a
7.76017e-61	1.05611	0.95	0.824	2.12683e-56	Chondrocyte	Samd4
8.95116e-61	2.51284	0.304	0.054	2.45324e-56	Chondrocyte	Itga3
1.10408e-60	2.69051	0.346	0.062	3.02594e-56	Chondrocyte	Bcl3
4.47572e-60	1.5794	0.631	0.277	1.22666e-55	Chondrocyte	Asap2
2.70759e-59	1.10699	0.825	0.573	7.42069e-55	Chondrocyte	Runx1
6.23118e-59	3.39123	0.366	0.075	1.70778e-54	Chondrocyte	Idi1
1.05573e-58	3.0958	0.347	0.059	2.89345e-54	Chondrocyte	Tnfrsf10b
2.68631e-58	5.13512	0.249	0.011	7.36237e-54	Chondrocyte	Tgm2
4.4343e-58	1.2178	0.69	0.41	1.21531e-53	Chondrocyte	Klf10
5.29201e-58	1.22341	0.885	0.667	1.45038e-53	Chondrocyte	Ankrd28
1.19238e-57	0.883182	0.878	0.663	3.26795e-53	Chondrocyte	Golph3
1.08111e-56	3.93578	0.258	0.021	2.963e-52	Chondrocyte	Wnk4
4.77491e-56	1.50937	0.56	0.24	1.30866e-51	Chondrocyte	Sbno2
9.08053e-56	5.05017	0.245	0.01	2.4887e-51	Chondrocyte	Adamts14
1.13783e-55	1.83551	0.561	0.213	3.11845e-51	Chondrocyte	Eps8l2
1.60032e-55	1.13749	0.888	0.704	4.386e-51	Chondrocyte	Atxn1
1.69424e-55	2.46101	0.429	0.127	4.64341e-51	Chondrocyte	Fhl2
1.76709e-55	2.25618	0.415	0.103	4.84308e-51	Chondrocyte	Stk26
1.81759e-55	1.7875	0.548	0.206	4.98147e-51	Chondrocyte	Maged2
2.9349e-55	1.23294	0.732	0.431	8.04368e-51	Chondrocyte	Etf1
3.37236e-55	0.496012	0.996	0.986	9.24262e-51	Chondrocyte	Ddx5
5.5094e-55	1.37108	0.647	0.349	1.50996e-50	Chondrocyte	Txnrd1
2.08946e-54	3.55433	0.248	0.026	5.72659e-50	Chondrocyte	Thsd4
2.09841e-54	2.65578	0.321	0.058	5.75111e-50	Chondrocyte	Cnnm4
3.67324e-54	6.14309	0.23	0.004	1.00672e-49	Chondrocyte	Tifa
3.77819e-54	2.76963	0.357	0.055	1.03549e-49	Chondrocyte	Sfrp1
4.85762e-54	7.09857	0.222	0.002	1.33133e-49	Chondrocyte	Tgfa
5.73642e-54	3.34916	0.314	0.037	1.57218e-49	Chondrocyte	Baz1a
8.68714e-54	1.85962	0.59	0.285	2.38088e-49	Chondrocyte	F3
1.13057e-53	3.5167	0.276	0.029	3.09855e-49	Chondrocyte	Adrb2
2.09864e-53	0.820896	0.945	0.853	5.75175e-49	Chondrocyte	Iqgap1
2.90102e-53	2.3577	0.348	0.076	7.95082e-49	Chondrocyte	Gm19935
3.7791e-53	1.15205	0.721	0.451	1.03574e-48	Chondrocyte	Rnf11
6.26764e-53	1.09674	0.834	0.644	1.71777e-48	Chondrocyte	Arid5b
7.33117e-53	1.23347	0.717	0.44	2.00925e-48	Chondrocyte	Tnfrsf12a
1.45647e-52	6.43704	0.222	0.003	3.99175e-48	Chondrocyte	Kcnk1
2.71975e-52	2.07437	0.452	0.15	7.45402e-48	Chondrocyte	Stx6
3.47826e-52	2.98654	0.299	0.048	9.53287e-48	Chondrocyte	Lbhd2
4.56094e-52	2.75672	0.347	0.08	1.25002e-47	Chondrocyte	Ptges
1.55935e-51	2.32033	0.358	0.093	4.27372e-47	Chondrocyte	Dhx58os
1.94815e-51	2.00124	0.461	0.155	5.3393e-47	Chondrocyte	Pcsk6
4.05526e-51	1.64836	0.526	0.217	1.11143e-46	Chondrocyte	Klf5
5.89331e-51	2.12313	0.451	0.164	1.61518e-46	Chondrocyte	Chsy3
8.49829e-51	3.92405	0.293	0.036	2.32913e-46	Chondrocyte	Msmo1
9.89678e-51	2.97892	0.334	0.07	2.71241e-46	Chondrocyte	Plaur
1.17245e-50	1.0397	0.894	0.749	3.21332e-46	Chondrocyte	Mfge8
1.0736e-49	1.16273	0.7	0.402	2.9424e-45	Chondrocyte	Gmds
1.80007e-49	1.11032	0.703	0.417	4.93346e-45	Chondrocyte	Prdm16
1.86617e-49	1.02617	0.849	0.595	5.11462e-45	Chondrocyte	Dlc1
2.0527e-49	1.41126	0.696	0.474	5.62582e-45	Chondrocyte	Schip1
2.46094e-49	2.85095	0.279	0.045	6.74469e-45	Chondrocyte	Hs3st3a1
3.05988e-49	1.07292	0.788	0.586	8.3862e-45	Chondrocyte	Vasn
5.74115e-49	0.652907	0.997	0.99	1.57348e-44	Chondrocyte	Rpl41
7.13218e-49	3.72175	0.222	0.017	1.95472e-44	Chondrocyte	Tnfrsf11b
9.74034e-49	1.41093	0.617	0.338	2.66953e-44	Chondrocyte	Ube2e2
1.72554e-48	6.25753	0.204	0.004	4.72918e-44	Chondrocyte	Bcat1
2.81967e-48	0.722264	0.919	0.79	7.72786e-44	Chondrocyte	Ctnnb1
2.95128e-48	1.3182	0.586	0.304	8.08858e-44	Chondrocyte	Npr2
3.11371e-48	1.06694	0.909	0.814	8.53374e-44	Chondrocyte	Col6a2
5.08723e-48	1.06447	0.648	0.385	1.39426e-43	Chondrocyte	Cd164
2.81298e-47	6.72354	0.217	0.003	7.70953e-43	Chondrocyte	Tspan8
3.20628e-47	2.30758	0.369	0.09	8.78745e-43	Chondrocyte	Pla2g5
4.06948e-47	0.962016	0.892	0.664	1.11532e-42	Chondrocyte	Trps1
5.58944e-47	1.19958	0.573	0.3	1.5319e-42	Chondrocyte	1700025G04Rik
8.44258e-47	0.948087	0.791	0.548	2.31386e-42	Chondrocyte	Tspan3
1.00232e-46	2.41218	0.353	0.08	2.74707e-42	Chondrocyte	Crybg1
1.19741e-46	1.48324	0.507	0.215	3.28175e-42	Chondrocyte	Map3k8
3.60369e-46	3.55855	0.268	0.035	9.87663e-42	Chondrocyte	Sqle
1.14786e-45	1.57119	0.421	0.172	3.14594e-41	Chondrocyte	Ppard
1.29379e-45	2.02444	0.391	0.112	3.54589e-41	Chondrocyte	Csgalnact1
2.80174e-45	2.84228	0.351	0.071	7.67873e-41	Chondrocyte	Stard4
3.14137e-45	1.15323	0.67	0.399	8.60955e-41	Chondrocyte	Osmr
3.41978e-45	1.44337	0.608	0.3	9.37258e-41	Chondrocyte	Ninj1
4.0281e-45	1.34189	0.546	0.271	1.10398e-40	Chondrocyte	Aebp2
4.96956e-45	1.64116	0.561	0.246	1.36201e-40	Chondrocyte	Nfatc2
8.29192e-45	2.25695	0.454	0.168	2.27257e-40	Chondrocyte	Il1r1
1.18676e-44	1.28969	0.697	0.403	3.25256e-40	Chondrocyte	Wwp2
1.2055e-44	2.12742	0.423	0.165	3.30391e-40	Chondrocyte	Ppa1
1.82912e-44	1.32034	0.597	0.3	5.01306e-40	Chondrocyte	Gfpt1
2.48879e-44	2.20997	0.358	0.111	6.82102e-40	Chondrocyte	Hmox1
3.93976e-44	1.43541	0.55	0.255	1.07977e-39	Chondrocyte	Sec24a
1.01611e-43	0.863511	0.884	0.697	2.78484e-39	Chondrocyte	Sash1
2.80143e-43	2.65071	0.337	0.089	7.67789e-39	Chondrocyte	Hmgcr
2.98454e-43	1.68067	0.501	0.22	8.17972e-39	Chondrocyte	Serpine2
3.01307e-43	3.2422	0.227	0.028	8.25791e-39	Chondrocyte	Avpr1a
4.30199e-43	1.36322	0.691	0.412	1.17905e-38	Chondrocyte	Lrrfip1
5.63445e-43	3.41183	0.286	0.04	1.54423e-38	Chondrocyte	Fdft1
6.75105e-43	1.73204	0.449	0.174	1.85026e-38	Chondrocyte	Bach2
7.58645e-43	3.41371	0.24	0.031	2.07922e-38	Chondrocyte	Lbh
7.95919e-43	1.7196	0.469	0.19	2.18137e-38	Chondrocyte	Mthfd1l
8.84206e-43	1.34012	0.622	0.33	2.42334e-38	Chondrocyte	Sec14l1
1.66111e-42	1.82297	0.452	0.151	4.55262e-38	Chondrocyte	Vps37b
1.67456e-42	3.66162	0.258	0.029	4.58947e-38	Chondrocyte	Cox4i2
3.53276e-42	1.5278	0.503	0.186	9.68224e-38	Chondrocyte	St3gal6
4.92718e-42	1.18476	0.508	0.251	1.35039e-37	Chondrocyte	Itpr3
5.44068e-42	1.07357	0.607	0.353	1.49113e-37	Chondrocyte	Csrnp1
5.84826e-42	1.11868	0.698	0.473	1.60283e-37	Chondrocyte	Dnajb9
6.93421e-42	1.28623	0.597	0.313	1.90046e-37	Chondrocyte	Slc7a1
7.74168e-42	0.915468	0.756	0.538	2.12176e-37	Chondrocyte	Rheb
9.31966e-42	3.78778	0.2	0.016	2.55424e-37	Chondrocyte	Plxnb1
9.76552e-42	1.42626	0.786	0.577	2.67644e-37	Chondrocyte	Prkg1
9.98068e-42	1.20337	0.675	0.408	2.73541e-37	Chondrocyte	Prdx6
1.90068e-41	0.826061	0.803	0.641	5.20919e-37	Chondrocyte	Gng5
2.28287e-41	1.31481	0.547	0.281	6.25666e-37	Chondrocyte	Ywhag
3.49594e-41	0.741255	0.94	0.886	9.58131e-37	Chondrocyte	Gpx1
3.63457e-41	1.46264	0.565	0.299	9.96126e-37	Chondrocyte	Prkce
6.62023e-41	1.29367	0.527	0.255	1.81441e-36	Chondrocyte	Ndrg2
6.64492e-41	0.638828	0.96	0.866	1.82117e-36	Chondrocyte	Rbm39
8.3733e-41	2.48772	0.278	0.057	2.29487e-36	Chondrocyte	Dlgap1
9.47691e-41	1.80135	0.494	0.22	2.59734e-36	Chondrocyte	Ldlr
1.01538e-40	0.759673	0.894	0.749	2.78286e-36	Chondrocyte	Top1
1.1713e-40	1.39913	0.543	0.26	3.21019e-36	Chondrocyte	Relb
1.39662e-40	1.51546	0.481	0.213	3.8277e-36	Chondrocyte	Slc66a2
1.6726e-40	1.31768	0.58	0.291	4.5841e-36	Chondrocyte	Pdzrn4
2.74209e-40	1.35577	0.562	0.273	7.51524e-36	Chondrocyte	Stk40
2.99108e-40	1.00326	0.702	0.461	8.19765e-36	Chondrocyte	Creb3l2
3.50941e-40	1.75653	0.493	0.201	9.61823e-36	Chondrocyte	Galnt18
6.57333e-40	1.91391	0.308	0.077	1.80155e-35	Chondrocyte	Srpx2
9.23808e-40	1.25755	0.624	0.317	2.53188e-35	Chondrocyte	Dock8
1.02799e-39	3.51887	0.219	0.019	2.81741e-35	Chondrocyte	Tmem117
1.08935e-39	1.43796	0.487	0.237	2.98559e-35	Chondrocyte	Spire1
1.65596e-39	0.898648	0.799	0.572	4.53849e-35	Chondrocyte	Itm2c
1.91738e-39	1.59552	0.533	0.26	5.25498e-35	Chondrocyte	Acer3
2.33665e-39	1.23309	0.55	0.29	6.40406e-35	Chondrocyte	Snd1
5.40404e-39	0.999291	0.793	0.553	1.48109e-34	Chondrocyte	Zmiz1
6.09193e-39	0.917893	0.703	0.479	1.66961e-34	Chondrocyte	Degs1
6.1377e-39	0.896629	0.658	0.421	1.68216e-34	Chondrocyte	Tgoln1
9.35645e-39	1.21104	0.483	0.279	2.56432e-34	Chondrocyte	Fas
1.1598e-38	2.03735	0.268	0.073	3.17866e-34	Chondrocyte	Clmn
1.25126e-38	1.60731	0.522	0.251	3.42932e-34	Chondrocyte	Mgll
2.70447e-38	1.89489	0.345	0.105	7.41213e-34	Chondrocyte	Lrrc1
2.85757e-38	2.11341	0.337	0.097	7.83175e-34	Chondrocyte	Tubb6
4.6262e-38	0.995885	0.712	0.487	1.2679e-33	Chondrocyte	Prkd1
5.71975e-38	0.921562	0.831	0.603	1.56761e-33	Chondrocyte	Atf3
7.68051e-38	1.00676	0.722	0.484	2.105e-33	Chondrocyte	Phldb1
9.80955e-38	1.13802	0.618	0.362	2.6885e-33	Chondrocyte	Appbp2
1.01055e-37	1.84215	0.302	0.095	2.76962e-33	Chondrocyte	2810001G20Rik
1.08594e-37	0.898799	0.815	0.616	2.97623e-33	Chondrocyte	Ptprm
1.18438e-37	1.2246	0.492	0.245	3.24603e-33	Chondrocyte	Spty2d1
1.66993e-37	0.845258	0.785	0.571	4.57678e-33	Chondrocyte	Nf1
2.03555e-37	1.70678	0.435	0.18	5.57882e-33	Chondrocyte	Oaf
2.7356e-37	0.954877	0.727	0.508	7.49747e-33	Chondrocyte	Etv6
3.25603e-37	0.468874	1	0.998	8.9238e-33	Chondrocyte	Actb
3.52961e-37	1.84098	0.368	0.114	9.6736e-33	Chondrocyte	Fhip1a
5.5302e-37	1.42413	0.27	0.07	1.51566e-32	Chondrocyte	Angptl1
5.71336e-37	0.917595	0.641	0.397	1.56586e-32	Chondrocyte	Gpd2
1.21959e-36	1.40498	0.425	0.187	3.34253e-32	Chondrocyte	Usp6nl
1.32581e-36	1.21018	0.562	0.322	3.63364e-32	Chondrocyte	Nup210l
1.36471e-36	0.733455	0.84	0.675	3.74027e-32	Chondrocyte	Ywhaq
1.53987e-36	2.2715	0.329	0.085	4.22032e-32	Chondrocyte	Tiam1
2.13994e-36	0.794748	0.771	0.56	5.86494e-32	Chondrocyte	Hnrnpc
2.55933e-36	1.34174	0.625	0.372	7.01437e-32	Chondrocyte	Bmp2
2.71435e-36	1.93583	0.56	0.293	7.43921e-32	Chondrocyte	Hmgcs1
4.41645e-36	0.988342	0.622	0.354	1.21042e-31	Chondrocyte	Enpp1
7.24976e-36	1.58592	0.47	0.205	1.98694e-31	Chondrocyte	Sorbs1
9.01626e-36	0.709177	0.835	0.658	2.47109e-31	Chondrocyte	Morf4l2
9.93663e-36	1.16019	0.484	0.236	2.72333e-31	Chondrocyte	Foxc1
1.01814e-35	1.67155	0.36	0.131	2.79042e-31	Chondrocyte	Aars
1.03586e-35	1.21154	0.62	0.337	2.83898e-31	Chondrocyte	Ell2
1.0447e-35	1.66629	0.374	0.136	2.86321e-31	Chondrocyte	Cav2
1.58487e-35	1.36949	0.536	0.257	4.34367e-31	Chondrocyte	Adgra3
2.03703e-35	0.77903	0.685	0.457	5.58289e-31	Chondrocyte	Cnn3
2.23765e-35	1.52091	0.63	0.392	6.13273e-31	Chondrocyte	Cd44
2.6641e-35	2.72684	0.231	0.047	7.3015e-31	Chondrocyte	Rbp4
2.76251e-35	2.15551	0.421	0.166	7.57122e-31	Chondrocyte	Insig1
3.17936e-35	1.24224	0.664	0.41	8.71367e-31	Chondrocyte	B4galt1
4.10957e-35	2.33565	0.253	0.06	1.12631e-30	Chondrocyte	Grb14
5.5274e-35	2.43444	0.281	0.058	1.5149e-30	Chondrocyte	Micall1
6.36249e-35	1.5599	0.387	0.149	1.74377e-30	Chondrocyte	Yars
6.66677e-35	1.84238	0.315	0.106	1.82716e-30	Chondrocyte	Adgrg2
1.60319e-34	1.08311	0.62	0.372	4.39385e-30	Chondrocyte	Rasa2
1.62147e-34	1.62738	0.417	0.155	4.44396e-30	Chondrocyte	Rab11fip4
1.68858e-34	1.68435	0.455	0.189	4.6279e-30	Chondrocyte	Fnip2
1.97874e-34	1.63597	0.4	0.164	5.42315e-30	Chondrocyte	Tex2
2.12619e-34	1.31249	0.398	0.182	5.82725e-30	Chondrocyte	Arf6
2.39843e-34	2.05707	0.235	0.066	6.57338e-30	Chondrocyte	Hr
2.57851e-34	2.31661	0.257	0.06	7.06692e-30	Chondrocyte	Scly
2.88164e-34	1.34915	0.602	0.324	7.8977e-30	Chondrocyte	Tacc2
3.23825e-34	0.893284	0.776	0.565	8.87507e-30	Chondrocyte	Hnrnpf
3.72519e-34	1.70667	0.338	0.107	1.02096e-29	Chondrocyte	Lef1
4.63001e-34	1.07737	0.538	0.286	1.26895e-29	Chondrocyte	Fry
5.41323e-34	2.11081	0.239	0.055	1.4836e-29	Chondrocyte	C3
5.95988e-34	0.966264	0.612	0.37	1.63342e-29	Chondrocyte	Sav1
1.80631e-33	2.59587	0.253	0.082	4.95055e-29	Chondrocyte	Tmem132b
2.70838e-33	1.34483	0.527	0.241	7.42287e-29	Chondrocyte	Arhgef1
3.37756e-33	1.0971	0.604	0.361	9.25687e-29	Chondrocyte	Nars
5.28252e-33	1.28911	0.404	0.189	1.44778e-28	Chondrocyte	Ppp1r18
6.31308e-33	2.05486	0.388	0.161	1.73023e-28	Chondrocyte	Cyp51
6.85347e-33	1.25292	0.444	0.219	1.87833e-28	Chondrocyte	Arhgef17
8.14993e-33	2.12462	0.295	0.079	2.23365e-28	Chondrocyte	Tubb2b
9.10492e-33	1.79106	0.418	0.14	2.49538e-28	Chondrocyte	Fam20b
1.24993e-32	1.29505	0.568	0.337	3.42568e-28	Chondrocyte	Slc9a9
1.272e-32	0.677231	0.879	0.758	3.48616e-28	Chondrocyte	Csnk1a1
1.62402e-32	1.47079	0.487	0.216	4.45095e-28	Chondrocyte	Ppp1r15b
2.04624e-32	0.651683	0.899	0.756	5.60814e-28	Chondrocyte	Crispld1
2.08413e-32	1.50981	0.419	0.168	5.71197e-28	Chondrocyte	Mras
2.43342e-32	0.954843	0.716	0.466	6.66929e-28	Chondrocyte	Dennd1a
2.66065e-32	1.0959	0.574	0.309	7.29205e-28	Chondrocyte	Fubp1
3.35323e-32	1.86382	0.291	0.089	9.1902e-28	Chondrocyte	Cars
4.33883e-32	2.40717	0.238	0.054	1.18914e-27	Chondrocyte	Zc3h12a
4.59601e-32	0.5262	0.944	0.866	1.25963e-27	Chondrocyte	Mcl1
5.26824e-32	0.808978	0.796	0.618	1.44387e-27	Chondrocyte	Rps6ka3
6.37319e-32	1.79943	0.429	0.182	1.7467e-27	Chondrocyte	Ripk2
6.84161e-32	1.64471	0.304	0.085	1.87508e-27	Chondrocyte	Edil3
6.93668e-32	1.31559	0.388	0.186	1.90114e-27	Chondrocyte	Sec11c
7.07822e-32	1.56706	0.359	0.138	1.93993e-27	Chondrocyte	Myd88
7.55811e-32	1.51765	0.396	0.18	2.07145e-27	Chondrocyte	Btbd3
7.59287e-32	1.05107	0.676	0.488	2.08098e-27	Chondrocyte	Gm10076
7.84936e-32	0.37395	0.99	0.963	2.15127e-27	Chondrocyte	Xist
8.04835e-32	1.2292	0.59	0.324	2.20581e-27	Chondrocyte	Xbp1
1.01707e-31	1.2279	0.483	0.256	2.78749e-27	Chondrocyte	Ndst1
1.31796e-31	0.837428	0.8	0.618	3.61212e-27	Chondrocyte	Zfand3
1.32566e-31	0.925768	0.611	0.368	3.63325e-27	Chondrocyte	Chd1
1.48518e-31	0.636917	0.856	0.696	4.07044e-27	Chondrocyte	Srrm2
1.58334e-31	1.05107	0.655	0.394	4.33945e-27	Chondrocyte	Zfpm2
2.04045e-31	0.835221	0.767	0.584	5.59225e-27	Chondrocyte	Tnfaip8
2.62219e-31	2.88393	0.239	0.052	7.18663e-27	Chondrocyte	B830012L14Rik
3.66121e-31	2.12094	0.223	0.052	1.00343e-26	Chondrocyte	Ppm1h
5.53903e-31	1.02654	0.468	0.251	1.51808e-26	Chondrocyte	Birc3
7.91961e-31	0.911253	0.795	0.585	2.17053e-26	Chondrocyte	Airn
9.92952e-31	1.41824	0.415	0.179	2.72138e-26	Chondrocyte	Siah2
1.04957e-30	1.2639	0.42	0.201	2.87656e-26	Chondrocyte	Cstf3
1.08629e-30	2.44286	0.232	0.054	2.97719e-26	Chondrocyte	Chadl
1.18602e-30	1.97356	0.274	0.077	3.25053e-26	Chondrocyte	Spata13
1.26605e-30	0.974289	0.828	0.658	3.46985e-26	Chondrocyte	Pcolce2
1.37339e-30	0.702006	0.877	0.745	3.76405e-26	Chondrocyte	Arhgef12
1.64729e-30	0.918935	0.694	0.429	4.51473e-26	Chondrocyte	Thrb
1.70115e-30	1.24236	0.487	0.254	4.66235e-26	Chondrocyte	Acox1
1.70918e-30	0.409768	0.942	0.866	4.68435e-26	Chondrocyte	Arf4
1.86133e-30	1.62889	0.433	0.189	5.10135e-26	Chondrocyte	Serinc5
1.88356e-30	1.36431	0.442	0.212	5.16228e-26	Chondrocyte	Spata5
2.78013e-30	0.713734	0.807	0.697	7.6195e-26	Chondrocyte	Cebpb
3.45344e-30	1.00123	0.349	0.157	9.46483e-26	Chondrocyte	Trpm3
3.57614e-30	1.7228	0.331	0.122	9.80112e-26	Chondrocyte	Lgr6
4.24406e-30	1.0184	0.57	0.329	1.16317e-25	Chondrocyte	Snhg1
4.45436e-30	1.37342	0.625	0.42	1.22081e-25	Chondrocyte	Omd
4.6328e-30	0.789451	0.707	0.489	1.26971e-25	Chondrocyte	Nktr
4.99464e-30	1.40634	0.442	0.225	1.36888e-25	Chondrocyte	Zbtb38
5.81327e-30	0.978515	0.658	0.417	1.59324e-25	Chondrocyte	Cdk12
6.02253e-30	0.769291	0.732	0.528	1.6506e-25	Chondrocyte	Ptpn14
6.19188e-30	1.76422	0.432	0.178	1.69701e-25	Chondrocyte	Klhl21
9.06124e-30	0.988622	0.58	0.339	2.48342e-25	Chondrocyte	Erf
1.18844e-29	1.08211	0.48	0.276	3.25715e-25	Chondrocyte	Ptpn1
1.33319e-29	0.499869	0.899	0.812	3.65386e-25	Chondrocyte	Ube2d3
1.41203e-29	0.86095	0.675	0.454	3.86995e-25	Chondrocyte	Litaf
1.44153e-29	1.02585	0.709	0.598	3.95079e-25	Chondrocyte	Icam1
1.46887e-29	1.29516	0.475	0.24	4.02574e-25	Chondrocyte	Ndfip2
1.56826e-29	0.897201	0.788	0.605	4.29814e-25	Chondrocyte	Arl6ip5
1.60538e-29	1.31458	0.347	0.154	4.39986e-25	Chondrocyte	Smtn
1.62467e-29	2.26253	0.275	0.072	4.45274e-25	Chondrocyte	Zfp385a
1.84631e-29	1.03719	0.69	0.463	5.06019e-25	Chondrocyte	Vcl
2.43718e-29	0.699522	0.804	0.644	6.67958e-25	Chondrocyte	Eif2s2
2.59619e-29	1.27734	0.491	0.254	7.11538e-25	Chondrocyte	Usp24
2.7091e-29	0.993975	0.586	0.364	7.42482e-25	Chondrocyte	Sipa1l1
6.84237e-29	1.15807	0.65	0.47	1.87529e-24	Chondrocyte	Ecrg4
7.36328e-29	0.684326	0.887	0.751	2.01805e-24	Chondrocyte	Mef2a
7.8492e-29	0.905591	0.706	0.505	2.15123e-24	Chondrocyte	Exoc6b
8.51667e-29	1.62113	0.394	0.17	2.33416e-24	Chondrocyte	Gm16638
9.21157e-29	0.926509	0.686	0.478	2.52461e-24	Chondrocyte	Nrep
1.51068e-28	0.820652	0.81	0.633	4.14033e-24	Chondrocyte	Erbin
1.91793e-28	0.53964	0.977	0.956	5.25648e-24	Chondrocyte	Neat1
2.28142e-28	0.817272	0.696	0.485	6.25269e-24	Chondrocyte	Fosl2
2.74765e-28	0.798954	0.826	0.641	7.5305e-24	Chondrocyte	Ppic
2.80568e-28	0.844609	0.577	0.358	7.68953e-24	Chondrocyte	Wdr33
3.27223e-28	1.54719	0.365	0.141	8.96821e-24	Chondrocyte	Iars
3.692e-28	1.63392	0.313	0.128	1.01187e-23	Chondrocyte	Myoz3
4.68314e-28	1.72022	0.223	0.072	1.28351e-23	Chondrocyte	Celsr2
4.73601e-28	1.20959	0.465	0.251	1.298e-23	Chondrocyte	Bcl2l1
4.8835e-28	0.892978	0.666	0.446	1.33842e-23	Chondrocyte	Slc41a1
5.25301e-28	1.28422	0.455	0.218	1.43969e-23	Chondrocyte	Bcl10
5.83109e-28	1.55513	0.334	0.132	1.59813e-23	Chondrocyte	Pvr
9.43494e-28	2.04579	0.22	0.056	2.58583e-23	Chondrocyte	Alkbh1
1.02764e-27	1.12703	0.54	0.301	2.81645e-23	Chondrocyte	Nab1
1.07118e-27	1.07125	0.551	0.319	2.93578e-23	Chondrocyte	Lysmd3
1.08425e-27	1.25148	0.423	0.218	2.97161e-23	Chondrocyte	Ets2
1.38272e-27	0.791167	0.596	0.388	3.78961e-23	Chondrocyte	Pcf11
1.79175e-27	1.32309	0.456	0.212	4.91064e-23	Chondrocyte	Bnip3
2.18413e-27	1.51421	0.423	0.178	5.98605e-23	Chondrocyte	Ralgapa2
2.49705e-27	1.18535	0.528	0.293	6.84367e-23	Chondrocyte	Gse1
2.49786e-27	1.02756	0.485	0.278	6.84589e-23	Chondrocyte	Arhgef40
2.5393e-27	1.52537	0.429	0.207	6.95947e-23	Chondrocyte	Acly
3.0291e-27	1.67172	0.355	0.129	8.30186e-23	Chondrocyte	Slc35a3
3.52214e-27	0.986257	0.661	0.414	9.65312e-23	Chondrocyte	Phtf2
3.57259e-27	0.619096	0.877	0.774	9.7914e-23	Chondrocyte	Msn
3.72431e-27	1.33201	0.466	0.222	1.02072e-22	Chondrocyte	Tgif1
3.93319e-27	1.13308	0.437	0.222	1.07797e-22	Chondrocyte	Usp16
4.32634e-27	0.785328	0.763	0.569	1.18572e-22	Chondrocyte	Aff1
4.90393e-27	0.945392	0.548	0.348	1.34402e-22	Chondrocyte	Ascc3
6.29123e-27	1.19945	0.365	0.173	1.72424e-22	Chondrocyte	Mrps6
6.72165e-27	0.744598	0.737	0.525	1.8422e-22	Chondrocyte	Copa
7.18957e-27	1.67293	0.313	0.107	1.97045e-22	Chondrocyte	A4galt
9.16063e-27	0.758522	0.668	0.473	2.51065e-22	Chondrocyte	Midn
1.24753e-26	1.93172	0.242	0.082	3.4191e-22	Chondrocyte	Pmvk
1.67164e-26	1.53672	0.32	0.136	4.58147e-22	Chondrocyte	Abr
1.77445e-26	1.26924	0.465	0.248	4.86324e-22	Chondrocyte	Taf15
2.27682e-26	0.710939	0.762	0.563	6.24009e-22	Chondrocyte	Cd200
2.90838e-26	0.662791	0.65	0.483	7.971e-22	Chondrocyte	Rai14
2.98872e-26	0.827407	0.458	0.271	8.19119e-22	Chondrocyte	Ccnt1
3.3379e-26	1.60261	0.237	0.084	9.14818e-22	Chondrocyte	Pawr
3.38774e-26	1.91	0.256	0.073	9.28478e-22	Chondrocyte	Dusp8
3.52339e-26	1.8904	0.264	0.088	9.65657e-22	Chondrocyte	Col25a1
4.09701e-26	0.890102	0.537	0.32	1.12287e-21	Chondrocyte	Traf3
4.40149e-26	2.09535	0.221	0.075	1.20632e-21	Chondrocyte	Gm33302
4.41443e-26	0.838885	0.674	0.468	1.20986e-21	Chondrocyte	Mapk6
4.54781e-26	1.00454	0.489	0.273	1.24642e-21	Chondrocyte	Robo1
4.792e-26	0.62262	0.858	0.692	1.31334e-21	Chondrocyte	Hnrnph1
5.146e-26	0.804037	0.495	0.31	1.41036e-21	Chondrocyte	Mosmo
5.57726e-26	0.897644	0.598	0.37	1.52856e-21	Chondrocyte	Srsf6
5.88406e-26	1.08278	0.449	0.228	1.61264e-21	Chondrocyte	Tnfaip3
6.11143e-26	0.507931	0.894	0.76	1.67496e-21	Chondrocyte	Brd2
6.65263e-26	1.82855	0.252	0.071	1.82329e-21	Chondrocyte	4632427E13Rik
7.64351e-26	1.13643	0.415	0.233	2.09486e-21	Chondrocyte	Etv5
8.50423e-26	0.615185	0.733	0.55	2.33075e-21	Chondrocyte	Twsg1
9.61591e-26	0.969632	0.547	0.334	2.63543e-21	Chondrocyte	Clasp2
1.16944e-25	0.62962	0.792	0.644	3.20509e-21	Chondrocyte	Smim14
1.58087e-25	1.09439	0.451	0.251	4.33268e-21	Chondrocyte	Hsd17b12
2.10644e-25	0.709391	0.677	0.498	5.77311e-21	Chondrocyte	Fnip1
2.23094e-25	0.748596	0.648	0.444	6.11433e-21	Chondrocyte	Bpnt2
2.73538e-25	1.39705	0.32	0.159	7.49685e-21	Chondrocyte	Elovl1
3.16281e-25	1.10414	0.457	0.268	8.66831e-21	Chondrocyte	Slc4a7
3.36312e-25	0.849186	0.611	0.394	9.2173e-21	Chondrocyte	Mef2d
5.09251e-25	1.02582	0.362	0.19	1.3957e-20	Chondrocyte	Usp36
6.36587e-25	1.60104	0.261	0.091	1.74469e-20	Chondrocyte	Hip1r
6.71279e-25	0.81994	0.833	0.69	1.83977e-20	Chondrocyte	Ecm2
6.77833e-25	1.15941	0.469	0.239	1.85774e-20	Chondrocyte	Sec22b
8.83434e-25	0.606582	0.702	0.522	2.42123e-20	Chondrocyte	Mapre1
9.75346e-25	0.718614	0.712	0.538	2.67313e-20	Chondrocyte	Nfe2l2
1.26997e-24	0.860855	0.717	0.535	3.4806e-20	Chondrocyte	Gm47283
1.55258e-24	0.938879	0.613	0.395	4.25516e-20	Chondrocyte	Cdv3
1.66357e-24	1.1143	0.465	0.249	4.55934e-20	Chondrocyte	Tpp2
2.22538e-24	0.986515	0.802	0.686	6.09911e-20	Chondrocyte	Zeb1
2.56476e-24	0.843811	0.739	0.544	7.02924e-20	Chondrocyte	Bmper
3.02135e-24	1.62255	0.309	0.11	8.28062e-20	Chondrocyte	Lonrf1
3.04014e-24	0.738056	0.772	0.574	8.3321e-20	Chondrocyte	Farp1
3.09572e-24	2.13029	0.216	0.058	8.48443e-20	Chondrocyte	Gm15283
3.20787e-24	1.07411	0.544	0.326	8.7918e-20	Chondrocyte	Arf2
3.93372e-24	0.804867	0.673	0.474	1.07811e-19	Chondrocyte	Tomm20
4.51942e-24	0.807502	0.599	0.393	1.23864e-19	Chondrocyte	Niban1
4.55997e-24	1.17654	0.376	0.182	1.24975e-19	Chondrocyte	8030462N17Rik
5.43614e-24	1.51662	0.346	0.135	1.48988e-19	Chondrocyte	P4ha2
5.66661e-24	1.09271	0.606	0.411	1.55305e-19	Chondrocyte	Mast2
7.70304e-24	0.741064	0.667	0.479	2.11117e-19	Chondrocyte	Pcbp1
7.93692e-24	0.96132	0.475	0.267	2.17527e-19	Chondrocyte	Ap1g1
8.18605e-24	0.751997	0.702	0.507	2.24355e-19	Chondrocyte	Abi1
9.22443e-24	1.15966	0.601	0.41	2.52814e-19	Chondrocyte	Stard13
9.78944e-24	0.513286	0.809	0.667	2.68299e-19	Chondrocyte	Kcnma1
1.0002e-23	1.11574	0.528	0.293	2.74125e-19	Chondrocyte	Spry2
1.03393e-23	0.674525	0.717	0.549	2.8337e-19	Chondrocyte	Purb
1.05547e-23	0.98402	0.565	0.338	2.89272e-19	Chondrocyte	Samd4b
1.13118e-23	2.47387	0.211	0.062	3.10023e-19	Chondrocyte	Irgm1
1.17741e-23	1.12233	0.352	0.197	3.22694e-19	Chondrocyte	Gadd45a
1.31135e-23	0.853887	0.548	0.333	3.59402e-19	Chondrocyte	Elavl1
1.37082e-23	0.847685	0.481	0.286	3.757e-19	Chondrocyte	Ubap2
1.47612e-23	0.745382	0.928	0.899	4.04561e-19	Chondrocyte	Myoc
1.50474e-23	1.24852	0.349	0.164	4.12405e-19	Chondrocyte	Cdc42ep4
1.51114e-23	1.84776	0.277	0.108	4.14159e-19	Chondrocyte	Plin2
1.56898e-23	1.82814	0.26	0.082	4.30011e-19	Chondrocyte	Dusp14
1.97017e-23	1.25109	0.321	0.146	5.39966e-19	Chondrocyte	Pdrg1
2.02136e-23	1.35225	0.395	0.173	5.53995e-19	Chondrocyte	Myo9b
2.26912e-23	1.81326	0.222	0.07	6.21898e-19	Chondrocyte	Enho
2.64081e-23	0.597509	0.667	0.515	7.23767e-19	Chondrocyte	Herpud1
2.73228e-23	0.991507	0.529	0.321	7.48837e-19	Chondrocyte	Pros1
2.92137e-23	1.2513	0.34	0.185	8.0066e-19	Chondrocyte	Epha2
3.12947e-23	0.673092	0.95	0.899	8.57695e-19	Chondrocyte	Hspa5
4.13744e-23	1.23508	0.289	0.129	1.13395e-18	Chondrocyte	Fam222b
4.3651e-23	0.512374	0.769	0.632	1.19634e-18	Chondrocyte	Sub1
5.1772e-23	1.34379	0.362	0.183	1.41892e-18	Chondrocyte	Serpine1
5.73791e-23	0.776307	0.643	0.425	1.57259e-18	Chondrocyte	Ranbp2
8.66087e-23	1.166	0.475	0.237	2.37368e-18	Chondrocyte	Slc41a2
1.1048e-22	1.5759	0.263	0.1	3.02793e-18	Chondrocyte	Mid2
1.17056e-22	1.15666	0.457	0.245	3.20816e-18	Chondrocyte	Gnl3
1.24444e-22	1.10442	0.407	0.21	3.41065e-18	Chondrocyte	Nt5dc3
1.28262e-22	1.27382	0.392	0.193	3.51527e-18	Chondrocyte	Eif2ak3
1.34344e-22	0.840781	0.602	0.391	3.68198e-18	Chondrocyte	Ppp2r2a
1.3674e-22	0.884476	0.503	0.307	3.74763e-18	Chondrocyte	Tmem263
1.42447e-22	1.00562	0.58	0.349	3.90404e-18	Chondrocyte	Larp4b
1.5038e-22	1.00674	0.457	0.264	4.12147e-18	Chondrocyte	Ddx21
1.53358e-22	0.861267	0.446	0.277	4.20308e-18	Chondrocyte	Slc44a2
1.57811e-22	1.17872	0.35	0.164	4.32512e-18	Chondrocyte	Dgkh
1.68164e-22	0.868269	0.8	0.714	4.60886e-18	Chondrocyte	Cdkn1a
1.8932e-22	0.938035	0.532	0.32	5.1887e-18	Chondrocyte	Gbf1
2.09328e-22	0.93751	0.516	0.29	5.73706e-18	Chondrocyte	Epas1
2.38834e-22	1.33959	0.271	0.107	6.54571e-18	Chondrocyte	Gabpb1
2.56082e-22	1.3091	0.417	0.21	7.01843e-18	Chondrocyte	Pbdc1
2.62516e-22	0.752655	0.652	0.46	7.19476e-18	Chondrocyte	Dnajb6
3.11201e-22	0.996231	0.575	0.354	8.52909e-18	Chondrocyte	Dleu2
3.26346e-22	0.595754	0.747	0.583	8.94417e-18	Chondrocyte	Vapa
3.30426e-22	1.18557	0.492	0.291	9.056e-18	Chondrocyte	Emilin1
3.34239e-22	1.73561	0.254	0.085	9.1605e-18	Chondrocyte	Ralb
3.94088e-22	0.74725	0.547	0.361	1.08008e-17	Chondrocyte	Eif3j1
4.17999e-22	0.566425	0.878	0.745	1.14561e-17	Chondrocyte	Sfpq
4.30291e-22	1.18602	0.342	0.168	1.1793e-17	Chondrocyte	Tasor2
4.34495e-22	0.947035	0.445	0.258	1.19082e-17	Chondrocyte	Mafg
4.4324e-22	0.59949	0.807	0.649	1.21479e-17	Chondrocyte	Tsc22d1
4.82603e-22	1.53103	0.372	0.155	1.32267e-17	Chondrocyte	Abhd2
4.86734e-22	1.1614	0.291	0.144	1.33399e-17	Chondrocyte	Fbxo28
5.18669e-22	1.42201	0.247	0.097	1.42152e-17	Chondrocyte	Zdhhc18
6.14419e-22	0.963824	0.362	0.195	1.68394e-17	Chondrocyte	Sec16a
6.22363e-22	0.843918	0.569	0.376	1.70571e-17	Chondrocyte	Abl2
7.58329e-22	1.30448	0.322	0.141	2.07835e-17	Chondrocyte	Cobl
8.67645e-22	0.978077	0.459	0.272	2.37796e-17	Chondrocyte	Agfg1
9.74868e-22	1.09773	0.324	0.167	2.67182e-17	Chondrocyte	Rflna
1.25428e-21	0.775769	0.559	0.381	3.43762e-17	Chondrocyte	Sod3
1.25544e-21	0.657365	0.737	0.56	3.44078e-17	Chondrocyte	Ppp2ca
1.26792e-21	1.27382	0.479	0.268	3.47499e-17	Chondrocyte	Septin9
1.74178e-21	0.866199	0.593	0.408	4.7737e-17	Chondrocyte	Capn2
1.81702e-21	2.1748	0.204	0.048	4.97992e-17	Chondrocyte	Zfp385c
1.84736e-21	1.04482	0.633	0.466	5.06307e-17	Chondrocyte	Pde4b
2.6886e-21	1.36995	0.39	0.193	7.36864e-17	Chondrocyte	Rian
2.90186e-21	0.546523	0.828	0.698	7.95311e-17	Chondrocyte	Ankrd17
3.01514e-21	0.538267	0.733	0.613	8.2636e-17	Chondrocyte	Atp6v0e
3.18402e-21	1.17455	0.367	0.186	8.72644e-17	Chondrocyte	Wdr43
3.24683e-21	1.36555	0.221	0.085	8.89859e-17	Chondrocyte	Optn
3.30324e-21	2.05132	0.212	0.06	9.05319e-17	Chondrocyte	Fjx1
3.54534e-21	0.860445	0.523	0.322	9.71672e-17	Chondrocyte	Thoc2l
4.22453e-21	1.31683	0.364	0.161	1.15782e-16	Chondrocyte	Slc43a3
4.38247e-21	0.733356	0.665	0.503	1.2011e-16	Chondrocyte	Meg3
4.39808e-21	0.740468	0.487	0.327	1.20538e-16	Chondrocyte	Larp1
4.54426e-21	0.836094	0.5	0.31	1.24544e-16	Chondrocyte	Naa15
4.87238e-21	1.20656	0.442	0.217	1.33537e-16	Chondrocyte	Cebpg
5.31699e-21	1.18664	0.255	0.113	1.45723e-16	Chondrocyte	Rbm4
5.9398e-21	0.784908	0.641	0.439	1.62792e-16	Chondrocyte	Pitpna
6.19608e-21	0.428849	0.974	0.942	1.69816e-16	Chondrocyte	Ddx3x
9.14967e-21	0.824438	0.497	0.307	2.50765e-16	Chondrocyte	Btg3
9.55201e-21	0.98768	0.483	0.26	2.61792e-16	Chondrocyte	Uhrf1bp1l
9.76571e-21	0.851582	0.339	0.197	2.67649e-16	Chondrocyte	Zwint
1.13467e-20	1.37486	0.345	0.15	3.10979e-16	Chondrocyte	Efemp2
1.2113e-20	1.16755	0.516	0.307	3.31981e-16	Chondrocyte	Ptprj
1.22952e-20	0.943595	0.291	0.148	3.36974e-16	Chondrocyte	Fbxo2
1.27837e-20	0.640505	0.636	0.442	3.50364e-16	Chondrocyte	Ythdc1
1.33779e-20	0.7952	0.685	0.498	3.66649e-16	Chondrocyte	Spred1
1.69042e-20	1.58372	0.247	0.088	4.63293e-16	Chondrocyte	Tspan6
2.04094e-20	0.640693	0.693	0.517	5.5936e-16	Chondrocyte	Apbb2
2.06724e-20	0.536001	0.829	0.721	5.66568e-16	Chondrocyte	Ldha
2.25436e-20	0.896661	0.544	0.338	6.17853e-16	Chondrocyte	Gorasp2
2.47923e-20	0.847011	0.458	0.274	6.79482e-16	Chondrocyte	Khdc4
2.52029e-20	1.70159	0.228	0.078	6.90736e-16	Chondrocyte	Fbxo7
2.86189e-20	0.617251	0.706	0.563	7.84358e-16	Chondrocyte	Csrp1
2.98168e-20	2.42375	0.212	0.06	8.1719e-16	Chondrocyte	Matn3
3.14276e-20	0.920762	0.638	0.433	8.61335e-16	Chondrocyte	Flnb
3.30844e-20	2.01811	0.279	0.095	9.06744e-16	Chondrocyte	Gm15726
3.76446e-20	0.534928	0.852	0.72	1.03172e-15	Chondrocyte	Med13l
3.85913e-20	1.10776	0.333	0.169	1.05767e-15	Chondrocyte	Ankrd13c
5.42115e-20	0.715678	0.66	0.518	1.48577e-15	Chondrocyte	H2az1
6.13007e-20	0.839261	0.569	0.36	1.68007e-15	Chondrocyte	Arfgef1
6.18614e-20	0.581293	0.9	0.794	1.69544e-15	Chondrocyte	Arpc2
6.33272e-20	0.95029	0.49	0.289	1.73561e-15	Chondrocyte	Etnk1
6.69975e-20	0.949217	0.448	0.253	1.8362e-15	Chondrocyte	Fbxo30
6.95414e-20	0.966761	0.349	0.19	1.90592e-15	Chondrocyte	Rbbp8
7.05497e-20	0.844116	0.649	0.461	1.93356e-15	Chondrocyte	Myadm
7.07491e-20	0.828197	0.435	0.265	1.93902e-15	Chondrocyte	Cand1
7.15379e-20	1.93496	0.227	0.064	1.96064e-15	Chondrocyte	Pde3a
8.74718e-20	0.676561	0.516	0.366	2.39734e-15	Chondrocyte	Serp1
8.81361e-20	1.01212	0.54	0.313	2.41555e-15	Chondrocyte	Pdxdc1
9.09992e-20	0.608438	0.723	0.557	2.49402e-15	Chondrocyte	Rab6a
9.19729e-20	0.653106	0.755	0.601	2.5207e-15	Chondrocyte	Mprip
1.0811e-19	1.74459	0.361	0.192	2.96297e-15	Chondrocyte	Egr3
1.17496e-19	0.460697	0.76	0.63	3.22022e-15	Chondrocyte	Srsf5
1.1891e-19	1.19456	0.371	0.199	3.25896e-15	Chondrocyte	Gars
1.257e-19	0.783572	0.592	0.39	3.44506e-15	Chondrocyte	Cab39
1.35711e-19	1.13148	0.503	0.302	3.71943e-15	Chondrocyte	Emb
1.42008e-19	1.09635	0.331	0.167	3.892e-15	Chondrocyte	Ythdf2
1.58884e-19	0.57335	0.789	0.662	4.35452e-15	Chondrocyte	Bag3
1.82927e-19	0.550051	0.995	0.992	5.01347e-15	Chondrocyte	Gsn
2.20066e-19	0.57132	0.821	0.651	6.03135e-15	Chondrocyte	Klf12
2.57992e-19	0.619306	0.547	0.396	7.07079e-15	Chondrocyte	Ppp4r2
2.80396e-19	0.84439	0.56	0.354	7.6848e-15	Chondrocyte	Acbd3
3.14209e-19	0.82551	0.492	0.314	8.61152e-15	Chondrocyte	Srebf2
3.14382e-19	0.997117	0.548	0.356	8.61627e-15	Chondrocyte	Fndc3a
3.33406e-19	0.627823	0.622	0.438	9.13767e-15	Chondrocyte	Hipk1
3.75375e-19	0.844393	0.497	0.316	1.02879e-14	Chondrocyte	Zbtb10
3.78175e-19	0.829102	0.518	0.321	1.03646e-14	Chondrocyte	Sf1
3.83939e-19	1.52848	0.243	0.088	1.05226e-14	Chondrocyte	Tsr1
4.21223e-19	0.825657	0.54	0.354	1.15445e-14	Chondrocyte	Atp6v1a
4.66799e-19	1.33293	0.317	0.142	1.27936e-14	Chondrocyte	Taf4b
4.90706e-19	0.976461	0.409	0.227	1.34488e-14	Chondrocyte	Senp5
5.04145e-19	0.364893	0.979	0.952	1.38171e-14	Chondrocyte	Fndc3b
5.33117e-19	0.288475	0.996	0.994	1.46111e-14	Chondrocyte	Rps29
5.65365e-19	1.71003	0.258	0.091	1.5495e-14	Chondrocyte	Gtf2f2
6.57142e-19	0.707012	0.634	0.457	1.80103e-14	Chondrocyte	Hspa9
6.8446e-19	0.389133	0.963	0.933	1.8759e-14	Chondrocyte	Rps26
9.21521e-19	1.07002	0.64	0.434	2.52561e-14	Chondrocyte	Parp8
9.67714e-19	1.22499	0.236	0.11	2.65221e-14	Chondrocyte	Slc26a2
1.00016e-18	0.655633	0.6	0.411	2.74115e-14	Chondrocyte	Cnot4
1.34159e-18	1.79616	0.238	0.08	3.6769e-14	Chondrocyte	Tmtc2
1.35819e-18	1.25323	0.297	0.133	3.72239e-14	Chondrocyte	Tbc1d1
1.53792e-18	0.877308	0.482	0.281	4.21498e-14	Chondrocyte	Nop58
1.5718e-18	0.509003	0.611	0.465	4.30782e-14	Chondrocyte	Ubxn4
1.59006e-18	2.01563	0.207	0.058	4.35787e-14	Chondrocyte	Wfikkn2
1.61035e-18	0.922577	0.405	0.226	4.41348e-14	Chondrocyte	Ehbp1l1
1.96876e-18	0.524443	0.637	0.485	5.39578e-14	Chondrocyte	Dlg1
2.38758e-18	1.15837	0.27	0.138	6.54364e-14	Chondrocyte	Dock5
2.46754e-18	1.01614	0.223	0.116	6.76279e-14	Chondrocyte	Nip7
3.03893e-18	0.734081	0.711	0.524	8.32879e-14	Chondrocyte	Sec24d
3.25273e-18	0.968865	0.29	0.161	8.91476e-14	Chondrocyte	Tbk1
3.40592e-18	0.421064	0.828	0.748	9.33461e-14	Chondrocyte	Pnrc1
3.7389e-18	1.06527	0.342	0.185	1.02472e-13	Chondrocyte	Zyx
4.14492e-18	0.462767	0.93	0.87	1.136e-13	Chondrocyte	Dstn
4.18933e-18	1.74362	0.261	0.089	1.14817e-13	Chondrocyte	Slc35e3
4.60319e-18	0.937893	0.399	0.246	1.2616e-13	Chondrocyte	Nav1
5.25332e-18	0.950814	0.444	0.27	1.43978e-13	Chondrocyte	Tm9sf4
5.30065e-18	0.908923	0.24	0.128	1.45275e-13	Chondrocyte	Phrf1
6.1176e-18	1.15657	0.353	0.17	1.67665e-13	Chondrocyte	Enah
6.63488e-18	0.712386	0.557	0.373	1.81842e-13	Chondrocyte	Uso1
7.73732e-18	1.5658	0.292	0.102	2.12057e-13	Chondrocyte	Plekhg3
9.22088e-18	0.750029	0.678	0.475	2.52717e-13	Chondrocyte	Fut8
1.01621e-17	0.796331	0.564	0.362	2.78514e-13	Chondrocyte	Fyttd1
1.36901e-17	1.24675	0.399	0.21	3.75205e-13	Chondrocyte	1600020E01Rik
1.37459e-17	0.52317	0.765	0.649	3.76733e-13	Chondrocyte	Cfl1
1.38519e-17	1.12518	0.303	0.158	3.79639e-13	Chondrocyte	Otulin
1.57221e-17	0.551076	0.586	0.435	4.30896e-13	Chondrocyte	Brwd1
1.59256e-17	0.753401	0.712	0.535	4.36473e-13	Chondrocyte	Maged1
1.64291e-17	0.938231	0.351	0.197	4.50272e-13	Chondrocyte	Tnks1bp1
1.81168e-17	0.321056	1	1	4.96528e-13	Chondrocyte	Malat1
1.88674e-17	0.704276	0.597	0.42	5.17098e-13	Chondrocyte	Bcor
2.59218e-17	1.08878	0.403	0.215	7.10438e-13	Chondrocyte	Gtpbp4
2.6421e-17	1.08829	0.319	0.156	7.24121e-13	Chondrocyte	Tmem39a
2.83797e-17	0.773204	0.465	0.307	7.77803e-13	Chondrocyte	Tns2
3.23356e-17	0.402424	0.925	0.87	8.86221e-13	Chondrocyte	Rrbp1
3.37454e-17	0.72437	0.562	0.383	9.24859e-13	Chondrocyte	Dhx15
3.44909e-17	0.627214	0.385	0.254	9.45292e-13	Chondrocyte	Nemf
3.81072e-17	0.911824	0.49	0.288	1.0444e-12	Chondrocyte	Mapk1ip1l
3.95929e-17	0.929338	0.415	0.243	1.08512e-12	Chondrocyte	Acaca
4.2587e-17	0.969175	0.378	0.224	1.16718e-12	Chondrocyte	Kmt5a
4.43179e-17	0.677902	0.367	0.238	1.21462e-12	Chondrocyte	Prdx4
5.22189e-17	1.60918	0.204	0.071	1.43116e-12	Chondrocyte	Rrs1
5.32841e-17	0.727753	0.515	0.332	1.46036e-12	Chondrocyte	Marchf6
5.45418e-17	0.730284	0.378	0.244	1.49483e-12	Chondrocyte	Rab11fip3
5.62618e-17	1.12427	0.281	0.146	1.54197e-12	Chondrocyte	Rad54l2
6.14549e-17	0.685013	0.466	0.299	1.6843e-12	Chondrocyte	Trak1
6.14888e-17	0.895322	0.349	0.21	1.68522e-12	Chondrocyte	S100a16
6.33234e-17	1.03385	0.487	0.277	1.73551e-12	Chondrocyte	Jak2
6.49936e-17	1.31203	0.449	0.257	1.78128e-12	Chondrocyte	Met
6.83974e-17	0.623517	0.64	0.49	1.87457e-12	Chondrocyte	Lmo4
7.21892e-17	0.63774	0.728	0.531	1.97849e-12	Chondrocyte	Ddx17
7.6769e-17	0.660721	0.613	0.444	2.10401e-12	Chondrocyte	Oat
7.92067e-17	0.468602	0.569	0.423	2.17082e-12	Chondrocyte	Epc1
8.57005e-17	1.01616	0.37	0.196	2.34879e-12	Chondrocyte	Tfe3
9.2206e-17	0.918998	0.356	0.201	2.52709e-12	Chondrocyte	Ythdf1
1.05063e-16	1.29212	0.319	0.144	2.87946e-12	Chondrocyte	Mcc
1.0973e-16	1.11465	0.308	0.139	3.00737e-12	Chondrocyte	Rgs3
1.10227e-16	1.05599	0.292	0.148	3.02099e-12	Chondrocyte	Gt(ROSA)26Sor
1.13575e-16	1.20961	0.289	0.13	3.11274e-12	Chondrocyte	Nfkb2
1.16697e-16	0.465066	0.784	0.663	3.1983e-12	Chondrocyte	Arpc1b
1.36204e-16	0.495324	0.812	0.703	3.73294e-12	Chondrocyte	Hnrnpa3
1.36996e-16	0.552748	0.364	0.252	3.75466e-12	Chondrocyte	Vps54
1.3965e-16	0.607743	0.753	0.596	3.82738e-12	Chondrocyte	Tagln2
1.40191e-16	0.90723	0.458	0.269	3.84221e-12	Chondrocyte	Bdp1
1.55456e-16	1.04143	0.327	0.16	4.26059e-12	Chondrocyte	Pitpnm3
1.69037e-16	0.46127	0.852	0.733	4.63279e-12	Chondrocyte	Sf3b1
1.70058e-16	0.334282	0.893	0.809	4.66079e-12	Chondrocyte	Son
1.72228e-16	0.726271	0.698	0.608	4.72026e-12	Chondrocyte	Cav1
1.94844e-16	0.760422	0.626	0.426	5.34009e-12	Chondrocyte	Arcn1
2.45753e-16	0.46464	0.754	0.567	6.73535e-12	Chondrocyte	Gem
2.46281e-16	0.954442	0.303	0.16	6.74982e-12	Chondrocyte	Iqcb1
2.65536e-16	0.599658	0.552	0.39	7.27754e-12	Chondrocyte	Zfp207
2.72297e-16	1.20438	0.352	0.171	7.46286e-12	Chondrocyte	Xpot
2.83653e-16	0.952459	0.352	0.197	7.77408e-12	Chondrocyte	Dido1
2.96037e-16	0.518998	0.814	0.681	8.11349e-12	Chondrocyte	Calu
3.43626e-16	1.45705	0.208	0.079	9.41776e-12	Chondrocyte	Plekhg1
3.50453e-16	0.361532	0.905	0.817	9.60488e-12	Chondrocyte	Wsb1
3.56031e-16	0.454094	0.918	0.856	9.75773e-12	Chondrocyte	Igf1r
3.58134e-16	0.59531	0.636	0.463	9.81537e-12	Chondrocyte	Lrch3
3.80802e-16	0.670292	0.648	0.479	1.04366e-11	Chondrocyte	Ccdc50
4.07467e-16	0.881178	0.437	0.27	1.11675e-11	Chondrocyte	Mast4
4.42171e-16	1.66307	0.242	0.085	1.21186e-11	Chondrocyte	Osgin2
4.49318e-16	1.15394	0.206	0.098	1.23144e-11	Chondrocyte	Zfp217
4.80924e-16	1.40147	0.22	0.091	1.31807e-11	Chondrocyte	Ngef
5.17204e-16	1.37237	0.375	0.16	1.4175e-11	Chondrocyte	Sf3b3
5.19232e-16	0.36701	0.9	0.788	1.42306e-11	Chondrocyte	Arih1
5.28948e-16	1.05115	0.319	0.179	1.44969e-11	Chondrocyte	Gm56878
5.6653e-16	1.52072	0.337	0.155	1.55269e-11	Chondrocyte	Aacs
5.99322e-16	0.760972	0.391	0.238	1.64256e-11	Chondrocyte	Tlcd4
6.13712e-16	1.10332	0.24	0.115	1.682e-11	Chondrocyte	Cdr2
6.98505e-16	0.844936	0.475	0.304	1.91439e-11	Chondrocyte	Arhgap31
7.38627e-16	0.432494	0.68	0.543	2.02435e-11	Chondrocyte	Ubn2
7.68739e-16	0.472562	0.689	0.551	2.10688e-11	Chondrocyte	Fbxl17
8.61664e-16	0.780442	0.525	0.339	2.36156e-11	Chondrocyte	Rassf1
8.95499e-16	0.293736	0.88	0.782	2.45429e-11	Chondrocyte	Luc7l2
9.32065e-16	0.6562	0.692	0.519	2.55451e-11	Chondrocyte	Pum2
1.10349e-15	1.25588	0.204	0.086	3.02433e-11	Chondrocyte	Rbm15
1.11867e-15	0.498389	0.684	0.52	3.06594e-11	Chondrocyte	Psme4
1.12103e-15	0.577925	0.633	0.475	3.07242e-11	Chondrocyte	Sumo1
1.18421e-15	0.540066	0.793	0.698	3.24557e-11	Chondrocyte	Skil
1.24487e-15	0.845665	0.469	0.304	3.41181e-11	Chondrocyte	Tet2
1.33774e-15	0.794495	0.355	0.222	3.66633e-11	Chondrocyte	Dnajc7
1.38683e-15	0.42354	0.826	0.747	3.80087e-11	Chondrocyte	Pabpc1
1.41804e-15	1.20778	0.271	0.129	3.88642e-11	Chondrocyte	Zfp281
1.47776e-15	0.833841	0.467	0.297	4.05011e-11	Chondrocyte	Atp11a
1.48064e-15	0.718438	0.59	0.435	4.05798e-11	Chondrocyte	Ahcyl2
1.4957e-15	0.701082	0.513	0.355	4.09926e-11	Chondrocyte	Chp1
1.51832e-15	0.968104	0.376	0.214	4.16125e-11	Chondrocyte	Lrrc59
1.5987e-15	0.499803	0.8	0.695	4.38156e-11	Chondrocyte	Sqstm1
1.61216e-15	0.648565	0.516	0.35	4.41846e-11	Chondrocyte	Adipor1
1.79251e-15	0.828313	0.541	0.334	4.91274e-11	Chondrocyte	Daam1
2.13922e-15	1.04726	0.304	0.16	5.86296e-11	Chondrocyte	Pex5
2.24533e-15	0.719745	0.371	0.234	6.15377e-11	Chondrocyte	Nxf1
2.27012e-15	1.08178	0.359	0.19	6.22173e-11	Chondrocyte	Plekhm2
2.605e-15	0.998018	0.287	0.147	7.13953e-11	Chondrocyte	Ric8b
2.68822e-15	1.00864	0.271	0.141	7.3676e-11	Chondrocyte	Ikzf4
2.84783e-15	1.28832	0.217	0.096	7.80504e-11	Chondrocyte	Arhgef10l
2.97464e-15	0.833069	0.391	0.244	8.15258e-11	Chondrocyte	Pxn
3.13278e-15	0.837614	0.337	0.199	8.58601e-11	Chondrocyte	Nolc1
3.25851e-15	0.552913	0.545	0.403	8.93059e-11	Chondrocyte	Psmd11
3.29404e-15	1.0995	0.315	0.163	9.02799e-11	Chondrocyte	Dusp16
3.32166e-15	0.65265	0.598	0.453	9.10368e-11	Chondrocyte	Pals2
3.34379e-15	0.426533	0.876	0.788	9.16432e-11	Chondrocyte	Ccdc80
3.39895e-15	0.681012	0.534	0.358	9.31549e-11	Chondrocyte	Scaf8
3.51608e-15	0.400365	0.971	0.959	9.63651e-11	Chondrocyte	Rpl38
3.91076e-15	1.22093	0.275	0.128	1.07182e-10	Chondrocyte	Mdn1
4.72628e-15	0.796173	0.485	0.314	1.29533e-10	Chondrocyte	Zfp326
5.64593e-15	1.03716	0.349	0.189	1.54738e-10	Chondrocyte	Nlk
5.76003e-15	0.973744	0.382	0.213	1.57865e-10	Chondrocyte	Pdia4
5.81299e-15	0.665596	0.573	0.417	1.59316e-10	Chondrocyte	G3bp1
5.81738e-15	0.832211	0.358	0.223	1.59437e-10	Chondrocyte	Rusc2
6.67142e-15	0.929169	0.645	0.463	1.82844e-10	Chondrocyte	Kcnq1ot1
6.92103e-15	0.701314	0.481	0.324	1.89685e-10	Chondrocyte	Rab5if
7.0954e-15	0.568399	0.711	0.548	1.94464e-10	Chondrocyte	Gnai3
7.75709e-15	1.53965	0.231	0.085	2.12599e-10	Chondrocyte	Cttnbp2nl
7.906e-15	0.655143	0.433	0.289	2.1668e-10	Chondrocyte	Ss18
8.39536e-15	0.432837	0.88	0.82	2.30092e-10	Chondrocyte	Slc6a6
9.24519e-15	0.900039	0.467	0.305	2.53383e-10	Chondrocyte	Slc16a2
9.2878e-15	1.06365	0.27	0.123	2.54551e-10	Chondrocyte	Gpx3
9.32718e-15	1.10527	0.229	0.112	2.5563e-10	Chondrocyte	Nmd3
1.21172e-14	0.877755	0.359	0.212	3.32095e-10	Chondrocyte	Birc2
1.22021e-14	1.20373	0.23	0.101	3.34424e-10	Chondrocyte	Gmeb2
1.24457e-14	0.967922	0.336	0.184	3.41098e-10	Chondrocyte	Map3k20
1.38745e-14	0.974493	0.227	0.119	3.80257e-10	Chondrocyte	Prr14l
1.40819e-14	0.581844	0.745	0.606	3.85943e-10	Chondrocyte	Ube2k
1.42629e-14	1.72412	0.257	0.102	3.90904e-10	Chondrocyte	Ss18l2
1.45105e-14	0.703228	0.548	0.367	3.97691e-10	Chondrocyte	N4bp2l2
1.45589e-14	0.718747	0.391	0.247	3.99014e-10	Chondrocyte	Sde2
1.68416e-14	0.80408	0.311	0.184	4.61578e-10	Chondrocyte	Hbs1l
1.78149e-14	1.19939	0.232	0.105	4.88254e-10	Chondrocyte	Hacd1
2.19218e-14	0.691706	0.503	0.334	6.00812e-10	Chondrocyte	Marchf7
2.30225e-14	1.29362	0.204	0.089	6.30979e-10	Chondrocyte	Nifk
2.3696e-14	0.952101	0.387	0.236	6.49437e-10	Chondrocyte	Plekhh2
2.38809e-14	0.458237	0.801	0.684	6.54504e-10	Chondrocyte	Eif3a
2.39302e-14	1.55016	0.205	0.079	6.55854e-10	Chondrocyte	Psph
2.40223e-14	0.428651	0.726	0.606	6.58379e-10	Chondrocyte	Ssr3
2.47135e-14	0.65895	0.448	0.294	6.77322e-10	Chondrocyte	Suco
2.53385e-14	0.727848	0.481	0.312	6.94452e-10	Chondrocyte	Kdm5a
2.54684e-14	0.844953	0.5	0.312	6.98013e-10	Chondrocyte	Dnajc5
2.67922e-14	1.17176	0.39	0.245	7.34295e-10	Chondrocyte	Fam180a
2.71947e-14	1.16223	0.243	0.112	7.45326e-10	Chondrocyte	Med26
2.71975e-14	1.15056	0.26	0.131	7.45402e-10	Chondrocyte	Iffo2
2.80637e-14	1.25364	0.239	0.112	7.69141e-10	Chondrocyte	Snx10
2.92335e-14	0.879905	0.398	0.23	8.01202e-10	Chondrocyte	Arl2bp
2.93103e-14	0.799296	0.388	0.239	8.03307e-10	Chondrocyte	Ptpn4
3.11226e-14	0.413017	0.672	0.544	8.52978e-10	Chondrocyte	Hnrnpm
3.2096e-14	0.845636	0.364	0.214	8.79656e-10	Chondrocyte	Hmg20a
3.24015e-14	0.810328	0.392	0.236	8.88029e-10	Chondrocyte	Ist1
3.32426e-14	0.499861	0.651	0.528	9.11079e-10	Chondrocyte	Dlgap4
3.44254e-14	0.687654	0.514	0.332	9.43497e-10	Chondrocyte	Fxyd5
3.61959e-14	0.703554	0.712	0.577	9.9202e-10	Chondrocyte	Gng12
3.69562e-14	0.983912	0.27	0.142	1.01286e-09	Chondrocyte	Capn15
4.08148e-14	1.44517	0.233	0.096	1.11861e-09	Chondrocyte	Immp2l
4.21639e-14	0.720777	0.504	0.343	1.15559e-09	Chondrocyte	Dnajb4
4.97125e-14	0.461848	0.725	0.565	1.36247e-09	Chondrocyte	Elf2
6.14739e-14	0.7539	0.334	0.211	1.68481e-09	Chondrocyte	Slc30a5
6.5509e-14	0.560023	0.605	0.447	1.79541e-09	Chondrocyte	Wapl
6.60364e-14	1.37948	0.261	0.115	1.80986e-09	Chondrocyte	Epb41l1
7.47486e-14	0.452002	0.579	0.421	2.04863e-09	Chondrocyte	Nup98
7.85039e-14	0.868393	0.331	0.18	2.15156e-09	Chondrocyte	Sgk3
8.55213e-14	0.698342	0.429	0.287	2.34388e-09	Chondrocyte	Arhgap35
8.91302e-14	0.456848	0.635	0.487	2.44279e-09	Chondrocyte	Zfp131
9.36395e-14	0.940108	0.378	0.229	2.56638e-09	Chondrocyte	Srebf1
9.77376e-14	1.31403	0.232	0.101	2.6787e-09	Chondrocyte	Gramd4
1.02169e-13	0.652936	0.503	0.347	2.80014e-09	Chondrocyte	Mark3
1.05351e-13	0.586736	0.731	0.596	2.88734e-09	Chondrocyte	Tceal9
1.10725e-13	0.65837	0.458	0.313	3.03465e-09	Chondrocyte	Osbpl8
1.17241e-13	1.36989	0.255	0.104	3.21322e-09	Chondrocyte	Fam98a
1.19759e-13	1.0126	0.253	0.134	3.28224e-09	Chondrocyte	Oser1
1.2117e-13	0.643846	0.577	0.426	3.32091e-09	Chondrocyte	Wwox
1.22929e-13	0.48899	0.534	0.41	3.36911e-09	Chondrocyte	Ahdc1
1.39808e-13	1.09184	0.212	0.103	3.83172e-09	Chondrocyte	Zfp655
1.41456e-13	1.12944	0.258	0.123	3.87689e-09	Chondrocyte	Gm16070
1.42032e-13	0.723218	0.282	0.174	3.89267e-09	Chondrocyte	Bex3
1.55333e-13	0.3954	0.851	0.757	4.25721e-09	Chondrocyte	Canx
1.65736e-13	1.03273	0.261	0.131	4.54231e-09	Chondrocyte	Zfp24
1.66683e-13	0.443162	0.777	0.635	4.56827e-09	Chondrocyte	Med13
1.83031e-13	0.706339	0.295	0.182	5.01632e-09	Chondrocyte	Relch
1.86023e-13	1.02211	0.257	0.138	5.09834e-09	Chondrocyte	Fbxo34
1.86064e-13	1.15367	0.292	0.139	5.09945e-09	Chondrocyte	AI506816
1.91143e-13	0.281825	0.917	0.804	5.23866e-09	Chondrocyte	Lgals3
2.00631e-13	1.44998	0.361	0.195	5.49868e-09	Chondrocyte	Fasn
2.01107e-13	1.03914	0.29	0.168	5.51174e-09	Chondrocyte	Slc20a1
2.10269e-13	0.768557	0.422	0.265	5.76285e-09	Chondrocyte	Supt6
2.21748e-13	1.13271	0.271	0.14	6.07746e-09	Chondrocyte	Tnip1
2.30173e-13	0.456041	0.582	0.458	6.30836e-09	Chondrocyte	Cd302
2.33562e-13	0.806883	0.373	0.215	6.40124e-09	Chondrocyte	Mtmr12
2.48007e-13	0.648119	0.393	0.261	6.79713e-09	Chondrocyte	Mphosph8
2.48115e-13	1.15592	0.354	0.188	6.80009e-09	Chondrocyte	Fyn
2.7005e-13	0.671404	0.37	0.235	7.40125e-09	Chondrocyte	Clk4
2.93069e-13	0.927765	0.203	0.105	8.03215e-09	Chondrocyte	Dnajb2
3.33289e-13	0.382413	0.811	0.718	9.13446e-09	Chondrocyte	Srsf2
3.74026e-13	0.573397	0.611	0.457	1.02509e-08	Chondrocyte	Naa50
4.18913e-13	0.675352	0.728	0.639	1.14812e-08	Chondrocyte	Camk2d
4.74088e-13	1.09696	0.262	0.136	1.29933e-08	Chondrocyte	Atosb
4.76413e-13	0.716147	0.436	0.287	1.30571e-08	Chondrocyte	Mecp2
5.82769e-13	0.617237	0.479	0.323	1.5972e-08	Chondrocyte	Cdc73
5.98697e-13	0.486818	0.418	0.297	1.64085e-08	Chondrocyte	Helz
6.3039e-13	1.35139	0.226	0.101	1.72771e-08	Chondrocyte	Cux1
6.7278e-13	0.710249	0.414	0.273	1.84389e-08	Chondrocyte	Fam104a
7.1416e-13	0.80198	0.364	0.24	1.9573e-08	Chondrocyte	Hk1
7.14905e-13	0.48309	0.28	0.199	1.95934e-08	Chondrocyte	Fbxw7
7.20851e-13	0.866006	0.349	0.201	1.97564e-08	Chondrocyte	Dcaf10
7.59756e-13	0.860939	0.365	0.204	2.08226e-08	Chondrocyte	Rgcc
8.04227e-13	1.00515	0.357	0.203	2.20414e-08	Chondrocyte	Dtnb
8.25274e-13	0.957911	0.288	0.157	2.26183e-08	Chondrocyte	Tmem41b
8.88656e-13	0.446511	0.522	0.404	2.43554e-08	Chondrocyte	Snu13
9.00047e-13	0.540722	0.675	0.518	2.46676e-08	Chondrocyte	Ndel1
1.05675e-12	0.838426	0.219	0.125	2.89625e-08	Chondrocyte	Aven
1.11829e-12	0.798738	0.302	0.179	3.06489e-08	Chondrocyte	Chuk
1.14757e-12	0.614071	0.492	0.342	3.14514e-08	Chondrocyte	Far1
1.15708e-12	0.961229	0.313	0.169	3.17121e-08	Chondrocyte	Mfsd14a
1.34058e-12	0.675346	0.534	0.352	3.67412e-08	Chondrocyte	Camsap2
1.44564e-12	0.822352	0.307	0.178	3.96206e-08	Chondrocyte	Aldh6a1
1.50539e-12	1.05621	0.31	0.169	4.12584e-08	Chondrocyte	Ctnnal1
1.55457e-12	0.981761	0.276	0.133	4.26062e-08	Chondrocyte	Pak1
1.5685e-12	0.742919	0.455	0.283	4.29878e-08	Chondrocyte	Thoc6
1.6217e-12	0.520746	0.501	0.361	4.4446e-08	Chondrocyte	Aak1
1.62832e-12	0.440016	0.623	0.483	4.46273e-08	Chondrocyte	Rsrc2
1.69355e-12	0.478153	0.826	0.678	4.64152e-08	Chondrocyte	Zswim6
1.74635e-12	0.44951	0.732	0.622	4.78621e-08	Chondrocyte	Rsrp1
1.75402e-12	1.05086	0.268	0.145	4.80724e-08	Chondrocyte	Gpcpd1
1.79965e-12	1.03766	0.376	0.206	4.93231e-08	Chondrocyte	Por
1.92935e-12	0.803719	0.395	0.239	5.28778e-08	Chondrocyte	Capza1
2.00326e-12	0.51361	0.699	0.57	5.49035e-08	Chondrocyte	Fkbp9
2.05804e-12	0.864854	0.431	0.266	5.64046e-08	Chondrocyte	Fryl
2.19951e-12	1.07002	0.284	0.162	6.02818e-08	Chondrocyte	Cacna1e
2.20726e-12	0.748122	0.443	0.249	6.04944e-08	Chondrocyte	Lbp
2.24229e-12	0.562612	0.543	0.402	6.14543e-08	Chondrocyte	Chic2
2.53469e-12	0.412636	0.655	0.524	6.94684e-08	Chondrocyte	Rbbp6
2.57037e-12	0.909748	0.35	0.197	7.04461e-08	Chondrocyte	Maml1
2.61759e-12	0.626298	0.457	0.309	7.17403e-08	Chondrocyte	Ino80
2.71275e-12	0.484931	0.544	0.417	7.43484e-08	Chondrocyte	Zc3h15
2.78327e-12	0.795612	0.226	0.13	7.6281e-08	Chondrocyte	Trp53inp2
2.98739e-12	0.754678	0.338	0.205	8.18754e-08	Chondrocyte	Ibtk
3.20429e-12	0.480769	0.791	0.652	8.782e-08	Chondrocyte	Aff4
3.27417e-12	0.327946	0.924	0.859	8.97352e-08	Chondrocyte	Myo1d
3.32613e-12	1.27932	0.219	0.098	9.11593e-08	Chondrocyte	Tank
3.49958e-12	1.01683	0.297	0.165	9.5913e-08	Chondrocyte	Lpin2
3.66662e-12	0.942645	0.328	0.184	1.00491e-07	Chondrocyte	Rnf4
3.82654e-12	0.748171	0.395	0.258	1.04874e-07	Chondrocyte	Slc35e4
4.26082e-12	0.662227	0.38	0.249	1.16776e-07	Chondrocyte	Agpat4
4.34848e-12	0.478889	0.712	0.571	1.19179e-07	Chondrocyte	Rab1a
4.7934e-12	0.862472	0.363	0.217	1.31373e-07	Chondrocyte	Slc39a14
5.02527e-12	0.531734	0.515	0.386	1.37728e-07	Chondrocyte	Ost4
5.16282e-12	0.442095	0.505	0.387	1.41497e-07	Chondrocyte	Atp5md
5.39151e-12	0.670623	0.369	0.234	1.47765e-07	Chondrocyte	Cnot2
5.64187e-12	0.67132	0.392	0.27	1.54627e-07	Chondrocyte	Mgat5
5.77333e-12	0.827932	0.45	0.28	1.5823e-07	Chondrocyte	Arih2
5.98805e-12	0.407308	0.842	0.752	1.64114e-07	Chondrocyte	Bhlhe40
6.26803e-12	0.625588	0.478	0.33	1.71788e-07	Chondrocyte	Itch
6.27718e-12	1.08957	0.284	0.142	1.72039e-07	Chondrocyte	Slc31a1
6.34086e-12	0.424747	0.748	0.595	1.73784e-07	Chondrocyte	Huwe1
6.48258e-12	1.08636	0.247	0.126	1.77668e-07	Chondrocyte	Stx3
6.8562e-12	0.829484	0.393	0.234	1.87908e-07	Chondrocyte	D5Ertd579e
6.87367e-12	0.746928	0.361	0.243	1.88387e-07	Chondrocyte	Lars
7.20134e-12	0.756306	0.29	0.182	1.97367e-07	Chondrocyte	Dlst
7.23111e-12	0.819349	0.253	0.143	1.98183e-07	Chondrocyte	Patl1
7.41698e-12	0.609078	0.554	0.406	2.03277e-07	Chondrocyte	Cbfb
8.14765e-12	0.50597	0.372	0.254	2.23303e-07	Chondrocyte	Tafa5
8.20359e-12	0.765002	0.391	0.253	2.24836e-07	Chondrocyte	Tle4
8.31107e-12	0.33888	0.916	0.852	2.27781e-07	Chondrocyte	Selenok
9.22572e-12	0.437553	0.841	0.768	2.52849e-07	Chondrocyte	Ier3
9.26548e-12	0.778918	0.211	0.124	2.53939e-07	Chondrocyte	Rbmxl1
9.34036e-12	1.23512	0.227	0.117	2.55991e-07	Chondrocyte	Sc5d
9.45425e-12	0.541086	0.732	0.576	2.59113e-07	Chondrocyte	Brd4
9.50692e-12	0.822911	0.305	0.175	2.60556e-07	Chondrocyte	Rspry1
1.00514e-11	0.731603	0.555	0.381	2.75479e-07	Chondrocyte	Tomm7
1.01299e-11	0.669433	0.247	0.158	2.77631e-07	Chondrocyte	Nop14
1.01812e-11	0.419978	0.705	0.578	2.79035e-07	Chondrocyte	Srsf11
1.07999e-11	0.44683	0.641	0.51	2.95992e-07	Chondrocyte	Fxyd1
1.10513e-11	0.460282	0.782	0.648	3.02883e-07	Chondrocyte	Neo1
1.22178e-11	0.447153	0.595	0.459	3.34854e-07	Chondrocyte	Fto
1.23516e-11	0.720727	0.369	0.249	3.3852e-07	Chondrocyte	Il13ra1
1.24713e-11	0.743557	0.484	0.33	3.41802e-07	Chondrocyte	Myo18a
1.26463e-11	0.660215	0.373	0.241	3.46596e-07	Chondrocyte	Cops2
1.5274e-11	0.303561	0.837	0.755	4.18615e-07	Chondrocyte	Ywhae
1.53254e-11	0.600372	0.416	0.288	4.20022e-07	Chondrocyte	Lats1
1.53371e-11	0.610161	0.29	0.195	4.20343e-07	Chondrocyte	Rabgef1
1.57802e-11	0.681519	0.392	0.265	4.32488e-07	Chondrocyte	Ipo7
1.59799e-11	0.350269	0.924	0.876	4.37962e-07	Chondrocyte	Ptp4a2
1.61871e-11	0.807159	0.278	0.161	4.4364e-07	Chondrocyte	Eif2s1
1.65258e-11	1.33453	0.279	0.132	4.52923e-07	Chondrocyte	Fmn1
1.72555e-11	0.740322	0.22	0.135	4.72921e-07	Chondrocyte	Arhgef28
1.79502e-11	0.699607	0.371	0.242	4.91961e-07	Chondrocyte	Sned1
1.83791e-11	0.475784	0.482	0.352	5.03715e-07	Chondrocyte	Rlim
2.23492e-11	0.457114	0.616	0.469	6.12525e-07	Chondrocyte	Usp47
2.23514e-11	0.874196	0.319	0.177	6.12585e-07	Chondrocyte	Mef2c
2.34816e-11	0.578671	0.589	0.426	6.43559e-07	Chondrocyte	Rarg
2.5685e-11	0.771625	0.548	0.401	7.03949e-07	Chondrocyte	Ugp2
2.63565e-11	0.603434	0.527	0.369	7.22354e-07	Chondrocyte	Btaf1
2.65496e-11	0.364922	0.681	0.572	7.27644e-07	Chondrocyte	Tmed9
3.03632e-11	0.449184	0.536	0.409	8.32164e-07	Chondrocyte	Ier3ip1
3.04924e-11	0.599979	0.492	0.35	8.35706e-07	Chondrocyte	Stim2
3.08308e-11	0.589324	0.489	0.349	8.4498e-07	Chondrocyte	Anxa4
3.10331e-11	0.546834	0.469	0.338	8.50525e-07	Chondrocyte	Ppp2r2d
3.48632e-11	0.388492	0.573	0.462	9.55497e-07	Chondrocyte	Prpf40a
3.91226e-11	0.589848	0.379	0.267	1.07223e-06	Chondrocyte	Tpbg
4.07028e-11	1.19003	0.276	0.151	1.11554e-06	Chondrocyte	Bmpr1b
4.26104e-11	1.13397	0.258	0.142	1.16782e-06	Chondrocyte	Zfp52
4.37174e-11	0.633452	0.693	0.538	1.19816e-06	Chondrocyte	Nckap1
4.38941e-11	0.328115	0.834	0.733	1.20301e-06	Chondrocyte	Csde1
4.52544e-11	0.492905	0.7	0.553	1.24029e-06	Chondrocyte	Birc6
4.56907e-11	0.568081	0.457	0.32	1.25224e-06	Chondrocyte	Sun2
4.81314e-11	0.715166	0.405	0.286	1.31914e-06	Chondrocyte	Denr
5.01324e-11	0.85824	0.475	0.303	1.37398e-06	Chondrocyte	Cnksr3
5.53359e-11	0.718213	0.304	0.196	1.51659e-06	Chondrocyte	Cpeb2
5.94204e-11	1.05327	0.25	0.132	1.62853e-06	Chondrocyte	Lap3
7.06515e-11	0.433107	0.643	0.503	1.93634e-06	Chondrocyte	Ddx50
7.09083e-11	0.5629	0.306	0.212	1.94338e-06	Chondrocyte	Clcn5
7.14547e-11	0.533337	0.664	0.512	1.95836e-06	Chondrocyte	Hnrnpdl
7.20637e-11	0.692984	0.451	0.299	1.97505e-06	Chondrocyte	Tardbp
7.75839e-11	0.67989	0.3	0.191	2.12634e-06	Chondrocyte	Lrrc8a
7.97838e-11	0.819236	0.407	0.262	2.18664e-06	Chondrocyte	Akap11
8.52497e-11	0.481644	0.553	0.42	2.33644e-06	Chondrocyte	Tmcc1
8.5475e-11	1.15391	0.211	0.101	2.34261e-06	Chondrocyte	Ctdp1
9.32091e-11	0.907538	0.245	0.14	2.55458e-06	Chondrocyte	Lpcat3
9.40502e-11	0.605823	0.588	0.408	2.57764e-06	Chondrocyte	Srsf10
9.74282e-11	0.600491	0.665	0.503	2.67022e-06	Chondrocyte	Celf1
1.02343e-10	0.437201	0.733	0.609	2.80491e-06	Chondrocyte	Gnaq
1.15713e-10	0.601407	0.522	0.366	3.17136e-06	Chondrocyte	Gapvd1
1.1966e-10	0.461098	0.582	0.436	3.27953e-06	Chondrocyte	Fam193a
1.23903e-10	0.854467	0.273	0.156	3.39581e-06	Chondrocyte	Sec23b
1.31302e-10	0.571017	0.553	0.412	3.5986e-06	Chondrocyte	Pdia6
1.38253e-10	0.642801	0.354	0.237	3.7891e-06	Chondrocyte	Slc25a51
1.42876e-10	0.682773	0.403	0.283	3.91579e-06	Chondrocyte	Mafk
1.47131e-10	0.445292	0.328	0.245	4.03243e-06	Chondrocyte	Arf3
1.47548e-10	0.554076	0.651	0.501	4.04384e-06	Chondrocyte	Yap1
1.55636e-10	0.683938	0.305	0.173	4.2655e-06	Chondrocyte	Slc5a3
1.55691e-10	0.389144	0.976	0.96	4.26703e-06	Chondrocyte	Ubc
1.56519e-10	0.771026	0.408	0.256	4.28972e-06	Chondrocyte	Rsl1d1
1.63208e-10	0.885676	0.302	0.174	4.47305e-06	Chondrocyte	Arpc1a
1.64646e-10	0.658678	0.218	0.141	4.51245e-06	Chondrocyte	Nrbf2
1.70135e-10	0.4269	0.675	0.537	4.66288e-06	Chondrocyte	Selenos
1.72553e-10	0.922889	0.23	0.131	4.72915e-06	Chondrocyte	Slc2a1
1.7427e-10	0.714452	0.384	0.241	4.77621e-06	Chondrocyte	Slc25a36
1.77014e-10	1.03127	0.248	0.125	4.85143e-06	Chondrocyte	Lrrc8c
1.90264e-10	0.515983	0.247	0.175	5.21457e-06	Chondrocyte	Esco1
1.97048e-10	0.588765	0.621	0.457	5.4005e-06	Chondrocyte	Crk
1.9797e-10	0.615673	0.453	0.306	5.42577e-06	Chondrocyte	Nup153
2.14236e-10	0.254216	0.525	0.38	5.87156e-06	Chondrocyte	Nr4a3
2.19706e-10	1.01497	0.44	0.303	6.02149e-06	Chondrocyte	Hs2st1
2.20383e-10	0.697742	0.715	0.648	6.04004e-06	Chondrocyte	Rin2
2.22664e-10	0.580855	0.697	0.555	6.10256e-06	Chondrocyte	Tubb2a
2.37221e-10	0.50022	0.572	0.45	6.50151e-06	Chondrocyte	Fuca1
2.93247e-10	0.531547	0.64	0.512	8.03703e-06	Chondrocyte	Kansl1l
2.94758e-10	0.374174	0.638	0.529	8.07843e-06	Chondrocyte	Khdrbs1
2.96586e-10	0.769158	0.492	0.316	8.12854e-06	Chondrocyte	Yipf5
3.00397e-10	0.632313	0.314	0.212	8.23299e-06	Chondrocyte	Gch1
3.21588e-10	1.01177	0.414	0.266	8.81375e-06	Chondrocyte	Prkag2
3.34084e-10	0.421291	0.581	0.459	9.15623e-06	Chondrocyte	Asxl1
3.52602e-10	0.561435	0.657	0.556	9.66376e-06	Chondrocyte	Hbegf
3.58614e-10	0.893684	0.416	0.245	9.82854e-06	Chondrocyte	mt-Nd6
3.66395e-10	0.650099	0.242	0.156	1.00418e-05	Chondrocyte	Snrnp48
3.67645e-10	0.764765	0.479	0.305	1.00761e-05	Chondrocyte	Lrrfip2
3.69421e-10	0.638115	0.233	0.155	1.01247e-05	Chondrocyte	Ddx10
3.84629e-10	0.327866	0.847	0.755	1.05415e-05	Chondrocyte	Sat1
3.93977e-10	0.449709	0.719	0.584	1.07977e-05	Chondrocyte	Ccdc88a
4.01301e-10	0.546951	0.547	0.451	1.09985e-05	Chondrocyte	Fbxl7
4.11207e-10	1.04842	0.211	0.108	1.127e-05	Chondrocyte	Bcar1
4.47734e-10	1.10783	0.254	0.126	1.2271e-05	Chondrocyte	Bahcc1
4.80258e-10	0.565412	0.413	0.287	1.31624e-05	Chondrocyte	Tle1
4.81149e-10	0.469495	0.68	0.533	1.31868e-05	Chondrocyte	Sec31a
4.82938e-10	0.762223	0.225	0.126	1.32359e-05	Chondrocyte	Maob
5.11888e-10	0.913917	0.219	0.133	1.40293e-05	Chondrocyte	Gsr
5.20803e-10	0.713823	0.35	0.229	1.42737e-05	Chondrocyte	Vkorc1l1
5.34804e-10	0.543747	0.464	0.342	1.46574e-05	Chondrocyte	Ifitm10
5.40492e-10	0.70647	0.301	0.184	1.48133e-05	Chondrocyte	Ppp1r13b
5.46403e-10	0.744108	0.353	0.219	1.49753e-05	Chondrocyte	Tcerg1
5.52803e-10	0.602376	0.443	0.301	1.51507e-05	Chondrocyte	Tor1aip2
5.57039e-10	0.756302	0.397	0.258	1.52668e-05	Chondrocyte	Tnfrsf1a
5.63493e-10	0.375132	0.848	0.757	1.54436e-05	Chondrocyte	Lpp
5.93589e-10	0.837515	0.238	0.136	1.62685e-05	Chondrocyte	Riok1
6.00427e-10	0.604731	0.358	0.241	1.64559e-05	Chondrocyte	Togaram1
6.25875e-10	0.690157	0.232	0.141	1.71534e-05	Chondrocyte	Gjc1
6.30897e-10	0.520436	0.38	0.269	1.7291e-05	Chondrocyte	Ccdc186
6.70868e-10	0.683826	0.347	0.22	1.83865e-05	Chondrocyte	Ctsh
6.82015e-10	0.87	0.331	0.192	1.8692e-05	Chondrocyte	Bud31
6.96538e-10	1.01197	0.237	0.129	1.909e-05	Chondrocyte	Rnf144b
7.48623e-10	1.02255	0.291	0.154	2.05175e-05	Chondrocyte	Acsl3
7.50774e-10	0.593712	0.317	0.217	2.05765e-05	Chondrocyte	Fancc
7.54118e-10	0.632861	0.328	0.22	2.06681e-05	Chondrocyte	Osbp
7.54822e-10	0.705439	0.332	0.207	2.06874e-05	Chondrocyte	Kdelr3
8.02374e-10	0.64468	0.477	0.351	2.19907e-05	Chondrocyte	Steap3
8.60224e-10	0.810091	0.267	0.159	2.35762e-05	Chondrocyte	Tmem11
8.79329e-10	0.827282	0.286	0.159	2.40998e-05	Chondrocyte	Pprc1
9.97649e-10	0.866382	0.242	0.144	2.73426e-05	Chondrocyte	Timp1
1.0704e-09	0.312289	0.771	0.652	2.93365e-05	Chondrocyte	Zfr
1.11942e-09	0.685714	0.254	0.177	3.068e-05	Chondrocyte	Arhgef3
1.21179e-09	0.866801	0.255	0.146	3.32114e-05	Chondrocyte	Ubap1
1.2376e-09	0.31445	0.808	0.708	3.39188e-05	Chondrocyte	BC005537
1.27649e-09	0.937375	0.314	0.164	3.49847e-05	Chondrocyte	Tsix
1.30422e-09	0.426821	0.394	0.289	3.57448e-05	Chondrocyte	Fam204a
1.31867e-09	1.11152	0.257	0.141	3.61408e-05	Chondrocyte	Pde4a
1.33294e-09	0.652166	0.392	0.263	3.65319e-05	Chondrocyte	Tle3
1.3705e-09	0.64221	0.45	0.334	3.75614e-05	Chondrocyte	Bcl2
1.37809e-09	0.328303	0.613	0.492	3.77693e-05	Chondrocyte	Mkln1
1.38451e-09	0.547455	0.719	0.622	3.79452e-05	Chondrocyte	Atp10a
1.41725e-09	0.548238	0.206	0.139	3.88426e-05	Chondrocyte	Atg4b
1.44049e-09	0.626251	0.282	0.181	3.94796e-05	Chondrocyte	1810055G02Rik
1.50124e-09	0.520476	0.476	0.343	4.11445e-05	Chondrocyte	Zzz3
1.52882e-09	0.460122	0.676	0.581	4.19004e-05	Chondrocyte	Smad7
1.5415e-09	0.477098	0.628	0.481	4.22479e-05	Chondrocyte	Kcmf1
1.72142e-09	0.901843	0.454	0.293	4.71789e-05	Chondrocyte	Adam17
1.74375e-09	0.511371	0.397	0.288	4.77909e-05	Chondrocyte	Prpf38b
1.76134e-09	0.400447	0.839	0.72	4.8273e-05	Chondrocyte	Hdlbp
1.78173e-09	0.40085	0.491	0.369	4.88317e-05	Chondrocyte	Mon2
1.83463e-09	0.697143	0.266	0.177	5.02818e-05	Chondrocyte	Becn1
1.86582e-09	0.732747	0.324	0.215	5.11366e-05	Chondrocyte	Ctnnbip1
1.8858e-09	0.402056	0.593	0.465	5.16841e-05	Chondrocyte	Papola
1.92467e-09	0.662607	0.221	0.144	5.27495e-05	Chondrocyte	Ccdc138
1.94453e-09	0.548215	0.413	0.291	5.32937e-05	Chondrocyte	Pacsin2
1.988e-09	0.762973	0.416	0.264	5.4485e-05	Chondrocyte	Zfp451
2.02593e-09	0.944847	0.244	0.131	5.55248e-05	Chondrocyte	Efna1
2.13052e-09	0.599995	0.482	0.338	5.83913e-05	Chondrocyte	Tlk2
2.16458e-09	0.832313	0.459	0.289	5.93245e-05	Chondrocyte	Hivep1
2.17686e-09	0.916057	0.309	0.174	5.96612e-05	Chondrocyte	Mtf2
2.20666e-09	0.794359	0.276	0.163	6.0478e-05	Chondrocyte	Prpf6
2.26963e-09	1.33401	0.204	0.087	6.22037e-05	Chondrocyte	Riok2
2.32346e-09	0.910828	0.278	0.155	6.3679e-05	Chondrocyte	Fbxo42
2.4485e-09	0.576071	0.355	0.246	6.71062e-05	Chondrocyte	Tcp11l2
2.50846e-09	0.439991	0.746	0.633	6.87493e-05	Chondrocyte	Chd9
2.59191e-09	0.389411	0.729	0.583	7.10363e-05	Chondrocyte	Ctdspl
2.59765e-09	0.741971	0.324	0.187	7.11939e-05	Chondrocyte	Zfp423
2.73874e-09	0.448955	0.448	0.33	7.50607e-05	Chondrocyte	Srsf9
2.81806e-09	0.256868	0.914	0.857	7.72346e-05	Chondrocyte	Eif4g2
2.88008e-09	0.566338	0.347	0.238	7.89343e-05	Chondrocyte	Smg7
3.07492e-09	0.759271	0.296	0.178	8.42744e-05	Chondrocyte	Erh
3.13586e-09	0.660306	0.302	0.19	8.59444e-05	Chondrocyte	Xpo4
3.13979e-09	0.559083	0.503	0.365	8.60523e-05	Chondrocyte	Mbtd1
3.1461e-09	0.627264	0.454	0.338	8.62251e-05	Chondrocyte	Znrf1
3.19788e-09	1.33385	0.201	0.085	8.76443e-05	Chondrocyte	Pfkl
3.27143e-09	0.596266	0.501	0.347	8.96602e-05	Chondrocyte	Creb5
3.40832e-09	0.480235	0.681	0.539	9.34119e-05	Chondrocyte	Trip12
3.41117e-09	0.958537	0.323	0.182	9.34899e-05	Chondrocyte	Zfp948
3.47712e-09	0.334706	0.672	0.539	9.52974e-05	Chondrocyte	Tra2a
3.4799e-09	0.374156	0.591	0.482	9.53736e-05	Chondrocyte	Acvr1
3.5751e-09	0.60334	0.307	0.212	9.79826e-05	Chondrocyte	Scn1b
3.5804e-09	0.673121	0.419	0.288	9.81281e-05	Chondrocyte	Fam13b
3.61597e-09	0.987578	0.223	0.114	9.9103e-05	Chondrocyte	Selenoi
3.72232e-09	0.367318	0.925	0.915	0.000102018	Chondrocyte	Rtn4
4.04431e-09	0.557219	0.464	0.328	0.000110842	Chondrocyte	Grb2
4.06227e-09	1.43221	0.229	0.092	0.000111335	Chondrocyte	Vldlr
4.24699e-09	0.718578	0.53	0.365	0.000116397	Chondrocyte	Sppl2a
4.28194e-09	0.314127	0.93	0.871	0.000117355	Chondrocyte	Sik3
4.52024e-09	1.22973	0.256	0.131	0.000123886	Chondrocyte	Id4
4.56828e-09	0.841093	0.37	0.223	0.000125203	Chondrocyte	Zbtb1
4.80873e-09	0.443045	0.222	0.152	0.000131793	Chondrocyte	Dhrs3
4.89752e-09	0.87059	0.367	0.249	0.000134226	Chondrocyte	Tet3
4.92553e-09	0.526605	0.562	0.421	0.000134994	Chondrocyte	Cdk13
5.18032e-09	0.414335	0.422	0.322	0.000141977	Chondrocyte	Txnl1
5.26496e-09	0.517925	0.58	0.435	0.000144297	Chondrocyte	Pdcd6ip
5.36598e-09	0.696209	0.268	0.169	0.000147066	Chondrocyte	Tmem87a
5.50993e-09	0.392258	0.654	0.519	0.000151011	Chondrocyte	Tab2
5.6549e-09	0.462692	0.274	0.198	0.000154984	Chondrocyte	Med1
5.82484e-09	0.486251	0.456	0.32	0.000159642	Chondrocyte	Ago3
6.03904e-09	0.515564	0.644	0.511	0.000165512	Chondrocyte	Tapbp
6.054e-09	0.514286	0.473	0.373	0.000165922	Chondrocyte	Pdlim4
6.08296e-09	0.4531	0.519	0.389	0.000166716	Chondrocyte	Gpbp1
6.32004e-09	0.534462	0.258	0.19	0.000173213	Chondrocyte	Wdr44
6.41768e-09	0.777801	0.32	0.198	0.000175889	Chondrocyte	Fbxl5
6.44322e-09	0.830066	0.338	0.197	0.000176589	Chondrocyte	Tmem243
6.66789e-09	0.646807	0.313	0.209	0.000182747	Chondrocyte	Ubqln1
7.16637e-09	0.571205	0.591	0.478	0.000196409	Chondrocyte	Large1
7.25191e-09	0.326205	0.831	0.742	0.000198753	Chondrocyte	Ctnna1
7.45064e-09	0.418814	0.796	0.659	0.0002042	Chondrocyte	Tra2b
7.56781e-09	0.54742	0.434	0.311	0.000207411	Chondrocyte	Mgat2
7.5973e-09	0.433757	0.49	0.384	0.000208219	Chondrocyte	Rps6kb1
7.83604e-09	0.395243	0.333	0.251	0.000214762	Chondrocyte	Cpsf7
8.04103e-09	0.776055	0.411	0.271	0.00022038	Chondrocyte	Riok3
8.12854e-09	0.327799	0.744	0.625	0.000222779	Chondrocyte	Matr3
8.65072e-09	0.436594	0.5	0.399	0.00023709	Chondrocyte	Maff
8.78245e-09	0.531946	0.364	0.258	0.0002407	Chondrocyte	Mettl9
9.09836e-09	0.72686	0.258	0.157	0.000249359	Chondrocyte	Cnot7
9.2292e-09	0.948378	0.305	0.184	0.000252945	Chondrocyte	Sh3rf1
9.30151e-09	0.776401	0.293	0.177	0.000254927	Chondrocyte	Rab33b
9.30608e-09	0.300692	0.506	0.422	0.000255052	Chondrocyte	Cpeb4
9.32989e-09	0.591207	0.378	0.259	0.000255704	Chondrocyte	Glyr1
9.71344e-09	0.581074	0.552	0.401	0.000266216	Chondrocyte	Alkbh5
9.82245e-09	0.404483	0.474	0.351	0.000269204	Chondrocyte	Arl13b
1.00786e-08	0.73953	0.29	0.191	0.000276225	Chondrocyte	Cep83
1.04039e-08	0.704059	0.235	0.148	0.00028514	Chondrocyte	Wipf2
1.04412e-08	0.359274	0.813	0.729	0.000286161	Chondrocyte	Fermt2
1.04831e-08	0.483598	0.287	0.208	0.000287311	Chondrocyte	Abhd17b
1.06429e-08	0.497555	0.573	0.427	0.000291691	Chondrocyte	Srpr
1.08535e-08	0.782694	0.274	0.161	0.000297462	Chondrocyte	Gm49336
1.13673e-08	0.358329	0.511	0.403	0.000311545	Chondrocyte	Sbno1
1.19137e-08	0.625263	0.333	0.223	0.000326518	Chondrocyte	Luc7l
1.26049e-08	1.68141	0.214	0.121	0.000345463	Chondrocyte	Gm525
1.30065e-08	0.581436	0.352	0.238	0.000356469	Chondrocyte	Ssr2
1.30285e-08	0.428152	0.744	0.631	0.000357073	Chondrocyte	Cltc
1.31223e-08	0.509705	0.473	0.36	0.000359644	Chondrocyte	Phc2
1.33867e-08	0.580357	0.392	0.284	0.000366889	Chondrocyte	Specc1l
1.35997e-08	0.586376	0.525	0.372	0.000372728	Chondrocyte	Ythdf3
1.4325e-08	0.595981	0.269	0.174	0.000392605	Chondrocyte	Bet1l
1.44122e-08	0.358874	0.785	0.687	0.000394995	Chondrocyte	Tenm3
1.48606e-08	0.703628	0.243	0.152	0.000407284	Chondrocyte	Tgfb1i1
1.58513e-08	0.669604	0.204	0.128	0.000434438	Chondrocyte	Wdr37
1.59876e-08	0.7644	0.264	0.166	0.000438173	Chondrocyte	Stat5a
1.67509e-08	0.68304	0.303	0.192	0.000459092	Chondrocyte	Vcpip1
1.69158e-08	0.443003	0.484	0.374	0.000463612	Chondrocyte	Cfdp1
1.71492e-08	0.539302	0.444	0.331	0.000470009	Chondrocyte	Rad23b
1.84776e-08	0.488651	0.441	0.335	0.000506416	Chondrocyte	Etfa
1.93436e-08	0.815593	0.284	0.18	0.00053015	Chondrocyte	Pde8a
1.94414e-08	0.876927	0.243	0.138	0.00053283	Chondrocyte	Ldhb
1.95955e-08	1.09461	0.212	0.103	0.000537053	Chondrocyte	Lsg1
2.01598e-08	0.436066	0.463	0.353	0.000552519	Chondrocyte	Tut7
2.08762e-08	0.616337	0.293	0.194	0.000572155	Chondrocyte	Vamp3
2.17024e-08	0.683381	0.268	0.168	0.000594798	Chondrocyte	Ppp2cb
2.17606e-08	0.733591	0.293	0.184	0.000596392	Chondrocyte	Zfp800
2.18683e-08	0.655391	0.426	0.291	0.000599344	Chondrocyte	Heatr5a
2.37936e-08	0.256719	0.867	0.794	0.000652111	Chondrocyte	Hnrnpk
2.3966e-08	0.595482	0.461	0.325	0.000656835	Chondrocyte	Gatad2a
2.42091e-08	0.620876	0.739	0.671	0.000663498	Chondrocyte	Hspg2
2.42122e-08	0.558419	0.47	0.329	0.000663584	Chondrocyte	Rnf216
2.47336e-08	0.483497	0.396	0.285	0.000677874	Chondrocyte	Yaf2
2.4835e-08	0.53166	0.511	0.374	0.000680654	Chondrocyte	Cpne1
2.57768e-08	0.872799	0.336	0.192	0.000706466	Chondrocyte	Lrrc41
2.6011e-08	0.675757	0.212	0.137	0.000712883	Chondrocyte	Acvr1b
2.67254e-08	0.725298	0.211	0.128	0.000732463	Chondrocyte	Elp1
2.80191e-08	0.412048	0.477	0.366	0.000767918	Chondrocyte	Ppp6r3
2.94503e-08	0.277271	0.776	0.684	0.000807145	Chondrocyte	Kansl1
3.05278e-08	0.628804	0.314	0.21	0.000836677	Chondrocyte	Dcaf1
3.06956e-08	0.589877	0.455	0.32	0.000841273	Chondrocyte	Ptk2
3.08897e-08	0.594687	0.237	0.157	0.000846595	Chondrocyte	Slc25a17
3.11265e-08	0.446046	0.742	0.641	0.000853085	Chondrocyte	Nedd9
3.29467e-08	0.483611	0.339	0.251	0.000902971	Chondrocyte	Aftph
3.35916e-08	0.579335	0.424	0.294	0.000920646	Chondrocyte	Hnrnph2
3.73646e-08	0.675964	0.395	0.263	0.00102405	Chondrocyte	Dcun1d5
3.75317e-08	0.342482	0.408	0.317	0.00102863	Chondrocyte	Cbx1
3.75581e-08	0.376033	0.775	0.662	0.00102936	Chondrocyte	Tmed2
3.92347e-08	0.73572	0.201	0.114	0.00107531	Chondrocyte	Leng8
4.29731e-08	0.742365	0.328	0.21	0.00117776	Chondrocyte	Abce1
4.34617e-08	0.650358	0.449	0.307	0.00119115	Chondrocyte	Smad1
4.40902e-08	0.44121	0.539	0.424	0.00120838	Chondrocyte	Pan3
4.55291e-08	0.692866	0.327	0.207	0.00124781	Chondrocyte	Foxj3
4.71435e-08	0.588564	0.381	0.27	0.00129206	Chondrocyte	Timm23
5.03924e-08	0.477907	0.773	0.659	0.0013811	Chondrocyte	Mat2a
5.09223e-08	0.928027	0.22	0.121	0.00139563	Chondrocyte	Usp38
5.1104e-08	0.593948	0.461	0.318	0.00140061	Chondrocyte	Cnot1
5.17847e-08	0.445958	0.411	0.306	0.00141926	Chondrocyte	Cdc42bpb
5.21435e-08	0.696179	0.202	0.12	0.0014291	Chondrocyte	Zfp869
5.37386e-08	0.391432	0.625	0.498	0.00147281	Chondrocyte	Srrm1
5.40147e-08	0.447323	0.441	0.344	0.00148038	Chondrocyte	Fgfrl1
5.43912e-08	0.875846	0.208	0.111	0.0014907	Chondrocyte	Cdkl5
5.5778e-08	0.420737	0.544	0.428	0.00152871	Chondrocyte	Dnaja2
5.77876e-08	0.643745	0.387	0.253	0.00158379	Chondrocyte	Golga4
5.84961e-08	0.4243	0.352	0.257	0.0016032	Chondrocyte	Dixdc1
5.89442e-08	0.314846	0.829	0.732	0.00161548	Chondrocyte	Tmed10
6.3782e-08	0.786663	0.247	0.147	0.00174807	Chondrocyte	Yrdc
6.47174e-08	0.584846	0.248	0.166	0.00177371	Chondrocyte	Nploc4
6.56059e-08	0.399692	0.592	0.47	0.00179806	Chondrocyte	Sar1a
6.61387e-08	0.408521	0.569	0.454	0.00181266	Chondrocyte	Nudt4
6.6583e-08	0.601797	0.341	0.233	0.00182484	Chondrocyte	Usp4
6.76754e-08	0.573778	0.429	0.303	0.00185478	Chondrocyte	Bambi
6.92244e-08	0.486471	0.316	0.227	0.00189723	Chondrocyte	Tm2d1
6.95222e-08	0.335719	0.84	0.759	0.00190539	Chondrocyte	Baz2b
7.70545e-08	0.627288	0.29	0.19	0.00211183	Chondrocyte	Vps37a
7.8158e-08	0.603614	0.353	0.239	0.00214208	Chondrocyte	Pank3
7.9147e-08	0.941128	0.23	0.128	0.00216918	Chondrocyte	Slc35b2
7.92946e-08	0.379537	0.556	0.422	0.00217323	Chondrocyte	Larp4
8.07605e-08	0.862729	0.284	0.157	0.0022134	Chondrocyte	Usp54
8.19016e-08	0.723298	0.301	0.197	0.00224468	Chondrocyte	Tomm70a
8.25078e-08	0.592329	0.323	0.225	0.00226129	Chondrocyte	Mdm2
8.52756e-08	0.280035	0.726	0.605	0.00233715	Chondrocyte	Coq10b
8.63264e-08	0.472857	0.213	0.153	0.00236595	Chondrocyte	Nbas
8.84511e-08	0.427148	0.457	0.349	0.00242418	Chondrocyte	Tmem167
8.95923e-08	0.406657	0.394	0.304	0.00245546	Chondrocyte	Tial1
9.23022e-08	0.715276	0.431	0.301	0.00252973	Chondrocyte	Elk3
9.90858e-08	0.410996	0.849	0.772	0.00271564	Chondrocyte	Srsf3
1.01574e-07	0.793321	0.289	0.168	0.00278383	Chondrocyte	Plcd1
1.03015e-07	0.278926	0.81	0.706	0.00282332	Chondrocyte	Crebbp
1.04247e-07	0.848906	0.252	0.143	0.00285709	Chondrocyte	Taf7
1.09176e-07	0.825893	0.396	0.267	0.00299218	Chondrocyte	Arhgap17
1.11439e-07	0.700525	0.259	0.165	0.00305421	Chondrocyte	Slc39a6
1.12964e-07	0.583292	0.455	0.315	0.003096	Chondrocyte	Ptpn11
1.17677e-07	0.728984	0.299	0.194	0.00322518	Chondrocyte	Negr1
1.22375e-07	0.518324	0.468	0.342	0.00335394	Chondrocyte	Ube2n
1.29047e-07	0.73005	0.367	0.231	0.0035368	Chondrocyte	Atxn2l
1.29156e-07	0.64147	0.288	0.188	0.00353978	Chondrocyte	Scaf4
1.32386e-07	0.374026	0.402	0.314	0.0036283	Chondrocyte	Ddx42
1.3261e-07	0.34821	0.748	0.671	0.00363444	Chondrocyte	Mtdh
1.34916e-07	0.588477	0.528	0.372	0.00369764	Chondrocyte	Herc2
1.36708e-07	0.667983	0.337	0.208	0.00374676	Chondrocyte	Usp37
1.38073e-07	0.441426	0.463	0.348	0.00378416	Chondrocyte	Prpf4b
1.38915e-07	0.35677	0.532	0.426	0.00380725	Chondrocyte	Snx3
1.51622e-07	0.57657	0.391	0.271	0.0041555	Chondrocyte	Zfx
1.55199e-07	0.68425	0.329	0.225	0.00425354	Chondrocyte	Dsg2
1.56796e-07	0.288852	0.711	0.604	0.00429731	Chondrocyte	Ube2h
1.60476e-07	0.521686	0.35	0.253	0.00439817	Chondrocyte	Mtmr11
1.61678e-07	0.747556	0.251	0.154	0.00443111	Chondrocyte	Arfgef2
1.65913e-07	0.72979	0.258	0.157	0.00454719	Chondrocyte	Plekho2
1.66784e-07	0.548991	0.356	0.244	0.00457105	Chondrocyte	Ube2v2
1.73688e-07	0.556115	0.376	0.261	0.00476026	Chondrocyte	Ubr1
1.76055e-07	0.589846	0.429	0.315	0.00482513	Chondrocyte	Tmed5
1.78845e-07	0.415364	0.689	0.56	0.00490161	Chondrocyte	Rbm25
1.82714e-07	0.547765	0.393	0.277	0.00500763	Chondrocyte	Tnpo3
1.8789e-07	0.414842	0.402	0.298	0.00514949	Chondrocyte	Ccnl2
1.96493e-07	0.757745	0.329	0.209	0.00538529	Chondrocyte	Stam
2.02298e-07	0.721869	0.4	0.251	0.00554439	Chondrocyte	Ppp4r3a
2.02906e-07	0.411886	0.411	0.312	0.00556105	Chondrocyte	Rftn2
2.19797e-07	0.341891	0.499	0.393	0.00602397	Chondrocyte	Herc1
2.2161e-07	0.532006	0.555	0.461	0.00607365	Chondrocyte	Smim3
2.36188e-07	0.48474	0.384	0.277	0.00647321	Chondrocyte	Phf2
2.39938e-07	0.918804	0.241	0.154	0.00657597	Chondrocyte	Pip4p2
2.44302e-07	0.597084	0.277	0.186	0.00669559	Chondrocyte	Orc4
2.4666e-07	0.58826	0.22	0.148	0.00676021	Chondrocyte	Polr1c
2.48814e-07	0.466866	0.239	0.171	0.00681925	Chondrocyte	Pibf1
2.56461e-07	0.47595	0.42	0.306	0.00702881	Chondrocyte	Efcab14
2.64048e-07	0.303287	0.379	0.306	0.00723676	Chondrocyte	Csnk1e
2.6522e-07	0.557834	0.235	0.159	0.00726889	Chondrocyte	Atg16l2
2.71287e-07	0.626695	0.639	0.547	0.00743516	Chondrocyte	Kdm7a
2.7624e-07	0.845794	0.22	0.123	0.00757092	Chondrocyte	Mettl16
2.82779e-07	0.429915	0.235	0.175	0.00775012	Chondrocyte	Rabggtb
