## Supplemental Table 1 for "A fibroblast-CD8+ T cell circuit drives a Type 1 shift in allergic inflammatory memory" (part 10 of 13)

### Sheet: Cartilage (continued)
p_val	avg_log2FC	pct.1	pct.2	p_val_adj	cluster	gene
2.93863e-07	0.335476	0.818	0.784	0.00805391	Chondrocyte	Dkk3
2.95376e-07	0.876657	0.253	0.147	0.00809536	Chondrocyte	Brix1
2.97091e-07	0.33966	0.54	0.43	0.00814237	Chondrocyte	Prdm2
2.99886e-07	0.464536	0.288	0.209	0.00821898	Chondrocyte	Golga7
3.01215e-07	0.576956	0.279	0.185	0.0082554	Chondrocyte	Virma
3.05803e-07	0.78735	0.211	0.126	0.00838115	Chondrocyte	Ints13
3.11521e-07	0.565655	0.401	0.296	0.00853785	Chondrocyte	Pfkp
3.16216e-07	0.683203	0.285	0.184	0.00866653	Chondrocyte	Nsf
3.21842e-07	0.295894	0.846	0.764	0.00882071	Chondrocyte	Psap
3.22671e-07	0.508926	0.41	0.297	0.00884344	Chondrocyte	Kmt5b
3.27154e-07	0.955096	0.23	0.126	0.00896632	Chondrocyte	Dot1l
3.50197e-07	0.484263	0.413	0.301	0.00959786	Chondrocyte	Ube2e1
3.66154e-07	1.01077	0.275	0.15	0.0100352	Chondrocyte	Tspan2
3.69285e-07	0.838499	0.356	0.226	0.010121	Chondrocyte	Atp6v1h
3.87698e-07	0.39324	0.736	0.601	0.0106256	Chondrocyte	Carmil1
3.91956e-07	0.410675	0.775	0.678	0.0107424	Chondrocyte	Man1a
3.97624e-07	0.449034	0.41	0.309	0.0108977	Chondrocyte	Mex3c
4.28066e-07	0.536856	0.477	0.343	0.011732	Chondrocyte	Eif2s3x
4.28069e-07	0.514749	0.483	0.363	0.0117321	Chondrocyte	Cmpk1
4.39002e-07	0.291478	0.625	0.532	0.0120317	Chondrocyte	Atf7
4.51892e-07	0.690674	0.348	0.219	0.012385	Chondrocyte	Rnps1
4.52729e-07	0.290848	0.745	0.639	0.0124079	Chondrocyte	Senp6
4.55543e-07	0.504829	0.268	0.194	0.0124851	Chondrocyte	Csnk2a2
4.74503e-07	0.367703	0.734	0.597	0.0130047	Chondrocyte	Dipk2a
4.76897e-07	0.491719	0.401	0.289	0.0130703	Chondrocyte	Arfip1
4.81152e-07	0.594004	0.224	0.148	0.0131869	Chondrocyte	Nck2
4.83228e-07	1.06669	0.217	0.143	0.0132438	Chondrocyte	Gna14
4.83717e-07	0.579994	0.235	0.164	0.0132572	Chondrocyte	Dhx40
4.90268e-07	0.256728	0.852	0.796	0.0134368	Chondrocyte	Spag9
4.94251e-07	0.407229	0.498	0.38	0.0135459	Chondrocyte	Cop1
4.9564e-07	0.499553	0.575	0.466	0.013584	Chondrocyte	Synpo
4.96491e-07	0.332188	0.735	0.637	0.0136073	Chondrocyte	Ptges3
4.98175e-07	0.648399	0.201	0.128	0.0136535	Chondrocyte	Sec23ip
5.13628e-07	0.473281	0.844	0.77	0.014077	Chondrocyte	Tob1
5.34718e-07	0.413588	0.347	0.26	0.014655	Chondrocyte	Micu3
5.41209e-07	0.640815	0.401	0.273	0.0148329	Chondrocyte	Nras
5.44472e-07	0.420278	0.428	0.326	0.0149223	Chondrocyte	Csnk1g3
5.44654e-07	0.296574	0.593	0.455	0.0149273	Chondrocyte	Dyrk1a
5.5947e-07	0.434388	0.25	0.17	0.0153334	Chondrocyte	Map3k14
5.67737e-07	0.300666	0.775	0.674	0.01556	Chondrocyte	Nsd3
5.72367e-07	0.638863	0.236	0.154	0.0156869	Chondrocyte	Mapre3
5.74457e-07	0.479882	0.305	0.224	0.0157441	Chondrocyte	Mkrn1
5.80889e-07	0.483105	0.596	0.456	0.0159204	Chondrocyte	Thrap3
6.12019e-07	0.672825	0.298	0.19	0.0167736	Chondrocyte	Ppme1
6.24206e-07	0.843398	0.209	0.118	0.0171076	Chondrocyte	Pgm3
6.25612e-07	0.384225	0.351	0.223	0.0171461	Chondrocyte	Mid1
6.41351e-07	0.322663	0.747	0.622	0.0175775	Chondrocyte	Tsc22d2
6.63123e-07	0.593193	0.223	0.149	0.0181742	Chondrocyte	Elp5
6.69203e-07	0.815598	0.216	0.126	0.0183409	Chondrocyte	Nomo1
6.82615e-07	0.363325	0.465	0.357	0.0187084	Chondrocyte	Vps13b
7.50709e-07	0.702703	0.378	0.241	0.0205747	Chondrocyte	Rnf111
7.53927e-07	0.624221	0.207	0.142	0.0206629	Chondrocyte	Sfxn5
7.58182e-07	0.298375	0.881	0.828	0.0207795	Chondrocyte	Ywhaz
7.78659e-07	0.503474	0.519	0.39	0.0213407	Chondrocyte	Ino80d
7.87818e-07	0.458623	0.56	0.425	0.0215917	Chondrocyte	Caprin1
7.93804e-07	0.530682	0.324	0.225	0.0217558	Chondrocyte	Rbm33
8.02603e-07	0.33494	0.42	0.334	0.0219969	Chondrocyte	Rbm5
8.04756e-07	0.901466	0.216	0.123	0.0220559	Chondrocyte	Dpyd
8.24043e-07	0.791565	0.205	0.119	0.0225846	Chondrocyte	Arfgap1
8.37529e-07	0.372601	0.917	0.896	0.0229542	Chondrocyte	Col6a1
8.64226e-07	0.732576	0.217	0.133	0.0236859	Chondrocyte	Zfp330
8.68081e-07	0.714923	0.456	0.309	0.0237915	Chondrocyte	Plekha5
8.80515e-07	0.484443	0.333	0.236	0.0241323	Chondrocyte	Fhit
9.01295e-07	0.745871	0.2	0.119	0.0247018	Chondrocyte	Ncoa5
9.11088e-07	0.329057	0.554	0.444	0.0249702	Chondrocyte	Pkn2
9.27378e-07	0.392057	0.533	0.413	0.0254167	Chondrocyte	Ewsr1
9.47985e-07	0.61187	0.499	0.358	0.0259814	Chondrocyte	Map4k5
1.03972e-06	0.358185	0.34	0.266	0.0284955	Chondrocyte	Ylpm1
1.06006e-06	0.335193	0.531	0.428	0.0290531	Chondrocyte	Ube2e3
1.09749e-06	0.558758	0.403	0.28	0.030079	Chondrocyte	Sfmbt1
1.133e-06	0.641545	0.255	0.169	0.0310522	Chondrocyte	Katnbl1
1.13625e-06	0.479647	0.429	0.34	0.0311413	Chondrocyte	Rap1gds1
1.13642e-06	0.78494	0.306	0.232	0.031146	Chondrocyte	Resf1
1.14607e-06	0.440148	0.634	0.514	0.0314105	Chondrocyte	Slk
1.1543e-06	0.519435	0.545	0.434	0.0316359	Chondrocyte	Atp11c
1.23507e-06	0.43111	0.561	0.463	0.0338497	Chondrocyte	Dse
1.26368e-06	0.304342	0.534	0.426	0.0346336	Chondrocyte	Fam120a
1.26515e-06	0.286781	0.817	0.711	0.034674	Chondrocyte	Nufip2
1.30719e-06	0.434199	0.539	0.415	0.0358261	Chondrocyte	Zfp644
1.31945e-06	0.41654	0.484	0.365	0.0361622	Chondrocyte	Ambra1
1.32203e-06	0.374261	0.338	0.259	0.0362328	Chondrocyte	Cfl2
1.3489e-06	0.507203	0.268	0.194	0.0369694	Chondrocyte	Wsb2
1.39714e-06	0.432427	0.483	0.38	0.0382914	Chondrocyte	Fkbp10
1.42952e-06	0.463844	0.412	0.302	0.0391789	Chondrocyte	Synj2bp
1.47045e-06	0.486106	0.693	0.585	0.0403005	Chondrocyte	Tiparp
1.50954e-06	0.535943	0.416	0.303	0.0413719	Chondrocyte	Adss
1.51797e-06	0.497944	0.357	0.262	0.041603	Chondrocyte	Fbrsl1
1.52879e-06	0.591977	0.37	0.254	0.0418994	Chondrocyte	Fam91a1
1.53396e-06	0.476699	0.651	0.524	0.0420412	Chondrocyte	Peli1
1.56097e-06	0.920094	0.2	0.114	0.0427815	Chondrocyte	Vasp
1.60764e-06	0.495881	0.51	0.391	0.0440606	Chondrocyte	Ppp2r5a
1.63179e-06	0.367511	0.429	0.343	0.0447224	Chondrocyte	Mrpl48
1.64495e-06	0.40419	0.264	0.195	0.0450832	Chondrocyte	Zfp445
1.65862e-06	0.30732	0.627	0.529	0.0454578	Chondrocyte	Smg6
1.67522e-06	0.414471	0.498	0.397	0.0459129	Chondrocyte	Fam114a1
1.69328e-06	0.568705	0.222	0.15	0.0464076	Chondrocyte	Fkbp14
1.77544e-06	0.643453	0.211	0.135	0.0486595	Chondrocyte	Hspa2
1.7809e-06	0.314377	0.674	0.571	0.0488092	Chondrocyte	Pum1
1.79177e-06	0.544208	0.313	0.214	0.0491072	Chondrocyte	Sfswap
1.84668e-06	0.733174	0.314	0.201	0.050612	Chondrocyte	Atp6v0d1
1.886e-06	0.54409	0.288	0.203	0.0516896	Chondrocyte	Sar1b
1.95499e-06	0.484385	0.353	0.248	0.0535803	Chondrocyte	Zfp407
1.98829e-06	0.285425	0.743	0.646	0.0544932	Chondrocyte	Map4k4
2.05839e-06	0.732447	0.208	0.128	0.0564144	Chondrocyte	Eif2ak4
2.11519e-06	0.464991	0.513	0.382	0.057971	Chondrocyte	Pja2
2.13567e-06	0.543826	0.356	0.245	0.0585324	Chondrocyte	Tnks
2.14302e-06	0.444263	0.37	0.29	0.0587338	Chondrocyte	Ppp1cc
2.21368e-06	0.46604	0.433	0.32	0.0606702	Chondrocyte	Pcyt1a
2.2438e-06	0.609845	0.323	0.223	0.0614959	Chondrocyte	Cyth1
2.24887e-06	0.470482	0.447	0.328	0.0616348	Chondrocyte	Rbm26
2.32906e-06	0.787122	0.349	0.23	0.0638324	Chondrocyte	Igsf3
2.33974e-06	0.425879	0.34	0.253	0.0641251	Chondrocyte	Rab3gap1
2.40985e-06	0.457403	0.303	0.221	0.0660468	Chondrocyte	Axin1
2.55011e-06	0.325549	0.508	0.395	0.0698909	Chondrocyte	Tom1l2
2.55044e-06	0.502079	0.345	0.249	0.0698998	Chondrocyte	Arhgap32
2.55497e-06	0.563736	0.2	0.133	0.0700242	Chondrocyte	Raver1
2.57459e-06	1.4096	0.218	0.104	0.0705618	Chondrocyte	Tmem131l
2.60999e-06	0.51414	0.347	0.252	0.0715319	Chondrocyte	Fip1l1
2.62469e-06	0.612524	0.286	0.189	0.071935	Chondrocyte	Mrpl17
2.63218e-06	0.742246	0.221	0.146	0.0721402	Chondrocyte	Abcb1b
2.64556e-06	0.897608	0.269	0.164	0.0725068	Chondrocyte	Nr6a1
2.66082e-06	0.502838	0.339	0.243	0.0729252	Chondrocyte	Rab11fip5
2.67821e-06	0.405362	0.219	0.162	0.0734017	Chondrocyte	Mllt6
2.7238e-06	0.351253	0.303	0.231	0.0746511	Chondrocyte	Cdkal1
2.76258e-06	0.31162	0.358	0.283	0.0757139	Chondrocyte	Rprd2
2.79386e-06	0.630885	0.279	0.186	0.0765713	Chondrocyte	Tbc1d20
2.81147e-06	0.561361	0.42	0.299	0.077054	Chondrocyte	Atp9b
2.85159e-06	0.476602	0.483	0.353	0.0781534	Chondrocyte	Cisd2
2.85191e-06	0.326348	0.529	0.434	0.0781624	Chondrocyte	Faf1
2.93332e-06	0.293067	0.573	0.479	0.0803935	Chondrocyte	Scaf11
2.95659e-06	0.369692	0.647	0.533	0.0810313	Chondrocyte	Smarca5
3.01978e-06	0.53655	0.321	0.225	0.0827632	Chondrocyte	Xpo6
3.07788e-06	0.323102	0.53	0.429	0.0843554	Chondrocyte	Clstn1
3.08668e-06	0.432439	0.207	0.152	0.0845967	Chondrocyte	Seh1l
3.27653e-06	0.276213	0.993	0.989	0.0897999	Chondrocyte	Bgn
3.39599e-06	0.483066	0.481	0.353	0.093074	Chondrocyte	6820431F20Rik
3.40558e-06	0.388296	0.553	0.435	0.0933367	Chondrocyte	Metap2
3.41918e-06	0.343825	0.583	0.469	0.0937093	Chondrocyte	Setd5
3.42597e-06	0.309484	0.279	0.217	0.0938955	Chondrocyte	Ggps1
3.48822e-06	0.362967	0.328	0.26	0.0956017	Chondrocyte	Hacd2
3.67485e-06	0.44256	0.251	0.183	0.100717	Chondrocyte	Kansl3
3.75484e-06	0.344085	0.742	0.632	0.102909	Chondrocyte	Arf1
3.86736e-06	0.720482	0.236	0.143	0.105993	Chondrocyte	Plod3
3.9584e-06	0.494521	0.324	0.239	0.108488	Chondrocyte	Tfrc
3.98352e-06	0.728113	0.207	0.124	0.109176	Chondrocyte	Mtfr1
4.32176e-06	0.706863	0.23	0.142	0.118446	Chondrocyte	Polb
4.39066e-06	0.436189	0.642	0.517	0.120335	Chondrocyte	Kdelr2
4.46294e-06	0.636954	0.232	0.145	0.122316	Chondrocyte	Epm2aip1
4.52358e-06	0.620254	0.295	0.197	0.123978	Chondrocyte	Cops8
4.59899e-06	0.385399	0.338	0.27	0.126045	Chondrocyte	Ube4b
4.92493e-06	0.568321	0.465	0.335	0.134977	Chondrocyte	Trim44
5.00235e-06	0.403936	0.295	0.226	0.137099	Chondrocyte	Cacul1
5.42276e-06	0.561077	0.414	0.29	0.148622	Chondrocyte	Zfp516
5.57253e-06	0.71425	0.227	0.146	0.152726	Chondrocyte	Zfyve1
5.59635e-06	0.591934	0.275	0.184	0.153379	Chondrocyte	Snx13
5.82772e-06	0.584728	0.301	0.201	0.15972	Chondrocyte	Lrp12
5.993e-06	0.415877	0.372	0.286	0.16425	Chondrocyte	Hdac8
6.02971e-06	0.496126	0.243	0.173	0.165256	Chondrocyte	Tom1
6.03696e-06	0.35219	0.498	0.395	0.165455	Chondrocyte	Bcas3
6.16599e-06	0.638899	0.201	0.125	0.168991	Chondrocyte	Prkn
6.22148e-06	0.650376	0.293	0.192	0.170512	Chondrocyte	Dcun1d1
6.36138e-06	0.328894	0.351	0.276	0.174346	Chondrocyte	R3hdm1
6.43233e-06	0.480695	0.304	0.232	0.176291	Chondrocyte	Ap4s1
6.46024e-06	0.589875	0.234	0.167	0.177056	Chondrocyte	Ehd1
6.47407e-06	0.551277	0.346	0.241	0.177435	Chondrocyte	Klhl9
6.57575e-06	0.425851	0.399	0.283	0.180222	Chondrocyte	Tbx15
6.7916e-06	0.389501	0.468	0.372	0.186137	Chondrocyte	Dnm1
6.80521e-06	0.625813	0.364	0.239	0.18651	Chondrocyte	Atrn
6.86768e-06	0.412814	0.563	0.441	0.188223	Chondrocyte	Golgb1
7.02916e-06	0.555535	0.232	0.156	0.192648	Chondrocyte	Tapt1
7.31512e-06	0.353752	0.256	0.198	0.200486	Chondrocyte	Pygb
7.46834e-06	0.456725	0.369	0.265	0.204685	Chondrocyte	Srsf4
7.92069e-06	0.727913	0.218	0.134	0.217082	Chondrocyte	Trim56
7.99782e-06	0.608991	0.301	0.204	0.219196	Chondrocyte	Smarca4
8.06971e-06	0.533363	0.297	0.211	0.221166	Chondrocyte	Rptor
8.09492e-06	0.41943	0.323	0.238	0.221858	Chondrocyte	Fam133b
8.56851e-06	0.460267	0.289	0.213	0.234837	Chondrocyte	Ppil4
8.64454e-06	0.451141	0.404	0.305	0.236921	Chondrocyte	Trp53
8.98358e-06	0.369333	0.507	0.396	0.246213	Chondrocyte	Igf2r
9.20788e-06	0.720444	0.218	0.133	0.25236	Chondrocyte	Tmem214
9.27806e-06	0.431616	0.408	0.315	0.254284	Chondrocyte	Trp53bp2
9.8038e-06	0.401382	0.316	0.236	0.268693	Chondrocyte	Esf1
9.8619e-06	0.357024	0.494	0.399	0.270285	Chondrocyte	Polr1d
1.02029e-05	0.490799	0.481	0.354	0.27963	Chondrocyte	Exoc5
1.03263e-05	0.442212	0.28	0.204	0.283013	Chondrocyte	Anapc13
1.05303e-05	0.266229	0.505	0.415	0.288604	Chondrocyte	Pink1
1.10547e-05	0.560154	0.563	0.527	0.302975	Chondrocyte	Mif
1.12081e-05	0.450988	0.372	0.268	0.307181	Chondrocyte	Rlf
1.13536e-05	0.296944	0.254	0.201	0.311167	Chondrocyte	Iws1
1.18295e-05	0.340469	0.302	0.227	0.324211	Chondrocyte	Zfp592
1.23544e-05	0.741353	0.271	0.177	0.338597	Chondrocyte	Hadh
1.31775e-05	0.343432	0.652	0.535	0.361155	Chondrocyte	Ankhd1
1.34682e-05	0.258656	0.638	0.546	0.369124	Chondrocyte	Srsf7
1.4066e-05	0.505763	0.327	0.236	0.385506	Chondrocyte	Krit1
1.43103e-05	0.49601	0.281	0.205	0.392203	Chondrocyte	Ipo5
1.45748e-05	0.327235	0.536	0.427	0.399453	Chondrocyte	Ubr3
1.51716e-05	0.403295	0.394	0.327	0.415808	Chondrocyte	Pdlim7
1.54476e-05	0.290369	0.928	0.894	0.423372	Chondrocyte	Adk
1.57068e-05	0.496504	0.329	0.247	0.430476	Chondrocyte	Cdc42se2
1.59739e-05	0.749197	0.64	0.594	0.437796	Chondrocyte	Lox
1.60726e-05	0.372354	0.637	0.521	0.440501	Chondrocyte	Anxa7
1.71313e-05	0.380821	0.618	0.507	0.469517	Chondrocyte	Rcn2
1.73735e-05	0.624389	0.508	0.39	0.476155	Chondrocyte	Ern1
1.74269e-05	0.343582	0.516	0.419	0.477619	Chondrocyte	Sltm
1.83251e-05	0.389358	0.226	0.169	0.502235	Chondrocyte	Parg
1.83451e-05	0.379853	0.62	0.498	0.502783	Chondrocyte	Hapstr1
1.85262e-05	0.509071	0.303	0.215	0.507747	Chondrocyte	Ubp1
1.92661e-05	0.628941	0.21	0.136	0.528026	Chondrocyte	Urgcp
1.99502e-05	0.339836	0.607	0.491	0.546776	Chondrocyte	Tacc1
2.03619e-05	0.511159	0.325	0.238	0.558058	Chondrocyte	Alyref
2.05326e-05	0.335363	0.831	0.77	0.562738	Chondrocyte	Eif4a1
2.19823e-05	0.305861	0.872	0.802	0.602469	Chondrocyte	Hsp90b1
2.21445e-05	0.512942	0.211	0.15	0.606915	Chondrocyte	Heatr3
2.24753e-05	0.896351	0.221	0.138	0.615981	Chondrocyte	Bzw2
2.25745e-05	0.458252	0.378	0.277	0.618699	Chondrocyte	Pkp4
2.27021e-05	0.421979	0.418	0.317	0.622197	Chondrocyte	Kat6a
2.34378e-05	0.302314	0.699	0.6	0.642359	Chondrocyte	Kif1b
2.36987e-05	0.269898	0.648	0.541	0.649511	Chondrocyte	Ube2d2a
2.4323e-05	0.557359	0.284	0.199	0.666621	Chondrocyte	Nipa2
2.46031e-05	0.547036	0.373	0.264	0.674297	Chondrocyte	Xpo7
2.50691e-05	0.527616	0.316	0.219	0.68707	Chondrocyte	Rbm7
2.55731e-05	0.365079	0.68	0.545	0.700883	Chondrocyte	Tnrc18
2.78536e-05	0.382906	0.515	0.409	0.763384	Chondrocyte	Sec61a1
2.79347e-05	0.456649	0.344	0.253	0.765605	Chondrocyte	Zzef1
2.8959e-05	0.415823	0.21	0.151	0.793678	Chondrocyte	Sec61a2
2.91923e-05	0.335568	0.286	0.215	0.800074	Chondrocyte	Fbxw8
2.94027e-05	0.347742	0.312	0.253	0.805839	Chondrocyte	Ptpn3
2.95298e-05	0.519213	0.336	0.247	0.809324	Chondrocyte	Uba52
2.99845e-05	0.347907	0.35	0.279	0.821785	Chondrocyte	Tmbim4
3.14696e-05	0.441445	0.39	0.289	0.862488	Chondrocyte	Fam3c
3.23282e-05	0.29474	0.457	0.365	0.886019	Chondrocyte	Ccar1
3.28381e-05	0.538547	0.315	0.223	0.899993	Chondrocyte	Uimc1
3.34505e-05	0.351518	0.538	0.423	0.916777	Chondrocyte	Stt3a
3.38223e-05	0.378316	0.685	0.568	0.926969	Chondrocyte	Dip2c
3.40608e-05	0.47203	0.422	0.317	0.933504	Chondrocyte	Scarb2
3.46993e-05	0.566757	0.225	0.154	0.951004	Chondrocyte	Foxk2
3.4807e-05	0.428314	0.273	0.201	0.953956	Chondrocyte	Hexa
3.59117e-05	0.67633	0.23	0.163	0.984233	Chondrocyte	Ramp1
3.73333e-05	0.32683	0.299	0.224	1	Chondrocyte	St7
3.75818e-05	0.739206	0.265	0.173	1	Chondrocyte	Dgkd
3.78074e-05	1.21057	0.492	0.416	1	Chondrocyte	Scd2
3.80204e-05	0.367185	0.511	0.428	1	Chondrocyte	Rhoc
3.86582e-05	0.332908	0.421	0.334	1	Chondrocyte	Tmf1
3.9328e-05	0.3632	0.42	0.339	1	Chondrocyte	Tmed3
3.94485e-05	0.452986	0.254	0.189	1	Chondrocyte	Spindoc
3.96356e-05	0.489716	0.29	0.201	1	Chondrocyte	Safb2
4.00054e-05	0.865423	0.374	0.258	1	Chondrocyte	Prkcg
4.02001e-05	0.696364	0.23	0.14	1	Chondrocyte	Desi1
4.07762e-05	0.377952	0.555	0.447	1	Chondrocyte	Ubap2l
4.12411e-05	0.443139	0.239	0.181	1	Chondrocyte	Lbr
4.25053e-05	0.929194	0.227	0.126	1	Chondrocyte	Fem1b
4.28497e-05	0.550263	0.318	0.222	1	Chondrocyte	Mindy1
4.40763e-05	0.565446	0.217	0.156	1	Chondrocyte	Grpel1
4.43518e-05	0.312738	0.539	0.451	1	Chondrocyte	Slc1a5
4.43976e-05	0.440251	0.392	0.297	1	Chondrocyte	Sidt2
4.47784e-05	0.451862	0.292	0.212	1	Chondrocyte	Gtf2h1
4.57912e-05	0.265556	0.504	0.409	1	Chondrocyte	Tnks2
4.64602e-05	0.591136	0.242	0.179	1	Chondrocyte	Usp48
4.74854e-05	0.309889	0.558	0.45	1	Chondrocyte	Rab5a
4.7504e-05	0.313335	0.523	0.406	1	Chondrocyte	Kdm5b
4.78546e-05	0.494357	0.251	0.18	1	Chondrocyte	Ldlrap1
4.86453e-05	0.582392	0.295	0.202	1	Chondrocyte	Zswim4
5.29638e-05	0.359705	0.21	0.16	1	Chondrocyte	Dab2ip
5.31995e-05	0.448452	0.258	0.179	1	Chondrocyte	Ccnt2
5.41445e-05	0.625321	0.236	0.155	1	Chondrocyte	Phf13
5.56255e-05	0.297728	0.604	0.494	1	Chondrocyte	Ggnbp2
5.64428e-05	0.308379	0.635	0.528	1	Chondrocyte	Kpna4
5.69114e-05	0.398847	0.442	0.343	1	Chondrocyte	Aamp
5.79219e-05	0.470461	0.239	0.178	1	Chondrocyte	Srpk1
5.84725e-05	0.261817	0.716	0.612	1	Chondrocyte	Wac
5.85472e-05	0.612068	0.413	0.309	1	Chondrocyte	Marveld1
5.93167e-05	0.317927	0.743	0.667	1	Chondrocyte	Klf13
5.97633e-05	0.313881	0.544	0.444	1	Chondrocyte	Thoc2
6.11186e-05	0.372056	0.309	0.24	1	Chondrocyte	Marchf5
6.19522e-05	0.388641	0.634	0.52	1	Chondrocyte	Chmp4b
6.29562e-05	0.312868	0.277	0.214	1	Chondrocyte	Itfg1
6.36333e-05	0.496974	0.273	0.192	1	Chondrocyte	Rhot1
6.4056e-05	0.401979	0.574	0.449	1	Chondrocyte	Hnrnpd
6.46302e-05	0.547425	0.235	0.163	1	Chondrocyte	Scfd2
6.68213e-05	0.405937	0.478	0.371	1	Chondrocyte	Zranb1
6.68465e-05	0.421589	0.265	0.196	1	Chondrocyte	Slc30a7
6.85619e-05	0.415591	0.335	0.273	1	Chondrocyte	Arhgef2
6.87097e-05	0.594691	0.331	0.227	1	Chondrocyte	Wdr70
6.932e-05	0.422742	0.243	0.175	1	Chondrocyte	Taf13
7.22937e-05	0.283511	0.565	0.481	1	Chondrocyte	Golim4
7.42362e-05	0.448753	0.247	0.176	1	Chondrocyte	Slc35d1
7.49095e-05	0.796279	0.24	0.145	1	Chondrocyte	Copz1
7.67083e-05	0.432944	0.279	0.206	1	Chondrocyte	Txlna
8.4391e-05	0.594467	0.359	0.254	1	Chondrocyte	Prkar2a
8.50771e-05	0.481476	0.271	0.191	1	Chondrocyte	Gprasp1
8.67889e-05	0.605197	0.25	0.169	1	Chondrocyte	Gtf2b
8.70625e-05	0.714373	0.206	0.129	1	Chondrocyte	Soat1
8.89573e-05	0.336323	0.352	0.279	1	Chondrocyte	Cep350
8.9321e-05	0.35364	0.25	0.191	1	Chondrocyte	Ppp1r11
9.32113e-05	0.430269	0.217	0.161	1	Chondrocyte	Cyrib
9.77745e-05	0.634265	0.267	0.176	1	Chondrocyte	Arfgap3
9.79204e-05	0.475946	0.426	0.33	1	Chondrocyte	Hnrnpll
9.84555e-05	0.321755	0.381	0.307	1	Chondrocyte	Ip6k1
9.85937e-05	0.360418	0.352	0.273	1	Chondrocyte	Upf2
9.94312e-05	0.672871	0.264	0.175	1	Chondrocyte	Ypel5
0.000100488	0.441589	0.374	0.281	1	Chondrocyte	Api5
0.0001032	0.297917	0.244	0.157	1	Chondrocyte	Tox
0.000105291	0.555959	0.261	0.174	1	Chondrocyte	R3hcc1l
0.000107622	0.301518	0.395	0.314	1	Chondrocyte	Zfc3h1
0.000107835	0.27767	0.74	0.671	1	Chondrocyte	Picalm
0.000108592	0.689405	0.201	0.125	1	Chondrocyte	Prpf38a
0.000108959	0.300888	0.25	0.198	1	Chondrocyte	Golga3
0.000117525	0.513279	0.223	0.157	1	Chondrocyte	Larp7
0.000124748	0.966295	0.217	0.115	1	Chondrocyte	Mtmr10
0.000124987	0.290862	0.35	0.282	1	Chondrocyte	Osbpl11
0.000127374	0.447705	0.596	0.515	1	Chondrocyte	Myh9
0.000127707	0.305675	0.66	0.566	1	Chondrocyte	Hectd1
0.000130919	0.508819	0.286	0.207	1	Chondrocyte	Pias2
0.000133776	0.714809	0.208	0.129	1	Chondrocyte	Rab3gap2
0.000133799	0.548872	0.249	0.165	1	Chondrocyte	Ammecr1l
0.000136615	0.558122	0.333	0.224	1	Chondrocyte	Gli3
0.000139245	0.405864	0.296	0.225	1	Chondrocyte	Snx27
0.000141663	0.757033	0.208	0.128	1	Chondrocyte	Synm
0.000145878	0.348779	0.502	0.397	1	Chondrocyte	Trip11
0.000146598	0.306901	0.5	0.405	1	Chondrocyte	Mbd5
0.000146822	0.542808	0.231	0.157	1	Chondrocyte	Ppp4c
0.000150454	0.471277	0.377	0.292	1	Chondrocyte	Nrip1
0.000150771	0.487568	0.254	0.18	1	Chondrocyte	Pwwp2a
0.000151557	0.445694	0.356	0.303	1	Chondrocyte	Yes1
0.000154731	0.290505	0.353	0.285	1	Chondrocyte	Pofut2
0.000155619	0.300561	0.308	0.246	1	Chondrocyte	Ilf2
0.000155742	0.351681	0.408	0.31	1	Chondrocyte	Dnajc10
0.000155774	0.622914	0.229	0.155	1	Chondrocyte	Mcfd2
0.000157671	0.415925	0.352	0.262	1	Chondrocyte	Lemd3
0.000157782	0.40818	0.364	0.269	1	Chondrocyte	Srcap
0.000158728	0.35393	0.297	0.232	1	Chondrocyte	Scamp1
0.000166678	0.31741	0.304	0.245	1	Chondrocyte	Naa12
0.000167595	0.355975	0.358	0.272	1	Chondrocyte	Stk3
0.000177851	0.374865	0.614	0.518	1	Chondrocyte	Exoc4
0.000184465	0.451944	0.323	0.245	1	Chondrocyte	Tmem131
0.00018666	0.398075	0.535	0.443	1	Chondrocyte	Zbtb7a
0.000188352	0.255617	0.422	0.345	1	Chondrocyte	Zfp638
0.000195636	0.572973	0.328	0.224	1	Chondrocyte	Zfp704
0.000200002	0.438242	0.268	0.194	1	Chondrocyte	Brd8
0.000201187	0.385054	0.361	0.283	1	Chondrocyte	Snhg12
0.000201521	0.32382	0.475	0.383	1	Chondrocyte	Adnp
0.000209372	0.421423	0.229	0.168	1	Chondrocyte	Nfyc
0.000211171	0.490788	0.274	0.194	1	Chondrocyte	Rap2c
0.000215437	0.376082	0.277	0.208	1	Chondrocyte	Ttc17
0.000219379	0.445337	0.29	0.213	1	Chondrocyte	Zrsr2
0.000224379	0.432745	0.424	0.33	1	Chondrocyte	Rest
0.000227682	0.333351	0.359	0.286	1	Chondrocyte	Prrc2a
0.000232451	0.508537	0.363	0.265	1	Chondrocyte	Creb1
0.000235788	0.28968	0.419	0.327	1	Chondrocyte	Ptbp2
0.000249414	0.463586	0.487	0.366	1	Chondrocyte	Rbm27
0.000250073	0.508074	0.356	0.255	1	Chondrocyte	U2af2
0.000251823	0.467476	0.27	0.195	1	Chondrocyte	Katna1
0.000252517	0.293794	0.661	0.601	1	Chondrocyte	Rhoq
0.000254843	0.739738	0.237	0.158	1	Chondrocyte	Chic1
0.00026567	0.266473	0.212	0.174	1	Chondrocyte	Rnf185
0.000266733	0.534609	0.387	0.318	1	Chondrocyte	Zbtb7c
0.000268305	0.370104	0.425	0.338	1	Chondrocyte	Cpsf6
0.000272793	0.317441	0.2	0.159	1	Chondrocyte	Gnl1
0.000274629	0.284005	0.63	0.53	1	Chondrocyte	Rap1a
0.000282745	0.543311	0.331	0.23	1	Chondrocyte	Smndc1
0.000288601	0.523225	0.287	0.204	1	Chondrocyte	Rraga
0.000292348	0.582406	0.207	0.136	1	Chondrocyte	Cherp
0.000292732	0.609173	0.2	0.127	1	Chondrocyte	C1qtnf4
0.000293503	0.602817	0.326	0.224	1	Chondrocyte	Fam135a
0.000294331	0.349806	0.481	0.373	1	Chondrocyte	Ubn1
0.000294496	0.364438	0.43	0.335	1	Chondrocyte	Yme1l1
0.000300925	0.274359	0.411	0.338	1	Chondrocyte	Zmym4
0.000301619	0.273479	0.335	0.266	1	Chondrocyte	Herc4
0.00030907	0.301058	0.291	0.237	1	Chondrocyte	Ddhd1
0.000322157	0.270167	0.465	0.388	1	Chondrocyte	Apc
0.000325872	0.270474	0.342	0.28	1	Chondrocyte	Map2k4
0.00033181	0.264998	0.338	0.282	1	Chondrocyte	Pip5k1a
0.000336803	0.318701	0.334	0.273	1	Chondrocyte	Irs1
0.000342912	0.537156	0.262	0.188	1	Chondrocyte	Ttc39b
0.000351833	0.597	0.204	0.138	1	Chondrocyte	Mta2
0.000354205	0.648918	0.385	0.284	1	Chondrocyte	Lama4
0.000362182	0.621672	0.227	0.166	1	Chondrocyte	Cul2
0.000362324	0.322819	0.482	0.383	1	Chondrocyte	Hnrnpr
0.000373207	0.469022	0.438	0.334	1	Chondrocyte	Hspd1
0.000374611	0.616345	0.23	0.157	1	Chondrocyte	Inpp5a
0.000375038	0.46996	0.302	0.225	1	Chondrocyte	Cldnd1
0.000375446	0.559437	0.238	0.165	1	Chondrocyte	Zc3h18
0.000387054	0.68466	0.329	0.213	1	Chondrocyte	Poldip3
0.000391284	0.447522	0.206	0.148	1	Chondrocyte	Flvcr1
0.000400639	0.315803	0.426	0.346	1	Chondrocyte	Ddx24
0.000403726	0.598225	0.309	0.216	1	Chondrocyte	Sars
0.000414701	0.423942	0.34	0.256	1	Chondrocyte	Eps8
0.000416464	0.250764	0.608	0.534	1	Chondrocyte	Mpc1
0.000416647	0.430073	0.231	0.172	1	Chondrocyte	Brap
0.00041899	0.450791	0.255	0.181	1	Chondrocyte	Inpp1
0.000429671	0.336992	0.361	0.294	1	Chondrocyte	Cxxc5
0.000445366	0.294261	0.591	0.5	1	Chondrocyte	Gspt1
0.000447093	0.429409	0.255	0.194	1	Chondrocyte	Foxn2
0.000449694	0.511227	0.257	0.177	1	Chondrocyte	Htt
0.000457629	0.27607	0.463	0.376	1	Chondrocyte	Pias1
0.000473235	0.685314	0.213	0.146	1	Chondrocyte	Tmem123
0.000490869	0.484646	0.236	0.162	1	Chondrocyte	Dop1a
0.000494132	0.61602	0.22	0.14	1	Chondrocyte	Xrcc4
0.000496687	0.623572	0.225	0.146	1	Chondrocyte	Nup54
0.000502522	0.32584	0.657	0.542	1	Chondrocyte	Tmem30a
0.000506744	0.436703	0.266	0.197	1	Chondrocyte	Rprd1b
0.000512802	0.251725	0.22	0.186	1	Chondrocyte	Uggt2
0.000523846	0.26836	0.835	0.757	1	Chondrocyte	Rabgap1l
0.000545869	0.404185	0.289	0.221	1	Chondrocyte	Mob1b
0.000555309	0.29107	0.224	0.184	1	Chondrocyte	Thoc1
0.000556238	0.369698	0.302	0.23	1	Chondrocyte	Faf2
0.000570139	0.267476	0.598	0.51	1	Chondrocyte	Zmynd11
0.000589471	0.284334	0.594	0.497	1	Chondrocyte	Map3k2
0.00059117	0.316354	0.346	0.283	1	Chondrocyte	Ppfia1
0.000593239	0.375108	0.385	0.302	1	Chondrocyte	Abcd3
0.00059484	0.677682	0.215	0.137	1	Chondrocyte	Mtmr2
0.000596854	0.320386	0.406	0.317	1	Chondrocyte	Ap3b1
0.000603135	0.335281	0.27	0.215	1	Chondrocyte	Chd8
0.000612855	0.311002	0.422	0.341	1	Chondrocyte	Sec23a
0.000613922	0.425111	0.212	0.161	1	Chondrocyte	Cse1l
0.000627604	0.314507	0.361	0.294	1	Chondrocyte	Otud7b
0.000631765	0.424892	0.407	0.308	1	Chondrocyte	Ilrun
0.000635928	0.686855	0.219	0.14	1	Chondrocyte	Gm28153
0.000648975	0.300499	0.276	0.22	1	Chondrocyte	Ctdnep1
0.000668816	0.279227	0.21	0.167	1	Chondrocyte	Golga5
0.00066986	0.423629	0.554	0.416	1	Chondrocyte	Srek1
0.000672057	0.471979	0.269	0.19	1	Chondrocyte	Bsdc1
0.000734429	0.311065	0.269	0.217	1	Chondrocyte	Isy1
0.000743314	0.43649	0.26	0.192	1	Chondrocyte	Dicer1
0.000770366	0.391803	0.425	0.328	1	Chondrocyte	Arl8b
0.000773823	0.617223	0.286	0.198	1	Chondrocyte	Nsd2
0.000774264	0.286074	0.242	0.202	1	Chondrocyte	Mapkbp1
0.000781744	0.380409	0.233	0.176	1	Chondrocyte	Pggt1b
0.000785922	0.423491	0.337	0.245	1	Chondrocyte	Tmem63a
0.00078854	0.474362	0.446	0.335	1	Chondrocyte	Bcr
0.00079704	0.416953	0.284	0.207	1	Chondrocyte	Zfp260
0.000839839	0.453821	0.247	0.178	1	Chondrocyte	Ireb2
0.000850957	0.311712	0.363	0.291	1	Chondrocyte	Kif2a
0.000886871	0.308418	0.266	0.206	1	Chondrocyte	Dtx3
0.000887664	0.898231	0.263	0.174	1	Chondrocyte	Ssh1
0.00093394	0.447198	0.279	0.221	1	Chondrocyte	Dnajb1
0.000942728	0.30754	0.287	0.231	1	Chondrocyte	Gcn1
0.000951486	0.302422	0.214	0.171	1	Chondrocyte	Ttc7
0.000971907	0.275734	0.484	0.388	1	Chondrocyte	5031425E22Rik
0.00100176	0.281361	0.509	0.424	1	Chondrocyte	Mia3
0.00104848	0.25675	0.441	0.368	1	Chondrocyte	Ahctf1
0.00106776	0.319479	0.389	0.312	1	Chondrocyte	Ehmt1
0.0010862	0.27594	0.249	0.206	1	Chondrocyte	Cacnb2
0.0010877	0.55779	0.244	0.171	1	Chondrocyte	Eloa
0.00111303	0.442924	0.228	0.164	1	Chondrocyte	Tmem167b
0.00111514	0.386612	0.393	0.303	1	Chondrocyte	Clasp1
0.00116562	0.329399	0.289	0.223	1	Chondrocyte	Rnf14
0.00117724	0.315661	0.293	0.229	1	Chondrocyte	Paip1
0.00122574	0.311681	0.282	0.219	1	Chondrocyte	Ttc14
0.00125455	0.303113	0.538	0.454	1	Chondrocyte	Ywhah
0.00126555	0.256844	0.537	0.47	1	Chondrocyte	Peak1
0.0012792	0.360336	0.344	0.267	1	Chondrocyte	Aco2
0.00128909	0.687523	0.231	0.159	1	Chondrocyte	Kitl
0.00130261	0.412637	0.42	0.32	1	Chondrocyte	Baz1b
0.00131028	0.440722	0.334	0.25	1	Chondrocyte	Wdr45b
0.00131162	0.284755	0.515	0.419	1	Chondrocyte	Pds5a
0.00140079	0.541914	0.21	0.145	1	Chondrocyte	Pphln1
0.00143256	0.429845	0.302	0.23	1	Chondrocyte	Hprt
0.00144785	0.714833	0.267	0.165	1	Chondrocyte	Chm
0.0014482	0.307813	0.302	0.243	1	Chondrocyte	Drg1
0.0014567	0.259468	0.811	0.75	1	Chondrocyte	Sfr1
0.00148636	0.42782	0.223	0.164	1	Chondrocyte	Ophn1
0.00149656	0.344032	0.237	0.189	1	Chondrocyte	Morc2a
0.00154496	0.446447	0.22	0.161	1	Chondrocyte	Pi4k2a
0.00156743	0.432468	0.222	0.162	1	Chondrocyte	Rnf146
0.00157369	0.389616	0.208	0.164	1	Chondrocyte	Prkx
0.00161395	0.635262	0.269	0.183	1	Chondrocyte	Ing2
0.00166461	0.608981	0.22	0.145	1	Chondrocyte	Nup50
0.00166638	0.327381	0.367	0.292	1	Chondrocyte	Sec24b
0.00171836	0.421643	0.385	0.316	1	Chondrocyte	Creb3l1
0.00175745	0.365076	0.236	0.18	1	Chondrocyte	Gpat4
0.00181156	0.410672	0.251	0.187	1	Chondrocyte	Hars
0.00184235	0.34319	0.277	0.218	1	Chondrocyte	Eif2a
0.00188375	0.372555	0.226	0.175	1	Chondrocyte	N4bp1
0.00189496	0.423243	0.214	0.157	1	Chondrocyte	Ints8
0.00192727	0.423238	0.242	0.181	1	Chondrocyte	Pikfyve
0.00197805	0.253789	0.428	0.355	1	Chondrocyte	Selenot
0.00203761	0.295042	0.226	0.179	1	Chondrocyte	Golga2
0.00213786	0.623852	0.253	0.182	1	Chondrocyte	Rnf180
0.0021707	0.464793	0.255	0.192	1	Chondrocyte	Rpl7l1
0.00226529	0.341647	0.378	0.32	1	Chondrocyte	Ccdc85b
0.00228271	0.284075	0.314	0.258	1	Chondrocyte	Sec13
0.00232574	0.509271	0.41	0.293	1	Chondrocyte	Msl2
0.00233433	0.2787	0.389	0.325	1	Chondrocyte	Taf1d
0.00237771	0.404795	0.232	0.173	1	Chondrocyte	Slc6a8
0.00240574	0.442639	0.241	0.175	1	Chondrocyte	Eed
0.00247781	0.456825	0.309	0.232	1	Chondrocyte	Ppp6c
0.0026227	0.263454	0.385	0.319	1	Chondrocyte	Fgfr1op2
0.00264994	0.251491	0.532	0.441	1	Chondrocyte	Smad4
0.00281744	0.407132	0.213	0.156	1	Chondrocyte	Kmt2d
0.00283549	0.367711	0.22	0.164	1	Chondrocyte	Avl9
0.00292101	0.270494	0.261	0.209	1	Chondrocyte	Nfx1
0.00292305	0.353709	0.208	0.153	1	Chondrocyte	Xpnpep1
0.00295602	0.39621	0.231	0.177	1	Chondrocyte	Carhsp1
0.00297037	0.455944	0.242	0.177	1	Chondrocyte	Psen1
0.00306971	0.251408	0.369	0.303	1	Chondrocyte	Colgalt1
0.00309322	0.383182	0.349	0.268	1	Chondrocyte	Srp19
0.00314862	0.265223	0.225	0.184	1	Chondrocyte	Paxbp1
0.00316689	0.528919	0.369	0.258	1	Chondrocyte	Tmem248
0.00319455	0.268631	0.381	0.31	1	Chondrocyte	Cnot6
0.00324897	0.323604	0.314	0.248	1	Chondrocyte	Rnf6
0.00329318	0.311117	0.41	0.333	1	Chondrocyte	Ppp4r3b
0.00330739	0.280715	0.316	0.256	1	Chondrocyte	Ndufs4
0.00332888	0.316637	0.206	0.154	1	Chondrocyte	Alg14
0.00346099	0.389963	0.22	0.166	1	Chondrocyte	Aqr
0.00348162	0.327039	0.261	0.205	1	Chondrocyte	Ubxn2a
0.00351257	0.480535	0.205	0.141	1	Chondrocyte	Zkscan3
0.00351381	0.272557	0.261	0.212	1	Chondrocyte	Wtap
0.00378112	0.412668	0.231	0.176	1	Chondrocyte	Layn
0.00386161	0.486307	0.283	0.208	1	Chondrocyte	Ube2j2
0.0038806	0.311135	0.207	0.17	1	Chondrocyte	Eif4a3
0.00391532	0.339625	0.467	0.373	1	Chondrocyte	Fxr1
0.00403901	0.346843	0.268	0.21	1	Chondrocyte	Eif4enif1
0.00411355	0.294621	0.211	0.169	1	Chondrocyte	Ncbp2
0.00411934	0.370869	0.426	0.324	1	Chondrocyte	Ap3s1
0.00426003	0.447322	0.387	0.287	1	Chondrocyte	Srsf1
0.00427682	0.276669	0.312	0.256	1	Chondrocyte	Mier3
0.00444521	0.427888	0.282	0.215	1	Chondrocyte	Nab2
0.00477846	0.388714	0.347	0.274	1	Chondrocyte	Supt5
0.00480612	0.368127	0.296	0.248	1	Chondrocyte	Crlf3
0.00482868	0.302943	0.771	0.719	1	Chondrocyte	Serpinh1
0.00483503	0.30986	0.432	0.34	1	Chondrocyte	Zbtb11
0.00492254	0.268462	0.569	0.511	1	Chondrocyte	Grb10
0.00492971	0.318378	0.22	0.165	1	Chondrocyte	Phkb
0.00499716	0.266703	0.379	0.307	1	Chondrocyte	Ubr4
0.00500162	0.490317	0.254	0.178	1	Chondrocyte	Zfp266
0.00505745	0.391613	0.207	0.157	1	Chondrocyte	Cetn2
0.0051519	0.268404	0.322	0.261	1	Chondrocyte	Ube2j1
0.00534066	0.299108	0.308	0.249	1	Chondrocyte	Ube2z
0.00534792	0.258551	0.244	0.197	1	Chondrocyte	Rabl6
0.00544248	0.457323	0.269	0.2	1	Chondrocyte	Tars
0.00545138	0.254464	0.52	0.441	1	Chondrocyte	Rpn1
0.0055032	0.411401	0.201	0.157	1	Chondrocyte	Dusp5
0.00562542	0.310778	0.208	0.175	1	Chondrocyte	Stat2
0.00578137	0.556491	0.243	0.172	1	Chondrocyte	Plaa
0.00619668	0.252572	0.832	0.726	1	Chondrocyte	Fmod
0.00620887	0.429458	0.201	0.152	1	Chondrocyte	Fbxo38
0.00634765	0.313078	0.602	0.492	1	Chondrocyte	Kdm2a
0.00654743	0.319955	0.323	0.252	1	Chondrocyte	Ankib1
0.00661811	0.254477	0.243	0.215	1	Chondrocyte	Nfyb
0.00668855	0.338166	0.307	0.243	1	Chondrocyte	Txndc11
0.00682412	0.364383	0.253	0.198	1	Chondrocyte	Lin7c
0.00688679	0.393741	0.283	0.219	1	Chondrocyte	Ddit3
0.0069583	0.302916	0.404	0.336	1	Chondrocyte	Larp1b
0.00695987	0.463771	0.221	0.159	1	Chondrocyte	Pom121
0.00700118	0.317589	0.224	0.176	1	Chondrocyte	Mysm1
0.00701655	0.275626	0.215	0.177	1	Chondrocyte	Chsy1
0.00732273	0.516191	0.348	0.254	1	Chondrocyte	Sgpl1
0.00734139	0.365601	0.604	0.487	1	Chondrocyte	Cul3
0.00744936	0.36861	0.418	0.339	1	Chondrocyte	Sgms1
0.00757909	0.509348	0.226	0.158	1	Chondrocyte	P3h4
0.00809333	0.422408	0.201	0.146	1	Chondrocyte	Gnl3l
0.00819737	0.29003	0.348	0.279	1	Chondrocyte	Prpf8
0.00821297	0.337957	0.424	0.343	1	Chondrocyte	Ndufa1
0.00868917	0.370658	0.226	0.172	1	Chondrocyte	Upf3b
0.00889104	0.291296	0.239	0.192	1	Chondrocyte	Sh3gl1
0.00896518	0.508187	0.346	0.245	1	Chondrocyte	Copg1
0.00903056	0.385151	0.235	0.175	1	Chondrocyte	Ralgapb
0.00911858	0.403289	0.455	0.354	1	Chondrocyte	Atf6
0.00922333	0.473002	0.256	0.181	1	Chondrocyte	Eps15l1
0.00952673	0.265698	0.64	0.541	1	Chondrocyte	Hnrnpa1
0.00974515	0.38871	0.206	0.156	1	Chondrocyte	Kctd20
1.34445e-162	1.46018	0.993	0.81	3.68474e-158	Cilp2+ Chondrocyte	Bicc1
6.09648e-134	1.9532	0.847	0.335	1.67086e-129	Cilp2+ Chondrocyte	Crispld2
1.0163e-128	1.43615	0.947	0.526	2.78537e-124	Cilp2+ Chondrocyte	Thbs1
9.33444e-128	1.69939	0.912	0.373	2.55829e-123	Cilp2+ Chondrocyte	Igfbp5
4.6331e-115	1.2324	0.997	0.97	1.26979e-110	Cilp2+ Chondrocyte	Timp3
1.22153e-105	0.923186	0.998	0.964	3.34783e-101	Cilp2+ Chondrocyte	Plac9
2.82513e-99	1.32609	0.941	0.675	7.74283e-95	Cilp2+ Chondrocyte	Plpp3
3.67277e-99	1.45868	0.918	0.517	1.0066e-94	Cilp2+ Chondrocyte	Crip1
2.0051e-95	1.16624	0.925	0.723	5.49538e-91	Cilp2+ Chondrocyte	Lrp6
7.1248e-95	1.3153	0.804	0.33	1.9527e-90	Cilp2+ Chondrocyte	Cilp2
1.48984e-91	1.2409	0.9	0.483	4.0832e-87	Cilp2+ Chondrocyte	Mmp2
1.60116e-90	1.42861	0.843	0.35	4.38831e-86	Cilp2+ Chondrocyte	Igfbp6
3.69471e-90	2.13047	0.678	0.248	1.01261e-85	Cilp2+ Chondrocyte	Wfdc2
7.05519e-86	0.827907	0.985	0.607	1.93362e-81	Cilp2+ Chondrocyte	Col1a1
1.57457e-85	1.12895	0.893	0.347	4.31543e-81	Cilp2+ Chondrocyte	Itgbl1
1.98239e-83	2.77009	0.516	0.097	5.43315e-79	Cilp2+ Chondrocyte	Pappa2
1.92717e-81	1.41475	0.852	0.519	5.2818e-77	Cilp2+ Chondrocyte	Cdkn1c
6.32601e-80	1.09388	0.888	0.617	1.73377e-75	Cilp2+ Chondrocyte	Fxyd6
1.62292e-79	1.60449	0.748	0.325	4.44794e-75	Cilp2+ Chondrocyte	Fzd1
5.7181e-75	0.866781	0.947	0.774	1.56716e-70	Cilp2+ Chondrocyte	Fstl1
2.58359e-74	2.20576	0.538	0.148	7.08085e-70	Cilp2+ Chondrocyte	Stc2
3.1348e-71	1.03611	0.943	0.759	8.59156e-67	Cilp2+ Chondrocyte	Colec12
3.56396e-71	1.3057	0.781	0.444	9.76774e-67	Cilp2+ Chondrocyte	Sema3c
3.79461e-69	1.0572	0.801	0.428	1.03999e-64	Cilp2+ Chondrocyte	Fndc1
6.21007e-68	1.16194	0.769	0.415	1.70199e-63	Cilp2+ Chondrocyte	Mxra7
1.62125e-67	0.726664	0.986	0.851	4.44336e-63	Cilp2+ Chondrocyte	Mgp
2.64782e-67	2.16601	0.477	0.116	7.25688e-63	Cilp2+ Chondrocyte	Ccnd1
3.63342e-66	1.77103	0.538	0.173	9.95812e-62	Cilp2+ Chondrocyte	Arhgap20
3.40607e-65	1.67525	0.576	0.198	9.33501e-61	Cilp2+ Chondrocyte	Ltbp1
1.07391e-64	0.955686	0.925	0.793	2.94328e-60	Cilp2+ Chondrocyte	Ltbp4
1.55291e-64	0.669282	0.993	0.973	4.25607e-60	Cilp2+ Chondrocyte	Nfib
6.01567e-64	0.704598	0.987	0.949	1.64872e-59	Cilp2+ Chondrocyte	Mbnl1
1.1624e-63	2.05289	0.513	0.16	3.18579e-59	Cilp2+ Chondrocyte	Sema3d
2.10429e-63	0.919251	0.896	0.523	5.76722e-59	Cilp2+ Chondrocyte	Ogn
7.89672e-63	0.651444	0.995	0.975	2.16425e-58	Cilp2+ Chondrocyte	Timp2
1.93546e-62	2.12885	0.43	0.112	5.30451e-58	Cilp2+ Chondrocyte	Thbd
3.82657e-62	0.885273	0.953	0.861	1.04875e-57	Cilp2+ Chondrocyte	Zfhx4
1.86039e-61	1.01602	0.861	0.568	5.09876e-57	Cilp2+ Chondrocyte	Ptn
2.01756e-60	1.73116	0.584	0.246	5.52953e-56	Cilp2+ Chondrocyte	Rgs7bp
2.42211e-58	0.885103	0.923	0.781	6.63829e-54	Cilp2+ Chondrocyte	Pbx1
4.71259e-58	2.51647	0.439	0.103	1.29158e-53	Cilp2+ Chondrocyte	Gria1
1.46909e-57	1.75487	0.492	0.198	4.02632e-53	Cilp2+ Chondrocyte	Npnt
3.07927e-57	1.64243	0.561	0.221	8.43937e-53	Cilp2+ Chondrocyte	4930578G10Rik
4.31212e-57	1.25765	0.802	0.517	1.18182e-52	Cilp2+ Chondrocyte	Gulp1
1.01403e-56	1.70857	0.591	0.236	2.77917e-52	Cilp2+ Chondrocyte	Stxbp6
1.14268e-56	0.986034	0.756	0.381	3.13175e-52	Cilp2+ Chondrocyte	Tmsb10
1.66356e-56	1.00143	0.918	0.813	4.55933e-52	Cilp2+ Chondrocyte	Bnc2
2.45668e-56	1.10336	0.798	0.532	6.73302e-52	Cilp2+ Chondrocyte	Sgcd
7.66762e-56	1.38476	0.719	0.41	2.10146e-51	Cilp2+ Chondrocyte	Ldb2
5.76197e-55	0.883734	0.929	0.75	1.57918e-50	Cilp2+ Chondrocyte	Igfbp7
5.07056e-54	0.937366	0.848	0.705	1.38969e-49	Cilp2+ Chondrocyte	Col16a1
5.46105e-54	1.43232	0.768	0.555	1.49671e-49	Cilp2+ Chondrocyte	Gstm5
7.07878e-54	0.255088	0.951	0.732	1.94008e-49	Cilp2+ Chondrocyte	Aspn
1.35879e-53	0.772048	0.988	0.808	3.72403e-49	Cilp2+ Chondrocyte	Tmsb4x
3.64351e-53	1.53433	0.606	0.265	9.98577e-49	Cilp2+ Chondrocyte	Pdpn
2.20229e-52	1.09397	0.877	0.586	6.03581e-48	Cilp2+ Chondrocyte	Igf1
2.4056e-52	1.55203	0.537	0.205	6.59302e-48	Cilp2+ Chondrocyte	Loxl1
2.62e-52	0.559366	1	0.996	7.18063e-48	Cilp2+ Chondrocyte	S100a6
7.78994e-52	1.51657	0.513	0.201	2.13499e-47	Cilp2+ Chondrocyte	Spock2
7.82885e-52	0.812357	0.933	0.701	2.14565e-47	Cilp2+ Chondrocyte	Lgals1
1.60994e-51	1.42896	0.574	0.285	4.41236e-47	Cilp2+ Chondrocyte	Daam2
2.67712e-51	1.8499	0.358	0.108	7.33719e-47	Cilp2+ Chondrocyte	Cyp26a1
5.50317e-51	0.685113	0.996	0.989	1.50825e-46	Cilp2+ Chondrocyte	S100a4
1.35365e-50	1.17127	0.634	0.256	3.70994e-46	Cilp2+ Chondrocyte	Mfap4
1.88717e-50	1.18179	0.688	0.391	5.17217e-46	Cilp2+ Chondrocyte	Mafb
6.68032e-50	0.450439	0.883	0.527	1.83087e-45	Cilp2+ Chondrocyte	Apod
4.79849e-48	1.72427	0.508	0.219	1.31512e-43	Cilp2+ Chondrocyte	Camk4
7.04374e-48	2.19717	0.323	0.076	1.93048e-43	Cilp2+ Chondrocyte	Inhbb
8.33086e-48	1.04292	0.909	0.734	2.28324e-43	Cilp2+ Chondrocyte	Mecom
1.40996e-47	0.846456	0.962	0.83	3.86427e-43	Cilp2+ Chondrocyte	Ccn2
2.21881e-47	0.870926	0.767	0.5	6.0811e-43	Cilp2+ Chondrocyte	Svil
1.55589e-46	0.908909	0.781	0.547	4.26424e-42	Cilp2+ Chondrocyte	Aff3
2.33593e-46	0.661189	0.95	0.847	6.40208e-42	Cilp2+ Chondrocyte	Rora
9.87122e-46	1.97123	0.372	0.101	2.7054e-41	Cilp2+ Chondrocyte	Aldh3a1
2.20823e-45	2.04652	0.337	0.095	6.0521e-41	Cilp2+ Chondrocyte	Lhfpl3
4.50919e-45	0.91733	0.662	0.279	1.23583e-40	Cilp2+ Chondrocyte	Serping1
9.15622e-45	0.5472	0.999	0.951	2.50945e-40	Cilp2+ Chondrocyte	Dcn
1.57367e-44	0.871808	0.856	0.644	4.31297e-40	Cilp2+ Chondrocyte	Rnase4
1.58032e-44	1.20619	0.65	0.397	4.33119e-40	Cilp2+ Chondrocyte	Nbl1
1.66082e-44	0.88736	0.834	0.627	4.55181e-40	Cilp2+ Chondrocyte	Ptgis
1.85699e-44	2.48783	0.322	0.065	5.08945e-40	Cilp2+ Chondrocyte	Akr1c14
1.93853e-44	1.39768	0.559	0.288	5.31292e-40	Cilp2+ Chondrocyte	Hlf
8.40827e-44	1.19445	0.694	0.42	2.30446e-39	Cilp2+ Chondrocyte	Msx1
8.59469e-44	0.76644	0.855	0.632	2.35555e-39	Cilp2+ Chondrocyte	Rbms3
1.43063e-43	1.65015	0.467	0.159	3.92092e-39	Cilp2+ Chondrocyte	Vgll3
1.44568e-43	1.37063	0.529	0.224	3.96217e-39	Cilp2+ Chondrocyte	Maf
1.7844e-43	0.963277	0.804	0.61	4.89052e-39	Cilp2+ Chondrocyte	Pik3r1
4.62877e-42	1.39379	0.432	0.174	1.26861e-37	Cilp2+ Chondrocyte	Cacna1g
4.90798e-42	1.70824	0.489	0.195	1.34513e-37	Cilp2+ Chondrocyte	Shisa2
1.08437e-41	0.727513	0.895	0.694	2.97193e-37	Cilp2+ Chondrocyte	Ctsl
3.94721e-41	0.852628	0.856	0.608	1.08181e-36	Cilp2+ Chondrocyte	Zfp36l2
3.98146e-41	0.90961	0.826	0.635	1.0912e-36	Cilp2+ Chondrocyte	Il11ra1
5.27816e-41	0.653052	0.816	0.518	1.44659e-36	Cilp2+ Chondrocyte	Serpinf1
1.38176e-40	2.02599	0.33	0.085	3.78699e-36	Cilp2+ Chondrocyte	Cdh13
3.72218e-40	1.21896	0.661	0.382	1.02014e-35	Cilp2+ Chondrocyte	Ar
3.73213e-40	2.74708	0.223	0.036	1.02287e-35	Cilp2+ Chondrocyte	Atp2a3
4.38896e-40	2.06073	0.311	0.085	1.20288e-35	Cilp2+ Chondrocyte	Lrp1b
9.27157e-40	0.650451	0.897	0.737	2.54106e-35	Cilp2+ Chondrocyte	Klf2
2.36578e-39	0.978366	0.792	0.548	6.48389e-35	Cilp2+ Chondrocyte	Lum
7.45275e-39	0.857598	0.802	0.599	2.04258e-34	Cilp2+ Chondrocyte	Col8a2
1.20393e-38	1.30504	0.517	0.238	3.29961e-34	Cilp2+ Chondrocyte	Adamts6
1.28517e-38	0.356806	0.726	0.327	3.52226e-34	Cilp2+ Chondrocyte	Angptl7
2.51644e-38	1.86485	0.28	0.08	6.89681e-34	Cilp2+ Chondrocyte	Adgrg6
8.46493e-38	1.27603	0.459	0.192	2.31998e-33	Cilp2+ Chondrocyte	Aldh1a1
1.37563e-37	0.898206	0.813	0.629	3.7702e-33	Cilp2+ Chondrocyte	Sgk1
1.41225e-37	1.24158	0.531	0.27	3.87054e-33	Cilp2+ Chondrocyte	Ptgfrn
1.44073e-37	1.42828	0.421	0.179	3.9486e-33	Cilp2+ Chondrocyte	Trib2
3.11066e-37	1.19499	0.568	0.256	8.52538e-33	Cilp2+ Chondrocyte	Cdh11
3.24971e-37	1.75793	0.365	0.109	8.90648e-33	Cilp2+ Chondrocyte	Igfbp2
5.39915e-37	1.23777	0.589	0.352	1.47974e-32	Cilp2+ Chondrocyte	Sestd1
1.37376e-36	0.717823	0.909	0.809	3.76507e-32	Cilp2+ Chondrocyte	Prelp
2.69694e-36	0.583351	0.878	0.774	7.39151e-32	Cilp2+ Chondrocyte	Pmp22
3.54888e-36	1.74277	0.409	0.159	9.72642e-32	Cilp2+ Chondrocyte	Igfbp4
4.96775e-36	0.742233	0.854	0.703	1.36151e-31	Cilp2+ Chondrocyte	Cped1
5.10604e-36	1.39519	0.552	0.267	1.39941e-31	Cilp2+ Chondrocyte	Fgf7
6.98597e-36	0.922521	0.716	0.49	1.91464e-31	Cilp2+ Chondrocyte	Myof
1.5941e-35	2.19413	0.253	0.06	4.36896e-31	Cilp2+ Chondrocyte	Clstn2
3.5073e-35	1.64574	0.376	0.129	9.61246e-31	Cilp2+ Chondrocyte	Clec3b
7.76473e-35	0.629131	0.963	0.891	2.12808e-30	Cilp2+ Chondrocyte	Prnp
8.23463e-35	0.883896	0.713	0.443	2.25687e-30	Cilp2+ Chondrocyte	Txnip
2.14021e-34	0.800488	0.874	0.745	5.86569e-30	Cilp2+ Chondrocyte	Tsc22d3
2.82947e-34	0.776858	0.856	0.701	7.75472e-30	Cilp2+ Chondrocyte	Meis2
5.1495e-34	0.710442	0.897	0.793	1.41132e-29	Cilp2+ Chondrocyte	Zfhx3
5.47888e-34	2.48339	0.239	0.052	1.5016e-29	Cilp2+ Chondrocyte	Gpha2
1.27428e-33	1.01066	0.528	0.227	3.49243e-29	Cilp2+ Chondrocyte	Fbln2
1.36334e-33	0.848358	0.816	0.627	3.7365e-29	Cilp2+ Chondrocyte	Zfp521
1.86701e-33	0.520342	0.956	0.925	5.11692e-29	Cilp2+ Chondrocyte	Sptbn1
2.07153e-33	0.507375	0.995	0.985	5.67743e-29	Cilp2+ Chondrocyte	Ahnak
2.43216e-33	1.35445	0.402	0.173	6.66581e-29	Cilp2+ Chondrocyte	Adamts5
2.54418e-33	1.84094	0.273	0.066	6.97282e-29	Cilp2+ Chondrocyte	Dsc3
6.9064e-33	1.65638	0.455	0.181	1.89284e-28	Cilp2+ Chondrocyte	Prss23
7.2511e-33	0.529893	0.973	0.933	1.98731e-28	Cilp2+ Chondrocyte	Nfia
8.9115e-33	0.576779	0.951	0.827	2.44237e-28	Cilp2+ Chondrocyte	Ifitm2
9.22525e-33	1.00602	0.632	0.38	2.52837e-28	Cilp2+ Chondrocyte	Clmp
3.23716e-32	1.76142	0.387	0.161	8.87208e-28	Cilp2+ Chondrocyte	Slit2
5.46477e-32	1.46392	0.377	0.139	1.49773e-27	Cilp2+ Chondrocyte	Thy1
1.76299e-31	0.78121	0.729	0.534	4.83184e-27	Cilp2+ Chondrocyte	Plpp1
1.80335e-31	1.91074	0.346	0.095	4.94243e-27	Cilp2+ Chondrocyte	Tmem119
2.20416e-31	1.87648	0.269	0.08	6.04094e-27	Cilp2+ Chondrocyte	Podn
3.30777e-31	0.596849	0.904	0.777	9.06561e-27	Cilp2+ Chondrocyte	Tgfbr3
3.34439e-31	1.07434	0.661	0.455	9.16598e-27	Cilp2+ Chondrocyte	Garre1
3.97508e-31	0.661607	0.636	0.379	1.08945e-26	Cilp2+ Chondrocyte	Lama2
4.29718e-31	1.49216	0.396	0.148	1.17773e-26	Cilp2+ Chondrocyte	Gm17167
9.68786e-31	1.51657	0.357	0.136	2.65515e-26	Cilp2+ Chondrocyte	Fgf18
1.32486e-30	0.791592	0.816	0.684	3.63106e-26	Cilp2+ Chondrocyte	Rhoj
1.33343e-30	2.33994	0.201	0.044	3.65452e-26	Cilp2+ Chondrocyte	Kit
1.587e-30	1.05005	0.496	0.285	4.3495e-26	Cilp2+ Chondrocyte	Arhgdib
2.20009e-30	0.346784	0.997	0.983	6.02979e-26	Cilp2+ Chondrocyte	Col1a2
5.17062e-30	0.824077	0.653	0.39	1.41711e-25	Cilp2+ Chondrocyte	Elmo1
8.26348e-30	0.835541	0.722	0.54	2.26477e-25	Cilp2+ Chondrocyte	Meis1
3.30707e-29	1.33431	0.401	0.173	9.06369e-25	Cilp2+ Chondrocyte	Adgre5
3.68804e-29	1.7835	0.279	0.081	1.01078e-24	Cilp2+ Chondrocyte	Ppl
1.16136e-28	0.521123	0.952	0.808	3.18293e-24	Cilp2+ Chondrocyte	Fos
1.19818e-28	1.0202	0.533	0.294	3.28386e-24	Cilp2+ Chondrocyte	Itga9
1.45452e-28	1.53208	0.371	0.146	3.9864e-24	Cilp2+ Chondrocyte	Gask1b
2.32866e-28	1.95587	0.276	0.082	6.38216e-24	Cilp2+ Chondrocyte	Itga8
4.04456e-28	0.60919	0.867	0.761	1.10849e-23	Cilp2+ Chondrocyte	Emp3
6.8715e-28	0.557869	0.929	0.862	1.88327e-23	Cilp2+ Chondrocyte	Lars2
7.47446e-28	1.15531	0.381	0.163	2.04853e-23	Cilp2+ Chondrocyte	Kirrel3
8.24082e-28	0.850092	0.755	0.561	2.25856e-23	Cilp2+ Chondrocyte	Cdon
8.56724e-28	0.897579	0.673	0.496	2.34802e-23	Cilp2+ Chondrocyte	Ehbp1
1.01219e-27	0.641252	0.856	0.746	2.77411e-23	Cilp2+ Chondrocyte	Glud1
1.01615e-27	1.36949	0.358	0.14	2.78496e-23	Cilp2+ Chondrocyte	Htra1
1.16105e-27	1.47846	0.41	0.169	3.1821e-23	Cilp2+ Chondrocyte	Slco2a1
1.1817e-27	0.413559	0.939	0.886	3.23868e-23	Cilp2+ Chondrocyte	Ptms
1.4054e-27	0.806088	0.647	0.382	3.85179e-23	Cilp2+ Chondrocyte	Axl
1.78786e-27	1.67691	0.247	0.073	4.89999e-23	Cilp2+ Chondrocyte	Lama3
2.39648e-27	1.51374	0.393	0.162	6.56802e-23	Cilp2+ Chondrocyte	Ahnak2
5.8687e-27	2.3154	0.255	0.055	1.60844e-22	Cilp2+ Chondrocyte	Rspo1
9.45543e-27	0.974864	0.603	0.387	2.59145e-22	Cilp2+ Chondrocyte	Glul
1.31586e-26	0.828264	0.589	0.402	3.60637e-22	Cilp2+ Chondrocyte	Arl5a
1.3267e-26	0.78094	0.643	0.455	3.63609e-22	Cilp2+ Chondrocyte	Ust
2.52086e-26	1.02374	0.355	0.173	6.90892e-22	Cilp2+ Chondrocyte	Cpeb1
3.01254e-26	1.07575	0.415	0.183	8.25648e-22	Cilp2+ Chondrocyte	Nid1
4.32397e-26	0.990051	0.485	0.232	1.18507e-21	Cilp2+ Chondrocyte	Slit3
4.53376e-26	0.681814	0.863	0.714	1.24257e-21	Cilp2+ Chondrocyte	Dusp1
5.66724e-26	1.55887	0.336	0.117	1.55322e-21	Cilp2+ Chondrocyte	Cd34
2.29766e-25	0.372342	0.97	0.945	6.29719e-21	Cilp2+ Chondrocyte	Nedd4
2.69309e-25	2.07912	0.204	0.053	7.38096e-21	Cilp2+ Chondrocyte	Adamts17
3.82173e-25	1.3812	0.352	0.184	1.04742e-20	Cilp2+ Chondrocyte	Shroom3
4.7698e-25	1.01576	0.492	0.302	1.30726e-20	Cilp2+ Chondrocyte	Gpi1
5.46636e-25	1.02996	0.352	0.189	1.49817e-20	Cilp2+ Chondrocyte	Mpped2
1.01655e-24	0.684495	0.464	0.214	2.78606e-20	Cilp2+ Chondrocyte	Marcks
1.05023e-24	1.48836	0.377	0.156	2.87836e-20	Cilp2+ Chondrocyte	Adamtsl1
1.23718e-24	1.62485	0.233	0.071	3.39075e-20	Cilp2+ Chondrocyte	Ntf3
1.26389e-24	0.495051	0.905	0.787	3.46394e-20	Cilp2+ Chondrocyte	Plxdc2
1.89411e-24	1.44656	0.284	0.107	5.19118e-20	Cilp2+ Chondrocyte	Prss12
2.06022e-24	0.508839	0.865	0.787	5.64645e-20	Cilp2+ Chondrocyte	Ski
2.1405e-24	0.901298	0.66	0.446	5.86648e-20	Cilp2+ Chondrocyte	Cavin3
2.15953e-24	0.406106	0.987	0.971	5.91863e-20	Cilp2+ Chondrocyte	Nfix
2.50975e-24	1.59931	0.276	0.092	6.87848e-20	Cilp2+ Chondrocyte	Colgalt2
2.70777e-24	1.54504	0.233	0.079	7.42119e-20	Cilp2+ Chondrocyte	Cers4
3.69413e-24	0.685833	0.599	0.41	1.01245e-19	Cilp2+ Chondrocyte	Mylip
4.7126e-24	1.08458	0.603	0.372	1.29158e-19	Cilp2+ Chondrocyte	Sdc2
5.81444e-24	1.08495	0.506	0.32	1.59356e-19	Cilp2+ Chondrocyte	Map2
7.15767e-24	0.517379	0.907	0.833	1.9617e-19	Cilp2+ Chondrocyte	Lhfp
7.48467e-24	0.475499	0.916	0.806	2.05132e-19	Cilp2+ Chondrocyte	Jun
8.85689e-24	1.68966	0.36	0.127	2.42741e-19	Cilp2+ Chondrocyte	Nrp1
9.01359e-24	1.15448	0.411	0.168	2.47035e-19	Cilp2+ Chondrocyte	Mgst1
1.56693e-23	1.10232	0.347	0.162	4.29449e-19	Cilp2+ Chondrocyte	Mfap2
2.15591e-23	1.23434	0.359	0.146	5.90871e-19	Cilp2+ Chondrocyte	Adamts2
2.27437e-23	0.996332	0.429	0.252	6.23337e-19	Cilp2+ Chondrocyte	Jade1
2.38783e-23	0.755417	0.772	0.62	6.54432e-19	Cilp2+ Chondrocyte	Ccn1
3.30677e-23	1.39158	0.259	0.097	9.06286e-19	Cilp2+ Chondrocyte	Fst
4.43629e-23	0.414795	0.975	0.952	1.21585e-18	Cilp2+ Chondrocyte	Myl6
5.52191e-23	0.706996	0.622	0.424	1.51339e-18	Cilp2+ Chondrocyte	Pdgfrb
6.30407e-23	0.519277	0.947	0.895	1.72776e-18	Cilp2+ Chondrocyte	Klf4
8.2412e-23	0.991223	0.452	0.262	2.25867e-18	Cilp2+ Chondrocyte	Dlx5
1.1882e-22	0.895844	0.592	0.344	3.25651e-18	Cilp2+ Chondrocyte	Pcolce
1.30237e-22	1.19969	0.522	0.32	3.56939e-18	Cilp2+ Chondrocyte	Fhl1
1.32893e-22	0.469565	0.935	0.894	3.64219e-18	Cilp2+ Chondrocyte	Cd81
2.0531e-22	0.565097	0.759	0.61	5.62694e-18	Cilp2+ Chondrocyte	Tubb5
2.11599e-22	1.05616	0.391	0.205	5.79928e-18	Cilp2+ Chondrocyte	C1s1
2.36057e-22	0.667258	0.719	0.556	6.46962e-18	Cilp2+ Chondrocyte	Twist1
2.45499e-22	1.45901	0.259	0.09	6.7284e-18	Cilp2+ Chondrocyte	Tnc
3.50791e-22	0.472964	0.834	0.739	9.61413e-18	Cilp2+ Chondrocyte	Selenow
5.20008e-22	1.34109	0.286	0.123	1.42519e-17	Cilp2+ Chondrocyte	Synj2
5.39734e-22	0.761777	0.769	0.648	1.47925e-17	Cilp2+ Chondrocyte	Lncpint
6.83351e-22	0.817403	0.597	0.418	1.87286e-17	Cilp2+ Chondrocyte	Abca1
7.26712e-22	0.896484	0.563	0.367	1.9917e-17	Cilp2+ Chondrocyte	Glis2
9.81356e-22	2.0621	0.211	0.057	2.6896e-17	Cilp2+ Chondrocyte	Wnt5a
1.29736e-21	1.13836	0.313	0.148	3.55569e-17	Cilp2+ Chondrocyte	Csf1
1.31046e-21	1.25157	0.431	0.195	3.59157e-17	Cilp2+ Chondrocyte	Mylk
1.48651e-21	0.32703	0.991	0.981	4.07407e-17	Cilp2+ Chondrocyte	Ppia
1.57203e-21	0.708205	0.739	0.556	4.30845e-17	Cilp2+ Chondrocyte	Lsamp
1.76433e-21	0.878863	0.531	0.34	4.83549e-17	Cilp2+ Chondrocyte	Cracr2b
2.03137e-21	0.982304	0.483	0.273	5.56737e-17	Cilp2+ Chondrocyte	Ckb
2.46876e-21	1.02049	0.364	0.198	6.76612e-17	Cilp2+ Chondrocyte	Tamalin
3.17845e-21	0.680365	0.673	0.532	8.71119e-17	Cilp2+ Chondrocyte	Pkd1
5.91408e-21	0.851191	0.499	0.323	1.62087e-16	Cilp2+ Chondrocyte	Tle5
7.01964e-21	0.637352	0.68	0.483	1.92387e-16	Cilp2+ Chondrocyte	Mtch1
9.35497e-21	0.78719	0.419	0.217	2.56392e-16	Cilp2+ Chondrocyte	Cpxm2
1.08814e-20	0.733709	0.776	0.63	2.98226e-16	Cilp2+ Chondrocyte	Dab2
1.20454e-20	0.626374	0.626	0.446	3.30128e-16	Cilp2+ Chondrocyte	Mir99ahg
1.24692e-20	0.744276	0.669	0.524	3.41743e-16	Cilp2+ Chondrocyte	Ctsk
2.02253e-20	0.84379	0.584	0.374	5.54315e-16	Cilp2+ Chondrocyte	Pcsk5
2.19145e-20	0.256646	1	1	6.00611e-16	Cilp2+ Chondrocyte	mt-Atp6
2.52744e-20	0.446651	0.938	0.879	6.92695e-16	Cilp2+ Chondrocyte	Setbp1
2.84429e-20	0.613662	0.674	0.507	7.79533e-16	Cilp2+ Chondrocyte	Hexb
2.85497e-20	0.646976	0.868	0.807	7.82462e-16	Cilp2+ Chondrocyte	Nr4a2
4.30068e-20	0.716888	0.696	0.507	1.17869e-15	Cilp2+ Chondrocyte	Hes1
7.14978e-20	1.60466	0.214	0.074	1.95954e-15	Cilp2+ Chondrocyte	Rerg
7.73576e-20	1.91609	0.225	0.062	2.12014e-15	Cilp2+ Chondrocyte	Cd55
7.94365e-20	0.649365	0.78	0.612	2.17712e-15	Cilp2+ Chondrocyte	Efna5
8.04737e-20	1.55837	0.229	0.083	2.20554e-15	Cilp2+ Chondrocyte	Hs3st1
8.19114e-20	0.93029	0.433	0.249	2.24495e-15	Cilp2+ Chondrocyte	Nhs
1.15464e-19	0.382572	0.99	0.947	3.16453e-15	Cilp2+ Chondrocyte	Vim
1.32607e-19	1.27134	0.364	0.156	3.63437e-15	Cilp2+ Chondrocyte	Man1c1
1.35574e-19	0.830627	0.347	0.18	3.71567e-15	Cilp2+ Chondrocyte	Olfml3
1.635e-19	0.949438	0.5	0.306	4.48104e-15	Cilp2+ Chondrocyte	Tmem109
1.67207e-19	1.18507	0.254	0.115	4.58264e-15	Cilp2+ Chondrocyte	Rab3il1
3.03258e-19	1.48892	0.228	0.098	8.31139e-15	Cilp2+ Chondrocyte	Gdf5
3.38532e-19	1.25982	0.254	0.126	9.27814e-15	Cilp2+ Chondrocyte	Atp10d
3.42565e-19	1.64444	0.203	0.068	9.38869e-15	Cilp2+ Chondrocyte	Hopx
3.5659e-19	1.33608	0.289	0.132	9.77305e-15	Cilp2+ Chondrocyte	Sh3rf3
3.69029e-19	1.88481	0.216	0.062	1.0114e-14	Cilp2+ Chondrocyte	Epb41l4a
5.08765e-19	1.00496	0.38	0.237	1.39437e-14	Cilp2+ Chondrocyte	Sdc1
6.04615e-19	0.842158	0.456	0.273	1.65707e-14	Cilp2+ Chondrocyte	Fnbp1
7.03147e-19	0.791476	0.613	0.428	1.92711e-14	Cilp2+ Chondrocyte	Frmd6
7.26318e-19	0.807697	0.58	0.402	1.99062e-14	Cilp2+ Chondrocyte	Gstm1
9.04038e-19	0.768768	0.352	0.182	2.4777e-14	Cilp2+ Chondrocyte	Scx
9.29722e-19	1.28323	0.325	0.151	2.54809e-14	Cilp2+ Chondrocyte	Slc40a1
9.99751e-19	0.829974	0.302	0.176	2.74002e-14	Cilp2+ Chondrocyte	Homer2
1.00635e-18	1.03817	0.409	0.188	2.75811e-14	Cilp2+ Chondrocyte	Ablim1
1.21481e-18	0.792893	0.389	0.213	3.32943e-14	Cilp2+ Chondrocyte	Cryab
2.18857e-18	1.22549	0.281	0.134	5.99821e-14	Cilp2+ Chondrocyte	Pqlc3
2.48663e-18	1.02216	0.427	0.245	6.81512e-14	Cilp2+ Chondrocyte	Gpc4
2.64868e-18	0.625058	0.758	0.612	7.25923e-14	Cilp2+ Chondrocyte	Reck
2.6863e-18	1.75513	0.24	0.071	7.36235e-14	Cilp2+ Chondrocyte	Adh7
2.88644e-18	1.41221	0.258	0.106	7.91087e-14	Cilp2+ Chondrocyte	Ptger4
2.98455e-18	0.308678	0.997	0.995	8.17976e-14	Cilp2+ Chondrocyte	Rpl13a
3.046e-18	0.527439	0.851	0.767	8.34817e-14	Cilp2+ Chondrocyte	Bmp5
3.19805e-18	0.465291	0.905	0.851	8.76488e-14	Cilp2+ Chondrocyte	Tcf12
3.31606e-18	1.15375	0.431	0.249	9.08832e-14	Cilp2+ Chondrocyte	Ecm1
3.95275e-18	1.05437	0.426	0.252	1.08333e-13	Cilp2+ Chondrocyte	Cxcl14
4.14866e-18	0.837021	0.483	0.309	1.13702e-13	Cilp2+ Chondrocyte	Chd3
4.72437e-18	0.899247	0.259	0.126	1.29481e-13	Cilp2+ Chondrocyte	Acta2
5.80884e-18	0.544903	0.711	0.621	1.59203e-13	Cilp2+ Chondrocyte	Dap
6.17584e-18	1.95937	0.217	0.057	1.69261e-13	Cilp2+ Chondrocyte	Ston2
6.28924e-18	0.506999	0.498	0.265	1.72369e-13	Cilp2+ Chondrocyte	Ly6e
6.31769e-18	0.576352	0.736	0.585	1.73149e-13	Cilp2+ Chondrocyte	Ndufa13
7.71046e-18	0.810003	0.362	0.175	2.11321e-13	Cilp2+ Chondrocyte	Rbp1
8.1031e-18	0.979907	0.318	0.174	2.22082e-13	Cilp2+ Chondrocyte	Gsto1
8.60933e-18	1.68569	0.372	0.201	2.35956e-13	Cilp2+ Chondrocyte	Pde10a
9.49887e-18	0.904763	0.373	0.217	2.60336e-13	Cilp2+ Chondrocyte	Iqsec2
1.01905e-17	0.352327	0.998	0.995	2.79291e-13	Cilp2+ Chondrocyte	Rps16
1.03418e-17	1.57123	0.229	0.08	2.83439e-13	Cilp2+ Chondrocyte	Pianp
1.8867e-17	0.822364	0.538	0.357	5.17088e-13	Cilp2+ Chondrocyte	Cbx6
2.17531e-17	1.65448	0.216	0.07	5.96188e-13	Cilp2+ Chondrocyte	Entpd2
2.4363e-17	0.692148	0.52	0.34	6.67717e-13	Cilp2+ Chondrocyte	Fbln5
2.48297e-17	0.726173	0.419	0.256	6.80507e-13	Cilp2+ Chondrocyte	Socs2
2.51249e-17	0.557797	0.695	0.584	6.88597e-13	Cilp2+ Chondrocyte	Bmpr1a
2.74584e-17	1.11834	0.269	0.14	7.52553e-13	Cilp2+ Chondrocyte	Mthfr
4.80943e-17	0.771293	0.332	0.163	1.31812e-12	Cilp2+ Chondrocyte	Rgl1
4.86412e-17	1.12946	0.312	0.161	1.33311e-12	Cilp2+ Chondrocyte	Dock6
5.94838e-17	0.989667	0.344	0.191	1.63027e-12	Cilp2+ Chondrocyte	Vat1
1.35743e-16	0.706621	0.432	0.278	3.72031e-12	Cilp2+ Chondrocyte	Stk17b
1.50245e-16	0.985484	0.233	0.123	4.11776e-12	Cilp2+ Chondrocyte	Cmklr1
1.50519e-16	0.867601	0.457	0.3	4.12529e-12	Cilp2+ Chondrocyte	Prickle2
1.61784e-16	0.937742	0.301	0.162	4.43401e-12	Cilp2+ Chondrocyte	Pdlim2
1.74969e-16	1.56094	0.214	0.091	4.79537e-12	Cilp2+ Chondrocyte	Kcnk2
1.96164e-16	1.07811	0.248	0.125	5.37627e-12	Cilp2+ Chondrocyte	Kremen1
2.00758e-16	0.865763	0.617	0.447	5.50219e-12	Cilp2+ Chondrocyte	Syn3
2.22158e-16	0.668515	0.64	0.482	6.08869e-12	Cilp2+ Chondrocyte	Crip2
2.2522e-16	0.579145	0.787	0.645	6.17262e-12	Cilp2+ Chondrocyte	Boc
2.33994e-16	0.580526	0.694	0.51	6.41309e-12	Cilp2+ Chondrocyte	Id2
2.54268e-16	0.691275	0.585	0.43	6.96873e-12	Cilp2+ Chondrocyte	Tgfb3
2.59072e-16	0.389652	0.497	0.316	7.10039e-12	Cilp2+ Chondrocyte	Col12a1
2.87427e-16	0.762554	0.462	0.27	7.87752e-12	Cilp2+ Chondrocyte	Cacna1c
3.70342e-16	0.843525	0.338	0.181	1.015e-11	Cilp2+ Chondrocyte	Cacnb4
4.53077e-16	1.4158	0.21	0.077	1.24175e-11	Cilp2+ Chondrocyte	Cpxm1
5.33507e-16	0.866849	0.428	0.27	1.46218e-11	Cilp2+ Chondrocyte	Mxi1
5.99373e-16	1.66114	0.208	0.081	1.6427e-11	Cilp2+ Chondrocyte	Synpo2
7.41822e-16	0.7355	0.482	0.337	2.03311e-11	Cilp2+ Chondrocyte	Fdx1
9.86301e-16	0.914285	0.302	0.161	2.70315e-11	Cilp2+ Chondrocyte	Nfatc4
1.2871e-15	0.278738	0.994	0.979	3.52757e-11	Cilp2+ Chondrocyte	Cmss1
1.34788e-15	0.399912	0.874	0.817	3.69414e-11	Cilp2+ Chondrocyte	Rabac1
1.41778e-15	1.42049	0.21	0.089	3.88571e-11	Cilp2+ Chondrocyte	Gm973
1.69446e-15	1.44288	0.264	0.114	4.644e-11	Cilp2+ Chondrocyte	Plekha6
1.71467e-15	0.748421	0.468	0.312	4.69939e-11	Cilp2+ Chondrocyte	Hspa1b
2.493e-15	0.805893	0.557	0.406	6.83257e-11	Cilp2+ Chondrocyte	Pcnx
2.77747e-15	0.53222	0.766	0.652	7.61222e-11	Cilp2+ Chondrocyte	Gpm6b
2.93949e-15	1.77941	0.22	0.071	8.05627e-11	Cilp2+ Chondrocyte	Gm14964
3.39403e-15	0.490077	0.838	0.755	9.30203e-11	Cilp2+ Chondrocyte	Btg2
3.56084e-15	0.975896	0.4	0.229	9.7592e-11	Cilp2+ Chondrocyte	H1f2
3.71127e-15	1.12672	0.24	0.101	1.01715e-10	Cilp2+ Chondrocyte	Ptpn13
4.03732e-15	0.605478	0.53	0.401	1.10651e-10	Cilp2+ Chondrocyte	Pcmtd1
4.45405e-15	1.10979	0.293	0.146	1.22072e-10	Cilp2+ Chondrocyte	Emx2
5.32263e-15	0.894394	0.395	0.229	1.45877e-10	Cilp2+ Chondrocyte	Adamts3
5.43672e-15	0.818152	0.384	0.246	1.49004e-10	Cilp2+ Chondrocyte	L3mbtl3
9.85401e-15	1.04052	0.406	0.269	2.70069e-10	Cilp2+ Chondrocyte	Rnf217
1.07516e-14	0.562567	0.664	0.541	2.94669e-10	Cilp2+ Chondrocyte	Tpm1
1.11197e-14	0.264557	0.934	0.875	3.04758e-10	Cilp2+ Chondrocyte	Egr1
1.50626e-14	0.698148	0.647	0.491	4.12821e-10	Cilp2+ Chondrocyte	Itgb5
1.79714e-14	0.565398	0.647	0.5	4.92542e-10	Cilp2+ Chondrocyte	Wipf1
1.82356e-14	0.333848	0.926	0.831	4.99784e-10	Cilp2+ Chondrocyte	Id3
2.02521e-14	0.313361	0.97	0.947	5.55049e-10	Cilp2+ Chondrocyte	Cox4i1
2.16014e-14	0.710526	0.373	0.207	5.9203e-10	Cilp2+ Chondrocyte	Fat4
2.25997e-14	1.30733	0.252	0.098	6.19391e-10	Cilp2+ Chondrocyte	Nhsl2
2.65242e-14	1.19323	0.329	0.163	7.26948e-10	Cilp2+ Chondrocyte	Slc7a2
3.08072e-14	0.382802	0.89	0.836	8.44333e-10	Cilp2+ Chondrocyte	Itgb1
3.2171e-14	0.714743	0.421	0.27	8.81712e-10	Cilp2+ Chondrocyte	Zcchc24
3.32752e-14	0.87398	0.318	0.196	9.11974e-10	Cilp2+ Chondrocyte	Lrp5
3.84448e-14	1.1998	0.242	0.109	1.05366e-09	Cilp2+ Chondrocyte	Adcy2
3.9488e-14	0.328324	0.923	0.867	1.08225e-09	Cilp2+ Chondrocyte	Nme2
4.34614e-14	0.265914	1	1	1.19115e-09	Cilp2+ Chondrocyte	Zbtb20
6.506e-14	0.839397	0.555	0.372	1.7831e-09	Cilp2+ Chondrocyte	Pdzd2
7.11327e-14	0.376563	0.751	0.624	1.94953e-09	Cilp2+ Chondrocyte	Tspo
7.17601e-14	0.291079	0.993	0.986	1.96673e-09	Cilp2+ Chondrocyte	Rps13
7.45574e-14	0.895802	0.273	0.169	2.04339e-09	Cilp2+ Chondrocyte	Usp2
7.7611e-14	0.301302	0.918	0.885	2.12709e-09	Cilp2+ Chondrocyte	Ybx1
8.9164e-14	0.431801	0.769	0.676	2.44372e-09	Cilp2+ Chondrocyte	Macf1
9.07809e-14	1.36876	0.226	0.093	2.48803e-09	Cilp2+ Chondrocyte	Gstt1
9.24341e-14	0.649673	0.471	0.323	2.53334e-09	Cilp2+ Chondrocyte	Angptl2
9.51185e-14	0.422467	0.72	0.618	2.60691e-09	Cilp2+ Chondrocyte	Smurf2
1.01508e-13	0.697712	0.458	0.315	2.78202e-09	Cilp2+ Chondrocyte	Matn4
1.03414e-13	0.760736	0.534	0.379	2.83427e-09	Cilp2+ Chondrocyte	Ezr
1.04327e-13	1.03263	0.272	0.142	2.8593e-09	Cilp2+ Chondrocyte	Pcdh18
1.08617e-13	0.298976	0.939	0.917	2.97688e-09	Cilp2+ Chondrocyte	Wwtr1
1.12914e-13	0.709105	0.531	0.378	3.09463e-09	Cilp2+ Chondrocyte	Kirrel
1.14708e-13	0.748543	0.589	0.428	3.14379e-09	Cilp2+ Chondrocyte	Kif13b
1.1806e-13	0.643519	0.392	0.262	3.23568e-09	Cilp2+ Chondrocyte	Ephx1
1.24711e-13	0.378875	0.807	0.742	3.41796e-09	Cilp2+ Chondrocyte	Cdk8
1.36953e-13	1.26161	0.224	0.08	3.75348e-09	Cilp2+ Chondrocyte	Cfb
1.43433e-13	0.929689	0.376	0.224	3.93106e-09	Cilp2+ Chondrocyte	Sfxn3
1.43844e-13	0.341656	0.966	0.921	3.94233e-09	Cilp2+ Chondrocyte	Klf9
1.43996e-13	0.627977	0.278	0.139	3.94651e-09	Cilp2+ Chondrocyte	Svep1
1.87726e-13	1.10718	0.328	0.174	5.14501e-09	Cilp2+ Chondrocyte	Dapk1
1.95019e-13	0.369707	0.838	0.772	5.34489e-09	Cilp2+ Chondrocyte	Foxn3
2.01116e-13	0.991739	0.322	0.178	5.51197e-09	Cilp2+ Chondrocyte	Phldb2
2.47799e-13	1.33068	0.203	0.08	6.79143e-09	Cilp2+ Chondrocyte	Chrdl1
2.57832e-13	0.430765	0.828	0.706	7.06641e-09	Cilp2+ Chondrocyte	S100a11
2.58688e-13	0.392129	0.767	0.68	7.08987e-09	Cilp2+ Chondrocyte	Atp5h
3.05945e-13	0.906761	0.565	0.382	8.38502e-09	Cilp2+ Chondrocyte	Celf2
3.39828e-13	0.858683	0.453	0.28	9.31366e-09	Cilp2+ Chondrocyte	Cdkn1b
3.61899e-13	1.17589	0.255	0.102	9.91857e-09	Cilp2+ Chondrocyte	Ccn5
3.65982e-13	0.749591	0.429	0.262	1.00305e-08	Cilp2+ Chondrocyte	Ppp1r14b
3.87883e-13	0.70147	0.412	0.272	1.06307e-08	Cilp2+ Chondrocyte	Irx5
4.0728e-13	1.19197	0.315	0.146	1.11623e-08	Cilp2+ Chondrocyte	Olfml2b
5.41203e-13	0.296432	0.976	0.948	1.48328e-08	Cilp2+ Chondrocyte	Camk1d
5.57231e-13	0.437485	0.807	0.678	1.5272e-08	Cilp2+ Chondrocyte	Anxa1
5.87034e-13	0.550018	0.784	0.682	1.60888e-08	Cilp2+ Chondrocyte	Slc25a4
7.3368e-13	0.258714	0.995	0.991	2.0108e-08	Cilp2+ Chondrocyte	Rps15a
7.4706e-13	1.09214	0.243	0.121	2.04747e-08	Cilp2+ Chondrocyte	Eef2k
7.62342e-13	1.40144	0.212	0.088	2.08935e-08	Cilp2+ Chondrocyte	Sorl1
8.10392e-13	1.1076	0.288	0.147	2.22104e-08	Cilp2+ Chondrocyte	St3gal1
8.28055e-13	0.372545	0.98	0.948	2.26945e-08	Cilp2+ Chondrocyte	Ubb
1.10636e-12	0.893692	0.373	0.197	3.03219e-08	Cilp2+ Chondrocyte	Gja1
1.29225e-12	0.402475	0.797	0.73	3.54166e-08	Cilp2+ Chondrocyte	Serinc3
1.35831e-12	0.623608	0.734	0.589	3.72273e-08	Cilp2+ Chondrocyte	Selenom
1.4217e-12	0.475239	0.769	0.642	3.89646e-08	Cilp2+ Chondrocyte	Nupr1
1.63136e-12	1.01307	0.282	0.152	4.47107e-08	Cilp2+ Chondrocyte	Fzd8
1.65338e-12	0.837966	0.269	0.161	4.53142e-08	Cilp2+ Chondrocyte	Rhobtb3
1.81436e-12	0.513064	0.599	0.47	4.97261e-08	Cilp2+ Chondrocyte	Itga1
1.92637e-12	0.324933	0.927	0.875	5.2796e-08	Cilp2+ Chondrocyte	Hmgb1
1.94406e-12	0.713	0.407	0.291	5.32808e-08	Cilp2+ Chondrocyte	Mindy2
2.16096e-12	0.682488	0.431	0.272	5.92256e-08	Cilp2+ Chondrocyte	Loxl2
2.17861e-12	0.767249	0.487	0.353	5.97091e-08	Cilp2+ Chondrocyte	Uvrag
2.3582e-12	0.570877	0.516	0.401	6.46312e-08	Cilp2+ Chondrocyte	Cenpb
2.55475e-12	0.334652	0.975	0.957	7.00181e-08	Cilp2+ Chondrocyte	Rpl14
2.67464e-12	0.741987	0.38	0.255	7.33039e-08	Cilp2+ Chondrocyte	Zfp395
2.83543e-12	0.333571	0.868	0.774	7.77105e-08	Cilp2+ Chondrocyte	Fosb
2.98133e-12	0.462115	0.724	0.633	8.17094e-08	Cilp2+ Chondrocyte	Tmem50a
3.22831e-12	1.00195	0.345	0.188	8.84784e-08	Cilp2+ Chondrocyte	Coro1c
3.59859e-12	0.980536	0.316	0.168	9.86266e-08	Cilp2+ Chondrocyte	Sik1
3.94996e-12	0.607733	0.745	0.611	1.08256e-07	Cilp2+ Chondrocyte	Nr3c1
4.62777e-12	1.66452	0.22	0.096	1.26833e-07	Cilp2+ Chondrocyte	C1qtnf3
4.69732e-12	0.948568	0.314	0.185	1.28739e-07	Cilp2+ Chondrocyte	Etv1
6.08495e-12	0.969754	0.285	0.154	1.6677e-07	Cilp2+ Chondrocyte	Lipa
6.57604e-12	0.340144	0.922	0.885	1.8023e-07	Cilp2+ Chondrocyte	Rpl4
6.85075e-12	0.270874	0.969	0.949	1.87758e-07	Cilp2+ Chondrocyte	Rpl22
7.13333e-12	0.910731	0.225	0.123	1.95503e-07	Cilp2+ Chondrocyte	Lncppara
7.28336e-12	0.785874	0.382	0.248	1.99615e-07	Cilp2+ Chondrocyte	Slc16a1
1.15479e-11	1.21934	0.267	0.118	3.16494e-07	Cilp2+ Chondrocyte	Runx2
1.19191e-11	0.53138	0.618	0.462	3.26666e-07	Cilp2+ Chondrocyte	Septin11
1.2375e-11	0.833684	0.217	0.114	3.39161e-07	Cilp2+ Chondrocyte	Epha4
1.2559e-11	1.21877	0.208	0.1	3.44206e-07	Cilp2+ Chondrocyte	Lepr
1.54491e-11	0.626703	0.506	0.36	4.23414e-07	Cilp2+ Chondrocyte	Cyba
1.60586e-11	0.801478	0.323	0.2	4.40117e-07	Cilp2+ Chondrocyte	Esr1
1.62488e-11	0.85597	0.391	0.241	4.45331e-07	Cilp2+ Chondrocyte	H2bc4
1.63437e-11	0.931528	0.255	0.143	4.47932e-07	Cilp2+ Chondrocyte	Fzd7
1.98417e-11	0.638333	0.581	0.437	5.43801e-07	Cilp2+ Chondrocyte	Mtus1
2.85096e-11	0.44168	0.573	0.425	7.81362e-07	Cilp2+ Chondrocyte	Socs3
3.02778e-11	0.456876	0.509	0.399	8.29824e-07	Cilp2+ Chondrocyte	Map1b
4.08716e-11	0.876087	0.278	0.168	1.12017e-06	Cilp2+ Chondrocyte	Arhgap29
4.33907e-11	0.271545	0.997	0.99	1.18921e-06	Cilp2+ Chondrocyte	Rpl19
4.4228e-11	0.457648	0.686	0.592	1.21216e-06	Cilp2+ Chondrocyte	Osbpl9
5.89529e-11	0.268469	0.818	0.728	1.61572e-06	Cilp2+ Chondrocyte	Id1
7.18594e-11	1.05776	0.212	0.105	1.96945e-06	Cilp2+ Chondrocyte	Cebpzos
7.69996e-11	0.402381	0.872	0.806	2.11033e-06	Cilp2+ Chondrocyte	Pfdn5
7.96455e-11	0.51195	0.527	0.433	2.18284e-06	Cilp2+ Chondrocyte	Smad3
8.13502e-11	0.722409	0.297	0.18	2.22956e-06	Cilp2+ Chondrocyte	Dennd2b
8.31248e-11	0.755519	0.42	0.281	2.2782e-06	Cilp2+ Chondrocyte	Kank2
8.60551e-11	0.62941	0.517	0.382	2.35851e-06	Cilp2+ Chondrocyte	Nuak1
9.21868e-11	0.883169	0.365	0.217	2.52656e-06	Cilp2+ Chondrocyte	Phlda3
9.47527e-11	0.855973	0.304	0.178	2.59689e-06	Cilp2+ Chondrocyte	Cgnl1
1.06567e-10	0.33256	0.813	0.758	2.92068e-06	Cilp2+ Chondrocyte	Cavin1
1.40269e-10	0.5756	0.692	0.542	3.84436e-06	Cilp2+ Chondrocyte	Tuba1a
1.42064e-10	0.565516	0.673	0.532	3.89355e-06	Cilp2+ Chondrocyte	Cdk14
1.69377e-10	1.04816	0.291	0.161	4.64211e-06	Cilp2+ Chondrocyte	Rdh10
1.78688e-10	0.998971	0.655	0.584	4.89731e-06	Cilp2+ Chondrocyte	Pde4d
1.85159e-10	0.29603	0.996	0.996	5.07466e-06	Cilp2+ Chondrocyte	Rplp0
2.165e-10	0.873203	0.366	0.211	5.93363e-06	Cilp2+ Chondrocyte	Thbs3
2.389e-10	0.938527	0.381	0.209	6.54754e-06	Cilp2+ Chondrocyte	Flrt2
2.46324e-10	0.551633	0.593	0.468	6.75099e-06	Cilp2+ Chondrocyte	Palmd
2.8277e-10	0.699235	0.508	0.367	7.74986e-06	Cilp2+ Chondrocyte	Tpi1
2.84182e-10	0.708644	0.258	0.129	7.78857e-06	Cilp2+ Chondrocyte	Sfrp2
2.86328e-10	0.336194	0.991	0.98	7.8474e-06	Cilp2+ Chondrocyte	Rpl18a
2.91279e-10	0.387217	0.695	0.624	7.9831e-06	Cilp2+ Chondrocyte	Bsg
2.94729e-10	0.26885	0.841	0.8	8.07764e-06	Cilp2+ Chondrocyte	Reep3
3.03804e-10	0.805191	0.317	0.195	8.32637e-06	Cilp2+ Chondrocyte	Blvrb
3.12556e-10	0.329114	0.847	0.78	8.56622e-06	Cilp2+ Chondrocyte	Cd47
3.22264e-10	1.05941	0.247	0.136	8.83229e-06	Cilp2+ Chondrocyte	B4galt6
3.40071e-10	0.555343	0.422	0.315	9.32034e-06	Cilp2+ Chondrocyte	Tmem160
3.66385e-10	1.08174	0.207	0.104	1.00415e-05	Cilp2+ Chondrocyte	C1qtnf1
3.80244e-10	0.694598	0.526	0.36	1.04213e-05	Cilp2+ Chondrocyte	Ccnd3
4.07584e-10	0.52208	0.458	0.346	1.11707e-05	Cilp2+ Chondrocyte	Tsen34
4.62335e-10	0.843068	0.393	0.243	1.26712e-05	Cilp2+ Chondrocyte	Sertad4
4.70457e-10	0.739195	0.249	0.159	1.28938e-05	Cilp2+ Chondrocyte	Fbxl20
6.85637e-10	0.949076	0.209	0.114	1.87913e-05	Cilp2+ Chondrocyte	Paxx
8.41916e-10	0.589688	0.35	0.211	2.30744e-05	Cilp2+ Chondrocyte	Rasl11b
9.40239e-10	0.275287	0.956	0.935	2.57691e-05	Cilp2+ Chondrocyte	Ftl1
1.01023e-09	0.762817	0.222	0.127	2.76873e-05	Cilp2+ Chondrocyte	Cys1
1.01981e-09	0.508277	0.539	0.431	2.79498e-05	Cilp2+ Chondrocyte	Anxa6
1.09834e-09	0.360632	0.864	0.875	3.01022e-05	Cilp2+ Chondrocyte	Nr4a1
1.17428e-09	0.431683	0.443	0.325	3.21835e-05	Cilp2+ Chondrocyte	Lrrk1
1.26387e-09	0.701664	0.329	0.216	3.46388e-05	Cilp2+ Chondrocyte	Gm2a
1.38815e-09	0.321915	0.72	0.677	3.8045e-05	Cilp2+ Chondrocyte	Wls
1.39371e-09	0.551929	0.373	0.284	3.81975e-05	Cilp2+ Chondrocyte	Itsn1
1.42616e-09	0.298859	0.991	0.979	3.90868e-05	Cilp2+ Chondrocyte	Rps5
1.52846e-09	0.776096	0.268	0.172	4.18906e-05	Cilp2+ Chondrocyte	Wbp1l
1.57551e-09	0.596065	0.562	0.405	4.318e-05	Cilp2+ Chondrocyte	Selenop
1.61314e-09	0.321591	0.701	0.649	4.42113e-05	Cilp2+ Chondrocyte	mt-Atp8
2.05079e-09	0.810426	0.218	0.119	5.6206e-05	Cilp2+ Chondrocyte	Cygb
2.25002e-09	0.651411	0.387	0.271	6.16663e-05	Cilp2+ Chondrocyte	Per1
3.05124e-09	0.399251	0.692	0.559	8.36252e-05	Cilp2+ Chondrocyte	Col5a1
3.60499e-09	0.863892	0.273	0.149	9.8802e-05	Cilp2+ Chondrocyte	Adgrl2
4.25716e-09	1.16481	0.223	0.095	0.000116676	Cilp2+ Chondrocyte	Tmem204
4.61884e-09	0.616199	0.495	0.367	0.000126589	Cilp2+ Chondrocyte	Gabarapl1
4.74305e-09	0.273568	0.833	0.8	0.000129993	Cilp2+ Chondrocyte	Ctsb
4.91705e-09	0.792958	0.254	0.153	0.000134762	Cilp2+ Chondrocyte	Nt5c
5.01595e-09	0.566084	0.49	0.377	0.000137472	Cilp2+ Chondrocyte	Npdc1
5.08244e-09	0.282195	0.846	0.805	0.000139295	Cilp2+ Chondrocyte	mt-Nd4l
5.28267e-09	0.648393	0.277	0.183	0.000144782	Cilp2+ Chondrocyte	Fads1
5.35767e-09	0.387807	0.529	0.444	0.000146838	Cilp2+ Chondrocyte	Ndufb10
5.61044e-09	0.403923	0.615	0.526	0.000153765	Cilp2+ Chondrocyte	Wasf2
5.65906e-09	0.808237	0.341	0.213	0.000155098	Cilp2+ Chondrocyte	Plp2
5.93651e-09	0.902922	0.298	0.184	0.000162702	Cilp2+ Chondrocyte	Gpc1
6.08122e-09	0.387217	0.64	0.559	0.000166668	Cilp2+ Chondrocyte	Ppp1r2
6.23351e-09	0.77132	0.23	0.139	0.000170842	Cilp2+ Chondrocyte	Rnaseh2c
6.4596e-09	0.29195	0.654	0.594	0.000177038	Cilp2+ Chondrocyte	Tnrc6c
6.8456e-09	1.02764	0.361	0.202	0.000187617	Cilp2+ Chondrocyte	Gxylt2
7.25223e-09	0.374205	0.723	0.649	0.000198762	Cilp2+ Chondrocyte	Lnpep
7.46819e-09	0.750096	0.427	0.288	0.000204681	Cilp2+ Chondrocyte	Fzd2
7.72229e-09	0.925008	0.209	0.117	0.000211645	Cilp2+ Chondrocyte	8430419K02Rik
8.93316e-09	0.543914	0.549	0.433	0.000244831	Cilp2+ Chondrocyte	Tmem254
9.02033e-09	0.287004	0.983	0.975	0.00024722	Cilp2+ Chondrocyte	Abi3bp
9.21541e-09	0.475869	0.512	0.368	0.000252567	Cilp2+ Chondrocyte	Palld
9.39427e-09	0.558434	0.502	0.398	0.000257469	Cilp2+ Chondrocyte	Smpdl3a
9.61473e-09	0.447238	0.406	0.316	0.000263511	Cilp2+ Chondrocyte	Ehd2
1.23183e-08	0.268106	0.997	0.995	0.000337609	Cilp2+ Chondrocyte	Rpsa
1.25016e-08	0.887676	0.393	0.245	0.000342631	Cilp2+ Chondrocyte	Kctd12
1.26999e-08	0.59553	0.526	0.398	0.000348066	Cilp2+ Chondrocyte	Lats2
1.4076e-08	0.525905	0.49	0.384	0.00038578	Cilp2+ Chondrocyte	Zbtb16
1.62698e-08	0.805399	0.307	0.191	0.000445906	Cilp2+ Chondrocyte	Snrk
1.67103e-08	0.420351	0.582	0.502	0.000457979	Cilp2+ Chondrocyte	Nsa2
1.72121e-08	0.657924	0.202	0.134	0.000471732	Cilp2+ Chondrocyte	Nrbp2
1.89345e-08	0.638261	0.546	0.415	0.000518937	Cilp2+ Chondrocyte	Tanc2
1.94454e-08	0.26496	0.973	0.946	0.00053294	Cilp2+ Chondrocyte	Rpl15
1.97829e-08	0.857845	0.266	0.162	0.000542191	Cilp2+ Chondrocyte	Arhgap44
2.02016e-08	0.502026	0.629	0.504	0.000553666	Cilp2+ Chondrocyte	Psma7
2.06934e-08	0.561732	0.323	0.232	0.000567143	Cilp2+ Chondrocyte	Uri1
2.09864e-08	0.507356	0.434	0.299	0.000575174	Cilp2+ Chondrocyte	Ptprd
2.16452e-08	0.543899	0.303	0.178	0.00059323	Cilp2+ Chondrocyte	Jcad
2.22528e-08	0.831778	0.3	0.172	0.000609881	Cilp2+ Chondrocyte	Mkx
2.321e-08	0.494773	0.589	0.469	0.000636118	Cilp2+ Chondrocyte	Psmb3
2.3507e-08	0.806318	0.262	0.158	0.000644256	Cilp2+ Chondrocyte	Mfsd10
2.73963e-08	0.496718	0.498	0.384	0.00075085	Cilp2+ Chondrocyte	Atp5o
2.7972e-08	0.476787	0.628	0.535	0.00076663	Cilp2+ Chondrocyte	Naaladl2
2.8576e-08	0.462744	0.694	0.6	0.000783182	Cilp2+ Chondrocyte	Pten
2.86977e-08	0.251782	0.873	0.837	0.000786517	Cilp2+ Chondrocyte	Atp5l
2.98567e-08	0.642186	0.367	0.254	0.000818283	Cilp2+ Chondrocyte	Sgce
3.08467e-08	0.79429	0.373	0.268	0.000845414	Cilp2+ Chondrocyte	Ucma
3.10261e-08	0.461795	0.485	0.385	0.000850333	Cilp2+ Chondrocyte	Kat6b
3.2315e-08	0.518095	0.331	0.248	0.000885658	Cilp2+ Chondrocyte	Sanbr
3.2386e-08	0.68614	0.304	0.201	0.000887602	Cilp2+ Chondrocyte	Slc48a1
3.33256e-08	0.586378	0.414	0.301	0.000913354	Cilp2+ Chondrocyte	Epn2
3.38751e-08	0.284609	0.987	0.97	0.000928415	Cilp2+ Chondrocyte	Rpl11
3.62024e-08	1.02957	0.306	0.171	0.0009922	Cilp2+ Chondrocyte	Nxn
3.88428e-08	0.324824	0.748	0.683	0.00106456	Cilp2+ Chondrocyte	Elob
3.90741e-08	0.566854	0.513	0.412	0.0010709	Cilp2+ Chondrocyte	Oxct1
3.95274e-08	0.289818	0.923	0.897	0.00108333	Cilp2+ Chondrocyte	Gls
4.08048e-08	0.303882	0.784	0.736	0.00111834	Cilp2+ Chondrocyte	Reep5
4.36655e-08	0.906201	0.206	0.114	0.00119674	Cilp2+ Chondrocyte	Uap1l1
4.59226e-08	0.599894	0.4	0.289	0.0012586	Cilp2+ Chondrocyte	Comt
4.61566e-08	0.645739	0.206	0.117	0.00126501	Cilp2+ Chondrocyte	Ntng1
4.65809e-08	0.810314	0.26	0.164	0.00127664	Cilp2+ Chondrocyte	Smoc1
4.95042e-08	0.434397	0.564	0.469	0.00135676	Cilp2+ Chondrocyte	P4ha1
5.07906e-08	0.504926	0.554	0.461	0.00139202	Cilp2+ Chondrocyte	Cblb
5.96854e-08	0.729863	0.388	0.264	0.0016358	Cilp2+ Chondrocyte	Kif13a
6.02498e-08	0.411777	0.557	0.473	0.00165127	Cilp2+ Chondrocyte	Tprgl
6.12834e-08	0.720516	0.397	0.275	0.00167959	Cilp2+ Chondrocyte	Dut
6.25938e-08	0.500382	0.494	0.374	0.00171551	Cilp2+ Chondrocyte	Prrx2
6.26047e-08	0.334336	0.638	0.563	0.00171581	Cilp2+ Chondrocyte	Npc2
6.87698e-08	0.481843	0.475	0.392	0.00188477	Cilp2+ Chondrocyte	Gclc
6.91484e-08	0.386805	0.39	0.258	0.00189515	Cilp2+ Chondrocyte	Egfr
7.11018e-08	0.466773	0.473	0.383	0.00194869	Cilp2+ Chondrocyte	Atp5k
7.41474e-08	0.573357	0.469	0.342	0.00203216	Cilp2+ Chondrocyte	Eps15
7.4437e-08	0.756151	0.331	0.212	0.00204009	Cilp2+ Chondrocyte	Ncam1
7.51891e-08	0.407547	0.659	0.587	0.00206071	Cilp2+ Chondrocyte	Tnrc6a
8.67288e-08	0.395392	0.713	0.627	0.00237698	Cilp2+ Chondrocyte	Ndufb9
8.82203e-08	0.373244	0.579	0.498	0.00241785	Cilp2+ Chondrocyte	Eif3k
9.6601e-08	0.534722	0.466	0.349	0.00264754	Cilp2+ Chondrocyte	Mn1
9.87253e-08	0.376938	0.594	0.524	0.00270576	Cilp2+ Chondrocyte	Capns1
1.02751e-07	0.350579	0.717	0.678	0.0028161	Cilp2+ Chondrocyte	Cyb5r3
1.08076e-07	0.869754	0.302	0.184	0.00296204	Cilp2+ Chondrocyte	Fam171b
1.09952e-07	0.716587	0.303	0.196	0.00301346	Cilp2+ Chondrocyte	Dlx6
1.16769e-07	0.602891	0.263	0.147	0.00320029	Cilp2+ Chondrocyte	Zfp462
1.22088e-07	0.475221	0.372	0.283	0.00334605	Cilp2+ Chondrocyte	Polg2
1.24661e-07	0.281271	0.991	0.988	0.00341659	Cilp2+ Chondrocyte	Rpl7
1.26206e-07	0.635764	0.361	0.237	0.00345892	Cilp2+ Chondrocyte	Ndufv1
1.30481e-07	0.516457	0.328	0.232	0.0035761	Cilp2+ Chondrocyte	Gria3
1.35774e-07	1.00196	0.248	0.133	0.00372116	Cilp2+ Chondrocyte	Dnm3
1.36309e-07	0.663701	0.321	0.222	0.00373582	Cilp2+ Chondrocyte	Fnbp1l
1.54273e-07	0.64468	0.252	0.171	0.00422817	Cilp2+ Chondrocyte	Dact1
1.6327e-07	0.389608	0.354	0.285	0.00447475	Cilp2+ Chondrocyte	Ndufb6
1.64819e-07	0.473547	0.53	0.439	0.00451719	Cilp2+ Chondrocyte	Cpq
1.73172e-07	0.743743	0.269	0.156	0.00474611	Cilp2+ Chondrocyte	Peli2
1.94399e-07	0.672928	0.224	0.146	0.00532789	Cilp2+ Chondrocyte	Arhgap12
1.96984e-07	0.386194	0.565	0.479	0.00539874	Cilp2+ Chondrocyte	Psmb1
2.16941e-07	0.49257	0.467	0.36	0.0059457	Cilp2+ Chondrocyte	Ubxn1
2.36541e-07	0.436442	0.531	0.429	0.00648289	Cilp2+ Chondrocyte	Psmb6
2.62984e-07	0.372759	0.431	0.355	0.00720761	Cilp2+ Chondrocyte	Rab12
2.66061e-07	0.615517	0.226	0.154	0.00729193	Cilp2+ Chondrocyte	Iah1
2.86328e-07	0.74606	0.226	0.139	0.00784739	Cilp2+ Chondrocyte	Ak3
2.9157e-07	0.250798	0.981	0.969	0.00799106	Cilp2+ Chondrocyte	Rpl3
2.91849e-07	0.513347	0.657	0.565	0.00799871	Cilp2+ Chondrocyte	Pard3
3.0972e-07	0.625267	0.203	0.124	0.00848848	Cilp2+ Chondrocyte	Rap1gap2
3.10502e-07	0.770723	0.35	0.213	0.00850993	Cilp2+ Chondrocyte	Pdgfra
3.30371e-07	0.304525	0.642	0.562	0.00905449	Cilp2+ Chondrocyte	Slc44a1
3.37954e-07	0.32044	0.604	0.537	0.00926232	Cilp2+ Chondrocyte	Cbx5
3.45157e-07	0.352412	0.609	0.537	0.00945971	Cilp2+ Chondrocyte	Wwc2
3.45595e-07	0.33645	0.548	0.481	0.00947173	Cilp2+ Chondrocyte	Spop
3.51617e-07	0.253414	0.988	0.982	0.00963678	Cilp2+ Chondrocyte	Rpl32
3.83546e-07	0.575147	0.48	0.345	0.0105119	Cilp2+ Chondrocyte	Ndufa11
4.0087e-07	0.440212	0.629	0.512	0.0109867	Cilp2+ Chondrocyte	Galnt15
4.05273e-07	0.701055	0.228	0.132	0.0111073	Cilp2+ Chondrocyte	Ddah2
4.16369e-07	0.494188	0.471	0.373	0.0114114	Cilp2+ Chondrocyte	Dpm3
4.34862e-07	0.516958	0.669	0.609	0.0119183	Cilp2+ Chondrocyte	Adamtsl3
4.40508e-07	0.417685	0.649	0.536	0.012073	Cilp2+ Chondrocyte	Ssbp2
4.55304e-07	0.420158	0.407	0.34	0.0124785	Cilp2+ Chondrocyte	Kidins220
4.57671e-07	0.475502	0.499	0.416	0.0125434	Cilp2+ Chondrocyte	Pdcd4
4.61998e-07	0.531265	0.282	0.21	0.012662	Cilp2+ Chondrocyte	Marchf2
4.83139e-07	0.339291	0.735	0.661	0.0132414	Cilp2+ Chondrocyte	Klhl29
5.36197e-07	0.781178	0.23	0.144	0.0146955	Cilp2+ Chondrocyte	2210408F21Rik
5.76356e-07	0.44757	0.565	0.477	0.0157962	Cilp2+ Chondrocyte	Ndufa6
5.84806e-07	0.251459	0.994	0.985	0.0160278	Cilp2+ Chondrocyte	Rpl17
5.99239e-07	0.456937	0.4	0.278	0.0164233	Cilp2+ Chondrocyte	Pdgfrl
6.0581e-07	0.605749	0.247	0.171	0.0166034	Cilp2+ Chondrocyte	Gm28875
6.11994e-07	0.92294	0.212	0.118	0.0167729	Cilp2+ Chondrocyte	Slc8b1
6.29106e-07	0.32844	0.646	0.582	0.0172419	Cilp2+ Chondrocyte	Ndufb11
6.55814e-07	0.59845	0.45	0.342	0.0179739	Cilp2+ Chondrocyte	Vav3
8.06764e-07	0.491104	0.442	0.345	0.022111	Cilp2+ Chondrocyte	Timm13
9.09066e-07	0.30394	0.396	0.34	0.0249148	Cilp2+ Chondrocyte	Syf2
9.09705e-07	0.261883	0.726	0.685	0.0249323	Cilp2+ Chondrocyte	Ltbp3
9.28965e-07	0.592949	0.318	0.216	0.0254601	Cilp2+ Chondrocyte	Dusp3
1.00808e-06	0.819389	0.225	0.136	0.0276285	Cilp2+ Chondrocyte	Pgm2l1
1.04054e-06	0.257907	0.63	0.57	0.0285181	Cilp2+ Chondrocyte	Mir100hg
1.05713e-06	0.979504	0.253	0.126	0.0289729	Cilp2+ Chondrocyte	Arhgap24
1.09225e-06	0.579229	0.439	0.319	0.0299353	Cilp2+ Chondrocyte	Psmb5
1.12698e-06	0.4302	0.75	0.672	0.0308872	Cilp2+ Chondrocyte	Sptan1
1.13229e-06	0.613917	0.432	0.315	0.0310328	Cilp2+ Chondrocyte	Tmpo
1.24543e-06	0.670125	0.307	0.208	0.0341336	Cilp2+ Chondrocyte	Poglut3
1.55647e-06	0.531852	0.214	0.15	0.0426582	Cilp2+ Chondrocyte	Ccdc107
1.66676e-06	0.442738	0.306	0.227	0.0456808	Cilp2+ Chondrocyte	Arl6ip1
1.69254e-06	0.432887	0.428	0.353	0.0463875	Cilp2+ Chondrocyte	Itpkb
1.69325e-06	0.55909	0.41	0.303	0.0464068	Cilp2+ Chondrocyte	Mrps24
1.79277e-06	0.513541	0.254	0.16	0.0491345	Cilp2+ Chondrocyte	Fbln1
1.80531e-06	0.406384	0.408	0.327	0.0494781	Cilp2+ Chondrocyte	Mtarc2
1.8855e-06	0.28381	0.706	0.665	0.051676	Cilp2+ Chondrocyte	Pkm
1.95101e-06	0.556906	0.448	0.347	0.0534713	Cilp2+ Chondrocyte	Mlxip
2.13803e-06	0.487094	0.319	0.238	0.0585969	Cilp2+ Chondrocyte	Tmem245
2.14018e-06	0.392286	0.329	0.258	0.0586559	Cilp2+ Chondrocyte	Eda
2.17106e-06	0.431515	0.306	0.237	0.0595024	Cilp2+ Chondrocyte	Tcea3
2.17746e-06	0.673176	0.374	0.273	0.0596775	Cilp2+ Chondrocyte	Dbp
2.23566e-06	0.585312	0.398	0.295	0.0612728	Cilp2+ Chondrocyte	Tjp1
2.2844e-06	0.49319	0.224	0.165	0.0626085	Cilp2+ Chondrocyte	Zmynd8
2.40028e-06	0.51086	0.273	0.177	0.0657844	Cilp2+ Chondrocyte	Samd9l
2.43963e-06	0.551306	0.328	0.253	0.066863	Cilp2+ Chondrocyte	Plscr4
2.55522e-06	0.281758	0.742	0.698	0.070031	Cilp2+ Chondrocyte	Arhgap21
2.66302e-06	0.371445	0.631	0.547	0.0729855	Cilp2+ Chondrocyte	Pard3b
2.85216e-06	0.503675	0.334	0.256	0.0781692	Cilp2+ Chondrocyte	Chmp2b
3.19268e-06	0.456463	0.357	0.28	0.0875017	Cilp2+ Chondrocyte	Nectin3
3.29444e-06	0.485602	0.578	0.503	0.0902908	Cilp2+ Chondrocyte	Plce1
3.29625e-06	0.517878	0.613	0.495	0.0903404	Cilp2+ Chondrocyte	Antxr1
3.38807e-06	0.594413	0.265	0.184	0.0928569	Cilp2+ Chondrocyte	Ap2s1
3.3976e-06	0.345646	0.411	0.353	0.0931181	Cilp2+ Chondrocyte	Ndufv3
3.59307e-06	0.713625	0.237	0.154	0.0984753	Cilp2+ Chondrocyte	Rab6b
3.71264e-06	0.345883	0.608	0.536	0.101752	Cilp2+ Chondrocyte	Eif3e
3.98548e-06	0.53916	0.289	0.206	0.10923	Cilp2+ Chondrocyte	Plgrkt
4.1721e-06	0.433632	0.213	0.164	0.114345	Cilp2+ Chondrocyte	Fkbp4
4.20266e-06	0.359258	0.584	0.499	0.115182	Cilp2+ Chondrocyte	Polr2a
4.3104e-06	0.591607	0.235	0.164	0.118135	Cilp2+ Chondrocyte	Hs6st1
4.33412e-06	0.551229	0.303	0.235	0.118785	Cilp2+ Chondrocyte	Ptgfr
4.74647e-06	0.412795	0.46	0.382	0.130086	Cilp2+ Chondrocyte	Lsp1
4.86217e-06	0.413977	0.622	0.512	0.133257	Cilp2+ Chondrocyte	Sntb2
4.89835e-06	0.310651	0.721	0.64	0.134249	Cilp2+ Chondrocyte	Mxra8
4.90907e-06	0.531232	0.432	0.345	0.134543	Cilp2+ Chondrocyte	Nck1
5.07902e-06	0.423215	0.447	0.362	0.139201	Cilp2+ Chondrocyte	Sh3bgrl
5.64316e-06	0.521015	0.261	0.189	0.154662	Cilp2+ Chondrocyte	Adam10
5.64908e-06	0.335871	0.642	0.576	0.154824	Cilp2+ Chondrocyte	Eef1d
5.87912e-06	0.594874	0.249	0.169	0.161129	Cilp2+ Chondrocyte	Ston1
5.99673e-06	0.632879	0.279	0.188	0.164352	Cilp2+ Chondrocyte	Hyi
6.28029e-06	0.517357	0.501	0.378	0.172124	Cilp2+ Chondrocyte	Acap2
6.36695e-06	0.281143	0.764	0.7	0.174499	Cilp2+ Chondrocyte	Ctsd
6.6033e-06	0.527674	0.289	0.212	0.180977	Cilp2+ Chondrocyte	Chmp5
6.81307e-06	0.506569	0.35	0.275	0.186726	Cilp2+ Chondrocyte	Nmt2
6.93423e-06	0.435589	0.317	0.263	0.190046	Cilp2+ Chondrocyte	Tshz1
7.2646e-06	0.53766	0.485	0.372	0.199101	Cilp2+ Chondrocyte	Ndufb7
7.92328e-06	0.384965	0.526	0.433	0.217153	Cilp2+ Chondrocyte	Snrpd2
8.4871e-06	0.651999	0.485	0.383	0.232606	Cilp2+ Chondrocyte	Lrba
8.90143e-06	0.656881	0.25	0.168	0.243962	Cilp2+ Chondrocyte	Cdc42ep5
9.00401e-06	0.702612	0.51	0.416	0.246773	Cilp2+ Chondrocyte	Peg3
9.01324e-06	0.549175	0.402	0.297	0.247026	Cilp2+ Chondrocyte	Arhgap10
9.44233e-06	0.369046	0.53	0.464	0.258786	Cilp2+ Chondrocyte	Dennd4a
9.46086e-06	0.460767	0.456	0.353	0.259294	Cilp2+ Chondrocyte	Fli1
9.52745e-06	0.600966	0.303	0.214	0.261119	Cilp2+ Chondrocyte	Kif1c
9.71366e-06	0.612383	0.413	0.296	0.266222	Cilp2+ Chondrocyte	Uqcc2
1.06725e-05	0.60404	0.656	0.505	0.292501	Cilp2+ Chondrocyte	Gas6
1.07926e-05	0.482902	0.565	0.463	0.295792	Cilp2+ Chondrocyte	Aldh2
1.09509e-05	0.433623	0.392	0.323	0.300133	Cilp2+ Chondrocyte	Snx7
1.15557e-05	0.491659	0.46	0.362	0.316708	Cilp2+ Chondrocyte	Sri
1.17175e-05	0.617134	0.436	0.31	0.321142	Cilp2+ Chondrocyte	Tmem43
1.1763e-05	0.455956	0.409	0.326	0.322388	Cilp2+ Chondrocyte	Akt1
1.24256e-05	0.326005	0.24	0.195	0.340549	Cilp2+ Chondrocyte	Gps2
1.39931e-05	0.35961	0.537	0.45	0.383509	Cilp2+ Chondrocyte	Cirbp
1.43477e-05	0.546625	0.249	0.176	0.393229	Cilp2+ Chondrocyte	Mrps18c
1.50447e-05	0.517113	0.436	0.337	0.41233	Cilp2+ Chondrocyte	Lamtor4
1.55431e-05	0.56608	0.28	0.204	0.425991	Cilp2+ Chondrocyte	Trim2
1.56911e-05	0.369188	0.468	0.415	0.430047	Cilp2+ Chondrocyte	Ncoa3
1.57957e-05	0.896147	0.224	0.134	0.432914	Cilp2+ Chondrocyte	Gm4258
1.64907e-05	0.69206	0.251	0.17	0.451959	Cilp2+ Chondrocyte	Lrrk2
1.66673e-05	0.330689	0.537	0.469	0.4568	Cilp2+ Chondrocyte	Ndufs5
1.96817e-05	0.592186	0.232	0.161	0.539417	Cilp2+ Chondrocyte	Hmgn5
2.09462e-05	0.52858	0.299	0.205	0.574074	Cilp2+ Chondrocyte	Runx1t1
2.15379e-05	0.258452	0.788	0.75	0.59029	Cilp2+ Chondrocyte	Esyt2
2.3488e-05	0.482207	0.365	0.278	0.643735	Cilp2+ Chondrocyte	Dact3
2.36834e-05	0.658619	0.267	0.176	0.64909	Cilp2+ Chondrocyte	Prickle1
2.4445e-05	0.370492	0.563	0.503	0.669963	Cilp2+ Chondrocyte	Smdt1
2.5008e-05	0.743442	0.217	0.133	0.685393	Cilp2+ Chondrocyte	Itgb8
2.6983e-05	0.397283	0.374	0.305	0.739524	Cilp2+ Chondrocyte	Tmem164
2.79262e-05	0.541728	0.256	0.18	0.765373	Cilp2+ Chondrocyte	Smim15
2.79667e-05	0.781958	0.204	0.121	0.766482	Cilp2+ Chondrocyte	Stpg4
2.97038e-05	0.303305	0.591	0.519	0.814091	Cilp2+ Chondrocyte	Psmb4
3.14894e-05	0.781163	0.235	0.146	0.86303	Cilp2+ Chondrocyte	Adamts10
3.6284e-05	0.361892	0.305	0.246	0.994436	Cilp2+ Chondrocyte	Cuta
4.12875e-05	0.5736	0.275	0.195	1	Cilp2+ Chondrocyte	Pon2
4.35388e-05	0.345419	0.555	0.488	1	Cilp2+ Chondrocyte	Use1
4.39872e-05	0.307851	0.77	0.699	1	Cilp2+ Chondrocyte	Atp5e
4.47578e-05	0.531659	0.307	0.226	1	Cilp2+ Chondrocyte	Igf2bp2
4.75895e-05	0.400531	0.307	0.254	1	Cilp2+ Chondrocyte	Gm26532
4.76619e-05	0.403245	0.424	0.347	1	Cilp2+ Chondrocyte	Micos13
4.80784e-05	0.49638	0.335	0.251	1	Cilp2+ Chondrocyte	Taldo1
4.99841e-05	0.429507	0.288	0.225	1	Cilp2+ Chondrocyte	Gpx8
5.00494e-05	0.486978	0.342	0.263	1	Cilp2+ Chondrocyte	Gmfb
5.07698e-05	0.596079	0.245	0.165	1	Cilp2+ Chondrocyte	Osbpl3
5.2303e-05	0.567793	0.406	0.294	1	Cilp2+ Chondrocyte	Prdx5
5.2367e-05	0.443284	0.48	0.387	1	Cilp2+ Chondrocyte	Eva1b
5.49703e-05	0.618584	0.453	0.322	1	Cilp2+ Chondrocyte	Tmem176b
5.65361e-05	0.415187	0.448	0.363	1	Cilp2+ Chondrocyte	Psmc3
5.87863e-05	0.4259	0.361	0.282	1	Cilp2+ Chondrocyte	Plxna4
5.92691e-05	0.521524	0.226	0.165	1	Cilp2+ Chondrocyte	Macrod2
5.94016e-05	0.359716	0.22	0.172	1	Cilp2+ Chondrocyte	Gm48099
6.07356e-05	0.394313	0.637	0.563	1	Cilp2+ Chondrocyte	Eif3f
6.23203e-05	0.569267	0.247	0.178	1	Cilp2+ Chondrocyte	Trappc4
6.53335e-05	0.343905	0.455	0.388	1	Cilp2+ Chondrocyte	Calm3
7.02892e-05	0.302936	0.34	0.287	1	Cilp2+ Chondrocyte	Ndufa12
7.74048e-05	0.363745	0.383	0.326	1	Cilp2+ Chondrocyte	Rab43
8.00478e-05	0.405269	0.354	0.275	1	Cilp2+ Chondrocyte	Prxl2c
8.24473e-05	0.263952	0.839	0.8	1	Cilp2+ Chondrocyte	Bmpr2
8.48919e-05	0.76319	0.215	0.137	1	Cilp2+ Chondrocyte	Pfn2
8.79306e-05	0.445147	0.342	0.268	1	Cilp2+ Chondrocyte	Rab34
9.23518e-05	0.274744	0.674	0.611	1	Cilp2+ Chondrocyte	Atp5b
9.32712e-05	0.321569	0.64	0.543	1	Cilp2+ Chondrocyte	Fmnl2
9.63265e-05	0.591728	0.238	0.167	1	Cilp2+ Chondrocyte	Polr2i
0.000110167	0.483371	0.282	0.211	1	Cilp2+ Chondrocyte	Jarid2
0.000111766	0.704971	0.205	0.134	1	Cilp2+ Chondrocyte	Arhgef10
0.000118003	0.535233	0.247	0.174	1	Cilp2+ Chondrocyte	Syne3
0.000119818	0.629236	0.247	0.167	1	Cilp2+ Chondrocyte	Pcyox1
0.0001207	0.282202	0.649	0.59	1	Cilp2+ Chondrocyte	Atp1b3
0.000121343	0.367807	0.393	0.31	1	Cilp2+ Chondrocyte	Slc29a1
0.00012362	0.299497	0.646	0.604	1	Cilp2+ Chondrocyte	Arhgap5
0.000124901	0.516317	0.288	0.213	1	Cilp2+ Chondrocyte	Suclg1
0.000127495	0.298608	0.417	0.357	1	Cilp2+ Chondrocyte	Mcrip1
0.000131016	0.400813	0.407	0.339	1	Cilp2+ Chondrocyte	Dynlt3
0.000132148	0.494663	0.43	0.332	1	Cilp2+ Chondrocyte	Smo
0.000142906	0.54475	0.235	0.167	1	Cilp2+ Chondrocyte	Pld3
0.000149243	0.307889	0.609	0.564	1	Cilp2+ Chondrocyte	Snhg8
0.000150624	0.607762	0.372	0.268	1	Cilp2+ Chondrocyte	Lrig3
0.00015162	0.501988	0.285	0.214	1	Cilp2+ Chondrocyte	Pptc7
0.000151639	0.56713	0.275	0.198	1	Cilp2+ Chondrocyte	Acadm
0.000156926	0.519187	0.33	0.244	1	Cilp2+ Chondrocyte	Nrbp1
0.000162535	0.342591	0.751	0.694	1	Cilp2+ Chondrocyte	Nfic
0.00016316	0.775381	0.225	0.142	1	Cilp2+ Chondrocyte	Cmtm6
0.000182189	0.347795	0.545	0.464	1	Cilp2+ Chondrocyte	Cyth3
0.000196509	0.639808	0.299	0.203	1	Cilp2+ Chondrocyte	Tomm5
0.000196787	0.452638	0.238	0.18	1	Cilp2+ Chondrocyte	Rab1b
0.000208837	0.295288	0.538	0.482	1	Cilp2+ Chondrocyte	Hp1bp3
0.000212583	0.576869	0.252	0.176	1	Cilp2+ Chondrocyte	Polr2j
0.000222271	0.483296	0.342	0.285	1	Cilp2+ Chondrocyte	St3gal4
0.000223907	0.681281	0.233	0.169	1	Cilp2+ Chondrocyte	Adamts9
0.000240947	0.371501	0.666	0.581	1	Cilp2+ Chondrocyte	Pls3
0.000244958	0.434948	0.208	0.159	1	Cilp2+ Chondrocyte	Plekha1
0.00025437	0.258019	0.278	0.241	1	Cilp2+ Chondrocyte	Bod1
0.000262928	0.427526	0.288	0.195	1	Cilp2+ Chondrocyte	Tgfbi
0.00027965	0.450446	0.207	0.159	1	Cilp2+ Chondrocyte	Gm15564
0.000288502	0.468754	0.282	0.209	1	Cilp2+ Chondrocyte	Zfp292
0.000295397	0.359059	0.285	0.232	1	Cilp2+ Chondrocyte	Lsm5
0.000297424	0.589416	0.333	0.238	1	Cilp2+ Chondrocyte	Zc2hc1a
0.000301777	0.27557	0.479	0.422	1	Cilp2+ Chondrocyte	Irf2bp2
0.000315456	0.347325	0.211	0.172	1	Cilp2+ Chondrocyte	Ccdc124
0.000315672	0.293045	0.259	0.226	1	Cilp2+ Chondrocyte	Dcaf5
0.000317227	0.416914	0.314	0.249	1	Cilp2+ Chondrocyte	Eif3g
0.000322657	0.255447	0.705	0.648	1	Cilp2+ Chondrocyte	Gapdh
0.000327738	0.314024	0.571	0.514	1	Cilp2+ Chondrocyte	Dynlrb1
0.000329948	0.608066	0.282	0.199	1	Cilp2+ Chondrocyte	Uqcrc1
0.000330295	0.318734	0.271	0.232	1	Cilp2+ Chondrocyte	Tmem87b
0.000338942	0.328844	0.58	0.488	1	Cilp2+ Chondrocyte	Rbpms
0.00036251	0.703647	0.241	0.162	1	Cilp2+ Chondrocyte	Vps13a
0.000364357	0.420321	0.206	0.16	1	Cilp2+ Chondrocyte	Nkap
0.000370375	0.547871	0.248	0.176	1	Cilp2+ Chondrocyte	Cuedc2
0.00039478	0.308256	0.581	0.536	1	Cilp2+ Chondrocyte	Kdm6a
0.000397327	0.342072	0.298	0.248	1	Cilp2+ Chondrocyte	Tmx4
0.000409378	0.377611	0.454	0.411	1	Cilp2+ Chondrocyte	2410006H16Rik
0.000424731	0.339287	0.508	0.442	1	Cilp2+ Chondrocyte	Tgfbr1
0.000444274	0.469146	0.272	0.206	1	Cilp2+ Chondrocyte	Mrps16
0.000458871	0.358095	0.223	0.184	1	Cilp2+ Chondrocyte	Slc25a12
0.000460287	0.474104	0.341	0.261	1	Cilp2+ Chondrocyte	Add1
0.000465363	0.306543	0.556	0.496	1	Cilp2+ Chondrocyte	Anp32b
0.000479927	0.655297	0.237	0.16	1	Cilp2+ Chondrocyte	Mpp1
0.000481461	0.277769	0.239	0.205	1	Cilp2+ Chondrocyte	Naa20
0.000490162	0.363505	0.454	0.386	1	Cilp2+ Chondrocyte	Nol7
0.000491514	0.355354	0.201	0.168	1	Cilp2+ Chondrocyte	Phf6
0.000492159	0.360576	0.462	0.378	1	Cilp2+ Chondrocyte	Stat5b
0.000524617	0.416939	0.256	0.201	1	Cilp2+ Chondrocyte	Cir1
0.000544138	0.480027	0.207	0.155	1	Cilp2+ Chondrocyte	Hrct1
0.000547798	0.418541	0.39	0.317	1	Cilp2+ Chondrocyte	Mmp14
0.000559532	0.544182	0.473	0.374	1	Cilp2+ Chondrocyte	Maco1
0.000577455	0.276513	0.26	0.218	1	Cilp2+ Chondrocyte	Spcs3
0.000580205	0.26929	0.313	0.273	1	Cilp2+ Chondrocyte	Dock9
0.000585257	0.345929	0.236	0.194	1	Cilp2+ Chondrocyte	Sdhc
0.000588761	0.361589	0.491	0.419	1	Cilp2+ Chondrocyte	Dazap2
0.000594914	0.430543	0.239	0.18	1	Cilp2+ Chondrocyte	Mocs2
0.000605244	0.376773	0.284	0.232	1	Cilp2+ Chondrocyte	Ide
0.000613101	0.272704	0.296	0.243	1	Cilp2+ Chondrocyte	Mid1ip1
0.000613493	0.465227	0.28	0.211	1	Cilp2+ Chondrocyte	Ndrg3
0.000632874	0.452074	0.449	0.346	1	Cilp2+ Chondrocyte	Ctsz
0.000634399	0.485324	0.256	0.194	1	Cilp2+ Chondrocyte	Camk1
0.000651582	0.332108	0.508	0.442	1	Cilp2+ Chondrocyte	Pgrmc1
0.000655709	0.276992	0.661	0.621	1	Cilp2+ Chondrocyte	Tbl1x
0.000662729	0.476331	0.504	0.413	1	Cilp2+ Chondrocyte	Marchf3
0.000673869	0.666501	0.346	0.25	1	Cilp2+ Chondrocyte	Xpo1
0.000683092	0.442824	0.344	0.262	1	Cilp2+ Chondrocyte	Psmc5
0.000690221	0.27656	0.345	0.303	1	Cilp2+ Chondrocyte	Ppp3r1
0.000692387	0.35527	0.373	0.31	1	Cilp2+ Chondrocyte	Ergic3
0.000695093	0.26199	0.617	0.56	1	Cilp2+ Chondrocyte	Epb41l2
0.00071944	0.426814	0.208	0.162	1	Cilp2+ Chondrocyte	Zc3h6
0.000761947	0.30569	0.282	0.235	1	Cilp2+ Chondrocyte	Ro60
0.000782174	0.480547	0.268	0.196	1	Cilp2+ Chondrocyte	Flot1
0.000783689	0.269215	0.294	0.257	1	Cilp2+ Chondrocyte	Mtmr6
0.000785538	0.291921	0.53	0.477	1	Cilp2+ Chondrocyte	Sesn3
0.000797401	0.376773	0.24	0.189	1	Cilp2+ Chondrocyte	Nsmce4a
0.000802615	0.493957	0.263	0.193	1	Cilp2+ Chondrocyte	2310022B05Rik
0.000803517	0.324667	0.394	0.336	1	Cilp2+ Chondrocyte	Rex1bd
0.000814068	0.528377	0.204	0.147	1	Cilp2+ Chondrocyte	Dok1
0.000833089	0.522944	0.436	0.343	1	Cilp2+ Chondrocyte	Ankrd44
0.000836757	0.341322	0.276	0.228	1	Cilp2+ Chondrocyte	Mrpl30
0.00084239	0.437362	0.505	0.415	1	Cilp2+ Chondrocyte	Arpc3
0.000873011	0.451016	0.27	0.209	1	Cilp2+ Chondrocyte	Slc12a6
0.000883928	0.303334	0.272	0.225	1	Cilp2+ Chondrocyte	Sybu
0.00088545	0.585981	0.274	0.202	1	Cilp2+ Chondrocyte	Tmem176a
0.000896997	0.274714	0.452	0.4	1	Cilp2+ Chondrocyte	Ndufb5
0.000928296	0.337125	0.383	0.319	1	Cilp2+ Chondrocyte	Csgalnact2
0.000937788	0.426556	0.378	0.309	1	Cilp2+ Chondrocyte	Ulk2
0.000954319	0.406696	0.356	0.285	1	Cilp2+ Chondrocyte	Tmx3
0.000987007	0.3952	0.363	0.29	1	Cilp2+ Chondrocyte	Mdh2
0.00102017	0.554958	0.204	0.143	1	Cilp2+ Chondrocyte	Stimate
0.00103023	0.459343	0.38	0.295	1	Cilp2+ Chondrocyte	Lmcd1
0.00104091	0.551837	0.214	0.167	1	Cilp2+ Chondrocyte	Pld1
0.00104505	0.43792	0.209	0.161	1	Cilp2+ Chondrocyte	Iars2
0.00105966	0.29037	0.464	0.415	1	Cilp2+ Chondrocyte	Fkbp1a
0.00118049	0.339034	0.365	0.306	1	Cilp2+ Chondrocyte	Cnih1
0.00120865	0.406947	0.206	0.165	1	Cilp2+ Chondrocyte	Pcgf3
0.00127964	0.368714	0.449	0.378	1	Cilp2+ Chondrocyte	Eif3m
0.00129005	0.548307	0.203	0.146	1	Cilp2+ Chondrocyte	Eeig1
0.00131104	0.306307	0.683	0.631	1	Cilp2+ Chondrocyte	Nenf
0.00138688	0.483472	0.232	0.173	1	Cilp2+ Chondrocyte	Cilk1
0.00142809	0.340212	0.423	0.363	1	Cilp2+ Chondrocyte	Scand1
0.001454	0.269088	0.302	0.262	1	Cilp2+ Chondrocyte	Prkd3
0.00146004	0.251165	0.435	0.375	1	Cilp2+ Chondrocyte	Ndrg1
0.00148499	0.284525	0.514	0.462	1	Cilp2+ Chondrocyte	Mllt10
0.00148998	0.336389	0.357	0.298	1	Cilp2+ Chondrocyte	Ndufa8
0.0014927	0.336098	0.238	0.195	1	Cilp2+ Chondrocyte	Usp1
0.00156783	0.261085	0.639	0.582	1	Cilp2+ Chondrocyte	Clic1
0.00164073	0.264197	0.523	0.463	1	Cilp2+ Chondrocyte	Ralbp1
0.00164537	0.351902	0.443	0.38	1	Cilp2+ Chondrocyte	Diaph1
0.00165769	0.374618	0.369	0.303	1	Cilp2+ Chondrocyte	Cpne3
0.00169114	0.373869	0.32	0.26	1	Cilp2+ Chondrocyte	Tex261
0.00183919	0.581587	0.23	0.153	1	Cilp2+ Chondrocyte	Ntn1
0.00192553	0.622339	0.262	0.171	1	Cilp2+ Chondrocyte	C1ra
0.00193966	0.670981	0.254	0.158	1	Cilp2+ Chondrocyte	Vit
0.00194029	0.273168	0.508	0.442	1	Cilp2+ Chondrocyte	Prdx2
0.00200194	0.458067	0.305	0.244	1	Cilp2+ Chondrocyte	Uaca
0.0020663	0.316428	0.251	0.21	1	Cilp2+ Chondrocyte	Washc2
0.00208251	0.282782	0.391	0.355	1	Cilp2+ Chondrocyte	Elf4
0.00210583	0.431064	0.246	0.186	1	Cilp2+ Chondrocyte	Zfp651
0.00211589	0.32664	0.412	0.333	1	Cilp2+ Chondrocyte	H1f0
0.00212435	0.503409	0.214	0.152	1	Cilp2+ Chondrocyte	Gm15867
0.00216894	0.303508	0.453	0.391	1	Cilp2+ Chondrocyte	Setd7
0.00217188	0.396725	0.522	0.425	1	Cilp2+ Chondrocyte	Grn
0.00219594	0.276091	0.472	0.418	1	Cilp2+ Chondrocyte	Bcl9l
0.0022588	0.352329	0.56	0.489	1	Cilp2+ Chondrocyte	Uqcrb
0.00226381	0.316031	0.527	0.456	1	Cilp2+ Chondrocyte	Pdap1
0.00231469	0.599475	0.239	0.17	1	Cilp2+ Chondrocyte	Rab11fip2
0.00232469	0.424884	0.321	0.253	1	Cilp2+ Chondrocyte	Sft2d2
0.00236247	0.566078	0.248	0.182	1	Cilp2+ Chondrocyte	Stxbp3
0.00236538	0.30187	0.397	0.339	1	Cilp2+ Chondrocyte	Hbp1
0.00246552	0.377732	0.475	0.385	1	Cilp2+ Chondrocyte	Cox5a
0.0025736	0.375644	0.467	0.362	1	Cilp2+ Chondrocyte	Maml3
0.00262175	0.474026	0.247	0.191	1	Cilp2+ Chondrocyte	Hycc1
0.00266776	0.291744	0.335	0.294	1	Cilp2+ Chondrocyte	Nop53
0.00273659	0.384194	0.222	0.175	1	Cilp2+ Chondrocyte	Mcur1
0.00282344	0.340457	0.325	0.271	1	Cilp2+ Chondrocyte	Tmem14c
0.00288735	0.31409	0.252	0.213	1	Cilp2+ Chondrocyte	Vps36
0.00289948	0.319412	0.506	0.453	1	Cilp2+ Chondrocyte	Scarf2
0.00296553	0.281523	0.542	0.481	1	Cilp2+ Chondrocyte	Bcap31
0.00312375	0.5735	0.253	0.187	1	Cilp2+ Chondrocyte	Specc1
0.00316521	0.518696	0.278	0.213	1	Cilp2+ Chondrocyte	Tfdp2
0.00319909	0.325023	0.347	0.303	1	Cilp2+ Chondrocyte	Il31ra
0.00328688	0.411224	0.241	0.191	1	Cilp2+ Chondrocyte	Cd151
0.00359808	0.25493	0.483	0.432	1	Cilp2+ Chondrocyte	Clip1
0.00367368	0.344449	0.325	0.264	1	Cilp2+ Chondrocyte	Tbc1d12
0.0038205	0.407115	0.238	0.189	1	Cilp2+ Chondrocyte	Ndn
0.00383288	0.367489	0.235	0.196	1	Cilp2+ Chondrocyte	Ints6l
0.00388338	0.493644	0.291	0.208	1	Cilp2+ Chondrocyte	Siva1
0.0038921	0.645056	0.208	0.139	1	Cilp2+ Chondrocyte	Sgcb
0.00404047	0.405469	0.329	0.26	1	Cilp2+ Chondrocyte	Ndufs2
0.00416261	0.372059	0.294	0.24	1	Cilp2+ Chondrocyte	Acp1
0.00425092	0.418506	0.205	0.161	1	Cilp2+ Chondrocyte	Sh3d21
0.0042817	0.279207	0.493	0.428	1	Cilp2+ Chondrocyte	Atp2b4
0.0043384	0.552824	0.208	0.14	1	Cilp2+ Chondrocyte	Gm34455
0.00439468	0.332911	0.39	0.33	1	Cilp2+ Chondrocyte	Tmem256
0.0043987	0.48111	0.232	0.17	1	Cilp2+ Chondrocyte	Mknk2
0.00442006	0.512535	0.289	0.208	1	Cilp2+ Chondrocyte	Sap30l
0.00452737	0.44203	0.289	0.226	1	Cilp2+ Chondrocyte	B230369F24Rik
0.00455274	0.418271	0.283	0.229	1	Cilp2+ Chondrocyte	Cyld
0.00462112	0.453843	0.242	0.185	1	Cilp2+ Chondrocyte	Maf1
0.00463918	0.444984	0.291	0.226	1	Cilp2+ Chondrocyte	Samm50
0.00479809	0.312503	0.404	0.347	1	Cilp2+ Chondrocyte	Fkbp3
0.00483129	0.320837	0.336	0.279	1	Cilp2+ Chondrocyte	Srgap3
0.00490774	0.488985	0.366	0.279	1	Cilp2+ Chondrocyte	Ndufs7
0.00506432	0.534949	0.244	0.174	1	Cilp2+ Chondrocyte	Fmc1
0.00508876	0.422429	0.339	0.275	1	Cilp2+ Chondrocyte	Clec11a
0.00512089	0.54251	0.2	0.143	1	Cilp2+ Chondrocyte	Ehmt2
0.00528876	0.310369	0.287	0.243	1	Cilp2+ Chondrocyte	Ubald2
0.00532964	0.556858	0.289	0.207	1	Cilp2+ Chondrocyte	Adh5
0.00537306	0.328462	0.534	0.472	1	Cilp2+ Chondrocyte	Ssbp3
0.0055924	0.2664	0.329	0.286	1	Cilp2+ Chondrocyte	Psmd13
0.00569957	0.301899	0.335	0.293	1	Cilp2+ Chondrocyte	Mpp7
0.0059114	0.276822	0.289	0.244	1	Cilp2+ Chondrocyte	Sesn1
0.00594871	0.26576	0.382	0.336	1	Cilp2+ Chondrocyte	Psmd4
0.00619671	0.253425	0.491	0.439	1	Cilp2+ Chondrocyte	Arpp19
0.00631545	0.400001	0.223	0.174	1	Cilp2+ Chondrocyte	Fhip2a
0.00644836	0.383217	0.401	0.325	1	Cilp2+ Chondrocyte	Arid4a
0.00653567	0.333105	0.541	0.465	1	Cilp2+ Chondrocyte	Atp5c1
0.00661543	0.292181	0.246	0.21	1	Cilp2+ Chondrocyte	Tmem259
0.00696627	0.272443	0.404	0.346	1	Cilp2+ Chondrocyte	Zfp503
0.00709527	0.277922	0.205	0.176	1	Cilp2+ Chondrocyte	Zfp277
0.00710067	0.394746	0.32	0.26	1	Cilp2+ Chondrocyte	Wbp4
0.00727989	0.302196	0.45	0.387	1	Cilp2+ Chondrocyte	Lamb2
0.00730595	0.476076	0.223	0.164	1	Cilp2+ Chondrocyte	2210016L21Rik
0.00737217	0.424623	0.238	0.189	1	Cilp2+ Chondrocyte	Baiap2
0.00741789	0.356682	0.32	0.266	1	Cilp2+ Chondrocyte	Iscu
0.00748936	0.401179	0.424	0.351	1	Cilp2+ Chondrocyte	Ufc1
0.00765939	0.276627	0.542	0.482	1	Cilp2+ Chondrocyte	Arl15
0.00770834	0.253975	0.446	0.395	1	Cilp2+ Chondrocyte	Cox5b
0.007881	0.398083	0.55	0.478	1	Cilp2+ Chondrocyte	Aebp1
0.00797032	0.428032	0.25	0.199	1	Cilp2+ Chondrocyte	Bcl2l11
0.00821222	0.472363	0.347	0.265	1	Cilp2+ Chondrocyte	Osbpl1a
0.0083156	0.451125	0.27	0.213	1	Cilp2+ Chondrocyte	Suclg2
0.00840655	0.298391	0.417	0.37	1	Cilp2+ Chondrocyte	Pkig
0.00871323	0.339567	0.322	0.273	1	Cilp2+ Chondrocyte	H2aj
0.00872014	0.260927	0.222	0.198	1	Cilp2+ Chondrocyte	Per3
0.00875058	0.285104	0.49	0.439	1	Cilp2+ Chondrocyte	Gfra1
0.00893766	0.360301	0.201	0.162	1	Cilp2+ Chondrocyte	Gigyf1
0.00894114	0.430603	0.25	0.193	1	Cilp2+ Chondrocyte	Arl6ip4
0.00898742	0.271305	0.484	0.425	1	Cilp2+ Chondrocyte	Smc1a
0.00932965	0.650367	0.216	0.147	1	Cilp2+ Chondrocyte	2510002D24Rik
0.00952388	0.361939	0.503	0.437	1	Cilp2+ Chondrocyte	Spred2
0.00965502	0.416944	0.343	0.276	1	Cilp2+ Chondrocyte	Asah1
0.00976049	0.25123	0.632	0.572	1	Cilp2+ Chondrocyte	Atp6ap2
3.2399e-259	2.70512	0.999	0.731	8.87961e-255	Isg15+ Chondrocyte	Ifitm3
1.18895e-256	4.04342	0.949	0.156	3.25855e-252	Isg15+ Chondrocyte	Bst2
1.73674e-194	4.91952	0.749	0.074	4.75989e-190	Isg15+ Chondrocyte	Ifit3
3.92525e-165	2.30906	0.924	0.416	1.07579e-160	Isg15+ Chondrocyte	Ly6e
2.40871e-151	1.79323	0.996	0.776	6.60156e-147	Isg15+ Chondrocyte	Apod
6.40118e-147	1.57006	0.975	0.707	1.75437e-142	Isg15+ Chondrocyte	Tspo
1.2564e-136	5.00419	0.546	0.031	3.44342e-132	Isg15+ Chondrocyte	Ifit1
8.02217e-136	5.77188	0.529	0.021	2.19864e-131	Isg15+ Chondrocyte	Isg15
6.31911e-124	4.31176	0.526	0.036	1.73188e-119	Isg15+ Chondrocyte	Irf7
4.7174e-119	3.32659	0.726	0.254	1.2929e-114	Isg15+ Chondrocyte	Ly6a
1.71953e-103	1.27115	0.975	0.785	4.71273e-99	Isg15+ Chondrocyte	B2m
3.32712e-95	2.47205	0.605	0.15	9.11865e-91	Isg15+ Chondrocyte	Lgals3bp
2.29541e-94	2.98919	0.543	0.111	6.29104e-90	Isg15+ Chondrocyte	Rnf213
1.328e-90	5.29658	0.378	0.014	3.63965e-86	Isg15+ Chondrocyte	Iigp1
2.014e-88	3.33801	0.471	0.059	5.51978e-84	Isg15+ Chondrocyte	Xaf1
8.8785e-87	5.76834	0.345	0.009	2.43333e-82	Isg15+ Chondrocyte	Psmb8
3.43933e-82	3.75175	0.432	0.055	9.42616e-78	Isg15+ Chondrocyte	Gbp2
1.2486e-80	4.56002	0.341	0.017	3.42203e-76	Isg15+ Chondrocyte	Usp18
1.25933e-80	3.41425	0.48	0.094	3.45143e-76	Isg15+ Chondrocyte	Ifi27l2a
4.33837e-80	4.04927	0.4	0.032	1.18902e-75	Isg15+ Chondrocyte	Gbp3
9.31109e-78	3.41849	0.42	0.054	2.55189e-73	Isg15+ Chondrocyte	Psmb10
4.66768e-75	4.30494	0.36	0.029	1.27927e-70	Isg15+ Chondrocyte	Ifit3b
5.97549e-74	1.89742	0.592	0.207	1.6377e-69	Isg15+ Chondrocyte	Psme2
6.06733e-73	1.27441	0.9	0.642	1.66287e-68	Isg15+ Chondrocyte	Tmsb10
1.87257e-72	1.9264	0.613	0.217	5.13216e-68	Isg15+ Chondrocyte	Psme1
2.97024e-72	2.58248	0.459	0.095	8.14055e-68	Isg15+ Chondrocyte	Ube2l6
1.35665e-71	2.33089	0.51	0.13	3.71817e-67	Isg15+ Chondrocyte	Ifi35
3.34366e-71	3.51866	0.406	0.057	9.16397e-67	Isg15+ Chondrocyte	Gbp7
7.61934e-67	5.11799	0.281	0.01	2.08823e-62	Isg15+ Chondrocyte	Ifi44
1.27093e-66	2.67242	0.433	0.093	3.48325e-62	Isg15+ Chondrocyte	Ifih1
2.11419e-65	0.709454	1	1	5.79437e-61	Isg15+ Chondrocyte	Fth1
4.28484e-65	2.63229	0.419	0.09	1.17435e-60	Isg15+ Chondrocyte	Lgals9
1.7592e-62	0.667574	0.996	0.978	4.82144e-58	Isg15+ Chondrocyte	Rps2
2.33476e-61	0.907016	0.997	0.936	6.39888e-57	Isg15+ Chondrocyte	Tmsb4x
1.29174e-60	0.752855	0.987	0.914	3.54027e-56	Isg15+ Chondrocyte	Ifitm2
3.38925e-60	1.7095	0.583	0.235	9.28892e-56	Isg15+ Chondrocyte	Samd9l
6.20071e-60	1.1168	0.881	0.543	1.69943e-55	Isg15+ Chondrocyte	Serping1
8.88835e-59	0.808251	0.99	0.939	2.43603e-54	Isg15+ Chondrocyte	S100a10
1.33275e-57	2.51361	0.42	0.098	3.65267e-53	Isg15+ Chondrocyte	Stat1
3.95003e-57	1.48554	0.701	0.371	1.08259e-52	Isg15+ Chondrocyte	Ppp1r14b
5.70278e-57	3.64715	0.339	0.046	1.56296e-52	Isg15+ Chondrocyte	Igtp
8.58923e-56	6.69954	0.23	0.004	2.35405e-51	Isg15+ Chondrocyte	Rsad2
1.43206e-55	0.633575	0.997	0.994	3.92485e-51	Isg15+ Chondrocyte	S100a4
1.41503e-54	0.6261	1	0.999	3.87816e-50	Isg15+ Chondrocyte	S100a6
1.59196e-52	0.881961	0.93	0.771	4.36308e-48	Isg15+ Chondrocyte	Txn1
1.83118e-52	2.57476	0.353	0.07	5.01871e-48	Isg15+ Chondrocyte	H2-T23
4.05058e-52	3.19849	0.31	0.04	1.11014e-47	Isg15+ Chondrocyte	Tap1
1.56027e-51	3.79023	0.262	0.021	4.27623e-47	Isg15+ Chondrocyte	Rtp4
2.32713e-51	1.12639	0.807	0.527	6.37795e-47	Isg15+ Chondrocyte	Tapbp
2.48767e-51	3.98891	0.293	0.03	6.81796e-47	Isg15+ Chondrocyte	Mndal
3.39113e-51	2.09012	0.416	0.12	9.29406e-47	Isg15+ Chondrocyte	Rigi
5.74027e-51	5.31423	0.227	0.007	1.57324e-46	Isg15+ Chondrocyte	Oasl2
1.69318e-50	1.1205	0.925	0.822	4.6405e-46	Isg15+ Chondrocyte	Lgals3
2.42439e-50	1.64494	0.6	0.26	6.64452e-46	Isg15+ Chondrocyte	Samhd1
3.53307e-49	0.73946	0.934	0.803	9.68307e-45	Isg15+ Chondrocyte	Selenow
6.60277e-49	0.786973	0.949	0.788	1.80962e-44	Isg15+ Chondrocyte	S100a11
1.77089e-48	0.624089	0.996	0.977	4.85347e-44	Isg15+ Chondrocyte	Vim
1.92811e-48	0.805399	0.958	0.872	5.28437e-44	Isg15+ Chondrocyte	Dynll1
2.56982e-48	1.62784	0.429	0.144	7.04312e-44	Isg15+ Chondrocyte	Irf9
5.1753e-48	0.670401	0.957	0.911	1.41839e-43	Isg15+ Chondrocyte	Rbm3
7.47841e-48	3.00509	0.297	0.044	2.04961e-43	Isg15+ Chondrocyte	Zbp1
1.74143e-47	0.950642	0.938	0.697	4.77274e-43	Isg15+ Chondrocyte	Igfbp6
5.48054e-47	1.6746	0.483	0.171	1.50205e-42	Isg15+ Chondrocyte	Stat2
1.18336e-46	2.36861	0.328	0.078	3.24322e-42	Isg15+ Chondrocyte	H2-T22
1.29176e-45	2.55652	0.343	0.074	3.54034e-41	Isg15+ Chondrocyte	Parp9
1.55332e-45	0.506895	0.995	0.988	4.25717e-41	Isg15+ Chondrocyte	Ppia
5.17629e-45	2.18844	0.356	0.086	1.41866e-40	Isg15+ Chondrocyte	Nmi
2.37532e-44	1.07334	0.686	0.429	6.51004e-40	Isg15+ Chondrocyte	Shisa5
2.62803e-44	0.762494	0.969	0.864	7.20263e-40	Isg15+ Chondrocyte	Lgals1
4.12203e-44	2.75582	0.307	0.059	1.12973e-39	Isg15+ Chondrocyte	Parp14
1.00913e-43	2.07626	0.471	0.153	2.76573e-39	Isg15+ Chondrocyte	Eif2ak2
1.80254e-43	0.431255	0.997	0.995	4.94022e-39	Isg15+ Chondrocyte	Rpl19
2.99776e-43	0.632745	0.982	0.905	8.21597e-39	Isg15+ Chondrocyte	Nme2
9.87974e-42	1.92593	0.357	0.111	2.70774e-37	Isg15+ Chondrocyte	Tap2
2.41215e-41	0.644802	0.979	0.912	6.61098e-37	Isg15+ Chondrocyte	Cd63
4.41514e-41	0.933658	0.848	0.619	1.21006e-36	Isg15+ Chondrocyte	H2-D1
7.71647e-41	0.483255	0.997	0.971	2.11485e-36	Isg15+ Chondrocyte	Rpl27
2.01982e-40	0.712698	0.993	0.946	5.53572e-36	Isg15+ Chondrocyte	Mgp
2.88103e-40	0.379093	1	1	7.89604e-36	Isg15+ Chondrocyte	Rplp1
3.40279e-40	0.604199	0.992	0.949	9.32602e-36	Isg15+ Chondrocyte	Ftl1
7.8514e-40	0.924178	0.846	0.591	2.15183e-35	Isg15+ Chondrocyte	Cavin3
1.5975e-39	0.64885	0.95	0.807	4.37826e-35	Isg15+ Chondrocyte	Fxyd6
6.6111e-39	0.501304	0.99	0.964	1.8119e-34	Isg15+ Chondrocyte	Rpl15
1.68192e-38	4.07749	0.21	0.015	4.60965e-34	Isg15+ Chondrocyte	Ifi203
4.02196e-38	2.51454	0.265	0.047	1.1023e-33	Isg15+ Chondrocyte	Gbp6
1.20468e-37	0.451499	0.98	0.936	3.30167e-33	Isg15+ Chondrocyte	Chchd2
4.1627e-37	0.794993	0.875	0.682	1.14087e-32	Isg15+ Chondrocyte	Gapdh
1.28533e-36	0.796913	0.772	0.548	3.5227e-32	Isg15+ Chondrocyte	Psmb3
6.15899e-36	1.12426	0.608	0.333	1.688e-31	Isg15+ Chondrocyte	Mgst1
7.81413e-36	2.27951	0.247	0.06	2.14162e-31	Isg15+ Chondrocyte	Irgm2
1.11078e-35	1.22312	0.571	0.31	3.04431e-31	Isg15+ Chondrocyte	Aida
2.84273e-35	0.819934	0.774	0.552	7.79108e-31	Isg15+ Chondrocyte	Atp5g1
3.1803e-35	0.795561	0.941	0.801	8.71623e-31	Isg15+ Chondrocyte	Crip1
4.1604e-35	0.794968	0.705	0.472	1.14024e-30	Isg15+ Chondrocyte	Arpc3
2.46001e-34	1.76036	0.455	0.174	6.74215e-30	Isg15+ Chondrocyte	Cfb
8.50546e-34	0.84308	0.745	0.515	2.33109e-29	Isg15+ Chondrocyte	Psma2
1.58998e-33	0.476975	0.996	0.97	4.35765e-29	Isg15+ Chondrocyte	Ubb
2.35386e-33	0.572256	0.932	0.806	6.45121e-29	Isg15+ Chondrocyte	Hint1
8.71881e-33	0.457026	0.982	0.941	2.38956e-28	Isg15+ Chondrocyte	Prnp
1.22649e-32	0.731353	0.832	0.65	3.36145e-28	Isg15+ Chondrocyte	Atp5b
1.57393e-32	0.404093	0.993	0.969	4.31367e-28	Isg15+ Chondrocyte	Rpl14
1.96735e-32	0.328909	1	1	5.39193e-28	Isg15+ Chondrocyte	Ptma
2.90726e-32	0.485263	0.991	0.966	7.96792e-28	Isg15+ Chondrocyte	Hspa8
3.2273e-32	0.378739	0.999	0.983	8.84506e-28	Isg15+ Chondrocyte	Rps18
4.08736e-32	0.750158	0.867	0.714	1.12022e-27	Isg15+ Chondrocyte	Eif5a
5.83612e-32	1.57241	0.281	0.083	1.59951e-27	Isg15+ Chondrocyte	Irgm1
7.58043e-32	0.337515	1	1	2.07757e-27	Isg15+ Chondrocyte	Tpt1
1.33979e-31	0.833138	0.955	0.889	3.67195e-27	Isg15+ Chondrocyte	Mt1
2.01297e-31	0.344619	0.999	0.988	5.51696e-27	Isg15+ Chondrocyte	Plac9
4.27047e-31	0.386306	1	0.991	1.17041e-26	Isg15+ Chondrocyte	Rps13
4.38637e-31	0.371195	0.993	0.978	1.20217e-26	Isg15+ Chondrocyte	Rpl18
9.65074e-31	2.55743	0.203	0.041	2.64498e-26	Isg15+ Chondrocyte	Dtx3l
1.0202e-30	1.42851	0.644	0.368	2.79607e-26	Isg15+ Chondrocyte	Cxcl14
1.11151e-30	0.405998	0.992	0.982	3.0463e-26	Isg15+ Chondrocyte	Hsp90ab1
1.75197e-30	2.32478	0.243	0.058	4.80163e-26	Isg15+ Chondrocyte	Herc6
2.2494e-30	0.349188	1	0.998	6.16493e-26	Isg15+ Chondrocyte	Rps16
2.49527e-30	0.867927	0.697	0.433	6.83877e-26	Isg15+ Chondrocyte	Ndufa11
4.98431e-30	0.968423	0.665	0.432	1.36605e-25	Isg15+ Chondrocyte	Ifi27
5.23156e-30	0.796384	0.727	0.495	1.43381e-25	Isg15+ Chondrocyte	Psmb6
6.33756e-30	1.7767	0.43	0.162	1.73694e-25	Isg15+ Chondrocyte	H2-K1
1.56235e-29	0.391538	1	0.985	4.28194e-25	Isg15+ Chondrocyte	Rpl8
1.7105e-29	0.738506	0.954	0.836	4.68796e-25	Isg15+ Chondrocyte	Mt2
1.9253e-29	1.36473	0.432	0.205	5.27668e-25	Isg15+ Chondrocyte	Ccn5
2.55605e-29	0.336506	1	0.999	7.00537e-25	Isg15+ Chondrocyte	Rpl13
2.71724e-29	0.369751	0.997	0.99	7.44713e-25	Isg15+ Chondrocyte	Timp2
2.77744e-29	0.617464	0.942	0.834	7.61212e-25	Isg15+ Chondrocyte	Emp3
6.84705e-29	0.36514	0.995	0.986	1.87657e-24	Isg15+ Chondrocyte	Rpl32
6.89108e-29	0.688663	0.806	0.564	1.88864e-24	Isg15+ Chondrocyte	Axl
1.09597e-28	0.617032	0.892	0.724	3.00372e-24	Isg15+ Chondrocyte	Elob
1.48957e-28	1.55665	0.404	0.173	4.08247e-24	Isg15+ Chondrocyte	Col4a1
1.64387e-28	0.483681	0.98	0.952	4.50536e-24	Isg15+ Chondrocyte	Anxa2
5.26972e-28	1.67498	0.329	0.119	1.44427e-23	Isg15+ Chondrocyte	Tor3a
7.91474e-28	0.364332	0.996	0.983	2.16919e-23	Isg15+ Chondrocyte	Itm2b
9.61922e-28	0.85172	0.667	0.453	2.63634e-23	Isg15+ Chondrocyte	Prrx2
1.04167e-27	0.328441	0.997	0.982	2.85491e-23	Isg15+ Chondrocyte	Rpl11
1.32454e-27	0.744598	0.793	0.587	3.63016e-23	Isg15+ Chondrocyte	Psma7
2.65001e-27	1.03218	0.589	0.367	7.26288e-23	Isg15+ Chondrocyte	Prdx5
5.59371e-27	0.404062	0.975	0.922	1.53307e-22	Isg15+ Chondrocyte	Cd81
7.12279e-27	0.541321	0.912	0.75	1.95214e-22	Isg15+ Chondrocyte	Slc25a4
1.12168e-26	0.962651	0.549	0.318	3.07419e-22	Isg15+ Chondrocyte	Ndufv1
1.73523e-26	0.685801	0.781	0.611	4.75575e-22	Isg15+ Chondrocyte	Psma3
2.90283e-26	0.628315	0.841	0.644	7.95579e-22	Isg15+ Chondrocyte	Tuba1a
3.2136e-26	0.847725	0.824	0.607	8.80753e-22	Isg15+ Chondrocyte	Angptl7
3.72842e-26	0.974718	0.588	0.37	1.02185e-21	Isg15+ Chondrocyte	Nme1
5.32417e-26	0.653595	0.858	0.712	1.4592e-21	Isg15+ Chondrocyte	Tubb5
8.66992e-26	0.338154	0.999	0.996	2.37616e-21	Isg15+ Chondrocyte	Rplp0
1.03801e-25	0.296764	1	0.996	2.84488e-21	Isg15+ Chondrocyte	Rpl13a
1.20178e-25	0.46111	0.953	0.891	3.29373e-21	Isg15+ Chondrocyte	Rpl7a
2.85299e-25	0.608191	0.885	0.767	7.81919e-21	Isg15+ Chondrocyte	Anxa1
3.68498e-25	0.817923	0.657	0.443	1.00994e-20	Isg15+ Chondrocyte	Cox5a
5.75448e-25	0.306983	0.999	0.987	1.57713e-20	Isg15+ Chondrocyte	Rps5
7.58675e-25	0.51369	0.972	0.876	2.0793e-20	Isg15+ Chondrocyte	Igfbp7
9.49282e-25	0.320745	0.996	0.986	2.6017e-20	Isg15+ Chondrocyte	Rpl24
1.38291e-24	1.072	0.488	0.262	3.79015e-20	Isg15+ Chondrocyte	Pttg1
1.76661e-24	0.318379	0.997	0.982	4.84175e-20	Isg15+ Chondrocyte	Rpl28
2.03659e-24	0.8501	0.618	0.398	5.5817e-20	Isg15+ Chondrocyte	Psmb5
3.21482e-24	0.62426	0.762	0.548	8.81085e-20	Isg15+ Chondrocyte	Dynlrb1
3.93697e-24	0.293287	0.995	0.993	1.07901e-19	Isg15+ Chondrocyte	Rps10
4.31478e-24	0.435417	0.915	0.808	1.18255e-19	Isg15+ Chondrocyte	Ppib
5.03125e-24	0.385565	0.942	0.893	1.37891e-19	Isg15+ Chondrocyte	Btf3
5.40999e-24	1.19535	0.373	0.175	1.48271e-19	Isg15+ Chondrocyte	Mvb12a
6.69421e-24	0.745408	0.795	0.589	1.83468e-19	Isg15+ Chondrocyte	Crip2
1.028e-23	0.661489	0.879	0.728	2.81743e-19	Isg15+ Chondrocyte	Nupr1
3.57182e-23	0.476905	0.874	0.738	9.78929e-19	Isg15+ Chondrocyte	Atp5h
4.26221e-23	0.646884	0.848	0.733	1.16814e-18	Isg15+ Chondrocyte	Pfn1
6.18332e-23	0.575096	0.861	0.688	1.69466e-18	Isg15+ Chondrocyte	Ndufa13
7.31898e-23	0.817239	0.518	0.309	2.00591e-18	Isg15+ Chondrocyte	Bax
8.73858e-23	0.377186	0.992	0.96	2.39498e-18	Isg15+ Chondrocyte	Oaz1
9.29704e-23	0.840349	0.577	0.36	2.54804e-18	Isg15+ Chondrocyte	Tbcb
1.03183e-22	0.83199	0.545	0.346	2.82794e-18	Isg15+ Chondrocyte	Slc25a5
1.16784e-22	0.29111	1	0.997	3.20069e-18	Isg15+ Chondrocyte	Rpsa
1.57234e-22	0.754724	0.618	0.408	4.30932e-18	Isg15+ Chondrocyte	Timm13
2.01683e-22	0.557543	0.969	0.897	5.52752e-18	Isg15+ Chondrocyte	Id3
2.38539e-22	0.73067	0.651	0.424	6.53764e-18	Isg15+ Chondrocyte	Cox5b
2.39117e-22	0.727764	0.651	0.446	6.55347e-18	Isg15+ Chondrocyte	Ndufb7
2.42294e-22	1.13771	0.348	0.175	6.64057e-18	Isg15+ Chondrocyte	Zc3hav1
3.38431e-22	0.299847	0.999	0.993	9.27537e-18	Isg15+ Chondrocyte	Rpl27a
4.09577e-22	0.702933	0.663	0.459	1.12253e-17	Isg15+ Chondrocyte	Atp5o
4.24291e-22	0.678105	0.765	0.606	1.16285e-17	Isg15+ Chondrocyte	Tor1aip1
6.88921e-22	0.660436	0.764	0.571	1.88812e-17	Isg15+ Chondrocyte	Nedd8
7.87206e-22	0.869045	0.585	0.369	2.15749e-17	Isg15+ Chondrocyte	Ccnd1
7.96159e-22	0.642854	0.633	0.446	2.18203e-17	Isg15+ Chondrocyte	Psma4
8.1765e-22	1.0503	0.454	0.252	2.24093e-17	Isg15+ Chondrocyte	Trafd1
1.10052e-21	0.863489	0.619	0.409	3.0162e-17	Isg15+ Chondrocyte	Tmem176b
1.49914e-21	1.07357	0.383	0.206	4.1087e-17	Isg15+ Chondrocyte	Fbl
2.14432e-21	0.693746	0.668	0.47	5.87695e-17	Isg15+ Chondrocyte	Psmd7
2.82937e-21	0.636031	0.724	0.566	7.75445e-17	Isg15+ Chondrocyte	Psmb4
3.16338e-21	0.417343	0.954	0.911	8.66986e-17	Isg15+ Chondrocyte	Hmgb1
3.66339e-21	0.481791	0.92	0.825	1.00403e-16	Isg15+ Chondrocyte	Cd47
4.50586e-21	1.05906	0.495	0.286	1.23492e-16	Isg15+ Chondrocyte	Igfbp2
8.06513e-21	1.29915	0.337	0.158	2.21041e-16	Isg15+ Chondrocyte	Parp12
8.33872e-21	0.792662	0.525	0.303	2.28539e-16	Isg15+ Chondrocyte	Thy1
1.27169e-20	0.559725	0.853	0.688	3.48533e-16	Isg15+ Chondrocyte	Selenom
1.48134e-20	0.443852	0.84	0.694	4.05991e-16	Isg15+ Chondrocyte	Tmem50a
1.73395e-20	0.771892	0.615	0.418	4.75222e-16	Isg15+ Chondrocyte	Psmc3
2.61381e-20	0.454647	0.917	0.726	7.16368e-16	Isg15+ Chondrocyte	Serpinf1
2.96737e-20	0.691831	0.639	0.419	8.13268e-16	Isg15+ Chondrocyte	Spock2
3.23398e-20	0.496292	0.9	0.829	8.86337e-16	Isg15+ Chondrocyte	Prdx1
4.07834e-20	0.305945	0.99	0.946	1.11775e-15	Isg15+ Chondrocyte	Rps3
5.83087e-20	0.956769	0.535	0.31	1.59807e-15	Isg15+ Chondrocyte	Nampt
6.84789e-20	0.516719	0.808	0.618	1.8768e-15	Isg15+ Chondrocyte	Mtch1
6.94838e-20	0.71077	0.503	0.319	1.90434e-15	Isg15+ Chondrocyte	Ndufa12
8.24477e-20	0.573351	0.659	0.406	2.25964e-15	Isg15+ Chondrocyte	Slit3
1.07292e-19	0.321421	0.997	0.978	2.94056e-15	Isg15+ Chondrocyte	Rps11
1.67216e-19	0.661895	0.588	0.385	4.58289e-15	Isg15+ Chondrocyte	Tmem160
1.69553e-19	0.463608	0.822	0.684	4.64693e-15	Isg15+ Chondrocyte	Ndufb9
1.92129e-19	0.700927	0.51	0.344	5.26568e-15	Isg15+ Chondrocyte	Psma5
2.06523e-19	0.775908	0.572	0.374	5.66019e-15	Isg15+ Chondrocyte	Uqcc2
2.65283e-19	0.632845	0.79	0.617	7.2706e-15	Isg15+ Chondrocyte	Clic1
4.01136e-19	0.683027	0.589	0.397	1.09939e-14	Isg15+ Chondrocyte	Ufc1
4.49846e-19	0.315666	0.955	0.895	1.23289e-14	Isg15+ Chondrocyte	Naca
5.89123e-19	0.884362	0.466	0.271	1.61461e-14	Isg15+ Chondrocyte	Gsto1
5.95152e-19	0.451141	0.959	0.834	1.63113e-14	Isg15+ Chondrocyte	Ctsl
6.95443e-19	0.8183	0.378	0.216	1.906e-14	Isg15+ Chondrocyte	Dctn3
8.1044e-19	0.80998	0.413	0.245	2.22117e-14	Isg15+ Chondrocyte	Mrpl54
1.16504e-18	0.604566	0.676	0.494	3.19304e-14	Isg15+ Chondrocyte	Snrpd2
1.42436e-18	0.289684	0.999	0.995	3.90374e-14	Isg15+ Chondrocyte	Eif1
1.43738e-18	0.32466	0.99	0.968	3.93944e-14	Isg15+ Chondrocyte	Myl6
1.58656e-18	0.426697	0.795	0.667	4.34829e-14	Isg15+ Chondrocyte	Ndufa4
1.58745e-18	0.52261	0.801	0.653	4.35074e-14	Isg15+ Chondrocyte	Rps27l
1.70267e-18	1.4888	0.227	0.086	4.6665e-14	Isg15+ Chondrocyte	Mitd1
1.72986e-18	0.279249	1	0.987	4.74102e-14	Isg15+ Chondrocyte	Rpl18a
1.87981e-18	0.629297	0.78	0.59	5.15199e-14	Isg15+ Chondrocyte	Galnt15
2.21264e-18	0.624696	0.74	0.556	6.06417e-14	Isg15+ Chondrocyte	Tubb4b
2.58624e-18	0.631851	0.639	0.434	7.08811e-14	Isg15+ Chondrocyte	Pomp
3.0169e-18	0.421875	0.967	0.854	8.26843e-14	Isg15+ Chondrocyte	Rabac1
3.29435e-18	0.750108	0.644	0.432	9.02881e-14	Isg15+ Chondrocyte	Eif3i
3.75325e-18	0.419384	0.936	0.893	1.02865e-13	Isg15+ Chondrocyte	Npm1
3.96003e-18	0.265002	0.995	0.983	1.08533e-13	Isg15+ Chondrocyte	Rpl6
5.08281e-18	0.896887	0.615	0.409	1.39305e-13	Isg15+ Chondrocyte	Ran
5.29792e-18	0.852614	0.445	0.26	1.452e-13	Isg15+ Chondrocyte	Plgrkt
5.41432e-18	1.04487	0.375	0.192	1.4839e-13	Isg15+ Chondrocyte	Ccdc12
6.2002e-18	0.658202	0.647	0.453	1.69929e-13	Isg15+ Chondrocyte	Krtcap2
7.69159e-18	0.695941	0.567	0.371	2.10803e-13	Isg15+ Chondrocyte	Rex1bd
8.29106e-18	0.615015	0.608	0.431	2.27233e-13	Isg15+ Chondrocyte	Ubxn1
1.07403e-17	0.31398	0.98	0.948	2.94358e-13	Isg15+ Chondrocyte	Rpl10a
1.10349e-17	0.683093	0.559	0.378	3.02435e-13	Isg15+ Chondrocyte	Txndc17
1.26382e-17	0.825532	0.526	0.333	3.46374e-13	Isg15+ Chondrocyte	Cryab
1.42454e-17	0.496825	0.874	0.767	3.90423e-13	Isg15+ Chondrocyte	Reep5
1.49942e-17	0.612927	0.619	0.436	4.10947e-13	Isg15+ Chondrocyte	Fdx1
1.60126e-17	0.836757	0.609	0.412	4.38858e-13	Isg15+ Chondrocyte	Ndrg1
1.73244e-17	0.706964	0.71	0.516	4.74811e-13	Isg15+ Chondrocyte	Pcolce
1.76943e-17	0.831261	0.423	0.264	4.84947e-13	Isg15+ Chondrocyte	Anxa8
1.79713e-17	1.66494	0.214	0.074	4.9254e-13	Isg15+ Chondrocyte	Tlr3
1.95799e-17	0.450216	0.837	0.734	5.36627e-13	Isg15+ Chondrocyte	Arf5
2.60874e-17	1.50359	0.218	0.085	7.14978e-13	Isg15+ Chondrocyte	Ifit2
3.17047e-17	0.685166	0.577	0.386	8.6893e-13	Isg15+ Chondrocyte	Pdcd5
3.36705e-17	0.521498	0.627	0.475	9.22806e-13	Isg15+ Chondrocyte	Rbm8a
3.94662e-17	0.589681	0.705	0.526	1.08165e-12	Isg15+ Chondrocyte	Rbx1
4.06432e-17	0.714491	0.592	0.417	1.11391e-12	Isg15+ Chondrocyte	Manf
4.1525e-17	0.516944	0.643	0.459	1.13808e-12	Isg15+ Chondrocyte	Cyba
4.90307e-17	0.530439	0.722	0.57	1.34379e-12	Isg15+ Chondrocyte	Aldoa
5.07772e-17	0.703901	0.45	0.291	1.39165e-12	Isg15+ Chondrocyte	Ndufv2
5.10344e-17	0.55318	0.547	0.378	1.3987e-12	Isg15+ Chondrocyte	Edf1
5.11466e-17	0.865264	0.619	0.408	1.40177e-12	Isg15+ Chondrocyte	Esd
6.86528e-17	0.964345	0.403	0.218	1.88157e-12	Isg15+ Chondrocyte	Ppl
7.658e-17	0.650725	0.593	0.406	2.09883e-12	Isg15+ Chondrocyte	Mrpl20
8.30066e-17	1.65627	0.232	0.079	2.27496e-12	Isg15+ Chondrocyte	Gm20559
8.51339e-17	0.778594	0.462	0.277	2.33326e-12	Isg15+ Chondrocyte	Prmt1
8.7397e-17	0.835014	0.487	0.315	2.39529e-12	Isg15+ Chondrocyte	Psmc5
1.03929e-16	0.645575	0.482	0.325	2.84837e-12	Isg15+ Chondrocyte	Cct5
1.04676e-16	0.258464	0.992	0.974	2.86886e-12	Isg15+ Chondrocyte	Rpl21
1.25327e-16	0.377186	0.866	0.761	3.43485e-12	Isg15+ Chondrocyte	Cox8a
1.35427e-16	0.494567	0.818	0.677	3.71165e-12	Isg15+ Chondrocyte	Gnb2
1.85177e-16	0.685931	0.441	0.283	5.07514e-12	Isg15+ Chondrocyte	Cuta
2.13987e-16	0.85093	0.379	0.221	5.86475e-12	Isg15+ Chondrocyte	Taf10
2.21956e-16	0.677935	0.476	0.294	6.08316e-12	Isg15+ Chondrocyte	Olfml3
2.26649e-16	0.703548	0.529	0.335	6.21177e-12	Isg15+ Chondrocyte	Ndufs7
2.79736e-16	0.838073	0.438	0.257	7.66674e-12	Isg15+ Chondrocyte	Mrpl30
2.83354e-16	0.306641	0.951	0.907	7.76589e-12	Isg15+ Chondrocyte	Ybx1
2.92036e-16	0.764711	0.486	0.313	8.00384e-12	Isg15+ Chondrocyte	Cycs
3.11474e-16	0.876378	0.374	0.232	8.53657e-12	Isg15+ Chondrocyte	C1ra
3.13011e-16	0.33609	0.988	0.974	8.57868e-12	Isg15+ Chondrocyte	Rpl23a
3.19866e-16	0.563892	0.541	0.389	8.76657e-12	Isg15+ Chondrocyte	Bcl7c
3.20204e-16	0.592603	0.661	0.489	8.77582e-12	Isg15+ Chondrocyte	Grn
4.41926e-16	1.41832	0.222	0.09	1.21119e-11	Isg15+ Chondrocyte	Adar
4.57375e-16	0.761168	0.501	0.312	1.25353e-11	Isg15+ Chondrocyte	Fkbp2
4.61159e-16	0.625604	0.668	0.483	1.2639e-11	Isg15+ Chondrocyte	Prdx2
4.86312e-16	0.407871	0.781	0.601	1.33284e-11	Isg15+ Chondrocyte	Tm4sf1
6.02923e-16	0.509788	0.703	0.522	1.65243e-11	Isg15+ Chondrocyte	Park7
7.87498e-16	0.707912	0.436	0.255	2.1583e-11	Isg15+ Chondrocyte	Cdh13
9.08136e-16	0.534837	0.794	0.628	2.48893e-11	Isg15+ Chondrocyte	Sec61b
1.04086e-15	0.292305	0.99	0.989	2.85269e-11	Isg15+ Chondrocyte	Cmss1
1.14046e-15	0.813482	0.455	0.261	3.12565e-11	Isg15+ Chondrocyte	Csf1
1.15494e-15	0.848602	0.513	0.317	3.16533e-11	Isg15+ Chondrocyte	Phlda3
1.23958e-15	0.564071	0.678	0.522	3.3973e-11	Isg15+ Chondrocyte	Atp6v1g1
1.52792e-15	0.60538	0.564	0.394	4.18756e-11	Isg15+ Chondrocyte	Ranbp1
1.91468e-15	0.471128	0.9	0.771	5.24756e-11	Isg15+ Chondrocyte	Ptgis
1.95312e-15	0.638242	0.598	0.411	5.35292e-11	Isg15+ Chondrocyte	Psenen
2.56378e-15	1.10936	0.377	0.186	7.02656e-11	Isg15+ Chondrocyte	Adh7
2.6356e-15	1.07242	0.211	0.1	7.22338e-11	Isg15+ Chondrocyte	Tmem159
2.77392e-15	0.526461	0.684	0.499	7.60249e-11	Isg15+ Chondrocyte	Ndufb10
3.05691e-15	0.578134	0.656	0.472	8.37806e-11	Isg15+ Chondrocyte	Map1b
3.06208e-15	0.826034	0.513	0.329	8.39224e-11	Isg15+ Chondrocyte	Capg
3.12196e-15	0.862295	0.428	0.257	8.55635e-11	Isg15+ Chondrocyte	Pdlim2
3.27003e-15	0.658512	0.493	0.326	8.96217e-11	Isg15+ Chondrocyte	Nudc
3.59786e-15	0.731297	0.554	0.343	9.86065e-11	Isg15+ Chondrocyte	Nid1
3.83966e-15	0.694394	0.466	0.306	1.05234e-10	Isg15+ Chondrocyte	Taldo1
4.38563e-15	0.521237	0.941	0.84	1.20197e-10	Isg15+ Chondrocyte	Cebpd
5.83577e-15	0.672472	0.533	0.332	1.59941e-10	Isg15+ Chondrocyte	Igfbp4
6.05008e-15	0.854607	0.432	0.256	1.65815e-10	Isg15+ Chondrocyte	Psmc4
6.91782e-15	0.526053	0.853	0.737	1.89597e-10	Isg15+ Chondrocyte	Rpl36al
7.44673e-15	0.840083	0.343	0.2	2.04092e-10	Isg15+ Chondrocyte	Hras
7.58181e-15	0.629232	0.453	0.312	2.07795e-10	Isg15+ Chondrocyte	Pgk1
8.48046e-15	0.549973	0.567	0.378	2.32424e-10	Isg15+ Chondrocyte	Aldh1a1
9.97145e-15	0.897376	0.316	0.169	2.73288e-10	Isg15+ Chondrocyte	Ism1
1.03502e-14	0.543091	0.558	0.408	2.83667e-10	Isg15+ Chondrocyte	Hspe1
1.29584e-14	0.502969	0.766	0.592	3.5515e-10	Isg15+ Chondrocyte	Dad1
1.49811e-14	1.35135	0.282	0.132	4.10586e-10	Isg15+ Chondrocyte	Ecscr
1.52776e-14	0.651022	0.631	0.422	4.18714e-10	Isg15+ Chondrocyte	Stc2
1.62519e-14	0.71844	0.428	0.267	4.45417e-10	Isg15+ Chondrocyte	Samm50
1.71941e-14	0.378265	0.833	0.622	4.71238e-10	Isg15+ Chondrocyte	Fzd1
1.99631e-14	0.562501	0.528	0.369	5.47128e-10	Isg15+ Chondrocyte	Psma6
2.02262e-14	0.575188	0.667	0.463	5.54338e-10	Isg15+ Chondrocyte	Ltbp1
2.02807e-14	0.589526	0.61	0.438	5.55833e-10	Isg15+ Chondrocyte	Rhoc
2.50724e-14	0.662501	0.56	0.407	6.8716e-10	Isg15+ Chondrocyte	Tbrg1
2.51518e-14	0.51352	0.72	0.55	6.89336e-10	Isg15+ Chondrocyte	Snrpb
2.55723e-14	0.64411	0.546	0.375	7.00859e-10	Isg15+ Chondrocyte	Mrps24
2.79375e-14	0.356181	0.937	0.898	7.65683e-10	Isg15+ Chondrocyte	Ncl
2.98288e-14	0.831843	0.453	0.272	8.17519e-10	Isg15+ Chondrocyte	C1qbp
3.22603e-14	0.519661	0.667	0.502	8.84157e-10	Isg15+ Chondrocyte	Pdap1
3.25384e-14	0.576701	0.618	0.454	8.91779e-10	Isg15+ Chondrocyte	Tuba1b
3.28837e-14	0.463786	0.699	0.535	9.01242e-10	Isg15+ Chondrocyte	Uqcrb
3.68274e-14	0.262783	0.991	0.959	1.00933e-09	Isg15+ Chondrocyte	Rpl10
6.36241e-14	0.644534	0.404	0.258	1.74375e-09	Isg15+ Chondrocyte	Ccs
6.53539e-14	0.48615	0.671	0.536	1.79115e-09	Isg15+ Chondrocyte	Psmb1
6.57451e-14	1.29482	0.207	0.088	1.80188e-09	Isg15+ Chondrocyte	Kdr
6.74535e-14	0.267254	0.937	0.907	1.8487e-09	Isg15+ Chondrocyte	Eef1b2
8.07233e-14	0.590159	0.5	0.342	2.21238e-09	Isg15+ Chondrocyte	Cope
8.20002e-14	0.439663	0.663	0.512	2.24738e-09	Isg15+ Chondrocyte	Mpc2
8.26159e-14	0.348606	0.681	0.529	2.26425e-09	Isg15+ Chondrocyte	Mif
8.31046e-14	0.623732	0.535	0.356	2.27765e-09	Isg15+ Chondrocyte	Cpxm2
8.97363e-14	0.544947	0.517	0.382	2.4594e-09	Isg15+ Chondrocyte	Ascc3
1.03245e-13	1.40034	0.207	0.085	2.82963e-09	Isg15+ Chondrocyte	Plaat3
1.33053e-13	0.533555	0.535	0.375	3.64659e-09	Isg15+ Chondrocyte	Ecm1
1.35047e-13	0.672951	0.457	0.296	3.70123e-09	Isg15+ Chondrocyte	Eif3b
1.37187e-13	0.701145	0.367	0.226	3.75989e-09	Isg15+ Chondrocyte	Polr2j
1.44038e-13	0.699802	0.373	0.232	3.94765e-09	Isg15+ Chondrocyte	S100a16
1.54625e-13	0.813137	0.375	0.221	4.23782e-09	Isg15+ Chondrocyte	Nt5c
1.75491e-13	0.527893	0.587	0.432	4.80968e-09	Isg15+ Chondrocyte	Ndufb5
1.92594e-13	0.922578	0.314	0.175	5.27843e-09	Isg15+ Chondrocyte	Abracl
2.19602e-13	1.21291	0.343	0.185	6.01863e-09	Isg15+ Chondrocyte	Cygb
2.24985e-13	0.649458	0.487	0.316	6.16615e-09	Isg15+ Chondrocyte	Rab34
2.6163e-13	0.703895	0.522	0.364	7.1705e-09	Isg15+ Chondrocyte	Psmd4
2.65307e-13	0.481346	0.642	0.486	7.27128e-09	Isg15+ Chondrocyte	Snrpe
3.37919e-13	0.498899	0.573	0.424	9.26133e-09	Isg15+ Chondrocyte	Eif3m
3.40836e-13	0.779812	0.353	0.21	9.34129e-09	Isg15+ Chondrocyte	Ech1
3.43169e-13	0.271464	0.999	0.992	9.40523e-09	Isg15+ Chondrocyte	Ahnak
3.44473e-13	0.276081	0.949	0.91	9.44098e-09	Isg15+ Chondrocyte	Rpl4
4.18448e-13	0.462073	0.769	0.623	1.14684e-08	Isg15+ Chondrocyte	Serpinb6a
4.44356e-13	0.431248	0.551	0.403	1.21785e-08	Isg15+ Chondrocyte	Lamtor4
4.5584e-13	0.573444	0.562	0.401	1.24932e-08	Isg15+ Chondrocyte	Scand1
4.59985e-13	0.527079	0.567	0.401	1.26068e-08	Isg15+ Chondrocyte	Ndufb2
4.70737e-13	0.340641	0.92	0.861	1.29015e-08	Isg15+ Chondrocyte	Atp5l
4.73824e-13	0.622934	0.493	0.333	1.29861e-08	Isg15+ Chondrocyte	C1s1
4.91977e-13	0.599587	0.547	0.38	1.34836e-08	Isg15+ Chondrocyte	Akt1
5.0179e-13	0.640885	0.487	0.324	1.37526e-08	Isg15+ Chondrocyte	Rab5c
5.30936e-13	0.563468	0.559	0.39	1.45514e-08	Isg15+ Chondrocyte	Polr2f
5.67444e-13	0.498139	0.614	0.438	1.5552e-08	Isg15+ Chondrocyte	Loxl1
6.37455e-13	0.454843	0.741	0.599	1.74707e-08	Isg15+ Chondrocyte	Snrpg
6.72502e-13	0.537663	0.673	0.512	1.84313e-08	Isg15+ Chondrocyte	Atp5g3
6.86878e-13	0.406817	0.862	0.739	1.88253e-08	Isg15+ Chondrocyte	Bri3
7.67059e-13	0.655577	0.408	0.263	2.10228e-08	Isg15+ Chondrocyte	Ufm1
7.82195e-13	0.677222	0.476	0.305	2.14376e-08	Isg15+ Chondrocyte	Chchd1
8.70701e-13	0.658421	0.413	0.261	2.38633e-08	Isg15+ Chondrocyte	Adh5
9.04151e-13	1.12292	0.251	0.121	2.47801e-08	Isg15+ Chondrocyte	Sigmar1
9.68772e-13	0.573687	0.5	0.36	2.65511e-08	Isg15+ Chondrocyte	Snrpd3
9.84223e-13	0.567681	0.539	0.374	2.69746e-08	Isg15+ Chondrocyte	Pfdn1
9.88226e-13	0.372974	0.846	0.747	2.70843e-08	Isg15+ Chondrocyte	Atp5e
1.12837e-12	0.702009	0.711	0.57	3.09252e-08	Isg15+ Chondrocyte	Hbegf
1.14448e-12	0.452113	0.72	0.522	3.13667e-08	Isg15+ Chondrocyte	Mfap4
1.17658e-12	0.613103	0.45	0.301	3.22464e-08	Isg15+ Chondrocyte	Hspa1a
1.27719e-12	0.450777	0.882	0.778	3.5004e-08	Isg15+ Chondrocyte	Eif4a1
1.37913e-12	0.437324	0.772	0.612	3.77979e-08	Isg15+ Chondrocyte	Msx1
1.48351e-12	0.873623	0.341	0.199	4.06586e-08	Isg15+ Chondrocyte	Parp3
1.71058e-12	0.577813	0.512	0.358	4.68819e-08	Isg15+ Chondrocyte	Ndufb8
1.71848e-12	0.619175	0.31	0.196	4.70984e-08	Isg15+ Chondrocyte	Cisd1
2.14434e-12	0.406003	0.678	0.563	5.87698e-08	Isg15+ Chondrocyte	Eef1g
2.27238e-12	0.656035	0.381	0.249	6.22792e-08	Isg15+ Chondrocyte	Emg1
2.50098e-12	0.683027	0.479	0.299	6.85443e-08	Isg15+ Chondrocyte	Plp2
2.73102e-12	0.644059	0.469	0.33	7.4849e-08	Isg15+ Chondrocyte	Ndufb6
2.92181e-12	0.76011	0.45	0.302	8.00781e-08	Isg15+ Chondrocyte	Clec3b
3.45747e-12	0.369247	0.89	0.794	9.47589e-08	Isg15+ Chondrocyte	Cavin1
3.64311e-12	0.721753	0.318	0.193	9.98467e-08	Isg15+ Chondrocyte	Pin4
3.83856e-12	0.649295	0.316	0.201	1.05203e-07	Isg15+ Chondrocyte	Psmc2
4.06784e-12	0.404687	0.78	0.618	1.11487e-07	Isg15+ Chondrocyte	Eef1d
4.14611e-12	0.346471	0.975	0.967	1.13633e-07	Isg15+ Chondrocyte	Lmna
4.23803e-12	0.749533	0.364	0.221	1.16152e-07	Isg15+ Chondrocyte	Ebna1bp2
5.00021e-12	0.268274	0.974	0.95	1.37041e-07	Isg15+ Chondrocyte	Rps17
5.19476e-12	0.709963	0.429	0.278	1.42373e-07	Isg15+ Chondrocyte	Trmt112
5.38684e-12	0.695162	0.307	0.193	1.47637e-07	Isg15+ Chondrocyte	Bad
5.48137e-12	0.948737	0.343	0.211	1.50228e-07	Isg15+ Chondrocyte	Mpp1
5.53534e-12	0.561263	0.812	0.668	1.51707e-07	Isg15+ Chondrocyte	Pnp
5.62105e-12	0.706805	0.345	0.21	1.54056e-07	Isg15+ Chondrocyte	Mrpl42
5.75345e-12	0.458556	0.657	0.513	1.57685e-07	Isg15+ Chondrocyte	Ndufs5
5.81195e-12	0.407927	0.806	0.691	1.59288e-07	Isg15+ Chondrocyte	Pkm
6.10504e-12	0.84121	0.371	0.228	1.67321e-07	Isg15+ Chondrocyte	Eif6
6.70573e-12	0.51602	0.585	0.443	1.83784e-07	Isg15+ Chondrocyte	Cct2
6.83662e-12	0.908953	0.345	0.197	1.87371e-07	Isg15+ Chondrocyte	Mrpl51
6.97217e-12	0.578156	0.508	0.351	1.91086e-07	Isg15+ Chondrocyte	Sin3b
7.02248e-12	0.941359	0.327	0.175	1.92465e-07	Isg15+ Chondrocyte	Uap1l1
8.62577e-12	0.437457	0.705	0.552	2.36407e-07	Isg15+ Chondrocyte	Cox6b1
9.2193e-12	0.386729	0.765	0.598	2.52673e-07	Isg15+ Chondrocyte	Itgb5
1.0865e-11	0.478064	0.531	0.389	2.97777e-07	Isg15+ Chondrocyte	Ndufa5
1.13152e-11	0.571764	0.528	0.378	3.10115e-07	Isg15+ Chondrocyte	Gng11
1.21933e-11	0.461341	0.681	0.53	3.34182e-07	Isg15+ Chondrocyte	Swi5
1.23464e-11	0.66957	0.466	0.305	3.38377e-07	Isg15+ Chondrocyte	Tmem14c
1.41952e-11	0.961753	0.228	0.118	3.89048e-07	Isg15+ Chondrocyte	Eif4ebp1
1.43452e-11	0.671222	0.394	0.261	3.93158e-07	Isg15+ Chondrocyte	Ndufs3
1.46832e-11	0.748601	0.504	0.329	4.02421e-07	Isg15+ Chondrocyte	Rnh1
1.60846e-11	0.492366	0.755	0.621	4.4083e-07	Isg15+ Chondrocyte	Cav1
1.70743e-11	0.463273	0.533	0.4	4.67955e-07	Isg15+ Chondrocyte	Magoh
1.74016e-11	0.701715	0.429	0.27	4.76926e-07	Isg15+ Chondrocyte	Psmg4
1.9118e-11	0.390808	0.756	0.622	5.23968e-07	Isg15+ Chondrocyte	Hexb
1.93991e-11	0.572048	0.545	0.38	5.3167e-07	Isg15+ Chondrocyte	Mtarc2
2.16673e-11	0.55655	0.589	0.439	5.93837e-07	Isg15+ Chondrocyte	Sap18
2.21069e-11	0.492887	0.497	0.317	6.05883e-07	Isg15+ Chondrocyte	Slit2
2.56384e-11	0.708019	0.324	0.195	7.0267e-07	Isg15+ Chondrocyte	Galk1
2.62038e-11	0.364025	0.967	0.931	7.18167e-07	Isg15+ Chondrocyte	Klf4
2.63669e-11	0.366993	0.728	0.613	7.22638e-07	Isg15+ Chondrocyte	Npc2
2.96847e-11	0.724375	0.438	0.275	8.13569e-07	Isg15+ Chondrocyte	Lsm6
2.9898e-11	0.475464	0.896	0.79	8.19416e-07	Isg15+ Chondrocyte	Gadd45b
3.05221e-11	0.522868	0.395	0.233	8.36518e-07	Isg15+ Chondrocyte	Svep1
3.09306e-11	0.74627	0.392	0.257	8.47716e-07	Isg15+ Chondrocyte	Etfb
3.56041e-11	0.578336	0.562	0.401	9.75803e-07	Isg15+ Chondrocyte	Psmb2
3.57931e-11	0.661526	0.411	0.282	9.80981e-07	Isg15+ Chondrocyte	Lsm4
3.77859e-11	0.48332	0.56	0.414	1.0356e-06	Isg15+ Chondrocyte	Ddost
3.78167e-11	0.293806	0.946	0.778	1.03644e-06	Isg15+ Chondrocyte	Mmp2
3.87023e-11	1.03121	0.21	0.105	1.06071e-06	Isg15+ Chondrocyte	Tdrd7
3.96224e-11	0.441907	0.639	0.488	1.08593e-06	Isg15+ Chondrocyte	Atp5d
4.05774e-11	0.634455	0.475	0.32	1.1121e-06	Isg15+ Chondrocyte	Cct7
4.21446e-11	0.433289	0.654	0.515	1.15506e-06	Isg15+ Chondrocyte	Atp5c1
4.33596e-11	0.385122	0.789	0.642	1.18836e-06	Isg15+ Chondrocyte	Atp5j
4.64385e-11	0.571902	0.488	0.332	1.27274e-06	Isg15+ Chondrocyte	Adgre5
4.7869e-11	0.630559	0.415	0.277	1.31194e-06	Isg15+ Chondrocyte	Tmem147
5.32657e-11	0.352934	0.609	0.472	1.45985e-06	Isg15+ Chondrocyte	D8Ertd738e
5.54739e-11	0.619991	0.453	0.307	1.52037e-06	Isg15+ Chondrocyte	Cct3
5.71073e-11	0.472323	0.621	0.471	1.56514e-06	Isg15+ Chondrocyte	Arpp19
5.94343e-11	0.64169	0.482	0.329	1.62892e-06	Isg15+ Chondrocyte	Psmd8
6.03238e-11	0.451493	0.517	0.387	1.65329e-06	Isg15+ Chondrocyte	Sf3b5
6.163e-11	0.805859	0.387	0.258	1.68909e-06	Isg15+ Chondrocyte	Impdh2
6.38225e-11	0.546013	0.459	0.323	1.74918e-06	Isg15+ Chondrocyte	Mrpl52
6.66183e-11	0.36047	0.869	0.79	1.82581e-06	Isg15+ Chondrocyte	Id1
6.85204e-11	0.275485	0.946	0.911	1.87794e-06	Isg15+ Chondrocyte	Calm1
6.97792e-11	0.4887	0.598	0.443	1.91244e-06	Isg15+ Chondrocyte	Atp5k
7.26893e-11	0.689676	0.419	0.267	1.9922e-06	Isg15+ Chondrocyte	Tomm5
7.33348e-11	0.364814	0.944	0.904	2.00989e-06	Isg15+ Chondrocyte	Nfkbia
7.40867e-11	0.631426	0.459	0.302	2.03049e-06	Isg15+ Chondrocyte	Timm10b
7.893e-11	0.966717	0.294	0.158	2.16323e-06	Isg15+ Chondrocyte	Timp1
8.79129e-11	0.710227	0.339	0.206	2.40943e-06	Isg15+ Chondrocyte	Chrac1
1.01587e-10	0.454582	0.743	0.609	2.78419e-06	Isg15+ Chondrocyte	Gas6
1.03469e-10	0.508697	0.609	0.463	2.83578e-06	Isg15+ Chondrocyte	Tpi1
1.03651e-10	0.658277	0.341	0.225	2.84076e-06	Isg15+ Chondrocyte	Jtb
1.10534e-10	0.597067	0.531	0.373	3.02939e-06	Isg15+ Chondrocyte	Prss23
1.20223e-10	0.480803	0.706	0.561	3.29496e-06	Isg15+ Chondrocyte	Micos10
1.23158e-10	0.627225	0.594	0.454	3.37539e-06	Isg15+ Chondrocyte	Gabarapl1
1.24433e-10	0.445929	0.576	0.44	3.41034e-06	Isg15+ Chondrocyte	Sf3b6
1.24654e-10	0.581403	0.499	0.348	3.4164e-06	Isg15+ Chondrocyte	Eif1b
1.31152e-10	0.570607	0.521	0.355	3.59448e-06	Isg15+ Chondrocyte	Ddx24
1.31975e-10	0.794763	0.262	0.155	3.61705e-06	Isg15+ Chondrocyte	Nol12
1.34503e-10	0.490997	0.598	0.444	3.68633e-06	Isg15+ Chondrocyte	Tle5
1.36428e-10	0.539586	0.549	0.382	3.73908e-06	Isg15+ Chondrocyte	Ndufs6
1.39229e-10	0.465262	0.612	0.466	3.81584e-06	Isg15+ Chondrocyte	Rer1
1.43653e-10	0.709744	0.333	0.213	3.9371e-06	Isg15+ Chondrocyte	Pgp
1.54852e-10	0.293407	0.887	0.812	4.24402e-06	Isg15+ Chondrocyte	Cox6c
1.58469e-10	0.618026	0.47	0.299	4.34315e-06	Isg15+ Chondrocyte	Scx
1.63709e-10	0.609546	0.454	0.305	4.48678e-06	Isg15+ Chondrocyte	Rbp1
1.67538e-10	0.756624	0.274	0.165	4.59172e-06	Isg15+ Chondrocyte	Chrdl1
1.67872e-10	0.254552	0.937	0.861	4.60087e-06	Isg15+ Chondrocyte	Selenok
1.74423e-10	0.641046	0.269	0.163	4.78042e-06	Isg15+ Chondrocyte	Cpt1a
1.7691e-10	0.296406	0.827	0.7	4.84859e-06	Isg15+ Chondrocyte	Hspb1
1.89021e-10	0.754327	0.39	0.239	5.18051e-06	Isg15+ Chondrocyte	Aurkaip1
2.03244e-10	0.649723	0.475	0.329	5.57032e-06	Isg15+ Chondrocyte	Psmd2
2.08818e-10	0.675883	0.453	0.303	5.72309e-06	Isg15+ Chondrocyte	Aprt
2.1481e-10	0.465848	0.476	0.35	5.88731e-06	Isg15+ Chondrocyte	Card19
2.33873e-10	0.757468	0.274	0.165	6.40976e-06	Isg15+ Chondrocyte	Znhit1
2.40389e-10	0.78144	0.345	0.207	6.58835e-06	Isg15+ Chondrocyte	Hmg20b
2.65663e-10	0.574989	0.419	0.293	7.28103e-06	Isg15+ Chondrocyte	Ube2a
2.66345e-10	1.1108	0.22	0.104	7.29971e-06	Isg15+ Chondrocyte	Znfx1
2.77985e-10	0.67762	0.311	0.197	7.61875e-06	Isg15+ Chondrocyte	Ccdc124
2.79615e-10	0.598413	0.378	0.266	7.66342e-06	Isg15+ Chondrocyte	Mgat1
2.8134e-10	0.733489	0.257	0.155	7.71069e-06	Isg15+ Chondrocyte	Nsmce1
2.94034e-10	0.357313	0.799	0.664	8.05858e-06	Isg15+ Chondrocyte	Nenf
3.31488e-10	0.329926	0.954	0.825	9.0851e-06	Isg15+ Chondrocyte	Thbs1
3.63552e-10	0.404504	0.585	0.461	9.96386e-06	Isg15+ Chondrocyte	Tomm6
3.73452e-10	0.676107	0.381	0.252	1.02352e-05	Isg15+ Chondrocyte	Mrpl23
3.86143e-10	0.440377	0.589	0.447	1.0583e-05	Isg15+ Chondrocyte	Rwdd1
3.88049e-10	0.462616	0.577	0.429	1.06352e-05	Isg15+ Chondrocyte	Ppp1ca
3.95612e-10	0.598022	0.339	0.224	1.08425e-05	Isg15+ Chondrocyte	Trappc4
4.07496e-10	0.700819	0.293	0.177	1.11682e-05	Isg15+ Chondrocyte	Slirp
4.64299e-10	0.471918	0.522	0.395	1.27251e-05	Isg15+ Chondrocyte	Higd1a
4.89986e-10	0.406883	0.703	0.57	1.3429e-05	Isg15+ Chondrocyte	Capns1
6.0391e-10	0.644553	0.398	0.279	1.65514e-05	Isg15+ Chondrocyte	Blvrb
6.11204e-10	0.462997	0.584	0.443	1.67513e-05	Isg15+ Chondrocyte	Bag1
6.12482e-10	0.815946	0.226	0.129	1.67863e-05	Isg15+ Chondrocyte	Cib1
6.14055e-10	0.749951	0.202	0.119	1.68294e-05	Isg15+ Chondrocyte	Trappc5
6.2127e-10	0.438717	0.621	0.465	1.70272e-05	Isg15+ Chondrocyte	Eny2
6.21689e-10	0.516719	0.487	0.347	1.70386e-05	Isg15+ Chondrocyte	Snrpd1
6.32853e-10	0.671001	0.283	0.177	1.73446e-05	Isg15+ Chondrocyte	2310009B15Rik
6.64832e-10	0.46574	0.638	0.513	1.82211e-05	Isg15+ Chondrocyte	Arhgdia
6.86515e-10	0.592774	0.358	0.238	1.88153e-05	Isg15+ Chondrocyte	Ap2s1
7.60641e-10	0.59314	0.639	0.471	2.08469e-05	Isg15+ Chondrocyte	Rexo2
7.64139e-10	0.514487	0.526	0.398	2.09428e-05	Isg15+ Chondrocyte	Micos13
7.78724e-10	0.66477	0.322	0.195	2.13425e-05	Isg15+ Chondrocyte	Rspo1
7.88542e-10	0.353061	0.812	0.702	2.16116e-05	Isg15+ Chondrocyte	Sec61g
8.02184e-10	0.594189	0.49	0.335	2.19855e-05	Isg15+ Chondrocyte	Ndufa8
8.20134e-10	0.533014	0.538	0.393	2.24774e-05	Isg15+ Chondrocyte	Ndufab1
8.83451e-10	0.591717	0.281	0.164	2.42127e-05	Isg15+ Chondrocyte	Alcam
9.05639e-10	0.253281	0.954	0.733	2.48208e-05	Isg15+ Chondrocyte	Itgbl1
9.63631e-10	0.454784	0.715	0.582	2.64102e-05	Isg15+ Chondrocyte	Eif3c
9.81814e-10	0.693514	0.32	0.194	2.69086e-05	Isg15+ Chondrocyte	Lyar
1.05616e-09	1.09175	0.231	0.111	2.89462e-05	Isg15+ Chondrocyte	Erap1
1.08989e-09	0.375873	0.694	0.563	2.98706e-05	Isg15+ Chondrocyte	Clta
1.10172e-09	0.685624	0.404	0.263	3.01948e-05	Isg15+ Chondrocyte	Siva1
1.11118e-09	0.450182	0.664	0.535	3.04542e-05	Isg15+ Chondrocyte	Anp32b
1.20489e-09	0.631934	0.31	0.196	3.30224e-05	Isg15+ Chondrocyte	Psmd3
1.21254e-09	0.788721	0.35	0.217	3.32322e-05	Isg15+ Chondrocyte	Endod1
1.33236e-09	0.715834	0.37	0.223	3.65161e-05	Isg15+ Chondrocyte	Mrps18c
1.38132e-09	0.382604	0.686	0.542	3.78579e-05	Isg15+ Chondrocyte	Smdt1
1.38985e-09	0.734045	0.324	0.189	3.80915e-05	Isg15+ Chondrocyte	Rbis
1.40095e-09	0.802998	0.241	0.138	3.8396e-05	Isg15+ Chondrocyte	Mrpl53
1.41841e-09	0.513732	0.377	0.26	3.88745e-05	Isg15+ Chondrocyte	Mrps33
1.46062e-09	0.68024	0.249	0.151	4.00313e-05	Isg15+ Chondrocyte	Gm56768
1.47214e-09	0.552789	0.413	0.287	4.0347e-05	Isg15+ Chondrocyte	Rnf7
1.51057e-09	0.636915	0.453	0.3	4.14001e-05	Isg15+ Chondrocyte	Banf1
1.51177e-09	0.398611	0.744	0.641	4.14332e-05	Isg15+ Chondrocyte	Tpm4
1.55978e-09	0.52225	0.601	0.454	4.2749e-05	Isg15+ Chondrocyte	Cox7b
1.66016e-09	0.67155	0.364	0.233	4.55001e-05	Isg15+ Chondrocyte	Tm2d3
1.83902e-09	0.623524	0.319	0.219	5.0402e-05	Isg15+ Chondrocyte	Mocs2
1.88908e-09	0.773439	0.31	0.187	5.17741e-05	Isg15+ Chondrocyte	Akr1b3
1.89458e-09	0.83889	0.238	0.143	5.19247e-05	Isg15+ Chondrocyte	Dhrs4
1.92328e-09	0.295594	0.915	0.793	5.27113e-05	Isg15+ Chondrocyte	Rnase4
2.04705e-09	0.535568	0.332	0.229	5.61034e-05	Isg15+ Chondrocyte	Abhd14a
2.14143e-09	0.512013	0.57	0.434	5.86901e-05	Isg15+ Chondrocyte	Pdia6
2.15494e-09	0.394582	0.671	0.551	5.90604e-05	Isg15+ Chondrocyte	Tmbim1
2.163e-09	0.5813	0.364	0.243	5.92813e-05	Isg15+ Chondrocyte	Phb2
2.18226e-09	0.44499	0.672	0.553	5.98091e-05	Isg15+ Chondrocyte	Wfdc2
2.25854e-09	0.639394	0.318	0.209	6.18997e-05	Isg15+ Chondrocyte	Tmed1
2.26501e-09	0.388938	0.584	0.454	6.20771e-05	Isg15+ Chondrocyte	Npdc1
2.34913e-09	0.775229	0.304	0.189	6.43825e-05	Isg15+ Chondrocyte	Mrps17
2.3844e-09	0.610275	0.591	0.432	6.53492e-05	Isg15+ Chondrocyte	Cltb
2.52692e-09	0.488417	0.627	0.488	6.92554e-05	Isg15+ Chondrocyte	Tnfrsf12a
2.5599e-09	0.575549	0.438	0.319	7.01592e-05	Isg15+ Chondrocyte	Wdr83os
2.64262e-09	0.486893	0.518	0.385	7.24262e-05	Isg15+ Chondrocyte	U2af1
2.73479e-09	0.281744	0.896	0.775	7.49524e-05	Isg15+ Chondrocyte	Ptn
2.73783e-09	0.517484	0.483	0.344	7.50357e-05	Isg15+ Chondrocyte	Pfdn2
2.89661e-09	0.423219	0.55	0.412	7.93875e-05	Isg15+ Chondrocyte	Gtf2h5
2.96453e-09	0.262128	0.917	0.837	8.12489e-05	Isg15+ Chondrocyte	Rpl29
2.97154e-09	0.842001	0.249	0.146	8.14411e-05	Isg15+ Chondrocyte	Grina
2.98642e-09	0.329758	0.823	0.739	8.18489e-05	Isg15+ Chondrocyte	Ldha
3.04048e-09	0.554252	0.392	0.27	8.33303e-05	Isg15+ Chondrocyte	Sik1
3.24317e-09	0.568065	0.367	0.251	8.88856e-05	Isg15+ Chondrocyte	Psmd6
3.26415e-09	0.585517	0.375	0.262	8.94606e-05	Isg15+ Chondrocyte	Eif3l
3.3849e-09	0.402934	0.688	0.538	9.277e-05	Isg15+ Chondrocyte	Glul
3.44166e-09	0.358388	0.781	0.704	9.43256e-05	Isg15+ Chondrocyte	Cyb5r3
3.55232e-09	0.540179	0.411	0.289	9.73585e-05	Isg15+ Chondrocyte	Cacybp
3.59876e-09	0.679548	0.266	0.169	9.86311e-05	Isg15+ Chondrocyte	Cpxm1
3.6467e-09	0.734093	0.341	0.203	9.9945e-05	Isg15+ Chondrocyte	Cops6
3.70864e-09	0.331868	0.762	0.642	0.000101643	Isg15+ Chondrocyte	Atp6v0c
3.75854e-09	0.583442	0.316	0.207	0.00010301	Isg15+ Chondrocyte	Ube2v1
3.78594e-09	0.346918	0.551	0.421	0.000103761	Isg15+ Chondrocyte	Hsbp1
3.80887e-09	0.64793	0.367	0.228	0.00010439	Isg15+ Chondrocyte	Mfsd10
4.0319e-09	0.641558	0.311	0.201	0.000110502	Isg15+ Chondrocyte	Mrpl57
4.0356e-09	0.530347	0.312	0.207	0.000110604	Isg15+ Chondrocyte	Phf5a
4.1144e-09	0.866249	0.209	0.108	0.000112763	Isg15+ Chondrocyte	1700024B18Rik
4.21389e-09	0.582017	0.382	0.245	0.00011549	Isg15+ Chondrocyte	Akr1c14
4.3514e-09	0.291019	0.752	0.625	0.000119259	Isg15+ Chondrocyte	Tpm1
4.52148e-09	0.485634	0.493	0.361	0.00012392	Isg15+ Chondrocyte	Ap2m1
4.79173e-09	0.298346	0.541	0.431	0.000131327	Isg15+ Chondrocyte	Nol7
4.9837e-09	0.387999	0.727	0.602	0.000136588	Isg15+ Chondrocyte	Dek
5.02534e-09	0.755046	0.273	0.161	0.00013773	Isg15+ Chondrocyte	Mrps12
5.48069e-09	0.78648	0.219	0.128	0.000150209	Isg15+ Chondrocyte	Nhp2
5.98271e-09	0.722627	0.285	0.171	0.000163968	Isg15+ Chondrocyte	Adrm1
6.03592e-09	0.444898	0.537	0.411	0.000165426	Isg15+ Chondrocyte	Rtraf
6.15804e-09	0.769244	0.348	0.213	0.000168773	Isg15+ Chondrocyte	Pfdn6
6.3201e-09	0.573559	0.353	0.237	0.000173215	Isg15+ Chondrocyte	Polr2e
6.37794e-09	0.560903	0.432	0.294	0.0001748	Isg15+ Chondrocyte	Dtymk
6.63299e-09	0.364804	0.512	0.407	0.00018179	Isg15+ Chondrocyte	Psmc6
6.74213e-09	0.555081	0.453	0.314	0.000184782	Isg15+ Chondrocyte	Vwa5a
6.78051e-09	0.441113	0.668	0.517	0.000185833	Isg15+ Chondrocyte	Tbca
7.89854e-09	0.601107	0.396	0.257	0.000216475	Isg15+ Chondrocyte	Pim3
8.53868e-09	0.546912	0.214	0.14	0.00023402	Isg15+ Chondrocyte	Axin2
8.54647e-09	0.662648	0.287	0.178	0.000234233	Isg15+ Chondrocyte	Mrps25
9.23235e-09	0.322261	0.667	0.553	0.000253031	Isg15+ Chondrocyte	Eif3k
9.84678e-09	0.418267	0.573	0.458	0.000269871	Isg15+ Chondrocyte	Cct6a
1.11522e-08	0.509862	0.424	0.297	0.000305649	Isg15+ Chondrocyte	Vat1
1.11657e-08	0.612492	0.474	0.338	0.000306017	Isg15+ Chondrocyte	Mdh2
1.14469e-08	0.370744	0.579	0.456	0.000313725	Isg15+ Chondrocyte	Atl3
1.16002e-08	0.618657	0.26	0.171	0.000317927	Isg15+ Chondrocyte	Cdk4
1.19819e-08	0.80235	0.339	0.197	0.000328387	Isg15+ Chondrocyte	Igsf8
1.26211e-08	0.634568	0.222	0.142	0.000345905	Isg15+ Chondrocyte	Rrp15
1.27226e-08	0.444092	0.563	0.421	0.000348689	Isg15+ Chondrocyte	Lman1
1.29355e-08	0.601762	0.295	0.2	0.000354522	Isg15+ Chondrocyte	Naa38
1.312e-08	0.684845	0.331	0.21	0.000359579	Isg15+ Chondrocyte	Vti1b
1.31368e-08	0.548493	0.31	0.21	0.000360042	Isg15+ Chondrocyte	Ndufaf8
1.32528e-08	0.390746	0.558	0.439	0.00036322	Isg15+ Chondrocyte	Copb2
1.40609e-08	0.557309	0.358	0.24	0.000385367	Isg15+ Chondrocyte	Csnk2b
1.44178e-08	0.398801	0.639	0.511	0.00039515	Isg15+ Chondrocyte	Chmp2a
1.57821e-08	0.29781	0.664	0.509	0.000432539	Isg15+ Chondrocyte	Celf2
1.62799e-08	0.651666	0.383	0.266	0.000446182	Isg15+ Chondrocyte	Tecr
1.63908e-08	0.560031	0.298	0.203	0.000449224	Isg15+ Chondrocyte	Tent4a
1.69363e-08	0.541502	0.53	0.392	0.000464174	Isg15+ Chondrocyte	Cct8
1.71611e-08	0.426038	0.503	0.384	0.000470334	Isg15+ Chondrocyte	Fzd2
1.71797e-08	0.587578	0.361	0.251	0.000470845	Isg15+ Chondrocyte	Ncbp2as2
1.74231e-08	0.480414	0.411	0.295	0.000477515	Isg15+ Chondrocyte	Dnajc19
1.78199e-08	0.350481	0.703	0.577	0.000488389	Isg15+ Chondrocyte	Tubb2a
1.80427e-08	0.477762	0.412	0.309	0.000494497	Isg15+ Chondrocyte	Tma7
1.88088e-08	0.533025	0.496	0.359	0.000515492	Isg15+ Chondrocyte	Ddx39b
1.92401e-08	0.657048	0.53	0.363	0.000527314	Isg15+ Chondrocyte	Gadd45g
2.03169e-08	0.369086	0.584	0.454	0.000556825	Isg15+ Chondrocyte	Ndufb1
2.05894e-08	0.250268	0.829	0.757	0.000564294	Isg15+ Chondrocyte	Cox7c
2.08137e-08	0.575078	0.535	0.396	0.00057044	Isg15+ Chondrocyte	Tmem43
2.08398e-08	0.442915	0.535	0.389	0.000571158	Isg15+ Chondrocyte	Dpm1
2.09244e-08	0.45868	0.654	0.525	0.000573475	Isg15+ Chondrocyte	Aebp1
2.16351e-08	0.325468	0.727	0.599	0.000592953	Isg15+ Chondrocyte	Lox
2.18972e-08	0.596071	0.336	0.221	0.000600136	Isg15+ Chondrocyte	Acadvl
2.27479e-08	0.475508	0.436	0.32	0.000623452	Isg15+ Chondrocyte	Actr10
2.30567e-08	0.359223	0.57	0.455	0.000631914	Isg15+ Chondrocyte	Pabpn1
2.40171e-08	0.452336	0.604	0.48	0.000658238	Isg15+ Chondrocyte	Uqcrq
2.51374e-08	0.328853	0.608	0.486	0.00068894	Isg15+ Chondrocyte	Drap1
2.5765e-08	0.498792	0.411	0.292	0.000706141	Isg15+ Chondrocyte	Eif3g
2.59404e-08	0.29403	0.622	0.517	0.000710948	Isg15+ Chondrocyte	Ndufa7
2.63358e-08	0.475611	0.438	0.321	0.000721786	Isg15+ Chondrocyte	Commd1
2.85654e-08	0.71126	0.211	0.131	0.000782891	Isg15+ Chondrocyte	Ebp
2.9806e-08	0.601116	0.307	0.198	0.000816892	Isg15+ Chondrocyte	Cmtm6
3.0424e-08	0.747712	0.311	0.202	0.000833831	Isg15+ Chondrocyte	Mvp
3.18607e-08	0.405891	0.556	0.432	0.000873205	Isg15+ Chondrocyte	Ift20
3.30166e-08	0.368944	0.723	0.631	0.000904886	Isg15+ Chondrocyte	Ybx3
3.46366e-08	0.259412	0.648	0.545	0.000949286	Isg15+ Chondrocyte	Pebp1
3.80946e-08	0.398137	0.609	0.472	0.00104406	Isg15+ Chondrocyte	Fis1
3.96001e-08	0.307183	0.692	0.576	0.00108532	Isg15+ Chondrocyte	Srp9
4.18392e-08	0.499097	0.408	0.28	0.00114669	Isg15+ Chondrocyte	Lamtor5
4.33094e-08	0.452672	0.53	0.375	0.00118698	Isg15+ Chondrocyte	Vgll3
4.49666e-08	0.498313	0.319	0.225	0.0012324	Isg15+ Chondrocyte	Mydgf
5.24281e-08	0.495377	0.315	0.211	0.0014369	Isg15+ Chondrocyte	Mknk2
5.26047e-08	0.633965	0.385	0.249	0.00144174	Isg15+ Chondrocyte	Mrps16
5.3736e-08	0.348272	0.686	0.504	0.00147274	Isg15+ Chondrocyte	Pdpn
5.55964e-08	0.506666	0.349	0.252	0.00152373	Isg15+ Chondrocyte	Pa2g4
6.00757e-08	0.507349	0.331	0.224	0.00164649	Isg15+ Chondrocyte	Svbp
6.1311e-08	0.416993	0.564	0.456	0.00168035	Isg15+ Chondrocyte	Ptbp1
6.37268e-08	0.537498	0.354	0.245	0.00174656	Isg15+ Chondrocyte	Vps28
6.50808e-08	0.40744	0.836	0.725	0.00178367	Isg15+ Chondrocyte	Dnaja1
6.64102e-08	0.419662	0.567	0.439	0.0018201	Isg15+ Chondrocyte	Surf4
6.81047e-08	0.276068	0.942	0.912	0.00186654	Isg15+ Chondrocyte	Anxa5
7.12417e-08	0.562936	0.362	0.255	0.00195252	Isg15+ Chondrocyte	Uqcrc1
7.29831e-08	0.388834	0.757	0.648	0.00200025	Isg15+ Chondrocyte	Vcp
7.34364e-08	0.724321	0.223	0.128	0.00201267	Isg15+ Chondrocyte	Gpatch11
7.36366e-08	0.256574	0.909	0.839	0.00201816	Isg15+ Chondrocyte	Gabarap
7.40667e-08	0.644603	0.421	0.28	0.00202995	Isg15+ Chondrocyte	Tnfrsf1a
7.54971e-08	0.599559	0.223	0.147	0.00206915	Isg15+ Chondrocyte	1810009A15Rik
7.58888e-08	0.381297	0.549	0.421	0.00207988	Isg15+ Chondrocyte	Dnajc8
7.76059e-08	0.474494	0.484	0.351	0.00212695	Isg15+ Chondrocyte	Mrps14
7.84848e-08	0.283223	0.483	0.392	0.00215103	Isg15+ Chondrocyte	Ndufb3
7.99303e-08	0.379052	0.728	0.589	0.00219065	Isg15+ Chondrocyte	Map1lc3a
8.22542e-08	0.86759	0.277	0.163	0.00225434	Isg15+ Chondrocyte	Cdk2ap2
8.26593e-08	0.64661	0.348	0.22	0.00226544	Isg15+ Chondrocyte	Sdhc
8.27089e-08	0.450936	0.471	0.338	0.0022668	Isg15+ Chondrocyte	Slco2a1
8.27329e-08	0.599155	0.39	0.259	0.00226746	Isg15+ Chondrocyte	Sdhb
8.28804e-08	0.449934	0.576	0.436	0.0022715	Isg15+ Chondrocyte	Atp6v1f
8.54247e-08	0.66255	0.285	0.183	0.00234123	Isg15+ Chondrocyte	Acaa1a
9.87851e-08	0.425467	0.554	0.415	0.0027074	Isg15+ Chondrocyte	Cdc37
1.07494e-07	0.273102	0.824	0.74	0.00294608	Isg15+ Chondrocyte	Atp5a1
1.0894e-07	0.526045	0.369	0.263	0.00298572	Isg15+ Chondrocyte	Suclg1
1.10527e-07	0.656307	0.398	0.265	0.0030292	Isg15+ Chondrocyte	Dtnbp1
1.15335e-07	0.39886	0.508	0.39	0.00316099	Isg15+ Chondrocyte	Sec11a
1.17579e-07	0.868328	0.247	0.137	0.0032225	Isg15+ Chondrocyte	Lmo1
1.17629e-07	0.682591	0.302	0.185	0.00322386	Isg15+ Chondrocyte	Gstt1
1.18336e-07	0.447125	0.518	0.401	0.00324323	Isg15+ Chondrocyte	Sumo3
1.19819e-07	0.583424	0.329	0.222	0.00328388	Isg15+ Chondrocyte	Gm28875
1.21867e-07	0.628326	0.236	0.149	0.00334002	Isg15+ Chondrocyte	Ruvbl1
1.2419e-07	0.672134	0.273	0.171	0.00340367	Isg15+ Chondrocyte	Glrx5
1.25841e-07	0.461125	0.444	0.313	0.00344892	Isg15+ Chondrocyte	Tamalin
1.27168e-07	0.399394	0.454	0.351	0.00348529	Isg15+ Chondrocyte	Scp2
1.28305e-07	0.351977	0.602	0.48	0.00351646	Isg15+ Chondrocyte	Cenpb
1.29101e-07	0.332494	0.577	0.456	0.00353826	Isg15+ Chondrocyte	Zbtb16
1.34694e-07	0.517681	0.356	0.253	0.00369155	Isg15+ Chondrocyte	Naa12
1.3497e-07	0.487737	0.528	0.382	0.00369911	Isg15+ Chondrocyte	Lamtor2
1.37005e-07	0.403873	0.566	0.433	0.00375489	Isg15+ Chondrocyte	Arhgdib
1.42264e-07	0.660574	0.26	0.16	0.00389902	Isg15+ Chondrocyte	Commd7
1.43933e-07	0.631118	0.322	0.214	0.00394476	Isg15+ Chondrocyte	Spr
1.477e-07	0.366087	0.694	0.552	0.00404803	Isg15+ Chondrocyte	Ssr4
1.58973e-07	0.522654	0.328	0.231	0.00435697	Isg15+ Chondrocyte	Arl6ip4
1.68642e-07	0.475883	0.475	0.329	0.00462197	Isg15+ Chondrocyte	Sfxn3
1.71316e-07	0.826255	0.323	0.232	0.00469525	Isg15+ Chondrocyte	Rgcc
1.7154e-07	0.509026	0.335	0.24	0.00470141	Isg15+ Chondrocyte	2310022B05Rik
1.80086e-07	0.63899	0.227	0.142	0.00493562	Isg15+ Chondrocyte	Prelid3b
1.81982e-07	0.658434	0.268	0.171	0.00498758	Isg15+ Chondrocyte	Mrpl18
1.89764e-07	0.612196	0.361	0.237	0.00520085	Isg15+ Chondrocyte	Mrpl14
1.94087e-07	0.407052	0.509	0.405	0.00531933	Isg15+ Chondrocyte	Trir
1.9775e-07	0.41584	0.579	0.453	0.00541973	Isg15+ Chondrocyte	Snrpf
2.04751e-07	0.29879	0.537	0.432	0.00561162	Isg15+ Chondrocyte	Rnasek
2.09946e-07	0.622462	0.218	0.152	0.00575399	Isg15+ Chondrocyte	Antkmt
2.12415e-07	0.293385	0.462	0.374	0.00582165	Isg15+ Chondrocyte	Vdac2
2.16729e-07	0.724246	0.21	0.123	0.0059399	Isg15+ Chondrocyte	Gadd45gip1
2.20973e-07	0.410689	0.432	0.324	0.0060562	Isg15+ Chondrocyte	Macroh2a1
2.2232e-07	0.578804	0.394	0.26	0.00609313	Isg15+ Chondrocyte	Mbd3
2.3107e-07	0.316332	0.816	0.705	0.00633293	Isg15+ Chondrocyte	Gstm5
2.3384e-07	0.402664	0.43	0.312	0.00640886	Isg15+ Chondrocyte	Tmem258
2.51507e-07	0.605256	0.202	0.124	0.00689305	Isg15+ Chondrocyte	Acaa2
2.53886e-07	0.428289	0.327	0.21	0.00695826	Isg15+ Chondrocyte	Ppa1
2.56407e-07	0.648017	0.312	0.201	0.00702734	Isg15+ Chondrocyte	Elof1
2.67532e-07	0.331032	0.663	0.552	0.00733225	Isg15+ Chondrocyte	Sarnp
2.70935e-07	0.339033	0.68	0.569	0.0074255	Isg15+ Chondrocyte	Eif4g1
2.77751e-07	0.601774	0.449	0.322	0.00761231	Isg15+ Chondrocyte	Ifngr1
2.93908e-07	0.500462	0.442	0.323	0.00805514	Isg15+ Chondrocyte	Fkbp5
3.08475e-07	0.331761	0.686	0.582	0.00845437	Isg15+ Chondrocyte	Romo1
3.36287e-07	0.528242	0.312	0.212	0.00921663	Isg15+ Chondrocyte	Ptger4
3.61324e-07	0.65321	0.323	0.221	0.00990281	Isg15+ Chondrocyte	Rala
3.63683e-07	0.659498	0.398	0.249	0.00996747	Isg15+ Chondrocyte	Vps29
3.76445e-07	0.641738	0.404	0.261	0.0103172	Isg15+ Chondrocyte	Hsd17b10
3.88069e-07	0.6731	0.307	0.203	0.0106358	Isg15+ Chondrocyte	Iah1
3.98125e-07	0.391157	0.428	0.321	0.0109114	Isg15+ Chondrocyte	Cct4
3.99569e-07	0.341099	0.881	0.769	0.010951	Isg15+ Chondrocyte	Il11ra1
4.02597e-07	0.489279	0.327	0.231	0.011034	Isg15+ Chondrocyte	Polr2c
4.23063e-07	0.638713	0.259	0.166	0.0115949	Isg15+ Chondrocyte	AI837181
4.44479e-07	0.573189	0.329	0.228	0.0121818	Isg15+ Chondrocyte	Gch1
4.56182e-07	0.621322	0.269	0.168	0.0125026	Isg15+ Chondrocyte	Spag7
4.58833e-07	0.602929	0.244	0.162	0.0125752	Isg15+ Chondrocyte	Emc4
4.62611e-07	0.434358	0.398	0.293	0.0126788	Isg15+ Chondrocyte	Dctn2
4.76125e-07	0.565117	0.314	0.206	0.0130492	Isg15+ Chondrocyte	Numbl
4.7647e-07	0.442947	0.367	0.27	0.0130586	Isg15+ Chondrocyte	Ssrp1
4.77062e-07	0.495179	0.459	0.327	0.0130748	Isg15+ Chondrocyte	Trappc3
4.98293e-07	0.364473	0.551	0.428	0.0136567	Isg15+ Chondrocyte	Sri
5.00867e-07	0.371931	0.573	0.439	0.0137273	Isg15+ Chondrocyte	Dpm3
5.13106e-07	0.616114	0.276	0.169	0.0140627	Isg15+ Chondrocyte	A530013C23Rik
5.32475e-07	0.31795	0.509	0.385	0.0145935	Isg15+ Chondrocyte	Stk17b
5.49048e-07	0.517929	0.362	0.266	0.0150478	Isg15+ Chondrocyte	Col4a2
5.51957e-07	0.429159	0.488	0.384	0.0151275	Isg15+ Chondrocyte	Fkbp3
5.75076e-07	0.407069	0.306	0.215	0.0157611	Isg15+ Chondrocyte	Polr2i
5.81428e-07	0.446132	0.373	0.276	0.0159352	Isg15+ Chondrocyte	Ssu72
5.82522e-07	0.419931	0.446	0.323	0.0159652	Isg15+ Chondrocyte	Sra1
5.9209e-07	0.562905	0.42	0.296	0.0162274	Isg15+ Chondrocyte	Ube2m
5.93029e-07	0.683494	0.217	0.129	0.0162532	Isg15+ Chondrocyte	Tnfrsf19
6.03062e-07	0.262047	0.622	0.523	0.0165281	Isg15+ Chondrocyte	Atp5j2
6.10083e-07	0.489968	0.44	0.316	0.0167205	Isg15+ Chondrocyte	Nucb2
6.16414e-07	0.313389	0.508	0.398	0.016894	Isg15+ Chondrocyte	Atp6v0b
6.33125e-07	0.319186	0.444	0.36	0.0173521	Isg15+ Chondrocyte	Gng10
6.46145e-07	0.41501	0.484	0.365	0.0177089	Isg15+ Chondrocyte	Mmp14
6.6031e-07	0.377423	0.272	0.185	0.0180971	Isg15+ Chondrocyte	Csrp2
7.10971e-07	0.250649	0.65	0.558	0.0194856	Isg15+ Chondrocyte	Uqcr10
7.14271e-07	0.539633	0.206	0.136	0.019576	Isg15+ Chondrocyte	Mrpl35
7.42472e-07	0.605203	0.282	0.18	0.0203489	Isg15+ Chondrocyte	Spryd3
8.07392e-07	0.423951	0.344	0.247	0.0221282	Isg15+ Chondrocyte	Galnt2
8.19496e-07	0.713297	0.294	0.187	0.0224599	Isg15+ Chondrocyte	N6amt1
8.45232e-07	0.651773	0.282	0.179	0.0231653	Isg15+ Chondrocyte	Alg5
8.54623e-07	0.293305	0.673	0.573	0.0234227	Isg15+ Chondrocyte	Rab18
8.73833e-07	0.485561	0.364	0.262	0.0239492	Isg15+ Chondrocyte	Supt4a
8.83844e-07	0.710482	0.276	0.176	0.0242235	Isg15+ Chondrocyte	Mrpl21
9.19021e-07	0.474529	0.273	0.189	0.0251876	Isg15+ Chondrocyte	Pin1
9.35101e-07	0.465104	0.399	0.284	0.0256283	Isg15+ Chondrocyte	Lamc1
9.46645e-07	0.573399	0.248	0.168	0.0259447	Isg15+ Chondrocyte	Acadl
9.56295e-07	0.757096	0.264	0.159	0.0262092	Isg15+ Chondrocyte	Mrpl12
1.00529e-06	0.667697	0.249	0.157	0.0275521	Isg15+ Chondrocyte	Aarsd1
1.01693e-06	0.462833	0.264	0.182	0.0278709	Isg15+ Chondrocyte	Mettl23
1.05213e-06	0.364751	0.396	0.305	0.0288358	Isg15+ Chondrocyte	H2aj
1.0995e-06	0.407906	0.478	0.365	0.0301339	Isg15+ Chondrocyte	Comt
1.10035e-06	0.413198	0.336	0.245	0.0301574	Isg15+ Chondrocyte	Nop56
1.12684e-06	0.379289	0.525	0.415	0.0308833	Isg15+ Chondrocyte	Rpn2
1.13887e-06	0.619713	0.247	0.16	0.0312129	Isg15+ Chondrocyte	Has1
1.15098e-06	0.308699	0.394	0.288	0.0315449	Isg15+ Chondrocyte	Slpi
1.25087e-06	0.567573	0.357	0.241	0.0342825	Isg15+ Chondrocyte	Gclm
1.25619e-06	0.641876	0.295	0.189	0.0344283	Isg15+ Chondrocyte	Mrpl27
1.25747e-06	0.578365	0.493	0.363	0.0344635	Isg15+ Chondrocyte	Cstb
1.30627e-06	0.618957	0.261	0.178	0.0358009	Isg15+ Chondrocyte	Lsm7
1.31847e-06	0.660675	0.37	0.261	0.0361354	Isg15+ Chondrocyte	Atf5
1.3413e-06	0.492666	0.399	0.3	0.036761	Isg15+ Chondrocyte	Tex261
1.36641e-06	0.413113	0.526	0.414	0.0374492	Isg15+ Chondrocyte	Cyb5a
1.38233e-06	0.401142	0.608	0.478	0.0378854	Isg15+ Chondrocyte	Cox6a1
1.38899e-06	0.391402	0.529	0.434	0.0380681	Isg15+ Chondrocyte	Mrpl33
1.39799e-06	0.498587	0.315	0.208	0.0383146	Isg15+ Chondrocyte	Tnc
1.41435e-06	0.3787	0.618	0.495	0.0387632	Isg15+ Chondrocyte	Emc7
1.42628e-06	0.788246	0.202	0.117	0.03909	Isg15+ Chondrocyte	Kctd17
1.43779e-06	0.426474	0.534	0.407	0.0394054	Isg15+ Chondrocyte	Ube2i
1.43874e-06	0.492418	0.394	0.283	0.0394316	Isg15+ Chondrocyte	Fkbp8
1.45706e-06	0.381343	0.588	0.453	0.0399336	Isg15+ Chondrocyte	Ptgfrn
1.50806e-06	0.537125	0.353	0.251	0.0413315	Isg15+ Chondrocyte	Tmem176a
1.54502e-06	0.357867	0.307	0.225	0.0423444	Isg15+ Chondrocyte	Uba5
1.55054e-06	0.439109	0.348	0.27	0.0424955	Isg15+ Chondrocyte	Ube2j1
1.56537e-06	0.769274	0.262	0.161	0.0429022	Isg15+ Chondrocyte	Ncs1
1.60968e-06	0.331912	0.672	0.549	0.0441165	Isg15+ Chondrocyte	Ubl5
1.68484e-06	0.264906	0.833	0.666	0.0461764	Isg15+ Chondrocyte	Cilp2
1.72366e-06	0.310696	0.449	0.325	0.0472402	Isg15+ Chondrocyte	Pdgfc
1.74218e-06	0.582315	0.273	0.181	0.047748	Isg15+ Chondrocyte	Inf2
1.75168e-06	0.349019	0.399	0.321	0.0480084	Isg15+ Chondrocyte	Gna11
1.79342e-06	0.494643	0.423	0.31	0.0491523	Isg15+ Chondrocyte	Snhg3
1.80282e-06	0.299623	0.407	0.315	0.0494099	Isg15+ Chondrocyte	Ddrgk1
1.86561e-06	0.426396	0.517	0.402	0.0511308	Isg15+ Chondrocyte	Tmem234
1.8786e-06	0.491209	0.203	0.141	0.0514868	Isg15+ Chondrocyte	Spsb3
1.93423e-06	0.389612	0.496	0.395	0.0530113	Isg15+ Chondrocyte	Tcp1
1.95606e-06	0.450929	0.415	0.303	0.0536097	Isg15+ Chondrocyte	Stub1
1.9776e-06	0.326846	0.43	0.325	0.0542	Isg15+ Chondrocyte	Ahnak2
1.98405e-06	0.598748	0.312	0.211	0.0543769	Isg15+ Chondrocyte	Fst
2.02963e-06	0.497015	0.293	0.203	0.0556261	Isg15+ Chondrocyte	Smu1
2.03741e-06	0.507771	0.26	0.182	0.0558394	Isg15+ Chondrocyte	Ehmt2
2.07661e-06	0.381955	0.499	0.391	0.0569135	Isg15+ Chondrocyte	Brk1
2.07853e-06	0.596276	0.22	0.144	0.0569664	Isg15+ Chondrocyte	Ddx27
2.09983e-06	0.273652	0.709	0.575	0.05755	Isg15+ Chondrocyte	Nbl1
2.23379e-06	0.421078	0.448	0.319	0.0612216	Isg15+ Chondrocyte	Thbs3
2.24849e-06	0.263439	0.795	0.669	0.0616245	Isg15+ Chondrocyte	Twist1
2.30089e-06	0.521469	0.394	0.287	0.0630606	Isg15+ Chondrocyte	Aimp1
2.33152e-06	0.323968	0.65	0.538	0.0638998	Isg15+ Chondrocyte	Tsn
2.33561e-06	0.418772	0.371	0.272	0.0640121	Isg15+ Chondrocyte	Lman2
2.46338e-06	0.321315	0.773	0.667	0.067514	Isg15+ Chondrocyte	Cfl1
2.47e-06	0.953684	0.22	0.115	0.0676954	Isg15+ Chondrocyte	Cyb561
2.51531e-06	0.486172	0.223	0.155	0.068937	Isg15+ Chondrocyte	2310011J03Rik
2.61543e-06	0.446986	0.552	0.421	0.0716812	Isg15+ Chondrocyte	Vamp8
2.72383e-06	0.302014	0.572	0.47	0.074652	Isg15+ Chondrocyte	Arpc5
2.83419e-06	0.680978	0.23	0.146	0.0776767	Isg15+ Chondrocyte	Lysmd2
2.93146e-06	0.421	0.493	0.377	0.0803426	Isg15+ Chondrocyte	Ehd2
2.93773e-06	0.454862	0.303	0.223	0.0805144	Isg15+ Chondrocyte	Ndufa10
2.96372e-06	0.647726	0.269	0.169	0.0812268	Isg15+ Chondrocyte	Apip
2.99504e-06	0.555643	0.269	0.17	0.0820852	Isg15+ Chondrocyte	Kitl
3.01043e-06	0.29334	0.715	0.625	0.0825068	Isg15+ Chondrocyte	Ctsk
3.02223e-06	0.593659	0.265	0.175	0.0828304	Isg15+ Chondrocyte	Mrpl2
3.03968e-06	0.404914	0.257	0.191	0.0833086	Isg15+ Chondrocyte	Pfn2
3.04046e-06	0.482999	0.453	0.334	0.08333	Isg15+ Chondrocyte	Erp29
3.09752e-06	0.338361	0.726	0.598	0.0848937	Isg15+ Chondrocyte	Mrfap1
3.10686e-06	0.31271	0.631	0.516	0.0851497	Isg15+ Chondrocyte	Spcs1
3.19649e-06	0.52399	0.26	0.177	0.0876063	Isg15+ Chondrocyte	Puf60
3.26645e-06	0.500469	0.28	0.184	0.0895236	Isg15+ Chondrocyte	Ntf3
3.32417e-06	0.27567	0.744	0.632	0.0911055	Isg15+ Chondrocyte	Ssb
3.4226e-06	0.868707	0.206	0.119	0.0938031	Isg15+ Chondrocyte	Tprg
3.42609e-06	0.492408	0.804	0.744	0.0938987	Isg15+ Chondrocyte	Fmod
3.49092e-06	0.483621	0.315	0.221	0.0956756	Isg15+ Chondrocyte	Baiap2
3.55363e-06	0.336812	0.547	0.447	0.0973944	Isg15+ Chondrocyte	Fkbp1a
3.64617e-06	0.329361	0.429	0.336	0.0999306	Isg15+ Chondrocyte	Uba1
3.65833e-06	0.794849	0.205	0.118	0.100264	Isg15+ Chondrocyte	Mrto4
3.70029e-06	0.573058	0.214	0.142	0.101414	Isg15+ Chondrocyte	Tomm40
3.7274e-06	0.351269	0.63	0.49	0.102157	Isg15+ Chondrocyte	Slc3a2
3.83663e-06	0.605008	0.353	0.245	0.105151	Isg15+ Chondrocyte	Flot1
3.84856e-06	0.606842	0.264	0.171	0.105477	Isg15+ Chondrocyte	Parl
3.85146e-06	0.265109	0.801	0.745	0.105557	Isg15+ Chondrocyte	Serbp1
3.93414e-06	0.319396	0.509	0.413	0.107823	Isg15+ Chondrocyte	Cox14
4.03499e-06	0.777037	0.205	0.118	0.110587	Isg15+ Chondrocyte	Gstm2
4.08476e-06	0.541487	0.215	0.143	0.111951	Isg15+ Chondrocyte	Timm22
4.27887e-06	0.259197	0.709	0.609	0.117271	Isg15+ Chondrocyte	Hnrnpab
4.37567e-06	0.253553	0.951	0.886	0.119924	Isg15+ Chondrocyte	Ltbp4
4.41002e-06	0.399831	0.404	0.304	0.120865	Isg15+ Chondrocyte	Mrps28
4.48196e-06	0.28022	0.562	0.453	0.122837	Isg15+ Chondrocyte	1810037I17Rik
4.61643e-06	0.543104	0.273	0.184	0.126523	Isg15+ Chondrocyte	Ssbp1
4.68426e-06	0.51984	0.324	0.211	0.128381	Isg15+ Chondrocyte	Adamts9
4.82104e-06	0.436152	0.364	0.272	0.13213	Isg15+ Chondrocyte	Glrx3
4.96215e-06	0.412601	0.253	0.168	0.135998	Isg15+ Chondrocyte	Ltbp2
5.24634e-06	0.396555	0.442	0.335	0.143786	Isg15+ Chondrocyte	Vdac3
5.3116e-06	0.547824	0.298	0.208	0.145575	Isg15+ Chondrocyte	Snf8
5.41901e-06	0.672785	0.217	0.134	0.148519	Isg15+ Chondrocyte	Kars
5.50625e-06	0.448626	0.353	0.256	0.15091	Isg15+ Chondrocyte	Yif1b
5.55178e-06	0.456808	0.357	0.265	0.152158	Isg15+ Chondrocyte	Sec13
5.56666e-06	0.267275	0.774	0.683	0.152565	Isg15+ Chondrocyte	Ndufa2
5.62918e-06	0.392821	0.408	0.303	0.154279	Isg15+ Chondrocyte	Nrbp1
5.72088e-06	0.383375	0.337	0.25	0.156792	Isg15+ Chondrocyte	Ddt
5.76858e-06	0.387889	0.32	0.242	0.158099	Isg15+ Chondrocyte	Ola1
5.78647e-06	0.5582	0.318	0.214	0.15859	Isg15+ Chondrocyte	Mien1
5.81219e-06	0.635828	0.28	0.177	0.159295	Isg15+ Chondrocyte	Stoml2
6.01631e-06	0.72686	0.281	0.172	0.164889	Isg15+ Chondrocyte	Coa3
6.21392e-06	0.29816	0.337	0.259	0.170305	Isg15+ Chondrocyte	Gns
6.28095e-06	0.283025	0.367	0.293	0.172142	Isg15+ Chondrocyte	Dph3
6.35875e-06	0.360115	0.525	0.404	0.174274	Isg15+ Chondrocyte	Ndufc2
6.37466e-06	0.380174	0.39	0.307	0.17471	Isg15+ Chondrocyte	Ndufs2
6.58541e-06	0.435253	0.21	0.147	0.180486	Isg15+ Chondrocyte	Clpb
6.72669e-06	0.647961	0.282	0.186	0.184358	Isg15+ Chondrocyte	Gm15417
6.83878e-06	0.767655	0.211	0.122	0.187431	Isg15+ Chondrocyte	Tnfaip6
6.96272e-06	0.260257	0.383	0.286	0.190827	Isg15+ Chondrocyte	Dclk1
7.05909e-06	0.53761	0.322	0.227	0.193468	Isg15+ Chondrocyte	Scn1b
7.08902e-06	0.499926	0.424	0.314	0.194289	Isg15+ Chondrocyte	Psmd13
7.09275e-06	0.393175	0.278	0.203	0.194391	Isg15+ Chondrocyte	Ift43
7.09891e-06	0.489391	0.308	0.219	0.19456	Isg15+ Chondrocyte	Dgcr6
7.5143e-06	0.293803	0.806	0.723	0.205945	Isg15+ Chondrocyte	Plec
7.81414e-06	0.263542	0.66	0.583	0.214162	Isg15+ Chondrocyte	Cbx5
7.85681e-06	0.336508	0.262	0.206	0.215332	Isg15+ Chondrocyte	Mrpl17
7.89151e-06	0.52037	0.269	0.178	0.216283	Isg15+ Chondrocyte	Pop5
7.90387e-06	0.606381	0.219	0.147	0.216621	Isg15+ Chondrocyte	Cyth2
7.96481e-06	0.474229	0.272	0.19	0.218292	Isg15+ Chondrocyte	Eif4e2
8.13749e-06	0.497742	0.367	0.264	0.223024	Isg15+ Chondrocyte	Bod1
8.17052e-06	0.290292	0.678	0.557	0.223929	Isg15+ Chondrocyte	Clmp
8.25015e-06	0.744345	0.201	0.116	0.226112	Isg15+ Chondrocyte	Arrdc4
8.25965e-06	0.44728	0.379	0.274	0.226372	Isg15+ Chondrocyte	Cnih4
8.26553e-06	0.587072	0.273	0.191	0.226533	Isg15+ Chondrocyte	Rgs2
8.31656e-06	0.41546	0.612	0.499	0.227932	Isg15+ Chondrocyte	Tmbim6
8.36232e-06	0.3989	0.23	0.165	0.229186	Isg15+ Chondrocyte	Uqcc3
8.4988e-06	0.664535	0.231	0.145	0.232927	Isg15+ Chondrocyte	Rbfa
8.63719e-06	0.275192	0.307	0.25	0.236719	Isg15+ Chondrocyte	Ccdc34
8.64758e-06	0.566672	0.358	0.245	0.237004	Isg15+ Chondrocyte	Bola3
8.6648e-06	0.317087	0.706	0.623	0.237476	Isg15+ Chondrocyte	Tagln2
9.1258e-06	0.531995	0.311	0.224	0.250111	Isg15+ Chondrocyte	Syne3
9.20682e-06	0.665324	0.209	0.149	0.252331	Isg15+ Chondrocyte	Gpx3
9.42318e-06	0.388578	0.382	0.298	0.258261	Isg15+ Chondrocyte	Smarce1
9.60665e-06	0.298064	0.685	0.605	0.263289	Isg15+ Chondrocyte	Atp5g2
9.65902e-06	0.48385	0.304	0.219	0.264725	Isg15+ Chondrocyte	Slc35b1
1.01698e-05	0.474173	0.239	0.166	0.278723	Isg15+ Chondrocyte	Wnt5a
1.02452e-05	0.51597	0.217	0.156	0.280789	Isg15+ Chondrocyte	Commd4
1.05438e-05	0.422566	0.462	0.359	0.288974	Isg15+ Chondrocyte	Dut
1.09237e-05	0.54632	0.343	0.245	0.299385	Isg15+ Chondrocyte	Lipa
1.09806e-05	0.625276	0.239	0.149	0.300945	Isg15+ Chondrocyte	Pigx
1.10976e-05	0.521835	0.268	0.18	0.304153	Isg15+ Chondrocyte	Yif1a
1.10979e-05	0.423207	0.369	0.269	0.304161	Isg15+ Chondrocyte	Snrpc
1.12633e-05	0.399765	0.534	0.422	0.308694	Isg15+ Chondrocyte	Spcs2
1.13336e-05	0.435199	0.306	0.221	0.31062	Isg15+ Chondrocyte	Ndn
1.15174e-05	0.422852	0.315	0.224	0.315658	Isg15+ Chondrocyte	Fbln1
1.15442e-05	0.557335	0.24	0.162	0.316392	Isg15+ Chondrocyte	Smpd1
1.16151e-05	0.586414	0.256	0.178	0.318336	Isg15+ Chondrocyte	Mrps26
1.16196e-05	0.364127	0.356	0.262	0.318458	Isg15+ Chondrocyte	Pptc7
1.22071e-05	0.375401	0.386	0.288	0.334559	Isg15+ Chondrocyte	Pdcl3
1.23149e-05	0.391363	0.322	0.24	0.337514	Isg15+ Chondrocyte	Snx17
1.23547e-05	0.515335	0.203	0.143	0.338604	Isg15+ Chondrocyte	Ak2
1.24211e-05	0.644718	0.294	0.195	0.340426	Isg15+ Chondrocyte	Fscn1
1.26717e-05	0.518866	0.289	0.198	0.347293	Isg15+ Chondrocyte	Prpf19
1.2932e-05	0.544606	0.286	0.195	0.354426	Isg15+ Chondrocyte	Tmem126a
1.34989e-05	0.378248	0.31	0.23	0.369963	Isg15+ Chondrocyte	Wtip
1.38465e-05	0.283958	0.509	0.422	0.379492	Isg15+ Chondrocyte	Cnpy2
1.41419e-05	0.571832	0.269	0.186	0.387587	Isg15+ Chondrocyte	Gm34455
1.41696e-05	0.368838	0.537	0.416	0.388347	Isg15+ Chondrocyte	Ctsz
1.4299e-05	0.616549	0.289	0.186	0.391893	Isg15+ Chondrocyte	Clpp
1.46048e-05	0.547074	0.259	0.185	0.400273	Isg15+ Chondrocyte	Lsm8
1.48169e-05	0.299888	0.362	0.289	0.406086	Isg15+ Chondrocyte	Timm23
1.48426e-05	0.401197	0.503	0.396	0.406791	Isg15+ Chondrocyte	Mcrip1
1.51099e-05	0.280424	0.554	0.453	0.414117	Isg15+ Chondrocyte	Rpn1
1.53236e-05	0.295444	0.482	0.392	0.419974	Isg15+ Chondrocyte	Ndufv3
1.53868e-05	0.392122	0.261	0.192	0.421705	Isg15+ Chondrocyte	Sdhaf4
1.55345e-05	0.607073	0.213	0.148	0.425753	Isg15+ Chondrocyte	Atg101
1.58334e-05	0.263784	0.328	0.266	0.433947	Isg15+ Chondrocyte	Chmp5
1.65713e-05	0.294796	0.625	0.52	0.454169	Isg15+ Chondrocyte	Srp14
1.67725e-05	0.40496	0.287	0.209	0.459684	Isg15+ Chondrocyte	Ilkap
1.72408e-05	0.561611	0.295	0.212	0.47252	Isg15+ Chondrocyte	Arpc4
1.74434e-05	0.286921	0.572	0.442	0.47807	Isg15+ Chondrocyte	Tmem109
1.80871e-05	0.303187	0.828	0.759	0.495713	Isg15+ Chondrocyte	Sgk1
1.81633e-05	0.370147	0.437	0.331	0.497802	Isg15+ Chondrocyte	Mdh1
1.84269e-05	0.483351	0.322	0.236	0.505025	Isg15+ Chondrocyte	Psmc1
1.84735e-05	0.39416	0.413	0.318	0.506303	Isg15+ Chondrocyte	Ifnar2
1.90717e-05	0.615659	0.265	0.173	0.522699	Isg15+ Chondrocyte	Smarcb1
1.90741e-05	0.561691	0.211	0.139	0.522765	Isg15+ Chondrocyte	Cd59a
1.92646e-05	0.489162	0.289	0.211	0.527986	Isg15+ Chondrocyte	Ubxn6
1.93652e-05	0.435026	0.306	0.222	0.530741	Isg15+ Chondrocyte	Nsmce4a
2.00374e-05	0.520865	0.324	0.224	0.549165	Isg15+ Chondrocyte	Gps2
2.05393e-05	0.315675	0.465	0.358	0.562921	Isg15+ Chondrocyte	Aamp
2.09332e-05	0.557027	0.306	0.206	0.573717	Isg15+ Chondrocyte	Eci2
2.09395e-05	0.49904	0.294	0.219	0.57389	Isg15+ Chondrocyte	Gemin7
2.14149e-05	0.37462	0.314	0.228	0.586918	Isg15+ Chondrocyte	Gars
2.19616e-05	0.684165	0.209	0.124	0.601902	Isg15+ Chondrocyte	Vcam1
2.22176e-05	0.275389	0.781	0.722	0.608918	Isg15+ Chondrocyte	Slc25a3
2.22881e-05	0.537259	0.24	0.167	0.610849	Isg15+ Chondrocyte	1110038F14Rik
2.24569e-05	0.464989	0.341	0.247	0.615475	Isg15+ Chondrocyte	Polr1h
2.26331e-05	0.636687	0.257	0.173	0.620305	Isg15+ Chondrocyte	Ndufa9
2.46983e-05	0.497168	0.331	0.242	0.676905	Isg15+ Chondrocyte	Tmem134
2.48227e-05	0.365159	0.362	0.265	0.680315	Isg15+ Chondrocyte	Plk3
2.55005e-05	0.695951	0.252	0.153	0.698893	Isg15+ Chondrocyte	Mrpl15
2.59941e-05	0.286975	0.391	0.294	0.712419	Isg15+ Chondrocyte	Htra1
2.66843e-05	0.454947	0.399	0.298	0.731335	Isg15+ Chondrocyte	Coro1c
2.68405e-05	0.496012	0.218	0.149	0.735617	Isg15+ Chondrocyte	Cx3cr1
2.69528e-05	0.529188	0.329	0.224	0.738695	Isg15+ Chondrocyte	Cuedc2
2.70919e-05	0.466433	0.298	0.217	0.742509	Isg15+ Chondrocyte	Sgta
2.70971e-05	0.549841	0.259	0.178	0.742651	Isg15+ Chondrocyte	Stpg4
2.7102e-05	0.320892	0.528	0.403	0.742785	Isg15+ Chondrocyte	Vkorc1
2.77416e-05	0.363748	0.499	0.402	0.760314	Isg15+ Chondrocyte	Smap1
2.77996e-05	0.502945	0.264	0.183	0.761903	Isg15+ Chondrocyte	Mcts1
2.79997e-05	0.32475	0.243	0.188	0.767389	Isg15+ Chondrocyte	Lypla1
2.82202e-05	0.572235	0.264	0.174	0.773431	Isg15+ Chondrocyte	Ndufs8
2.83565e-05	0.352881	0.395	0.303	0.777168	Isg15+ Chondrocyte	Dsel
2.91359e-05	0.282227	0.525	0.421	0.798527	Isg15+ Chondrocyte	Hspa1b
2.93452e-05	0.38873	0.274	0.205	0.804265	Isg15+ Chondrocyte	Ssbp4
2.96401e-05	0.45249	0.223	0.163	0.812347	Isg15+ Chondrocyte	Slc25a11
2.98335e-05	0.536281	0.202	0.139	0.817648	Isg15+ Chondrocyte	Msrb1
2.99639e-05	0.366962	0.45	0.345	0.821219	Isg15+ Chondrocyte	Atg3
3.13498e-05	0.325827	0.563	0.459	0.859203	Isg15+ Chondrocyte	Nfe2l1
3.13664e-05	0.579195	0.303	0.204	0.859659	Isg15+ Chondrocyte	Usp25
3.14708e-05	0.584292	0.297	0.192	0.862521	Isg15+ Chondrocyte	Ccdc107
3.18594e-05	0.525862	0.366	0.259	0.87317	Isg15+ Chondrocyte	Nfatc4
3.42539e-05	0.607078	0.259	0.19	0.938797	Isg15+ Chondrocyte	Hrct1
3.44434e-05	0.484647	0.306	0.225	0.94399	Isg15+ Chondrocyte	Cdc42ep5
3.46111e-05	0.354935	0.345	0.267	0.948587	Isg15+ Chondrocyte	Immt
3.50193e-05	0.49658	0.453	0.334	0.959773	Isg15+ Chondrocyte	Adamts5
3.52945e-05	0.52071	0.327	0.233	0.967315	Isg15+ Chondrocyte	Txn2
3.54318e-05	0.547603	0.335	0.234	0.971079	Isg15+ Chondrocyte	Llph
3.55317e-05	0.280906	0.339	0.274	0.973817	Isg15+ Chondrocyte	Scoc
3.71429e-05	0.413853	0.308	0.213	1	Isg15+ Chondrocyte	Podn
3.71579e-05	0.376372	0.419	0.332	1	Isg15+ Chondrocyte	Map2k2
3.85323e-05	0.328724	0.22	0.159	1	Isg15+ Chondrocyte	Ccdc141
3.87577e-05	0.382604	0.218	0.168	1	Isg15+ Chondrocyte	Chmp1a
3.89774e-05	0.543495	0.256	0.175	1	Isg15+ Chondrocyte	Gm14964
3.89795e-05	0.346328	0.493	0.395	1	Isg15+ Chondrocyte	Rras
4.16054e-05	0.625142	0.239	0.152	1	Isg15+ Chondrocyte	Acvrl1
4.1632e-05	0.543967	0.247	0.165	1	Isg15+ Chondrocyte	Grpel1
4.19981e-05	0.372138	0.49	0.384	1	Isg15+ Chondrocyte	Dynlt3
4.22938e-05	0.475425	0.293	0.219	1	Isg15+ Chondrocyte	Dhrs7
4.23809e-05	0.483694	0.259	0.186	1	Isg15+ Chondrocyte	Dok1
4.40537e-05	0.54182	0.346	0.237	1	Isg15+ Chondrocyte	Got2
4.43285e-05	0.485003	0.419	0.317	1	Isg15+ Chondrocyte	Tpd52l2
4.45617e-05	0.294306	0.314	0.242	1	Isg15+ Chondrocyte	Lsm1
4.50824e-05	0.448427	0.31	0.218	1	Isg15+ Chondrocyte	Pak1ip1
4.66326e-05	0.635682	0.255	0.166	1	Isg15+ Chondrocyte	Fcf1
4.71905e-05	0.617683	0.272	0.178	1	Isg15+ Chondrocyte	Hypk
4.8994e-05	0.319561	0.289	0.224	1	Isg15+ Chondrocyte	Usp1
4.92962e-05	0.335374	0.249	0.193	1	Isg15+ Chondrocyte	Smap2
4.99636e-05	0.408753	0.311	0.229	1	Isg15+ Chondrocyte	Dnajb1
5.02747e-05	0.365407	0.343	0.261	1	Isg15+ Chondrocyte	Zcchc17
5.2777e-05	0.279931	0.688	0.573	1	Isg15+ Chondrocyte	Akr1a1
5.40219e-05	0.300156	0.652	0.557	1	Isg15+ Chondrocyte	Hnrnpa1
5.46445e-05	0.625855	0.224	0.143	1	Isg15+ Chondrocyte	Ppp1r7
5.48796e-05	0.58434	0.248	0.161	1	Isg15+ Chondrocyte	Manbal
5.57854e-05	0.278106	0.752	0.65	1	Isg15+ Chondrocyte	Nap1l1
5.59879e-05	0.359689	0.362	0.278	1	Isg15+ Chondrocyte	Rnf187
5.61563e-05	0.269198	0.713	0.588	1	Isg15+ Chondrocyte	Tmed9
5.64538e-05	0.387744	0.297	0.223	1	Isg15+ Chondrocyte	Mtch2
5.67124e-05	0.325018	0.424	0.336	1	Isg15+ Chondrocyte	Hmgn3
5.73456e-05	0.451098	0.365	0.271	1	Isg15+ Chondrocyte	Socs1
5.89506e-05	0.336964	0.521	0.414	1	Isg15+ Chondrocyte	Polr1d
6.13686e-05	0.312957	0.551	0.468	1	Isg15+ Chondrocyte	Dazap2
6.17894e-05	0.358784	0.512	0.388	1	Isg15+ Chondrocyte	Pdlim4
6.26532e-05	0.559781	0.27	0.186	1	Isg15+ Chondrocyte	Jade2
6.31123e-05	0.302743	0.475	0.373	1	Isg15+ Chondrocyte	Chmp3
6.36306e-05	0.48012	0.276	0.211	1	Isg15+ Chondrocyte	Tars
6.38333e-05	0.300183	0.315	0.231	1	Isg15+ Chondrocyte	Prss12
6.39213e-05	0.385318	0.358	0.268	1	Isg15+ Chondrocyte	Commd3
6.79855e-05	0.30919	0.621	0.522	1	Isg15+ Chondrocyte	Bcap31
6.83146e-05	0.416511	0.35	0.258	1	Isg15+ Chondrocyte	Lrp10
6.87466e-05	0.504305	0.259	0.182	1	Isg15+ Chondrocyte	Cript
6.89163e-05	0.947266	0.214	0.133	1	Isg15+ Chondrocyte	Cxcl1
6.92222e-05	0.356143	0.325	0.214	1	Isg15+ Chondrocyte	Arhgap24
7.09395e-05	0.54301	0.302	0.209	1	Isg15+ Chondrocyte	Upf3a
7.12442e-05	0.310146	0.451	0.36	1	Isg15+ Chondrocyte	Cers2
7.2546e-05	0.556037	0.236	0.161	1	Isg15+ Chondrocyte	Scamp2
7.41106e-05	0.301763	0.39	0.318	1	Isg15+ Chondrocyte	Acot9
7.45617e-05	0.379716	0.332	0.263	1	Isg15+ Chondrocyte	Exoc3
7.80591e-05	0.310941	0.323	0.255	1	Isg15+ Chondrocyte	Snrnp27
7.92475e-05	0.653102	0.265	0.17	1	Isg15+ Chondrocyte	Commd2
7.98892e-05	0.488841	0.209	0.14	1	Isg15+ Chondrocyte	Palm
8.05121e-05	0.685454	0.207	0.135	1	Isg15+ Chondrocyte	Dkc1
8.15482e-05	0.358361	0.371	0.281	1	Isg15+ Chondrocyte	Hdac1
8.15901e-05	0.353789	0.353	0.266	1	Isg15+ Chondrocyte	Cgnl1
8.16325e-05	0.275487	0.526	0.436	1	Isg15+ Chondrocyte	Gpi1
8.18348e-05	0.683982	0.222	0.139	1	Isg15+ Chondrocyte	Snrpa1
8.19636e-05	0.359458	0.412	0.317	1	Isg15+ Chondrocyte	Raly
8.23459e-05	0.306666	0.29	0.237	1	Isg15+ Chondrocyte	Vapb
8.42492e-05	0.250907	0.549	0.442	1	Isg15+ Chondrocyte	Nr1d1
8.51244e-05	0.2824	0.243	0.196	1	Isg15+ Chondrocyte	Nae1
9.11504e-05	0.445394	0.374	0.277	1	Isg15+ Chondrocyte	Slc1a4
9.16005e-05	0.443156	0.373	0.275	1	Isg15+ Chondrocyte	Acp1
9.34133e-05	0.519852	0.287	0.204	1	Isg15+ Chondrocyte	2210016L21Rik
9.34856e-05	0.253403	0.61	0.527	1	Isg15+ Chondrocyte	Gstm1
9.47212e-05	0.321106	0.476	0.376	1	Isg15+ Chondrocyte	Pdcd6
9.72631e-05	0.647673	0.223	0.148	1	Isg15+ Chondrocyte	Echs1
9.94945e-05	0.511177	0.249	0.172	1	Isg15+ Chondrocyte	Rtf2
0.000101697	0.673903	0.222	0.139	1	Isg15+ Chondrocyte	Gar1
0.000103697	0.338184	0.333	0.261	1	Isg15+ Chondrocyte	Aph1a
0.00010544	0.443037	0.358	0.272	1	Isg15+ Chondrocyte	Cd34
0.000106279	0.279529	0.304	0.208	1	Isg15+ Chondrocyte	Rnd1
0.00010886	0.436042	0.243	0.175	1	Isg15+ Chondrocyte	Idh3g
0.000109148	0.360195	0.344	0.271	1	Isg15+ Chondrocyte	Dlx6
0.000113217	0.561534	0.234	0.166	1	Isg15+ Chondrocyte	Glod4
0.000114923	0.301646	0.257	0.204	1	Isg15+ Chondrocyte	Lage3
0.000118353	0.511729	0.327	0.227	1	Isg15+ Chondrocyte	Slc50a1
0.000118392	0.295991	0.395	0.311	1	Isg15+ Chondrocyte	Psmd12
0.000118491	0.471643	0.289	0.213	1	Isg15+ Chondrocyte	Prr13
0.000118712	0.425676	0.226	0.164	1	Isg15+ Chondrocyte	Dnajc2
0.000120488	0.618715	0.227	0.148	1	Isg15+ Chondrocyte	Snrpa
0.000120847	0.608205	0.209	0.139	1	Isg15+ Chondrocyte	Clcf1
0.000121154	0.28735	0.543	0.448	1	Isg15+ Chondrocyte	Atpif1
0.000121709	0.67427	0.247	0.158	1	Isg15+ Chondrocyte	Ssna1
0.000121958	0.527378	0.388	0.262	1	Isg15+ Chondrocyte	Sap30l
0.000122715	0.35348	0.28	0.216	1	Isg15+ Chondrocyte	Dld
0.000123393	0.29838	0.531	0.425	1	Isg15+ Chondrocyte	Sec61a1
0.000125195	0.361021	0.297	0.222	1	Isg15+ Chondrocyte	Sec11c
0.000126221	0.381618	0.206	0.151	1	Isg15+ Chondrocyte	Gsdme
0.000127629	0.288533	0.312	0.241	1	Isg15+ Chondrocyte	Usp2
0.000131411	0.47184	0.226	0.163	1	Isg15+ Chondrocyte	Hikeshi
0.000132394	0.326599	0.249	0.197	1	Isg15+ Chondrocyte	Hars
0.000132972	0.564699	0.316	0.224	1	Isg15+ Chondrocyte	Vit
0.00013638	0.287956	0.301	0.242	1	Isg15+ Chondrocyte	Creg1
0.00014013	0.346552	0.227	0.173	1	Isg15+ Chondrocyte	Prr14
0.000140591	0.430159	0.364	0.273	1	Isg15+ Chondrocyte	Tmem119
0.00014443	0.556011	0.27	0.191	1	Isg15+ Chondrocyte	Mfap5
0.000149189	0.283774	0.303	0.236	1	Isg15+ Chondrocyte	Stx4a
0.000155072	0.471104	0.297	0.212	1	Isg15+ Chondrocyte	Cdk2ap1
0.000155663	0.504	0.219	0.155	1	Isg15+ Chondrocyte	Mrps18a
0.000163392	0.378172	0.238	0.185	1	Isg15+ Chondrocyte	B3gnt9
0.000165599	0.362078	0.462	0.366	1	Isg15+ Chondrocyte	Tmem167
0.000165915	0.47633	0.287	0.201	1	Isg15+ Chondrocyte	Rnaseh2c
0.000167403	0.355981	0.272	0.21	1	Isg15+ Chondrocyte	Bag6
0.000167416	0.313205	0.341	0.273	1	Isg15+ Chondrocyte	Fundc2
0.000169805	0.579353	0.227	0.15	1	Isg15+ Chondrocyte	Nosip
0.000170262	0.304428	0.713	0.613	1	Isg15+ Chondrocyte	Eif3f
0.000175454	0.333272	0.287	0.224	1	Isg15+ Chondrocyte	Maf1
0.000178379	0.269174	0.375	0.297	1	Isg15+ Chondrocyte	Tm2d2
0.000178398	0.498196	0.228	0.158	1	Isg15+ Chondrocyte	Pold4
0.000181901	0.371717	0.295	0.227	1	Isg15+ Chondrocyte	Dact1
0.000190026	0.433261	0.449	0.325	1	Isg15+ Chondrocyte	Creb3l1
0.000193578	0.44485	0.409	0.318	1	Isg15+ Chondrocyte	Dnajc21
0.000196343	0.562263	0.209	0.14	1	Isg15+ Chondrocyte	Pigyl
0.000196393	0.253154	0.591	0.49	1	Isg15+ Chondrocyte	Sar1a
0.000196955	0.391445	0.329	0.257	1	Isg15+ Chondrocyte	Ssr2
0.000198401	0.281286	0.243	0.181	1	Isg15+ Chondrocyte	Agpat5
0.000200233	0.410519	0.285	0.213	1	Isg15+ Chondrocyte	Dnm3
0.000205564	0.287701	0.465	0.377	1	Isg15+ Chondrocyte	Syf2
0.000213811	0.267891	0.423	0.328	1	Isg15+ Chondrocyte	Ccdc85b
0.000214125	0.432778	0.243	0.176	1	Isg15+ Chondrocyte	Emc2
0.000221383	0.362799	0.424	0.32	1	Isg15+ Chondrocyte	Dnajb11
0.000224172	0.358309	0.239	0.179	1	Isg15+ Chondrocyte	Ndufaf2
0.000229668	0.515568	0.459	0.371	1	Isg15+ Chondrocyte	Lgalsl
0.000233833	0.288482	0.433	0.353	1	Isg15+ Chondrocyte	Ephx1
0.000233845	0.541866	0.339	0.241	1	Isg15+ Chondrocyte	Lrrc59
0.00023731	0.430715	0.446	0.331	1	Isg15+ Chondrocyte	Eno1
0.000240135	0.31088	0.453	0.37	1	Isg15+ Chondrocyte	Ccni
0.000240347	0.418681	0.262	0.188	1	Isg15+ Chondrocyte	Commd6
0.000240398	0.267776	0.362	0.294	1	Isg15+ Chondrocyte	Ext2
0.00024335	0.329657	0.274	0.213	1	Isg15+ Chondrocyte	Hs6st1
0.00024352	0.596626	0.294	0.196	1	Isg15+ Chondrocyte	Ahsa1
0.000243999	0.418646	0.357	0.266	1	Isg15+ Chondrocyte	Stk11
0.000244614	0.321479	0.385	0.299	1	Isg15+ Chondrocyte	Arl3
0.000256488	0.395625	0.215	0.144	1	Isg15+ Chondrocyte	Cfh
0.000259453	0.320912	0.424	0.301	1	Isg15+ Chondrocyte	Man1c1
0.000265753	0.629419	0.29	0.193	1	Isg15+ Chondrocyte	Cyc1
0.00026934	0.324211	0.285	0.224	1	Isg15+ Chondrocyte	Mrpl24
0.000273629	0.285929	0.395	0.324	1	Isg15+ Chondrocyte	Abcf1
0.000279841	0.3995	0.325	0.244	1	Isg15+ Chondrocyte	Tmem33
0.000290803	0.26181	0.823	0.767	1	Isg15+ Chondrocyte	Calr
0.000303861	0.298447	0.252	0.203	1	Isg15+ Chondrocyte	Txndc9
0.000309737	0.403727	0.241	0.181	1	Isg15+ Chondrocyte	Atxn7l3
0.000314839	0.464412	0.244	0.182	1	Isg15+ Chondrocyte	Polr2h
0.000320264	0.530778	0.331	0.251	1	Isg15+ Chondrocyte	Rbm42
0.000321675	0.511663	0.224	0.153	1	Isg15+ Chondrocyte	Czib
0.000327548	0.284752	0.404	0.322	1	Isg15+ Chondrocyte	Ntan1
0.000330461	0.482782	0.238	0.167	1	Isg15+ Chondrocyte	Hdac7
0.000332875	0.378304	0.27	0.197	1	Isg15+ Chondrocyte	Aamdc
0.000333167	0.583371	0.203	0.137	1	Isg15+ Chondrocyte	Emc6
0.000366695	0.332013	0.438	0.348	1	Isg15+ Chondrocyte	Sh3bgrl3
0.000368681	0.290343	0.289	0.226	1	Isg15+ Chondrocyte	Glrx2
0.000369683	0.45105	0.286	0.224	1	Isg15+ Chondrocyte	Emd
0.000370669	0.289553	0.244	0.177	1	Isg15+ Chondrocyte	Kcnk2
0.000371196	0.388201	0.293	0.206	1	Isg15+ Chondrocyte	Nhsl2
0.00037286	0.313482	0.272	0.214	1	Isg15+ Chondrocyte	Cops8
0.000374116	0.324575	0.301	0.233	1	Isg15+ Chondrocyte	Arpc5l
0.000381058	0.373307	0.293	0.227	1	Isg15+ Chondrocyte	Ykt6
0.00038781	0.30069	0.349	0.272	1	Isg15+ Chondrocyte	Cibar1
0.000402342	0.415534	0.289	0.211	1	Isg15+ Chondrocyte	Rtcb
0.000413194	0.548102	0.217	0.146	1	Isg15+ Chondrocyte	Pnpla2
0.000427502	0.411474	0.297	0.223	1	Isg15+ Chondrocyte	Hsd17b4
0.000447112	0.557948	0.249	0.164	1	Isg15+ Chondrocyte	Nrxn2
0.0004573	0.557577	0.29	0.189	1	Isg15+ Chondrocyte	Fibp
0.000463687	0.314067	0.467	0.394	1	Isg15+ Chondrocyte	Mxd4
0.000473825	0.448181	0.301	0.227	1	Isg15+ Chondrocyte	Rrp1
0.000476033	0.394439	0.343	0.252	1	Isg15+ Chondrocyte	Rdh10
0.000480767	0.250472	0.308	0.25	1	Isg15+ Chondrocyte	Zmpste24
0.000492568	0.341005	0.26	0.183	1	Isg15+ Chondrocyte	C1qtnf3
0.000493413	0.415661	0.268	0.2	1	Isg15+ Chondrocyte	Mrpl13
0.000495779	0.387344	0.328	0.249	1	Isg15+ Chondrocyte	Tomm22
0.000503006	0.611161	0.21	0.148	1	Isg15+ Chondrocyte	Trim56
0.000506761	0.39486	0.239	0.184	1	Isg15+ Chondrocyte	Dctn6
0.000509786	0.375387	0.22	0.173	1	Isg15+ Chondrocyte	Mrpl4
0.000525046	0.48835	0.257	0.187	1	Isg15+ Chondrocyte	Cers4
0.000533834	0.251735	0.436	0.364	1	Isg15+ Chondrocyte	Nop10
0.000565475	0.27342	0.259	0.205	1	Isg15+ Chondrocyte	Nudt3
0.000572074	0.447707	0.24	0.174	1	Isg15+ Chondrocyte	Ramp1
0.000590704	0.409545	0.421	0.317	1	Isg15+ Chondrocyte	Mlf2
0.000591267	0.347416	0.308	0.239	1	Isg15+ Chondrocyte	Leprotl1
0.000594318	0.385606	0.207	0.155	1	Isg15+ Chondrocyte	Trnau1ap
0.00060651	0.350321	0.201	0.159	1	Isg15+ Chondrocyte	Grk2
0.000613101	0.326677	0.42	0.333	1	Isg15+ Chondrocyte	Cwc15
0.000626296	0.279169	0.466	0.383	1	Isg15+ Chondrocyte	Vmp1
0.000666661	0.379243	0.241	0.182	1	Isg15+ Chondrocyte	Slc6a8
0.000669997	0.340936	0.203	0.159	1	Isg15+ Chondrocyte	Lrrc42
0.000675346	0.308358	0.231	0.179	1	Isg15+ Chondrocyte	Ptprf
0.000678733	0.366747	0.53	0.423	1	Isg15+ Chondrocyte	Tsen34
0.00067957	0.301203	0.411	0.324	1	Isg15+ Chondrocyte	Psma1
0.000683968	0.25138	0.238	0.179	1	Isg15+ Chondrocyte	Ntng1
0.000688745	0.262654	0.521	0.445	1	Isg15+ Chondrocyte	Atraid
0.000693479	0.375348	0.238	0.175	1	Isg15+ Chondrocyte	Napg
0.000702785	0.359352	0.412	0.328	1	Isg15+ Chondrocyte	Dnajc25
0.000708695	0.372556	0.343	0.276	1	Isg15+ Chondrocyte	Plbd2
0.000710879	0.45505	0.48	0.359	1	Isg15+ Chondrocyte	Ube2l3
0.000710974	0.387643	0.297	0.223	1	Isg15+ Chondrocyte	Smim30
0.000715342	0.279473	0.304	0.237	1	Isg15+ Chondrocyte	Skic8
0.000717903	0.486752	0.222	0.153	1	Isg15+ Chondrocyte	Itgb1bp1
0.000727306	0.538461	0.202	0.142	1	Isg15+ Chondrocyte	Traf7
0.000727679	0.339474	0.361	0.276	1	Isg15+ Chondrocyte	Lasp1
0.000745819	0.360044	0.386	0.315	1	Isg15+ Chondrocyte	Ppp2r1a
0.000772158	0.448527	0.226	0.165	1	Isg15+ Chondrocyte	Gnl1
0.000801541	0.523605	0.266	0.189	1	Isg15+ Chondrocyte	Cks1b
0.000812786	0.461874	0.377	0.293	1	Isg15+ Chondrocyte	Fgf18
0.000860091	0.481861	0.274	0.198	1	Isg15+ Chondrocyte	Ddah2
0.000868885	0.533352	0.227	0.148	1	Isg15+ Chondrocyte	Mrps5
0.000879017	0.347225	0.427	0.329	1	Isg15+ Chondrocyte	Spats2l
0.000889379	0.475204	0.294	0.219	1	Isg15+ Chondrocyte	Rab1b
0.000901306	0.327211	0.388	0.306	1	Isg15+ Chondrocyte	Denr
0.000913532	0.297124	0.218	0.173	1	Isg15+ Chondrocyte	Yipf1
0.000951857	0.525082	0.272	0.184	1	Isg15+ Chondrocyte	Slc7a5
0.000956938	0.439722	0.283	0.209	1	Isg15+ Chondrocyte	Snapc5
0.000957892	0.270828	0.525	0.428	1	Isg15+ Chondrocyte	Txndc5
0.000974906	0.339224	0.514	0.423	1	Isg15+ Chondrocyte	Flna
0.000979085	0.37243	0.364	0.271	1	Isg15+ Chondrocyte	Fam162a
0.000986747	0.597967	0.255	0.173	1	Isg15+ Chondrocyte	Entpd2
0.00105192	0.326875	0.24	0.184	1	Isg15+ Chondrocyte	Slc8b1
0.00107403	0.388295	0.238	0.175	1	Isg15+ Chondrocyte	Eif4a3
0.00110339	0.329877	0.226	0.177	1	Isg15+ Chondrocyte	Cd82
0.00111319	0.415544	0.324	0.249	1	Isg15+ Chondrocyte	Bola2
0.00112073	0.270551	0.24	0.197	1	Isg15+ Chondrocyte	Nbdy
0.00112682	0.450084	0.21	0.151	1	Isg15+ Chondrocyte	Pum3
0.00113219	0.289567	0.205	0.17	1	Isg15+ Chondrocyte	Man2b1
0.00114355	0.388255	0.215	0.154	1	Isg15+ Chondrocyte	Mrpl11
0.0011515	0.28169	0.324	0.261	1	Isg15+ Chondrocyte	Zmat2
0.00115386	0.388151	0.202	0.149	1	Isg15+ Chondrocyte	Epb41l4b
0.00116092	0.33744	0.21	0.159	1	Isg15+ Chondrocyte	Gnptg
0.00116938	0.292024	0.441	0.374	1	Isg15+ Chondrocyte	Polr2m
0.00118174	0.81538	0.227	0.132	1	Isg15+ Chondrocyte	Tnxb
0.0011965	0.278719	0.276	0.214	1	Isg15+ Chondrocyte	Pld3
0.00119995	0.262285	0.302	0.241	1	Isg15+ Chondrocyte	Guk1
0.00122422	0.644935	0.26	0.175	1	Isg15+ Chondrocyte	Bbln
0.00123104	0.431483	0.328	0.245	1	Isg15+ Chondrocyte	Trip6
0.00125795	0.447381	0.262	0.185	1	Isg15+ Chondrocyte	Eeig1
0.00134693	0.40134	0.278	0.203	1	Isg15+ Chondrocyte	Naxe
0.00135002	0.344467	0.308	0.239	1	Isg15+ Chondrocyte	Ufd1
0.00138337	0.401733	0.463	0.376	1	Isg15+ Chondrocyte	Ostc
0.00142476	0.41876	0.231	0.177	1	Isg15+ Chondrocyte	Sdhd
0.00143238	0.484965	0.201	0.139	1	Isg15+ Chondrocyte	Ehd4
0.00145403	0.28611	0.314	0.238	1	Isg15+ Chondrocyte	Nrp2
0.00146223	0.306167	0.239	0.187	1	Isg15+ Chondrocyte	Snhg5
0.00151471	0.342991	0.238	0.182	1	Isg15+ Chondrocyte	Tipin
0.00152329	0.377282	0.226	0.164	1	Isg15+ Chondrocyte	Cdipt
0.00152834	0.305186	0.276	0.22	1	Isg15+ Chondrocyte	Polr2b
0.00155065	0.512185	0.223	0.158	1	Isg15+ Chondrocyte	Smco4
0.0015588	0.627989	0.211	0.149	1	Isg15+ Chondrocyte	Chpf2
0.00157895	0.295181	0.612	0.509	1	Isg15+ Chondrocyte	Pim1
0.00158477	0.448608	0.23	0.166	1	Isg15+ Chondrocyte	Stip1
0.00160702	0.506087	0.211	0.151	1	Isg15+ Chondrocyte	Tex14
0.00161271	0.295187	0.371	0.303	1	Isg15+ Chondrocyte	Snx2
0.00161366	0.314992	0.24	0.175	1	Isg15+ Chondrocyte	Cachd1
0.00162153	0.419436	0.235	0.181	1	Isg15+ Chondrocyte	Lgals8
0.00162243	0.355525	0.344	0.268	1	Isg15+ Chondrocyte	Gpx8
0.0016301	0.409036	0.239	0.179	1	Isg15+ Chondrocyte	Mmadhc
0.00169431	0.281464	0.36	0.292	1	Isg15+ Chondrocyte	R3hdm4
0.00171217	0.314317	0.374	0.298	1	Isg15+ Chondrocyte	Ddx21
0.00181861	0.409581	0.23	0.162	1	Isg15+ Chondrocyte	Zfp598
0.00182132	0.378595	0.236	0.185	1	Isg15+ Chondrocyte	Layn
0.0018242	0.270493	0.461	0.362	1	Isg15+ Chondrocyte	Tceal8
0.00182714	0.261456	0.312	0.252	1	Isg15+ Chondrocyte	Alyref
0.00184138	0.309173	0.252	0.202	1	Isg15+ Chondrocyte	Rfk
0.00185892	0.478677	0.219	0.151	1	Isg15+ Chondrocyte	Hacd4
0.00187882	0.270221	0.217	0.177	1	Isg15+ Chondrocyte	Polr2g
0.00189914	0.458453	0.214	0.153	1	Isg15+ Chondrocyte	Nfu1
0.00192132	0.409248	0.24	0.18	1	Isg15+ Chondrocyte	Atp9a
0.00197441	0.290212	0.331	0.259	1	Isg15+ Chondrocyte	Marchf2
0.00198606	0.371816	0.32	0.246	1	Isg15+ Chondrocyte	Spcs3
0.00199243	0.367452	0.445	0.363	1	Isg15+ Chondrocyte	Tmem45a
0.00202853	0.297974	0.248	0.199	1	Isg15+ Chondrocyte	Pcif1
0.00210059	0.498786	0.211	0.15	1	Isg15+ Chondrocyte	Bckdk
0.00210568	0.4787	0.23	0.165	1	Isg15+ Chondrocyte	Ube2g2
0.00212735	0.274428	0.383	0.311	1	Isg15+ Chondrocyte	Rab5b
0.00214033	0.299643	0.32	0.251	1	Isg15+ Chondrocyte	Acadm
0.00216718	0.383101	0.214	0.161	1	Isg15+ Chondrocyte	Pcbp4
0.00217688	0.301204	0.339	0.274	1	Isg15+ Chondrocyte	Chtop
0.00220246	0.325503	0.39	0.3	1	Isg15+ Chondrocyte	Wbp4
0.00221223	0.358384	0.213	0.156	1	Isg15+ Chondrocyte	Gm26802
0.00224039	0.325613	0.276	0.206	1	Isg15+ Chondrocyte	Eef2k
0.00226183	0.527671	0.201	0.137	1	Isg15+ Chondrocyte	Dapk3
0.00227073	0.372161	0.285	0.218	1	Isg15+ Chondrocyte	Cenpx
0.00227885	0.537003	0.201	0.143	1	Isg15+ Chondrocyte	Aip
0.00234197	0.279289	0.375	0.309	1	Isg15+ Chondrocyte	Tram2
0.00234262	0.349546	0.26	0.194	1	Isg15+ Chondrocyte	1110065P20Rik
0.00235238	0.419646	0.339	0.26	1	Isg15+ Chondrocyte	Loxl3
0.00236868	0.525593	0.218	0.147	1	Isg15+ Chondrocyte	Hebp2
0.00236997	0.295418	0.549	0.453	1	Isg15+ Chondrocyte	Ddb1
0.00238499	0.398021	0.293	0.222	1	Isg15+ Chondrocyte	Fmc1
0.00249277	0.257332	0.349	0.285	1	Isg15+ Chondrocyte	Nadk
0.00249811	0.439483	0.297	0.224	1	Isg15+ Chondrocyte	Prelid1
0.00252253	0.356616	0.215	0.165	1	Isg15+ Chondrocyte	Trappc2l
0.00257218	0.359817	0.264	0.205	1	Isg15+ Chondrocyte	Nim1k
0.00262758	0.34577	0.251	0.195	1	Isg15+ Chondrocyte	Keap1
0.00265227	0.286206	0.324	0.258	1	Isg15+ Chondrocyte	Ndrg3
0.00267762	0.307742	0.307	0.237	1	Isg15+ Chondrocyte	Timm17a
0.00274827	0.288899	0.222	0.177	1	Isg15+ Chondrocyte	Hint2
0.00279237	0.685435	0.248	0.156	1	Isg15+ Chondrocyte	Tmem219
0.00283732	0.25507	0.409	0.34	1	Isg15+ Chondrocyte	Dynll2
0.00283826	0.395851	0.281	0.21	1	Isg15+ Chondrocyte	Hmgn5
0.00284317	0.356191	0.236	0.182	1	Isg15+ Chondrocyte	Topbp1
0.00290014	0.250738	0.297	0.235	1	Isg15+ Chondrocyte	Arhgap44
0.0029689	0.475058	0.213	0.156	1	Isg15+ Chondrocyte	Hmox1
0.00298348	0.315955	0.394	0.301	1	Isg15+ Chondrocyte	Gna13
0.00301591	0.434696	0.207	0.143	1	Isg15+ Chondrocyte	Bola1
0.00306032	0.305042	0.222	0.176	1	Isg15+ Chondrocyte	Smim13
0.00307981	0.286115	0.238	0.195	1	Isg15+ Chondrocyte	Cmtm7
0.00314439	0.314168	0.231	0.182	1	Isg15+ Chondrocyte	Sys1
0.00326417	0.489785	0.202	0.15	1	Isg15+ Chondrocyte	2310039H08Rik
0.00328995	0.310933	0.247	0.19	1	Isg15+ Chondrocyte	Lgmn
0.00330418	0.604983	0.223	0.149	1	Isg15+ Chondrocyte	Snhg7
0.00333438	0.42725	0.215	0.16	1	Isg15+ Chondrocyte	Mab21l2
0.00340622	0.431732	0.324	0.244	1	Isg15+ Chondrocyte	Med28
0.00341543	0.374078	0.235	0.176	1	Isg15+ Chondrocyte	Naxd
0.00347774	0.304824	0.249	0.2	1	Isg15+ Chondrocyte	Ppp1r11
0.00355586	0.287639	0.294	0.242	1	Isg15+ Chondrocyte	Pnkd
0.00360954	0.31377	0.302	0.234	1	Isg15+ Chondrocyte	Tmem259
0.00365645	0.471763	0.293	0.226	1	Isg15+ Chondrocyte	Cfap36
0.00366746	0.253077	0.256	0.212	1	Isg15+ Chondrocyte	Kremen1
0.00373052	0.361663	0.211	0.165	1	Isg15+ Chondrocyte	Cs
0.00382283	0.367222	0.252	0.188	1	Isg15+ Chondrocyte	Ppm1g
0.00385297	0.325158	0.335	0.282	1	Isg15+ Chondrocyte	Arl6ip1
0.00391667	0.284945	0.344	0.28	1	Isg15+ Chondrocyte	Chchd7
0.00393838	0.263012	0.461	0.4	1	Isg15+ Chondrocyte	Xrn2
0.00394488	0.344861	0.253	0.2	1	Isg15+ Chondrocyte	Hpf1
0.00396783	0.587559	0.218	0.153	1	Isg15+ Chondrocyte	Ddit4
0.00400521	0.308315	0.264	0.198	1	Isg15+ Chondrocyte	Erh
0.0040618	0.384163	0.278	0.208	1	Isg15+ Chondrocyte	Zfp771
0.00414649	0.374396	0.266	0.201	1	Isg15+ Chondrocyte	Psmd9
0.0042096	0.371687	0.217	0.172	1	Isg15+ Chondrocyte	Utp3
0.00427598	0.301827	0.353	0.285	1	Isg15+ Chondrocyte	Ctbp1
0.00431147	0.267689	0.211	0.169	1	Isg15+ Chondrocyte	Gps1
0.00436154	0.324375	0.206	0.162	1	Isg15+ Chondrocyte	Rbck1
0.00437394	0.363556	0.202	0.145	1	Isg15+ Chondrocyte	Etl4
0.00438525	0.35046	0.29	0.227	1	Isg15+ Chondrocyte	Zfp651
0.00445004	0.265164	0.27	0.217	1	Isg15+ Chondrocyte	Med15
0.00447468	0.272629	0.298	0.246	1	Isg15+ Chondrocyte	Cdc26
0.0045075	0.38684	0.341	0.267	1	Isg15+ Chondrocyte	Lsm5
0.00452801	0.496509	0.218	0.155	1	Isg15+ Chondrocyte	Mrps7
0.0045615	0.250647	0.232	0.186	1	Isg15+ Chondrocyte	Bmi1
0.0046216	0.307935	0.24	0.193	1	Isg15+ Chondrocyte	Uqcc5
0.00473571	0.314162	0.432	0.356	1	Isg15+ Chondrocyte	Ghitm
0.00476992	0.405614	0.255	0.187	1	Isg15+ Chondrocyte	Sae1
0.00482397	0.390247	0.205	0.157	1	Isg15+ Chondrocyte	Nsun2
0.00497853	0.557532	0.213	0.143	1	Isg15+ Chondrocyte	Rit1
0.00506943	0.412013	0.34	0.254	1	Isg15+ Chondrocyte	Nfil3
0.00516204	0.351375	0.243	0.189	1	Isg15+ Chondrocyte	Timm8b
0.0051711	0.284363	0.432	0.364	1	Isg15+ Chondrocyte	Fxyd5
0.00518467	0.316918	0.223	0.173	1	Isg15+ Chondrocyte	Osbpl5
0.00532453	0.372624	0.232	0.173	1	Isg15+ Chondrocyte	Utp18
0.00532599	0.389622	0.287	0.213	1	Isg15+ Chondrocyte	Pole4
0.00542819	0.457272	0.203	0.141	1	Isg15+ Chondrocyte	Tmem128
0.00558944	0.295831	0.316	0.241	1	Isg15+ Chondrocyte	Hprt
0.00565396	0.311579	0.364	0.295	1	Isg15+ Chondrocyte	Snhg12
0.00567471	0.412503	0.248	0.175	1	Isg15+ Chondrocyte	Med21
0.0057134	0.349006	0.213	0.168	1	Isg15+ Chondrocyte	Dab2ip
0.00574618	0.457372	0.255	0.185	1	Isg15+ Chondrocyte	Mtln
0.00578022	0.311507	0.235	0.186	1	Isg15+ Chondrocyte	Bscl2
0.00579092	0.28604	0.329	0.267	1	Isg15+ Chondrocyte	Tsg101
0.00580094	0.376522	0.354	0.278	1	Isg15+ Chondrocyte	G3bp2
0.00588076	0.289613	0.205	0.164	1	Isg15+ Chondrocyte	Adcy3
0.00591371	0.254091	0.281	0.222	1	Isg15+ Chondrocyte	Lmbrd2
0.00605074	0.429274	0.244	0.176	1	Isg15+ Chondrocyte	Letm1
0.00605672	0.445291	0.201	0.144	1	Isg15+ Chondrocyte	Aasdhppt
0.00612044	0.325023	0.273	0.217	1	Isg15+ Chondrocyte	Sar1b
0.00616689	0.258255	0.429	0.357	1	Isg15+ Chondrocyte	Emc10
0.00625405	0.314256	0.323	0.248	1	Isg15+ Chondrocyte	Tspan31
0.00627651	0.268422	0.241	0.198	1	Isg15+ Chondrocyte	Cox20
0.00643483	0.359653	0.272	0.209	1	Isg15+ Chondrocyte	Eif3d
0.0068133	0.328987	0.365	0.297	1	Isg15+ Chondrocyte	Fam104a
0.00686262	0.371786	0.285	0.225	1	Isg15+ Chondrocyte	Cd151
0.00692073	0.494135	0.262	0.184	1	Isg15+ Chondrocyte	Ift27
0.00713724	0.253027	0.22	0.177	1	Isg15+ Chondrocyte	C1qtnf1
0.00715386	0.299223	0.427	0.346	1	Isg15+ Chondrocyte	Gnb4
0.00748704	0.337943	0.224	0.178	1	Isg15+ Chondrocyte	Scaf1
0.00749208	0.273028	0.253	0.207	1	Isg15+ Chondrocyte	Paf1
0.00753825	0.269785	0.205	0.166	1	Isg15+ Chondrocyte	Tmed4
0.0075588	0.407366	0.265	0.196	1	Isg15+ Chondrocyte	Ublcp1
0.00760795	0.454487	0.211	0.153	1	Isg15+ Chondrocyte	Sike1
0.00770339	0.260646	0.26	0.22	1	Isg15+ Chondrocyte	Dgcr2
0.00770568	0.422722	0.21	0.162	1	Isg15+ Chondrocyte	Mzt2
0.00771029	0.601393	0.349	0.264	1	Isg15+ Chondrocyte	Adamts1
0.00771211	0.251778	0.382	0.312	1	Isg15+ Chondrocyte	Stmp1
0.00835263	0.304855	0.378	0.305	1	Isg15+ Chondrocyte	Clptm1l
0.00853971	0.559442	0.234	0.165	1	Isg15+ Chondrocyte	Pgd
0.00858962	0.316052	0.28	0.227	1	Isg15+ Chondrocyte	Churc1
0.00915537	0.326851	0.286	0.23	1	Isg15+ Chondrocyte	Ebpl
0.00927718	0.293175	0.353	0.284	1	Isg15+ Chondrocyte	Os9
0.00937482	0.460119	0.218	0.158	1	Isg15+ Chondrocyte	Mettl1
0.00941501	0.333942	0.26	0.203	1	Isg15+ Chondrocyte	Dnttip2
0.0096957	0.290275	0.34	0.278	1	Isg15+ Chondrocyte	Nap1l4
0.00986394	0.277994	0.392	0.324	1	Isg15+ Chondrocyte	Ilrun
0.00999936	0.388462	0.215	0.177	1	Isg15+ Chondrocyte	Snhg4
0	4.96464	0.999	0.323	0	Tnmd+ Chondrocyte	Thbs4
5.01538e-270	5.77126	0.868	0.085	1.37456e-265	Tnmd+ Chondrocyte	Cilp
2.28144e-160	6.23638	0.581	0.019	6.25273e-156	Tnmd+ Chondrocyte	Tnmd
4.06509e-147	2.36431	0.864	0.377	1.11412e-142	Tnmd+ Chondrocyte	Ebf1
2.50344e-136	2.34324	0.899	0.525	6.86117e-132	Tnmd+ Chondrocyte	Gas1
8.10976e-92	1.23312	0.952	0.733	2.22264e-87	Tnmd+ Chondrocyte	Fmod
1.30967e-88	1.73284	0.883	0.597	3.58942e-84	Tnmd+ Chondrocyte	Angptl7
9.69583e-79	3.49253	0.457	0.097	2.65734e-74	Tnmd+ Chondrocyte	Thbs2
1.05585e-77	1.03963	0.953	0.782	2.89377e-73	Tnmd+ Chondrocyte	Ogn
6.83899e-75	1.64412	0.97	0.885	1.87436e-70	Tnmd+ Chondrocyte	Aspn
7.57476e-71	2.16173	0.672	0.33	2.07601e-66	Tnmd+ Chondrocyte	Fibin
2.53499e-68	0.784338	0.999	0.985	6.94765e-64	Tnmd+ Chondrocyte	Dcn
1.44436e-66	0.981564	0.975	0.726	3.95855e-62	Tnmd+ Chondrocyte	Itgbl1
2.7425e-64	5.06657	0.35	0.054	7.51636e-60	Tnmd+ Chondrocyte	Postn
1.2916e-63	1.57255	0.679	0.376	3.53989e-59	Tnmd+ Chondrocyte	Marcks
2.77819e-63	1.02528	0.9	0.722	7.61418e-59	Tnmd+ Chondrocyte	Serpinf1
7.85872e-63	3.52782	0.324	0.046	2.15384e-58	Tnmd+ Chondrocyte	Pcdh7
1.16286e-61	5.15184	0.281	0.015	3.18704e-57	Tnmd+ Chondrocyte	Cthrc1
4.81834e-61	2.5403	0.467	0.158	1.32056e-56	Tnmd+ Chondrocyte	Nox4
8.97952e-61	2.25979	0.542	0.172	2.46102e-56	Tnmd+ Chondrocyte	Mfap5
1.17446e-60	4.69509	0.275	0.014	3.21884e-56	Tnmd+ Chondrocyte	Cdh2
8.94287e-58	1.22448	0.829	0.548	2.45097e-53	Tnmd+ Chondrocyte	Lama2
1.38985e-56	2.47956	0.474	0.182	3.80916e-52	Tnmd+ Chondrocyte	Dpt
9.03323e-55	1.59551	0.69	0.431	2.47574e-50	Tnmd+ Chondrocyte	Col12a1
9.82219e-55	0.965919	0.992	0.872	2.69197e-50	Tnmd+ Chondrocyte	Col1a1
1.57498e-54	2.51605	0.381	0.103	4.31654e-50	Tnmd+ Chondrocyte	Hmcn1
7.4732e-52	1.05615	0.83	0.628	2.04818e-47	Tnmd+ Chondrocyte	Lpar1
1.2609e-51	2.51201	0.38	0.119	3.45576e-47	Tnmd+ Chondrocyte	F2r
1.49999e-51	2.48268	0.344	0.086	4.11101e-47	Tnmd+ Chondrocyte	Arhgap6
1.08548e-50	1.48153	0.617	0.368	2.97498e-46	Tnmd+ Chondrocyte	Gng11
1.74626e-50	1.57503	0.611	0.341	4.78598e-46	Tnmd+ Chondrocyte	Sulf1
1.73567e-49	1.04272	0.7	0.396	4.75694e-45	Tnmd+ Chondrocyte	Slit3
3.01217e-49	3.56157	0.26	0.034	8.25545e-45	Tnmd+ Chondrocyte	Ssc5d
5.52885e-49	1.69209	0.65	0.387	1.51529e-44	Tnmd+ Chondrocyte	Atrnl1
4.7652e-48	0.841953	0.913	0.785	1.306e-43	Tnmd+ Chondrocyte	Rbms3
3.08261e-45	2.05564	0.494	0.201	8.44851e-41	Tnmd+ Chondrocyte	Ppfibp2
1.36079e-43	3.12733	0.297	0.064	3.72952e-39	Tnmd+ Chondrocyte	Plcb4
6.31488e-43	1.09794	0.682	0.429	1.73072e-38	Tnmd+ Chondrocyte	Fbln2
1.38763e-42	3.17965	0.274	0.045	3.80309e-38	Tnmd+ Chondrocyte	Basp1
3.51213e-42	3.64011	0.236	0.031	9.62569e-38	Tnmd+ Chondrocyte	Galnt17
4.51996e-42	0.906282	0.863	0.74	1.23879e-37	Tnmd+ Chondrocyte	Dst
1.84884e-41	0.538975	1	0.934	5.06713e-37	Tnmd+ Chondrocyte	Tmsb4x
2.86163e-41	0.880224	0.81	0.511	7.84287e-37	Tnmd+ Chondrocyte	Mfap4
4.2072e-41	1.52092	0.631	0.373	1.15307e-36	Tnmd+ Chondrocyte	Tshz2
4.94424e-41	1.38692	0.642	0.423	1.35507e-36	Tnmd+ Chondrocyte	Fat1
3.30769e-40	1.28706	0.638	0.381	9.06539e-36	Tnmd+ Chondrocyte	Aqp1
1.23033e-39	1.85255	0.482	0.208	3.37196e-35	Tnmd+ Chondrocyte	Pamr1
2.1274e-39	0.938098	0.756	0.569	5.83056e-35	Tnmd+ Chondrocyte	Antxr1
1.62427e-38	1.38035	0.64	0.381	4.45163e-34	Tnmd+ Chondrocyte	Ptprd
2.97626e-38	1.61041	0.42	0.167	8.15704e-34	Tnmd+ Chondrocyte	Ntng1
1.92844e-36	1.88765	0.463	0.2	5.28527e-32	Tnmd+ Chondrocyte	Pid1
1.58895e-35	1.2749	0.684	0.489	4.35483e-31	Tnmd+ Chondrocyte	Cacna2d1
4.60466e-35	0.753816	0.834	0.684	1.262e-30	Tnmd+ Chondrocyte	Svil
1.50018e-34	2.89097	0.224	0.036	4.11153e-30	Tnmd+ Chondrocyte	Meox2
4.05015e-34	1.88776	0.382	0.141	1.11003e-29	Tnmd+ Chondrocyte	Cmya5
4.05825e-34	1.4929	0.453	0.217	1.11224e-29	Tnmd+ Chondrocyte	Zfp462
1.30764e-33	0.717145	0.969	0.906	3.58386e-29	Tnmd+ Chondrocyte	Zfp36l1
2.02208e-33	1.3737	0.467	0.256	5.54192e-29	Tnmd+ Chondrocyte	Jcad
2.18755e-33	1.00091	0.722	0.523	5.99542e-29	Tnmd+ Chondrocyte	Dpysl3
5.44378e-33	0.834754	0.753	0.616	1.49198e-28	Tnmd+ Chondrocyte	Mtch1
1.0907e-32	1.60974	0.531	0.281	2.98928e-28	Tnmd+ Chondrocyte	Dpysl2
1.74217e-32	0.72235	0.972	0.934	4.77476e-28	Tnmd+ Chondrocyte	Fn1
1.88332e-32	1.39749	0.564	0.34	5.16162e-28	Tnmd+ Chondrocyte	Egfr
2.62137e-32	1.75101	0.307	0.114	7.18438e-28	Tnmd+ Chondrocyte	Tnfaip6
3.76074e-32	0.625238	0.996	0.989	1.03071e-27	Tnmd+ Chondrocyte	Cst3
5.41015e-32	0.69444	0.972	0.931	1.48276e-27	Tnmd+ Chondrocyte	Hivep2
3.6136e-31	1.75135	0.375	0.168	9.90379e-27	Tnmd+ Chondrocyte	Col4a1
3.63987e-31	1.87901	0.374	0.154	9.9758e-27	Tnmd+ Chondrocyte	Kctd1
4.94977e-31	0.843179	0.799	0.69	1.35658e-26	Tnmd+ Chondrocyte	Fndc1
4.80034e-30	1.80593	0.35	0.138	1.31563e-25	Tnmd+ Chondrocyte	Il17rd
2.41583e-29	1.34017	0.372	0.189	6.62108e-25	Tnmd+ Chondrocyte	Igsf10
5.02075e-29	1.17382	0.504	0.298	1.37604e-24	Tnmd+ Chondrocyte	Rbp1
6.17055e-29	0.926421	0.723	0.567	1.69116e-24	Tnmd+ Chondrocyte	Mir99ahg
9.07372e-29	0.878502	0.781	0.708	2.48683e-24	Tnmd+ Chondrocyte	Pkd2
1.42204e-28	0.787892	0.731	0.543	3.8974e-24	Tnmd+ Chondrocyte	Serping1
6.26143e-28	1.18402	0.409	0.21	1.71607e-23	Tnmd+ Chondrocyte	Acta2
6.65815e-28	2.66375	0.221	0.055	1.8248e-23	Tnmd+ Chondrocyte	Anxa3
7.2995e-28	0.848562	0.743	0.569	2.00057e-23	Tnmd+ Chondrocyte	Elmo1
1.0278e-27	2.02387	0.318	0.109	2.81688e-23	Tnmd+ Chondrocyte	Srpx2
1.45579e-27	1.39505	0.564	0.344	3.98989e-23	Tnmd+ Chondrocyte	Tmtc1
2.18183e-27	1.27336	0.465	0.277	5.97973e-23	Tnmd+ Chondrocyte	Lamc1
3.21796e-27	1.94152	0.392	0.211	8.81946e-23	Tnmd+ Chondrocyte	Rflnb
3.63277e-27	1.36862	0.497	0.272	9.95633e-23	Tnmd+ Chondrocyte	Rgl1
6.49869e-27	2.43402	0.213	0.051	1.7811e-22	Tnmd+ Chondrocyte	Foxp2
8.40829e-27	1.40501	0.438	0.244	2.30446e-22	Tnmd+ Chondrocyte	P3h2
4.21337e-26	0.562422	0.841	0.661	1.15476e-21	Tnmd+ Chondrocyte	Cilp2
7.01429e-26	1.5482	0.427	0.209	1.92241e-21	Tnmd+ Chondrocyte	Sfrp2
8.94091e-26	0.734961	0.817	0.714	2.45044e-21	Tnmd+ Chondrocyte	Ext1
3.38354e-25	0.621296	0.951	0.881	9.27328e-21	Tnmd+ Chondrocyte	Jun
5.52871e-25	0.504387	0.999	0.993	1.51525e-20	Tnmd+ Chondrocyte	Col1a2
1.22822e-24	0.828113	0.674	0.516	3.36617e-20	Tnmd+ Chondrocyte	Pcsk5
1.89915e-24	0.916571	0.676	0.486	5.205e-20	Tnmd+ Chondrocyte	Pde4b
2.11243e-24	1.63986	0.254	0.107	5.78954e-20	Tnmd+ Chondrocyte	Rarres2
2.19643e-24	1.61276	0.342	0.159	6.01976e-20	Tnmd+ Chondrocyte	Slc4a4
2.68957e-24	0.486604	0.909	0.834	7.3713e-20	Tnmd+ Chondrocyte	Ctsl
7.97666e-24	1.65982	0.365	0.162	2.18616e-19	Tnmd+ Chondrocyte	Tox
1.4358e-23	1.19876	0.494	0.3	3.93509e-19	Tnmd+ Chondrocyte	Rasl11b
1.62793e-23	0.481037	0.925	0.774	4.46168e-19	Tnmd+ Chondrocyte	Mmp2
7.90087e-23	0.752935	0.667	0.469	2.16539e-18	Tnmd+ Chondrocyte	Cdh11
9.06067e-23	1.4661	0.418	0.235	2.48326e-18	Tnmd+ Chondrocyte	Ptprk
9.8169e-23	1.38072	0.309	0.123	2.69052e-18	Tnmd+ Chondrocyte	Nalcn
1.38157e-22	1.84625	0.346	0.189	3.78647e-18	Tnmd+ Chondrocyte	Slc5a3
1.52694e-22	0.759137	0.679	0.523	4.18487e-18	Tnmd+ Chondrocyte	Socs3
2.2916e-22	1.51001	0.415	0.228	6.2806e-18	Tnmd+ Chondrocyte	Svep1
2.81751e-22	0.695451	0.833	0.671	7.72196e-18	Tnmd+ Chondrocyte	Arid5b
8.92829e-22	0.584636	0.896	0.827	2.44698e-17	Tnmd+ Chondrocyte	Zfp36
1.28528e-21	0.28682	0.996	0.991	3.52257e-17	Tnmd+ Chondrocyte	Gnas
1.31488e-21	0.767233	0.506	0.34	3.60369e-17	Tnmd+ Chondrocyte	Nid1
4.05364e-21	1.34172	0.428	0.259	1.11098e-16	Tnmd+ Chondrocyte	Col4a2
5.62638e-21	1.03456	0.562	0.404	1.54202e-16	Tnmd+ Chondrocyte	Add3
6.1106e-21	0.751141	0.529	0.401	1.67473e-16	Tnmd+ Chondrocyte	Cacna1c
6.50453e-21	1.26775	0.427	0.264	1.7827e-16	Tnmd+ Chondrocyte	Adarb1
6.60575e-21	1.15447	0.51	0.357	1.81044e-16	Tnmd+ Chondrocyte	Pdgfrl
7.33558e-21	1.92973	0.206	0.077	2.01046e-16	Tnmd+ Chondrocyte	Limch1
1.43753e-20	2.00924	0.252	0.099	3.93984e-16	Tnmd+ Chondrocyte	Angptl1
1.64206e-20	1.59752	0.252	0.111	4.50039e-16	Tnmd+ Chondrocyte	Tln2
2.0876e-20	0.645385	0.804	0.731	5.72148e-16	Tnmd+ Chondrocyte	Foxp1
3.11244e-20	1.91517	0.236	0.08	8.53027e-16	Tnmd+ Chondrocyte	Plaat3
5.21785e-20	1.00516	0.456	0.291	1.43006e-15	Tnmd+ Chondrocyte	Olfml3
8.28068e-20	1.54056	0.273	0.119	2.26949e-15	Tnmd+ Chondrocyte	Eya2
1.22517e-19	0.574448	0.914	0.87	3.35782e-15	Tnmd+ Chondrocyte	Plxdc2
1.35563e-19	1.66503	0.296	0.131	3.71537e-15	Tnmd+ Chondrocyte	C1qtnf7
3.34591e-19	0.814135	0.555	0.43	9.17015e-15	Tnmd+ Chondrocyte	Maml3
4.2856e-19	1.67668	0.201	0.076	1.17455e-14	Tnmd+ Chondrocyte	Cyria
6.39983e-19	0.668629	0.715	0.624	1.754e-14	Tnmd+ Chondrocyte	Tpm1
1.473e-18	0.994207	0.515	0.353	4.03705e-14	Tnmd+ Chondrocyte	Cpxm2
1.48174e-18	0.963303	0.372	0.179	4.06099e-14	Tnmd+ Chondrocyte	Cygb
3.20009e-18	0.491062	0.916	0.865	8.77048e-14	Tnmd+ Chondrocyte	Tgfbr3
3.57393e-18	1.7047	0.208	0.077	9.79506e-14	Tnmd+ Chondrocyte	Cntfr
3.72746e-18	1.60809	0.224	0.091	1.02158e-13	Tnmd+ Chondrocyte	Gpnmb
4.2687e-18	0.310074	0.885	0.731	1.16992e-13	Tnmd+ Chondrocyte	Ifitm3
1.01244e-17	0.62584	0.584	0.463	2.77479e-13	Tnmd+ Chondrocyte	Fbln5
1.34937e-17	0.829874	0.853	0.778	3.69823e-13	Tnmd+ Chondrocyte	Ier3
2.15385e-17	1.16674	0.336	0.196	5.90305e-13	Tnmd+ Chondrocyte	Garem1
3.79868e-17	0.978056	0.503	0.35	1.04111e-12	Tnmd+ Chondrocyte	Man2a1
4.1937e-17	1.22714	0.357	0.219	1.14937e-12	Tnmd+ Chondrocyte	Kalrn
6.59882e-17	0.72008	0.764	0.635	1.80854e-12	Tnmd+ Chondrocyte	Id2
7.77109e-17	0.687995	0.715	0.596	2.12982e-12	Tnmd+ Chondrocyte	Lox
9.0541e-17	0.99222	0.563	0.416	2.48146e-12	Tnmd+ Chondrocyte	Dock4
9.39977e-17	1.32557	0.296	0.15	2.5762e-12	Tnmd+ Chondrocyte	Magi1
1.03151e-16	0.751697	0.754	0.661	2.82707e-12	Tnmd+ Chondrocyte	Asap1
1.20727e-16	1.39939	0.315	0.18	3.30877e-12	Tnmd+ Chondrocyte	Csrp2
1.48268e-16	0.722087	0.721	0.647	4.06357e-12	Tnmd+ Chondrocyte	Rbpj
1.71257e-16	1.55873	0.255	0.109	4.69365e-12	Tnmd+ Chondrocyte	Zfp185
2.19772e-16	0.883695	0.404	0.307	6.0233e-12	Tnmd+ Chondrocyte	Xpr1
3.88504e-16	1.37963	0.316	0.169	1.06477e-11	Tnmd+ Chondrocyte	Cachd1
4.02167e-16	0.394386	0.922	0.884	1.10222e-11	Tnmd+ Chondrocyte	Lhfp
5.55619e-16	0.969543	0.368	0.23	1.52278e-11	Tnmd+ Chondrocyte	Adgrl2
1.30672e-15	0.33239	0.973	0.961	3.58132e-11	Tnmd+ Chondrocyte	Nfia
1.43183e-15	1.09268	0.437	0.293	3.92421e-11	Tnmd+ Chondrocyte	Mast4
2.10662e-15	0.90845	0.596	0.476	5.77361e-11	Tnmd+ Chondrocyte	Tns3
2.5658e-15	0.833794	0.516	0.398	7.03208e-11	Tnmd+ Chondrocyte	Magi2
2.80595e-15	1.27712	0.286	0.137	7.69028e-11	Tnmd+ Chondrocyte	Itga11
2.98033e-15	1.09137	0.427	0.263	8.16819e-11	Tnmd+ Chondrocyte	Runx1t1
3.32599e-15	1.17203	0.278	0.161	9.11553e-11	Tnmd+ Chondrocyte	Vegfc
3.3761e-15	1.69844	0.205	0.086	9.25287e-11	Tnmd+ Chondrocyte	Spry1
4.05913e-15	0.483625	0.961	0.908	1.11249e-10	Tnmd+ Chondrocyte	Fos
4.29525e-15	0.709042	0.627	0.504	1.1772e-10	Tnmd+ Chondrocyte	Dennd4a
4.50725e-15	1.44503	0.231	0.106	1.2353e-10	Tnmd+ Chondrocyte	Cdk5rap2
5.66152e-15	1.18076	0.356	0.219	1.55165e-10	Tnmd+ Chondrocyte	Fbln1
5.93267e-15	0.647732	0.596	0.492	1.62597e-10	Tnmd+ Chondrocyte	Irf1
6.4502e-15	1.11657	0.394	0.249	1.76781e-10	Tnmd+ Chondrocyte	Plcl1
7.93176e-15	0.253593	0.992	0.983	2.17386e-10	Tnmd+ Chondrocyte	Itm2b
8.45865e-15	1.04722	0.438	0.285	2.31826e-10	Tnmd+ Chondrocyte	Cacnb4
1.08481e-14	0.834294	0.501	0.33	2.97315e-10	Tnmd+ Chondrocyte	Emb
1.11583e-14	0.638111	0.873	0.778	3.05816e-10	Tnmd+ Chondrocyte	Apod
2.61608e-14	0.921882	0.468	0.318	7.16989e-10	Tnmd+ Chondrocyte	Fat4
2.75371e-14	1.25099	0.299	0.166	7.5471e-10	Tnmd+ Chondrocyte	Ism1
3.18463e-14	0.466334	0.934	0.897	8.72812e-10	Tnmd+ Chondrocyte	Id3
4.39306e-14	0.703673	0.573	0.465	1.20401e-09	Tnmd+ Chondrocyte	Palld
4.69915e-14	0.40419	0.916	0.837	1.2879e-09	Tnmd+ Chondrocyte	Fosb
5.30109e-14	0.789589	0.455	0.34	1.45287e-09	Tnmd+ Chondrocyte	Ablim1
5.31893e-14	0.83011	0.521	0.403	1.45776e-09	Tnmd+ Chondrocyte	Lrrk1
1.32134e-13	0.442614	0.768	0.663	3.6214e-09	Tnmd+ Chondrocyte	Mxra7
1.33121e-13	0.957221	0.332	0.21	3.64844e-09	Tnmd+ Chondrocyte	Arhgap24
1.34399e-13	1.40986	0.23	0.116	3.68348e-09	Tnmd+ Chondrocyte	Metrnl
1.79064e-13	0.928177	0.307	0.194	4.90761e-09	Tnmd+ Chondrocyte	Ptpn13
1.85823e-13	0.754536	0.4	0.259	5.09285e-09	Tnmd+ Chondrocyte	Olfml2b
2.17591e-13	0.314912	0.989	0.983	5.96353e-09	Tnmd+ Chondrocyte	Tcf4
2.53168e-13	0.96765	0.363	0.241	6.93856e-09	Tnmd+ Chondrocyte	Rell1
4.1372e-13	1.14302	0.541	0.453	1.13388e-08	Tnmd+ Chondrocyte	Plod2
5.09224e-13	0.625644	0.609	0.512	1.39563e-08	Tnmd+ Chondrocyte	Selenop
7.53756e-13	0.450378	0.626	0.516	2.06582e-08	Tnmd+ Chondrocyte	Pcolce
7.7885e-13	0.562193	0.669	0.569	2.13459e-08	Tnmd+ Chondrocyte	Septin11
9.95141e-13	0.99991	0.399	0.259	2.72738e-08	Tnmd+ Chondrocyte	Adamts1
1.20909e-12	0.565868	0.517	0.376	3.31375e-08	Tnmd+ Chondrocyte	Aldh1a1
1.44997e-12	0.770579	0.432	0.291	3.97392e-08	Tnmd+ Chondrocyte	Adamts2
1.4898e-12	0.978942	0.318	0.188	4.0831e-08	Tnmd+ Chondrocyte	Cys1
1.53449e-12	1.01991	0.329	0.193	4.20557e-08	Tnmd+ Chondrocyte	Ddah2
2.2006e-12	1.40321	0.239	0.115	6.03119e-08	Tnmd+ Chondrocyte	Adcy7
4.6006e-12	1.3413	0.312	0.178	1.26089e-07	Tnmd+ Chondrocyte	Agap1
4.95499e-12	1.0196	0.29	0.16	1.35801e-07	Tnmd+ Chondrocyte	Lrrn4cl
5.74065e-12	0.398991	0.96	0.915	1.57334e-07	Tnmd+ Chondrocyte	Egr1
6.23266e-12	0.680433	0.693	0.616	1.70819e-07	Tnmd+ Chondrocyte	Runx1
6.24729e-12	0.980298	0.436	0.296	1.71219e-07	Tnmd+ Chondrocyte	Scx
6.40709e-12	0.557757	0.625	0.531	1.75599e-07	Tnmd+ Chondrocyte	Arl5a
7.15169e-12	0.269321	0.868	0.791	1.96006e-07	Tnmd+ Chondrocyte	Igf1
8.50732e-12	0.603903	0.644	0.544	2.3316e-07	Tnmd+ Chondrocyte	Etv6
1.56865e-11	0.641656	0.527	0.445	4.2992e-07	Tnmd+ Chondrocyte	Rasa1
1.64554e-11	0.802091	0.399	0.295	4.50994e-07	Tnmd+ Chondrocyte	Gria3
2.2761e-11	0.906133	0.306	0.205	6.23812e-07	Tnmd+ Chondrocyte	Dock11
2.54033e-11	0.870988	0.416	0.314	6.96229e-07	Tnmd+ Chondrocyte	Kirrel3
3.08707e-11	0.506787	0.637	0.576	8.46072e-07	Tnmd+ Chondrocyte	Ubl3
3.63881e-11	0.312798	0.984	0.974	9.97289e-07	Tnmd+ Chondrocyte	Jund
3.99229e-11	1.303	0.236	0.124	1.09417e-06	Tnmd+ Chondrocyte	Filip1l
7.53914e-11	0.619511	0.77	0.689	2.06625e-06	Tnmd+ Chondrocyte	Kcnma1
1.55412e-10	0.697938	0.415	0.297	4.25937e-06	Tnmd+ Chondrocyte	Cpeb1
1.56616e-10	0.420214	0.434	0.337	4.29238e-06	Tnmd+ Chondrocyte	Mgst1
1.65484e-10	1.13189	0.212	0.112	4.53542e-06	Tnmd+ Chondrocyte	Syt11
2.10232e-10	0.759567	0.584	0.472	5.76183e-06	Tnmd+ Chondrocyte	Marchf3
2.86554e-10	1.16295	0.258	0.142	7.85359e-06	Tnmd+ Chondrocyte	Lysmd2
2.90125e-10	0.889452	0.407	0.293	7.95146e-06	Tnmd+ Chondrocyte	Pxdc1
2.98217e-10	0.339889	0.957	0.936	8.17323e-06	Tnmd+ Chondrocyte	Junb
3.06926e-10	1.15976	0.22	0.117	8.41193e-06	Tnmd+ Chondrocyte	Ggta1
4.57251e-10	0.710065	0.481	0.361	1.25319e-05	Tnmd+ Chondrocyte	Strbp
4.70641e-10	0.900667	0.241	0.141	1.28988e-05	Tnmd+ Chondrocyte	Mdk
5.01358e-10	1.13987	0.318	0.18	1.37407e-05	Tnmd+ Chondrocyte	Epha4
5.28231e-10	1.27533	0.365	0.24	1.44772e-05	Tnmd+ Chondrocyte	Mid1
5.40345e-10	0.299432	0.925	0.864	1.48092e-05	Tnmd+ Chondrocyte	Lgals1
5.60314e-10	0.942768	0.321	0.202	1.53565e-05	Tnmd+ Chondrocyte	Ntn1
6.00691e-10	0.267461	0.858	0.842	1.64631e-05	Tnmd+ Chondrocyte	Ski
6.01484e-10	0.757581	0.45	0.362	1.64849e-05	Tnmd+ Chondrocyte	Aig1
8.54148e-10	1.29151	0.233	0.117	2.34096e-05	Tnmd+ Chondrocyte	Lamb1
9.89808e-10	0.773906	0.597	0.494	2.71277e-05	Tnmd+ Chondrocyte	Cnn3
1.10782e-09	0.991507	0.201	0.115	3.03621e-05	Tnmd+ Chondrocyte	Calhm5
1.49558e-09	0.810364	0.319	0.232	4.09894e-05	Tnmd+ Chondrocyte	Peli2
1.5537e-09	0.764128	0.481	0.361	4.25822e-05	Tnmd+ Chondrocyte	Gadd45g
1.89828e-09	0.869051	0.275	0.174	5.20261e-05	Tnmd+ Chondrocyte	Fmnl3
2.28964e-09	0.723628	0.389	0.272	6.27522e-05	Tnmd+ Chondrocyte	Npas3
2.60242e-09	0.749923	0.418	0.317	7.13245e-05	Tnmd+ Chondrocyte	Mpp7
3.28272e-09	0.523843	0.378	0.292	8.99696e-05	Tnmd+ Chondrocyte	Htra1
3.83388e-09	0.357564	0.881	0.88	0.000105075	Tnmd+ Chondrocyte	Rrbp1
4.57027e-09	1.02543	0.216	0.139	0.000125257	Tnmd+ Chondrocyte	2610307P16Rik
7.50411e-09	0.54598	0.801	0.757	0.000205665	Tnmd+ Chondrocyte	Pmepa1
7.88005e-09	1.30126	0.259	0.144	0.000215969	Tnmd+ Chondrocyte	Egr2
1.60371e-08	0.779963	0.363	0.258	0.000439529	Tnmd+ Chondrocyte	Mkx
1.87208e-08	0.668405	0.264	0.166	0.00051308	Tnmd+ Chondrocyte	H2-K1
1.89482e-08	0.641209	0.467	0.367	0.000519314	Tnmd+ Chondrocyte	Socs2
2.16334e-08	0.268483	0.992	0.989	0.000592907	Tnmd+ Chondrocyte	Cmss1
2.2362e-08	0.523924	0.668	0.598	0.000612877	Tnmd+ Chondrocyte	Gem
3.34038e-08	0.30979	0.937	0.914	0.000915499	Tnmd+ Chondrocyte	Gls
3.39206e-08	0.645098	0.51	0.398	0.000929661	Tnmd+ Chondrocyte	Fnbp1
3.44885e-08	0.67169	0.41	0.324	0.000945227	Tnmd+ Chondrocyte	Iqsec2
3.70954e-08	0.532013	0.674	0.608	0.00101667	Tnmd+ Chondrocyte	Rhoq
3.99529e-08	1.09133	0.341	0.22	0.00109499	Tnmd+ Chondrocyte	Aff2
4.03241e-08	0.477433	0.753	0.711	0.00110516	Tnmd+ Chondrocyte	Pdzrn3
4.84672e-08	0.376076	0.922	0.899	0.00132834	Tnmd+ Chondrocyte	Rbms1
4.9015e-08	0.79659	0.329	0.221	0.00134335	Tnmd+ Chondrocyte	Vit
5.26571e-08	0.337986	0.817	0.79	0.00144317	Tnmd+ Chondrocyte	Fus
5.77299e-08	0.874032	0.546	0.449	0.0015822	Tnmd+ Chondrocyte	Gab2
6.15948e-08	0.77886	0.401	0.298	0.00168813	Tnmd+ Chondrocyte	Tbx15
7.56392e-08	0.690983	0.329	0.26	0.00207304	Tnmd+ Chondrocyte	Mnat1
1.02134e-07	0.427429	0.768	0.714	0.0027992	Tnmd+ Chondrocyte	Ecm2
1.29494e-07	0.348961	0.837	0.789	0.00354905	Tnmd+ Chondrocyte	B2m
1.57206e-07	0.543586	0.521	0.463	0.00430856	Tnmd+ Chondrocyte	Acap2
1.73283e-07	0.768219	0.356	0.259	0.00474918	Tnmd+ Chondrocyte	Dennd2b
1.78676e-07	0.676787	0.505	0.422	0.00489696	Tnmd+ Chondrocyte	Fli1
1.88631e-07	0.955533	0.238	0.149	0.0051698	Tnmd+ Chondrocyte	Tshz3
1.92547e-07	0.449842	0.504	0.407	0.00527714	Tnmd+ Chondrocyte	Prickle2
2.11249e-07	0.624455	0.612	0.557	0.00578971	Tnmd+ Chondrocyte	Polr2a
2.1659e-07	1.06744	0.201	0.115	0.00593609	Tnmd+ Chondrocyte	Tubb2b
2.92161e-07	1.1034	0.301	0.205	0.00800727	Tnmd+ Chondrocyte	Mitf
3.28706e-07	0.293209	0.814	0.758	0.00900884	Tnmd+ Chondrocyte	Igfbp5
3.35616e-07	0.493124	0.383	0.3	0.00919823	Tnmd+ Chondrocyte	Man1c1
4.18069e-07	0.552606	0.606	0.571	0.011458	Tnmd+ Chondrocyte	Ints6
4.20621e-07	0.465657	0.746	0.712	0.011528	Tnmd+ Chondrocyte	Klhl29
4.66201e-07	0.467593	0.515	0.434	0.0127772	Tnmd+ Chondrocyte	Adamts6
5.59283e-07	0.381	0.858	0.842	0.0153283	Tnmd+ Chondrocyte	Cebpd
5.99862e-07	0.973828	0.343	0.232	0.0164404	Tnmd+ Chondrocyte	Rassf8
6.57309e-07	0.594797	0.424	0.364	0.0180149	Tnmd+ Chondrocyte	Ripk1
6.58343e-07	0.788177	0.416	0.331	0.0180432	Tnmd+ Chondrocyte	Homer1
7.05005e-07	0.32144	0.751	0.726	0.0193221	Tnmd+ Chondrocyte	Sptan1
7.5243e-07	0.427869	0.471	0.417	0.0206218	Tnmd+ Chondrocyte	Ctsz
8.39234e-07	0.406935	0.69	0.649	0.0230009	Tnmd+ Chondrocyte	Rps6ka3
8.92163e-07	0.457976	0.433	0.345	0.0244515	Tnmd+ Chondrocyte	Medag
9.30309e-07	0.335726	0.899	0.891	0.025497	Tnmd+ Chondrocyte	Ldlrad4
1.09125e-06	0.299232	0.886	0.866	0.0299078	Tnmd+ Chondrocyte	Qki
1.16669e-06	1.10801	0.251	0.145	0.0319755	Tnmd+ Chondrocyte	Gpx3
1.27671e-06	0.691438	0.262	0.178	0.0349907	Tnmd+ Chondrocyte	Olfml1
1.34007e-06	0.388423	0.648	0.615	0.0367272	Tnmd+ Chondrocyte	Ppp1r2
1.52073e-06	0.761204	0.338	0.257	0.0416785	Tnmd+ Chondrocyte	Tgfbi
2.07139e-06	0.645757	0.251	0.185	0.0567706	Tnmd+ Chondrocyte	Gm34455
2.10653e-06	0.558396	0.341	0.279	0.0577336	Tnmd+ Chondrocyte	Hipk2
2.40356e-06	0.538858	0.505	0.419	0.0658743	Tnmd+ Chondrocyte	Ckb
2.52422e-06	0.59772	0.404	0.342	0.0691812	Tnmd+ Chondrocyte	Phlpp1
2.56968e-06	0.525396	0.543	0.471	0.0704274	Tnmd+ Chondrocyte	Nudt4
3.81712e-06	0.524327	0.7	0.639	0.104616	Tnmd+ Chondrocyte	Dlc1
3.98339e-06	0.841069	0.238	0.167	0.109173	Tnmd+ Chondrocyte	Ltbp2
4.16028e-06	0.663166	0.455	0.368	0.114021	Tnmd+ Chondrocyte	Arhgap10
4.6135e-06	0.729413	0.234	0.183	0.126442	Tnmd+ Chondrocyte	Arrdc3
5.2278e-06	0.362213	0.613	0.557	0.143278	Tnmd+ Chondrocyte	Lima1
6.38822e-06	0.368151	0.751	0.713	0.175082	Tnmd+ Chondrocyte	Aff3
7.12769e-06	0.420672	0.501	0.464	0.195349	Tnmd+ Chondrocyte	Itga9
7.26636e-06	0.484326	0.33	0.276	0.199149	Tnmd+ Chondrocyte	Klhl24
7.3008e-06	0.692108	0.245	0.173	0.200093	Tnmd+ Chondrocyte	Mcc
8.24904e-06	0.610489	0.379	0.29	0.226081	Tnmd+ Chondrocyte	Mfap2
1.20169e-05	0.491364	0.537	0.495	0.329348	Tnmd+ Chondrocyte	Amotl2
1.32808e-05	0.345635	0.632	0.569	0.363987	Tnmd+ Chondrocyte	Axl
1.38029e-05	0.303156	0.664	0.659	0.378297	Tnmd+ Chondrocyte	Dnajc3
1.39138e-05	0.693009	0.281	0.201	0.381336	Tnmd+ Chondrocyte	Glcci1
1.46508e-05	0.871842	0.247	0.17	0.401534	Tnmd+ Chondrocyte	Arhgap42
1.93118e-05	0.302355	0.657	0.641	0.52928	Tnmd+ Chondrocyte	Pls3
1.95272e-05	0.546842	0.559	0.523	0.535183	Tnmd+ Chondrocyte	Arl15
2.6626e-05	0.605968	0.35	0.285	0.72974	Tnmd+ Chondrocyte	Dclk1
2.6706e-05	0.49257	0.277	0.215	0.731932	Tnmd+ Chondrocyte	Chsy3
2.89962e-05	0.341156	0.624	0.587	0.794698	Tnmd+ Chondrocyte	Wwc2
2.90419e-05	0.328522	0.575	0.563	0.795953	Tnmd+ Chondrocyte	Srsf7
2.94406e-05	0.420763	0.629	0.589	0.806877	Tnmd+ Chondrocyte	Sntb2
3.20012e-05	0.739701	0.23	0.154	0.877058	Tnmd+ Chondrocyte	Gm26802
3.40053e-05	0.394042	0.577	0.527	0.931984	Tnmd+ Chondrocyte	Aebp1
3.71421e-05	0.631273	0.218	0.159	1	Tnmd+ Chondrocyte	Bhlhe41
3.83897e-05	0.585824	0.25	0.178	1	Tnmd+ Chondrocyte	Bst2
3.93013e-05	0.614121	0.259	0.207	1	Tnmd+ Chondrocyte	Bmp1
4.31995e-05	0.560201	0.353	0.302	1	Tnmd+ Chondrocyte	Nr3c2
4.54381e-05	0.298991	0.881	0.818	1	Tnmd+ Chondrocyte	Dusp1
5.22216e-05	0.351604	0.729	0.729	1	Tnmd+ Chondrocyte	Serpinh1
6.01163e-05	0.308167	0.605	0.589	1	Tnmd+ Chondrocyte	Ust
6.39072e-05	0.663297	0.4	0.325	1	Tnmd+ Chondrocyte	Pdgfc
6.91493e-05	0.722169	0.267	0.206	1	Tnmd+ Chondrocyte	Mrps6
7.19077e-05	0.365282	0.523	0.489	1	Tnmd+ Chondrocyte	Foxo3
7.4252e-05	0.679014	0.261	0.206	1	Tnmd+ Chondrocyte	Pygb
7.53868e-05	0.443267	0.537	0.431	1	Tnmd+ Chondrocyte	Cd44
8.02811e-05	0.315601	0.709	0.705	1	Tnmd+ Chondrocyte	Jak1
8.26306e-05	0.33732	0.494	0.476	1	Tnmd+ Chondrocyte	Atp13a3
8.38855e-05	0.255819	0.77	0.793	1	Tnmd+ Chondrocyte	Fbn1
8.53207e-05	0.278368	0.837	0.808	1	Tnmd+ Chondrocyte	Arih1
9.15251e-05	0.783297	0.232	0.154	1	Tnmd+ Chondrocyte	Gjc1
9.93193e-05	0.872707	0.225	0.148	1	Tnmd+ Chondrocyte	Tmod2
0.0001006	0.322978	0.431	0.403	1	Tnmd+ Chondrocyte	Cdkn1b
0.000103243	0.400782	0.956	0.947	1	Tnmd+ Chondrocyte	Mgp
0.000107703	0.251203	0.927	0.91	1	Tnmd+ Chondrocyte	Stat3
0.000115028	0.599792	0.435	0.343	1	Tnmd+ Chondrocyte	Adamts3
0.000119866	0.398123	0.661	0.634	1	Tnmd+ Chondrocyte	Ttc28
0.000126971	0.421041	0.56	0.528	1	Tnmd+ Chondrocyte	Ep400
0.000150156	0.619941	0.237	0.178	1	Tnmd+ Chondrocyte	Irx2
0.000155971	0.36081	0.296	0.261	1	Tnmd+ Chondrocyte	Prdx4
0.00016114	0.638182	0.272	0.2	1	Tnmd+ Chondrocyte	Sema6a
0.000167029	0.706087	0.28	0.203	1	Tnmd+ Chondrocyte	Rgmb
0.000173983	0.778469	0.3	0.23	1	Tnmd+ Chondrocyte	Spsb1
0.000209227	0.261197	0.936	0.92	1	Tnmd+ Chondrocyte	Rora
0.000268077	0.483877	0.245	0.203	1	Tnmd+ Chondrocyte	Dnaaf9
0.000281631	0.430313	0.499	0.474	1	Tnmd+ Chondrocyte	Rnf19a
0.000285634	0.69497	0.26	0.182	1	Tnmd+ Chondrocyte	Tmem204
0.000310797	0.511867	0.364	0.321	1	Tnmd+ Chondrocyte	Gja1
0.000312284	0.373972	0.67	0.631	1	Tnmd+ Chondrocyte	Cdk14
0.000339828	0.31698	0.532	0.505	1	Tnmd+ Chondrocyte	Ralbp1
0.000399704	0.779037	0.283	0.211	1	Tnmd+ Chondrocyte	Piezo2
0.000419666	0.55531	0.306	0.254	1	Tnmd+ Chondrocyte	Arsb
0.000441329	0.620956	0.401	0.315	1	Tnmd+ Chondrocyte	Srgap3
0.000457416	0.387203	0.215	0.183	1	Tnmd+ Chondrocyte	Map3k14
0.00053006	0.386657	0.541	0.493	1	Tnmd+ Chondrocyte	Litaf
0.000580341	0.562303	0.253	0.2	1	Tnmd+ Chondrocyte	Idh2
0.000681803	0.508121	0.355	0.304	1	Tnmd+ Chondrocyte	Tanc1
0.000752637	0.384603	0.482	0.438	1	Tnmd+ Chondrocyte	Crebrf
0.000756696	0.369241	0.38	0.345	1	Tnmd+ Chondrocyte	Polg2
0.0007707	0.785974	0.336	0.238	1	Tnmd+ Chondrocyte	Zfp704
0.00089824	0.322216	0.434	0.406	1	Tnmd+ Chondrocyte	Vkorc1
0.000908319	0.292748	0.678	0.692	1	Tnmd+ Chondrocyte	Smurf2
0.00103349	0.680057	0.265	0.202	1	Tnmd+ Chondrocyte	Asph
0.00105077	0.252884	0.928	0.908	1	Tnmd+ Chondrocyte	Hspa5
0.00117416	0.425072	0.606	0.563	1	Tnmd+ Chondrocyte	Smarca2
0.00125132	0.972851	0.201	0.156	1	Tnmd+ Chondrocyte	Itih5
0.00129241	0.470711	0.276	0.234	1	Tnmd+ Chondrocyte	Pdgfa
0.00132492	0.291376	0.456	0.434	1	Tnmd+ Chondrocyte	Setd7
0.00141773	0.273248	0.473	0.474	1	Tnmd+ Chondrocyte	Ube2g1
0.00149223	0.457448	0.365	0.324	1	Tnmd+ Chondrocyte	Ifngr1
0.00156104	0.344638	0.342	0.315	1	Tnmd+ Chondrocyte	Odc1
0.00173346	0.480074	0.235	0.206	1	Tnmd+ Chondrocyte	Usp25
0.00190509	0.879709	0.206	0.141	1	Tnmd+ Chondrocyte	Atp8b1
0.0021284	0.601974	0.298	0.238	1	Tnmd+ Chondrocyte	Prickle1
0.00221141	0.364695	0.418	0.386	1	Tnmd+ Chondrocyte	Zfp503
0.0022484	0.334005	0.376	0.338	1	Tnmd+ Chondrocyte	Dact3
0.00251258	0.602945	0.251	0.204	1	Tnmd+ Chondrocyte	Gm48099
0.00254586	0.662935	0.308	0.251	1	Tnmd+ Chondrocyte	9530026P05Rik
0.00264895	0.547855	0.241	0.202	1	Tnmd+ Chondrocyte	Spats2
0.00264988	0.294228	0.744	0.744	1	Tnmd+ Chondrocyte	Usp9x
0.00290809	0.340982	0.235	0.21	1	Tnmd+ Chondrocyte	Tnc
0.00297647	0.349754	0.585	0.547	1	Tnmd+ Chondrocyte	Nasp
0.00301309	0.312091	0.272	0.261	1	Tnmd+ Chondrocyte	Slbp
0.00309661	0.753465	0.202	0.152	1	Tnmd+ Chondrocyte	Bmp2k
0.0032522	0.4169	0.505	0.454	1	Tnmd+ Chondrocyte	Kat6b
0.00330962	0.902625	0.225	0.161	1	Tnmd+ Chondrocyte	Dhrs3
0.00344297	0.377764	0.531	0.504	1	Tnmd+ Chondrocyte	Gab1
0.00347951	0.271825	0.322	0.298	1	Tnmd+ Chondrocyte	Evl
0.00354359	0.369471	0.363	0.33	1	Tnmd+ Chondrocyte	Prxl2c
0.00367687	0.606727	0.224	0.173	1	Tnmd+ Chondrocyte	Gli2
0.00385011	0.812641	0.213	0.149	1	Tnmd+ Chondrocyte	Tex14
0.00442084	0.370329	0.601	0.589	1	Tnmd+ Chondrocyte	Dip2c
0.00455546	0.379238	0.298	0.266	1	Tnmd+ Chondrocyte	Siva1
0.00471913	0.494706	0.267	0.219	1	Tnmd+ Chondrocyte	Dhrs7
0.00484028	0.264417	0.431	0.393	1	Tnmd+ Chondrocyte	Dleu2
0.00541406	0.376895	0.638	0.604	1	Tnmd+ Chondrocyte	Wipf1
0.00619004	0.352459	0.33	0.295	1	Tnmd+ Chondrocyte	Ncam1
0.00654213	0.279346	0.553	0.546	1	Tnmd+ Chondrocyte	Mylip
0.00711426	0.395474	0.232	0.202	1	Tnmd+ Chondrocyte	Slc39a10
0.00789135	0.715494	0.2	0.159	1	Tnmd+ Chondrocyte	Rasal2
0.00855498	0.459778	0.267	0.232	1	Tnmd+ Chondrocyte	Ror2
0.00888667	0.250181	0.65	0.664	1	Tnmd+ Chondrocyte	Luzp1
0.00928857	0.323483	0.377	0.357	1	Tnmd+ Chondrocyte	Magi3
0.0093846	0.25181	0.251	0.24	1	Tnmd+ Chondrocyte	Gabbr1
0.0099947	0.271912	0.453	0.444	1	Tnmd+ Chondrocyte	Sap18

### Sheet: Fibroblast
p_val	avg_log2FC	pct.1	pct.2	p_val_adj	cluster	gene
0	4.43133	0.999	0.881	0	Ccl11+ FB	Apod
4.37814e-294	5.69461	0.923	0.096	1.19992e-289	Ccl11+ FB	Ccl11
8.70949e-293	4.72045	0.951	0.241	2.38701e-288	Ccl11+ FB	Cp
1.09443e-287	5.46531	0.912	0.077	2.99951e-283	Ccl11+ FB	Csmd1
1.51079e-249	3.05094	0.964	0.457	4.14062e-245	Ccl11+ FB	Gpc3
1.45338e-220	4.72219	0.77	0.056	3.98328e-216	Ccl11+ FB	Ebf2
2.23316e-210	3.55491	0.848	0.231	6.12041e-206	Ccl11+ FB	Smoc2
2.63276e-203	1.4492	1	0.983	7.21559e-199	Ccl11+ FB	Dcn
1.30096e-198	1.64703	1	0.987	3.56554e-194	Ccl11+ FB	Gsn
4.6843e-189	8.74683	0.626	0.003	1.28383e-184	Ccl11+ FB	Reln
2.29101e-183	3.04052	0.807	0.176	6.27896e-179	Ccl11+ FB	Abca8a
6.70238e-178	3.47468	0.732	0.138	1.83692e-173	Ccl11+ FB	Vit
1.8081e-167	4.89493	0.648	0.061	4.95546e-163	Ccl11+ FB	Trf
7.765e-167	2.79367	0.743	0.107	2.12815e-162	Ccl11+ FB	Mgp
6.94466e-164	3.57547	0.804	0.286	1.90332e-159	Ccl11+ FB	Cxcl1
2.75263e-163	7.37056	0.567	0.006	7.54413e-159	Ccl11+ FB	Spp1
7.02905e-158	3.28	0.796	0.246	1.92645e-153	Ccl11+ FB	Thbs1
2.166e-150	5.58471	0.538	0.015	5.93635e-146	Ccl11+ FB	Smim41
6.36522e-123	3.5963	0.57	0.1	1.74452e-118	Ccl11+ FB	Nr2f2
6.87276e-123	4.02487	0.561	0.074	1.88362e-118	Ccl11+ FB	Abca6
2.90181e-114	3.81235	0.555	0.094	7.953e-110	Ccl11+ FB	Pdzd2
1.68013e-110	3.04338	0.542	0.079	4.60473e-106	Ccl11+ FB	Bnc2
2.17258e-110	7.1579	0.412	0.005	5.95438e-106	Ccl11+ FB	Vwa1
2.29882e-109	2.03413	0.883	0.545	6.30038e-105	Ccl11+ FB	Timp3
2.08475e-104	3.3863	0.564	0.125	5.71369e-100	Ccl11+ FB	Ntn4
1.03665e-102	1.93278	0.774	0.42	2.84114e-98	Ccl11+ FB	Sdc2
2.02943e-99	8.77102	0.375	0.002	5.56205e-95	Ccl11+ FB	Tenm2
9.16513e-96	2.02684	0.66	0.232	2.51189e-91	Ccl11+ FB	Scara5
1.2885e-95	2.74685	0.61	0.204	3.53141e-91	Ccl11+ FB	Col15a1
1.61763e-93	1.49312	0.956	0.821	4.43345e-89	Ccl11+ FB	Cst3
6.00096e-93	2.01275	0.684	0.285	1.64468e-88	Ccl11+ FB	Plxdc2
1.42855e-91	2.65434	0.599	0.198	3.91522e-87	Ccl11+ FB	Steap4
1.367e-90	4.4038	0.374	0.025	3.74653e-86	Ccl11+ FB	Cdh19
1.29447e-89	7.23058	0.335	0.003	3.54775e-85	Ccl11+ FB	Vtn
2.93994e-87	1.65193	0.785	0.487	8.0575e-83	Ccl11+ FB	Ecm1
1.06536e-86	2.20548	0.647	0.238	2.91983e-82	Ccl11+ FB	Ldb2
1.88822e-85	2.53389	0.581	0.193	5.17503e-81	Ccl11+ FB	Matn2
4.80512e-83	2.51513	0.606	0.232	1.31694e-78	Ccl11+ FB	Dcbld2
5.87634e-83	3.5946	0.394	0.036	1.61053e-78	Ccl11+ FB	Thbs4
2.79715e-79	3.09247	0.47	0.086	7.66615e-75	Ccl11+ FB	Pde7b
3.15106e-79	1.51312	0.778	0.424	8.63612e-75	Ccl11+ FB	Tgfbi
3.51894e-79	1.78837	0.828	0.575	9.64436e-75	Ccl11+ FB	Sat1
9.08257e-78	3.11471	0.683	0.362	2.48926e-73	Ccl11+ FB	Ccl2
5.28972e-75	2.0168	0.56	0.164	1.44975e-70	Ccl11+ FB	Sulf1
2.3269e-73	2.4773	0.488	0.132	6.37735e-69	Ccl11+ FB	Akap12
6.13772e-72	0.984355	0.995	0.964	1.68216e-67	Ccl11+ FB	Junb
5.35232e-71	2.53891	0.525	0.164	1.46691e-66	Ccl11+ FB	Hk2
5.60433e-70	1.28224	0.969	0.906	1.53598e-65	Ccl11+ FB	Ifrd1
7.9487e-70	2.25082	0.456	0.103	2.1785e-65	Ccl11+ FB	Abca8b
5.31426e-68	1.38773	0.856	0.692	1.45648e-63	Ccl11+ FB	Cebpd
1.81236e-66	1.10985	0.973	0.916	4.96714e-62	Ccl11+ FB	Egr1
1.03148e-63	8.26531	0.241	0.002	2.82697e-59	Ccl11+ FB	Ccl9
2.51141e-63	1.53115	0.75	0.463	6.88302e-59	Ccl11+ FB	Arhgap24
8.01945e-62	2.31573	0.452	0.126	2.19789e-57	Ccl11+ FB	Abca9
3.48158e-61	3.36792	0.373	0.054	9.54197e-57	Ccl11+ FB	Adamtsl3
4.15083e-61	1.3452	0.831	0.592	1.13762e-56	Ccl11+ FB	Nfkbiz
5.79522e-59	1.27264	0.629	0.304	1.5883e-54	Ccl11+ FB	Sparcl1
7.68456e-58	1.45731	0.642	0.331	2.10611e-53	Ccl11+ FB	Cpe
1.89647e-57	0.923438	0.954	0.842	5.19767e-53	Ccl11+ FB	Nr4a1
1.29773e-56	2.37945	0.385	0.103	3.55669e-52	Ccl11+ FB	Sox5
2.39609e-55	1.10742	0.503	0.17	6.56697e-51	Ccl11+ FB	Myoc
8.86471e-55	2.20542	0.455	0.163	2.42955e-50	Ccl11+ FB	Eps8
1.9374e-54	3.95804	0.275	0.029	5.30983e-50	Ccl11+ FB	Kcne4
3.58702e-54	0.740833	0.998	0.985	9.83096e-50	Ccl11+ FB	H3f3b
5.37888e-54	0.688029	1	0.999	1.47419e-49	Ccl11+ FB	S100a6
5.98198e-54	1.73669	0.686	0.369	1.63948e-49	Ccl11+ FB	Dbi
3.52521e-53	2.60487	0.37	0.101	9.66154e-49	Ccl11+ FB	Tm4sf1
2.14003e-52	5.50735	0.246	0.011	5.86518e-48	Ccl11+ FB	Saa1
4.26636e-52	1.06564	0.974	0.899	1.16928e-47	Ccl11+ FB	Fosb
6.89249e-52	2.02493	0.527	0.272	1.88902e-47	Ccl11+ FB	Arhgap32
5.75998e-51	3.17153	0.304	0.054	1.57864e-46	Ccl11+ FB	Sox9
9.43095e-51	1.00144	0.691	0.391	2.58474e-46	Ccl11+ FB	Igfbp6
3.45992e-50	2.68974	0.34	0.089	9.4826e-46	Ccl11+ FB	Plk2
4.04996e-50	3.63747	0.27	0.032	1.10997e-45	Ccl11+ FB	Rasgrp2
1.65358e-49	0.685763	0.995	0.981	4.53197e-45	Ccl11+ FB	Jund
2.76724e-48	1.44345	0.559	0.246	7.58418e-44	Ccl11+ FB	Serpine2
5.26384e-48	1.27889	0.691	0.439	1.44266e-43	Ccl11+ FB	Egfr
3.11016e-46	4.20272	0.23	0.022	8.52401e-42	Ccl11+ FB	Rgs16
3.93674e-46	2.75153	0.312	0.07	1.07894e-41	Ccl11+ FB	Rasd1
5.78404e-46	2.07139	0.425	0.149	1.58523e-41	Ccl11+ FB	Scn7a
3.71487e-45	1.90599	0.497	0.221	1.01813e-40	Ccl11+ FB	Ubash3b
1.63828e-44	2.11138	0.471	0.225	4.49002e-40	Ccl11+ FB	Gstm5
4.5494e-44	0.86291	0.822	0.605	1.24686e-39	Ccl11+ FB	Pde4d
5.86833e-44	3.74393	0.209	0.016	1.60833e-39	Ccl11+ FB	Aspa
8.26286e-44	1.25688	0.934	0.807	2.2646e-39	Ccl11+ FB	Btg2
5.74208e-42	0.679428	1	0.998	1.57373e-37	Ccl11+ FB	Fth1
1.07508e-41	1.22787	0.718	0.47	2.94647e-37	Ccl11+ FB	Lsamp
1.91402e-41	4.6878	0.271	0.047	5.24574e-37	Ccl11+ FB	Cxcl2
2.81992e-41	1.06289	0.946	0.846	7.72854e-37	Ccl11+ FB	Jun
1.30143e-40	0.997494	0.742	0.55	3.56682e-36	Ccl11+ FB	Cald1
1.30491e-40	0.946994	0.752	0.593	3.57638e-36	Ccl11+ FB	Nid1
5.98293e-40	1.76187	0.402	0.16	1.63974e-35	Ccl11+ FB	Hsd11b1
1.15559e-39	2.90625	0.238	0.041	3.16714e-35	Ccl11+ FB	Pkdcc
1.13117e-38	2.49462	0.27	0.06	3.10021e-34	Ccl11+ FB	Sorcs2
3.25285e-38	0.94497	0.764	0.634	8.91509e-34	Ccl11+ FB	Il6st
6.08322e-38	1.58778	0.485	0.28	1.66723e-33	Ccl11+ FB	Arl4a
3.42317e-37	2.29862	0.333	0.111	9.38188e-33	Ccl11+ FB	F3
3.85013e-37	1.53985	0.613	0.41	1.05521e-32	Ccl11+ FB	Irs2
3.86093e-37	1.68788	0.425	0.19	1.05817e-32	Ccl11+ FB	Slc43a3
4.30839e-37	1.4591	0.491	0.26	1.1808e-32	Ccl11+ FB	Ramp1
4.27021e-36	0.476085	0.999	0.991	1.17034e-31	Ccl11+ FB	Eif1
2.65871e-35	2.73125	0.254	0.05	7.28672e-31	Ccl11+ FB	Il33
3.22489e-35	2.31334	0.304	0.098	8.83847e-31	Ccl11+ FB	Col8a1
1.96329e-34	0.626002	0.997	0.978	5.38079e-30	Ccl11+ FB	Ubb
4.21232e-34	0.63055	0.985	0.955	1.15447e-29	Ccl11+ FB	Ubc
4.4651e-34	0.969811	0.798	0.678	1.22375e-29	Ccl11+ FB	Cyb5a
5.01271e-34	2.7002	0.203	0.037	1.37383e-29	Ccl11+ FB	Piezo2
6.14613e-34	2.01896	0.325	0.088	1.68447e-29	Ccl11+ FB	Kcnt2
7.16808e-34	2.62385	0.233	0.064	1.96456e-29	Ccl11+ FB	Ogfrl1
1.07213e-33	2.22275	0.283	0.091	2.93839e-29	Ccl11+ FB	Stard13
1.8521e-32	2.542	0.249	0.06	5.07604e-28	Ccl11+ FB	Gprc5b
3.72383e-32	1.25818	0.665	0.447	1.02059e-27	Ccl11+ FB	Tubb4b
5.28484e-32	1.1441	0.806	0.687	1.44842e-27	Ccl11+ FB	Mat2a
7.12069e-32	1.34306	0.599	0.405	1.95157e-27	Ccl11+ FB	Rbpms
8.9075e-32	2.28652	0.271	0.056	2.44128e-27	Ccl11+ FB	Dok6
3.00312e-31	0.660628	0.953	0.837	8.23065e-27	Ccl11+ FB	Apoe
4.64791e-31	1.89787	0.36	0.174	1.27385e-26	Ccl11+ FB	Bzw2
1.11606e-30	0.95397	0.557	0.306	3.0588e-26	Ccl11+ FB	Gfra1
1.15266e-30	2.04012	0.303	0.08	3.15909e-26	Ccl11+ FB	Sfrp1
1.78236e-30	1.41706	0.597	0.416	4.88491e-26	Ccl11+ FB	Glul
2.40241e-30	1.74621	0.362	0.153	6.58429e-26	Ccl11+ FB	2610035D17Rik
8.07444e-30	1.62524	0.374	0.172	2.21296e-25	Ccl11+ FB	Lrrn4cl
3.66201e-29	1.80644	0.261	0.078	1.00365e-24	Ccl11+ FB	Bmper
6.26872e-29	1.26394	0.623	0.43	1.71807e-24	Ccl11+ FB	Ccl7
2.93059e-28	2.45607	0.329	0.131	8.03185e-24	Ccl11+ FB	Ptx3
6.8566e-28	0.623084	0.81	0.633	1.87919e-23	Ccl11+ FB	Abi3bp
5.62679e-27	0.588502	0.975	0.945	1.54214e-22	Ccl11+ FB	Hspa5
6.79167e-27	1.54947	0.427	0.229	1.86139e-22	Ccl11+ FB	Egr3
8.33318e-27	1.87941	0.244	0.091	2.28387e-22	Ccl11+ FB	Sult5a1
2.34354e-26	0.993605	0.579	0.429	6.42295e-22	Ccl11+ FB	Srsf7
4.21933e-26	1.80063	0.321	0.138	1.15639e-21	Ccl11+ FB	Dact1
4.87557e-26	1.26507	0.406	0.198	1.33625e-21	Ccl11+ FB	9530026P05Rik
4.18427e-25	1.11061	0.555	0.436	1.14678e-20	Ccl11+ FB	Map1lc3a
5.21792e-25	0.453559	0.997	0.975	1.43007e-20	Ccl11+ FB	Ddx5
1.17111e-24	0.518926	0.99	0.968	3.20966e-20	Ccl11+ FB	Hspa8
2.34088e-24	1.46798	0.484	0.299	6.41565e-20	Ccl11+ FB	Irak3
4.01786e-24	1.1724	0.423	0.226	1.10118e-19	Ccl11+ FB	Ntrk2
6.72147e-24	2.20264	0.251	0.087	1.84215e-19	Ccl11+ FB	Klf5
8.93836e-24	0.476124	0.991	0.943	2.44974e-19	Ccl11+ FB	Ifitm3
1.02333e-23	0.496966	0.95	0.883	2.80464e-19	Ccl11+ FB	Pabpc1
1.52045e-23	0.353156	0.999	0.999	4.1671e-19	Ccl11+ FB	Malat1
1.9691e-23	2.38567	0.225	0.075	5.39672e-19	Ccl11+ FB	Nabp1
2.16106e-23	0.490134	0.961	0.946	5.92283e-19	Ccl11+ FB	Klf9
5.66885e-23	1.61255	0.315	0.126	1.55366e-18	Ccl11+ FB	Agmo
6.83617e-23	1.08056	0.463	0.22	1.87359e-18	Ccl11+ FB	Lgals7
1.57735e-22	1.49037	0.503	0.346	4.32306e-18	Ccl11+ FB	Nr4a3
1.9405e-22	1.81147	0.397	0.194	5.31834e-18	Ccl11+ FB	Spry2
3.4897e-22	1.21542	0.471	0.294	9.56422e-18	Ccl11+ FB	Steap3
3.62023e-22	0.713332	0.946	0.888	9.92197e-18	Ccl11+ FB	Cebpb
8.98878e-22	1.31333	0.316	0.14	2.46355e-17	Ccl11+ FB	Etv1
1.24997e-21	1.53789	0.368	0.189	3.42579e-17	Ccl11+ FB	Osr2
1.722e-21	1.99296	0.404	0.245	4.71949e-17	Ccl11+ FB	Il6
3.96273e-21	0.997495	0.622	0.457	1.08607e-16	Ccl11+ FB	C1s1
4.50708e-21	0.740798	0.694	0.585	1.23526e-16	Ccl11+ FB	Fosl2
5.07072e-21	0.843744	0.738	0.578	1.38973e-16	Ccl11+ FB	Zeb1
8.30879e-21	0.742497	0.84	0.723	2.27719e-16	Ccl11+ FB	Ier2
1.40747e-19	1.20548	0.347	0.144	3.85744e-15	Ccl11+ FB	Krt14
2.11756e-19	1.26614	0.346	0.141	5.8036e-15	Ccl11+ FB	Ly6d
2.42811e-19	2.03421	0.213	0.076	6.65472e-15	Ccl11+ FB	Csgalnact1
5.35568e-19	1.44156	0.236	0.098	1.46783e-14	Ccl11+ FB	Kcnk2
7.36224e-19	2.04486	0.22	0.081	2.01777e-14	Ccl11+ FB	Pdxk
7.99552e-19	0.954202	0.66	0.572	2.19133e-14	Ccl11+ FB	Ints6
8.05997e-19	0.711462	0.793	0.644	2.20899e-14	Ccl11+ FB	Klf6
1.06137e-18	0.751961	0.687	0.594	2.90889e-14	Ccl11+ FB	Sqstm1
5.32587e-18	1.44979	0.292	0.164	1.45966e-13	Ccl11+ FB	Frmd4a
6.95118e-18	0.886655	0.585	0.475	1.90511e-13	Ccl11+ FB	Cav1
1.06375e-17	0.812928	0.586	0.459	2.91543e-13	Ccl11+ FB	Entpd2
1.18432e-17	1.36027	0.277	0.141	3.24586e-13	Ccl11+ FB	Gask1b
1.23404e-17	1.31681	0.298	0.12	3.38214e-13	Ccl11+ FB	Perp
1.30938e-17	1.33091	0.289	0.115	3.58862e-13	Ccl11+ FB	Sfn
1.95579e-17	0.52285	0.84	0.759	5.36023e-13	Ccl11+ FB	Atf4
2.97638e-17	1.40198	0.266	0.102	8.15735e-13	Ccl11+ FB	Dsp
6.58744e-17	0.820611	0.564	0.435	1.80542e-12	Ccl11+ FB	Ror1
7.23487e-17	0.617536	0.852	0.773	1.98286e-12	Ccl11+ FB	Ccnl1
1.23545e-16	1.87997	0.201	0.084	3.38601e-12	Ccl11+ FB	Kif21a
2.37291e-16	0.79073	0.632	0.501	6.50342e-12	Ccl11+ FB	Sned1
4.9358e-16	1.39869	0.28	0.148	1.35275e-11	Ccl11+ FB	Hlf
5.00957e-16	0.809559	0.679	0.575	1.37297e-11	Ccl11+ FB	Kdm6b
5.75979e-16	0.503009	0.707	0.649	1.57859e-11	Ccl11+ FB	Gpx4
5.96206e-16	1.75529	0.259	0.135	1.63402e-11	Ccl11+ FB	Elovl5
1.15563e-15	0.959465	0.41	0.269	3.16724e-11	Ccl11+ FB	Zfhx4
2.05547e-15	1.4031	0.22	0.084	5.63342e-11	Ccl11+ FB	Fxyd3
3.22195e-15	1.39214	0.208	0.079	8.83039e-11	Ccl11+ FB	Dmkn
6.10282e-15	1.16239	0.431	0.279	1.6726e-10	Ccl11+ FB	Slc4a4
9.77959e-15	1.57349	0.278	0.155	2.68029e-10	Ccl11+ FB	Scd1
1.39332e-14	1.33148	0.368	0.255	3.81868e-10	Ccl11+ FB	Tubb2a
1.47119e-14	0.63753	0.78	0.676	4.03208e-10	Ccl11+ FB	Dnaja1
1.68213e-14	1.40115	0.23	0.086	4.61021e-10	Ccl11+ FB	Foxd1
1.70711e-14	0.422128	0.947	0.806	4.67867e-10	Ccl11+ FB	Lum
2.78e-14	0.508636	0.918	0.838	7.61915e-10	Ccl11+ FB	Ctsb
3.56802e-14	0.433275	0.9	0.8	9.77886e-10	Ccl11+ FB	Txn1
4.69159e-14	1.29818	0.266	0.15	1.28582e-09	Ccl11+ FB	Tec
4.94844e-14	1.60767	0.218	0.115	1.35622e-09	Ccl11+ FB	Sec11c
6.68602e-14	0.62661	0.92	0.874	1.83244e-09	Ccl11+ FB	Id3
7.02623e-14	1.45399	0.286	0.145	1.92568e-09	Ccl11+ FB	Klf12
8.04722e-14	0.454253	0.89	0.806	2.2055e-09	Ccl11+ FB	Cox6c
9.95234e-14	1.27397	0.244	0.126	2.72764e-09	Ccl11+ FB	Plcb4
1.04642e-13	1.47203	0.215	0.09	2.86792e-09	Ccl11+ FB	Fap
2.07424e-13	1.37424	0.29	0.186	5.68488e-09	Ccl11+ FB	Fam107b
2.20269e-13	0.4418	0.927	0.847	6.03691e-09	Ccl11+ FB	Dynll1
3.82687e-13	0.461432	0.852	0.777	1.04883e-08	Ccl11+ FB	Selenok
4.00691e-13	0.688621	0.601	0.484	1.09817e-08	Ccl11+ FB	Pid1
4.01914e-13	0.738739	0.55	0.483	1.10152e-08	Ccl11+ FB	Dpep1
4.44505e-13	0.89815	0.411	0.283	1.21825e-08	Ccl11+ FB	Ifitm1
4.75439e-13	1.59469	0.214	0.108	1.30303e-08	Ccl11+ FB	Idi1
5.59664e-13	0.601793	0.92	0.856	1.53387e-08	Ccl11+ FB	Zfp36
9.27598e-13	1.22582	0.364	0.269	2.54227e-08	Ccl11+ FB	Mpp7
9.41221e-13	1.2406	0.332	0.211	2.57961e-08	Ccl11+ FB	Flnc
1.26988e-12	2.36917	0.326	0.234	3.48036e-08	Ccl11+ FB	Odc1
2.43471e-12	0.623533	0.395	0.297	6.67282e-08	Ccl11+ FB	Itm2a
3.96854e-12	0.659769	0.534	0.459	1.08766e-07	Ccl11+ FB	Gstm1
4.84136e-12	0.368162	0.973	0.952	1.32687e-07	Ccl11+ FB	Ifitm2
5.72472e-12	1.05117	0.28	0.18	1.56897e-07	Ccl11+ FB	Ptch1
6.25543e-12	0.381615	0.816	0.723	1.71443e-07	Ccl11+ FB	Pnrc1
7.02138e-12	0.261044	0.997	0.98	1.92435e-07	Ccl11+ FB	Itm2b
9.19424e-12	0.470976	0.764	0.598	2.51986e-07	Ccl11+ FB	Atf3
2.01874e-11	0.470817	0.672	0.66	5.53276e-07	Ccl11+ FB	Selenom
2.06607e-11	1.14822	0.276	0.179	5.66248e-07	Ccl11+ FB	Pld1
2.17068e-11	0.314842	0.929	0.848	5.94917e-07	Ccl11+ FB	App
2.37562e-11	0.425539	0.829	0.747	6.51086e-07	Ccl11+ FB	Srsf3
3.20882e-11	0.375556	0.95	0.914	8.79441e-07	Ccl11+ FB	Chchd2
3.42449e-11	0.530954	0.679	0.621	9.38549e-07	Ccl11+ FB	Nav1
5.29512e-11	0.307058	0.715	0.603	1.45123e-06	Ccl11+ FB	Gapdh
5.60184e-11	0.840762	0.475	0.386	1.5353e-06	Ccl11+ FB	Magi3
5.75613e-11	1.39489	0.306	0.227	1.57758e-06	Ccl11+ FB	Rdh10
6.11789e-11	0.806202	0.473	0.396	1.67673e-06	Ccl11+ FB	Lamb2
7.03097e-11	1.00508	0.422	0.336	1.92698e-06	Ccl11+ FB	Atf5
7.44548e-11	0.804513	0.265	0.126	2.04058e-06	Ccl11+ FB	Meox2
9.69024e-11	0.545116	0.655	0.644	2.6558e-06	Ccl11+ FB	Hspg2
1.33195e-10	0.30025	0.469	0.346	3.65048e-06	Ccl11+ FB	Mfap5
1.52061e-10	1.14813	0.241	0.149	4.16753e-06	Ccl11+ FB	Tcn2
1.68573e-10	0.431864	0.652	0.594	4.62008e-06	Ccl11+ FB	Selenop
1.76296e-10	1.16849	0.202	0.107	4.83176e-06	Ccl11+ FB	Plscr4
2.04033e-10	0.849357	0.563	0.474	5.59192e-06	Ccl11+ FB	Phlda1
2.40459e-10	1.28001	0.298	0.183	6.59026e-06	Ccl11+ FB	Col18a1
2.48532e-10	1.28705	0.202	0.115	6.81152e-06	Ccl11+ FB	Hspa2
2.65016e-10	0.890038	0.365	0.268	7.26329e-06	Ccl11+ FB	Gng11
2.65257e-10	1.31121	0.201	0.095	7.26991e-06	Ccl11+ FB	Etl4
3.42694e-10	1.0342	0.409	0.306	9.39222e-06	Ccl11+ FB	Hmgcs1
5.80152e-10	0.436053	0.667	0.576	1.59002e-05	Ccl11+ FB	Esyt2
6.54544e-10	0.651459	0.67	0.621	1.79391e-05	Ccl11+ FB	Tiparp
1.13442e-09	0.566779	0.64	0.596	3.1091e-05	Ccl11+ FB	Kitl
1.16336e-09	0.939964	0.395	0.305	3.18843e-05	Ccl11+ FB	Adamts9
1.26774e-09	0.321096	0.772	0.719	3.47449e-05	Ccl11+ FB	Serpinf1
1.29391e-09	1.00495	0.338	0.234	3.54621e-05	Ccl11+ FB	Trabd2b
2.10932e-09	1.0346	0.34	0.232	5.78101e-05	Ccl11+ FB	Agap1
2.43854e-09	0.525137	0.636	0.61	6.68331e-05	Ccl11+ FB	Bag3
3.1733e-09	0.657546	0.95	0.868	8.69707e-05	Ccl11+ FB	Fos
3.53483e-09	1.1743	0.236	0.147	9.68791e-05	Ccl11+ FB	Tex14
3.8993e-09	0.934954	0.509	0.436	0.000106868	Ccl11+ FB	Cstb
5.17946e-09	0.342822	0.697	0.629	0.000141953	Ccl11+ FB	Eif5
5.30269e-09	0.824655	0.425	0.363	0.000145331	Ccl11+ FB	Aldh2
5.50564e-09	0.724113	0.487	0.43	0.000150893	Ccl11+ FB	Ppp1r10
9.42202e-09	0.25614	0.828	0.767	0.000258229	Ccl11+ FB	Son
1.09662e-08	0.492571	0.836	0.767	0.000300551	Ccl11+ FB	Elf1
1.50301e-08	0.756202	0.255	0.193	0.000411929	Ccl11+ FB	Elmo1
1.608e-08	0.956245	0.442	0.353	0.000440705	Ccl11+ FB	Oaf
1.82641e-08	0.649044	0.603	0.518	0.000500565	Ccl11+ FB	Gfpt2
3.07136e-08	0.717424	0.527	0.49	0.000841768	Ccl11+ FB	Pgrmc1
3.33735e-08	0.961179	0.381	0.281	0.000914666	Ccl11+ FB	Ddhd1
3.40067e-08	0.655272	0.473	0.376	0.000932021	Ccl11+ FB	Atp1a1
3.6158e-08	0.501936	0.91	0.879	0.000990984	Ccl11+ FB	Slc38a2
4.67434e-08	0.904426	0.395	0.288	0.0012811	Ccl11+ FB	Lvrn
5.00983e-08	0.74374	0.473	0.408	0.00137305	Ccl11+ FB	Socs3
5.30322e-08	0.956583	0.316	0.236	0.00145345	Ccl11+ FB	Psip1
5.76837e-08	0.880114	0.316	0.205	0.00158094	Ccl11+ FB	Stxbp6
6.5756e-08	0.528622	0.787	0.759	0.00180218	Ccl11+ FB	Rhoj
7.09022e-08	0.688508	0.44	0.373	0.00194322	Ccl11+ FB	Hexim1
8.33986e-08	0.442307	0.907	0.82	0.00228571	Ccl11+ FB	Hivep2
8.87135e-08	1.06913	0.215	0.135	0.00243137	Ccl11+ FB	Ier5l
9.29982e-08	0.503677	0.781	0.752	0.0025488	Ccl11+ FB	Hnrnph1
9.48076e-08	0.912147	0.27	0.2	0.00259839	Ccl11+ FB	Tns2
1.08476e-07	0.619058	0.543	0.484	0.00297301	Ccl11+ FB	Lmo4
1.38325e-07	0.306169	0.899	0.846	0.00379107	Ccl11+ FB	Eif4a1
1.73682e-07	0.371817	0.79	0.731	0.00476011	Ccl11+ FB	Srsf2
2.09229e-07	1.16124	0.22	0.13	0.00573435	Ccl11+ FB	Jam2
2.1436e-07	0.364048	0.858	0.856	0.00587496	Ccl11+ FB	Rbms3
2.18207e-07	0.395979	0.605	0.548	0.00598041	Ccl11+ FB	Nrp2
2.28436e-07	0.615803	0.919	0.86	0.00626074	Ccl11+ FB	Mt1
2.2965e-07	0.883871	0.443	0.374	0.00629401	Ccl11+ FB	Dnajb9
3.07884e-07	0.483788	0.603	0.592	0.00843817	Ccl11+ FB	Lamc1
3.77508e-07	0.279012	0.937	0.919	0.0103464	Ccl11+ FB	Sptbn1
3.87873e-07	0.765457	0.274	0.2	0.0106304	Ccl11+ FB	Arhgap31
7.26094e-07	0.76358	0.331	0.262	0.0199001	Ccl11+ FB	Rhob
9.54695e-07	0.545527	0.336	0.261	0.0261653	Ccl11+ FB	Col5a3
9.55139e-07	0.380749	0.574	0.543	0.0261775	Ccl11+ FB	Srsf5
1.24169e-06	1.07124	0.221	0.148	0.0340309	Ccl11+ FB	Spsb1
1.35228e-06	0.451962	0.577	0.444	0.0370619	Ccl11+ FB	Foxp1
1.80235e-06	1.03141	0.216	0.141	0.0493969	Ccl11+ FB	Laptm4b
2.00164e-06	0.657686	0.623	0.589	0.0548589	Ccl11+ FB	Ugdh
2.59372e-06	1.03588	0.212	0.151	0.0710862	Ccl11+ FB	Ang
2.93375e-06	0.324961	0.744	0.683	0.0804053	Ccl11+ FB	Sf3b1
3.14621e-06	0.42197	0.605	0.553	0.0862283	Ccl11+ FB	Ppp1r12a
3.21027e-06	0.501121	0.606	0.552	0.0879838	Ccl11+ FB	Ank2
3.68697e-06	0.864529	0.25	0.155	0.101049	Ccl11+ FB	Pcdh19
4.1627e-06	0.744401	0.295	0.206	0.114087	Ccl11+ FB	Myo1b
4.73519e-06	0.310003	0.582	0.502	0.129777	Ccl11+ FB	Maml3
4.92754e-06	0.525794	0.613	0.581	0.135049	Ccl11+ FB	Pnp
5.52411e-06	0.748533	0.26	0.208	0.151399	Ccl11+ FB	Creg1
6.01709e-06	0.319911	0.676	0.625	0.16491	Ccl11+ FB	Rsrp1
6.1178e-06	0.902283	0.455	0.419	0.16767	Ccl11+ FB	Ier5
6.37803e-06	0.508236	0.381	0.322	0.174803	Ccl11+ FB	Cacna1c
6.60392e-06	0.945879	0.236	0.166	0.180994	Ccl11+ FB	Pdlim2
8.29229e-06	0.333829	0.678	0.641	0.227267	Ccl11+ FB	Tra2b
8.65566e-06	0.254563	0.928	0.86	0.237226	Ccl11+ FB	Calm1
1.1838e-05	0.577459	0.498	0.46	0.324445	Ccl11+ FB	Arhgap21
1.26032e-05	0.26732	0.814	0.745	0.345417	Ccl11+ FB	Cnbp
1.29235e-05	0.719985	0.49	0.444	0.354195	Ccl11+ FB	Xbp1
1.35719e-05	0.769584	0.309	0.278	0.371964	Ccl11+ FB	Trib1
1.3729e-05	0.741033	0.361	0.292	0.37627	Ccl11+ FB	Ldlr
1.55005e-05	0.796022	0.317	0.292	0.424823	Ccl11+ FB	Senp2
1.63143e-05	0.529348	0.268	0.212	0.447125	Ccl11+ FB	Foxp2
1.65846e-05	0.312195	0.618	0.532	0.454534	Ccl11+ FB	Sub1
1.73101e-05	0.890816	0.264	0.206	0.474418	Ccl11+ FB	Syne2
2.39551e-05	0.838231	0.328	0.28	0.656538	Ccl11+ FB	Hipk1
2.40197e-05	0.542879	0.391	0.359	0.658309	Ccl11+ FB	Zbtb16
2.81015e-05	0.583155	0.524	0.506	0.770179	Ccl11+ FB	Crispld2
3.30612e-05	0.898192	0.375	0.314	0.906109	Ccl11+ FB	Ptges
4.03553e-05	0.394741	0.519	0.516	1	Ccl11+ FB	Smarca5
4.32631e-05	0.566495	0.419	0.38	1	Ccl11+ FB	Slc1a5
7.47354e-05	1.00577	0.256	0.209	1	Ccl11+ FB	Homer1
7.87233e-05	0.567982	0.407	0.385	1	Ccl11+ FB	Coq10b
9.21125e-05	0.331027	0.822	0.785	1	Ccl11+ FB	Jak1
0.000132369	0.391942	0.425	0.365	1	Ccl11+ FB	Atpif1
0.000217642	0.807124	0.267	0.201	1	Ccl11+ FB	Has2
0.000231998	0.387845	0.537	0.542	1	Ccl11+ FB	Slc25a4
0.000261134	0.258206	0.972	0.947	1	Ccl11+ FB	Zfp36l1
0.000289112	0.589914	0.248	0.221	1	Ccl11+ FB	Hsd17b11
0.000335733	0.410242	0.74	0.712	1	Ccl11+ FB	Dlc1
0.000357472	0.722853	0.31	0.245	1	Ccl11+ FB	Sipa1l1
0.000454512	0.483994	0.212	0.192	1	Ccl11+ FB	Ints6l
0.000463658	0.437544	0.651	0.63	1	Ccl11+ FB	Ppp1r2
0.000529339	1.14201	0.226	0.185	1	Ccl11+ FB	Emd
0.000538958	0.585268	0.409	0.37	1	Ccl11+ FB	Ophn1
0.000562754	0.389055	0.837	0.8	1	Ccl11+ FB	Nsd3
0.000599538	0.77469	0.46	0.468	1	Ccl11+ FB	Golph3
0.000628963	1.28751	0.244	0.182	1	Ccl11+ FB	Usp53
0.000636455	0.337147	0.76	0.715	1	Ccl11+ FB	Ier3
0.000700569	0.601221	0.249	0.194	1	Ccl11+ FB	Plxdc1
0.000702741	0.658284	0.225	0.201	1	Ccl11+ FB	Myd88
0.000740694	0.738718	0.228	0.186	1	Ccl11+ FB	Ptpn13
0.000751829	0.531323	0.258	0.213	1	Ccl11+ FB	Pamr1
0.000760811	0.285048	0.79	0.782	1	Ccl11+ FB	Adamts1
0.0008873	0.473886	0.458	0.461	1	Ccl11+ FB	Polr2a
0.000917779	0.860616	0.257	0.193	1	Ccl11+ FB	Rap2a
0.000994769	1.05255	0.377	0.321	1	Ccl11+ FB	Ahcyl2
0.00109048	0.70064	0.275	0.23	1	Ccl11+ FB	Rgs2
0.00112266	0.455729	0.491	0.471	1	Ccl11+ FB	Tacc1
0.00125086	0.574295	0.239	0.191	1	Ccl11+ FB	Cttnbp2
0.00139612	0.359195	0.553	0.534	1	Ccl11+ FB	Uap1
0.00143954	0.3776	0.881	0.845	1	Ccl11+ FB	Arih1
0.00149931	0.587311	0.237	0.224	1	Ccl11+ FB	Clcn5
0.00155771	0.420137	0.349	0.318	1	Ccl11+ FB	Uqcrb
0.00185361	0.374719	0.278	0.362	1	Ccl11+ FB	Gclc
0.0018807	0.661534	0.275	0.23	1	Ccl11+ FB	Ndufc2
0.00200629	0.625029	0.269	0.233	1	Ccl11+ FB	Gabarapl2
0.00229709	0.288262	0.383	0.348	1	Ccl11+ FB	Prelp
0.00230719	0.464748	0.473	0.47	1	Ccl11+ FB	Fxyd1
0.00236959	0.34013	0.584	0.558	1	Ccl11+ FB	Atp8b1
0.00238059	0.604142	0.234	0.191	1	Ccl11+ FB	Csrp2
0.00265636	0.347284	0.418	0.407	1	Ccl11+ FB	Fndc3a
0.0030904	0.661356	0.291	0.262	1	Ccl11+ FB	Gk5
0.00355532	0.705283	0.323	0.264	1	Ccl11+ FB	Dennd2a
0.00365094	0.764081	0.22	0.178	1	Ccl11+ FB	Garem1
0.00388572	0.782841	0.252	0.206	1	Ccl11+ FB	Ppp1r15b
0.00508795	0.535668	0.256	0.236	1	Ccl11+ FB	Slc29a1
0.00510843	0.82027	0.222	0.175	1	Ccl11+ FB	Rgmb
0.00518764	0.4483	0.347	0.324	1	Ccl11+ FB	Lamb1
0.0059857	0.891569	0.2	0.165	1	Ccl11+ FB	Clec2d
0.00688195	0.704218	0.267	0.236	1	Ccl11+ FB	Insig1
0.00722811	0.447518	0.595	0.626	1	Ccl11+ FB	Sash1
0.00741071	0.27066	0.511	0.45	1	Ccl11+ FB	Actn4
0.00767056	0.70915	0.324	0.283	1	Ccl11+ FB	Kat2b
0.00876929	0.306887	0.557	0.549	1	Ccl11+ FB	Prkca
0.00986386	0.423086	0.296	0.274	1	Ccl11+ FB	Ddah2
1.4328e-110	1.64658	0.88	0.457	3.92688e-106	Ccl19+ FB	Gas6
4.11731e-77	1.22792	0.91	0.673	1.12843e-72	Ccl19+ FB	Tnfaip6
7.12233e-73	1.5364	0.734	0.339	1.95202e-68	Ccl19+ FB	Il1r2
4.75241e-67	1.45541	0.946	0.797	1.30249e-62	Ccl19+ FB	Apoe
6.83741e-65	1.03843	0.913	0.646	1.87393e-60	Ccl19+ FB	Aebp1
1.87785e-63	1.00145	0.613	0.259	5.14661e-59	Ccl19+ FB	Mmp3
1.30408e-62	0.761557	0.975	0.743	3.5741e-58	Ccl19+ FB	Lum
4.70506e-62	1.52048	0.649	0.289	1.28952e-57	Ccl19+ FB	Ccl19
1.77696e-60	1.42929	0.649	0.278	4.87011e-56	Ccl19+ FB	C3
1.69776e-59	1.61351	0.624	0.234	4.65304e-55	Ccl19+ FB	Cyp7b1
1.19432e-58	1.0498	0.948	0.828	3.27327e-54	Ccl19+ FB	Mt1
3.46825e-58	2.11001	0.441	0.131	9.50543e-54	Ccl19+ FB	Cyp2f2
1.06324e-57	0.608934	1	0.977	2.91403e-53	Ccl19+ FB	Dcn
2.39312e-52	1.15706	0.871	0.698	6.55882e-48	Ccl19+ FB	Postn
8.25098e-50	0.886707	0.879	0.677	2.26135e-45	Ccl19+ FB	Mt2
7.41184e-45	1.14312	0.652	0.348	2.03136e-40	Ccl19+ FB	Ccl7
2.91869e-42	1.44763	0.451	0.19	7.99924e-38	Ccl19+ FB	Ccl19-ps2
2.97457e-42	0.547837	0.842	0.575	8.1524e-38	Ccl19+ FB	Dpt
2.4223e-41	0.808242	0.629	0.427	6.63879e-37	Ccl19+ FB	Sbno2
4.81407e-41	1.35087	0.537	0.248	1.31939e-36	Ccl19+ FB	Epha3
1.14338e-39	0.613398	0.965	0.825	3.13365e-35	Ccl19+ FB	Rnase4
3.88324e-39	1.1023	0.614	0.336	1.06428e-34	Ccl19+ FB	Adh7
1.31132e-38	0.396039	0.997	0.966	3.59394e-34	Ccl19+ FB	Col1a2
2.09737e-38	0.993263	0.706	0.372	5.74825e-34	Ccl19+ FB	Efemp1
3.61588e-37	1.26856	0.673	0.364	9.91004e-33	Ccl19+ FB	Cilp
4.20814e-37	0.80699	0.624	0.317	1.15333e-32	Ccl19+ FB	Pcolce2
1.44987e-36	0.390683	0.741	0.411	3.97366e-32	Ccl19+ FB	Clec3b
9.3773e-35	0.986243	0.704	0.419	2.57004e-30	Ccl19+ FB	Gpnmb
1.70065e-34	1.55543	0.35	0.129	4.66098e-30	Ccl19+ FB	Prkcb
3.36828e-31	0.471506	0.971	0.891	9.23145e-27	Ccl19+ FB	Slit3
3.71166e-31	1.3465	0.386	0.2	1.01726e-26	Ccl19+ FB	Gm15726
1.01749e-30	0.545372	0.789	0.584	2.78862e-26	Ccl19+ FB	Lpar1
2.25356e-30	1.13944	0.465	0.242	6.17633e-26	Ccl19+ FB	Ctsh
5.00238e-30	1.50261	0.332	0.13	1.371e-25	Ccl19+ FB	Cacnb2
2.01731e-29	0.43774	0.887	0.673	5.52885e-25	Ccl19+ FB	Celf2
3.28742e-29	1.34575	0.516	0.268	9.00982e-25	Ccl19+ FB	Mfap4
2.12666e-28	1.05726	0.493	0.275	5.82855e-24	Ccl19+ FB	Cpe
8.11353e-28	0.416842	0.941	0.819	2.22368e-23	Ccl19+ FB	Man1a
1.13857e-27	0.860998	0.59	0.367	3.12047e-23	Ccl19+ FB	Csf1
2.13524e-27	0.401967	0.996	0.97	5.85206e-23	Ccl19+ FB	Timp2
2.66031e-27	1.03687	0.382	0.21	7.29112e-23	Ccl19+ FB	Tmem45a
2.85632e-27	0.468818	0.988	0.96	7.82833e-23	Ccl19+ FB	Pbx1
1.4499e-26	0.839795	0.543	0.332	3.97373e-22	Ccl19+ FB	Osmr
1.57144e-26	0.934567	0.55	0.36	4.30683e-22	Ccl19+ FB	Birc3
2.24231e-26	0.265136	0.979	0.921	6.1455e-22	Ccl19+ FB	Col1a1
2.48028e-26	0.555252	0.612	0.374	6.7977e-22	Ccl19+ FB	Serpina3n
1.7915e-25	0.488007	0.973	0.875	4.90997e-21	Ccl19+ FB	Lgals3
3.06337e-25	0.356211	0.869	0.662	8.39578e-21	Ccl19+ FB	Ly6a
3.51625e-25	0.430192	0.958	0.907	9.63698e-21	Ccl19+ FB	Psap
9.28973e-25	0.696423	0.732	0.575	2.54604e-20	Ccl19+ FB	Pim1
4.91439e-24	0.478204	0.913	0.765	1.34689e-19	Ccl19+ FB	Serping1
9.89014e-24	0.629707	0.853	0.688	2.71059e-19	Ccl19+ FB	Icam1
1.41968e-23	0.594522	0.719	0.558	3.8909e-19	Ccl19+ FB	Dclk1
2.72033e-23	1.00332	0.329	0.173	7.4556e-19	Ccl19+ FB	Slco2a1
6.17002e-23	0.723023	0.576	0.349	1.69102e-18	Ccl19+ FB	Cxcl12
6.90402e-23	0.569842	0.883	0.736	1.89219e-18	Ccl19+ FB	Npc2
1.02718e-22	0.382557	0.999	0.997	2.81518e-18	Ccl19+ FB	Rps20
2.10552e-22	0.330145	1	1	5.77059e-18	Ccl19+ FB	Rplp1
2.49051e-22	0.895347	0.614	0.411	6.82575e-18	Ccl19+ FB	Thsd7a
2.53075e-22	0.325125	0.739	0.504	6.93602e-18	Ccl19+ FB	Rarres2
3.87466e-22	0.517691	0.679	0.454	1.06193e-17	Ccl19+ FB	Ccbe1
4.50469e-22	0.614655	0.814	0.648	1.2346e-17	Ccl19+ FB	Cebpd
8.13322e-22	1.34135	0.28	0.12	2.22907e-17	Ccl19+ FB	C4b
9.61938e-22	1.46928	0.26	0.108	2.63638e-17	Ccl19+ FB	Ntng1
2.08369e-21	0.384528	0.686	0.455	5.71077e-17	Ccl19+ FB	Tnxb
3.64904e-21	0.582107	0.853	0.718	1.00009e-16	Ccl19+ FB	Atrnl1
3.92544e-21	0.393149	1	1	1.07585e-16	Ccl19+ FB	Tpt1
4.79788e-21	0.672413	0.614	0.433	1.31496e-16	Ccl19+ FB	Dpep1
1.00373e-20	0.74601	0.674	0.538	2.75094e-16	Ccl19+ FB	Kdm6b
1.19935e-20	0.530297	0.57	0.375	3.28706e-16	Ccl19+ FB	Tgfbi
1.42449e-20	0.86687	0.433	0.281	3.9041e-16	Ccl19+ FB	Mapk9
4.42127e-20	0.666245	0.645	0.472	1.21174e-15	Ccl19+ FB	Ets2
4.60845e-20	0.746156	0.664	0.463	1.26304e-15	Ccl19+ FB	Gfpt2
4.78594e-20	1.15765	0.273	0.129	1.31168e-15	Ccl19+ FB	Cyp4b1
5.74241e-20	0.825057	0.52	0.323	1.57382e-15	Ccl19+ FB	Srgap1
5.78953e-20	1.14567	0.362	0.179	1.58674e-15	Ccl19+ FB	Aldh3a1
7.98273e-20	0.872829	0.522	0.344	2.18783e-15	Ccl19+ FB	Ugcg
1.23834e-19	0.920648	0.476	0.272	3.39392e-15	Ccl19+ FB	Ackr1
2.56925e-19	1.55032	0.264	0.108	7.04153e-15	Ccl19+ FB	Iqgap2
3.44809e-19	0.290745	0.998	0.995	9.45019e-15	Ccl19+ FB	Rps28
4.32536e-19	0.745153	0.529	0.359	1.18545e-14	Ccl19+ FB	Marchf3
4.48069e-19	0.597837	0.628	0.422	1.22802e-14	Ccl19+ FB	Cadm3
4.84742e-19	0.635576	0.443	0.296	1.32853e-14	Ccl19+ FB	Bcl3
5.22832e-19	0.626964	0.689	0.508	1.43293e-14	Ccl19+ FB	Atp8b1
6.98789e-19	0.324835	1	0.999	1.91517e-14	Ccl19+ FB	Rps12
7.79089e-18	1.09838	0.319	0.153	2.13525e-13	Ccl19+ FB	Cpz
8.1879e-18	0.54709	0.814	0.684	2.24406e-13	Ccl19+ FB	Serpinf1
9.08563e-18	0.455545	0.861	0.717	2.4901e-13	Ccl19+ FB	Ctsk
1.0788e-17	1.10484	0.329	0.159	2.95667e-13	Ccl19+ FB	Aldh1a1
1.29203e-17	0.604947	0.692	0.539	3.54107e-13	Ccl19+ FB	Pnp
2.322e-17	0.561398	0.677	0.489	6.3639e-13	Ccl19+ FB	Xdh
2.96076e-17	0.53599	0.666	0.502	8.11456e-13	Ccl19+ FB	Il1r1
3.05518e-17	0.656903	0.689	0.463	8.37333e-13	Ccl19+ FB	Mgst1
3.72319e-17	0.555566	0.907	0.867	1.02041e-12	Ccl19+ FB	Nfkb1
6.11453e-17	0.515697	0.966	0.94	1.67581e-12	Ccl19+ FB	Zfp36l1
8.71174e-17	0.641249	0.383	0.264	2.38763e-12	Ccl19+ FB	Eda
9.24479e-17	0.353622	0.998	0.997	2.53372e-12	Ccl19+ FB	Rps4x
1.11915e-16	0.803543	0.501	0.351	3.06725e-12	Ccl19+ FB	Nedd4l
1.44809e-16	0.503483	0.561	0.406	3.96877e-12	Ccl19+ FB	Il1rap
1.48261e-16	0.744259	0.404	0.271	4.06338e-12	Ccl19+ FB	Prkg1
1.62129e-16	0.370175	0.996	0.992	4.44347e-12	Ccl19+ FB	Rpl32
1.64193e-16	0.40942	0.586	0.411	4.50003e-12	Ccl19+ FB	C1s1
1.84794e-16	0.901616	0.479	0.279	5.06464e-12	Ccl19+ FB	Ndufa4l2
2.87072e-16	0.400043	0.997	0.993	7.86777e-12	Ccl19+ FB	Rpl12
3.15276e-16	0.771521	0.488	0.32	8.64077e-12	Ccl19+ FB	4930578G10Rik
3.93524e-16	1.10791	0.266	0.14	1.07853e-11	Ccl19+ FB	Tnip1
3.9822e-16	0.476342	0.62	0.465	1.0914e-11	Ccl19+ FB	Plpp1
4.34916e-16	0.266179	0.999	0.998	1.19198e-11	Ccl19+ FB	Rpsa
6.36252e-16	0.320686	0.954	0.809	1.74378e-11	Ccl19+ FB	Mmp2
1.01126e-15	0.36479	0.952	0.887	2.77156e-11	Ccl19+ FB	Tmsb10
1.02236e-15	1.036	0.288	0.149	2.80198e-11	Ccl19+ FB	Flt3l
1.41945e-15	0.350492	0.982	0.967	3.89028e-11	Ccl19+ FB	Rpl36a
1.59909e-15	0.814075	0.549	0.407	4.38263e-11	Ccl19+ FB	Rnf217
2.52627e-15	0.282668	0.999	0.998	6.92376e-11	Ccl19+ FB	Rps27a
2.75798e-15	0.354781	0.987	0.944	7.55881e-11	Ccl19+ FB	Plpp3
2.82122e-15	0.905077	0.339	0.198	7.73213e-11	Ccl19+ FB	Myc
3.01087e-15	0.611333	0.531	0.407	8.2519e-11	Ccl19+ FB	Stat5b
3.96893e-15	0.397836	0.977	0.908	1.08776e-10	Ccl19+ FB	Nfia
4.93544e-15	0.598063	0.394	0.266	1.35266e-10	Ccl19+ FB	Irak3
9.66237e-15	0.547548	0.442	0.308	2.64817e-10	Ccl19+ FB	Igf2bp2
1.41898e-14	0.500978	0.701	0.52	3.88901e-10	Ccl19+ FB	Svep1
1.57735e-14	0.393641	0.809	0.732	4.32303e-10	Ccl19+ FB	Diaph2
1.77646e-14	0.328994	0.987	0.976	4.86875e-10	Ccl19+ FB	Rpl10a
2.29439e-14	0.482818	0.758	0.609	6.28824e-10	Ccl19+ FB	Pros1
2.44337e-14	0.527457	0.757	0.593	6.69656e-10	Ccl19+ FB	Dapk1
2.61404e-14	0.87994	0.291	0.169	7.16431e-10	Ccl19+ FB	Fam78b
2.68352e-14	0.38617	0.952	0.915	7.35473e-10	Ccl19+ FB	Eef1b2
3.19474e-14	0.620366	0.553	0.418	8.75583e-10	Ccl19+ FB	Tnfaip3
3.47331e-14	0.620519	0.454	0.293	9.51931e-10	Ccl19+ FB	Fam180a
3.80365e-14	0.324757	0.998	0.996	1.04247e-09	Ccl19+ FB	Rpl17
7.32249e-14	0.693752	0.542	0.351	2.00687e-09	Ccl19+ FB	Fbln1
1.19456e-13	0.359792	0.999	0.998	3.27392e-09	Ccl19+ FB	Rpl23
1.19915e-13	0.912297	0.324	0.191	3.28651e-09	Ccl19+ FB	Vcam1
1.36015e-13	0.281585	0.994	0.989	3.72777e-09	Ccl19+ FB	Rpl3
1.73984e-13	0.442714	0.67	0.506	4.76837e-09	Ccl19+ FB	Meg3
1.761e-13	0.623625	0.565	0.391	4.82637e-09	Ccl19+ FB	C1ra
1.79958e-13	0.312206	0.997	0.993	4.9321e-09	Ccl19+ FB	Rps5
2.28549e-13	0.287633	1	0.999	6.26383e-09	Ccl19+ FB	Rps24
2.4881e-13	0.295497	0.846	0.736	6.81912e-09	Ccl19+ FB	Naaladl2
2.51842e-13	0.667562	0.395	0.288	6.90225e-09	Ccl19+ FB	Glis1
4.81178e-13	0.759533	0.444	0.296	1.31876e-08	Ccl19+ FB	Pvt1
6.05955e-13	1.2243	0.225	0.107	1.66074e-08	Ccl19+ FB	Abcc4
6.74707e-13	0.291442	0.999	0.998	1.84917e-08	Ccl19+ FB	Rps3a1
6.94685e-13	0.384068	0.894	0.857	1.90392e-08	Ccl19+ FB	Mcl1
7.53035e-13	0.284458	0.998	0.996	2.06384e-08	Ccl19+ FB	Rps15a
7.83042e-13	0.533353	0.669	0.565	2.14608e-08	Ccl19+ FB	Camk2d
9.60332e-13	1.34662	0.277	0.128	2.63198e-08	Ccl19+ FB	Procr
1.09355e-12	0.279129	0.484	0.332	2.99709e-08	Ccl19+ FB	Cfb
1.81947e-12	0.271978	0.994	0.988	4.98662e-08	Ccl19+ FB	Rpl5
2.31504e-12	0.370773	0.292	0.177	6.34483e-08	Ccl19+ FB	Adamtsl1
2.58777e-12	0.349222	0.996	0.993	7.09229e-08	Ccl19+ FB	Rps13
2.65066e-12	0.627052	0.373	0.244	7.26468e-08	Ccl19+ FB	Lgals9
3.70727e-12	0.253788	0.993	0.985	1.01605e-07	Ccl19+ FB	Rpl38
4.05205e-12	0.556061	0.51	0.37	1.11055e-07	Ccl19+ FB	Fst
4.16783e-12	0.436435	0.254	0.182	1.14228e-07	Ccl19+ FB	Has2
5.34528e-12	0.335968	0.993	0.989	1.46498e-07	Ccl19+ FB	Rps7
5.49107e-12	1.25744	0.265	0.131	1.50494e-07	Ccl19+ FB	Sowahc
5.76857e-12	0.255704	0.999	0.998	1.58099e-07	Ccl19+ FB	Fth1
5.7803e-12	0.432263	0.568	0.419	1.58421e-07	Ccl19+ FB	Gstm1
5.85814e-12	1.08087	0.221	0.109	1.60554e-07	Ccl19+ FB	Cldn10
6.70522e-12	0.995695	0.304	0.182	1.8377e-07	Ccl19+ FB	Ell2
6.70549e-12	0.708847	0.432	0.262	1.83777e-07	Ccl19+ FB	Gfra1
7.95441e-12	0.758232	0.634	0.47	2.18006e-07	Ccl19+ FB	Tnfaip2
8.85376e-12	0.507467	0.694	0.542	2.42655e-07	Ccl19+ FB	Il11ra1
9.22469e-12	0.851166	0.302	0.184	2.52821e-07	Ccl19+ FB	Birc2
9.8294e-12	0.382989	0.406	0.267	2.69394e-07	Ccl19+ FB	Ablim1
1.11424e-11	0.782632	0.317	0.194	3.05379e-07	Ccl19+ FB	Lifr
1.35373e-11	0.535873	0.634	0.495	3.71015e-07	Ccl19+ FB	Uap1
1.51205e-11	0.258103	0.997	0.992	4.14409e-07	Ccl19+ FB	Rpl39
1.53254e-11	0.358472	0.661	0.569	4.20022e-07	Ccl19+ FB	Selenop
2.12174e-11	0.318382	0.696	0.581	5.81506e-07	Ccl19+ FB	Pdzrn3
2.17724e-11	0.304266	0.877	0.771	5.96715e-07	Ccl19+ FB	Bicc1
2.32624e-11	0.304132	0.998	0.996	6.37552e-07	Ccl19+ FB	Rplp0
2.39911e-11	0.553385	0.547	0.404	6.57525e-07	Ccl19+ FB	Csrnp1
2.46583e-11	0.638045	0.312	0.212	6.7581e-07	Ccl19+ FB	Cpxm2
2.75269e-11	0.65539	0.357	0.242	7.5443e-07	Ccl19+ FB	Kazn
3.00393e-11	0.251312	0.976	0.884	8.23287e-07	Ccl19+ FB	Bgn
3.13686e-11	0.907685	0.277	0.157	8.59719e-07	Ccl19+ FB	Penk
3.16206e-11	0.276411	0.993	0.987	8.66627e-07	Ccl19+ FB	Rpl36
4.08323e-11	0.680919	0.659	0.52	1.11909e-06	Ccl19+ FB	Igf1
4.11472e-11	0.327422	0.995	0.992	1.12772e-06	Ccl19+ FB	Rps18
5.82325e-11	0.588995	0.514	0.39	1.59598e-06	Ccl19+ FB	Prdx6
6.53997e-11	0.920104	0.399	0.257	1.79241e-06	Ccl19+ FB	Arl5b
6.70248e-11	0.653186	0.243	0.153	1.83695e-06	Ccl19+ FB	Gstm2
1.06278e-10	0.721647	0.239	0.154	2.91277e-06	Ccl19+ FB	Ints2
1.39764e-10	0.299455	0.991	0.984	3.83053e-06	Ccl19+ FB	Rps25
1.41923e-10	0.578856	0.451	0.302	3.88968e-06	Ccl19+ FB	Fgf7
2.20017e-10	0.453053	0.784	0.664	6.03002e-06	Ccl19+ FB	Ccdc80
3.9637e-10	0.614216	0.411	0.292	1.08633e-05	Ccl19+ FB	Epb41l3
3.97393e-10	0.288004	0.994	0.988	1.08914e-05	Ccl19+ FB	Rpl28
4.13305e-10	0.491848	0.362	0.247	1.13274e-05	Ccl19+ FB	Gda
4.26761e-10	0.616199	0.526	0.434	1.16962e-05	Ccl19+ FB	Eprs
4.30012e-10	0.412363	0.273	0.195	1.17853e-05	Ccl19+ FB	Hmox1
5.54688e-10	0.568176	0.435	0.28	1.52023e-05	Ccl19+ FB	Ackr3
5.678e-10	0.589001	0.51	0.388	1.55617e-05	Ccl19+ FB	Txnrd1
5.73645e-10	0.340171	0.91	0.866	1.57219e-05	Ccl19+ FB	Gas5
6.27852e-10	0.264468	0.796	0.721	1.72075e-05	Ccl19+ FB	Ddr2
7.40183e-10	0.435612	0.712	0.584	2.02862e-05	Ccl19+ FB	Fkbp9
7.84286e-10	0.281032	0.752	0.671	2.14949e-05	Ccl19+ FB	Sntb2
9.49809e-10	0.613546	0.202	0.121	2.60314e-05	Ccl19+ FB	Cthrc1
9.82644e-10	0.417071	0.402	0.283	2.69313e-05	Ccl19+ FB	Ptprd
1.06492e-09	0.266163	0.997	0.993	2.91861e-05	Ccl19+ FB	Rpl18a
1.35075e-09	0.97024	0.244	0.121	3.70201e-05	Ccl19+ FB	Tmem176b
1.47749e-09	0.360385	0.546	0.444	4.04937e-05	Ccl19+ FB	Gns
1.5566e-09	0.591164	0.48	0.359	4.26617e-05	Ccl19+ FB	Map2k3
2.23939e-09	0.424888	0.273	0.202	6.13751e-05	Ccl19+ FB	Rnf144a
2.25645e-09	0.825043	0.246	0.152	6.18425e-05	Ccl19+ FB	Slc66a2
2.40203e-09	0.386906	0.559	0.404	6.58323e-05	Ccl19+ FB	Pdpn
2.45641e-09	0.450324	0.449	0.311	6.73229e-05	Ccl19+ FB	Sim2
2.62904e-09	0.257332	0.998	0.998	7.20542e-05	Ccl19+ FB	Rpl19
2.68436e-09	0.83694	0.507	0.359	7.35702e-05	Ccl19+ FB	Tmtc2
2.9977e-09	0.324928	0.543	0.451	8.21579e-05	Ccl19+ FB	Midn
3.89242e-09	0.459238	0.486	0.342	0.00010668	Ccl19+ FB	Olfml2b
4.03327e-09	0.336286	0.57	0.494	0.00011054	Ccl19+ FB	B4galt1
4.44915e-09	0.660186	0.405	0.265	0.000121938	Ccl19+ FB	Rhbdl3
4.45183e-09	0.280407	0.995	0.99	0.000122011	Ccl19+ FB	Rpl24
4.72183e-09	0.570777	0.204	0.12	0.000129411	Ccl19+ FB	Cdh4
4.80046e-09	0.633821	0.232	0.151	0.000131566	Ccl19+ FB	Arid5a
5.10122e-09	0.79879	0.21	0.121	0.000139809	Ccl19+ FB	Sphk1
5.51823e-09	0.267264	0.987	0.978	0.000151238	Ccl19+ FB	Itm2b
5.58348e-09	0.992855	0.234	0.134	0.000153026	Ccl19+ FB	Plxna2
6.67999e-09	0.275868	1	1	0.000183079	Ccl19+ FB	Rpl13
7.24187e-09	0.403883	0.59	0.462	0.000198478	Ccl19+ FB	Reck
8.47887e-09	0.574655	0.695	0.577	0.00023238	Ccl19+ FB	Bag3
9.79371e-09	0.473124	0.332	0.231	0.000268416	Ccl19+ FB	C2
9.84522e-09	0.602379	0.268	0.187	0.000269828	Ccl19+ FB	Man2b1
9.9001e-09	0.29428	0.547	0.417	0.000271332	Ccl19+ FB	Ly6e
1.07712e-08	0.496698	0.399	0.292	0.000295206	Ccl19+ FB	Rnf213
1.47987e-08	1.03159	0.213	0.108	0.000405589	Ccl19+ FB	Pcdh10
1.52596e-08	0.607496	0.458	0.344	0.000418221	Ccl19+ FB	Rab43
1.8103e-08	0.407903	0.471	0.376	0.000496148	Ccl19+ FB	Gadd45g
1.91102e-08	0.597579	0.364	0.257	0.000523754	Ccl19+ FB	Plekhm2
2.02335e-08	0.291798	0.671	0.568	0.00055454	Ccl19+ FB	Kitl
2.12843e-08	0.578916	0.35	0.256	0.000583339	Ccl19+ FB	Kcnq1ot1
2.68374e-08	0.46868	0.278	0.201	0.000735533	Ccl19+ FB	Slc9a9
2.81132e-08	0.384524	0.773	0.669	0.000770498	Ccl19+ FB	Airn
2.81679e-08	0.539832	0.505	0.387	0.000771998	Ccl19+ FB	Zfp703
2.88956e-08	0.398697	0.242	0.162	0.000791941	Ccl19+ FB	Zfp385b
2.92264e-08	0.527546	0.347	0.252	0.000801009	Ccl19+ FB	Trib1
2.9985e-08	0.342375	0.931	0.851	0.0008218	Ccl19+ FB	Igfbp7
3.56627e-08	0.89056	0.249	0.14	0.000977408	Ccl19+ FB	Tcea3
3.72827e-08	0.379044	0.679	0.555	0.00102181	Ccl19+ FB	Ugdh
5.51367e-08	0.688821	0.263	0.168	0.00151113	Ccl19+ FB	Rad51b
5.60514e-08	0.383393	0.354	0.28	0.0015362	Ccl19+ FB	Erlec1
5.75889e-08	0.290753	0.615	0.523	0.00157834	Ccl19+ FB	Cdk14
6.67974e-08	0.294347	0.732	0.639	0.00183072	Ccl19+ FB	Htra1
6.68509e-08	0.326839	0.785	0.701	0.00183218	Ccl19+ FB	Pnrc1
6.69842e-08	0.554528	0.592	0.45	0.00183584	Ccl19+ FB	Oat
7.72635e-08	0.417853	0.45	0.335	0.00211756	Ccl19+ FB	Ccl2
7.73475e-08	0.597919	0.382	0.263	0.00211986	Ccl19+ FB	Plaur
8.77914e-08	0.461345	0.489	0.384	0.0024061	Ccl19+ FB	Podn
9.1983e-08	0.303059	0.401	0.344	0.00252098	Ccl19+ FB	Zfc3h1
9.7751e-08	0.791639	0.217	0.122	0.00267906	Ccl19+ FB	Adh1
9.9623e-08	0.400974	0.462	0.343	0.00273037	Ccl19+ FB	Syt13
1.01196e-07	0.255494	0.995	0.991	0.00277348	Ccl19+ FB	Rpl34
1.23019e-07	0.260431	0.551	0.401	0.00337159	Ccl19+ FB	Egfr
1.24194e-07	0.678567	0.374	0.262	0.00340379	Ccl19+ FB	Nop58
1.26687e-07	0.72745	0.267	0.167	0.00347211	Ccl19+ FB	Rnf122
1.33594e-07	1.16328	0.229	0.114	0.00366141	Ccl19+ FB	Itpkc
1.41734e-07	0.842752	0.249	0.146	0.0038845	Ccl19+ FB	Dnm3
1.56452e-07	0.576953	0.504	0.359	0.00428788	Ccl19+ FB	Has1
1.57524e-07	0.492792	0.444	0.326	0.00431726	Ccl19+ FB	St3gal1
1.81594e-07	0.284718	0.655	0.558	0.00497696	Ccl19+ FB	Aff3
1.85843e-07	0.978413	0.224	0.123	0.00509341	Ccl19+ FB	Lpcat2
1.87854e-07	0.284736	0.746	0.661	0.00514851	Ccl19+ FB	Sh3pxd2a
1.91515e-07	0.336182	0.447	0.335	0.00524886	Ccl19+ FB	Gxylt2
2.01688e-07	0.429407	0.458	0.339	0.00552765	Ccl19+ FB	Gpc4
2.023e-07	0.694416	0.493	0.382	0.00554444	Ccl19+ FB	Bach1
2.16562e-07	0.501338	0.483	0.386	0.00593533	Ccl19+ FB	Irs2
2.4163e-07	0.406306	0.438	0.359	0.00662236	Ccl19+ FB	Riok3
2.51004e-07	0.39395	0.477	0.384	0.00687927	Ccl19+ FB	Fuca1
2.73528e-07	0.490907	0.271	0.198	0.00749659	Ccl19+ FB	1600020E01Rik
2.80601e-07	0.849454	0.297	0.178	0.00769043	Ccl19+ FB	Cx3cr1
3.09529e-07	0.277204	0.952	0.929	0.00848325	Ccl19+ FB	Rpl4
3.11648e-07	0.524068	0.221	0.151	0.00854133	Ccl19+ FB	Esr1
3.32276e-07	0.278648	0.808	0.764	0.00910669	Ccl19+ FB	Baz2b
3.62059e-07	0.417967	0.282	0.197	0.00992294	Ccl19+ FB	Ptgir
4.57974e-07	0.295311	0.493	0.391	0.0125517	Ccl19+ FB	Ier5
5.19826e-07	0.591791	0.268	0.194	0.0142469	Ccl19+ FB	B4galt5
6.04521e-07	0.629508	0.377	0.241	0.0165681	Ccl19+ FB	Atp1a2
6.99871e-07	0.353123	0.679	0.599	0.0191814	Ccl19+ FB	Tiparp
7.3342e-07	0.411611	0.37	0.278	0.0201008	Ccl19+ FB	A530013C23Rik
7.37755e-07	0.433123	0.353	0.254	0.0202197	Ccl19+ FB	Il6ra
7.64966e-07	0.341913	0.259	0.2	0.0209654	Ccl19+ FB	P4ha2
7.88907e-07	0.410603	0.256	0.194	0.0216216	Ccl19+ FB	Ctsf
8.09545e-07	0.269458	0.546	0.48	0.0221872	Ccl19+ FB	Dock1
9.49227e-07	0.487809	0.495	0.415	0.0260155	Ccl19+ FB	Cstb
1.21873e-06	0.440126	0.245	0.194	0.0334017	Ccl19+ FB	Fam171b
1.22281e-06	0.700502	0.352	0.238	0.0335136	Ccl19+ FB	Mpp7
1.30139e-06	0.581783	0.313	0.215	0.0356672	Ccl19+ FB	Fbn2
1.32219e-06	0.252575	0.813	0.76	0.0362371	Ccl19+ FB	Ccnl1
1.36921e-06	0.609629	0.365	0.251	0.0375259	Ccl19+ FB	Il1rl2
1.40995e-06	0.508138	0.224	0.165	0.0386425	Ccl19+ FB	Mdn1
1.46793e-06	0.254206	0.627	0.523	0.0402316	Ccl19+ FB	Olfml3
1.78267e-06	0.540798	0.47	0.361	0.0488576	Ccl19+ FB	Rnf19b
1.83205e-06	0.498583	0.212	0.151	0.0502109	Ccl19+ FB	Maob
2.10524e-06	0.400775	0.442	0.351	0.0576983	Ccl19+ FB	Twsg1
2.19553e-06	0.404359	0.335	0.25	0.0601729	Ccl19+ FB	Nfil3
2.50397e-06	0.461875	0.304	0.213	0.0686264	Ccl19+ FB	Rian
2.70143e-06	0.408125	0.307	0.191	0.0740382	Ccl19+ FB	Frmpd4
2.75509e-06	0.305253	0.3	0.244	0.0755088	Ccl19+ FB	Rffl
2.77365e-06	0.28209	0.254	0.207	0.0760174	Ccl19+ FB	Sh3bp5
2.9528e-06	0.268694	0.773	0.712	0.0809274	Ccl19+ FB	Cmip
3.64362e-06	0.706686	0.25	0.165	0.0998608	Ccl19+ FB	Pltp
3.65459e-06	0.533275	0.33	0.251	0.100161	Ccl19+ FB	Impdh2
3.80346e-06	0.352242	0.394	0.314	0.104241	Ccl19+ FB	Apbb1ip
3.95948e-06	0.729212	0.268	0.159	0.108517	Ccl19+ FB	Astn2
3.98071e-06	0.281278	0.983	0.971	0.109099	Ccl19+ FB	Rpl21
4.09764e-06	0.275232	0.397	0.337	0.112304	Ccl19+ FB	Atf6
4.14256e-06	0.514954	0.285	0.214	0.113535	Ccl19+ FB	Rabgef1
4.35685e-06	0.253833	0.725	0.662	0.119408	Ccl19+ FB	Cyb5a
4.6662e-06	0.354468	0.559	0.451	0.127887	Ccl19+ FB	Gja1
4.96909e-06	0.685858	0.203	0.132	0.136188	Ccl19+ FB	Slc11a2
6.68763e-06	0.458349	0.476	0.382	0.183288	Ccl19+ FB	Id2
6.80216e-06	0.629575	0.334	0.232	0.186427	Ccl19+ FB	Nup210l
7.12071e-06	0.302528	0.723	0.653	0.195157	Ccl19+ FB	Nr4a2
7.60258e-06	0.329491	0.592	0.484	0.208364	Ccl19+ FB	Angptl2
7.8121e-06	0.269391	0.613	0.528	0.214106	Ccl19+ FB	Ndrg1
7.86631e-06	0.278207	0.525	0.453	0.215592	Ccl19+ FB	Vmp1
8.33373e-06	0.642867	0.275	0.188	0.228403	Ccl19+ FB	Mapkbp1
8.70999e-06	0.280592	0.279	0.233	0.238715	Ccl19+ FB	Ube2j1
9.2528e-06	0.272248	0.506	0.379	0.253592	Ccl19+ FB	Ism1
9.52078e-06	0.390536	0.564	0.479	0.260936	Ccl19+ FB	Eif4e
9.67612e-06	0.310354	0.626	0.548	0.265194	Ccl19+ FB	Etv6
9.68781e-06	0.874783	0.243	0.156	0.265514	Ccl19+ FB	Crem
1.12333e-05	0.648215	0.298	0.201	0.307872	Ccl19+ FB	Khdrbs3
1.13016e-05	0.516976	0.574	0.473	0.309744	Ccl19+ FB	Fbxl7
1.16025e-05	0.555729	0.253	0.174	0.31799	Ccl19+ FB	Abcb1b
1.29088e-05	0.358814	0.681	0.59	0.353791	Ccl19+ FB	Snhg8
1.61236e-05	0.391818	0.272	0.211	0.441899	Ccl19+ FB	Hspb8
1.74543e-05	0.362686	0.336	0.262	0.47837	Ccl19+ FB	Lhfpl2
1.95798e-05	0.296331	0.272	0.205	0.536622	Ccl19+ FB	Ppl
2.24019e-05	0.480657	0.417	0.326	0.613969	Ccl19+ FB	Baz1a
2.42854e-05	0.394259	0.418	0.337	0.66559	Ccl19+ FB	Stmp1
2.48867e-05	0.43655	0.349	0.264	0.682069	Ccl19+ FB	Irx5
2.65209e-05	0.288773	0.259	0.199	0.726857	Ccl19+ FB	Gpcpd1
3.45886e-05	0.511739	0.288	0.178	0.947969	Ccl19+ FB	Pcsk6
4.064e-05	0.322652	0.365	0.295	1	Ccl19+ FB	Ppard
4.44509e-05	0.372073	0.377	0.316	1	Ccl19+ FB	Tmed5
4.46947e-05	0.251296	0.919	0.897	1	Ccl19+ FB	Rpl29
4.83064e-05	0.378436	0.655	0.554	1	Ccl19+ FB	Cd302
5.08477e-05	0.359212	0.239	0.186	1	Ccl19+ FB	Psmg4
5.56992e-05	0.43318	0.332	0.263	1	Ccl19+ FB	Slc7a1
5.61727e-05	0.353854	0.291	0.235	1	Ccl19+ FB	Apaf1
5.94898e-05	0.31203	0.442	0.356	1	Ccl19+ FB	Dap
5.99609e-05	0.302464	0.4	0.328	1	Ccl19+ FB	Nr4a3
6.35491e-05	0.479043	0.243	0.177	1	Ccl19+ FB	Taf4b
6.69153e-05	0.277675	0.551	0.471	1	Ccl19+ FB	Rpn2
8.24623e-05	0.446321	0.328	0.249	1	Ccl19+ FB	Snx14
8.63097e-05	0.352186	0.743	0.669	1	Ccl19+ FB	Eif3f
9.28809e-05	0.301394	0.226	0.156	1	Ccl19+ FB	Myoc
9.31141e-05	0.357392	0.208	0.167	1	Ccl19+ FB	Dnm3os
9.37996e-05	0.418451	0.365	0.284	1	Ccl19+ FB	Parp8
9.46991e-05	0.361459	0.232	0.183	1	Ccl19+ FB	C1galt1
9.63535e-05	0.668734	0.287	0.186	1	Ccl19+ FB	Dpyd
0.000103218	0.396624	0.448	0.335	1	Ccl19+ FB	Deptor
0.000115917	0.322886	0.239	0.187	1	Ccl19+ FB	Myd88
0.000117089	0.287812	0.292	0.223	1	Ccl19+ FB	Lrrc17
0.000123438	0.250169	0.581	0.495	1	Ccl19+ FB	Creb3l1
0.000126778	0.305844	0.378	0.309	1	Ccl19+ FB	Slc41a2
0.000135343	0.364757	0.264	0.207	1	Ccl19+ FB	Mmp23
0.000135878	0.649876	0.312	0.219	1	Ccl19+ FB	Isy1
0.000142065	0.572259	0.212	0.147	1	Ccl19+ FB	Gaa
0.000149496	0.319923	0.417	0.354	1	Ccl19+ FB	Zhx2
0.000180917	0.563844	0.281	0.211	1	Ccl19+ FB	Dot1l
0.000182843	0.311491	0.644	0.567	1	Ccl19+ FB	Fmnl2
0.000184877	0.289949	0.261	0.218	1	Ccl19+ FB	Pdlim4
0.000190447	0.326745	0.345	0.259	1	Ccl19+ FB	Rerg
0.000202542	0.424262	0.261	0.192	1	Ccl19+ FB	Nfkb2
0.000210523	0.432826	0.329	0.255	1	Ccl19+ FB	Zfp516
0.000222407	0.25416	0.317	0.27	1	Ccl19+ FB	Impact
0.000226	0.315156	0.371	0.3	1	Ccl19+ FB	Gmds
0.000246811	0.373537	0.338	0.239	1	Ccl19+ FB	Nt5e
0.000251384	0.370677	0.235	0.184	1	Ccl19+ FB	Il17ra
0.000254859	0.443176	0.439	0.339	1	Ccl19+ FB	Ksr1
0.000265318	0.706641	0.251	0.159	1	Ccl19+ FB	Bace2
0.000268422	0.440864	0.248	0.175	1	Ccl19+ FB	Angptl1
0.00026913	0.435382	0.329	0.215	1	Ccl19+ FB	Il6
0.000272763	0.291566	0.507	0.435	1	Ccl19+ FB	Mapk6
0.000276122	0.438339	0.379	0.295	1	Ccl19+ FB	Maff
0.000286145	0.30317	0.437	0.359	1	Ccl19+ FB	Slc1a5
0.000293992	0.305191	0.482	0.426	1	Ccl19+ FB	Rab8b
0.00029759	0.361112	0.338	0.272	1	Ccl19+ FB	Ccnt1
0.000339043	0.314077	0.355	0.294	1	Ccl19+ FB	Prickle2
0.000396802	0.300062	0.329	0.253	1	Ccl19+ FB	Cdkn1c
0.000406835	0.415591	0.228	0.177	1	Ccl19+ FB	Wdr43
0.000407248	0.331274	0.215	0.163	1	Ccl19+ FB	Hivep3
0.000428348	0.269805	0.332	0.277	1	Ccl19+ FB	Lrmda
0.000431825	0.283946	0.424	0.356	1	Ccl19+ FB	Dnajb4
0.000504901	0.582823	0.46	0.388	1	Ccl19+ FB	Btbd9
0.000582075	0.65731	0.243	0.171	1	Ccl19+ FB	Osr2
0.000703685	0.783908	0.232	0.146	1	Ccl19+ FB	Stmn2
0.000708375	0.4365	0.429	0.351	1	Ccl19+ FB	Btaf1
0.000755579	0.369483	0.253	0.205	1	Ccl19+ FB	Taco1
0.000759591	0.289971	0.518	0.441	1	Ccl19+ FB	Ddost
0.000778047	0.428027	0.299	0.228	1	Ccl19+ FB	Eif6
0.000807903	0.431636	0.342	0.276	1	Ccl19+ FB	Babam2
0.000861057	0.405347	0.271	0.205	1	Ccl19+ FB	Slc25a25
0.000970005	0.41308	0.271	0.192	1	Ccl19+ FB	Pamr1
0.00108669	0.326485	0.336	0.272	1	Ccl19+ FB	Rhobtb3
0.00108702	0.255308	0.685	0.602	1	Ccl19+ FB	Sash1
0.00121689	0.43883	0.244	0.175	1	Ccl19+ FB	Adam22
0.00122211	0.342004	0.278	0.219	1	Ccl19+ FB	Stk10
0.00147505	0.336839	0.247	0.198	1	Ccl19+ FB	Nolc1
0.00149811	0.316681	0.511	0.427	1	Ccl19+ FB	Flrt2
0.00160487	0.308397	0.223	0.186	1	Ccl19+ FB	Kansl2
0.00160767	0.527599	0.284	0.223	1	Ccl19+ FB	Ppp3cc
0.00178925	0.316664	0.348	0.266	1	Ccl19+ FB	Lvrn
0.00197776	0.3766	0.287	0.227	1	Ccl19+ FB	Pkp4
0.00206284	0.339561	0.433	0.351	1	Ccl19+ FB	Blvrb
0.00230516	0.328581	0.468	0.378	1	Ccl19+ FB	Arhgef3
0.0024404	0.405705	0.201	0.157	1	Ccl19+ FB	Egln2
0.00259982	0.293533	0.472	0.406	1	Ccl19+ FB	Mfap2
0.00275421	0.369782	0.233	0.189	1	Ccl19+ FB	Cc2d2a
0.00293648	0.34241	0.262	0.208	1	Ccl19+ FB	Fbl
0.00296736	0.269523	0.308	0.259	1	Ccl19+ FB	Ggh
0.00296822	0.337634	0.416	0.339	1	Ccl19+ FB	Ifnar2
0.00340707	0.366094	0.408	0.369	1	Ccl19+ FB	Clasp2
0.00366502	0.260425	0.227	0.193	1	Ccl19+ FB	Jdp2
0.003733	0.362005	0.233	0.192	1	Ccl19+ FB	Irx1
0.00379273	0.641021	0.216	0.145	1	Ccl19+ FB	Ccdc138
0.00393485	0.253595	0.385	0.314	1	Ccl19+ FB	Dram1
0.00396289	0.409633	0.514	0.451	1	Ccl19+ FB	Golph3
0.00396905	0.3257	0.277	0.222	1	Ccl19+ FB	Atp9a
0.00438625	0.255459	0.333	0.285	1	Ccl19+ FB	Cebpz
0.00476662	0.274969	0.439	0.387	1	Ccl19+ FB	Ptprj
0.00494592	0.264703	0.217	0.179	1	Ccl19+ FB	Acyp2
0.0049654	0.342286	0.455	0.374	1	Ccl19+ FB	Crtap
0.00534495	0.294671	0.212	0.174	1	Ccl19+ FB	Vamp4
0.00545405	0.275807	0.256	0.215	1	Ccl19+ FB	Afap1
0.005633	0.257614	0.358	0.297	1	Ccl19+ FB	Ifngr1
0.0058692	0.293171	0.253	0.202	1	Ccl19+ FB	Tgif1
0.00587509	0.388072	0.322	0.258	1	Ccl19+ FB	Usp2
0.00634616	0.499772	0.231	0.171	1	Ccl19+ FB	Sema4c
0.00650702	0.337448	0.209	0.164	1	Ccl19+ FB	Kctd11
0.00679767	0.316597	0.274	0.219	1	Ccl19+ FB	Sde2
0.00764757	0.326885	0.2	0.153	1	Ccl19+ FB	Clec2d
0.00766884	0.312817	0.364	0.301	1	Ccl19+ FB	Hexa
0.00801121	0.308384	0.246	0.205	1	Ccl19+ FB	Psen1
0.0081796	0.256903	0.246	0.208	1	Ccl19+ FB	Rcn1
1.86298e-281	7.63954	0.847	0.016	5.10587e-277	Chrm2+ FB	Chrm2
1.50362e-277	3.21568	0.986	0.567	4.12097e-273	Chrm2+ FB	Vcan
1.69344e-271	3.65774	0.948	0.241	4.64122e-267	Chrm2+ FB	Sema5a
5.68438e-258	10.1142	0.783	0.002	1.55792e-253	Chrm2+ FB	Hapln1
1.13827e-252	3.47342	0.937	0.337	3.11966e-248	Chrm2+ FB	Msi2
6.06311e-248	3.28246	0.951	0.295	1.66172e-243	Chrm2+ FB	Sparcl1
1.52425e-245	3.21779	0.935	0.247	4.17751e-241	Chrm2+ FB	Adgrl3
2.23681e-217	2.41177	0.979	0.608	6.13041e-213	Chrm2+ FB	Syne1
7.2082e-192	4.13978	0.743	0.112	1.97555e-187	Chrm2+ FB	Mgat5
7.60453e-189	2.387	0.967	0.583	2.08417e-184	Chrm2+ FB	Efna5
3.45343e-185	2.83378	0.842	0.249	9.46482e-181	Chrm2+ FB	F2r
3.45574e-185	2.3515	0.942	0.457	9.47115e-181	Chrm2+ FB	Arhgap24
5.7387e-185	3.4314	0.783	0.114	1.57281e-180	Chrm2+ FB	Meox2
2.88387e-184	2.48436	0.934	0.524	7.90382e-180	Chrm2+ FB	ENSMUSG00000121513
2.43863e-183	2.27844	0.925	0.313	6.68354e-179	Chrm2+ FB	Aqp1
3.14818e-178	2.79329	0.806	0.168	8.62821e-174	Chrm2+ FB	Spon1
6.61397e-177	1.73986	0.983	0.789	1.81269e-172	Chrm2+ FB	Cped1
6.37035e-176	3.65949	0.754	0.113	1.74592e-171	Chrm2+ FB	Runx2
1.39835e-175	4.76273	0.653	0.039	3.83245e-171	Chrm2+ FB	Dgkb
1.63799e-175	3.87971	0.718	0.097	4.48925e-171	Chrm2+ FB	Dock10
5.91391e-171	2.43977	0.931	0.675	1.62083e-166	Chrm2+ FB	Errfi1
1.1258e-167	1.61836	0.994	0.907	3.08548e-163	Chrm2+ FB	Lama2
1.59188e-157	3.16303	0.723	0.143	4.36285e-153	Chrm2+ FB	Mical2
1.94433e-156	2.53615	0.829	0.279	5.32883e-152	Chrm2+ FB	Plxdc2
9.87841e-156	4.96257	0.609	0.037	2.70737e-151	Chrm2+ FB	Tmcc3
1.29593e-154	2.85024	0.761	0.202	3.55176e-150	Chrm2+ FB	Entpd1
8.54011e-153	2.64666	0.773	0.172	2.34059e-148	Chrm2+ FB	Abca8a
1.58873e-150	2.12138	0.939	0.573	4.35423e-146	Chrm2+ FB	Zeb1
1.29377e-149	2.50065	0.839	0.289	3.54584e-145	Chrm2+ FB	Pde3a
2.22104e-148	4.25252	0.603	0.059	6.08721e-144	Chrm2+ FB	Anks1b
1.92186e-147	2.64267	0.827	0.269	5.26723e-143	Chrm2+ FB	Slc4a4
6.16998e-145	1.98725	0.899	0.496	1.69101e-140	Chrm2+ FB	Nrp1
2.88353e-143	4.25948	0.575	0.049	7.90288e-139	Chrm2+ FB	Sdc1
1.21228e-141	3.09278	0.654	0.097	3.3225e-137	Chrm2+ FB	Abca8b
3.08268e-141	3.26601	0.678	0.145	8.44871e-137	Chrm2+ FB	2610035D17Rik
1.10793e-140	2.43132	0.759	0.231	3.03651e-136	Chrm2+ FB	Cd109
9.46009e-136	5.75123	0.506	0.017	2.59273e-131	Chrm2+ FB	Nes
3.44238e-134	4.43108	0.553	0.038	9.43453e-130	Chrm2+ FB	Sdk2
3.45292e-133	2.99091	0.687	0.197	9.46341e-129	Chrm2+ FB	Mme
1.70413e-130	2.00023	0.888	0.477	4.67051e-126	Chrm2+ FB	Pid1
2.35556e-130	1.87909	0.883	0.426	6.45588e-126	Chrm2+ FB	Tshz3
2.41072e-129	2.11721	0.85	0.376	6.60706e-125	Chrm2+ FB	Fzd1
7.0817e-129	1.97241	0.75	0.231	1.94088e-124	Chrm2+ FB	Col7a1
8.57852e-129	4.52853	0.499	0.03	2.35111e-124	Chrm2+ FB	Piezo2
3.59796e-127	6.34833	0.467	0.008	9.86092e-123	Chrm2+ FB	Tbx3
1.04757e-126	3.16765	0.585	0.084	2.87108e-122	Chrm2+ FB	Shc4
4.60367e-126	2.3541	0.706	0.197	1.26173e-121	Chrm2+ FB	Myo1b
8.33979e-126	4.66988	0.487	0.028	2.28569e-121	Chrm2+ FB	Map2
1.23094e-124	3.28034	0.587	0.108	3.37363e-120	Chrm2+ FB	Specc1
8.93457e-124	4.12191	0.56	0.041	2.4487e-119	Chrm2+ FB	2610307P16Rik
9.85268e-123	5.85025	0.455	0.012	2.70032e-118	Chrm2+ FB	Sema7a
1.27365e-122	1.31932	0.955	0.771	3.4907e-118	Chrm2+ FB	Ybx3
3.02579e-122	2.7313	0.694	0.172	8.2928e-118	Chrm2+ FB	Mmp16
7.89404e-122	1.39759	0.955	0.737	2.16352e-117	Chrm2+ FB	Ddr2
9.66388e-122	1.50458	0.938	0.7	2.64858e-117	Chrm2+ FB	Thy1
5.94861e-121	3.11439	0.648	0.162	1.63033e-116	Chrm2+ FB	Hsd17b7
2.67212e-120	1.40251	0.926	0.719	7.32347e-116	Chrm2+ FB	Arpc2
4.77259e-117	2.52339	0.683	0.212	1.30802e-112	Chrm2+ FB	Emp2
1.72338e-112	2.60624	0.641	0.18	4.72326e-108	Chrm2+ FB	Sipa1l3
2.17182e-112	1.55493	0.971	0.656	5.95232e-108	Chrm2+ FB	Robo2
1.4798e-111	2.18812	0.72	0.215	4.05569e-107	Chrm2+ FB	Ubash3b
2.82232e-110	1.7663	0.885	0.47	7.73512e-106	Chrm2+ FB	Ldlrad4
8.79472e-108	2.48766	0.651	0.198	2.41037e-103	Chrm2+ FB	Gm56862
1.52901e-107	2.74519	0.662	0.179	4.19055e-103	Chrm2+ FB	Epha7
2.80085e-105	1.71359	0.877	0.565	7.67629e-101	Chrm2+ FB	Twist2
4.62627e-105	1.70141	0.905	0.602	1.26792e-100	Chrm2+ FB	Pde4d
1.30895e-104	2.45217	0.706	0.19	3.58743e-100	Chrm2+ FB	9530026P05Rik
2.37511e-104	1.86189	0.828	0.47	6.50946e-100	Chrm2+ FB	Arhgap42
4.87317e-104	2.76261	0.598	0.135	1.33559e-99	Chrm2+ FB	Nxn
2.44325e-103	1.78205	0.866	0.524	6.69621e-99	Chrm2+ FB	Ankrd28
6.10662e-103	2.4979	0.645	0.16	1.67364e-98	Chrm2+ FB	Sulf1
1.19747e-102	1.46728	0.952	0.707	3.2819e-98	Chrm2+ FB	Dlc1
2.51571e-101	4.3077	0.432	0.033	6.89481e-97	Chrm2+ FB	Elovl6
5.44301e-101	2.33666	0.609	0.161	1.49177e-96	Chrm2+ FB	Sgip1
1.29907e-100	2.46954	0.562	0.137	3.56036e-96	Chrm2+ FB	Mgst3
1.67243e-100	2.41164	0.608	0.165	4.58362e-96	Chrm2+ FB	Jade1
2.74809e-100	2.28552	0.679	0.262	7.53168e-96	Chrm2+ FB	Map3k20
2.1011e-98	2.07504	0.667	0.222	5.75849e-94	Chrm2+ FB	Egr3
2.17925e-98	1.62058	0.755	0.37	5.97267e-94	Chrm2+ FB	Ptpn1
3.27214e-98	2.09946	0.682	0.253	8.96795e-94	Chrm2+ FB	Ivns1abp
1.41943e-97	3.22448	0.587	0.136	3.89023e-93	Chrm2+ FB	Tnfsf9
3.32186e-97	2.78632	0.564	0.141	9.10421e-93	Chrm2+ FB	Fam20a
3.41142e-97	1.06596	0.966	0.847	9.34969e-93	Chrm2+ FB	App
7.42904e-96	2.58764	0.536	0.145	2.03608e-91	Chrm2+ FB	Cdyl
1.1536e-94	1.88389	0.739	0.314	3.16167e-90	Chrm2+ FB	Cacna1c
1.32539e-94	1.66111	0.786	0.399	3.63249e-90	Chrm2+ FB	Fndc3a
4.24907e-94	1.95049	0.842	0.59	1.16454e-89	Chrm2+ FB	Sqstm1
5.41475e-94	2.0656	0.679	0.254	1.48402e-89	Chrm2+ FB	Rhob
4.91823e-93	1.86032	0.729	0.31	1.34794e-88	Chrm2+ FB	Kremen1
5.51177e-93	2.04021	0.72	0.328	1.51061e-88	Chrm2+ FB	Ccnd3
1.15592e-92	1.43973	0.871	0.574	3.16803e-88	Chrm2+ FB	Pdgfrb
1.89597e-91	2.92901	0.49	0.08	5.19629e-87	Chrm2+ FB	Foxd1
2.296e-90	1.62573	0.849	0.557	6.29265e-86	Chrm2+ FB	Wls
3.32422e-90	1.80801	0.766	0.386	9.1107e-86	Chrm2+ FB	Serpine1
3.49835e-90	3.08579	0.491	0.078	9.58794e-86	Chrm2+ FB	Rnf150
8.69258e-90	2.65274	0.52	0.118	2.38238e-85	Chrm2+ FB	Ccn4
3.51849e-89	1.89191	0.746	0.359	9.64312e-85	Chrm2+ FB	Abhd2
1.52898e-88	3.04972	0.439	0.063	4.19049e-84	Chrm2+ FB	Cbfa2t3
3.38091e-88	2.14561	0.68	0.236	9.26606e-84	Chrm2+ FB	Sipa1l1
1.20498e-87	2.18489	0.552	0.133	3.30249e-83	Chrm2+ FB	Dchs2
1.55476e-87	2.98261	0.48	0.085	4.26112e-83	Chrm2+ FB	Stard13
1.86329e-87	1.89062	0.765	0.424	5.10671e-83	Chrm2+ FB	Tpm1
5.92594e-87	3.98228	0.407	0.038	1.62412e-82	Chrm2+ FB	Lin7a
1.13681e-86	5.12676	0.364	0.011	3.11566e-82	Chrm2+ FB	Gcnt4
1.28945e-86	2.00663	0.617	0.228	3.534e-82	Chrm2+ FB	Stk10
1.72643e-86	2.78353	0.548	0.134	4.73162e-82	Chrm2+ FB	Aff2
1.14129e-85	3.3276	0.426	0.057	3.12793e-81	Chrm2+ FB	Plod2
9.37461e-85	0.731856	0.998	0.979	2.5693e-80	Chrm2+ FB	Tcf4
1.48836e-84	2.0821	0.569	0.184	4.07915e-80	Chrm2+ FB	Adgre5
1.72575e-84	0.77481	0.999	0.977	4.72977e-80	Chrm2+ FB	Cd9
2.203e-84	2.0317	0.668	0.255	6.03776e-80	Chrm2+ FB	Spry1
2.39918e-84	1.96589	0.693	0.275	6.57542e-80	Chrm2+ FB	Tln2
5.17504e-84	1.54576	0.816	0.408	1.41832e-79	Chrm2+ FB	Kalrn
9.53339e-84	6.86054	0.336	0.003	2.61282e-79	Chrm2+ FB	Enpp6
2.4925e-81	1.44102	0.817	0.501	6.83119e-77	Chrm2+ FB	Spred1
5.397e-81	1.42487	0.732	0.308	1.47916e-76	Chrm2+ FB	Col14a1
6.10569e-81	2.23755	0.601	0.187	1.67339e-76	Chrm2+ FB	Plekhh2
1.34599e-80	1.15827	0.937	0.764	3.68896e-76	Chrm2+ FB	Gem
8.33038e-80	1.60957	0.723	0.397	2.28311e-75	Chrm2+ FB	Ppp2r3a
9.70775e-79	1.50593	0.717	0.383	2.6606e-74	Chrm2+ FB	Dnm1
3.08178e-77	1.53571	0.893	0.677	8.44624e-73	Chrm2+ FB	Sertad2
5.22235e-77	5.57836	0.307	0.009	1.43129e-72	Chrm2+ FB	Kank1
1.96205e-75	1.51413	0.855	0.557	5.3774e-71	Chrm2+ FB	Pcdh7
7.07173e-75	1.86024	0.615	0.22	1.93815e-70	Chrm2+ FB	Ntrk2
1.43163e-74	2.95316	0.468	0.089	3.92367e-70	Chrm2+ FB	Prdm1
8.99483e-73	1.54437	0.599	0.222	2.46521e-68	Chrm2+ FB	Itga8
2.98812e-71	1.58795	0.672	0.326	8.18954e-67	Chrm2+ FB	C1qtnf1
6.08172e-71	2.2673	0.466	0.131	1.66682e-66	Chrm2+ FB	Col27a1
2.07612e-70	1.61922	0.707	0.346	5.69003e-66	Chrm2+ FB	Oaf
7.16333e-70	1.37341	0.796	0.494	1.96325e-65	Chrm2+ FB	Gna13
8.28439e-70	2.33871	0.514	0.149	2.2705e-65	Chrm2+ FB	Glcci1
3.95664e-69	4.58665	0.312	0.016	1.0844e-64	Chrm2+ FB	Tspan15
2.3738e-68	2.33834	0.463	0.124	6.50587e-64	Chrm2+ FB	Abca9
3.40193e-68	1.3643	0.852	0.529	9.32368e-64	Chrm2+ FB	Cyth3
2.31358e-67	1.97521	0.679	0.314	6.34082e-63	Chrm2+ FB	Sema6a
2.3704e-66	6.44169	0.264	0.005	6.49657e-62	Chrm2+ FB	Trpc6
1.30941e-65	1.91364	0.571	0.219	3.58869e-61	Chrm2+ FB	Itpr2
5.67427e-65	3.00321	0.345	0.044	1.55515e-60	Chrm2+ FB	Rspo4
1.97171e-64	4.97916	0.283	0.011	5.40388e-60	Chrm2+ FB	Fam167a
9.71523e-64	1.02146	0.885	0.72	2.66265e-59	Chrm2+ FB	Mef2a
1.46181e-63	0.769441	0.936	0.775	4.00639e-59	Chrm2+ FB	Col6a2
2.01487e-62	3.51241	0.313	0.026	5.52216e-58	Chrm2+ FB	Lrrn1
2.33609e-62	2.59831	0.508	0.151	6.40251e-58	Chrm2+ FB	Flnb
3.50619e-62	1.49987	0.766	0.501	9.60943e-58	Chrm2+ FB	Crispld2
2.29973e-61	1.66449	0.689	0.358	6.30286e-57	Chrm2+ FB	Rasa2
3.94407e-61	1.02536	0.972	0.934	1.08095e-56	Chrm2+ FB	S100a10
4.13787e-61	1.43729	0.651	0.318	1.13407e-56	Chrm2+ FB	Crybg3
5.63523e-61	1.42242	0.571	0.244	1.54445e-56	Chrm2+ FB	Fxyd5
1.69062e-60	2.84082	0.36	0.06	4.63347e-56	Chrm2+ FB	Afap1l2
2.62445e-60	3.36007	0.36	0.053	7.19284e-56	Chrm2+ FB	Calcrl
2.7728e-60	1.31407	0.788	0.489	7.59942e-56	Chrm2+ FB	Dpysl2
7.76856e-60	1.71955	0.561	0.227	2.12913e-55	Chrm2+ FB	Ank
1.24551e-59	1.01006	0.897	0.726	3.41357e-55	Chrm2+ FB	Kmt2e
1.70134e-58	1.04606	0.856	0.625	4.66287e-54	Chrm2+ FB	Fermt2
2.80306e-58	1.16189	0.777	0.519	7.68234e-54	Chrm2+ FB	Mxra8
3.05506e-58	1.27167	0.839	0.561	8.373e-54	Chrm2+ FB	Gab2
3.18668e-58	1.95553	0.508	0.192	8.73373e-54	Chrm2+ FB	Anks1
3.68674e-58	1.83623	0.526	0.221	1.01042e-53	Chrm2+ FB	Ndfip2
4.91835e-58	1.89773	0.429	0.114	1.34797e-53	Chrm2+ FB	Fxyd6
8.91571e-58	1.16384	0.766	0.498	2.44353e-53	Chrm2+ FB	Maml3
1.48489e-57	1.80673	0.501	0.178	4.06962e-53	Chrm2+ FB	Myo1d
7.86853e-57	1.39971	0.696	0.391	2.15653e-52	Chrm2+ FB	Srpk2
8.42221e-57	1.89046	0.515	0.186	2.30827e-52	Chrm2+ FB	Frem1
2.96892e-56	2.93101	0.325	0.059	8.13693e-52	Chrm2+ FB	Asxl3
3.38659e-56	1.21025	0.777	0.443	9.28163e-52	Chrm2+ FB	Robo1
4.44873e-56	2.15053	0.493	0.14	1.21926e-51	Chrm2+ FB	Klf12
8.51614e-56	1.94974	0.475	0.148	2.33402e-51	Chrm2+ FB	Prex1
3.31964e-55	1.26438	0.673	0.376	9.09815e-51	Chrm2+ FB	Slc16a2
3.7743e-55	3.4324	0.28	0.027	1.03442e-50	Chrm2+ FB	Hs3st6
7.56159e-55	1.2915	0.775	0.481	2.0724e-50	Chrm2+ FB	Itgav
1.5777e-54	3.34056	0.289	0.037	4.32399e-50	Chrm2+ FB	Smox
2.92919e-54	1.57143	0.67	0.373	8.02802e-50	Chrm2+ FB	Bhlhe40
3.16978e-54	1.15553	0.807	0.591	8.68743e-50	Chrm2+ FB	Nfkbiz
4.04109e-54	0.980374	0.839	0.598	1.10754e-49	Chrm2+ FB	Septin11
5.72267e-54	1.21032	0.745	0.486	1.56841e-49	Chrm2+ FB	Prkar1a
2.35381e-53	2.3055	0.3	0.066	6.45109e-49	Chrm2+ FB	Unc5b
1.05617e-51	7.35675	0.218	0.002	2.89466e-47	Chrm2+ FB	Adgrg6
1.17194e-51	2.77468	0.336	0.063	3.21194e-47	Chrm2+ FB	Cotl1
1.70779e-51	3.23133	0.265	0.034	4.68053e-47	Chrm2+ FB	Kif1a
1.76257e-51	1.23294	0.797	0.553	4.83068e-47	Chrm2+ FB	Peak1
2.55693e-51	1.95321	0.499	0.207	7.00778e-47	Chrm2+ FB	Itpr1
3.36338e-51	2.35124	0.44	0.119	9.21803e-47	Chrm2+ FB	Dusp5
4.91535e-51	1.38343	0.634	0.353	1.34715e-46	Chrm2+ FB	Tmem167
9.17047e-51	2.13656	0.373	0.11	2.51335e-46	Chrm2+ FB	Egr2
1.48851e-50	3.51835	0.245	0.025	4.07956e-46	Chrm2+ FB	Pcbd1
2.60648e-50	1.44063	0.538	0.231	7.14358e-46	Chrm2+ FB	Cux1
1.06407e-49	2.45437	0.332	0.066	2.91631e-45	Chrm2+ FB	Kcnab1
1.16785e-49	0.86997	0.879	0.735	3.20073e-45	Chrm2+ FB	Nptn
1.56604e-49	1.81158	0.417	0.117	4.29203e-45	Chrm2+ FB	Cspg4
6.62523e-49	1.03879	0.796	0.519	1.81578e-44	Chrm2+ FB	Col4a2
9.14558e-49	0.954574	0.794	0.527	2.50653e-44	Chrm2+ FB	Cdh11
1.32991e-48	1.53461	0.588	0.298	3.64488e-44	Chrm2+ FB	Adamts12
1.64886e-48	2.53517	0.332	0.066	4.51902e-44	Chrm2+ FB	Spry4
2.18595e-48	1.52754	0.573	0.248	5.99104e-44	Chrm2+ FB	Tgfb1
2.89982e-48	2.65254	0.288	0.05	7.94754e-44	Chrm2+ FB	Cpne5
3.82178e-48	1.00089	0.915	0.806	1.04744e-43	Chrm2+ FB	Btg2
1.26737e-47	0.271667	0.726	0.336	3.47347e-43	Chrm2+ FB	Tnc
1.40274e-47	0.884796	0.899	0.776	3.84448e-43	Chrm2+ FB	Btg1
1.94364e-47	0.263415	0.974	0.714	5.32692e-43	Chrm2+ FB	Igfbp4
3.22642e-47	1.3314	0.669	0.368	8.84266e-43	Chrm2+ FB	Ror2
4.10771e-47	1.65981	0.492	0.195	1.1258e-42	Chrm2+ FB	Arhgap31
6.6125e-47	2.0376	0.365	0.085	1.81229e-42	Chrm2+ FB	Pde7b
7.32309e-47	3.29307	0.25	0.027	2.00704e-42	Chrm2+ FB	Unc13b
1.10641e-46	2.20537	0.375	0.099	3.03234e-42	Chrm2+ FB	Ppp1r9a
3.21456e-46	0.919525	0.843	0.671	8.81013e-42	Chrm2+ FB	Atp2b1
4.08476e-46	4.23512	0.216	0.012	1.11951e-41	Chrm2+ FB	Clip4
5.13425e-46	0.636886	0.99	0.975	1.40714e-41	Chrm2+ FB	Ddx5
5.4488e-46	0.700352	0.934	0.839	1.49335e-41	Chrm2+ FB	Anxa5
3.4175e-45	2.78672	0.267	0.043	9.36636e-41	Chrm2+ FB	St3gal5
6.4635e-45	1.21227	0.653	0.349	1.77145e-40	Chrm2+ FB	Myo10
8.10212e-45	1.00275	0.823	0.643	2.22055e-40	Chrm2+ FB	Sptan1
1.15266e-44	1.91737	0.415	0.134	3.1591e-40	Chrm2+ FB	Hdac9
1.42563e-44	1.88084	0.409	0.136	3.90721e-40	Chrm2+ FB	Schip1
1.74128e-44	1.48977	0.594	0.293	4.77233e-40	Chrm2+ FB	Rassf8
2.99393e-44	1.41081	0.598	0.313	8.20545e-40	Chrm2+ FB	Rnf24
3.95824e-44	2.92306	0.275	0.049	1.08483e-39	Chrm2+ FB	Snap47
9.51913e-44	0.955399	0.858	0.656	2.60891e-39	Chrm2+ FB	Col4a1
1.00104e-43	1.51469	0.604	0.314	2.74354e-39	Chrm2+ FB	Rasa1
1.20098e-43	0.675999	0.979	0.926	3.29153e-39	Chrm2+ FB	Lgals1
3.88786e-43	1.14889	0.699	0.467	1.06555e-38	Chrm2+ FB	Pum2
5.13481e-43	2.03847	0.36	0.109	1.4073e-38	Chrm2+ FB	Galnt10
8.03254e-43	1.51644	0.537	0.258	2.20148e-38	Chrm2+ FB	Dennd2a
2.63323e-42	0.933683	0.896	0.749	7.2169e-38	Chrm2+ FB	Zswim6
5.29344e-42	0.952229	0.854	0.653	1.45077e-37	Chrm2+ FB	Hmcn1
6.16495e-42	2.06943	0.342	0.099	1.68963e-37	Chrm2+ FB	Rgs10
1.16343e-41	1.85312	0.377	0.117	3.18861e-37	Chrm2+ FB	Mtss1
1.26272e-41	1.61425	0.504	0.219	3.46073e-37	Chrm2+ FB	Ankrd44
1.92139e-41	1.0844	0.593	0.288	5.26596e-37	Chrm2+ FB	Lamc3
2.02955e-41	0.885465	0.766	0.611	5.56237e-37	Chrm2+ FB	Ube2b
2.12782e-41	1.18005	0.59	0.318	5.83172e-37	Chrm2+ FB	Tsc22d1
4.28894e-41	1.30031	0.605	0.368	1.17547e-36	Chrm2+ FB	Sh3bgrl3
5.38434e-41	0.923814	0.807	0.634	1.47569e-36	Chrm2+ FB	Ctnna1
7.53914e-41	0.973679	0.723	0.488	2.06625e-36	Chrm2+ FB	Cachd1
1.03547e-40	0.984152	0.764	0.521	2.83791e-36	Chrm2+ FB	Azin1
1.08868e-40	1.58625	0.482	0.183	2.98374e-36	Chrm2+ FB	Egflam
1.42022e-40	2.73399	0.222	0.036	3.89239e-36	Chrm2+ FB	B4galt6
1.81263e-40	0.908205	0.767	0.547	4.96788e-36	Chrm2+ FB	Klf13
3.14534e-40	1.37014	0.607	0.355	8.62045e-36	Chrm2+ FB	Ern1
3.26111e-40	1.01634	0.763	0.574	8.93772e-36	Chrm2+ FB	Tbl1x
4.10604e-40	1.39796	0.533	0.263	1.12534e-35	Chrm2+ FB	Ywhah
5.34925e-40	3.33058	0.236	0.032	1.46607e-35	Chrm2+ FB	Gsap
6.71813e-40	1.53035	0.33	0.106	1.84124e-35	Chrm2+ FB	Tpm2
7.74176e-40	0.931592	0.79	0.548	2.12178e-35	Chrm2+ FB	Cald1
8.03856e-40	2.10821	0.324	0.094	2.20313e-35	Chrm2+ FB	Pakap
8.99539e-40	1.64607	0.443	0.177	2.46537e-35	Chrm2+ FB	Lgalsl
1.28842e-39	1.27541	0.526	0.246	3.53117e-35	Chrm2+ FB	Bmp7
1.49834e-39	1.20149	0.688	0.472	4.10649e-35	Chrm2+ FB	Cav1
1.52343e-39	0.36308	1	0.999	4.17527e-35	Chrm2+ FB	Malat1
1.53092e-39	1.51884	0.524	0.251	4.1958e-35	Chrm2+ FB	Zdhhc14
1.5875e-39	0.704252	0.917	0.861	4.35086e-35	Chrm2+ FB	Spag9
2.15618e-39	1.50967	0.408	0.153	5.90944e-35	Chrm2+ FB	Spata13
2.67105e-39	2.58274	0.235	0.049	7.32055e-35	Chrm2+ FB	Tbcc
2.97045e-39	1.85907	0.482	0.161	8.14111e-35	Chrm2+ FB	Bach2
3.94381e-39	1.06954	0.669	0.388	1.08088e-34	Chrm2+ FB	Tmem132c
5.9557e-39	0.922613	0.736	0.521	1.63228e-34	Chrm2+ FB	Serinc3
6.08825e-39	0.86144	0.892	0.683	1.66861e-34	Chrm2+ FB	Gpm6b
7.44189e-39	1.57161	0.391	0.162	2.0396e-34	Chrm2+ FB	Frmd4a
9.23675e-39	1.47729	0.501	0.254	2.53152e-34	Chrm2+ FB	Thada
1.11796e-38	0.854771	0.808	0.63	3.06398e-34	Chrm2+ FB	Frmd6
3.29235e-38	3.63365	0.212	0.023	9.02334e-34	Chrm2+ FB	Dusp6
5.16233e-38	1.28527	0.559	0.291	1.41484e-33	Chrm2+ FB	Sgpp1
9.13745e-38	1.51255	0.488	0.193	2.5043e-33	Chrm2+ FB	Matn2
2.77891e-37	1.59076	0.394	0.156	7.61616e-33	Chrm2+ FB	Pknox1
3.08796e-37	0.89919	0.736	0.553	8.46317e-33	Chrm2+ FB	Purb
3.37185e-37	0.752528	0.922	0.847	9.24124e-33	Chrm2+ FB	Dynll1
4.40999e-37	1.59035	0.415	0.157	1.20864e-32	Chrm2+ FB	Gm56906
5.94608e-37	0.995334	0.796	0.618	1.62964e-32	Chrm2+ FB	Trip12
7.36605e-37	1.28748	0.687	0.417	2.01881e-32	Chrm2+ FB	Kansl1l
8.05372e-37	2.04419	0.229	0.063	2.20728e-32	Chrm2+ FB	Bhlhe41
9.87648e-37	1.23512	0.612	0.358	2.70685e-32	Chrm2+ FB	Rbbp4
1.05294e-36	1.46214	0.569	0.304	2.8858e-32	Chrm2+ FB	Rgl1
2.00827e-36	0.836079	0.833	0.669	5.50407e-32	Chrm2+ FB	Usp34
2.32854e-36	0.656466	0.95	0.891	6.38183e-32	Chrm2+ FB	Glud1
3.05531e-36	0.945005	0.812	0.599	8.37369e-32	Chrm2+ FB	Pik3r1
3.29876e-36	2.72519	0.247	0.038	9.04092e-32	Chrm2+ FB	P2ry1
3.54045e-36	0.945384	0.818	0.664	9.70331e-32	Chrm2+ FB	Aopep
9.5927e-36	1.36964	0.455	0.197	2.62907e-31	Chrm2+ FB	Plcb1
1.25443e-35	1.79658	0.336	0.121	3.43801e-31	Chrm2+ FB	Ypel5
1.45531e-35	1.30303	0.521	0.26	3.98858e-31	Chrm2+ FB	Znrf3
1.84826e-35	1.33715	0.568	0.302	5.06553e-31	Chrm2+ FB	Hmgcs1
2.15112e-35	0.887282	0.875	0.781	5.89557e-31	Chrm2+ FB	Top1
2.92913e-35	3.40224	0.226	0.038	8.02788e-31	Chrm2+ FB	Hs6st3
6.02902e-35	0.587144	0.909	0.841	1.65237e-30	Chrm2+ FB	Ywhaz
6.72908e-35	0.735217	0.916	0.865	1.84424e-30	Chrm2+ FB	Rbm39
9.49668e-35	1.72989	0.254	0.083	2.60276e-30	Chrm2+ FB	Gli1
9.71792e-35	0.61131	0.915	0.822	2.66339e-30	Chrm2+ FB	Ptms
1.00702e-34	0.802917	0.826	0.663	2.75993e-30	Chrm2+ FB	Kansl1
1.52194e-34	1.82498	0.304	0.096	4.17118e-30	Chrm2+ FB	Pag1
1.58764e-34	1.0043	0.584	0.334	4.35125e-30	Chrm2+ FB	Dgkh
1.71782e-34	1.15856	0.616	0.375	4.70803e-30	Chrm2+ FB	Erc1
2.34755e-34	1.19109	0.53	0.294	6.43393e-30	Chrm2+ FB	Zmym4
2.53829e-34	2.15259	0.319	0.095	6.95669e-30	Chrm2+ FB	Stox2
2.83584e-34	1.03146	0.657	0.415	7.77218e-30	Chrm2+ FB	Smad7
2.97917e-34	1.04483	0.642	0.402	8.16502e-30	Chrm2+ FB	Bltp1
3.05946e-34	1.28161	0.496	0.246	8.38507e-30	Chrm2+ FB	5031425E22Rik
4.34237e-34	0.872811	0.737	0.509	1.19011e-29	Chrm2+ FB	Angptl2
4.91977e-34	2.92485	0.215	0.033	1.34836e-29	Chrm2+ FB	Chst1
5.76725e-34	1.16039	0.523	0.287	1.58063e-29	Chrm2+ FB	Tanc1
8.29966e-34	1.0773	0.609	0.37	2.27469e-29	Chrm2+ FB	Ppfibp1
8.60959e-34	1.83589	0.295	0.096	2.35963e-29	Chrm2+ FB	Sh2b3
1.12333e-33	2.03016	0.275	0.077	3.0787e-29	Chrm2+ FB	Ppm1h
1.47183e-33	1.06425	0.615	0.389	4.03385e-29	Chrm2+ FB	Pxdc1
2.95683e-33	2.07452	0.288	0.081	8.1038e-29	Chrm2+ FB	Pla2g4a
6.93707e-33	1.17409	0.537	0.295	1.90124e-28	Chrm2+ FB	Rab31
7.5044e-33	2.75771	0.213	0.033	2.05673e-28	Chrm2+ FB	D630003M21Rik
8.34613e-33	1.41634	0.494	0.238	2.28742e-28	Chrm2+ FB	Mosmo
1.29978e-32	1.18389	0.469	0.229	3.5623e-28	Chrm2+ FB	Agap1
1.69264e-32	0.946166	0.704	0.526	4.63902e-28	Chrm2+ FB	Rhoq
1.857e-32	2.27706	0.306	0.081	5.08949e-28	Chrm2+ FB	Hmgcr
2.22558e-32	2.11649	0.267	0.072	6.09966e-28	Chrm2+ FB	Ptpre
2.55137e-32	1.15311	0.632	0.4	6.99254e-28	Chrm2+ FB	Capg
2.69883e-32	0.9286	0.745	0.52	7.39668e-28	Chrm2+ FB	Nf1
5.07539e-32	0.746087	0.811	0.665	1.39101e-27	Chrm2+ FB	Arid4b
5.55104e-32	0.46499	0.992	0.985	1.52137e-27	Chrm2+ FB	Lmna
5.71561e-32	1.218	0.573	0.303	1.56648e-27	Chrm2+ FB	Myadm
6.97801e-32	0.87196	0.577	0.334	1.91246e-27	Chrm2+ FB	Ptk7
7.22572e-32	2.19301	0.212	0.053	1.98035e-27	Chrm2+ FB	Cplx2
8.10309e-32	1.20273	0.469	0.223	2.22081e-27	Chrm2+ FB	Rdh10
1.4005e-31	1.09226	0.504	0.281	3.83836e-27	Chrm2+ FB	Csnk1e
1.49183e-31	0.733861	0.945	0.845	4.08866e-27	Chrm2+ FB	Jun
1.61684e-31	1.10976	0.579	0.327	4.43128e-27	Chrm2+ FB	Cbfb
1.97068e-31	2.23554	0.23	0.052	5.40105e-27	Chrm2+ FB	Tnn
2.41274e-31	0.694686	0.765	0.579	6.6126e-27	Chrm2+ FB	Apbb2
2.51992e-31	0.871581	0.625	0.325	6.90635e-27	Chrm2+ FB	Cygb
2.91953e-31	0.732434	0.972	0.947	8.00156e-27	Chrm2+ FB	Neat1
5.06238e-31	1.10409	0.467	0.257	1.38745e-26	Chrm2+ FB	Fam104a
7.60412e-31	0.982785	0.595	0.364	2.08406e-26	Chrm2+ FB	Rnf11
8.37818e-31	0.77552	0.64	0.422	2.29621e-26	Chrm2+ FB	Csrp1
1.58861e-30	0.418831	0.92	0.67	4.35389e-26	Chrm2+ FB	Trps1
2.11236e-30	2.45201	0.271	0.056	5.78935e-26	Chrm2+ FB	Tmem204
2.39348e-30	0.473924	0.969	0.889	6.55981e-26	Chrm2+ FB	Col6a3
2.69274e-30	1.51908	0.383	0.163	7.37998e-26	Chrm2+ FB	Nlk
2.76866e-30	1.22707	0.547	0.319	7.58807e-26	Chrm2+ FB	Sh3kbp1
3.0597e-30	0.917812	0.809	0.673	8.38571e-26	Chrm2+ FB	Msn
4.43262e-30	0.633515	0.944	0.899	1.21485e-25	Chrm2+ FB	Zfp36l2
4.52224e-30	0.926473	0.648	0.426	1.23941e-25	Chrm2+ FB	Ppp1r10
5.14619e-30	1.13038	0.591	0.367	1.41042e-25	Chrm2+ FB	Mast2
5.88232e-30	1.1003	0.487	0.277	1.61217e-25	Chrm2+ FB	Tacc2
6.62848e-30	0.849407	0.81	0.644	1.81667e-25	Chrm2+ FB	Dnajc1
7.71028e-30	0.596436	0.881	0.754	2.11316e-25	Chrm2+ FB	Fgfr1
7.94793e-30	1.16559	0.566	0.326	2.17829e-25	Chrm2+ FB	Herc1
8.47796e-30	0.356511	0.96	0.878	2.32355e-25	Chrm2+ FB	Col6a1
1.10413e-29	1.61782	0.301	0.122	3.0261e-25	Chrm2+ FB	Lnpk
1.98832e-29	0.698625	0.898	0.796	5.4494e-25	Chrm2+ FB	Rbfox2
2.15068e-29	1.40187	0.364	0.173	5.89437e-25	Chrm2+ FB	Dennd1b
2.56297e-29	2.43655	0.21	0.041	7.02434e-25	Chrm2+ FB	Zbtb46
2.9236e-29	1.73198	0.278	0.082	8.0127e-25	Chrm2+ FB	Jag1
3.39332e-29	2.0844	0.334	0.114	9.30008e-25	Chrm2+ FB	Slc5a3
3.44652e-29	1.07853	0.61	0.361	9.44588e-25	Chrm2+ FB	Cacna1g
4.42182e-29	1.11721	0.6	0.386	1.21189e-24	Chrm2+ FB	Fbxw11
5.33695e-29	1.08535	0.567	0.344	1.4627e-24	Chrm2+ FB	Zranb1
5.57891e-29	1.17147	0.463	0.245	1.52901e-24	Chrm2+ FB	Coro1c
1.28418e-28	1.08685	0.479	0.272	3.51956e-24	Chrm2+ FB	Eva1b
1.32967e-28	1.20169	0.46	0.247	3.64423e-24	Chrm2+ FB	Fbxw7
1.34562e-28	2.14254	0.258	0.068	3.68793e-24	Chrm2+ FB	Gm15867
1.5841e-28	1.02419	0.572	0.341	4.34153e-24	Chrm2+ FB	Skil
1.61805e-28	1.62831	0.336	0.136	4.4346e-24	Chrm2+ FB	Fam110b
1.81833e-28	1.07622	0.488	0.254	4.9835e-24	Chrm2+ FB	Fscn1
1.92136e-28	0.754126	0.814	0.615	5.26587e-24	Chrm2+ FB	Zmiz1
2.01967e-28	0.95329	0.626	0.415	5.5353e-24	Chrm2+ FB	Creb3l2
2.8275e-28	0.860614	0.749	0.581	7.74932e-24	Chrm2+ FB	Ube2h
3.21111e-28	1.2237	0.474	0.261	8.80068e-24	Chrm2+ FB	Fgfr1op2
3.77665e-28	0.873324	0.702	0.438	1.03507e-23	Chrm2+ FB	Egfr
4.32433e-28	1.58537	0.55	0.363	1.18517e-23	Chrm2+ FB	Ccl2
4.62339e-28	2.31779	0.209	0.048	1.26713e-23	Chrm2+ FB	Tbx18
4.64689e-28	1.47673	0.452	0.233	1.27357e-23	Chrm2+ FB	Morrbid
5.13705e-28	0.618155	0.948	0.946	1.40791e-23	Chrm2+ FB	Nfkbia
6.28216e-28	1.31545	0.431	0.203	1.72175e-23	Chrm2+ FB	Gna12
1.25559e-27	2.26576	0.258	0.068	3.44121e-23	Chrm2+ FB	Enpp1
1.46526e-27	0.532456	0.888	0.734	4.01583e-23	Chrm2+ FB	Axl
1.83962e-27	0.651242	0.772	0.62	5.04185e-23	Chrm2+ FB	Tagln2
2.18344e-27	0.984441	0.604	0.38	5.98414e-23	Chrm2+ FB	Rcor1
2.59704e-27	0.930705	0.581	0.39	7.11771e-23	Chrm2+ FB	Pitpna
2.79804e-27	0.907236	0.702	0.48	7.66859e-23	Chrm2+ FB	Nfatc1
3.30058e-27	0.997712	0.598	0.392	9.04589e-23	Chrm2+ FB	Tmcc1
3.89605e-27	1.21	0.502	0.277	1.06779e-22	Chrm2+ FB	Tcf20
4.08528e-27	0.900324	0.623	0.404	1.11965e-22	Chrm2+ FB	Arid1a
4.09179e-27	0.851648	0.699	0.484	1.12144e-22	Chrm2+ FB	Tnpo1
4.46598e-27	1.16095	0.567	0.305	1.22399e-22	Chrm2+ FB	Negr1
4.55335e-27	2.73076	0.212	0.04	1.24794e-22	Chrm2+ FB	Gm4876
5.81265e-27	1.30074	0.411	0.211	1.59307e-22	Chrm2+ FB	Pfkfb4
8.50376e-27	1.20039	0.526	0.287	2.33062e-22	Chrm2+ FB	Phf20
9.60556e-27	0.644866	0.876	0.788	2.63259e-22	Chrm2+ FB	Gnb1
1.07924e-26	0.652664	0.607	0.4	2.95787e-22	Chrm2+ FB	Pakap.1
1.25673e-26	0.922278	0.602	0.388	3.44431e-22	Chrm2+ FB	Atf7
1.41071e-26	1.02677	0.563	0.348	3.86634e-22	Chrm2+ FB	Snhg18
1.43957e-26	0.919603	0.587	0.381	3.94543e-22	Chrm2+ FB	Coq10b
1.49013e-26	0.870133	0.69	0.496	4.08401e-22	Chrm2+ FB	Celf1
1.60067e-26	0.995269	0.548	0.348	4.38695e-22	Chrm2+ FB	Rabep1
2.59715e-26	0.900604	0.622	0.422	7.118e-22	Chrm2+ FB	Setd5
2.74175e-26	0.908421	0.712	0.543	7.51431e-22	Chrm2+ FB	Picalm
3.27367e-26	0.796834	0.723	0.533	8.97216e-22	Chrm2+ FB	Akt3
3.44848e-26	0.625843	0.9	0.805	9.45126e-22	Chrm2+ FB	Wwtr1
4.56004e-26	1.76575	0.265	0.083	1.24977e-21	Chrm2+ FB	Etv5
4.81367e-26	1.30385	0.602	0.368	1.31928e-21	Chrm2+ FB	Xylt1
5.02262e-26	1.54656	0.317	0.117	1.37655e-21	Chrm2+ FB	Ctbp2
5.46499e-26	1.16294	0.417	0.224	1.49779e-21	Chrm2+ FB	Bcl10
9.22001e-26	1.31855	0.396	0.192	2.52693e-21	Chrm2+ FB	Phtf2
1.03639e-25	0.466905	0.985	0.981	2.84043e-21	Chrm2+ FB	Jund
1.28395e-25	0.618292	0.833	0.72	3.51893e-21	Chrm2+ FB	Plec
1.7861e-25	0.972997	0.568	0.368	4.89516e-21	Chrm2+ FB	Bcas3
1.84239e-25	0.793086	0.77	0.605	5.04943e-21	Chrm2+ FB	Wac
1.85621e-25	1.37824	0.41	0.181	5.08731e-21	Chrm2+ FB	Pkig
2.10262e-25	1.0032	0.471	0.28	5.76264e-21	Chrm2+ FB	Prpf4b
2.3488e-25	0.766142	0.721	0.484	6.43737e-21	Chrm2+ FB	Sobp
2.86804e-25	1.60517	0.243	0.095	7.86043e-21	Chrm2+ FB	Cttnbp2nl
3.12261e-25	1.30274	0.36	0.166	8.55813e-21	Chrm2+ FB	Synpo
3.57852e-25	0.993052	0.566	0.349	9.80765e-21	Chrm2+ FB	Elavl1
3.59965e-25	1.63955	0.321	0.13	9.86556e-21	Chrm2+ FB	Mrps6
3.8505e-25	0.800298	0.724	0.551	1.05531e-20	Chrm2+ FB	Fbxl17
3.87232e-25	1.56616	0.413	0.202	1.06129e-20	Chrm2+ FB	Syne2
3.92288e-25	0.752181	0.833	0.695	1.07514e-20	Chrm2+ FB	Auts2
4.16614e-25	1.08947	0.388	0.185	1.14181e-20	Chrm2+ FB	Zbtb7c
4.18444e-25	0.624524	0.915	0.869	1.14683e-20	Chrm2+ FB	Hsp90aa1
4.45578e-25	1.42748	0.254	0.097	1.2212e-20	Chrm2+ FB	Slc43a2
4.89548e-25	0.832876	0.717	0.497	1.3417e-20	Chrm2+ FB	Cask
4.9971e-25	0.943368	0.441	0.218	1.36956e-20	Chrm2+ FB	Ednra
5.66024e-25	1.14944	0.47	0.256	1.5513e-20	Chrm2+ FB	Thoc2l
5.92392e-25	1.08733	0.445	0.223	1.62357e-20	Chrm2+ FB	Nkd2
7.50405e-25	1.06782	0.518	0.326	2.05664e-20	Chrm2+ FB	Mtpn
8.44601e-25	1.32914	0.335	0.162	2.3148e-20	Chrm2+ FB	Rbbp8
1.06533e-24	1.21758	0.466	0.231	2.91975e-20	Chrm2+ FB	Stk40
1.11936e-24	0.783386	0.72	0.541	3.06782e-20	Chrm2+ FB	Wipf1
1.17942e-24	1.02716	0.46	0.277	3.23243e-20	Chrm2+ FB	Kdm5c
1.19672e-24	1.16294	0.456	0.24	3.27984e-20	Chrm2+ FB	Pdlim7
1.3874e-24	1.03289	0.481	0.276	3.80245e-20	Chrm2+ FB	Smg7
1.62741e-24	1.18367	0.453	0.26	4.46024e-20	Chrm2+ FB	Tnfrsf12a
1.76556e-24	0.858882	0.652	0.442	4.83887e-20	Chrm2+ FB	Arhgap5
1.92449e-24	1.03542	0.55	0.328	5.27446e-20	Chrm2+ FB	Csnk1g1
2.06304e-24	0.818961	0.593	0.401	5.65419e-20	Chrm2+ FB	Fnbp1
2.25232e-24	0.671705	0.858	0.756	6.17294e-20	Chrm2+ FB	Zfand3
2.35791e-24	0.871523	0.626	0.436	6.46234e-20	Chrm2+ FB	Wapl
3.2128e-24	0.977156	0.572	0.37	8.80531e-20	Chrm2+ FB	Mbtd1
3.66493e-24	0.588555	0.848	0.772	1.00445e-19	Chrm2+ FB	Chd4
3.9324e-24	0.594961	0.929	0.879	1.07775e-19	Chrm2+ FB	Arhgef12
4.62001e-24	1.9519	0.298	0.092	1.26621e-19	Chrm2+ FB	Bahcc1
4.69849e-24	0.931348	0.652	0.469	1.28772e-19	Chrm2+ FB	Vmp1
6.57641e-24	0.935898	0.509	0.313	1.8024e-19	Chrm2+ FB	Ptprs
7.1973e-24	1.65172	0.28	0.116	1.97256e-19	Chrm2+ FB	Alas1
7.45408e-24	0.841151	0.65	0.456	2.04294e-19	Chrm2+ FB	Dennd5a
7.48713e-24	1.18243	0.393	0.19	2.052e-19	Chrm2+ FB	Plxdc1
7.60124e-24	1.94853	0.236	0.071	2.08327e-19	Chrm2+ FB	A830082K12Rik
7.9284e-24	1.08026	0.432	0.231	2.17294e-19	Chrm2+ FB	Odc1
7.97498e-24	0.593187	0.85	0.721	2.1857e-19	Chrm2+ FB	Colec12
1.26381e-23	1.20229	0.371	0.159	3.46373e-19	Chrm2+ FB	Hsd11b1
1.45801e-23	0.873873	0.521	0.332	3.99598e-19	Chrm2+ FB	Ndst1
1.4717e-23	1.5288	0.328	0.132	4.03349e-19	Chrm2+ FB	Wnt11
1.59486e-23	0.907491	0.481	0.289	4.37103e-19	Chrm2+ FB	Ets1
1.75177e-23	0.953065	0.698	0.489	4.80107e-19	Chrm2+ FB	Rapgef6
1.77068e-23	0.834692	0.566	0.37	4.85289e-19	Chrm2+ FB	Hexim1
1.83061e-23	0.737327	0.726	0.545	5.01717e-19	Chrm2+ FB	Nrp2
1.94247e-23	1.11563	0.437	0.242	5.32372e-19	Chrm2+ FB	Cbl
2.10172e-23	1.01142	0.58	0.36	5.76019e-19	Chrm2+ FB	Chd1
2.16805e-23	0.649717	0.785	0.638	5.94198e-19	Chrm2+ FB	Emp3
2.25435e-23	0.544036	0.963	0.956	6.1785e-19	Chrm2+ FB	Ubc
2.27822e-23	1.16958	0.396	0.203	6.24391e-19	Chrm2+ FB	Arl3
2.31401e-23	1.50613	0.328	0.144	6.34199e-19	Chrm2+ FB	Cep83
2.55928e-23	1.07496	0.534	0.296	7.01421e-19	Chrm2+ FB	Srebf2
3.96955e-23	0.85604	0.703	0.502	1.08793e-18	Chrm2+ FB	Ptpn12
4.40285e-23	1.04584	0.581	0.362	1.20669e-18	Chrm2+ FB	Tle4
6.25738e-23	1.51683	0.344	0.146	1.71496e-18	Chrm2+ FB	Tril
6.70899e-23	1.48847	0.334	0.137	1.83873e-18	Chrm2+ FB	Pcbp3
7.41505e-23	0.956298	0.375	0.217	2.03224e-18	Chrm2+ FB	Mafg
8.51658e-23	1.43928	0.279	0.104	2.33414e-18	Chrm2+ FB	Plscr4
9.49616e-23	0.878766	0.588	0.365	2.60261e-18	Chrm2+ FB	Ophn1
1.04064e-22	0.906478	0.639	0.435	2.85209e-18	Chrm2+ FB	Cnot4
1.22063e-22	0.506566	0.983	0.978	3.34538e-18	Chrm2+ FB	Ubb
1.24978e-22	1.76187	0.244	0.08	3.42527e-18	Chrm2+ FB	Efnb1
1.27654e-22	0.739	0.718	0.593	3.49862e-18	Chrm2+ FB	Atp6v0c
1.2863e-22	1.17897	0.336	0.169	3.52537e-18	Chrm2+ FB	Mpzl1
1.47643e-22	0.527386	0.911	0.846	4.04645e-18	Chrm2+ FB	Cdc42
1.60408e-22	0.813134	0.775	0.632	4.3963e-18	Chrm2+ FB	Hnrnpc
1.61267e-22	0.986717	0.579	0.386	4.41983e-18	Chrm2+ FB	Abl2
1.79751e-22	1.1053	0.361	0.174	4.92643e-18	Chrm2+ FB	Gng2
2.02587e-22	1.21451	0.433	0.212	5.5523e-18	Chrm2+ FB	Mtus1
2.2413e-22	0.653657	0.794	0.668	6.14273e-18	Chrm2+ FB	Usp9x
2.26793e-22	0.981634	0.49	0.295	6.21573e-18	Chrm2+ FB	Ncor2
2.53696e-22	0.840754	0.625	0.427	6.95306e-18	Chrm2+ FB	Phf3
3.03953e-22	0.981658	0.561	0.355	8.33045e-18	Chrm2+ FB	Desi2
3.13717e-22	0.678234	0.767	0.64	8.59804e-18	Chrm2+ FB	Tpm4
3.13863e-22	0.677205	0.654	0.487	8.60203e-18	Chrm2+ FB	Pgrmc1
3.21306e-22	0.796959	0.672	0.479	8.80603e-18	Chrm2+ FB	Dlg1
3.53923e-22	1.54216	0.263	0.081	9.69998e-18	Chrm2+ FB	Notch1
3.61994e-22	0.975523	0.528	0.347	9.92118e-18	Chrm2+ FB	Ppp1cc
3.68778e-22	1.03911	0.47	0.265	1.01071e-17	Chrm2+ FB	Rmnd5a
5.46216e-22	1.01539	0.502	0.305	1.49701e-17	Chrm2+ FB	Mon2
5.54895e-22	1.14559	0.442	0.234	1.5208e-17	Chrm2+ FB	Dcbld2
7.71897e-22	0.404222	0.973	0.947	2.11554e-17	Chrm2+ FB	Emp1
7.82755e-22	0.988274	0.547	0.357	2.1453e-17	Chrm2+ FB	Ctnnd1
7.92375e-22	0.674324	0.604	0.397	2.17166e-17	Chrm2+ FB	Tob1
8.92899e-22	0.796218	0.699	0.488	2.44717e-17	Chrm2+ FB	Trio
8.97806e-22	0.636315	0.927	0.869	2.46062e-17	Chrm2+ FB	Gls
1.11456e-21	0.315231	0.985	0.976	3.05468e-17	Chrm2+ FB	Cmss1
1.12727e-21	1.48997	0.269	0.094	3.0895e-17	Chrm2+ FB	Lbh
1.13171e-21	0.587064	0.756	0.647	3.10168e-17	Chrm2+ FB	Ube2k
1.13385e-21	1.78685	0.2	0.057	3.10756e-17	Chrm2+ FB	Mboat2
1.14368e-21	0.961799	0.597	0.393	3.13449e-17	Chrm2+ FB	Tgfbr1
1.24144e-21	0.761516	0.715	0.579	3.40241e-17	Chrm2+ FB	Peli1
1.31848e-21	1.57279	0.261	0.101	3.61355e-17	Chrm2+ FB	Lclat1
1.49197e-21	1.078	0.487	0.257	4.08904e-17	Chrm2+ FB	Ctdspl
1.86196e-21	1.13708	0.395	0.209	5.10308e-17	Chrm2+ FB	Spin1
1.91372e-21	1.14409	0.384	0.198	5.24493e-17	Chrm2+ FB	Il17rd
1.91606e-21	0.568793	0.78	0.609	5.25135e-17	Chrm2+ FB	Tgfbr2
1.99474e-21	0.871819	0.649	0.466	5.46699e-17	Chrm2+ FB	Ubtd2
2.18522e-21	0.923457	0.453	0.248	5.98902e-17	Chrm2+ FB	Thsd4
2.2162e-21	0.905144	0.578	0.366	6.07395e-17	Chrm2+ FB	Rsf1
2.24681e-21	1.92467	0.261	0.095	6.15783e-17	Chrm2+ FB	Limk2
2.46841e-21	1.46121	0.312	0.138	6.76518e-17	Chrm2+ FB	Plekhg1
2.57482e-21	0.927034	0.42	0.247	7.0568e-17	Chrm2+ FB	Ppm1b
2.97463e-21	0.602116	0.685	0.539	8.15256e-17	Chrm2+ FB	Tmed9
3.00075e-21	0.752477	0.636	0.492	8.22415e-17	Chrm2+ FB	Cul3
3.33934e-21	0.677527	0.781	0.67	9.15213e-17	Chrm2+ FB	BC005537
3.38972e-21	1.5077	0.291	0.11	9.29019e-17	Chrm2+ FB	Fmnl3
3.6949e-21	0.846132	0.598	0.406	1.01266e-16	Chrm2+ FB	Fam193a
3.84369e-21	0.91801	0.556	0.352	1.05344e-16	Chrm2+ FB	Epc1
4.35942e-21	1.33477	0.303	0.133	1.19479e-16	Chrm2+ FB	Cyp51
5.55583e-21	0.675234	0.817	0.685	1.52269e-16	Chrm2+ FB	Cox7c
5.8656e-21	0.947554	0.535	0.315	1.60758e-16	Chrm2+ FB	Spred2
6.0351e-21	0.840312	0.617	0.45	1.65404e-16	Chrm2+ FB	Chka
6.6463e-21	0.80025	0.672	0.489	1.82155e-16	Chrm2+ FB	Pan3
6.76864e-21	0.953288	0.442	0.253	1.85508e-16	Chrm2+ FB	Fam13b
8.01594e-21	0.535425	0.861	0.776	2.19693e-16	Chrm2+ FB	Selenok
9.30602e-21	0.572055	0.847	0.766	2.5505e-16	Chrm2+ FB	Son
9.74078e-21	0.818746	0.413	0.205	2.66966e-16	Chrm2+ FB	Col15a1
1.02052e-20	1.13791	0.325	0.162	2.79694e-16	Chrm2+ FB	Ppp4r1
1.09729e-20	0.846266	0.473	0.305	3.00735e-16	Chrm2+ FB	Zfp638
1.1664e-20	1.07588	0.378	0.209	3.19675e-16	Chrm2+ FB	Swt1
1.25173e-20	0.702605	0.674	0.498	3.43063e-16	Chrm2+ FB	Bptf
1.31992e-20	0.780087	0.466	0.302	3.61752e-16	Chrm2+ FB	Gpr153
1.52682e-20	1.40006	0.262	0.106	4.18456e-16	Chrm2+ FB	Sqle
2.15163e-20	0.819651	0.654	0.453	5.89697e-16	Chrm2+ FB	Gatad2b
2.30661e-20	1.32234	0.313	0.138	6.32172e-16	Chrm2+ FB	Laptm4b
2.6837e-20	1.61136	0.312	0.135	7.35521e-16	Chrm2+ FB	Pde4b
2.98211e-20	1.11915	0.426	0.24	8.17307e-16	Chrm2+ FB	Itsn2
3.45659e-20	1.36458	0.346	0.153	9.47348e-16	Chrm2+ FB	Nsd2
3.56322e-20	1.08119	0.418	0.229	9.76572e-16	Chrm2+ FB	Gabarapl2
3.57248e-20	0.652023	0.647	0.478	9.79109e-16	Chrm2+ FB	Vezf1
3.64186e-20	0.626442	0.791	0.647	9.98124e-16	Chrm2+ FB	Phf21a
3.93697e-20	0.724215	0.563	0.394	1.07901e-15	Chrm2+ FB	Hnrnpul1
4.09985e-20	1.74417	0.221	0.071	1.12365e-15	Chrm2+ FB	Btbd3
4.51823e-20	0.647841	0.755	0.648	1.23831e-15	Chrm2+ FB	Myl12a
4.79447e-20	1.43524	0.251	0.109	1.31402e-15	Chrm2+ FB	Sike1
4.97247e-20	1.26933	0.296	0.141	1.36281e-15	Chrm2+ FB	Micu3
5.19055e-20	0.765728	0.692	0.53	1.42258e-15	Chrm2+ FB	Kpna4
5.23792e-20	0.918424	0.472	0.298	1.43556e-15	Chrm2+ FB	Kras
5.44828e-20	0.948501	0.382	0.226	1.49321e-15	Chrm2+ FB	Saraf
6.31165e-20	0.582446	0.751	0.623	1.72983e-15	Chrm2+ FB	Rsrp1
6.85126e-20	0.524605	0.837	0.754	1.87772e-15	Chrm2+ FB	Csde1
7.96782e-20	0.848507	0.454	0.296	2.18374e-15	Chrm2+ FB	Zmym2
8.06619e-20	1.09998	0.405	0.22	2.2107e-15	Chrm2+ FB	Dusp16
8.81006e-20	0.918465	0.466	0.29	2.41457e-15	Chrm2+ FB	Zmym5
1.05955e-19	0.767513	0.563	0.376	2.9039e-15	Chrm2+ FB	Clasp2
1.09519e-19	1.73428	0.276	0.109	3.00157e-15	Chrm2+ FB	Ripk2
1.09709e-19	1.0041	0.366	0.194	3.00679e-15	Chrm2+ FB	Actn1
1.11404e-19	0.889714	0.406	0.255	3.05326e-15	Chrm2+ FB	Mettl9
1.16951e-19	0.882821	0.46	0.284	3.20528e-15	Chrm2+ FB	Rfx3
1.22538e-19	1.58668	0.206	0.072	3.35839e-15	Chrm2+ FB	Cav2
1.32237e-19	1.03468	0.373	0.206	3.62422e-15	Chrm2+ FB	Cemip2
1.58942e-19	1.41069	0.268	0.117	4.35612e-15	Chrm2+ FB	Fam98b
1.77585e-19	0.913429	0.55	0.346	4.86707e-15	Chrm2+ FB	Rsrc2
1.94195e-19	1.88391	0.214	0.069	5.32231e-15	Chrm2+ FB	Chic1
2.03551e-19	0.479998	0.917	0.856	5.57871e-15	Chrm2+ FB	Eif4g2
2.05454e-19	0.670035	0.597	0.463	5.63087e-15	Chrm2+ FB	Dnajb6
2.1094e-19	0.349488	0.995	0.965	5.78123e-15	Chrm2+ FB	S100a4
2.43541e-19	0.862825	0.547	0.355	6.67472e-15	Chrm2+ FB	Ppp6r3
3.20232e-19	0.71573	0.613	0.433	8.77659e-15	Chrm2+ FB	Ror1
3.54406e-19	1.66696	0.282	0.104	9.71319e-15	Chrm2+ FB	Eaf1
3.84846e-19	0.617162	0.645	0.491	1.05475e-14	Chrm2+ FB	Nfic
3.98784e-19	0.584	0.703	0.568	1.09295e-14	Chrm2+ FB	Arpc1b
4.23234e-19	0.52914	0.832	0.717	1.15996e-14	Chrm2+ FB	Med13
4.48231e-19	0.847562	0.475	0.318	1.22847e-14	Chrm2+ FB	Arfgef1
4.85044e-19	0.914147	0.497	0.313	1.32936e-14	Chrm2+ FB	Rnf38
5.47676e-19	1.06174	0.382	0.211	1.50101e-14	Chrm2+ FB	Kifap3
5.97502e-19	1.33941	0.257	0.112	1.63757e-14	Chrm2+ FB	Gt(ROSA)26Sor
7.65859e-19	0.706527	0.681	0.498	2.09899e-14	Chrm2+ FB	Sec63
7.72712e-19	1.01154	0.327	0.19	2.11777e-14	Chrm2+ FB	Tnfaip8
8.08625e-19	1.13921	0.475	0.292	2.2162e-14	Chrm2+ FB	Hycc1
8.462e-19	0.81351	0.498	0.323	2.31918e-14	Chrm2+ FB	Ambra1
8.71582e-19	0.655324	0.621	0.474	2.38874e-14	Chrm2+ FB	Paip2
9.31165e-19	0.865287	0.549	0.364	2.55204e-14	Chrm2+ FB	Ubr2
9.46801e-19	1.0207	0.359	0.206	2.5949e-14	Chrm2+ FB	Csnk1g2
9.98632e-19	0.85109	0.529	0.362	2.73695e-14	Chrm2+ FB	Pip5k1a
1.03649e-18	0.903137	0.41	0.26	2.84071e-14	Chrm2+ FB	Fip1l1
1.05849e-18	1.75167	0.223	0.074	2.90101e-14	Chrm2+ FB	Nabp1
1.12816e-18	0.640657	0.84	0.76	3.09194e-14	Chrm2+ FB	Ankrd17
1.1747e-18	0.981766	0.491	0.324	3.21951e-14	Chrm2+ FB	Larp4b
1.18464e-18	1.50781	0.234	0.087	3.24674e-14	Chrm2+ FB	Cmklr1
1.23284e-18	1.20092	0.318	0.15	3.37883e-14	Chrm2+ FB	Synj2
1.26544e-18	0.99559	0.534	0.331	3.4682e-14	Chrm2+ FB	Ppp2r5e
1.2658e-18	0.572078	0.717	0.582	3.46917e-14	Chrm2+ FB	Morf4l2
1.34784e-18	1.50884	0.26	0.097	3.69404e-14	Chrm2+ FB	Lxn
1.51186e-18	1.05282	0.407	0.263	4.14356e-14	Chrm2+ FB	Rgcc
1.67916e-18	0.739225	0.739	0.616	4.60208e-14	Chrm2+ FB	Huwe1
1.84069e-18	0.567865	0.809	0.73	5.04479e-14	Chrm2+ FB	Srsf2
1.966e-18	0.70741	0.633	0.479	5.38821e-14	Chrm2+ FB	Kcmf1
2.01532e-18	0.765311	0.673	0.534	5.52339e-14	Chrm2+ FB	Cul1
2.11288e-18	0.281479	0.995	0.985	5.79076e-14	Chrm2+ FB	H3f3b
2.11731e-18	0.828002	0.536	0.373	5.80292e-14	Chrm2+ FB	Arl13b
2.31528e-18	0.937846	0.431	0.227	6.34548e-14	Chrm2+ FB	Rflnb
2.47411e-18	0.79435	0.553	0.385	6.78078e-14	Chrm2+ FB	Nsd1
2.50772e-18	0.923345	0.499	0.321	6.8729e-14	Chrm2+ FB	Cab39
2.55984e-18	0.63193	0.758	0.618	7.01576e-14	Chrm2+ FB	Tiparp
2.94452e-18	0.986026	0.39	0.217	8.07004e-14	Chrm2+ FB	Hmgn3
4.59152e-18	1.23844	0.492	0.36	1.2584e-13	Chrm2+ FB	Gpc6
4.87455e-18	0.522624	0.787	0.702	1.33597e-13	Chrm2+ FB	Hnrnpf
5.11813e-18	0.59182	0.683	0.542	1.40273e-13	Chrm2+ FB	Clk1
5.62222e-18	0.77378	0.629	0.459	1.54088e-13	Chrm2+ FB	Plekha5
7.2946e-18	0.755815	0.278	0.145	1.99923e-13	Chrm2+ FB	Tnfrsf19
7.3987e-18	0.738653	0.429	0.297	2.02776e-13	Chrm2+ FB	Atf2
7.67991e-18	0.658563	0.581	0.427	2.10483e-13	Chrm2+ FB	Thrap3
7.73571e-18	0.784144	0.433	0.274	2.12013e-13	Chrm2+ FB	Bicral
7.88623e-18	0.827694	0.599	0.447	2.16138e-13	Chrm2+ FB	Tubb4b
8.08521e-18	0.887358	0.561	0.365	2.21591e-13	Chrm2+ FB	Zdhhc20
8.56578e-18	0.814402	0.466	0.302	2.34762e-13	Chrm2+ FB	Relb
8.95528e-18	1.39982	0.323	0.153	2.45437e-13	Chrm2+ FB	Prkcg
9.62377e-18	0.853623	0.434	0.282	2.63759e-13	Chrm2+ FB	Traf3
1.02033e-17	1.15893	0.342	0.161	2.79643e-13	Chrm2+ FB	Adcy7
1.04289e-17	0.849089	0.615	0.432	2.85824e-13	Chrm2+ FB	R3hdm2
1.26649e-17	0.994187	0.433	0.269	3.47107e-13	Chrm2+ FB	Spata5
1.35524e-17	0.788486	0.526	0.364	3.7143e-13	Chrm2+ FB	Mbd5
1.47999e-17	0.89137	0.549	0.368	4.05621e-13	Chrm2+ FB	Sbno1
1.53786e-17	0.664145	0.552	0.406	4.2148e-13	Chrm2+ FB	Crk
1.67801e-17	0.739048	0.548	0.381	4.59892e-13	Chrm2+ FB	9930021J03Rik
1.87648e-17	0.571815	0.786	0.671	5.14286e-13	Chrm2+ FB	Ankrd12
2.11507e-17	0.503568	0.863	0.782	5.79678e-13	Chrm2+ FB	Ash1l
2.19237e-17	0.442646	0.818	0.748	6.00863e-13	Chrm2+ FB	Brd2
2.2733e-17	1.59641	0.201	0.073	6.23043e-13	Chrm2+ FB	Mindy4
2.38574e-17	0.80033	0.383	0.232	6.53859e-13	Chrm2+ FB	Sh3rf1
2.96664e-17	0.917391	0.515	0.325	8.13066e-13	Chrm2+ FB	Memo1
3.02545e-17	0.54331	0.709	0.549	8.29184e-13	Chrm2+ FB	Olfml3
3.21409e-17	0.549408	0.861	0.789	8.80885e-13	Chrm2+ FB	Fus
3.34512e-17	0.855663	0.452	0.286	9.16797e-13	Chrm2+ FB	Camta1
3.67142e-17	0.709391	0.668	0.511	1.00623e-12	Chrm2+ FB	Psme4
3.68632e-17	0.875145	0.469	0.3	1.01031e-12	Chrm2+ FB	Cdc73
3.95526e-17	0.893732	0.453	0.29	1.08402e-12	Chrm2+ FB	Mmp19
4.30391e-17	0.578532	0.809	0.714	1.17957e-12	Chrm2+ FB	Crebbp
4.94997e-17	0.855402	0.601	0.42	1.35664e-12	Chrm2+ FB	Hapstr1
4.99712e-17	0.586233	0.425	0.256	1.36956e-12	Chrm2+ FB	Nfatc2
5.1656e-17	0.629427	0.692	0.52	1.41574e-12	Chrm2+ FB	Nbea
5.98195e-17	1.24783	0.293	0.145	1.63947e-12	Chrm2+ FB	Slc25a51
6.58039e-17	0.750764	0.574	0.394	1.80349e-12	Chrm2+ FB	Setd2
6.80867e-17	1.10864	0.271	0.127	1.86605e-12	Chrm2+ FB	Rarres1
7.84935e-17	0.717947	0.688	0.535	2.15127e-12	Chrm2+ FB	Ubn2
7.87928e-17	0.969616	0.377	0.218	2.15948e-12	Chrm2+ FB	Yaf2
8.16357e-17	0.858306	0.434	0.269	2.23739e-12	Chrm2+ FB	Lrrfip1
8.29967e-17	1.19168	0.278	0.126	2.27469e-12	Chrm2+ FB	Pqlc3
8.72929e-17	0.805088	0.49	0.327	2.39244e-12	Chrm2+ FB	Cop1
8.8763e-17	1.26721	0.274	0.133	2.43273e-12	Chrm2+ FB	Ankrd50
9.35103e-17	0.875611	0.539	0.357	2.56284e-12	Chrm2+ FB	Rab5a
9.52215e-17	0.88854	0.474	0.312	2.60974e-12	Chrm2+ FB	Lrrfip2
1.02107e-16	0.714275	0.624	0.47	2.79846e-12	Chrm2+ FB	Rbbp6
1.07854e-16	1.04458	0.229	0.12	2.95596e-12	Chrm2+ FB	Oser1
1.28578e-16	0.912741	0.38	0.231	3.52394e-12	Chrm2+ FB	Mthfd1l
1.29279e-16	0.905091	0.54	0.356	3.54314e-12	Chrm2+ FB	Usp32
1.29844e-16	0.876558	0.338	0.205	3.55864e-12	Chrm2+ FB	Zc3h14
1.30691e-16	0.878789	0.458	0.285	3.58184e-12	Chrm2+ FB	Epn2
1.33083e-16	1.05042	0.258	0.114	3.64741e-12	Chrm2+ FB	Marcksl1
1.46336e-16	0.491323	0.715	0.599	4.01063e-12	Chrm2+ FB	Tnrc6b
1.73063e-16	0.920114	0.451	0.28	4.74314e-12	Chrm2+ FB	N4bp2l2
1.91109e-16	1.23035	0.285	0.146	5.23771e-12	Chrm2+ FB	Tex14
2.0322e-16	0.796776	0.55	0.362	5.56966e-12	Chrm2+ FB	Kat6b
2.09764e-16	0.782648	0.558	0.393	5.749e-12	Chrm2+ FB	Chd6
2.82759e-16	1.19215	0.311	0.146	7.74957e-12	Chrm2+ FB	Inf2
2.95528e-16	0.529799	0.633	0.525	8.09952e-12	Chrm2+ FB	Ube2d2a
2.995e-16	1.71589	0.239	0.08	8.20839e-12	Chrm2+ FB	Lrp12
3.43811e-16	0.913924	0.417	0.255	9.42284e-12	Chrm2+ FB	Ipo7
3.50429e-16	0.960399	0.614	0.453	9.60422e-12	Chrm2+ FB	Ascc3
3.54329e-16	0.730397	0.52	0.359	9.71109e-12	Chrm2+ FB	Crebrf
3.81182e-16	0.905127	0.42	0.231	1.04471e-11	Chrm2+ FB	Palld
4.13991e-16	1.07095	0.31	0.167	1.13463e-11	Chrm2+ FB	Ubtd1
4.15051e-16	0.907486	0.545	0.36	1.13753e-11	Chrm2+ FB	Gpatch8
4.25013e-16	0.338187	0.969	0.953	1.16483e-11	Chrm2+ FB	Myl6
4.36168e-16	0.870464	0.505	0.314	1.19541e-11	Chrm2+ FB	Sos2
4.71973e-16	0.869903	0.377	0.222	1.29354e-11	Chrm2+ FB	Ubxn7
4.9271e-16	1.12246	0.284	0.14	1.35037e-11	Chrm2+ FB	Ppp2cb
5.25833e-16	1.20318	0.328	0.173	1.44115e-11	Chrm2+ FB	Kctd11
5.54482e-16	0.81111	0.587	0.413	1.51967e-11	Chrm2+ FB	Chic2
5.94306e-16	1.03395	0.331	0.186	1.62881e-11	Chrm2+ FB	Fancc
6.57026e-16	1.27366	0.286	0.136	1.80071e-11	Chrm2+ FB	Sp4
7.56694e-16	0.479179	0.908	0.873	2.07387e-11	Chrm2+ FB	Akap13
8.20462e-16	0.998513	0.408	0.243	2.24864e-11	Chrm2+ FB	Tnks
8.35326e-16	1.05531	0.3	0.163	2.28938e-11	Chrm2+ FB	Cdr2
8.4862e-16	0.67798	0.79	0.692	2.32581e-11	Chrm2+ FB	Cdkn1a
8.72375e-16	0.705824	0.631	0.473	2.39092e-11	Chrm2+ FB	Zfr
8.90201e-16	0.958763	0.286	0.163	2.43977e-11	Chrm2+ FB	Mob2
9.03533e-16	0.756123	0.538	0.374	2.47631e-11	Chrm2+ FB	Zfp609
9.67545e-16	0.805238	0.458	0.307	2.65175e-11	Chrm2+ FB	Marchf7
1.01807e-15	0.951342	0.415	0.265	2.79022e-11	Chrm2+ FB	Kif2a
1.2539e-15	0.932425	0.352	0.213	3.43656e-11	Chrm2+ FB	Rnf111
1.33639e-15	0.753102	0.472	0.34	3.66265e-11	Chrm2+ FB	Foxo3
1.56745e-15	0.402117	0.874	0.769	4.2959e-11	Chrm2+ FB	Eid1
1.62648e-15	1.11136	0.244	0.116	4.45768e-11	Chrm2+ FB	Dock6
1.63015e-15	0.554705	0.847	0.75	4.46775e-11	Chrm2+ FB	Hnrnph1
1.71895e-15	1.36328	0.241	0.103	4.71114e-11	Chrm2+ FB	Nr2f1
1.76317e-15	0.990904	0.401	0.234	4.83232e-11	Chrm2+ FB	Rlf
1.79756e-15	1.1514	0.243	0.107	4.92658e-11	Chrm2+ FB	Idi1
1.82427e-15	1.10137	0.254	0.124	4.99978e-11	Chrm2+ FB	Mthfd2l
1.8785e-15	0.770861	0.569	0.423	5.14841e-11	Chrm2+ FB	Ubap2l
1.96036e-15	0.561068	0.767	0.667	5.37277e-11	Chrm2+ FB	Ddx6
2.03856e-15	0.650463	0.58	0.455	5.58707e-11	Chrm2+ FB	Sarnp
2.06217e-15	0.927239	0.296	0.173	5.6518e-11	Chrm2+ FB	Card19
2.11324e-15	0.803875	0.423	0.274	5.79176e-11	Chrm2+ FB	Adam10
2.1595e-15	0.504598	0.877	0.779	5.91854e-11	Chrm2+ FB	Tspan5
2.26369e-15	0.665464	0.682	0.527	6.2041e-11	Chrm2+ FB	Sbf2
2.49807e-15	0.889911	0.526	0.346	6.84645e-11	Chrm2+ FB	Scd2
2.69645e-15	0.593415	0.664	0.552	7.39015e-11	Chrm2+ FB	Chd2
2.70369e-15	0.823673	0.704	0.571	7.41e-11	Chrm2+ FB	Ints6
2.72045e-15	0.795844	0.339	0.221	7.45594e-11	Chrm2+ FB	Stim2
2.72212e-15	0.790061	0.464	0.293	7.4605e-11	Chrm2+ FB	Rnf2
2.92907e-15	1.26057	0.24	0.098	8.02769e-11	Chrm2+ FB	Pdzd2
3.13341e-15	0.742411	0.587	0.422	8.58774e-11	Chrm2+ FB	Ranbp2
3.33331e-15	0.470138	0.702	0.62	9.1356e-11	Chrm2+ FB	Hmgn1
3.37105e-15	0.646223	0.722	0.568	9.23903e-11	Chrm2+ FB	Pum1
3.55987e-15	0.646305	0.626	0.493	9.75652e-11	Chrm2+ FB	Atxn2
3.83184e-15	1.41568	0.363	0.184	1.05019e-10	Chrm2+ FB	Fam107b
3.92519e-15	0.899562	0.494	0.305	1.07578e-10	Chrm2+ FB	Btg3
4.01326e-15	0.813258	0.442	0.287	1.09991e-10	Chrm2+ FB	Ric1
4.17196e-15	0.9218	0.392	0.242	1.14341e-10	Chrm2+ FB	Ip6k1
4.22953e-15	1.31927	0.26	0.119	1.15919e-10	Chrm2+ FB	Iqcb1
4.27795e-15	1.17593	0.325	0.172	1.17246e-10	Chrm2+ FB	Usp31
5.03856e-15	0.722723	0.498	0.336	1.38092e-10	Chrm2+ FB	Cert1
5.06695e-15	0.654785	0.407	0.281	1.3887e-10	Chrm2+ FB	Amfr
5.3563e-15	0.475159	0.699	0.618	1.468e-10	Chrm2+ FB	Vapa
5.55557e-15	0.677676	0.56	0.391	1.52262e-10	Chrm2+ FB	Luc7l3
5.63323e-15	1.33911	0.217	0.087	1.5439e-10	Chrm2+ FB	Klf5
5.67751e-15	0.625762	0.725	0.593	1.55604e-10	Chrm2+ FB	Brd4
5.73236e-15	1.10229	0.252	0.129	1.57107e-10	Chrm2+ FB	Adprh
5.75724e-15	0.9089	0.442	0.271	1.57789e-10	Chrm2+ FB	Zfp407
5.87293e-15	0.891286	0.345	0.199	1.60959e-10	Chrm2+ FB	Khdc4
6.18007e-15	0.934609	0.436	0.258	1.69377e-10	Chrm2+ FB	Mex3c
7.67728e-15	0.420837	0.785	0.719	2.10411e-10	Chrm2+ FB	Srrm2
9.02971e-15	0.895185	0.436	0.273	2.47477e-10	Chrm2+ FB	Qrich1
9.14669e-15	0.812997	0.596	0.453	2.50683e-10	Chrm2+ FB	Tnfaip3
9.7898e-15	0.536746	0.787	0.716	2.68309e-10	Chrm2+ FB	Mtdh
1.02639e-14	0.651113	0.676	0.58	2.81302e-10	Chrm2+ FB	Kif5b
1.04346e-14	0.763001	0.462	0.282	2.85982e-10	Chrm2+ FB	Jpt1
1.04546e-14	0.72321	0.404	0.27	2.86529e-10	Chrm2+ FB	Kat6a
1.04774e-14	0.798466	0.451	0.295	2.87153e-10	Chrm2+ FB	Ube2n
1.15516e-14	0.890305	0.217	0.13	3.16594e-10	Chrm2+ FB	Snx13
1.19591e-14	0.715276	0.531	0.364	3.27762e-10	Chrm2+ FB	Lrch3
1.24418e-14	0.736507	0.526	0.369	3.40992e-10	Chrm2+ FB	Pdcd6ip
1.2721e-14	0.772927	0.535	0.371	3.48645e-10	Chrm2+ FB	Cdk13
1.28108e-14	0.790596	0.469	0.318	3.51105e-10	Chrm2+ FB	Naa15
1.30622e-14	1.01076	0.338	0.203	3.57997e-10	Chrm2+ FB	Ddit3
1.32316e-14	0.796017	0.483	0.328	3.62637e-10	Chrm2+ FB	Snx3
1.33073e-14	0.932698	0.441	0.269	3.64713e-10	Chrm2+ FB	Phlpp1
1.33798e-14	0.652597	0.572	0.431	3.667e-10	Chrm2+ FB	Kdm2a
1.3889e-14	1.3212	0.261	0.121	3.80657e-10	Chrm2+ FB	Nadk2
1.46254e-14	0.995716	0.423	0.251	4.00839e-10	Chrm2+ FB	Ctdspl2
1.5844e-14	1.11078	0.215	0.103	4.34237e-10	Chrm2+ FB	4632427E13Rik
1.68706e-14	1.06996	0.279	0.148	4.62373e-10	Chrm2+ FB	Lpin2
1.73444e-14	0.786158	0.362	0.23	4.75358e-10	Chrm2+ FB	Sf3b3
1.76342e-14	0.986294	0.312	0.163	4.833e-10	Chrm2+ FB	Pdlim2
1.83786e-14	0.672214	0.637	0.513	5.03704e-10	Chrm2+ FB	Smarca5
1.84756e-14	0.418803	0.755	0.671	5.0636e-10	Chrm2+ FB	Tmem59
2.00637e-14	1.05383	0.277	0.148	5.49887e-10	Chrm2+ FB	Dync2h1
2.03614e-14	1.16705	0.266	0.126	5.58045e-10	Chrm2+ FB	Pik3r3
2.20036e-14	0.71756	0.365	0.236	6.03054e-10	Chrm2+ FB	Mxi1
2.27868e-14	0.808771	0.48	0.313	6.24519e-10	Chrm2+ FB	Trp53
2.27935e-14	0.641852	0.593	0.43	6.24702e-10	Chrm2+ FB	Fcho2
2.29515e-14	0.582195	0.607	0.467	6.29033e-10	Chrm2+ FB	Smurf2
2.33691e-14	0.782104	0.411	0.23	6.40477e-10	Chrm2+ FB	Magi1
2.33787e-14	1.0005	0.549	0.397	6.4074e-10	Chrm2+ FB	Sptlc2
2.42052e-14	0.827001	0.315	0.197	6.63391e-10	Chrm2+ FB	Emsy
2.45591e-14	1.13249	0.28	0.148	6.73091e-10	Chrm2+ FB	Hprt
2.57909e-14	0.440026	0.817	0.747	7.0685e-10	Chrm2+ FB	Srsf3
2.67621e-14	0.544481	0.723	0.59	7.3347e-10	Chrm2+ FB	Mprip
3.02155e-14	0.726021	0.466	0.33	8.28115e-10	Chrm2+ FB	Golgb1
3.49222e-14	0.775705	0.452	0.303	9.57112e-10	Chrm2+ FB	Rbm5
3.5162e-14	0.602574	0.642	0.476	9.63684e-10	Chrm2+ FB	Khdrbs1
3.63204e-14	0.688619	0.499	0.38	9.95434e-10	Chrm2+ FB	Slc3a2
3.79321e-14	1.0171	0.288	0.153	1.0396e-09	Chrm2+ FB	Rara
4.17556e-14	0.906047	0.246	0.139	1.1444e-09	Chrm2+ FB	Atg16l2
4.18859e-14	0.731941	0.642	0.492	1.14797e-09	Chrm2+ FB	Btbd7
4.27857e-14	1.01874	0.3	0.164	1.17263e-09	Chrm2+ FB	Brox
4.41524e-14	0.395222	0.938	0.918	1.21009e-09	Chrm2+ FB	Ptp4a2
4.46764e-14	0.764414	0.556	0.412	1.22445e-09	Chrm2+ FB	Sppl3
4.78537e-14	0.810041	0.501	0.337	1.31153e-09	Chrm2+ FB	Kdm5a
5.06022e-14	0.690659	0.626	0.477	1.38685e-09	Chrm2+ FB	Rc3h1
5.17306e-14	0.650006	0.445	0.314	1.41778e-09	Chrm2+ FB	Psmc6
5.69278e-14	1.13826	0.272	0.134	1.56022e-09	Chrm2+ FB	Tbc1d16
5.92192e-14	1.00522	0.255	0.136	1.62302e-09	Chrm2+ FB	Chm
5.97733e-14	1.05273	0.273	0.145	1.63821e-09	Chrm2+ FB	Bsdc1
6.28037e-14	0.687366	0.526	0.374	1.72126e-09	Chrm2+ FB	Dhx15
6.72637e-14	0.300488	1	0.994	1.8435e-09	Chrm2+ FB	Zbtb20
6.82773e-14	1.24617	0.234	0.134	1.87128e-09	Chrm2+ FB	Slc20a1
6.83664e-14	1.03672	0.267	0.132	1.87372e-09	Chrm2+ FB	S100a1
6.83747e-14	1.09783	0.258	0.13	1.87395e-09	Chrm2+ FB	Lbr
6.96436e-14	0.632145	0.788	0.675	1.90872e-09	Chrm2+ FB	Dnaja1
7.20721e-14	0.626411	0.656	0.507	1.97528e-09	Chrm2+ FB	Brwd1
7.44964e-14	0.807806	0.624	0.438	2.04172e-09	Chrm2+ FB	Farp1
7.76209e-14	0.564541	0.636	0.428	2.12736e-09	Chrm2+ FB	Loxl1
7.80141e-14	0.637827	0.74	0.624	2.13813e-09	Chrm2+ FB	Erbin
8.01213e-14	0.866361	0.385	0.235	2.19588e-09	Chrm2+ FB	Fbxo33
8.10086e-14	0.543642	0.888	0.787	2.2202e-09	Chrm2+ FB	Col5a2
8.13736e-14	1.19078	0.296	0.151	2.23021e-09	Chrm2+ FB	Phactr4
8.89512e-14	0.404625	0.866	0.795	2.43789e-09	Chrm2+ FB	Ankrd11
8.91725e-14	1.25936	0.25	0.118	2.44395e-09	Chrm2+ FB	Ahi1
9.20418e-14	0.627909	0.575	0.425	2.52259e-09	Chrm2+ FB	Usp47
9.21888e-14	0.786537	0.553	0.378	2.52662e-09	Chrm2+ FB	Uvrag
9.5812e-14	1.20724	0.257	0.126	2.62592e-09	Chrm2+ FB	Agmo
9.61713e-14	1.13298	0.231	0.106	2.63577e-09	Chrm2+ FB	Pard6g
9.75769e-14	0.975729	0.298	0.16	2.67429e-09	Chrm2+ FB	Ccdc82
1.04001e-13	0.585954	0.824	0.731	2.85035e-09	Chrm2+ FB	Nipbl
1.04593e-13	0.773646	0.584	0.416	2.86659e-09	Chrm2+ FB	Chd9
1.04988e-13	0.792843	0.406	0.262	2.87739e-09	Chrm2+ FB	Rsbn1
1.09575e-13	1.04626	0.313	0.166	3.00312e-09	Chrm2+ FB	Ccnt2
1.10488e-13	1.5098	0.207	0.083	3.02814e-09	Chrm2+ FB	Slco5a1
1.19279e-13	0.792721	0.466	0.313	3.26908e-09	Chrm2+ FB	Faf1
1.20022e-13	1.3863	0.309	0.157	3.28944e-09	Chrm2+ FB	Gtdc1
1.25597e-13	0.962948	0.321	0.188	3.44224e-09	Chrm2+ FB	Trim8
1.25957e-13	0.703006	0.369	0.259	3.45211e-09	Chrm2+ FB	Cep350
1.2916e-13	0.571089	0.553	0.431	3.53988e-09	Chrm2+ FB	Srrm1
1.33439e-13	0.970991	0.265	0.14	3.65716e-09	Chrm2+ FB	Pank2
1.37678e-13	0.848456	0.281	0.17	3.77333e-09	Chrm2+ FB	Mtf2
1.59376e-13	0.440441	0.681	0.603	4.36803e-09	Chrm2+ FB	Gapdh
1.6461e-13	0.651133	0.368	0.245	4.51148e-09	Chrm2+ FB	Phc2
1.7592e-13	0.636338	0.61	0.474	4.82145e-09	Chrm2+ FB	Osbpl8
1.77355e-13	1.21486	0.253	0.117	4.86077e-09	Chrm2+ FB	Cd276
1.86491e-13	1.13167	0.22	0.111	5.11116e-09	Chrm2+ FB	Zfp532
1.96974e-13	0.610498	0.411	0.297	5.39845e-09	Chrm2+ FB	Atp6v1f
2.00379e-13	0.531037	0.614	0.486	5.49179e-09	Chrm2+ FB	Fyn
2.07047e-13	0.97621	0.507	0.336	5.67455e-09	Chrm2+ FB	Arhgap17
2.18743e-13	0.839938	0.409	0.264	5.99508e-09	Chrm2+ FB	Trim33
2.24859e-13	0.465407	0.771	0.699	6.16272e-09	Chrm2+ FB	Sfr1
2.37338e-13	0.554534	0.676	0.524	6.50471e-09	Chrm2+ FB	Mib1
2.38515e-13	1.25023	0.274	0.136	6.53698e-09	Chrm2+ FB	Zswim4
2.42088e-13	0.67778	0.557	0.41	6.63491e-09	Chrm2+ FB	Ppp4r2
2.48389e-13	0.859314	0.394	0.253	6.80761e-09	Chrm2+ FB	Xpo7
2.50437e-13	0.917487	0.316	0.178	6.86373e-09	Chrm2+ FB	Smc4
2.56295e-13	0.774456	0.482	0.334	7.02428e-09	Chrm2+ FB	Ilf3
2.60824e-13	0.55499	0.62	0.49	7.1484e-09	Chrm2+ FB	Myo9a
2.61029e-13	1.02028	0.298	0.163	7.15403e-09	Chrm2+ FB	Cnih4
2.69248e-13	0.806488	0.392	0.247	7.37929e-09	Chrm2+ FB	Ubald2
2.78645e-13	1.05241	0.26	0.133	7.63682e-09	Chrm2+ FB	Ammecr1l
2.7984e-13	0.640888	0.684	0.558	7.66958e-09	Chrm2+ FB	Etf1
3.16914e-13	1.06862	0.265	0.135	8.68567e-09	Chrm2+ FB	Slc39a10
3.18431e-13	0.631079	0.721	0.581	8.72724e-09	Chrm2+ FB	Map4
3.2381e-13	0.555362	0.556	0.416	8.87467e-09	Chrm2+ FB	Snx9
3.54588e-13	0.727376	0.467	0.321	9.71818e-09	Chrm2+ FB	Prdm2
3.61315e-13	0.56858	0.597	0.481	9.90256e-09	Chrm2+ FB	Zfp91
3.7688e-13	0.430885	0.898	0.823	1.03291e-08	Chrm2+ FB	Rere
4.30612e-13	0.796135	0.421	0.27	1.18018e-08	Chrm2+ FB	Pdpk1
4.83932e-13	0.877241	0.28	0.164	1.32631e-08	Chrm2+ FB	Actr1b
4.93609e-13	0.707665	0.472	0.329	1.35283e-08	Chrm2+ FB	Eif3j1
5.00299e-13	0.619741	0.7	0.583	1.37117e-08	Chrm2+ FB	Gsk3b
5.30647e-13	0.832009	0.398	0.261	1.45434e-08	Chrm2+ FB	Ptpn11
5.39956e-13	0.528507	0.669	0.559	1.47986e-08	Chrm2+ FB	Ssb
5.97175e-13	0.750699	0.451	0.316	1.63668e-08	Chrm2+ FB	Rela
6.05253e-13	0.980833	0.425	0.254	1.65882e-08	Chrm2+ FB	Smad2
6.11113e-13	0.604105	0.414	0.288	1.67488e-08	Chrm2+ FB	Cuedc1
6.26143e-13	0.819113	0.51	0.346	1.71607e-08	Chrm2+ FB	Nr1d2
6.36531e-13	0.769185	0.392	0.261	1.74454e-08	Chrm2+ FB	Sec24b
6.37132e-13	0.500052	0.418	0.315	1.74619e-08	Chrm2+ FB	Dync1i2
6.61973e-13	0.9142	0.299	0.171	1.81427e-08	Chrm2+ FB	Akap8l
6.65027e-13	0.623652	0.587	0.44	1.82264e-08	Chrm2+ FB	Smg1
7.92577e-13	0.68112	0.495	0.358	2.17222e-08	Chrm2+ FB	Psmd11
8.1005e-13	0.689542	0.444	0.307	2.2201e-08	Chrm2+ FB	Rbm26
8.12107e-13	0.41741	0.826	0.732	2.22574e-08	Chrm2+ FB	Cyb5r3
8.18617e-13	1.12835	0.311	0.162	2.24358e-08	Chrm2+ FB	Prkx
9.55086e-13	1.0719	0.282	0.15	2.6176e-08	Chrm2+ FB	Pon2
1.02151e-12	0.800438	0.475	0.314	2.79965e-08	Chrm2+ FB	Ep300
1.06736e-12	0.627734	0.58	0.428	2.92531e-08	Chrm2+ FB	Srsf7
1.12244e-12	0.614102	0.415	0.298	3.07628e-08	Chrm2+ FB	Nup153
1.13875e-12	0.825289	0.352	0.217	3.12097e-08	Chrm2+ FB	Atn1
1.16191e-12	0.839129	0.349	0.223	3.18446e-08	Chrm2+ FB	Upf2
1.20661e-12	0.718616	0.33	0.21	3.30695e-08	Chrm2+ FB	Adgrl1
1.21535e-12	0.625886	0.668	0.556	3.3309e-08	Chrm2+ FB	Rtn3
1.22321e-12	1.08193	0.424	0.248	3.35245e-08	Chrm2+ FB	Rictor
1.26969e-12	1.10689	0.333	0.206	3.47983e-08	Chrm2+ FB	Galnt7
1.29133e-12	0.862548	0.457	0.3	3.53915e-08	Chrm2+ FB	Ralgapa1
1.33062e-12	0.887921	0.213	0.119	3.64683e-08	Chrm2+ FB	Cramp1
1.33412e-12	0.547959	0.633	0.515	3.65642e-08	Chrm2+ FB	Tsc22d2
1.33822e-12	0.61106	0.404	0.265	3.66766e-08	Chrm2+ FB	Plat
1.44106e-12	0.840374	0.379	0.247	3.94952e-08	Chrm2+ FB	Acot9
1.56722e-12	0.755595	0.342	0.215	4.29529e-08	Chrm2+ FB	Zfp871
1.59102e-12	0.898884	0.408	0.258	4.3605e-08	Chrm2+ FB	Suco
1.60276e-12	0.714281	0.505	0.361	4.39268e-08	Chrm2+ FB	Pals1
1.66497e-12	0.590183	0.48	0.362	4.56317e-08	Chrm2+ FB	Pds5b
1.70289e-12	0.815176	0.354	0.223	4.66712e-08	Chrm2+ FB	Cdc42bpb
1.74495e-12	0.78402	0.417	0.269	4.78239e-08	Chrm2+ FB	Pspc1
1.78589e-12	0.565114	0.714	0.61	4.89459e-08	Chrm2+ FB	Ptbp3
1.82954e-12	0.974592	0.323	0.181	5.01423e-08	Chrm2+ FB	Pxdn
1.85205e-12	0.565302	0.517	0.39	5.0759e-08	Chrm2+ FB	Yy1
1.85414e-12	0.801219	0.397	0.258	5.08164e-08	Chrm2+ FB	Marchf6
1.99469e-12	0.900384	0.442	0.271	5.46686e-08	Chrm2+ FB	Rai1
2.00496e-12	0.847389	0.391	0.249	5.495e-08	Chrm2+ FB	Ccni
2.03493e-12	0.799602	0.317	0.196	5.57714e-08	Chrm2+ FB	Trak2
2.12412e-12	0.759879	0.486	0.329	5.82157e-08	Chrm2+ FB	Stk24
2.16801e-12	0.722436	0.366	0.247	5.94186e-08	Chrm2+ FB	Usp24
2.17862e-12	0.90641	0.414	0.252	5.97095e-08	Chrm2+ FB	Arih2
2.21725e-12	1.11763	0.345	0.207	6.07683e-08	Chrm2+ FB	Homer1
2.256e-12	0.72651	0.448	0.314	6.18301e-08	Chrm2+ FB	Cpeb4
2.33918e-12	0.438723	0.704	0.574	6.411e-08	Chrm2+ FB	Kdm6b
2.35377e-12	0.561161	0.551	0.419	6.45098e-08	Chrm2+ FB	Degs1
2.35695e-12	0.714398	0.317	0.205	6.45968e-08	Chrm2+ FB	Cnot2
2.41766e-12	0.864624	0.401	0.271	6.62609e-08	Chrm2+ FB	2210408I21Rik
2.47344e-12	0.660102	0.525	0.377	6.77896e-08	Chrm2+ FB	Pcm1
2.60529e-12	0.671779	0.46	0.32	7.14033e-08	Chrm2+ FB	Wdr33
2.67334e-12	0.460571	0.573	0.455	7.32682e-08	Chrm2+ FB	Zbtb7a
2.79663e-12	0.5794	0.513	0.381	7.66472e-08	Chrm2+ FB	Phip
2.96928e-12	0.883955	0.331	0.204	8.13792e-08	Chrm2+ FB	Mir22hg
2.9784e-12	0.755371	0.439	0.311	8.1629e-08	Chrm2+ FB	Dnajc21
3.00822e-12	0.910303	0.399	0.246	8.24462e-08	Chrm2+ FB	Mpdz
3.41178e-12	0.393338	0.82	0.725	9.35068e-08	Chrm2+ FB	Tuba1a
3.70838e-12	0.489262	0.608	0.468	1.01636e-07	Chrm2+ FB	Tacc1
3.77042e-12	1.05347	0.292	0.163	1.03336e-07	Chrm2+ FB	Vps13a
4.08717e-12	0.961057	0.264	0.153	1.12017e-07	Chrm2+ FB	Ocrl
4.278e-12	0.856043	0.353	0.219	1.17247e-07	Chrm2+ FB	Suz12
4.46092e-12	0.485208	0.719	0.648	1.22261e-07	Chrm2+ FB	Atrx
4.48503e-12	0.581752	0.393	0.29	1.22921e-07	Chrm2+ FB	Pja2
5.95193e-12	0.76283	0.372	0.232	1.63125e-07	Chrm2+ FB	Cbx5
6.33232e-12	0.340194	0.925	0.899	1.7355e-07	Chrm2+ FB	Calm2
6.41867e-12	0.628204	0.569	0.421	1.75916e-07	Chrm2+ FB	Ccdc88a
6.42777e-12	0.847735	0.458	0.301	1.76166e-07	Chrm2+ FB	Stx5a
6.67803e-12	0.75716	0.38	0.256	1.83025e-07	Chrm2+ FB	Rc3h2
6.69982e-12	0.925236	0.352	0.202	1.83622e-07	Chrm2+ FB	Cdc42se2
7.74053e-12	0.869453	0.37	0.229	2.12145e-07	Chrm2+ FB	Vkorc1l1
7.84899e-12	0.721632	0.596	0.46	2.15117e-07	Chrm2+ FB	Dnaja2
8.31341e-12	1.19162	0.208	0.104	2.27846e-07	Chrm2+ FB	Gde1
8.36758e-12	0.47728	0.687	0.581	2.2933e-07	Chrm2+ FB	Taok1
9.15871e-12	0.983574	0.355	0.204	2.51013e-07	Chrm2+ FB	Cstf3
9.4638e-12	0.597868	0.54	0.404	2.59374e-07	Chrm2+ FB	Kdm5b
9.58486e-12	1.30294	0.275	0.14	2.62692e-07	Chrm2+ FB	Bin3
9.67791e-12	0.29313	0.31	0.199	2.65243e-07	Chrm2+ FB	Nav2
9.96807e-12	0.798731	0.529	0.374	2.73195e-07	Chrm2+ FB	Atp13a3
1.01486e-11	0.992187	0.294	0.161	2.78142e-07	Chrm2+ FB	D5Ertd579e
1.02418e-11	0.734653	0.613	0.467	2.80697e-07	Chrm2+ FB	Kmt2a
1.03485e-11	0.478171	0.731	0.654	2.83621e-07	Chrm2+ FB	Cltc
1.05097e-11	0.92219	0.296	0.173	2.88039e-07	Chrm2+ FB	Hmbox1
1.16607e-11	0.50475	0.606	0.478	3.19586e-07	Chrm2+ FB	Sumo1
1.20668e-11	0.700123	0.473	0.325	3.30713e-07	Chrm2+ FB	Rbm6
1.22384e-11	0.353619	0.884	0.861	3.35419e-07	Chrm2+ FB	Calm1
1.26136e-11	0.653241	0.601	0.421	3.45701e-07	Chrm2+ FB	Arhgap23
1.28446e-11	0.645941	0.406	0.289	3.52033e-07	Chrm2+ FB	Mark3
1.28898e-11	0.884026	0.344	0.21	3.5327e-07	Chrm2+ FB	Pde4a
1.30046e-11	0.562963	0.748	0.625	3.56418e-07	Chrm2+ FB	Kif1b
1.36423e-11	0.831847	0.382	0.242	3.73896e-07	Chrm2+ FB	Srcap
1.51499e-11	0.682528	0.582	0.424	4.15212e-07	Chrm2+ FB	Mllt10
1.52291e-11	0.479615	0.868	0.799	4.17383e-07	Chrm2+ FB	Sfpq
1.55265e-11	0.913872	0.299	0.176	4.25535e-07	Chrm2+ FB	Stx6
1.58228e-11	0.948275	0.217	0.094	4.33655e-07	Chrm2+ FB	Fcgr2b
1.58588e-11	0.690093	0.377	0.231	4.34643e-07	Chrm2+ FB	Tspan11
1.61012e-11	0.71151	0.331	0.226	4.41286e-07	Chrm2+ FB	Wdr70
1.6758e-11	0.843326	0.349	0.22	4.59287e-07	Chrm2+ FB	Lats1
1.6919e-11	0.918094	0.299	0.171	4.637e-07	Chrm2+ FB	Hyi
1.76665e-11	0.616568	0.349	0.235	4.84185e-07	Chrm2+ FB	Man2a2
1.78993e-11	0.943278	0.309	0.174	4.90566e-07	Chrm2+ FB	Sin3a
1.85248e-11	0.801888	0.304	0.196	5.07709e-07	Chrm2+ FB	Arpc1a
1.90608e-11	0.389879	0.728	0.65	5.22399e-07	Chrm2+ FB	Tmed10
1.95741e-11	0.963181	0.202	0.111	5.36469e-07	Chrm2+ FB	Lin7c
2.02624e-11	0.692102	0.45	0.314	5.55331e-07	Chrm2+ FB	Atp6v1a
2.03491e-11	0.430681	0.799	0.719	5.57707e-07	Chrm2+ FB	Fbxo11
2.17772e-11	0.746041	0.442	0.299	5.96847e-07	Chrm2+ FB	Apc
2.28932e-11	0.950974	0.273	0.157	6.27433e-07	Chrm2+ FB	4921524J17Rik
2.40428e-11	0.493516	0.665	0.564	6.58941e-07	Chrm2+ FB	Rabgap1l
2.41269e-11	0.387011	0.84	0.78	6.61246e-07	Chrm2+ FB	Stag1
2.46614e-11	0.614361	0.489	0.359	6.75894e-07	Chrm2+ FB	Mir100hg
2.61235e-11	0.820423	0.327	0.195	7.15966e-07	Chrm2+ FB	Tet2
2.63901e-11	0.839098	0.421	0.264	7.23273e-07	Chrm2+ FB	Tmem164
2.69423e-11	0.641031	0.566	0.425	7.38407e-07	Chrm2+ FB	Chsy3
2.72179e-11	0.687125	0.385	0.27	7.45962e-07	Chrm2+ FB	Tom1l2
2.73859e-11	0.85483	0.444	0.29	7.50565e-07	Chrm2+ FB	Csnk1g3
3.03739e-11	0.709817	0.337	0.216	8.32457e-07	Chrm2+ FB	Lemd3
3.09339e-11	0.536678	0.271	0.198	8.47805e-07	Chrm2+ FB	Chd8
3.29917e-11	0.675379	0.549	0.408	9.04204e-07	Chrm2+ FB	Zhx3
3.32419e-11	1.06694	0.225	0.118	9.11061e-07	Chrm2+ FB	Lin52
3.46318e-11	0.774776	0.423	0.277	9.49153e-07	Chrm2+ FB	Pou2f1
3.4925e-11	0.625383	0.617	0.478	9.57188e-07	Chrm2+ FB	Mapre1
3.5041e-11	0.518363	0.772	0.683	9.60369e-07	Chrm2+ FB	Ncor1
3.63928e-11	0.671655	0.558	0.4	9.97417e-07	Chrm2+ FB	Wdfy3
3.66048e-11	0.586138	0.509	0.398	1.00323e-06	Chrm2+ FB	Nckap1
3.66218e-11	0.843379	0.34	0.205	1.00369e-06	Chrm2+ FB	Gpbp1l1
3.73107e-11	0.617947	0.574	0.422	1.02258e-06	Chrm2+ FB	Vcl
3.90718e-11	0.888679	0.293	0.174	1.07084e-06	Chrm2+ FB	Fam174a
4.0138e-11	0.71197	0.387	0.267	1.10006e-06	Chrm2+ FB	Tlk1
4.11091e-11	0.835141	0.39	0.233	1.12668e-06	Chrm2+ FB	Dstyk
4.44393e-11	0.610559	0.596	0.451	1.21795e-06	Chrm2+ FB	Cdk12
4.47161e-11	0.28702	0.98	0.971	1.22553e-06	Chrm2+ FB	H3f3a
4.63398e-11	0.661369	0.561	0.406	1.27004e-06	Chrm2+ FB	Zfp207
4.8818e-11	0.88489	0.266	0.151	1.33795e-06	Chrm2+ FB	Gm49336
4.9197e-11	0.938719	0.401	0.249	1.34834e-06	Chrm2+ FB	Cyth1
5.10695e-11	0.57161	0.448	0.329	1.39966e-06	Chrm2+ FB	Oip5os1
5.14754e-11	0.910736	0.401	0.248	1.41079e-06	Chrm2+ FB	Gab1
5.15472e-11	0.724405	0.492	0.351	1.41276e-06	Chrm2+ FB	Scmh1
5.33558e-11	0.980799	0.326	0.184	1.46232e-06	Chrm2+ FB	Garre1
5.87679e-11	1.02146	0.219	0.12	1.61065e-06	Chrm2+ FB	Fam20b
6.00696e-11	0.860218	0.336	0.212	1.64633e-06	Chrm2+ FB	Map2k4
6.02267e-11	0.743232	0.501	0.342	1.65063e-06	Chrm2+ FB	Pdcd4
6.18801e-11	0.620242	0.345	0.231	1.69595e-06	Chrm2+ FB	Slbp
6.26643e-11	0.650776	0.415	0.295	1.71744e-06	Chrm2+ FB	Hbp1
6.54273e-11	0.660264	0.501	0.356	1.79317e-06	Chrm2+ FB	Bcl7c
6.71636e-11	0.736801	0.271	0.172	1.84075e-06	Chrm2+ FB	Usp36
6.79581e-11	0.771305	0.433	0.274	1.86253e-06	Chrm2+ FB	Lsp1
6.81925e-11	0.713442	0.523	0.374	1.86895e-06	Chrm2+ FB	Gpbp1
7.0436e-11	0.628576	0.418	0.302	1.93044e-06	Chrm2+ FB	Prpf38b
7.1577e-11	0.827031	0.429	0.279	1.96171e-06	Chrm2+ FB	Cnot6l
7.15936e-11	0.838958	0.38	0.245	1.96216e-06	Chrm2+ FB	Capza1
7.30664e-11	0.663088	0.36	0.243	2.00253e-06	Chrm2+ FB	Pcmt1
7.33153e-11	0.536578	0.761	0.682	2.00935e-06	Chrm2+ FB	Sf3b1
7.51241e-11	1.02857	0.251	0.134	2.05893e-06	Chrm2+ FB	Rnf185
7.66673e-11	0.68988	0.529	0.385	2.10122e-06	Chrm2+ FB	Rheb
7.68169e-11	0.507617	0.675	0.586	2.10532e-06	Chrm2+ FB	Sumo2
7.79341e-11	0.745442	0.477	0.333	2.13594e-06	Chrm2+ FB	Epc2
7.85256e-11	0.905716	0.212	0.113	2.15215e-06	Chrm2+ FB	Clec11a
7.87339e-11	0.778323	0.258	0.164	2.15786e-06	Chrm2+ FB	Csnk2b
8.109e-11	0.682312	0.352	0.238	2.22243e-06	Chrm2+ FB	Atp11b
8.1794e-11	0.89117	0.263	0.166	2.24173e-06	Chrm2+ FB	Csnk2a2
8.39805e-11	0.785408	0.296	0.192	2.30165e-06	Chrm2+ FB	8030462N17Rik
8.50169e-11	0.848692	0.386	0.236	2.33006e-06	Chrm2+ FB	Togaram1
8.70901e-11	0.604215	0.553	0.4	2.38688e-06	Chrm2+ FB	Asxl1
1.03972e-10	0.509798	0.456	0.322	2.84957e-06	Chrm2+ FB	St3gal4
1.04847e-10	0.782936	0.348	0.22	2.87355e-06	Chrm2+ FB	Usp37
1.06283e-10	0.650678	0.306	0.207	2.91291e-06	Chrm2+ FB	Atrn
1.09013e-10	0.671457	0.308	0.205	2.98772e-06	Chrm2+ FB	Fam133b
1.09021e-10	0.717903	0.313	0.22	2.98794e-06	Chrm2+ FB	Ppp1r12b
1.0961e-10	0.862129	0.389	0.231	3.00408e-06	Chrm2+ FB	Esyt1
1.10167e-10	0.80528	0.206	0.124	3.01934e-06	Chrm2+ FB	Brap
1.13862e-10	0.799456	0.248	0.157	3.12062e-06	Chrm2+ FB	Ggps1
1.15736e-10	0.664138	0.465	0.315	3.17197e-06	Chrm2+ FB	Camsap2
1.1845e-10	0.746544	0.386	0.257	3.24636e-06	Chrm2+ FB	Ago3
1.22324e-10	0.972776	0.229	0.129	3.35252e-06	Chrm2+ FB	Kif26b
1.27646e-10	0.91204	0.308	0.17	3.49839e-06	Chrm2+ FB	Rusc2
1.27809e-10	1.00385	0.336	0.189	3.50286e-06	Chrm2+ FB	Pwwp2a
1.39823e-10	0.696245	0.536	0.385	3.83213e-06	Chrm2+ FB	Arid2
1.42692e-10	0.61449	0.542	0.418	3.91075e-06	Chrm2+ FB	Top2b
1.49116e-10	0.794082	0.511	0.335	4.08681e-06	Chrm2+ FB	Pcf11
1.5187e-10	0.761055	0.39	0.25	4.1623e-06	Chrm2+ FB	Tusc3
1.63335e-10	0.781189	0.334	0.214	4.47653e-06	Chrm2+ FB	Ell2
1.64561e-10	0.572827	0.54	0.41	4.51013e-06	Chrm2+ FB	Ube2g1
1.67151e-10	1.00523	0.338	0.202	4.58111e-06	Chrm2+ FB	Dcaf1
1.69453e-10	0.624747	0.315	0.222	4.64421e-06	Chrm2+ FB	Ndufa12
1.81179e-10	0.800573	0.412	0.287	4.96558e-06	Chrm2+ FB	Fbxo30
1.81573e-10	0.580549	0.384	0.29	4.97636e-06	Chrm2+ FB	Dmxl1
1.91172e-10	0.710142	0.31	0.208	5.23945e-06	Chrm2+ FB	Sh3gl1
1.93226e-10	0.564078	0.547	0.423	5.29576e-06	Chrm2+ FB	Piezo1
1.99053e-10	0.536491	0.452	0.336	5.45545e-06	Chrm2+ FB	Bnip2
2.04672e-10	0.795784	0.491	0.332	5.60945e-06	Chrm2+ FB	Pias1
2.13184e-10	0.995929	0.213	0.115	5.84272e-06	Chrm2+ FB	Iffo2
2.19792e-10	1.04932	0.212	0.111	6.02384e-06	Chrm2+ FB	Atp6v1c1
2.24812e-10	0.746821	0.372	0.241	6.16143e-06	Chrm2+ FB	Scarb2
2.25335e-10	0.8643	0.266	0.156	6.17576e-06	Chrm2+ FB	Gtf2a1
2.2691e-10	0.574487	0.281	0.19	6.21892e-06	Chrm2+ FB	Zfp592
2.33383e-10	0.56516	0.351	0.237	6.39632e-06	Chrm2+ FB	Enah
2.35779e-10	0.407459	0.701	0.629	6.46198e-06	Chrm2+ FB	Eif5
2.39496e-10	0.41971	0.62	0.479	6.56386e-06	Chrm2+ FB	Gja1
2.43962e-10	0.503187	0.557	0.441	6.68628e-06	Chrm2+ FB	Hnrnpl
2.47442e-10	0.726875	0.385	0.262	6.78164e-06	Chrm2+ FB	Cpeb1
2.47542e-10	0.887155	0.347	0.212	6.78437e-06	Chrm2+ FB	Rptor
2.49022e-10	0.569173	0.543	0.418	6.82494e-06	Chrm2+ FB	Lims1
2.53648e-10	1.03952	0.273	0.156	6.95173e-06	Chrm2+ FB	Tbc1d23
2.63727e-10	0.839953	0.229	0.126	7.22796e-06	Chrm2+ FB	Tspan9
2.73594e-10	1.09381	0.217	0.112	7.4984e-06	Chrm2+ FB	Tbcel
2.83401e-10	0.580784	0.414	0.304	7.76717e-06	Chrm2+ FB	Cpsf6
2.93809e-10	0.663467	0.472	0.334	8.05241e-06	Chrm2+ FB	Dnmt3a
2.97853e-10	0.754741	0.448	0.318	8.16326e-06	Chrm2+ FB	Ino80
3.01932e-10	0.483165	0.657	0.56	8.27506e-06	Chrm2+ FB	Hectd1
3.06032e-10	0.776054	0.296	0.187	8.38741e-06	Chrm2+ FB	Adipor2
3.30883e-10	0.653393	0.578	0.431	9.06852e-06	Chrm2+ FB	Itga5
3.36389e-10	0.933905	0.337	0.204	9.21941e-06	Chrm2+ FB	Taf15
3.49061e-10	1.10298	0.211	0.104	9.5667e-06	Chrm2+ FB	Ptpn21
3.51545e-10	0.508329	0.354	0.259	9.6348e-06	Chrm2+ FB	Myo1c
3.7873e-10	0.9233	0.282	0.157	1.03798e-05	Chrm2+ FB	Itga1
3.98741e-10	0.441062	0.815	0.769	1.09283e-05	Chrm2+ FB	Pafah1b1
4.00626e-10	0.797437	0.267	0.167	1.098e-05	Chrm2+ FB	Hadhb
4.03308e-10	0.661302	0.554	0.409	1.10535e-05	Chrm2+ FB	Zfp148
4.19297e-10	0.632168	0.575	0.428	1.14917e-05	Chrm2+ FB	Tmem30a
4.33577e-10	0.454899	0.853	0.799	1.18831e-05	Chrm2+ FB	Nsd3
4.38155e-10	1.07437	0.214	0.114	1.20085e-05	Chrm2+ FB	Fbxo28
4.72245e-10	0.9377	0.226	0.131	1.29428e-05	Chrm2+ FB	Fam222b
4.91755e-10	0.737151	0.431	0.29	1.34775e-05	Chrm2+ FB	Ldlr
4.94146e-10	0.602164	0.51	0.376	1.35431e-05	Chrm2+ FB	Tut4
5.13001e-10	0.695671	0.213	0.131	1.40598e-05	Chrm2+ FB	Dbn1
5.13449e-10	0.593226	0.463	0.354	1.40721e-05	Chrm2+ FB	Psmd1
5.13614e-10	0.475676	0.792	0.711	1.40766e-05	Chrm2+ FB	Luc7l2
5.14913e-10	0.444048	0.661	0.533	1.41122e-05	Chrm2+ FB	Kmt2c
5.26778e-10	0.703746	0.467	0.329	1.44374e-05	Chrm2+ FB	Afdn
5.5902e-10	0.732734	0.457	0.307	1.53211e-05	Chrm2+ FB	Myo6
5.61106e-10	0.702755	0.454	0.311	1.53782e-05	Chrm2+ FB	Ogt
5.7682e-10	0.631328	0.461	0.332	1.58089e-05	Chrm2+ FB	Elk4
5.8483e-10	0.580305	0.588	0.458	1.60284e-05	Chrm2+ FB	Stag2
6.40294e-10	0.886622	0.215	0.117	1.75485e-05	Chrm2+ FB	S100pbp
6.46772e-10	0.713377	0.466	0.329	1.77261e-05	Chrm2+ FB	Cnot1
6.89879e-10	0.652423	0.344	0.24	1.89075e-05	Chrm2+ FB	Fbrsl1
7.03477e-10	0.813788	0.21	0.129	1.92802e-05	Chrm2+ FB	Agpat4
7.21376e-10	0.65631	0.574	0.418	1.97708e-05	Chrm2+ FB	Tab2
7.65126e-10	0.71709	0.407	0.272	2.09698e-05	Chrm2+ FB	Magoh
8.02414e-10	0.528475	0.471	0.357	2.19918e-05	Chrm2+ FB	Usp7
8.10236e-10	1.11319	0.25	0.127	2.22061e-05	Chrm2+ FB	A930015D03Rik
8.16454e-10	0.695812	0.349	0.24	2.23765e-05	Chrm2+ FB	Rbms2
8.47313e-10	0.828775	0.217	0.128	2.32223e-05	Chrm2+ FB	Tmem9
8.67484e-10	0.883628	0.207	0.114	2.37751e-05	Chrm2+ FB	Epm2aip1
8.88701e-10	0.407931	0.648	0.533	2.43566e-05	Chrm2+ FB	Mxra7
9.5344e-10	0.586781	0.55	0.444	2.61309e-05	Chrm2+ FB	Prpf40a
9.76751e-10	0.413703	0.698	0.59	2.67698e-05	Chrm2+ FB	Lamc1
1.0061e-09	0.644352	0.429	0.308	2.75741e-05	Chrm2+ FB	Fyttd1
1.13246e-09	0.646697	0.39	0.282	3.10373e-05	Chrm2+ FB	Rab11b
1.14606e-09	0.665173	0.382	0.269	3.141e-05	Chrm2+ FB	Pcyt1a
1.16704e-09	0.705625	0.506	0.372	3.1985e-05	Chrm2+ FB	Dnajb9
1.315e-09	0.405744	0.82	0.773	3.60403e-05	Chrm2+ FB	Hnrnpa3
1.34071e-09	0.745104	0.308	0.193	3.67449e-05	Chrm2+ FB	Soga1
1.35636e-09	0.906604	0.247	0.138	3.71738e-05	Chrm2+ FB	Pogz
1.37222e-09	0.48696	0.593	0.49	3.76084e-05	Chrm2+ FB	Myh9
1.3786e-09	0.715575	0.388	0.263	3.77833e-05	Chrm2+ FB	Atp9b
1.3815e-09	0.591105	0.448	0.307	3.78629e-05	Chrm2+ FB	Anp32e
1.44628e-09	0.769108	0.269	0.166	3.96382e-05	Chrm2+ FB	Tmem87a
1.50689e-09	0.627388	0.378	0.269	4.12993e-05	Chrm2+ FB	Gatad1
1.52103e-09	0.478863	0.705	0.594	4.16869e-05	Chrm2+ FB	Hnrnpm
1.53554e-09	0.481348	0.497	0.394	4.20845e-05	Chrm2+ FB	Zcchc7
1.5429e-09	0.481619	0.51	0.397	4.22863e-05	Chrm2+ FB	Sltm
1.56198e-09	0.328021	0.467	0.39	4.28093e-05	Chrm2+ FB	Drap1
1.56813e-09	0.747037	0.281	0.182	4.29779e-05	Chrm2+ FB	Chmp5
1.59462e-09	0.88383	0.346	0.212	4.37037e-05	Chrm2+ FB	Srsf9
1.6556e-09	0.265758	0.431	0.339	4.53751e-05	Chrm2+ FB	Camk2n1
1.69077e-09	0.788636	0.323	0.191	4.63389e-05	Chrm2+ FB	Gjc1
1.69226e-09	0.73068	0.326	0.219	4.63798e-05	Chrm2+ FB	Gigyf2
1.74455e-09	0.689589	0.352	0.246	4.78128e-05	Chrm2+ FB	Baz2a
1.75848e-09	0.674335	0.266	0.175	4.81946e-05	Chrm2+ FB	Cops8
1.76782e-09	0.885872	0.312	0.192	4.84506e-05	Chrm2+ FB	Rel
1.79561e-09	0.569235	0.443	0.334	4.92124e-05	Chrm2+ FB	Appbp2
1.79643e-09	0.586507	0.617	0.472	4.92348e-05	Chrm2+ FB	Ncoa1
1.8671e-09	0.416782	0.855	0.773	5.11716e-05	Chrm2+ FB	Ccnl1
1.90058e-09	0.753709	0.499	0.335	5.20892e-05	Chrm2+ FB	Exoc5
1.94524e-09	0.463987	0.642	0.514	5.33132e-05	Chrm2+ FB	Phldb1
2.01341e-09	0.543232	0.509	0.38	5.51814e-05	Chrm2+ FB	Rbm8a
2.06095e-09	0.508556	0.555	0.439	5.64845e-05	Chrm2+ FB	Ythdc1
2.06271e-09	0.481386	0.552	0.451	5.65326e-05	Chrm2+ FB	Nbeal1
2.17622e-09	0.47648	0.548	0.43	5.96436e-05	Chrm2+ FB	Eif1a
2.28132e-09	0.529768	0.209	0.143	6.25241e-05	Chrm2+ FB	Timm17a
2.28159e-09	0.989212	0.252	0.143	6.25315e-05	Chrm2+ FB	Dcun1d1
2.28848e-09	0.421052	0.635	0.523	6.27204e-05	Chrm2+ FB	Ttc3
2.32542e-09	0.425792	0.85	0.787	6.37327e-05	Chrm2+ FB	Ext1
2.3995e-09	0.874135	0.239	0.138	6.57631e-05	Chrm2+ FB	Brpf3
2.42941e-09	0.844615	0.331	0.211	6.65829e-05	Chrm2+ FB	Smarca4
2.44596e-09	0.454832	0.68	0.604	6.70365e-05	Chrm2+ FB	Syncrip
2.64387e-09	0.585795	0.354	0.243	7.24606e-05	Chrm2+ FB	Arl8a
2.69974e-09	0.543973	0.677	0.578	7.39917e-05	Chrm2+ FB	Wdr26
2.76124e-09	0.722104	0.311	0.203	7.56773e-05	Chrm2+ FB	Paics
2.83617e-09	0.673282	0.384	0.267	7.7731e-05	Chrm2+ FB	Mapk1ip1l
2.87138e-09	0.735618	0.4	0.291	7.8696e-05	Chrm2+ FB	Stx8
2.91546e-09	0.416533	0.77	0.706	7.9904e-05	Chrm2+ FB	Septin7
2.97429e-09	0.668732	0.487	0.358	8.15163e-05	Chrm2+ FB	Tut7
3.01521e-09	0.971431	0.228	0.124	8.26377e-05	Chrm2+ FB	Prkd2
3.01749e-09	0.702604	0.202	0.116	8.27003e-05	Chrm2+ FB	Sdc3
3.01936e-09	0.621371	0.463	0.33	8.27516e-05	Chrm2+ FB	Gatad2a
3.04267e-09	0.394233	0.906	0.878	8.33905e-05	Chrm2+ FB	Nfkb1
3.26349e-09	0.828168	0.361	0.236	8.94425e-05	Chrm2+ FB	Ubr1
3.31753e-09	0.825895	0.226	0.125	9.09236e-05	Chrm2+ FB	Gm26532
3.51265e-09	0.651001	0.439	0.301	9.62713e-05	Chrm2+ FB	Zbtb4
3.53588e-09	0.568153	0.665	0.551	9.6908e-05	Chrm2+ FB	Ppp1r12a
3.54148e-09	0.912449	0.331	0.194	9.70612e-05	Chrm2+ FB	Asxl2
3.65308e-09	0.436125	0.633	0.528	0.00010012	Chrm2+ FB	Magi2
3.68017e-09	0.49943	0.585	0.449	0.000100862	Chrm2+ FB	Ddx17
3.68674e-09	0.341537	0.952	0.931	0.000101042	Chrm2+ FB	Sik3
3.89589e-09	0.824048	0.302	0.209	0.000106775	Chrm2+ FB	Slc6a8
3.90755e-09	0.905498	0.308	0.194	0.000107094	Chrm2+ FB	C1galt1
4.02494e-09	0.93499	0.264	0.146	0.000110312	Chrm2+ FB	Zfp664
4.05897e-09	0.653591	0.412	0.279	0.000111244	Chrm2+ FB	Ptbp2
4.08165e-09	0.511612	0.548	0.409	0.000111866	Chrm2+ FB	Sp3
4.09026e-09	0.788901	0.309	0.194	0.000112102	Chrm2+ FB	Ppme1
4.15391e-09	0.622631	0.591	0.456	0.000113846	Chrm2+ FB	Pak2
4.23319e-09	0.499323	0.468	0.351	0.000116019	Chrm2+ FB	Pik3ca
4.26519e-09	0.76468	0.202	0.124	0.000116896	Chrm2+ FB	Tle3
4.42709e-09	0.62104	0.391	0.281	0.000121333	Chrm2+ FB	Ywhag
4.46381e-09	0.620573	0.272	0.183	0.00012234	Chrm2+ FB	Sfswap
4.54807e-09	0.581774	0.342	0.244	0.000124649	Chrm2+ FB	Ptpa
4.72638e-09	0.811814	0.254	0.151	0.000129536	Chrm2+ FB	Sap130
4.76882e-09	0.546078	0.401	0.293	0.000130699	Chrm2+ FB	Syf2
4.77316e-09	0.764017	0.466	0.32	0.000130818	Chrm2+ FB	Shoc2
5.02587e-09	0.775062	0.31	0.198	0.000137744	Chrm2+ FB	Pik3c2a
5.06115e-09	0.937821	0.302	0.178	0.000138711	Chrm2+ FB	Akirin1
5.07346e-09	0.550287	0.475	0.375	0.000139048	Chrm2+ FB	Ubxn4
5.08872e-09	0.789551	0.298	0.189	0.000139466	Chrm2+ FB	Cwc27
5.1908e-09	0.757209	0.312	0.198	0.000142264	Chrm2+ FB	Dido1
5.23702e-09	0.799274	0.213	0.131	0.000143531	Chrm2+ FB	Rab11fip3
5.25138e-09	0.300641	0.877	0.831	0.000143924	Chrm2+ FB	Hnrnpk
5.28497e-09	0.309206	0.998	0.996	0.000144845	Chrm2+ FB	Vim
5.45089e-09	1.21007	0.225	0.115	0.000149393	Chrm2+ FB	Me1
5.45298e-09	0.735846	0.315	0.208	0.00014945	Chrm2+ FB	Cpsf7
5.49774e-09	0.755276	0.251	0.16	0.000150677	Chrm2+ FB	Capn7
5.57827e-09	0.556294	0.493	0.373	0.000152884	Chrm2+ FB	Herpud1
5.70698e-09	0.620051	0.264	0.181	0.000156411	Chrm2+ FB	Adipor1
5.7404e-09	0.599081	0.535	0.403	0.000157327	Chrm2+ FB	Nup98
5.74257e-09	0.584014	0.418	0.307	0.000157387	Chrm2+ FB	Trir
5.83103e-09	0.400208	0.761	0.668	0.000159811	Chrm2+ FB	Gnaq
6.0616e-09	0.337752	0.525	0.437	0.00016613	Chrm2+ FB	Serp1
6.19399e-09	0.746416	0.256	0.165	0.000169759	Chrm2+ FB	Tmem134
6.41653e-09	0.539009	0.362	0.253	0.000175858	Chrm2+ FB	Rest
6.50123e-09	0.684571	0.415	0.291	0.000178179	Chrm2+ FB	Sec24a
6.59332e-09	0.687082	0.315	0.212	0.000180703	Chrm2+ FB	Cbx1
6.67446e-09	0.865481	0.285	0.178	0.000182927	Chrm2+ FB	Tox4
6.76821e-09	0.706371	0.361	0.248	0.000185496	Chrm2+ FB	Usp15
6.80782e-09	0.624997	0.564	0.418	0.000186582	Chrm2+ FB	Ubr3
7.14721e-09	0.577401	0.247	0.176	0.000195884	Chrm2+ FB	Phf23
7.26068e-09	0.668926	0.446	0.312	0.000198993	Chrm2+ FB	Zfp131
7.42169e-09	0.730563	0.399	0.278	0.000203406	Chrm2+ FB	Hipk1
7.5185e-09	0.738073	0.252	0.157	0.00020606	Chrm2+ FB	Tmem11
7.79772e-09	0.700836	0.518	0.37	0.000213712	Chrm2+ FB	Mtmr3
7.86376e-09	0.335909	0.473	0.37	0.000215522	Chrm2+ FB	Gpc4
7.93973e-09	0.307654	0.648	0.509	0.000217604	Chrm2+ FB	Runx1
8.00599e-09	0.926069	0.222	0.126	0.00021942	Chrm2+ FB	Wdr20
8.00836e-09	0.613382	0.534	0.406	0.000219485	Chrm2+ FB	Ewsr1
8.01962e-09	0.62735	0.498	0.388	0.000219794	Chrm2+ FB	Actr2
8.05845e-09	0.711596	0.213	0.141	0.000220858	Chrm2+ FB	Usp12
8.60333e-09	0.486808	0.546	0.419	0.000235792	Chrm2+ FB	Ddx50
8.73319e-09	0.626314	0.285	0.192	0.000239351	Chrm2+ FB	Usp4
8.85159e-09	0.711606	0.466	0.329	0.000242596	Chrm2+ FB	Gapvd1
9.15938e-09	0.378215	0.783	0.722	0.000251031	Chrm2+ FB	Rock1
9.29997e-09	0.302658	0.702	0.608	0.000254884	Chrm2+ FB	Bag3
9.40505e-09	0.539966	0.554	0.436	0.000257764	Chrm2+ FB	Pttg1ip
9.47947e-09	0.675954	0.339	0.233	0.000259804	Chrm2+ FB	Dennd2b
9.75888e-09	0.468363	0.544	0.424	0.000267462	Chrm2+ FB	Txnip
1.02138e-08	0.855063	0.283	0.172	0.00027993	Chrm2+ FB	Sae1
1.04449e-08	0.648825	0.387	0.269	0.000286264	Chrm2+ FB	Ubr4
1.08423e-08	0.620156	0.437	0.33	0.000297155	Chrm2+ FB	Pdxdc1
1.14984e-08	0.729775	0.222	0.142	0.000315137	Chrm2+ FB	Virma
1.16149e-08	0.870261	0.272	0.163	0.000318329	Chrm2+ FB	Mid1ip1
1.18656e-08	0.328113	0.873	0.834	0.000325199	Chrm2+ FB	Rhoa
1.23064e-08	0.930646	0.236	0.134	0.00033728	Chrm2+ FB	6720427I07Rik
1.26249e-08	0.649779	0.366	0.255	0.000346009	Chrm2+ FB	Nrf1
1.2919e-08	0.513513	0.544	0.426	0.000354071	Chrm2+ FB	Rapgef2
1.31599e-08	0.38128	0.867	0.821	0.000360675	Chrm2+ FB	Hivep2
1.32657e-08	0.660979	0.325	0.234	0.000363572	Chrm2+ FB	Cdkal1
1.33699e-08	0.6673	0.239	0.141	0.000366428	Chrm2+ FB	Epas1
1.36283e-08	0.779098	0.387	0.248	0.000373511	Chrm2+ FB	Herc4
1.36591e-08	0.476481	0.644	0.563	0.000374355	Chrm2+ FB	Rbm25
1.48155e-08	0.809517	0.239	0.15	0.000406048	Chrm2+ FB	Ankrd13c
1.53499e-08	0.765986	0.252	0.155	0.000420695	Chrm2+ FB	R3hcc1l
1.59875e-08	0.873947	0.399	0.252	0.000438169	Chrm2+ FB	Prpf39
1.64642e-08	0.731847	0.226	0.145	0.000451235	Chrm2+ FB	Fbxo42
1.65989e-08	0.747196	0.34	0.217	0.000454926	Chrm2+ FB	Lsm14a
1.74496e-08	0.811646	0.235	0.142	0.000478241	Chrm2+ FB	Rbm18
1.75948e-08	0.659942	0.445	0.312	0.00048222	Chrm2+ FB	Snhg1
1.88947e-08	0.583613	0.396	0.298	0.000517848	Chrm2+ FB	Arl8b
2.05336e-08	0.898513	0.307	0.177	0.000562765	Chrm2+ FB	Arhgef40
2.08863e-08	0.535571	0.277	0.198	0.000572432	Chrm2+ FB	Dnajc7
2.13477e-08	0.708488	0.267	0.165	0.000585077	Chrm2+ FB	Bcorl1
2.1696e-08	0.555251	0.542	0.428	0.000594624	Chrm2+ FB	Thoc2
2.1778e-08	0.867556	0.28	0.177	0.000596869	Chrm2+ FB	Gsr
2.21016e-08	0.430341	0.672	0.596	0.000605739	Chrm2+ FB	Ptges3
2.33763e-08	0.88493	0.262	0.15	0.000640675	Chrm2+ FB	Ttll5
2.36354e-08	0.505196	0.438	0.329	0.000647774	Chrm2+ FB	Ranbp9
2.37346e-08	0.398174	0.706	0.637	0.000650494	Chrm2+ FB	Arf1
2.42431e-08	0.500643	0.294	0.21	0.00066443	Chrm2+ FB	Arl2bp
2.50298e-08	0.642446	0.364	0.234	0.000685992	Chrm2+ FB	Psip1
2.50414e-08	0.363089	0.614	0.524	0.000686309	Chrm2+ FB	Snrnp70
2.54558e-08	0.505973	0.601	0.489	0.000697668	Chrm2+ FB	Smg6
2.55788e-08	0.907714	0.247	0.139	0.000701037	Chrm2+ FB	Mfsd14a
2.56895e-08	0.612618	0.297	0.209	0.000704072	Chrm2+ FB	Vps29
2.61851e-08	0.793657	0.331	0.211	0.000717654	Chrm2+ FB	Foxj3
2.69656e-08	0.519674	0.59	0.476	0.000739046	Chrm2+ FB	Dazap2
2.79003e-08	0.957234	0.204	0.104	0.000764665	Chrm2+ FB	Nradd
2.80897e-08	0.538179	0.342	0.248	0.000769855	Chrm2+ FB	Msl1
2.82593e-08	0.637439	0.206	0.137	0.000774503	Chrm2+ FB	Spast
2.85241e-08	0.576808	0.359	0.24	0.000781761	Chrm2+ FB	Dhx40
2.8566e-08	0.580666	0.506	0.381	0.000782909	Chrm2+ FB	Tnks2
2.92282e-08	0.418611	0.751	0.682	0.000801056	Chrm2+ FB	Ppp1cb
2.95496e-08	0.921807	0.22	0.131	0.000809866	Chrm2+ FB	Gtf2b
2.95533e-08	0.864733	0.301	0.183	0.000809967	Chrm2+ FB	Kdm4c
3.0965e-08	0.466729	0.459	0.352	0.000848658	Chrm2+ FB	P4ha1
3.1162e-08	0.895544	0.217	0.119	0.000854058	Chrm2+ FB	Med26
3.11667e-08	0.817325	0.359	0.237	0.000854185	Chrm2+ FB	Ubap2
3.14067e-08	0.607572	0.515	0.393	0.000860765	Chrm2+ FB	Ppp2r2a
3.24916e-08	0.268807	0.769	0.737	0.000890497	Chrm2+ FB	Map1lc3b
3.32504e-08	0.700914	0.308	0.207	0.000911294	Chrm2+ FB	Cspp1
3.43238e-08	0.626253	0.32	0.214	0.000940714	Chrm2+ FB	Secisbp2l
3.43317e-08	0.769109	0.316	0.2	0.000940928	Chrm2+ FB	Plekha1
3.49969e-08	0.63255	0.294	0.21	0.00095916	Chrm2+ FB	BC031181
3.53385e-08	0.28205	0.655	0.575	0.000968523	Chrm2+ FB	Glg1
3.59617e-08	0.72579	0.297	0.203	0.000985602	Chrm2+ FB	Ppp6c
3.60699e-08	0.811324	0.242	0.148	0.000988566	Chrm2+ FB	Sufu
3.66088e-08	0.619504	0.332	0.228	0.00100334	Chrm2+ FB	Cplane1
3.67021e-08	0.612511	0.493	0.357	0.00100589	Chrm2+ FB	Rybp
3.71582e-08	0.749155	0.239	0.149	0.00101839	Chrm2+ FB	Slc25a12
3.78165e-08	1.01007	0.215	0.129	0.00103644	Chrm2+ FB	Glod4
3.8566e-08	0.501889	0.523	0.416	0.00105698	Chrm2+ FB	Yap1
3.86152e-08	0.533763	0.377	0.276	0.00105833	Chrm2+ FB	Cisd2
3.8764e-08	0.912578	0.32	0.203	0.00106241	Chrm2+ FB	Med14
3.96157e-08	0.749469	0.243	0.146	0.00108575	Chrm2+ FB	Sun2
4.03572e-08	0.521733	0.642	0.538	0.00110607	Chrm2+ FB	Srsf11
4.08401e-08	0.646131	0.277	0.19	0.0011193	Chrm2+ FB	Ube2a
4.24335e-08	0.516075	0.497	0.382	0.00116298	Chrm2+ FB	Pcnp
4.51859e-08	0.412965	0.591	0.506	0.00123841	Chrm2+ FB	Rab7
4.55021e-08	0.780175	0.321	0.204	0.00124708	Chrm2+ FB	Trrap
4.76472e-08	0.61599	0.387	0.273	0.00130587	Chrm2+ FB	Rell1
4.78399e-08	0.615943	0.294	0.212	0.00131115	Chrm2+ FB	Gtf2h1
4.84129e-08	0.278556	0.869	0.777	0.00132685	Chrm2+ FB	Pdgfra
4.92919e-08	0.745947	0.313	0.21	0.00135094	Chrm2+ FB	Actr10
4.94135e-08	0.59925	0.473	0.337	0.00135428	Chrm2+ FB	Far1
4.9574e-08	0.924216	0.233	0.137	0.00135868	Chrm2+ FB	Leprotl1
4.97364e-08	1.00882	0.253	0.134	0.00136313	Chrm2+ FB	Nup50
5.06465e-08	0.639767	0.204	0.137	0.00138807	Chrm2+ FB	BC005624
5.16331e-08	0.696974	0.371	0.252	0.00141511	Chrm2+ FB	Spty2d1
5.25112e-08	0.550257	0.502	0.374	0.00143917	Chrm2+ FB	Rnf10
5.40876e-08	0.72944	0.353	0.22	0.00148238	Chrm2+ FB	Rb1
5.53081e-08	0.852096	0.217	0.129	0.00151583	Chrm2+ FB	Wipf2
5.57148e-08	0.748006	0.347	0.241	0.00152698	Chrm2+ FB	Agps
5.59966e-08	0.573458	0.237	0.16	0.0015347	Chrm2+ FB	Lmbrd2
5.7365e-08	0.495755	0.456	0.361	0.0015722	Chrm2+ FB	Acin1
6.11939e-08	0.801103	0.207	0.129	0.00167714	Chrm2+ FB	2310009B15Rik
6.57204e-08	0.556374	0.477	0.362	0.0018012	Chrm2+ FB	Ube2i
6.6424e-08	0.4659	0.733	0.639	0.00182048	Chrm2+ FB	Tra2b
6.74957e-08	0.461601	0.69	0.599	0.00184985	Chrm2+ FB	Senp6
6.84485e-08	0.728185	0.348	0.236	0.00187597	Chrm2+ FB	Bdp1
6.85336e-08	0.859928	0.326	0.205	0.0018783	Chrm2+ FB	Cacul1
6.96803e-08	0.545188	0.364	0.257	0.00190973	Chrm2+ FB	Phf2
6.98465e-08	0.884081	0.282	0.175	0.00191428	Chrm2+ FB	Acox1
7.04888e-08	0.709529	0.325	0.212	0.00193189	Chrm2+ FB	Rnf115
7.11474e-08	0.666742	0.411	0.287	0.00194994	Chrm2+ FB	Glis2
7.17172e-08	0.48712	0.44	0.348	0.00196555	Chrm2+ FB	Rnasek
7.21773e-08	0.555825	0.574	0.478	0.00197816	Chrm2+ FB	Ube2e2
7.22331e-08	0.910052	0.237	0.138	0.00197969	Chrm2+ FB	Nploc4
7.43977e-08	0.831962	0.209	0.123	0.00203902	Chrm2+ FB	Ttyh2
7.5478e-08	0.794724	0.226	0.141	0.00206863	Chrm2+ FB	Patl1
7.59745e-08	0.657155	0.258	0.169	0.00208223	Chrm2+ FB	Pfn2
7.75121e-08	1.02433	0.251	0.143	0.00212437	Chrm2+ FB	Eci2
7.8149e-08	0.889176	0.222	0.13	0.00214183	Chrm2+ FB	Ptpn4
7.86553e-08	0.494688	0.205	0.145	0.0021557	Chrm2+ FB	Prr14
7.94314e-08	0.736263	0.296	0.197	0.00217698	Chrm2+ FB	Cdk17
7.98144e-08	0.627511	0.485	0.342	0.00218747	Chrm2+ FB	Rnf19a
8.0808e-08	0.592815	0.278	0.179	0.00221471	Chrm2+ FB	Tmem100
8.15451e-08	0.683892	0.309	0.214	0.00223491	Chrm2+ FB	Tgif1
8.27865e-08	0.409007	0.568	0.473	0.00226893	Chrm2+ FB	Tmbim6
8.46385e-08	0.625088	0.372	0.27	0.00231969	Chrm2+ FB	Xrn1
8.51964e-08	0.709587	0.217	0.141	0.00233498	Chrm2+ FB	Fbxw2
8.60021e-08	0.670099	0.309	0.219	0.00235706	Chrm2+ FB	Mdm2
8.73971e-08	0.282235	0.853	0.805	0.00239529	Chrm2+ FB	Itgb1
8.85217e-08	0.439144	0.424	0.333	0.00242611	Chrm2+ FB	Snu13
8.95969e-08	0.675736	0.21	0.141	0.00245558	Chrm2+ FB	Rufy3
9.01435e-08	0.691412	0.378	0.255	0.00247056	Chrm2+ FB	Mecp2
9.02616e-08	0.534628	0.35	0.26	0.0024738	Chrm2+ FB	Tmx3
9.39013e-08	0.493806	0.294	0.213	0.00257355	Chrm2+ FB	Rnf169
9.80878e-08	0.532849	0.498	0.369	0.00268829	Chrm2+ FB	Arhgap35
9.85004e-08	0.682606	0.246	0.161	0.0026996	Chrm2+ FB	Cfl2
9.91024e-08	0.583763	0.351	0.261	0.0027161	Chrm2+ FB	Limd1
1.0251e-07	0.253618	0.612	0.493	0.00280948	Chrm2+ FB	Pmepa1
1.06462e-07	0.460116	0.252	0.187	0.0029178	Chrm2+ FB	Stxbp3
1.0681e-07	0.66671	0.304	0.179	0.00292734	Chrm2+ FB	Ptch1
1.07318e-07	0.634013	0.491	0.361	0.00294127	Chrm2+ FB	Maco1
1.08968e-07	0.881284	0.256	0.15	0.00298648	Chrm2+ FB	Srebf1
1.13372e-07	0.602622	0.321	0.227	0.0031072	Chrm2+ FB	Rab22a
1.13967e-07	0.377985	0.474	0.388	0.00312349	Chrm2+ FB	Bnip3l
1.1573e-07	0.480378	0.352	0.273	0.00317182	Chrm2+ FB	Arid4a
1.16448e-07	0.965758	0.208	0.124	0.00319148	Chrm2+ FB	Sanbr
1.20067e-07	0.548787	0.309	0.224	0.00329068	Chrm2+ FB	Kpna3
1.21064e-07	0.487756	0.415	0.328	0.00331801	Chrm2+ FB	Wasl
1.22064e-07	0.446217	0.655	0.572	0.00334541	Chrm2+ FB	Pcbp1
1.23323e-07	0.476824	0.477	0.354	0.00337992	Chrm2+ FB	Srp14
1.26923e-07	0.581647	0.252	0.172	0.00347857	Chrm2+ FB	Arf2
1.27561e-07	0.460418	0.352	0.243	0.00349606	Chrm2+ FB	Fam219a
1.27976e-07	0.602346	0.288	0.202	0.00350743	Chrm2+ FB	Zbtb2
1.30795e-07	0.418665	0.588	0.506	0.00358469	Chrm2+ FB	Rab14
1.31415e-07	0.714954	0.381	0.253	0.0036017	Chrm2+ FB	Glyr1
1.32986e-07	0.474209	0.333	0.254	0.00364475	Chrm2+ FB	Txnl1
1.37065e-07	0.729969	0.209	0.131	0.00375653	Chrm2+ FB	Rab11a
1.3725e-07	0.266777	0.896	0.865	0.0037616	Chrm2+ FB	Csnk1a1
1.38105e-07	0.360525	0.539	0.436	0.00378505	Chrm2+ FB	Map1lc3a
1.38615e-07	0.762471	0.318	0.203	0.00379902	Chrm2+ FB	Safb2
1.41712e-07	0.383701	0.537	0.439	0.00388389	Chrm2+ FB	Ptbp1
1.4713e-07	0.444663	0.508	0.398	0.0040324	Chrm2+ FB	Rps6kb1
1.4819e-07	0.67154	0.503	0.369	0.00406143	Chrm2+ FB	Mier1
1.51256e-07	0.741026	0.304	0.195	0.00414546	Chrm2+ FB	Bmp2k
1.52623e-07	0.435386	0.534	0.431	0.00418295	Chrm2+ FB	Pura
1.61756e-07	0.565276	0.561	0.432	0.00443325	Chrm2+ FB	Braf
1.63627e-07	0.579986	0.617	0.484	0.00448453	Chrm2+ FB	Ep400
1.63673e-07	0.650421	0.323	0.213	0.00448579	Chrm2+ FB	C1d
1.66445e-07	0.261781	0.821	0.784	0.00456177	Chrm2+ FB	Jak1
1.69898e-07	0.578994	0.292	0.207	0.0046564	Chrm2+ FB	Sec16a
1.72477e-07	0.610611	0.491	0.373	0.00472708	Chrm2+ FB	Ptk2
1.73958e-07	0.615757	0.384	0.269	0.00476768	Chrm2+ FB	Per1
1.74e-07	0.557699	0.488	0.364	0.00476883	Chrm2+ FB	Ino80d
1.7657e-07	0.65006	0.402	0.283	0.00483926	Chrm2+ FB	Nrd1
1.7823e-07	0.818437	0.305	0.195	0.00488474	Chrm2+ FB	Atp2c1
1.78821e-07	0.714609	0.274	0.185	0.00490094	Chrm2+ FB	Bmt2
1.8063e-07	0.716164	0.315	0.199	0.00495052	Chrm2+ FB	Axin1
1.80781e-07	0.639535	0.401	0.29	0.00495466	Chrm2+ FB	Dennd4c
1.88231e-07	0.448849	0.509	0.405	0.00515884	Chrm2+ FB	Wwox
1.90247e-07	0.651063	0.446	0.321	0.00521409	Chrm2+ FB	Herc2
1.90807e-07	0.617615	0.342	0.231	0.00522945	Chrm2+ FB	Chaserr
1.97747e-07	0.783931	0.332	0.205	0.00541964	Chrm2+ FB	Zfp280d
1.98061e-07	0.732621	0.214	0.132	0.00542824	Chrm2+ FB	Araf
2.06633e-07	0.418885	0.739	0.618	0.00566318	Chrm2+ FB	Lrrc58
2.12081e-07	0.73954	0.318	0.211	0.00581249	Chrm2+ FB	Otud7b
2.18682e-07	0.578309	0.468	0.354	0.0059934	Chrm2+ FB	Abi2
2.40217e-07	0.63565	0.222	0.147	0.00658363	Chrm2+ FB	Tmem159
2.53722e-07	0.863043	0.213	0.124	0.00695377	Chrm2+ FB	Prpf18
2.5788e-07	0.872995	0.21	0.115	0.00706771	Chrm2+ FB	Ppm1d
2.67899e-07	0.520895	0.402	0.295	0.0073423	Chrm2+ FB	Ube2e3
2.68227e-07	0.709859	0.274	0.191	0.00735129	Chrm2+ FB	Setx
2.71126e-07	0.567549	0.223	0.134	0.00743074	Chrm2+ FB	Sox4
2.74181e-07	0.673055	0.213	0.142	0.00751449	Chrm2+ FB	Nup54
2.78972e-07	0.465688	0.509	0.404	0.00764579	Chrm2+ FB	Cdv3
2.97586e-07	0.915417	0.317	0.185	0.00815593	Chrm2+ FB	Mindy3
2.9906e-07	0.346846	0.691	0.61	0.00819634	Chrm2+ FB	Hnrnpa0
3.02627e-07	0.607888	0.433	0.312	0.0082941	Chrm2+ FB	Zzz3
3.12363e-07	0.483634	0.512	0.394	0.00856092	Chrm2+ FB	Trak1
3.14648e-07	0.7895	0.266	0.174	0.00862356	Chrm2+ FB	Mob4
3.25413e-07	0.559937	0.488	0.372	0.00891858	Chrm2+ FB	Smc3
3.32616e-07	0.58515	0.534	0.389	0.009116	Chrm2+ FB	Acvr1
3.40194e-07	0.486252	0.404	0.314	0.00932369	Chrm2+ FB	Prkacb
3.40543e-07	0.283121	0.846	0.79	0.00933326	Chrm2+ FB	Asap1
3.56288e-07	0.465275	0.312	0.212	0.00976479	Chrm2+ FB	Arhgef17
3.57376e-07	0.468758	0.389	0.298	0.00979461	Chrm2+ FB	Tnpo3
3.68977e-07	0.901139	0.2	0.121	0.0101126	Chrm2+ FB	Ralgapb
3.72518e-07	1.07654	0.242	0.121	0.0102096	Chrm2+ FB	Fnbp1l
3.74309e-07	0.781445	0.225	0.139	0.0102587	Chrm2+ FB	Usp10
3.77262e-07	0.765815	0.312	0.195	0.0103396	Chrm2+ FB	Mphosph8
3.86275e-07	0.412442	0.339	0.236	0.0105866	Chrm2+ FB	Ncam1
3.97745e-07	0.551922	0.294	0.211	0.010901	Chrm2+ FB	Ptpn2
4.05083e-07	0.855725	0.221	0.131	0.0111021	Chrm2+ FB	Nhlrc2
4.071e-07	0.516966	0.49	0.373	0.0111574	Chrm2+ FB	Cpne1
4.10665e-07	0.57256	0.415	0.302	0.0112551	Chrm2+ FB	B230219D22Rik
4.20721e-07	0.609998	0.256	0.181	0.0115307	Chrm2+ FB	Scfd1
4.21289e-07	0.630467	0.248	0.165	0.0115463	Chrm2+ FB	Ids
4.26547e-07	0.253929	0.898	0.876	0.0116904	Chrm2+ FB	Nfat5
4.27818e-07	0.361623	0.36	0.274	0.0117252	Chrm2+ FB	Hipk2
4.34984e-07	0.687152	0.288	0.185	0.0119216	Chrm2+ FB	Ckap5
4.40844e-07	0.847702	0.28	0.176	0.0120822	Chrm2+ FB	Cep112
4.42465e-07	0.626354	0.345	0.257	0.0121266	Chrm2+ FB	Dync1li1
4.52275e-07	0.384286	0.534	0.479	0.0123955	Chrm2+ FB	Tomm20
4.5967e-07	0.452268	0.494	0.401	0.0125982	Chrm2+ FB	Larp4
4.75009e-07	0.871484	0.228	0.132	0.0130186	Chrm2+ FB	Tmx4
4.75849e-07	0.583194	0.238	0.165	0.0130416	Chrm2+ FB	Phlpp2
4.77838e-07	0.494998	0.378	0.298	0.0130961	Chrm2+ FB	Atg3
5.17011e-07	0.592103	0.212	0.126	0.0141697	Chrm2+ FB	Hacd2
5.23119e-07	0.992346	0.225	0.127	0.0143371	Chrm2+ FB	Rad54l2
5.28858e-07	0.588987	0.277	0.201	0.0144944	Chrm2+ FB	Zrsr2
5.54393e-07	0.560217	0.32	0.214	0.0151942	Chrm2+ FB	Plekhg2
5.67583e-07	0.68565	0.317	0.219	0.0155557	Chrm2+ FB	Senp5
5.72301e-07	0.466967	0.631	0.524	0.0156851	Chrm2+ FB	Kdm6a
5.72567e-07	0.397012	0.908	0.9	0.0156923	Chrm2+ FB	Fosb
5.75422e-07	0.452485	0.51	0.395	0.0157706	Chrm2+ FB	Eif4a2
5.86338e-07	0.365367	0.425	0.337	0.0160698	Chrm2+ FB	Ilrun
6.03963e-07	0.559698	0.236	0.172	0.0165528	Chrm2+ FB	Bud31
6.10671e-07	0.635144	0.225	0.146	0.0167367	Chrm2+ FB	Purg
6.19184e-07	0.617343	0.278	0.198	0.01697	Chrm2+ FB	Map3k7
6.19828e-07	0.429116	0.389	0.305	0.0169876	Chrm2+ FB	Sin3b
6.21632e-07	0.516922	0.318	0.239	0.0170371	Chrm2+ FB	Frs2
6.52538e-07	0.310859	0.769	0.625	0.0178841	Chrm2+ FB	Dkk2
6.57944e-07	0.693218	0.302	0.201	0.0180323	Chrm2+ FB	Krit1
6.60454e-07	0.850406	0.228	0.137	0.0181011	Chrm2+ FB	Eed
6.62733e-07	0.77594	0.272	0.174	0.0181635	Chrm2+ FB	Lncppara
6.68001e-07	0.586081	0.228	0.154	0.0183079	Chrm2+ FB	Pgp
6.71858e-07	0.599011	0.425	0.311	0.0184136	Chrm2+ FB	Ahctf1
7.14327e-07	0.492724	0.554	0.442	0.0195775	Chrm2+ FB	Rb1cc1
7.23052e-07	0.684441	0.263	0.176	0.0198167	Chrm2+ FB	Usf3
7.30873e-07	0.423514	0.372	0.293	0.020031	Chrm2+ FB	Fmr1
7.48362e-07	0.404613	0.645	0.568	0.0205104	Chrm2+ FB	Ywhaq
7.82873e-07	0.636558	0.384	0.273	0.0214562	Chrm2+ FB	Fer
7.9257e-07	0.887699	0.211	0.126	0.021722	Chrm2+ FB	Pak1ip1
8.00459e-07	0.531514	0.409	0.304	0.0219382	Chrm2+ FB	Adnp
8.02737e-07	0.260464	0.464	0.407	0.0220006	Chrm2+ FB	Fam120a
8.03863e-07	0.401264	0.507	0.415	0.0220315	Chrm2+ FB	Mcu
8.18704e-07	0.660559	0.274	0.183	0.0224382	Chrm2+ FB	Med1
8.2838e-07	0.843341	0.245	0.15	0.0227034	Chrm2+ FB	Orc4
8.63072e-07	1.08097	0.309	0.182	0.0236542	Chrm2+ FB	Rasal2
8.77381e-07	0.566521	0.257	0.183	0.0240464	Chrm2+ FB	Luc7l
8.95648e-07	0.434204	0.678	0.588	0.024547	Chrm2+ FB	Birc6
9.12411e-07	0.698183	0.223	0.153	0.0250064	Chrm2+ FB	Lztfl1
9.14035e-07	0.414851	0.595	0.505	0.025051	Chrm2+ FB	Gnai3
9.16391e-07	0.622562	0.32	0.22	0.0251155	Chrm2+ FB	Higd1a
9.5417e-07	0.285878	0.791	0.745	0.0261509	Chrm2+ FB	Cnbp
9.85665e-07	0.431055	0.42	0.338	0.0270141	Chrm2+ FB	Eif4h
9.92825e-07	0.531082	0.256	0.188	0.0272103	Chrm2+ FB	Snx12
1.01369e-06	0.352634	0.648	0.573	0.0277823	Chrm2+ FB	Sec62
1.02668e-06	0.64078	0.218	0.145	0.0281382	Chrm2+ FB	Nmt1
1.03938e-06	0.620127	0.344	0.243	0.0284862	Chrm2+ FB	Hnrnph3
1.04546e-06	0.577832	0.542	0.416	0.0286528	Chrm2+ FB	Papola
1.07906e-06	0.596603	0.314	0.216	0.0295738	Chrm2+ FB	Pank3
1.08251e-06	0.643293	0.379	0.269	0.0296684	Chrm2+ FB	Ccnl2
1.08695e-06	1.2699	0.229	0.116	0.02979	Chrm2+ FB	Pou2f3
1.13123e-06	0.95053	0.225	0.132	0.0310036	Chrm2+ FB	Dyrk2
1.14053e-06	0.416973	0.55	0.453	0.0312586	Chrm2+ FB	Rab6a
1.1696e-06	0.527854	0.321	0.237	0.0320553	Chrm2+ FB	Lrba
1.22197e-06	0.450453	0.559	0.452	0.0334906	Chrm2+ FB	Pkn2
1.24422e-06	0.425661	0.32	0.244	0.0341003	Chrm2+ FB	Sdha
1.2553e-06	0.59953	0.343	0.242	0.0344041	Chrm2+ FB	Kmt5b
1.25779e-06	0.700249	0.313	0.221	0.0344722	Chrm2+ FB	Arntl
1.29348e-06	0.567212	0.317	0.237	0.0354505	Chrm2+ FB	Hdac8
1.31217e-06	0.685132	0.283	0.193	0.0359627	Chrm2+ FB	Clk4
1.31777e-06	0.688892	0.325	0.215	0.036116	Chrm2+ FB	Sesn1
1.33791e-06	0.672917	0.458	0.324	0.0366682	Chrm2+ FB	Ap3s1
1.35201e-06	0.376905	0.444	0.368	0.0370545	Chrm2+ FB	Csnk2a1
1.36969e-06	0.651421	0.288	0.206	0.0375392	Chrm2+ FB	Fam171b
1.39161e-06	0.575859	0.499	0.377	0.0381398	Chrm2+ FB	Naa50
1.40073e-06	0.524938	0.234	0.17	0.0383898	Chrm2+ FB	Rnf14
1.41189e-06	0.350579	0.616	0.507	0.0386956	Chrm2+ FB	Cdc42bpa
1.43026e-06	0.594797	0.302	0.212	0.0391991	Chrm2+ FB	Tmem165
1.44558e-06	0.608145	0.362	0.273	0.0396191	Chrm2+ FB	Nhs
1.51417e-06	0.473082	0.412	0.321	0.0414988	Chrm2+ FB	Arglu1
1.51672e-06	0.709103	0.246	0.16	0.0415687	Chrm2+ FB	Rprd1b
1.52108e-06	0.74428	0.271	0.179	0.0416883	Chrm2+ FB	Acvr2a
1.5232e-06	0.649881	0.368	0.249	0.0417463	Chrm2+ FB	Akap11
1.53154e-06	0.332905	0.433	0.334	0.0419748	Chrm2+ FB	Carmil1
1.53928e-06	0.654584	0.318	0.219	0.0421871	Chrm2+ FB	Vps13d
1.56225e-06	0.56647	0.358	0.272	0.0428166	Chrm2+ FB	Sacm1l
1.6161e-06	0.431084	0.485	0.391	0.0442924	Chrm2+ FB	Rtf1
1.68998e-06	0.462937	0.453	0.357	0.0463172	Chrm2+ FB	Srpr
1.74692e-06	0.634924	0.289	0.216	0.0478778	Chrm2+ FB	Pacs1
1.74952e-06	0.501255	0.206	0.151	0.0479492	Chrm2+ FB	Slc31a1
1.75004e-06	0.588914	0.218	0.148	0.0479632	Chrm2+ FB	Tgfb1i1
1.78312e-06	0.933783	0.21	0.116	0.04887	Chrm2+ FB	Spata6
1.80477e-06	0.560511	0.448	0.342	0.0494634	Chrm2+ FB	Gfpt1
1.83867e-06	0.668294	0.297	0.204	0.0503925	Chrm2+ FB	Mier3
1.85188e-06	0.802728	0.219	0.137	0.0507544	Chrm2+ FB	Trappc4
1.92569e-06	0.553885	0.206	0.14	0.0527775	Chrm2+ FB	Ulk1
1.94985e-06	0.478821	0.568	0.47	0.0534395	Chrm2+ FB	Arl6ip5
1.95702e-06	0.528455	0.231	0.171	0.053636	Chrm2+ FB	Ift43
1.98217e-06	0.487187	0.328	0.248	0.0543255	Chrm2+ FB	Setd3
2.0308e-06	0.744683	0.331	0.235	0.055658	Chrm2+ FB	Dip2b
2.04043e-06	0.901135	0.271	0.163	0.0559222	Chrm2+ FB	Emilin1
2.04478e-06	0.554376	0.203	0.141	0.0560412	Chrm2+ FB	Ube2v2
2.07887e-06	0.454738	0.508	0.404	0.0569756	Chrm2+ FB	Stau1
2.07942e-06	0.549027	0.442	0.34	0.0569907	Chrm2+ FB	Ktn1
2.10663e-06	0.360365	0.348	0.29	0.0577364	Chrm2+ FB	Trim44
2.13851e-06	0.282947	0.701	0.651	0.0586101	Chrm2+ FB	Set
2.17988e-06	0.491112	0.463	0.347	0.0597441	Chrm2+ FB	Cnot6
2.21982e-06	0.408253	0.704	0.61	0.0608386	Chrm2+ FB	Matr3
2.22456e-06	0.679154	0.267	0.181	0.0609685	Chrm2+ FB	Tnks1bp1
2.24376e-06	0.421212	0.553	0.443	0.0614947	Chrm2+ FB	Xbp1
2.26098e-06	0.762466	0.225	0.143	0.0619667	Chrm2+ FB	Gm17749
2.26521e-06	0.65925	0.205	0.136	0.0620826	Chrm2+ FB	Ero1a
2.3132e-06	0.40515	0.479	0.355	0.0633978	Chrm2+ FB	Qpct
2.33072e-06	0.450163	0.498	0.396	0.063878	Chrm2+ FB	Ago2
2.3486e-06	0.458202	0.409	0.311	0.064368	Chrm2+ FB	Xpr1
2.36113e-06	0.886941	0.209	0.118	0.0647116	Chrm2+ FB	Rps6kc1
2.37634e-06	0.458225	0.641	0.541	0.0651285	Chrm2+ FB	Srsf5
2.4017e-06	0.664197	0.218	0.142	0.0658234	Chrm2+ FB	Depdc5
2.52015e-06	0.405401	0.299	0.237	0.0690699	Chrm2+ FB	Cops2
2.55992e-06	0.657762	0.25	0.179	0.0701596	Chrm2+ FB	Dnm1l
2.58758e-06	0.378084	0.755	0.719	0.0709177	Chrm2+ FB	Rab2a
2.60509e-06	0.328279	0.404	0.322	0.0713976	Chrm2+ FB	Hsbp1
2.61484e-06	0.488989	0.454	0.341	0.0716649	Chrm2+ FB	Sgpl1
2.61747e-06	0.496296	0.39	0.29	0.071737	Chrm2+ FB	Senp2
2.69892e-06	0.699498	0.33	0.215	0.0739694	Chrm2+ FB	Klhdc2
2.75623e-06	0.441382	0.358	0.274	0.0755401	Chrm2+ FB	Nras
2.79272e-06	0.716058	0.305	0.207	0.0765402	Chrm2+ FB	Slc4a7
3.06762e-06	0.645392	0.282	0.179	0.0840743	Chrm2+ FB	Tfpi
3.06811e-06	0.622038	0.219	0.152	0.0840877	Chrm2+ FB	Paxbp1
3.12003e-06	0.604737	0.336	0.235	0.0855106	Chrm2+ FB	Ylpm1
3.14276e-06	0.586131	0.204	0.14	0.0861336	Chrm2+ FB	Cript
3.15801e-06	0.401596	0.504	0.401	0.0865517	Chrm2+ FB	Tprgl
3.31047e-06	0.327589	0.602	0.518	0.0907301	Chrm2+ FB	Copa
3.51523e-06	0.528806	0.236	0.179	0.0963419	Chrm2+ FB	Prkag1
3.56024e-06	0.525978	0.429	0.331	0.0975755	Chrm2+ FB	Rad23b
3.60492e-06	0.875366	0.234	0.15	0.0988002	Chrm2+ FB	Ccnyl1
3.69473e-06	0.367762	0.763	0.701	0.101261	Chrm2+ FB	Ssbp2
3.75288e-06	0.678003	0.264	0.173	0.102855	Chrm2+ FB	Zfp260
3.75766e-06	0.583616	0.318	0.227	0.102986	Chrm2+ FB	Pbx3
3.87586e-06	0.368856	0.46	0.352	0.106226	Chrm2+ FB	Septin9
3.93747e-06	1.00328	0.224	0.129	0.107914	Chrm2+ FB	Foxk2
3.96403e-06	0.569818	0.398	0.287	0.108642	Chrm2+ FB	Dnajc8
3.99239e-06	0.64161	0.362	0.258	0.109419	Chrm2+ FB	Atad2b
4.00495e-06	0.473976	0.496	0.385	0.109764	Chrm2+ FB	Pds5a
4.03014e-06	0.429836	0.812	0.759	0.110454	Chrm2+ FB	Atf4
4.10311e-06	0.539975	0.359	0.262	0.112454	Chrm2+ FB	U2af1
4.16242e-06	0.465895	0.288	0.22	0.11408	Chrm2+ FB	Tbk1
4.16709e-06	0.493078	0.235	0.166	0.114208	Chrm2+ FB	Odf2
4.18425e-06	0.532567	0.437	0.33	0.114678	Chrm2+ FB	Acbd3
4.42552e-06	0.713681	0.236	0.155	0.12129	Chrm2+ FB	Fcf1
4.52039e-06	0.552523	0.251	0.173	0.12389	Chrm2+ FB	2610037D02Rik
4.77127e-06	0.319432	0.334	0.274	0.130766	Chrm2+ FB	Cbx6
4.7734e-06	0.794501	0.347	0.225	0.130825	Chrm2+ FB	Rabgap1
4.78031e-06	0.519883	0.307	0.224	0.131014	Chrm2+ FB	Chpt1
4.82883e-06	0.480159	0.704	0.62	0.132344	Chrm2+ FB	Aff4
4.83617e-06	0.564354	0.373	0.268	0.132545	Chrm2+ FB	Brd1
4.9647e-06	0.551111	0.322	0.238	0.136067	Chrm2+ FB	Acbd5
5.04589e-06	0.504356	0.245	0.181	0.138293	Chrm2+ FB	Kif1c
5.0518e-06	0.488537	0.449	0.34	0.138455	Chrm2+ FB	Aamp
5.12104e-06	0.400208	0.787	0.701	0.140352	Chrm2+ FB	Epb41l2
5.28658e-06	0.520758	0.226	0.158	0.144889	Chrm2+ FB	Casc3
5.29911e-06	0.69073	0.206	0.131	0.145233	Chrm2+ FB	Mtrex
5.32845e-06	0.376516	0.761	0.683	0.146037	Chrm2+ FB	Nufip2
5.4334e-06	0.621437	0.352	0.25	0.148913	Chrm2+ FB	Rsbn1l
5.47174e-06	0.738731	0.248	0.164	0.149964	Chrm2+ FB	Brwd3
5.57045e-06	0.603446	0.252	0.173	0.152669	Chrm2+ FB	Nbr1
5.67963e-06	0.645217	0.301	0.216	0.155661	Chrm2+ FB	1600020E01Rik
5.73526e-06	0.513418	0.349	0.269	0.157186	Chrm2+ FB	Mideas
5.86391e-06	0.268134	0.644	0.601	0.160712	Chrm2+ FB	Psma3
5.99659e-06	0.61764	0.254	0.168	0.164349	Chrm2+ FB	Mepce
6.10466e-06	0.517185	0.252	0.186	0.16731	Chrm2+ FB	Ube2j2
6.11116e-06	0.746931	0.215	0.134	0.167489	Chrm2+ FB	Cox20
6.18587e-06	0.541828	0.303	0.215	0.169536	Chrm2+ FB	Yes1
6.19293e-06	0.547678	0.255	0.179	0.16973	Chrm2+ FB	Siah1a
6.21122e-06	0.523809	0.306	0.224	0.170231	Chrm2+ FB	Cap1
6.2704e-06	0.448833	0.221	0.158	0.171853	Chrm2+ FB	Bace1
6.41411e-06	0.538579	0.409	0.273	0.175791	Chrm2+ FB	Emilin2
6.43795e-06	0.468548	0.356	0.274	0.176445	Chrm2+ FB	Myl12b
6.45199e-06	0.280387	0.569	0.521	0.17683	Chrm2+ FB	Pbrm1
6.52021e-06	0.268597	0.791	0.755	0.178699	Chrm2+ FB	Gnai2
6.60942e-06	0.569805	0.312	0.225	0.181144	Chrm2+ FB	Dlst
6.73891e-06	0.887961	0.217	0.135	0.184693	Chrm2+ FB	Gria3
6.77584e-06	0.672172	0.374	0.259	0.185705	Chrm2+ FB	Mark2
7.09523e-06	0.656089	0.448	0.327	0.194459	Chrm2+ FB	Ythdf3
7.10962e-06	0.480877	0.406	0.312	0.194853	Chrm2+ FB	Sf3b6
7.16948e-06	0.400207	0.267	0.21	0.196494	Chrm2+ FB	Rnps1
7.31086e-06	0.533584	0.24	0.173	0.200369	Chrm2+ FB	Rnft1
7.36874e-06	0.948414	0.285	0.18	0.201955	Chrm2+ FB	Stam2
7.36877e-06	0.302207	0.672	0.633	0.201956	Chrm2+ FB	Rab10
7.62108e-06	0.456137	0.409	0.319	0.208871	Chrm2+ FB	Rap1gds1
7.65649e-06	0.394342	0.29	0.229	0.209841	Chrm2+ FB	Tmem184b
8.50649e-06	0.715477	0.229	0.14	0.233137	Chrm2+ FB	Siah2
8.53839e-06	0.300274	0.434	0.357	0.234012	Chrm2+ FB	Fam168a
8.56988e-06	0.561308	0.254	0.178	0.234875	Chrm2+ FB	Msantd2
8.59405e-06	0.402876	0.238	0.18	0.235537	Chrm2+ FB	Cdk9
8.59849e-06	0.49925	0.247	0.186	0.235659	Chrm2+ FB	Lrrc32
8.67992e-06	0.563633	0.301	0.211	0.237891	Chrm2+ FB	Nmt2
8.86939e-06	0.672052	0.253	0.17	0.243083	Chrm2+ FB	Wbp4
8.93271e-06	0.571775	0.443	0.318	0.244819	Chrm2+ FB	Srsf10
9.04586e-06	0.425007	0.43	0.349	0.24792	Chrm2+ FB	Dpm1
9.16278e-06	0.39949	0.526	0.448	0.251124	Chrm2+ FB	Vasn
9.18874e-06	0.628717	0.23	0.156	0.251836	Chrm2+ FB	1110065P20Rik
9.25746e-06	0.332854	0.834	0.808	0.253719	Chrm2+ FB	Wnk1
9.2917e-06	0.520159	0.355	0.272	0.254658	Chrm2+ FB	Dhx9
9.4609e-06	0.655905	0.206	0.137	0.259295	Chrm2+ FB	Fbxo38
9.6702e-06	0.558966	0.45	0.328	0.265031	Chrm2+ FB	Mapk8
9.68048e-06	0.688007	0.209	0.138	0.265313	Chrm2+ FB	Hmgn5
9.85219e-06	0.646526	0.402	0.29	0.270019	Chrm2+ FB	Tpp2
1.00874e-05	0.527609	0.459	0.344	0.276465	Chrm2+ FB	Zbtb11
1.05298e-05	0.610114	0.212	0.135	0.28859	Chrm2+ FB	Ing2
1.06677e-05	0.518742	0.301	0.228	0.292368	Chrm2+ FB	Atf7ip
1.08577e-05	0.671941	0.336	0.232	0.297576	Chrm2+ FB	Pnisr
1.10957e-05	0.621739	0.246	0.169	0.3041	Chrm2+ FB	Tsg101
1.13398e-05	0.266326	0.41	0.324	0.310789	Chrm2+ FB	Gli2
1.1665e-05	0.277878	0.553	0.461	0.319701	Chrm2+ FB	Mylip
1.17044e-05	0.540975	0.318	0.226	0.320783	Chrm2+ FB	Ube2e1
1.18306e-05	0.503008	0.5	0.398	0.324242	Chrm2+ FB	Tmtc2
1.1833e-05	0.258144	0.753	0.716	0.324307	Chrm2+ FB	Ndfip1
1.18791e-05	0.705959	0.21	0.122	0.32557	Chrm2+ FB	Rassf3
1.19297e-05	0.624421	0.452	0.327	0.326957	Chrm2+ FB	Fxr1
1.19858e-05	0.483066	0.762	0.728	0.328494	Chrm2+ FB	Maml2
1.23267e-05	0.556802	0.281	0.195	0.337838	Chrm2+ FB	Ilkap
1.23407e-05	0.417936	0.251	0.191	0.338221	Chrm2+ FB	Snhg7
1.25828e-05	0.618258	0.213	0.154	0.344855	Chrm2+ FB	Gon4l
1.29346e-05	1.14498	0.466	0.357	0.354498	Chrm2+ FB	Hspa1b
1.33131e-05	0.636855	0.291	0.205	0.364873	Chrm2+ FB	Zdhhc5
1.35256e-05	0.489043	0.252	0.18	0.370697	Chrm2+ FB	Ube2g2
1.37861e-05	0.552095	0.331	0.249	0.377835	Chrm2+ FB	Cwc15
1.38689e-05	0.558931	0.233	0.169	0.380105	Chrm2+ FB	Drg1
1.38857e-05	0.343657	0.398	0.322	0.380565	Chrm2+ FB	Sfxn3
1.39224e-05	0.373736	0.421	0.342	0.381572	Chrm2+ FB	Atp6ap2
1.44322e-05	0.681307	0.256	0.184	0.395543	Chrm2+ FB	Ube3c
1.44718e-05	0.347019	0.472	0.39	0.396628	Chrm2+ FB	Tsn
1.4477e-05	0.515263	0.476	0.366	0.396771	Chrm2+ FB	Ppm1a
1.464e-05	0.606423	0.204	0.146	0.401239	Chrm2+ FB	Tmem63b
1.46666e-05	0.350354	0.392	0.312	0.401969	Chrm2+ FB	Snhg3
1.50535e-05	0.303982	0.792	0.765	0.41257	Chrm2+ FB	Hnrnpu
1.56633e-05	0.787534	0.223	0.136	0.429283	Chrm2+ FB	Vps8
1.60451e-05	0.735369	0.291	0.191	0.439747	Chrm2+ FB	Fam204a
1.6181e-05	0.354993	0.583	0.533	0.443473	Chrm2+ FB	Sub1
1.65784e-05	0.583814	0.342	0.244	0.454365	Chrm2+ FB	Rprd2
1.66609e-05	0.487715	0.356	0.265	0.456626	Chrm2+ FB	Jmy
1.73864e-05	0.451707	0.366	0.283	0.476509	Chrm2+ FB	Ube2w
1.74675e-05	0.747177	0.217	0.136	0.478732	Chrm2+ FB	Pex14
1.77437e-05	0.758107	0.289	0.187	0.486301	Chrm2+ FB	Poldip3
1.79103e-05	0.414275	0.291	0.224	0.490868	Chrm2+ FB	Ufm1
1.8169e-05	0.396987	0.258	0.204	0.497957	Chrm2+ FB	Ola1
1.83276e-05	0.704101	0.228	0.147	0.502304	Chrm2+ FB	Klhl15
1.83944e-05	0.709994	0.249	0.163	0.504134	Chrm2+ FB	Fbxl20
1.88083e-05	0.394867	0.522	0.437	0.515479	Chrm2+ FB	Pdap1
1.88275e-05	0.559927	0.318	0.232	0.516004	Chrm2+ FB	Sde2
1.88645e-05	0.602004	0.225	0.151	0.51702	Chrm2+ FB	Ireb2
1.88975e-05	0.356941	0.39	0.33	0.517924	Chrm2+ FB	Ube2l3
1.89815e-05	0.454386	0.541	0.448	0.520226	Chrm2+ FB	Ssh2
1.90097e-05	0.499817	0.244	0.179	0.520999	Chrm2+ FB	Uimc1
1.90274e-05	0.392328	0.29	0.226	0.521484	Chrm2+ FB	Trappc6b
1.916e-05	0.45783	0.385	0.289	0.525119	Chrm2+ FB	Lsm12
1.93116e-05	0.794648	0.256	0.162	0.529273	Chrm2+ FB	Dcaf10
1.94922e-05	0.314424	0.32	0.261	0.534222	Chrm2+ FB	Furin
1.95297e-05	0.513663	0.394	0.284	0.535251	Chrm2+ FB	Tubb6
1.95776e-05	0.368179	0.508	0.421	0.536564	Chrm2+ FB	Wwc2
1.97557e-05	0.486942	0.328	0.241	0.541445	Chrm2+ FB	Ctcf
1.99999e-05	0.472711	0.362	0.266	0.548137	Chrm2+ FB	Farp2
2.02892e-05	0.601541	0.288	0.202	0.556065	Chrm2+ FB	Acaca
2.05654e-05	0.554724	0.396	0.29	0.563635	Chrm2+ FB	Nek7
2.07541e-05	0.502832	0.31	0.23	0.568806	Chrm2+ FB	Herpud2
2.07648e-05	0.439557	0.606	0.578	0.5691	Chrm2+ FB	Sat1
2.13287e-05	0.637691	0.251	0.179	0.584556	Chrm2+ FB	Med15
2.17255e-05	0.542379	0.312	0.229	0.595432	Chrm2+ FB	Klhl24
2.18492e-05	0.302064	0.348	0.267	0.598822	Chrm2+ FB	Rarg
2.1932e-05	0.691911	0.256	0.167	0.601089	Chrm2+ FB	Chuk
2.22323e-05	1.06313	0.215	0.113	0.609321	Chrm2+ FB	Ccng2
2.23595e-05	0.441883	0.246	0.184	0.612808	Chrm2+ FB	Atad1
2.2408e-05	0.399082	0.433	0.359	0.614137	Chrm2+ FB	Nfe2l1
2.25725e-05	0.70912	0.333	0.221	0.618645	Chrm2+ FB	Aftph
2.26688e-05	0.746782	0.202	0.127	0.621284	Chrm2+ FB	Plcg1
2.28642e-05	0.592902	0.34	0.251	0.62664	Chrm2+ FB	Zc3h13
2.32273e-05	0.382041	0.337	0.27	0.636592	Chrm2+ FB	6820431F20Rik
2.32343e-05	0.631587	0.262	0.184	0.636783	Chrm2+ FB	Ythdf2
2.33048e-05	0.573733	0.459	0.351	0.638714	Chrm2+ FB	Slmap
2.34226e-05	0.464655	0.335	0.264	0.641942	Chrm2+ FB	Mrpl48
2.35802e-05	0.422589	0.222	0.175	0.646264	Chrm2+ FB	Rnf145
2.42682e-05	0.479379	0.383	0.281	0.665119	Chrm2+ FB	Rerg
2.45692e-05	0.367932	0.275	0.209	0.673368	Chrm2+ FB	Atxn2l
2.47768e-05	0.384628	0.306	0.249	0.679057	Chrm2+ FB	Napa
2.4874e-05	0.424233	0.291	0.233	0.681722	Chrm2+ FB	Aco2
2.48838e-05	0.742322	0.233	0.157	0.681992	Chrm2+ FB	Ttc17
2.49958e-05	0.680109	0.23	0.162	0.68506	Chrm2+ FB	Cdk2ap2
2.52187e-05	0.654399	0.497	0.37	0.691169	Chrm2+ FB	Btaf1
2.52895e-05	0.363841	0.351	0.279	0.69311	Chrm2+ FB	Dlg4
2.53053e-05	0.52829	0.347	0.253	0.693543	Chrm2+ FB	Smarcc1
2.54805e-05	0.323949	0.489	0.429	0.698344	Chrm2+ FB	Ppp1ca
2.55341e-05	0.480196	0.387	0.302	0.699812	Chrm2+ FB	Ddx46
2.56202e-05	0.470411	0.359	0.288	0.702172	Chrm2+ FB	Vps35
2.59678e-05	0.367616	0.456	0.358	0.711699	Chrm2+ FB	Susd6
2.63897e-05	0.330446	0.369	0.281	0.723261	Chrm2+ FB	Arl4a
2.66147e-05	0.364359	0.388	0.302	0.729429	Chrm2+ FB	Copz2
2.67788e-05	0.586438	0.231	0.165	0.733926	Chrm2+ FB	Cfap20
2.77416e-05	0.521548	0.308	0.239	0.760315	Chrm2+ FB	Micu1
2.85446e-05	0.5352	0.312	0.23	0.782321	Chrm2+ FB	Fam168b
2.87297e-05	0.414495	0.243	0.178	0.787396	Chrm2+ FB	Tfe3
2.94263e-05	0.552015	0.407	0.324	0.806486	Chrm2+ FB	Hs2st1
3.05886e-05	0.5116	0.373	0.285	0.838343	Chrm2+ FB	Tbc1d15
3.06556e-05	0.5848	0.232	0.168	0.840178	Chrm2+ FB	Gxylt1
3.11602e-05	0.448207	0.387	0.297	0.854007	Chrm2+ FB	Map3k3
3.13466e-05	0.421787	0.495	0.394	0.859115	Chrm2+ FB	Srek1
3.16984e-05	0.619265	0.288	0.193	0.868759	Chrm2+ FB	Gm12940
3.1703e-05	0.811654	0.258	0.17	0.868884	Chrm2+ FB	Zwint
3.17839e-05	0.577204	0.329	0.233	0.871102	Chrm2+ FB	Safb
3.20534e-05	0.436945	0.527	0.437	0.878489	Chrm2+ FB	Hnrnpd
3.21888e-05	0.612828	0.322	0.232	0.882199	Chrm2+ FB	Ap1g1
3.22327e-05	0.49938	0.214	0.155	0.883401	Chrm2+ FB	Jmjd6
3.24224e-05	0.721544	0.236	0.153	0.888601	Chrm2+ FB	Rhbdf1
3.25328e-05	0.531785	0.35	0.257	0.891626	Chrm2+ FB	Smim10l1
3.27701e-05	0.539258	0.334	0.248	0.898129	Chrm2+ FB	Ghitm
3.31619e-05	0.657124	0.35	0.252	0.908869	Chrm2+ FB	Fars2
3.32127e-05	0.605147	0.382	0.279	0.91026	Chrm2+ FB	Dnajc5
3.43131e-05	0.561711	0.213	0.149	0.940418	Chrm2+ FB	Acsl3
3.46378e-05	0.424984	0.394	0.306	0.949319	Chrm2+ FB	Sf1
3.54572e-05	0.690299	0.307	0.199	0.971774	Chrm2+ FB	Srsf4
3.61373e-05	0.408899	0.233	0.178	0.990416	Chrm2+ FB	Dph3
3.63064e-05	0.454486	0.261	0.201	0.995049	Chrm2+ FB	Vps4b
3.67714e-05	0.327021	0.312	0.246	1	Chrm2+ FB	Slc23a2
3.70601e-05	0.687181	0.23	0.147	1	Chrm2+ FB	Tmem39a
3.75576e-05	0.773332	0.242	0.151	1	Chrm2+ FB	mt-Nd6
3.75908e-05	0.535333	0.334	0.25	1	Chrm2+ FB	Smarce1
3.76566e-05	0.556089	0.21	0.15	1	Chrm2+ FB	Pi4kb
3.79356e-05	0.403107	0.385	0.307	1	Chrm2+ FB	Eps15
3.84743e-05	0.694272	0.293	0.199	1	Chrm2+ FB	Agtpbp1
3.88439e-05	0.307414	0.295	0.243	1	Chrm2+ FB	Rragc
3.9369e-05	0.651334	0.318	0.229	1	Chrm2+ FB	Rngtt
3.95868e-05	0.465719	0.56	0.445	1	Chrm2+ FB	Tmem65
3.96313e-05	0.334124	0.208	0.161	1	Chrm2+ FB	Nab2
3.99716e-05	0.503207	0.433	0.322	1	Chrm2+ FB	Rbm27
4.06381e-05	0.671544	0.329	0.228	1	Chrm2+ FB	Creb1
4.18302e-05	0.263816	0.445	0.388	1	Chrm2+ FB	Npdc1
4.21369e-05	0.551564	0.402	0.296	1	Chrm2+ FB	Evl
4.21766e-05	0.440309	0.554	0.445	1	Chrm2+ FB	Klf7
4.21888e-05	0.544116	0.213	0.154	1	Chrm2+ FB	Mcur1
4.24036e-05	0.324358	0.228	0.181	1	Chrm2+ FB	Rnf6
4.32722e-05	0.775059	0.218	0.138	1	Chrm2+ FB	Otud5
4.38723e-05	0.673996	0.246	0.161	1	Chrm2+ FB	Pnkd
4.41107e-05	0.581102	0.256	0.183	1	Chrm2+ FB	Usp14
4.42228e-05	0.296389	0.494	0.414	1	Chrm2+ FB	Flna
4.48187e-05	0.449983	0.244	0.178	1	Chrm2+ FB	Dab2ip
4.5274e-05	0.756651	0.24	0.153	1	Chrm2+ FB	Amd1
4.53296e-05	0.437119	0.313	0.238	1	Chrm2+ FB	Rala
4.6006e-05	0.467731	0.466	0.363	1	Chrm2+ FB	Fam117b
4.61015e-05	0.351508	0.257	0.206	1	Chrm2+ FB	Syap1
4.70319e-05	0.331197	0.374	0.312	1	Chrm2+ FB	Tmem263
4.78328e-05	0.58419	0.379	0.286	1	Chrm2+ FB	Taf1
4.82114e-05	0.571143	0.283	0.197	1	Chrm2+ FB	Eps15l1
4.88794e-05	0.452071	0.312	0.239	1	Chrm2+ FB	Polr2m
4.8943e-05	0.563039	0.2	0.148	1	Chrm2+ FB	Kif16b
4.9197e-05	0.698368	0.344	0.243	1	Chrm2+ FB	R3hdm1
4.934e-05	0.396191	0.311	0.245	1	Chrm2+ FB	Usp22
5.0324e-05	0.472709	0.207	0.153	1	Chrm2+ FB	Gnl1
5.12915e-05	0.708967	0.231	0.153	1	Chrm2+ FB	Gprasp1
5.1346e-05	0.513039	0.474	0.37	1	Chrm2+ FB	Smad4
5.21776e-05	0.418385	0.21	0.159	1	Chrm2+ FB	Ppt1
5.27771e-05	0.318646	0.671	0.627	1	Chrm2+ FB	Fnip1
5.36573e-05	0.680232	0.233	0.158	1	Chrm2+ FB	Immp1l
5.37174e-05	0.551381	0.236	0.167	1	Chrm2+ FB	Git2
5.4267e-05	0.392089	0.272	0.203	1	Chrm2+ FB	Adamts4
5.57306e-05	0.614244	0.212	0.143	1	Chrm2+ FB	Gas2l1
5.69223e-05	0.604903	0.261	0.176	1	Chrm2+ FB	Garem1
5.71779e-05	0.477544	0.407	0.317	1	Chrm2+ FB	Foxo1
5.72139e-05	0.819497	0.261	0.162	1	Chrm2+ FB	Smndc1
6.04024e-05	0.307115	0.379	0.32	1	Chrm2+ FB	Sec11a
6.08383e-05	0.708301	0.358	0.25	1	Chrm2+ FB	Pdcd10
6.14475e-05	0.610289	0.247	0.179	1	Chrm2+ FB	Vwa8
6.2541e-05	0.297373	0.407	0.349	1	Chrm2+ FB	Csnk1d
6.31865e-05	0.632759	0.204	0.137	1	Chrm2+ FB	Cnot3
6.41712e-05	0.38474	0.37	0.287	1	Chrm2+ FB	Lvrn
6.45734e-05	0.3983	0.461	0.377	1	Chrm2+ FB	Clock
6.46095e-05	0.488127	0.393	0.3	1	Chrm2+ FB	Tardbp
6.47532e-05	0.436684	0.315	0.246	1	Chrm2+ FB	Nadk
6.72709e-05	0.420851	0.512	0.408	1	Chrm2+ FB	Atxn7
6.74324e-05	0.46406	0.421	0.33	1	Chrm2+ FB	Numb
6.81788e-05	0.613585	0.408	0.3	1	Chrm2+ FB	Kpna1
6.83317e-05	0.427074	0.229	0.181	1	Chrm2+ FB	Xpo4
6.88292e-05	0.478461	0.433	0.336	1	Chrm2+ FB	Rnf216
6.958e-05	0.350664	0.362	0.286	1	Chrm2+ FB	Fryl
7.03227e-05	0.576934	0.25	0.174	1	Chrm2+ FB	Rgmb
7.17834e-05	0.392768	0.807	0.73	1	Chrm2+ FB	Strn3
7.32107e-05	0.648001	0.305	0.212	1	Chrm2+ FB	Edem3
7.43595e-05	0.492289	0.366	0.289	1	Chrm2+ FB	Ccnt1
7.55699e-05	0.52143	0.34	0.266	1	Chrm2+ FB	Arfip1
7.61855e-05	0.534544	0.275	0.209	1	Chrm2+ FB	Psmb7
7.65094e-05	0.353438	0.491	0.411	1	Chrm2+ FB	Amotl1
7.74172e-05	1.21148	0.383	0.294	1	Chrm2+ FB	Hspa1a
7.78076e-05	0.282739	0.832	0.793	1	Chrm2+ FB	Ywhae
7.88632e-05	0.479113	0.404	0.307	1	Chrm2+ FB	Oga
8.12708e-05	0.719577	0.342	0.238	1	Chrm2+ FB	Supt6
8.14339e-05	0.55626	0.232	0.165	1	Chrm2+ FB	Cs
8.15467e-05	0.642372	0.357	0.251	1	Chrm2+ FB	Nxf1
8.17925e-05	0.516428	0.204	0.145	1	Chrm2+ FB	4833439L19Rik
8.30408e-05	0.700372	0.485	0.347	1	Chrm2+ FB	Zc3h15
8.35657e-05	0.626697	0.331	0.24	1	Chrm2+ FB	Ubp1
8.55515e-05	0.46418	0.22	0.164	1	Chrm2+ FB	Vamp8
8.58381e-05	0.375495	0.213	0.172	1	Chrm2+ FB	Rnf20
8.61784e-05	0.286007	0.626	0.577	1	Chrm2+ FB	Esyt2
8.6222e-05	0.442787	0.553	0.447	1	Chrm2+ FB	Hnrnpdl
8.71009e-05	0.381746	0.466	0.376	1	Chrm2+ FB	Tent4b
8.7695e-05	0.573302	0.255	0.185	1	Chrm2+ FB	Max
9.0234e-05	0.592298	0.357	0.246	1	Chrm2+ FB	Thoc6
9.11984e-05	0.704319	0.263	0.173	1	Chrm2+ FB	Osbpl11
9.30841e-05	0.273337	0.437	0.365	1	Chrm2+ FB	Srsf6
9.37309e-05	0.480093	0.328	0.251	1	Chrm2+ FB	Mvp
9.52377e-05	0.47767	0.375	0.292	1	Chrm2+ FB	Kdm1a
9.90819e-05	0.494869	0.234	0.177	1	Chrm2+ FB	Psma1
0.000100122	0.587783	0.226	0.157	1	Chrm2+ FB	Trim35
0.000100283	0.677462	0.294	0.201	1	Chrm2+ FB	Cldnd1
0.000108026	0.338304	0.466	0.4	1	Chrm2+ FB	Psma2
0.000108755	0.380294	0.321	0.255	1	Chrm2+ FB	Dctn2
0.000110121	0.372276	0.705	0.595	1	Chrm2+ FB	Luzp1
0.000110891	0.649396	0.371	0.249	1	Chrm2+ FB	Ist1
0.000110973	0.589733	0.281	0.195	1	Chrm2+ FB	Higd2a
0.000111903	0.541588	0.284	0.209	1	Chrm2+ FB	Dnaaf9
0.000112237	0.429221	0.378	0.291	1	Chrm2+ FB	Slain2
0.000112767	0.264452	0.394	0.327	1	Chrm2+ FB	Bcap31
0.000114691	0.398295	0.514	0.425	1	Chrm2+ FB	Ggnbp2
0.000116178	0.371763	0.55	0.456	1	Chrm2+ FB	Map3k2
0.000117857	0.481554	0.274	0.202	1	Chrm2+ FB	Bccip
0.000119213	0.508011	0.302	0.22	1	Chrm2+ FB	Ensa
0.000120077	0.394633	0.429	0.345	1	Chrm2+ FB	Zc3h7a
0.000121419	0.485309	0.202	0.15	1	Chrm2+ FB	Lmtk2
0.000121685	0.556443	0.23	0.165	1	Chrm2+ FB	Wdpcp
0.000123918	0.394042	0.464	0.372	1	Chrm2+ FB	Aebp2
0.000124429	0.472364	0.475	0.391	1	Chrm2+ FB	Srgap2
0.000124773	0.317004	0.295	0.235	1	Chrm2+ FB	Insig1
0.000127625	0.483881	0.395	0.315	1	Chrm2+ FB	Rfx7
0.000131228	0.452328	0.235	0.184	1	Chrm2+ FB	Mtmr6
0.000133163	0.405241	0.438	0.352	1	Chrm2+ FB	Dennd4a
0.000140418	0.324251	0.561	0.457	1	Chrm2+ FB	Sec61a1
0.000141146	0.435235	0.548	0.442	1	Chrm2+ FB	Dyrk1a
0.000144945	0.276988	0.213	0.176	1	Chrm2+ FB	Zmat2
0.000146008	0.624704	0.271	0.188	1	Chrm2+ FB	Arhgef11
0.000147676	0.451977	0.331	0.26	1	Chrm2+ FB	Ddx42
0.000148185	0.355	0.417	0.344	1	Chrm2+ FB	Ubxn1
0.000148318	0.307046	0.518	0.444	1	Chrm2+ FB	Tgoln1
0.000150787	0.384133	0.345	0.264	1	Chrm2+ FB	Pcna
0.000151247	0.626091	0.26	0.182	1	Chrm2+ FB	Actr1a
0.00015297	0.634301	0.286	0.2	1	Chrm2+ FB	Foxp4
0.000153408	0.351836	0.298	0.236	1	Chrm2+ FB	Pnrc2
0.000157677	0.324252	0.215	0.159	1	Chrm2+ FB	Mxd1
0.00015839	0.254353	0.567	0.491	1	Chrm2+ FB	Trpm7
0.000162076	0.898571	0.22	0.132	1	Chrm2+ FB	Katnbl1
0.000162722	0.281257	0.499	0.441	1	Chrm2+ FB	Aldoa
0.000163045	0.611233	0.271	0.202	1	Chrm2+ FB	Trappc9
0.000163323	0.443497	0.348	0.272	1	Chrm2+ FB	Yme1l1
0.000163914	0.445339	0.337	0.262	1	Chrm2+ FB	Acly
0.000165226	0.395497	0.474	0.391	1	Chrm2+ FB	Map2k3
0.000168581	0.60287	0.216	0.149	1	Chrm2+ FB	Bbs9
0.000169869	0.798827	0.207	0.124	1	Chrm2+ FB	Ube2s
0.000172512	0.344108	0.572	0.475	1	Chrm2+ FB	Bmpr1a
0.000173201	0.497336	0.313	0.245	1	Chrm2+ FB	Dis3l2
0.000173254	0.729566	0.2	0.127	1	Chrm2+ FB	Ramac
0.00017335	0.361607	0.758	0.7	1	Chrm2+ FB	Ubr5
0.00017339	0.720167	0.258	0.163	1	Chrm2+ FB	Smim30
0.000173666	0.353017	0.369	0.289	1	Chrm2+ FB	Grb2
0.000174104	0.462	0.334	0.247	1	Chrm2+ FB	Nr1d1
0.000174625	0.356238	0.54	0.454	1	Chrm2+ FB	Gulp1
0.000180159	0.36538	0.218	0.179	1	Chrm2+ FB	Eif4enif1
0.000180279	0.467561	0.216	0.157	1	Chrm2+ FB	Hectd4
0.000181424	0.345592	0.211	0.167	1	Chrm2+ FB	Ppp1r12c
0.000182523	0.495056	0.247	0.193	1	Chrm2+ FB	Dctn4
0.000183036	0.873344	0.205	0.122	1	Chrm2+ FB	Ikzf5
0.000185458	0.55408	0.245	0.167	1	Chrm2+ FB	Gm20732
0.000187401	0.479649	0.439	0.338	1	Chrm2+ FB	Tlk2
0.000187527	0.271718	0.322	0.271	1	Chrm2+ FB	Usp16
0.000187728	0.689184	0.293	0.204	1	Chrm2+ FB	Akirin2
0.000190384	0.289012	0.357	0.297	1	Chrm2+ FB	Heca
0.000191848	0.499832	0.283	0.211	1	Chrm2+ FB	Specc1l
0.000192182	0.500451	0.226	0.167	1	Chrm2+ FB	Mtmr12
0.000196816	0.310265	0.861	0.837	1	Chrm2+ FB	Qki
0.000201999	0.566883	0.336	0.255	1	Chrm2+ FB	Cul5
0.000202237	0.532787	0.38	0.286	1	Chrm2+ FB	Tial1
0.000206065	0.574958	0.377	0.292	1	Chrm2+ FB	Phf20l1
0.000208764	0.304883	0.23	0.189	1	Chrm2+ FB	Blmh
0.000209168	0.35971	0.526	0.434	1	Chrm2+ FB	Nsmce2
0.000213387	0.629865	0.307	0.215	1	Chrm2+ FB	Adcy9
0.000213823	0.794772	0.216	0.14	1	Chrm2+ FB	Strn
0.000216559	0.490644	0.28	0.208	1	Chrm2+ FB	Nin
0.000217653	0.486739	0.283	0.215	1	Chrm2+ FB	Chtop
0.000220784	0.442738	0.229	0.179	1	Chrm2+ FB	Nus1
0.000221583	0.714173	0.231	0.159	1	Chrm2+ FB	Gclm
0.000221626	0.489755	0.326	0.252	1	Chrm2+ FB	Nr2c2
0.000224039	0.37139	0.318	0.251	1	Chrm2+ FB	Eml1
0.000227781	0.344453	0.42	0.354	1	Chrm2+ FB	Sh3pxd2b
0.000229639	0.61409	0.234	0.155	1	Chrm2+ FB	Zadh2
0.000231064	0.482427	0.261	0.197	1	Chrm2+ FB	Wipi2
0.000231846	0.57999	0.254	0.175	1	Chrm2+ FB	Ubxn6
0.000234867	0.428373	0.467	0.372	1	Chrm2+ FB	Zfp644
0.000235619	0.363198	0.498	0.423	1	Chrm2+ FB	Caprin1
0.000236566	0.572029	0.317	0.232	1	Chrm2+ FB	Phf8
0.000237344	0.422038	0.244	0.187	1	Chrm2+ FB	Mtch2
0.000237888	0.454937	0.421	0.327	1	Chrm2+ FB	Pabpn1
0.000238218	0.402386	0.386	0.306	1	Chrm2+ FB	Tpi1
0.000243724	0.549969	0.241	0.166	1	Chrm2+ FB	Zc3h7b
0.000256192	0.561703	0.464	0.356	1	Chrm2+ FB	Ccar1
0.000257023	0.490815	0.206	0.144	1	Chrm2+ FB	Jkamp
0.000258625	0.423861	0.536	0.444	1	Chrm2+ FB	Zmynd11
0.000259343	0.52095	0.261	0.195	1	Chrm2+ FB	Rnf4
0.000260427	0.396681	0.384	0.29	1	Chrm2+ FB	Tns3
0.000267209	0.566599	0.251	0.185	1	Chrm2+ FB	Psmd12
0.000275144	0.552964	0.278	0.205	1	Chrm2+ FB	Myo9b
0.000276196	0.522903	0.292	0.205	1	Chrm2+ FB	Tiam2
0.000283767	0.386378	0.285	0.238	1	Chrm2+ FB	Zzef1
0.000287025	0.37276	0.267	0.208	1	Chrm2+ FB	Maml1
0.000288974	0.427458	0.229	0.174	1	Chrm2+ FB	Lamtor3
0.000289635	0.323062	0.243	0.194	1	Chrm2+ FB	Nudt3
0.000293867	0.447775	0.282	0.214	1	Chrm2+ FB	Plekho2
0.000303572	0.412665	0.267	0.217	1	Chrm2+ FB	Prelid1
0.000317738	0.431418	0.251	0.19	1	Chrm2+ FB	Tomm22
0.000325342	0.549115	0.204	0.146	1	Chrm2+ FB	Ift74
0.000334296	0.411395	0.228	0.178	1	Chrm2+ FB	Pikfyve
0.000334836	0.339234	0.358	0.303	1	Chrm2+ FB	Map2k2
0.00033788	0.279347	0.411	0.341	1	Chrm2+ FB	Kank2
0.000344031	0.341107	0.204	0.156	1	Chrm2+ FB	Morc2a
0.000347719	0.483503	0.246	0.196	1	Chrm2+ FB	Ubap1
0.000351764	0.299269	0.55	0.481	1	Chrm2+ FB	Hook3
0.000352714	0.278169	0.201	0.167	1	Chrm2+ FB	Eif4e2
0.000354558	0.45373	0.217	0.155	1	Chrm2+ FB	Bmi1
0.000355702	0.358336	0.285	0.225	1	Chrm2+ FB	Htatsf1
0.000367725	0.511808	0.264	0.196	1	Chrm2+ FB	Htt
0.000371719	0.270564	0.555	0.487	1	Chrm2+ FB	Hnrnpa1
0.000371728	0.314954	0.22	0.174	1	Chrm2+ FB	Ankrd40
0.000373546	0.431623	0.363	0.286	1	Chrm2+ FB	Hnrnph2
0.000377945	0.667294	0.234	0.152	1	Chrm2+ FB	Rnf103
0.000379299	0.495393	0.204	0.145	1	Chrm2+ FB	Mllt6
0.000383647	0.305703	0.39	0.33	1	Chrm2+ FB	Slco3a1
0.000384238	0.334041	0.353	0.279	1	Chrm2+ FB	Zbtb10
0.000385049	0.351254	0.396	0.327	1	Chrm2+ FB	Cdc37
0.000385936	0.496214	0.337	0.254	1	Chrm2+ FB	Oaz2
0.000388514	0.359954	0.266	0.209	1	Chrm2+ FB	Rnf7
0.0004045	0.555353	0.305	0.221	1	Chrm2+ FB	U2af2
0.000404903	0.514007	0.225	0.159	1	Chrm2+ FB	Slc30a4
0.000405277	0.580798	0.26	0.194	1	Chrm2+ FB	Scaper
0.000410771	0.547077	0.349	0.263	1	Chrm2+ FB	Ehmt1
0.00041328	0.470571	0.211	0.156	1	Chrm2+ FB	Kpna6
0.000418841	0.288584	0.647	0.595	1	Chrm2+ FB	Clint1
0.000424826	0.265026	0.597	0.572	1	Chrm2+ FB	Gng5
0.000424882	0.396916	0.372	0.307	1	Chrm2+ FB	Pnpla8
0.000426094	0.51486	0.25	0.184	1	Chrm2+ FB	Usp48
0.00042846	0.505926	0.245	0.176	1	Chrm2+ FB	Tfdp2
0.000430991	0.605711	0.216	0.155	1	Chrm2+ FB	D830025C05Rik
0.000442053	0.513236	0.25	0.183	1	Chrm2+ FB	Ubqln1
0.000443158	0.348631	0.402	0.331	1	Chrm2+ FB	Hnrnpr
0.000456401	0.820815	0.23	0.146	1	Chrm2+ FB	Cenpc1
0.000462279	0.376629	0.201	0.153	1	Chrm2+ FB	Med28
0.000465322	0.424881	0.238	0.184	1	Chrm2+ FB	Zfp654
0.000478441	0.313749	0.225	0.183	1	Chrm2+ FB	Cetn3
0.000480292	0.498896	0.317	0.244	1	Chrm2+ FB	Zfx
0.000483978	0.276274	0.294	0.252	1	Chrm2+ FB	Abcf1
0.000485499	0.295258	0.429	0.352	1	Chrm2+ FB	Lats2
0.000491749	0.535525	0.234	0.181	1	Chrm2+ FB	Relch
0.000492541	0.281096	0.216	0.177	1	Chrm2+ FB	Reps1
0.00049276	0.445548	0.334	0.259	1	Chrm2+ FB	Vdac2
0.000493848	0.271951	0.626	0.547	1	Chrm2+ FB	Dlgap4
0.000495294	0.488327	0.277	0.205	1	Chrm2+ FB	Macroh2a1
0.000497231	0.558567	0.27	0.194	1	Chrm2+ FB	Rbm33
0.000506111	0.314698	0.651	0.578	1	Chrm2+ FB	Eif4g3
0.000506491	0.401821	0.244	0.189	1	Chrm2+ FB	Trappc3
0.000507399	0.401772	0.355	0.29	1	Chrm2+ FB	Tor1aip2
0.000522756	0.327795	0.292	0.232	1	Chrm2+ FB	Srsf1
0.000524859	0.392213	0.277	0.219	1	Chrm2+ FB	Efcab14
0.000531465	0.381632	0.385	0.308	1	Chrm2+ FB	Supt16
0.000540762	0.396351	0.34	0.267	1	Chrm2+ FB	Mdh2
0.000540988	0.561449	0.204	0.139	1	Chrm2+ FB	Utp18
0.000549334	0.531397	0.214	0.158	1	Chrm2+ FB	Brd8
0.000549982	0.461942	0.3	0.234	1	Chrm2+ FB	Nudcd3
0.000572267	0.267353	0.85	0.832	1	Chrm2+ FB	Ube2d3
0.000575144	0.525404	0.266	0.198	1	Chrm2+ FB	Arhgef2
0.000576179	0.357015	0.351	0.288	1	Chrm2+ FB	Gnl3
0.000578345	0.29106	0.485	0.411	1	Chrm2+ FB	Map7d1
0.000588639	0.704844	0.217	0.146	1	Chrm2+ FB	Hpcal1
0.000590358	0.285794	0.283	0.238	1	Chrm2+ FB	Rab7b
0.000592367	0.403549	0.345	0.273	1	Chrm2+ FB	Dynll2
0.000602868	0.434252	0.252	0.2	1	Chrm2+ FB	Nap1l4
0.000605831	0.603776	0.265	0.186	1	Chrm2+ FB	Lrrc41
0.000620695	0.404183	0.296	0.222	1	Chrm2+ FB	Bcl2l11
0.00063052	0.55559	0.312	0.237	1	Chrm2+ FB	Sos1
0.000631573	0.600775	0.201	0.143	1	Chrm2+ FB	Pcif1
0.000641576	0.28548	0.438	0.37	1	Chrm2+ FB	Zhx2
0.000642169	0.829826	0.264	0.169	1	Chrm2+ FB	Ndufaf2
0.000644743	0.274445	0.345	0.293	1	Chrm2+ FB	Cers5
0.0006468	0.878856	0.208	0.122	1	Chrm2+ FB	Bclaf3
0.000647114	0.476065	0.438	0.35	1	Chrm2+ FB	Baz1a
0.00067127	0.35349	0.355	0.294	1	Chrm2+ FB	Baz1b
0.000682548	0.462203	0.353	0.284	1	Chrm2+ FB	Tmf1
0.000687487	0.2921	0.471	0.38	1	Chrm2+ FB	Rhoc
0.000694447	0.585613	0.263	0.18	1	Chrm2+ FB	Katna1
0.000705381	0.39616	0.255	0.195	1	Chrm2+ FB	Ythdf1
0.000707692	0.406788	0.212	0.155	1	Chrm2+ FB	Mta2
0.000708389	0.286335	0.507	0.432	1	Chrm2+ FB	Prrc2b
0.000714773	0.625443	0.263	0.185	1	Chrm2+ FB	Synj2bp
0.000716722	0.307091	0.247	0.2	1	Chrm2+ FB	Ganab
0.000750162	0.48375	0.364	0.284	1	Chrm2+ FB	Evi5
0.000759207	0.515442	0.228	0.159	1	Chrm2+ FB	Styx
0.000761381	0.409499	0.485	0.369	1	Chrm2+ FB	Sertad1
0.000764018	0.306611	0.425	0.368	1	Chrm2+ FB	Trip11
0.000764645	0.335283	0.378	0.31	1	Chrm2+ FB	Psmd4
0.000772284	0.352239	0.37	0.312	1	Chrm2+ FB	Niban2
0.000773088	0.61785	0.277	0.191	1	Chrm2+ FB	Taf3
0.000776227	0.488316	0.231	0.17	1	Chrm2+ FB	Pdcl3
0.000781771	0.34631	0.379	0.303	1	Chrm2+ FB	Dazap1
0.000784016	0.432583	0.531	0.426	1	Chrm2+ FB	Pkd2
0.000786318	0.258627	0.206	0.172	1	Chrm2+ FB	Sap30l
0.000788456	0.320098	0.21	0.171	1	Chrm2+ FB	Ddhd2
0.000794452	0.305627	0.443	0.387	1	Chrm2+ FB	Ppig
0.000830927	0.509376	0.372	0.289	1	Chrm2+ FB	Itch
0.000834515	0.282645	0.229	0.205	1	Chrm2+ FB	Tbc1d12
0.000834672	0.445224	0.367	0.279	1	Chrm2+ FB	Msl2
0.000848785	0.304813	0.29	0.246	1	Chrm2+ FB	Tram2
0.000848843	0.586963	0.306	0.222	1	Chrm2+ FB	Qser1
0.000860314	0.595658	0.216	0.152	1	Chrm2+ FB	Mta1
0.000862042	0.474345	0.342	0.265	1	Chrm2+ FB	Abcc5
0.000863092	0.576216	0.248	0.17	1	Chrm2+ FB	Tmem243
0.000868114	0.323998	0.296	0.24	1	Chrm2+ FB	Sp1
0.000871108	0.561709	0.254	0.18	1	Chrm2+ FB	Mdn1
0.000882937	0.468434	0.264	0.195	1	Chrm2+ FB	Klhdc10
0.000885902	0.541826	0.225	0.16	1	Chrm2+ FB	Uba6
0.000890679	0.394844	0.258	0.203	1	Chrm2+ FB	Ube2z
0.00090669	0.634554	0.206	0.14	1	Chrm2+ FB	Naa35
0.000917434	0.379956	0.319	0.249	1	Chrm2+ FB	Spen
0.000920834	0.382977	0.333	0.26	1	Chrm2+ FB	Cdip1
0.000936697	0.490373	0.21	0.158	1	Chrm2+ FB	Uqcrc2
0.000943447	0.353999	0.238	0.192	1	Chrm2+ FB	Ube2v1
0.000956519	0.368313	0.333	0.283	1	Chrm2+ FB	U2surp
0.000959449	0.316861	0.229	0.195	1	Chrm2+ FB	Cops4
0.000960506	0.369024	0.323	0.265	1	Chrm2+ FB	Zbtb44
0.000987694	0.457835	0.254	0.198	1	Chrm2+ FB	Tcaf1
0.000991948	0.423422	0.4	0.323	1	Chrm2+ FB	Gbf1
0.000996574	0.369772	0.624	0.533	1	Chrm2+ FB	Dync1h1
0.00100018	0.397785	0.35	0.273	1	Chrm2+ FB	Rab28
0.00102853	0.36986	0.379	0.299	1	Chrm2+ FB	Rad21
0.00104267	0.343226	0.261	0.222	1	Chrm2+ FB	Atxn7l1
0.00104281	0.2696	0.497	0.428	1	Chrm2+ FB	Dnm2
0.00104522	0.571945	0.201	0.143	1	Chrm2+ FB	Stip1
0.00105517	0.423689	0.284	0.216	1	Chrm2+ FB	Btbd1
0.00105882	0.518213	0.324	0.249	1	Chrm2+ FB	Zfp326
0.00107272	0.558997	0.249	0.176	1	Chrm2+ FB	Btrc
0.00109076	0.446685	0.252	0.191	1	Chrm2+ FB	Esf1
0.00109717	0.366084	0.275	0.22	1	Chrm2+ FB	Hsd17b12
0.00109932	0.275858	0.3	0.245	1	Chrm2+ FB	Wdr83os
0.00111594	0.615743	0.214	0.152	1	Chrm2+ FB	Gskip
0.00111941	0.320799	0.208	0.167	1	Chrm2+ FB	Sys1
0.00116917	0.41666	0.577	0.495	1	Chrm2+ FB	Runx1t1
0.00121411	0.635362	0.202	0.132	1	Chrm2+ FB	Fxr2
0.00122576	0.663163	0.249	0.172	1	Chrm2+ FB	Atp7a
0.00123725	0.290338	0.241	0.201	1	Chrm2+ FB	Dap3
0.00124079	0.257871	0.391	0.34	1	Chrm2+ FB	Psmb2
0.00125118	0.54304	0.207	0.148	1	Chrm2+ FB	Polr2c
0.00126063	0.392042	0.429	0.352	1	Chrm2+ FB	Tasor
0.00128197	0.273047	0.407	0.353	1	Chrm2+ FB	Atf6
0.00131433	0.433641	0.235	0.173	1	Chrm2+ FB	Taldo1
0.00134565	0.501419	0.245	0.178	1	Chrm2+ FB	Cir1
0.00135093	0.551829	0.215	0.165	1	Chrm2+ FB	Resf1
0.00135951	0.45494	0.362	0.284	1	Chrm2+ FB	Zfand6
0.00136903	0.432078	0.217	0.171	1	Chrm2+ FB	Cycs
0.00138372	0.377585	0.313	0.245	1	Chrm2+ FB	Ing1
0.00140545	0.360973	0.561	0.496	1	Chrm2+ FB	Ankhd1
0.00143184	0.267293	0.276	0.233	1	Chrm2+ FB	Atl2
0.00143599	0.361864	0.212	0.159	1	Chrm2+ FB	Usp19
0.0014641	0.391508	0.228	0.179	1	Chrm2+ FB	Kdm3b
0.00146969	0.471259	0.2	0.144	1	Chrm2+ FB	Mapkapk5
0.00150242	0.515634	0.39	0.299	1	Chrm2+ FB	Tbl1xr1
0.00150848	0.544046	0.221	0.161	1	Chrm2+ FB	Snx8
0.00150908	0.40181	0.31	0.23	1	Chrm2+ FB	Setd1b
0.00155135	0.379636	0.228	0.19	1	Chrm2+ FB	Abhd17b
0.00155158	0.380585	0.329	0.269	1	Chrm2+ FB	Ptpn9
0.00156929	0.537201	0.205	0.147	1	Chrm2+ FB	Polr1h
0.00159593	0.387286	0.499	0.399	1	Chrm2+ FB	Nasp
0.00161388	0.450753	0.26	0.202	1	Chrm2+ FB	Map2k5
0.00168363	0.386403	0.205	0.162	1	Chrm2+ FB	Tmem245
0.00170409	0.360759	0.2	0.163	1	Chrm2+ FB	Nfx1
0.00171966	0.472564	0.209	0.154	1	Chrm2+ FB	Angel2
0.00173502	0.423353	0.211	0.158	1	Chrm2+ FB	Ptpn3
0.00175104	0.260267	0.403	0.345	1	Chrm2+ FB	Sypl
0.00175222	0.306246	0.288	0.229	1	Chrm2+ FB	Dot1l
0.0017981	0.508297	0.2	0.144	1	Chrm2+ FB	Wdr82
0.0018522	0.287707	0.336	0.282	1	Chrm2+ FB	Ppp4r3b
0.00185737	0.257358	0.322	0.276	1	Chrm2+ FB	Smarcc2
0.00186993	0.332285	0.221	0.186	1	Chrm2+ FB	Tent2
0.00188213	0.376736	0.36	0.279	1	Chrm2+ FB	Numa1
0.00188858	0.262231	0.406	0.339	1	Chrm2+ FB	Sap18
0.00189504	0.367196	0.266	0.217	1	Chrm2+ FB	Psmd14
0.0019086	0.507649	0.255	0.18	1	Chrm2+ FB	Klhl9
0.00192126	0.307948	0.731	0.71	1	Chrm2+ FB	Macf1
0.00199885	0.296653	0.441	0.356	1	Chrm2+ FB	Gse1
0.00202495	0.522389	0.296	0.234	1	Chrm2+ FB	Scfd2
0.00202849	0.303568	0.307	0.246	1	Chrm2+ FB	Cdc37l1
0.00203566	0.395689	0.274	0.216	1	Chrm2+ FB	AW554918
0.00205791	0.560175	0.213	0.145	1	Chrm2+ FB	Elk3
0.00206661	0.621929	0.219	0.152	1	Chrm2+ FB	Clpx
0.00209365	0.271213	0.392	0.341	1	Chrm2+ FB	Cfdp1
0.00210813	0.345372	0.371	0.306	1	Chrm2+ FB	Xiap
0.0021202	0.394064	0.313	0.242	1	Chrm2+ FB	Pgk1
0.00212425	0.52526	0.202	0.146	1	Chrm2+ FB	Tia1
0.00216724	0.422541	0.369	0.291	1	Chrm2+ FB	Bpnt2
0.00217017	0.360969	0.516	0.443	1	Chrm2+ FB	Gspt1
0.00221695	0.302599	0.615	0.553	1	Chrm2+ FB	Lnpep
0.00222227	0.641605	0.223	0.156	1	Chrm2+ FB	Dcaf12
0.0022331	0.421732	0.247	0.193	1	Chrm2+ FB	Rab5b
0.00232432	0.625698	0.207	0.145	1	Chrm2+ FB	Rhot1
0.00233827	0.518826	0.28	0.215	1	Chrm2+ FB	Cog5
0.00239393	0.342675	0.393	0.325	1	Chrm2+ FB	Cggbp1
0.00241705	0.311702	0.67	0.583	1	Chrm2+ FB	Aff3
0.00248868	0.327833	0.217	0.172	1	Chrm2+ FB	Polr2k
0.00250746	0.438575	0.293	0.226	1	Chrm2+ FB	Tet3
0.00251447	0.347373	0.279	0.229	1	Chrm2+ FB	Timm23
0.00253017	0.541604	0.24	0.181	1	Chrm2+ FB	Zfp292
0.00255207	0.351793	0.255	0.199	1	Chrm2+ FB	Tom1
0.0026055	0.345968	0.491	0.399	1	Chrm2+ FB	Zcchc14
0.00260904	0.336832	0.312	0.259	1	Chrm2+ FB	Wdr45b
0.00261039	0.309568	0.298	0.251	1	Chrm2+ FB	Simc1
0.00263352	0.441317	0.228	0.177	1	Chrm2+ FB	Mdm4
0.00267293	0.292015	0.305	0.25	1	Chrm2+ FB	Shc1
0.00270362	0.498406	0.419	0.322	1	Chrm2+ FB	Ubn1
0.00283009	0.386322	0.33	0.256	1	Chrm2+ FB	Ss18
0.00287923	0.341986	0.242	0.198	1	Chrm2+ FB	Nudt21
0.00292117	0.331965	0.258	0.208	1	Chrm2+ FB	Brd7
0.00295675	0.274741	0.277	0.228	1	Chrm2+ FB	Nlgn2
0.00297153	0.452519	0.317	0.254	1	Chrm2+ FB	Atp6v0d1
0.0031071	0.284448	0.527	0.462	1	Chrm2+ FB	Ahcyl1
0.00321149	0.518429	0.243	0.181	1	Chrm2+ FB	Uba2
0.0032725	0.438411	0.209	0.146	1	Chrm2+ FB	Snhg4
0.00333013	0.419707	0.535	0.462	1	Chrm2+ FB	Ube3a
0.00333982	0.513004	0.413	0.314	1	Chrm2+ FB	Fubp1
0.00337165	0.267195	0.374	0.313	1	Chrm2+ FB	G3bp2
0.00345713	0.303529	0.277	0.222	1	Chrm2+ FB	Ezh2
0.00347117	0.279179	0.374	0.311	1	Chrm2+ FB	Bbx
0.00348211	0.535751	0.257	0.187	1	Chrm2+ FB	Osbp
0.00349243	0.65314	0.311	0.225	1	Chrm2+ FB	Ncoa6
0.00350403	0.278197	0.439	0.384	1	Chrm2+ FB	Usp3
0.00352021	0.255299	0.28	0.226	1	Chrm2+ FB	Socs5
0.00354637	0.379993	0.35	0.296	1	Chrm2+ FB	Smyd3
0.00356463	0.392431	0.213	0.168	1	Chrm2+ FB	Mdh1
0.00356738	0.416134	0.256	0.197	1	Chrm2+ FB	Xxylt1
0.00379418	0.526376	0.237	0.17	1	Chrm2+ FB	Cep85l
0.00379644	0.275391	0.256	0.217	1	Chrm2+ FB	Rreb1
0.00383656	0.354861	0.411	0.333	1	Chrm2+ FB	Rcn2
0.00392389	0.425989	0.207	0.161	1	Chrm2+ FB	Paip1
0.00393313	0.559572	0.285	0.201	1	Chrm2+ FB	Mob1b
0.00393669	0.491606	0.271	0.216	1	Chrm2+ FB	Psen1
0.00397316	0.309345	0.298	0.242	1	Chrm2+ FB	Kdm3a
0.00399731	0.492778	0.26	0.196	1	Chrm2+ FB	Cebpg
0.004097	0.516538	0.252	0.175	1	Chrm2+ FB	Ammecr1
0.00412557	0.477249	0.332	0.271	1	Chrm2+ FB	Pi4ka
0.00433659	0.279284	0.264	0.232	1	Chrm2+ FB	Snx6
0.00438154	0.367453	0.528	0.44	1	Chrm2+ FB	Tcea1
0.00444521	0.551708	0.239	0.182	1	Chrm2+ FB	Scai
0.00446395	0.412308	0.323	0.241	1	Chrm2+ FB	Ppp1r18
0.00452257	0.355297	0.334	0.273	1	Chrm2+ FB	Eloc
0.00455551	0.286324	0.272	0.218	1	Chrm2+ FB	Alyref
0.00455704	0.569115	0.245	0.167	1	Chrm2+ FB	Cfap36
0.00469677	0.257658	0.41	0.367	1	Chrm2+ FB	Tspan3
0.00475749	0.431267	0.21	0.158	1	Chrm2+ FB	Nckap5l
0.00478583	0.381917	0.2	0.163	1	Chrm2+ FB	Hadha
0.00481076	0.347299	0.28	0.219	1	Chrm2+ FB	Dync1li2
0.00483212	0.358277	0.548	0.464	1	Chrm2+ FB	Bclaf1
0.0048896	0.504599	0.302	0.232	1	Chrm2+ FB	Ankib1
0.00493596	0.297626	0.38	0.327	1	Chrm2+ FB	Cflar
0.00495691	0.300956	0.321	0.249	1	Chrm2+ FB	Adcy2
0.0049713	0.322196	0.448	0.395	1	Chrm2+ FB	Arcn1
0.00498606	0.358325	0.232	0.182	1	Chrm2+ FB	Lrrc49
0.00503399	0.278829	0.242	0.221	1	Chrm2+ FB	Prdm5
0.00521031	0.313032	0.385	0.321	1	Chrm2+ FB	Nab1
0.00524622	0.515147	0.325	0.243	1	Chrm2+ FB	Pafah1b2
0.00527328	0.462706	0.22	0.164	1	Chrm2+ FB	Scaf4
0.00536567	0.478888	0.342	0.259	1	Chrm2+ FB	Lmbrd1
0.00539286	0.267682	0.393	0.345	1	Chrm2+ FB	H2aj
0.0054097	0.57552	0.229	0.16	1	Chrm2+ FB	Pea15a
0.00541479	0.379935	0.321	0.257	1	Chrm2+ FB	Arf3
0.00554461	0.330324	0.226	0.184	1	Chrm2+ FB	Ilk
0.00557198	0.324459	0.604	0.54	1	Chrm2+ FB	Rab1a
0.00581028	0.428595	0.485	0.378	1	Chrm2+ FB	Alkbh5
0.00594011	0.487905	0.211	0.162	1	Chrm2+ FB	Naa20
0.00616269	0.43993	0.452	0.367	1	Chrm2+ FB	Mapk1
0.00621494	0.594859	0.206	0.14	1	Chrm2+ FB	Spindoc
0.00631242	0.524134	0.331	0.256	1	Chrm2+ FB	Vps54
0.00656168	0.353843	0.377	0.311	1	Chrm2+ FB	Polg2
0.00665832	0.386592	0.268	0.211	1	Chrm2+ FB	Cul4a
0.00673598	0.47493	0.25	0.184	1	Chrm2+ FB	Zswim8
0.00675773	0.357731	0.323	0.276	1	Chrm2+ FB	Sbds
0.00678406	0.513945	0.221	0.166	1	Chrm2+ FB	Synj1
0.00681003	0.348412	0.233	0.189	1	Chrm2+ FB	Uqcrc1
0.00689671	0.627807	0.321	0.225	1	Chrm2+ FB	Clasp1
0.00692066	0.274614	0.401	0.352	1	Chrm2+ FB	Smchd1
0.00692393	0.25938	0.347	0.302	1	Chrm2+ FB	Smurf1
0.00712079	0.262783	0.706	0.668	1	Chrm2+ FB	Tm9sf3
0.00714102	0.319814	0.258	0.205	1	Chrm2+ FB	Cry1
0.0071877	0.406136	0.236	0.189	1	Chrm2+ FB	Ccdc127
0.0072143	0.562028	0.22	0.162	1	Chrm2+ FB	Phtf1
0.00729246	0.373797	0.303	0.243	1	Chrm2+ FB	Vdac1
0.00741385	0.268027	0.361	0.292	1	Chrm2+ FB	Znrf1
0.00744717	0.372895	0.246	0.193	1	Chrm2+ FB	Ergic2
0.00752326	0.660301	0.2	0.132	1	Chrm2+ FB	Fam53c
0.0077753	0.449353	0.221	0.167	1	Chrm2+ FB	Hbs1l
0.00791129	0.48954	0.311	0.238	1	Chrm2+ FB	Tpd52l2
0.00795692	0.444728	0.267	0.213	1	Chrm2+ FB	Ccdc47
0.00797834	0.323654	0.398	0.34	1	Chrm2+ FB	Rassf1
0.00819144	0.353332	0.356	0.283	1	Chrm2+ FB	Pi4k2a
0.00823978	0.718325	0.217	0.147	1	Chrm2+ FB	Fam135a
0.00834023	0.486323	0.233	0.169	1	Chrm2+ FB	Ppil4
0.00841938	0.465524	0.32	0.249	1	Chrm2+ FB	Cand1
0.00853507	0.528881	0.226	0.17	1	Chrm2+ FB	Slc12a6
0.00859476	0.486086	0.226	0.174	1	Chrm2+ FB	Prkar2a
0.00882142	0.305868	0.348	0.29	1	Chrm2+ FB	Zfp106
0.00882724	0.307341	0.52	0.456	1	Chrm2+ FB	Ndel1
0.00889694	0.251254	0.25	0.214	1	Chrm2+ FB	Slc12a2
0.00890902	0.284194	0.278	0.237	1	Chrm2+ FB	Ccdc85b
0.0091585	0.313615	0.256	0.203	1	Chrm2+ FB	Gtf2a2
0.00928438	0.327948	0.417	0.358	1	Chrm2+ FB	Hspa4
0.00933374	0.304551	0.318	0.266	1	Chrm2+ FB	Tcp11l2
0.00933749	0.347586	0.218	0.174	1	Chrm2+ FB	Mrpl13
0.009428	0.408141	0.345	0.27	1	Chrm2+ FB	Zyg11b
0.00950932	0.502573	0.225	0.174	1	Chrm2+ FB	Elp4
0.00958272	0.281037	0.318	0.277	1	Chrm2+ FB	Gna11
0.00969357	0.430011	0.236	0.178	1	Chrm2+ FB	Psmc4
0.00986752	0.488883	0.205	0.15	1	Chrm2+ FB	Camsap1
0.00988341	0.375196	0.436	0.35	1	Chrm2+ FB	Scaf8
2.44659e-213	4.80383	0.764	0.094	6.70536e-209	Ifit1+ FB	Cxcl10
6.11358e-202	1.67358	0.999	0.943	1.67555e-197	Ifit1+ FB	Ifitm3
4.15131e-175	2.88282	0.784	0.147	1.13775e-170	Ifit1+ FB	Iigp1
4.87014e-170	1.71394	0.983	0.714	1.33476e-165	Ifit1+ FB	Ly6a
7.23152e-168	2.74622	0.833	0.252	1.98194e-163	Ifit1+ FB	Bst2
1.07226e-156	4.26345	0.649	0.076	2.93875e-152	Ifit1+ FB	Ifit1
7.95255e-155	2.07394	0.923	0.423	2.17956e-150	Ifit1+ FB	Ccl7
7.7996e-153	3.79135	0.694	0.097	2.13764e-148	Ifit1+ FB	Isg15
9.38692e-151	2.48614	0.836	0.312	2.57267e-146	Ifit1+ FB	Rnf213
1.14774e-147	4.08382	0.627	0.071	3.14561e-143	Ifit1+ FB	Ifit3
2.90081e-142	2.16185	0.878	0.38	7.95025e-138	Ifit1+ FB	Ccl19
7.237e-139	2.00416	0.882	0.445	1.98344e-134	Ifit1+ FB	Ly6e
1.91737e-131	1.5277	0.949	0.703	5.25494e-127	Ifit1+ FB	Tspo
1.81077e-130	1.1579	1	0.998	4.96279e-126	Ifit1+ FB	Fth1
2.48643e-129	0.81009	0.995	0.88	6.81456e-125	Ifit1+ FB	Apod
1.30439e-118	1.37669	0.972	0.729	3.57494e-114	Ifit1+ FB	Mt2
3.36893e-113	1.24372	0.986	0.859	9.23323e-109	Ifit1+ FB	Mt1
5.98139e-109	2.38714	0.63	0.189	1.63932e-104	Ifit1+ FB	Parp14
6.59879e-107	0.851443	0.999	0.989	1.80853e-102	Ifit1+ FB	Rps2
1.06645e-105	1.56401	0.866	0.432	2.92282e-101	Ifit1+ FB	Serpina3n
2.46511e-102	2.08675	0.625	0.152	6.75612e-98	Ifit1+ FB	Gbp2
1.75976e-101	2.10266	0.697	0.255	4.82298e-97	Ifit1+ FB	Ccl19-ps2
3.6784e-100	1.54765	0.812	0.373	1.00814e-95	Ifit1+ FB	C3
3.13348e-99	2.70487	0.58	0.114	8.58793e-95	Ifit1+ FB	Irf7
5.02801e-96	1.18538	0.967	0.773	1.37803e-91	Ifit1+ FB	Npc2
1.94788e-95	2.93928	0.489	0.075	5.33854e-91	Ifit1+ FB	Oasl2
4.44398e-95	1.17219	0.987	0.903	1.21796e-90	Ifit1+ FB	Tmsb10
2.86216e-93	1.17666	0.964	0.735	7.84431e-89	Ifit1+ FB	Tnfaip6
6.04864e-91	3.38686	0.435	0.053	1.65775e-86	Ifit1+ FB	Gm4951
2.44866e-90	0.947077	0.955	0.769	6.71105e-86	Ifit1+ FB	H2-K1
5.76149e-89	2.18205	0.624	0.196	1.57905e-84	Ifit1+ FB	Psmb8
4.20332e-88	1.75654	0.755	0.359	1.152e-83	Ifit1+ FB	Ccl2
3.97629e-82	1.29062	0.837	0.442	1.08978e-77	Ifit1+ FB	Il1r2
2.10066e-81	0.874725	0.988	0.941	5.75727e-77	Ifit1+ FB	Nme2
4.49671e-81	2.85727	0.398	0.048	1.23241e-76	Ifit1+ FB	Cxcl9
2.13178e-80	1.06351	0.964	0.836	5.84257e-76	Ifit1+ FB	Apoe
2.65874e-77	1.44148	0.795	0.423	7.28681e-73	Ifit1+ FB	Ly6c1
2.44461e-75	5.33569	0.327	0.014	6.69993e-71	Ifit1+ FB	Rsad2
1.32214e-74	4.75623	0.343	0.018	3.62358e-70	Ifit1+ FB	Mx1
4.59794e-71	1.18585	0.869	0.576	1.26016e-66	Ifit1+ FB	Pnp
5.87367e-71	2.25903	0.447	0.113	1.6098e-66	Ifit1+ FB	Irgm1
3.59057e-70	2.63497	0.462	0.108	9.84067e-66	Ifit1+ FB	Ifih1
2.98544e-69	2.0678	0.531	0.173	8.18219e-65	Ifit1+ FB	Psmb10
6.36481e-69	0.968551	0.911	0.764	1.7444e-64	Ifit1+ FB	Eif5a
1.81563e-68	1.45863	0.696	0.322	4.9761e-64	Ifit1+ FB	Ackr1
9.41405e-68	1.92817	0.591	0.201	2.58011e-63	Ifit1+ FB	Lgals3bp
3.65514e-66	0.567765	0.999	0.992	1.00176e-61	Ifit1+ FB	Rps18
8.39247e-66	2.80458	0.39	0.083	2.30012e-61	Ifit1+ FB	Ifi203
2.26341e-65	3.10472	0.36	0.05	6.20331e-61	Ifit1+ FB	Phf11d
5.49311e-65	0.79457	0.985	0.923	1.5055e-60	Ifit1+ FB	Clic4
4.14397e-64	1.00575	0.929	0.799	1.13574e-59	Ifit1+ FB	Txn1
5.89826e-63	0.574968	0.999	0.997	1.61653e-58	Ifit1+ FB	Rplp0
2.57489e-62	0.957683	0.938	0.796	7.05699e-58	Ifit1+ FB	Selenow
6.1775e-62	0.843741	0.923	0.69	1.69307e-57	Ifit1+ FB	Cebpd
1.70812e-61	0.638356	0.995	0.909	4.68144e-57	Ifit1+ FB	B2m
7.10866e-61	0.957891	0.833	0.522	1.94827e-56	Ifit1+ FB	Tapbp
4.7741e-60	0.518599	0.998	0.994	1.30844e-55	Ifit1+ FB	Rps13
1.0938e-59	0.47541	1	1	2.99779e-55	Ifit1+ FB	Rpl13
3.1309e-59	2.13325	0.501	0.142	8.58085e-55	Ifit1+ FB	Gbp7
2.03027e-58	0.829286	0.98	0.901	5.56437e-54	Ifit1+ FB	Lgals3
1.43308e-57	0.482419	1	1	3.92765e-53	Ifit1+ FB	Tpt1
2.98955e-56	2.99831	0.307	0.04	8.19345e-52	Ifit1+ FB	Ifi47
3.24283e-56	0.449577	1	1	8.88761e-52	Ifit1+ FB	Rplp1
3.99548e-56	0.838043	0.864	0.564	1.09504e-51	Ifit1+ FB	Rarres2
2.38362e-55	1.25736	0.714	0.368	6.53278e-51	Ifit1+ FB	Cfb
8.0799e-55	0.707014	0.877	0.57	2.21446e-50	Ifit1+ FB	Gas6
1.5012e-54	2.33052	0.394	0.084	4.11433e-50	Ifit1+ FB	Gbp3
1.11822e-53	2.54004	0.386	0.095	3.06471e-49	Ifit1+ FB	Mndal
1.12932e-53	3.00998	0.292	0.043	3.09512e-49	Ifit1+ FB	Mx2
2.09133e-53	0.653358	0.988	0.952	5.7317e-49	Ifit1+ FB	Ifitm2
4.05425e-53	0.467626	0.998	0.998	1.11115e-48	Ifit1+ FB	Rpl19
9.3096e-53	1.03107	0.668	0.352	2.55148e-48	Ifit1+ FB	Mmp3
2.29948e-52	1.74862	0.597	0.318	6.30218e-48	Ifit1+ FB	Cxcl14
6.97394e-52	1.4959	0.562	0.232	1.91135e-47	Ifit1+ FB	Psme1
3.19593e-51	1.18468	0.684	0.336	8.75908e-47	Ifit1+ FB	Cyp7b1
7.06186e-51	2.43853	0.323	0.059	1.93544e-46	Ifit1+ FB	Igtp
8.19293e-51	0.650234	0.946	0.82	2.24544e-46	Ifit1+ FB	H2-D1
1.35053e-50	1.58683	0.53	0.21	3.7014e-46	Ifit1+ FB	Slco2a1
5.73732e-50	0.513841	0.999	0.993	1.57243e-45	Ifit1+ FB	Rpl32
3.65958e-49	0.552025	0.993	0.981	1.00298e-44	Ifit1+ FB	Rpl27
4.28654e-49	0.647492	0.976	0.935	1.17481e-44	Ifit1+ FB	Rbm3
5.36047e-49	0.508751	0.999	0.994	1.46914e-44	Ifit1+ FB	Rpl12
5.55544e-49	0.493845	0.999	0.992	1.52258e-44	Ifit1+ FB	Rpl24
1.83682e-48	1.45785	0.534	0.22	5.03418e-44	Ifit1+ FB	Stat2
6.73825e-48	1.00466	0.708	0.406	1.84675e-43	Ifit1+ FB	Cxcl12
1.05403e-47	0.447347	0.999	0.997	2.88877e-43	Ifit1+ FB	Rps4x
4.86402e-47	1.76706	0.457	0.164	1.33308e-42	Ifit1+ FB	H2-T22
2.42249e-46	0.665862	0.985	0.944	6.63931e-42	Ifit1+ FB	Hspa5
2.65682e-46	2.43423	0.312	0.064	7.28153e-42	Ifit1+ FB	Sp100
2.679e-46	0.596429	0.963	0.914	7.34233e-42	Ifit1+ FB	Chchd2
2.98628e-46	3.40421	0.234	0.031	8.1845e-42	Ifit1+ FB	Cmpk2
3.83593e-46	1.90013	0.399	0.128	1.05131e-41	Ifit1+ FB	Eif2ak2
8.58277e-46	3.99239	0.238	0.02	2.35228e-41	Ifit1+ FB	Ifit3b
1.9098e-45	2.05881	0.419	0.119	5.23419e-41	Ifit1+ FB	Ifi35
2.00452e-45	2.09675	0.354	0.092	5.49378e-41	Ifit1+ FB	Tap1
2.4824e-45	2.00869	0.425	0.132	6.80352e-41	Ifit1+ FB	Ifi211
3.07592e-45	0.448168	1	0.998	8.43017e-41	Ifit1+ FB	Rps20
3.44816e-45	0.560811	0.994	0.976	9.45036e-41	Ifit1+ FB	Cd63
4.97347e-45	1.1154	0.663	0.373	1.36308e-40	Ifit1+ FB	Samhd1
1.43648e-44	1.46887	0.536	0.246	3.93697e-40	Ifit1+ FB	Gm15726
1.4544e-44	0.463553	0.998	0.994	3.98609e-40	Ifit1+ FB	Rps5
7.1622e-44	1.71414	0.427	0.15	1.96295e-39	Ifit1+ FB	Tmem176b
1.75019e-43	0.489592	0.993	0.977	4.79675e-39	Ifit1+ FB	Rps6
1.81116e-43	1.99564	0.304	0.087	4.96384e-39	Ifit1+ FB	Nmi
2.28243e-43	0.405413	0.999	0.998	6.25545e-39	Ifit1+ FB	Rps3a1
3.01493e-43	1.45747	0.582	0.274	8.26302e-39	Ifit1+ FB	Lgals9
3.03186e-43	2.27154	0.256	0.053	8.30942e-39	Ifit1+ FB	Gbp6
9.92656e-43	1.87951	0.409	0.134	2.72057e-38	Ifit1+ FB	Mcoln2
2.85002e-42	0.403997	0.997	0.996	7.81104e-38	Ifit1+ FB	Rps10
3.48458e-42	2.13655	0.315	0.079	9.5502e-38	Ifit1+ FB	Xaf1
3.71675e-42	0.510283	0.993	0.975	1.01865e-37	Ifit1+ FB	Rpl15
6.28608e-42	1.33684	0.524	0.248	1.72283e-37	Ifit1+ FB	Trafd1
6.91628e-42	0.468945	0.991	0.978	1.89555e-37	Ifit1+ FB	Rps3
9.05806e-42	1.26313	0.503	0.223	2.48254e-37	Ifit1+ FB	Lifr
2.49504e-41	0.389117	0.999	0.999	6.83816e-37	Ifit1+ FB	Rpsa
4.3778e-41	2.20403	0.385	0.106	1.19982e-36	Ifit1+ FB	Tor3a
9.13028e-41	0.956469	0.815	0.532	2.50234e-36	Ifit1+ FB	Sod2
1.30904e-40	2.54554	0.261	0.045	3.58768e-36	Ifit1+ FB	Gbp5
1.36555e-40	0.438694	0.997	0.992	3.74257e-36	Ifit1+ FB	Rpl8
2.73598e-40	1.91351	0.415	0.14	7.49851e-36	Ifit1+ FB	Ifi204
3.24244e-40	1.21899	0.608	0.326	8.88655e-36	Ifit1+ FB	Nampt
6.90458e-40	1.16986	0.649	0.387	1.89234e-35	Ifit1+ FB	Rnf19b
7.87019e-40	1.92193	0.335	0.098	2.15698e-35	Ifit1+ FB	Parp9
1.0693e-39	0.429839	0.992	0.977	2.93064e-35	Ifit1+ FB	Rpl14
1.48633e-39	0.468603	0.997	0.975	4.07357e-35	Ifit1+ FB	Ftl1
1.95397e-39	0.608495	0.923	0.845	5.35524e-35	Ifit1+ FB	Eif4a1
4.24574e-39	2.38646	0.349	0.08	1.16363e-34	Ifit1+ FB	Zbp1
6.11713e-39	0.421154	1	0.998	1.67652e-34	Ifit1+ FB	Rpl23
1.76976e-38	1.38845	0.504	0.21	4.85037e-34	Ifit1+ FB	H2-T23
2.19212e-38	0.385062	1	0.999	6.00795e-34	Ifit1+ FB	Rps12
2.20607e-38	0.683012	0.777	0.522	6.04619e-34	Ifit1+ FB	Mgst1
3.7843e-38	0.725063	0.8	0.536	1.03716e-33	Ifit1+ FB	Xdh
4.59297e-38	1.02977	0.635	0.394	1.2588e-33	Ifit1+ FB	Ran
7.2306e-38	0.95319	0.592	0.318	1.98169e-33	Ifit1+ FB	Ackr3
7.76257e-38	0.55888	0.971	0.803	2.12749e-33	Ifit1+ FB	Serping1
9.17687e-38	0.433917	0.998	0.99	2.5151e-33	Ifit1+ FB	Rps7
9.23262e-38	0.470944	0.995	0.977	2.53038e-33	Ifit1+ FB	Ubb
1.16114e-37	0.369444	0.999	0.996	3.18234e-33	Ifit1+ FB	Rps15a
1.7985e-37	0.952162	0.77	0.507	4.92915e-33	Ifit1+ FB	Tor1aip1
1.85249e-37	1.0932	0.671	0.42	5.07713e-33	Ifit1+ FB	Prdx6
3.09924e-37	1.93674	0.343	0.098	8.49408e-33	Ifit1+ FB	Ube2l6
5.05454e-37	0.960616	0.673	0.386	1.3853e-32	Ifit1+ FB	Osmr
5.27913e-37	1.97775	0.312	0.084	1.44685e-32	Ifit1+ FB	Rtp4
1.19042e-36	0.507851	0.966	0.929	3.26259e-32	Ifit1+ FB	Rpl7a
1.55685e-36	0.687765	0.869	0.744	4.26686e-32	Ifit1+ FB	Postn
2.29525e-36	0.431409	0.631	0.335	6.2906e-32	Ifit1+ FB	Timp1
2.7268e-36	0.981508	0.757	0.488	7.47334e-32	Ifit1+ FB	Shisa5
3.83408e-36	2.17511	0.251	0.067	1.05081e-31	Ifit1+ FB	Herc6
4.4007e-36	2.19496	0.274	0.069	1.2061e-31	Ifit1+ FB	Samd9l
7.70904e-36	0.883872	0.655	0.397	2.11282e-31	Ifit1+ FB	Gadd45g
9.25375e-36	0.450575	0.997	0.991	2.53618e-31	Ifit1+ FB	Hsp90ab1
2.11198e-35	0.38721	1	0.998	5.78831e-31	Ifit1+ FB	Rps19
2.53919e-35	1.20104	0.452	0.218	6.95916e-31	Ifit1+ FB	Fbl
2.7403e-35	2.00981	0.292	0.08	7.51033e-31	Ifit1+ FB	Ddx60
3.31697e-35	0.738185	0.909	0.84	9.09083e-31	Ifit1+ FB	Npm1
3.79388e-35	2.07896	0.301	0.091	1.03979e-30	Ifit1+ FB	Trim25
3.92685e-35	0.444275	0.607	0.339	1.07623e-30	Ifit1+ FB	Tnc
4.23247e-35	0.831003	0.755	0.573	1.15999e-30	Ifit1+ FB	Kdm6b
5.75194e-35	1.36656	0.508	0.243	1.57643e-30	Ifit1+ FB	Eif6
8.44401e-35	0.711342	0.829	0.615	2.31425e-30	Ifit1+ FB	Pim1
1.04266e-34	1.09079	0.587	0.304	2.85763e-30	Ifit1+ FB	Gfra1
1.54306e-34	0.388741	0.997	0.99	4.22907e-30	Ifit1+ FB	Rpl28
2.38184e-34	0.739991	0.77	0.514	6.5279e-30	Ifit1+ FB	Gfpt2
3.22268e-34	0.397505	0.992	0.982	8.8324e-30	Ifit1+ FB	Rack1
3.24202e-34	1.03206	0.512	0.286	8.8854e-30	Ifit1+ FB	Tor1aip2
4.04575e-34	2.14448	0.308	0.08	1.10882e-29	Ifit1+ FB	Helz2
4.8674e-34	0.642994	0.941	0.894	1.33401e-29	Ifit1+ FB	Ncl
5.46033e-34	0.369903	0.998	0.996	1.49651e-29	Ifit1+ FB	Rpl27a
6.37886e-34	0.423672	0.996	0.986	1.74825e-29	Ifit1+ FB	Rpl18
1.13965e-33	0.3094	0.999	0.999	3.12343e-29	Ifit1+ FB	Rps23
1.24106e-33	0.623991	0.702	0.397	3.40138e-29	Ifit1+ FB	Pcolce2
1.30869e-33	0.318255	1	0.983	3.58673e-29	Ifit1+ FB	Dcn
2.52849e-33	2.02122	0.304	0.087	6.92983e-29	Ifit1+ FB	Dtx3l
4.87679e-33	1.80842	0.286	0.09	1.33658e-28	Ifit1+ FB	Trim69
5.62072e-33	0.348896	0.999	0.994	1.54047e-28	Ifit1+ FB	Rpl18a
5.64562e-33	0.337856	0.999	1	1.54729e-28	Ifit1+ FB	Rps24
3.05499e-32	0.579937	0.769	0.46	8.3728e-28	Ifit1+ FB	Efemp1
6.06681e-32	0.616549	0.932	0.717	1.66273e-27	Ifit1+ FB	Aebp1
3.08917e-31	1.1575	0.466	0.228	8.46649e-27	Ifit1+ FB	Psme2
6.51337e-31	0.304119	0.999	0.998	1.78512e-26	Ifit1+ FB	Rps16
9.19356e-31	2.83628	0.21	0.034	2.51968e-26	Ifit1+ FB	F830016B08Rik
1.25208e-30	0.753327	0.761	0.474	3.43156e-26	Ifit1+ FB	Cadm3
3.84716e-30	1.82657	0.31	0.103	1.05439e-25	Ifit1+ FB	Ccl8
5.26118e-30	0.936028	0.685	0.49	1.44193e-25	Ifit1+ FB	Slc25a5
6.69714e-30	0.717126	0.701	0.442	1.83549e-25	Ifit1+ FB	Pdpn
8.41428e-30	1.25442	0.402	0.176	2.3061e-25	Ifit1+ FB	Ppa1
8.95779e-30	0.354711	0.995	0.984	2.45506e-25	Ifit1+ FB	Rps11
3.73828e-29	0.341758	0.999	0.991	1.02455e-24	Ifit1+ FB	Rpl9
5.54592e-29	1.63844	0.38	0.145	1.51997e-24	Ifit1+ FB	Rigi
5.64532e-29	0.398629	0.997	0.989	1.54721e-24	Ifit1+ FB	Rpl11
5.73318e-29	0.607839	0.54	0.288	1.57129e-24	Ifit1+ FB	Cxcl1
1.17706e-28	0.955285	0.598	0.358	3.22598e-24	Ifit1+ FB	Nme1
1.21082e-28	0.876096	0.659	0.455	3.31851e-24	Ifit1+ FB	Manf
1.56538e-28	0.757571	0.748	0.516	4.29025e-24	Ifit1+ FB	Ets2
1.59615e-28	2.10859	0.273	0.07	4.37456e-24	Ifit1+ FB	Irgm2
1.86662e-28	0.440715	0.969	0.937	5.11585e-24	Ifit1+ FB	Ybx1
3.70884e-28	1.2661	0.439	0.212	1.01648e-23	Ifit1+ FB	Hmox1
4.72699e-28	0.927365	0.497	0.289	1.29553e-23	Ifit1+ FB	Nop58
5.69351e-28	0.312267	0.999	0.993	1.56042e-23	Ifit1+ FB	Rpl6
6.22696e-28	1.04397	0.585	0.345	1.70662e-23	Ifit1+ FB	Aida
6.34096e-28	1.66809	0.341	0.137	1.73787e-23	Ifit1+ FB	Ifi207
6.63429e-28	0.812526	0.629	0.395	1.81826e-23	Ifit1+ FB	Has1
1.32368e-27	0.662577	0.751	0.599	3.62782e-23	Ifit1+ FB	Psma3
1.51824e-27	0.740523	0.684	0.439	4.16105e-23	Ifit1+ FB	Csrnp1
1.65749e-27	0.33223	0.996	0.986	4.54268e-23	Ifit1+ FB	Rps25
3.53866e-27	0.384642	0.994	0.979	9.69841e-23	Ifit1+ FB	Rpl10a
5.46275e-27	1.09871	0.36	0.165	1.49717e-22	Ifit1+ FB	Cyp4b1
6.6122e-27	0.292008	1	0.998	1.81221e-22	Ifit1+ FB	Rplp2
6.74163e-27	0.851083	0.695	0.424	1.84768e-22	Ifit1+ FB	Csf1
7.73837e-27	1.7415	0.247	0.083	2.12086e-22	Ifit1+ FB	Znfx1
1.07188e-26	0.471478	0.923	0.855	2.9377e-22	Ifit1+ FB	Calr
1.80904e-26	0.345127	0.796	0.497	4.95805e-22	Ifit1+ FB	Clec3b
2.31435e-26	0.368238	0.991	0.98	6.34294e-22	Ifit1+ FB	Itm2b
5.17752e-26	0.259411	1	0.999	1.419e-21	Ifit1+ FB	Ptma
8.64972e-26	0.556857	0.829	0.676	2.37063e-21	Ifit1+ FB	Cyb5a
1.22763e-25	0.430729	0.825	0.571	3.36456e-21	Ifit1+ FB	Vcan
1.55366e-25	0.945605	0.504	0.295	4.25812e-21	Ifit1+ FB	Ddx24
1.77188e-25	0.748968	0.667	0.435	4.85618e-21	Ifit1+ FB	C1ra
2.56777e-25	0.640747	0.751	0.567	7.03748e-21	Ifit1+ FB	Arpc1b
2.69784e-25	0.786577	0.718	0.53	7.39396e-21	Ifit1+ FB	Uap1
2.881e-25	0.898886	0.634	0.433	7.89595e-21	Ifit1+ FB	Cstb
2.98771e-25	1.19137	0.345	0.155	8.18841e-21	Ifit1+ FB	Parp12
5.11775e-25	0.583955	0.771	0.581	1.40262e-20	Ifit1+ FB	Il11ra1
5.54971e-25	1.15268	0.356	0.17	1.52101e-20	Ifit1+ FB	Mybbp1a
5.77862e-25	0.401571	0.952	0.902	1.58375e-20	Ifit1+ FB	Rpl29
7.32732e-25	0.867711	0.551	0.337	2.0082e-20	Ifit1+ FB	Pomp
7.39682e-25	0.844648	0.632	0.409	2.02725e-20	Ifit1+ FB	Birc3
1.59694e-24	0.323506	0.878	0.645	4.37674e-20	Ifit1+ FB	Dpt
1.77752e-24	1.17936	0.454	0.224	4.87164e-20	Ifit1+ FB	Vcam1
1.88138e-24	1.42364	0.283	0.104	5.1563e-20	Ifit1+ FB	Stat1
1.94101e-24	0.706589	0.741	0.58	5.31973e-20	Ifit1+ FB	Ppp1r14b
3.3224e-24	0.679569	0.609	0.418	9.1057e-20	Ifit1+ FB	Txnrd1
3.77301e-24	0.68812	0.634	0.428	1.03407e-19	Ifit1+ FB	Tgfb2
4.87446e-24	2.01543	0.241	0.067	1.33594e-19	Ifit1+ FB	Daxx
5.19752e-24	1.19507	0.255	0.111	1.42449e-19	Ifit1+ FB	Fosl1
6.65296e-24	1.09933	0.403	0.203	1.82338e-19	Ifit1+ FB	Igsf8
8.59763e-24	0.823265	0.509	0.311	2.35635e-19	Ifit1+ FB	Snhg1
8.61615e-24	1.78623	0.237	0.071	2.36143e-19	Ifit1+ FB	Mpeg1
8.61728e-24	0.782767	0.588	0.362	2.36174e-19	Ifit1+ FB	4930578G10Rik
9.22487e-24	0.361696	0.929	0.869	2.52826e-19	Ifit1+ FB	Hsp90aa1
1.12082e-23	1.02876	0.361	0.16	3.07184e-19	Ifit1+ FB	C4b
1.1691e-23	1.31364	0.284	0.114	3.20415e-19	Ifit1+ FB	Ogfr
1.21191e-23	0.814935	0.534	0.327	3.32148e-19	Ifit1+ FB	Rnh1
1.2562e-23	0.841733	0.538	0.337	3.44286e-19	Ifit1+ FB	Psmb2
1.31677e-23	0.535386	0.854	0.78	3.60888e-19	Ifit1+ FB	Rpl36al
1.81065e-23	0.271765	0.997	0.989	4.96244e-19	Ifit1+ FB	Rpl5
1.94405e-23	0.605428	0.755	0.57	5.32806e-19	Ifit1+ FB	Eef1d
1.95857e-23	0.992709	0.481	0.254	5.36787e-19	Ifit1+ FB	C2
3.28869e-23	0.948581	0.565	0.333	9.0133e-19	Ifit1+ FB	Ranbp1
3.59892e-23	0.753819	0.489	0.297	9.86356e-19	Ifit1+ FB	Zc3hav1
3.77312e-23	0.270991	0.998	0.995	1.0341e-18	Ifit1+ FB	Rpl26
5.26171e-23	0.812325	0.638	0.455	1.44208e-18	Ifit1+ FB	Atp5g1
1.86343e-22	0.31702	0.987	0.968	5.10709e-18	Ifit1+ FB	Rpl10
1.96912e-22	0.933131	0.358	0.197	5.39676e-18	Ifit1+ FB	Psmg4
2.27681e-22	0.297966	1	0.998	6.24005e-18	Ifit1+ FB	Rps27a
2.38774e-22	1.3938	0.394	0.171	6.54408e-18	Ifit1+ FB	Tnip1
4.02602e-22	0.600462	0.667	0.487	1.10341e-17	Ifit1+ FB	Pdia6
6.50093e-22	0.561191	0.44	0.243	1.78171e-17	Ifit1+ FB	Il6
7.31759e-22	0.78255	0.599	0.417	2.00553e-17	Ifit1+ FB	Mif
7.61092e-22	0.373053	0.96	0.924	2.08593e-17	Ifit1+ FB	Eef1b2
7.64535e-22	0.70335	0.71	0.509	2.09536e-17	Ifit1+ FB	Grn
1.14348e-21	0.617083	0.724	0.561	3.13394e-17	Ifit1+ FB	Ssr4
1.18747e-21	0.445171	0.925	0.829	3.25451e-17	Ifit1+ FB	Ppib
1.47125e-21	0.284055	0.997	0.994	4.03226e-17	Ifit1+ FB	Rpl7
1.53635e-21	0.488606	0.856	0.722	4.21069e-17	Ifit1+ FB	Pnrc1
1.88539e-21	0.652656	0.728	0.512	5.1673e-17	Ifit1+ FB	Tnfaip2
2.40927e-21	0.880865	0.399	0.22	6.60309e-17	Ifit1+ FB	Ndufa12
4.13632e-21	0.583513	0.791	0.656	1.13364e-16	Ifit1+ FB	Rps27l
5.23566e-21	0.772805	0.325	0.19	1.43494e-16	Ifit1+ FB	Snhg7
6.26331e-21	0.902467	0.462	0.269	1.71658e-16	Ifit1+ FB	Impdh2
8.02337e-21	1.15214	0.306	0.135	2.19896e-16	Ifit1+ FB	Ifi205
8.66091e-21	0.790035	0.448	0.28	2.3737e-16	Ifit1+ FB	Bax
1.01122e-20	0.706913	0.449	0.285	2.77146e-16	Ifit1+ FB	Rexo2
1.27646e-20	0.323511	0.989	0.974	3.4984e-16	Ifit1+ FB	Rpl21
1.45103e-20	1.14359	0.319	0.15	3.97683e-16	Ifit1+ FB	Nhp2
1.54798e-20	1.67844	0.231	0.076	4.24255e-16	Ifit1+ FB	Sectm1a
1.57927e-20	0.465437	0.848	0.72	4.32831e-16	Ifit1+ FB	Sec61g
1.60173e-20	0.353325	0.952	0.917	4.38986e-16	Ifit1+ FB	Btf3
1.79946e-20	0.371012	0.963	0.927	4.93178e-16	Ifit1+ FB	Naca
2.26635e-20	0.631862	0.53	0.357	6.21138e-16	Ifit1+ FB	Ifnar2
2.86184e-20	0.616083	0.714	0.545	7.84344e-16	Ifit1+ FB	Il1r1
3.77255e-20	0.888882	0.649	0.452	1.03394e-15	Ifit1+ FB	Ascc3
3.84211e-20	0.25989	0.999	0.99	1.05301e-15	Ifit1+ FB	Rpl3
4.37042e-20	0.323926	0.962	0.872	1.1978e-15	Ifit1+ FB	Igfbp7
5.37097e-20	0.948637	0.295	0.131	1.47202e-15	Ifit1+ FB	Ptx3
5.96631e-20	1.19569	0.373	0.187	1.63519e-15	Ifit1+ FB	Penk
6.59122e-20	0.529674	0.671	0.486	1.80646e-15	Ifit1+ FB	Oat
6.73979e-20	0.525359	0.695	0.479	1.84717e-15	Ifit1+ FB	Sbno2
8.24574e-20	0.634566	0.777	0.62	2.25991e-15	Ifit1+ FB	Tagln2
1.02692e-19	0.767583	0.526	0.338	2.81448e-15	Ifit1+ FB	Hspe1
1.72762e-19	0.848405	0.532	0.319	4.73489e-15	Ifit1+ FB	Mapk9
1.80807e-19	0.957873	0.375	0.21	4.95539e-15	Ifit1+ FB	Marchf5
2.21314e-19	0.306948	0.989	0.971	6.06555e-15	Ifit1+ FB	Rpl36a
2.36828e-19	0.868299	0.543	0.349	6.49074e-15	Ifit1+ FB	Edf1
3.7348e-19	0.624432	0.657	0.47	1.0236e-14	Ifit1+ FB	Tent5a
4.49294e-19	0.25864	0.997	0.988	1.23138e-14	Ifit1+ FB	Rpl36
5.5071e-19	0.831485	0.394	0.233	1.50933e-14	Ifit1+ FB	Cct3
6.00011e-19	0.943087	0.379	0.212	1.64445e-14	Ifit1+ FB	C1qbp
7.00808e-19	0.635306	0.634	0.472	1.92071e-14	Ifit1+ FB	Tmbim6
7.28273e-19	0.572214	0.419	0.248	1.99598e-14	Ifit1+ FB	Serpine2
7.87825e-19	0.73244	0.611	0.389	2.15919e-14	Ifit1+ FB	Ugcg
8.79878e-19	0.545511	0.767	0.607	2.41148e-14	Ifit1+ FB	Bag3
1.18159e-18	0.622927	0.446	0.294	3.23837e-14	Ifit1+ FB	Tbcb
1.41371e-18	0.798206	0.573	0.378	3.87455e-14	Ifit1+ FB	Rhoc
1.89863e-18	0.389457	0.694	0.479	5.20357e-14	Ifit1+ FB	Igfbp5
1.98178e-18	1.25706	0.254	0.105	5.43146e-14	Ifit1+ FB	Tmem176a
2.022e-18	0.402293	0.851	0.758	5.5417e-14	Ifit1+ FB	Atf4
2.30731e-18	0.497009	0.706	0.455	6.32364e-14	Ifit1+ FB	C1s1
2.80673e-18	0.906194	0.369	0.198	7.69241e-14	Ifit1+ FB	Myd88
3.33595e-18	0.269679	0.983	0.968	9.14284e-14	Ifit1+ FB	Rps17
3.56134e-18	0.488823	0.767	0.586	9.76058e-14	Ifit1+ FB	Ugdh
3.79128e-18	0.671571	0.616	0.433	1.03908e-13	Ifit1+ FB	Nedd8
5.75218e-18	0.727263	0.479	0.291	1.5765e-13	Ifit1+ FB	Pdcd5
7.21541e-18	0.650976	0.52	0.356	1.97753e-13	Ifit1+ FB	Psmb6
7.96852e-18	0.587111	0.598	0.405	2.18393e-13	Ifit1+ FB	Socs3
1.49291e-17	1.0613	0.302	0.143	4.09163e-13	Ifit1+ FB	Sphk1
1.67271e-17	0.354514	0.976	0.968	4.58439e-13	Ifit1+ FB	Hspa8
2.36397e-17	0.309049	0.96	0.935	6.47892e-13	Ifit1+ FB	Rpl4
2.41475e-17	0.814821	0.403	0.214	6.61811e-13	Ifit1+ FB	Cyp2f2
2.75426e-17	0.593562	0.536	0.357	7.54861e-13	Ifit1+ FB	Park7
3.13502e-17	0.902847	0.327	0.185	8.59214e-13	Ifit1+ FB	Sema4c
3.43892e-17	0.987826	0.401	0.217	9.42506e-13	Ifit1+ FB	Abracl
3.50092e-17	0.497648	0.743	0.62	9.59497e-13	Ifit1+ FB	Eef1g
4.0543e-17	0.901142	0.438	0.266	1.11116e-12	Ifit1+ FB	Gm56730
4.9309e-17	0.962134	0.333	0.173	1.35141e-12	Ifit1+ FB	Pfdn6
5.23453e-17	0.822693	0.378	0.224	1.43463e-12	Ifit1+ FB	Mrpl30
7.21145e-17	0.713928	0.489	0.31	1.97644e-12	Ifit1+ FB	Ifngr1
7.99499e-17	0.513013	0.758	0.579	2.19119e-12	Ifit1+ FB	Cd302
8.08345e-17	0.463729	0.728	0.602	2.21543e-12	Ifit1+ FB	Gapdh
1.05989e-16	0.680539	0.584	0.41	2.90484e-12	Ifit1+ FB	Bach1
1.10528e-16	0.777877	0.379	0.227	3.02925e-12	Ifit1+ FB	Psmc5
1.15392e-16	0.653717	0.607	0.42	3.16256e-12	Ifit1+ FB	Snrpd2
1.24991e-16	0.43573	0.844	0.77	3.42563e-12	Ifit1+ FB	Serbp1
1.31606e-16	0.883103	0.571	0.397	3.60692e-12	Ifit1+ FB	Tmtc2
1.49387e-16	0.696128	0.453	0.287	4.09425e-12	Ifit1+ FB	Ddx21
1.53115e-16	0.473165	0.605	0.447	4.19643e-12	Ifit1+ FB	Flrt2
1.73043e-16	0.679507	0.566	0.398	4.74259e-12	Ifit1+ FB	Psma2
1.93263e-16	0.661619	0.525	0.346	5.29676e-12	Ifit1+ FB	Tnfrsf1a
2.00031e-16	0.412033	0.921	0.866	5.48225e-12	Ifit1+ FB	Mcl1
2.05875e-16	0.370283	0.855	0.717	5.64242e-12	Ifit1+ FB	Serpinf1
2.0671e-16	0.948027	0.365	0.195	5.6653e-12	Ifit1+ FB	P2rx4
2.41996e-16	0.777706	0.362	0.214	6.63238e-12	Ifit1+ FB	1110038B12Rik
3.31801e-16	0.613451	0.52	0.342	9.09368e-12	Ifit1+ FB	Fgl2
3.37254e-16	0.615508	0.622	0.46	9.24313e-12	Ifit1+ FB	Dnaja2
3.63779e-16	0.711533	0.364	0.227	9.97009e-12	Ifit1+ FB	Timm23
3.90971e-16	0.670636	0.372	0.231	1.07153e-11	Ifit1+ FB	Sde2
3.94237e-16	0.674462	0.573	0.377	1.08049e-11	Ifit1+ FB	Riok3
3.9919e-16	0.811295	0.521	0.329	1.09406e-11	Ifit1+ FB	Tmed5
4.10049e-16	0.267548	0.75	0.515	1.12382e-11	Ifit1+ FB	Tnxb
4.32265e-16	0.798762	0.454	0.287	1.18471e-11	Ifit1+ FB	Hspd1
4.91711e-16	0.855383	0.459	0.274	1.34763e-11	Ifit1+ FB	Rab5c
5.38106e-16	0.71168	0.509	0.334	1.47479e-11	Ifit1+ FB	Psma4
6.6137e-16	1.13992	0.205	0.092	1.81262e-11	Ifit1+ FB	G6pdx
7.19246e-16	0.944865	0.239	0.124	1.97124e-11	Ifit1+ FB	Rbis
7.346e-16	0.975165	0.321	0.163	2.01332e-11	Ifit1+ FB	Clec2d
8.10454e-16	0.503115	0.819	0.691	2.22121e-11	Ifit1+ FB	Sec61b
8.43412e-16	0.742649	0.296	0.176	2.31154e-11	Ifit1+ FB	Taf10
8.44428e-16	0.806276	0.334	0.196	2.31432e-11	Ifit1+ FB	Pim3
1.04802e-15	0.622274	0.581	0.391	2.8723e-11	Ifit1+ FB	Psmd7
1.05994e-15	0.678376	0.525	0.333	2.90499e-11	Ifit1+ FB	Bcl3
1.09035e-15	0.60537	0.355	0.226	2.98833e-11	Ifit1+ FB	Nudc
1.15582e-15	1.15666	0.219	0.106	3.16777e-11	Ifit1+ FB	Ctps
1.21259e-15	0.907887	0.285	0.149	3.32336e-11	Ifit1+ FB	Slc11a2
1.25738e-15	0.358186	0.825	0.744	3.4461e-11	Ifit1+ FB	Cnbp
1.41648e-15	0.939308	0.407	0.227	3.88215e-11	Ifit1+ FB	Pdlim4
1.44756e-15	0.627575	0.698	0.542	3.96734e-11	Ifit1+ FB	Psma7
1.86643e-15	0.482284	0.841	0.752	5.11534e-11	Ifit1+ FB	Hint1
1.95032e-15	0.334671	0.88	0.731	5.34523e-11	Ifit1+ FB	Icam1
2.03318e-15	0.291886	0.946	0.925	5.57235e-11	Ifit1+ FB	Rpl31
2.18024e-15	0.727191	0.271	0.161	5.97537e-11	Ifit1+ FB	Slc7a5
2.68588e-15	0.520573	0.507	0.361	7.36119e-11	Ifit1+ FB	Ube2i
2.85413e-15	0.580803	0.45	0.301	7.82231e-11	Ifit1+ FB	Polr2f
3.00227e-15	0.25298	0.963	0.934	8.22833e-11	Ifit1+ FB	S100a10
3.07126e-15	0.641599	0.332	0.209	8.4174e-11	Ifit1+ FB	Nfkb2
3.69944e-15	0.579725	0.67	0.531	1.01391e-10	Ifit1+ FB	Sub1
3.99995e-15	0.865052	0.395	0.23	1.09627e-10	Ifit1+ FB	Snrpd1
4.06787e-15	0.980689	0.272	0.132	1.11488e-10	Ifit1+ FB	Irf9
4.07733e-15	0.39763	0.688	0.495	1.11747e-10	Ifit1+ FB	Gpnmb
4.15684e-15	0.925435	0.333	0.183	1.13927e-10	Ifit1+ FB	Pttg1
4.99876e-15	0.760153	0.388	0.235	1.37001e-10	Ifit1+ FB	Prmt1
5.72799e-15	0.632247	0.389	0.25	1.56987e-10	Ifit1+ FB	Pfdn2
6.88188e-15	0.355607	0.973	0.937	1.88612e-10	Ifit1+ FB	Cd47
7.55836e-15	1.10338	0.227	0.109	2.07152e-10	Ifit1+ FB	Tdrd7
8.27049e-15	0.464232	0.627	0.468	2.26669e-10	Ifit1+ FB	Tomm6
8.85546e-15	0.664505	0.595	0.398	2.42702e-10	Ifit1+ FB	Ptprj
9.27886e-15	0.96951	0.328	0.157	2.54306e-10	Ifit1+ FB	Emb
9.51227e-15	0.732311	0.469	0.275	2.60703e-10	Ifit1+ FB	Gda
1.16792e-14	1.14978	0.339	0.165	3.20092e-10	Ifit1+ FB	Sowahc
1.2898e-14	0.678202	0.407	0.256	3.53495e-10	Ifit1+ FB	Ndufa5
1.50965e-14	1.15626	0.22	0.101	4.13748e-10	Ifit1+ FB	Gar1
1.54274e-14	0.321634	0.818	0.638	4.2282e-10	Ifit1+ FB	Lpar1
1.62949e-14	0.971554	0.237	0.122	4.46596e-10	Ifit1+ FB	Snx10
2.23022e-14	0.770505	0.384	0.237	6.11235e-10	Ifit1+ FB	Ppp3cc
2.24927e-14	0.50568	0.482	0.349	6.16458e-10	Ifit1+ FB	Baz1a
2.77503e-14	0.783345	0.222	0.131	7.60553e-10	Ifit1+ FB	Iars
2.94034e-14	0.754266	0.4	0.25	8.05858e-10	Ifit1+ FB	Psma5
3.12071e-14	0.599292	0.488	0.334	8.55294e-10	Ifit1+ FB	Aprt
3.44872e-14	0.828236	0.321	0.196	9.4519e-10	Ifit1+ FB	Llph
3.75316e-14	0.711672	0.494	0.3	1.02863e-09	Ifit1+ FB	Ctsh
4.41574e-14	0.577088	0.522	0.38	1.21022e-09	Ifit1+ FB	Snrpf
4.88404e-14	0.974997	0.399	0.207	1.33857e-09	Ifit1+ FB	Cx3cr1
4.95943e-14	0.713867	0.544	0.367	1.35923e-09	Ifit1+ FB	Sppl2a
5.34356e-14	0.461767	0.634	0.5	1.46451e-09	Ifit1+ FB	Eif4e
5.60252e-14	1.41369	0.228	0.086	1.53548e-09	Ifit1+ FB	Nfkbie
5.76513e-14	0.69892	0.389	0.241	1.58005e-09	Ifit1+ FB	Pgk1
6.2624e-14	0.639704	0.55	0.379	1.71634e-09	Ifit1+ FB	Slc3a2
6.43134e-14	0.660124	0.433	0.252	1.76264e-09	Ifit1+ FB	Il13ra1
6.83502e-14	0.262712	0.977	0.954	1.87327e-09	Ifit1+ FB	Oaz1
7.34111e-14	0.601216	0.658	0.503	2.01198e-09	Ifit1+ FB	Psmb3
7.99917e-14	0.570797	0.669	0.491	2.19233e-09	Ifit1+ FB	Chmp4b
8.60354e-14	0.676381	0.501	0.33	2.35797e-09	Ifit1+ FB	Ndufb7
9.02289e-14	0.479652	0.767	0.61	2.4729e-09	Ifit1+ FB	Tgfbr2
1.03557e-13	0.371932	0.581	0.41	2.83818e-09	Ifit1+ FB	Adh7
1.04242e-13	0.498623	0.675	0.532	2.85695e-09	Ifit1+ FB	Psmb4
1.0497e-13	0.51021	0.398	0.273	2.8769e-09	Ifit1+ FB	Taf1d
1.06077e-13	0.511885	0.604	0.444	2.90726e-09	Ifit1+ FB	Swi5
1.08326e-13	0.566779	0.458	0.317	2.9689e-09	Ifit1+ FB	Tcp1
1.15675e-13	0.48809	0.772	0.654	3.17032e-09	Ifit1+ FB	Atp5b
1.24949e-13	0.773848	0.356	0.201	3.42449e-09	Ifit1+ FB	Steap4
1.31135e-13	0.79731	0.45	0.294	3.59403e-09	Ifit1+ FB	Arl5b
1.49788e-13	1.07499	0.305	0.15	4.10523e-09	Ifit1+ FB	Lyar
1.67909e-13	0.604421	0.349	0.228	4.60188e-09	Ifit1+ FB	Dnajc19
1.82143e-13	1.00681	0.282	0.149	4.992e-09	Ifit1+ FB	Iqgap2
1.9061e-13	1.01946	0.304	0.167	5.22405e-09	Ifit1+ FB	Procr
2.0416e-13	0.766551	0.4	0.242	5.59542e-09	Ifit1+ FB	Ssr2
2.33889e-13	0.796459	0.319	0.189	6.41018e-09	Ifit1+ FB	2310039H08Rik
2.40508e-13	0.323172	0.834	0.711	6.59159e-09	Ifit1+ FB	Gadd45b
2.41997e-13	0.890477	0.3	0.169	6.63242e-09	Ifit1+ FB	Cycs
2.62969e-13	0.589746	0.534	0.373	7.20719e-09	Ifit1+ FB	Rab43
2.7029e-13	0.558485	0.7	0.577	7.40785e-09	Ifit1+ FB	Ldha
2.82848e-13	0.732903	0.339	0.209	7.75202e-09	Ifit1+ FB	Nolc1
2.91964e-13	0.425235	0.778	0.633	8.00184e-09	Ifit1+ FB	Il6st
2.9784e-13	0.522663	0.538	0.378	8.16289e-09	Ifit1+ FB	Slc1a5
3.13764e-13	0.813413	0.322	0.182	8.59934e-09	Ifit1+ FB	Bace2
3.25042e-13	0.677618	0.467	0.293	8.90843e-09	Ifit1+ FB	Plaur
3.26733e-13	0.892042	0.278	0.156	8.95476e-09	Ifit1+ FB	Gars
3.52876e-13	0.765883	0.228	0.129	9.67127e-09	Ifit1+ FB	Tap2
3.65508e-13	0.689131	0.396	0.256	1.00175e-08	Ifit1+ FB	Lsm4
4.19861e-13	0.56643	0.496	0.348	1.15071e-08	Ifit1+ FB	Cox5b
5.223e-13	0.861879	0.258	0.16	1.43147e-08	Ifit1+ FB	Plxna2
5.89168e-13	0.970625	0.335	0.183	1.61473e-08	Ifit1+ FB	Mrpl54
5.97354e-13	0.908923	0.268	0.141	1.63717e-08	Ifit1+ FB	Loxl4
6.16882e-13	0.502959	0.597	0.438	1.69069e-08	Ifit1+ FB	Ptbp1
6.20455e-13	0.515235	0.338	0.226	1.70048e-08	Ifit1+ FB	Khdrbs3
7.30326e-13	0.97336	0.238	0.12	2.0016e-08	Ifit1+ FB	Mrps18c
7.98267e-13	0.672648	0.31	0.188	2.18781e-08	Ifit1+ FB	Ndufv2
8.31315e-13	0.721599	0.456	0.286	2.27839e-08	Ifit1+ FB	Gnl3
8.3862e-13	0.63373	0.403	0.265	2.29841e-08	Ifit1+ FB	Psmb5
1.03705e-12	0.71175	0.407	0.261	2.84224e-08	Ifit1+ FB	Psma6
1.13377e-12	0.648111	0.318	0.205	3.10733e-08	Ifit1+ FB	Phb2
1.18543e-12	0.89295	0.264	0.142	3.24891e-08	Ifit1+ FB	Fas
1.22944e-12	0.625301	0.469	0.315	3.36952e-08	Ifit1+ FB	Cct8
1.28975e-12	0.697794	0.289	0.177	3.53482e-08	Ifit1+ FB	Psmc4
1.30147e-12	0.83655	0.375	0.22	3.56695e-08	Ifit1+ FB	Aftph
1.30291e-12	0.75156	0.387	0.234	3.57088e-08	Ifit1+ FB	Myc
1.36282e-12	0.56775	0.353	0.233	3.73507e-08	Ifit1+ FB	Rsl1d1
1.37216e-12	0.700495	0.356	0.221	3.76069e-08	Ifit1+ FB	Etfb
1.37891e-12	0.461653	0.487	0.357	3.77919e-08	Ifit1+ FB	Eif1ax
1.43281e-12	0.682562	0.405	0.261	3.9269e-08	Ifit1+ FB	U2af1
1.49162e-12	0.304069	0.911	0.878	4.08808e-08	Ifit1+ FB	Nfkb1
1.86675e-12	0.555661	0.456	0.326	5.1162e-08	Ifit1+ FB	Nars
1.93825e-12	0.710994	0.405	0.25	5.31215e-08	Ifit1+ FB	Cct7
2.29324e-12	0.374023	0.772	0.67	6.28507e-08	Ifit1+ FB	Elob
2.60991e-12	0.901582	0.308	0.179	7.15298e-08	Ifit1+ FB	Ifi27l2a
2.67124e-12	0.633123	0.343	0.211	7.32107e-08	Ifit1+ FB	AI506816
3.20958e-12	0.70484	0.337	0.211	8.7965e-08	Ifit1+ FB	Tma7
3.22666e-12	0.531251	0.407	0.255	8.84332e-08	Ifit1+ FB	Tmem45a
3.30855e-12	0.678321	0.286	0.175	9.06774e-08	Ifit1+ FB	Kctd11
3.4743e-12	0.670443	0.413	0.264	9.522e-08	Ifit1+ FB	Snrpd3
4.37224e-12	0.582488	0.485	0.332	1.1983e-07	Ifit1+ FB	Snu13
4.39678e-12	0.844273	0.308	0.167	1.20503e-07	Ifit1+ FB	Hk2
5.28501e-12	0.424786	0.687	0.552	1.44846e-07	Ifit1+ FB	Pebp1
6.91775e-12	0.733344	0.468	0.302	1.89595e-07	Ifit1+ FB	Eif3b
7.10183e-12	0.787691	0.334	0.2	1.9464e-07	Ifit1+ FB	Socs1
7.31144e-12	0.457024	0.543	0.418	2.00385e-07	Ifit1+ FB	Polr1d
7.79135e-12	0.432361	0.567	0.439	2.13538e-07	Ifit1+ FB	Stat5b
8.43091e-12	0.640376	0.581	0.425	2.31066e-07	Ifit1+ FB	Cox5a
9.16019e-12	0.749342	0.383	0.245	2.51053e-07	Ifit1+ FB	Snx2
9.6137e-12	0.702179	0.329	0.2	2.63483e-07	Ifit1+ FB	Mrps14
1.27253e-11	0.732798	0.226	0.128	3.48763e-07	Ifit1+ FB	A930015D03Rik
1.31563e-11	0.528161	0.561	0.389	3.60574e-07	Ifit1+ FB	Map2k3
1.38838e-11	0.794514	0.364	0.212	3.80513e-07	Ifit1+ FB	B4galt5
1.43665e-11	0.469517	0.371	0.261	3.93741e-07	Ifit1+ FB	Erp29
1.52947e-11	0.415203	0.767	0.6	4.19181e-07	Ifit1+ FB	Dclk1
1.52958e-11	0.596688	0.517	0.362	4.19211e-07	Ifit1+ FB	Cct6a
1.59834e-11	0.557369	0.44	0.304	4.38057e-07	Ifit1+ FB	Sin3b
1.66831e-11	1.0983	0.243	0.123	4.57233e-07	Ifit1+ FB	Ebp
1.81322e-11	0.326767	0.817	0.692	4.96949e-07	Ifit1+ FB	Cdkn1a
1.85018e-11	0.472897	0.627	0.496	5.0708e-07	Ifit1+ FB	Prdx2
2.01926e-11	0.451821	0.487	0.333	5.53418e-07	Ifit1+ FB	Apbb1ip
2.17838e-11	0.726309	0.302	0.184	5.97028e-07	Ifit1+ FB	Cacnb2
2.23764e-11	0.752814	0.229	0.136	6.13271e-07	Ifit1+ FB	Col27a1
2.32675e-11	0.33906	0.526	0.401	6.37691e-07	Ifit1+ FB	H13
2.33451e-11	0.558223	0.37	0.243	6.3982e-07	Ifit1+ FB	Wdr83os
2.3796e-11	0.771798	0.279	0.172	6.52178e-07	Ifit1+ FB	Lsm1
2.41331e-11	0.385673	0.68	0.552	6.61417e-07	Ifit1+ FB	Snrpg
2.53487e-11	0.59358	0.446	0.301	6.94732e-07	Ifit1+ FB	Rhbdl3
2.62982e-11	0.400055	0.547	0.406	7.20756e-07	Ifit1+ FB	Fst
2.78882e-11	0.736709	0.243	0.131	7.64332e-07	Ifit1+ FB	Cd82
2.86697e-11	0.537219	0.64	0.462	7.8575e-07	Ifit1+ FB	Krtcap2
3.42662e-11	0.372656	0.505	0.376	9.39133e-07	Ifit1+ FB	Srgap1
3.79995e-11	0.484592	0.639	0.474	1.04145e-06	Ifit1+ FB	Dynlrb1
3.82915e-11	0.372167	0.78	0.688	1.04946e-06	Ifit1+ FB	Eif3f
3.87228e-11	0.51483	0.524	0.38	1.06128e-06	Ifit1+ FB	Copb2
3.97787e-11	0.468598	0.578	0.447	1.09022e-06	Ifit1+ FB	Vasn
4.03607e-11	0.725216	0.444	0.291	1.10617e-06	Ifit1+ FB	Gm20186
4.13984e-11	0.453956	0.734	0.631	1.1346e-06	Ifit1+ FB	Hnrnpab
4.17863e-11	0.286818	0.778	0.713	1.14524e-06	Ifit1+ FB	S100a11
4.2025e-11	0.464788	0.475	0.347	1.15178e-06	Ifit1+ FB	Arpp19
4.33396e-11	0.769509	0.26	0.153	1.18781e-06	Ifit1+ FB	Psmd3
4.84461e-11	0.44839	0.636	0.497	1.32776e-06	Ifit1+ FB	Hspa9
4.91119e-11	0.53788	0.565	0.421	1.34601e-06	Ifit1+ FB	Eif3i
5.12658e-11	0.764334	0.236	0.131	1.40504e-06	Ifit1+ FB	Dnajc2
5.15174e-11	0.563241	0.637	0.479	1.41194e-06	Ifit1+ FB	Cavin3
5.38778e-11	0.373135	0.917	0.838	1.47663e-06	Ifit1+ FB	Sdc4
6.55004e-11	0.82429	0.313	0.175	1.79517e-06	Ifit1+ FB	Hivep3
6.90975e-11	0.634221	0.333	0.211	1.89375e-06	Ifit1+ FB	Ndufb6
6.9619e-11	0.437395	0.473	0.345	1.90805e-06	Ifit1+ FB	Esd
7.14522e-11	0.801882	0.233	0.131	1.95829e-06	Ifit1+ FB	Zc3h12a
7.2352e-11	0.764753	0.379	0.232	1.98295e-06	Ifit1+ FB	Lrrc59
7.43723e-11	0.762567	0.212	0.124	2.03832e-06	Ifit1+ FB	Srm
8.30761e-11	0.487845	0.585	0.447	2.27687e-06	Ifit1+ FB	Tubb4b
8.38581e-11	0.761404	0.429	0.28	2.2983e-06	Ifit1+ FB	Kcnq1ot1
8.48596e-11	1.0086	0.233	0.115	2.32575e-06	Ifit1+ FB	Ak2
8.86591e-11	0.7323	0.218	0.131	2.42988e-06	Ifit1+ FB	Gm2000
9.33912e-11	0.572914	0.439	0.295	2.55957e-06	Ifit1+ FB	Eny2
9.50988e-11	0.813292	0.304	0.171	2.60637e-06	Ifit1+ FB	Arid5a
9.58196e-11	0.458568	0.319	0.225	2.62613e-06	Ifit1+ FB	Glrx3
1.02377e-10	0.474855	0.591	0.403	2.80586e-06	Ifit1+ FB	Marchf3
1.11851e-10	0.7354	0.207	0.122	3.0655e-06	Ifit1+ FB	Grpel1
1.1239e-10	0.693335	0.239	0.152	3.08026e-06	Ifit1+ FB	Trim56
1.12443e-10	0.489194	0.476	0.345	3.08173e-06	Ifit1+ FB	Eif3m
1.13828e-10	0.560506	0.454	0.32	3.11967e-06	Ifit1+ FB	Psmc3
1.23513e-10	0.541794	0.394	0.272	3.38511e-06	Ifit1+ FB	Magoh
1.27492e-10	0.437218	0.471	0.331	3.49418e-06	Ifit1+ FB	Dram1
1.33179e-10	0.373228	0.565	0.423	3.65004e-06	Ifit1+ FB	Piezo1
1.40337e-10	0.68511	0.372	0.235	3.8462e-06	Ifit1+ FB	Denr
1.52674e-10	0.674306	0.435	0.284	4.18435e-06	Ifit1+ FB	Cct5
1.58427e-10	0.487301	0.524	0.396	4.34202e-06	Ifit1+ FB	Spcs2
1.68912e-10	0.337463	0.967	0.947	4.62936e-06	Ifit1+ FB	Zfp36l1
1.70647e-10	0.986825	0.22	0.112	4.67691e-06	Ifit1+ FB	Naa25
1.73054e-10	0.446708	0.476	0.357	4.74288e-06	Ifit1+ FB	Hspa4
1.77674e-10	0.832801	0.223	0.127	4.8695e-06	Ifit1+ FB	Nsun2
2.1795e-10	0.536307	0.564	0.411	5.97334e-06	Ifit1+ FB	Timm13
2.19577e-10	0.722639	0.255	0.153	6.01795e-06	Ifit1+ FB	Gtpbp4
2.3027e-10	0.966038	0.222	0.12	6.311e-06	Ifit1+ FB	Ftsj3
2.34911e-10	0.352747	0.45	0.34	6.43821e-06	Ifit1+ FB	Ccdc12
2.49362e-10	0.50346	0.433	0.306	6.83426e-06	Ifit1+ FB	Ufc1
2.81508e-10	0.532496	0.646	0.508	7.71529e-06	Ifit1+ FB	Arpc3
2.9107e-10	0.608644	0.261	0.167	7.97734e-06	Ifit1+ FB	Nim1k
2.97236e-10	0.452822	0.53	0.404	8.14634e-06	Ifit1+ FB	Cdv3
3.28721e-10	0.342674	0.628	0.491	9.00925e-06	Ifit1+ FB	Rpn2
3.29592e-10	0.80369	0.241	0.134	9.03313e-06	Ifit1+ FB	Pecam1
3.29656e-10	0.47809	0.476	0.337	9.03489e-06	Ifit1+ FB	Eif4h
3.30396e-10	0.683041	0.373	0.242	9.05515e-06	Ifit1+ FB	Isy1
3.44059e-10	0.634518	0.292	0.189	9.42963e-06	Ifit1+ FB	Wdr43
3.76917e-10	0.49196	0.604	0.457	1.03302e-05	Ifit1+ FB	Eprs
3.79952e-10	0.490738	0.483	0.359	1.04133e-05	Ifit1+ FB	Nfe2l1
4.02792e-10	0.750759	0.229	0.133	1.10393e-05	Ifit1+ FB	Tmem126a
4.14202e-10	0.264127	0.815	0.728	1.1352e-05	Ifit1+ FB	Cfl1
4.53778e-10	0.636236	0.221	0.139	1.24367e-05	Ifit1+ FB	N4bp1
4.57182e-10	0.427803	0.575	0.439	1.253e-05	Ifit1+ FB	Aldoa
4.66667e-10	0.512217	0.41	0.276	1.27899e-05	Ifit1+ FB	Trib1
4.86478e-10	0.76776	0.245	0.145	1.33329e-05	Ifit1+ FB	Snhg4
4.95714e-10	0.862039	0.218	0.118	1.3586e-05	Ifit1+ FB	Kars
5.09629e-10	0.648414	0.343	0.216	1.39674e-05	Ifit1+ FB	Ube2m
5.42874e-10	0.574771	0.454	0.299	1.48785e-05	Ifit1+ FB	Irak3
5.48279e-10	0.681448	0.349	0.22	1.50267e-05	Ifit1+ FB	Ndufab1
5.71496e-10	0.86958	0.204	0.108	1.5663e-05	Ifit1+ FB	Mrto4
5.78178e-10	0.356963	0.345	0.206	1.58461e-05	Ifit1+ FB	Adamtsl1
6.2766e-10	0.677693	0.3	0.186	1.72023e-05	Ifit1+ FB	Hsd17b10
6.38315e-10	0.472551	0.414	0.294	1.74943e-05	Ifit1+ FB	Mrps24
6.51693e-10	0.566744	0.228	0.143	1.78609e-05	Ifit1+ FB	Layn
6.91781e-10	0.601388	0.224	0.14	1.89596e-05	Ifit1+ FB	Siah2
7.45667e-10	0.428138	0.307	0.216	2.04365e-05	Ifit1+ FB	Psmd14
7.59514e-10	0.615993	0.232	0.146	2.0816e-05	Ifit1+ FB	Ccdc25
7.6984e-10	0.925818	0.272	0.144	2.1099e-05	Ifit1+ FB	Itpkc
7.94156e-10	0.545138	0.479	0.336	2.17654e-05	Ifit1+ FB	Ilrun
8.04975e-10	0.714773	0.446	0.29	2.20619e-05	Ifit1+ FB	Tbrg1
8.12089e-10	0.756215	0.309	0.184	2.22569e-05	Ifit1+ FB	Psmd12
8.28057e-10	0.381907	0.478	0.373	2.26945e-05	Ifit1+ FB	Tbca
9.75131e-10	0.404139	0.694	0.593	2.67254e-05	Ifit1+ FB	Atp6v0c
9.91471e-10	0.929064	0.272	0.153	2.71733e-05	Ifit1+ FB	Stk19
1.01446e-09	0.59439	0.391	0.263	2.78034e-05	Ifit1+ FB	Nucb2
1.02813e-09	0.438289	0.452	0.335	2.8178e-05	Ifit1+ FB	Pvt1
1.12229e-09	0.490771	0.41	0.288	3.07587e-05	Ifit1+ FB	Fkbp2
1.15657e-09	0.464709	0.413	0.281	3.16982e-05	Ifit1+ FB	Erf
1.15678e-09	0.2936	0.585	0.459	3.17038e-05	Ifit1+ FB	Entpd2
1.18008e-09	0.342854	0.671	0.54	3.23424e-05	Ifit1+ FB	Slc25a4
1.19071e-09	0.521399	0.324	0.229	3.26338e-05	Ifit1+ FB	Cyp1b1
1.1959e-09	0.400006	0.47	0.338	3.27762e-05	Ifit1+ FB	Vwa5a
1.28039e-09	0.592475	0.281	0.179	3.50916e-05	Ifit1+ FB	Prpf19
1.30203e-09	0.814837	0.246	0.136	3.56847e-05	Ifit1+ FB	Galnt16
1.44681e-09	0.803761	0.366	0.233	3.96526e-05	Ifit1+ FB	Odc1
1.45505e-09	0.284227	0.845	0.81	3.98784e-05	Ifit1+ FB	Prdx1
1.4575e-09	0.559633	0.364	0.242	3.99456e-05	Ifit1+ FB	Dnajb11
1.48296e-09	0.452257	0.582	0.416	4.06435e-05	Ifit1+ FB	Ier5
1.50026e-09	0.652107	0.269	0.176	4.11177e-05	Ifit1+ FB	Slc66a2
1.6472e-09	0.697455	0.204	0.128	4.51449e-05	Ifit1+ FB	Pum3
1.8832e-09	0.54039	0.36	0.247	5.16128e-05	Ifit1+ FB	Ndufv1
1.93443e-09	0.584363	0.249	0.155	5.30169e-05	Ifit1+ FB	Fcf1
2.01997e-09	0.621663	0.292	0.191	5.53612e-05	Ifit1+ FB	Chchd1
2.15854e-09	0.42147	0.468	0.34	5.9159e-05	Ifit1+ FB	Cfdp1
2.19507e-09	0.606683	0.313	0.204	6.01603e-05	Ifit1+ FB	Macroh2a1
2.21139e-09	0.758701	0.21	0.122	6.06077e-05	Ifit1+ FB	Rars
2.34151e-09	0.388803	0.432	0.325	6.41739e-05	Ifit1+ FB	Sri
2.41903e-09	0.262027	0.769	0.675	6.62982e-05	Ifit1+ FB	Dnaja1
2.54739e-09	0.339986	0.455	0.337	6.98164e-05	Ifit1+ FB	Ripk1
3.00234e-09	0.507648	0.396	0.271	8.22852e-05	Ifit1+ FB	Eloc
3.20715e-09	0.464631	0.604	0.453	8.78985e-05	Ifit1+ FB	Tnfaip3
3.29024e-09	0.324241	0.82	0.746	9.01756e-05	Ifit1+ FB	Atp5h
3.68397e-09	0.363733	0.686	0.57	0.000100966	Ifit1+ FB	Gng5
3.71498e-09	0.502535	0.36	0.253	0.000101816	Ifit1+ FB	Txnl1
3.7266e-09	0.251482	0.907	0.847	0.000102135	Ifit1+ FB	Dynll1
3.7605e-09	0.694057	0.223	0.135	0.000103064	Ifit1+ FB	Nop14
3.90447e-09	0.480399	0.688	0.563	0.00010701	Ifit1+ FB	Ndufa4
3.92914e-09	0.878555	0.234	0.139	0.000107686	Ifit1+ FB	Cldn10
4.15396e-09	0.413534	0.365	0.27	0.000113847	Ifit1+ FB	Usp16
4.22421e-09	0.550765	0.491	0.352	0.000115773	Ifit1+ FB	Ndufa11
4.32214e-09	0.485182	0.479	0.343	0.000118457	Ifit1+ FB	Cltb
4.43492e-09	0.427093	0.612	0.487	0.000121548	Ifit1+ FB	Atp5d
4.54576e-09	0.35297	0.715	0.613	0.000124586	Ifit1+ FB	Bzw1
4.73428e-09	0.364995	0.473	0.374	0.000129753	Ifit1+ FB	Herpud1
5.12682e-09	0.503046	0.463	0.34	0.000140511	Ifit1+ FB	Cct2
5.55212e-09	0.295936	0.852	0.754	0.000152167	Ifit1+ FB	Atrnl1
5.68708e-09	0.582675	0.489	0.338	0.000155866	Ifit1+ FB	Mrpl20
5.86671e-09	0.553434	0.39	0.265	0.000160789	Ifit1+ FB	Eng
5.91087e-09	0.507585	0.366	0.258	0.000161999	Ifit1+ FB	Strap
6.10864e-09	0.61064	0.268	0.179	0.000167419	Ifit1+ FB	Mocs2
6.18943e-09	0.45799	0.259	0.183	0.000169634	Ifit1+ FB	Usp14
6.516e-09	0.523946	0.308	0.21	0.000178584	Ifit1+ FB	Mapkbp1
6.62097e-09	0.366117	0.599	0.46	0.000181461	Ifit1+ FB	Ddost
6.92245e-09	0.640613	0.251	0.153	0.000189723	Ifit1+ FB	Suclg1
7.12649e-09	0.425357	0.442	0.312	0.000195316	Ifit1+ FB	Ptges
7.13879e-09	0.627377	0.25	0.161	0.000195653	Ifit1+ FB	Lsm7
7.18556e-09	0.406651	0.398	0.281	0.000196935	Ifit1+ FB	Il1rl2
7.35326e-09	0.367755	0.677	0.549	0.000201531	Ifit1+ FB	Ndrg1
7.43298e-09	0.710226	0.263	0.163	0.000203716	Ifit1+ FB	Ccdc138
7.6349e-09	0.805154	0.3	0.202	0.00020925	Ifit1+ FB	Adamts4
7.70522e-09	0.274442	0.753	0.615	0.000211177	Ifit1+ FB	Irf1
8.15245e-09	0.614695	0.271	0.176	0.000223434	Ifit1+ FB	Psma1
8.43845e-09	0.519099	0.44	0.309	0.000231273	Ifit1+ FB	Psmd4
8.63585e-09	0.845184	0.232	0.136	0.000236683	Ifit1+ FB	Noct
8.77399e-09	0.706799	0.378	0.239	0.000240469	Ifit1+ FB	Lbp
9.07883e-09	0.643119	0.313	0.197	0.000248823	Ifit1+ FB	Cpz
9.14079e-09	0.489357	0.496	0.357	0.000250522	Ifit1+ FB	Ostc
9.1999e-09	0.541782	0.48	0.326	0.000252142	Ifit1+ FB	Pabpn1
9.61549e-09	0.508995	0.388	0.266	0.000263532	Ifit1+ FB	Mdh2
9.69978e-09	0.504112	0.281	0.185	0.000265842	Ifit1+ FB	Polr2e
9.75553e-09	0.46114	0.522	0.371	0.00026737	Ifit1+ FB	Blvrb
9.87564e-09	0.427046	0.52	0.389	0.000270662	Ifit1+ FB	Mrpl52
9.94388e-09	0.644981	0.256	0.162	0.000272532	Ifit1+ FB	Fam162a
1.0099e-08	0.454076	0.355	0.249	0.000276783	Ifit1+ FB	Cwc15
1.01093e-08	0.438923	0.414	0.3	0.000277066	Ifit1+ FB	Tardbp
1.02962e-08	0.343701	0.428	0.336	0.000282187	Ifit1+ FB	Atf5
1.11437e-08	0.540725	0.331	0.219	0.000305416	Ifit1+ FB	Lsm6
1.18291e-08	0.514404	0.28	0.194	0.000324199	Ifit1+ FB	Ipmk
1.19687e-08	0.579326	0.346	0.235	0.000328025	Ifit1+ FB	Metrnl
1.2274e-08	0.689249	0.223	0.133	0.000336394	Ifit1+ FB	Mrpl21
1.26235e-08	0.462771	0.554	0.389	0.000345972	Ifit1+ FB	Slc39a14
1.29338e-08	0.709594	0.2	0.115	0.000354477	Ifit1+ FB	Sec11c
1.31062e-08	0.73294	0.253	0.151	0.000359202	Ifit1+ FB	Mrpl17
1.31408e-08	0.737532	0.278	0.168	0.000360151	Ifit1+ FB	Chchd7
1.3347e-08	0.588917	0.385	0.25	0.0003658	Ifit1+ FB	Mvp
1.42462e-08	0.299034	0.843	0.725	0.000390447	Ifit1+ FB	Tuba1a
1.46606e-08	0.582317	0.247	0.148	0.000401804	Ifit1+ FB	Dand5
1.46879e-08	0.580002	0.405	0.28	0.000402551	Ifit1+ FB	Slc7a1
1.49413e-08	0.536162	0.241	0.15	0.000409496	Ifit1+ FB	D16Ertd472e
1.49651e-08	0.685351	0.362	0.222	0.000410149	Ifit1+ FB	Nop56
1.53002e-08	0.536462	0.537	0.387	0.000419331	Ifit1+ FB	Cox7b
1.56774e-08	0.501356	0.577	0.422	0.00042967	Ifit1+ FB	Mpc2
1.58132e-08	0.508364	0.37	0.253	0.000433393	Ifit1+ FB	Ndufa8
1.59497e-08	0.361397	0.688	0.58	0.000437133	Ifit1+ FB	Eif3c
1.61363e-08	0.490397	0.249	0.166	0.000442248	Ifit1+ FB	Mien1
1.67297e-08	0.70427	0.247	0.146	0.000458512	Ifit1+ FB	Tmem147
1.81554e-08	0.816921	0.2	0.109	0.000497585	Ifit1+ FB	B230206L02Rik
1.83452e-08	0.330063	0.684	0.596	0.000502787	Ifit1+ FB	Ptges3
1.89315e-08	0.612648	0.329	0.219	0.000518854	Ifit1+ FB	Hsd17b12
1.91193e-08	0.332609	0.723	0.651	0.000524003	Ifit1+ FB	Eif2s2
1.97363e-08	0.510182	0.623	0.501	0.000540912	Ifit1+ FB	Atox1
2.01976e-08	0.601206	0.206	0.131	0.000553556	Ifit1+ FB	Aars
2.09503e-08	0.399506	0.355	0.264	0.000574185	Ifit1+ FB	Sugt1
2.09949e-08	0.260764	0.616	0.473	0.000575408	Ifit1+ FB	Phlda1
2.14306e-08	0.379306	0.471	0.357	0.00058735	Ifit1+ FB	Rwdd1
2.21552e-08	0.590748	0.259	0.164	0.000607207	Ifit1+ FB	Gm12216
2.27874e-08	0.624222	0.444	0.307	0.000624534	Ifit1+ FB	Psmd8
2.30929e-08	0.445039	0.568	0.422	0.000632908	Ifit1+ FB	Bag1
2.39715e-08	0.555167	0.302	0.197	0.000656987	Ifit1+ FB	Gm56555
2.53392e-08	0.288011	0.784	0.658	0.000694472	Ifit1+ FB	Col4a1
2.55613e-08	0.56571	0.248	0.167	0.000700558	Ifit1+ FB	Eif4e2
2.60558e-08	0.772987	0.243	0.137	0.00071411	Ifit1+ FB	Nsg1
2.61371e-08	0.574648	0.443	0.312	0.000716339	Ifit1+ FB	Sf3b6
2.87316e-08	0.516665	0.3	0.191	0.000787446	Ifit1+ FB	Mafk
2.87332e-08	0.371425	0.47	0.343	0.000787491	Ifit1+ FB	Igf2bp2
2.94723e-08	0.90868	0.282	0.153	0.000807747	Ifit1+ FB	Ebna1bp2
3.0982e-08	0.42732	0.582	0.435	0.000849124	Ifit1+ FB	Snd1
3.28785e-08	0.36623	0.556	0.43	0.000901102	Ifit1+ FB	Eif1a
3.41944e-08	0.686247	0.296	0.186	0.000937165	Ifit1+ FB	Tars
3.59619e-08	0.492902	0.444	0.311	0.000985607	Ifit1+ FB	Zfas1
3.69339e-08	0.46028	0.252	0.177	0.00101225	Ifit1+ FB	Got2
3.71776e-08	0.467626	0.512	0.378	0.00101893	Ifit1+ FB	Snrpe
3.86117e-08	0.532762	0.248	0.167	0.00105823	Ifit1+ FB	Egln2
4.36348e-08	0.304223	0.765	0.617	0.0011959	Ifit1+ FB	Fkbp9
4.49295e-08	0.573394	0.32	0.209	0.00123138	Ifit1+ FB	Rnps1
4.52575e-08	0.341505	0.814	0.73	0.00124037	Ifit1+ FB	Srsf2
4.65736e-08	0.649311	0.275	0.178	0.00127644	Ifit1+ FB	Crem
4.66419e-08	0.723127	0.229	0.138	0.00127831	Ifit1+ FB	Mvb12a
4.74732e-08	0.588042	0.272	0.176	0.0013011	Ifit1+ FB	Ints2
5.20953e-08	0.44037	0.486	0.363	0.00142778	Ifit1+ FB	Chmp2a
5.37292e-08	0.486592	0.351	0.255	0.00147255	Ifit1+ FB	Timm10b
5.39472e-08	0.425616	0.427	0.306	0.00147853	Ifit1+ FB	Mrpl23
5.78945e-08	0.49652	0.224	0.149	0.00158671	Ifit1+ FB	Qtrt1
6.12901e-08	0.40794	0.479	0.348	0.00167978	Ifit1+ FB	Dpm1
6.85155e-08	0.408286	0.476	0.347	0.0018778	Ifit1+ FB	Rer1
6.88686e-08	0.373132	0.507	0.384	0.00188748	Ifit1+ FB	Rtraf
6.94508e-08	0.425812	0.626	0.474	0.00190344	Ifit1+ FB	Midn
7.74028e-08	0.283374	0.409	0.317	0.00212138	Ifit1+ FB	Rela
7.76322e-08	0.873524	0.238	0.126	0.00212767	Ifit1+ FB	Cntfr
8.03378e-08	0.269393	0.659	0.54	0.00220182	Ifit1+ FB	Tmed9
8.30628e-08	0.344914	0.278	0.202	0.0022765	Ifit1+ FB	Bccip
8.38655e-08	0.563244	0.303	0.197	0.0022985	Ifit1+ FB	Acp1
8.54249e-08	0.569511	0.384	0.251	0.00234124	Ifit1+ FB	Rras
8.55822e-08	0.433735	0.398	0.289	0.00234555	Ifit1+ FB	Slc39a7
8.71307e-08	0.281144	0.577	0.483	0.00238799	Ifit1+ FB	Clta
8.81934e-08	0.564945	0.27	0.179	0.00241712	Ifit1+ FB	Ssu72
8.97737e-08	0.466414	0.308	0.218	0.00246043	Ifit1+ FB	Ehd1
8.98925e-08	0.363968	0.454	0.339	0.00246368	Ifit1+ FB	Rassf1
9.1307e-08	0.38237	0.458	0.342	0.00250245	Ifit1+ FB	Ndufb1
9.48888e-08	0.251342	0.835	0.77	0.00260062	Ifit1+ FB	Cox8a
9.61215e-08	0.801074	0.207	0.116	0.0026344	Ifit1+ FB	Tmem106a
9.87749e-08	0.266993	0.273	0.196	0.00270712	Ifit1+ FB	Zyx
1.02993e-07	0.389782	0.562	0.443	0.00282273	Ifit1+ FB	Tgoln1
1.03966e-07	0.820262	0.212	0.123	0.0028494	Ifit1+ FB	Slirp
1.07447e-07	0.585756	0.285	0.19	0.0029448	Ifit1+ FB	Ndufs3
1.08694e-07	0.453152	0.312	0.212	0.00297898	Ifit1+ FB	Pamr1
1.09598e-07	0.452669	0.374	0.258	0.00300374	Ifit1+ FB	Nup210l
1.13052e-07	0.354233	0.442	0.338	0.00309843	Ifit1+ FB	Mpc1
1.13686e-07	0.456622	0.476	0.338	0.0031158	Ifit1+ FB	Sap18
1.2239e-07	0.3576	0.498	0.379	0.00335435	Ifit1+ FB	G3bp1
1.27206e-07	0.445341	0.314	0.214	0.00348633	Ifit1+ FB	Pa2g4
1.4937e-07	0.368917	0.714	0.605	0.00409379	Ifit1+ FB	Sh3glb1
1.50068e-07	0.397785	0.345	0.26	0.0041129	Ifit1+ FB	Cpne3
1.5655e-07	0.849268	0.214	0.124	0.00429057	Ifit1+ FB	Sigmar1
1.63472e-07	0.501426	0.39	0.267	0.00448029	Ifit1+ FB	Psenen
1.68131e-07	0.418536	0.327	0.226	0.00460795	Ifit1+ FB	Bcl10
1.84925e-07	0.456512	0.476	0.348	0.00506825	Ifit1+ FB	Csnk1d
1.86364e-07	0.284299	0.379	0.289	0.00510767	Ifit1+ FB	Nol7
1.8696e-07	0.542609	0.31	0.203	0.00512402	Ifit1+ FB	Carhsp1
1.93827e-07	0.615092	0.345	0.218	0.00531221	Ifit1+ FB	Ptgir
1.98399e-07	0.254886	0.666	0.541	0.00543753	Ifit1+ FB	Cpne8
2.02258e-07	0.55375	0.349	0.239	0.00554327	Ifit1+ FB	Etnk1
2.03246e-07	0.571156	0.243	0.164	0.00557035	Ifit1+ FB	Yars
2.04005e-07	0.262328	0.617	0.498	0.00559117	Ifit1+ FB	Gna13
2.11048e-07	0.633257	0.234	0.149	0.00578418	Ifit1+ FB	Ddx10
2.14938e-07	0.593636	0.255	0.164	0.00589079	Ifit1+ FB	Csnk2b
2.15287e-07	0.364947	0.324	0.242	0.00590038	Ifit1+ FB	Tmem14c
2.25839e-07	0.554334	0.234	0.137	0.00618956	Ifit1+ FB	Ptgs2
2.33325e-07	0.358252	0.482	0.377	0.00639474	Ifit1+ FB	Smdt1
2.43984e-07	0.723459	0.253	0.148	0.00668687	Ifit1+ FB	Plpbp
2.44174e-07	0.393558	0.429	0.315	0.00669208	Ifit1+ FB	Micos13
2.44328e-07	0.430331	0.251	0.178	0.0066963	Ifit1+ FB	Sgta
2.45692e-07	0.250368	0.595	0.465	0.00673369	Ifit1+ FB	Tmed3
2.45901e-07	0.535104	0.315	0.215	0.00673941	Ifit1+ FB	Birc2
2.4664e-07	0.42898	0.206	0.136	0.00675968	Ifit1+ FB	Pcdh10
2.48683e-07	0.49758	0.45	0.318	0.00681567	Ifit1+ FB	Pgam1
2.58351e-07	0.36297	0.473	0.367	0.00708064	Ifit1+ FB	Ndufb5
2.58775e-07	0.652087	0.208	0.122	0.00709224	Ifit1+ FB	Scin
2.66252e-07	0.464533	0.229	0.15	0.00729716	Ifit1+ FB	Lpcat2
2.7085e-07	0.300708	0.542	0.415	0.0074232	Ifit1+ FB	Tspan4
2.7274e-07	0.28552	0.871	0.78	0.00747499	Ifit1+ FB	Adamts1
2.73788e-07	0.340006	0.494	0.386	0.00750372	Ifit1+ FB	Metap2
2.74192e-07	0.663859	0.228	0.139	0.00751478	Ifit1+ FB	Mrps12
2.82377e-07	0.291165	0.229	0.175	0.0077391	Ifit1+ FB	Trip10
2.88162e-07	0.380701	0.381	0.281	0.00789765	Ifit1+ FB	Ndufb2
2.91328e-07	0.436002	0.372	0.261	0.00798443	Ifit1+ FB	Vdac3
2.9255e-07	0.523229	0.376	0.262	0.00801792	Ifit1+ FB	Mtarc2
2.98862e-07	0.419436	0.581	0.415	0.00819092	Ifit1+ FB	Tuba1b
3.13227e-07	0.526951	0.317	0.216	0.0085846	Ifit1+ FB	Rcn1
3.26897e-07	0.354006	0.36	0.272	0.00895927	Ifit1+ FB	Nfil3
3.28207e-07	0.315401	0.495	0.388	0.00899516	Ifit1+ FB	Lman1
3.36235e-07	0.500997	0.211	0.144	0.0092152	Ifit1+ FB	Eif4a3
3.47409e-07	0.62382	0.315	0.201	0.00952143	Ifit1+ FB	Fam78b
3.57196e-07	0.604634	0.377	0.246	0.00978968	Ifit1+ FB	Tmbim4
3.62229e-07	0.505217	0.378	0.26	0.00992761	Ifit1+ FB	Pdcd6
3.78082e-07	0.379121	0.417	0.313	0.0103621	Ifit1+ FB	Xrn2
4.01322e-07	0.565492	0.251	0.167	0.010999	Ifit1+ FB	Slc35b2
4.032e-07	0.272843	0.616	0.505	0.0110505	Ifit1+ FB	Dad1
4.09418e-07	0.459949	0.259	0.18	0.0112209	Ifit1+ FB	Rab4b
4.34877e-07	0.3331	0.333	0.253	0.0119187	Ifit1+ FB	Spty2d1
4.35796e-07	0.703661	0.32	0.196	0.0119439	Ifit1+ FB	Il17ra
4.43262e-07	0.481998	0.298	0.209	0.0121485	Ifit1+ FB	Vps29
4.45971e-07	0.890848	0.212	0.119	0.0122227	Ifit1+ FB	Desi1
4.57683e-07	0.377065	0.425	0.314	0.0125437	Ifit1+ FB	Fubp1
4.65033e-07	0.347349	0.458	0.358	0.0127452	Ifit1+ FB	Bcl7c
4.66744e-07	0.66901	0.261	0.165	0.0127921	Ifit1+ FB	Stat5a
4.67242e-07	0.385339	0.378	0.275	0.0128057	Ifit1+ FB	Sbds
4.68442e-07	0.456901	0.275	0.193	0.0128386	Ifit1+ FB	Rbm42
4.77286e-07	0.384027	0.419	0.318	0.013081	Ifit1+ FB	Cnpy2
4.90544e-07	0.472571	0.444	0.323	0.0134443	Ifit1+ FB	Ddx39b
5.10868e-07	0.633153	0.257	0.163	0.0140014	Ifit1+ FB	Cops6
5.19757e-07	0.579534	0.339	0.228	0.014245	Ifit1+ FB	Pxk
5.29776e-07	0.404583	0.357	0.25	0.0145196	Ifit1+ FB	Smarce1
5.34062e-07	0.507731	0.26	0.186	0.014637	Ifit1+ FB	Azi2
5.34932e-07	0.611618	0.243	0.15	0.0146609	Ifit1+ FB	Ang
5.52005e-07	0.332194	0.38	0.284	0.0151288	Ifit1+ FB	Psmd13
5.66087e-07	0.333337	0.458	0.345	0.0155147	Ifit1+ FB	Rex1bd
5.83637e-07	0.404915	0.582	0.478	0.0159957	Ifit1+ FB	Tomm20
5.9402e-07	0.412884	0.269	0.193	0.0162803	Ifit1+ FB	Slc35b1
6.27396e-07	0.655533	0.202	0.126	0.017195	Ifit1+ FB	Pak1ip1
6.57461e-07	0.492594	0.22	0.156	0.018019	Ifit1+ FB	Otulin
6.6773e-07	0.547656	0.395	0.268	0.0183005	Ifit1+ FB	Tmem160
6.82897e-07	0.764913	0.265	0.161	0.0187162	Ifit1+ FB	Efhd2
6.8622e-07	0.647918	0.232	0.145	0.0188072	Ifit1+ FB	Alg5
7.42462e-07	0.402425	0.355	0.251	0.0203487	Ifit1+ FB	Abcf1
7.86484e-07	0.31657	0.812	0.745	0.0215552	Ifit1+ FB	Tubb5
7.947e-07	0.475326	0.294	0.201	0.0217803	Ifit1+ FB	Eif3g
8.53365e-07	0.307151	0.588	0.469	0.0233882	Ifit1+ FB	Arl6ip5
8.59656e-07	0.343783	0.54	0.415	0.0235606	Ifit1+ FB	Arl1
9.59095e-07	0.322554	0.577	0.457	0.0262859	Ifit1+ FB	Sec61a1
9.9653e-07	0.253221	0.811	0.749	0.0273119	Ifit1+ FB	Tax1bp1
1.04202e-06	0.592371	0.257	0.17	0.0285585	Ifit1+ FB	Itgb1bp1
1.05052e-06	0.522479	0.296	0.193	0.0287917	Ifit1+ FB	Taf4b
1.06754e-06	0.343276	0.588	0.459	0.0292582	Ifit1+ FB	Arhgdia
1.07196e-06	0.349671	0.286	0.213	0.0293791	Ifit1+ FB	Smarca4
1.0882e-06	0.500505	0.45	0.319	0.0298243	Ifit1+ FB	Sec11a
1.11673e-06	0.331704	0.288	0.22	0.0306061	Ifit1+ FB	Senp5
1.14005e-06	0.500074	0.277	0.187	0.0312455	Ifit1+ FB	Parp3
1.17704e-06	0.279204	0.317	0.251	0.0322592	Ifit1+ FB	Tex261
1.17945e-06	0.702655	0.2	0.119	0.0323253	Ifit1+ FB	Snrpa
1.2369e-06	0.314957	0.742	0.653	0.0338998	Ifit1+ FB	Vcp
1.26388e-06	0.389164	0.4	0.284	0.0346392	Ifit1+ FB	Jpt1
1.27813e-06	0.467258	0.358	0.258	0.0350298	Ifit1+ FB	Vdac2
1.35723e-06	0.568294	0.282	0.189	0.0371976	Ifit1+ FB	Mrps33
1.35989e-06	0.577742	0.235	0.155	0.0372705	Ifit1+ FB	Gsto1
1.37346e-06	0.465169	0.25	0.169	0.0376424	Ifit1+ FB	Hars
1.3744e-06	0.523604	0.336	0.234	0.0376682	Ifit1+ FB	Tm2d2
1.38182e-06	0.535463	0.219	0.142	0.0378717	Ifit1+ FB	Mrpl57
1.40453e-06	0.425337	0.283	0.206	0.0384939	Ifit1+ FB	Ppp1r15b
1.41327e-06	0.307485	0.383	0.299	0.0387334	Ifit1+ FB	Etfa
1.45068e-06	0.440394	0.38	0.262	0.0397587	Ifit1+ FB	Tnfrsf12a
1.55192e-06	0.4718	0.271	0.192	0.0425335	Ifit1+ FB	Ube2f
1.55786e-06	0.538191	0.233	0.154	0.0426962	Ifit1+ FB	Slc41a1
1.56754e-06	0.453051	0.3	0.21	0.0429616	Ifit1+ FB	BC031181
1.58015e-06	0.435857	0.335	0.237	0.0433073	Ifit1+ FB	Rala
1.58785e-06	0.304607	0.715	0.589	0.0435181	Ifit1+ FB	Dnajc3
1.60865e-06	0.508357	0.339	0.239	0.0440882	Ifit1+ FB	Lman2
1.70772e-06	0.350398	0.531	0.44	0.0468036	Ifit1+ FB	Rab8b
1.74404e-06	0.459358	0.335	0.246	0.047799	Ifit1+ FB	Fnbp4
1.80644e-06	0.50586	0.273	0.182	0.0495091	Ifit1+ FB	Banf1
1.82503e-06	0.436754	0.201	0.139	0.0500187	Ifit1+ FB	Mettl1
1.88266e-06	0.279804	0.802	0.736	0.051598	Ifit1+ FB	Map1lc3b
1.95161e-06	0.475459	0.249	0.169	0.0534878	Ifit1+ FB	Dnttip2
2.05612e-06	0.381891	0.258	0.184	0.0563522	Ifit1+ FB	Srrt
2.14132e-06	0.434563	0.612	0.487	0.0586871	Ifit1+ FB	Psmb1
2.16957e-06	0.357912	0.251	0.185	0.0594614	Ifit1+ FB	Naa12
2.17218e-06	0.403261	0.435	0.325	0.0595328	Ifit1+ FB	Brk1
2.24483e-06	0.482875	0.218	0.15	0.0615242	Ifit1+ FB	Vps28
2.27955e-06	0.43814	0.598	0.475	0.0624755	Ifit1+ FB	Uqcrq
2.2855e-06	0.649246	0.241	0.146	0.0626386	Ifit1+ FB	Stx11
2.28633e-06	0.348479	0.377	0.288	0.0626614	Ifit1+ FB	Atp5mpl
2.35499e-06	0.463533	0.259	0.18	0.0645432	Ifit1+ FB	Vma21
2.39225e-06	0.496736	0.216	0.148	0.0655645	Ifit1+ FB	Polr2c
2.44346e-06	0.46691	0.363	0.255	0.0669678	Ifit1+ FB	Sf3b5
2.53184e-06	0.389081	0.391	0.284	0.06939	Ifit1+ FB	Tubb6
2.65252e-06	0.476373	0.29	0.208	0.0726976	Ifit1+ FB	Ankfy1
2.73974e-06	0.561317	0.329	0.225	0.0750879	Ifit1+ FB	Map2k1
2.83215e-06	0.477259	0.343	0.239	0.0776206	Ifit1+ FB	Ctdnep1
2.85699e-06	0.378142	0.271	0.195	0.0783015	Ifit1+ FB	Abcb1b
2.87393e-06	0.291567	0.538	0.418	0.0787657	Ifit1+ FB	Zfp703
2.88075e-06	0.569903	0.28	0.185	0.0789527	Ifit1+ FB	Pfdn1
2.95389e-06	0.648281	0.272	0.173	0.0809572	Ifit1+ FB	Eif3d
3.09732e-06	0.333673	0.385	0.289	0.0848884	Ifit1+ FB	Lsm12
3.19138e-06	0.622027	0.239	0.162	0.087466	Ifit1+ FB	Hsd11b1
3.22152e-06	0.369821	0.273	0.198	0.0882923	Ifit1+ FB	Mbd3
3.23816e-06	0.315349	0.354	0.268	0.0887481	Ifit1+ FB	Selenot
3.25273e-06	0.64211	0.276	0.173	0.0891477	Ifit1+ FB	Mrpl13
3.29541e-06	0.459414	0.283	0.193	0.0903173	Ifit1+ FB	Sdhb
3.36247e-06	0.646849	0.212	0.133	0.0921552	Ifit1+ FB	Yif1a
3.4239e-06	0.573088	0.206	0.131	0.0938387	Ifit1+ FB	Stoml2
3.42915e-06	0.375492	0.304	0.205	0.0939827	Ifit1+ FB	Aldh1a1
3.43588e-06	0.386405	0.421	0.333	0.0941672	Ifit1+ FB	Usp25
3.48361e-06	0.384528	0.337	0.243	0.0954753	Ifit1+ FB	Ndufs7
3.58282e-06	0.386001	0.41	0.313	0.0981943	Ifit1+ FB	G3bp2
3.59139e-06	0.309359	0.587	0.479	0.0984292	Ifit1+ FB	Sumo1
3.60081e-06	0.566601	0.343	0.232	0.0986875	Ifit1+ FB	Mydgf
3.62023e-06	0.358005	0.489	0.376	0.0992197	Ifit1+ FB	Mrpl33
3.63726e-06	0.272703	0.237	0.171	0.0996864	Ifit1+ FB	Hsd17b7
3.81279e-06	0.469057	0.317	0.222	0.104497	Ifit1+ FB	Slc25a25
3.99733e-06	0.501949	0.229	0.156	0.109555	Ifit1+ FB	Spg21
3.9981e-06	0.309227	0.479	0.387	0.109576	Ifit1+ FB	Rheb
4.18088e-06	0.323506	0.478	0.357	0.114585	Ifit1+ FB	St3gal1
4.21175e-06	0.398165	0.239	0.171	0.115431	Ifit1+ FB	Cacybp
4.47259e-06	0.431295	0.259	0.186	0.12258	Ifit1+ FB	Kctd10
4.54192e-06	0.385327	0.509	0.391	0.12448	Ifit1+ FB	Nedd4l
4.68876e-06	0.410458	0.519	0.412	0.128505	Ifit1+ FB	Atp5o
4.69927e-06	0.476668	0.2	0.135	0.128793	Ifit1+ FB	Rbck1
4.85406e-06	0.376655	0.601	0.487	0.133035	Ifit1+ FB	Hnrnpa1
5.04798e-06	0.39264	0.278	0.199	0.13835	Ifit1+ FB	Jtb
5.21015e-06	0.40571	0.544	0.427	0.142795	Ifit1+ FB	Atp5pb
5.24977e-06	0.256461	0.718	0.619	0.14388	Ifit1+ FB	Tiparp
5.58005e-06	0.523214	0.22	0.145	0.152933	Ifit1+ FB	Adh5
5.67389e-06	0.75431	0.207	0.118	0.155504	Ifit1+ FB	Ruvbl1
5.93018e-06	0.591821	0.271	0.18	0.162528	Ifit1+ FB	Bola3
6.17919e-06	0.445754	0.235	0.165	0.169353	Ifit1+ FB	Pole4
6.61439e-06	0.434794	0.284	0.2	0.181281	Ifit1+ FB	Has2
6.68266e-06	0.312646	0.503	0.4	0.183152	Ifit1+ FB	Cyba
6.72569e-06	0.290521	0.268	0.195	0.184331	Ifit1+ FB	Fnta
6.73765e-06	0.547006	0.231	0.159	0.184659	Ifit1+ FB	Gclm
6.93891e-06	0.347774	0.454	0.344	0.190175	Ifit1+ FB	Emc7
6.95063e-06	0.441004	0.313	0.222	0.190496	Ifit1+ FB	Arl6ip1
7.01715e-06	0.419066	0.231	0.151	0.192319	Ifit1+ FB	Scn7a
7.39847e-06	0.595876	0.354	0.228	0.20277	Ifit1+ FB	Dot1l
7.42274e-06	0.436196	0.402	0.289	0.203435	Ifit1+ FB	Cope
7.7683e-06	0.325293	0.63	0.533	0.212906	Ifit1+ FB	Atp5j
8.00219e-06	0.291583	0.591	0.477	0.219316	Ifit1+ FB	Rpn1
8.10196e-06	0.26494	0.4	0.302	0.22205	Ifit1+ FB	A530013C23Rik
8.26691e-06	0.420586	0.319	0.236	0.226571	Ifit1+ FB	Trip6
8.428e-06	0.50111	0.269	0.187	0.230986	Ifit1+ FB	Ddt
8.45363e-06	0.398693	0.491	0.373	0.231689	Ifit1+ FB	D8Ertd738e
8.45865e-06	0.351239	0.664	0.538	0.231826	Ifit1+ FB	Srp9
9.42649e-06	0.2759	0.884	0.852	0.258352	Ifit1+ FB	Hnrnpa2b1
9.52298e-06	0.41318	0.319	0.226	0.260996	Ifit1+ FB	Hspb8
9.56563e-06	0.343092	0.561	0.466	0.262165	Ifit1+ FB	Golph3
9.5976e-06	0.382293	0.551	0.434	0.263041	Ifit1+ FB	Uqcr10
9.64283e-06	0.493041	0.253	0.18	0.264281	Ifit1+ FB	Anapc13
9.78985e-06	0.298398	0.458	0.358	0.26831	Ifit1+ FB	Tut7
9.8686e-06	0.576748	0.274	0.178	0.270469	Ifit1+ FB	Dnajb1
1.02155e-05	0.421185	0.264	0.188	0.279975	Ifit1+ FB	Uqcrc1
1.06215e-05	0.327829	0.607	0.482	0.291102	Ifit1+ FB	Lmo4
1.07545e-05	0.452249	0.452	0.329	0.294748	Ifit1+ FB	Ube2l3
1.0888e-05	0.448511	0.315	0.233	0.298407	Ifit1+ FB	Nnmt
1.12177e-05	0.581171	0.267	0.172	0.307443	Ifit1+ FB	Pbdc1
1.17796e-05	0.444566	0.289	0.193	0.322842	Ifit1+ FB	Lsm5
1.18069e-05	0.364824	0.324	0.227	0.323591	Ifit1+ FB	Pgd
1.18918e-05	0.428671	0.444	0.344	0.325917	Ifit1+ FB	H2aj
1.24875e-05	0.576371	0.222	0.148	0.342246	Ifit1+ FB	Aurkaip1
1.2557e-05	0.404857	0.322	0.236	0.34415	Ifit1+ FB	Eif3l
1.2652e-05	0.325088	0.206	0.147	0.346753	Ifit1+ FB	Tex14
1.27879e-05	0.292643	0.344	0.26	0.350477	Ifit1+ FB	Fam104a
1.29641e-05	0.316596	0.376	0.285	0.355307	Ifit1+ FB	Plekhm2
1.32636e-05	0.37265	0.343	0.26	0.363516	Ifit1+ FB	Mgat2
1.33404e-05	0.302563	0.384	0.279	0.365619	Ifit1+ FB	Slc4a4
1.36848e-05	0.346352	0.481	0.37	0.37506	Ifit1+ FB	Ift20
1.4271e-05	0.776053	0.271	0.159	0.391126	Ifit1+ FB	Erh
1.46998e-05	0.364471	0.472	0.359	0.402878	Ifit1+ FB	Psmd11
1.50342e-05	0.360904	0.308	0.224	0.412042	Ifit1+ FB	Ufm1
1.54259e-05	0.292527	0.284	0.206	0.422777	Ifit1+ FB	Map1b
1.58899e-05	0.469483	0.24	0.165	0.435495	Ifit1+ FB	Snrnp200
1.68729e-05	0.260629	0.451	0.365	0.462435	Ifit1+ FB	Srsf6
1.68764e-05	0.498961	0.226	0.155	0.462532	Ifit1+ FB	Ccdc124
1.6967e-05	0.362647	0.315	0.234	0.465014	Ifit1+ FB	Ipo5
1.69958e-05	0.33013	0.454	0.354	0.465804	Ifit1+ FB	Psmd1
1.7412e-05	0.300109	0.242	0.188	0.47721	Ifit1+ FB	Gcn1
1.84513e-05	0.419123	0.419	0.316	0.505694	Ifit1+ FB	Uqcrb
1.93115e-05	0.613139	0.307	0.193	0.52927	Ifit1+ FB	Rnf122
1.95844e-05	0.271185	0.269	0.202	0.536749	Ifit1+ FB	Cldnd1
2.07416e-05	0.344537	0.411	0.316	0.568466	Ifit1+ FB	Lamtor4
2.10899e-05	0.352073	0.251	0.186	0.578012	Ifit1+ FB	Lrrc32
2.23012e-05	0.396965	0.218	0.156	0.611209	Ifit1+ FB	Nsmce4a
2.29618e-05	0.492812	0.247	0.173	0.629314	Ifit1+ FB	Taldo1
2.32363e-05	0.406212	0.271	0.197	0.636838	Ifit1+ FB	Arpc1a
2.3274e-05	0.56916	0.201	0.134	0.63787	Ifit1+ FB	Hypk
2.35337e-05	0.685734	0.229	0.14	0.644987	Ifit1+ FB	Cript
2.37481e-05	0.258155	0.821	0.765	0.650863	Ifit1+ FB	Hnrnpu
2.37909e-05	0.312189	0.236	0.176	0.652037	Ifit1+ FB	Bzw2
2.38852e-05	0.437162	0.371	0.269	0.654623	Ifit1+ FB	Fkbp3
2.40272e-05	0.398493	0.254	0.176	0.658513	Ifit1+ FB	Lysmd2
2.44043e-05	0.394806	0.269	0.194	0.668848	Ifit1+ FB	Cops4
2.56291e-05	0.517027	0.214	0.143	0.702418	Ifit1+ FB	Emx2
2.66069e-05	0.344654	0.413	0.312	0.729215	Ifit1+ FB	Snhg3
2.72631e-05	0.482594	0.214	0.149	0.747199	Ifit1+ FB	Suds3
2.76357e-05	0.438729	0.295	0.209	0.757412	Ifit1+ FB	Stk11
2.77131e-05	0.591156	0.276	0.187	0.759532	Ifit1+ FB	Pltp
2.79021e-05	0.459083	0.264	0.185	0.764714	Ifit1+ FB	Ift27
2.80445e-05	0.406116	0.431	0.318	0.768615	Ifit1+ FB	Ndufs5
2.82997e-05	0.441651	0.214	0.151	0.775611	Ifit1+ FB	Bvht
2.88451e-05	0.324307	0.275	0.209	0.790558	Ifit1+ FB	Mrpl24
2.89572e-05	0.277289	0.263	0.202	0.793629	Ifit1+ FB	Zrsr2
2.99822e-05	0.446594	0.565	0.444	0.821722	Ifit1+ FB	Rnf217
3.06511e-05	0.441629	0.288	0.202	0.840055	Ifit1+ FB	Gtf2a2
3.0793e-05	0.299115	0.307	0.232	0.843944	Ifit1+ FB	Gabarapl2
3.10187e-05	0.432923	0.257	0.187	0.850129	Ifit1+ FB	Psmd6
3.12659e-05	0.367	0.298	0.22	0.856904	Ifit1+ FB	Nop10
3.2758e-05	0.36899	0.282	0.204	0.8978	Ifit1+ FB	Ola1
3.31558e-05	0.328317	0.593	0.468	0.9087	Ifit1+ FB	Sar1a
3.41707e-05	0.508385	0.319	0.221	0.936517	Ifit1+ FB	Mgat1
3.54046e-05	0.409872	0.323	0.231	0.970333	Ifit1+ FB	Fdx1
3.54062e-05	0.299088	0.251	0.186	0.970378	Ifit1+ FB	Psmd9
3.71445e-05	0.411194	0.573	0.46	1	Ifit1+ FB	Atp5g3
3.82159e-05	0.28657	0.544	0.439	1	Ifit1+ FB	Ndufb10
3.89809e-05	0.319819	0.453	0.357	1	Ifit1+ FB	Srpr
3.95984e-05	0.313073	0.482	0.392	1	Ifit1+ FB	Ubtf
4.03086e-05	0.495348	0.344	0.236	1	Ifit1+ FB	Akr1b3
4.07282e-05	0.536837	0.21	0.131	1	Ifit1+ FB	Gm21859
4.0747e-05	0.593336	0.217	0.142	1	Ifit1+ FB	Cyc1
4.12768e-05	0.294014	0.28	0.211	1	Ifit1+ FB	Flot1
4.22626e-05	0.483599	0.276	0.19	1	Ifit1+ FB	Ube2a
4.37326e-05	0.315787	0.259	0.194	1	Ifit1+ FB	Lars
4.37423e-05	0.518276	0.211	0.146	1	Ifit1+ FB	Cdc42se1
4.48567e-05	0.324921	0.296	0.224	1	Ifit1+ FB	Dtymk
4.49353e-05	0.347832	0.238	0.176	1	Ifit1+ FB	Cops8
4.73323e-05	0.331567	0.261	0.2	1	Ifit1+ FB	Nap1l4
4.77944e-05	0.411807	0.323	0.229	1	Ifit1+ FB	Ndufc2
5.17624e-05	0.512821	0.244	0.174	1	Ifit1+ FB	Lgals8
5.24225e-05	0.378305	0.448	0.336	1	Ifit1+ FB	Pgls
5.32325e-05	0.270348	0.291	0.226	1	Ifit1+ FB	Ube2e1
5.33797e-05	0.488991	0.27	0.189	1	Ifit1+ FB	Tomm22
5.4615e-05	0.304747	0.394	0.297	1	Ifit1+ FB	Cebpz
5.49532e-05	0.322669	0.302	0.23	1	Ifit1+ FB	Dcun1d5
5.81474e-05	0.448533	0.295	0.218	1	Ifit1+ FB	Tkt
6.16487e-05	0.642501	0.207	0.133	1	Ifit1+ FB	Eif4ebp1
6.18487e-05	0.339094	0.325	0.249	1	Ifit1+ FB	Ghitm
6.40925e-05	0.401023	0.247	0.179	1	Ifit1+ FB	Slc39a6
6.83056e-05	0.356283	0.21	0.157	1	Ifit1+ FB	Zfp800
6.87791e-05	0.262677	0.229	0.183	1	Ifit1+ FB	Pabpc4
6.95712e-05	0.28485	0.454	0.364	1	Ifit1+ FB	Scand1
7.03343e-05	0.534119	0.29	0.196	1	Ifit1+ FB	Sra1
7.61088e-05	0.338032	0.224	0.17	1	Ifit1+ FB	Ndufaf2
7.6562e-05	0.354478	0.202	0.149	1	Ifit1+ FB	Ntng1
7.71187e-05	0.431178	0.231	0.165	1	Ifit1+ FB	Cs
7.9256e-05	0.481239	0.201	0.137	1	Ifit1+ FB	Ahsa1
7.93912e-05	0.696463	0.251	0.151	1	Ifit1+ FB	Zfp385a
7.94903e-05	0.280261	0.425	0.318	1	Ifit1+ FB	Srsf10
8.18664e-05	0.271284	0.485	0.38	1	Ifit1+ FB	Spcs1
8.26819e-05	0.435005	0.351	0.249	1	Ifit1+ FB	Ssrp1
8.40166e-05	0.290353	0.312	0.245	1	Ifit1+ FB	Clptm1l
8.42001e-05	0.314332	0.251	0.187	1	Ifit1+ FB	Flt3l
8.58402e-05	0.272754	0.265	0.206	1	Ifit1+ FB	Dnajc25
8.63465e-05	0.418566	0.207	0.143	1	Ifit1+ FB	Pom121
9.07205e-05	0.397533	0.536	0.417	1	Ifit1+ FB	Glul
9.19865e-05	0.285818	0.443	0.337	1	Ifit1+ FB	Pcf11
9.60469e-05	0.460716	0.307	0.216	1	Ifit1+ FB	1600020E01Rik
0.000100863	0.393702	0.45	0.349	1	Ifit1+ FB	Ppp1cc
0.000101144	0.515935	0.207	0.14	1	Ifit1+ FB	Rpl7l1
0.000102219	0.501915	0.214	0.144	1	Ifit1+ FB	Ndufaf8
0.000107016	0.432902	0.31	0.212	1	Ifit1+ FB	Pxn
0.000108307	0.39405	0.236	0.171	1	Ifit1+ FB	Imp3
0.000110002	0.478942	0.256	0.177	1	Ifit1+ FB	Dctn3
0.000112796	0.456271	0.269	0.188	1	Ifit1+ FB	Snrpc
0.000114657	0.367156	0.245	0.178	1	Ifit1+ FB	Dph3
0.000114897	0.390749	0.328	0.249	1	Ifit1+ FB	Apaf1
0.000115482	0.356592	0.394	0.297	1	Ifit1+ FB	Atp6v1f
0.000116738	0.272981	0.438	0.371	1	Ifit1+ FB	Btaf1
0.000120118	0.291197	0.203	0.15	1	Ifit1+ FB	Hprt
0.000125188	0.530407	0.233	0.152	1	Ifit1+ FB	Gnl1
0.000134155	0.504613	0.207	0.133	1	Ifit1+ FB	Rcl1
0.000135826	0.329219	0.391	0.296	1	Ifit1+ FB	Fis1
0.000136589	0.491485	0.222	0.149	1	Ifit1+ FB	Hpf1
0.000138562	0.277863	0.478	0.385	1	Ifit1+ FB	Ctsz
0.000143656	0.425552	0.264	0.192	1	Ifit1+ FB	Psmc1
0.000144095	0.332822	0.282	0.208	1	Ifit1+ FB	Tmem248
0.000148762	0.413643	0.251	0.181	1	Ifit1+ FB	Trmt112
0.000151207	0.29978	0.511	0.407	1	Ifit1+ FB	Zfp207
0.000155667	0.452727	0.255	0.183	1	Ifit1+ FB	Lamtor5
0.000159567	0.28427	0.358	0.28	1	Ifit1+ FB	Cct4
0.00016088	0.339874	0.21	0.157	1	Ifit1+ FB	Upf3a
0.000162114	0.376074	0.234	0.171	1	Ifit1+ FB	Polr2k
0.000164016	0.320384	0.479	0.392	1	Ifit1+ FB	Ubl5
0.000166081	0.551621	0.224	0.155	1	Ifit1+ FB	Mfsd10
0.000166383	0.295499	0.264	0.2	1	Ifit1+ FB	Eeig1
0.00018076	0.366003	0.256	0.191	1	Ifit1+ FB	Commd3
0.000186532	0.321225	0.276	0.209	1	Ifit1+ FB	Clptm1
0.000205097	0.356268	0.329	0.241	1	Ifit1+ FB	Sdk1
0.000207288	0.300488	0.614	0.508	1	Ifit1+ FB	Eif4g1
0.000210691	0.259406	0.349	0.264	1	Ifit1+ FB	Pcna
0.000213096	0.483966	0.246	0.169	1	Ifit1+ FB	Drg1
0.000214036	0.348782	0.244	0.182	1	Ifit1+ FB	Tnks1bp1
0.000228058	0.269616	0.644	0.577	1	Ifit1+ FB	Sat1
0.000229801	0.521229	0.205	0.146	1	Ifit1+ FB	Cpa6
0.000231791	0.334808	0.599	0.482	1	Ifit1+ FB	Snrpb
0.000232418	0.358984	0.238	0.17	1	Ifit1+ FB	Glp2r
0.000237094	0.257862	0.636	0.534	1	Ifit1+ FB	Ndufa13
0.000240438	0.465583	0.219	0.151	1	Ifit1+ FB	Aarsd1
0.000241243	0.359981	0.312	0.232	1	Ifit1+ FB	Mthfd1l
0.000244346	0.331953	0.233	0.173	1	Ifit1+ FB	Bud31
0.000247015	0.586793	0.202	0.13	1	Ifit1+ FB	Lap3
0.000254629	0.345182	0.261	0.196	1	Ifit1+ FB	Iah1
0.000257415	0.359716	0.407	0.307	1	Ifit1+ FB	Trir
0.000264072	0.395779	0.332	0.243	1	Ifit1+ FB	Bola2
0.00027017	0.361137	0.252	0.186	1	Ifit1+ FB	Ube2j2
0.00027149	0.305881	0.28	0.215	1	Ifit1+ FB	Tgif1
0.000274711	0.514352	0.295	0.215	1	Ifit1+ FB	Ell2
0.000284281	0.430728	0.308	0.228	1	Ifit1+ FB	Tmem123
0.000291373	0.270131	0.314	0.245	1	Ifit1+ FB	Stub1
0.000298236	0.323104	0.378	0.29	1	Ifit1+ FB	Senp2
0.000300332	0.414143	0.233	0.169	1	Ifit1+ FB	Snf8
0.000303371	0.610601	0.258	0.18	1	Ifit1+ FB	Mdn1
0.000307652	0.347721	0.321	0.232	1	Ifit1+ FB	Samm50
0.000310849	0.427573	0.43	0.324	1	Ifit1+ FB	Rbx1
0.000312417	0.338413	0.493	0.389	1	Ifit1+ FB	Prdx5
0.000322632	0.316027	0.277	0.206	1	Ifit1+ FB	Acbd6
0.000342999	0.360716	0.431	0.326	1	Ifit1+ FB	Ndufb8
0.000346589	0.411309	0.285	0.208	1	Ifit1+ FB	Man2b1
0.000357852	0.263999	0.407	0.332	1	Ifit1+ FB	Rad23b
0.000377672	0.263085	0.211	0.165	1	Ifit1+ FB	Actr1b
0.000384834	0.260045	0.517	0.428	1	Ifit1+ FB	Ppp1ca
0.000404988	0.261056	0.413	0.318	1	Ifit1+ FB	Gmds
0.000437979	0.333125	0.321	0.244	1	Ifit1+ FB	Ube2j1
0.000449089	0.422293	0.229	0.165	1	Ifit1+ FB	Rtcb
0.000451888	0.450582	0.26	0.18	1	Ifit1+ FB	Arl6ip4
0.000452026	0.40116	0.402	0.292	1	Ifit1+ FB	Ndufs6
0.000466321	0.347574	0.377	0.282	1	Ifit1+ FB	Vegfa
0.000466987	0.477745	0.204	0.139	1	Ifit1+ FB	Mrps17
0.00047839	0.318897	0.442	0.34	1	Ifit1+ FB	Aamp
0.000478928	0.298931	0.266	0.202	1	Ifit1+ FB	Adss
0.000491556	0.433467	0.216	0.148	1	Ifit1+ FB	Glrx5
0.000507704	0.314843	0.499	0.397	1	Ifit1+ FB	Atp6v1g1
0.000521375	0.438534	0.25	0.176	1	Ifit1+ FB	Adam15
0.000524051	0.309988	0.278	0.207	1	Ifit1+ FB	Rab5if
0.000569046	0.32596	0.237	0.18	1	Ifit1+ FB	Mlec
0.000572181	0.330329	0.328	0.234	1	Ifit1+ FB	Stk10
0.000603145	0.319097	0.442	0.348	1	Ifit1+ FB	Zc3h15
0.000605225	0.324467	0.56	0.464	1	Ifit1+ FB	Dnajb6
0.000631375	0.294991	0.369	0.288	1	Ifit1+ FB	Numbl
0.000635465	0.258215	0.507	0.408	1	Ifit1+ FB	Fuca1
0.000661971	0.372433	0.235	0.178	1	Ifit1+ FB	Mrps16
0.000696029	0.553168	0.228	0.155	1	Ifit1+ FB	Polr2j
0.000701713	0.354591	0.442	0.343	1	Ifit1+ FB	Tmem234
0.000709328	0.486982	0.279	0.196	1	Ifit1+ FB	Txn2
0.000709387	0.26899	0.276	0.213	1	Ifit1+ FB	Taok3
0.000729191	0.347822	0.284	0.214	1	Ifit1+ FB	Atp6v1e1
0.000745448	0.291731	0.368	0.297	1	Ifit1+ FB	Ube2n
0.000810178	0.358536	0.235	0.182	1	Ifit1+ FB	Tomm70a
0.000810896	0.298782	0.308	0.232	1	Ifit1+ FB	Sf3b3
0.000827225	0.320592	0.202	0.145	1	Ifit1+ FB	Slc29a3
0.000832973	0.351662	0.33	0.246	1	Ifit1+ FB	Nadk
0.000835188	0.554408	0.226	0.147	1	Ifit1+ FB	Spsb1
0.000852402	0.313537	0.241	0.191	1	Ifit1+ FB	Esf1
0.000860716	0.304123	0.288	0.22	1	Ifit1+ FB	Tbk1
0.000881459	0.26706	0.242	0.2	1	Ifit1+ FB	Ganab
0.00093319	0.364147	0.279	0.208	1	Ifit1+ FB	Creg1
0.000961454	0.438541	0.225	0.154	1	Ifit1+ FB	Hmgn2
0.000964416	0.282329	0.293	0.236	1	Ifit1+ FB	Insig1
0.00102814	0.26813	0.333	0.254	1	Ifit1+ FB	Thoc7
0.00104689	0.332861	0.288	0.214	1	Ifit1+ FB	Immt
0.00105398	0.257404	0.341	0.267	1	Ifit1+ FB	Cmtm3
0.00107297	0.309978	0.35	0.271	1	Ifit1+ FB	Psmd2
0.0010764	0.264073	0.231	0.185	1	Ifit1+ FB	Zswim8
0.00109919	0.264014	0.28	0.215	1	Ifit1+ FB	P4ha2
0.00112256	0.266211	0.376	0.295	1	Ifit1+ FB	1110004F10Rik
0.00114535	0.431101	0.22	0.157	1	Ifit1+ FB	Rbm17
0.00115815	0.256335	0.55	0.431	1	Ifit1+ FB	Itga5
0.00120124	0.405135	0.203	0.152	1	Ifit1+ FB	Gps1
0.00121403	0.264449	0.297	0.232	1	Ifit1+ FB	Srsf1
0.00122525	0.353748	0.305	0.23	1	Ifit1+ FB	Tomm5
0.00123797	0.287164	0.46	0.378	1	Ifit1+ FB	Naa50
0.00126642	0.265401	0.424	0.332	1	Ifit1+ FB	S100a16
0.0012762	0.327454	0.202	0.148	1	Ifit1+ FB	Tmem159
0.00130722	0.277463	0.23	0.181	1	Ifit1+ FB	Plbd2
0.00140468	0.291854	0.317	0.243	1	Ifit1+ FB	Scarb2
0.00144502	0.2826	0.356	0.275	1	Ifit1+ FB	Nras
0.0016764	0.266715	0.22	0.169	1	Ifit1+ FB	Cdc42ep5
0.00172088	0.338252	0.287	0.211	1	Ifit1+ FB	Actr10
0.00180157	0.305461	0.31	0.24	1	Ifit1+ FB	Rif1
0.00186214	0.351752	0.312	0.243	1	Ifit1+ FB	Ndufc1
0.00199013	0.294992	0.224	0.174	1	Ifit1+ FB	2610037D02Rik
0.00199301	0.383812	0.261	0.197	1	Ifit1+ FB	Abce1
0.002046	0.286587	0.263	0.203	1	Ifit1+ FB	Gm49797
0.00205592	0.376125	0.205	0.151	1	Ifit1+ FB	Vti1b
0.00211076	0.306247	0.356	0.273	1	Ifit1+ FB	Ddrgk1
0.00221513	0.594324	0.313	0.205	1	Ifit1+ FB	Emg1
0.00222016	0.288834	0.331	0.257	1	Ifit1+ FB	Arf3
0.00228816	0.283406	0.36	0.281	1	Ifit1+ FB	Tmem258
0.00233833	0.362166	0.265	0.2	1	Ifit1+ FB	Cc2d2a
0.00237896	0.329511	0.303	0.234	1	Ifit1+ FB	Sdhc
0.00243295	0.427192	0.274	0.196	1	Ifit1+ FB	Rcc2
0.00279824	0.443188	0.262	0.203	1	Ifit1+ FB	Irx1
0.00288397	0.292269	0.353	0.273	1	Ifit1+ FB	Gpi1
0.00304122	0.333112	0.273	0.207	1	Ifit1+ FB	Ccdc59
0.00318096	0.270629	0.269	0.214	1	Ifit1+ FB	Mesd
0.00330674	0.259871	0.506	0.411	1	Ifit1+ FB	Irs2
0.00338806	0.391162	0.225	0.163	1	Ifit1+ FB	Ccs
0.00341507	0.313355	0.302	0.227	1	Ifit1+ FB	Nlgn2
0.00357438	0.374727	0.233	0.172	1	Ifit1+ FB	Rrp1
0.00358657	0.315089	0.292	0.222	1	Ifit1+ FB	Cuta
0.00370089	0.288243	0.513	0.403	1	Ifit1+ FB	Capg
0.00376295	0.320731	0.249	0.189	1	Ifit1+ FB	Supt4a
0.00392036	0.322185	0.207	0.158	1	Ifit1+ FB	Cyrib
0.00399908	0.261225	0.29	0.225	1	Ifit1+ FB	Dlst
0.00414899	0.314161	0.226	0.184	1	Ifit1+ FB	Ilk
0.00426397	0.300454	0.321	0.244	1	Ifit1+ FB	Cr1l
0.00426451	0.565984	0.221	0.148	1	Ifit1+ FB	Mcts1
0.00448462	0.25058	0.306	0.242	1	Ifit1+ FB	Scp2
0.00465418	0.257686	0.224	0.181	1	Ifit1+ FB	Galk1
0.00468467	0.287546	0.306	0.239	1	Ifit1+ FB	Tpd52l2
0.00472866	0.255663	0.294	0.236	1	Ifit1+ FB	Tcerg1
0.00500725	0.273098	0.564	0.478	1	Ifit1+ FB	Anp32b
0.00506045	0.410279	0.381	0.288	1	Ifit1+ FB	Gnb4
0.00514117	0.291195	0.241	0.182	1	Ifit1+ FB	Hibadh
0.00533937	0.289361	0.282	0.221	1	Ifit1+ FB	Higd1a
0.00539453	0.278394	0.233	0.181	1	Ifit1+ FB	Rnf6
0.00567093	0.313926	0.233	0.178	1	Ifit1+ FB	Tmed1
0.00571124	0.405676	0.28	0.206	1	Ifit1+ FB	Tmem259
0.00591942	0.335367	0.233	0.184	1	Ifit1+ FB	Cdk4
0.00602304	0.380446	0.275	0.21	1	Ifit1+ FB	Slc6a8
0.00628992	0.498553	0.258	0.185	1	Ifit1+ FB	Emd
0.00630446	0.385341	0.237	0.182	1	Ifit1+ FB	Rpl39l
0.00632369	0.28697	0.306	0.245	1	Ifit1+ FB	Copg1
0.00662569	0.298082	0.434	0.341	1	Ifit1+ FB	Gng10
0.00675768	0.258598	0.273	0.216	1	Ifit1+ FB	Psen1
0.00726591	0.291565	0.251	0.189	1	Ifit1+ FB	Trappc3
0.00727371	0.284664	0.243	0.184	1	Ifit1+ FB	Atad1
0.0073178	0.441013	0.224	0.165	1	Ifit1+ FB	Tbc1d20
0.00742743	0.277914	0.452	0.37	1	Ifit1+ FB	Zhx2
0.00877489	0.262445	0.265	0.207	1	Ifit1+ FB	Ndufb3
0.00924577	0.327001	0.337	0.261	1	Ifit1+ FB	Furin
0.00971003	0.3805	0.288	0.214	1	Ifit1+ FB	Sec13
4.48805e-216	5.30443	0.735	0.054	1.23004e-211	Mgp+ FB	Mgp
2.3416e-192	2.16442	0.959	0.498	6.41762e-188	Mgp+ FB	Nfib
1.01208e-172	2.57763	0.85	0.28	2.77382e-168	Mgp+ FB	Cygb
1.01749e-161	4.45425	0.604	0.034	2.78864e-157	Mgp+ FB	Bnc2
5.1858e-161	1.74818	0.998	0.987	1.42127e-156	Mgp+ FB	Gsn
3.63792e-152	1.86742	0.933	0.46	9.97043e-148	Mgp+ FB	Clec3b
5.2857e-152	2.65624	0.82	0.3	1.44865e-147	Mgp+ FB	Mfap5
6.79865e-134	4.00774	0.499	0.024	1.86331e-129	Mgp+ FB	Ebf2
1.93242e-133	2.39257	0.896	0.515	5.29618e-129	Mgp+ FB	Timp3
5.44474e-122	2.08424	0.856	0.481	1.49224e-117	Mgp+ FB	Ltbp4
2.6328e-118	3.10415	0.622	0.13	7.21572e-114	Mgp+ FB	Myoc
1.29581e-112	1.86382	0.803	0.355	3.55142e-108	Mgp+ FB	Igfbp6
2.60672e-101	0.93437	0.997	0.924	7.14423e-97	Mgp+ FB	Plac9
3.09296e-98	1.3842	0.885	0.603	8.47686e-94	Mgp+ FB	Cd34
2.58221e-92	1.37445	0.943	0.711	7.07707e-88	Mgp+ FB	Celf2
9.46454e-92	2.93325	0.444	0.065	2.59395e-87	Mgp+ FB	Slfn5
3.12113e-90	1.32261	0.848	0.578	8.55407e-86	Mgp+ FB	Serpinb6a
2.56579e-89	3.30153	0.432	0.07	7.03206e-85	Mgp+ FB	Cfh
5.03201e-89	1.39107	0.921	0.623	1.37912e-84	Mgp+ FB	Dpt
1.0581e-87	2.3201	0.659	0.233	2.89995e-83	Mgp+ FB	Zfhx4
3.79639e-87	1.84001	0.653	0.271	1.04048e-82	Mgp+ FB	Ablim1
3.60024e-86	1.21739	0.963	0.841	9.86717e-82	Mgp+ FB	Fstl1
3.67304e-86	2.46104	0.547	0.132	1.00667e-81	Mgp+ FB	Sulf1
1.02256e-85	2.27732	0.543	0.117	2.80254e-81	Mgp+ FB	Tmeff2
5.06229e-83	3.55989	0.412	0.041	1.38742e-78	Mgp+ FB	Zfpm2
4.85583e-82	1.25064	0.907	0.695	1.33084e-77	Mgp+ FB	S100a11
4.26851e-81	4.38448	0.361	0.023	1.16987e-76	Mgp+ FB	Plce1
1.51578e-78	1.33585	0.799	0.491	4.15431e-74	Mgp+ FB	Tnxb
2.84918e-78	2.65408	0.483	0.103	7.80875e-74	Mgp+ FB	Akap12
9.62939e-78	1.91787	0.657	0.283	2.63913e-73	Mgp+ FB	Col14a1
9.51328e-77	1.99196	0.587	0.19	2.6073e-72	Mgp+ FB	Adgrd1
2.13266e-76	2.84849	0.422	0.082	5.84498e-72	Mgp+ FB	C1qtnf7
3.57762e-74	1.33745	0.963	0.812	9.80519e-70	Mgp+ FB	Ebf1
2.62596e-73	2.04703	0.577	0.233	7.19697e-69	Mgp+ FB	Heg1
2.06117e-71	3.98922	0.373	0.038	5.64906e-67	Mgp+ FB	Bmp5
2.201e-71	2.384	0.514	0.163	6.03228e-67	Mgp+ FB	Prss23
4.00715e-71	0.672127	1	0.999	1.09824e-66	Mgp+ FB	S100a6
3.37626e-70	2.20773	0.653	0.32	9.25332e-66	Mgp+ FB	Opcml
6.08417e-70	1.90144	0.396	0.079	1.66749e-65	Mgp+ FB	Ccl11
1.33329e-68	1.34539	0.75	0.398	3.65414e-64	Mgp+ FB	Ly6c1
6.70737e-68	4.65936	0.3	0.014	1.83829e-63	Mgp+ FB	Ptgis
7.65594e-67	3.08723	0.388	0.062	2.09826e-62	Mgp+ FB	Fap
1.47966e-64	0.83976	0.975	0.914	4.05529e-60	Mgp+ FB	Sptbn1
1.00863e-63	2.5822	0.427	0.098	2.76434e-59	Mgp+ FB	Msx1
4.8159e-63	2.21336	0.458	0.114	1.31989e-58	Mgp+ FB	Ifi204
7.18386e-63	1.71681	0.651	0.317	1.96888e-58	Mgp+ FB	Cd248
9.37848e-63	2.61509	0.349	0.066	2.57036e-58	Mgp+ FB	Kcnt2
1.83372e-62	1.97035	0.463	0.126	5.02569e-58	Mgp+ FB	Pcdh19
2.99674e-61	1.92294	0.9	0.815	8.21315e-57	Mgp+ FB	Cst3
6.484e-61	2.16417	0.416	0.11	1.77707e-56	Mgp+ FB	Ifi205
6.71156e-61	2.56097	0.438	0.118	1.83944e-56	Mgp+ FB	Islr
1.5564e-60	1.8607	0.609	0.261	4.26563e-56	Mgp+ FB	Tppp3
2.84644e-60	1.35506	0.744	0.431	7.80123e-56	Mgp+ FB	C1s1
2.14688e-59	3.20838	0.345	0.057	5.88396e-55	Mgp+ FB	Sfrp1
2.82639e-59	2.11477	0.597	0.263	7.74628e-55	Mgp+ FB	Cxcl1
5.95543e-59	1.43355	0.849	0.686	1.63221e-54	Mgp+ FB	Fbn1
3.52026e-57	3.50351	0.339	0.054	9.64797e-53	Mgp+ FB	Bmper
3.76268e-57	1.22801	0.83	0.628	1.03124e-52	Mgp+ FB	Klf6
4.02364e-57	1.94936	0.406	0.136	1.10276e-52	Mgp+ FB	Fhl1
5.80906e-57	1.77574	0.552	0.213	1.59209e-52	Mgp+ FB	Ldb2
2.69678e-55	1.32353	0.715	0.416	7.39107e-51	Mgp+ FB	Egfr
1.29249e-54	0.788167	0.936	0.698	3.54233e-50	Mgp+ FB	Ly6a
1.75894e-54	3.67028	0.317	0.05	4.82072e-50	Mgp+ FB	Rbp1
2.85102e-54	1.65682	0.627	0.349	7.81379e-50	Mgp+ FB	Dbi
6.57403e-54	1.65813	0.535	0.198	1.80174e-49	Mgp+ FB	Ntrk2
1.02754e-53	1.44036	0.573	0.228	2.81618e-49	Mgp+ FB	Ogn
2.43435e-53	1.69305	0.461	0.158	6.67183e-49	Mgp+ FB	Abca8a
7.68169e-53	1.80439	0.541	0.212	2.10532e-48	Mgp+ FB	Sdk1
1.21972e-52	0.524329	0.999	0.982	3.34288e-48	Mgp+ FB	Tmsb4x
6.57633e-52	0.875195	0.918	0.79	1.80237e-47	Mgp+ FB	Txn1
7.94411e-52	6.61813	0.22	0.003	2.17724e-47	Mgp+ FB	Mecom
5.55041e-51	2.01472	0.428	0.112	1.5212e-46	Mgp+ FB	Ifi207
2.58361e-50	5.486	0.206	0.006	7.08091e-46	Mgp+ FB	Chrdl1
8.2006e-50	1.80469	0.454	0.167	2.24754e-45	Mgp+ FB	Slc43a3
1.02116e-48	1.55331	0.508	0.205	2.79869e-44	Mgp+ FB	Sod3
6.13101e-48	1.35254	0.797	0.58	1.68032e-43	Mgp+ FB	Atf3
6.69035e-48	0.783462	0.886	0.703	1.83363e-43	Mgp+ FB	Serpinf1
8.56799e-48	1.84532	0.458	0.147	2.34823e-43	Mgp+ FB	Lrrn4cl
1.06237e-47	1.07768	0.695	0.373	2.91163e-43	Mgp+ FB	Pcolce2
1.26304e-47	1.81653	0.528	0.235	3.46163e-43	Mgp+ FB	Col5a3
2.48005e-47	2.97241	0.253	0.036	6.79708e-43	Mgp+ FB	Fzd4
4.05151e-47	1.4834	0.551	0.271	1.1104e-42	Mgp+ FB	Steap3
4.99433e-47	0.913728	0.765	0.552	1.36879e-42	Mgp+ FB	Pcolce
1.03396e-46	1.18362	0.8	0.574	2.83378e-42	Mgp+ FB	Marcks
1.62628e-46	1.5608	0.468	0.203	4.45714e-42	Mgp+ FB	Galnt15
4.03129e-46	1.29506	0.651	0.405	1.10485e-41	Mgp+ FB	Antxr2
1.82308e-45	1.22691	0.696	0.421	4.99652e-41	Mgp+ FB	Foxp1
2.03473e-45	1.03174	0.555	0.264	5.5766e-41	Mgp+ FB	Gpx3
9.10483e-45	1.95695	0.418	0.126	2.49536e-40	Mgp+ FB	Scn7a
1.28077e-44	1.60906	0.554	0.265	3.51021e-40	Mgp+ FB	Plxdc2
2.02376e-44	0.481528	0.999	0.996	5.54653e-40	Mgp+ FB	Vim
2.45979e-44	2.22642	0.373	0.105	6.74154e-40	Mgp+ FB	Agmo
3.46255e-44	1.49783	0.511	0.215	9.48981e-40	Mgp+ FB	Lbp
3.20156e-43	2.45104	0.273	0.065	8.77451e-39	Mgp+ FB	Inmt
3.45709e-43	2.48376	0.333	0.085	9.47486e-39	Mgp+ FB	Sox5
6.8402e-43	0.49389	0.995	0.979	1.87469e-38	Mgp+ FB	Itm2b
2.4339e-42	2.42555	0.329	0.092	6.67059e-38	Mgp+ FB	F3
1.9768e-41	1.9585	0.417	0.157	5.4178e-37	Mgp+ FB	Tmem100
2.10592e-41	1.14442	0.851	0.692	5.77169e-37	Mgp+ FB	Fn1
2.88489e-41	1.60238	0.372	0.15	7.90661e-37	Mgp+ FB	Hk2
6.20892e-41	1.9959	0.29	0.086	1.70168e-36	Mgp+ FB	Tm4sf1
7.02686e-41	1.09853	0.677	0.455	1.92585e-36	Mgp+ FB	Phlda1
6.44039e-40	1.93601	0.287	0.07	1.76512e-35	Mgp+ FB	Csmd1
7.83323e-40	1.23064	0.706	0.433	2.14685e-35	Mgp+ FB	Dpysl3
1.76873e-39	1.53614	0.447	0.18	4.84756e-35	Mgp+ FB	Lpl
2.25829e-39	0.591425	0.979	0.93	6.18929e-35	Mgp+ FB	S100a10
2.83668e-39	1.03775	0.772	0.572	7.77449e-35	Mgp+ FB	Ugdh
2.93915e-39	1.11186	0.675	0.439	8.05533e-35	Mgp+ FB	Gstm1
4.55387e-39	0.718268	0.983	0.961	1.24808e-34	Mgp+ FB	Crip1
7.15248e-39	0.646555	0.904	0.827	1.96028e-34	Mgp+ FB	Serf2
1.28735e-38	1.12763	0.666	0.409	3.52824e-34	Mgp+ FB	Loxl1
9.85811e-38	3.2329	0.237	0.032	2.70181e-33	Mgp+ FB	Col6a6
1.74642e-37	1.17739	0.596	0.358	4.78642e-33	Mgp+ FB	Clic1
2.10289e-37	1.03232	0.614	0.359	5.76339e-33	Mgp+ FB	Olfml2b
5.89792e-37	1.22996	0.679	0.473	1.61644e-32	Mgp+ FB	Ecm1
8.11658e-37	1.99622	0.445	0.19	2.22451e-32	Mgp+ FB	Sema3c
8.15361e-37	0.808545	0.884	0.743	2.23466e-32	Mgp+ FB	Fbln2
2.23198e-36	3.05539	0.248	0.039	6.11718e-32	Mgp+ FB	Anxa3
2.49183e-36	1.44197	0.495	0.255	6.82937e-32	Mgp+ FB	Lsp1
4.25497e-36	3.16538	0.254	0.046	1.16616e-31	Mgp+ FB	Hmcn2
5.34456e-36	2.87235	0.245	0.039	1.46478e-31	Mgp+ FB	Sox9
6.66623e-36	0.973168	0.683	0.439	1.82701e-31	Mgp+ FB	Entpd2
1.28181e-35	1.09633	0.717	0.516	3.51305e-31	Mgp+ FB	Uap1
1.44127e-35	2.26504	0.225	0.049	3.95008e-31	Mgp+ FB	Plod2
1.5216e-35	1.07209	0.747	0.58	4.17026e-31	Mgp+ FB	Nid1
2.14135e-35	0.680344	0.864	0.754	5.8688e-31	Mgp+ FB	Sem1
5.23177e-35	0.807167	0.734	0.564	1.43387e-30	Mgp+ FB	S100a13
9.38683e-35	0.96073	0.655	0.355	2.57265e-30	Mgp+ FB	C3
1.38281e-34	0.859575	0.747	0.504	3.78987e-30	Mgp+ FB	Mgst1
1.49175e-34	1.57441	0.423	0.188	4.08844e-30	Mgp+ FB	Adamtsl1
3.61746e-34	1.34857	0.407	0.196	9.91438e-30	Mgp+ FB	Tmod2
8.47247e-34	0.970806	0.74	0.497	2.32205e-29	Mgp+ FB	Gfpt2
1.16999e-33	1.20133	0.673	0.439	3.2066e-29	Mgp+ FB	Arhgap21
2.13404e-33	2.32392	0.222	0.052	5.84876e-29	Mgp+ FB	Fam124a
2.15574e-33	1.09148	0.637	0.42	5.90824e-29	Mgp+ FB	Htra3
6.53165e-33	1.43408	0.327	0.14	1.79013e-28	Mgp+ FB	Scd1
8.94905e-33	1.44984	0.521	0.248	2.45267e-28	Mgp+ FB	Pi16
2.62864e-32	0.571012	0.912	0.82	7.20432e-28	Mgp+ FB	Cd81
9.58331e-32	2.76023	0.236	0.041	2.6265e-27	Mgp+ FB	Adamtsl3
9.78342e-32	2.46808	0.249	0.045	2.68134e-27	Mgp+ FB	Ms4a4d
1.35359e-31	1.44925	0.383	0.161	3.7098e-27	Mgp+ FB	Ifi27l2a
3.94217e-31	0.470442	0.994	0.983	1.08043e-26	Mgp+ FB	Rps11
2.10713e-30	3.25143	0.207	0.025	5.775e-26	Mgp+ FB	Tek
2.40622e-30	1.57703	0.332	0.133	6.59473e-26	Mgp+ FB	Map3k5
2.51021e-30	1.72465	0.328	0.122	6.87972e-26	Mgp+ FB	Dact1
2.55696e-30	2.66942	0.216	0.039	7.00787e-26	Mgp+ FB	1700019D03Rik
7.46899e-30	1.44695	0.384	0.189	2.04703e-25	Mgp+ FB	Stxbp6
1.71484e-29	1.47486	0.528	0.329	4.69987e-25	Mgp+ FB	Creb5
1.91894e-29	1.54953	0.327	0.129	5.25925e-25	Mgp+ FB	Vit
2.93947e-29	1.57187	0.403	0.177	8.05619e-25	Mgp+ FB	Zyx
3.24291e-29	0.980806	0.805	0.633	8.88785e-25	Mgp+ FB	Dst
3.38414e-29	0.717608	0.901	0.791	9.2749e-25	Mgp+ FB	Bicc1
6.80965e-29	0.562628	0.929	0.794	1.86632e-24	Mgp+ FB	Serping1
1.26234e-28	0.663934	0.739	0.58	3.45968e-24	Mgp+ FB	Selenop
1.27756e-28	2.40754	0.215	0.048	3.50141e-24	Mgp+ FB	Ppp2r2b
2.70976e-28	0.84449	0.637	0.467	7.42664e-24	Mgp+ FB	Cavin3
4.38333e-28	1.34176	0.651	0.466	1.20134e-23	Mgp+ FB	Igfbp5
1.75816e-27	1.16509	0.471	0.254	4.81858e-23	Mgp+ FB	Ddah2
1.79601e-27	1.6984	0.297	0.106	4.92232e-23	Mgp+ FB	Gstt1
1.88907e-27	1.5252	0.314	0.132	5.17737e-23	Mgp+ FB	Spsb1
2.18489e-27	1.94792	0.276	0.088	5.98812e-23	Mgp+ FB	Mustn1
2.27465e-27	0.639951	0.753	0.634	6.23413e-23	Mgp+ FB	Hspg2
3.77845e-27	0.673685	0.84	0.732	1.03556e-22	Mgp+ FB	Rpl22l1
1.96781e-26	0.650369	0.75	0.609	5.39317e-22	Mgp+ FB	Nav1
2.62042e-26	1.45149	0.326	0.119	7.18178e-22	Mgp+ FB	Ifi211
3.10413e-26	1.31324	0.392	0.195	8.50748e-22	Mgp+ FB	Rcan1
4.22194e-26	0.412666	0.987	0.974	1.15711e-21	Mgp+ FB	Rpl15
6.54415e-26	1.79949	0.323	0.105	1.79355e-21	Mgp+ FB	Arhgap20
7.35061e-26	1.83389	0.262	0.086	2.01458e-21	Mgp+ FB	Ccn2
1.14906e-25	1.59575	0.26	0.085	3.14924e-21	Mgp+ FB	Pdzd2
1.19262e-25	0.916851	0.547	0.357	3.26861e-21	Mgp+ FB	Blvrb
1.83993e-25	1.00551	0.55	0.347	5.04269e-21	Mgp+ FB	Gxylt2
1.93443e-25	0.622957	0.798	0.673	5.30169e-21	Mgp+ FB	Pam
2.01055e-25	0.86761	0.28	0.113	5.51032e-21	Mgp+ FB	Meox2
2.21609e-25	1.48252	0.525	0.313	6.07363e-21	Mgp+ FB	Mast4
2.42697e-25	0.887576	0.663	0.487	6.6516e-21	Mgp+ FB	Smim14
2.48293e-25	0.814184	0.715	0.58	6.80496e-21	Mgp+ FB	Lamc1
4.14101e-25	1.23442	0.376	0.139	1.13493e-20	Mgp+ FB	Emb
6.57159e-25	1.39942	0.303	0.154	1.80108e-20	Mgp+ FB	Maged2
8.82987e-25	1.72146	0.263	0.084	2.42e-20	Mgp+ FB	Mndal
2.57625e-24	2.25904	0.239	0.061	7.06073e-20	Mgp+ FB	Tiam1
2.82159e-24	1.0159	0.438	0.265	7.73312e-20	Mgp+ FB	Ramp2
3.38227e-24	0.982399	0.493	0.301	9.26979e-20	Mgp+ FB	Thbs3
5.06821e-24	0.396539	0.995	0.988	1.38904e-19	Mgp+ FB	Rpl11
5.25297e-24	0.58952	0.924	0.84	1.43968e-19	Mgp+ FB	Jun
8.22628e-24	1.04632	0.554	0.363	2.25458e-19	Mgp+ FB	Zfhx3
1.2632e-23	0.770566	0.729	0.535	3.46204e-19	Mgp+ FB	Cald1
2.37322e-23	1.42095	0.45	0.237	6.50428e-19	Mgp+ FB	Cd55
2.53253e-23	1.08666	0.551	0.373	6.94091e-19	Mgp+ FB	Ugp2
2.59074e-23	0.895471	0.523	0.328	7.10045e-19	Mgp+ FB	Lama4
2.85767e-23	1.89747	0.237	0.07	7.83201e-19	Mgp+ FB	Ace
3.61511e-23	2.35161	0.284	0.083	9.90794e-19	Mgp+ FB	Col8a1
3.81063e-23	1.48482	0.385	0.194	1.04438e-18	Mgp+ FB	Nova1
9.82505e-23	0.868616	0.598	0.385	2.69275e-18	Mgp+ FB	Medag
1.50292e-22	0.481077	0.98	0.954	4.11904e-18	Mgp+ FB	Rpl35
1.73785e-22	0.932218	0.579	0.39	4.76293e-18	Mgp+ FB	Crip2
2.17536e-22	0.299794	1	0.999	5.962e-18	Mgp+ FB	Rps8
2.23856e-22	0.556056	0.838	0.748	6.13523e-18	Mgp+ FB	Pmp22
2.39502e-22	1.29418	0.423	0.22	6.56404e-18	Mgp+ FB	Dcbld2
2.50799e-22	0.453939	0.962	0.926	6.87365e-18	Mgp+ FB	Anxa2
3.10675e-22	0.465337	0.915	0.834	8.51467e-18	Mgp+ FB	Anxa5
5.98065e-22	1.67373	0.305	0.115	1.63912e-17	Mgp+ FB	Dbn1
9.68016e-22	1.35394	0.386	0.184	2.65304e-17	Mgp+ FB	Has2
9.95875e-22	0.252048	0.991	0.916	2.72939e-17	Mgp+ FB	Col3a1
1.04681e-21	1.83156	0.238	0.076	2.86899e-17	Mgp+ FB	Osr1
1.12945e-21	0.432859	0.991	0.985	3.0955e-17	Mgp+ FB	Rpl37
1.2787e-21	1.53348	0.227	0.076	3.50453e-17	Mgp+ FB	Ifi203
1.46633e-21	0.659026	0.702	0.551	4.01877e-17	Mgp+ FB	Ndufa4
1.63958e-21	0.599667	0.662	0.523	4.49358e-17	Mgp+ FB	Ndufa13
1.97655e-21	1.95319	0.245	0.078	5.41712e-17	Mgp+ FB	Sult5a1
2.39031e-21	1.56545	0.318	0.131	6.55113e-17	Mgp+ FB	Klf12
2.76689e-21	0.813272	0.543	0.366	7.58321e-17	Mgp+ FB	Rhoc
3.80886e-21	1.37242	0.395	0.188	1.04389e-16	Mgp+ FB	Map1b
5.21808e-21	1.61009	0.355	0.175	1.43012e-16	Mgp+ FB	Csrp2
6.3812e-21	0.462309	0.827	0.747	1.7489e-16	Mgp+ FB	Dstn
7.638e-21	2.128	0.206	0.038	2.09335e-16	Mgp+ FB	Il33
8.28075e-21	0.715442	0.534	0.38	2.2695e-16	Mgp+ FB	Itih5
8.7954e-21	0.429895	0.975	0.941	2.41056e-16	Mgp+ FB	Ifitm3
9.87221e-21	0.50452	0.821	0.707	2.70568e-16	Mgp+ FB	Col5a1
1.26253e-20	0.349215	0.989	0.971	3.46021e-16	Mgp+ FB	Rpl22
1.52348e-20	1.10964	0.366	0.191	4.17541e-16	Mgp+ FB	Ndn
2.16229e-20	1.44574	0.302	0.133	5.92618e-16	Mgp+ FB	4930523C07Rik
3.78656e-20	1.93697	0.264	0.081	1.03778e-15	Mgp+ FB	Gngt2
4.0723e-20	1.94762	0.209	0.06	1.11609e-15	Mgp+ FB	Klhl13
4.47571e-20	1.30017	0.369	0.185	1.22666e-15	Mgp+ FB	Dock11
4.62555e-20	0.385977	0.964	0.94	1.26772e-15	Mgp+ FB	Nme2
5.31763e-20	1.27875	0.335	0.162	1.4574e-15	Mgp+ FB	Lysmd2
7.84203e-20	0.707439	0.75	0.564	2.14927e-15	Mgp+ FB	Zeb1
1.02446e-19	1.1304	0.248	0.128	2.80773e-15	Mgp+ FB	Nsg1
1.78339e-19	0.975238	0.38	0.223	4.88774e-15	Mgp+ FB	Metrnl
3.01048e-19	0.42787	0.873	0.781	8.25081e-15	Mgp+ FB	Col5a2
4.51548e-19	1.35236	0.27	0.113	1.23756e-14	Mgp+ FB	Plcb4
7.00377e-19	0.578115	0.71	0.575	1.91952e-14	Mgp+ FB	Nenf
8.83598e-19	0.774713	0.436	0.304	2.42168e-14	Mgp+ FB	Kctd12
1.04752e-18	1.39054	0.205	0.09	2.87093e-14	Mgp+ FB	Acaa2
1.28695e-18	0.334791	0.999	0.998	3.52713e-14	Mgp+ FB	Rps20
1.36925e-18	0.690494	0.636	0.49	3.7527e-14	Mgp+ FB	Atox1
1.63586e-18	0.592733	0.834	0.717	4.48339e-14	Mgp+ FB	Tuba1a
1.80399e-18	0.445575	0.803	0.619	4.9442e-14	Mgp+ FB	Abi3bp
2.20103e-18	1.32686	0.213	0.098	6.03238e-14	Mgp+ FB	Angpt1
2.30871e-18	0.529115	0.809	0.687	6.32747e-14	Mgp+ FB	Ccdc80
3.11816e-18	0.879856	0.636	0.486	8.54595e-14	Mgp+ FB	Klf2
3.23951e-18	1.03335	0.433	0.246	8.87853e-14	Mgp+ FB	Rhob
3.47593e-18	0.66816	0.709	0.572	9.52649e-14	Mgp+ FB	Il11ra1
3.53924e-18	0.361047	0.679	0.386	9.70001e-14	Mgp+ FB	Cxcl12
4.2903e-18	0.318037	0.997	0.994	1.17584e-13	Mgp+ FB	Rps5
5.0095e-18	0.995965	0.583	0.383	1.37295e-13	Mgp+ FB	Cdon
5.33285e-18	0.546249	0.719	0.6	1.46157e-13	Mgp+ FB	Lima1
7.26623e-18	1.21011	0.325	0.166	1.99146e-13	Mgp+ FB	Tmem254
8.35578e-18	0.856309	0.344	0.214	2.29007e-13	Mgp+ FB	Ahnak2
1.30407e-17	0.573319	0.694	0.558	3.57406e-13	Mgp+ FB	Arpc1b
1.54611e-17	0.456772	0.788	0.7	4.23743e-13	Mgp+ FB	Tspo
1.94878e-17	0.821016	0.562	0.393	5.34102e-13	Mgp+ FB	Rbpms
2.09592e-17	0.943701	0.415	0.261	5.74427e-13	Mgp+ FB	Myl12b
2.25809e-17	0.656801	0.759	0.61	6.18876e-13	Mgp+ FB	Tagln2
2.63227e-17	0.930599	0.297	0.168	7.21427e-13	Mgp+ FB	Poglut3
2.95028e-17	0.869268	0.451	0.3	8.08585e-13	Mgp+ FB	Ifngr1
3.73321e-17	0.639872	0.507	0.386	1.02316e-12	Mgp+ FB	Lamb2
7.15118e-17	1.3432	0.252	0.094	1.95992e-12	Mgp+ FB	Abca8b
7.31792e-17	1.45375	0.255	0.093	2.00562e-12	Mgp+ FB	Plscr4
7.4502e-17	0.398923	0.992	0.98	2.04188e-12	Mgp+ FB	Jund
7.47653e-17	0.795695	0.45	0.287	2.04909e-12	Mgp+ FB	Irak3
7.77683e-17	0.364469	0.998	0.996	2.1314e-12	Mgp+ FB	Rps21
8.41196e-17	0.972808	0.497	0.317	2.30547e-12	Mgp+ FB	S100a16
1.36395e-16	1.55545	0.267	0.121	3.73818e-12	Mgp+ FB	Ptx3
1.52966e-16	0.606933	0.927	0.864	4.19234e-12	Mgp+ FB	Fos
2.82305e-16	0.358962	0.999	0.997	7.73714e-12	Mgp+ FB	Rps4x
3.04427e-16	0.890704	0.585	0.409	8.34343e-12	Mgp+ FB	Sdc2
3.07101e-16	0.897844	0.479	0.337	8.41671e-12	Mgp+ FB	Nrip1
3.33475e-16	0.789586	0.505	0.363	9.13955e-12	Mgp+ FB	Lrp6
4.27876e-16	1.25888	0.276	0.124	1.17268e-11	Mgp+ FB	Galnt16
4.39931e-16	0.802134	0.448	0.305	1.20572e-11	Mgp+ FB	Uqcrb
5.76323e-16	0.858218	0.627	0.476	1.57953e-11	Mgp+ FB	Ust
8.06575e-16	1.31248	0.252	0.118	2.21058e-11	Mgp+ FB	Agpat4
9.88845e-16	1.11129	0.289	0.154	2.71013e-11	Mgp+ FB	Pdlim2
1.27991e-15	1.12977	0.333	0.188	3.50785e-11	Mgp+ FB	Wwp1
1.35002e-15	1.69267	0.243	0.097	3.7e-11	Mgp+ FB	Nox4
1.45262e-15	0.947739	0.425	0.261	3.98121e-11	Mgp+ FB	Emilin2
1.80608e-15	1.05928	0.243	0.121	4.94991e-11	Mgp+ FB	Ntn4
2.69604e-15	0.457971	0.898	0.858	7.38905e-11	Mgp+ FB	Calm1
2.85737e-15	0.879493	0.306	0.189	7.8312e-11	Mgp+ FB	Matn2
3.28896e-15	0.821357	0.445	0.295	9.01404e-11	Mgp+ FB	Myadm
3.49939e-15	0.521236	0.611	0.504	9.59077e-11	Mgp+ FB	Cox6b1
3.65262e-15	1.35739	0.228	0.098	1.00107e-10	Mgp+ FB	Smpdl3a
3.90815e-15	1.10496	0.55	0.384	1.07111e-10	Mgp+ FB	Has1
5.22256e-15	0.663808	0.524	0.367	1.43135e-10	Mgp+ FB	Slc1a5
9.19401e-15	0.971793	0.516	0.371	2.5198e-10	Mgp+ FB	Fndc1
1.04905e-14	0.687872	0.428	0.306	2.87514e-10	Mgp+ FB	Tle5
1.14545e-14	0.327272	0.991	0.989	3.13935e-10	Mgp+ FB	Rps2
1.33635e-14	1.13351	0.27	0.166	3.66253e-10	Mgp+ FB	Phlda3
1.38529e-14	0.604456	0.735	0.631	3.79667e-10	Mgp+ FB	Emp3
2.50317e-14	1.17257	0.238	0.115	6.86043e-10	Mgp+ FB	Fam171a1
2.82416e-14	0.7299	0.612	0.476	7.74017e-10	Mgp+ FB	Fyn
2.95028e-14	0.964125	0.33	0.192	8.08583e-10	Mgp+ FB	Carhsp1
3.11552e-14	1.04112	0.301	0.166	8.53872e-10	Mgp+ FB	Gstm2
3.20642e-14	0.967695	0.482	0.307	8.78784e-10	Mgp+ FB	Ackr3
3.52313e-14	0.343252	0.999	0.996	9.65583e-10	Mgp+ FB	Rps29
5.28675e-14	1.00569	0.243	0.145	1.44894e-09	Mgp+ FB	Cat
5.35509e-14	0.277272	0.996	0.994	1.46767e-09	Mgp+ FB	Rpl18a
5.62128e-14	0.780344	0.598	0.438	1.54062e-09	Mgp+ FB	Adamts5
5.67363e-14	0.858066	0.397	0.265	1.55497e-09	Mgp+ FB	Ifi27
6.95676e-14	0.283169	0.995	0.992	1.90664e-09	Mgp+ FB	Rpl34
7.78889e-14	0.340715	0.995	0.991	2.1347e-09	Mgp+ FB	Rpl9
8.00518e-14	0.800678	0.499	0.35	2.19398e-09	Mgp+ FB	Aldh2
9.43795e-14	0.61796	0.66	0.523	2.58666e-09	Mgp+ FB	Mxra7
9.47316e-14	0.527346	0.876	0.855	2.59631e-09	Mgp+ FB	Zfp36
9.85827e-14	1.71212	0.215	0.096	2.70186e-09	Mgp+ FB	Nr2f2
9.94234e-14	0.541573	0.569	0.455	2.7249e-09	Mgp+ FB	Krtcap2
1.11789e-13	0.291953	0.995	0.99	3.06381e-09	Mgp+ FB	Rps7
1.12822e-13	1.13218	0.245	0.113	3.09212e-09	Mgp+ FB	Aig1
1.16998e-13	1.047	0.387	0.248	3.20656e-09	Mgp+ FB	Ckb
1.18115e-13	1.06798	0.316	0.199	3.23718e-09	Mgp+ FB	Col15a1
1.18935e-13	0.678182	0.307	0.212	3.25966e-09	Mgp+ FB	Fundc2
1.32307e-13	1.39634	0.213	0.087	3.62613e-09	Mgp+ FB	AW551984
1.46816e-13	0.89548	0.624	0.458	4.02378e-09	Mgp+ FB	Lsamp
1.53143e-13	0.274343	0.992	0.986	4.19718e-09	Mgp+ FB	Rpl18
1.73047e-13	0.752892	0.365	0.23	4.74269e-09	Mgp+ FB	Lrrc17
1.93532e-13	0.325714	0.998	0.996	5.30414e-09	Mgp+ FB	Rpl27a
1.95435e-13	1.13709	0.264	0.134	5.35628e-09	Mgp+ FB	Mgst3
2.14732e-13	0.881594	0.274	0.125	5.88516e-09	Mgp+ FB	Ptgs2
2.21499e-13	0.631601	0.408	0.28	6.07063e-09	Mgp+ FB	Mrc2
2.25405e-13	1.26981	0.29	0.145	6.17768e-09	Mgp+ FB	Flnb
2.78995e-13	1.2916	0.211	0.105	7.64643e-09	Mgp+ FB	Il4ra
2.81751e-13	0.496078	0.664	0.576	7.72195e-09	Mgp+ FB	Ppp1r14b
2.84419e-13	0.574367	0.729	0.624	7.79507e-09	Mgp+ FB	Frmd6
2.883e-13	0.410801	0.76	0.681	7.90145e-09	Mgp+ FB	Cox7c
4.32907e-13	0.311681	0.931	0.9	1.18647e-08	Mgp+ FB	Rpl29
4.72955e-13	1.35239	0.218	0.091	1.29623e-08	Mgp+ FB	Coro2b
4.98784e-13	0.346884	0.862	0.806	1.36702e-08	Mgp+ FB	Prdx1
5.72075e-13	1.47053	0.205	0.083	1.56789e-08	Mgp+ FB	Fez1
7.30862e-13	0.63239	0.473	0.357	2.00307e-08	Mgp+ FB	Snx18
7.44935e-13	0.976026	0.361	0.226	2.04164e-08	Mgp+ FB	Scara5
7.72597e-13	0.71695	0.738	0.653	2.11746e-08	Mgp+ FB	Col4a1
8.21986e-13	0.561954	0.612	0.493	2.25282e-08	Mgp+ FB	Capns1
8.98854e-13	0.942857	0.445	0.264	2.46349e-08	Mgp+ FB	Slc4a4
9.34932e-13	0.540178	0.479	0.371	2.56237e-08	Mgp+ FB	Snrpe
1.11732e-12	0.35479	0.852	0.75	3.06223e-08	Mgp+ FB	Prnp
1.1834e-12	0.883503	0.491	0.346	3.24335e-08	Mgp+ FB	Zbtb16
1.21929e-12	0.717547	0.447	0.32	3.3417e-08	Mgp+ FB	Uqcc2
1.87146e-12	0.783963	0.295	0.188	5.1291e-08	Mgp+ FB	Phactr2
1.93623e-12	0.798633	0.443	0.32	5.30663e-08	Mgp+ FB	Slco3a1
2.06608e-12	0.255605	0.981	0.967	5.66252e-08	Mgp+ FB	Rpl10
2.33821e-12	1.29355	0.255	0.126	6.40832e-08	Mgp+ FB	Filip1l
2.44466e-12	0.568378	0.703	0.604	6.70008e-08	Mgp+ FB	Tgfbr2
2.49622e-12	1.092	0.298	0.156	6.84138e-08	Mgp+ FB	Anpep
2.71046e-12	0.282364	0.864	0.792	7.42856e-08	Mgp+ FB	Selenow
3.41142e-12	0.658287	0.475	0.355	9.34967e-08	Mgp+ FB	Atpif1
3.62716e-12	0.437491	0.623	0.526	9.94096e-08	Mgp+ FB	Atp5j
3.8201e-12	0.669193	0.496	0.367	1.04698e-07	Mgp+ FB	Smdt1
4.38093e-12	1.03118	0.271	0.15	1.20068e-07	Mgp+ FB	Pea15a
5.09845e-12	1.69628	0.218	0.084	1.39733e-07	Mgp+ FB	Ccn3
6.39669e-12	0.534089	0.629	0.464	1.75314e-07	Mgp+ FB	Ldlrad4
9.68731e-12	0.862373	0.253	0.15	2.655e-07	Mgp+ FB	Tlr4
1.05538e-11	0.40473	0.999	0.993	2.89247e-07	Mgp+ FB	Rpl39
1.15127e-11	0.385646	0.567	0.442	3.15529e-07	Mgp+ FB	Ly6e
1.69782e-11	0.533923	0.507	0.396	4.65321e-07	Mgp+ FB	Grb10
1.8214e-11	0.607501	0.383	0.28	4.9919e-07	Mgp+ FB	Tmem43
1.91171e-11	0.261137	0.95	0.928	5.23943e-07	Mgp+ FB	Rpl7a
1.97247e-11	1.01794	0.336	0.2	5.40595e-07	Mgp+ FB	Flnc
2.04424e-11	0.507459	0.476	0.386	5.60264e-07	Mgp+ FB	Ubl5
2.19844e-11	0.360443	0.838	0.776	6.02527e-07	Mgp+ FB	Rpl36al
2.3594e-11	1.16536	0.202	0.098	6.4664e-07	Mgp+ FB	Ccl8
2.9006e-11	0.984539	0.292	0.164	7.94967e-07	Mgp+ FB	Trip10
3.51873e-11	0.877174	0.38	0.236	9.64379e-07	Mgp+ FB	Mpdz
3.78723e-11	0.308277	0.998	0.995	1.03797e-06	Mgp+ FB	Rpl30
4.55681e-11	0.251384	0.999	0.996	1.24888e-06	Mgp+ FB	Rps15a
4.98649e-11	0.90355	0.32	0.205	1.36665e-06	Mgp+ FB	Hcfc1r1
6.99543e-11	0.422507	0.924	0.869	1.91724e-06	Mgp+ FB	Akap13
7.19684e-11	0.639182	0.433	0.308	1.97244e-06	Mgp+ FB	Plcl1
1.13145e-10	1.23499	0.297	0.158	3.10097e-06	Mgp+ FB	Glp2r
1.15369e-10	0.585967	0.386	0.288	3.16192e-06	Mgp+ FB	Ost4
1.24112e-10	0.826757	0.475	0.347	3.40154e-06	Mgp+ FB	Pde8a
1.25707e-10	0.531809	0.504	0.388	3.44525e-06	Mgp+ FB	Niban1
1.31003e-10	0.439584	0.518	0.416	3.5904e-06	Mgp+ FB	Mpc2
1.37314e-10	0.375936	0.556	0.483	3.76335e-06	Mgp+ FB	Atp5d
1.47186e-10	0.323993	0.913	0.868	4.03391e-06	Mgp+ FB	Mbnl1
1.50296e-10	0.739854	0.271	0.172	4.11917e-06	Mgp+ FB	Epdr1
1.56935e-10	0.687351	0.276	0.189	4.30111e-06	Mgp+ FB	Iah1
1.72182e-10	0.633839	0.366	0.257	4.719e-06	Mgp+ FB	Fam114a1
2.11095e-10	0.703338	0.209	0.123	5.78547e-06	Mgp+ FB	Abca9
2.16859e-10	0.731121	0.304	0.221	5.94345e-06	Mgp+ FB	Gstm5
2.35896e-10	0.638362	0.229	0.158	6.4652e-06	Mgp+ FB	Vamp8
2.52727e-10	0.417336	0.736	0.653	6.92648e-06	Mgp+ FB	Selenom
2.70286e-10	1.01013	0.302	0.172	7.40773e-06	Mgp+ FB	Pxdn
2.72132e-10	0.670472	0.249	0.169	7.45833e-06	Mgp+ FB	Pacsin2
2.89161e-10	0.540065	0.505	0.389	7.92504e-06	Mgp+ FB	Txndc17
3.07414e-10	0.955285	0.221	0.129	8.42529e-06	Mgp+ FB	Tgfb3
3.1948e-10	0.40728	0.499	0.406	8.756e-06	Mgp+ FB	Atp5o
3.61357e-10	1.07547	0.257	0.134	9.90372e-06	Mgp+ FB	Asap2
4.22228e-10	0.416864	0.674	0.598	1.1572e-05	Mgp+ FB	Gapdh
4.40895e-10	0.745166	0.288	0.185	1.20836e-05	Mgp+ FB	Elmo1
6.55049e-10	0.74633	0.453	0.321	1.79529e-05	Mgp+ FB	Notch2
6.74148e-10	0.490376	0.614	0.493	1.84764e-05	Mgp+ FB	Nrp1
6.93727e-10	0.739993	0.462	0.353	1.9013e-05	Mgp+ FB	Gpc6
7.09317e-10	0.988063	0.287	0.157	1.94402e-05	Mgp+ FB	Atp10a
8.11131e-10	0.82388	0.355	0.216	2.22307e-05	Mgp+ FB	Hspb8
8.19864e-10	0.81495	0.304	0.194	2.247e-05	Mgp+ FB	Steap4
8.44783e-10	0.6274	0.469	0.349	2.3153e-05	Mgp+ FB	Ostc
9.16396e-10	0.482403	0.647	0.545	2.51157e-05	Mgp+ FB	Arhgap10
9.27862e-10	0.259038	0.993	0.989	2.54299e-05	Mgp+ FB	Rpl28
1.04257e-09	0.310424	0.828	0.709	2.85738e-05	Mgp+ FB	Igfbp4
1.32539e-09	0.514673	0.323	0.253	3.6325e-05	Mgp+ FB	Ndufa5
1.34684e-09	0.723998	0.314	0.215	3.69129e-05	Mgp+ FB	Etfb
1.42249e-09	0.733463	0.319	0.21	3.89862e-05	Mgp+ FB	Cryab
1.43307e-09	0.382375	0.776	0.717	3.92763e-05	Mgp+ FB	Sec61g
1.50991e-09	0.608201	0.424	0.329	4.1382e-05	Mgp+ FB	Atf5
1.51209e-09	0.259361	0.963	0.952	4.14417e-05	Mgp+ FB	Myl6
1.69164e-09	0.48046	0.445	0.357	4.63629e-05	Mgp+ FB	Vkorc1
1.73954e-09	0.81967	0.379	0.243	4.76757e-05	Mgp+ FB	Il13ra1
1.79677e-09	1.32469	0.218	0.11	4.92442e-05	Mgp+ FB	Fxyd6
2.00307e-09	0.403149	0.657	0.566	5.4898e-05	Mgp+ FB	Sec62
2.22631e-09	0.604805	0.312	0.215	6.10164e-05	Mgp+ FB	Arl6ip1
2.92841e-09	0.622257	0.263	0.182	8.02589e-05	Mgp+ FB	Tnfsf12
2.93398e-09	0.751484	0.232	0.134	8.04115e-05	Mgp+ FB	Gask1b
3.10658e-09	0.59606	0.562	0.447	8.51421e-05	Mgp+ FB	Rap1a
3.25689e-09	1.07855	0.269	0.141	8.92616e-05	Mgp+ FB	Zfp385a
3.47397e-09	0.51626	0.471	0.371	9.5211e-05	Mgp+ FB	Dap
3.52258e-09	0.666071	0.351	0.247	9.65432e-05	Mgp+ FB	Ostf1
3.52685e-09	0.786528	0.216	0.135	9.66603e-05	Mgp+ FB	Fmo1
4.28076e-09	0.610658	0.545	0.46	0.000117323	Mgp+ FB	Arhgap24
4.64329e-09	0.261633	0.943	0.926	0.000127259	Mgp+ FB	Naca
4.71095e-09	0.722401	0.278	0.182	0.000129113	Mgp+ FB	Penk
4.79157e-09	0.760269	0.336	0.23	0.000131323	Mgp+ FB	Rala
4.9139e-09	0.453303	0.317	0.251	0.000134675	Mgp+ FB	Sf3b5
6.01566e-09	0.43562	0.761	0.692	0.000164871	Mgp+ FB	Auts2
6.13383e-09	0.980366	0.231	0.131	0.00016811	Mgp+ FB	Pfkp
7.04743e-09	0.671009	0.239	0.161	0.000193149	Mgp+ FB	Fam89b
7.58023e-09	0.783536	0.23	0.142	0.000207751	Mgp+ FB	Tecr
7.71254e-09	0.706422	0.284	0.199	0.000211377	Mgp+ FB	Arl5a
8.73425e-09	0.636068	0.657	0.554	0.00023938	Mgp+ FB	Pcdh7
8.7913e-09	0.7963	0.251	0.157	0.000240943	Mgp+ FB	Clec2d
8.79162e-09	0.687917	0.65	0.525	0.000240952	Mgp+ FB	Cd44
9.25146e-09	0.530824	0.57	0.453	0.000253555	Mgp+ FB	Atp5j2
1.01423e-08	0.43359	0.35	0.284	0.00027797	Mgp+ FB	Nol7
1.08917e-08	0.572835	0.281	0.2	0.000298509	Mgp+ FB	Gm56862
1.34132e-08	0.70192	0.424	0.297	0.000367616	Mgp+ FB	Prkg1
1.35563e-08	0.362995	0.38	0.318	0.000371538	Mgp+ FB	Hsbp1
1.45233e-08	0.629922	0.395	0.287	0.000398041	Mgp+ FB	Eda
1.65326e-08	0.812951	0.203	0.125	0.000453109	Mgp+ FB	Rab11a
1.70689e-08	0.365524	0.706	0.614	0.000467808	Mgp+ FB	Eef1g
1.72862e-08	0.374801	0.517	0.434	0.000473763	Mgp+ FB	Aldoa
2.13334e-08	0.60226	0.267	0.197	0.000584685	Mgp+ FB	Mrps14
2.13963e-08	0.806117	0.203	0.127	0.000586409	Mgp+ FB	Eif4ebp1
2.63829e-08	0.681964	0.422	0.315	0.000723077	Mgp+ FB	Lamb1
3.06461e-08	0.283722	0.878	0.844	0.000839918	Mgp+ FB	Gabarap
3.0675e-08	0.845011	0.324	0.201	0.000840711	Mgp+ FB	Nmt2
3.07656e-08	0.589764	0.24	0.175	0.000843193	Mgp+ FB	Dhrs7
3.46252e-08	0.75957	0.429	0.291	0.000948972	Mgp+ FB	Adamts12
3.69969e-08	0.468026	0.392	0.313	0.00101398	Mgp+ FB	Ndufs5
3.71271e-08	0.702559	0.355	0.244	0.00101754	Mgp+ FB	Rras
4.10097e-08	0.60974	0.384	0.282	0.00112395	Mgp+ FB	Grcc10
4.12337e-08	0.598969	0.308	0.213	0.00113009	Mgp+ FB	Ncoa7
4.20045e-08	0.354178	0.502	0.428	0.00115122	Mgp+ FB	Golim4
4.26369e-08	0.641393	0.39	0.276	0.00116855	Mgp+ FB	Jpt1
4.28191e-08	0.295708	0.755	0.683	0.00117354	Mgp+ FB	Eif3f
4.76788e-08	0.589399	0.321	0.226	0.00130673	Mgp+ FB	St3gal2
4.99525e-08	0.479976	0.528	0.424	0.00136905	Mgp+ FB	Itga5
5.37603e-08	0.608887	0.317	0.225	0.00147341	Mgp+ FB	Agap1
5.68855e-08	0.480983	0.792	0.744	0.00155906	Mgp+ FB	Gm10076
5.98367e-08	0.632754	0.375	0.273	0.00163994	Mgp+ FB	Tmem258
6.65727e-08	0.515014	0.543	0.434	0.00182456	Mgp+ FB	Diaph1
6.68107e-08	0.63192	0.214	0.149	0.00183108	Mgp+ FB	Suclg1
6.76974e-08	0.302687	0.751	0.672	0.00185538	Mgp+ FB	Cyb5a
6.87356e-08	0.752195	0.316	0.214	0.00188384	Mgp+ FB	Mrtfa
7.42541e-08	0.440324	0.411	0.331	0.00203508	Mgp+ FB	Pgls
7.47485e-08	0.430743	0.649	0.565	0.00204863	Mgp+ FB	Gng5
7.59152e-08	0.391088	0.735	0.648	0.00208061	Mgp+ FB	Cast
7.70566e-08	0.392338	0.726	0.643	0.00211189	Mgp+ FB	Rac1
8.1357e-08	0.33572	0.963	0.924	0.00222975	Mgp+ FB	Nfia
8.17873e-08	0.629927	0.3	0.205	0.00224154	Mgp+ FB	Pxn
8.43555e-08	0.572747	0.411	0.308	0.00231193	Mgp+ FB	1810037I17Rik
8.50924e-08	0.458451	0.766	0.735	0.00233213	Mgp+ FB	Axl
9.29817e-08	0.337895	0.719	0.643	0.00254835	Mgp+ FB	Myl12a
1.0278e-07	0.676413	0.317	0.222	0.0028169	Mgp+ FB	Ndufc2
1.1278e-07	0.458914	0.453	0.363	0.00309097	Mgp+ FB	Uqcr11
1.25495e-07	0.556175	0.362	0.264	0.00343943	Mgp+ FB	Anxa6
1.2746e-07	0.87921	0.267	0.172	0.00349331	Mgp+ FB	Acvr2a
1.3264e-07	0.296631	0.728	0.659	0.00363528	Mgp+ FB	Selenof
1.33389e-07	0.883162	0.429	0.285	0.00365578	Mgp+ FB	Itm2a
1.35114e-07	0.660647	0.356	0.253	0.00370307	Mgp+ FB	Sgms2
1.39922e-07	0.309354	0.505	0.435	0.00383483	Mgp+ FB	Ndufb10
1.4869e-07	0.911561	0.209	0.124	0.00407514	Mgp+ FB	Prr13
1.61971e-07	0.649508	0.284	0.199	0.00443914	Mgp+ FB	Gpx7
1.90784e-07	0.394254	0.512	0.429	0.00522883	Mgp+ FB	Nedd8
1.95875e-07	0.604505	0.253	0.178	0.00536834	Mgp+ FB	Ilk
1.98967e-07	0.288874	0.264	0.229	0.00545308	Mgp+ FB	Psme2
2.01223e-07	0.449601	0.555	0.486	0.00551492	Mgp+ FB	Trio
2.02539e-07	0.467156	0.36	0.283	0.00555098	Mgp+ FB	Agfg1
2.08781e-07	0.549064	0.379	0.285	0.00572207	Mgp+ FB	Tbrg1
2.09759e-07	0.475448	0.526	0.42	0.00574886	Mgp+ FB	Atp5pb
2.13911e-07	0.321366	0.779	0.715	0.00586267	Mgp+ FB	Rap1b
2.34386e-07	0.308399	0.718	0.653	0.00642383	Mgp+ FB	Rps27l
2.35363e-07	0.289794	0.742	0.677	0.00645061	Mgp+ FB	Gnb2
2.48198e-07	1.36962	0.201	0.085	0.00680236	Mgp+ FB	Prss12
2.79571e-07	0.609758	0.308	0.226	0.00766219	Mgp+ FB	Slc50a1
3.18655e-07	0.306892	0.804	0.749	0.00873338	Mgp+ FB	Hint1
3.18679e-07	0.595241	0.341	0.258	0.00873404	Mgp+ FB	Ndufv3
3.26337e-07	0.337001	0.31	0.265	0.00894393	Mgp+ FB	Psenen
3.40564e-07	0.572257	0.371	0.28	0.00933383	Mgp+ FB	Rexo2
3.79056e-07	0.417508	0.517	0.428	0.0103888	Mgp+ FB	Uqcr10
3.84048e-07	0.931222	0.354	0.252	0.0105256	Mgp+ FB	Peg3
3.89699e-07	0.835624	0.245	0.15	0.0106805	Mgp+ FB	Snx24
3.92281e-07	0.611364	0.2	0.141	0.0107512	Mgp+ FB	Fmc1
3.9511e-07	0.436441	0.296	0.239	0.0108288	Mgp+ FB	Ndufc1
4.11088e-07	0.615094	0.434	0.317	0.0112667	Mgp+ FB	Sri
4.21737e-07	0.52218	0.547	0.45	0.0115585	Mgp+ FB	Atp5g1
4.40403e-07	0.318722	0.656	0.574	0.0120701	Mgp+ FB	Pnp
4.45595e-07	0.540817	0.291	0.215	0.0122124	Mgp+ FB	Ppp1r12b
4.80631e-07	0.532002	0.284	0.217	0.0131726	Mgp+ FB	Cuta
4.8283e-07	0.520727	0.411	0.317	0.0132329	Mgp+ FB	Rbx1
4.85491e-07	0.46815	0.481	0.381	0.0133059	Mgp+ FB	Cox7b
4.96411e-07	0.574063	0.323	0.234	0.0136051	Mgp+ FB	Sestd1
5.06657e-07	0.25673	0.87	0.831	0.013886	Mgp+ FB	Rhoa
5.28666e-07	0.457573	0.468	0.379	0.0144891	Mgp+ FB	Rtraf
5.66647e-07	0.554157	0.26	0.194	0.0155301	Mgp+ FB	Irs1
5.81642e-07	0.549462	0.339	0.256	0.0159411	Mgp+ FB	Vdac3
5.88293e-07	0.672358	0.337	0.227	0.0161233	Mgp+ FB	Smad3
6.12646e-07	0.863894	0.204	0.118	0.0167908	Mgp+ FB	Itgb3
6.15406e-07	0.364541	0.911	0.899	0.0168664	Mgp+ FB	Fosb
6.3989e-07	0.649572	0.402	0.29	0.0175375	Mgp+ FB	Etfa
6.50828e-07	0.318266	0.47	0.399	0.0178373	Mgp+ FB	Kdelr1
7.02468e-07	0.584681	0.529	0.417	0.0192525	Mgp+ FB	Mid1
7.15282e-07	0.489403	0.325	0.25	0.0196037	Mgp+ FB	Dctn2
7.22733e-07	0.272997	0.926	0.916	0.0198079	Mgp+ FB	Egr1
7.39608e-07	0.463869	0.295	0.225	0.0202704	Mgp+ FB	Ypel3
7.79104e-07	0.358048	0.404	0.344	0.0213529	Mgp+ FB	Rer1
8.33515e-07	0.441983	0.319	0.251	0.0228442	Mgp+ FB	Smim11
8.40409e-07	0.512244	0.427	0.337	0.0230331	Mgp+ FB	Igf2r
8.81278e-07	0.299738	0.673	0.601	0.0241532	Mgp+ FB	Sh3glb1
9.35443e-07	0.304764	0.375	0.239	0.0256377	Mgp+ FB	Serpine2
9.78799e-07	0.280532	0.903	0.857	0.026826	Mgp+ FB	Mt1
1.05646e-06	1.09814	0.213	0.112	0.0289544	Mgp+ FB	Adamtsl4
1.13581e-06	0.300465	0.521	0.432	0.0311291	Mgp+ FB	Arhgap6
1.15849e-06	0.369609	0.446	0.378	0.0317508	Mgp+ FB	Ndufa7
1.16302e-06	0.451018	0.362	0.29	0.031875	Mgp+ FB	Mrps24
1.19192e-06	0.604021	0.335	0.24	0.0326669	Mgp+ FB	Ltbp3
1.2049e-06	0.277124	0.823	0.774	0.0330227	Mgp+ FB	Pdgfra
1.20598e-06	0.596126	0.452	0.341	0.0330523	Mgp+ FB	Cox5b
1.24236e-06	0.420815	0.397	0.32	0.0340495	Mgp+ FB	Brk1
1.30061e-06	0.381058	0.267	0.211	0.0356459	Mgp+ FB	Plin3
1.30129e-06	0.433364	0.618	0.535	0.0356644	Mgp+ FB	Slc25a4
1.30462e-06	0.474337	0.238	0.189	0.0357556	Mgp+ FB	Chchd1
1.3388e-06	0.338399	0.622	0.537	0.0366925	Mgp+ FB	Psma7
1.3823e-06	0.59648	0.251	0.179	0.0378846	Mgp+ FB	Vapb
1.38574e-06	0.801954	0.222	0.133	0.037979	Mgp+ FB	Plekhg1
1.40969e-06	0.53107	0.227	0.169	0.0386355	Mgp+ FB	Taldo1
1.56717e-06	0.391829	0.342	0.257	0.0429515	Mgp+ FB	Dennd2a
1.93893e-06	0.291485	0.548	0.484	0.0531403	Mgp+ FB	Psmb1
1.98285e-06	0.411419	0.436	0.346	0.0543439	Mgp+ FB	Oaf
2.00621e-06	0.566481	0.414	0.314	0.0549842	Mgp+ FB	Mapk9
2.17509e-06	0.701252	0.257	0.177	0.0596127	Mgp+ FB	Cetn3
2.18022e-06	0.587932	0.35	0.26	0.0597534	Mgp+ FB	Ywhah
2.20513e-06	0.331073	0.464	0.399	0.0604359	Mgp+ FB	Capg
2.24807e-06	0.417122	0.235	0.186	0.0616129	Mgp+ FB	Supt4a
2.36825e-06	0.552803	0.234	0.174	0.0649065	Mgp+ FB	Dph3
2.39919e-06	0.82657	0.231	0.136	0.0657545	Mgp+ FB	Palm
2.56531e-06	0.386025	0.253	0.203	0.0703075	Mgp+ FB	Phb2
2.56635e-06	0.516751	0.226	0.166	0.0703361	Mgp+ FB	Mrpl14
2.86103e-06	0.330731	0.492	0.417	0.0784124	Mgp+ FB	Snrpd2
2.89931e-06	0.538753	0.304	0.22	0.0794614	Mgp+ FB	Sspn
2.92948e-06	0.572985	0.253	0.18	0.0802884	Mgp+ FB	Ift27
2.97211e-06	0.402916	0.628	0.547	0.0814567	Mgp+ FB	Snrpg
2.9975e-06	0.719737	0.206	0.139	0.0821526	Mgp+ FB	Ech1
3.05948e-06	0.457886	0.423	0.334	0.0838512	Mgp+ FB	Hspe1
3.15303e-06	0.409416	0.88	0.816	0.0864151	Mgp+ FB	Hivep2
3.52636e-06	0.478696	0.465	0.366	0.096647	Mgp+ FB	Tbca
3.70511e-06	0.447377	0.509	0.396	0.101546	Mgp+ FB	Marchf3
3.76604e-06	0.520539	0.272	0.208	0.103216	Mgp+ FB	Tma7
3.76923e-06	0.448963	0.433	0.345	0.103303	Mgp+ FB	Edf1
3.96558e-06	0.458116	0.341	0.268	0.108685	Mgp+ FB	Fer
4.2726e-06	0.410704	0.294	0.241	0.117099	Mgp+ FB	Wdr83os
4.3103e-06	0.517504	0.288	0.219	0.118132	Mgp+ FB	Ufm1
4.49907e-06	0.293881	0.5	0.442	0.123306	Mgp+ FB	Swi5
4.55781e-06	0.434525	0.257	0.202	0.124916	Mgp+ FB	Ncbp2as2
4.63048e-06	0.378262	0.293	0.238	0.126908	Mgp+ FB	Tmem14c
4.76589e-06	0.298091	0.335	0.294	0.130619	Mgp+ FB	Eny2
4.9828e-06	0.688722	0.224	0.152	0.136564	Mgp+ FB	Gramd3
4.9891e-06	0.283764	0.532	0.464	0.136736	Mgp+ FB	Fxyd1
5.27893e-06	0.266019	0.795	0.752	0.14468	Mgp+ FB	Pfn1
5.31908e-06	0.921269	0.573	0.484	0.14578	Mgp+ FB	Eln
5.46289e-06	0.639884	0.302	0.219	0.149722	Mgp+ FB	Socs5
5.76488e-06	0.417673	0.565	0.465	0.157998	Mgp+ FB	Wasf2
5.91554e-06	0.282441	0.93	0.913	0.162127	Mgp+ FB	Chchd2
6.03795e-06	0.328392	0.532	0.462	0.165482	Mgp+ FB	Tmed3
6.92371e-06	0.303313	0.37	0.313	0.189758	Mgp+ FB	Lamtor4
6.93958e-06	0.35383	0.377	0.31	0.190193	Mgp+ FB	Cep170
7.80321e-06	0.47484	0.281	0.225	0.213863	Mgp+ FB	Dnajc19
8.01304e-06	0.595578	0.491	0.393	0.219613	Mgp+ FB	Ptprj
8.15072e-06	0.459577	0.546	0.446	0.223387	Mgp+ FB	Atp5c1
8.51613e-06	0.258073	0.648	0.583	0.233402	Mgp+ FB	Eif3e
8.8182e-06	0.640707	0.204	0.133	0.24168	Mgp+ FB	Swap70
8.84006e-06	0.373642	0.544	0.469	0.24228	Mgp+ FB	Ar
8.84077e-06	0.297179	0.534	0.472	0.242299	Mgp+ FB	Dynlrb1
8.98057e-06	0.492926	0.383	0.301	0.24613	Mgp+ FB	Eps15
9.35008e-06	0.66749	0.279	0.195	0.256258	Mgp+ FB	Adss
9.46685e-06	0.26059	0.607	0.546	0.259458	Mgp+ FB	Mtch1
9.51116e-06	0.822561	0.206	0.124	0.260672	Mgp+ FB	Adprh
9.63023e-06	0.423147	0.281	0.217	0.263936	Mgp+ FB	Slc9a9
9.74992e-06	0.255267	0.627	0.565	0.267216	Mgp+ FB	Capza2
9.7751e-06	0.34005	0.596	0.485	0.267906	Mgp+ FB	Pmepa1
9.83311e-06	0.430104	0.273	0.21	0.269496	Mgp+ FB	Yipf3
1.01151e-05	0.349782	0.48	0.4	0.277224	Mgp+ FB	Ptgfrn
1.02579e-05	0.432138	0.286	0.227	0.281138	Mgp+ FB	Snx6
1.02908e-05	0.497077	0.323	0.236	0.282039	Mgp+ FB	Pdlim7
1.03093e-05	0.721846	0.216	0.143	0.282548	Mgp+ FB	Npas2
1.09313e-05	0.351852	0.345	0.288	0.299595	Mgp+ FB	Dnajc10
1.10881e-05	0.727345	0.242	0.157	0.303892	Mgp+ FB	Zfp462
1.17547e-05	0.275315	0.434	0.374	0.32216	Mgp+ FB	Capn2
1.20607e-05	0.408549	0.482	0.409	0.330548	Mgp+ FB	Cpd
1.23214e-05	0.56762	0.282	0.229	0.337693	Mgp+ FB	Tspan11
1.35302e-05	0.512754	0.617	0.526	0.370822	Mgp+ FB	Abi1
1.3684e-05	0.429367	0.306	0.244	0.375038	Mgp+ FB	Usp24
1.37745e-05	0.510719	0.291	0.221	0.377517	Mgp+ FB	Sec14l1
1.44099e-05	0.281572	0.349	0.304	0.394932	Mgp+ FB	Ufc1
1.47201e-05	0.51048	0.24	0.176	0.403435	Mgp+ FB	Lipa
1.47786e-05	0.493087	0.366	0.275	0.405037	Mgp+ FB	Ywhag
1.52546e-05	0.577183	0.306	0.218	0.418082	Mgp+ FB	Afap1
1.63635e-05	0.718936	0.204	0.137	0.448476	Mgp+ FB	Mrpl57
1.64621e-05	0.378504	0.638	0.557	0.451176	Mgp+ FB	Ssr4
1.84334e-05	0.319981	0.308	0.254	0.505205	Mgp+ FB	Galnt2
1.92731e-05	0.328016	0.535	0.455	0.528219	Mgp+ FB	Atp5g3
1.94377e-05	0.509022	0.335	0.246	0.532728	Mgp+ FB	Sgce
1.95407e-05	0.347926	0.424	0.36	0.535551	Mgp+ FB	Scand1
2.01984e-05	0.447887	0.414	0.337	0.553578	Mgp+ FB	Ndufb1
2.0484e-05	0.46756	0.248	0.193	0.561406	Mgp+ FB	Svbp
2.16402e-05	0.565561	0.315	0.228	0.593093	Mgp+ FB	Slc29a1
2.28765e-05	0.315172	0.271	0.228	0.626976	Mgp+ FB	Zfp706
2.29908e-05	0.670417	0.25	0.167	0.630108	Mgp+ FB	Cntln
2.58427e-05	0.283289	0.688	0.595	0.708272	Mgp+ FB	Dclk1
2.81974e-05	0.645918	0.319	0.227	0.772807	Mgp+ FB	Cbx5
2.86574e-05	0.471178	0.466	0.371	0.785415	Mgp+ FB	Bhlhe40
2.94874e-05	0.455239	0.359	0.275	0.808161	Mgp+ FB	Arl4a
3.04404e-05	0.406277	0.414	0.335	0.83428	Mgp+ FB	Gng10
3.06329e-05	0.47037	0.25	0.194	0.839557	Mgp+ FB	Acp1
3.12723e-05	0.954664	0.31	0.199	0.857081	Mgp+ FB	Pcsk6
3.23825e-05	0.276491	0.562	0.489	0.887508	Mgp+ FB	Dpysl2
3.48982e-05	0.345185	0.265	0.216	0.956455	Mgp+ FB	Ehd1
3.83767e-05	0.426575	0.23	0.182	1	Mgp+ FB	Mrpl54
4.29345e-05	0.43892	0.309	0.25	1	Mgp+ FB	Ndufa8
4.30575e-05	0.516674	0.291	0.221	1	Mgp+ FB	Mrpl30
4.32e-05	0.498101	0.496	0.397	1	Mgp+ FB	Tomm7
4.49347e-05	0.38191	0.434	0.352	1	Mgp+ FB	St3gal1
4.53441e-05	0.320196	0.554	0.489	1	Mgp+ FB	Tns1
4.60888e-05	0.261609	0.374	0.33	1	Mgp+ FB	Ndufb7
4.73002e-05	0.340668	0.434	0.366	1	Mgp+ FB	Sh3bgrl3
4.842e-05	0.355168	0.519	0.44	1	Mgp+ FB	Klf7
4.87801e-05	0.255226	0.947	0.906	1	Mgp+ FB	Bgn
4.91185e-05	0.450959	0.729	0.632	1	Mgp+ FB	Lpar1
5.08866e-05	0.439366	0.396	0.321	1	Mgp+ FB	Bcap31
5.09233e-05	0.280493	0.813	0.768	1	Mgp+ FB	Atp5e
5.13018e-05	0.302888	0.413	0.354	1	Mgp+ FB	Bcl7c
5.20302e-05	0.324597	0.399	0.336	1	Mgp+ FB	Pomp
5.33738e-05	0.473086	0.209	0.157	1	Mgp+ FB	Slc8a1
5.91876e-05	0.356598	0.726	0.667	1	Mgp+ FB	Elob
6.01003e-05	0.323684	0.321	0.27	1	Mgp+ FB	Gpi1
6.2587e-05	0.437984	0.277	0.221	1	Mgp+ FB	Glrx3
6.30875e-05	0.278581	0.601	0.538	1	Mgp+ FB	Ndufb11
7.45913e-05	0.505216	0.295	0.225	1	Mgp+ FB	Tomm5
7.76847e-05	0.52254	0.546	0.441	1	Mgp+ FB	Flrt2
7.8126e-05	0.432188	0.247	0.188	1	Mgp+ FB	Rap2a
7.94106e-05	0.278044	0.545	0.478	1	Mgp+ FB	Clta
8.00448e-05	0.405104	0.349	0.281	1	Mgp+ FB	Cct5
8.03763e-05	0.310802	0.556	0.502	1	Mgp+ FB	Dad1
8.07852e-05	0.34863	0.231	0.195	1	Mgp+ FB	Sra1
8.30779e-05	0.391462	0.591	0.524	1	Mgp+ FB	Rhoq
8.47945e-05	0.610368	0.238	0.157	1	Mgp+ FB	C4b
8.58968e-05	0.575569	0.235	0.171	1	Mgp+ FB	Marchf2
8.65003e-05	0.329929	0.641	0.558	1	Mgp+ FB	Nap1l1
8.71479e-05	0.506264	0.299	0.231	1	Mgp+ FB	Myc
8.94922e-05	0.362865	0.435	0.369	1	Mgp+ FB	D8Ertd738e
9.37637e-05	0.456488	0.305	0.239	1	Mgp+ FB	Cr1l
9.37734e-05	0.527046	0.234	0.165	1	Mgp+ FB	Esr1
9.44836e-05	0.344049	0.315	0.266	1	Mgp+ FB	Tmem160
9.89335e-05	0.590323	0.24	0.173	1	Mgp+ FB	Dctn3
9.93799e-05	0.383987	0.413	0.35	1	Mgp+ FB	Srp14
0.000107211	0.389647	0.363	0.295	1	Mgp+ FB	Kras
0.000108761	0.297102	0.354	0.307	1	Mgp+ FB	Lamtor2
0.000109926	0.639486	0.331	0.25	1	Mgp+ FB	Uba52
0.000110493	0.45576	0.28	0.221	1	Mgp+ FB	Cap1
0.000112494	0.485027	0.248	0.193	1	Mgp+ FB	Wdfy2
0.000122458	0.391212	0.224	0.183	1	Mgp+ FB	Pfdn1
0.00012593	0.366959	0.376	0.316	1	Mgp+ FB	Sec11a
0.000126759	0.371058	0.288	0.238	1	Mgp+ FB	Scp2
0.000130405	0.47243	0.213	0.166	1	Mgp+ FB	Cdc42ep5
0.000132858	0.302328	0.238	0.206	1	Mgp+ FB	Creg1
0.000137876	0.272452	0.593	0.54	1	Mgp+ FB	Wipf1
0.00013849	0.32924	0.22	0.185	1	Mgp+ FB	Iscu
0.000139627	0.289593	0.342	0.295	1	Mgp+ FB	Atp6v1f
0.000142675	0.404054	0.573	0.52	1	Mgp+ FB	Col4a2
0.000145565	0.598971	0.243	0.173	1	Mgp+ FB	Mrps16
0.00014916	0.563213	0.233	0.173	1	Mgp+ FB	Anxa11
0.000155566	0.441416	0.422	0.33	1	Mgp+ FB	Sik1
0.000169246	0.474841	0.526	0.435	1	Mgp+ FB	Fkbp1a
0.000175609	0.299166	0.365	0.304	1	Mgp+ FB	Rgl1
0.000176276	0.403855	0.277	0.218	1	Mgp+ FB	Scn1b
0.000176496	0.628222	0.202	0.136	1	Mgp+ FB	Acvrl1
0.000177792	0.446806	0.208	0.159	1	Mgp+ FB	Cfl2
0.000185241	0.492411	0.528	0.464	1	Mgp+ FB	Smurf2
0.000190206	0.5168	0.473	0.378	1	Mgp+ FB	Cox6a1
0.00020858	0.350806	0.396	0.332	1	Mgp+ FB	Psma4
0.000209897	0.303548	0.352	0.302	1	Mgp+ FB	Cyfip1
0.000227217	0.629548	0.25	0.173	1	Mgp+ FB	Mn1
0.000228593	0.546726	0.271	0.198	1	Mgp+ FB	Arhgap29
0.000240675	0.30053	0.515	0.454	1	Mgp+ FB	Akr1a1
0.00024941	0.43403	0.451	0.359	1	Mgp+ FB	Daam1
0.00024983	0.455003	0.211	0.164	1	Mgp+ FB	Eif4e2
0.000250036	0.458657	0.318	0.259	1	Mgp+ FB	Atp5md
0.000251475	0.353839	0.492	0.417	1	Mgp+ FB	Eif3i
0.000265802	0.321498	0.369	0.312	1	Mgp+ FB	Dync1i2
0.000271991	0.552301	0.284	0.207	1	Mgp+ FB	Sptssa
0.000287689	0.297893	0.303	0.259	1	Mgp+ FB	Acat1
0.000294025	0.359294	0.461	0.394	1	Mgp+ FB	Nckap1
0.000307638	0.450456	0.456	0.37	1	Mgp+ FB	Mrpl33
0.000348607	0.310183	0.467	0.414	1	Mgp+ FB	Glul
0.000348769	0.399761	0.205	0.167	1	Mgp+ FB	Rab1b
0.000387663	0.548314	0.353	0.26	1	Mgp+ FB	Ehd2
0.000396249	0.348774	0.342	0.274	1	Mgp+ FB	Lgals9
0.000403279	0.654848	0.241	0.16	1	Mgp+ FB	Eps8
0.000410745	0.321587	0.349	0.28	1	Mgp+ FB	Tubb6
0.000425257	0.376878	0.378	0.308	1	Mgp+ FB	Sf3b6
0.000427486	0.369949	0.211	0.168	1	Mgp+ FB	Slc12a6
0.000450783	0.370804	0.617	0.534	1	Mgp+ FB	Cox7a2
0.000454058	0.37543	0.53	0.454	1	Mgp+ FB	Arhgdia
0.000467067	0.487731	0.317	0.242	1	Mgp+ FB	Septin8
0.000508569	0.390622	0.302	0.244	1	Mgp+ FB	Sirpa
0.000516805	0.394652	0.306	0.252	1	Mgp+ FB	Timm10b
0.000534347	0.528268	0.273	0.194	1	Mgp+ FB	Cc2d2a
0.00053729	0.394875	0.215	0.169	1	Mgp+ FB	Flii
0.000538213	0.675345	0.246	0.163	1	Mgp+ FB	Cep85l
0.000565427	0.492953	0.202	0.151	1	Mgp+ FB	Ssc5d
0.000566823	0.510879	0.237	0.176	1	Mgp+ FB	Mlec
0.000580186	0.282813	0.368	0.315	1	Mgp+ FB	Gmds
0.000591836	0.394636	0.436	0.362	1	Mgp+ FB	Ndufb5
0.000600087	0.398853	0.256	0.206	1	Mgp+ FB	Mapk3
0.000626609	0.293887	0.421	0.359	1	Mgp+ FB	Ndufa6
0.00064913	0.412157	0.407	0.334	1	Mgp+ FB	Mpc1
0.000666743	0.438635	0.351	0.26	1	Mgp+ FB	Plat
0.000669617	0.427528	0.366	0.299	1	Mgp+ FB	Atp5k
0.000709945	0.503643	0.484	0.39	1	Mgp+ FB	Cpq
0.000719998	0.274863	0.35	0.306	1	Mgp+ FB	Psmd8
0.000740787	0.435075	0.323	0.26	1	Mgp+ FB	Nucb2
0.00075697	0.362846	0.238	0.192	1	Mgp+ FB	Higd2a
0.000776212	0.347082	0.417	0.355	1	Mgp+ FB	Park7
0.000854344	0.615781	0.227	0.155	1	Mgp+ FB	Fbxw8
0.00089921	0.33146	0.281	0.242	1	Mgp+ FB	Ndufs7
0.000903433	0.887393	0.321	0.24	1	Mgp+ FB	Il6
0.000917433	0.281739	0.327	0.28	1	Mgp+ FB	Raph1
0.000959888	0.319478	0.303	0.259	1	Mgp+ FB	Erp29
0.00107819	0.336609	0.282	0.235	1	Mgp+ FB	Tmco1
0.00121273	0.384551	0.342	0.285	1	Mgp+ FB	Fkbp2
0.00122466	0.328883	0.43	0.359	1	Mgp+ FB	Chmp2a
0.00127225	0.372895	0.826	0.781	1	Mgp+ FB	Jak1
0.00134828	0.273942	0.318	0.268	1	Mgp+ FB	2510009E07Rik
0.00137624	0.368532	0.306	0.252	1	Mgp+ FB	Tubb2a
0.00138169	0.545862	0.277	0.208	1	Mgp+ FB	Taok3
0.00141426	0.389145	0.269	0.223	1	Mgp+ FB	Clasp1
0.00143681	0.32182	0.409	0.341	1	Mgp+ FB	Esd
0.00148701	0.467699	0.236	0.184	1	Mgp+ FB	Ddt
0.00155214	0.600552	0.228	0.157	1	Mgp+ FB	Fgf2
0.001555	0.422187	0.269	0.202	1	Mgp+ FB	Fam171b
0.00168938	0.389737	0.217	0.169	1	Mgp+ FB	Hyi
0.00169298	0.41434	0.327	0.268	1	Mgp+ FB	Gpx8
0.00169485	0.272521	0.226	0.188	1	Mgp+ FB	Zfp592
0.00171078	0.345202	0.458	0.397	1	Mgp+ FB	Dpm3
0.00177193	0.365824	0.287	0.231	1	Mgp+ FB	Tm2d2
0.00184607	0.280222	0.525	0.473	1	Mgp+ FB	Uqcrq
0.00188073	0.293039	0.249	0.202	1	Mgp+ FB	Syne2
0.00189638	0.414984	0.212	0.171	1	Mgp+ FB	Abhd5
0.00189877	0.316424	0.361	0.319	1	Mgp+ FB	Ndufa1
0.00195264	0.406345	0.515	0.432	1	Mgp+ FB	C1ra
0.00195568	0.277272	0.272	0.235	1	Mgp+ FB	Gabarapl1
0.00196124	0.500363	0.367	0.317	1	Mgp+ FB	Tmtc1
0.00202747	0.511403	0.277	0.216	1	Mgp+ FB	Nop10
0.00214603	0.387296	0.295	0.241	1	Mgp+ FB	Stub1
0.00222335	0.413611	0.428	0.353	1	Mgp+ FB	Rwdd1
0.00237374	0.520402	0.216	0.161	1	Mgp+ FB	Cnih4
0.00246049	0.417155	0.297	0.246	1	Mgp+ FB	Sik2
0.00251014	0.338041	0.314	0.263	1	Mgp+ FB	Psmb5
0.00256114	0.532841	0.216	0.164	1	Mgp+ FB	Mdh1
0.00259045	0.37239	0.285	0.235	1	Mgp+ FB	Tpd52l2
0.00269572	0.319854	0.329	0.279	1	Mgp+ FB	Kat2b
0.00276205	0.49251	0.41	0.32	1	Mgp+ FB	Ndufb8
0.0027632	0.390735	0.33	0.285	1	Mgp+ FB	Atp5mpl
0.00282838	0.304718	0.31	0.263	1	Mgp+ FB	Ccser2
0.00288924	0.314671	0.506	0.458	1	Mgp+ FB	Plekha5
0.00291344	0.509095	0.267	0.202	1	Mgp+ FB	Ndufb3
0.00293577	0.356354	0.44	0.364	1	Mgp+ FB	Pcsk5
0.00305544	0.376557	0.238	0.195	1	Mgp+ FB	Arpc1a
0.00308109	0.270509	0.25	0.214	1	Mgp+ FB	Btbd1
0.00310313	1.06568	0.242	0.14	1	Mgp+ FB	Plagl1
0.00313484	0.367668	0.436	0.372	1	Mgp+ FB	Scara3
0.00315619	0.298449	0.216	0.181	1	Mgp+ FB	Chmp5
0.00318124	0.273465	0.639	0.579	1	Mgp+ FB	Morf4l2
0.00327089	0.435343	0.207	0.163	1	Mgp+ FB	Rnaseh2c
0.00366409	0.323213	0.395	0.333	1	Mgp+ FB	Ap2a2
0.00372211	0.358728	0.23	0.186	1	Mgp+ FB	Ndufv2
0.00375483	0.288317	0.488	0.423	1	Mgp+ FB	Pkd2
0.00394927	0.614791	0.203	0.129	1	Mgp+ FB	Sox4
0.00421699	0.46104	0.615	0.546	1	Mgp+ FB	Meg3
0.00439696	0.295868	0.363	0.31	1	Mgp+ FB	Ap2m1
0.0044259	0.277515	0.263	0.226	1	Mgp+ FB	Psmc5
0.00444096	0.507007	0.282	0.217	1	Mgp+ FB	Ndufab1
0.00462372	0.304805	0.237	0.195	1	Mgp+ FB	Chpf
0.00463918	0.511551	0.232	0.177	1	Mgp+ FB	Trmt112
0.00466235	0.25786	0.245	0.215	1	Mgp+ FB	Prelid1
0.00509819	0.440375	0.235	0.178	1	Mgp+ FB	Tnks1bp1
0.00513216	0.272921	0.359	0.288	1	Mgp+ FB	Ccnd2
0.00543731	0.364293	0.417	0.348	1	Mgp+ FB	Ndufa11
0.00553458	0.418794	0.23	0.187	1	Mgp+ FB	Mrps33
0.00556594	0.286866	0.388	0.343	1	Mgp+ FB	Rex1bd
0.00566431	0.381409	0.33	0.274	1	Mgp+ FB	Setd7
0.00585971	0.334445	0.254	0.22	1	Mgp+ FB	Anapc11
0.00587948	0.276372	0.21	0.175	1	Mgp+ FB	Selenon
0.00590615	0.270128	0.257	0.225	1	Mgp+ FB	Tmem109
0.00601959	0.442247	0.461	0.424	1	Mgp+ FB	Txnip
0.00605926	0.315046	0.211	0.175	1	Mgp+ FB	Lrp10
0.00617572	0.403288	0.418	0.343	1	Mgp+ FB	Scd2
0.00656627	0.389123	0.264	0.215	1	Mgp+ FB	Ube2m
0.00659987	0.450636	0.283	0.234	1	Mgp+ FB	Rian
0.00694324	0.358451	0.208	0.17	1	Mgp+ FB	Snx17
0.00696558	0.265081	0.275	0.239	1	Mgp+ FB	Magt1
0.00700729	0.325504	0.228	0.188	1	Mgp+ FB	Smim15
0.00703969	0.371498	0.236	0.193	1	Mgp+ FB	C1galt1
0.00737919	0.354983	0.244	0.195	1	Mgp+ FB	Arhgef2
0.00756475	0.256114	0.291	0.249	1	Mgp+ FB	Cct7
0.00776056	0.387823	0.403	0.335	1	Mgp+ FB	Hif1a
0.0079448	0.300628	0.391	0.332	1	Mgp+ FB	Ranbp1
0.00810779	0.683857	0.361	0.266	1	Mgp+ FB	Cdkn1c
0.00846014	0.323202	0.423	0.362	1	Mgp+ FB	Dock7
0.00855505	0.299718	0.341	0.299	1	Mgp+ FB	Zcrb1
0.00872263	0.49607	0.399	0.313	1	Mgp+ FB	Add1
0.00879736	0.269234	0.209	0.175	1	Mgp+ FB	Slc25a24
0.00927964	0.394525	0.263	0.209	1	Mgp+ FB	Commd1
0.00967038	0.603688	0.204	0.145	1	Mgp+ FB	Yif1b
9.20724e-292	7.37874	0.966	0.017	2.52343e-287	Mki67+ FB	Stmn1
1.45513e-280	9.64899	0.924	0.003	3.98807e-276	Mki67+ FB	Top2a
1.06437e-278	8.14108	0.924	0.01	2.91712e-274	Mki67+ FB	Diaph3
1.02233e-275	9.55055	0.911	0.002	2.8019e-271	Mki67+ FB	Mki67
5.4653e-270	7.81024	0.899	0.007	1.49788e-265	Mki67+ FB	D17H6S56E-5
7.34461e-265	5.31701	0.989	0.152	2.01294e-260	Mki67+ FB	Hmgb2
4.81086e-260	8.84592	0.873	0.003	1.31851e-255	Mki67+ FB	Pclaf
1.11128e-255	7.14286	0.877	0.015	3.04568e-251	Mki67+ FB	Anln
1.75339e-252	7.66456	0.86	0.009	4.80551e-248	Mki67+ FB	Birc5
6.47236e-250	5.59666	0.909	0.045	1.77388e-245	Mki67+ FB	Smc2
7.33913e-242	7.9939	0.825	0.006	2.01144e-237	Mki67+ FB	Racgap1
6.92576e-240	9.07533	0.822	0.004	1.89814e-235	Mki67+ FB	Prc1
2.26684e-232	5.87885	0.816	0.013	6.21274e-228	Mki67+ FB	Tpx2
3.27651e-229	4.14722	0.945	0.15	8.97994e-225	Mki67+ FB	Tmpo
6.49215e-227	4.39836	0.879	0.078	1.7793e-222	Mki67+ FB	Rrm1
6.52037e-227	9.1282	0.784	0.002	1.78704e-222	Mki67+ FB	Cdk1
3.66312e-223	3.18655	0.998	0.682	1.00395e-218	Mki67+ FB	H2az1
2.37212e-218	9.59514	0.759	0.001	6.50126e-214	Mki67+ FB	Ccna2
2.52991e-217	9.38608	0.757	0.002	6.93371e-213	Mki67+ FB	Ube2c
2.37449e-213	5.50638	0.812	0.035	6.50777e-209	Mki67+ FB	Cks2
1.59091e-212	9.15696	0.742	0.002	4.36022e-208	Mki67+ FB	Cdca3
3.17254e-210	9.15484	0.736	0.002	8.69498e-206	Mki67+ FB	Cdca8
1.64528e-200	10.0995	0.71	0.001	4.50923e-196	Mki67+ FB	Cenpf
4.94845e-199	2.68178	0.992	0.745	1.35622e-194	Mki67+ FB	Tubb5
1.54357e-195	3.64266	0.903	0.176	4.23047e-191	Mki67+ FB	Smc4
3.998e-195	7.5066	0.706	0.006	1.09573e-190	Mki67+ FB	Kif11
4.87193e-193	5.76787	0.723	0.019	1.33525e-188	Mki67+ FB	Tacc3
1.74361e-192	5.25656	0.736	0.033	4.77872e-188	Mki67+ FB	Nusap1
3.03133e-184	4.07067	0.797	0.085	8.30796e-180	Mki67+ FB	Selenoh
2.4648e-183	9.47159	0.66	0.001	6.75528e-179	Mki67+ FB	Pbk
8.45178e-183	8.06263	0.66	0.004	2.31638e-178	Mki67+ FB	Cenpe
9.4406e-182	6.6398	0.67	0.012	2.58739e-177	Mki67+ FB	Ckap2
2.05658e-178	8.56562	0.645	0.003	5.63646e-174	Mki67+ FB	Ect2
2.86428e-177	2.57395	0.968	0.395	7.85014e-173	Mki67+ FB	Ran
9.40685e-177	7.89787	0.653	0.004	2.57814e-172	Mki67+ FB	Kif23
5.71627e-174	9.41759	0.632	0.001	1.56666e-169	Mki67+ FB	Hmmr
1.3004e-170	2.93322	0.88	0.192	3.56401e-166	Mki67+ FB	Ccdc34
1.4685e-169	2.23864	0.981	0.553	4.02472e-165	Mki67+ FB	Nucks1
7.46565e-168	6.13832	0.645	0.012	2.04611e-163	Mki67+ FB	Ncapd2
1.04422e-167	3.30766	0.833	0.15	2.86189e-163	Mki67+ FB	Hmgn2
2.50363e-167	4.95515	0.698	0.039	6.86171e-163	Mki67+ FB	Ncapg2
5.01641e-164	4.6934	0.7	0.037	1.37485e-159	Mki67+ FB	Lmnb1
5.53381e-163	7.1507	0.605	0.006	1.51665e-158	Mki67+ FB	Spc24
7.40693e-163	8.11149	0.609	0.004	2.03002e-158	Mki67+ FB	Cenpa
9.61849e-162	8.46063	0.594	0.002	2.63614e-157	Mki67+ FB	Kif15
1.84233e-161	4.66103	0.685	0.034	5.04928e-157	Mki67+ FB	Lockd
2.22953e-160	1.49315	1	0.92	6.11047e-156	Mki67+ FB	Hmgb1
2.48796e-157	5.23578	0.634	0.026	6.81875e-153	Mki67+ FB	Cenpp
5.59492e-157	8.0015	0.581	0.002	1.5334e-152	Mki67+ FB	Knl1
8.24211e-157	2.53728	0.951	0.415	2.25892e-152	Mki67+ FB	Tuba1b
1.12432e-156	7.32337	0.59	0.005	3.08141e-152	Mki67+ FB	Rrm2
6.53493e-156	2.14942	0.956	0.476	1.79103e-151	Mki67+ FB	Anp32b
9.52788e-154	6.02325	0.609	0.013	2.61131e-149	Mki67+ FB	Incenp
4.91337e-151	5.08473	0.617	0.027	1.34661e-146	Mki67+ FB	Ccnb2
2.22956e-149	6.70422	0.569	0.008	6.11055e-145	Mki67+ FB	Kif20b
3.83343e-149	9.28579	0.558	0.001	1.05063e-144	Mki67+ FB	Spc25
1.43354e-148	9.65141	0.554	0.001	3.92891e-144	Mki67+ FB	Kif4
1.45461e-147	7.64294	0.554	0.004	3.98664e-143	Mki67+ FB	Aspm
1.29101e-145	10.0626	0.546	0.001	3.53828e-141	Mki67+ FB	H2ac24
7.7532e-145	5.82217	0.56	0.012	2.12492e-140	Mki67+ FB	Cip2a
3.91459e-143	1.36208	0.996	0.935	1.07287e-138	Mki67+ FB	Rbm3
4.27224e-143	1.64746	1	0.927	1.17089e-138	Mki67+ FB	Lgals1
4.73796e-143	8.56945	0.539	0.002	1.29853e-138	Mki67+ FB	Tk1
7.97449e-143	8.75841	0.537	0.001	2.18557e-138	Mki67+ FB	Ccnb1
7.42822e-142	2.67275	0.886	0.297	2.03585e-137	Mki67+ FB	Rad21
2.21748e-141	2.19199	0.949	0.43	6.07745e-137	Mki67+ FB	Ckap4
3.54486e-140	9.33253	0.528	0.001	9.7154e-136	Mki67+ FB	Aurkb
5.5735e-139	6.86558	0.529	0.006	1.52753e-134	Mki67+ FB	Arhgap11a
3.61338e-138	7.17029	0.529	0.004	9.9032e-134	Mki67+ FB	Uhrf1
1.22699e-137	8.072	0.526	0.003	3.3628e-133	Mki67+ FB	Cdc20
9.55547e-136	2.58842	0.837	0.215	2.61887e-131	Mki67+ FB	Alyref
4.63362e-135	9.16063	0.514	0.001	1.26994e-130	Mki67+ FB	Ckap2l
3.16998e-134	3.34164	0.687	0.088	8.68795e-130	Mki67+ FB	Rangap1
3.34278e-134	2.34776	0.892	0.333	9.16155e-130	Mki67+ FB	Ranbp1
1.00041e-133	2.47015	0.873	0.264	2.74181e-129	Mki67+ FB	Ywhah
2.36525e-132	5.27471	0.539	0.016	6.48243e-128	Mki67+ FB	Cenpw
6.01088e-131	7.06689	0.501	0.004	1.6474e-126	Mki67+ FB	Kif22
1.09991e-130	3.05803	0.732	0.132	3.01452e-126	Mki67+ FB	Dut
2.68523e-129	10.2159	0.49	0	7.35941e-125	Mki67+ FB	Depdc1a
2.24141e-128	3.19002	0.676	0.099	6.14305e-124	Mki67+ FB	Cks1b
3.38689e-128	4.45003	0.571	0.037	9.28245e-124	Mki67+ FB	Lig1
3.94784e-128	3.77331	0.67	0.08	1.08198e-123	Mki67+ FB	Atad2
1.23264e-127	2.23748	0.905	0.395	3.37828e-123	Mki67+ FB	H2az2
8.95881e-127	1.1687	1	0.971	2.45534e-122	Mki67+ FB	Ppia
1.16036e-125	1.74463	0.954	0.563	3.18019e-121	Mki67+ FB	Nap1l1
3.05628e-125	5.48082	0.522	0.015	8.37635e-121	Mki67+ FB	Dbf4
6.00593e-124	6.37091	0.499	0.008	1.64605e-119	Mki67+ FB	Mad2l1
1.96737e-123	5.93269	0.49	0.01	5.39198e-119	Mki67+ FB	Mastl
4.93132e-123	9.22407	0.472	0.001	1.35153e-118	Mki67+ FB	Iqgap3
1.54589e-121	4.91003	0.533	0.021	4.23682e-117	Mki67+ FB	Clspn
3.89912e-119	8.24913	0.459	0.002	1.06863e-114	Mki67+ FB	Kif20a
4.49824e-119	2.28273	0.791	0.221	1.23283e-114	Mki67+ FB	Dtymk
7.21513e-119	3.3556	0.753	0.22	1.97745e-114	Mki67+ FB	Arl6ip1
1.17763e-118	8.87105	0.457	0.001	3.22752e-114	Mki67+ FB	Ncapg
4.51996e-118	8.78105	0.459	0.001	1.23879e-113	Mki67+ FB	Mxd3
1.66382e-117	6.91873	0.48	0.006	4.56004e-113	Mki67+ FB	Gas2l3
2.28405e-115	1.87331	0.945	0.535	6.25989e-111	Mki67+ FB	Dek
8.06562e-115	9.94588	0.442	0.001	2.21054e-110	Mki67+ FB	Pimreg
9.3784e-113	10.1809	0.436	0.001	2.57034e-108	Mki67+ FB	H1f5
1.06889e-112	2.39195	0.791	0.23	2.92952e-108	Mki67+ FB	Snrpd1
7.26904e-112	4.81074	0.484	0.019	1.99223e-107	Mki67+ FB	Plk4
2.16033e-111	6.16903	0.455	0.008	5.92082e-107	Mki67+ FB	Foxm1
5.45509e-111	9.44819	0.433	0.001	1.49508e-106	Mki67+ FB	Bub1
1.49827e-110	3.43435	0.596	0.066	4.10631e-106	Mki67+ FB	H2ax
1.80329e-110	2.8644	0.687	0.13	4.94227e-106	Mki67+ FB	Cdkn2c
2.67072e-110	6.56715	0.433	0.005	7.31964e-106	Mki67+ FB	Cit
1.83559e-109	1.05481	0.998	0.999	5.03081e-105	Mki67+ FB	Rpl41
5.18598e-109	7.41683	0.431	0.003	1.42132e-104	Mki67+ FB	Cenpm
6.40587e-109	7.29795	0.431	0.003	1.75566e-104	Mki67+ FB	Knstrn
9.60284e-109	1.62017	0.977	0.621	2.63185e-104	Mki67+ FB	Tagln2
4.97354e-108	5.50436	0.436	0.019	1.3631e-103	Mki67+ FB	H4c4
7.40522e-108	7.14771	0.431	0.004	2.02955e-103	Mki67+ FB	Sgo2a
1.57028e-107	6.22771	0.448	0.006	4.30366e-103	Mki67+ FB	Bub1b
2.90645e-107	2.16526	0.803	0.233	7.96571e-103	Mki67+ FB	Psip1
6.34496e-107	2.64046	0.71	0.155	1.73896e-102	Mki67+ FB	Usp1
1.96168e-106	3.87238	0.505	0.037	5.37639e-102	Mki67+ FB	Pmf1
3.77355e-106	6.14936	0.427	0.007	1.03422e-101	Mki67+ FB	Prr11
1.52739e-105	9.22834	0.414	0.001	4.18613e-101	Mki67+ FB	Plk1
2.49722e-105	10.0648	0.414	0.001	6.84412e-101	Mki67+ FB	H2ac8
2.89608e-105	9.35172	0.41	0.001	7.93728e-101	Mki67+ FB	Neil3
9.76971e-104	3.81892	0.524	0.05	2.67758e-99	Mki67+ FB	Zfp367
1.37294e-103	1.51777	0.953	0.631	3.76282e-99	Mki67+ FB	Hnrnpab
2.1978e-103	7.02499	0.417	0.003	6.0235e-99	Mki67+ FB	Cenph
7.20673e-103	5.96611	0.416	0.007	1.97515e-98	Mki67+ FB	Spag5
7.48008e-102	1.3027	0.973	0.754	2.05007e-97	Mki67+ FB	Pfn1
3.04612e-101	1.97787	0.831	0.306	8.34851e-97	Mki67+ FB	Anp32e
3.52527e-101	3.02019	0.611	0.099	9.6617e-97	Mki67+ FB	Dnmt1
1.87461e-100	4.56143	0.455	0.025	5.13775e-96	Mki67+ FB	Tyms
7.52681e-100	9.16785	0.391	0.001	2.06287e-95	Mki67+ FB	Esco2
8.22251e-100	3.57613	0.526	0.054	2.25354e-95	Mki67+ FB	H1f10
1.98767e-99	4.37915	0.45	0.024	5.44761e-95	Mki67+ FB	Cenpq
7.73225e-99	1.56079	0.918	0.439	2.11918e-94	Mki67+ FB	Cbx3
2.46308e-98	8.78612	0.385	0.001	6.75057e-94	Mki67+ FB	Melk
4.73218e-98	2.49289	0.676	0.153	1.29695e-93	Mki67+ FB	Nsd2
2.43083e-97	4.34711	0.459	0.032	6.66219e-93	Mki67+ FB	Hells
4.44474e-96	2.06855	0.753	0.231	1.21817e-91	Mki67+ FB	Cbx5
1.63615e-95	2.21776	0.717	0.192	4.4842e-91	Mki67+ FB	Lsm5
2.61088e-95	0.854678	1	0.999	7.15564e-91	Mki67+ FB	Actb
3.59023e-95	7.56652	0.378	0.002	9.83975e-91	Mki67+ FB	Mis18bp1
3.96335e-95	3.10264	0.524	0.079	1.08624e-90	Mki67+ FB	G2e3
5.37356e-95	8.21634	0.374	0.002	1.47273e-90	Mki67+ FB	Cep55
2.65122e-94	2.5885	0.624	0.117	7.2662e-90	Mki67+ FB	Ndc1
6.9648e-94	2.90138	0.562	0.091	1.90884e-89	Mki67+ FB	Lsm2
3.80347e-93	9.06716	0.37	0.001	1.04242e-88	Mki67+ FB	Nuf2
9.81603e-92	2.738	0.556	0.102	2.69028e-87	Mki67+ FB	Hjurp
1.05254e-91	2.73218	0.603	0.121	2.8847e-87	Mki67+ FB	Bub3
1.32514e-91	1.3317	0.941	0.686	3.63181e-87	Mki67+ FB	Cox7c
9.03007e-91	1.79186	0.856	0.378	2.47487e-86	Mki67+ FB	Snrpe
2.19977e-90	5.47263	0.408	0.021	6.02891e-86	Mki67+ FB	H1f4
2.74325e-90	0.770573	1	0.999	7.51843e-86	Mki67+ FB	Ptma
3.90163e-89	2.69084	0.545	0.094	1.06932e-84	Mki67+ FB	Fam111a
2.07498e-88	2.82778	0.535	0.083	5.68689e-84	Mki67+ FB	Dnajc9
2.26991e-88	1.53878	0.954	0.747	6.22114e-84	Mki67+ FB	Gm10076
3.02758e-88	2.28786	0.696	0.194	8.29769e-84	Mki67+ FB	Actn1
3.19953e-88	1.89996	0.803	0.283	8.76896e-84	Mki67+ FB	Tubb6
4.16765e-88	2.44757	0.573	0.118	1.14223e-83	Mki67+ FB	Topbp1
4.32245e-88	6.76961	0.364	0.004	1.18465e-83	Mki67+ FB	Brca1
5.38198e-87	7.76803	0.345	0.002	1.47504e-82	Mki67+ FB	Ndc80
2.6878e-86	2.21116	0.71	0.18	7.36646e-82	Mki67+ FB	Banf1
5.00562e-86	2.09711	0.71	0.235	1.37189e-81	Mki67+ FB	Ncam1
5.28417e-86	2.1078	0.759	0.234	1.44823e-81	Mki67+ FB	Morrbid
9.64128e-86	2.44273	0.685	0.183	2.64239e-81	Mki67+ FB	Ckap5
1.98818e-85	0.847942	0.991	0.937	5.44902e-81	Mki67+ FB	Ybx1
2.57485e-85	7.49985	0.345	0.002	7.0569e-81	Mki67+ FB	Spdl1
2.1348e-84	8.42705	0.336	0.001	5.85084e-80	Mki67+ FB	Shcbp1
4.11503e-83	2.04208	0.725	0.21	1.12781e-78	Mki67+ FB	AI506816
5.57354e-83	9.17026	0.334	0.001	1.52754e-78	Mki67+ FB	Kif2c
6.36057e-83	8.37549	0.334	0.001	1.74324e-78	Mki67+ FB	Cdkn3
8.5363e-83	1.27439	0.96	0.64	2.33954e-78	Mki67+ FB	Tpm4
8.71575e-83	1.36681	0.96	0.592	2.38872e-78	Mki67+ FB	Marcks
1.491e-82	1.35258	0.932	0.552	4.08639e-78	Mki67+ FB	Snrpg
3.20796e-82	6.26774	0.349	0.006	8.79206e-78	Mki67+ FB	Dlgap5
4.16557e-82	1.57227	0.884	0.508	1.14166e-77	Mki67+ FB	Hdgf
2.42816e-81	3.57304	0.535	0.131	6.65486e-77	Mki67+ FB	Lrrc15
5.41541e-81	5.56269	0.336	0.007	1.4842e-76	Mki67+ FB	Rad51
1.55507e-80	3.87666	0.414	0.036	4.26199e-76	Mki67+ FB	Mcm6
2.49901e-80	2.39602	0.712	0.262	6.84903e-76	Mki67+ FB	Pcna
9.87702e-80	1.0339	0.987	0.81	2.70699e-75	Mki67+ FB	Prdx1
6.55057e-79	3.19956	0.507	0.068	1.79532e-74	Mki67+ FB	Trim59
8.24962e-79	4.74396	0.345	0.015	2.26097e-74	Mki67+ FB	Lmnb2
1.34725e-78	6.17921	0.33	0.005	3.6924e-74	Mki67+ FB	Trip13
1.89401e-78	1.09433	1	0.963	5.1909e-74	Mki67+ FB	Crip1
2.23559e-78	3.18358	0.438	0.052	6.12709e-74	Mki67+ FB	Ncapd3
6.39833e-78	3.58749	0.446	0.039	1.75359e-73	Mki67+ FB	Bok
1.84033e-77	2.48812	0.59	0.143	5.04379e-73	Mki67+ FB	Mgst3
3.87488e-77	6.8889	0.319	0.003	1.06199e-72	Mki67+ FB	Gmnn
7.57551e-77	3.47041	0.402	0.041	2.07622e-72	Mki67+ FB	Mcm7
2.02541e-76	6.90631	0.313	0.003	5.55105e-72	Mki67+ FB	Ncaph
3.14722e-76	1.90538	0.786	0.377	8.62559e-72	Mki67+ FB	Clic1
3.63875e-76	1.12343	0.96	0.773	9.97272e-72	Mki67+ FB	Hnrnpa3
5.14601e-76	2.38841	0.573	0.129	1.41037e-71	Mki67+ FB	Lbr
6.8486e-76	7.72791	0.311	0.002	1.87699e-71	Mki67+ FB	Aurka
1.30956e-74	8.97288	0.3	0.001	3.58911e-70	Mki67+ FB	Ska1
1.12192e-73	7.66715	0.3	0.002	3.07485e-69	Mki67+ FB	Sgo1
1.7626e-73	2.39573	0.516	0.105	4.83077e-69	Mki67+ FB	Lin54
2.01911e-73	9.58992	0.296	0.001	5.53377e-69	Mki67+ FB	H3c3
2.67372e-73	1.76834	0.717	0.247	7.32788e-69	Mki67+ FB	Ssrp1
3.23783e-73	1.95032	0.628	0.192	8.87393e-69	Mki67+ FB	Rad51b
1.59404e-72	8.96431	0.292	0.001	4.36878e-68	Mki67+ FB	Nek2
1.84288e-72	5.51396	0.311	0.007	5.05078e-68	Mki67+ FB	Mcm5
1.14412e-71	7.54581	0.302	0.002	3.13569e-67	Mki67+ FB	Rad51ap1
3.48552e-71	1.65541	0.643	0.218	9.55277e-67	Mki67+ FB	Lsm6
6.10937e-71	3.54099	0.372	0.033	1.67439e-66	Mki67+ FB	Dhfr
8.02167e-71	6.95919	0.296	0.003	2.1985e-66	Mki67+ FB	Efcab11
1.08308e-70	1.84737	0.698	0.241	2.9684e-66	Mki67+ FB	Vdac1
1.17145e-70	2.16803	0.537	0.125	3.21058e-66	Mki67+ FB	Septin10
1.32817e-70	1.50475	0.787	0.36	3.64012e-66	Mki67+ FB	Nme1
2.09008e-70	4.68245	0.332	0.014	5.72828e-66	Mki67+ FB	Asf1b
3.01e-70	2.59602	0.546	0.123	8.2495e-66	Mki67+ FB	Pola1
7.01572e-70	3.03704	0.397	0.05	1.9228e-65	Mki67+ FB	Cmc2
7.67577e-70	1.44263	0.808	0.379	2.1037e-65	Mki67+ FB	Snrpf
1.84249e-69	1.81439	0.677	0.22	5.0497e-65	Mki67+ FB	Ezh2
4.00844e-69	6.13706	0.287	0.005	1.09859e-64	Mki67+ FB	Stil
6.32623e-69	1.82692	0.636	0.196	1.73383e-64	Mki67+ FB	Nudt21
8.61721e-69	1.73571	0.71	0.239	2.36172e-64	Mki67+ FB	Sdk1
9.46663e-69	1.05882	0.992	0.851	2.59452e-64	Mki67+ FB	Fstl1
9.5863e-69	1.77826	0.729	0.283	2.62732e-64	Mki67+ FB	Jpt1
1.44119e-68	2.30996	0.539	0.116	3.94987e-64	Mki67+ FB	Cep128
1.60705e-68	3.38176	0.383	0.039	4.40445e-64	Mki67+ FB	Hmgb3
4.73355e-68	1.61168	0.787	0.363	1.29732e-63	Mki67+ FB	Atpif1
4.85789e-68	2.48373	0.533	0.106	1.3314e-63	Mki67+ FB	Cdk5rap2
1.71618e-67	5.21147	0.296	0.009	4.70353e-63	Mki67+ FB	Dtl
7.42341e-67	1.97904	0.607	0.172	2.03453e-62	Mki67+ FB	Cntln
1.76922e-66	1.31609	0.837	0.46	4.84889e-62	Mki67+ FB	Atp5g3
1.85093e-66	6.25597	0.292	0.004	5.07284e-62	Mki67+ FB	E2f7
3.02457e-66	1.0176	0.951	0.753	8.28944e-62	Mki67+ FB	Hint1
4.37067e-66	1.42413	0.816	0.426	1.19787e-61	Mki67+ FB	Cox5a
5.34839e-66	1.13919	0.968	0.777	1.46583e-61	Mki67+ FB	Col6a2
7.21032e-66	1.20445	0.899	0.597	1.97613e-61	Mki67+ FB	Atp5g2
1.00711e-65	1.46717	0.848	0.448	2.76017e-61	Mki67+ FB	Actn4
1.64703e-65	1.49867	0.877	0.534	4.51402e-61	Mki67+ FB	Cd44
4.06764e-65	2.97414	0.387	0.05	1.11482e-60	Mki67+ FB	Vrk1
5.54161e-65	7.78499	0.264	0.001	1.51879e-60	Mki67+ FB	Kifc1
1.36033e-64	1.45434	0.791	0.375	3.72825e-60	Mki67+ FB	Mrpl33
2.08743e-64	2.21893	0.55	0.137	5.72101e-60	Mki67+ FB	Tfdp1
3.44424e-64	4.47111	0.321	0.017	9.43964e-60	Mki67+ FB	Rbl1
5.96569e-64	2.43082	0.465	0.097	1.63502e-59	Mki67+ FB	Cdkn2d
5.97838e-64	6.16136	0.279	0.004	1.63849e-59	Mki67+ FB	Cenpi
7.0315e-64	1.73762	0.725	0.315	1.92712e-59	Mki67+ FB	1810037I17Rik
1.02688e-63	1.36296	0.827	0.433	2.81436e-59	Mki67+ FB	Uqcr10
2.14496e-63	2.60723	0.45	0.08	5.8787e-59	Mki67+ FB	Cep192
2.51055e-63	1.97048	0.541	0.159	6.88066e-59	Mki67+ FB	Erh
5.44016e-63	8.21666	0.256	0.001	1.49098e-58	Mki67+ FB	Ttk
9.42048e-63	4.84363	0.294	0.012	2.58187e-58	Mki67+ FB	Mcm2
1.07972e-62	2.04761	0.529	0.13	2.95919e-58	Mki67+ FB	Adam12
1.10304e-62	1.31145	0.886	0.474	3.0231e-58	Mki67+ FB	Calm3
1.81979e-62	1.86674	0.583	0.171	4.98751e-58	Mki67+ FB	Sae1
4.07472e-62	9.57842	0.256	0	1.11676e-57	Mki67+ FB	E2f8
4.31199e-62	1.06838	0.992	0.89	1.18179e-57	Mki67+ FB	Col6a3
7.53611e-62	1.68342	0.708	0.269	2.06542e-57	Mki67+ FB	Kpnb1
8.34765e-62	2.45547	0.423	0.079	2.28784e-57	Mki67+ FB	Jpt2
1.98439e-61	4.54498	0.302	0.014	5.43863e-57	Mki67+ FB	Nrm
2.54616e-61	1.56422	0.729	0.302	6.97826e-57	Mki67+ FB	Atp5k
3.0142e-61	1.14054	0.964	0.8	8.26102e-57	Mki67+ FB	Txn1
3.05373e-61	1.26722	0.88	0.539	8.36935e-57	Mki67+ FB	Cox7a2
4.40704e-61	1.75115	0.624	0.207	1.20784e-56	Mki67+ FB	Idh2
6.0707e-61	1.58732	0.653	0.252	1.6638e-56	Mki67+ FB	Smarcc1
8.88074e-61	2.77883	0.44	0.068	2.43394e-56	Mki67+ FB	Rad18
1.17693e-60	2.81559	0.383	0.049	3.22562e-56	Mki67+ FB	Brip1
1.6903e-60	3.84367	0.317	0.024	4.63259e-56	Mki67+ FB	Fam83d
1.89037e-60	1.2387	0.85	0.563	5.18094e-56	Mki67+ FB	Ndufa4
1.95007e-60	0.918513	0.979	0.788	5.34457e-56	Mki67+ FB	Col5a2
2.45112e-60	1.6047	0.71	0.265	6.71779e-56	Mki67+ FB	Nono
2.87889e-60	6.84063	0.252	0.002	7.89016e-56	Mki67+ FB	Kif14
8.14571e-60	1.56021	0.81	0.448	2.23249e-55	Mki67+ FB	Tubb4b
1.15134e-59	1.62033	0.655	0.241	3.15548e-55	Mki67+ FB	Pgk1
1.19566e-59	1.5039	0.723	0.306	3.27695e-55	Mki67+ FB	Myadm
1.23005e-59	2.20637	0.493	0.124	3.37119e-55	Mki67+ FB	Mrpl51
1.24468e-59	2.6317	0.417	0.071	3.41128e-55	Mki67+ FB	Rfc2
3.94171e-59	3.16673	0.342	0.039	1.0803e-54	Mki67+ FB	Hirip3
5.17337e-59	2.03333	0.509	0.128	1.41787e-54	Mki67+ FB	Cse1l
6.73554e-59	1.49621	0.694	0.287	1.84601e-54	Mki67+ FB	Atp5mpl
8.30233e-59	0.884489	0.968	0.806	2.27542e-54	Mki67+ FB	Cox6c
1.18639e-58	1.15738	0.928	0.651	3.25154e-54	Mki67+ FB	Set
3.85196e-58	2.65455	0.37	0.061	1.05571e-53	Mki67+ FB	Fzr1
4.02029e-58	1.24352	0.856	0.475	1.10184e-53	Mki67+ FB	Uqcrq
4.90472e-58	0.986546	0.96	0.84	1.34424e-53	Mki67+ FB	Npm1
6.10729e-58	3.46785	0.334	0.036	1.67383e-53	Mki67+ FB	Dck
6.54984e-58	3.27265	0.338	0.035	1.79511e-53	Mki67+ FB	Haus4
2.88081e-57	0.911418	0.972	0.861	7.89544e-53	Mki67+ FB	Calm1
3.41222e-57	0.973056	0.947	0.721	9.35186e-53	Mki67+ FB	Sec61g
4.56245e-57	2.21141	0.442	0.096	1.25043e-52	Mki67+ FB	Lmf2
6.21309e-57	0.891087	0.954	0.728	1.70282e-52	Mki67+ FB	Cfl1
7.3106e-57	5.70042	0.249	0.008	2.00362e-52	Mki67+ FB	H4c8
1.03758e-56	1.18027	0.757	0.357	2.84368e-52	Mki67+ FB	Tmem167
1.39791e-56	2.00756	0.514	0.161	3.83125e-52	Mki67+ FB	Ccnd1
2.56467e-56	4.77124	0.247	0.01	7.02899e-52	Mki67+ FB	Mns1
3.13368e-56	2.07154	0.493	0.128	8.58848e-52	Mki67+ FB	Ncaph2
4.07802e-56	8.15696	0.23	0.001	1.11766e-51	Mki67+ FB	Cdca5
8.34895e-56	0.744884	1	0.996	2.2882e-51	Mki67+ FB	Vim
1.00254e-55	6.03497	0.25	0.004	2.74766e-51	Mki67+ FB	Cdca2
1.07061e-55	1.25335	0.816	0.399	2.93421e-51	Mki67+ FB	Rbbp7
1.96075e-55	0.986779	0.918	0.573	5.37384e-51	Mki67+ FB	Vcan
2.98069e-55	1.07614	0.926	0.578	8.16919e-51	Mki67+ FB	Tceal9
3.84536e-55	0.995708	0.968	0.754	1.0539e-50	Mki67+ FB	Fbln2
4.56724e-55	2.00963	0.48	0.126	1.25174e-50	Mki67+ FB	Nudcd2
5.09319e-55	2.21288	0.683	0.339	1.39589e-50	Mki67+ FB	Timp1
9.2093e-55	1.73709	0.491	0.138	2.52399e-50	Mki67+ FB	Ipo9
1.25147e-54	3.28394	0.324	0.034	3.4299e-50	Mki67+ FB	Cdc25b
1.4272e-54	1.98822	0.471	0.127	3.91151e-50	Mki67+ FB	Gpsm2
1.48636e-54	3.48438	0.292	0.026	4.07366e-50	Mki67+ FB	Syce2
1.6285e-54	1.0099	0.905	0.62	4.46323e-50	Mki67+ FB	Hmgn1
1.69785e-54	1.10304	0.93	0.639	4.6533e-50	Mki67+ FB	Emp3
2.02989e-54	4.0668	0.266	0.016	5.56331e-50	Mki67+ FB	Zwilch
2.55301e-54	2.5295	0.402	0.081	6.99704e-50	Mki67+ FB	Acta2
2.57501e-54	0.783574	0.987	0.852	7.05734e-50	Mki67+ FB	Hnrnpa2b1
2.91175e-54	1.15771	0.795	0.421	7.98023e-50	Mki67+ FB	Snrpd2
3.45221e-54	3.05255	0.349	0.044	9.46146e-50	Mki67+ FB	Cdca4
4.80055e-54	1.4993	0.672	0.255	1.31569e-49	Mki67+ FB	Lsm4
1.04614e-53	1.20273	0.801	0.41	2.86717e-49	Mki67+ FB	Smc6
1.21948e-53	9.71593	0.22	0	3.34222e-49	Mki67+ FB	H2ac4
1.2214e-53	1.31318	0.725	0.347	3.34749e-49	Mki67+ FB	Arpp19
1.55548e-53	2.82494	0.359	0.055	4.26309e-49	Mki67+ FB	Rpa3
1.77785e-53	1.62646	0.636	0.232	4.87256e-49	Mki67+ FB	Palld
1.78543e-53	3.93644	0.275	0.02	4.89332e-49	Mki67+ FB	Ska2
2.05457e-53	6.41423	0.226	0.003	5.63096e-49	Mki67+ FB	Ulbp1
2.30155e-53	1.40017	0.626	0.23	6.30785e-49	Mki67+ FB	C1qtnf6
2.65334e-53	6.70797	0.222	0.002	7.272e-49	Mki67+ FB	H4c9
2.71387e-53	6.572	0.222	0.003	7.43789e-49	Mki67+ FB	Neurl1b
4.14724e-53	1.59248	0.613	0.225	1.13663e-48	Mki67+ FB	Tmem109
6.51048e-53	1.16924	0.82	0.436	1.78433e-48	Mki67+ FB	Hnrnpd
8.73241e-53	3.0746	0.347	0.046	2.39329e-48	Mki67+ FB	Mcm4
1.07225e-52	3.86493	0.275	0.02	2.93872e-48	Mki67+ FB	4930579G24Rik
1.1219e-52	3.14054	0.315	0.04	3.07479e-48	Mki67+ FB	Arhgdib
1.17165e-52	1.70595	0.619	0.219	3.21114e-48	Mki67+ FB	Suz12
1.8689e-52	3.57793	0.307	0.027	5.12211e-48	Mki67+ FB	Atad5
3.91973e-52	2.00847	0.592	0.221	1.07428e-47	Mki67+ FB	H1f0
6.10974e-52	0.864238	0.954	0.771	1.6745e-47	Mki67+ FB	Serbp1
8.32748e-52	1.77259	0.488	0.148	2.28231e-47	Mki67+ FB	Hpf1
8.3973e-52	1.79083	0.465	0.137	2.30145e-47	Mki67+ FB	Nsg1
9.53752e-52	1.18439	0.82	0.441	2.61395e-47	Mki67+ FB	Col12a1
1.03236e-51	3.93361	0.271	0.018	2.82939e-47	Mki67+ FB	Kpna2
1.25486e-51	2.00546	0.531	0.156	3.43918e-47	Mki67+ FB	Flnb
1.27082e-51	1.24896	0.787	0.418	3.48294e-47	Mki67+ FB	Lims1
1.73061e-51	4.24279	0.247	0.014	4.74307e-47	Mki67+ FB	Nt5dc2
1.74022e-51	5.82335	0.218	0.004	4.76943e-47	Mki67+ FB	Espl1
2.07451e-51	4.00423	0.254	0.016	5.6856e-47	Mki67+ FB	Psat1
2.52098e-51	1.19042	0.846	0.486	6.90924e-47	Mki67+ FB	Hnrnpa1
5.76432e-51	3.26657	0.307	0.036	1.57983e-46	Mki67+ FB	Mcm3
8.39886e-51	5.36989	0.222	0.006	2.30187e-46	Mki67+ FB	Fbxo5
1.31842e-50	2.47691	0.374	0.065	3.6134e-46	Mki67+ FB	Rcc1
2.10146e-50	5.07723	0.241	0.008	5.75948e-46	Mki67+ FB	Slfn9
2.67972e-50	1.29855	0.769	0.377	7.3443e-46	Mki67+ FB	Naa50
2.82697e-50	1.30719	0.717	0.33	7.74787e-46	Mki67+ FB	Cbfb
3.21215e-50	3.97253	0.26	0.018	8.80354e-46	Mki67+ FB	Pkmyt1
3.51078e-50	1.01661	0.88	0.586	9.622e-46	Mki67+ FB	Sumo2
4.49744e-50	2.59406	0.387	0.08	1.23261e-45	Mki67+ FB	Gm1673
4.81301e-50	2.65089	0.351	0.059	1.3191e-45	Mki67+ FB	Nde1
7.49643e-50	1.6071	0.613	0.257	2.05455e-45	Mki67+ FB	Siva1
7.84729e-50	7.39277	0.205	0.001	2.15071e-45	Mki67+ FB	Kntc1
9.13848e-50	3.47189	0.296	0.035	2.50458e-45	Mki67+ FB	Cd200
1.01525e-49	1.40174	0.615	0.226	2.78248e-45	Mki67+ FB	Pbx3
1.22244e-49	1.05353	0.89	0.713	3.35033e-45	Mki67+ FB	S100a11
1.27271e-49	1.49371	0.615	0.231	3.48812e-45	Mki67+ FB	Srsf1
1.55137e-49	0.748509	0.977	0.831	4.25183e-45	Mki67+ FB	Hnrnpk
1.71927e-49	1.7621	0.567	0.205	4.71201e-45	Mki67+ FB	Gpx7
1.77882e-49	0.776325	0.983	0.782	4.87522e-45	Mki67+ FB	Calu
2.42033e-49	3.20572	0.452	0.117	6.6334e-45	Mki67+ FB	Col11a1
6.70222e-49	2.47266	0.336	0.061	1.83688e-44	Mki67+ FB	Rpa1
7.05662e-49	7.53921	0.201	0.001	1.93401e-44	Mki67+ FB	Ube2t
7.12746e-49	0.920596	0.899	0.609	1.95342e-44	Mki67+ FB	Hnrnpa0
1.12733e-48	1.49336	0.858	0.551	3.08968e-44	Mki67+ FB	Cald1
1.312e-48	2.41368	0.397	0.083	3.59579e-44	Mki67+ FB	Tuba1c
3.17449e-48	2.21365	0.404	0.086	8.70033e-44	Mki67+ FB	Trim37
5.66777e-48	1.44975	0.583	0.221	1.55337e-43	Mki67+ FB	Anapc11
6.18109e-48	3.61018	0.264	0.027	1.69405e-43	Mki67+ FB	Sox11
6.65115e-48	2.088	0.414	0.106	1.82288e-43	Mki67+ FB	Mrpl18
7.11574e-48	1.67448	0.531	0.176	1.95021e-43	Mki67+ FB	Cep112
7.28351e-48	6.42429	0.207	0.004	1.99619e-43	Mki67+ FB	Acan
9.53983e-48	1.25359	0.702	0.327	2.61458e-43	Mki67+ FB	Mtpn
1.42067e-47	3.0022	0.343	0.052	3.89364e-43	Mki67+ FB	Dctpp1
1.68283e-47	1.20195	0.738	0.35	4.61214e-43	Mki67+ FB	Smchd1
1.73079e-47	1.0947	0.833	0.48	4.74356e-43	Mki67+ FB	Cavin3
1.8423e-47	1.0152	0.843	0.512	5.04919e-43	Mki67+ FB	Cox6b1
2.26129e-47	1.19136	0.729	0.339	6.19751e-43	Mki67+ FB	Tsen34
2.30892e-47	5.66068	0.218	0.004	6.32805e-43	Mki67+ FB	Cenpn
2.69935e-47	5.76176	0.205	0.004	7.39812e-43	Mki67+ FB	Cenpk
3.21706e-47	1.37657	0.71	0.318	8.81699e-43	Mki67+ FB	Pgam1
3.29427e-47	1.65125	0.529	0.182	9.02861e-43	Mki67+ FB	Cdk4
4.37608e-47	1.97803	0.486	0.138	1.19935e-42	Mki67+ FB	Plp2
4.40082e-47	1.2506	0.689	0.312	1.20613e-42	Mki67+ FB	Ap2m1
5.48339e-47	2.27284	0.342	0.069	1.50283e-42	Mki67+ FB	Myef2
6.02267e-47	1.64784	0.425	0.123	1.65063e-42	Mki67+ FB	Lnpk
6.18005e-47	3.23352	0.298	0.044	1.69377e-42	Mki67+ FB	Gm42047
7.27024e-47	1.51292	0.685	0.291	1.99255e-42	Mki67+ FB	Prdx4
7.67827e-47	2.45254	0.33	0.059	2.10438e-42	Mki67+ FB	Rfwd3
8.31469e-47	4.18067	0.228	0.013	2.27881e-42	Mki67+ FB	Chaf1b
1.46728e-46	4.10038	0.252	0.018	4.02137e-42	Mki67+ FB	Gm12610
2.62153e-46	1.72236	0.577	0.207	7.18482e-42	Mki67+ FB	Nin
3.14994e-46	1.03691	0.77	0.428	8.63303e-42	Mki67+ FB	Ppp1ca
3.36064e-46	3.09336	0.302	0.037	9.21051e-42	Mki67+ FB	Rpa2
3.89622e-46	1.54535	0.575	0.213	1.06784e-41	Mki67+ FB	Pa2g4
1.2761e-45	0.63623	0.983	0.956	3.49741e-41	Mki67+ FB	Rpl35
2.24372e-45	0.983353	0.911	0.601	6.14937e-41	Mki67+ FB	Dclk1
2.35833e-45	0.812432	0.92	0.605	6.46348e-41	Mki67+ FB	Ssr3
2.78072e-45	5.1861	0.213	0.006	7.62111e-41	Mki67+ FB	Ccnf
4.40447e-45	1.87383	0.459	0.137	1.20713e-40	Mki67+ FB	Tipin
4.89371e-45	0.910141	0.953	0.699	1.34122e-40	Mki67+ FB	Fbn1
4.94086e-45	1.0953	0.744	0.379	1.35414e-40	Mki67+ FB	Tmem256
6.06828e-45	2.02872	0.454	0.142	1.66313e-40	Mki67+ FB	Bcl11b
1.57674e-44	0.73513	0.968	0.84	4.32138e-40	Mki67+ FB	Anxa5
1.88927e-44	3.95998	0.218	0.016	5.17793e-40	Mki67+ FB	Reep4
2.2883e-44	1.86684	0.412	0.109	6.27155e-40	Mki67+ FB	Tpm2
2.54786e-44	0.772001	0.968	0.797	6.98292e-40	Mki67+ FB	Serpinh1
3.67608e-44	1.51857	0.575	0.228	1.0075e-39	Mki67+ FB	Ndufc2
3.87133e-44	1.05609	0.791	0.492	1.06101e-39	Mki67+ FB	Slc25a5
4.08963e-44	1.22702	0.698	0.322	1.12084e-39	Mki67+ FB	Ddx39b
4.3504e-44	1.09454	0.772	0.411	1.19231e-39	Mki67+ FB	Timm13
4.69431e-44	2.13125	0.454	0.129	1.28657e-39	Mki67+ FB	Kif26b
4.87496e-44	5.29043	0.205	0.005	1.33608e-39	Mki67+ FB	2700099C18Rik
5.37906e-44	1.49389	0.622	0.262	1.47424e-39	Mki67+ FB	Atp5md
5.77625e-44	1.53146	0.564	0.198	1.5831e-39	Mki67+ FB	Nav2
5.99879e-44	2.32017	0.364	0.074	1.64409e-39	Mki67+ FB	Nup205
6.1994e-44	1.5951	0.575	0.231	1.69907e-39	Mki67+ FB	Slbp
6.67037e-44	1.21667	0.763	0.413	1.82815e-39	Mki67+ FB	Flna
6.86402e-44	1.59787	0.558	0.205	1.88122e-39	Mki67+ FB	Myo1b
6.9637e-44	5.06083	0.207	0.007	1.90854e-39	Mki67+ FB	Bard1
7.24479e-44	1.33002	0.63	0.27	1.98558e-39	Mki67+ FB	Psmd2
7.75976e-44	4.07211	0.224	0.014	2.12672e-39	Mki67+ FB	Cenpl
1.00951e-43	0.877725	0.943	0.716	2.76678e-39	Mki67+ FB	Col5a1
3.2453e-43	1.43201	0.681	0.268	8.89438e-39	Mki67+ FB	Xpo1
3.40113e-43	4.31793	0.224	0.013	9.32147e-39	Mki67+ FB	Ccne2
3.68168e-43	3.31988	0.25	0.026	1.00904e-38	Mki67+ FB	Lin9
4.3242e-43	1.44995	0.497	0.188	1.18513e-38	Mki67+ FB	Snrpc
5.54784e-43	0.870286	0.947	0.823	1.5205e-38	Mki67+ FB	Ptms
5.932e-43	2.50309	0.311	0.055	1.62578e-38	Mki67+ FB	Mcph1
6.77858e-43	1.06881	0.704	0.357	1.85781e-38	Mki67+ FB	Ostc
7.98615e-43	3.69753	0.209	0.015	2.18876e-38	Mki67+ FB	Zdhhc2
8.70743e-43	2.83588	0.292	0.04	2.38645e-38	Mki67+ FB	Haus6
1.05681e-42	1.42442	0.573	0.234	2.89639e-38	Mki67+ FB	Myh10
1.07504e-42	4.24929	0.209	0.011	2.94637e-38	Mki67+ FB	Prim1
1.24742e-42	2.40825	0.342	0.066	3.4188e-38	Mki67+ FB	Ddx39a
1.26518e-42	3.31663	0.283	0.039	3.46748e-38	Mki67+ FB	Thbs4
1.47817e-42	1.39698	0.543	0.216	4.05121e-38	Mki67+ FB	Psmd14
2.24179e-42	1.58741	0.446	0.156	6.14407e-38	Mki67+ FB	Nsmce4a
3.41527e-42	1.94662	0.362	0.09	9.36024e-38	Mki67+ FB	Nup93
3.49954e-42	1.29146	0.558	0.243	9.59118e-38	Mki67+ FB	Bola2
3.62281e-42	2.3678	0.343	0.069	9.92903e-38	Mki67+ FB	Cdk2
3.8469e-42	4.09806	0.226	0.013	1.05432e-37	Mki67+ FB	Gins2
4.47273e-42	0.740368	0.975	0.899	1.22584e-37	Mki67+ FB	Calm2
4.56233e-42	0.552033	0.996	0.993	1.2504e-37	Mki67+ FB	Rpl39
4.73196e-42	1.65568	0.446	0.152	1.29689e-37	Mki67+ FB	Nhp2
5.50161e-42	1.44848	0.507	0.182	1.50783e-37	Mki67+ FB	Usp14
6.57261e-42	0.896858	0.905	0.596	1.80136e-37	Mki67+ FB	Ptges3
6.91121e-42	3.53386	0.205	0.017	1.89416e-37	Mki67+ FB	Tedc1
8.46695e-42	1.05591	0.7	0.324	2.32054e-37	Mki67+ FB	Aqp1
9.70058e-42	1.09923	0.751	0.381	2.65864e-37	Mki67+ FB	Phip
1.0929e-41	2.29055	0.378	0.089	2.99531e-37	Mki67+ FB	H1f2
1.13997e-41	0.49649	1	0.922	3.12433e-37	Mki67+ FB	Col3a1
1.3699e-41	2.5306	0.307	0.057	3.75448e-37	Mki67+ FB	Ptn
1.48714e-41	0.79492	0.941	0.763	4.07579e-37	Mki67+ FB	Sem1
2.15497e-41	3.16055	0.254	0.027	5.90612e-37	Mki67+ FB	Brca2
2.39213e-41	1.58438	0.552	0.191	6.55612e-37	Mki67+ FB	Trim28
2.48656e-41	1.04377	0.846	0.531	6.81493e-37	Mki67+ FB	Cdh11
2.72609e-41	0.984993	0.774	0.428	7.4714e-37	Mki67+ FB	Txndc5
2.88867e-41	1.00146	0.837	0.487	7.91698e-37	Mki67+ FB	Ssr1
2.93231e-41	1.40933	0.588	0.255	8.03657e-37	Mki67+ FB	Uba52
2.97035e-41	1.64153	0.507	0.166	8.14084e-37	Mki67+ FB	Atp10a
3.85489e-41	2.44505	0.499	0.185	1.05651e-36	Mki67+ FB	Mef2c
7.57874e-41	0.960287	0.898	0.659	2.07711e-36	Mki67+ FB	Col4a1
1.02959e-40	1.51741	0.501	0.18	2.82181e-36	Mki67+ FB	Uba2
1.26153e-40	0.68283	0.991	0.904	3.45747e-36	Mki67+ FB	Tmsb10
1.38359e-40	1.02991	0.626	0.303	3.79201e-36	Mki67+ FB	Dazap1
1.42609e-40	3.43057	0.269	0.031	3.90849e-36	Mki67+ FB	Slc35d2
1.50706e-40	3.26333	0.23	0.024	4.1304e-36	Mki67+ FB	Arl4c
1.52389e-40	1.29785	0.653	0.324	4.17652e-36	Mki67+ FB	Hs2st1
1.95164e-40	1.50049	0.552	0.204	5.34887e-36	Mki67+ FB	Macroh2a1
2.16633e-40	1.0216	0.721	0.377	5.93727e-36	Mki67+ FB	Colgalt1
2.46227e-40	1.29972	0.564	0.232	6.74836e-36	Mki67+ FB	Lrrc59
2.67449e-40	3.05726	0.243	0.026	7.32997e-36	Mki67+ FB	Cyp39a1
3.65876e-40	0.867295	0.911	0.703	1.00276e-35	Mki67+ FB	Hnrnpf
4.0155e-40	1.26139	0.662	0.349	1.10053e-35	Mki67+ FB	Cox5b
4.2081e-40	1.98672	0.408	0.106	1.15332e-35	Mki67+ FB	Lsm3
5.78929e-40	2.01844	0.37	0.103	1.58667e-35	Mki67+ FB	Tm4sf1
6.95295e-40	1.20812	0.67	0.307	1.9056e-35	Mki67+ FB	Supt16
9.81753e-40	1.1277	0.801	0.493	2.69069e-35	Mki67+ FB	Pmepa1
1.13545e-39	1.2643	0.624	0.277	3.11192e-35	Mki67+ FB	Cnih1
1.24387e-39	0.832836	0.879	0.582	3.40909e-35	Mki67+ FB	Morf4l2
1.2622e-39	1.96967	0.397	0.104	3.4593e-35	Mki67+ FB	Med30
1.53211e-39	0.64623	0.989	0.942	4.19906e-35	Mki67+ FB	Nme2
1.59661e-39	1.45512	0.545	0.191	4.37582e-35	Mki67+ FB	Gjc1
1.90575e-39	1.35655	0.607	0.24	5.2231e-35	Mki67+ FB	Cd109
2.67375e-39	1.27391	0.641	0.293	7.32794e-35	Mki67+ FB	Baz1b
2.7177e-39	1.30871	0.776	0.448	7.4484e-35	Mki67+ FB	Flrt2
2.81815e-39	3.25929	0.231	0.025	7.7237e-35	Mki67+ FB	Rfc4
4.10006e-39	1.19689	0.63	0.295	1.1237e-34	Mki67+ FB	Eny2
5.33007e-39	1.3525	0.564	0.233	1.46081e-34	Mki67+ FB	Ipo5
6.21903e-39	1.05945	0.774	0.389	1.70445e-34	Mki67+ FB	Mrpl52
6.25296e-39	1.11221	0.721	0.352	1.71375e-34	Mki67+ FB	Ndufa11
9.60644e-39	1.19221	0.598	0.267	2.63284e-34	Mki67+ FB	Cmpk1
2.68076e-38	1.08668	0.7	0.342	7.34717e-34	Mki67+ FB	Anapc5
2.88261e-38	0.795324	0.947	0.765	7.90038e-34	Mki67+ FB	Hnrnpu
3.15371e-38	2.59452	0.245	0.034	8.64337e-34	Mki67+ FB	Pdlim1
3.2275e-38	2.85012	0.233	0.035	8.8456e-34	Mki67+ FB	E2f1
3.47453e-38	1.11263	0.742	0.361	9.52266e-34	Mki67+ FB	Rbbp4
5.07038e-38	2.40958	0.319	0.065	1.38964e-33	Mki67+ FB	Hat1
5.39584e-38	1.73024	0.364	0.107	1.47884e-33	Mki67+ FB	Maz
6.1857e-38	1.20701	0.651	0.305	1.69531e-33	Mki67+ FB	Tpi1
7.00115e-38	1.21436	0.677	0.314	1.9188e-33	Mki67+ FB	Ptprs
8.10927e-38	2.53637	0.269	0.046	2.22251e-33	Mki67+ FB	Rnaseh2b
8.15112e-38	1.03609	0.721	0.379	2.23398e-33	Mki67+ FB	Smc1a
8.23725e-38	3.24438	0.218	0.024	2.25758e-33	Mki67+ FB	Bora
8.65707e-38	0.745072	0.913	0.62	2.37264e-33	Mki67+ FB	Ndufa2
1.12327e-37	1.2108	0.672	0.317	3.07855e-33	Mki67+ FB	Tcp1
1.16112e-37	1.73979	0.414	0.123	3.18227e-33	Mki67+ FB	Larp7
1.22046e-37	0.71595	0.979	0.929	3.3449e-33	Mki67+ FB	Anxa2
1.42559e-37	1.68941	0.423	0.13	3.90711e-33	Mki67+ FB	Smtn
1.45967e-37	1.183	0.598	0.261	4.00052e-33	Mki67+ FB	Vdac3
1.87038e-37	1.57566	0.459	0.164	5.12616e-33	Mki67+ FB	Cnih4
1.91567e-37	0.839596	0.856	0.536	5.25029e-33	Mki67+ FB	Kdelr2
2.13969e-37	1.9003	0.361	0.103	5.86424e-33	Mki67+ FB	E2f3
2.4787e-37	0.795521	0.97	0.805	6.79336e-33	Mki67+ FB	Itgb1
2.55532e-37	0.999119	0.736	0.412	7.00338e-33	Mki67+ FB	Atp5o
2.83025e-37	0.972456	0.784	0.45	7.75687e-33	Mki67+ FB	Adamts5
2.89108e-37	2.73375	0.26	0.038	7.92359e-33	Mki67+ FB	Mis12
3.12408e-37	0.913888	0.928	0.674	8.56216e-33	Mki67+ FB	Msn
4.82038e-37	1.1655	0.602	0.271	1.32112e-32	Mki67+ FB	Prrc2a
5.27375e-37	3.26619	0.231	0.023	1.44538e-32	Mki67+ FB	Dynlt1f
9.34947e-37	1.53849	0.493	0.169	2.56241e-32	Mki67+ FB	Brip1os
1.17255e-36	2.95511	0.245	0.03	3.21359e-32	Mki67+ FB	Blm
1.19604e-36	0.929687	0.829	0.519	3.27798e-32	Mki67+ FB	Pbrm1
1.21573e-36	2.54658	0.237	0.039	3.33195e-32	Mki67+ FB	Polh
1.23649e-36	3.26832	0.211	0.022	3.38884e-32	Mki67+ FB	Tbc1d31
1.41522e-36	1.00372	0.6	0.291	3.8787e-32	Mki67+ FB	Dnajc10
1.5087e-36	1.88193	0.332	0.085	4.1349e-32	Mki67+ FB	Ipo11
2.10729e-36	2.14201	0.294	0.064	5.77546e-32	Mki67+ FB	Nup85
2.19321e-36	1.89936	0.378	0.1	6.01092e-32	Mki67+ FB	Hspa14
2.2045e-36	1.83103	0.366	0.097	6.04189e-32	Mki67+ FB	Macroh2a2
2.56961e-36	1.35608	0.446	0.16	7.04254e-32	Mki67+ FB	Tm9sf1
3.03222e-36	1.86116	0.336	0.089	8.3104e-32	Mki67+ FB	Snrpa1
3.32069e-36	1.23946	0.611	0.26	9.10101e-32	Mki67+ FB	Acat1
3.64818e-36	3.68447	0.201	0.015	9.99856e-32	Mki67+ FB	Sass6
4.60647e-36	1.54378	0.448	0.157	1.26249e-31	Mki67+ FB	Brd8
6.7907e-36	1.88116	0.294	0.08	1.86113e-31	Mki67+ FB	Exosc8
9.25105e-36	1.28927	0.603	0.255	2.53543e-31	Mki67+ FB	Sf3b5
9.64896e-36	2.07557	0.357	0.09	2.64449e-31	Mki67+ FB	Prim2
1.02668e-35	1.73299	0.41	0.126	2.81382e-31	Mki67+ FB	Nsmce1
1.06687e-35	1.49442	0.526	0.204	2.92397e-31	Mki67+ FB	Syne2
1.09126e-35	1.02642	0.658	0.332	2.99083e-31	Mki67+ FB	Ndufb7
1.48864e-35	1.27551	0.507	0.197	4.07991e-31	Mki67+ FB	Matn2
1.49954e-35	1.20227	0.689	0.342	4.1098e-31	Mki67+ FB	Ndufb1
1.69469e-35	1.74144	0.651	0.392	4.64465e-31	Mki67+ FB	Itih5
1.74169e-35	1.12089	0.577	0.262	4.77345e-31	Mki67+ FB	U2af1
2.20687e-35	1.65204	0.44	0.141	6.04836e-31	Mki67+ FB	Mrpl57
2.39222e-35	0.631608	0.964	0.797	6.55636e-31	Mki67+ FB	P4hb
2.65113e-35	1.24862	0.575	0.235	7.26596e-31	Mki67+ FB	Tcerg1
3.88425e-35	0.508263	0.992	0.968	1.06456e-30	Mki67+ FB	Rps17
3.91691e-35	1.14476	0.66	0.321	1.07351e-30	Mki67+ FB	Psmc3
5.07539e-35	0.932373	0.687	0.386	1.39101e-30	Mki67+ FB	Metap2
5.19439e-35	1.00678	0.787	0.49	1.42363e-30	Mki67+ FB	Myh9
5.73968e-35	1.03857	0.721	0.372	1.57307e-30	Mki67+ FB	Smc3
6.07324e-35	2.15393	0.326	0.077	1.66449e-30	Mki67+ FB	Eri1
6.2274e-35	3.26152	0.211	0.022	1.70674e-30	Mki67+ FB	Tubg1
6.28984e-35	0.691004	0.939	0.793	1.72386e-30	Mki67+ FB	Ywhae
6.94908e-35	1.04595	0.717	0.379	1.90454e-30	Mki67+ FB	G3bp1
8.93155e-35	0.913716	0.806	0.492	2.44787e-30	Mki67+ FB	Nfic
9.34286e-35	0.969902	0.765	0.458	2.5606e-30	Mki67+ FB	Myof
1.17126e-34	2.01688	0.298	0.077	3.21008e-30	Mki67+ FB	Csgalnact1
1.65097e-34	1.03165	0.751	0.402	4.52482e-30	Mki67+ FB	Tpbg
1.68461e-34	0.748327	0.928	0.747	4.61702e-30	Mki67+ FB	Srsf3
1.7877e-34	2.9472	0.218	0.029	4.89954e-30	Mki67+ FB	Rfc5
2.13425e-34	0.948954	0.75	0.422	5.84934e-30	Mki67+ FB	Ccdc88a
3.21045e-34	1.35062	0.491	0.203	8.79887e-30	Mki67+ FB	Paics
3.36548e-34	2.5679	0.231	0.038	9.22377e-30	Mki67+ FB	Phgdh
3.42115e-34	0.801946	0.797	0.477	9.37634e-30	Mki67+ FB	Rpn1
3.50941e-34	1.12051	0.662	0.348	9.61825e-30	Mki67+ FB	Scd2
3.52636e-34	1.16524	0.583	0.272	9.66469e-30	Mki67+ FB	Eloc
3.71312e-34	0.388108	1	0.999	1.01766e-29	Mki67+ FB	Rps8
4.24314e-34	0.767583	0.839	0.58	1.16292e-29	Mki67+ FB	Eif3c
6.66185e-34	3.48129	0.213	0.019	1.82581e-29	Mki67+ FB	Fen1
7.30034e-34	2.10945	0.287	0.072	2.0008e-29	Mki67+ FB	Gltp
9.29895e-34	0.96696	0.824	0.481	2.54856e-29	Mki67+ FB	Zfp91
9.42163e-34	0.805255	0.818	0.533	2.58219e-29	Mki67+ FB	Psmb4
1.1238e-33	1.28886	0.514	0.219	3.07999e-29	Mki67+ FB	Abracl
1.29092e-33	1.2486	0.505	0.2	3.53803e-29	Mki67+ FB	Hdac2
1.2996e-33	1.12629	0.543	0.254	3.56181e-29	Mki67+ FB	Thoc7
1.31851e-33	1.22489	0.546	0.24	3.61363e-29	Mki67+ FB	Ctcf
1.58192e-33	1.286	0.609	0.288	4.33556e-29	Mki67+ FB	Hspd1
1.73651e-33	1.66734	0.378	0.112	4.75926e-29	Mki67+ FB	Wee1
3.3085e-33	0.783278	0.903	0.741	9.06761e-29	Mki67+ FB	Rpl22l1
3.97239e-33	0.588815	0.943	0.787	1.08871e-28	Mki67+ FB	Reep5
4.22083e-33	1.26037	0.651	0.34	1.1568e-28	Mki67+ FB	Hif1a
4.82882e-33	0.536182	0.998	0.979	1.32344e-28	Mki67+ FB	Rps26
5.89616e-33	0.580051	0.97	0.834	1.61596e-28	Mki67+ FB	Rhoa
6.56292e-33	1.78633	0.336	0.098	1.7987e-28	Mki67+ FB	1500011B03Rik
7.10729e-33	0.798143	0.89	0.657	1.94789e-28	Mki67+ FB	Rps27l
8.20323e-33	1.36945	0.476	0.19	2.24826e-28	Mki67+ FB	Anapc1
8.70558e-33	1.1394	0.698	0.419	2.38594e-28	Mki67+ FB	Mif
9.18736e-33	0.845833	0.774	0.442	2.51798e-28	Mki67+ FB	Ddb1
9.56721e-33	2.86894	0.213	0.032	2.62209e-28	Mki67+ FB	Foxd2os
1.02207e-32	0.897409	0.592	0.292	2.80119e-28	Mki67+ FB	Nop58
1.20684e-32	1.95678	0.444	0.18	3.30758e-28	Mki67+ FB	Ptch1
1.25623e-32	1.21448	0.503	0.214	3.44296e-28	Mki67+ FB	Immt
1.41093e-32	0.607211	0.917	0.781	3.86693e-28	Mki67+ FB	Rpl36al
1.41639e-32	0.514216	0.992	0.988	3.88189e-28	Mki67+ FB	Rpl38
1.46291e-32	1.43348	0.457	0.165	4.00939e-28	Mki67+ FB	Odf2
1.50086e-32	1.05896	0.672	0.35	4.11342e-28	Mki67+ FB	Fkbp10
1.54782e-32	0.985957	0.6	0.304	4.24211e-28	Mki67+ FB	Cenpb
1.62494e-32	1.06125	0.755	0.429	4.45348e-28	Mki67+ FB	Tpm1
1.93158e-32	1.28599	0.41	0.164	5.29389e-28	Mki67+ FB	Uxs1
2.03229e-32	2.97416	0.216	0.028	5.56989e-28	Mki67+ FB	Ppil1
2.52228e-32	0.627135	0.964	0.894	6.91281e-28	Mki67+ FB	Ncl
2.66553e-32	1.11691	0.516	0.236	7.30541e-28	Mki67+ FB	Prmt1
2.69427e-32	1.47703	0.459	0.17	7.38417e-28	Mki67+ FB	Cycs
3.77726e-32	1.13279	0.558	0.257	1.03523e-27	Mki67+ FB	Ndufa5
3.98852e-32	3.13858	0.201	0.024	1.09313e-27	Mki67+ FB	Ska3
4.06284e-32	0.816009	0.829	0.555	1.1135e-27	Mki67+ FB	Tpr
4.28985e-32	1.8005	0.323	0.089	1.17572e-27	Mki67+ FB	Nup155
4.81814e-32	0.484386	1	0.999	1.32051e-27	Mki67+ FB	Rpl37a
5.09914e-32	0.787042	0.867	0.613	1.39752e-27	Mki67+ FB	Bzw1
5.25855e-32	1.08243	0.668	0.347	1.44121e-27	Mki67+ FB	Cnot6
5.46134e-32	0.863129	0.786	0.441	1.49679e-27	Mki67+ FB	Fkbp1a
8.05313e-32	1.32629	0.537	0.224	2.20712e-27	Mki67+ FB	Lcorl
8.20226e-32	1.59254	0.402	0.139	2.24799e-27	Mki67+ FB	Ndufa3
9.11344e-32	0.498481	0.991	0.971	2.49772e-27	Mki67+ FB	H3f3a
1.02703e-31	0.83438	0.803	0.504	2.81479e-27	Mki67+ FB	Man2a1
1.30924e-31	1.76414	0.347	0.098	3.58824e-27	Mki67+ FB	Actl6a
1.44443e-31	1.61891	0.442	0.169	3.95874e-27	Mki67+ FB	Pfn2
1.50319e-31	0.72687	0.89	0.653	4.11979e-27	Mki67+ FB	Vcp
1.69608e-31	1.52621	0.366	0.12	4.64845e-27	Mki67+ FB	Nup107
1.8295e-31	2.9084	0.211	0.028	5.01412e-27	Mki67+ FB	Anapc15
2.52844e-31	1.73637	0.268	0.078	6.92969e-27	Mki67+ FB	Ppp2r5d
4.11253e-31	1.53688	0.398	0.135	1.12712e-26	Mki67+ FB	Cdc27
5.85817e-31	2.82402	0.252	0.053	1.60555e-26	Mki67+ FB	Fabp5
6.01307e-31	0.874286	0.755	0.453	1.648e-26	Mki67+ FB	Atp5c1
6.99847e-31	1.42943	0.34	0.124	1.91807e-26	Mki67+ FB	Slirp
8.2422e-31	2.5953	0.213	0.036	2.25894e-26	Mki67+ FB	Rbmx2
8.4696e-31	0.77814	0.877	0.604	2.32126e-26	Mki67+ FB	Syncrip
8.75152e-31	1.14177	0.516	0.242	2.39853e-26	Mki67+ FB	Ndufc1
9.7212e-31	2.13226	0.203	0.042	2.66429e-26	Mki67+ FB	Nfatc2ip
1.12005e-30	1.15566	0.567	0.256	3.06973e-26	Mki67+ FB	Mettl9
1.21662e-30	1.0442	0.719	0.383	3.33439e-26	Mki67+ FB	Sgcd
1.32656e-30	2.37305	0.22	0.04	3.63569e-26	Mki67+ FB	Mgll
1.42792e-30	1.1935	0.455	0.188	3.91351e-26	Mki67+ FB	Blmh
1.50151e-30	2.06764	0.29	0.072	4.1152e-26	Mki67+ FB	Nid2
1.65116e-30	1.89626	0.288	0.082	4.52534e-26	Mki67+ FB	Bpgm
2.01721e-30	0.982997	0.613	0.3	5.52855e-26	Mki67+ FB	Tardbp
2.01965e-30	2.33384	0.247	0.049	5.53526e-26	Mki67+ FB	Rnf26
2.0846e-30	1.20434	0.429	0.175	5.71326e-26	Mki67+ FB	Ammecr1
2.21422e-30	1.35047	0.452	0.172	6.06851e-26	Mki67+ FB	Arf2
2.40763e-30	1.58023	0.324	0.105	6.5986e-26	Mki67+ FB	Mzt1
2.63514e-30	1.65418	0.349	0.116	7.22212e-26	Mki67+ FB	Ak2
2.83926e-30	1.83151	0.25	0.068	7.78156e-26	Mki67+ FB	Myl9
2.85448e-30	2.30938	0.218	0.044	7.82327e-26	Mki67+ FB	Metrn
3.16274e-30	1.1116	0.6	0.277	8.66813e-26	Mki67+ FB	Raly
3.60055e-30	1.10526	0.66	0.369	9.86802e-26	Mki67+ FB	Uqcr11
4.01301e-30	1.31517	0.467	0.176	1.09985e-25	Mki67+ FB	Tcf3
4.11853e-30	1.20333	0.575	0.264	1.12877e-25	Mki67+ FB	Snrpd3
4.21963e-30	1.93257	0.302	0.083	1.15647e-25	Mki67+ FB	Vars
4.72592e-30	1.06952	0.74	0.454	1.29523e-25	Mki67+ FB	Cdh13
4.85004e-30	0.85742	0.782	0.441	1.32925e-25	Mki67+ FB	Hnrnpl
5.05476e-30	1.19571	0.66	0.372	1.38536e-25	Mki67+ FB	Dbi
6.77825e-30	3.03358	0.216	0.027	1.85771e-25	Mki67+ FB	Nxt1
6.90154e-30	1.16492	0.463	0.208	1.8915e-25	Mki67+ FB	Col15a1
7.73642e-30	1.25791	0.548	0.244	2.12032e-25	Mki67+ FB	Stub1
9.01109e-30	1.60286	0.421	0.155	2.46967e-25	Mki67+ FB	Rfc1
9.9174e-30	1.04564	0.501	0.225	2.71806e-25	Mki67+ FB	Ilf2
1.20129e-29	1.14271	0.552	0.255	3.29238e-25	Mki67+ FB	Tubb2a
1.47028e-29	0.628658	0.896	0.722	4.0296e-25	Mki67+ FB	Arpc2
1.49781e-29	1.86783	0.315	0.088	4.10505e-25	Mki67+ FB	Cdc42ep3
1.51251e-29	0.316722	1	0.964	4.14535e-25	Mki67+ FB	Sparc
1.69858e-29	1.00401	0.59	0.281	4.65529e-25	Mki67+ FB	Lhfpl2
1.70015e-29	2.81269	0.235	0.045	4.65961e-25	Mki67+ FB	Serpinb8
2.14405e-29	1.88926	0.296	0.068	5.8762e-25	Mki67+ FB	Acot7
2.24512e-29	1.18793	0.512	0.212	6.15319e-25	Mki67+ FB	Cbx1
2.43815e-29	0.579136	0.945	0.719	6.68224e-25	Mki67+ FB	Ppic
2.66071e-29	1.29337	0.398	0.152	7.29221e-25	Mki67+ FB	Wbp11
2.77166e-29	1.02692	0.814	0.603	7.59629e-25	Mki67+ FB	Gapdh
2.88219e-29	1.43672	0.433	0.169	7.89922e-25	Mki67+ FB	Mrpl14
3.03378e-29	0.62336	0.93	0.726	8.31468e-25	Mki67+ FB	Tuba1a
3.03693e-29	0.946219	0.617	0.329	8.32331e-25	Mki67+ FB	Slco3a1
3.07843e-29	1.35092	0.416	0.165	8.43704e-25	Mki67+ FB	Rnaseh2c
3.23075e-29	1.29648	0.51	0.219	8.85451e-25	Mki67+ FB	Hmgn3
3.85059e-29	0.990503	0.664	0.36	1.05533e-24	Mki67+ FB	Lasp1
4.13158e-29	0.885472	0.74	0.427	1.13234e-24	Mki67+ FB	Atp5pb
4.59824e-29	2.14467	0.258	0.061	1.26024e-24	Mki67+ FB	Fhl2
4.63228e-29	1.77401	0.347	0.105	1.26957e-24	Mki67+ FB	Ssna1
4.64501e-29	1.78673	0.313	0.092	1.27306e-24	Mki67+ FB	Dpy30
4.81007e-29	0.906889	0.731	0.414	1.3183e-24	Mki67+ FB	Cpd
4.90437e-29	1.19443	0.539	0.241	1.34414e-24	Mki67+ FB	Tmem14c
5.70016e-29	0.924511	0.727	0.399	1.56224e-24	Mki67+ FB	Nasp
5.88415e-29	1.93419	0.302	0.081	1.61267e-24	Mki67+ FB	Terf1
6.38834e-29	1.62595	0.326	0.103	1.75085e-24	Mki67+ FB	Basp1
7.0202e-29	1.34213	0.448	0.175	1.92403e-24	Mki67+ FB	Plxnb2
7.36294e-29	0.868357	0.67	0.358	2.01796e-24	Mki67+ FB	Gtf2h5
7.94229e-29	1.34952	0.454	0.176	2.17674e-24	Mki67+ FB	Tmx1
8.18166e-29	1.35882	0.361	0.138	2.24235e-24	Mki67+ FB	Hmgn5
8.74589e-29	1.25193	0.543	0.271	2.39699e-24	Mki67+ FB	Lrrfip1
9.5816e-29	1.21865	0.493	0.221	2.62603e-24	Mki67+ FB	Ndufab1
9.9657e-29	1.23754	0.509	0.22	2.7313e-24	Mki67+ FB	Nop10
1.02355e-28	1.03191	0.681	0.363	2.80524e-24	Mki67+ FB	Cct6a
1.07898e-28	1.41857	0.45	0.159	2.95716e-24	Mki67+ FB	Slc8a1
1.27486e-28	0.992588	0.63	0.336	3.494e-24	Mki67+ FB	Psma4
1.33802e-28	2.28401	0.207	0.037	3.6671e-24	Mki67+ FB	Map2
1.38805e-28	0.565321	0.949	0.842	3.80422e-24	Mki67+ FB	Ywhaz
1.40036e-28	0.853195	0.825	0.593	3.83797e-24	Mki67+ FB	Pkm
1.48795e-28	1.30615	0.554	0.242	4.07802e-24	Mki67+ FB	Pkp4
1.6351e-28	1.25783	0.461	0.202	4.48131e-24	Mki67+ FB	Ap2s1
1.80209e-28	2.63545	0.201	0.033	4.93898e-24	Mki67+ FB	Cep152
1.8803e-28	0.74535	0.727	0.464	5.15335e-24	Mki67+ FB	Krtcap2
2.19335e-28	0.473895	1	0.937	6.0113e-24	Mki67+ FB	Col1a1
2.59631e-28	0.757464	0.839	0.572	7.11572e-24	Mki67+ FB	Pcbp1
3.02881e-28	0.960577	0.596	0.294	8.30106e-24	Mki67+ FB	1110004F10Rik
3.38911e-28	2.14405	0.311	0.095	9.28855e-24	Mki67+ FB	Etl4
4.26242e-28	1.47823	0.378	0.122	1.1682e-23	Mki67+ FB	Mad1l1
4.46729e-28	0.865308	0.761	0.459	1.22435e-23	Mki67+ FB	Arhgdia
4.98897e-28	1.58976	0.378	0.129	1.36733e-23	Mki67+ FB	Rarres1
5.2291e-28	0.792361	0.769	0.457	1.43314e-23	Mki67+ FB	Sec61a1
5.3771e-28	1.10473	0.444	0.2	1.4737e-23	Mki67+ FB	Mlf2
5.61089e-28	0.557652	0.945	0.833	1.53778e-23	Mki67+ FB	Serf2
7.55094e-28	0.834368	0.611	0.336	2.06949e-23	Mki67+ FB	Bnip2
9.16906e-28	1.76836	0.372	0.102	2.51296e-23	Mki67+ FB	Casp3
1.0088e-27	0.914743	0.738	0.483	2.76483e-23	Mki67+ FB	Lmo4
1.01868e-27	1.25038	0.48	0.197	2.79191e-23	Mki67+ FB	Acp1
1.03891e-27	1.16426	0.486	0.209	2.84733e-23	Mki67+ FB	Rnps1
1.14227e-27	1.21398	0.482	0.212	3.13061e-23	Mki67+ FB	Tma7
1.19059e-27	2.62401	0.25	0.054	3.26306e-23	Mki67+ FB	Tnn
1.37554e-27	1.07408	0.575	0.273	3.76995e-23	Mki67+ FB	Fat1
1.61118e-27	1.63591	0.294	0.092	4.41576e-23	Mki67+ FB	Sertad4
1.7052e-27	1.52649	0.368	0.127	4.67343e-23	Mki67+ FB	Ap1s1
1.74786e-27	1.56186	0.34	0.108	4.79037e-23	Mki67+ FB	Tcof1
1.79565e-27	1.23637	0.546	0.237	4.92135e-23	Mki67+ FB	Tmco1
2.09929e-27	1.82595	0.304	0.084	5.75353e-23	Mki67+ FB	Mmgt1
2.1065e-27	1.00852	0.603	0.326	5.77329e-23	Mki67+ FB	Ndufb8
2.11157e-27	0.551959	0.958	0.857	5.78719e-23	Mki67+ FB	Eif4g2
2.23074e-27	0.656392	0.888	0.682	6.11378e-23	Mki67+ FB	Gnb2
2.25317e-27	0.861417	0.816	0.621	6.17526e-23	Mki67+ FB	Eef1g
2.34027e-27	1.49553	0.366	0.123	6.41398e-23	Mki67+ FB	Eftud2
2.45897e-27	0.606074	0.905	0.664	6.7393e-23	Mki67+ FB	Selenof
2.56061e-27	1.92355	0.317	0.1	7.01787e-23	Mki67+ FB	Pdzd2
2.8811e-27	2.18133	0.247	0.053	7.89623e-23	Mki67+ FB	Endod1
3.27675e-27	1.35004	0.387	0.147	8.98059e-23	Mki67+ FB	Glrx5
3.44028e-27	1.37572	0.359	0.138	9.42878e-23	Mki67+ FB	Mrps17
3.63307e-27	1.76481	0.317	0.095	9.95715e-23	Mki67+ FB	Kmt5a
3.75303e-27	1.17568	0.546	0.251	1.02859e-22	Mki67+ FB	Cct7
3.92712e-27	2.12521	0.228	0.055	1.07631e-22	Mki67+ FB	Nptxr
4.48697e-27	1.1017	0.533	0.251	1.22974e-22	Mki67+ FB	Tusc3
4.50599e-27	1.39817	0.41	0.151	1.23496e-22	Mki67+ FB	Lyar
4.86166e-27	0.824275	0.693	0.404	1.33243e-22	Mki67+ FB	Tomm7
4.98009e-27	2.07009	0.275	0.079	1.36489e-22	Mki67+ FB	H2bc4
6.46292e-27	0.996096	0.501	0.233	1.77129e-22	Mki67+ FB	Nnmt
6.9241e-27	1.29721	0.431	0.164	1.89769e-22	Mki67+ FB	Rbbp8
7.6532e-27	0.86579	0.626	0.339	2.09751e-22	Mki67+ FB	Mrpl20
7.65411e-27	1.5027	0.357	0.119	2.09776e-22	Mki67+ FB	Fxyd6
8.8326e-27	1.8862	0.324	0.098	2.42075e-22	Mki67+ FB	Pdgfc
9.84204e-27	1.26504	0.497	0.22	2.69741e-22	Mki67+ FB	Higd1a
1.08518e-26	1.10066	0.474	0.217	2.97415e-22	Mki67+ FB	Ube2m
1.13966e-26	1.25863	0.408	0.155	3.12346e-22	Mki67+ FB	Pcdh19
1.14651e-26	1.85204	0.268	0.068	3.14224e-22	Mki67+ FB	Ccp110
1.28065e-26	0.536682	0.987	0.869	3.50988e-22	Mki67+ FB	Hsp90aa1
1.38558e-26	1.11074	0.429	0.179	3.79747e-22	Mki67+ FB	Ppa1
1.44391e-26	2.56852	0.231	0.041	3.95732e-22	Mki67+ FB	Ppih
1.51334e-26	0.745114	0.818	0.523	4.1476e-22	Mki67+ FB	Micos10
1.5705e-26	1.22041	0.416	0.172	4.30427e-22	Mki67+ FB	Pbdc1
1.60017e-26	2.059	0.268	0.062	4.38559e-22	Mki67+ FB	Parp1
1.85081e-26	0.898653	0.672	0.354	5.07252e-22	Mki67+ FB	Psmd1
2.04548e-26	0.833718	0.596	0.302	5.60604e-22	Mki67+ FB	B230219D22Rik
2.08415e-26	1.71839	0.33	0.099	5.71203e-22	Mki67+ FB	Lxn
2.10721e-26	1.05528	0.512	0.234	5.77523e-22	Mki67+ FB	Cct3
2.22865e-26	0.89552	0.529	0.26	6.10807e-22	Mki67+ FB	F2r
2.33407e-26	0.749544	0.746	0.449	6.39698e-22	Mki67+ FB	Surf4
2.33492e-26	0.413598	0.992	0.953	6.39933e-22	Mki67+ FB	Myl6
2.33851e-26	1.56242	0.249	0.074	6.40914e-22	Mki67+ FB	Slf1
3.81461e-26	1.03025	0.59	0.285	1.04547e-21	Mki67+ FB	Cct5
4.03292e-26	0.629688	0.776	0.489	1.1053e-21	Mki67+ FB	Pdia6
4.17824e-26	1.06078	0.476	0.224	1.14513e-21	Mki67+ FB	Twf1
5.07205e-26	0.714779	0.854	0.655	1.3901e-21	Mki67+ FB	Atp5b
6.11898e-26	0.912629	0.613	0.333	1.67703e-21	Mki67+ FB	Snu13
6.17141e-26	0.790117	0.708	0.407	1.6914e-21	Mki67+ FB	Fam120a
6.48078e-26	2.21674	0.254	0.057	1.77619e-21	Mki67+ FB	Srbd1
7.0369e-26	1.69643	0.3	0.093	1.9286e-21	Mki67+ FB	Nans
7.42832e-26	0.92315	0.603	0.34	2.03588e-21	Mki67+ FB	Psmb2
8.12588e-26	1.64338	0.311	0.092	2.22706e-21	Mki67+ FB	Cep57
8.43388e-26	0.748494	0.725	0.446	2.31147e-21	Mki67+ FB	Pdpn
8.56904e-26	1.19769	0.423	0.18	2.34852e-21	Mki67+ FB	Mlec
9.318e-26	0.700581	0.85	0.578	2.55379e-21	Mki67+ FB	Tpm3
9.45526e-26	1.08393	0.62	0.342	2.5914e-21	Mki67+ FB	Tnc
9.83065e-26	1.44963	0.518	0.26	2.69429e-21	Mki67+ FB	Col5a3
1.01491e-25	1.32804	0.351	0.133	2.78157e-21	Mki67+ FB	Cpsf2
1.07221e-25	0.901153	0.704	0.39	2.93861e-21	Mki67+ FB	Tsn
1.16044e-25	1.13379	0.491	0.226	3.18042e-21	Mki67+ FB	Nudc
1.45987e-25	1.04285	0.552	0.263	4.00106e-21	Mki67+ FB	Wdr1
1.46784e-25	1.35727	0.395	0.146	4.02292e-21	Mki67+ FB	Scoc
1.68243e-25	2.91575	0.209	0.035	4.61104e-21	Mki67+ FB	Satb2
2.18063e-25	1.35194	0.431	0.171	5.97645e-21	Mki67+ FB	Cacybp
2.19735e-25	0.926062	0.638	0.331	6.02228e-21	Mki67+ FB	Nudt4
2.27721e-25	0.755622	0.753	0.439	6.24116e-21	Mki67+ FB	Ptbp1
2.70194e-25	1.05005	0.55	0.258	7.40521e-21	Mki67+ FB	Strap
2.7755e-25	1.52359	0.478	0.241	7.60681e-21	Mki67+ FB	Fbn2
2.87517e-25	0.9949	0.725	0.478	7.87998e-21	Mki67+ FB	Ldlrad4
2.90382e-25	1.17712	0.421	0.177	7.95849e-21	Mki67+ FB	Gsr
3.50981e-25	1.25135	0.351	0.126	9.61935e-21	Mki67+ FB	Runx2
3.77381e-25	1.00238	0.51	0.244	1.03429e-20	Mki67+ FB	Ptpa
3.91e-25	1.33001	0.328	0.126	1.07161e-20	Mki67+ FB	Elof1
4.08758e-25	0.734983	0.846	0.582	1.12028e-20	Mki67+ FB	Map4
4.27171e-25	1.04552	0.482	0.226	1.17075e-20	Mki67+ FB	Hdac1
4.3855e-25	1.13088	0.507	0.243	1.20193e-20	Mki67+ FB	Ssr2
4.94201e-25	0.998646	0.535	0.253	1.35446e-20	Mki67+ FB	Ctdspl2
5.38131e-25	1.20397	0.383	0.155	1.47485e-20	Mki67+ FB	B3glct
5.56745e-25	0.974874	0.617	0.34	1.52587e-20	Mki67+ FB	Cct2
5.57675e-25	1.09587	0.518	0.236	1.52842e-20	Mki67+ FB	Eif3l
5.71945e-25	0.857002	0.765	0.46	1.56753e-20	Mki67+ FB	Hp1bp3
6.25738e-25	1.40198	0.421	0.157	1.71496e-20	Mki67+ FB	Kctd9
6.87109e-25	0.691647	0.837	0.57	1.88316e-20	Mki67+ FB	Gdi2
7.08794e-25	0.78245	0.803	0.479	1.94259e-20	Mki67+ FB	Mapre1
7.76728e-25	1.48299	0.372	0.132	2.12878e-20	Mki67+ FB	Snhg6
7.89666e-25	0.884847	0.581	0.316	2.16424e-20	Mki67+ FB	Cct8
7.93617e-25	0.701499	0.822	0.56	2.17507e-20	Mki67+ FB	Ssb
8.37083e-25	0.770342	0.797	0.523	2.29419e-20	Mki67+ FB	Col4a2
8.59505e-25	1.52742	0.269	0.093	2.35564e-20	Mki67+ FB	Ppp1r7
1.19225e-24	0.34167	0.998	0.998	3.26759e-20	Mki67+ FB	Rplp2
1.21021e-24	0.941796	0.567	0.284	3.31682e-20	Mki67+ FB	Psmd13
1.7418e-24	2.47246	0.211	0.035	4.77375e-20	Mki67+ FB	Hs6st2
1.82132e-24	0.853246	0.668	0.385	4.99168e-20	Mki67+ FB	Cox6a1
2.00213e-24	1.16816	0.685	0.464	5.48722e-20	Mki67+ FB	Gpc3
2.11295e-24	1.11205	0.516	0.239	5.79095e-20	Mki67+ FB	Pdia4
2.12797e-24	1.77701	0.302	0.091	5.83212e-20	Mki67+ FB	Pak3
2.17768e-24	0.903084	0.586	0.304	5.96836e-20	Mki67+ FB	Eif3b
2.39632e-24	1.74757	0.249	0.073	6.5676e-20	Mki67+ FB	Tubgcp2
2.53648e-24	0.859854	0.668	0.37	6.95172e-20	Mki67+ FB	Mast2
2.55763e-24	0.592298	0.734	0.457	7.00971e-20	Mki67+ FB	Manf
2.59813e-24	1.87854	0.287	0.078	7.1207e-20	Mki67+ FB	Uchl5
2.65607e-24	0.82679	0.641	0.373	7.27948e-20	Mki67+ FB	Ror2
3.11989e-24	1.30163	0.357	0.136	8.55067e-20	Mki67+ FB	Ppm1g
3.24398e-24	1.4068	0.387	0.149	8.89077e-20	Mki67+ FB	Hprt
3.28113e-24	0.749982	0.696	0.395	8.9926e-20	Mki67+ FB	Hnrnpul1
3.28948e-24	0.798058	0.717	0.457	9.01548e-20	Mki67+ FB	Atp5g1
3.67143e-24	1.58725	0.321	0.11	1.00623e-19	Mki67+ FB	Eno1
3.79054e-24	0.954966	0.49	0.232	1.03887e-19	Mki67+ FB	Tspan11
3.91669e-24	1.12577	0.427	0.193	1.07345e-19	Mki67+ FB	Prss23
3.93113e-24	0.823524	0.676	0.378	1.0774e-19	Mki67+ FB	Dap
4.05697e-24	1.66945	0.233	0.073	1.11189e-19	Mki67+ FB	Pdia5
4.99318e-24	1.68092	0.277	0.085	1.36848e-19	Mki67+ FB	Eif1ad
5.02077e-24	0.831584	0.607	0.34	1.37604e-19	Mki67+ FB	Eif2s3x
5.04256e-24	1.08303	0.436	0.2	1.38201e-19	Mki67+ FB	Prkcsh
5.12405e-24	0.518634	0.994	0.909	1.40435e-19	Mki67+ FB	Bgn
5.53071e-24	0.677769	0.854	0.651	1.5158e-19	Mki67+ FB	Eif2s2
6.00535e-24	0.693078	0.787	0.491	1.64589e-19	Mki67+ FB	Rpn2
6.30778e-24	1.82528	0.231	0.062	1.72877e-19	Mki67+ FB	Sacs
6.64444e-24	1.29869	0.374	0.146	1.82104e-19	Mki67+ FB	Cenpc1
7.10359e-24	1.18417	0.436	0.194	1.94688e-19	Mki67+ FB	Igsf3
7.28196e-24	1.78859	0.307	0.091	1.99577e-19	Mki67+ FB	Lsm8
7.76647e-24	1.31566	0.412	0.165	2.12856e-19	Mki67+ FB	Cs
8.0365e-24	1.09778	0.636	0.369	2.20256e-19	Mki67+ FB	Pcsk5
9.05564e-24	1.34148	0.385	0.154	2.48188e-19	Mki67+ FB	Pgp
9.07436e-24	1.11758	0.416	0.192	2.48701e-19	Mki67+ FB	Psmc1
9.51059e-24	1.4813	0.309	0.106	2.60657e-19	Mki67+ FB	Pcnt
1.25043e-23	0.893692	0.548	0.287	3.42706e-19	Mki67+ FB	Dnajc8
1.25272e-23	1.2311	0.334	0.122	3.43333e-19	Mki67+ FB	Rassf3
1.49019e-23	1.06174	0.526	0.267	4.08416e-19	Mki67+ FB	Mdh2
1.68726e-23	0.803437	0.611	0.33	4.62426e-19	Mki67+ FB	Galnt1
1.75496e-23	0.871974	0.751	0.474	4.80983e-19	Mki67+ FB	Cav1
1.82717e-23	0.588841	0.958	0.815	5.00771e-19	Mki67+ FB	Mmp14
1.83394e-23	1.25236	0.387	0.154	5.02628e-19	Mki67+ FB	Uaca
1.94247e-23	1.09329	0.491	0.228	5.32372e-19	Mki67+ FB	Timm23
2.12428e-23	0.88556	0.463	0.229	5.82203e-19	Mki67+ FB	Igfbp2
2.27242e-23	0.969722	0.476	0.236	6.22801e-19	Mki67+ FB	Denr
2.30467e-23	1.26754	0.306	0.112	6.31641e-19	Mki67+ FB	C1qtnf7
2.33295e-23	0.385558	0.998	0.976	6.39391e-19	Mki67+ FB	Actg1
3.72883e-23	0.665737	0.731	0.456	1.02196e-18	Mki67+ FB	Cnn3
3.7409e-23	1.08881	0.425	0.189	1.02527e-18	Mki67+ FB	Tomm22
3.74607e-23	1.35594	0.351	0.131	1.02669e-18	Mki67+ FB	Naa38
4.08576e-23	1.636	0.222	0.068	1.11978e-18	Mki67+ FB	Agbl3
4.54746e-23	0.801577	0.505	0.255	1.24632e-18	Mki67+ FB	Sema5a
4.65332e-23	0.624739	0.854	0.649	1.27533e-18	Mki67+ FB	Myl12a
4.70123e-23	1.80125	0.317	0.094	1.28847e-18	Mki67+ FB	Mthfd2
4.72655e-23	1.74301	0.218	0.057	1.29541e-18	Mki67+ FB	Cdin1
4.81985e-23	1.21745	0.351	0.146	1.32098e-18	Mki67+ FB	Golt1b
5.23095e-23	1.04727	0.438	0.205	1.43365e-18	Mki67+ FB	Emg1
5.48586e-23	1.94871	0.26	0.076	1.50351e-18	Mki67+ FB	Zbed3
5.88553e-23	1.75686	0.298	0.085	1.61305e-18	Mki67+ FB	Rnf150
6.86111e-23	1.23435	0.338	0.122	1.88042e-18	Mki67+ FB	Cspg4
7.07082e-23	1.01209	0.471	0.224	1.9379e-18	Mki67+ FB	Kpna3
7.54886e-23	0.915883	0.626	0.329	2.06892e-18	Mki67+ FB	Ube2l3
7.65926e-23	0.788482	0.59	0.315	2.09917e-18	Mki67+ FB	Dync1i2
8.60877e-23	1.96703	0.214	0.056	2.3594e-18	Mki67+ FB	Hpgd
9.0782e-23	0.849468	0.52	0.27	2.48806e-18	Mki67+ FB	Gatad1
9.47166e-23	0.855462	0.474	0.238	2.5959e-18	Mki67+ FB	Srp19
9.61451e-23	1.39396	0.324	0.128	2.63505e-18	Mki67+ FB	Mrpl42
9.65109e-23	1.00169	0.575	0.278	2.64507e-18	Mki67+ FB	Ctbp1
9.82934e-23	2.05238	0.237	0.056	2.69393e-18	Mki67+ FB	Cnot9
1.01365e-22	0.686171	0.844	0.607	2.7781e-18	Mki67+ FB	Actr3
1.20548e-22	1.40994	0.317	0.117	3.30386e-18	Mki67+ FB	Sf3b4
1.20926e-22	0.754555	0.588	0.321	3.31423e-18	Mki67+ FB	Cacna1c
1.21119e-22	1.04101	0.539	0.272	3.31951e-18	Mki67+ FB	Dhx9
1.23066e-22	0.797899	0.533	0.274	3.37287e-18	Mki67+ FB	Rell1
1.26948e-22	1.55486	0.338	0.109	3.47928e-18	Mki67+ FB	Glipr2
1.32071e-22	0.919153	0.501	0.25	3.61966e-18	Mki67+ FB	Snx7
1.38565e-22	0.83482	0.693	0.407	3.79765e-18	Mki67+ FB	Ewsr1
1.40649e-22	1.07953	0.44	0.218	3.85475e-18	Mki67+ FB	Tkt
1.48394e-22	1.68979	0.285	0.089	4.06704e-18	Mki67+ FB	Prelid3b
1.54253e-22	0.626781	0.861	0.671	4.22761e-18	Mki67+ FB	Elob
1.58907e-22	1.33458	0.372	0.142	4.35516e-18	Mki67+ FB	Stip1
1.61386e-22	0.699674	0.782	0.543	4.42311e-18	Mki67+ FB	Psma7
2.23323e-22	1.32951	0.258	0.097	6.1206e-18	Mki67+ FB	Trappc13
2.29861e-22	1.41875	0.328	0.117	6.29981e-18	Mki67+ FB	Sdc3
2.33812e-22	0.846114	0.757	0.519	6.40808e-18	Mki67+ FB	Tcf7l2
2.47154e-22	1.3623	0.332	0.132	6.77376e-18	Mki67+ FB	Dnajc2
2.48641e-22	0.584425	0.92	0.81	6.8145e-18	Mki67+ FB	Iqgap1
2.53445e-22	0.53705	0.977	0.879	6.94616e-18	Mki67+ FB	Col6a1
2.87044e-22	1.38375	0.313	0.108	7.86701e-18	Mki67+ FB	Arhgap18
2.92558e-22	1.29523	0.328	0.129	8.01813e-18	Mki67+ FB	Cntrl
3.13322e-22	1.69599	0.294	0.086	8.58721e-18	Mki67+ FB	Tmem97
3.2533e-22	0.976276	0.617	0.34	8.91632e-18	Mki67+ FB	Hspe1
3.32668e-22	0.906717	0.586	0.324	9.11744e-18	Mki67+ FB	Rbx1
3.44249e-22	2.13045	0.207	0.046	9.43485e-18	Mki67+ FB	Ppwd1
4.05783e-22	2.0332	0.228	0.051	1.11213e-17	Mki67+ FB	Arpin
4.06888e-22	1.90322	0.226	0.059	1.11516e-17	Mki67+ FB	Cep295
4.17293e-22	0.965691	0.499	0.25	1.14367e-17	Mki67+ FB	Cops9
4.45963e-22	1.47081	0.269	0.091	1.22225e-17	Mki67+ FB	Rgs12
4.69947e-22	1.38169	0.258	0.091	1.28798e-17	Mki67+ FB	C2cd5
4.97733e-22	1.05303	0.541	0.306	1.36414e-17	Mki67+ FB	Arap1
5.07649e-22	0.858556	0.558	0.308	1.39131e-17	Mki67+ FB	Psmd8
5.08622e-22	1.32923	0.366	0.142	1.39398e-17	Mki67+ FB	Sdhd
5.12066e-22	1.42077	0.268	0.093	1.40342e-17	Mki67+ FB	Spg7
5.34989e-22	1.62374	0.281	0.087	1.46625e-17	Mki67+ FB	Tubgcp3
5.40804e-22	2.00411	0.213	0.05	1.48218e-17	Mki67+ FB	Gap43
6.45595e-22	2.01558	0.207	0.051	1.76938e-17	Mki67+ FB	Tbc1d1
6.916e-22	0.973353	0.467	0.219	1.89547e-17	Mki67+ FB	Fundc2
7.53804e-22	1.38819	0.355	0.136	2.06595e-17	Mki67+ FB	Vbp1
7.79337e-22	1.39484	0.262	0.078	2.13593e-17	Mki67+ FB	Pde5a
9.14488e-22	0.657989	0.871	0.649	2.50634e-17	Mki67+ FB	Rac1
1.09107e-21	0.812238	0.651	0.388	2.99029e-17	Mki67+ FB	Actr2
1.18537e-21	1.37169	0.218	0.063	3.24874e-17	Mki67+ FB	Tagln
1.44945e-21	1.02827	0.423	0.209	3.97251e-17	Mki67+ FB	Psmb7
1.47915e-21	0.704137	0.753	0.505	4.05391e-17	Mki67+ FB	Psmb3
1.58906e-21	0.932825	0.478	0.243	4.35515e-17	Mki67+ FB	Thap12
1.59949e-21	0.83354	0.658	0.392	4.38373e-17	Mki67+ FB	Ubl5
1.62028e-21	1.96666	0.218	0.052	4.44071e-17	Mki67+ FB	Nedd1
1.65143e-21	0.860967	0.55	0.295	4.52606e-17	Mki67+ FB	Tbcb
2.20832e-21	0.987085	0.509	0.269	6.05234e-17	Mki67+ FB	Fkbp3
2.31303e-21	0.945146	0.52	0.262	6.33933e-17	Mki67+ FB	Psma6
2.34469e-21	1.67258	0.287	0.09	6.42609e-17	Mki67+ FB	Cisd1
2.40771e-21	0.87348	0.51	0.289	6.59881e-17	Mki67+ FB	Fkbp2
2.42431e-21	0.861761	0.505	0.281	6.64432e-17	Mki67+ FB	Tmem258
2.62002e-21	0.743619	0.619	0.353	7.18068e-17	Mki67+ FB	Sh3pxd2b
2.84171e-21	1.53495	0.258	0.082	7.78826e-17	Mki67+ FB	Nup160
3.09662e-21	0.731462	0.676	0.404	8.48691e-17	Mki67+ FB	Kdelr1
3.20101e-21	1.51196	0.268	0.098	8.77301e-17	Mki67+ FB	Pakap
3.30787e-21	1.0302	0.362	0.159	9.06588e-17	Mki67+ FB	Gtdc1
3.45476e-21	0.957286	0.317	0.146	9.46847e-17	Mki67+ FB	Ift74
3.57888e-21	0.724483	0.647	0.362	9.80864e-17	Mki67+ FB	Pds5b
4.4231e-21	1.03537	0.505	0.253	1.21224e-16	Mki67+ FB	Ndufa8
4.50547e-21	1.29484	0.313	0.119	1.23481e-16	Mki67+ FB	Fam98b
4.53894e-21	1.34146	0.393	0.159	1.24399e-16	Mki67+ FB	Gclm
4.67026e-21	1.5236	0.25	0.084	1.27998e-16	Mki67+ FB	Sephs1
4.86348e-21	0.800846	0.577	0.326	1.33293e-16	Mki67+ FB	Brk1
5.11343e-21	1.40427	0.3	0.106	1.40144e-16	Mki67+ FB	Nup62
5.22352e-21	0.768151	0.664	0.375	1.43161e-16	Mki67+ FB	Dhx15
6.59522e-21	1.0466	0.429	0.203	1.80755e-16	Mki67+ FB	Gtf2a2
7.2914e-21	0.708879	0.569	0.346	1.99836e-16	Mki67+ FB	Rex1bd
7.36869e-21	0.517249	0.825	0.579	2.01954e-16	Mki67+ FB	Tead1
7.49182e-21	1.49933	0.283	0.09	2.05328e-16	Mki67+ FB	Ift80
8.03691e-21	0.465575	0.92	0.771	2.20268e-16	Mki67+ FB	Atp5e
8.65859e-21	1.81446	0.239	0.068	2.37306e-16	Mki67+ FB	Grk6
9.05551e-21	0.44099	0.979	0.894	2.48184e-16	Mki67+ FB	Hsp90b1
9.06361e-21	0.655603	0.719	0.443	2.48406e-16	Mki67+ FB	Gspt1
9.08058e-21	0.985493	0.421	0.185	2.48872e-16	Mki67+ FB	Pkig
9.52016e-21	1.03073	0.376	0.179	2.60919e-16	Mki67+ FB	Tmem254
1.01216e-20	0.705115	0.786	0.504	2.77403e-16	Mki67+ FB	Maged1
1.03691e-20	1.29603	0.264	0.098	2.84187e-16	Mki67+ FB	Orc2
1.08198e-20	0.850944	0.666	0.386	2.96539e-16	Mki67+ FB	Pds5a
1.17322e-20	0.655912	0.744	0.456	3.21545e-16	Mki67+ FB	Sf3b2
1.2239e-20	1.46595	0.309	0.114	3.35436e-16	Mki67+ FB	Phf5a
1.23502e-20	1.0076	0.245	0.084	3.38483e-16	Mki67+ FB	Notch1
1.37587e-20	0.82519	0.457	0.227	3.77086e-16	Mki67+ FB	Gkap1
1.38526e-20	0.769279	0.45	0.236	3.79659e-16	Mki67+ FB	Akr1b3
1.41627e-20	1.82919	0.258	0.075	3.88156e-16	Mki67+ FB	Uck2
1.523e-20	1.16893	0.416	0.182	4.17409e-16	Mki67+ FB	Pxdn
1.53851e-20	0.779672	0.419	0.192	4.21659e-16	Mki67+ FB	Slc43a3
1.5898e-20	0.761577	0.577	0.315	4.35717e-16	Mki67+ FB	Psmc6
1.61091e-20	0.788508	0.583	0.325	4.41502e-16	Mki67+ FB	Cggbp1
1.65638e-20	1.00779	0.387	0.187	4.53964e-16	Mki67+ FB	Psmd6
1.67243e-20	1.07065	0.372	0.169	4.58364e-16	Mki67+ FB	Stmn2
1.75774e-20	0.946597	0.516	0.259	4.81745e-16	Mki67+ FB	Myo1c
1.76207e-20	0.758023	0.717	0.444	4.82931e-16	Mki67+ FB	Loxl2
1.82255e-20	1.1716	0.347	0.147	4.99507e-16	Mki67+ FB	Mrpl28
1.89711e-20	1.60331	0.315	0.102	5.1994e-16	Mki67+ FB	Arl6ip6
1.9808e-20	1.07135	0.376	0.178	5.42877e-16	Mki67+ FB	Psmc4
2.08549e-20	0.659027	0.746	0.466	5.7157e-16	Mki67+ FB	Tmed3
2.09461e-20	0.950613	0.491	0.261	5.74071e-16	Mki67+ FB	Erp29
2.13729e-20	1.62353	0.226	0.068	5.85766e-16	Mki67+ FB	Plekhg3
2.15704e-20	0.94223	0.537	0.274	5.91179e-16	Mki67+ FB	Ap2b1
2.31339e-20	1.03478	0.313	0.14	6.34031e-16	Mki67+ FB	Klhl5
2.58937e-20	2.22789	0.211	0.056	7.09667e-16	Mki67+ FB	Dnah12
2.60815e-20	1.53866	0.258	0.079	7.14815e-16	Mki67+ FB	AU020206
2.73083e-20	1.12375	0.336	0.143	7.48439e-16	Mki67+ FB	Pom121
2.75408e-20	1.50259	0.288	0.104	7.5481e-16	Mki67+ FB	Cox17
2.86919e-20	1.50637	0.245	0.087	7.86358e-16	Mki67+ FB	Foxd1
3.04959e-20	1.49855	0.252	0.083	8.35802e-16	Mki67+ FB	Psmg2
3.12131e-20	0.760234	0.558	0.299	8.55458e-16	Mki67+ FB	Pde3a
3.15862e-20	0.843846	0.529	0.276	8.65682e-16	Mki67+ FB	Gna11
3.25717e-20	0.706695	0.753	0.472	8.92692e-16	Mki67+ FB	Romo1
3.43778e-20	1.35657	0.336	0.125	9.42193e-16	Mki67+ FB	Ddah1
3.49608e-20	0.925394	0.425	0.214	9.58172e-16	Mki67+ FB	Sec13
3.90226e-20	1.26079	0.288	0.122	1.06949e-15	Mki67+ FB	Mrpl12
3.92868e-20	1.04843	0.345	0.161	1.07673e-15	Mki67+ FB	Hmg20b
3.95487e-20	0.330058	1	0.975	1.08391e-15	Mki67+ FB	Col1a2
4.35615e-20	0.929769	0.482	0.231	1.19389e-15	Mki67+ FB	Sf3b3
4.45815e-20	0.716154	0.712	0.437	1.22185e-15	Mki67+ FB	Pdap1
5.11105e-20	0.890521	0.472	0.243	1.40078e-15	Mki67+ FB	Kdelr3
5.7697e-20	1.34953	0.389	0.182	1.5813e-15	Mki67+ FB	Rpl39l
5.87515e-20	0.799092	0.59	0.332	1.6102e-15	Mki67+ FB	Gorasp2
6.21062e-20	0.65493	0.657	0.401	1.70215e-15	Mki67+ FB	Sh3bgrl
6.21601e-20	0.746455	0.672	0.406	1.70362e-15	Mki67+ FB	Ptgfrn
6.4454e-20	0.884337	0.482	0.281	1.76649e-15	Mki67+ FB	Cnot6l
6.75054e-20	0.718381	0.787	0.514	1.85012e-15	Mki67+ FB	Smarca5
7.2652e-20	0.829952	0.548	0.307	1.99117e-15	Mki67+ FB	Trir
7.29691e-20	1.10993	0.45	0.211	1.99986e-15	Mki67+ FB	Ndufb6
7.62048e-20	1.02628	0.41	0.189	2.08855e-15	Mki67+ FB	Ndufv2
7.71343e-20	1.70696	0.23	0.059	2.11402e-15	Mki67+ FB	Sdc1
8.01756e-20	1.57786	0.262	0.085	2.19737e-15	Mki67+ FB	Txndc12
8.33341e-20	1.22585	0.421	0.19	2.28394e-15	Mki67+ FB	Csrp2
8.48458e-20	0.776884	0.602	0.335	2.32537e-15	Mki67+ FB	Ilf3
8.79804e-20	1.01504	0.366	0.162	2.41128e-15	Mki67+ FB	Slc7a5
8.84757e-20	0.988777	0.41	0.206	2.42485e-15	Mki67+ FB	Ndufb3
9.51717e-20	0.494331	0.903	0.766	2.60837e-15	Mki67+ FB	Eif5a
9.73576e-20	1.91801	0.205	0.054	2.66828e-15	Mki67+ FB	Bak1
9.76747e-20	0.677724	0.753	0.482	2.67697e-15	Mki67+ FB	Snrpb
9.97122e-20	0.840535	0.484	0.245	2.73281e-15	Mki67+ FB	Copg1
1.04185e-19	1.08687	0.38	0.18	2.85539e-15	Mki67+ FB	Papss1
1.21066e-19	0.564699	0.852	0.606	3.31806e-15	Mki67+ FB	Sh3glb1
1.22073e-19	0.595486	0.854	0.637	3.34565e-15	Mki67+ FB	Arf1
1.22251e-19	0.765787	0.626	0.356	3.35053e-15	Mki67+ FB	Ccar1
1.23029e-19	1.48084	0.306	0.113	3.37185e-15	Mki67+ FB	Eif2s1
1.24385e-19	0.779041	0.529	0.267	3.40901e-15	Mki67+ FB	Kif2a
1.26547e-19	0.888724	0.602	0.353	3.46828e-15	Mki67+ FB	Septin9
1.28237e-19	1.70677	0.228	0.071	3.51458e-15	Mki67+ FB	Mras
1.54731e-19	1.33041	0.258	0.096	4.2407e-15	Mki67+ FB	Spag7
1.56482e-19	0.767189	0.634	0.359	4.28871e-15	Mki67+ FB	Copb1
1.67297e-19	0.299277	1	0.999	4.58512e-15	Mki67+ FB	Rpsa
1.67672e-19	1.15822	0.313	0.122	4.59537e-15	Mki67+ FB	Fnbp1l
1.83218e-19	1.43348	0.306	0.124	5.02147e-15	Mki67+ FB	Pawr
2.06263e-19	0.677963	0.835	0.569	5.65306e-15	Mki67+ FB	Capza2
2.11697e-19	1.20264	0.288	0.113	5.80197e-15	Mki67+ FB	Phf6
2.22469e-19	0.8167	0.533	0.275	6.09721e-15	Mki67+ FB	Adam10
2.24051e-19	1.71094	0.245	0.073	6.14056e-15	Mki67+ FB	Timm50
2.32222e-19	1.58891	0.271	0.091	6.36452e-15	Mki67+ FB	Orc6
2.74273e-19	1.60425	0.224	0.074	7.517e-15	Mki67+ FB	Tdg
2.83659e-19	0.475565	0.901	0.714	7.77425e-15	Mki67+ FB	Tmed2
2.86314e-19	0.677362	0.702	0.412	7.84701e-15	Mki67+ FB	9530068E07Rik
2.93783e-19	0.86305	0.423	0.212	8.05172e-15	Mki67+ FB	Snrpb2
3.1409e-19	1.00073	0.309	0.144	8.60827e-15	Mki67+ FB	Snhg5
3.2114e-19	1.84078	0.262	0.089	8.80148e-15	Mki67+ FB	Ndst3
3.34463e-19	1.09231	0.482	0.243	9.16662e-15	Mki67+ FB	Ephb2
3.71735e-19	0.814002	0.52	0.283	1.01882e-14	Mki67+ FB	Sec23a
3.89964e-19	0.421455	0.958	0.824	1.06878e-14	Mki67+ FB	Arf5
4.05787e-19	1.56946	0.25	0.086	1.11214e-14	Mki67+ FB	Gli1
4.29503e-19	0.643313	0.774	0.576	1.17714e-14	Mki67+ FB	Esyt2
4.37682e-19	1.20659	0.355	0.137	1.19955e-14	Mki67+ FB	Ufsp2
4.62028e-19	1.45652	0.273	0.094	1.26628e-14	Mki67+ FB	Idh3a
4.81769e-19	0.262061	0.998	0.994	1.32039e-14	Mki67+ FB	Rps15
5.91032e-19	1.36372	0.307	0.117	1.61984e-14	Mki67+ FB	Npm3
6.00756e-19	1.55884	0.243	0.074	1.64649e-14	Mki67+ FB	Cav2
6.10386e-19	1.09879	0.345	0.146	1.67289e-14	Mki67+ FB	Ccdc25
6.43969e-19	1.50045	0.241	0.078	1.76493e-14	Mki67+ FB	Cep162
6.50042e-19	1.64138	0.216	0.068	1.78157e-14	Mki67+ FB	Vangl1
7.33343e-19	0.305278	0.998	0.996	2.00987e-14	Mki67+ FB	Rps28
7.43138e-19	0.879492	0.49	0.261	2.03672e-14	Mki67+ FB	Sgms2
7.92312e-19	1.29724	0.343	0.135	2.17149e-14	Mki67+ FB	Sf3a3
8.13427e-19	1.13514	0.336	0.141	2.22936e-14	Mki67+ FB	Brd9
8.21223e-19	1.05155	0.324	0.142	2.25073e-14	Mki67+ FB	Pank2
9.3816e-19	1.28589	0.288	0.11	2.57122e-14	Mki67+ FB	Bex3
1.02269e-18	0.920894	0.592	0.371	2.80288e-14	Mki67+ FB	Sh3bgrl3
1.05243e-18	1.01064	0.406	0.181	2.8844e-14	Mki67+ FB	Galk1
1.27271e-18	1.05277	0.397	0.184	3.48811e-14	Mki67+ FB	Srrt
1.3483e-18	0.883917	0.404	0.198	3.69528e-14	Mki67+ FB	Emsy
1.35203e-18	0.903415	0.577	0.346	3.70551e-14	Mki67+ FB	Esd
1.35882e-18	1.40635	0.281	0.099	3.72413e-14	Mki67+ FB	Tmem237
1.42068e-18	0.860742	0.41	0.214	3.89365e-14	Mki67+ FB	Srsf9
1.43252e-18	1.33214	0.287	0.1	3.9261e-14	Mki67+ FB	Pde3b
1.46745e-18	1.03634	0.421	0.196	4.02183e-14	Mki67+ FB	Rcc2
1.4841e-18	1.77921	0.22	0.07	4.06749e-14	Mki67+ FB	Chl1
1.52846e-18	0.818518	0.524	0.28	4.18906e-14	Mki67+ FB	Cct4
1.61258e-18	0.762839	0.71	0.462	4.4196e-14	Mki67+ FB	Atp5j2
1.62319e-18	1.20053	0.29	0.124	4.44868e-14	Mki67+ FB	Aig1
1.64023e-18	1.20831	0.37	0.154	4.49537e-14	Mki67+ FB	Lrig3
1.74923e-18	0.753057	0.613	0.348	4.79412e-14	Mki67+ FB	Aida
1.78672e-18	0.494029	0.444	0.203	4.89687e-14	Mki67+ FB	Lpl
1.86172e-18	1.38724	0.315	0.121	5.10242e-14	Mki67+ FB	Cdk6
1.93105e-18	0.710981	0.704	0.423	5.29244e-14	Mki67+ FB	Caprin1
1.9506e-18	1.30518	0.307	0.117	5.34602e-14	Mki67+ FB	Chsy1
2.04509e-18	0.912467	0.406	0.206	5.60498e-14	Mki67+ FB	Brd3
2.08349e-18	0.332173	0.985	0.981	5.71022e-14	Mki67+ FB	Rpl27
2.12848e-18	0.803824	0.493	0.273	5.83352e-14	Mki67+ FB	Magoh
2.16703e-18	0.654104	0.548	0.319	5.93919e-14	Mki67+ FB	Add1
2.18016e-18	0.371372	1	0.996	5.97516e-14	Mki67+ FB	Rps29
2.2092e-18	0.6796	0.717	0.458	6.05477e-14	Mki67+ FB	Akr1a1
2.61302e-18	0.840077	0.406	0.204	7.1615e-14	Mki67+ FB	Smarcb1
2.641e-18	0.836948	0.516	0.272	7.23818e-14	Mki67+ FB	Impdh2
2.73908e-18	0.780642	0.435	0.225	7.50701e-14	Mki67+ FB	Dlst
2.78776e-18	1.18275	0.241	0.099	7.64041e-14	Mki67+ FB	Dcp2
2.82651e-18	1.11674	0.338	0.146	7.74661e-14	Mki67+ FB	Tia1
2.90231e-18	0.902936	0.556	0.296	7.95437e-14	Mki67+ FB	Ube2n
3.08553e-18	0.624489	0.715	0.445	8.4565e-14	Mki67+ FB	Swi5
3.16452e-18	1.37311	0.241	0.087	8.67301e-14	Mki67+ FB	Pfdn4
3.31802e-18	1.6147	0.211	0.069	9.09371e-14	Mki67+ FB	Serhl
3.80251e-18	1.02677	0.431	0.197	1.04215e-13	Mki67+ FB	Abce1
4.20314e-18	0.342442	0.996	0.996	1.15196e-13	Mki67+ FB	Rps21
4.22809e-18	0.559483	0.86	0.611	1.15879e-13	Mki67+ FB	Matr3
4.65179e-18	0.83389	0.484	0.24	1.27492e-13	Mki67+ FB	Magt1
4.71824e-18	1.74988	0.226	0.066	1.29313e-13	Mki67+ FB	Ubr7
4.75451e-18	1.01122	0.298	0.145	1.30307e-13	Mki67+ FB	Bet1
4.92946e-18	0.945017	0.421	0.208	1.35102e-13	Mki67+ FB	Sh3gl1
5.05152e-18	1.09541	0.357	0.158	1.38447e-13	Mki67+ FB	Cnn2
5.21262e-18	0.927706	0.486	0.238	1.42862e-13	Mki67+ FB	Ubap2
5.45764e-18	0.485067	0.791	0.584	1.49578e-13	Mki67+ FB	Gsk3b
5.48798e-18	1.23996	0.294	0.118	1.50409e-13	Mki67+ FB	Ruvbl1
5.72924e-18	0.502235	0.584	0.366	1.57021e-13	Mki67+ FB	Dock7
5.95826e-18	0.836863	0.491	0.251	1.63298e-13	Mki67+ FB	Aimp1
6.42938e-18	0.653889	0.731	0.492	1.7621e-13	Mki67+ FB	Sec24d
7.06477e-18	0.842623	0.44	0.213	1.93624e-13	Mki67+ FB	Kifap3
7.06852e-18	0.991041	0.503	0.299	1.93727e-13	Mki67+ FB	Phldb2
7.32356e-18	0.728123	0.628	0.38	2.00717e-13	Mki67+ FB	Spcs1
7.3509e-18	0.658703	0.748	0.478	2.01466e-13	Mki67+ FB	Khdrbs1
7.90558e-18	0.686822	0.404	0.206	2.16668e-13	Mki67+ FB	Map1b
8.2666e-18	0.789801	0.541	0.302	2.26563e-13	Mki67+ FB	Polr2f
8.42793e-18	0.816898	0.41	0.2	2.30984e-13	Mki67+ FB	Srsf4
8.81552e-18	0.501871	0.808	0.568	2.41607e-13	Mki67+ FB	Rdx
1.07846e-17	0.531683	0.907	0.762	2.95574e-13	Mki67+ FB	Atp5a1
1.08424e-17	0.521522	0.867	0.697	2.97158e-13	Mki67+ FB	Ccdc80
1.09313e-17	1.49828	0.26	0.09	2.99595e-13	Mki67+ FB	Med21
1.11856e-17	1.50377	0.201	0.066	3.06565e-13	Mki67+ FB	Nelfe
1.12403e-17	0.697904	0.509	0.289	3.08062e-13	Mki67+ FB	Lsm12
1.21307e-17	0.992442	0.347	0.165	3.32466e-13	Mki67+ FB	Pole4
1.27675e-17	0.826279	0.467	0.243	3.49918e-13	Mki67+ FB	Pafah1b2
1.3111e-17	1.16418	0.342	0.141	3.59334e-13	Mki67+ FB	Schip1
1.36291e-17	0.817567	0.38	0.2	3.73533e-13	Mki67+ FB	Ganab
1.45768e-17	1.14958	0.328	0.135	3.99506e-13	Mki67+ FB	Tent4a
1.4978e-17	0.854751	0.524	0.299	4.10502e-13	Mki67+ FB	Ndufs2
1.53993e-17	0.928561	0.41	0.212	4.22049e-13	Mki67+ FB	Commd1
1.56737e-17	0.635468	0.602	0.349	4.2957e-13	Mki67+ FB	Ppp1cc
1.64798e-17	0.956996	0.385	0.181	4.51663e-13	Mki67+ FB	Gmps
1.66819e-17	1.14708	0.378	0.171	4.57201e-13	Mki67+ FB	Polr2k
1.76814e-17	0.729092	0.605	0.345	4.84594e-13	Mki67+ FB	Sypl
1.948e-17	0.668655	0.558	0.301	5.33888e-13	Mki67+ FB	Oxct1
2.09464e-17	0.757731	0.683	0.43	5.74079e-13	Mki67+ FB	Loxl1
2.109e-17	0.726433	0.655	0.373	5.78012e-13	Mki67+ FB	Atl3
2.12991e-17	1.30039	0.3	0.126	5.83743e-13	Mki67+ FB	Fkbp11
2.18884e-17	0.866517	0.522	0.295	5.99896e-13	Mki67+ FB	Ost4
2.20871e-17	0.64698	0.643	0.383	6.05342e-13	Mki67+ FB	Stt3a
2.25181e-17	0.753573	0.531	0.312	6.17154e-13	Mki67+ FB	Tmem263
2.44844e-17	1.49895	0.243	0.079	6.71044e-13	Mki67+ FB	Rbmx
2.45196e-17	1.45218	0.22	0.071	6.72008e-13	Mki67+ FB	Cep290
2.77935e-17	0.792673	0.545	0.313	7.61735e-13	Mki67+ FB	Sf3b6
2.81451e-17	0.728158	0.649	0.394	7.71374e-13	Mki67+ FB	Rsrc1
2.98277e-17	1.17171	0.298	0.117	8.17489e-13	Mki67+ FB	Fam76b
3.14352e-17	0.643331	0.846	0.601	8.61544e-13	Mki67+ FB	Septin11
3.38705e-17	0.562375	0.738	0.502	9.28289e-13	Mki67+ FB	Capns1
3.38979e-17	0.769888	0.427	0.211	9.2904e-13	Mki67+ FB	Nmt2
3.48682e-17	0.851795	0.385	0.189	9.55632e-13	Mki67+ FB	Tshz1
3.61133e-17	0.805757	0.472	0.25	9.89757e-13	Mki67+ FB	Khsrp
4.24201e-17	0.631705	0.573	0.323	1.16261e-12	Mki67+ FB	Lamb1
4.50953e-17	0.683732	0.493	0.256	1.23593e-12	Mki67+ FB	Nrf1
4.58231e-17	0.367275	0.994	0.985	1.25587e-12	Mki67+ FB	Rpl37
4.58526e-17	1.79256	0.211	0.058	1.25668e-12	Mki67+ FB	Rdh11
5.03253e-17	1.0206	0.347	0.157	1.37927e-12	Mki67+ FB	Trim35
5.13306e-17	0.434649	0.846	0.662	1.40682e-12	Mki67+ FB	Ntn1
5.25066e-17	0.740227	0.444	0.244	1.43905e-12	Mki67+ FB	Pcmt1
5.37151e-17	1.0714	0.262	0.108	1.47217e-12	Mki67+ FB	Ctps
5.75249e-17	1.25098	0.273	0.108	1.57658e-12	Mki67+ FB	Pard6g
6.09483e-17	1.36092	0.203	0.069	1.67041e-12	Mki67+ FB	Srek1ip1
6.60299e-17	1.07703	0.364	0.165	1.80968e-12	Mki67+ FB	Cfap20
6.60427e-17	0.711788	0.755	0.547	1.81003e-12	Mki67+ FB	Cdk14
7.03042e-17	0.790397	0.435	0.236	1.92683e-12	Mki67+ FB	Tbc1d2b
7.18716e-17	0.922251	0.376	0.196	1.96978e-12	Mki67+ FB	Rnf4
7.361e-17	0.947105	0.33	0.152	2.01743e-12	Mki67+ FB	Gm49336
7.40984e-17	1.23321	0.336	0.148	2.03082e-12	Mki67+ FB	Vps36
7.42728e-17	1.00504	0.336	0.165	2.03559e-12	Mki67+ FB	Csnk2b
8.3929e-17	0.490279	0.913	0.754	2.30024e-12	Mki67+ FB	Gnai2
8.71987e-17	1.06311	0.408	0.188	2.38985e-12	Mki67+ FB	Sipa1l3
8.73912e-17	0.809006	0.522	0.284	2.39513e-12	Mki67+ FB	Traf3
9.22475e-17	0.633178	0.694	0.427	2.52823e-12	Mki67+ FB	Cd164
9.34671e-17	1.00216	0.37	0.179	2.56165e-12	Mki67+ FB	Ssu72
9.51388e-17	0.651551	0.704	0.502	2.60747e-12	Mki67+ FB	Atox1
9.82521e-17	0.896253	0.455	0.221	2.6928e-12	Mki67+ FB	Emp2
1.03112e-16	1.0203	0.38	0.164	2.826e-12	Mki67+ FB	Ccdc138
1.09898e-16	0.488699	0.719	0.469	3.01199e-12	Mki67+ FB	Sar1a
1.21227e-16	1.12084	0.25	0.108	3.32246e-12	Mki67+ FB	Dda1
1.25955e-16	1.03958	0.349	0.162	3.45204e-12	Mki67+ FB	Cdc123
1.26102e-16	0.521565	0.833	0.595	3.45607e-12	Mki67+ FB	Hnrnpm
1.2732e-16	0.5896	0.784	0.544	3.48946e-12	Mki67+ FB	Mcc
1.30094e-16	0.700365	0.529	0.306	3.56548e-12	Mki67+ FB	Leprot
1.30444e-16	1.53975	0.254	0.085	3.57508e-12	Mki67+ FB	Ak6
1.33532e-16	0.769504	0.435	0.234	3.65972e-12	Mki67+ FB	Nudcd3
1.34748e-16	0.705873	0.416	0.233	3.69305e-12	Mki67+ FB	Mydgf
1.38187e-16	1.71854	0.209	0.061	3.7873e-12	Mki67+ FB	Pold3
1.45118e-16	0.958767	0.465	0.248	3.97724e-12	Mki67+ FB	Ubald2
1.45842e-16	1.00344	0.391	0.192	3.99708e-12	Mki67+ FB	Chchd1
1.4808e-16	0.613626	0.554	0.339	4.05844e-12	Mki67+ FB	Eif4h
1.52948e-16	0.701387	0.484	0.273	4.19185e-12	Mki67+ FB	Ext2
1.56134e-16	0.89626	0.493	0.254	4.27915e-12	Mki67+ FB	Txnl1
1.60639e-16	0.75208	0.497	0.271	4.40264e-12	Mki67+ FB	Myo5a
1.63607e-16	0.816865	0.283	0.135	4.48397e-12	Mki67+ FB	Sox4
1.70669e-16	0.386646	0.875	0.734	4.67752e-12	Mki67+ FB	Eif3a
1.75835e-16	0.593874	0.725	0.563	4.81911e-12	Mki67+ FB	Ssr4
1.76098e-16	0.735328	0.56	0.297	4.82631e-12	Mki67+ FB	Evl
1.97193e-16	0.694667	0.491	0.271	5.40448e-12	Mki67+ FB	Gpx8
2.00849e-16	1.34074	0.241	0.089	5.50466e-12	Mki67+ FB	Rnf168
2.10835e-16	0.952127	0.455	0.222	5.77835e-12	Mki67+ FB	Ergic1
2.11716e-16	0.318534	0.97	0.929	5.80249e-12	Mki67+ FB	Rpl7a
2.17586e-16	0.740557	0.421	0.223	5.96337e-12	Mki67+ FB	P3h3
2.31089e-16	0.892255	0.342	0.17	6.33346e-12	Mki67+ FB	Hars
2.33334e-16	0.968993	0.366	0.18	6.39498e-12	Mki67+ FB	Anapc13
2.36054e-16	1.02211	0.343	0.161	6.46953e-12	Mki67+ FB	Lsm7
2.53116e-16	1.21596	0.29	0.116	6.93715e-12	Mki67+ FB	Ncbp1
2.56778e-16	0.627649	0.638	0.386	7.03752e-12	Mki67+ FB	Ppig
2.66089e-16	0.790507	0.459	0.232	7.29271e-12	Mki67+ FB	Mthfd1l
2.70598e-16	0.573626	0.613	0.383	7.41627e-12	Mki67+ FB	Ndufa7
3.0529e-16	0.745077	0.465	0.257	8.36708e-12	Mki67+ FB	Ipo7
3.16592e-16	0.71036	0.598	0.339	8.67685e-12	Mki67+ FB	Sumo3
3.20869e-16	1.17728	0.214	0.083	8.79406e-12	Mki67+ FB	Ints7
3.21931e-16	0.747719	0.577	0.331	8.82317e-12	Mki67+ FB	Cnot1
3.32077e-16	0.718921	0.457	0.234	9.10122e-12	Mki67+ FB	Odc1
3.34555e-16	0.594902	0.672	0.408	9.16915e-12	Mki67+ FB	Zfp207
3.34643e-16	0.94535	0.414	0.183	9.17155e-12	Mki67+ FB	Ilk
3.34963e-16	0.897215	0.304	0.146	9.18032e-12	Mki67+ FB	Nmt1
3.35911e-16	0.501104	0.746	0.505	9.20632e-12	Mki67+ FB	Gnai3
3.42516e-16	0.992928	0.351	0.173	9.38735e-12	Mki67+ FB	Ndufa10
3.50892e-16	0.754196	0.45	0.245	9.6169e-12	Mki67+ FB	Wdr83os
3.62546e-16	0.767231	0.565	0.303	9.93629e-12	Mki67+ FB	Uba1
3.78802e-16	0.713801	0.546	0.3	1.03818e-11	Mki67+ FB	Kras
3.85821e-16	1.2516	0.288	0.12	1.05742e-11	Mki67+ FB	Mmadhc
4.07354e-16	0.34653	0.989	0.938	1.11644e-11	Mki67+ FB	Pcbp2
4.11996e-16	0.973059	0.366	0.183	1.12916e-11	Mki67+ FB	Pabpc4
4.13435e-16	0.906423	0.349	0.173	1.1331e-11	Mki67+ FB	Mdfic
4.54662e-16	0.776744	0.376	0.196	1.24609e-11	Mki67+ FB	Uggt1
4.87428e-16	1.5255	0.245	0.089	1.33589e-11	Mki67+ FB	Nr6a1
5.05151e-16	1.10652	0.285	0.121	1.38447e-11	Mki67+ FB	0610010K14Rik
5.29956e-16	1.20262	0.288	0.114	1.45245e-11	Mki67+ FB	Tmx2
5.4125e-16	0.891207	0.48	0.259	1.4834e-11	Mki67+ FB	Vdac2
5.4291e-16	1.24371	0.268	0.103	1.48795e-11	Mki67+ FB	Nup88
5.74436e-16	0.969726	0.44	0.212	1.57436e-11	Mki67+ FB	Smarca4
5.91518e-16	1.28501	0.266	0.11	1.62117e-11	Mki67+ FB	Cenpx
6.54588e-16	0.739457	0.56	0.33	1.79403e-11	Mki67+ FB	Uqcc2
6.54736e-16	0.730797	0.611	0.373	1.79444e-11	Mki67+ FB	Tbca
6.56159e-16	0.777595	0.455	0.25	1.79833e-11	Mki67+ FB	Smarce1
6.80992e-16	0.643695	0.679	0.433	1.86639e-11	Mki67+ FB	Hnrnpul2
7.09584e-16	0.491127	0.602	0.382	1.94476e-11	Mki67+ FB	Copb2
7.85987e-16	0.809214	0.461	0.267	2.15415e-11	Mki67+ FB	Plat
7.91405e-16	0.902417	0.404	0.206	2.169e-11	Mki67+ FB	Phb2
8.59683e-16	1.45348	0.205	0.064	2.35613e-11	Mki67+ FB	Plod2
8.96486e-16	0.561196	0.638	0.395	2.457e-11	Mki67+ FB	Crtap
9.78976e-16	1.1347	0.324	0.142	2.68308e-11	Mki67+ FB	Bicd2
1.01375e-15	1.14007	0.241	0.104	2.7784e-11	Mki67+ FB	Cep20
1.04151e-15	1.25314	0.249	0.096	2.85447e-11	Mki67+ FB	Stard3nl
1.10715e-15	1.03223	0.317	0.141	3.03437e-11	Mki67+ FB	Hcfc1
1.11998e-15	0.931129	0.548	0.317	3.06953e-11	Mki67+ FB	Uqcrb
1.13676e-15	0.679018	0.514	0.299	3.11553e-11	Mki67+ FB	Nup153
1.19907e-15	0.923482	0.452	0.241	3.28629e-11	Mki67+ FB	Col7a1
1.20956e-15	1.3798	0.247	0.089	3.31505e-11	Mki67+ FB	Osr1
1.25934e-15	0.770402	0.33	0.171	3.45146e-11	Mki67+ FB	Slc16a1
1.27874e-15	0.833015	0.416	0.208	3.50464e-11	Mki67+ FB	Cspp1
1.39129e-15	0.845845	0.476	0.251	3.81312e-11	Mki67+ FB	Psma5
1.50848e-15	1.08434	0.336	0.152	4.13429e-11	Mki67+ FB	Gps1
1.54926e-15	0.74246	0.514	0.276	4.24606e-11	Mki67+ FB	Atf1
1.6436e-15	0.720663	0.395	0.211	4.5046e-11	Mki67+ FB	Adgrl1
1.64462e-15	0.629403	0.586	0.358	4.5074e-11	Mki67+ FB	Rwdd1
1.66007e-15	0.563412	0.713	0.505	4.54976e-11	Mki67+ FB	Dad1
1.94537e-15	0.996217	0.324	0.152	5.33167e-11	Mki67+ FB	Aarsd1
1.99775e-15	1.08085	0.361	0.157	5.47524e-11	Mki67+ FB	Rbm17
2.09028e-15	0.892281	0.264	0.125	5.72882e-11	Mki67+ FB	Itgb3
2.11197e-15	1.09518	0.25	0.104	5.78828e-11	Mki67+ FB	Tssc4
2.13842e-15	0.794512	0.495	0.288	5.86077e-11	Mki67+ FB	Tmem43
2.1826e-15	1.13838	0.287	0.113	5.98184e-11	Mki67+ FB	Fmnl3
2.23774e-15	1.18118	0.211	0.089	6.13296e-11	Mki67+ FB	Ciao2a
2.2444e-15	1.29807	0.304	0.127	6.15122e-11	Mki67+ FB	Ctnnbip1
2.33612e-15	0.66469	0.706	0.447	6.4026e-11	Mki67+ FB	Hnrnpdl
2.33799e-15	0.910081	0.317	0.161	6.40774e-11	Mki67+ FB	Snrnp27
2.70681e-15	0.595876	0.543	0.319	7.41856e-11	Mki67+ FB	Srsf10
2.8381e-15	0.735144	0.52	0.286	7.77837e-11	Mki67+ FB	Fryl
2.90402e-15	1.33707	0.287	0.115	7.95904e-11	Mki67+ FB	Uqcrfs1
2.90608e-15	1.21646	0.235	0.092	7.9647e-11	Mki67+ FB	Npat
2.9659e-15	0.543327	0.704	0.456	8.12864e-11	Mki67+ FB	Sarnp
3.09756e-15	0.940092	0.315	0.145	8.48949e-11	Mki67+ FB	Anapc4
3.13098e-15	0.614236	0.685	0.445	8.58107e-11	Mki67+ FB	Prpf40a
3.15988e-15	0.755262	0.383	0.219	8.66028e-11	Mki67+ FB	Lsm14a
3.41016e-15	0.93684	0.414	0.216	9.34622e-11	Mki67+ FB	Prelid1
3.41992e-15	0.379299	0.972	0.86	9.37298e-11	Mki67+ FB	Prrx1
3.48078e-15	1.18273	0.283	0.121	9.53977e-11	Mki67+ FB	Sf3a1
3.57081e-15	0.712869	0.366	0.19	9.78653e-11	Mki67+ FB	Gm28875
3.6689e-15	0.675785	0.581	0.352	1.00553e-10	Mki67+ FB	Elavl1
3.67841e-15	1.34821	0.218	0.083	1.00814e-10	Mki67+ FB	Shmt2
3.76394e-15	0.902916	0.436	0.221	1.03158e-10	Mki67+ FB	U2af2
3.89523e-15	0.287688	0.977	0.925	1.06756e-10	Mki67+ FB	Rpl31
3.96599e-15	1.0215	0.41	0.213	1.08696e-10	Mki67+ FB	Sptssa
3.98179e-15	1.00865	0.398	0.183	1.09129e-10	Mki67+ FB	Slc10a7
4.14537e-15	1.05901	0.224	0.097	1.13612e-10	Mki67+ FB	Hikeshi
4.97866e-15	0.68614	0.493	0.281	1.3645e-10	Mki67+ FB	Ndufb2
5.70606e-15	0.599932	0.533	0.308	1.56386e-10	Mki67+ FB	Akt1
5.99288e-15	0.475874	0.767	0.55	1.64247e-10	Mki67+ FB	Mtch1
6.21518e-15	1.00448	0.285	0.127	1.70339e-10	Mki67+ FB	Sms
6.27134e-15	0.823592	0.323	0.175	1.71879e-10	Mki67+ FB	Mob4
6.43641e-15	0.456063	0.431	0.254	1.76403e-10	Mki67+ FB	Tgfb1
6.70487e-15	1.00592	0.298	0.134	1.8376e-10	Mki67+ FB	Elmo2
7.1207e-15	0.903752	0.381	0.191	1.95157e-10	Mki67+ FB	Snhg7
7.15776e-15	0.816947	0.465	0.256	1.96173e-10	Mki67+ FB	Timm10b
7.20207e-15	0.731221	0.503	0.286	1.97387e-10	Mki67+ FB	Hnrnph2
7.32939e-15	0.43992	0.865	0.692	2.00877e-10	Mki67+ FB	Sec61b
7.35845e-15	0.790996	0.455	0.253	2.01673e-10	Mki67+ FB	Chchd3
7.86423e-15	1.05733	0.402	0.206	2.15535e-10	Mki67+ FB	Tiam2
7.95431e-15	0.759486	0.691	0.435	2.18004e-10	Mki67+ FB	Nedd8
8.0851e-15	1.03594	0.3	0.151	2.21588e-10	Mki67+ FB	Map3k5
8.1682e-15	0.59986	0.575	0.374	2.23866e-10	Mki67+ FB	D8Ertd738e
8.42102e-15	1.10213	0.393	0.177	2.30795e-10	Mki67+ FB	Slc25a24
8.88897e-15	1.11052	0.271	0.115	2.4362e-10	Mki67+ FB	Gle1
8.92712e-15	0.779117	0.51	0.292	2.44666e-10	Mki67+ FB	Bpnt2
9.6963e-15	1.21328	0.209	0.079	2.65747e-10	Mki67+ FB	Osbpl3
9.80869e-15	1.2001	0.304	0.135	2.68827e-10	Mki67+ FB	Sfxn1
9.87909e-15	1.19373	0.222	0.085	2.70756e-10	Mki67+ FB	Hmgcr
1.00134e-14	0.704538	0.357	0.195	2.74436e-10	Mki67+ FB	Cdc5l
1.06079e-14	1.10436	0.264	0.111	2.90732e-10	Mki67+ FB	Zbtb41
1.10536e-14	0.876045	0.374	0.183	3.02947e-10	Mki67+ FB	Rasal2
1.14179e-14	1.06892	0.262	0.112	3.12931e-10	Mki67+ FB	Prkaca
1.22215e-14	1.30849	0.233	0.091	3.34954e-10	Mki67+ FB	Knop1
1.27751e-14	0.689029	0.488	0.293	3.50128e-10	Mki67+ FB	Pdcd5
1.37653e-14	0.658431	0.4	0.224	3.77267e-10	Mki67+ FB	Ufm1
1.44205e-14	0.89208	0.349	0.181	3.95223e-10	Mki67+ FB	Zdhhc8
1.48582e-14	1.0037	0.294	0.144	4.07219e-10	Mki67+ FB	Eif4a3
1.54067e-14	1.11126	0.269	0.118	4.22252e-10	Mki67+ FB	Ercc6l2
1.5576e-14	1.26027	0.213	0.085	4.26892e-10	Mki67+ FB	Asnsd1
1.60966e-14	0.74089	0.491	0.287	4.4116e-10	Mki67+ FB	Rexo2
1.69018e-14	0.415021	0.898	0.706	4.63227e-10	Mki67+ FB	Septin7
1.80472e-14	1.18207	0.302	0.128	4.94619e-10	Mki67+ FB	Pole3
1.82891e-14	0.611321	0.586	0.358	5.0125e-10	Mki67+ FB	Ier3ip1
1.90481e-14	0.882571	0.378	0.199	5.22052e-10	Mki67+ FB	Dnajb14
1.93604e-14	0.786942	0.381	0.2	5.30609e-10	Mki67+ FB	Agtpbp1
1.93959e-14	1.02184	0.243	0.109	5.31584e-10	Mki67+ FB	Mical3
1.96788e-14	0.833965	0.326	0.174	5.39336e-10	Mki67+ FB	Mrpl13
2.09968e-14	0.658661	0.507	0.29	5.7546e-10	Mki67+ FB	Pofut2
2.15736e-14	0.822256	0.395	0.214	5.91268e-10	Mki67+ FB	C1d
2.17368e-14	1.03092	0.296	0.143	5.9574e-10	Mki67+ FB	Cyc1
2.18114e-14	0.932781	0.228	0.111	5.97785e-10	Mki67+ FB	Pitrm1
2.19757e-14	0.924172	0.347	0.177	6.02289e-10	Mki67+ FB	Psma1
2.20251e-14	0.676695	0.531	0.293	6.03641e-10	Mki67+ FB	Fmr1
2.22241e-14	0.690926	0.55	0.337	6.09097e-10	Mki67+ FB	Ap2a2
2.28949e-14	1.01083	0.334	0.151	6.27479e-10	Mki67+ FB	Cops3
2.36529e-14	0.966131	0.404	0.193	6.48254e-10	Mki67+ FB	Ergic2
2.46032e-14	1.31957	0.203	0.078	6.74299e-10	Mki67+ FB	Bola1
2.48437e-14	0.733835	0.408	0.226	6.80891e-10	Mki67+ FB	Mrpl30
2.58119e-14	1.50887	0.302	0.126	7.07428e-10	Mki67+ FB	Ccn4
2.6161e-14	1.02514	0.321	0.146	7.16995e-10	Mki67+ FB	Arhgap1
2.69411e-14	1.38908	0.22	0.082	7.38376e-10	Mki67+ FB	Slc35a4
2.78081e-14	1.04415	0.262	0.119	7.62136e-10	Mki67+ FB	Cd276
2.78302e-14	1.36421	0.326	0.159	7.62741e-10	Mki67+ FB	Emb
2.80949e-14	0.531818	0.873	0.704	7.69997e-10	Mki67+ FB	Thy1
2.888e-14	1.2352	0.3	0.119	7.91516e-10	Mki67+ FB	Snrpa
2.89677e-14	0.867329	0.412	0.223	7.93917e-10	Mki67+ FB	Etfb
3.05228e-14	0.554272	0.569	0.354	8.36539e-10	Mki67+ FB	Vgll3
3.24383e-14	0.544397	0.738	0.49	8.89038e-10	Mki67+ FB	Sod1
3.43832e-14	1.03872	0.34	0.152	9.42341e-10	Mki67+ FB	Plaa
3.4868e-14	1.18223	0.256	0.104	9.55628e-10	Mki67+ FB	Usp5
3.58488e-14	0.603019	0.634	0.41	9.82507e-10	Mki67+ FB	Sp3
3.90787e-14	0.611714	0.533	0.337	1.07103e-09	Mki67+ FB	Pgls
3.98132e-14	1.10378	0.389	0.181	1.09116e-09	Mki67+ FB	Bola3
4.11526e-14	0.842477	0.484	0.291	1.12787e-09	Mki67+ FB	Tppp3
4.42586e-14	0.573285	0.471	0.302	1.213e-09	Mki67+ FB	Copz2
4.58507e-14	1.33236	0.245	0.098	1.25663e-09	Mki67+ FB	Vamp3
4.58528e-14	0.519498	0.962	0.934	1.25669e-09	Mki67+ FB	S100a10
4.65009e-14	1.2577	0.268	0.107	1.27445e-09	Mki67+ FB	Znhit1
4.68493e-14	1.44658	0.226	0.083	1.284e-09	Mki67+ FB	Gm17501
4.71095e-14	0.717612	0.535	0.319	1.29113e-09	Mki67+ FB	Ndufs5
4.77985e-14	0.834355	0.474	0.261	1.31001e-09	Mki67+ FB	Fip1l1
4.92921e-14	0.696897	0.408	0.229	1.35095e-09	Mki67+ FB	Atp8b2
5.00731e-14	1.19446	0.313	0.13	1.37235e-09	Mki67+ FB	Dcaf7
5.16767e-14	0.607176	0.579	0.365	1.4163e-09	Mki67+ FB	Wipi1
5.17642e-14	0.299885	0.998	0.985	1.4187e-09	Mki67+ FB	Lmna
5.46085e-14	0.769737	0.554	0.305	1.49665e-09	Mki67+ FB	Smc5
5.59063e-14	1.39174	0.203	0.073	1.53222e-09	Mki67+ FB	Nipsnap3b
5.63425e-14	0.555264	0.611	0.394	1.54418e-09	Mki67+ FB	Arcn1
5.87138e-14	0.691769	0.598	0.4	1.60917e-09	Mki67+ FB	Psma2
6.04075e-14	0.77781	0.345	0.189	1.65559e-09	Mki67+ FB	Uqcrc1
6.10552e-14	0.950293	0.306	0.139	1.67334e-09	Mki67+ FB	Nuak1
7.0352e-14	0.632365	0.526	0.313	1.92814e-09	Mki67+ FB	G3bp2
7.20404e-14	0.653692	0.586	0.353	1.97441e-09	Mki67+ FB	Uhrf2
7.24368e-14	0.650304	0.45	0.264	1.98528e-09	Mki67+ FB	Ndufv3
7.72629e-14	1.28903	0.275	0.11	2.11754e-09	Mki67+ FB	Ppp4c
7.95128e-14	1.22065	0.3	0.121	2.17921e-09	Mki67+ FB	Tnfaip1
8.36807e-14	0.38188	0.898	0.732	2.29344e-09	Mki67+ FB	Cyb5r3
8.4105e-14	0.815105	0.336	0.165	2.30507e-09	Mki67+ FB	Frmd4a
9.12772e-14	1.24033	0.214	0.085	2.50163e-09	Mki67+ FB	Arl2
9.29195e-14	0.840293	0.326	0.178	2.54664e-09	Mki67+ FB	Dctn3
9.83604e-14	0.682121	0.488	0.289	2.69576e-09	Mki67+ FB	Nol7
9.94815e-14	0.913344	0.355	0.165	2.72649e-09	Mki67+ FB	Spidr
9.96877e-14	0.863688	0.431	0.225	2.73214e-09	Mki67+ FB	Cibar1
1.00023e-13	1.06936	0.25	0.121	2.74133e-09	Mki67+ FB	Mrps18c
1.01582e-13	0.466771	0.719	0.545	2.78406e-09	Mki67+ FB	Picalm
1.05766e-13	0.502648	0.421	0.237	2.89874e-09	Mki67+ FB	Dcbld2
1.06429e-13	0.676421	0.423	0.237	2.91689e-09	Mki67+ FB	Rian
1.09698e-13	1.00515	0.294	0.14	3.00649e-09	Mki67+ FB	Mrps12
1.12417e-13	1.16348	0.474	0.274	3.08101e-09	Mki67+ FB	Nhs
1.15654e-13	0.535311	0.514	0.312	3.16974e-09	Mki67+ FB	Ahctf1
1.16745e-13	1.21831	0.262	0.104	3.19963e-09	Mki67+ FB	Snrnp40
1.18464e-13	0.49266	0.852	0.644	3.24674e-09	Mki67+ FB	Ywhab
1.20216e-13	0.501733	0.518	0.32	3.29475e-09	Mki67+ FB	1700025G04Rik
1.26474e-13	0.51873	0.715	0.458	3.46628e-09	Mki67+ FB	Dennd5a
1.28556e-13	0.568981	0.586	0.369	3.52333e-09	Mki67+ FB	Slc39a1
1.29496e-13	0.646784	0.609	0.365	3.54909e-09	Mki67+ FB	Srsf6
1.37678e-13	0.523326	0.548	0.358	3.77333e-09	Mki67+ FB	Psmb6
1.37773e-13	1.3189	0.218	0.083	3.77593e-09	Mki67+ FB	Selenoi
1.4133e-13	0.796693	0.416	0.226	3.87344e-09	Mki67+ FB	Clasp1
1.43132e-13	0.635358	0.605	0.348	3.92283e-09	Mki67+ FB	Rer1
1.49225e-13	1.38699	0.222	0.074	4.0898e-09	Mki67+ FB	Lrrc8c
1.51581e-13	0.867877	0.376	0.202	4.15438e-09	Mki67+ FB	Mrps14
1.57308e-13	0.56172	0.452	0.268	4.31135e-09	Mki67+ FB	Mapk1ip1l
1.5905e-13	0.565275	0.607	0.384	4.35909e-09	Mki67+ FB	Ppp2r5c
1.61624e-13	0.949526	0.357	0.168	4.42963e-09	Mki67+ FB	Gxylt1
1.63262e-13	1.37415	0.237	0.094	4.47453e-09	Mki67+ FB	Naa10
1.70393e-13	0.785335	0.465	0.257	4.66996e-09	Mki67+ FB	Galnt2
1.72045e-13	1.07602	0.207	0.087	4.71523e-09	Mki67+ FB	Bbip1
1.77188e-13	0.648152	0.577	0.331	4.85619e-09	Mki67+ FB	Hnrnpr
1.85692e-13	1.01595	0.224	0.101	5.08926e-09	Mki67+ FB	Gm56517
1.87552e-13	0.512121	0.74	0.509	5.14022e-09	Mki67+ FB	Eif4g1
1.89264e-13	0.646897	0.609	0.388	5.18717e-09	Mki67+ FB	Ugp2
1.93522e-13	0.918827	0.287	0.134	5.30386e-09	Mki67+ FB	Hira
1.98021e-13	0.79432	0.359	0.186	5.42715e-09	Mki67+ FB	Tent2
2.03239e-13	0.834298	0.378	0.203	5.57018e-09	Mki67+ FB	Mfsd14b
2.03363e-13	1.16877	0.273	0.114	5.57356e-09	Mki67+ FB	Commd2
2.08377e-13	0.945438	0.457	0.256	5.71099e-09	Mki67+ FB	Asph
2.08484e-13	1.01339	0.213	0.097	5.71393e-09	Mki67+ FB	Rab13
2.13224e-13	0.781171	0.349	0.188	5.84384e-09	Mki67+ FB	Rnf187
2.14869e-13	1.08056	0.226	0.099	5.8889e-09	Mki67+ FB	Ash2l
2.15949e-13	0.77082	0.416	0.22	5.91851e-09	Mki67+ FB	Hsd17b12
2.21051e-13	1.22091	0.302	0.137	6.05835e-09	Mki67+ FB	Noct
2.24615e-13	1.4495	0.228	0.082	6.15603e-09	Mki67+ FB	Psmd5
2.36806e-13	1.09028	0.247	0.105	6.49015e-09	Mki67+ FB	Nradd
2.37287e-13	1.25986	0.228	0.089	6.50332e-09	Mki67+ FB	Rbm15
2.38682e-13	1.16533	0.271	0.103	6.54156e-09	Mki67+ FB	Lclat1
2.42233e-13	0.830778	0.311	0.153	6.63887e-09	Mki67+ FB	Pals2
2.42316e-13	1.00916	0.25	0.111	6.64115e-09	Mki67+ FB	Zcchc8
2.43495e-13	0.665871	0.433	0.267	6.67346e-09	Mki67+ FB	Psmb5
2.43859e-13	0.927375	0.296	0.149	6.68345e-09	Mki67+ FB	Tecr
2.49033e-13	0.705166	0.598	0.381	6.82526e-09	Mki67+ FB	Rhoc
2.53039e-13	1.14923	0.304	0.139	6.93505e-09	Mki67+ FB	Arpc5l
2.53471e-13	0.346582	0.947	0.818	6.94688e-09	Mki67+ FB	Canx
2.60908e-13	0.340891	0.96	0.883	7.15071e-09	Mki67+ FB	Pabpc1
2.61841e-13	0.843238	0.334	0.155	7.17627e-09	Mki67+ FB	Mical2
2.62856e-13	0.603585	0.491	0.298	7.2041e-09	Mki67+ FB	Rassf8
2.77418e-13	1.41808	0.239	0.1	7.6032e-09	Mki67+ FB	Col8a1
2.81064e-13	0.812901	0.319	0.165	7.70312e-09	Mki67+ FB	Actr1b
2.87371e-13	0.619323	0.575	0.367	7.87599e-09	Mki67+ FB	Ndufb5
2.90768e-13	0.796372	0.412	0.225	7.96907e-09	Mki67+ FB	Fam3c
3.5312e-13	0.658898	0.499	0.292	9.67796e-09	Mki67+ FB	Ndufs6
3.55051e-13	0.364073	0.892	0.731	9.73089e-09	Mki67+ FB	Srsf2
3.60786e-13	0.877514	0.351	0.183	9.88806e-09	Mki67+ FB	Cetn3
3.82417e-13	0.880309	0.326	0.16	1.04809e-08	Mki67+ FB	Pea15a
4.03582e-13	0.562275	0.546	0.316	1.1061e-08	Mki67+ FB	Tceal8
4.30554e-13	0.554494	0.611	0.381	1.18002e-08	Mki67+ FB	Olfml2b
5.01993e-13	0.625594	0.512	0.317	1.37581e-08	Mki67+ FB	Trerf1
5.05859e-13	0.87571	0.476	0.255	1.38641e-08	Mki67+ FB	Ostf1
5.06017e-13	0.636149	0.62	0.389	1.38684e-08	Mki67+ FB	Lman1
5.20027e-13	0.788811	0.52	0.347	1.42524e-08	Mki67+ FB	Mfap5
5.51078e-13	0.796025	0.416	0.236	1.51034e-08	Mki67+ FB	Pnrc2
5.71521e-13	1.0439	0.245	0.11	1.56637e-08	Mki67+ FB	Prdx3
5.85893e-13	0.661702	0.636	0.4	1.60576e-08	Mki67+ FB	Skp1
6.08928e-13	0.902255	0.287	0.141	1.66889e-08	Mki67+ FB	Plekhg1
6.11661e-13	0.375961	0.964	0.856	1.67638e-08	Mki67+ FB	Cavin1
6.49312e-13	0.819957	0.33	0.167	1.77957e-08	Mki67+ FB	Fam89b
6.98957e-13	0.752662	0.383	0.204	1.91563e-08	Mki67+ FB	Carhsp1
7.40536e-13	0.589135	0.514	0.322	2.02959e-08	Mki67+ FB	Ndufa1
7.75415e-13	0.783984	0.345	0.175	2.12518e-08	Mki67+ FB	Pacsin2
7.91826e-13	0.433412	0.683	0.456	2.17016e-08	Mki67+ FB	Rap1a
7.92417e-13	0.80789	0.49	0.31	2.17178e-08	Mki67+ FB	Prickle2
8.15646e-13	0.729605	0.444	0.245	2.23544e-08	Mki67+ FB	Ing1
8.28339e-13	0.871947	0.245	0.117	2.27023e-08	Mki67+ FB	Wrn
8.92536e-13	0.928267	0.254	0.125	2.44617e-08	Mki67+ FB	Rbis
9.36629e-13	0.672889	0.343	0.172	2.56702e-08	Mki67+ FB	Megf6
9.3954e-13	0.727731	0.324	0.182	2.575e-08	Mki67+ FB	Trmt112
9.54047e-13	0.858929	0.296	0.154	2.61476e-08	Mki67+ FB	Psmd3
9.61941e-13	0.662242	0.603	0.424	2.63639e-08	Mki67+ FB	Vcl
9.76959e-13	0.463919	0.421	0.256	2.67755e-08	Mki67+ FB	Cd55
1.0006e-12	0.25205	0.994	0.989	2.74236e-08	Mki67+ FB	Rpl36
1.00392e-12	1.22718	0.62	0.438	2.75144e-08	Mki67+ FB	Cpxm1
1.0134e-12	0.757503	0.332	0.173	2.77744e-08	Mki67+ FB	Bud31
1.01565e-12	0.737803	0.357	0.194	2.7836e-08	Mki67+ FB	Lars
1.08333e-12	0.460895	0.581	0.373	2.96908e-08	Mki67+ FB	Ppfibp1
1.09373e-12	0.832737	0.353	0.182	2.99758e-08	Mki67+ FB	Actr1a
1.11387e-12	0.633145	0.52	0.305	3.05278e-08	Mki67+ FB	Cpsf6
1.18443e-12	0.789656	0.33	0.181	3.24616e-08	Mki67+ FB	Vma21
1.21611e-12	0.54747	0.476	0.287	3.33298e-08	Mki67+ FB	Taf1
1.22325e-12	0.893365	0.3	0.158	3.35255e-08	Mki67+ FB	Gars
1.28505e-12	1.0118	0.345	0.168	3.52193e-08	Mki67+ FB	Mdh1
1.34329e-12	0.629268	0.541	0.315	3.68156e-08	Mki67+ FB	Cep170
1.44215e-12	0.463974	0.362	0.185	3.95251e-08	Mki67+ FB	Syne3
1.44969e-12	0.767982	0.307	0.156	3.97316e-08	Mki67+ FB	Polr2b
1.46294e-12	0.987707	0.205	0.094	4.00948e-08	Mki67+ FB	Hccs
1.51735e-12	1.10382	0.26	0.107	4.15859e-08	Mki67+ FB	Prps1
1.55343e-12	1.20247	0.258	0.107	4.2575e-08	Mki67+ FB	Triobp
1.5969e-12	0.952165	0.302	0.146	4.37663e-08	Mki67+ FB	Alg5
1.64458e-12	0.981556	0.256	0.13	4.5073e-08	Mki67+ FB	Glod4
1.66765e-12	1.38389	0.201	0.073	4.57053e-08	Mki67+ FB	Rnf126
1.66982e-12	1.01498	0.315	0.152	4.57648e-08	Mki67+ FB	Mrpl17
1.72301e-12	0.863852	0.288	0.149	4.72225e-08	Mki67+ FB	Aurkaip1
1.76803e-12	0.46585	0.529	0.323	4.84564e-08	Mki67+ FB	St3gal4
1.78869e-12	0.774712	0.294	0.153	4.90225e-08	Mki67+ FB	Sucla2
1.79322e-12	0.681225	0.368	0.2	4.91468e-08	Mki67+ FB	Ibtk
1.80944e-12	1.01718	0.233	0.105	4.95914e-08	Mki67+ FB	Zfp639
1.83221e-12	0.751851	0.391	0.211	5.02153e-08	Mki67+ FB	Nolc1
1.97347e-12	0.643119	0.423	0.226	5.40869e-08	Mki67+ FB	Amotl2
2.00987e-12	0.694083	0.385	0.218	5.50846e-08	Mki67+ FB	Rbm28
2.10813e-12	0.715266	0.326	0.186	5.77774e-08	Mki67+ FB	Psmd12
2.22701e-12	0.419618	0.738	0.485	6.10358e-08	Mki67+ FB	Itgav
2.26426e-12	0.802702	0.427	0.235	6.20566e-08	Mki67+ FB	Slc29a1
2.3156e-12	0.480451	0.6	0.378	6.34636e-08	Mki67+ FB	Erc1
2.43079e-12	0.906014	0.484	0.277	6.66205e-08	Mki67+ FB	Lrig1
2.44229e-12	1.08382	0.226	0.1	6.69358e-08	Mki67+ FB	Wdr75
2.48382e-12	0.625062	0.376	0.208	6.8074e-08	Mki67+ FB	Brd7
2.54377e-12	0.85698	0.266	0.117	6.9717e-08	Mki67+ FB	Specc1
2.56605e-12	0.872422	0.287	0.138	7.03277e-08	Mki67+ FB	Eed
2.69566e-12	0.584647	0.573	0.372	7.38798e-08	Mki67+ FB	Aebp2
2.70476e-12	0.48423	0.539	0.345	7.41294e-08	Mki67+ FB	Emc7
2.73095e-12	0.365159	0.951	0.84	7.48473e-08	Mki67+ FB	Rock2
2.7495e-12	0.790895	0.417	0.23	7.53556e-08	Mki67+ FB	Dcun1d5
2.78945e-12	0.659431	0.387	0.222	7.64505e-08	Mki67+ FB	Bcas2
2.82786e-12	1.01687	0.258	0.118	7.75032e-08	Mki67+ FB	Ccdc90b
2.93463e-12	0.64003	0.556	0.335	8.04294e-08	Mki67+ FB	Yipf5
2.99568e-12	0.95686	0.307	0.142	8.21026e-08	Mki67+ FB	Rad50
3.0238e-12	0.581634	0.535	0.335	8.28732e-08	Mki67+ FB	Ndst1
3.03327e-12	1.13097	0.241	0.104	8.31328e-08	Mki67+ FB	Mcrs1
3.22851e-12	0.419864	0.74	0.494	8.84838e-08	Mki67+ FB	Dpysl2
3.35834e-12	0.557361	0.548	0.33	9.20419e-08	Mki67+ FB	Acbd3
3.35837e-12	0.491927	0.738	0.533	9.20428e-08	Mki67+ FB	Atp5j
3.37711e-12	0.75348	0.361	0.188	9.25564e-08	Mki67+ FB	Fancc
3.40823e-12	0.761231	0.268	0.143	9.34093e-08	Mki67+ FB	Tbcd
3.45461e-12	0.600802	0.499	0.299	9.46806e-08	Mki67+ FB	Tnpo3
3.60295e-12	0.550695	0.522	0.332	9.87462e-08	Mki67+ FB	Notch2
3.75433e-12	0.840677	0.38	0.202	1.02895e-07	Mki67+ FB	Adss
3.76631e-12	0.653414	0.304	0.174	1.03223e-07	Mki67+ FB	Rgmb
3.9508e-12	0.498822	0.524	0.341	1.0828e-07	Mki67+ FB	Gng10
3.98879e-12	0.578149	0.679	0.492	1.09321e-07	Mki67+ FB	Rcn3
4.05595e-12	0.426414	0.607	0.397	1.11161e-07	Mki67+ FB	Ago2
4.07018e-12	0.736296	0.366	0.197	1.11552e-07	Mki67+ FB	Xxylt1
4.20823e-12	1.03495	0.262	0.123	1.15335e-07	Mki67+ FB	Nfyb
4.29183e-12	0.776459	0.338	0.174	1.17626e-07	Mki67+ FB	Phlda3
4.55863e-12	0.752521	0.588	0.412	1.24938e-07	Mki67+ FB	Mafb
4.61472e-12	0.809986	0.366	0.184	1.26476e-07	Mki67+ FB	Edem1
4.93777e-12	0.990855	0.228	0.099	1.35329e-07	Mki67+ FB	Dennd5b
4.98369e-12	0.925523	0.307	0.151	1.36588e-07	Mki67+ FB	Ttll5
5.242e-12	0.961552	0.258	0.13	1.43668e-07	Mki67+ FB	M6pr
5.8363e-12	0.948647	0.34	0.16	1.59955e-07	Mki67+ FB	Dars
6.03377e-12	0.900728	0.321	0.162	1.65367e-07	Mki67+ FB	Slf2
6.23117e-12	0.850213	0.275	0.138	1.70778e-07	Mki67+ FB	Cnot3
6.28511e-12	1.01879	0.245	0.112	1.72256e-07	Mki67+ FB	Ssbp1
6.82792e-12	0.636978	0.454	0.253	1.87133e-07	Mki67+ FB	Flot2
7.03243e-12	0.431157	0.651	0.417	1.92738e-07	Mki67+ FB	Papola
7.38185e-12	0.856083	0.256	0.13	2.02314e-07	Mki67+ FB	2310009B15Rik
7.38214e-12	0.471773	0.607	0.391	2.02322e-07	Mki67+ FB	Srgap2
7.93419e-12	0.799215	0.391	0.222	2.17452e-07	Mki67+ FB	Fbl
8.32113e-12	0.937572	0.288	0.148	2.28057e-07	Mki67+ FB	Rab8a
8.61897e-12	0.777594	0.438	0.244	2.3622e-07	Mki67+ FB	Dpy19l1
8.67354e-12	0.737268	0.421	0.234	2.37716e-07	Mki67+ FB	Sdhc
8.98418e-12	1.00611	0.324	0.152	2.46229e-07	Mki67+ FB	Pih1d1
8.9958e-12	1.04856	0.281	0.124	2.46548e-07	Mki67+ FB	Mex3b
9.06488e-12	0.802531	0.288	0.154	2.48441e-07	Mki67+ FB	Gstp1
9.5018e-12	0.529348	0.626	0.382	2.60416e-07	Mki67+ FB	Rbm8a
9.51342e-12	0.911682	0.285	0.141	2.60734e-07	Mki67+ FB	Uqcc5
9.81113e-12	1.13526	0.222	0.097	2.68894e-07	Mki67+ FB	Crnkl1
1.04317e-11	0.804581	0.448	0.238	2.85901e-07	Mki67+ FB	Heatr5a
1.06061e-11	0.648878	0.478	0.287	2.90683e-07	Mki67+ FB	Tial1
1.06093e-11	0.483216	0.605	0.401	2.9077e-07	Mki67+ FB	Dpm3
1.06417e-11	0.710343	0.37	0.203	2.91656e-07	Mki67+ FB	Ube2z
1.06511e-11	0.425609	0.507	0.328	2.91914e-07	Mki67+ FB	Ptov1
1.08055e-11	0.671555	0.531	0.326	2.96147e-07	Mki67+ FB	Larp4b
1.09951e-11	0.771115	0.372	0.2	3.01342e-07	Mki67+ FB	Nap1l4
1.10215e-11	0.283381	0.987	0.979	3.02066e-07	Mki67+ FB	Rpl10a
1.1633e-11	0.651352	0.3	0.168	3.18827e-07	Mki67+ FB	Rap2c
1.19937e-11	0.535781	0.588	0.378	3.28711e-07	Mki67+ FB	Capn2
1.20132e-11	0.661966	0.391	0.23	3.29247e-07	Mki67+ FB	Tomm5
1.21882e-11	0.819979	0.311	0.178	3.34041e-07	Mki67+ FB	Taf10
1.21979e-11	0.797421	0.501	0.325	3.34309e-07	Mki67+ FB	Gli2
1.35226e-11	0.432058	0.791	0.612	3.70614e-07	Mki67+ FB	Pdzrn3
1.37444e-11	0.78933	0.381	0.201	3.76692e-07	Mki67+ FB	Plcb1
1.42327e-11	0.614395	0.467	0.277	3.90076e-07	Mki67+ FB	Cisd2
1.44635e-11	0.576192	0.721	0.572	3.96401e-07	Mki67+ FB	Gng5
1.48548e-11	0.657236	0.324	0.174	4.07125e-07	Mki67+ FB	Sulf2
1.49048e-11	1.1835	0.22	0.088	4.08496e-07	Mki67+ FB	Mrpl58
1.59701e-11	1.14543	0.203	0.08	4.37692e-07	Mki67+ FB	Ttl
1.60633e-11	0.626086	0.455	0.257	4.40246e-07	Mki67+ FB	Ppp3r1
1.64842e-11	0.465713	0.638	0.443	4.51781e-07	Mki67+ FB	Dyrk1a
1.77965e-11	0.707693	0.343	0.19	4.87749e-07	Mki67+ FB	Anp32a
1.80366e-11	0.443184	0.693	0.497	4.9433e-07	Mki67+ FB	Prdx2
1.81687e-11	0.994113	0.214	0.098	4.97949e-07	Mki67+ FB	Chchd6
1.85466e-11	0.851283	0.304	0.156	5.08306e-07	Mki67+ FB	Mfsd10
1.86548e-11	1.05258	0.285	0.125	5.11273e-07	Mki67+ FB	Fam171a1
1.93473e-11	1.06816	0.296	0.142	5.30251e-07	Mki67+ FB	Cthrc1
1.98607e-11	0.739072	0.378	0.214	5.44323e-07	Mki67+ FB	Mrps21
2.02002e-11	0.990982	0.285	0.129	5.53628e-07	Mki67+ FB	Stk17b
2.03927e-11	0.421563	0.535	0.358	5.58901e-07	Mki67+ FB	Bcl7c
2.0394e-11	0.267493	0.973	0.925	5.58939e-07	Mki67+ FB	Eef1b2
2.09633e-11	1.37452	0.277	0.107	5.74541e-07	Mki67+ FB	Angpt1
2.11077e-11	0.595103	0.349	0.196	5.78498e-07	Mki67+ FB	Htt
2.24731e-11	0.986163	0.243	0.113	6.15921e-07	Mki67+ FB	Emc8
2.25633e-11	1.01037	0.205	0.086	6.18392e-07	Mki67+ FB	Bnc2
2.26683e-11	0.701167	0.368	0.213	6.2127e-07	Mki67+ FB	Krcc1
2.37811e-11	0.52182	0.564	0.374	6.51769e-07	Mki67+ FB	Ptk2
2.39699e-11	0.604009	0.463	0.278	6.56944e-07	Mki67+ FB	Arhgef7
2.40574e-11	0.852071	0.323	0.165	6.59341e-07	Mki67+ FB	Ltn1
2.46438e-11	0.628252	0.503	0.306	6.75411e-07	Mki67+ FB	Sf1
2.55921e-11	0.823742	0.279	0.136	7.01403e-07	Mki67+ FB	Elovl5
2.62701e-11	0.409144	0.77	0.58	7.19986e-07	Mki67+ FB	Kif5b
2.62772e-11	1.14282	0.207	0.083	7.20179e-07	Mki67+ FB	Opa3
2.64147e-11	1.07095	0.213	0.09	7.23947e-07	Mki67+ FB	Ppp2r1b
2.65802e-11	0.837482	0.264	0.133	7.28484e-07	Mki67+ FB	Katnbl1
2.66286e-11	0.634416	0.573	0.358	7.2981e-07	Mki67+ FB	Eif1ax
2.67648e-11	1.00944	0.205	0.093	7.33544e-07	Mki67+ FB	Stard13
2.69824e-11	0.526252	0.349	0.206	7.39508e-07	Mki67+ FB	Fech
2.70105e-11	0.828248	0.395	0.206	7.40277e-07	Mki67+ FB	Zc3h14
2.82732e-11	1.16542	0.252	0.11	7.74884e-07	Mki67+ FB	Mtmr2
2.84904e-11	0.668598	0.476	0.283	7.80836e-07	Mki67+ FB	Tln2
2.92576e-11	0.633639	0.319	0.176	8.01863e-07	Mki67+ FB	Sin3a
2.95064e-11	0.719035	0.306	0.158	8.08681e-07	Mki67+ FB	4921524J17Rik
2.95207e-11	1.12428	0.273	0.122	8.09074e-07	Mki67+ FB	Fkbp4
3.16539e-11	0.997246	0.421	0.249	8.67539e-07	Mki67+ FB	Efemp2
3.34475e-11	0.653735	0.334	0.186	9.16697e-07	Mki67+ FB	Psmd9
3.36038e-11	0.689422	0.843	0.719	9.20981e-07	Mki67+ FB	Igfbp4
3.55034e-11	0.291355	0.991	0.975	9.73041e-07	Mki67+ FB	Rpl15
3.55929e-11	0.628219	0.381	0.225	9.75494e-07	Mki67+ FB	Afap1
3.57647e-11	0.27569	0.964	0.863	9.80204e-07	Mki67+ FB	Morf4l1
3.75361e-11	1.17065	0.213	0.088	1.02875e-06	Mki67+ FB	Alg14
3.75434e-11	0.705248	0.33	0.179	1.02895e-06	Mki67+ FB	Eif4enif1
3.83529e-11	0.586869	0.33	0.193	1.05114e-06	Mki67+ FB	Tor1b
3.92825e-11	0.685789	0.298	0.16	1.07661e-06	Mki67+ FB	Uba6
4.02052e-11	0.670642	0.389	0.216	1.1019e-06	Mki67+ FB	AW554918
4.08402e-11	0.617747	0.429	0.25	1.11931e-06	Mki67+ FB	Inpp5a
4.17835e-11	0.825307	0.287	0.141	1.14516e-06	Mki67+ FB	Trim16
4.21147e-11	0.436984	0.433	0.275	1.15424e-06	Mki67+ FB	Eva1b
4.27593e-11	0.88013	0.216	0.107	1.1719e-06	Mki67+ FB	Ciao2b
4.27909e-11	0.640083	0.23	0.138	1.17277e-06	Mki67+ FB	Ahsa1
4.4684e-11	0.743347	0.378	0.204	1.22466e-06	Mki67+ FB	Med14
4.62865e-11	1.22503	0.23	0.1	1.26857e-06	Mki67+ FB	Hras
4.63695e-11	0.479878	0.397	0.246	1.27085e-06	Mki67+ FB	Pias2
4.76735e-11	0.731533	0.338	0.181	1.30659e-06	Mki67+ FB	Arl6ip4
4.84212e-11	0.915411	0.281	0.136	1.32708e-06	Mki67+ FB	Cdc16
4.89078e-11	0.794172	0.347	0.182	1.34042e-06	Mki67+ FB	Tomm70a
4.89215e-11	0.726873	0.362	0.209	1.34079e-06	Mki67+ FB	Rnf7
4.90363e-11	0.920919	0.323	0.153	1.34394e-06	Mki67+ FB	Mta1
5.10295e-11	0.821274	0.285	0.149	1.39856e-06	Mki67+ FB	Yif1b
5.16901e-11	0.574307	0.822	0.65	1.41667e-06	Mki67+ FB	Tenm3
5.24617e-11	0.954066	0.213	0.101	1.43782e-06	Mki67+ FB	Tspan14
5.31347e-11	0.679698	0.436	0.243	1.45626e-06	Mki67+ FB	Pdlim7
5.32911e-11	0.556092	0.666	0.428	1.46055e-06	Mki67+ FB	Thrap3
5.44075e-11	0.481789	0.607	0.404	1.49115e-06	Mki67+ FB	Pakap.1
5.47878e-11	0.913897	0.347	0.174	1.50157e-06	Mki67+ FB	Eif3d
5.60723e-11	0.944416	0.249	0.118	1.53677e-06	Mki67+ FB	Hdgfl2
5.68427e-11	0.593176	0.336	0.193	1.55789e-06	Mki67+ FB	Rap2a
5.87503e-11	0.534382	0.651	0.42	1.61017e-06	Mki67+ FB	Txnrd1
5.91879e-11	0.476204	0.653	0.439	1.62216e-06	Mki67+ FB	Gli3
5.99835e-11	0.539422	0.307	0.139	1.64397e-06	Mki67+ FB	Hdac9
6.46772e-11	0.695159	0.285	0.155	1.77261e-06	Mki67+ FB	Fubp3
6.5238e-11	0.966453	0.249	0.116	1.78798e-06	Mki67+ FB	Atic
6.57632e-11	0.606644	0.501	0.315	1.80237e-06	Mki67+ FB	Fubp1
6.6555e-11	0.626917	0.45	0.267	1.82407e-06	Mki67+ FB	Farp2
6.71364e-11	0.491575	0.457	0.283	1.84001e-06	Mki67+ FB	U2surp
6.81849e-11	1.27991	0.222	0.084	1.86874e-06	Mki67+ FB	Paxip1
6.99e-11	0.425574	0.734	0.516	1.91575e-06	Mki67+ FB	Ryk
6.99185e-11	0.553451	0.537	0.332	1.91626e-06	Mki67+ FB	Rad23b
7.07387e-11	0.858996	0.334	0.17	1.93874e-06	Mki67+ FB	Rab1b
7.11355e-11	0.543831	0.421	0.245	1.94961e-06	Mki67+ FB	Tnks
7.14006e-11	0.672389	0.319	0.187	1.95688e-06	Mki67+ FB	Osbp
7.53606e-11	0.904037	0.249	0.12	2.06541e-06	Mki67+ FB	Kat7
7.58011e-11	0.929289	0.211	0.113	2.07748e-06	Mki67+ FB	Brix1
7.65765e-11	0.385097	0.863	0.771	2.09873e-06	Mki67+ FB	Cox8a
7.65914e-11	0.770413	0.271	0.151	2.09914e-06	Mki67+ FB	Snx5
7.99102e-11	1.22458	0.224	0.094	2.1901e-06	Mki67+ FB	Mrpl32
8.17743e-11	0.504824	0.349	0.203	2.24119e-06	Mki67+ FB	Dym
8.37349e-11	1.00251	0.334	0.158	2.29492e-06	Mki67+ FB	Cnep1r1
8.46266e-11	0.9496	0.245	0.111	2.31936e-06	Mki67+ FB	Sclt1
8.56222e-11	0.257104	0.989	0.971	2.34665e-06	Mki67+ FB	Rpl36a
8.93755e-11	1.10049	0.216	0.093	2.44951e-06	Mki67+ FB	Slc20a2
9.0768e-11	0.969061	0.328	0.155	2.48768e-06	Mki67+ FB	Ddx1
9.13384e-11	0.56425	0.431	0.275	2.50331e-06	Mki67+ FB	Arhgap32
9.34417e-11	0.502044	0.499	0.327	2.56096e-06	Mki67+ FB	Bcap31
9.54554e-11	0.984691	0.298	0.144	2.61615e-06	Mki67+ FB	Nxn
9.65288e-11	0.297839	0.954	0.904	2.64556e-06	Mki67+ FB	mt-Nd3
9.7358e-11	0.437512	0.7	0.485	2.66829e-06	Mki67+ FB	Gm56768
9.87911e-11	0.829544	0.302	0.167	2.70757e-06	Mki67+ FB	Eif4e2
9.94461e-11	0.373265	0.448	0.291	2.72552e-06	Mki67+ FB	Golm2
9.98712e-11	1.01258	0.264	0.116	2.73717e-06	Mki67+ FB	Gmcl1
1.00504e-10	0.862625	0.228	0.114	2.75452e-06	Mki67+ FB	Timm22
1.01173e-10	0.860749	0.372	0.194	2.77284e-06	Mki67+ FB	Cops4
1.01262e-10	0.431174	0.679	0.461	2.77529e-06	Mki67+ FB	Ddost
1.04133e-10	0.399944	0.655	0.472	2.85396e-06	Mki67+ FB	Vmp1
1.06289e-10	0.65542	0.34	0.185	2.91306e-06	Mki67+ FB	Cdk16
1.06462e-10	0.50791	0.638	0.424	2.91781e-06	Mki67+ FB	Bag1
1.11271e-10	1.08523	0.218	0.095	3.0496e-06	Mki67+ FB	Mrps15
1.19933e-10	0.918417	0.235	0.118	3.287e-06	Mki67+ FB	Raver1
1.22227e-10	1.16941	0.245	0.097	3.34986e-06	Mki67+ FB	Terf2
1.2311e-10	0.44564	0.55	0.357	3.37407e-06	Mki67+ FB	Srpr
1.26593e-10	0.858399	0.355	0.216	3.46954e-06	Mki67+ FB	Slco2a1
1.28893e-10	0.862698	0.321	0.17	3.53258e-06	Mki67+ FB	Wbp4
1.34644e-10	0.415315	0.765	0.565	3.6902e-06	Mki67+ FB	Capzb
1.36893e-10	0.525715	0.345	0.181	3.75183e-06	Mki67+ FB	Ifi27l2a
1.41069e-10	0.772323	0.321	0.17	3.86628e-06	Mki67+ FB	Ndufaf2
1.45648e-10	0.76142	0.385	0.217	3.99177e-06	Mki67+ FB	Rcn1
1.47023e-10	0.508792	0.543	0.341	4.02946e-06	Mki67+ FB	Cfdp1
1.49247e-10	0.425369	0.486	0.32	4.09043e-06	Mki67+ FB	Gas7
1.49317e-10	0.423494	0.761	0.582	4.09233e-06	Mki67+ FB	Ppp1r14b
1.51585e-10	0.666006	0.421	0.243	4.15448e-06	Mki67+ FB	Emc3
1.52823e-10	0.745483	0.288	0.164	4.18843e-06	Mki67+ FB	Vamp8
1.63501e-10	0.720599	0.336	0.179	4.48108e-06	Mki67+ FB	Slc39a6
1.7641e-10	0.815386	0.218	0.114	4.83486e-06	Mki67+ FB	Mrpl2
1.76892e-10	0.698873	0.226	0.12	4.84808e-06	Mki67+ FB	Ahi1
1.81969e-10	0.85379	0.323	0.179	4.98721e-06	Mki67+ FB	Acadl
1.83211e-10	0.803385	0.296	0.162	5.02127e-06	Mki67+ FB	Cfl2
1.83549e-10	1.14181	0.233	0.092	5.03054e-06	Mki67+ FB	Supt3
1.86743e-10	0.972625	0.211	0.099	5.11806e-06	Mki67+ FB	Cib1
1.8931e-10	0.461475	0.484	0.302	5.18842e-06	Mki67+ FB	Snx4
1.96271e-10	0.736602	0.332	0.179	5.37919e-06	Mki67+ FB	Dnm1l
2.00097e-10	0.781164	0.425	0.233	5.48406e-06	Mki67+ FB	Aco2
2.00824e-10	0.930131	0.213	0.099	5.50398e-06	Mki67+ FB	Dpp9
2.04315e-10	0.361086	0.584	0.391	5.59967e-06	Mki67+ FB	Rtf1
2.05272e-10	0.948563	0.211	0.105	5.62588e-06	Mki67+ FB	Pphln1
2.0596e-10	0.475376	0.552	0.371	5.64475e-06	Mki67+ FB	Pdcd6ip
2.11316e-10	0.6171	0.44	0.26	5.79153e-06	Mki67+ FB	Mgat2
2.13975e-10	1.1652	0.207	0.086	5.86442e-06	Mki67+ FB	Gtf2e2
2.23419e-10	0.723755	0.273	0.15	6.12326e-06	Mki67+ FB	Isoc1
2.35779e-10	0.576082	0.497	0.3	6.462e-06	Mki67+ FB	Tbl1xr1
2.36797e-10	1.05233	0.241	0.112	6.4899e-06	Mki67+ FB	Pet100
2.39527e-10	0.698953	0.347	0.189	6.56471e-06	Mki67+ FB	Txlna
2.43707e-10	0.338081	0.459	0.315	6.67927e-06	Mki67+ FB	Prkacb
2.4625e-10	0.725178	0.288	0.147	6.74898e-06	Mki67+ FB	Cep83
2.47489e-10	0.62215	0.26	0.156	6.78292e-06	Mki67+ FB	Polr2j
2.56367e-10	0.713925	0.311	0.17	7.02624e-06	Mki67+ FB	Drg1
2.58025e-10	1.03577	0.256	0.113	7.0717e-06	Mki67+ FB	Itpa
2.58848e-10	0.81381	0.25	0.132	7.09424e-06	Mki67+ FB	Aars
2.59532e-10	0.666604	0.353	0.193	7.11298e-06	Mki67+ FB	Copz1
2.6206e-10	0.52704	0.586	0.372	7.18227e-06	Mki67+ FB	Xylt1
2.65584e-10	0.46302	0.861	0.629	7.27885e-06	Mki67+ FB	Mrfap1
2.66679e-10	0.781099	0.38	0.231	7.30886e-06	Mki67+ FB	Rflnb
2.70272e-10	0.429626	0.457	0.306	7.40735e-06	Mki67+ FB	Sin3b
2.71339e-10	0.693434	0.323	0.176	7.4366e-06	Mki67+ FB	Cops8
2.7306e-10	0.458018	0.552	0.333	7.48375e-06	Mki67+ FB	Rcn2
2.73571e-10	0.869172	0.269	0.133	7.49777e-06	Mki67+ FB	Eif4ebp1
2.75104e-10	1.15112	0.294	0.132	7.53978e-06	Mki67+ FB	Srpk1
2.81631e-10	0.712733	0.296	0.166	7.71867e-06	Mki67+ FB	Ide
2.82654e-10	0.435663	0.702	0.49	7.7467e-06	Mki67+ FB	Prkar1a
2.89979e-10	0.75756	0.249	0.14	7.94745e-06	Mki67+ FB	Tmem208
2.92077e-10	0.470109	0.6	0.374	8.00494e-06	Mki67+ FB	Cpne1
2.97893e-10	0.706561	0.385	0.21	8.16435e-06	Mki67+ FB	Arl2bp
3.01313e-10	0.79916	0.347	0.18	8.25807e-06	Mki67+ FB	Ube2g2
3.01523e-10	0.58939	0.4	0.227	8.26385e-06	Mki67+ FB	Cdk19
3.01696e-10	0.731617	0.319	0.169	8.26858e-06	Mki67+ FB	Synpo
3.02696e-10	0.475464	0.554	0.363	8.296e-06	Mki67+ FB	Ube2i
3.0347e-10	0.826452	0.296	0.155	8.3172e-06	Mki67+ FB	Prkcg
3.05942e-10	0.553107	0.457	0.28	8.38496e-06	Mki67+ FB	Numa1
3.07541e-10	0.577098	0.376	0.229	8.42877e-06	Mki67+ FB	Dnajc19
3.11066e-10	0.728073	0.4	0.221	8.5254e-06	Mki67+ FB	Tmem119
3.16396e-10	0.885192	0.266	0.144	8.67148e-06	Mki67+ FB	Guk1
3.19004e-10	1.0301	0.209	0.095	8.74293e-06	Mki67+ FB	Bahcc1
3.21022e-10	0.684839	0.395	0.238	8.79826e-06	Mki67+ FB	Rala
3.42817e-10	0.538354	0.444	0.282	9.3956e-06	Mki67+ FB	Bax
3.44378e-10	0.84714	0.254	0.126	9.43837e-06	Mki67+ FB	Papss2
3.44736e-10	0.519091	0.391	0.238	9.44819e-06	Mki67+ FB	Smim7
3.58682e-10	0.466529	0.528	0.344	9.83041e-06	Mki67+ FB	Fgl2
3.72341e-10	0.519204	0.799	0.594	1.02047e-05	Mki67+ FB	Nid1
3.92276e-10	0.541614	0.395	0.241	1.07511e-05	Mki67+ FB	Ppp4r3a
4.1033e-10	0.317718	0.744	0.541	1.12459e-05	Mki67+ FB	Sec31a
4.14519e-10	0.959807	0.201	0.094	1.13607e-05	Mki67+ FB	Rbm14
4.16203e-10	0.946544	0.366	0.178	1.14069e-05	Mki67+ FB	Mrps16
4.22494e-10	0.511003	0.404	0.241	1.15793e-05	Mki67+ FB	Sestd1
4.25889e-10	0.680871	0.29	0.164	1.16723e-05	Mki67+ FB	Nfatc3
4.39707e-10	0.563994	0.393	0.236	1.20511e-05	Mki67+ FB	Cux1
4.82575e-10	0.349003	0.554	0.379	1.32259e-05	Mki67+ FB	Pcm1
4.84487e-10	0.43339	0.588	0.406	1.32783e-05	Mki67+ FB	Wwox
5.50137e-10	0.480638	0.751	0.555	1.50776e-05	Mki67+ FB	Purb
5.50694e-10	0.664487	0.438	0.273	1.50929e-05	Mki67+ FB	Ddah2
5.51526e-10	1.08376	0.222	0.103	1.51157e-05	Mki67+ FB	Cops5
5.90466e-10	0.880287	0.26	0.122	1.61829e-05	Mki67+ FB	Mex3d
5.92044e-10	0.886198	0.368	0.187	1.62262e-05	Mki67+ FB	Mtch2
6.15571e-10	0.669531	0.298	0.152	1.6871e-05	Mki67+ FB	Cdyl
6.38423e-10	0.958895	0.342	0.174	1.74972e-05	Mki67+ FB	Prkar2a
6.51984e-10	0.607139	0.454	0.265	1.78689e-05	Mki67+ FB	Prkd3
6.53802e-10	0.762509	0.273	0.147	1.79187e-05	Mki67+ FB	Sun2
6.95915e-10	0.951205	0.239	0.115	1.9073e-05	Mki67+ FB	Clec11a
7.04304e-10	0.662236	0.442	0.247	1.93029e-05	Mki67+ FB	Capza1
7.27133e-10	0.559622	0.269	0.16	1.99285e-05	Mki67+ FB	Gps2
7.501e-10	0.86536	0.241	0.125	2.0558e-05	Mki67+ FB	Adrm1
7.92589e-10	0.897847	0.273	0.135	2.17225e-05	Mki67+ FB	Cox20
8.22505e-10	1.09671	0.228	0.096	2.25424e-05	Mki67+ FB	Tdp2
8.23528e-10	0.844693	0.306	0.155	2.25704e-05	Mki67+ FB	Rara
8.42071e-10	0.728534	0.268	0.14	2.30786e-05	Mki67+ FB	Strn
8.45251e-10	0.576009	0.412	0.248	2.31658e-05	Mki67+ FB	Spcs3
8.61868e-10	0.71389	0.408	0.226	2.36212e-05	Mki67+ FB	Zranb2
8.66989e-10	0.490255	0.55	0.389	2.37616e-05	Mki67+ FB	Cox7b
8.68352e-10	0.828604	0.249	0.12	2.37989e-05	Mki67+ FB	Dhx30
8.70022e-10	0.606407	0.472	0.283	2.38447e-05	Mki67+ FB	Amfr
8.75905e-10	1.02055	0.22	0.1	2.40059e-05	Mki67+ FB	Zc3h4
9.00974e-10	0.57157	0.584	0.406	2.4693e-05	Mki67+ FB	Crip2
9.2001e-10	0.493355	0.632	0.433	2.52147e-05	Mki67+ FB	Srrm1
9.52548e-10	0.437968	0.44	0.288	2.61065e-05	Mki67+ FB	Glis2
9.56547e-10	0.393911	0.753	0.567	2.62161e-05	Mki67+ FB	Ttc28
9.79536e-10	0.83923	0.226	0.111	2.68461e-05	Mki67+ FB	Prcp
1.00796e-09	0.644744	0.332	0.19	2.7625e-05	Mki67+ FB	Mrps33
1.09081e-09	0.45659	0.334	0.206	2.98959e-05	Mki67+ FB	Fut11
1.12482e-09	0.550155	0.45	0.27	3.0828e-05	Mki67+ FB	Pcyt1a
1.18061e-09	0.801481	0.38	0.206	3.23571e-05	Mki67+ FB	Cstf3
1.20688e-09	0.522532	0.304	0.192	3.3077e-05	Mki67+ FB	Setx
1.25621e-09	0.880772	0.252	0.131	3.4429e-05	Mki67+ FB	Smu1
1.34701e-09	0.695125	0.406	0.234	3.69175e-05	Mki67+ FB	Rsl1d1
1.37792e-09	0.451851	0.596	0.378	3.77646e-05	Mki67+ FB	Clasp2
1.38232e-09	0.485511	0.584	0.398	3.78853e-05	Mki67+ FB	Sltm
1.39257e-09	0.755874	0.211	0.111	3.81661e-05	Mki67+ FB	Polr2l
1.41142e-09	0.358911	0.907	0.78	3.86829e-05	Mki67+ FB	Stag1
1.41152e-09	1.03639	0.209	0.096	3.86855e-05	Mki67+ FB	Kbtbd2
1.4182e-09	0.650217	0.368	0.213	3.88687e-05	Mki67+ FB	Tmem165
1.46298e-09	0.983954	0.269	0.115	4.00959e-05	Mki67+ FB	Zfp948
1.53626e-09	0.655519	0.25	0.148	4.21043e-05	Mki67+ FB	Polr1h
1.55495e-09	0.699828	0.361	0.198	4.26166e-05	Mki67+ FB	Map3k7
1.62154e-09	0.927185	0.247	0.121	4.44416e-05	Mki67+ FB	Nomo1
1.7188e-09	0.262022	0.945	0.846	4.71072e-05	Mki67+ FB	Eif4a1
1.7936e-09	1.04152	0.26	0.125	4.91571e-05	Mki67+ FB	Srm
1.81734e-09	0.380109	0.662	0.453	4.98079e-05	Mki67+ FB	Pkn2
1.82912e-09	0.369074	0.787	0.568	5.01308e-05	Mki67+ FB	Ywhaq
1.86855e-09	0.556265	0.467	0.313	5.12114e-05	Mki67+ FB	Snhg3
1.92871e-09	0.804163	0.385	0.235	5.28602e-05	Mki67+ FB	Mat2b
1.92921e-09	0.327866	0.82	0.649	5.2874e-05	Mki67+ FB	Gpx4
2.01988e-09	0.376311	0.412	0.266	5.53587e-05	Mki67+ FB	Fam114a1
2.06483e-09	0.580111	0.402	0.247	5.65908e-05	Mki67+ FB	Mob1a
2.07671e-09	0.955487	0.269	0.136	5.69164e-05	Mki67+ FB	Gria3
2.08272e-09	0.559243	0.488	0.292	5.7081e-05	Mki67+ FB	Tbrg1
2.10795e-09	0.612265	0.372	0.227	5.77726e-05	Mki67+ FB	Lamtor1
2.17412e-09	0.802609	0.256	0.139	5.95862e-05	Mki67+ FB	Slc25a39
2.19464e-09	0.496026	0.376	0.23	6.01486e-05	Mki67+ FB	Rngtt
2.20723e-09	0.966668	0.357	0.232	6.04937e-05	Mki67+ FB	Sod3
2.21357e-09	0.327751	0.753	0.534	6.06674e-05	Mki67+ FB	Cyth3
2.27018e-09	0.613747	0.304	0.172	6.22188e-05	Mki67+ FB	Tiprl
2.31414e-09	0.544303	0.404	0.249	6.34237e-05	Mki67+ FB	Ndufv1
2.37933e-09	0.534674	0.431	0.285	6.52103e-05	Mki67+ FB	Ppfia1
2.41006e-09	0.362925	0.541	0.366	6.60526e-05	Mki67+ FB	Tspan3
2.42472e-09	0.58593	0.374	0.215	6.64543e-05	Mki67+ FB	Chtop
2.49741e-09	0.76065	0.273	0.147	6.84466e-05	Mki67+ FB	Dnlz
2.56325e-09	0.55364	0.562	0.344	7.02509e-05	Mki67+ FB	Ppp3cb
2.5675e-09	0.768966	0.285	0.148	7.03676e-05	Mki67+ FB	Nfyc
2.58807e-09	1.0248	0.224	0.103	7.09313e-05	Mki67+ FB	Hacd1
2.60851e-09	0.799866	0.425	0.241	7.14914e-05	Mki67+ FB	Lrrc17
2.67986e-09	0.662098	0.334	0.178	7.34469e-05	Mki67+ FB	Cmtm4
2.91115e-09	0.672083	0.258	0.149	7.97859e-05	Mki67+ FB	P3h1
2.98638e-09	0.419067	0.497	0.316	8.18478e-05	Mki67+ FB	Trp53
2.99448e-09	0.861682	0.324	0.168	8.20697e-05	Mki67+ FB	Hadhb
3.0257e-09	0.321826	0.877	0.72	8.29254e-05	Mki67+ FB	Hdlbp
3.08045e-09	1.09069	0.205	0.094	8.44258e-05	Mki67+ FB	Fsd1l
3.1497e-09	1.0875	0.237	0.102	8.63239e-05	Mki67+ FB	Utp3
3.32802e-09	0.33365	0.351	0.203	9.1211e-05	Mki67+ FB	Adamts4
3.36784e-09	0.673248	0.34	0.194	9.23024e-05	Mki67+ FB	Tbc1d8b
3.41807e-09	0.836743	0.245	0.126	9.36791e-05	Mki67+ FB	Traf7
3.46206e-09	0.765924	0.37	0.205	9.48846e-05	Mki67+ FB	Akirin2
3.51145e-09	0.411324	0.645	0.433	9.62382e-05	Mki67+ FB	St13
3.59896e-09	0.88481	0.353	0.196	9.86368e-05	Mki67+ FB	Kif13a
3.82009e-09	0.871775	0.283	0.145	0.000104697	Mki67+ FB	Efs
3.93312e-09	0.970734	0.231	0.134	0.000107795	Mki67+ FB	Ptx3
3.94042e-09	0.603029	0.364	0.217	0.000107995	Mki67+ FB	Mapkap1
4.0254e-09	0.429598	0.546	0.344	0.000110324	Mki67+ FB	Rab12
4.2711e-09	0.416177	0.323	0.195	0.000117058	Mki67+ FB	Dkk3
4.29354e-09	0.913256	0.239	0.107	0.000117673	Mki67+ FB	Rras2
4.30278e-09	0.684808	0.262	0.137	0.000117926	Mki67+ FB	Btbd10
4.49319e-09	0.652278	0.279	0.159	0.000123145	Mki67+ FB	Bag6
4.50861e-09	0.469035	0.598	0.41	0.000123568	Mki67+ FB	Ptpra
4.75738e-09	0.333232	0.789	0.587	0.000130386	Mki67+ FB	Fmnl2
4.80526e-09	0.686926	0.247	0.133	0.000131698	Mki67+ FB	Poc1b
4.90975e-09	0.42766	0.602	0.405	0.000134562	Mki67+ FB	Cdv3
4.91703e-09	0.423671	0.607	0.423	0.000134761	Mki67+ FB	Mfap2
5.20858e-09	1.13568	0.213	0.093	0.000142751	Mki67+ FB	Mrpl15
5.26056e-09	0.532055	0.478	0.31	0.000144176	Mki67+ FB	Psmd4
5.32696e-09	0.330646	0.734	0.572	0.000145996	Mki67+ FB	Eef1d
5.35561e-09	0.402596	0.884	0.702	0.000146781	Mki67+ FB	Epb41l2
5.49282e-09	0.442365	0.545	0.355	0.000150542	Mki67+ FB	Abi2
5.57265e-09	0.493245	0.569	0.359	0.00015273	Mki67+ FB	Psmd11
5.67858e-09	0.767812	0.239	0.125	0.000155633	Mki67+ FB	Tmtc3
5.82578e-09	0.425165	0.529	0.343	0.000159667	Mki67+ FB	Tmem234
5.83322e-09	0.811206	0.374	0.214	0.000159871	Mki67+ FB	C1qbp
5.95803e-09	0.611111	0.319	0.189	0.000163292	Mki67+ FB	Zc3h18
5.98903e-09	0.650792	0.416	0.239	0.000164141	Mki67+ FB	Polr2m
6.06123e-09	0.645853	0.364	0.204	0.00016612	Mki67+ FB	Ola1
6.07752e-09	0.58069	0.41	0.252	0.000166567	Mki67+ FB	Abcf1
6.17052e-09	0.853484	0.296	0.145	0.000169115	Mki67+ FB	Nsf
6.29185e-09	0.957233	0.283	0.131	0.000172441	Mki67+ FB	Dbn1
6.47333e-09	0.593103	0.368	0.224	0.000177415	Mki67+ FB	Nop56
6.64795e-09	0.535373	0.461	0.282	0.0001822	Mki67+ FB	Ywhag
6.79189e-09	0.57077	0.311	0.192	0.000186145	Mki67+ FB	Washc4
7.19954e-09	1.0184	0.256	0.123	0.000197318	Mki67+ FB	Rars
7.2295e-09	0.371224	0.584	0.407	0.000198139	Mki67+ FB	Efr3a
7.24378e-09	0.374466	0.491	0.331	0.00019853	Mki67+ FB	Snx3
7.31936e-09	0.30492	0.789	0.602	0.000200602	Mki67+ FB	Serpinb6a
7.34291e-09	0.8583	0.239	0.121	0.000201247	Mki67+ FB	Gtf2ird1
7.40971e-09	0.702509	0.287	0.161	0.000203078	Mki67+ FB	Rprd1b
7.46102e-09	0.598725	0.247	0.136	0.000204484	Mki67+ FB	Cyp51
7.51322e-09	0.284924	0.639	0.437	0.000205915	Mki67+ FB	Serp1
7.76837e-09	0.960889	0.209	0.104	0.000212908	Mki67+ FB	Mrps7
7.78533e-09	0.924613	0.264	0.143	0.000213373	Mki67+ FB	Shox2
7.81444e-09	0.484143	0.385	0.222	0.00021417	Mki67+ FB	Ednra
7.92561e-09	0.363909	0.662	0.488	0.000217217	Mki67+ FB	Psmb1
7.97064e-09	0.76641	0.237	0.126	0.000218451	Mki67+ FB	Ift46
8.10375e-09	0.471883	0.393	0.246	0.000222099	Mki67+ FB	Clptm1l
8.27714e-09	0.517561	0.374	0.221	0.000226852	Mki67+ FB	Ppp1r12b
8.2858e-09	0.619591	0.362	0.222	0.000227089	Mki67+ FB	Cuta
8.49599e-09	0.405879	0.512	0.327	0.00023285	Mki67+ FB	Epha3
8.9113e-09	0.493801	0.33	0.198	0.000244232	Mki67+ FB	Anks1
9.35421e-09	0.670136	0.381	0.216	0.000256371	Mki67+ FB	1110038B12Rik
9.35614e-09	0.579889	0.528	0.34	0.000256424	Mki67+ FB	Pomp
9.71325e-09	0.334632	0.357	0.226	0.000266211	Mki67+ FB	Adgrd1
1.01716e-08	0.777205	0.287	0.151	0.000278772	Mki67+ FB	Cnot10
1.03581e-08	0.402247	0.461	0.304	0.000283885	Mki67+ FB	Slc38a10
1.04471e-08	0.479966	0.393	0.249	0.000286324	Mki67+ FB	Coro1c
1.09922e-08	0.583627	0.374	0.233	0.000301264	Mki67+ FB	Tfg
1.10101e-08	0.775541	0.271	0.145	0.000301754	Mki67+ FB	Eci2
1.10178e-08	0.548405	0.505	0.299	0.000301964	Mki67+ FB	Rab31
1.15009e-08	0.719612	0.298	0.166	0.000315206	Mki67+ FB	Maged2
1.15855e-08	0.8717	0.228	0.112	0.000317525	Mki67+ FB	Prpf38a
1.19015e-08	0.705663	0.321	0.184	0.000326184	Mki67+ FB	Ubqln1
1.2166e-08	0.631056	0.469	0.283	0.000333433	Mki67+ FB	Raph1
1.23994e-08	0.763449	0.245	0.132	0.00033983	Mki67+ FB	Mtrex
1.25524e-08	0.589356	0.486	0.302	0.000344023	Mki67+ FB	Zcrb1
1.27974e-08	0.841779	0.264	0.13	0.000350738	Mki67+ FB	Hdac3
1.31913e-08	0.563649	0.364	0.217	0.000361535	Mki67+ FB	Pank3
1.32265e-08	0.899969	0.249	0.124	0.000362499	Mki67+ FB	Ei24
1.33281e-08	0.553573	0.304	0.177	0.000365283	Mki67+ FB	Hivep3
1.34437e-08	0.498233	0.442	0.291	0.000368452	Mki67+ FB	Tns3
1.34687e-08	0.268502	0.514	0.351	0.000369138	Mki67+ FB	Snhg18
1.37694e-08	0.721364	0.205	0.107	0.000377379	Mki67+ FB	S1pr3
1.38011e-08	0.622958	0.376	0.206	0.000378248	Mki67+ FB	Taf15
1.43789e-08	0.837992	0.226	0.114	0.000394084	Mki67+ FB	Med25
1.44598e-08	0.625991	0.355	0.206	0.000396299	Mki67+ FB	Fam133b
1.52989e-08	0.458409	0.406	0.257	0.000419297	Mki67+ FB	Dync1li1
1.58263e-08	0.803414	0.366	0.196	0.000433752	Mki67+ FB	Arf6
1.58588e-08	0.571909	0.49	0.305	0.000434642	Mki67+ FB	Cyfip1
1.63793e-08	0.618999	0.34	0.201	0.000448908	Mki67+ FB	Ykt6
1.66919e-08	0.504261	0.372	0.24	0.000457476	Mki67+ FB	Lman2
1.68044e-08	0.608011	0.326	0.199	0.000460557	Mki67+ FB	Mbd3
1.70718e-08	0.505481	0.378	0.222	0.000467886	Mki67+ FB	Mmp23
1.71634e-08	0.561085	0.287	0.171	0.000470398	Mki67+ FB	Zwint
1.73621e-08	0.376161	0.427	0.257	0.000475844	Mki67+ FB	Fscn1
1.84261e-08	0.949102	0.29	0.131	0.000505004	Mki67+ FB	Casp8ap2
1.85489e-08	0.49924	0.516	0.33	0.000508369	Mki67+ FB	Eif3j1
1.85916e-08	0.532961	0.533	0.354	0.00050954	Mki67+ FB	Myo10
1.87834e-08	0.827759	0.231	0.132	0.000514796	Mki67+ FB	Rab11a
1.88886e-08	0.788027	0.269	0.135	0.00051768	Mki67+ FB	Nup50
1.89323e-08	0.82346	0.275	0.141	0.000518877	Mki67+ FB	Mtx2
1.97138e-08	0.954371	0.249	0.122	0.000540297	Mki67+ FB	Polr2g
1.98964e-08	0.372374	0.41	0.272	0.000545302	Mki67+ FB	Anxa6
2.02218e-08	0.722232	0.277	0.152	0.000554219	Mki67+ FB	mt-Nd6
2.04477e-08	0.521441	0.486	0.298	0.000560411	Mki67+ FB	Ddx24
2.11715e-08	0.459009	0.524	0.345	0.000580248	Mki67+ FB	Msrb3
2.14481e-08	0.278308	0.922	0.751	0.000587829	Mki67+ FB	Hnrnph1
2.22519e-08	0.298099	0.624	0.441	0.000609859	Mki67+ FB	Farp1
2.23968e-08	0.554473	0.431	0.264	0.000613829	Mki67+ FB	Sugt1
2.24563e-08	0.575937	0.34	0.21	0.000615459	Mki67+ FB	Vps29
2.25238e-08	0.714232	0.252	0.141	0.00061731	Mki67+ FB	Morc3
2.29297e-08	0.802639	0.273	0.139	0.000628434	Mki67+ FB	Cdk2ap1
2.33013e-08	0.652115	0.323	0.191	0.000638618	Mki67+ FB	Ube2a
2.33805e-08	0.838077	0.268	0.137	0.000640791	Mki67+ FB	Msl3
2.36126e-08	0.53634	0.313	0.189	0.00064715	Mki67+ FB	Ccdc127
2.37557e-08	0.457037	0.385	0.247	0.000651072	Mki67+ FB	Sec22b
2.38317e-08	0.394038	0.391	0.26	0.000653155	Mki67+ FB	Nup210l
2.38742e-08	0.960866	0.224	0.109	0.000654321	Mki67+ FB	Ncln
2.42541e-08	0.314634	0.808	0.64	0.000664732	Mki67+ FB	Tra2b
2.42691e-08	0.481241	0.383	0.227	0.000665143	Mki67+ FB	Wdr70
2.43503e-08	0.445406	0.385	0.231	0.000667367	Mki67+ FB	Vkorc1l1
2.43741e-08	0.66695	0.328	0.191	0.000668021	Mki67+ FB	Commd3
2.46372e-08	0.566795	0.287	0.166	0.000675232	Mki67+ FB	Wdpcp
2.48895e-08	0.38417	0.499	0.349	0.000682148	Mki67+ FB	Rnasek
2.52199e-08	0.854042	0.258	0.129	0.000691203	Mki67+ FB	Keap1
2.53245e-08	0.588597	0.343	0.208	0.000694068	Mki67+ FB	Slc4a7
2.57388e-08	0.430316	0.486	0.337	0.000705422	Mki67+ FB	Exoc5
2.58607e-08	0.731714	0.306	0.168	0.000708764	Mki67+ FB	Dld
2.76239e-08	0.597551	0.38	0.223	0.000757089	Mki67+ FB	Qser1
2.77317e-08	0.673738	0.321	0.187	0.000760044	Mki67+ FB	Cyb5b
2.88918e-08	0.619548	0.423	0.244	0.000791838	Mki67+ FB	R3hdm1
2.9626e-08	0.813406	0.294	0.164	0.000811959	Mki67+ FB	Emilin1
2.96502e-08	0.532564	0.332	0.198	0.000812623	Mki67+ FB	Trak2
2.9686e-08	0.74493	0.231	0.118	0.000813604	Mki67+ FB	Spata6
3.0295e-08	0.817652	0.222	0.119	0.000830294	Mki67+ FB	Anapc7
3.23772e-08	0.482618	0.328	0.223	0.000887361	Mki67+ FB	Ndufa12
3.27687e-08	0.798488	0.226	0.114	0.000898092	Mki67+ FB	Ccng2
3.29244e-08	0.398759	0.562	0.394	0.000902359	Mki67+ FB	Psmd7
3.4508e-08	0.641221	0.328	0.181	0.00094576	Mki67+ FB	Xpo4
3.45995e-08	0.80483	0.277	0.135	0.000948268	Mki67+ FB	Slc20a1
3.47851e-08	0.653405	0.433	0.259	0.000953355	Mki67+ FB	Wdr45b
3.51912e-08	0.56764	0.391	0.242	0.000964484	Mki67+ FB	Agps
3.60697e-08	0.304814	0.767	0.57	0.000988562	Mki67+ FB	Twist2
3.60917e-08	0.646375	0.269	0.152	0.000989166	Mki67+ FB	Mfsd11
3.62867e-08	0.519328	0.423	0.268	0.00099451	Mki67+ FB	Ehd2
3.74711e-08	0.52657	0.499	0.338	0.00102697	Mki67+ FB	Ptk7
3.79105e-08	0.514889	0.448	0.289	0.00103901	Mki67+ FB	Vps35
3.96575e-08	0.429932	0.564	0.387	0.00108689	Mki67+ FB	Rheb
4.05198e-08	0.880654	0.247	0.134	0.00111053	Mki67+ FB	Mrpl21
4.05862e-08	0.722576	0.23	0.129	0.00111235	Mki67+ FB	Frg1
4.10958e-08	0.627975	0.264	0.148	0.00112631	Mki67+ FB	4930523C07Rik
4.11594e-08	1.07523	0.254	0.119	0.00112805	Mki67+ FB	Kars
4.13673e-08	0.375986	0.844	0.651	0.00113375	Mki67+ FB	Ctnnb1
4.17171e-08	0.635344	0.398	0.247	0.00114334	Mki67+ FB	Eif6
4.24948e-08	0.602066	0.404	0.24	0.00116466	Mki67+ FB	Rif1
4.32172e-08	0.847861	0.258	0.126	0.00118446	Mki67+ FB	Get4
4.34193e-08	0.33248	0.653	0.483	0.00118999	Mki67+ FB	Clta
4.3503e-08	0.533121	0.609	0.457	0.00119229	Mki67+ FB	Dpysl3
4.41122e-08	0.626598	0.304	0.179	0.00120898	Mki67+ FB	Suclg2
4.42315e-08	0.612667	0.29	0.18	0.00121225	Mki67+ FB	Plgrkt
4.44444e-08	0.341671	0.503	0.349	0.00121809	Mki67+ FB	Zc3h15
4.5114e-08	0.777203	0.321	0.177	0.00123644	Mki67+ FB	Got2
4.62384e-08	0.369336	0.558	0.379	0.00126726	Mki67+ FB	Ikbip
4.62516e-08	0.312676	0.478	0.326	0.00126762	Mki67+ FB	Adam17
4.63382e-08	0.26371	0.837	0.618	0.00126999	Mki67+ FB	Fkbp9
4.77853e-08	0.729886	0.287	0.153	0.00130965	Mki67+ FB	Gnl1
4.78838e-08	0.480303	0.562	0.368	0.00131235	Mki67+ FB	Mapk1
4.87487e-08	0.56418	0.275	0.167	0.00133605	Mki67+ FB	Eps8
5.09518e-08	0.796091	0.271	0.139	0.00139644	Mki67+ FB	Nploc4
5.13197e-08	0.734894	0.324	0.182	0.00140652	Mki67+ FB	Adipor1
5.13614e-08	0.842235	0.231	0.118	0.00140766	Mki67+ FB	Seh1l
5.14135e-08	0.668493	0.292	0.17	0.00140909	Mki67+ FB	Glp2r
5.14809e-08	0.54767	0.313	0.185	0.00141094	Mki67+ FB	Usp48
5.24847e-08	0.453388	0.342	0.226	0.00143845	Mki67+ FB	Glrx3
5.35956e-08	0.836888	0.226	0.121	0.0014689	Mki67+ FB	Psme3
5.59395e-08	0.719825	0.254	0.13	0.00153313	Mki67+ FB	Brms1l
5.62675e-08	0.637437	0.338	0.191	0.00154212	Mki67+ FB	Pdzd8
5.67924e-08	0.547686	0.326	0.195	0.00155651	Mki67+ FB	Soga1
5.77997e-08	0.830958	0.323	0.175	0.00158412	Mki67+ FB	Pfdn6
5.9378e-08	0.394078	0.419	0.283	0.00162737	Mki67+ FB	Prpf4b
6.38831e-08	0.52635	0.361	0.207	0.00175084	Mki67+ FB	Gna12
6.53935e-08	0.26217	0.82	0.648	0.00179224	Mki67+ FB	Bsg
6.54158e-08	0.63553	0.347	0.198	0.00179285	Mki67+ FB	Ehmt2
6.62764e-08	0.644732	0.254	0.143	0.00181644	Mki67+ FB	Nup54
6.88385e-08	0.701025	0.222	0.124	0.00188666	Mki67+ FB	Atp6v1d
6.93293e-08	0.968131	0.209	0.099	0.00190011	Mki67+ FB	Ap3m1
7.01716e-08	0.480264	0.472	0.299	0.00192319	Mki67+ FB	Etfa
7.04141e-08	0.714836	0.326	0.185	0.00192984	Mki67+ FB	Mrpl54
7.1836e-08	0.558554	0.262	0.149	0.00196881	Mki67+ FB	Tgfb1i1
7.24447e-08	0.490533	0.233	0.14	0.00198549	Mki67+ FB	Gm4258
7.25221e-08	1.07566	0.224	0.105	0.00198761	Mki67+ FB	Psmc2
7.33863e-08	0.359962	0.698	0.497	0.0020113	Mki67+ FB	Tmod3
7.44178e-08	0.560846	0.33	0.185	0.00203957	Mki67+ FB	Emd
7.94953e-08	0.810646	0.214	0.109	0.00217873	Mki67+ FB	Caml
8.03171e-08	0.442798	0.48	0.32	0.00220125	Mki67+ FB	Sec11a
8.1962e-08	0.424356	0.482	0.322	0.00224633	Mki67+ FB	Sh3kbp1
8.22124e-08	0.466638	0.414	0.261	0.00225319	Mki67+ FB	Fam104a
8.23392e-08	0.273589	0.839	0.723	0.00225667	Mki67+ FB	Slc25a3
8.2742e-08	0.621274	0.294	0.178	0.00226771	Mki67+ FB	Dnm3os
8.35303e-08	0.755452	0.218	0.122	0.00228931	Mki67+ FB	Ralgapb
8.59471e-08	0.532392	0.311	0.184	0.00235555	Mki67+ FB	Ube3c
8.71997e-08	0.615707	0.275	0.16	0.00238988	Mki67+ FB	Nipa2
8.76387e-08	0.520836	0.26	0.162	0.00240191	Mki67+ FB	Naa20
8.85233e-08	1.04255	0.262	0.121	0.00242616	Mki67+ FB	Xpnpep1
8.91679e-08	0.695754	0.347	0.192	0.00244382	Mki67+ FB	Pianp
8.97094e-08	0.437108	0.381	0.24	0.00245866	Mki67+ FB	Cers2
9.05955e-08	0.727166	0.205	0.112	0.00248295	Mki67+ FB	Cops7a
9.23037e-08	0.527122	0.269	0.16	0.00252977	Mki67+ FB	Fhl1
9.32039e-08	1.05088	0.237	0.104	0.00255444	Mki67+ FB	Vrk2
9.48298e-08	0.648359	0.302	0.182	0.002599	Mki67+ FB	Scfd1
9.61082e-08	0.742146	0.33	0.179	0.00263404	Mki67+ FB	Prkag1
9.7492e-08	0.561325	0.313	0.172	0.00267196	Mki67+ FB	Mpzl1
9.89007e-08	0.724815	0.233	0.121	0.00271057	Mki67+ FB	Stimate
9.99657e-08	0.566466	0.334	0.201	0.00273976	Mki67+ FB	Dap3
1.00701e-07	0.662668	0.417	0.25	0.00275992	Mki67+ FB	Cwc15
1.01809e-07	0.640752	0.279	0.17	0.00279028	Mki67+ FB	Tsg101
1.03382e-07	0.546842	0.398	0.251	0.00283339	Mki67+ FB	Tex261
1.04997e-07	0.525143	0.366	0.219	0.00287764	Mki67+ FB	Hspa13
1.05776e-07	0.844825	0.201	0.098	0.00289899	Mki67+ FB	Wdr89
1.07101e-07	0.551685	0.343	0.209	0.00293531	Mki67+ FB	Ccdc6
1.10317e-07	0.399382	0.543	0.371	0.00302347	Mki67+ FB	Smad4
1.1104e-07	0.318602	0.812	0.591	0.00304327	Mki67+ FB	Mprip
1.15598e-07	0.85446	0.209	0.096	0.00316818	Mki67+ FB	Fads1
1.18497e-07	0.734287	0.271	0.163	0.00324764	Mki67+ FB	Tanc2
1.19771e-07	0.303051	0.687	0.499	0.00328257	Mki67+ FB	Celf1
1.20093e-07	0.884088	0.22	0.117	0.0032914	Mki67+ FB	Zfp9
1.20281e-07	0.446724	0.362	0.234	0.00329654	Mki67+ FB	Safb
1.25461e-07	0.551172	0.383	0.229	0.00343851	Mki67+ FB	Fam91a1
1.25584e-07	0.30532	0.514	0.364	0.00344189	Mki67+ FB	Vkorc1
1.27097e-07	0.934182	0.231	0.115	0.00348335	Mki67+ FB	Ankrd13a
1.31959e-07	0.904518	0.256	0.126	0.00361661	Mki67+ FB	Scamp3
1.33637e-07	0.834334	0.309	0.165	0.0036626	Mki67+ FB	Resf1
1.36447e-07	0.423537	0.564	0.391	0.0037396	Mki67+ FB	Slc39a14
1.39536e-07	0.731694	0.334	0.186	0.00382426	Mki67+ FB	Garre1
1.43804e-07	0.603882	0.224	0.135	0.00394124	Mki67+ FB	Bckdk
1.46605e-07	0.851618	0.205	0.11	0.004018	Mki67+ FB	Pin1
1.46865e-07	0.310229	0.651	0.471	0.00402512	Mki67+ FB	Pum2
1.47261e-07	0.495401	0.446	0.282	0.00403598	Mki67+ FB	2310022B05Rik
1.51723e-07	0.413669	0.288	0.186	0.00415828	Mki67+ FB	Fhip2a
1.52863e-07	0.88155	0.209	0.101	0.00418953	Mki67+ FB	Utp6
1.56642e-07	0.732989	0.252	0.136	0.0042931	Mki67+ FB	Mrps26
1.57845e-07	0.521686	0.311	0.179	0.00432605	Mki67+ FB	Arhgef40
1.58769e-07	0.752544	0.216	0.116	0.00435137	Mki67+ FB	Mpdu1
1.63497e-07	0.738834	0.207	0.102	0.00448096	Mki67+ FB	Dusp10
1.70172e-07	0.364663	0.676	0.487	0.0046639	Mki67+ FB	Tnpo1
1.73267e-07	0.318681	0.565	0.399	0.00474872	Mki67+ FB	Nckap1
1.74922e-07	0.457793	0.321	0.212	0.00479408	Mki67+ FB	Pitpnb
1.77835e-07	0.498846	0.25	0.152	0.00487392	Mki67+ FB	Pofut1
1.79658e-07	0.710801	0.317	0.186	0.00492389	Mki67+ FB	Ube2j2
1.80264e-07	0.465734	0.476	0.315	0.00494048	Mki67+ FB	Faf1
1.89178e-07	0.260815	0.459	0.313	0.0051848	Mki67+ FB	Aak1
1.91571e-07	0.495319	0.541	0.378	0.00525038	Mki67+ FB	Smdt1
1.93137e-07	1.05447	0.207	0.093	0.00529331	Mki67+ FB	Ddx19a
1.97857e-07	0.27274	0.837	0.747	0.00542266	Mki67+ FB	Atp5h
2.04308e-07	0.493228	0.364	0.233	0.00559947	Mki67+ FB	Gm48099
2.04831e-07	0.64237	0.243	0.146	0.00561381	Mki67+ FB	Fmc1
2.07655e-07	0.609363	0.211	0.127	0.0056912	Mki67+ FB	Ap2a1
2.12454e-07	0.710299	0.324	0.172	0.00582273	Mki67+ FB	Mtf2
2.13338e-07	0.601384	0.357	0.202	0.00584696	Mki67+ FB	Pi4k2b
2.16211e-07	0.404073	0.51	0.357	0.0059257	Mki67+ FB	Pth1r
2.17145e-07	0.356256	0.617	0.423	0.00595129	Mki67+ FB	Tm9sf2
2.19932e-07	0.353939	0.389	0.246	0.00602769	Mki67+ FB	Cbl
2.21075e-07	0.504552	0.304	0.187	0.00605901	Mki67+ FB	Plscr3
2.2493e-07	0.922547	0.203	0.105	0.00616467	Mki67+ FB	Mettl24
2.28167e-07	0.337714	0.471	0.326	0.00625336	Mki67+ FB	Ap3s1
2.38088e-07	0.885035	0.249	0.123	0.00652527	Mki67+ FB	Mrpl3
2.39362e-07	0.780998	0.224	0.123	0.00656018	Mki67+ FB	Emc2
2.41658e-07	0.811058	0.241	0.125	0.00662313	Mki67+ FB	Sigmar1
2.42427e-07	0.301972	0.831	0.742	0.00664419	Mki67+ FB	mt-Nd4l
2.4483e-07	0.849437	0.207	0.105	0.00671005	Mki67+ FB	Dr1
2.5024e-07	0.474856	0.292	0.179	0.00685834	Mki67+ FB	Mnat1
2.51594e-07	0.3236	0.66	0.465	0.00689544	Mki67+ FB	Dag1
2.52625e-07	0.761559	0.279	0.156	0.00692369	Mki67+ FB	Stx12
2.53101e-07	0.703459	0.26	0.139	0.00693674	Mki67+ FB	Zmpste24
2.69369e-07	0.506781	0.311	0.202	0.0073826	Mki67+ FB	Eif3g
2.70682e-07	0.285836	0.738	0.562	0.00741859	Mki67+ FB	Pcdh7
2.72207e-07	0.700674	0.25	0.142	0.00746038	Mki67+ FB	Commd7
2.73806e-07	0.573469	0.334	0.197	0.00750421	Mki67+ FB	Svbp
2.74358e-07	0.71782	0.245	0.141	0.00751933	Mki67+ FB	Cript
2.76906e-07	0.440242	0.315	0.206	0.00758916	Mki67+ FB	Ptar1
2.82092e-07	0.7618	0.243	0.119	0.0077313	Mki67+ FB	Lin52
2.8242e-07	0.594937	0.277	0.167	0.00774028	Mki67+ FB	Carnmt1
2.83971e-07	0.866004	0.231	0.119	0.00778279	Mki67+ FB	Letm1
2.90238e-07	0.330462	0.474	0.327	0.00795456	Mki67+ FB	Fzd2
3.05924e-07	0.546427	0.51	0.339	0.00838446	Mki67+ FB	Mpc1
3.06024e-07	0.47233	0.4	0.256	0.0083872	Mki67+ FB	Smad2
3.07664e-07	0.763937	0.224	0.116	0.00843215	Mki67+ FB	Coa3
3.12385e-07	0.708572	0.359	0.207	0.00856154	Mki67+ FB	Rab5if
3.12672e-07	0.859544	0.243	0.123	0.0085694	Mki67+ FB	Lage3
3.14747e-07	0.473847	0.366	0.229	0.00862627	Mki67+ FB	Cplane1
3.16668e-07	0.776634	0.294	0.158	0.00867892	Mki67+ FB	Maea
3.19499e-07	0.488131	0.463	0.28	0.0087565	Mki67+ FB	Chd3
3.20443e-07	0.618306	0.302	0.181	0.00878238	Mki67+ FB	Polr2i
3.39964e-07	0.726028	0.247	0.13	0.00931739	Mki67+ FB	Foxk2
3.50835e-07	0.445163	0.397	0.249	0.00961534	Mki67+ FB	Apaf1
3.5373e-07	0.445405	0.381	0.236	0.00969467	Mki67+ FB	Eri3
3.55647e-07	0.467303	0.632	0.451	0.0097472	Mki67+ FB	Arpc5
3.64696e-07	0.702005	0.249	0.137	0.00999522	Mki67+ FB	Filip1l
3.75849e-07	0.534266	0.228	0.125	0.0103009	Mki67+ FB	Mgat5
3.76085e-07	0.564296	0.307	0.187	0.0103074	Mki67+ FB	Pip4k2a
3.77597e-07	0.673733	0.218	0.122	0.0103488	Mki67+ FB	Trnt1
3.8171e-07	0.39494	0.423	0.289	0.0104615	Mki67+ FB	Agfg1
4.07246e-07	0.857972	0.245	0.125	0.0111614	Mki67+ FB	Gusb
4.14794e-07	0.950371	0.243	0.118	0.0113683	Mki67+ FB	Uba3
4.24526e-07	0.306344	0.541	0.386	0.011635	Mki67+ FB	Rtraf
4.47961e-07	0.385305	0.459	0.303	0.0122773	Mki67+ FB	Ddx46
4.69884e-07	0.420958	0.414	0.274	0.0128781	Mki67+ FB	Gpi1
4.78936e-07	0.394758	0.402	0.271	0.0131262	Mki67+ FB	6820431F20Rik
4.81055e-07	0.635531	0.22	0.121	0.0131843	Mki67+ FB	Cramp1
4.87742e-07	0.616637	0.213	0.123	0.0133675	Mki67+ FB	Ncbp2
4.94002e-07	0.437784	0.323	0.202	0.0135391	Mki67+ FB	Zrsr2
5.07659e-07	0.3717	0.471	0.298	0.0139134	Mki67+ FB	Prrc1
5.10999e-07	0.384132	0.457	0.315	0.0140049	Mki67+ FB	Xrn2
5.15029e-07	0.264734	0.385	0.264	0.0141154	Mki67+ FB	Ehmt1
5.15812e-07	0.718951	0.33	0.206	0.0141369	Mki67+ FB	Lepr
5.17295e-07	0.328714	0.632	0.479	0.0141775	Mki67+ FB	Tomm20
5.2052e-07	0.437753	0.366	0.241	0.0142659	Mki67+ FB	Ctdnep1
5.20615e-07	0.370111	0.359	0.237	0.0142685	Mki67+ FB	Bdp1
5.20902e-07	0.363048	0.406	0.27	0.0142764	Mki67+ FB	Dhx36
5.39822e-07	0.355016	0.359	0.221	0.0147949	Mki67+ FB	Spats2
5.42582e-07	0.444178	0.342	0.214	0.0148706	Mki67+ FB	Usf2
5.4962e-07	0.924161	0.231	0.121	0.0150634	Mki67+ FB	Ndufs8
5.52232e-07	0.761138	0.252	0.135	0.015135	Mki67+ FB	Upf1
5.62109e-07	0.38426	0.518	0.349	0.0154057	Mki67+ FB	Samd4b
5.64554e-07	0.519914	0.214	0.123	0.0154727	Mki67+ FB	Strbp
5.72901e-07	0.575106	0.258	0.137	0.0157015	Mki67+ FB	Col27a1
5.89152e-07	0.882697	0.201	0.098	0.0161469	Mki67+ FB	Srprb
6.02988e-07	0.495834	0.381	0.243	0.0165261	Mki67+ FB	Dnajb11
6.22366e-07	0.478568	0.455	0.316	0.0170572	Mki67+ FB	Tle5
6.43087e-07	0.333333	0.571	0.383	0.0176251	Mki67+ FB	Thbs2
6.62265e-07	0.51578	0.26	0.165	0.0181507	Mki67+ FB	Epn1
6.88926e-07	0.40944	0.321	0.198	0.0188814	Mki67+ FB	Arhgef2
6.92937e-07	0.611137	0.26	0.155	0.0189913	Mki67+ FB	Ccdc124
7.10244e-07	0.419506	0.476	0.336	0.0194657	Mki67+ FB	Aprt
7.17522e-07	0.52534	0.33	0.212	0.0196651	Mki67+ FB	Actr10
7.43014e-07	0.3786	0.3	0.199	0.0203638	Mki67+ FB	Stk25
7.50097e-07	0.752527	0.207	0.113	0.0205579	Mki67+ FB	Tmem183a
7.5348e-07	0.399969	0.378	0.241	0.0206506	Mki67+ FB	Mfhas1
7.72423e-07	0.335486	0.243	0.161	0.0211698	Mki67+ FB	N4bp2
7.73128e-07	0.30758	0.423	0.298	0.0211891	Mki67+ FB	Map3k3
8.15354e-07	0.786424	0.243	0.13	0.0223464	Mki67+ FB	Adprh
8.24775e-07	0.650927	0.323	0.199	0.0226046	Mki67+ FB	Dctn1
8.26324e-07	0.565211	0.222	0.131	0.022647	Mki67+ FB	Snx13
8.32579e-07	0.585458	0.324	0.189	0.0228185	Mki67+ FB	Snx12
8.42642e-07	0.576786	0.226	0.137	0.0230943	Mki67+ FB	Dlat
8.46875e-07	0.816373	0.205	0.104	0.0232103	Mki67+ FB	Rgs10
8.50753e-07	0.298453	0.472	0.319	0.0233166	Mki67+ FB	Gmds
8.62958e-07	0.332238	0.7	0.545	0.0236511	Mki67+ FB	Bmp1
8.71686e-07	0.287687	0.482	0.338	0.0238903	Mki67+ FB	Smad1
8.94109e-07	0.498249	0.287	0.181	0.0245048	Mki67+ FB	Kif1c
8.98905e-07	0.605215	0.309	0.192	0.0246363	Mki67+ FB	Ube2v1
9.07973e-07	0.434965	0.353	0.241	0.0248848	Mki67+ FB	Ndufs4
9.17547e-07	0.975114	0.222	0.117	0.0251472	Mki67+ FB	Me1
9.34805e-07	0.892676	0.317	0.189	0.0256202	Mki67+ FB	Egflam
9.49469e-07	0.540815	0.349	0.229	0.0260221	Mki67+ FB	Tmem123
9.65425e-07	0.56349	0.34	0.204	0.0264594	Mki67+ FB	Arhgap29
9.92589e-07	0.836878	0.228	0.118	0.0272039	Mki67+ FB	Golga7
1.04399e-06	0.689764	0.245	0.133	0.0286126	Mki67+ FB	Aqr
1.0458e-06	0.393193	0.285	0.194	0.0286621	Mki67+ FB	Nudt3
1.05891e-06	0.487329	0.249	0.163	0.0290217	Mki67+ FB	Efhd2
1.06073e-06	0.451573	0.323	0.213	0.0290716	Mki67+ FB	Marchf5
1.064e-06	0.551305	0.296	0.181	0.0291609	Mki67+ FB	Klhl9
1.06739e-06	0.306344	0.531	0.407	0.0292539	Mki67+ FB	Prrx2
1.07467e-06	0.597413	0.283	0.172	0.0294536	Mki67+ FB	Dgcr2
1.08041e-06	0.270751	0.499	0.339	0.0296109	Mki67+ FB	Far1
1.08403e-06	0.638949	0.218	0.124	0.02971	Mki67+ FB	Prr14l
1.13202e-06	0.64051	0.256	0.159	0.0310253	Mki67+ FB	Itga1
1.13725e-06	0.638995	0.287	0.162	0.0311685	Mki67+ FB	Phtf1
1.14749e-06	0.690958	0.207	0.127	0.0314493	Mki67+ FB	Pak1ip1
1.16469e-06	0.349604	0.361	0.237	0.0319206	Mki67+ FB	Ntan1
1.18965e-06	0.692907	0.211	0.123	0.0326046	Mki67+ FB	Vps4a
1.22986e-06	0.655727	0.213	0.125	0.0337069	Mki67+ FB	Il15ra
1.24068e-06	0.320919	0.569	0.398	0.0340034	Mki67+ FB	Rai14
1.24088e-06	0.334141	0.283	0.2	0.0340088	Mki67+ FB	Dnajc7
1.24343e-06	0.331748	0.51	0.355	0.0340787	Mki67+ FB	Srp14
1.2464e-06	0.555373	0.271	0.161	0.0341601	Mki67+ FB	Sec23b
1.28226e-06	0.303138	0.636	0.43	0.035143	Mki67+ FB	Kirrel
1.28311e-06	0.685251	0.228	0.124	0.0351663	Mki67+ FB	Fbxo3
1.291e-06	0.337486	0.323	0.218	0.0353824	Mki67+ FB	Taco1
1.32228e-06	0.460252	0.275	0.176	0.0362397	Mki67+ FB	Zmat2
1.32933e-06	0.30242	0.696	0.53	0.0364329	Mki67+ FB	Ankrd28
1.3297e-06	0.32163	0.478	0.344	0.0364431	Mki67+ FB	Smap1
1.34225e-06	0.736518	0.209	0.114	0.036787	Mki67+ FB	Galnt10
1.35164e-06	0.652777	0.201	0.122	0.0370443	Mki67+ FB	Ftsj3
1.35481e-06	0.591793	0.213	0.129	0.0371314	Mki67+ FB	Gemin7
1.3664e-06	0.669298	0.254	0.159	0.0374489	Mki67+ FB	Uqcrc2
1.41552e-06	0.652125	0.237	0.135	0.0387951	Mki67+ FB	Slc12a4
1.42023e-06	0.705691	0.243	0.135	0.0389244	Mki67+ FB	Gtf3c1
1.43811e-06	0.619501	0.243	0.134	0.0394142	Mki67+ FB	Mcub
1.44318e-06	0.358854	0.662	0.465	0.0395531	Mki67+ FB	Bclaf1
1.4689e-06	0.510022	0.357	0.222	0.0402582	Mki67+ FB	Arntl
1.47856e-06	0.710728	0.224	0.13	0.0405229	Mki67+ FB	Lap3
1.47962e-06	0.25999	0.287	0.199	0.040552	Mki67+ FB	Chd8
1.49599e-06	0.421964	0.45	0.298	0.0410006	Mki67+ FB	Ncor2
1.54784e-06	0.450995	0.497	0.36	0.0424218	Mki67+ FB	Park7
1.56794e-06	0.618178	0.218	0.12	0.0429725	Mki67+ FB	Upf3b
1.6066e-06	0.602285	0.306	0.18	0.044032	Mki67+ FB	Med15
1.61573e-06	0.566242	0.281	0.163	0.0442823	Mki67+ FB	Pigt
1.61669e-06	0.41519	0.23	0.153	0.0443085	Mki67+ FB	Tvp23b
1.6225e-06	0.368472	0.446	0.287	0.0444677	Mki67+ FB	Rfx3
1.63878e-06	0.437976	0.416	0.279	0.0449141	Mki67+ FB	Hipk1
1.65895e-06	0.715484	0.323	0.18	0.0454669	Mki67+ FB	Prpf19
1.68161e-06	0.328424	0.759	0.646	0.0460879	Mki67+ FB	Klf6
1.68344e-06	0.572178	0.281	0.17	0.046138	Mki67+ FB	Pdcl3
1.69806e-06	0.498194	0.406	0.249	0.0465387	Mki67+ FB	Cand1
1.75739e-06	0.786343	0.213	0.115	0.0481648	Mki67+ FB	Bbln
1.77744e-06	0.353643	0.417	0.276	0.0487143	Mki67+ FB	Lsp1
1.81881e-06	0.679796	0.285	0.16	0.0498481	Mki67+ FB	Sgcb
1.83033e-06	0.375549	0.37	0.233	0.050164	Mki67+ FB	Agap1
1.835e-06	0.443261	0.393	0.247	0.0502918	Mki67+ FB	Phc2
1.87555e-06	0.553389	0.395	0.249	0.0514033	Mki67+ FB	Setd3
1.87758e-06	0.455293	0.328	0.217	0.0514589	Mki67+ FB	Zfp871
1.87967e-06	0.312762	0.505	0.359	0.051516	Mki67+ FB	Rab5a
1.91827e-06	0.475135	0.412	0.26	0.0525741	Mki67+ FB	Suco
1.92856e-06	0.559055	0.273	0.159	0.0528559	Mki67+ FB	Casc3
1.93695e-06	0.798497	0.211	0.108	0.053086	Mki67+ FB	Dhrs4
1.96103e-06	0.271703	0.455	0.335	0.053746	Mki67+ FB	Ppp2r5e
2.00362e-06	0.600594	0.3	0.187	0.0549132	Mki67+ FB	Eif4ebp2
2.00805e-06	0.363465	0.575	0.392	0.0550345	Mki67+ FB	Ogdh
2.02026e-06	0.614516	0.26	0.155	0.0553693	Mki67+ FB	Ebna1bp2
2.0478e-06	0.45754	0.277	0.182	0.0561239	Mki67+ FB	Prpf8
2.05085e-06	0.358294	0.349	0.229	0.0562076	Mki67+ FB	Pxk
2.11776e-06	0.683244	0.376	0.231	0.0580413	Mki67+ FB	Zfp706
2.14738e-06	0.312	0.425	0.281	0.0588533	Mki67+ FB	Slc7a1
2.17318e-06	0.405085	0.387	0.245	0.0595603	Mki67+ FB	Sipa1l1
2.23557e-06	0.397906	0.38	0.262	0.0612704	Mki67+ FB	Pdcd6
2.23586e-06	0.573238	0.391	0.269	0.0612782	Mki67+ FB	Gng11
2.26843e-06	0.423162	0.387	0.255	0.0621708	Mki67+ FB	Api5
2.27851e-06	0.298875	0.713	0.539	0.0624471	Mki67+ FB	Srp9
2.30635e-06	0.317657	0.472	0.331	0.0632102	Mki67+ FB	Oip5os1
2.30655e-06	0.404386	0.501	0.328	0.0632156	Mki67+ FB	Pabpn1
2.34386e-06	0.352113	0.425	0.311	0.0642381	Mki67+ FB	Lamtor2
2.36469e-06	0.50643	0.323	0.191	0.0648089	Mki67+ FB	Esf1
2.40451e-06	0.259171	0.917	0.786	0.0659003	Mki67+ FB	Pdia3
2.43581e-06	0.255735	0.628	0.459	0.0667581	Mki67+ FB	Stag2
2.49297e-06	0.544113	0.275	0.172	0.0683249	Mki67+ FB	Rrp1
2.53854e-06	0.43517	0.351	0.225	0.0695737	Mki67+ FB	Htatsf1
2.58985e-06	0.760117	0.306	0.184	0.07098	Mki67+ FB	Col18a1
2.67113e-06	0.466543	0.416	0.263	0.0732078	Mki67+ FB	Tnfrsf12a
2.71194e-06	0.395315	0.345	0.229	0.0743261	Mki67+ FB	Plod1
2.7493e-06	0.298828	0.626	0.452	0.0753499	Mki67+ FB	Tram1
2.86016e-06	0.407769	0.421	0.275	0.0783883	Mki67+ FB	Emilin2
3.01056e-06	0.391114	0.444	0.297	0.0825105	Mki67+ FB	Ube2e3
3.07606e-06	0.550053	0.29	0.184	0.0843057	Mki67+ FB	Chmp5
3.26849e-06	0.350857	0.662	0.501	0.0895796	Mki67+ FB	2410006H16Rik
3.44844e-06	0.404341	0.302	0.172	0.0945115	Mki67+ FB	Runx3
3.50788e-06	0.377973	0.33	0.216	0.0961404	Mki67+ FB	Btbd1
3.51906e-06	0.826326	0.214	0.116	0.0964467	Mki67+ FB	Sec11c
3.59485e-06	0.565077	0.201	0.124	0.0985241	Mki67+ FB	Clcc1
3.67068e-06	0.291615	0.653	0.434	0.100602	Mki67+ FB	Tshz3
3.67328e-06	0.426055	0.306	0.19	0.100674	Mki67+ FB	Fbxo34
3.69602e-06	0.638467	0.268	0.163	0.101297	Mki67+ FB	Hadha
3.75778e-06	0.764499	0.209	0.111	0.102989	Mki67+ FB	Alg10b
3.81788e-06	0.683853	0.249	0.141	0.104637	Mki67+ FB	BC004004
3.82528e-06	0.776684	0.203	0.11	0.10484	Mki67+ FB	Grsf1
3.89775e-06	0.372944	0.435	0.291	0.106826	Mki67+ FB	Nek7
3.90175e-06	0.625459	0.231	0.138	0.106935	Mki67+ FB	Mrps18a
3.94392e-06	0.460621	0.258	0.163	0.108091	Mki67+ FB	Pqbp1
3.95385e-06	0.513487	0.254	0.167	0.108363	Mki67+ FB	Tmem134
4.01234e-06	0.597863	0.218	0.126	0.109966	Mki67+ FB	Gtf2f1
4.07536e-06	0.391795	0.315	0.206	0.111693	Mki67+ FB	Igsf8
4.09605e-06	0.453813	0.279	0.182	0.11226	Mki67+ FB	Otud4
4.15492e-06	0.315896	0.734	0.612	0.113874	Mki67+ FB	Ptbp3
4.16169e-06	0.436763	0.338	0.21	0.114059	Mki67+ FB	Dnaaf9
4.26152e-06	0.74406	0.241	0.135	0.116795	Mki67+ FB	Agpat5
4.26569e-06	0.492817	0.222	0.133	0.11691	Mki67+ FB	Dyrk2
4.30478e-06	0.262553	0.262	0.19	0.117981	Mki67+ FB	Trappc3
4.35402e-06	0.481741	0.497	0.353	0.119331	Mki67+ FB	Dennd4a
4.35717e-06	0.549264	0.41	0.26	0.119417	Mki67+ FB	Galnt17
4.43232e-06	0.509441	0.459	0.345	0.121476	Mki67+ FB	H2aj
4.5771e-06	0.360224	0.268	0.178	0.125445	Mki67+ FB	Gstm2
4.64132e-06	0.708615	0.243	0.139	0.127205	Mki67+ FB	Leprotl1
4.67335e-06	0.625081	0.292	0.172	0.128083	Mki67+ FB	Snx17
4.73564e-06	0.309463	0.364	0.25	0.12979	Mki67+ FB	Adcy2
4.73646e-06	0.375788	0.34	0.227	0.129812	Mki67+ FB	Sspn
4.75855e-06	0.437745	0.226	0.145	0.130418	Mki67+ FB	Jkamp
4.89566e-06	0.59559	0.231	0.138	0.134175	Mki67+ FB	Trappc4
5.242e-06	0.332564	0.398	0.268	0.143667	Mki67+ FB	Cmtm3
5.30559e-06	0.313818	0.607	0.43	0.14541	Mki67+ FB	Srsf7
5.37233e-06	0.544515	0.277	0.165	0.147239	Mki67+ FB	Snrnp200
5.40413e-06	0.53594	0.266	0.162	0.148111	Mki67+ FB	Ccdc82
5.5313e-06	0.330632	0.694	0.57	0.151596	Mki67+ FB	Arpc1b
5.54419e-06	0.288784	0.446	0.301	0.15195	Mki67+ FB	Ccny
5.6911e-06	0.47653	0.298	0.192	0.155976	Mki67+ FB	Arpc4
5.69868e-06	0.342933	0.431	0.291	0.156184	Mki67+ FB	Tpp2
5.728e-06	0.678855	0.209	0.115	0.156987	Mki67+ FB	Hs6st1
5.80381e-06	0.279365	0.738	0.607	0.159065	Mki67+ FB	Atp2b4
5.83531e-06	0.507248	0.288	0.176	0.159928	Mki67+ FB	Ap1s2
5.89328e-06	0.369394	0.364	0.24	0.161517	Mki67+ FB	Sp1
5.93456e-06	0.438379	0.416	0.281	0.162648	Mki67+ FB	Tcf20
5.96589e-06	0.494024	0.249	0.159	0.163507	Mki67+ FB	Yeats2
6.13891e-06	0.856835	0.233	0.116	0.168249	Mki67+ FB	Emc1
6.21722e-06	0.254667	0.526	0.385	0.170395	Mki67+ FB	Ctsz
6.23336e-06	0.462951	0.321	0.229	0.170838	Mki67+ FB	Psmc5
6.24583e-06	0.393891	0.317	0.207	0.171179	Mki67+ FB	Zdhhc5
6.28159e-06	0.673361	0.256	0.144	0.17216	Mki67+ FB	Strn4
6.30594e-06	0.460671	0.383	0.251	0.172827	Mki67+ FB	Eml1
6.35742e-06	0.496982	0.313	0.192	0.174238	Mki67+ FB	Fam204a
6.38092e-06	0.308243	0.679	0.508	0.174882	Mki67+ FB	Cdc42bpa
6.39838e-06	0.525522	0.211	0.133	0.17536	Mki67+ FB	Riok1
6.55206e-06	0.32105	0.429	0.286	0.179572	Mki67+ FB	Tbc1d15
6.58023e-06	0.530389	0.26	0.168	0.180344	Mki67+ FB	Zdhhc3
6.61939e-06	0.495477	0.26	0.157	0.181418	Mki67+ FB	Upf3a
6.65073e-06	0.427451	0.448	0.292	0.182276	Mki67+ FB	Kdm1a
6.71397e-06	0.356925	0.896	0.705	0.18401	Mki67+ FB	Fn1
6.84871e-06	0.571572	0.336	0.22	0.187703	Mki67+ FB	Lgmn
6.99841e-06	0.630218	0.243	0.141	0.191805	Mki67+ FB	Tax1bp3
7.12097e-06	0.791126	0.224	0.118	0.195164	Mki67+ FB	Anapc2
7.20502e-06	0.265971	0.391	0.275	0.197468	Mki67+ FB	Rps6ka5
7.29817e-06	0.856616	0.203	0.099	0.200021	Mki67+ FB	Atm
7.30785e-06	0.635284	0.226	0.135	0.200286	Mki67+ FB	Tmem219
7.38972e-06	0.275817	0.605	0.471	0.20253	Mki67+ FB	Tomm6
7.41141e-06	0.413807	0.224	0.155	0.203124	Mki67+ FB	Suclg1
7.42075e-06	0.509488	0.431	0.274	0.20338	Mki67+ FB	Taf1d
7.48714e-06	0.841639	0.273	0.163	0.2052	Mki67+ FB	Fam162a
7.52202e-06	0.68385	0.23	0.134	0.206156	Mki67+ FB	Naxe
7.73963e-06	0.461428	0.287	0.179	0.21212	Mki67+ FB	Gpat4
7.88221e-06	0.602623	0.313	0.175	0.216028	Mki67+ FB	Slc30a5
7.90361e-06	0.436426	0.247	0.14	0.216614	Mki67+ FB	Prrg1
7.97422e-06	0.318353	0.634	0.481	0.218549	Mki67+ FB	Tcf7l1
7.99331e-06	0.402469	0.283	0.177	0.219073	Mki67+ FB	Ankrd10
8.11653e-06	0.546235	0.252	0.147	0.22245	Mki67+ FB	Stx11
8.35619e-06	0.511587	0.391	0.276	0.229018	Mki67+ FB	Ifi27
8.39746e-06	0.655937	0.216	0.126	0.230149	Mki67+ FB	Rab35
8.4191e-06	0.378914	0.651	0.498	0.230742	Mki67+ FB	Hspa9
8.4688e-06	0.335728	0.48	0.346	0.232104	Mki67+ FB	Zc3h7a
8.56456e-06	0.454586	0.307	0.201	0.234729	Mki67+ FB	Cc2d2a
8.65812e-06	0.454746	0.417	0.263	0.237293	Mki67+ FB	Ptpn11
8.73267e-06	0.346243	0.393	0.269	0.239336	Mki67+ FB	Dusp11
8.77168e-06	0.433903	0.389	0.251	0.240405	Mki67+ FB	Arsb
8.9121e-06	0.400309	0.491	0.332	0.244254	Mki67+ FB	Atxn10
8.95832e-06	0.356975	0.374	0.242	0.245521	Mki67+ FB	Ppp1r18
9.07688e-06	0.266286	0.677	0.506	0.24877	Mki67+ FB	Tnrc6a
9.31235e-06	0.439813	0.336	0.217	0.255224	Mki67+ FB	Mcmbp
9.32269e-06	0.782722	0.214	0.116	0.255507	Mki67+ FB	Pygb
9.50919e-06	0.279191	0.343	0.24	0.260618	Mki67+ FB	S1pr2
9.52004e-06	0.333478	0.436	0.293	0.260916	Mki67+ FB	Cers5
9.5505e-06	0.457999	0.357	0.232	0.261751	Mki67+ FB	Bltp2
9.71903e-06	0.348102	0.353	0.235	0.266369	Mki67+ FB	Fut8
9.72657e-06	0.282317	0.302	0.214	0.266576	Mki67+ FB	Rptor
9.72829e-06	0.424242	0.228	0.16	0.266623	Mki67+ FB	Sars
1.00101e-05	0.774148	0.203	0.111	0.274347	Mki67+ FB	Sdhaf4
1.02875e-05	0.63265	0.211	0.116	0.281948	Mki67+ FB	Ppm1d
1.03134e-05	0.430373	0.268	0.17	0.282659	Mki67+ FB	Faf2
1.03944e-05	0.69285	0.237	0.128	0.284879	Mki67+ FB	Nae1
1.04144e-05	0.256591	0.552	0.42	0.285428	Mki67+ FB	Top2b
1.04327e-05	0.320457	0.292	0.197	0.28593	Mki67+ FB	Bmp2k
1.04487e-05	0.391624	0.29	0.195	0.286366	Mki67+ FB	Phf10
1.06832e-05	0.795502	0.209	0.106	0.292796	Mki67+ FB	Hace1
1.10939e-05	0.365663	0.539	0.358	0.304051	Mki67+ FB	Hspa4
1.11983e-05	0.360669	0.298	0.203	0.306913	Mki67+ FB	Acaca
1.1226e-05	0.504235	0.231	0.144	0.307671	Mki67+ FB	Wdr82
1.13179e-05	0.584874	0.29	0.18	0.310189	Mki67+ FB	Nus1
1.15913e-05	0.587954	0.213	0.131	0.317683	Mki67+ FB	Tmem41b
1.17156e-05	0.480735	0.351	0.229	0.321089	Mki67+ FB	Pdlim4
1.17613e-05	0.281842	0.273	0.174	0.322342	Mki67+ FB	Jade1
1.2202e-05	0.437506	0.309	0.207	0.33442	Mki67+ FB	Acbd6
1.28092e-05	0.428208	0.378	0.248	0.351061	Mki67+ FB	Septin8
1.28852e-05	0.262679	0.427	0.29	0.353144	Mki67+ FB	Mrc2
1.35521e-05	0.274315	0.514	0.366	0.371422	Mki67+ FB	Abhd2
1.36102e-05	0.674052	0.22	0.132	0.373016	Mki67+ FB	Lypla1
1.36864e-05	0.807583	0.203	0.107	0.375102	Mki67+ FB	Nsrp1
1.38406e-05	0.684138	0.213	0.118	0.379329	Mki67+ FB	Tpst2
1.38811e-05	0.303867	0.311	0.217	0.380438	Mki67+ FB	Klhdc2
1.41522e-05	0.725551	0.216	0.124	0.387868	Mki67+ FB	Mdp1
1.41823e-05	0.492881	0.38	0.239	0.388694	Mki67+ FB	Micu1
1.49354e-05	0.667764	0.277	0.158	0.409334	Mki67+ FB	Gtf2a1
1.51508e-05	0.623008	0.307	0.184	0.415237	Mki67+ FB	Lamtor5
1.52276e-05	0.364421	0.427	0.276	0.417344	Mki67+ FB	Mrps28
1.54948e-05	0.39029	0.292	0.194	0.424667	Mki67+ FB	Sdhb
1.55899e-05	0.466253	0.256	0.168	0.427272	Mki67+ FB	Slc35b2
1.58238e-05	0.276305	0.715	0.54	0.433683	Mki67+ FB	Rab1a
1.58345e-05	0.313883	0.427	0.292	0.433976	Mki67+ FB	Ets1
1.60004e-05	0.360039	0.387	0.277	0.438523	Mki67+ FB	Rab5c
1.62314e-05	0.610745	0.241	0.14	0.444854	Mki67+ FB	Kctd17
1.66025e-05	0.302427	0.362	0.249	0.455024	Mki67+ FB	Napa
1.68144e-05	0.418866	0.237	0.158	0.460832	Mki67+ FB	Rfk
1.68843e-05	0.374327	0.347	0.222	0.462747	Mki67+ FB	Mrtfa
1.76181e-05	0.360932	0.398	0.273	0.482858	Mki67+ FB	Ppp2r1a
1.78542e-05	0.496976	0.224	0.14	0.489331	Mki67+ FB	Naa35
1.81446e-05	0.569726	0.292	0.17	0.497288	Mki67+ FB	Iws1
1.82093e-05	0.451976	0.22	0.144	0.499063	Mki67+ FB	Pcif1
1.83728e-05	0.60788	0.207	0.124	0.503544	Mki67+ FB	Washc3
1.83769e-05	0.287316	0.602	0.439	0.503655	Mki67+ FB	Dleu2
1.8396e-05	0.363659	0.256	0.164	0.504178	Mki67+ FB	Adcy7
1.86918e-05	0.374177	0.283	0.188	0.512285	Mki67+ FB	Rbm22
1.88849e-05	0.316731	0.277	0.186	0.517579	Mki67+ FB	Spacdr
1.88886e-05	0.466416	0.351	0.219	0.517679	Mki67+ FB	Pnn
1.90286e-05	0.427369	0.275	0.182	0.521516	Mki67+ FB	Rnf6
1.93493e-05	0.316616	0.507	0.344	0.530306	Mki67+ FB	Igf2r
1.98936e-05	0.380132	0.467	0.352	0.545225	Mki67+ FB	Edf1
1.99224e-05	0.512739	0.264	0.15	0.546013	Mki67+ FB	Lpin2
2.00059e-05	0.558662	0.33	0.216	0.548301	Mki67+ FB	Vgll4
2.05402e-05	0.387899	0.211	0.142	0.562947	Mki67+ FB	Pdhb
2.08259e-05	0.765732	0.224	0.119	0.570776	Mki67+ FB	Cyth2
2.0983e-05	0.334436	0.626	0.54	0.575082	Mki67+ FB	Nfib
2.11384e-05	0.557953	0.241	0.143	0.579339	Mki67+ FB	Depdc5
2.1278e-05	0.615794	0.283	0.162	0.583166	Mki67+ FB	Gabpb2
2.13668e-05	0.456823	0.326	0.212	0.585601	Mki67+ FB	Rcan1
2.17273e-05	0.35511	0.461	0.314	0.595479	Mki67+ FB	Cttn
2.17649e-05	0.476486	0.283	0.178	0.596511	Mki67+ FB	Selenon
2.17921e-05	0.334997	0.368	0.256	0.597256	Mki67+ FB	Trpc4ap
2.2574e-05	0.388126	0.315	0.213	0.618686	Mki67+ FB	Edem3
2.34908e-05	0.823885	0.228	0.125	0.643811	Mki67+ FB	Utp11
2.35091e-05	0.36636	0.419	0.296	0.644315	Mki67+ FB	Mrps24
2.35097e-05	0.264692	0.486	0.353	0.644329	Mki67+ FB	Lats2
2.39644e-05	0.51525	0.213	0.132	0.656791	Mki67+ FB	Bms1
2.46304e-05	0.565802	0.302	0.185	0.675045	Mki67+ FB	Atad1
2.48916e-05	0.358114	0.34	0.238	0.682203	Mki67+ FB	Cops2
2.49732e-05	0.654415	0.213	0.126	0.68444	Mki67+ FB	P3h4
2.53719e-05	0.328084	0.381	0.261	0.695367	Mki67+ FB	Ddx42
2.54026e-05	0.309252	0.615	0.436	0.696208	Mki67+ FB	Snd1
2.58847e-05	0.526609	0.218	0.138	0.709422	Mki67+ FB	Spast
2.59578e-05	0.614127	0.224	0.131	0.711426	Mki67+ FB	Prr13
2.69231e-05	0.335115	0.338	0.226	0.737882	Mki67+ FB	Dnajc13
2.72803e-05	0.259238	0.478	0.33	0.74767	Mki67+ FB	Herc1
2.7431e-05	0.647693	0.241	0.14	0.751802	Mki67+ FB	Armc1
2.7976e-05	0.348207	0.309	0.207	0.766739	Mki67+ FB	Zfp280d
2.81758e-05	0.561708	0.226	0.14	0.772214	Mki67+ FB	Mrps25
2.99408e-05	0.672351	0.266	0.168	0.820588	Mki67+ FB	Csnk2a2
2.99648e-05	0.56477	0.296	0.182	0.821245	Mki67+ FB	Stam2
2.99948e-05	0.335314	0.459	0.312	0.822068	Mki67+ FB	Pdha1
3.0147e-05	0.572717	0.245	0.154	0.826239	Mki67+ FB	Med28
3.06008e-05	0.418256	0.357	0.24	0.838676	Mki67+ FB	Frs2
3.0639e-05	0.622439	0.241	0.148	0.839723	Mki67+ FB	Polr2c
3.09608e-05	0.447335	0.23	0.148	0.848543	Mki67+ FB	Sec23ip
3.10845e-05	0.697761	0.233	0.134	0.851933	Mki67+ FB	Plod3
3.13132e-05	0.372531	0.306	0.198	0.858202	Mki67+ FB	Cdk17
3.22879e-05	0.356753	0.279	0.192	0.884915	Mki67+ FB	Snx27
3.26558e-05	0.389357	0.258	0.18	0.894997	Mki67+ FB	Poglut3
3.33098e-05	0.303404	0.311	0.208	0.912922	Mki67+ FB	Atrn
3.36295e-05	0.627942	0.323	0.198	0.921684	Mki67+ FB	B230369F24Rik
3.39981e-05	0.66982	0.218	0.127	0.931787	Mki67+ FB	Ndufs1
3.42943e-05	0.258437	0.351	0.242	0.939903	Mki67+ FB	Mosmo
3.46019e-05	0.494531	0.262	0.168	0.948334	Mki67+ FB	Cfap36
3.47261e-05	0.384847	0.296	0.196	0.951738	Mki67+ FB	Ythdf1
3.51603e-05	0.294672	0.689	0.541	0.963639	Mki67+ FB	Slc25a4
3.53939e-05	0.362498	0.438	0.297	0.970041	Mki67+ FB	Cdk11b
3.56221e-05	0.49727	0.254	0.16	0.976295	Mki67+ FB	Wsb2
3.68206e-05	0.473831	0.275	0.179	1	Mki67+ FB	Sgta
3.703e-05	0.441747	0.218	0.148	1	Mki67+ FB	Slc25a51
3.73347e-05	0.454364	0.324	0.205	1	Mki67+ FB	Rabl6
3.85278e-05	0.251284	0.252	0.169	1	Mki67+ FB	Sulf1
3.88625e-05	0.498258	0.237	0.146	1	Mki67+ FB	Fbxo42
3.89155e-05	0.424709	0.362	0.245	1	Mki67+ FB	Sdha
4.09979e-05	0.266796	0.285	0.191	1	Mki67+ FB	Abhd17b
4.12854e-05	0.315101	0.45	0.335	1	Mki67+ FB	Cpe
4.14774e-05	0.516071	0.288	0.186	1	Mki67+ FB	Retreg2
4.22189e-05	0.359554	0.374	0.26	1	Mki67+ FB	Marchf6
4.23136e-05	0.367356	0.283	0.194	1	Mki67+ FB	Rbm42
4.29105e-05	0.358108	0.321	0.219	1	Mki67+ FB	Ehd1
4.42899e-05	0.326754	0.378	0.261	1	Mki67+ FB	Sfmbt1
4.44282e-05	0.517345	0.214	0.13	1	Mki67+ FB	Phf13
4.49738e-05	0.438344	0.3	0.186	1	Mki67+ FB	Usp33
4.57171e-05	0.486812	0.201	0.135	1	Mki67+ FB	Hypk
4.68869e-05	0.335014	0.275	0.187	1	Mki67+ FB	Lrrc41
4.71199e-05	0.951378	0.235	0.134	1	Mki67+ FB	Ltbp2
4.74343e-05	0.696917	0.391	0.26	1	Mki67+ FB	Peg3
4.79482e-05	0.27444	0.548	0.376	1	Mki67+ FB	Gpbp1
4.809e-05	0.360984	0.25	0.16	1	Mki67+ FB	Pknox1
4.91556e-05	0.607952	0.222	0.146	1	Mki67+ FB	Adh5
5.08355e-05	0.437792	0.228	0.149	1	Mki67+ FB	Tm2d1
5.17962e-05	0.457662	0.412	0.269	1	Mki67+ FB	Tmem160
5.21715e-05	0.392282	0.359	0.235	1	Mki67+ FB	Rspry1
5.424e-05	0.30582	0.33	0.222	1	Mki67+ FB	Usp37
5.42745e-05	0.516955	0.218	0.135	1	Mki67+ FB	Mrpl4
5.67986e-05	0.296424	0.509	0.353	1	Mki67+ FB	Oaf
5.77126e-05	0.46449	0.275	0.177	1	Mki67+ FB	Tfdp2
6.21557e-05	0.367956	0.4	0.275	1	Mki67+ FB	Dsel
6.24658e-05	0.423903	0.226	0.145	1	Mki67+ FB	Sun1
6.25093e-05	0.470532	0.287	0.177	1	Mki67+ FB	Commd10
6.44409e-05	0.603459	0.224	0.136	1	Mki67+ FB	Ankrd50
6.46611e-05	0.562829	0.226	0.134	1	Mki67+ FB	Tmx4
6.50265e-05	0.412907	0.294	0.179	1	Mki67+ FB	Msantd2
6.96112e-05	0.335552	0.275	0.18	1	Mki67+ FB	Tfpi
7.14867e-05	0.275116	0.417	0.301	1	Mki67+ FB	Srp72
7.19254e-05	0.726916	0.235	0.136	1	Mki67+ FB	Pecam1
7.231e-05	0.480932	0.264	0.168	1	Mki67+ FB	Tmem223
7.23804e-05	0.417636	0.266	0.171	1	Mki67+ FB	Arhgef1
7.40055e-05	0.421098	0.328	0.209	1	Mki67+ FB	Ankfy1
7.5218e-05	0.622529	0.256	0.164	1	Mki67+ FB	Cops6
7.56273e-05	0.603969	0.239	0.148	1	Mki67+ FB	Echs1
7.63404e-05	0.310058	0.381	0.259	1	Mki67+ FB	Phf14
7.64944e-05	0.368658	0.277	0.187	1	Mki67+ FB	Kctd10
7.69139e-05	0.472136	0.247	0.153	1	Mki67+ FB	Prkci
7.71286e-05	0.326683	0.349	0.234	1	Mki67+ FB	St3gal2
7.76091e-05	0.392975	0.245	0.169	1	Mki67+ FB	Ociad1
8.00143e-05	0.417665	0.287	0.201	1	Mki67+ FB	Egln1
8.04099e-05	0.558445	0.205	0.123	1	Mki67+ FB	Dnajc14
8.09916e-05	0.580769	0.216	0.132	1	Mki67+ FB	Stoml2
8.40138e-05	0.368906	0.414	0.274	1	Mki67+ FB	Dynll2
8.40846e-05	0.603032	0.241	0.14	1	Mki67+ FB	Opa1
8.43296e-05	0.411068	0.249	0.165	1	Mki67+ FB	Rtcb
8.61324e-05	0.372911	0.408	0.274	1	Mki67+ FB	Cbx6
8.81427e-05	0.486923	0.25	0.155	1	Mki67+ FB	Ncbp3
8.82683e-05	0.397879	0.29	0.197	1	Mki67+ FB	Usp8
9.07108e-05	0.279082	0.273	0.197	1	Mki67+ FB	Zyx
9.20023e-05	0.475243	0.283	0.191	1	Mki67+ FB	Ndufs3
9.23827e-05	0.313234	0.228	0.154	1	Mki67+ FB	Lztfl1
9.40684e-05	0.408589	0.262	0.17	1	Mki67+ FB	Rnf14
9.43142e-05	0.283902	0.702	0.497	1	Mki67+ FB	Dock1
9.82389e-05	0.521915	0.26	0.158	1	Mki67+ FB	Dlg5
9.94169e-05	0.632919	0.273	0.164	1	Mki67+ FB	Ufd1
9.99765e-05	0.311295	0.526	0.362	1	Mki67+ FB	Tln1
0.000100348	0.418866	0.239	0.154	1	Mki67+ FB	Angel2
0.000100874	0.340973	0.512	0.36	1	Mki67+ FB	Ctnnd1
0.000106224	0.275629	0.672	0.518	1	Mki67+ FB	Creb3l1
0.000108226	0.411952	0.29	0.191	1	Mki67+ FB	Smim15
0.000114633	0.306959	0.277	0.198	1	Mki67+ FB	Chpf
0.000114849	0.268938	0.529	0.423	1	Mki67+ FB	Eif3i
0.000116643	0.474836	0.241	0.148	1	Mki67+ FB	Zfp664
0.000119252	0.59844	0.209	0.121	1	Mki67+ FB	Ttyh3
0.000124073	0.29467	0.696	0.524	1	Mki67+ FB	Snrnp70
0.000128164	0.394952	0.347	0.23	1	Mki67+ FB	Tmem184b
0.000128876	0.343699	0.372	0.256	1	Mki67+ FB	Ss18
0.000129445	0.444889	0.258	0.165	1	Mki67+ FB	Cdr2
0.000134571	0.375599	0.209	0.146	1	Mki67+ FB	Exoc2
0.000134785	0.404512	0.203	0.138	1	Mki67+ FB	Zfp277
0.000137448	0.502568	0.211	0.139	1	Mki67+ FB	Pfkp
0.000142044	0.392911	0.26	0.183	1	Mki67+ FB	Mff
0.00014963	0.323924	0.283	0.204	1	Mki67+ FB	Ak3
0.000150069	0.576052	0.237	0.143	1	Mki67+ FB	Virma
0.000150071	0.397167	0.256	0.179	1	Mki67+ FB	Dph3
0.000150245	0.381484	0.459	0.322	1	Mki67+ FB	Shoc2
0.000150674	0.702238	0.22	0.121	1	Mki67+ FB	Cmtm7
0.000151247	0.426722	0.266	0.18	1	Mki67+ FB	Tmem100
0.000152279	0.437575	0.391	0.26	1	Mki67+ FB	Ckb
0.000155433	0.520624	0.207	0.133	1	Mki67+ FB	Parg
0.000158689	0.382761	0.216	0.147	1	Mki67+ FB	Iars2
0.000159199	0.537917	0.328	0.215	1	Mki67+ FB	Aph1a
0.000161249	0.361731	0.245	0.173	1	Mki67+ FB	Rrm2b
0.00016406	0.374656	0.769	0.707	1	Mki67+ FB	Tspo
0.000164839	0.354765	0.205	0.146	1	Mki67+ FB	Rhot1
0.000165487	0.257731	0.429	0.319	1	Mki67+ FB	Cnpy2
0.000165531	0.383401	0.417	0.283	1	Mki67+ FB	Rab11b
0.000166368	0.440795	0.239	0.155	1	Mki67+ FB	Mta2
0.000169557	0.292313	0.67	0.491	1	Mki67+ FB	Myo9a
0.000169731	0.390366	0.233	0.147	1	Mki67+ FB	Klf12
0.000170501	0.535573	0.205	0.129	1	Mki67+ FB	Stard7
0.000172752	0.45311	0.214	0.148	1	Mki67+ FB	Tmem147
0.000176189	0.359712	0.442	0.304	1	Mki67+ FB	Map2k2
0.000176654	0.344494	0.404	0.27	1	Mki67+ FB	Cab39l
0.000182059	0.729654	0.237	0.125	1	Mki67+ FB	Puf60
0.00018214	0.411734	0.216	0.151	1	Mki67+ FB	Golga2
0.000182326	0.393366	0.313	0.203	1	Mki67+ FB	Gm49797
0.000183599	0.630952	0.235	0.142	1	Mki67+ FB	Ube2v2
0.000185044	0.341889	0.683	0.579	1	Mki67+ FB	Ldha
0.00019101	0.641069	0.271	0.165	1	Mki67+ FB	Smim30
0.000191113	0.319258	0.372	0.274	1	Mki67+ FB	Fer
0.000194347	0.310441	0.364	0.25	1	Mki67+ FB	Ppm1b
0.000197825	0.306941	0.482	0.353	1	Mki67+ FB	P4ha1
0.000197841	0.629103	0.203	0.13	1	Mki67+ FB	Txndc9
0.000199034	0.485881	0.203	0.134	1	Mki67+ FB	Atg4b
0.00020198	0.264031	0.334	0.237	1	Mki67+ FB	Trip6
0.000207042	0.300504	0.26	0.191	1	Mki67+ FB	Wdr43
0.000214497	0.372147	0.285	0.188	1	Mki67+ FB	Gtf3c2
0.000215341	0.535458	0.213	0.138	1	Mki67+ FB	Pde4b
0.000218065	0.324162	0.554	0.419	1	Mki67+ FB	Polr1d
0.000221812	0.569545	0.247	0.147	1	Mki67+ FB	Crkl
0.000223197	0.271724	0.216	0.158	1	Mki67+ FB	Olfm1
0.000223657	0.283851	0.38	0.271	1	Mki67+ FB	Ubr4
0.000229291	0.261314	0.281	0.192	1	Mki67+ FB	Taf3
0.000235382	0.424546	0.214	0.141	1	Mki67+ FB	Sec24c
0.000235546	0.424087	0.207	0.133	1	Mki67+ FB	Stx16
0.000236532	0.260273	0.374	0.265	1	Mki67+ FB	Sdf2
0.000245589	0.429766	0.233	0.145	1	Mki67+ FB	Cep164
0.000248411	0.337152	0.23	0.16	1	Mki67+ FB	Vps35l
0.000251359	0.300734	0.368	0.275	1	Mki67+ FB	Myl12b
0.00025708	0.349543	0.351	0.242	1	Mki67+ FB	Tex264
0.000263055	0.322497	0.254	0.181	1	Mki67+ FB	Mrtfb
0.000268653	0.269738	0.321	0.231	1	Mki67+ FB	Fam168b
0.000276746	0.326034	0.302	0.209	1	Mki67+ FB	Mrpl24
0.000280521	0.272431	0.805	0.727	1	Mki67+ FB	Utrn
0.000282915	0.380535	0.446	0.315	1	Mki67+ FB	Lrrfip2
0.000284313	0.3134	0.279	0.2	1	Mki67+ FB	Psmg4
0.000285858	0.576688	0.237	0.146	1	Mki67+ FB	Cwf19l2
0.000294323	0.323036	0.264	0.174	1	Mki67+ FB	Rnft1
0.000310383	0.335032	0.385	0.268	1	Mki67+ FB	Selenot
0.000318979	0.299637	0.216	0.145	1	Mki67+ FB	Asap2
0.00031979	0.323165	0.332	0.225	1	Mki67+ FB	Mcfd2
0.00033068	0.454245	0.216	0.147	1	Mki67+ FB	Msrb1
0.000332601	0.273629	0.29	0.197	1	Mki67+ FB	Mphosph8
0.000337535	0.436973	0.213	0.151	1	Mki67+ FB	Vps28
0.000340332	0.431654	0.216	0.142	1	Mki67+ FB	Tnpo2
0.000344606	0.526603	0.285	0.187	1	Mki67+ FB	Pfdn1
0.000347829	0.534964	0.224	0.134	1	Mki67+ FB	Exosc10
0.000348678	0.347831	0.222	0.141	1	Mki67+ FB	Pde7a
0.000367872	0.482277	0.203	0.132	1	Mki67+ FB	Psme3ip1
0.000369285	0.270771	0.609	0.426	1	Mki67+ FB	Csrp1
0.000378444	0.29663	0.304	0.215	1	Mki67+ FB	Cdc26
0.000388361	0.362543	0.319	0.21	1	Mki67+ FB	Atxn2l
0.000391367	0.35474	0.328	0.23	1	Mki67+ FB	Nrbp1
0.000415414	0.418613	0.362	0.235	1	Mki67+ FB	Trabd2b
0.00041576	0.572169	0.237	0.16	1	Mki67+ FB	Spats2l
0.00041632	0.630582	0.22	0.125	1	Mki67+ FB	Gnpnat1
0.000417196	0.293474	0.471	0.328	1	Mki67+ FB	Nars
0.000425488	0.263874	0.287	0.213	1	Mki67+ FB	Foxj3
0.000432911	0.331234	0.338	0.233	1	Mki67+ FB	Ankib1
0.000433433	0.450185	0.201	0.139	1	Mki67+ FB	Timm8b
0.000441424	0.353222	0.241	0.168	1	Mki67+ FB	Ppp1r12c
0.000445146	0.3848	0.233	0.158	1	Mki67+ FB	Sil1
0.000461698	0.4499	0.203	0.122	1	Mki67+ FB	Tulp3
0.000472513	0.329449	0.476	0.377	1	Mki67+ FB	Atp1a1
0.000475262	0.286594	0.218	0.15	1	Mki67+ FB	Ddx10
0.000491039	0.265335	0.366	0.265	1	Mki67+ FB	Atp9b
0.000497154	0.285932	0.254	0.182	1	Mki67+ FB	Fkbp14
0.000517664	0.308654	0.29	0.205	1	Mki67+ FB	Dcaf1
0.000518476	0.306991	0.389	0.268	1	Mki67+ FB	Cyp20a1
0.000528152	0.471038	0.241	0.157	1	Mki67+ FB	Otulin
0.000558609	0.437008	0.241	0.152	1	Mki67+ FB	Ireb2
0.000579986	0.446027	0.302	0.207	1	Mki67+ FB	Fam171b
0.000582984	0.25452	0.41	0.289	1	Mki67+ FB	Gnb4
0.00058896	0.400435	0.306	0.207	1	Mki67+ FB	Trim2
0.000602006	0.256744	0.266	0.182	1	Mki67+ FB	Smarcd2
0.000603929	0.301529	0.264	0.177	1	Mki67+ FB	Usf3
0.00060457	0.260944	0.275	0.194	1	Mki67+ FB	Dctn4
0.000628648	0.350506	0.266	0.185	1	Mki67+ FB	Mtmr6
0.00063043	0.302963	0.258	0.185	1	Mki67+ FB	Vapb
0.000639142	0.328678	0.309	0.203	1	Mki67+ FB	Steep1
0.00064411	0.325068	0.315	0.212	1	Mki67+ FB	Lta4h
0.000651623	0.302044	0.355	0.239	1	Mki67+ FB	Tpd52l2
0.000653751	0.326809	0.361	0.252	1	Mki67+ FB	Zc3h13
0.000654709	0.635775	0.228	0.133	1	Mki67+ FB	Rsl24d1
0.000684042	0.437619	0.345	0.225	1	Mki67+ FB	Yipf4
0.000687857	0.33345	0.29	0.206	1	Mki67+ FB	Dnajc25
0.000705901	0.267773	0.336	0.239	1	Mki67+ FB	Togaram1
0.000707511	0.274155	0.34	0.245	1	Mki67+ FB	Zfx
0.000716879	0.384914	0.203	0.14	1	Mki67+ FB	Chmp1a
0.000724511	0.474525	0.258	0.151	1	Mki67+ FB	Umad1
0.000746281	0.387354	0.529	0.368	1	Mki67+ FB	Csnk2a1
0.000758125	0.411739	0.211	0.142	1	Mki67+ FB	Fam8a1
0.00077325	0.3834	0.209	0.145	1	Mki67+ FB	Bad
0.00077546	0.265217	0.51	0.399	1	Mki67+ FB	Txndc17
0.000776154	0.480204	0.239	0.151	1	Mki67+ FB	Atg5
0.000786093	0.272372	0.22	0.16	1	Mki67+ FB	Slc30a4
0.000787976	0.315834	0.213	0.15	1	Mki67+ FB	Ube2q1
0.000793533	0.310613	0.226	0.156	1	Mki67+ FB	Zadh2
0.000799365	0.540668	0.218	0.125	1	Mki67+ FB	Tle3
0.000814503	0.2573	0.268	0.193	1	Mki67+ FB	Mindy1
0.000819149	0.271425	0.241	0.174	1	Mki67+ FB	Slc7a2
0.000835539	0.469943	0.268	0.163	1	Mki67+ FB	Camk2g
0.00083988	0.401568	0.313	0.206	1	Mki67+ FB	Myo9b
0.000850696	0.286859	0.4	0.272	1	Mki67+ FB	Phlpp1
0.0008524	0.397658	0.233	0.159	1	Mki67+ FB	Slc25a17
0.000888929	0.297092	0.25	0.181	1	Mki67+ FB	Rab4b
0.000926571	0.358592	0.423	0.281	1	Mki67+ FB	Ptbp2
0.000983008	0.353196	0.309	0.232	1	Mki67+ FB	Psme2
0.00100735	0.47295	0.279	0.176	1	Mki67+ FB	Bzw2
0.00100771	0.264438	0.288	0.208	1	Mki67+ FB	Csnk1g2
0.00101066	0.372142	0.231	0.155	1	Mki67+ FB	Usp6nl
0.00106191	0.400784	0.277	0.183	1	Mki67+ FB	Carm1
0.00109809	0.453649	0.262	0.176	1	Mki67+ FB	Abcc1
0.00112721	0.469214	0.281	0.197	1	Mki67+ FB	Llph
0.00112899	0.347852	0.252	0.173	1	Mki67+ FB	Lsm1
0.00116997	0.358968	0.264	0.169	1	Mki67+ FB	Hk2
0.00120155	0.432649	0.209	0.133	1	Mki67+ FB	Tmem230
0.0012468	0.293923	0.245	0.169	1	Mki67+ FB	Chuk
0.00126438	0.315163	0.224	0.153	1	Mki67+ FB	Sap130
0.00128495	0.290574	0.214	0.15	1	Mki67+ FB	Ankle2
0.00131563	0.252342	0.512	0.376	1	Mki67+ FB	Ubxn4
0.00135499	0.34552	0.218	0.153	1	Mki67+ FB	Abhd12
0.00135861	0.266149	0.343	0.247	1	Mki67+ FB	Snx2
0.00136125	0.301947	0.359	0.251	1	Mki67+ FB	Ccni
0.00141767	0.396048	0.231	0.159	1	Mki67+ FB	Ifnar1
0.00141794	0.458816	0.241	0.158	1	Mki67+ FB	Osgep
0.00144088	0.30861	0.347	0.247	1	Mki67+ FB	Fnbp4
0.0014585	0.261359	0.213	0.154	1	Mki67+ FB	Akap8
0.00149684	0.293441	0.241	0.172	1	Mki67+ FB	Ift43
0.00152856	0.314346	0.252	0.175	1	Mki67+ FB	Ankrd40
0.00154743	0.399413	0.357	0.246	1	Mki67+ FB	Usp22
0.00155091	0.392416	0.218	0.145	1	Mki67+ FB	Layn
0.00157672	0.318573	0.214	0.157	1	Mki67+ FB	Slc36a4
0.00159952	0.316892	0.247	0.18	1	Mki67+ FB	Mocs2
0.00163754	0.413527	0.235	0.154	1	Mki67+ FB	Gcc2
0.00165828	0.272823	0.22	0.148	1	Mki67+ FB	Fam135a
0.00166687	0.323403	0.288	0.196	1	Mki67+ FB	Kansl2
0.00169716	0.301226	0.249	0.17	1	Mki67+ FB	Sgsm2
0.00178413	0.284243	0.269	0.184	1	Mki67+ FB	Wtap
0.00186901	0.257265	0.241	0.174	1	Mki67+ FB	Golga3
0.00192906	0.415042	0.213	0.144	1	Mki67+ FB	Timm17a
0.00193176	0.342849	0.241	0.18	1	Mki67+ FB	Epdr1
0.00193918	0.609576	0.252	0.156	1	Mki67+ FB	Ubqln2
0.0019462	0.319481	0.243	0.166	1	Mki67+ FB	Wdr44
0.00197845	0.411978	0.237	0.158	1	Mki67+ FB	Rad23a
0.00199057	0.400727	0.247	0.174	1	Mki67+ FB	Taldo1
0.00200718	0.254296	0.209	0.152	1	Mki67+ FB	Ccnyl1
0.00213391	0.316555	0.264	0.177	1	Mki67+ FB	Ints2
0.00214523	0.643687	0.471	0.378	1	Mki67+ FB	Glis3
0.00226322	0.493215	0.233	0.142	1	Mki67+ FB	Ppp2cb
0.00242833	0.415995	0.231	0.151	1	Mki67+ FB	Ankrd13c
0.00247195	0.374426	0.201	0.15	1	Mki67+ FB	Mcts1
0.00247744	0.283137	0.201	0.137	1	Mki67+ FB	Ing2
0.00262355	0.363804	0.237	0.151	1	Mki67+ FB	Camsap1
0.00263009	0.280706	0.368	0.265	1	Mki67+ FB	Fgfr1op2
0.00272738	0.510357	0.252	0.168	1	Mki67+ FB	Nbas
0.00277709	0.342525	0.211	0.141	1	Mki67+ FB	Mfsd14a
0.002859	0.328691	0.273	0.2	1	Mki67+ FB	Mfsd1
0.00285912	0.301352	0.262	0.188	1	Mki67+ FB	Iscu
0.00287388	0.344548	0.205	0.137	1	Mki67+ FB	Extl3
0.00288474	0.342785	0.249	0.172	1	Mki67+ FB	Rnf20
0.00289324	0.299428	0.233	0.166	1	Mki67+ FB	Gabpa
0.00293132	0.47827	0.269	0.173	1	Mki67+ FB	Kctd20
0.00309735	0.437472	0.262	0.171	1	Mki67+ FB	Ublcp1
0.00313231	0.317166	0.224	0.158	1	Mki67+ FB	Ttc17
0.00336615	0.254569	0.455	0.322	1	Mki67+ FB	Arglu1
0.00344832	0.28828	0.231	0.164	1	Mki67+ FB	Scaf4
0.00365868	0.324698	0.306	0.205	1	Mki67+ FB	Rapgef1
0.00370383	0.403643	0.205	0.138	1	Mki67+ FB	Fbxo38
0.0037041	0.393049	0.372	0.293	1	Mki67+ FB	Cxcl1
0.00382495	0.284185	0.211	0.159	1	Mki67+ FB	Tbc1d23
0.00390587	0.396783	0.264	0.182	1	Mki67+ FB	Lgalsl
0.00392654	0.43844	0.211	0.142	1	Mki67+ FB	Commd6
0.00425617	0.316669	0.205	0.141	1	Mki67+ FB	Hcfc2
0.00427345	0.486216	0.254	0.182	1	Mki67+ FB	Mmp16
0.0043314	0.299645	0.247	0.176	1	Mki67+ FB	Rnf145
0.00435268	0.326652	0.287	0.213	1	Mki67+ FB	Sema3c
0.0044845	0.330071	0.256	0.177	1	Mki67+ FB	Exoc3
0.00450048	0.362946	0.218	0.151	1	Mki67+ FB	Pcgf3
0.00462289	0.365191	0.275	0.186	1	Mki67+ FB	Itfg1
0.00473931	0.282243	0.408	0.29	1	Mki67+ FB	Tor1aip2
0.00479259	0.280396	0.226	0.153	1	Mki67+ FB	Synj2
0.00510487	0.331199	0.224	0.162	1	Mki67+ FB	Paip1
0.00536436	0.256846	0.226	0.155	1	Mki67+ FB	Ocrl
0.00542692	0.291969	0.228	0.17	1	Mki67+ FB	Snf8
0.00546512	0.254613	0.241	0.172	1	Mki67+ FB	Zfp395
0.00549673	0.309927	0.214	0.15	1	Mki67+ FB	Plpbp
0.00553195	0.341206	0.224	0.159	1	Mki67+ FB	Gak
0.00570386	0.304735	0.271	0.198	1	Mki67+ FB	Arpc1a
0.00582503	0.419138	0.23	0.155	1	Mki67+ FB	Gtpbp4
0.00602918	0.44822	0.213	0.14	1	Mki67+ FB	Utp18
0.00639173	0.265424	0.313	0.245	1	Mki67+ FB	Ndufs7
0.00639382	0.410817	0.249	0.164	1	Mki67+ FB	Smndc1
0.00650362	0.341252	0.294	0.204	1	Mki67+ FB	Ppp6c
0.00661745	0.317607	0.3	0.22	1	Mki67+ FB	Cryab
0.0067747	0.33659	0.224	0.15	1	Mki67+ FB	Acsl3
0.00681651	0.301584	0.355	0.269	1	Mki67+ FB	Psenen
0.00693008	0.275666	0.269	0.202	1	Mki67+ FB	Vps4b
0.0073869	0.287159	0.226	0.15	1	Mki67+ FB	Tril
0.00775061	0.254936	0.309	0.225	1	Mki67+ FB	Cap1
0.00786235	0.331493	0.233	0.168	1	Mki67+ FB	Sys1
0.00936755	0.376371	0.237	0.164	1	Mki67+ FB	Cuedc2
0.00990036	0.309572	0.213	0.145	1	Mki67+ FB	Mapkapk5
2.33362e-245	2.06379	0.993	0.624	6.39575e-241	Pi16+ FB	Dpt
2.66998e-200	1.91376	0.978	0.468	7.31763e-196	Pi16+ FB	Clec3b
4.94744e-198	3.34211	0.865	0.229	1.35595e-193	Pi16+ FB	Pi16
1.50089e-196	2.76981	0.893	0.31	4.1135e-192	Pi16+ FB	Opcml
3.13134e-193	1.80407	0.997	0.813	8.58206e-189	Pi16+ FB	Ebf1
4.25526e-165	2.08987	0.907	0.365	1.16624e-160	Pi16+ FB	Pcolce2
4.59667e-160	2.62625	0.761	0.187	1.25981e-155	Pi16+ FB	Adgrd1
5.32502e-159	1.6167	0.957	0.605	1.45943e-154	Pi16+ FB	Cd34
3.92996e-153	1.8455	0.91	0.375	1.07709e-148	Pi16+ FB	Cxcl12
9.89617e-143	1.77232	0.973	0.73	2.71224e-138	Pi16+ FB	Postn
5.77161e-136	3.1171	0.641	0.12	1.58182e-131	Pi16+ FB	Tmeff2
4.10641e-133	1.60739	0.926	0.512	1.12544e-128	Pi16+ FB	Nfib
1.53466e-132	2.32136	0.746	0.205	4.20603e-128	Pi16+ FB	Sdk1
4.56789e-130	1.90103	0.817	0.313	1.25192e-125	Pi16+ FB	Mfap5
1.13922e-129	1.66803	0.942	0.683	3.12227e-125	Pi16+ FB	Fbn1
5.77791e-126	1.72224	0.894	0.492	1.58355e-121	Pi16+ FB	Gfpt2
5.80837e-122	1.93847	0.772	0.316	1.5919e-117	Pi16+ FB	Cd248
9.97808e-122	1.34721	0.928	0.543	2.73469e-117	Pi16+ FB	Rarres2
5.67595e-118	1.17098	0.985	0.842	1.55561e-113	Pi16+ FB	Fstl1
1.38165e-115	1.53315	0.882	0.493	3.78668e-111	Pi16+ FB	Tnxb
4.70827e-115	1.10922	0.983	0.7	1.2904e-110	Pi16+ FB	Ly6a
8.19476e-114	1.06407	0.998	0.926	2.24594e-109	Pi16+ FB	Plac9
8.79189e-114	2.5719	0.597	0.124	2.40959e-109	Pi16+ FB	Pcdh19
9.9525e-113	1.62331	0.863	0.398	2.72768e-108	Pi16+ FB	Ly6c1
1.23172e-111	1.80167	0.724	0.275	3.37577e-107	Pi16+ FB	Ablim1
7.86684e-108	1.8118	0.751	0.317	2.15606e-103	Pi16+ FB	Creb5
4.98128e-106	1.26917	0.969	0.687	1.36522e-101	Pi16+ FB	Fn1
7.3286e-104	2.72027	0.581	0.152	2.00855e-99	Pi16+ FB	Ifi27l2a
1.51118e-101	2.18288	0.67	0.234	4.14168e-97	Pi16+ FB	Heg1
7.8679e-98	1.94257	0.724	0.287	2.15636e-93	Pi16+ FB	Col14a1
5.40375e-95	1.40273	0.842	0.438	1.48101e-90	Pi16+ FB	Efemp1
2.02348e-93	1.35535	0.895	0.581	5.54575e-89	Pi16+ FB	Serpinb6a
5.47338e-93	1.03757	0.96	0.723	1.50009e-88	Pi16+ FB	Tnfaip6
4.14935e-91	1.56411	0.882	0.568	1.13721e-86	Pi16+ FB	Ugdh
1.18077e-90	1.41197	0.786	0.352	3.23615e-86	Pi16+ FB	C3
3.31421e-90	1.50024	0.815	0.404	9.08326e-86	Pi16+ FB	Loxl1
3.95785e-89	1.18176	0.872	0.526	1.08473e-84	Pi16+ FB	Timp3
1.24452e-88	1.54892	0.888	0.573	3.41085e-84	Pi16+ FB	Marcks
1.63884e-88	2.54294	0.515	0.11	4.49158e-84	Pi16+ FB	Galnt16
1.89048e-88	2.47471	0.662	0.271	5.18125e-84	Pi16+ FB	Itm2a
6.25699e-81	1.87295	0.602	0.188	1.71485e-76	Pi16+ FB	Slco2a1
8.76429e-81	2.04662	0.563	0.18	2.40203e-76	Pi16+ FB	Stxbp6
1.65178e-79	2.01209	0.578	0.182	4.52703e-75	Pi16+ FB	Adamtsl1
5.6172e-79	1.94197	0.527	0.149	1.53951e-74	Pi16+ FB	Lrrn4cl
1.23659e-77	1.60107	0.705	0.301	3.38912e-73	Pi16+ FB	Epha3
3.5708e-77	1.01656	0.949	0.716	9.78649e-73	Pi16+ FB	Celf2
6.49189e-77	1.86021	0.543	0.179	1.77923e-72	Pi16+ FB	Lpl
8.53058e-77	2.06708	0.583	0.186	2.33798e-72	Pi16+ FB	Sema3c
1.5916e-75	1.03368	0.997	0.987	4.3621e-71	Pi16+ FB	Gsn
5.61709e-75	1.81012	0.525	0.144	1.53948e-70	Pi16+ FB	Sulf1
7.89139e-74	1.98778	0.551	0.184	2.16279e-69	Pi16+ FB	Pcsk6
3.77122e-72	1.68802	0.567	0.234	1.03358e-67	Pi16+ FB	Cd55
1.42662e-71	1.92515	0.535	0.168	3.90994e-67	Pi16+ FB	Slc43a3
1.3435e-67	1.47788	0.667	0.298	3.68212e-63	Pi16+ FB	Ackr3
6.94736e-67	1.64276	0.56	0.218	1.90406e-62	Pi16+ FB	Lrrc17
8.54805e-66	1.27665	0.765	0.419	2.34276e-61	Pi16+ FB	Egfr
1.15236e-63	1.46658	0.742	0.402	3.15828e-59	Pi16+ FB	Sdc2
1.34167e-63	1.5055	0.725	0.375	3.67713e-59	Pi16+ FB	Has1
4.18209e-63	1.06183	0.819	0.505	1.14619e-58	Pi16+ FB	Mgst1
1.03498e-62	1.46198	0.727	0.383	2.83656e-58	Pi16+ FB	Marchf3
1.45774e-62	1.07815	0.794	0.461	3.99522e-58	Pi16+ FB	Dpep1
1.61439e-61	1.51632	0.636	0.267	4.42455e-57	Pi16+ FB	Tppp3
5.14807e-60	1.93449	0.425	0.117	1.41093e-55	Pi16+ FB	Ifi205
6.67453e-60	1.21953	0.719	0.406	1.82929e-55	Pi16+ FB	Antxr2
4.84703e-58	0.95018	0.904	0.725	1.32843e-53	Pi16+ FB	Axl
1.06713e-57	1.50006	0.712	0.379	2.92468e-53	Pi16+ FB	Ptprj
1.393e-57	1.50765	0.568	0.232	3.81778e-53	Pi16+ FB	Il13ra1
2.20074e-57	1.47901	0.615	0.279	6.03157e-53	Pi16+ FB	Irak3
6.04704e-57	1.00181	0.808	0.54	1.65731e-52	Pi16+ FB	Atp8b1
1.56968e-56	1.16894	0.796	0.515	4.30203e-52	Pi16+ FB	Uap1
9.47022e-56	1.06862	0.844	0.595	2.5955e-51	Pi16+ FB	Tgfbr2
1.07163e-55	0.801031	0.97	0.844	2.93701e-51	Pi16+ FB	Man1a
1.40687e-55	2.12686	0.396	0.105	3.8558e-51	Pi16+ FB	Arhgap20
2.14393e-55	1.16595	0.478	0.153	5.87587e-51	Pi16+ FB	Myoc
2.37697e-55	1.8493	0.504	0.175	6.51456e-51	Pi16+ FB	Zyx
4.39049e-54	0.969112	0.681	0.306	1.2033e-49	Pi16+ FB	Cygb
3.52027e-53	1.74916	0.414	0.121	9.64802e-49	Pi16+ FB	Ifi207
3.0285e-52	1.38689	0.587	0.256	8.30021e-48	Pi16+ FB	Gda
5.35578e-52	1.46856	0.606	0.302	1.46786e-47	Pi16+ FB	Mapk9
1.45903e-51	0.903754	0.746	0.428	3.99876e-47	Pi16+ FB	Il1r2
2.96516e-51	1.12562	0.764	0.468	8.1266e-47	Pi16+ FB	Fyn
3.29183e-51	2.73265	0.281	0.041	9.02192e-47	Pi16+ FB	Anxa3
6.5187e-51	1.73023	0.513	0.189	1.78658e-46	Pi16+ FB	Nova1
1.71668e-50	1.56211	0.525	0.216	4.7049e-46	Pi16+ FB	Metrnl
5.2096e-49	1.65981	0.418	0.125	1.4278e-44	Pi16+ FB	Ifi204
8.41516e-49	1.35618	0.559	0.266	2.30634e-44	Pi16+ FB	Jpt1
2.76285e-48	1.04216	0.672	0.361	7.57214e-44	Pi16+ FB	Olfml2b
2.96452e-48	1.64818	0.4	0.118	8.12487e-44	Pi16+ FB	Akap12
8.66591e-48	1.73713	0.392	0.135	2.37507e-43	Pi16+ FB	Zfp385a
1.16986e-47	1.22592	0.663	0.344	3.20622e-43	Pi16+ FB	Gxylt2
1.60227e-47	1.76865	0.502	0.18	4.39133e-43	Pi16+ FB	Has2
1.22269e-46	0.921125	0.838	0.634	3.35103e-42	Pi16+ FB	Dst
1.83156e-46	1.02133	0.724	0.475	5.01976e-42	Pi16+ FB	Trio
1.63596e-45	2.5774	0.334	0.078	4.48369e-41	Pi16+ FB	Ccn3
5.2306e-45	3.05287	0.229	0.027	1.43355e-40	Pi16+ FB	Tek
5.64392e-45	1.19168	0.695	0.421	1.54683e-40	Pi16+ FB	Htra3
1.24959e-44	0.896366	0.726	0.44	3.42474e-40	Pi16+ FB	C1s1
3.90966e-44	0.78699	0.829	0.606	1.07152e-39	Pi16+ FB	Nav1
5.13623e-44	1.1862	0.612	0.308	1.40769e-39	Pi16+ FB	Ackr1
8.42282e-44	1.55669	0.431	0.162	2.30844e-39	Pi16+ FB	Tmem100
1.00304e-43	1.07673	0.734	0.445	2.74903e-39	Pi16+ FB	Gpc3
7.95097e-43	1.0622	0.717	0.457	2.17912e-38	Pi16+ FB	Phlda1
1.20455e-42	1.069	0.671	0.43	3.30131e-38	Pi16+ FB	Foxp1
1.48064e-42	0.914115	0.875	0.701	4.05799e-38	Pi16+ FB	Dlc1
2.05802e-42	0.937077	0.658	0.386	5.64042e-38	Pi16+ FB	Medag
2.77043e-42	0.70302	0.851	0.626	7.59293e-38	Pi16+ FB	Lpar1
5.49285e-42	1.20014	0.528	0.262	1.50543e-37	Pi16+ FB	Ramp2
5.89965e-42	2.16104	0.353	0.081	1.61692e-37	Pi16+ FB	Slfn5
3.2322e-41	0.489985	0.974	0.915	8.85849e-37	Pi16+ FB	Sptbn1
9.60312e-41	0.992941	0.738	0.473	2.63193e-36	Pi16+ FB	Ecm1
3.05981e-40	0.893791	0.745	0.46	8.38601e-36	Pi16+ FB	Cadm3
1.28872e-39	1.39023	0.42	0.178	3.53199e-35	Pi16+ FB	Prss23
2.76727e-39	0.607361	0.972	0.922	7.58427e-35	Pi16+ FB	Eef1b2
5.07566e-39	2.53766	0.268	0.05	1.39109e-34	Pi16+ FB	Abcc9
1.23182e-38	2.869	0.216	0.032	3.37606e-34	Pi16+ FB	Adra1b
1.36376e-38	1.76145	0.353	0.116	3.73765e-34	Pi16+ FB	Dbn1
2.31874e-38	1.85397	0.294	0.084	6.35498e-34	Pi16+ FB	Gngt2
2.98021e-38	1.14211	0.513	0.259	8.16785e-34	Pi16+ FB	Emilin2
4.95354e-38	1.13434	0.569	0.3	1.35762e-33	Pi16+ FB	Thbs3
6.81727e-38	1.33002	0.468	0.21	1.86841e-33	Pi16+ FB	Hspb8
7.419e-38	1.26128	0.515	0.224	2.03332e-33	Pi16+ FB	Ldb2
1.09561e-37	1.26864	0.575	0.276	3.00273e-33	Pi16+ FB	Steap3
2.18369e-37	1.02103	0.706	0.442	5.98485e-33	Pi16+ FB	Arhgap21
2.79531e-37	1.60927	0.415	0.133	7.66111e-33	Pi16+ FB	Scn7a
7.02416e-37	0.921696	0.64	0.411	1.92511e-32	Pi16+ FB	Mid1
1.23495e-36	0.46245	0.999	0.998	3.38464e-32	Pi16+ FB	Rps20
3.90776e-36	0.434195	1	0.999	1.071e-31	Pi16+ FB	Rps12
7.74892e-36	1.85624	0.38	0.126	2.12375e-31	Pi16+ FB	Cthrc1
2.85342e-35	1.12807	0.603	0.34	7.82037e-31	Pi16+ FB	Pde8a
3.09195e-35	1.13011	0.535	0.262	8.4741e-31	Pi16+ FB	Slc4a4
3.72902e-35	1.76661	0.311	0.112	1.02201e-30	Pi16+ FB	Adamts15
6.3553e-35	2.05165	0.283	0.071	1.7418e-30	Pi16+ FB	Ace
6.60031e-35	0.988898	0.429	0.212	1.80895e-30	Pi16+ FB	Galnt15
1.3565e-34	0.865209	0.672	0.374	3.71777e-30	Pi16+ FB	Itih5
1.50979e-34	1.09588	0.346	0.119	4.13787e-30	Pi16+ FB	Ptx3
1.55968e-34	1.15397	0.471	0.215	4.27462e-30	Pi16+ FB	Sod3
2.49974e-34	0.897171	0.683	0.441	6.85103e-30	Pi16+ FB	Dpysl3
2.64302e-34	1.92777	0.294	0.077	7.24372e-30	Pi16+ FB	Kcnt2
2.67393e-34	1.38395	0.338	0.123	7.32845e-30	Pi16+ FB	Ifi211
3.24123e-34	0.92459	0.486	0.212	8.88325e-30	Pi16+ FB	Cyp1b1
3.73551e-34	0.909682	0.694	0.434	1.02379e-29	Pi16+ FB	Adamts5
4.00747e-34	1.47128	0.37	0.143	1.09833e-29	Pi16+ FB	Flnb
5.28754e-34	0.443505	0.999	0.997	1.44916e-29	Pi16+ FB	Rps4x
5.79877e-34	0.749163	0.673	0.411	1.58927e-29	Pi16+ FB	Csf1
5.86752e-34	1.21319	0.411	0.19	1.60811e-29	Pi16+ FB	Carhsp1
1.04927e-33	0.901673	0.783	0.587	2.87574e-29	Pi16+ FB	Atf3
2.73783e-33	0.603023	0.932	0.797	7.50357e-29	Pi16+ FB	Serping1
5.4905e-33	1.5571	0.503	0.257	1.50478e-28	Pi16+ FB	Cdkn1c
8.4069e-33	2.0997	0.203	0.044	2.30408e-28	Pi16+ FB	1700019D03Rik
9.83047e-33	0.624192	0.872	0.732	2.69424e-28	Pi16+ FB	Ddr2
3.20894e-32	1.01314	0.613	0.367	8.79474e-28	Pi16+ FB	Fndc1
3.59357e-32	0.453335	0.978	0.855	9.8489e-28	Pi16+ FB	Rnase4
3.86905e-32	0.891892	0.578	0.359	1.06039e-27	Pi16+ FB	Blvrb
4.00215e-32	0.553781	0.877	0.723	1.09687e-27	Pi16+ FB	Mt2
4.70304e-32	1.22896	0.362	0.15	1.28896e-27	Pi16+ FB	C4b
6.37035e-32	0.412399	0.998	0.994	1.74592e-27	Pi16+ FB	Rps5
6.77608e-32	2.28495	0.21	0.045	1.85712e-27	Pi16+ FB	Fzd4
1.28471e-31	1.09644	0.456	0.226	3.52102e-27	Pi16+ FB	Lbp
1.53099e-31	1.97028	0.234	0.067	4.19598e-27	Pi16+ FB	Gm15675
1.84453e-31	1.21561	0.562	0.317	5.05531e-27	Pi16+ FB	S100a16
2.11736e-31	0.944121	0.485	0.262	5.80305e-27	Pi16+ FB	Lsp1
3.85107e-31	0.866895	0.598	0.366	1.05546e-26	Pi16+ FB	Rhoc
7.49466e-31	1.4655	0.321	0.114	2.05406e-26	Pi16+ FB	Msx1
9.0364e-31	1.15087	0.515	0.301	2.47661e-26	Pi16+ FB	Ptprd
1.14219e-30	0.754957	0.664	0.445	3.1304e-26	Pi16+ FB	Gstm1
1.53296e-30	1.06728	0.622	0.372	4.20137e-26	Pi16+ FB	Ugp2
3.62856e-30	1.25299	0.416	0.192	9.94479e-26	Pi16+ FB	Map1b
3.81758e-30	1.26148	0.498	0.243	1.04628e-25	Pi16+ FB	Ckb
4.27682e-30	0.954541	0.619	0.36	1.17215e-25	Pi16+ FB	Srgap1
6.21235e-30	1.70715	0.272	0.083	1.70262e-25	Pi16+ FB	Prss12
6.84013e-30	1.14898	0.399	0.143	1.87467e-25	Pi16+ FB	Emb
6.8599e-30	0.965629	0.623	0.382	1.88009e-25	Pi16+ FB	Cpq
7.17285e-30	0.803532	0.752	0.558	1.96586e-25	Pi16+ FB	Pcolce
7.22085e-30	0.407213	0.974	0.939	1.97902e-25	Pi16+ FB	Nme2
2.18279e-29	0.747666	0.753	0.571	5.98237e-25	Pi16+ FB	Ppp1r14b
3.1119e-29	0.458209	0.998	0.982	8.5288e-25	Pi16+ FB	Tmsb4x
5.0248e-29	1.33054	0.316	0.135	1.37715e-24	Pi16+ FB	Islr
5.24363e-29	0.568268	0.875	0.709	1.43712e-24	Pi16+ FB	Serpinf1
7.49493e-29	1.0472	0.411	0.201	2.05413e-24	Pi16+ FB	Tmod2
1.15654e-28	0.845139	0.742	0.531	3.16974e-24	Pi16+ FB	Mcc
1.43669e-28	0.461766	0.999	0.993	3.93754e-24	Pi16+ FB	Rpl39
2.59091e-28	0.420836	0.985	0.795	7.10091e-24	Pi16+ FB	Lum
4.21008e-28	0.926817	0.611	0.388	1.15386e-23	Pi16+ FB	Arhgef3
7.6307e-28	0.920348	0.798	0.635	2.09135e-23	Pi16+ FB	Klf6
8.1338e-28	1.93839	0.23	0.069	2.22923e-23	Pi16+ FB	Daglb
1.04038e-27	0.961301	0.48	0.259	2.85137e-23	Pi16+ FB	Ddah2
3.41472e-27	0.389483	0.999	0.996	9.35872e-23	Pi16+ FB	Rps29
1.01328e-26	0.317288	1	1	2.7771e-22	Pi16+ FB	Rplp1
1.36705e-26	2.19541	0.224	0.055	3.74667e-22	Pi16+ FB	Prkg2
1.50119e-26	2.15498	0.248	0.072	4.11431e-22	Pi16+ FB	Krt10
1.62101e-26	1.74895	0.271	0.085	4.4427e-22	Pi16+ FB	AW551984
1.9513e-26	0.486704	0.974	0.909	5.34793e-22	Pi16+ FB	Slit3
3.29075e-26	0.381362	0.993	0.979	9.01895e-22	Pi16+ FB	Itm2b
4.86162e-26	1.09656	0.416	0.214	1.33242e-21	Pi16+ FB	Khdrbs3
6.71046e-26	0.420015	0.994	0.984	1.83914e-21	Pi16+ FB	Rps11
1.33054e-25	0.356796	1	1	3.64662e-21	Pi16+ FB	Rpl13
1.93722e-25	0.691215	0.629	0.418	5.30934e-21	Pi16+ FB	Tgfb2
3.22609e-25	0.333975	1	1	8.84173e-21	Pi16+ FB	Rps24
3.39184e-25	1.03044	0.755	0.537	9.29602e-21	Pi16+ FB	Meg3
4.53858e-25	0.410582	0.997	0.993	1.24389e-20	Pi16+ FB	Rpl32
5.19508e-25	0.343429	0.999	0.996	1.42382e-20	Pi16+ FB	Ahnak
2.23888e-24	1.18258	0.335	0.148	6.1361e-20	Pi16+ FB	Fhl1
2.97178e-24	1.78698	0.21	0.064	8.14476e-20	Pi16+ FB	Klhl13
3.17027e-24	0.871525	0.682	0.49	8.68876e-20	Pi16+ FB	Atox1
4.92306e-24	0.410442	0.983	0.923	1.34926e-19	Pi16+ FB	Nfia
5.43731e-24	1.54634	0.264	0.093	1.4902e-19	Pi16+ FB	Mustn1
5.90372e-24	0.788473	0.553	0.345	1.61803e-19	Pi16+ FB	St3gal1
6.21665e-24	1.03222	0.567	0.348	1.7038e-19	Pi16+ FB	Gpc6
6.59016e-24	0.490851	0.986	0.954	1.80617e-19	Pi16+ FB	Rpl35
6.79025e-24	0.462184	0.88	0.747	1.861e-19	Pi16+ FB	Atrnl1
2.02529e-23	1.18446	0.357	0.164	5.55071e-19	Pi16+ FB	Lysmd2
2.39989e-23	0.403841	0.898	0.749	6.57738e-19	Pi16+ FB	Prnp
3.02652e-23	0.751034	0.675	0.445	8.29477e-19	Pi16+ FB	Entpd2
3.20532e-23	0.592359	0.917	0.815	8.78482e-19	Pi16+ FB	Hivep2
3.6902e-23	0.513439	0.852	0.734	1.01137e-18	Pi16+ FB	Rpl22l1
5.40671e-23	0.828543	0.537	0.332	1.48182e-18	Pi16+ FB	Lama4
5.66701e-23	0.740102	0.684	0.468	1.55316e-18	Pi16+ FB	Igfbp5
7.44519e-23	0.764051	0.475	0.296	2.0405e-18	Pi16+ FB	Prkg1
7.68355e-23	0.58217	0.745	0.567	2.10583e-18	Pi16+ FB	S100a13
1.13373e-22	0.320319	0.999	0.996	3.10723e-18	Pi16+ FB	Rps15a
1.15688e-22	0.736046	0.536	0.356	3.17067e-18	Pi16+ FB	Snx18
1.69622e-22	1.15694	0.357	0.178	4.64882e-18	Pi16+ FB	Penk
1.8209e-22	0.560867	0.52	0.33	4.99053e-18	Pi16+ FB	Cyp7b1
1.9252e-22	1.07326	0.365	0.19	5.27641e-18	Pi16+ FB	Dock11
2.78469e-22	0.669542	0.694	0.501	7.63201e-18	Pi16+ FB	Angptl2
3.80362e-22	0.422611	0.634	0.418	1.04246e-17	Pi16+ FB	Ccl7
3.99115e-22	1.07094	0.428	0.224	1.09385e-17	Pi16+ FB	Dcbld2
4.67859e-22	1.54029	0.255	0.09	1.28226e-17	Pi16+ FB	Arl4d
6.81966e-22	0.356575	0.995	0.99	1.86906e-17	Pi16+ FB	Rps7
7.41616e-22	0.310624	1	0.999	2.03255e-17	Pi16+ FB	Rps8
9.60405e-22	0.3292	0.998	0.994	2.63218e-17	Pi16+ FB	Rpl18a
1.13051e-21	1.533	0.25	0.092	3.09838e-17	Pi16+ FB	Coro2b
1.51214e-21	1.34898	0.278	0.114	4.14431e-17	Pi16+ FB	Itgb3
2.49204e-21	1.30196	0.319	0.147	6.82995e-17	Pi16+ FB	Gramd3
3.06519e-21	0.310004	0.996	0.988	8.40076e-17	Pi16+ FB	Rpl11
7.3192e-21	0.862012	0.517	0.32	2.00597e-16	Pi16+ FB	Notch2
9.06342e-21	0.486745	0.821	0.706	2.48401e-16	Pi16+ FB	S100a11
1.17552e-20	0.717305	0.738	0.532	3.22176e-16	Pi16+ FB	Bmp1
1.34821e-20	1.42322	0.251	0.098	3.69505e-16	Pi16+ FB	Triobp
1.35374e-20	0.255943	1	1	3.71021e-16	Pi16+ FB	Eef1a1
2.04744e-20	0.392746	0.94	0.901	5.61142e-16	Pi16+ FB	Rpl29
2.17103e-20	0.489706	0.893	0.795	5.95014e-16	Pi16+ FB	Txn1
2.62607e-20	0.322463	0.996	0.994	7.19727e-16	Pi16+ FB	Rpl12
2.72177e-20	0.466246	0.884	0.773	7.45955e-16	Pi16+ FB	Tspan5
3.12145e-20	0.428972	0.978	0.935	8.55496e-16	Pi16+ FB	Klf4
3.20069e-20	0.320602	0.944	0.855	8.77213e-16	Pi16+ FB	Mt1
3.55023e-20	0.908874	0.485	0.267	9.73013e-16	Pi16+ FB	Il6ra
3.74094e-20	0.599627	0.883	0.747	1.02528e-15	Pi16+ FB	Pmp22
5.86656e-20	0.665503	0.644	0.455	1.60785e-15	Pi16+ FB	Vat1
6.77034e-20	0.324411	0.999	0.996	1.85555e-15	Pi16+ FB	Rpl27a
8.35422e-20	0.658552	0.634	0.432	2.28964e-15	Pi16+ FB	Loxl2
9.35729e-20	0.955331	0.496	0.271	2.56455e-15	Pi16+ FB	Bin1
1.1022e-19	0.3299	0.967	0.946	3.0208e-15	Pi16+ FB	Eef2
1.1025e-19	0.295841	0.995	0.991	3.02162e-15	Pi16+ FB	Rpl24
1.44166e-19	0.744293	0.495	0.276	3.95115e-15	Pi16+ FB	Gpx3
1.69629e-19	0.969189	0.379	0.201	4.64901e-15	Pi16+ FB	Pxn
3.03474e-19	1.24808	0.399	0.199	8.31731e-15	Pi16+ FB	Flnc
3.17358e-19	0.95652	0.389	0.214	8.69784e-15	Pi16+ FB	Afap1
3.27155e-19	0.918041	0.419	0.237	8.96635e-15	Pi16+ FB	Mpdz
3.8455e-19	0.616532	0.75	0.58	1.05393e-14	Pi16+ FB	Lamc1
3.93496e-19	0.605611	0.499	0.334	1.07846e-14	Pi16+ FB	Igf2bp2
5.36226e-19	1.0627	0.319	0.157	1.46963e-14	Pi16+ FB	Anpep
5.48173e-19	0.305775	0.997	0.994	1.50238e-14	Pi16+ FB	Rps15
7.28686e-19	0.640956	0.587	0.418	1.99711e-14	Pi16+ FB	Cd164
9.42766e-19	0.293129	0.998	0.996	2.58384e-14	Pi16+ FB	Rpl17
1.05305e-18	0.536499	0.829	0.651	2.8861e-14	Pi16+ FB	Ntn1
1.12486e-18	0.346465	0.989	0.978	3.08291e-14	Pi16+ FB	Rpl10a
1.40523e-18	0.563551	0.813	0.68	3.8513e-14	Pi16+ FB	Eif3f
1.45336e-18	0.588876	0.987	0.918	3.98321e-14	Pi16+ FB	Col3a1
1.54376e-18	0.339927	0.986	0.974	4.23099e-14	Pi16+ FB	Rpl15
1.94799e-18	1.17357	0.315	0.152	5.33885e-14	Pi16+ FB	Efhd2
2.46779e-18	0.828917	0.261	0.14	6.76346e-14	Pi16+ FB	4930523C07Rik
2.52867e-18	0.511835	0.734	0.551	6.93033e-14	Pi16+ FB	Pcdh7
2.96901e-18	0.771085	0.496	0.33	8.13718e-14	Pi16+ FB	Hif1a
3.35512e-18	1.24827	0.268	0.115	9.19536e-14	Pi16+ FB	Fam171a1
3.5291e-18	0.315524	1	0.998	9.67222e-14	Pi16+ FB	Rpl23
4.27509e-18	1.1379	0.466	0.247	1.17167e-13	Pi16+ FB	Col5a3
4.80057e-18	0.568255	0.81	0.626	1.31569e-13	Pi16+ FB	Dapk1
5.29664e-18	0.811818	0.572	0.341	1.45165e-13	Pi16+ FB	Qpct
6.37141e-18	1.2764	0.251	0.109	1.74621e-13	Pi16+ FB	Shc2
7.33932e-18	0.532617	0.489	0.287	2.01149e-13	Pi16+ FB	Pde3a
9.28907e-18	0.475785	0.717	0.572	2.54585e-13	Pi16+ FB	Pnp
1.14564e-17	0.494034	0.849	0.747	3.13986e-13	Pi16+ FB	Diaph2
1.24626e-17	0.983327	0.429	0.236	3.41563e-13	Pi16+ FB	Sirpa
1.93951e-17	1.03475	0.344	0.19	5.3156e-13	Pi16+ FB	Irs1
1.94645e-17	0.287561	0.999	0.996	5.33464e-13	Pi16+ FB	Rps10
1.96385e-17	1.01104	0.229	0.094	5.38233e-13	Pi16+ FB	Cfh
1.97861e-17	0.803818	0.462	0.288	5.42279e-13	Pi16+ FB	Etfa
2.10449e-17	0.645735	0.568	0.394	5.76777e-13	Pi16+ FB	Grb10
2.20483e-17	0.299449	0.899	0.708	6.04279e-13	Pi16+ FB	Aebp1
2.23714e-17	0.990019	0.346	0.186	6.13132e-13	Pi16+ FB	C1galt1
2.69344e-17	0.279068	0.988	0.977	7.38192e-13	Pi16+ FB	Rpl14
3.33817e-17	1.271	0.27	0.121	9.14893e-13	Pi16+ FB	Prr13
4.24353e-17	0.81919	0.255	0.141	1.16302e-12	Pi16+ FB	Spsb1
4.57512e-17	0.45861	0.551	0.385	1.2539e-12	Pi16+ FB	Hes1
5.26121e-17	0.889444	0.292	0.162	1.44194e-12	Pi16+ FB	Glp2r
1.38714e-16	0.765884	0.425	0.28	3.80174e-12	Pi16+ FB	Agfg1
1.96047e-16	0.629998	0.636	0.464	5.37306e-12	Pi16+ FB	Dtnbp1
2.11389e-16	0.930068	0.284	0.142	5.79355e-12	Pi16+ FB	Map3k5
2.57489e-16	1.18249	0.245	0.112	7.057e-12	Pi16+ FB	Adamtsl4
2.95892e-16	1.11043	0.275	0.129	8.10951e-12	Pi16+ FB	Nsg1
3.26645e-16	0.302753	0.991	0.982	8.95237e-12	Pi16+ FB	Rack1
5.14377e-16	0.261582	0.999	0.998	1.40975e-11	Pi16+ FB	Rps3a1
5.91392e-16	0.531504	0.439	0.302	1.62083e-11	Pi16+ FB	Stk38
6.41593e-16	1.50893	0.202	0.079	1.75841e-11	Pi16+ FB	Lpar4
6.56353e-16	1.01192	0.373	0.194	1.79887e-11	Pi16+ FB	Ndn
8.43534e-16	0.798853	0.667	0.477	2.31187e-11	Pi16+ FB	Ust
9.47482e-16	0.328067	0.994	0.989	2.59676e-11	Pi16+ FB	Rps2
1.02227e-15	0.767644	0.454	0.267	2.80173e-11	Pi16+ FB	Lgals9
1.02746e-15	0.98332	0.257	0.133	2.81597e-11	Pi16+ FB	Plekhg1
1.19083e-15	0.906437	0.371	0.202	3.26371e-11	Pi16+ FB	Pamr1
1.24488e-15	0.782296	0.45	0.255	3.41183e-11	Pi16+ FB	Plat
1.56564e-15	1.04858	0.332	0.169	4.29096e-11	Pi16+ FB	Tmem254
1.6131e-15	1.15094	0.2	0.093	4.42103e-11	Pi16+ FB	Acaa2
1.65922e-15	0.325964	0.954	0.905	4.54742e-11	Pi16+ FB	Lrp1
1.7268e-15	0.268125	0.994	0.98	4.73264e-11	Pi16+ FB	Jund
1.72767e-15	0.798448	0.36	0.213	4.73501e-11	Pi16+ FB	Mmp23
1.86484e-15	0.813809	0.288	0.169	5.11097e-11	Pi16+ FB	Adam15
2.34909e-15	1.14114	0.249	0.114	6.43814e-11	Pi16+ FB	Gstt1
2.43097e-15	0.562945	0.798	0.633	6.66255e-11	Pi16+ FB	Hspg2
3.40378e-15	0.724744	0.466	0.284	9.32875e-11	Pi16+ FB	Eda
3.56994e-15	0.279233	0.998	0.995	9.78413e-11	Pi16+ FB	Rpl30
3.58305e-15	0.69045	0.631	0.444	9.82008e-11	Pi16+ FB	Rap1a
3.96752e-15	0.694683	0.603	0.421	1.08738e-10	Pi16+ FB	Itga5
4.52921e-15	0.95103	0.317	0.169	1.24132e-10	Pi16+ FB	Slc16a10
4.60386e-15	0.884434	0.293	0.16	1.26178e-10	Pi16+ FB	Cyp4b1
4.67355e-15	0.886443	0.412	0.25	1.28088e-10	Pi16+ FB	Peg3
4.90958e-15	1.19476	0.287	0.127	1.34557e-10	Pi16+ FB	Filip1l
5.23869e-15	0.315676	0.951	0.934	1.43577e-10	Pi16+ FB	Rpl4
6.78065e-15	0.27201	0.994	0.99	1.85837e-10	Pi16+ FB	Rpl3
9.80153e-15	0.699916	0.433	0.272	2.6863e-10	Pi16+ FB	Il1rl2
9.93344e-15	0.268648	0.997	0.993	2.72246e-10	Pi16+ FB	Rps13
9.96673e-15	0.278153	0.997	0.992	2.73158e-10	Pi16+ FB	Rpl34
1.10521e-14	0.595413	0.604	0.427	3.02904e-10	Pi16+ FB	C1ra
1.18073e-14	0.669956	0.609	0.459	3.23603e-10	Pi16+ FB	Smurf2
1.44152e-14	1.38516	0.241	0.095	3.95076e-10	Pi16+ FB	Rhou
1.47874e-14	1.22574	0.291	0.134	4.05277e-10	Pi16+ FB	Dpp4
1.61844e-14	0.890015	0.261	0.137	4.43567e-10	Pi16+ FB	Asap2
1.72666e-14	0.552627	0.522	0.37	4.73225e-10	Pi16+ FB	Dap
1.81114e-14	0.643038	0.475	0.328	4.96378e-10	Pi16+ FB	Pgls
1.81835e-14	0.592034	0.478	0.291	4.98356e-10	Pi16+ FB	Ctsh
1.82332e-14	0.272766	1	0.999	4.99718e-10	Pi16+ FB	Rpsa
2.34696e-14	1.00084	0.205	0.102	6.4323e-10	Pi16+ FB	Ccser1
2.54636e-14	0.303607	0.986	0.971	6.97882e-10	Pi16+ FB	Rpl22
3.09568e-14	1.27546	0.235	0.106	8.48434e-10	Pi16+ FB	Il4ra
3.45028e-14	0.520796	0.583	0.401	9.45618e-10	Pi16+ FB	Adh7
3.511e-14	0.748838	0.371	0.226	9.6226e-10	Pi16+ FB	Myh10
4.77737e-14	0.424145	0.714	0.536	1.30933e-09	Pi16+ FB	Il1r1
5.11833e-14	0.465992	0.728	0.585	1.40278e-09	Pi16+ FB	Rps6ka3
5.23046e-14	0.341049	0.823	0.688	1.43351e-09	Pi16+ FB	Ccdc80
5.3351e-14	0.864085	0.321	0.179	1.46219e-09	Pi16+ FB	Acyp2
5.58117e-14	0.7064	0.257	0.148	1.52963e-09	Pi16+ FB	Tmem176b
8.20886e-14	0.447317	0.84	0.719	2.2498e-09	Pi16+ FB	Utrn
1.20536e-13	0.711832	0.52	0.323	3.30353e-09	Pi16+ FB	Apbb1ip
1.648e-13	1.44605	0.234	0.091	4.51668e-09	Pi16+ FB	Naaa
1.72268e-13	0.291237	0.916	0.871	4.72136e-09	Pi16+ FB	Akap13
1.86679e-13	0.861741	0.299	0.161	5.11631e-09	Pi16+ FB	Esr1
1.88929e-13	0.340362	0.735	0.602	5.17797e-09	Pi16+ FB	Lima1
1.89186e-13	0.61354	0.667	0.491	5.18503e-09	Pi16+ FB	Smim14
2.10489e-13	1.01862	0.234	0.117	5.76886e-09	Pi16+ FB	Ttyh2
2.19246e-13	0.784684	0.337	0.203	6.00889e-09	Pi16+ FB	Stam
2.91265e-13	1.0378	0.307	0.156	7.9827e-09	Pi16+ FB	Clec2d
3.1849e-13	0.694592	0.331	0.202	8.72885e-09	Pi16+ FB	Map3k8
3.33552e-13	0.605266	0.477	0.313	9.14166e-09	Pi16+ FB	Lamb1
3.94672e-13	0.258835	0.939	0.886	1.08168e-08	Pi16+ FB	Laptm4a
4.04185e-13	0.564232	0.503	0.349	1.10775e-08	Pi16+ FB	Ostc
4.13078e-13	0.360184	0.899	0.829	1.13212e-08	Pi16+ FB	Serf2
4.35061e-13	0.279633	0.998	0.997	1.19237e-08	Pi16+ FB	Rplp0
4.50927e-13	0.659148	0.582	0.394	1.23585e-08	Pi16+ FB	Crip2
4.69859e-13	1.36028	0.208	0.089	1.28774e-08	Pi16+ FB	Spon2
5.66408e-13	0.574433	0.574	0.4	1.55235e-08	Pi16+ FB	Hecw2
6.12487e-13	0.320609	0.95	0.901	1.67864e-08	Pi16+ FB	Tmsb10
6.3373e-13	0.601362	0.252	0.165	1.73686e-08	Pi16+ FB	Cep85l
7.51628e-13	0.39735	0.702	0.561	2.05999e-08	Pi16+ FB	Arpc1b
7.67436e-13	0.527166	0.436	0.305	2.10331e-08	Pi16+ FB	Ifngr1
1.061e-12	0.40222	0.641	0.507	2.9079e-08	Pi16+ FB	Phldb1
1.27579e-12	0.367482	0.736	0.589	3.49655e-08	Pi16+ FB	Psd3
1.36369e-12	0.303712	0.632	0.506	3.73746e-08	Pi16+ FB	Ltbp4
1.60555e-12	0.673414	0.306	0.19	4.40034e-08	Pi16+ FB	Il17ra
1.81037e-12	0.607661	0.593	0.439	4.96167e-08	Pi16+ FB	Vasn
1.86947e-12	0.387549	0.462	0.335	5.12365e-08	Pi16+ FB	Fgf7
2.08258e-12	0.370555	0.592	0.443	5.70772e-08	Pi16+ FB	Ly6e
2.2478e-12	0.39758	0.608	0.473	6.16056e-08	Pi16+ FB	Tcf7l1
2.54735e-12	0.262441	0.985	0.978	6.98152e-08	Pi16+ FB	Rps3
2.98821e-12	0.275333	0.995	0.989	8.18978e-08	Pi16+ FB	Rpl28
3.68991e-12	0.293553	0.613	0.485	1.01129e-07	Pi16+ FB	Itgb5
4.71486e-12	0.669387	0.421	0.272	1.2922e-07	Pi16+ FB	Kcnq1ot1
4.75299e-12	0.512802	0.634	0.471	1.30265e-07	Pi16+ FB	Cavin3
4.97183e-12	0.377587	0.779	0.688	1.36263e-07	Pi16+ FB	Cebpd
5.0968e-12	0.547733	0.752	0.584	1.39688e-07	Pi16+ FB	Nid1
5.26332e-12	0.815751	0.368	0.222	1.44252e-07	Pi16+ FB	Elf4
5.33669e-12	0.566688	0.405	0.28	1.46263e-07	Pi16+ FB	Tmem43
5.35165e-12	0.497055	0.43	0.309	1.46673e-07	Pi16+ FB	Tle5
5.74656e-12	0.768661	0.266	0.163	1.57496e-07	Pi16+ FB	Stmn2
6.3557e-12	0.368541	0.973	0.934	1.74191e-07	Pi16+ FB	Fndc3b
6.46003e-12	0.26403	0.994	0.985	1.7705e-07	Pi16+ FB	Rpl37
6.55634e-12	1.1248	0.387	0.227	1.7969e-07	Pi16+ FB	Rian
6.93803e-12	0.669187	0.378	0.239	1.90151e-07	Pi16+ FB	Septin8
7.08851e-12	0.735139	0.35	0.215	1.94275e-07	Pi16+ FB	Tmem158
7.19671e-12	0.756073	0.402	0.253	1.9724e-07	Pi16+ FB	Acly
1.02035e-11	0.727034	0.279	0.168	2.79648e-07	Pi16+ FB	Trip10
1.24494e-11	0.501345	0.533	0.37	3.41201e-07	Pi16+ FB	Slc1a5
1.32634e-11	0.691922	0.234	0.143	3.6351e-07	Pi16+ FB	Plagl1
1.46471e-11	0.881146	0.272	0.152	4.01434e-07	Pi16+ FB	Tlr4
1.59618e-11	0.529521	0.621	0.457	4.37464e-07	Pi16+ FB	Tmed3
1.62626e-11	0.600226	0.453	0.311	4.4571e-07	Pi16+ FB	Add1
1.65064e-11	0.393166	0.831	0.709	4.5239e-07	Pi16+ FB	Col5a1
1.80079e-11	0.605574	0.481	0.328	4.93542e-07	Pi16+ FB	Ap2a2
1.86748e-11	0.323953	0.792	0.672	5.1182e-07	Pi16+ FB	Sdcbp
1.96445e-11	0.471474	0.31	0.221	5.38398e-07	Pi16+ FB	Sec14l1
2.01117e-11	0.548535	0.418	0.261	5.51201e-07	Pi16+ FB	Zfhx4
2.13358e-11	0.308025	0.986	0.97	5.8475e-07	Pi16+ FB	Rpl36a
2.18746e-11	0.254673	0.999	0.999	5.99516e-07	Pi16+ FB	Rpl41
2.2523e-11	0.389458	0.684	0.556	6.17287e-07	Pi16+ FB	Ndufa4
2.45138e-11	0.624347	0.353	0.23	6.71849e-07	Pi16+ FB	Rab7b
2.50297e-11	0.833043	0.518	0.318	6.85988e-07	Pi16+ FB	Slco3a1
2.6694e-11	0.591352	0.364	0.249	7.31601e-07	Pi16+ FB	Ostf1
3.34029e-11	0.85564	0.269	0.15	9.15473e-07	Pi16+ FB	Snx24
3.42401e-11	0.79398	0.368	0.211	9.38419e-07	Pi16+ FB	Ncoa7
3.45461e-11	0.318467	0.956	0.923	9.46804e-07	Pi16+ FB	Rpl31
3.61998e-11	0.342566	0.751	0.61	9.92129e-07	Pi16+ FB	Fkbp9
3.71948e-11	0.252774	0.954	0.928	1.0194e-06	Pi16+ FB	Rpl7a
3.8158e-11	0.33996	0.869	0.751	1.0458e-06	Pi16+ FB	Rhoj
3.90725e-11	0.70295	0.374	0.243	1.07086e-06	Pi16+ FB	Aimp1
4.05644e-11	0.483725	0.49	0.344	1.11175e-06	Pi16+ FB	Oaf
5.08336e-11	0.278922	0.815	0.721	1.3932e-06	Pi16+ FB	Tuba1a
5.76043e-11	0.682446	0.382	0.244	1.57876e-06	Pi16+ FB	Rras
7.86553e-11	0.643214	0.229	0.149	2.15571e-06	Pi16+ FB	Cat
7.88496e-11	0.410077	0.265	0.193	2.16103e-06	Pi16+ FB	Pigp
8.17652e-11	0.532453	0.362	0.22	2.24094e-06	Pi16+ FB	Prex2
8.308e-11	0.51639	0.645	0.493	2.27697e-06	Pi16+ FB	Capns1
8.31849e-11	0.960462	0.21	0.107	2.27985e-06	Pi16+ FB	F3
9.12471e-11	0.309306	0.86	0.78	2.50081e-06	Pi16+ FB	Jak1
9.43751e-11	0.800933	0.216	0.118	2.58654e-06	Pi16+ FB	Snx10
1.0139e-10	0.45207	0.721	0.588	2.77879e-06	Pi16+ FB	Kitl
1.10663e-10	0.52467	0.466	0.333	3.03293e-06	Pi16+ FB	Gng10
1.1232e-10	0.578607	0.3	0.2	3.07836e-06	Pi16+ FB	Ncbp2as2
1.27065e-10	0.338307	0.688	0.539	3.48248e-06	Pi16+ FB	Fbln5
1.30818e-10	0.355051	0.302	0.22	3.58534e-06	Pi16+ FB	Ahnak2
1.33285e-10	0.327809	0.648	0.511	3.65296e-06	Pi16+ FB	Tcf7l2
1.52558e-10	0.443067	0.655	0.505	4.18116e-06	Pi16+ FB	B4galt1
1.65831e-10	0.826913	0.301	0.175	4.54492e-06	Pi16+ FB	Pxdn
1.97853e-10	0.535032	0.36	0.256	5.42257e-06	Pi16+ FB	Erp29
2.14246e-10	0.818489	0.338	0.197	5.87184e-06	Pi16+ FB	Igsf8
2.16263e-10	0.941687	0.219	0.118	5.92712e-06	Pi16+ FB	Rpgrip1l
2.32979e-10	0.274449	0.996	0.988	6.38527e-06	Pi16+ FB	Rpl36
2.39203e-10	0.965043	0.241	0.116	6.55583e-06	Pi16+ FB	Aig1
2.86359e-10	0.604364	0.296	0.19	7.84825e-06	Pi16+ FB	Wdfy2
3.83049e-10	0.881665	0.23	0.125	1.04982e-05	Pi16+ FB	Arhgap44
3.84437e-10	0.713942	0.268	0.157	1.05363e-05	Pi16+ FB	Zfp462
4.43874e-10	0.826152	0.221	0.124	1.21652e-05	Pi16+ FB	Agtrap
4.77946e-10	0.345279	0.707	0.575	1.30991e-05	Pi16+ FB	Il11ra1
5.05369e-10	0.62754	0.607	0.458	1.38506e-05	Pi16+ FB	Golph3
6.45107e-10	0.546095	0.647	0.526	1.76804e-05	Pi16+ FB	Abi1
7.02212e-10	0.574174	0.522	0.367	1.92455e-05	Pi16+ FB	Scara3
7.10332e-10	0.41717	0.54	0.415	1.94681e-05	Pi16+ FB	Eif3i
7.83346e-10	0.499049	0.539	0.407	2.14692e-05	Pi16+ FB	Cpd
7.88378e-10	0.512898	0.268	0.183	2.16071e-05	Pi16+ FB	Ddt
7.9256e-10	0.658492	0.326	0.212	2.17217e-05	Pi16+ FB	Tkt
8.14706e-10	0.636882	0.276	0.175	2.23286e-05	Pi16+ FB	Zdhhc8
8.29287e-10	0.252537	0.804	0.696	2.27283e-05	Pi16+ FB	Tshz2
9.95867e-10	0.360979	0.415	0.313	2.72937e-05	Pi16+ FB	Gmds
1.17332e-09	0.280386	0.821	0.713	3.21573e-05	Pi16+ FB	Ppic
1.17359e-09	0.420452	0.426	0.32	3.21647e-05	Pi16+ FB	Sri
1.30931e-09	0.754086	0.247	0.137	3.58842e-05	Pi16+ FB	Palm
1.31268e-09	0.285616	0.384	0.309	3.59767e-05	Pi16+ FB	Ap2m1
1.37307e-09	0.406181	0.311	0.228	3.76316e-05	Pi16+ FB	Slc50a1
1.47046e-09	0.626736	0.5	0.349	4.0301e-05	Pi16+ FB	Zbtb16
1.58823e-09	0.338009	0.581	0.43	4.35286e-05	Pi16+ FB	Arhgap6
1.62158e-09	0.741152	0.267	0.163	4.44426e-05	Pi16+ FB	Tcea3
1.68185e-09	0.332322	0.757	0.627	4.60945e-05	Pi16+ FB	Il6st
1.716e-09	0.398392	0.49	0.372	4.70305e-05	Pi16+ FB	Capn2
1.78809e-09	0.28377	0.503	0.394	4.90062e-05	Pi16+ FB	Cdon
1.80438e-09	0.676867	0.212	0.134	4.94525e-05	Pi16+ FB	Pfkp
1.87495e-09	0.860283	0.227	0.131	5.13867e-05	Pi16+ FB	Pcdh10
2.21961e-09	0.466008	0.551	0.42	6.0833e-05	Pi16+ FB	Atp5pb
2.26713e-09	0.534283	0.26	0.177	6.21352e-05	Pi16+ FB	Tnks1bp1
2.28698e-09	0.285066	0.602	0.495	6.26792e-05	Pi16+ FB	Fcgrt
2.51236e-09	0.358554	0.709	0.582	6.88563e-05	Pi16+ FB	Ccdc50
2.72352e-09	0.576707	0.32	0.217	7.46434e-05	Pi16+ FB	Etfb
2.98417e-09	0.492743	0.429	0.308	8.17872e-05	Pi16+ FB	Cep170
3.05491e-09	0.607773	0.404	0.27	8.37259e-05	Pi16+ FB	Hdac7
3.14155e-09	0.72328	0.335	0.204	8.61006e-05	Pi16+ FB	Rcan1
3.66087e-09	0.380835	0.455	0.364	0.000100333	Pi16+ FB	Pcsk5
3.76991e-09	0.277834	0.751	0.642	0.000103322	Pi16+ FB	Zfp521
3.79378e-09	1.31566	0.216	0.1	0.000103976	Pi16+ FB	Rras2
4.03758e-09	0.442663	0.369	0.276	0.000110658	Pi16+ FB	Slc7a1
4.22705e-09	0.320853	0.595	0.488	0.000115851	Pi16+ FB	Ube2r2
4.30545e-09	0.336152	0.774	0.637	0.000117999	Pi16+ FB	Add3
4.40693e-09	0.379866	0.731	0.564	0.000120781	Pi16+ FB	Vcan
4.77874e-09	0.651799	0.268	0.163	0.000130971	Pi16+ FB	Hk2
4.998e-09	0.869744	0.209	0.118	0.00013698	Pi16+ FB	Ndrg4
5.52895e-09	0.479524	0.381	0.267	0.000151532	Pi16+ FB	Fer
5.69741e-09	0.334415	0.83	0.753	0.000156149	Pi16+ FB	Zfand3
6.27479e-09	0.348417	0.687	0.559	0.000171973	Pi16+ FB	Ttc28
6.36898e-09	0.364942	0.67	0.565	0.000174554	Pi16+ FB	Gdi2
6.42837e-09	0.445441	0.285	0.205	0.000176182	Pi16+ FB	Ccdc6
7.96996e-09	0.679539	0.391	0.249	0.000218433	Pi16+ FB	Galnt2
9.21401e-09	0.465334	0.504	0.383	0.000252528	Pi16+ FB	Prdx5
9.25992e-09	0.35067	0.313	0.234	0.000253787	Pi16+ FB	Itga9
1.08444e-08	0.646292	0.298	0.191	0.000297213	Pi16+ FB	Arpc1a
1.159e-08	0.577896	0.294	0.194	0.000317648	Pi16+ FB	Wwp1
1.16056e-08	0.4525	0.31	0.225	0.000318075	Pi16+ FB	Aldh3a1
1.18865e-08	0.396317	0.692	0.53	0.000325773	Pi16+ FB	Xdh
1.43749e-08	0.373165	0.74	0.615	0.000393974	Pi16+ FB	Tagln2
1.4575e-08	0.656848	0.244	0.138	0.000399457	Pi16+ FB	Tnfsf9
1.5087e-08	0.456857	0.244	0.164	0.000413491	Pi16+ FB	Procr
1.63321e-08	0.650205	0.36	0.25	0.000447614	Pi16+ FB	Uba52
1.73066e-08	0.494897	0.482	0.35	0.000474323	Pi16+ FB	Stmp1
1.7561e-08	0.490331	0.3	0.214	0.000481295	Pi16+ FB	Ehd1
1.81467e-08	0.32583	0.278	0.209	0.000497348	Pi16+ FB	Dpyd
1.88799e-08	0.301269	0.788	0.716	0.000517442	Pi16+ FB	Rap1b
2.16112e-08	0.528382	0.469	0.341	0.000592299	Pi16+ FB	Scd2
2.16628e-08	0.791538	0.263	0.156	0.000593712	Pi16+ FB	Pigt
2.16697e-08	0.658397	0.274	0.171	0.000593902	Pi16+ FB	Gstm2
2.2002e-08	0.325691	0.351	0.258	0.000603008	Pi16+ FB	Dennd2a
2.264e-08	0.48369	0.495	0.371	0.000620494	Pi16+ FB	Colgalt1
2.60536e-08	1.20145	0.207	0.097	0.000714052	Pi16+ FB	Basp1
2.64592e-08	0.436923	0.373	0.274	0.000725167	Pi16+ FB	Adam9
2.92694e-08	0.494867	0.214	0.145	0.000802185	Pi16+ FB	Prkab2
3.30287e-08	0.459746	0.284	0.195	0.000905218	Pi16+ FB	Tns2
3.81793e-08	0.640113	0.368	0.242	0.00104638	Pi16+ FB	Efemp2
3.851e-08	0.481488	0.313	0.213	0.00105544	Pi16+ FB	Sh3bp5
4.17238e-08	0.520527	0.374	0.261	0.00114353	Pi16+ FB	Cmtm3
4.19813e-08	0.747398	0.207	0.121	0.00115058	Pi16+ FB	Papss2
4.39835e-08	0.496625	0.305	0.217	0.00120546	Pi16+ FB	Mrtfa
4.81792e-08	0.529388	0.244	0.162	0.00132045	Pi16+ FB	Fam89b
5.16484e-08	0.661492	0.318	0.206	0.00141553	Pi16+ FB	Taok3
5.34688e-08	0.345873	0.241	0.176	0.00146542	Pi16+ FB	Mn1
5.36249e-08	0.486609	0.823	0.743	0.0014697	Pi16+ FB	Gm10076
5.63621e-08	0.506697	0.516	0.384	0.00154472	Pi16+ FB	Srgap2
6.70288e-08	0.334817	0.736	0.644	0.00183706	Pi16+ FB	Rac1
7.24915e-08	0.365649	0.588	0.456	0.00198678	Pi16+ FB	Krtcap2
7.80479e-08	0.323897	0.638	0.55	0.00213906	Pi16+ FB	Cox7a2l
7.82156e-08	0.394364	0.369	0.276	0.00214366	Pi16+ FB	Tmem258
7.92957e-08	0.79026	0.219	0.125	0.00217326	Pi16+ FB	Jam2
8.26949e-08	0.255759	0.994	0.987	0.00226642	Pi16+ FB	Rpl38
8.64625e-08	0.369814	0.707	0.601	0.00236968	Pi16+ FB	Actr3
9.35843e-08	0.430379	0.299	0.214	0.00256487	Pi16+ FB	Stim1
9.37026e-08	0.643642	0.213	0.136	0.00256811	Pi16+ FB	Kctd17
9.44129e-08	0.51058	0.283	0.191	0.00258757	Pi16+ FB	Ubap1
1.06048e-07	0.408002	0.378	0.287	0.00290644	Pi16+ FB	Dnajc10
1.13046e-07	0.363884	0.409	0.312	0.00309824	Pi16+ FB	Trerf1
1.16168e-07	0.57007	0.341	0.228	0.00318381	Pi16+ FB	Tm2d2
1.3024e-07	0.395472	0.324	0.244	0.00356949	Pi16+ FB	Usp24
1.44735e-07	0.698733	0.317	0.197	0.00396675	Pi16+ FB	Arhgap29
1.50144e-07	0.552662	0.324	0.222	0.004115	Pi16+ FB	Pgd
1.58777e-07	0.317737	0.524	0.418	0.0043516	Pi16+ FB	Mpc2
1.64249e-07	0.612596	0.294	0.218	0.00450158	Pi16+ FB	Frmpd4
1.66012e-07	0.250021	0.998	0.991	0.00454988	Pi16+ FB	Rps27
1.86528e-07	0.541217	0.267	0.179	0.00511218	Pi16+ FB	Camk1
1.92245e-07	0.514514	0.416	0.292	0.00526885	Pi16+ FB	Erlec1
1.95725e-07	0.422424	0.481	0.359	0.00536425	Pi16+ FB	Daam1
2.04313e-07	0.589929	0.367	0.256	0.00559961	Pi16+ FB	Vdac3
2.1114e-07	0.704695	0.362	0.227	0.00578672	Pi16+ FB	Slc29a1
2.18925e-07	0.467642	0.378	0.281	0.00600009	Pi16+ FB	Cct5
2.22375e-07	0.401637	0.543	0.422	0.00609463	Pi16+ FB	Txndc5
2.25567e-07	0.309486	0.71	0.578	0.00618211	Pi16+ FB	Nenf
2.62397e-07	0.459739	0.531	0.411	0.00719151	Pi16+ FB	Glul
2.8567e-07	0.28903	0.768	0.692	0.00782936	Pi16+ FB	Airn
2.91593e-07	0.298602	0.896	0.794	0.00799168	Pi16+ FB	Bicc1
2.91807e-07	0.45552	0.497	0.372	0.00799755	Pi16+ FB	Clic1
3.06162e-07	0.587288	0.239	0.155	0.00839098	Pi16+ FB	Pea15a
3.16879e-07	0.33858	0.387	0.302	0.00868471	Pi16+ FB	Mrpl23
3.30915e-07	0.635143	0.238	0.153	0.00906939	Pi16+ FB	Gars
3.68726e-07	0.395979	0.583	0.46	0.0101057	Pi16+ FB	Thsd7a
4.02365e-07	0.544984	0.367	0.258	0.0110276	Pi16+ FB	Nucb2
4.0376e-07	0.313601	0.46	0.357	0.0110658	Pi16+ FB	Aldh2
4.30669e-07	0.570081	0.324	0.22	0.0118033	Pi16+ FB	Mrpl30
5.03219e-07	0.254171	0.987	0.975	0.0137917	Pi16+ FB	Actg1
5.13254e-07	0.474691	0.515	0.377	0.0140667	Pi16+ FB	Rtraf
5.28424e-07	0.563196	0.267	0.174	0.0144825	Pi16+ FB	Poglut3
5.43617e-07	0.575905	0.316	0.216	0.0148989	Pi16+ FB	Arntl
5.71048e-07	0.711066	0.228	0.135	0.0156507	Pi16+ FB	Dact1
5.97683e-07	0.391864	0.611	0.495	0.0163807	Pi16+ FB	Sned1
6.02871e-07	0.316278	0.863	0.784	0.0165229	Pi16+ FB	Col5a2
6.07606e-07	0.376052	0.456	0.352	0.0166527	Pi16+ FB	Bcl7c
6.43013e-07	0.556992	0.289	0.19	0.017623	Pi16+ FB	Spry2
6.68963e-07	0.31185	0.423	0.325	0.0183343	Pi16+ FB	Comt
6.84694e-07	0.598879	0.251	0.164	0.0187654	Pi16+ FB	Nsmaf
7.19908e-07	0.269016	0.483	0.391	0.0197305	Pi16+ FB	Hnrnpul1
7.90399e-07	0.80991	0.205	0.115	0.0216625	Pi16+ FB	Rab3il1
7.90841e-07	0.305033	0.74	0.65	0.0216746	Pi16+ FB	Cast
8.00859e-07	0.354737	0.561	0.455	0.0219491	Pi16+ FB	Atp5g3
8.59088e-07	0.441641	0.431	0.311	0.023545	Pi16+ FB	Plcl1
8.69549e-07	0.3163	0.735	0.617	0.0238317	Pi16+ FB	Sash1
8.98106e-07	0.467776	0.307	0.22	0.0246144	Pi16+ FB	Lcorl
9.1131e-07	0.496883	0.463	0.342	0.0249763	Pi16+ FB	Nrip1
9.15943e-07	0.301322	0.344	0.272	0.0251032	Pi16+ FB	Sbds
9.19356e-07	0.516812	0.235	0.164	0.0251968	Pi16+ FB	Zdhhc3
9.69122e-07	0.450753	0.464	0.342	0.0265607	Pi16+ FB	Samd4b
9.75733e-07	0.801817	0.238	0.139	0.0267419	Pi16+ FB	Efs
1.02901e-06	0.387327	0.227	0.17	0.0282021	Pi16+ FB	Ndufa10
1.15463e-06	0.291949	0.63	0.522	0.0316449	Pi16+ FB	Rhoq
1.34708e-06	0.359858	0.422	0.314	0.0369194	Pi16+ FB	Gas7
1.36923e-06	0.56001	0.262	0.175	0.0375265	Pi16+ FB	Epdr1
1.41246e-06	0.621312	0.229	0.148	0.0387113	Pi16+ FB	Adamts14
1.51222e-06	0.344484	0.235	0.176	0.0414454	Pi16+ FB	Dnajb1
1.60404e-06	0.475882	0.298	0.215	0.0439619	Pi16+ FB	Lgmn
1.60602e-06	0.622391	0.248	0.163	0.0440162	Pi16+ FB	Hadh
1.66968e-06	0.954508	0.234	0.13	0.0457609	Pi16+ FB	Tmem135
1.77663e-06	0.431166	0.491	0.365	0.0486921	Pi16+ FB	Dbi
2.05197e-06	0.334271	0.67	0.583	0.0562383	Pi16+ FB	Eif3e
2.06451e-06	0.783376	0.352	0.215	0.0565819	Pi16+ FB	Clcn5
2.11893e-06	0.526961	0.204	0.139	0.0580735	Pi16+ FB	Mrpl57
2.12281e-06	0.530269	0.339	0.235	0.0581798	Pi16+ FB	Sestd1
2.12677e-06	0.335105	0.603	0.496	0.0582885	Pi16+ FB	Eif4e
2.14616e-06	0.326572	0.432	0.344	0.0588198	Pi16+ FB	Rer1
2.22131e-06	0.462549	0.2	0.138	0.0608794	Pi16+ FB	Acvrl1
2.4376e-06	0.362718	0.513	0.407	0.0668074	Pi16+ FB	Atp5o
2.59443e-06	0.40296	0.34	0.25	0.0711055	Pi16+ FB	Dctn2
2.69612e-06	0.438847	0.332	0.238	0.0738924	Pi16+ FB	Pdlim7
2.7116e-06	0.34763	0.459	0.36	0.0743169	Pi16+ FB	Stxbp5
2.92632e-06	0.409899	0.24	0.174	0.0802015	Pi16+ FB	Dctn3
2.92793e-06	0.38232	0.572	0.453	0.0802459	Pi16+ FB	Arhgdia
2.96982e-06	0.444046	0.291	0.21	0.0813939	Pi16+ FB	Plekho2
3.09051e-06	0.373703	0.277	0.202	0.0847016	Pi16+ FB	Ppp1r15b
3.12187e-06	0.392792	0.365	0.273	0.0855611	Pi16+ FB	Sidt2
3.36632e-06	0.426313	0.302	0.217	0.0922608	Pi16+ FB	Slc9a9
3.44675e-06	0.417673	0.549	0.436	0.094465	Pi16+ FB	Diaph1
3.46289e-06	0.503433	0.219	0.152	0.0949076	Pi16+ FB	Spg21
3.47212e-06	0.526922	0.255	0.18	0.0951604	Pi16+ FB	Vapb
3.48075e-06	0.251267	0.248	0.198	0.0953969	Pi16+ FB	Myd88
3.49987e-06	0.442462	0.233	0.167	0.095921	Pi16+ FB	Mrpl14
3.60295e-06	0.392741	0.446	0.338	0.0987459	Pi16+ FB	Cltb
3.78078e-06	0.340932	0.601	0.485	0.10362	Pi16+ FB	Rpn2
3.78825e-06	0.516618	0.373	0.261	0.103825	Pi16+ FB	Apba1
4.06803e-06	0.321151	0.419	0.333	0.111492	Pi16+ FB	Smad1
4.23528e-06	0.604931	0.362	0.244	0.116076	Pi16+ FB	Tex261
4.24781e-06	0.26886	0.486	0.38	0.11642	Pi16+ FB	Magi3
4.37905e-06	0.480939	0.522	0.391	0.120017	Pi16+ FB	Txndc17
4.47384e-06	0.540421	0.266	0.181	0.122615	Pi16+ FB	Ift27
4.51667e-06	0.577884	0.343	0.227	0.123788	Pi16+ FB	St3gal2
4.52886e-06	0.447082	0.21	0.148	0.124122	Pi16+ FB	Ang
4.59328e-06	0.3159	0.53	0.435	0.125888	Pi16+ FB	Aldoa
4.6826e-06	0.303561	0.292	0.22	0.128336	Pi16+ FB	Man1c1
4.73883e-06	0.377563	0.441	0.342	0.129877	Pi16+ FB	Cnot6
4.75673e-06	0.392179	0.485	0.379	0.130368	Pi16+ FB	Cox6a1
4.87458e-06	0.322258	0.595	0.483	0.133598	Pi16+ FB	Pdia6
4.96726e-06	0.528677	0.312	0.22	0.136138	Pi16+ FB	Glrx3
5.03341e-06	0.279903	0.563	0.459	0.137951	Pi16+ FB	Nucb1
5.09997e-06	0.297057	0.209	0.166	0.139775	Pi16+ FB	Hadhb
5.11664e-06	0.553015	0.308	0.209	0.140232	Pi16+ FB	Plin3
5.11772e-06	0.607204	0.273	0.18	0.140261	Pi16+ FB	Mrpl54
5.62897e-06	0.490307	0.293	0.208	0.154273	Pi16+ FB	Tma7
5.69352e-06	0.447831	0.401	0.283	0.156042	Pi16+ FB	Mrc2
5.71551e-06	0.34052	0.224	0.173	0.156645	Pi16+ FB	Pacsin2
6.32759e-06	0.549306	0.207	0.137	0.17342	Pi16+ FB	Pacs2
6.41249e-06	0.549233	0.378	0.254	0.175747	Pi16+ FB	Sgms2
6.56118e-06	0.301728	0.657	0.535	0.179822	Pi16+ FB	Cpne8
6.63363e-06	0.331004	0.605	0.491	0.181808	Pi16+ FB	Dock1
6.64398e-06	0.350913	0.229	0.178	0.182092	Pi16+ FB	Ube2g2
6.95577e-06	0.372649	0.414	0.321	0.190637	Pi16+ FB	Ndufb8
7.06646e-06	0.415801	0.206	0.141	0.19367	Pi16+ FB	Gm17749
7.25637e-06	0.392787	0.339	0.251	0.198875	Pi16+ FB	Stard9
7.44476e-06	0.389585	0.247	0.184	0.204039	Pi16+ FB	Psmd6
7.72886e-06	0.323792	0.449	0.353	0.211825	Pi16+ FB	Rwdd1
7.98186e-06	0.433258	0.254	0.186	0.218759	Pi16+ FB	Mrps33
8.18769e-06	0.300133	0.698	0.616	0.2244	Pi16+ FB	Eef1g
8.39152e-06	0.285208	0.258	0.197	0.229986	Pi16+ FB	Ephx1
8.67465e-06	0.501031	0.275	0.192	0.237746	Pi16+ FB	Phactr2
9.15651e-06	0.327157	0.271	0.209	0.250953	Pi16+ FB	Arhgef10l
9.25406e-06	0.608155	0.287	0.19	0.253626	Pi16+ FB	Iah1
9.28125e-06	0.282869	0.671	0.564	0.254371	Pi16+ FB	Dip2c
9.60106e-06	0.444573	0.446	0.322	0.263136	Pi16+ FB	Nectin3
1.03304e-05	0.507979	0.266	0.183	0.283126	Pi16+ FB	Gcn1
1.0557e-05	0.287201	0.448	0.36	0.289337	Pi16+ FB	Chmp2a
1.06498e-05	0.560146	0.254	0.162	0.291878	Pi16+ FB	Atp10a
1.14538e-05	0.336318	0.386	0.296	0.313914	Pi16+ FB	Smurf1
1.15771e-05	0.329023	0.693	0.597	0.317294	Pi16+ FB	Pik3r1
1.16001e-05	0.48728	0.281	0.196	0.317924	Pi16+ FB	Ibtk
1.20882e-05	0.301611	0.43	0.339	0.3313	Pi16+ FB	Igf2r
1.21627e-05	0.462554	0.367	0.268	0.333343	Pi16+ FB	Gpi1
1.21834e-05	0.46817	0.397	0.289	0.33391	Pi16+ FB	Ost4
1.22459e-05	0.319239	0.33	0.258	0.335624	Pi16+ FB	Limd1
1.32903e-05	0.361775	0.354	0.266	0.364249	Pi16+ FB	2510009E07Rik
1.33591e-05	0.523053	0.399	0.281	0.366132	Pi16+ FB	Rhobtb3
1.37574e-05	0.393918	0.46	0.359	0.377049	Pi16+ FB	Atpif1
1.39058e-05	0.464892	0.228	0.16	0.381116	Pi16+ FB	Vamp8
1.46963e-05	0.448088	0.2	0.143	0.402781	Pi16+ FB	Cdc42se1
1.47252e-05	0.360125	0.44	0.333	0.403573	Pi16+ FB	Vwa5a
1.54178e-05	0.381371	0.388	0.279	0.422555	Pi16+ FB	Tubb6
1.54869e-05	0.381096	0.345	0.263	0.424448	Pi16+ FB	Ehd2
1.57618e-05	0.701824	0.206	0.127	0.431983	Pi16+ FB	Gm2000
1.62222e-05	0.416757	0.365	0.269	0.444603	Pi16+ FB	Myl12b
1.67326e-05	0.466402	0.215	0.152	0.458589	Pi16+ FB	Gm15417
1.80834e-05	0.284944	0.208	0.163	0.495611	Pi16+ FB	Zfp560
1.85774e-05	0.412688	0.71	0.6	0.50915	Pi16+ FB	Sh3glb1
1.95189e-05	0.260787	0.531	0.437	0.534955	Pi16+ FB	Fkbp1a
1.97173e-05	0.274094	0.692	0.624	0.540392	Pi16+ FB	Dkk2
1.99415e-05	0.349361	0.478	0.371	0.546536	Pi16+ FB	Mrpl33
2.08527e-05	0.629522	0.243	0.158	0.571511	Pi16+ FB	Dnaja3
2.29464e-05	0.53771	0.261	0.175	0.628891	Pi16+ FB	Mrtfb
2.62448e-05	0.362537	0.591	0.471	0.719291	Pi16+ FB	Rpn1
2.84234e-05	0.380878	0.421	0.324	0.779	Pi16+ FB	Rnh1
2.98273e-05	0.480522	0.328	0.233	0.817477	Pi16+ FB	Rala
3.01964e-05	0.407267	0.294	0.218	0.827593	Pi16+ FB	Scn1b
3.07763e-05	0.408439	0.518	0.397	0.843485	Pi16+ FB	Kdelr1
3.28591e-05	0.43743	0.317	0.226	0.90057	Pi16+ FB	Snx6
3.29043e-05	0.263822	0.716	0.595	0.901809	Pi16+ FB	Dclk1
3.35685e-05	0.316172	0.584	0.468	0.920011	Pi16+ FB	Ar
3.39723e-05	0.278171	0.71	0.608	0.931078	Pi16+ FB	Snhg8
3.43701e-05	0.467847	0.202	0.142	0.94198	Pi16+ FB	Atg7
3.58062e-05	0.416706	0.445	0.334	0.98134	Pi16+ FB	Ccdc12
3.75525e-05	0.358094	0.258	0.195	1	Pi16+ FB	Acp1
3.85976e-05	0.293189	0.565	0.455	1	Pi16+ FB	Plekha5
4.11977e-05	0.310643	0.322	0.247	1	Pi16+ FB	Gm15726
4.14894e-05	0.269268	0.341	0.278	1	Pi16+ FB	Cct4
4.28433e-05	0.251048	0.634	0.548	1	Pi16+ FB	Snrpg
4.36762e-05	0.291567	0.391	0.304	1	Pi16+ FB	Mindy2
4.54385e-05	0.256592	0.461	0.373	1	Pi16+ FB	Smdt1
4.57546e-05	0.303219	0.378	0.292	1	Pi16+ FB	Snx29
4.68189e-05	0.390092	0.286	0.212	1	Pi16+ FB	Psen1
5.17109e-05	0.374519	0.479	0.374	1	Pi16+ FB	Snrpe
5.35594e-05	0.350197	0.233	0.177	1	Pi16+ FB	Med15
5.95545e-05	0.450809	0.207	0.148	1	Pi16+ FB	Cdk5rap3
6.27806e-05	0.339469	0.309	0.24	1	Pi16+ FB	Kdelr3
6.32897e-05	0.346658	0.301	0.233	1	Pi16+ FB	Denr
6.52154e-05	0.55124	0.258	0.175	1	Pi16+ FB	Ppa1
6.69336e-05	0.334309	0.282	0.216	1	Pi16+ FB	Fundc2
6.85706e-05	0.492504	0.371	0.261	1	Pi16+ FB	Ywhah
6.87282e-05	0.35049	0.243	0.185	1	Pi16+ FB	Tnfsf12
7.21777e-05	0.378284	0.357	0.25	1	Pi16+ FB	Tmem45a
7.32216e-05	0.338278	0.444	0.354	1	Pi16+ FB	Park7
7.522e-05	0.396133	0.235	0.174	1	Pi16+ FB	Lrp10
7.75901e-05	0.313846	0.487	0.386	1	Pi16+ FB	Nedd4l
8.18659e-05	0.364493	0.322	0.245	1	Pi16+ FB	Ghitm
8.19476e-05	0.318513	0.254	0.199	1	Pi16+ FB	Pi4k2b
8.41651e-05	0.318939	0.299	0.236	1	Pi16+ FB	Lman2
8.74e-05	0.310169	0.438	0.347	1	Pi16+ FB	Edf1
9.18155e-05	0.460348	0.239	0.169	1	Pi16+ FB	Flii
9.23089e-05	0.388392	0.441	0.335	1	Pi16+ FB	Hspe1
9.32881e-05	0.307149	0.45	0.355	1	Pi16+ FB	Atxn7l3b
0.000101115	0.428308	0.22	0.162	1	Pi16+ FB	Tbc1d20
0.000102791	0.25127	0.341	0.271	1	Pi16+ FB	Zfp516
0.000121873	0.423565	0.225	0.164	1	Pi16+ FB	Ppp1r12c
0.000130463	0.321788	0.357	0.278	1	Pi16+ FB	Ywhag
0.000133986	0.297033	0.302	0.238	1	Pi16+ FB	Magt1
0.00013452	0.282241	0.216	0.163	1	Pi16+ FB	Pdlim2
0.000137546	0.558699	0.243	0.163	1	Pi16+ FB	Eif4e2
0.000138541	0.384289	0.215	0.158	1	Pi16+ FB	Plxna2
0.000138587	0.363555	0.466	0.362	1	Pi16+ FB	Ndufb5
0.000138851	0.268497	0.726	0.654	1	Pi16+ FB	Rps27l
0.000143281	0.42437	0.287	0.216	1	Pi16+ FB	Abracl
0.000143306	0.48873	0.267	0.186	1	Pi16+ FB	Nfs1
0.000146885	0.378626	0.283	0.212	1	Pi16+ FB	Hgsnat
0.000156986	0.389645	0.306	0.233	1	Pi16+ FB	Eif3l
0.000158974	0.438848	0.307	0.225	1	Pi16+ FB	Tomm5
0.000160271	0.306917	0.392	0.318	1	Pi16+ FB	Hsbp1
0.000168671	0.260093	0.477	0.394	1	Pi16+ FB	Nckap1
0.000169502	0.314339	0.398	0.312	1	Pi16+ FB	Lamtor4
0.000174351	0.340508	0.292	0.228	1	Pi16+ FB	Fdx1
0.000176026	0.445562	0.29	0.208	1	Pi16+ FB	Otud7b
0.000178853	0.522513	0.213	0.147	1	Pi16+ FB	Snx5
0.000180155	0.311103	0.282	0.222	1	Pi16+ FB	Ufm1
0.000184362	0.313163	0.359	0.304	1	Pi16+ FB	Hmgcs1
0.000195654	1.07675	0.226	0.126	1	Pi16+ FB	Adam12
0.000198898	0.398913	0.332	0.246	1	Pi16+ FB	Arsb
0.000201856	0.370789	0.319	0.231	1	Pi16+ FB	Myc
0.000212632	0.309862	0.296	0.228	1	Pi16+ FB	Psme2
0.000218072	0.293554	0.244	0.188	1	Pi16+ FB	Slc7a6
0.000218947	0.253068	0.277	0.222	1	Pi16+ FB	Cap1
0.000219634	0.298344	0.289	0.226	1	Pi16+ FB	Dnajc19
0.000234948	0.293793	0.51	0.419	1	Pi16+ FB	Bag1
0.000236928	0.316179	0.278	0.212	1	Pi16+ FB	P4ha2
0.000238092	0.348621	0.465	0.369	1	Pi16+ FB	Ptk2
0.000248058	0.763092	0.245	0.143	1	Pi16+ FB	Tcn2
0.000249523	0.621428	0.304	0.2	1	Pi16+ FB	Gpx7
0.000256598	0.389814	0.334	0.249	1	Pi16+ FB	Ndufa8
0.000282672	0.554862	0.292	0.201	1	Pi16+ FB	Phb2
0.000283628	0.422612	0.263	0.194	1	Pi16+ FB	Chpf
0.000287333	0.3561	0.269	0.196	1	Pi16+ FB	Cc2d2a
0.000291318	0.39401	0.381	0.287	1	Pi16+ FB	Tbrg1
0.000291404	0.37988	0.373	0.283	1	Pi16+ FB	Numbl
0.000334689	0.521936	0.315	0.221	1	Pi16+ FB	Clasp1
0.000363649	0.362455	0.412	0.321	1	Pi16+ FB	Brk1
0.000378912	0.262578	0.521	0.43	1	Pi16+ FB	Clip1
0.000384325	0.541648	0.239	0.162	1	Pi16+ FB	Maged2
0.000394551	0.331693	0.548	0.443	1	Pi16+ FB	Surf4
0.000401625	0.264576	0.752	0.678	1	Pi16+ FB	Gnb2
0.000420302	0.299596	0.242	0.19	1	Pi16+ FB	Mindy1
0.000436488	0.339004	0.5	0.382	1	Pi16+ FB	Dnm1
0.000463408	0.490597	0.266	0.186	1	Pi16+ FB	2310039H08Rik
0.000470611	0.262831	0.519	0.429	1	Pi16+ FB	Golim4
0.00047251	0.375546	0.208	0.157	1	Pi16+ FB	Ralgds
0.000483845	0.403948	0.321	0.232	1	Pi16+ FB	Psme1
0.000499996	0.376452	0.264	0.202	1	Pi16+ FB	Macroh2a1
0.000501385	0.310628	0.308	0.242	1	Pi16+ FB	Stub1
0.000501545	0.322987	0.477	0.384	1	Pi16+ FB	Cox7b
0.000507103	0.629563	0.211	0.136	1	Pi16+ FB	Ndufa3
0.00050744	0.323495	0.384	0.302	1	Pi16+ FB	Leprot
0.000515611	0.706218	0.204	0.126	1	Pi16+ FB	Lap3
0.00051847	0.632131	0.225	0.144	1	Pi16+ FB	Tecr
0.000567709	0.324594	0.429	0.33	1	Pi16+ FB	Ranbp1
0.000570731	0.322723	0.33	0.258	1	Pi16+ FB	Gk5
0.000621793	0.366982	0.34	0.257	1	Pi16+ FB	Acat1
0.000624995	0.392624	0.299	0.219	1	Pi16+ FB	St7
0.000629728	0.340634	0.25	0.193	1	Pi16+ FB	Fnta
0.000671352	0.396678	0.321	0.24	1	Pi16+ FB	Ube2j1
0.000710608	0.422784	0.239	0.176	1	Pi16+ FB	Slc39a6
0.000710823	0.51422	0.251	0.173	1	Pi16+ FB	Selenon
0.000715502	0.402915	0.238	0.172	1	Pi16+ FB	Rnf145
0.000729056	0.394807	0.268	0.198	1	Pi16+ FB	Adss
0.000731388	0.276469	0.383	0.308	1	Pi16+ FB	Slc9a1
0.000737266	0.559808	0.215	0.142	1	Pi16+ FB	Zfyve16
0.000783041	0.393877	0.303	0.218	1	Pi16+ FB	Arl6ip1
0.00078983	0.271922	0.535	0.453	1	Pi16+ FB	Atp5g1
0.000894167	0.315103	0.254	0.196	1	Pi16+ FB	Jtb
0.000905797	0.339452	0.449	0.342	1	Pi16+ FB	Aida
0.00091401	0.319842	0.228	0.175	1	Pi16+ FB	Taf10
0.000921734	0.264902	0.386	0.316	1	Pi16+ FB	Pgam1
0.000939759	0.40103	0.343	0.26	1	Pi16+ FB	Ndufv3
0.000939778	0.276203	0.575	0.472	1	Pi16+ FB	Rbpj
0.000953168	0.346885	0.27	0.205	1	Pi16+ FB	Man2b1
0.000956425	0.252244	0.579	0.478	1	Pi16+ FB	Lmo4
0.000962966	0.448165	0.219	0.156	1	Pi16+ FB	Styx
0.000993153	0.460989	0.369	0.273	1	Pi16+ FB	Cnih1
0.00099901	0.271559	0.4	0.324	1	Pi16+ FB	Ptov1
0.00113342	0.492457	0.223	0.154	1	Pi16+ FB	Lmbr1
0.00117014	0.305991	0.55	0.443	1	Pi16+ FB	Flrt2
0.00118769	0.400936	0.229	0.17	1	Pi16+ FB	Hyi
0.00125637	0.382207	0.243	0.18	1	Pi16+ FB	Vamp4
0.00126939	0.442989	0.254	0.178	1	Pi16+ FB	Aldh7a1
0.00127873	0.435735	0.288	0.21	1	Pi16+ FB	Yipf3
0.00127892	0.303888	0.384	0.303	1	Pi16+ FB	Eps15
0.00129802	0.517797	0.216	0.15	1	Pi16+ FB	Coa8
0.00130321	0.401975	0.213	0.16	1	Pi16+ FB	Hadha
0.00140003	0.259192	0.526	0.446	1	Pi16+ FB	Arpc5
0.00141823	0.565589	0.215	0.148	1	Pi16+ FB	Vti1b
0.00147183	0.266729	0.24	0.191	1	Pi16+ FB	Sdhb
0.00148004	0.338241	0.278	0.214	1	Pi16+ FB	Rcn1
0.00149887	0.350144	0.315	0.24	1	Pi16+ FB	Klc1
0.0015357	0.434514	0.394	0.289	1	Pi16+ FB	Mrps24
0.00159184	0.393811	0.269	0.199	1	Pi16+ FB	Irx1
0.00159595	0.27687	0.293	0.233	1	Pi16+ FB	Tcerg1
0.00160427	0.25169	0.216	0.17	1	Pi16+ FB	Cbr3
0.00165177	0.381569	0.249	0.188	1	Pi16+ FB	Ndufs3
0.00169258	0.410508	0.815	0.751	1	Pi16+ FB	Fbln2
0.00174068	0.414874	0.201	0.146	1	Pi16+ FB	Capn1
0.00188847	0.261564	0.242	0.194	1	Pi16+ FB	Txn2
0.00191211	0.324853	0.238	0.189	1	Pi16+ FB	Ube2v1
0.00193787	0.330199	0.219	0.165	1	Pi16+ FB	Mdh1
0.00200404	0.30023	0.209	0.163	1	Pi16+ FB	Cnih4
0.00215945	0.444767	0.294	0.205	1	Pi16+ FB	Cx3cr1
0.00218771	0.307141	0.454	0.368	1	Pi16+ FB	Aebp2
0.00256062	0.336722	0.434	0.343	1	Pi16+ FB	Tnfrsf1a
0.00258404	0.25726	0.244	0.191	1	Pi16+ FB	Lzts2
0.00261984	0.37434	0.234	0.178	1	Pi16+ FB	Bola3
0.0026813	0.471749	0.262	0.185	1	Pi16+ FB	Fbxo34
0.00274957	0.367921	0.212	0.161	1	Pi16+ FB	Tanc2
0.00290981	0.300972	0.458	0.368	1	Pi16+ FB	Dnajb4
0.00295918	0.372527	0.236	0.178	1	Pi16+ FB	Papss1
0.00307425	0.517308	0.24	0.165	1	Pi16+ FB	Chchd7
0.00309321	0.265621	0.494	0.405	1	Pi16+ FB	Ptpra
0.00309848	0.255523	0.33	0.262	1	Pi16+ FB	Prkd3
0.00314075	0.692151	0.236	0.149	1	Pi16+ FB	Ssc5d
0.00318489	0.255403	0.358	0.292	1	Pi16+ FB	1110004F10Rik
0.00322041	0.252195	0.462	0.37	1	Pi16+ FB	Twsg1
0.00325168	0.426099	0.22	0.157	1	Pi16+ FB	Fbxw8
0.00326783	0.304538	0.257	0.199	1	Pi16+ FB	Mrps14
0.00329928	0.30511	0.261	0.202	1	Pi16+ FB	Rapgef1
0.00338621	0.28857	0.413	0.341	1	Pi16+ FB	H2aj
0.00344687	0.377949	0.246	0.186	1	Pi16+ FB	Ndufv2
0.00354218	0.330039	0.223	0.17	1	Pi16+ FB	Tiprl
0.00356602	0.288529	0.325	0.261	1	Pi16+ FB	Wdr1
0.00365309	0.308866	0.479	0.388	1	Pi16+ FB	Ubl5
0.00369013	0.420328	0.208	0.152	1	Pi16+ FB	D830025C05Rik
0.00382684	0.312403	0.206	0.163	1	Pi16+ FB	Rtcb
0.00383449	0.325986	0.283	0.207	1	Pi16+ FB	Nmt2
0.00389541	0.319835	0.242	0.19	1	Pi16+ FB	Ube2f
0.0041073	0.368055	0.291	0.223	1	Pi16+ FB	Sspn
0.0041263	0.308165	0.289	0.226	1	Pi16+ FB	Slc49a4
0.00413963	0.300708	0.515	0.417	1	Pi16+ FB	Snrpd2
0.00432965	0.259538	0.283	0.226	1	Pi16+ FB	Psmc5
0.00433683	0.384666	0.273	0.202	1	Pi16+ FB	Syap1
0.00452648	0.550424	0.2	0.135	1	Pi16+ FB	Timm8b
0.00459788	0.362093	0.378	0.289	1	Pi16+ FB	Idh1
0.00462875	0.251317	0.211	0.169	1	Pi16+ FB	Mtfr1l
0.00464383	0.256471	0.265	0.218	1	Pi16+ FB	Lsm6
0.00488162	0.338203	0.342	0.272	1	Pi16+ FB	Ifi27
0.00511425	0.310171	0.207	0.163	1	Pi16+ FB	Epn1
0.00521726	0.319519	0.313	0.246	1	Pi16+ FB	Apaf1
0.0052735	0.324307	0.209	0.146	1	Pi16+ FB	Fam20a
0.00535115	0.321097	0.397	0.311	1	Pi16+ FB	Micos13
0.00548046	0.458769	0.262	0.183	1	Pi16+ FB	Parp3
0.00550405	0.292366	0.222	0.177	1	Pi16+ FB	Acadl
0.00554891	0.281419	0.371	0.291	1	Pi16+ FB	Sgpp1
0.00556029	0.323664	0.283	0.212	1	Pi16+ FB	Adcy9
0.00557811	0.321483	0.299	0.239	1	Pi16+ FB	Tmem14c
0.00557817	0.330814	0.202	0.145	1	Pi16+ FB	Adh1
0.00630247	0.252167	0.312	0.248	1	Pi16+ FB	Psma5
0.00665279	0.325937	0.397	0.297	1	Pi16+ FB	Adamts12
0.00665746	0.282199	0.372	0.301	1	Pi16+ FB	Eif3b
0.00668934	0.32066	0.38	0.304	1	Pi16+ FB	Psmd8
0.00676723	0.327096	0.347	0.27	1	Pi16+ FB	Dsel
0.00692098	0.383746	0.202	0.153	1	Pi16+ FB	Stx12
0.00711184	0.295487	0.292	0.232	1	Pi16+ FB	Ipo5
0.00744084	0.319331	0.452	0.359	1	Pi16+ FB	Scand1
0.00770547	0.252483	0.568	0.476	1	Pi16+ FB	Hook3
0.00777507	0.250123	0.404	0.327	1	Pi16+ FB	Atxn10
0.00843614	0.339384	0.402	0.314	1	Pi16+ FB	Tcp1
0.00856711	0.270309	0.351	0.279	1	Pi16+ FB	Vegfa
0.00871386	0.440682	0.256	0.181	1	Pi16+ FB	Cdk16
0.00983505	0.408954	0.239	0.175	1	Pi16+ FB	Mrps16
0.00988949	0.269731	0.345	0.273	1	Pi16+ FB	Pbxip1
3.16127e-132	2.20662	0.835	0.285	8.6641e-128	Sema3a+ FB	Sema3a
1.13151e-125	0.973491	1	0.976	3.10114e-121	Sema3a+ FB	Tcf4
3.31935e-118	1.16284	0.988	0.828	9.09735e-114	Sema3a+ FB	Mmp2
3.18103e-115	2.44261	0.636	0.181	8.71826e-111	Sema3a+ FB	Col7a1
6.2596e-98	3.18805	0.506	0.085	1.71557e-93	Sema3a+ FB	Dchs2
2.50478e-96	2.4304	0.639	0.164	6.86486e-92	Sema3a+ FB	Rspo3
2.76134e-93	1.05386	0.955	0.668	7.568e-89	Sema3a+ FB	Fn1
3.80662e-87	2.56383	0.527	0.108	1.04328e-82	Sema3a+ FB	Stc1
1.0071e-86	3.60072	0.447	0.048	2.76015e-82	Sema3a+ FB	Ccdc3
7.06631e-86	0.952128	0.97	0.866	1.93666e-81	Sema3a+ FB	Col6a1
1.51706e-81	1.23666	0.948	0.619	4.15781e-77	Sema3a+ FB	Cyp26b1
4.19044e-77	1.3354	0.893	0.613	1.14847e-72	Sema3a+ FB	Nbl1
1.91762e-74	1.1458	0.951	0.728	5.25561e-70	Sema3a+ FB	Ctsk
2.6258e-74	1.08048	0.896	0.629	7.19654e-70	Sema3a+ FB	Htra1
8.9087e-74	1.64821	0.998	0.971	2.44161e-69	Sema3a+ FB	Col1a2
2.96859e-73	1.43393	0.749	0.363	8.13601e-69	Sema3a+ FB	Ism1
8.72384e-73	2.44312	0.451	0.101	2.39094e-68	Sema3a+ FB	Tnfrsf19
3.5588e-70	1.92252	0.983	0.93	9.75361e-66	Sema3a+ FB	Col1a1
1.50356e-67	1.44002	0.737	0.399	4.12082e-63	Sema3a+ FB	Vav3
7.67998e-67	1.26146	0.791	0.465	2.10485e-62	Sema3a+ FB	Plpp1
1.12263e-66	2.40114	0.547	0.182	3.07678e-62	Sema3a+ FB	Igfbp2
9.72458e-66	1.33321	0.684	0.33	2.66521e-61	Sema3a+ FB	Wnt5a
2.42271e-63	1.31728	0.726	0.318	6.63992e-59	Sema3a+ FB	Apcdd1
2.64595e-63	1.28673	0.814	0.421	7.25175e-59	Sema3a+ FB	Lsamp
6.14854e-62	2.97872	0.341	0.052	1.68513e-57	Sema3a+ FB	Edn3
9.33558e-62	0.939435	0.981	0.937	2.5586e-57	Sema3a+ FB	Camk1d
2.1636e-61	1.26285	0.838	0.467	5.92979e-57	Sema3a+ FB	Ccbe1
2.71211e-60	1.02089	0.949	0.823	7.43309e-56	Sema3a+ FB	Sdc4
8.93263e-59	1.97052	0.619	0.247	2.44817e-54	Sema3a+ FB	Ndnf
5.62501e-58	1.24068	0.743	0.485	1.54165e-53	Sema3a+ FB	Creb3l1
1.33379e-57	0.927296	0.922	0.756	3.65552e-53	Sema3a+ FB	Col6a2
6.42842e-56	1.35789	0.981	0.914	1.76184e-51	Sema3a+ FB	Col3a1
9.60079e-55	1.81458	0.543	0.204	2.63129e-50	Sema3a+ FB	Pappa
5.21971e-54	0.826402	0.864	0.601	1.43057e-49	Sema3a+ FB	Abi3bp
9.25175e-53	1.89237	0.577	0.247	2.53563e-48	Sema3a+ FB	Gpx3
2.58792e-51	1.28599	0.517	0.211	7.09271e-47	Sema3a+ FB	Bmp7
3.40932e-51	0.816252	0.893	0.694	9.34393e-47	Sema3a+ FB	Ppic
3.64069e-51	1.9659	0.44	0.129	9.97803e-47	Sema3a+ FB	Axin2
1.33206e-50	0.617063	0.99	0.897	3.65078e-46	Sema3a+ FB	Bgn
1.48824e-50	2.48324	0.352	0.079	4.07883e-46	Sema3a+ FB	Plxna4
1.52679e-50	1.45475	0.989	0.961	4.18448e-46	Sema3a+ FB	Sparc
1.56427e-50	0.843801	0.954	0.864	4.28721e-46	Sema3a+ FB	Nfat5
7.48347e-49	1.47996	0.479	0.198	2.05099e-44	Sema3a+ FB	Sh3rf1
2.32091e-48	1.78467	0.422	0.132	6.36092e-44	Sema3a+ FB	Sgip1
3.01511e-48	0.532131	0.997	0.974	8.2635e-44	Sema3a+ FB	Timp2
3.184e-48	0.979228	0.697	0.411	8.72639e-44	Sema3a+ FB	Il1rap
1.46848e-47	0.573157	0.995	0.974	4.02468e-43	Sema3a+ FB	Cmss1
2.56176e-46	1.67335	0.556	0.222	7.02103e-42	Sema3a+ FB	Nt5e
3.69631e-46	1.65803	0.408	0.139	1.01305e-41	Sema3a+ FB	Phactr1
5.82993e-46	1.5065	0.465	0.175	1.59781e-41	Sema3a+ FB	Daam2
1.07084e-45	1.03489	0.761	0.458	2.93485e-41	Sema3a+ FB	Gpnmb
2.11475e-44	1.85934	0.391	0.127	5.79589e-40	Sema3a+ FB	Greb1l
4.37275e-44	1.30974	0.601	0.295	1.19844e-39	Sema3a+ FB	Carmil1
6.03117e-44	0.763694	0.926	0.771	1.65296e-39	Sema3a+ FB	Asap1
1.62634e-43	3.30047	0.25	0.03	4.45732e-39	Sema3a+ FB	Cpm
2.57417e-43	2.0012	0.351	0.112	7.05502e-39	Sema3a+ FB	Cdh4
2.01764e-42	1.3453	0.568	0.27	5.52975e-38	Sema3a+ FB	Sh3rf3
4.43533e-42	2.3367	0.203	0.027	1.21559e-37	Sema3a+ FB	F13a1
1.21053e-41	0.645348	0.947	0.869	3.3177e-37	Sema3a+ FB	Lars2
2.78153e-41	0.73984	0.946	0.845	7.62334e-37	Sema3a+ FB	Tcf12
6.9382e-41	1.90983	0.3	0.088	1.90155e-36	Sema3a+ FB	Hgf
9.69259e-41	0.772569	0.807	0.589	2.65645e-36	Sema3a+ FB	Itm2c
2.31885e-40	1.61822	0.446	0.166	6.35527e-36	Sema3a+ FB	Nkd1
2.47768e-40	2.46173	0.279	0.055	6.79057e-36	Sema3a+ FB	Prok2
1.20184e-39	2.65159	0.247	0.045	3.29388e-35	Sema3a+ FB	Epcam
2.75056e-39	1.75921	0.51	0.221	7.53845e-35	Sema3a+ FB	Nfatc2
4.21769e-39	1.34602	0.519	0.242	1.15594e-34	Sema3a+ FB	Pdgfrl
4.39535e-39	1.05722	0.72	0.463	1.20463e-34	Sema3a+ FB	Reck
4.98955e-39	1.07561	0.638	0.379	1.36749e-34	Sema3a+ FB	Podn
7.13029e-39	0.715534	0.797	0.559	1.9542e-34	Sema3a+ FB	Efna5
7.62386e-39	1.96918	0.337	0.1	2.08947e-34	Sema3a+ FB	Rspo1
2.37273e-38	0.530858	0.982	0.952	6.50294e-34	Sema3a+ FB	Plpp3
6.42903e-38	0.725832	0.969	0.878	1.762e-33	Sema3a+ FB	Col6a3
1.05077e-37	0.972453	0.611	0.35	2.87985e-33	Sema3a+ FB	Sgcd
1.17158e-37	1.11374	0.687	0.402	3.21095e-33	Sema3a+ FB	Gli3
1.65569e-37	0.965534	0.384	0.18	4.53776e-33	Sema3a+ FB	Mme
4.65629e-37	1.30369	0.41	0.171	1.27615e-32	Sema3a+ FB	Mertk
5.80334e-37	0.768395	0.896	0.655	1.59052e-32	Sema3a+ FB	Gpm6b
1.61337e-36	2.14023	0.298	0.074	4.42176e-32	Sema3a+ FB	Sp5
2.01359e-36	1.07633	0.78	0.571	5.51865e-32	Sema3a+ FB	Psd3
3.2065e-36	1.32713	0.375	0.155	8.78805e-32	Sema3a+ FB	Zfp385b
4.5833e-36	1.55476	0.41	0.168	1.25614e-31	Sema3a+ FB	Matn4
9.35373e-36	1.78591	0.326	0.114	2.56358e-31	Sema3a+ FB	Etv1
1.19928e-35	1.25957	0.621	0.4	3.28686e-31	Sema3a+ FB	Tgfbi
1.48242e-35	0.940999	0.521	0.259	4.06285e-31	Sema3a+ FB	Lamc3
3.41571e-35	1.8372	0.303	0.092	9.36144e-31	Sema3a+ FB	Mamdc2
3.57806e-35	0.910642	0.643	0.368	9.80638e-31	Sema3a+ FB	Fbln1
9.26766e-35	2.09375	0.269	0.069	2.53999e-30	Sema3a+ FB	Col13a1
9.78095e-35	1.20446	0.577	0.314	2.68066e-30	Sema3a+ FB	Sim2
1.33526e-34	2.69572	0.205	0.033	3.65956e-30	Sema3a+ FB	Bmp3
3.28887e-34	2.04073	0.319	0.078	9.0138e-30	Sema3a+ FB	Tmem117
3.66576e-34	1.50335	0.394	0.17	1.00468e-29	Sema3a+ FB	Cpz
4.93304e-34	0.846405	0.7	0.46	1.352e-29	Sema3a+ FB	Cachd1
1.10727e-33	1.25437	0.441	0.211	3.03469e-29	Sema3a+ FB	Cd109
1.57994e-33	1.01695	0.541	0.304	4.33015e-29	Sema3a+ FB	Marveld1
1.72103e-33	1.41278	0.5	0.212	4.71684e-29	Sema3a+ FB	Fxyd5
2.17402e-33	3.02946	0.229	0.034	5.95832e-29	Sema3a+ FB	Cnnm1
2.27164e-33	1.07265	0.465	0.256	6.22589e-29	Sema3a+ FB	Raph1
2.78658e-33	0.557578	0.967	0.915	7.63718e-29	Sema3a+ FB	Psap
3.86616e-33	0.94376	0.589	0.361	1.0596e-28	Sema3a+ FB	Acvr1
1.95217e-32	0.367525	1	0.993	5.35032e-28	Sema3a+ FB	Zbtb20
3.23039e-32	0.513195	0.959	0.893	8.85354e-28	Sema3a+ FB	Aplp2
5.71512e-32	0.61468	0.876	0.701	1.56634e-27	Sema3a+ FB	Colec12
8.55476e-32	0.955554	0.691	0.44	2.3446e-27	Sema3a+ FB	Tent5a
1.82045e-31	0.792263	0.837	0.62	4.98932e-27	Sema3a+ FB	Col16a1
1.99014e-31	1.0754	0.592	0.332	5.45439e-27	Sema3a+ FB	Deptor
3.11941e-31	2.09135	0.25	0.069	8.54937e-27	Sema3a+ FB	Ntf3
4.17548e-31	1.82829	0.216	0.059	1.14437e-26	Sema3a+ FB	Zfp536
4.57868e-31	0.905318	0.599	0.368	1.25488e-26	Sema3a+ FB	Rai14
6.11002e-31	1.02527	0.384	0.143	1.67457e-26	Sema3a+ FB	Crabp1
6.35947e-31	0.860631	0.795	0.58	1.74294e-26	Sema3a+ FB	Pde4d
7.86375e-31	1.17533	0.4	0.19	2.15522e-26	Sema3a+ FB	Maf
8.90973e-31	0.615251	0.99	0.962	2.44189e-26	Sema3a+ FB	S100a4
1.05808e-30	1.0641	0.537	0.294	2.89987e-26	Sema3a+ FB	Pcnx
1.96199e-30	0.832019	0.618	0.368	5.37721e-26	Sema3a+ FB	Dock4
2.12988e-30	0.611056	0.844	0.679	5.83737e-26	Sema3a+ FB	Eeig2
2.1932e-30	0.974651	0.687	0.453	6.01092e-26	Sema3a+ FB	Nfatc1
4.99641e-30	1.53725	0.404	0.16	1.36937e-25	Sema3a+ FB	Frem1
8.08211e-30	0.702483	0.83	0.662	2.21506e-25	Sema3a+ FB	Sh3pxd2a
1.20725e-29	1.45411	0.448	0.189	3.3087e-25	Sema3a+ FB	Ppl
2.7631e-29	1.47565	0.339	0.126	7.57284e-25	Sema3a+ FB	Prex1
4.48182e-29	0.992843	0.611	0.364	1.22833e-24	Sema3a+ FB	Frmd4b
7.73586e-29	0.957035	0.557	0.343	2.12017e-24	Sema3a+ FB	Sh3d19
1.67724e-28	1.7411	0.232	0.066	4.5968e-24	Sema3a+ FB	Slc27a6
1.94043e-28	1.16098	0.345	0.152	5.31815e-24	Sema3a+ FB	Gng2
3.67759e-28	0.500302	0.841	0.676	1.00792e-23	Sema3a+ FB	Clmp
4.86512e-28	1.18451	0.466	0.235	1.33338e-23	Sema3a+ FB	Rgcc
6.10666e-28	0.272793	1	1	1.67365e-23	Sema3a+ FB	mt-Co3
6.9843e-28	1.06485	0.558	0.301	1.91419e-23	Sema3a+ FB	Ndufa4l2
1.018e-27	0.720645	0.685	0.462	2.79003e-23	Sema3a+ FB	Eln
1.06475e-27	1.07177	0.473	0.223	2.91817e-23	Sema3a+ FB	Sema5a
1.09824e-27	0.46356	0.978	0.932	3.00996e-23	Sema3a+ FB	Cd47
1.32425e-27	0.810041	0.772	0.541	3.62938e-23	Sema3a+ FB	Twist2
1.96059e-27	1.51086	0.308	0.119	5.37339e-23	Sema3a+ FB	Gpr176
8.37547e-27	0.911882	0.626	0.396	2.29546e-22	Sema3a+ FB	Csrp1
1.04487e-26	0.999473	0.537	0.311	2.86368e-22	Sema3a+ FB	Boc
1.3669e-26	0.674376	0.851	0.627	3.74625e-22	Sema3a+ FB	Hmcn1
1.75189e-26	2.40626	0.218	0.044	4.8014e-22	Sema3a+ FB	Tnfrsf21
2.10133e-26	0.58395	0.971	0.892	5.75911e-22	Sema3a+ FB	Lgals3
2.45809e-26	1.40512	0.291	0.11	6.7369e-22	Sema3a+ FB	Bmp2
3.11318e-26	1.42769	0.306	0.124	8.53229e-22	Sema3a+ FB	Disp1
3.86091e-26	0.455741	0.974	0.921	1.05816e-21	Sema3a+ FB	Rora
5.22135e-26	0.762368	0.588	0.364	1.43102e-21	Sema3a+ FB	Tmem132c
5.66316e-26	0.742192	0.721	0.541	1.5521e-21	Sema3a+ FB	Hexb
6.12754e-26	1.30751	0.385	0.165	1.67938e-21	Sema3a+ FB	Elmo1
6.28933e-26	0.999408	0.378	0.196	1.72372e-21	Sema3a+ FB	Prkd1
1.11074e-25	1.03274	0.564	0.357	3.0442e-21	Sema3a+ FB	Thbs2
1.16067e-25	0.905047	0.557	0.306	3.18105e-21	Sema3a+ FB	Ptk7
1.33553e-25	0.982067	0.513	0.265	3.66029e-21	Sema3a+ FB	Mllt3
1.38256e-25	0.621475	0.807	0.583	3.78919e-21	Sema3a+ FB	Pdzrn3
1.42099e-25	0.752655	0.648	0.426	3.8945e-21	Sema3a+ FB	Cdh13
1.74498e-25	0.549088	0.921	0.799	4.78248e-21	Sema3a+ FB	Mmp14
1.8851e-25	1.60353	0.251	0.073	5.1665e-21	Sema3a+ FB	Fcgr2b
2.23183e-25	0.892302	0.345	0.157	6.11678e-21	Sema3a+ FB	Spon1
3.93278e-25	1.25661	0.316	0.137	1.07786e-20	Sema3a+ FB	Ackr4
4.23973e-25	0.848805	0.519	0.267	1.16198e-20	Sema3a+ FB	Gldn
4.88778e-25	1.0053	0.47	0.26	1.3396e-20	Sema3a+ FB	Irx5
8.81705e-25	0.589045	0.665	0.437	2.41649e-20	Sema3a+ FB	Arhgap24
1.09679e-24	1.32735	0.359	0.167	3.00597e-20	Sema3a+ FB	Tnfaip8
1.14438e-24	1.10619	0.399	0.202	3.1364e-20	Sema3a+ FB	Enox1
1.385e-24	2.22113	0.225	0.053	3.79586e-20	Sema3a+ FB	Pla2g2e
1.48675e-24	0.539747	0.856	0.73	4.07473e-20	Sema3a+ FB	Cdk8
1.61848e-24	1.04236	0.453	0.231	4.43578e-20	Sema3a+ FB	Slc2a13
1.90393e-24	0.801119	0.827	0.701	5.21811e-20	Sema3a+ FB	Col5a1
2.26205e-24	0.763165	0.544	0.346	6.19961e-20	Sema3a+ FB	Gpc4
3.68608e-24	1.00013	0.426	0.245	1.01024e-19	Sema3a+ FB	Gng11
4.26264e-24	0.682291	0.678	0.451	1.16826e-19	Sema3a+ FB	Gja1
8.69404e-24	1.33222	0.404	0.208	2.38278e-19	Sema3a+ FB	Gm48099
8.9571e-24	0.69265	0.727	0.473	2.45487e-19	Sema3a+ FB	Crispld2
1.19817e-23	0.629005	0.882	0.696	3.28383e-19	Sema3a+ FB	Aebp1
1.31059e-23	0.69166	0.725	0.525	3.59192e-19	Sema3a+ FB	Olfml3
1.46108e-23	0.971343	0.576	0.368	4.00439e-19	Sema3a+ FB	Igfbp6
2.43941e-23	1.22511	0.395	0.188	6.68568e-19	Sema3a+ FB	Gpcpd1
3.5017e-23	0.718792	0.6	0.375	9.59711e-19	Sema3a+ FB	Pakap.1
6.02199e-23	0.614244	0.838	0.699	1.65045e-18	Sema3a+ FB	Exoc6b
8.37634e-23	0.818858	0.43	0.255	2.2957e-18	Sema3a+ FB	Lrig1
1.07094e-22	0.528144	0.712	0.515	2.93512e-18	Sema3a+ FB	Tsc22d3
1.39041e-22	0.719058	0.51	0.323	3.8107e-18	Sema3a+ FB	Por
1.4561e-22	0.536517	0.85	0.659	3.99074e-18	Sema3a+ FB	Pam
1.81356e-22	0.979319	0.563	0.333	4.97043e-18	Sema3a+ FB	Peli2
2.1271e-22	1.02238	0.39	0.204	5.82976e-18	Sema3a+ FB	Irx3
2.34538e-22	1.41817	0.316	0.127	6.42799e-18	Sema3a+ FB	Mark1
2.55927e-22	0.827263	0.728	0.525	7.01419e-18	Sema3a+ FB	Ndrg1
3.1552e-22	0.94671	0.602	0.368	8.64747e-18	Sema3a+ FB	Scarf2
3.22606e-22	0.540577	0.895	0.798	8.84166e-18	Sema3a+ FB	Iqgap1
5.242e-22	0.794331	0.545	0.35	1.43667e-17	Sema3a+ FB	Syt13
6.14109e-22	0.494046	0.827	0.648	1.68309e-17	Sema3a+ FB	Nr4a2
7.42422e-22	0.831097	0.436	0.255	2.03476e-17	Sema3a+ FB	Arhgef7
1.09379e-21	0.686287	0.631	0.453	2.99776e-17	Sema3a+ FB	Osbpl8
1.21919e-21	0.92943	0.527	0.292	3.34143e-17	Sema3a+ FB	Adgrl2
1.24286e-21	0.528591	0.91	0.812	3.40632e-17	Sema3a+ FB	Rere
1.72467e-21	0.70525	0.846	0.659	4.72681e-17	Sema3a+ FB	Nupr1
1.93274e-21	1.47003	0.304	0.126	5.29707e-17	Sema3a+ FB	Adcy5
2.38046e-21	1.69276	0.237	0.086	6.52412e-17	Sema3a+ FB	Tnfrsf23
3.50622e-21	0.647283	0.657	0.448	9.60949e-17	Sema3a+ FB	Cav1
3.8596e-21	1.53823	0.242	0.078	1.0578e-16	Sema3a+ FB	Kcnk2
3.91684e-21	0.703833	0.432	0.225	1.07349e-16	Sema3a+ FB	Thsd4
4.42525e-21	0.890542	0.534	0.33	1.21283e-16	Sema3a+ FB	Qpct
4.72618e-21	0.88211	0.514	0.307	1.2953e-16	Sema3a+ FB	Sgms1
5.05317e-21	0.878317	0.599	0.382	1.38492e-16	Sema3a+ FB	Zhx3
5.61297e-21	0.419937	0.918	0.816	1.53835e-16	Sema3a+ FB	Pten
7.89067e-21	0.831244	0.454	0.282	2.16259e-16	Sema3a+ FB	Slc38a10
8.79749e-21	1.11681	0.307	0.128	2.41113e-16	Sema3a+ FB	Rorb
1.11271e-20	0.384368	0.947	0.838	3.04962e-16	Sema3a+ FB	Man1a
1.4009e-20	1.31189	0.29	0.113	3.83946e-16	Sema3a+ FB	Fgd5
1.58146e-20	0.50994	0.695	0.515	4.33431e-16	Sema3a+ FB	Fgfr2
1.61222e-20	0.835352	0.539	0.307	4.41861e-16	Sema3a+ FB	Fam180a
1.61884e-20	0.641854	0.709	0.559	4.43675e-16	Sema3a+ FB	Sat1
1.68418e-20	0.607886	0.66	0.48	4.61583e-16	Sema3a+ FB	Abca1
3.34179e-20	0.386846	0.991	0.974	9.15884e-16	Sema3a+ FB	Cd63
3.63255e-20	0.611099	0.756	0.599	9.95573e-16	Sema3a+ FB	Fkbp9
4.06678e-20	0.715934	0.611	0.414	1.11458e-15	Sema3a+ FB	Arhgap6
4.45997e-20	0.508014	0.787	0.655	1.22234e-15	Sema3a+ FB	Ctsd
4.51805e-20	0.982669	0.358	0.187	1.23826e-15	Sema3a+ FB	Zfp608
6.73674e-20	0.864187	0.406	0.24	1.84634e-15	Sema3a+ FB	Rab11fip2
7.0727e-20	0.69453	0.644	0.446	1.93842e-15	Sema3a+ FB	Gns
7.43368e-20	0.838262	0.481	0.292	2.03735e-15	Sema3a+ FB	Lrrk1
7.46211e-20	0.838497	0.595	0.375	2.04514e-15	Sema3a+ FB	Tpbg
7.60794e-20	1.24229	0.394	0.189	2.08511e-15	Sema3a+ FB	P4ha2
8.45339e-20	0.412646	0.946	0.851	2.31682e-15	Sema3a+ FB	Rnase4
8.78756e-20	0.948744	0.522	0.278	2.40841e-15	Sema3a+ FB	Negr1
9.79127e-20	0.822669	0.592	0.382	2.68349e-15	Sema3a+ FB	Fuca1
1.32535e-19	1.47508	0.255	0.103	3.63239e-15	Sema3a+ FB	Cacna1a
1.4412e-19	0.992534	0.463	0.268	3.9499e-15	Sema3a+ FB	Ccnd2
1.50911e-19	0.282503	1	0.998	4.13601e-15	Sema3a+ FB	mt-Nd4
1.60692e-19	1.21163	0.308	0.141	4.40409e-15	Sema3a+ FB	Slpi
1.63095e-19	0.352298	0.971	0.945	4.46994e-15	Sema3a+ FB	mt-Nd5
1.70751e-19	0.946857	0.444	0.236	4.67976e-15	Sema3a+ FB	Spry1
1.81606e-19	0.651997	0.347	0.177	4.97726e-15	Sema3a+ FB	Sfrp2
1.94541e-19	0.700593	0.635	0.443	5.33178e-15	Sema3a+ FB	Sdf4
2.26639e-19	0.54884	0.721	0.526	6.2115e-15	Sema3a+ FB	Meis1
2.47453e-19	0.998407	0.374	0.199	6.78195e-15	Sema3a+ FB	Slc9a9
4.80972e-19	0.496323	0.957	0.903	1.3182e-14	Sema3a+ FB	Dusp1
5.03683e-19	0.662456	0.574	0.375	1.38045e-14	Sema3a+ FB	Cdon
5.67568e-19	0.253058	1	1	1.55553e-14	Sema3a+ FB	mt-Cytb
7.85851e-19	1.05744	0.446	0.241	2.15378e-14	Sema3a+ FB	Plat
1.11768e-18	0.626041	0.62	0.409	3.06322e-14	Sema3a+ FB	Ror1
1.21674e-18	0.984594	0.428	0.233	3.33472e-14	Sema3a+ FB	C2
1.45251e-18	0.95858	0.51	0.3	3.9809e-14	Sema3a+ FB	Slc41a2
1.50119e-18	0.865701	0.623	0.41	4.11431e-14	Sema3a+ FB	Pitpnc1
1.7833e-18	0.66975	0.506	0.339	4.88749e-14	Sema3a+ FB	Mir100hg
2.48975e-18	0.464202	0.73	0.56	6.82365e-14	Sema3a+ FB	Prkce
3.18361e-18	0.611056	0.669	0.489	8.72531e-14	Sema3a+ FB	Grn
3.2044e-18	0.642943	0.564	0.382	8.7823e-14	Sema3a+ FB	Adgra2
3.51641e-18	1.43496	0.229	0.091	9.63743e-14	Sema3a+ FB	Ninj1
3.7467e-18	1.43626	0.299	0.125	1.02686e-13	Sema3a+ FB	Adh1
4.0043e-18	1.33637	0.249	0.103	1.09746e-13	Sema3a+ FB	Dennd2c
4.39813e-18	1.17884	0.215	0.1	1.2054e-13	Sema3a+ FB	Gm19951
6.50563e-18	1.26559	0.312	0.134	1.783e-13	Sema3a+ FB	Spata13
7.12129e-18	0.756401	0.407	0.199	1.95173e-13	Sema3a+ FB	Mylk
7.78896e-18	1.49289	0.245	0.092	2.13472e-13	Sema3a+ FB	Gnai1
8.38297e-18	0.915161	0.36	0.201	2.29752e-13	Sema3a+ FB	Pld3
9.33026e-18	0.641868	0.605	0.432	2.55714e-13	Sema3a+ FB	Mapk6
1.11377e-17	0.544183	0.805	0.688	3.0525e-13	Sema3a+ FB	Foxn3
1.15465e-17	0.731279	0.369	0.215	3.16454e-13	Sema3a+ FB	Trabd2b
1.432e-17	0.403547	0.753	0.548	3.92467e-13	Sema3a+ FB	Vcan
1.60181e-17	0.585887	0.435	0.302	4.39008e-13	Sema3a+ FB	Il31ra
1.89559e-17	0.58704	0.545	0.394	5.19525e-13	Sema3a+ FB	Mxd4
2.17088e-17	1.24193	0.251	0.098	5.94973e-13	Sema3a+ FB	Specc1
2.22864e-17	0.918208	0.436	0.223	6.10804e-13	Sema3a+ FB	Cp
2.79502e-17	0.389709	0.918	0.841	7.6603e-13	Sema3a+ FB	Igf1r
2.83614e-17	0.649167	0.638	0.436	7.773e-13	Sema3a+ FB	Mylip
3.55498e-17	1.07727	0.497	0.274	9.74313e-13	Sema3a+ FB	Ctsh
6.25841e-17	0.92311	0.315	0.167	1.71524e-12	Sema3a+ FB	Ptpn13
6.34601e-17	0.377629	0.735	0.574	1.73925e-12	Sema3a+ FB	Nid1
7.01268e-17	0.997387	0.456	0.268	1.92197e-12	Sema3a+ FB	Gm20186
7.97687e-17	0.636728	0.427	0.271	2.18622e-12	Sema3a+ FB	Tanc1
8.45311e-17	0.801357	0.502	0.319	2.31674e-12	Sema3a+ FB	Atp6ap2
1.01669e-16	0.629945	0.326	0.189	2.78646e-12	Sema3a+ FB	Lepr
1.18604e-16	1.41906	0.295	0.127	3.25058e-12	Sema3a+ FB	Hlf
1.35041e-16	0.693993	0.451	0.293	3.70108e-12	Sema3a+ FB	Ppard
1.66808e-16	0.451629	0.75	0.606	4.5717e-12	Sema3a+ FB	Sash1
1.9877e-16	0.943196	0.34	0.187	5.44769e-12	Sema3a+ FB	Trim2
2.11929e-16	1.02814	0.258	0.134	5.80834e-12	Sema3a+ FB	Rnf146
2.59654e-16	0.75773	0.737	0.574	7.11635e-12	Sema3a+ FB	Enpp2
3.15412e-16	1.59153	0.267	0.107	8.64449e-12	Sema3a+ FB	Hacd2
3.29829e-16	1.45213	0.2	0.073	9.03961e-12	Sema3a+ FB	Smim3
3.54615e-16	0.410943	0.486	0.29	9.71894e-12	Sema3a+ FB	Col23a1
3.58223e-16	0.606485	0.521	0.352	9.81781e-12	Sema3a+ FB	Ror2
4.04757e-16	0.93292	0.447	0.257	1.10932e-11	Sema3a+ FB	Rerg
4.15521e-16	1.0811	0.36	0.213	1.13882e-11	Sema3a+ FB	C1qtnf6
4.44793e-16	1.03022	0.341	0.174	1.21904e-11	Sema3a+ FB	Srgap3
4.56653e-16	0.761324	0.317	0.189	1.25155e-11	Sema3a+ FB	Ptar1
4.92401e-16	0.629196	0.387	0.26	1.34952e-11	Sema3a+ FB	Bicral
5.1701e-16	1.15692	0.271	0.129	1.41697e-11	Sema3a+ FB	Rassf5
5.18888e-16	0.393551	0.994	0.975	1.42212e-11	Sema3a+ FB	Cd9
5.50341e-16	1.00481	0.43	0.242	1.50832e-11	Sema3a+ FB	Sav1
5.7356e-16	1.16324	0.426	0.197	1.57196e-11	Sema3a+ FB	Nkd2
8.61984e-16	0.336418	0.973	0.922	2.36244e-11	Sema3a+ FB	Zeb2
8.62861e-16	1.23379	0.226	0.099	2.36484e-11	Sema3a+ FB	Hacd4
9.65038e-16	0.47993	0.87	0.752	2.64488e-11	Sema3a+ FB	Gem
9.71832e-16	1.00112	0.376	0.216	2.6635e-11	Sema3a+ FB	Cux1
1.05076e-15	0.298442	0.904	0.766	2.87982e-11	Sema3a+ FB	Gas1
1.33789e-15	0.25824	0.993	0.985	3.66675e-11	Sema3a+ FB	Gnas
1.84831e-15	0.502771	0.75	0.61	5.06567e-11	Sema3a+ FB	Fnip1
1.98489e-15	0.850942	0.485	0.293	5.43999e-11	Sema3a+ FB	Hexa
2.06753e-15	0.734886	0.545	0.339	5.66647e-11	Sema3a+ FB	Cacna1g
2.4217e-15	0.33094	0.961	0.927	6.63714e-11	Sema3a+ FB	Sik3
2.65937e-15	0.627319	0.557	0.377	7.28853e-11	Sema3a+ FB	Prickle1
3.10287e-15	0.605974	0.452	0.304	8.50404e-11	Sema3a+ FB	Nfatc4
3.31091e-15	0.990916	0.329	0.179	9.0742e-11	Sema3a+ FB	Gm56555
4.06679e-15	0.484212	0.904	0.794	1.11459e-10	Sema3a+ FB	Lum
4.52116e-15	0.788939	0.407	0.252	1.23912e-10	Sema3a+ FB	Ggh
4.62494e-15	0.606971	0.287	0.155	1.26756e-10	Sema3a+ FB	Runx3
5.0303e-15	0.66044	0.58	0.382	1.37865e-10	Sema3a+ FB	Fst
5.13908e-15	0.582947	0.446	0.285	1.40847e-10	Sema3a+ FB	Adamts9
5.78411e-15	0.54682	0.723	0.579	1.58525e-10	Sema3a+ FB	Tulp4
6.0244e-15	0.963131	0.441	0.244	1.65111e-10	Sema3a+ FB	Cab39l
6.48742e-15	0.6132	0.894	0.747	1.77801e-10	Sema3a+ FB	Naaladl2
6.68535e-15	0.47499	0.916	0.848	1.83225e-10	Sema3a+ FB	Cavin1
6.83855e-15	0.876305	0.363	0.209	1.87424e-10	Sema3a+ FB	Plod1
7.44619e-15	0.774843	0.517	0.327	2.04078e-10	Sema3a+ FB	Snhg18
7.975e-15	0.965693	0.319	0.164	2.18571e-10	Sema3a+ FB	Myo1d
7.98507e-15	0.645253	0.661	0.493	2.18847e-10	Sema3a+ FB	Tnfaip2
9.5376e-15	0.843151	0.224	0.123	2.61397e-10	Sema3a+ FB	Fzd7
9.93673e-15	0.679615	0.553	0.388	2.72336e-10	Sema3a+ FB	Mapkapk2
1.26668e-14	0.396225	0.645	0.505	3.47159e-10	Sema3a+ FB	Nbea
1.43059e-14	0.964263	0.314	0.155	3.92082e-10	Sema3a+ FB	Abr
2.38732e-14	0.663182	0.379	0.247	6.54293e-10	Sema3a+ FB	Ctsa
2.41443e-14	0.598529	0.556	0.429	6.61722e-10	Sema3a+ FB	Loxl2
2.61873e-14	0.625339	0.505	0.345	7.17715e-10	Sema3a+ FB	Wipi1
2.67654e-14	0.554722	0.707	0.506	7.33558e-10	Sema3a+ FB	ENSMUSG00000121513
2.75625e-14	1.12884	0.346	0.17	7.55406e-10	Sema3a+ FB	Adam22
2.86353e-14	0.804825	0.455	0.295	7.84807e-10	Sema3a+ FB	Fkbp7
3.17311e-14	0.788052	0.306	0.174	8.69655e-10	Sema3a+ FB	Osr2
3.34321e-14	0.54427	0.505	0.363	9.16273e-10	Sema3a+ FB	Mcrip1
4.26147e-14	0.484107	0.67	0.522	1.16794e-09	Sema3a+ FB	Ltbp1
4.49513e-14	0.890838	0.416	0.247	1.23198e-09	Sema3a+ FB	Gm56730
5.16875e-14	0.342334	0.811	0.711	1.4166e-09	Sema3a+ FB	Mef2a
5.45122e-14	0.698344	0.444	0.293	1.49402e-09	Sema3a+ FB	Dnajc21
5.46141e-14	0.632334	0.539	0.368	1.49681e-09	Sema3a+ FB	Csgalnact2
5.47122e-14	0.293789	0.988	0.965	1.4995e-09	Sema3a+ FB	Pbx1
1.14874e-13	0.472515	0.762	0.612	3.14834e-09	Sema3a+ FB	Ghr
1.15486e-13	0.70437	0.592	0.402	3.16513e-09	Sema3a+ FB	Chsy3
1.50723e-13	1.23479	0.265	0.115	4.13087e-09	Sema3a+ FB	S100a1
1.53277e-13	0.864339	0.441	0.258	4.20085e-09	Sema3a+ FB	Lhfpl2
1.79895e-13	0.988372	0.378	0.202	4.93039e-09	Sema3a+ FB	Fam3c
1.98189e-13	0.996399	0.31	0.16	5.43176e-09	Sema3a+ FB	Ptpn14
2.20792e-13	0.535819	0.688	0.528	6.05124e-09	Sema3a+ FB	Prkca
2.50912e-13	0.456127	0.701	0.561	6.87675e-09	Sema3a+ FB	Acap2
2.76037e-13	0.727709	0.491	0.331	7.56533e-09	Sema3a+ FB	Fkbp10
2.76417e-13	0.326302	0.788	0.618	7.57575e-09	Sema3a+ FB	Lpar1
2.85175e-13	0.67397	0.336	0.199	7.81578e-09	Sema3a+ FB	Ahr
2.94077e-13	0.579559	0.44	0.309	8.05976e-09	Sema3a+ FB	Adam17
2.97262e-13	0.548006	0.412	0.283	8.14706e-09	Sema3a+ FB	Rab31
2.98894e-13	0.426843	0.617	0.474	8.19179e-09	Sema3a+ FB	Itgb5
3.24708e-13	0.449585	0.7	0.517	8.89927e-09	Sema3a+ FB	Xdh
3.46981e-13	0.507779	0.593	0.446	9.50972e-09	Sema3a+ FB	Nucb1
4.39491e-13	0.465798	0.69	0.534	1.20451e-08	Sema3a+ FB	Arhgap10
4.76211e-13	0.298126	0.862	0.789	1.30515e-08	Sema3a+ FB	P4hb
5.52579e-13	0.625966	0.718	0.576	1.51445e-08	Sema3a+ FB	Pkm
5.73846e-13	0.710728	0.306	0.175	1.57274e-08	Sema3a+ FB	Pianp
5.94701e-13	0.435976	0.875	0.814	1.6299e-08	Sema3a+ FB	H2-D1
6.34619e-13	0.414064	0.496	0.363	1.7393e-08	Sema3a+ FB	Zfhx3
7.68908e-13	0.469767	0.739	0.602	2.10735e-08	Sema3a+ FB	mt-Atp8
8.38431e-13	0.757708	0.38	0.219	2.29789e-08	Sema3a+ FB	Cpxm2
1.20072e-12	0.46116	0.727	0.61	3.29081e-08	Sema3a+ FB	Erbin
1.22912e-12	0.608961	0.409	0.273	3.36866e-08	Sema3a+ FB	Mrc2
1.244e-12	0.637442	0.511	0.344	3.40943e-08	Sema3a+ FB	Kat6b
1.45429e-12	0.993703	0.331	0.176	3.98579e-08	Sema3a+ FB	Phtf2
1.64872e-12	0.489501	0.627	0.475	4.51865e-08	Sema3a+ FB	Dpysl2
1.66279e-12	0.885062	0.274	0.138	4.55722e-08	Sema3a+ FB	Mical2
1.74677e-12	0.333841	0.955	0.902	4.78737e-08	Sema3a+ FB	Lama2
1.80456e-12	0.637032	0.324	0.215	4.94577e-08	Sema3a+ FB	Pxk
2.14106e-12	0.595625	0.632	0.462	5.868e-08	Sema3a+ FB	Lix1l
2.21199e-12	0.956072	0.254	0.131	6.0624e-08	Sema3a+ FB	Nrn1
2.33984e-12	0.694418	0.388	0.247	6.4128e-08	Sema3a+ FB	Abcc5
2.81209e-12	1.17238	0.224	0.102	7.7071e-08	Sema3a+ FB	Sdc3
2.95523e-12	0.492351	0.744	0.626	8.09941e-08	Sema3a+ FB	Aff1
3.18456e-12	0.625462	0.457	0.297	8.72791e-08	Sema3a+ FB	Glis1
3.29554e-12	0.612103	0.448	0.304	9.03209e-08	Sema3a+ FB	Sfxn3
3.36902e-12	1.12826	0.204	0.095	9.23348e-08	Sema3a+ FB	Slc27a1
3.4524e-12	0.543299	0.626	0.461	9.46198e-08	Sema3a+ FB	Dlg1
3.62286e-12	0.620979	0.514	0.367	9.92916e-08	Sema3a+ FB	Magi3
3.79552e-12	0.714774	0.564	0.372	1.04024e-07	Sema3a+ FB	Niban1
3.92552e-12	0.572191	0.346	0.229	1.07587e-07	Sema3a+ FB	Arrdc3
4.01207e-12	0.685487	0.495	0.332	1.09959e-07	Sema3a+ FB	Pik3ca
4.43986e-12	0.316736	0.705	0.586	1.21683e-07	Sema3a+ FB	Tnrc6b
4.51387e-12	0.479889	0.612	0.457	1.23712e-07	Sema3a+ FB	Cblb
4.5799e-12	0.702613	0.38	0.217	1.25521e-07	Sema3a+ FB	Scara5
4.6815e-12	0.731449	0.308	0.185	1.28306e-07	Sema3a+ FB	Eeig1
4.73781e-12	0.356519	0.821	0.731	1.29849e-07	Sema3a+ FB	mt-Nd4l
4.98757e-12	0.925809	0.32	0.172	1.36694e-07	Sema3a+ FB	Cttnbp2
5.14279e-12	1.24594	0.242	0.11	1.40948e-07	Sema3a+ FB	Plcb4
5.28802e-12	0.327889	0.937	0.906	1.44929e-07	Sema3a+ FB	B2m
5.30611e-12	0.773706	0.266	0.143	1.45425e-07	Sema3a+ FB	Itga1
6.14657e-12	0.777653	0.445	0.286	1.68459e-07	Sema3a+ FB	Srpx2
7.61403e-12	0.330121	0.927	0.888	2.08678e-07	Sema3a+ FB	Mbnl2
7.96678e-12	1.02141	0.261	0.132	2.18346e-07	Sema3a+ FB	Inf2
8.46801e-12	0.711104	0.314	0.178	2.32083e-07	Sema3a+ FB	Dkk3
8.76422e-12	0.849053	0.408	0.24	2.40201e-07	Sema3a+ FB	Ivns1abp
1.11135e-11	0.614238	0.452	0.318	3.04587e-07	Sema3a+ FB	Cpe
1.33437e-11	0.293588	0.89	0.843	3.6571e-07	Sema3a+ FB	App
1.3592e-11	0.444114	0.423	0.307	3.72515e-07	Sema3a+ FB	Stambpl1
1.39272e-11	0.843359	0.22	0.127	3.81702e-07	Sema3a+ FB	Abcc4
1.48313e-11	0.606594	0.514	0.355	4.06481e-07	Sema3a+ FB	Twsg1
1.64281e-11	0.838113	0.254	0.146	4.50246e-07	Sema3a+ FB	Slc39a13
1.79774e-11	0.391475	0.752	0.654	4.92706e-07	Sema3a+ FB	Gng12
1.86009e-11	0.297766	0.862	0.733	5.09795e-07	Sema3a+ FB	Twist1
2.00848e-11	0.838834	0.219	0.126	5.50464e-07	Sema3a+ FB	Cdo1
2.0753e-11	0.958175	0.266	0.144	5.68776e-07	Sema3a+ FB	Spats2l
2.33026e-11	0.623511	0.493	0.326	6.38654e-07	Sema3a+ FB	Rin2
2.43505e-11	0.38074	0.446	0.304	6.67374e-07	Sema3a+ FB	Thrb
2.49437e-11	0.399251	0.644	0.526	6.83631e-07	Sema3a+ FB	Sec31a
3.78237e-11	0.655421	0.395	0.257	1.03663e-06	Sema3a+ FB	Fat1
4.43218e-11	0.401219	0.758	0.644	1.21473e-06	Sema3a+ FB	Arid1b
4.96986e-11	0.544795	0.311	0.204	1.36209e-06	Sema3a+ FB	Taco1
5.85828e-11	0.477234	0.606	0.456	1.60558e-06	Sema3a+ FB	Ar
5.94166e-11	1.06545	0.227	0.104	1.62843e-06	Sema3a+ FB	Fxyd6
6.28196e-11	0.405514	0.806	0.676	1.7217e-06	Sema3a+ FB	Sntb2
6.33718e-11	0.312189	0.902	0.847	1.73683e-06	Sema3a+ FB	Ppp3ca
6.45327e-11	0.522423	0.641	0.483	1.76865e-06	Sema3a+ FB	Dse
8.33278e-11	0.588068	0.407	0.266	2.28377e-06	Sema3a+ FB	Map4k3
8.50945e-11	0.476131	0.609	0.475	2.33219e-06	Sema3a+ FB	Sec24d
9.87488e-11	0.33879	0.934	0.868	2.70641e-06	Sema3a+ FB	Ctsl
1.04047e-10	0.660808	0.346	0.214	2.85163e-06	Sema3a+ FB	Rflnb
1.17597e-10	0.711819	0.258	0.144	3.22297e-06	Sema3a+ FB	Cnn2
1.21781e-10	0.310167	0.936	0.899	3.33764e-06	Sema3a+ FB	mt-Nd3
1.36851e-10	0.619362	0.563	0.391	3.75069e-06	Sema3a+ FB	Adh7
1.38965e-10	0.897575	0.337	0.193	3.80863e-06	Sema3a+ FB	Lta4h
1.51388e-10	0.72143	0.331	0.198	4.14909e-06	Sema3a+ FB	Pfkfb4
1.61221e-10	0.281656	0.867	0.771	4.41858e-06	Sema3a+ FB	Calu
1.66534e-10	0.423027	0.424	0.318	4.56421e-06	Sema3a+ FB	Stk24
2.14627e-10	0.65632	0.329	0.218	5.88228e-06	Sema3a+ FB	Samm50
2.16374e-10	0.430858	0.712	0.549	5.93017e-06	Sema3a+ FB	Svep1
2.18661e-10	0.877403	0.283	0.158	5.99284e-06	Sema3a+ FB	Tle1
2.25386e-10	0.3602	0.537	0.408	6.17715e-06	Sema3a+ FB	Arhgap23
2.31098e-10	0.759212	0.425	0.263	6.33371e-06	Sema3a+ FB	Pptc7
2.64098e-10	0.303544	0.725	0.589	7.23814e-06	Sema3a+ FB	Atp2b4
2.70998e-10	0.614074	0.449	0.299	7.42725e-06	Sema3a+ FB	Kremen1
2.80031e-10	0.619183	0.412	0.282	7.67481e-06	Sema3a+ FB	Prrc1
3.26554e-10	0.494168	0.468	0.338	8.94986e-06	Sema3a+ FB	Itpripl2
3.26941e-10	1.19591	0.207	0.093	8.96048e-06	Sema3a+ FB	Ripor3
3.49787e-10	0.540284	0.435	0.288	9.58662e-06	Sema3a+ FB	Id1
3.59247e-10	0.783036	0.365	0.21	9.84588e-06	Sema3a+ FB	Aldh3a1
3.63783e-10	0.273846	0.875	0.762	9.97021e-06	Sema3a+ FB	Npc2
3.64658e-10	0.822553	0.347	0.227	9.99418e-06	Sema3a+ FB	Fbn2
3.77048e-10	1.09281	0.28	0.159	1.03338e-05	Sema3a+ FB	Sulf2
4.05693e-10	0.299094	0.925	0.893	1.11188e-05	Sema3a+ FB	Gphn
4.35698e-10	0.604152	0.267	0.154	1.19412e-05	Sema3a+ FB	Procr
5.42195e-10	0.949472	0.242	0.131	1.48599e-05	Sema3a+ FB	Slc29a3
5.7639e-10	0.641332	0.417	0.283	1.57971e-05	Sema3a+ FB	Ube2q2
5.9354e-10	0.736378	0.242	0.149	1.62672e-05	Sema3a+ FB	Slc8a1
6.00942e-10	0.531663	0.53	0.385	1.647e-05	Sema3a+ FB	Ppp2r3a
6.3049e-10	0.775341	0.329	0.213	1.72798e-05	Sema3a+ FB	Vcam1
6.63374e-10	0.359153	0.354	0.257	1.81811e-05	Sema3a+ FB	Mpp7
6.79322e-10	0.810335	0.324	0.19	1.86182e-05	Sema3a+ FB	Rftn2
7.17223e-10	0.653654	0.53	0.376	1.96569e-05	Sema3a+ FB	Crtap
7.79385e-10	0.519903	0.466	0.338	2.13606e-05	Sema3a+ FB	Sh3pxd2b
7.86028e-10	0.759021	0.37	0.228	2.15427e-05	Sema3a+ FB	Mapk14
7.87676e-10	0.724942	0.289	0.176	2.15878e-05	Sema3a+ FB	Prkcb
8.51977e-10	0.937262	0.32	0.208	2.33501e-05	Sema3a+ FB	Frmpd4
8.60453e-10	0.544609	0.532	0.382	2.35824e-05	Sema3a+ FB	Atp6ap1
9.34906e-10	0.947114	0.205	0.107	2.5623e-05	Sema3a+ FB	Ldlrap1
1.04917e-09	0.327339	0.778	0.679	2.87547e-05	Sema3a+ FB	Atxn1
1.26608e-09	0.592372	0.288	0.189	3.46995e-05	Sema3a+ FB	Ykt6
1.47535e-09	0.518014	0.545	0.402	4.04348e-05	Sema3a+ FB	Degs1
1.52681e-09	0.457979	0.471	0.336	4.18452e-05	Sema3a+ FB	Septin9
1.54866e-09	0.541326	0.321	0.182	4.24442e-05	Sema3a+ FB	Nav2
1.59997e-09	0.363474	0.536	0.419	4.38505e-05	Sema3a+ FB	Golim4
1.6911e-09	0.402651	0.669	0.536	4.63481e-05	Sema3a+ FB	Fto
1.81839e-09	0.456532	0.311	0.221	4.98366e-05	Sema3a+ FB	Tmem63a
1.81932e-09	0.549718	0.42	0.293	4.9862e-05	Sema3a+ FB	Rgl1
1.96308e-09	0.836699	0.32	0.185	5.38023e-05	Sema3a+ FB	Plekha1
2.27848e-09	0.351305	0.552	0.437	6.24463e-05	Sema3a+ FB	Nbeal1
2.33084e-09	0.564247	0.273	0.169	6.38812e-05	Sema3a+ FB	Epha4
2.41521e-09	0.498079	0.44	0.322	6.61937e-05	Sema3a+ FB	Akap9
2.55948e-09	0.382484	0.65	0.553	7.01478e-05	Sema3a+ FB	Capzb
2.92419e-09	0.376825	0.53	0.408	8.01432e-05	Sema3a+ FB	Prdx6
2.98247e-09	0.846805	0.264	0.135	8.17405e-05	Sema3a+ FB	Tec
2.99915e-09	0.653801	0.361	0.235	8.21977e-05	Sema3a+ FB	Eml1
3.25417e-09	0.330373	0.706	0.561	8.91872e-05	Sema3a+ FB	Pdgfrb
3.66533e-09	0.386187	0.693	0.563	0.000100456	Sema3a+ FB	Tceal9
3.7753e-09	0.586876	0.451	0.303	0.00010347	Sema3a+ FB	Cacna1c
4.01902e-09	0.251391	0.919	0.874	0.000110149	Sema3a+ FB	Arhgef12
4.08959e-09	0.988113	0.31	0.165	0.000112083	Sema3a+ FB	Bace2
4.53169e-09	0.75028	0.236	0.13	0.0001242	Sema3a+ FB	Dpp4
4.5963e-09	0.45133	0.66	0.499	0.000125971	Sema3a+ FB	Ets2
4.65426e-09	0.905556	0.24	0.138	0.000127559	Sema3a+ FB	Lpcat2
5.09707e-09	0.276869	0.342	0.271	0.000139695	Sema3a+ FB	Zbtb10
5.6339e-09	0.590804	0.402	0.277	0.000154408	Sema3a+ FB	Znrf1
5.69059e-09	0.70396	0.228	0.139	0.000155962	Sema3a+ FB	Lpin2
6.07238e-09	0.682024	0.316	0.194	0.000166426	Sema3a+ FB	Cemip2
6.10054e-09	0.354686	0.869	0.82	0.000167197	Sema3a+ FB	Meis2
6.1719e-09	0.877907	0.338	0.191	0.000169153	Sema3a+ FB	Ctsf
6.33886e-09	0.47691	0.485	0.349	0.000173729	Sema3a+ FB	Abhd2
6.68506e-09	0.267896	0.875	0.796	0.000183217	Sema3a+ FB	Wwtr1
6.85406e-09	0.563761	0.343	0.229	0.000187849	Sema3a+ FB	Pkp4
6.9169e-09	0.706373	0.432	0.283	0.000189572	Sema3a+ FB	Copz2
7.40367e-09	0.444101	0.514	0.376	0.000202912	Sema3a+ FB	Serpine1
8.02834e-09	0.620596	0.446	0.318	0.000220033	Sema3a+ FB	Hnrnpll
8.05084e-09	0.506929	0.425	0.281	0.000220649	Sema3a+ FB	Phldb2
9.06244e-09	0.508542	0.325	0.226	0.000248374	Sema3a+ FB	Heatr5a
9.21115e-09	0.613438	0.314	0.2	0.00025245	Sema3a+ FB	Gm2a
9.28899e-09	0.435525	0.727	0.573	0.000254583	Sema3a+ FB	Cacna2d1
9.70358e-09	1.04668	0.205	0.104	0.000265946	Sema3a+ FB	Stard5
1.0076e-08	0.256659	0.873	0.781	0.000276152	Sema3a+ FB	Lhfp
1.01361e-08	0.477463	0.661	0.513	0.0002778	Sema3a+ FB	Cdh11
1.03362e-08	0.527827	0.531	0.408	0.000283284	Sema3a+ FB	Mfap2
1.1259e-08	0.560916	0.37	0.247	0.000308576	Sema3a+ FB	Hpse2
1.16869e-08	0.468367	0.466	0.349	0.000320304	Sema3a+ FB	Vkorc1
1.17025e-08	0.938577	0.201	0.102	0.000320731	Sema3a+ FB	Clec11a
1.24927e-08	0.468881	0.443	0.325	0.000342387	Sema3a+ FB	Tpst1
1.34617e-08	0.500589	0.31	0.214	0.000368944	Sema3a+ FB	Itpr2
1.40966e-08	0.387283	0.615	0.491	0.000386346	Sema3a+ FB	Mia3
1.46136e-08	0.443011	0.453	0.336	0.000400514	Sema3a+ FB	Dab2
1.46201e-08	0.517272	0.412	0.305	0.000400692	Sema3a+ FB	Plcl1
1.48445e-08	0.541222	0.495	0.362	0.000406843	Sema3a+ FB	Ikbip
1.49748e-08	0.905424	0.212	0.109	0.000410415	Sema3a+ FB	Cdk6
1.54502e-08	0.265876	0.699	0.591	0.000423443	Sema3a+ FB	Rev3l
1.56998e-08	0.468739	0.325	0.234	0.000430284	Sema3a+ FB	Ing1
1.61666e-08	0.5101	0.33	0.23	0.000443079	Sema3a+ FB	Arfgap3
1.76753e-08	0.365407	0.293	0.197	0.000484427	Sema3a+ FB	Col15a1
1.80562e-08	0.548541	0.598	0.478	0.000494867	Sema3a+ FB	Rcn3
1.83502e-08	0.54731	0.364	0.241	0.000502925	Sema3a+ FB	Tmem45a
1.86455e-08	0.280416	0.559	0.453	0.000511017	Sema3a+ FB	Tnrc18
2.0861e-08	0.646427	0.435	0.272	0.000571739	Sema3a+ FB	Mmp19
2.12265e-08	0.255732	0.33	0.245	0.000581756	Sema3a+ FB	Zdhhc14
2.13679e-08	0.611381	0.318	0.203	0.000585631	Sema3a+ FB	Rreb1
2.20196e-08	0.29759	0.754	0.621	0.000603491	Sema3a+ FB	Dapk1
2.36394e-08	0.734542	0.314	0.197	0.000647886	Sema3a+ FB	Zmynd8
2.63127e-08	0.679935	0.204	0.126	0.000721153	Sema3a+ FB	8430419K02Rik
2.68355e-08	0.605933	0.269	0.184	0.00073548	Sema3a+ FB	Gm34455
2.77995e-08	1.02785	0.241	0.125	0.000761902	Sema3a+ FB	Cldn10
2.80769e-08	0.63964	0.281	0.183	0.000769503	Sema3a+ FB	Kansl2
2.88645e-08	0.336447	0.559	0.407	0.00079109	Sema3a+ FB	Txnip
2.89155e-08	0.439092	0.401	0.281	0.000792487	Sema3a+ FB	Cgnl1
2.91973e-08	0.39554	0.423	0.32	0.000800211	Sema3a+ FB	Ubl3
3.15989e-08	0.333463	0.381	0.295	0.000866032	Sema3a+ FB	Smc5
3.2475e-08	0.422563	0.398	0.299	0.000890043	Sema3a+ FB	2210408F21Rik
3.25461e-08	0.344396	0.352	0.211	0.000891992	Sema3a+ FB	Itga8
3.28711e-08	0.45931	0.3	0.218	0.000900898	Sema3a+ FB	Tug1
3.3524e-08	0.427028	0.782	0.631	0.000918792	Sema3a+ FB	Pros1
3.40262e-08	0.565315	0.285	0.186	0.000932556	Sema3a+ FB	Slc48a1
3.51816e-08	0.530391	0.511	0.362	0.000964223	Sema3a+ FB	Crim1
3.57531e-08	0.78332	0.248	0.146	0.000979886	Sema3a+ FB	Mxd1
3.69308e-08	0.529854	0.202	0.115	0.00101216	Sema3a+ FB	Ccn4
3.89782e-08	0.823395	0.316	0.185	0.00106828	Sema3a+ FB	Serinc5
3.96577e-08	0.306153	0.969	0.944	0.0010869	Sema3a+ FB	Emp1
4.07561e-08	0.49867	0.399	0.283	0.001117	Sema3a+ FB	Evl
4.27961e-08	0.825421	0.255	0.148	0.00117291	Sema3a+ FB	Snx8
4.58779e-08	0.540493	0.309	0.207	0.00125738	Sema3a+ FB	Cryab
4.63209e-08	0.443726	0.404	0.289	0.00126952	Sema3a+ FB	Rhbdl3
4.94628e-08	0.866868	0.218	0.116	0.00135563	Sema3a+ FB	Stk17b
5.05803e-08	0.443957	0.412	0.308	0.00138625	Sema3a+ FB	Mia2
5.72601e-08	0.789205	0.246	0.142	0.00156933	Sema3a+ FB	Gm15417
6.0481e-08	0.439351	0.578	0.442	0.0016576	Sema3a+ FB	Myof
6.13069e-08	0.541245	0.405	0.299	0.00168024	Sema3a+ FB	Xpr1
7.6011e-08	0.362266	0.687	0.544	0.00208323	Sema3a+ FB	Wls
7.72891e-08	0.473142	0.349	0.249	0.00211826	Sema3a+ FB	Helz
8.15817e-08	0.535217	0.379	0.271	0.00223591	Sema3a+ FB	Derl1
8.34612e-08	0.469118	0.298	0.194	0.00228742	Sema3a+ FB	Myo1b
8.51307e-08	0.334736	0.679	0.57	0.00233318	Sema3a+ FB	Slk
8.58716e-08	0.579863	0.216	0.143	0.00235348	Sema3a+ FB	Pon2
9.28309e-08	0.474183	0.632	0.482	0.00254422	Sema3a+ FB	Cask
1.08004e-07	0.708948	0.211	0.125	0.00296007	Sema3a+ FB	Gria3
1.13701e-07	0.320488	0.9	0.83	0.0031162	Sema3a+ FB	Ctsb
1.14112e-07	0.289082	0.899	0.824	0.00312747	Sema3a+ FB	Lncpint
1.26504e-07	0.345906	0.661	0.539	0.0034671	Sema3a+ FB	Mfge8
1.38059e-07	0.618553	0.296	0.189	0.00378378	Sema3a+ FB	Irx1
1.59835e-07	0.723083	0.289	0.174	0.00438061	Sema3a+ FB	Egflam
1.64717e-07	0.424257	0.383	0.278	0.00451441	Sema3a+ FB	Dennd4c
1.68728e-07	0.505056	0.468	0.33	0.00462434	Sema3a+ FB	Zfp503
1.71401e-07	0.598346	0.351	0.233	0.00469759	Sema3a+ FB	Nr1d1
1.71699e-07	0.327059	0.684	0.56	0.00470575	Sema3a+ FB	Glg1
1.75868e-07	0.54511	0.216	0.144	0.00482001	Sema3a+ FB	Adamts14
1.79122e-07	0.451984	0.452	0.329	0.00490921	Sema3a+ FB	Tmem106b
2.06681e-07	0.268933	0.873	0.756	0.0056645	Sema3a+ FB	Eid1
2.1065e-07	0.483978	0.358	0.239	0.00577329	Sema3a+ FB	Tgfb1
2.21991e-07	0.379994	0.505	0.392	0.00608411	Sema3a+ FB	Kdm5b
2.35654e-07	0.810381	0.336	0.214	0.00645857	Sema3a+ FB	Rgs2
2.52788e-07	0.368182	0.59	0.493	0.00692817	Sema3a+ FB	Ptpn12
2.53018e-07	0.423432	0.503	0.359	0.00693447	Sema3a+ FB	Srgap1
2.66747e-07	0.566714	0.236	0.156	0.00731074	Sema3a+ FB	Focad
2.77817e-07	0.369538	0.359	0.275	0.00761412	Sema3a+ FB	Rnf13
2.8193e-07	0.500928	0.226	0.16	0.00772686	Sema3a+ FB	Rap2c
2.83811e-07	0.657742	0.351	0.229	0.00777839	Sema3a+ FB	Dpy19l1
2.88433e-07	0.452061	0.634	0.484	0.00790507	Sema3a+ FB	Nrp1
2.91626e-07	0.40106	0.294	0.222	0.00799259	Sema3a+ FB	Odr4
3.00299e-07	0.279702	0.776	0.7	0.00823029	Sema3a+ FB	Macf1
3.01372e-07	0.642283	0.428	0.288	0.00825969	Sema3a+ FB	Tm7sf3
3.0417e-07	0.600743	0.286	0.174	0.00833639	Sema3a+ FB	Zbtb7c
3.08503e-07	0.261275	0.516	0.404	0.00845514	Sema3a+ FB	Glul
3.13308e-07	0.300651	0.453	0.359	0.00858684	Sema3a+ FB	Zhx2
3.49383e-07	0.383668	0.354	0.25	0.00957555	Sema3a+ FB	Ramp1
3.54687e-07	0.632204	0.375	0.253	0.00972092	Sema3a+ FB	Gbe1
3.6216e-07	0.530704	0.314	0.216	0.00992573	Sema3a+ FB	Pbx3
3.77857e-07	0.759227	0.235	0.141	0.0103559	Sema3a+ FB	Tvp23b
4.14108e-07	0.375759	0.6	0.469	0.0113495	Sema3a+ FB	Gm56768
4.19954e-07	0.433806	0.564	0.416	0.0115097	Sema3a+ FB	Dock9
4.342e-07	0.380216	0.361	0.255	0.0119001	Sema3a+ FB	Rarg
4.38304e-07	0.740681	0.258	0.156	0.0120126	Sema3a+ FB	Prkag2
4.81743e-07	0.682941	0.217	0.131	0.0132031	Sema3a+ FB	Trim16
5.21439e-07	0.295034	0.386	0.278	0.0142911	Sema3a+ FB	Tns3
5.24405e-07	0.423701	0.685	0.547	0.0143724	Sema3a+ FB	Rabgap1l
5.42229e-07	0.558586	0.297	0.189	0.0148609	Sema3a+ FB	Inhbb
5.46545e-07	0.597648	0.306	0.21	0.0149792	Sema3a+ FB	Mmp23
5.85335e-07	0.62444	0.22	0.14	0.0160423	Sema3a+ FB	Tcn2
5.9055e-07	0.301639	0.86	0.8	0.0161852	Sema3a+ FB	Lamp1
5.97217e-07	0.756389	0.289	0.168	0.0163679	Sema3a+ FB	Bmp4
6.07602e-07	0.365091	0.362	0.276	0.0166525	Sema3a+ FB	Acadsb
6.10058e-07	0.581964	0.328	0.221	0.0167198	Sema3a+ FB	Nr3c2
6.1704e-07	0.401529	0.428	0.332	0.0169112	Sema3a+ FB	Gfpt1
6.47535e-07	0.434505	0.351	0.256	0.017747	Sema3a+ FB	Apba1
6.68174e-07	0.496327	0.42	0.307	0.0183126	Sema3a+ FB	Sema6a
6.83452e-07	0.625734	0.239	0.16	0.0187314	Sema3a+ FB	Washc5
7.69668e-07	0.328327	0.274	0.194	0.0210943	Sema3a+ FB	Chst11
8.85142e-07	0.327063	0.723	0.577	0.0242591	Sema3a+ FB	Kitl
9.23681e-07	0.452942	0.33	0.239	0.0253153	Sema3a+ FB	Snx7
9.53272e-07	0.57144	0.312	0.21	0.0261263	Sema3a+ FB	Dusp3
9.86114e-07	0.638125	0.219	0.139	0.0270264	Sema3a+ FB	Npas2
1.02279e-06	0.455435	0.382	0.277	0.0280316	Sema3a+ FB	Cuedc1
1.02642e-06	0.406354	0.307	0.227	0.028131	Sema3a+ FB	Man2a2
1.04595e-06	0.337997	0.332	0.262	0.0286665	Sema3a+ FB	Xpo1
1.11339e-06	0.310961	0.316	0.248	0.0305146	Sema3a+ FB	Stard9
1.12396e-06	0.398691	0.388	0.289	0.0308043	Sema3a+ FB	Cry2
1.14095e-06	0.3129	0.325	0.252	0.03127	Sema3a+ FB	Sfmbt1
1.14125e-06	0.28847	0.552	0.451	0.0312782	Sema3a+ FB	Mapre2
1.14531e-06	0.25446	0.5	0.412	0.0313896	Sema3a+ FB	Tm9sf2
1.23716e-06	0.621078	0.341	0.233	0.0339069	Sema3a+ FB	Slc23a2
1.25465e-06	0.378595	0.247	0.185	0.0343862	Sema3a+ FB	Tor1b
1.34537e-06	0.448233	0.327	0.229	0.0368724	Sema3a+ FB	Mfhas1
1.35464e-06	0.373246	0.455	0.326	0.0371267	Sema3a+ FB	Masp1
1.39046e-06	0.301337	0.487	0.387	0.0381084	Sema3a+ FB	Sptlc2
1.45232e-06	0.394352	0.669	0.536	0.0398038	Sema3a+ FB	Arl15
1.4535e-06	0.513934	0.564	0.435	0.0398361	Sema3a+ FB	Mbd2
1.46213e-06	0.901697	0.289	0.172	0.0400726	Sema3a+ FB	Cyb5b
1.548e-06	0.50947	0.53	0.389	0.0424259	Sema3a+ FB	Prrx2
1.6953e-06	0.397916	0.427	0.319	0.0464631	Sema3a+ FB	Nudt4
1.80907e-06	0.397744	0.388	0.289	0.0495812	Sema3a+ FB	Trp53bp2
1.91693e-06	0.414496	0.309	0.222	0.0525373	Sema3a+ FB	Insr
2.09561e-06	0.29467	0.46	0.37	0.0574344	Sema3a+ FB	Ppp2r5a
2.32173e-06	0.634679	0.28	0.182	0.0636316	Sema3a+ FB	Tbc1d8b
2.40289e-06	0.438167	0.289	0.206	0.065856	Sema3a+ FB	Cbfa2t2
2.40733e-06	0.701402	0.225	0.145	0.0659778	Sema3a+ FB	Ssc5d
2.49901e-06	0.592401	0.286	0.19	0.0684904	Sema3a+ FB	Vps13c
2.57064e-06	0.366721	0.628	0.509	0.0704536	Sema3a+ FB	Ttc3
2.58351e-06	0.700775	0.25	0.151	0.0708062	Sema3a+ FB	Tanc2
2.78704e-06	0.478131	0.524	0.405	0.0763843	Sema3a+ FB	Atp6v0e
2.80581e-06	0.431929	0.212	0.151	0.0768987	Sema3a+ FB	Dlg5
2.92531e-06	0.669006	0.267	0.166	0.080174	Sema3a+ FB	Glce
2.96561e-06	0.745709	0.28	0.195	0.0812785	Sema3a+ FB	Aldh1a1
3.14543e-06	0.632453	0.21	0.135	0.0862068	Sema3a+ FB	Chpf2
3.20247e-06	0.437082	0.462	0.343	0.0877701	Sema3a+ FB	Stmp1
3.34558e-06	0.453592	0.382	0.271	0.0916924	Sema3a+ FB	Foxn2
3.3465e-06	0.602688	0.2	0.13	0.0917176	Sema3a+ FB	Npc1
3.40658e-06	0.45254	0.474	0.37	0.0933641	Sema3a+ FB	Fndc1
3.42579e-06	0.790085	0.244	0.145	0.0938906	Sema3a+ FB	Olfm1
3.48932e-06	0.458773	0.381	0.271	0.0956319	Sema3a+ FB	Il16
3.50976e-06	0.395799	0.24	0.178	0.0961919	Sema3a+ FB	Retreg2
3.57923e-06	0.511416	0.227	0.156	0.098096	Sema3a+ FB	Cdr2
3.58871e-06	0.304549	0.325	0.265	0.0983559	Sema3a+ FB	Gpx8
3.79145e-06	0.26842	0.94	0.903	0.103912	Sema3a+ FB	Lamp2
3.80986e-06	0.367799	0.309	0.226	0.104417	Sema3a+ FB	Atp9a
3.83423e-06	0.341816	0.565	0.453	0.105085	Sema3a+ FB	Tmed3
4.05017e-06	0.348716	0.377	0.297	0.111003	Sema3a+ FB	Leprot
4.12181e-06	0.468331	0.446	0.323	0.112967	Sema3a+ FB	Dgkh
4.55306e-06	0.343889	0.435	0.341	0.124786	Sema3a+ FB	Atf6
4.61447e-06	0.278101	0.662	0.535	0.126469	Sema3a+ FB	Meg3
4.66446e-06	0.481104	0.336	0.239	0.127839	Sema3a+ FB	Cyld
4.74372e-06	0.335236	0.747	0.632	0.130011	Sema3a+ FB	Dnajc1
5.14027e-06	0.391038	0.678	0.56	0.140879	Sema3a+ FB	Gas6
5.27532e-06	0.28435	0.574	0.467	0.144581	Sema3a+ FB	Vezf1
5.30535e-06	0.309256	0.454	0.34	0.145404	Sema3a+ FB	Myo10
5.49831e-06	0.323041	0.792	0.708	0.150692	Sema3a+ FB	Med13
5.7621e-06	0.501745	0.209	0.141	0.157922	Sema3a+ FB	Tspan17
6.07244e-06	0.589455	0.309	0.207	0.166427	Sema3a+ FB	Prdm5
6.23251e-06	0.632011	0.283	0.188	0.170814	Sema3a+ FB	Fhit
6.25347e-06	0.675215	0.293	0.182	0.171389	Sema3a+ FB	Kif13a
6.27449e-06	0.618239	0.263	0.163	0.171965	Sema3a+ FB	Lncppara
6.51201e-06	0.43406	0.511	0.391	0.178475	Sema3a+ FB	Scpep1
7.1309e-06	0.340226	0.587	0.468	0.195436	Sema3a+ FB	Irf2bp2
7.41574e-06	0.276463	0.743	0.656	0.203243	Sema3a+ FB	Aopep
7.62815e-06	0.353662	0.595	0.476	0.209065	Sema3a+ FB	Sod1
7.65168e-06	0.306461	0.788	0.706	0.20971	Sema3a+ FB	Ndfip1
7.99476e-06	0.347931	0.364	0.282	0.219112	Sema3a+ FB	Slain2
8.47203e-06	0.35878	0.501	0.393	0.232193	Sema3a+ FB	Bltp1
8.50383e-06	0.435185	0.224	0.159	0.233064	Sema3a+ FB	Maob
8.61532e-06	0.283681	0.775	0.69	0.23612	Sema3a+ FB	Ubr5
8.90091e-06	0.357126	0.474	0.38	0.243947	Sema3a+ FB	Map2k3
9.04256e-06	0.433035	0.408	0.303	0.247829	Sema3a+ FB	Ptprs
9.15418e-06	0.552382	0.231	0.154	0.250889	Sema3a+ FB	Ttc39b
9.40348e-06	0.447749	0.432	0.316	0.257721	Sema3a+ FB	Uqcc2
9.50183e-06	0.362066	0.561	0.447	0.260417	Sema3a+ FB	Ddost
9.98762e-06	0.676248	0.234	0.147	0.273731	Sema3a+ FB	Sil1
1.028e-05	0.743797	0.267	0.159	0.281743	Sema3a+ FB	Fmn1
1.03631e-05	0.417438	0.399	0.295	0.284021	Sema3a+ FB	Btg3
1.05246e-05	0.359791	0.76	0.646	0.288448	Sema3a+ FB	Svil
1.09669e-05	0.261568	0.262	0.208	0.300569	Sema3a+ FB	C1d
1.13715e-05	0.287428	0.586	0.479	0.311659	Sema3a+ FB	Rpn2
1.17518e-05	0.343454	0.436	0.342	0.322081	Sema3a+ FB	P4ha1
1.21512e-05	0.296298	0.547	0.459	0.333027	Sema3a+ FB	Tacc1
1.21536e-05	0.468408	0.418	0.303	0.333094	Sema3a+ FB	Rnf24
1.22637e-05	0.694399	0.223	0.137	0.336111	Sema3a+ FB	Fam135a
1.22975e-05	0.296535	0.501	0.397	0.337036	Sema3a+ FB	Thra
1.25972e-05	0.812332	0.3	0.178	0.345252	Sema3a+ FB	Lrrk2
1.31307e-05	0.51348	0.336	0.238	0.359873	Sema3a+ FB	Inpp5a
1.33992e-05	0.401359	0.298	0.22	0.367232	Sema3a+ FB	Pdlim4
1.38949e-05	0.583536	0.226	0.149	0.380817	Sema3a+ FB	Ptpn3
1.40414e-05	0.392699	0.605	0.484	0.384833	Sema3a+ FB	Norad
1.43699e-05	0.408762	0.239	0.174	0.393837	Sema3a+ FB	Zfp292
1.44717e-05	0.524971	0.314	0.218	0.396627	Sema3a+ FB	Pgrmc2
1.46332e-05	0.27373	0.477	0.384	0.401051	Sema3a+ FB	Chd6
1.48162e-05	0.384254	0.498	0.382	0.406069	Sema3a+ FB	Hdac4
1.48806e-05	0.470402	0.276	0.198	0.407833	Sema3a+ FB	Scamp1
1.58719e-05	0.393652	0.275	0.2	0.435001	Sema3a+ FB	C1qtnf2
1.69263e-05	0.327624	0.342	0.266	0.4639	Sema3a+ FB	Zfp516
1.69635e-05	0.299348	0.452	0.344	0.464918	Sema3a+ FB	Pth1r
1.73322e-05	0.415738	0.415	0.313	0.475023	Sema3a+ FB	Socs2
1.75488e-05	0.347069	0.473	0.367	0.480959	Sema3a+ FB	Mlxip
1.83078e-05	0.537933	0.267	0.178	0.501763	Sema3a+ FB	Ston1
1.87943e-05	0.736505	0.272	0.16	0.515094	Sema3a+ FB	Rgmb
1.88002e-05	0.441638	0.349	0.257	0.515256	Sema3a+ FB	Cmpk1
1.95569e-05	0.351158	0.373	0.284	0.535995	Sema3a+ FB	Hycc1
1.95766e-05	0.506214	0.456	0.323	0.536537	Sema3a+ FB	Camk2n1
1.96525e-05	0.397411	0.239	0.17	0.538616	Sema3a+ FB	Cmtm4
2.1571e-05	0.456373	0.382	0.277	0.591197	Sema3a+ FB	Ccpg1
2.22535e-05	0.36414	0.413	0.312	0.6099	Sema3a+ FB	Epb41l3
2.262e-05	0.43837	0.289	0.203	0.619945	Sema3a+ FB	Entpd1
2.28766e-05	0.383481	0.274	0.207	0.62698	Sema3a+ FB	Aph1a
2.3234e-05	0.374366	0.227	0.167	0.636776	Sema3a+ FB	Traf5
2.38786e-05	0.547733	0.3	0.202	0.654442	Sema3a+ FB	Slc12a2
2.38954e-05	0.461442	0.207	0.145	0.654902	Sema3a+ FB	mt-Nd6
2.44157e-05	0.537814	0.444	0.33	0.669161	Sema3a+ FB	Smap1
2.71966e-05	0.295959	0.234	0.183	0.745377	Sema3a+ FB	Ctdsp1
2.80534e-05	0.296046	0.563	0.457	0.768861	Sema3a+ FB	Arl6ip5
2.89992e-05	0.275344	0.49	0.398	0.79478	Sema3a+ FB	Atxn7
2.90522e-05	0.481473	0.246	0.176	0.796233	Sema3a+ FB	Samd8
2.97197e-05	0.355623	0.365	0.283	0.814528	Sema3a+ FB	Dcun1d3
3.00426e-05	0.425845	0.243	0.174	0.823376	Sema3a+ FB	Npr2
3.00815e-05	0.359088	0.388	0.306	0.824442	Sema3a+ FB	Atp6v1a
3.13287e-05	0.251857	0.482	0.388	0.858627	Sema3a+ FB	Zcchc14
3.14551e-05	0.338313	0.636	0.514	0.862089	Sema3a+ FB	Magi2
3.18836e-05	0.31172	0.494	0.391	0.873835	Sema3a+ FB	Camkk2
3.20793e-05	0.291231	0.322	0.258	0.879196	Sema3a+ FB	Prkd3
3.22297e-05	0.436942	0.364	0.264	0.88332	Sema3a+ FB	Golga4
3.22922e-05	0.382906	0.271	0.207	0.885032	Sema3a+ FB	Atp6v1e1
3.23446e-05	0.342004	0.347	0.271	0.886469	Sema3a+ FB	Ulk2
3.30382e-05	0.261848	0.752	0.66	0.905477	Sema3a+ FB	Antxr1
3.37661e-05	0.723096	0.204	0.121	0.925427	Sema3a+ FB	Slc17a5
3.60042e-05	0.558739	0.248	0.167	0.986767	Sema3a+ FB	Exoc3
3.60686e-05	0.28908	0.957	0.947	0.988531	Sema3a+ FB	Neat1
3.60753e-05	0.552758	0.256	0.17	0.988715	Sema3a+ FB	Kif1c
3.67351e-05	0.514922	0.297	0.204	1	Sema3a+ FB	Vgll4
3.91281e-05	0.622094	0.257	0.171	1	Sema3a+ FB	Fkbp14
3.91652e-05	0.327664	0.35	0.273	1	Sema3a+ FB	Impact
3.9313e-05	0.464419	0.29	0.206	1	Sema3a+ FB	Ell
3.93443e-05	0.279482	0.273	0.216	1	Sema3a+ FB	Ccdc186
4.0616e-05	0.26318	0.524	0.381	1	Sema3a+ FB	Tmtc2
4.29086e-05	0.587521	0.46	0.359	1	Sema3a+ FB	Sh3bgrl3
4.32385e-05	0.35239	0.448	0.355	1	Sema3a+ FB	Tspan3
4.62544e-05	0.721761	0.2	0.126	1	Sema3a+ FB	Pde1a
4.63939e-05	0.693273	0.331	0.223	1	Sema3a+ FB	Akr1b3
4.65102e-05	0.418832	0.237	0.171	1	Sema3a+ FB	Vwa8
4.75233e-05	0.252255	0.321	0.26	1	Sema3a+ FB	Cyp20a1
5.08249e-05	0.286522	0.307	0.239	1	Sema3a+ FB	Cdc14b
5.1214e-05	0.686615	0.224	0.14	1	Sema3a+ FB	Isoc1
5.16852e-05	0.356565	0.438	0.339	1	Sema3a+ FB	Rabep1
5.37442e-05	0.413444	0.401	0.304	1	Sema3a+ FB	Cpeb4
5.47502e-05	0.472663	0.391	0.279	1	Sema3a+ FB	Stx8
5.47751e-05	0.552329	0.461	0.319	1	Sema3a+ FB	Vegfc
5.48812e-05	0.318414	0.448	0.36	1	Sema3a+ FB	Uso1
5.83462e-05	0.389254	0.262	0.196	1	Sema3a+ FB	Dym
5.9784e-05	0.408773	0.231	0.163	1	Sema3a+ FB	Mpzl1
6.02327e-05	0.315635	0.42	0.331	1	Sema3a+ FB	Sgpl1
6.44046e-05	0.41246	0.281	0.208	1	Sema3a+ FB	Mapkap1
6.63046e-05	0.259079	0.432	0.357	1	Sema3a+ FB	Ino80d
6.69984e-05	0.516132	0.479	0.349	1	Sema3a+ FB	Stxbp5
6.73187e-05	0.402394	0.415	0.307	1	Sema3a+ FB	1700025G04Rik
6.79644e-05	0.429208	0.255	0.183	1	Sema3a+ FB	Eif2ak3
6.80893e-05	0.259169	0.543	0.46	1	Sema3a+ FB	Sar1a
6.88815e-05	0.47025	0.247	0.176	1	Sema3a+ FB	Mtmr6
6.92099e-05	0.285044	0.535	0.44	1	Sema3a+ FB	Arnt
7.04136e-05	0.282191	0.317	0.251	1	Sema3a+ FB	Siva1
7.04739e-05	0.596393	0.21	0.146	1	Sema3a+ FB	Pals2
7.32919e-05	0.327924	0.497	0.406	1	Sema3a+ FB	Yap1
7.3945e-05	0.579077	0.213	0.14	1	Sema3a+ FB	Klhl2
7.39615e-05	0.551336	0.2	0.126	1	Sema3a+ FB	Ankrd50
7.6097e-05	0.330441	0.258	0.202	1	Sema3a+ FB	Slc4a7
7.7027e-05	0.630089	0.225	0.143	1	Sema3a+ FB	Synj2
7.72759e-05	0.272785	0.279	0.214	1	Sema3a+ FB	Bcl2l11
8.00247e-05	0.526984	0.247	0.173	1	Sema3a+ FB	Adipor1
8.12282e-05	0.328205	0.375	0.29	1	Sema3a+ FB	Tbl1xr1
8.53698e-05	0.286702	0.571	0.46	1	Sema3a+ FB	Ncoa1
8.67125e-05	0.255068	0.416	0.332	1	Sema3a+ FB	Cxxc5
8.74748e-05	0.268554	0.571	0.477	1	Sema3a+ FB	Ssr1
9.07997e-05	0.566628	0.404	0.272	1	Sema3a+ FB	Irx2
9.11075e-05	0.384809	0.212	0.16	1	Sema3a+ FB	Odf2
9.36304e-05	0.42918	0.283	0.206	1	Sema3a+ FB	Cog5
9.5722e-05	0.303508	0.216	0.168	1	Sema3a+ FB	Golga3
9.93376e-05	0.346813	0.368	0.285	1	Sema3a+ FB	Zfp652
0.000100849	0.429384	0.532	0.41	1	Sema3a+ FB	Jarid2
0.000107022	0.424189	0.216	0.156	1	Sema3a+ FB	Plxnd1
0.000112028	0.252892	0.673	0.571	1	Sema3a+ FB	Slc44a1
0.000118773	0.368099	0.378	0.294	1	Sema3a+ FB	Gpr153
0.000119295	0.342068	0.53	0.418	1	Sema3a+ FB	Ckap4
0.000121108	0.452748	0.373	0.272	1	Sema3a+ FB	Tmf1
0.000122014	0.388241	0.213	0.158	1	Sema3a+ FB	Nfatc3
0.000123175	0.776229	0.287	0.167	1	Sema3a+ FB	Ldlrad3
0.000123874	0.397048	0.352	0.26	1	Sema3a+ FB	2510009E07Rik
0.000124998	0.403446	0.317	0.236	1	Sema3a+ FB	Cdc37l1
0.000129076	0.304544	0.415	0.336	1	Sema3a+ FB	Sypl
0.000135789	0.586406	0.282	0.19	1	Sema3a+ FB	Vps26a
0.000140586	0.655378	0.206	0.131	1	Sema3a+ FB	Rab30
0.0001434	0.271205	0.374	0.305	1	Sema3a+ FB	Cttn
0.000144147	0.381897	0.771	0.707	1	Sema3a+ FB	Ier3
0.000145546	0.426427	0.207	0.151	1	Sema3a+ FB	Gtf2a1
0.000145989	0.440378	0.22	0.155	1	Sema3a+ FB	Ttc7
0.000149574	0.381885	0.351	0.256	1	Sema3a+ FB	Rmnd5a
0.000149746	0.358386	0.272	0.205	1	Sema3a+ FB	Atp11a
0.000154337	0.477256	0.25	0.163	1	Sema3a+ FB	Jade1
0.000154708	0.491562	0.227	0.163	1	Sema3a+ FB	Itgb1bp1
0.000155342	0.292489	0.268	0.177	1	Sema3a+ FB	Epha7
0.000161713	0.29267	0.634	0.531	1	Sema3a+ FB	Wipf1
0.000165023	0.330664	0.451	0.356	1	Sema3a+ FB	Emc10
0.000171745	0.413834	0.272	0.201	1	Sema3a+ FB	Mapk3
0.000173735	0.620537	0.207	0.133	1	Sema3a+ FB	Nedd9
0.000175768	0.426116	0.371	0.27	1	Sema3a+ FB	2310022B05Rik
0.000180003	0.31361	0.446	0.331	1	Sema3a+ FB	Msrb3
0.000181074	0.374681	0.251	0.192	1	Sema3a+ FB	Mfsd1
0.000186589	0.258408	0.445	0.364	1	Sema3a+ FB	Ppfibp1
0.000193855	0.497619	0.203	0.137	1	Sema3a+ FB	Rgma
0.00019821	0.454268	0.239	0.172	1	Sema3a+ FB	Epdr1
0.000200377	0.452716	0.374	0.277	1	Sema3a+ FB	Qsox1
0.000205168	0.378718	0.236	0.183	1	Sema3a+ FB	Astn2
0.000230617	0.413605	0.227	0.166	1	Sema3a+ FB	Slc35e4
0.000236871	0.43911	0.299	0.214	1	Sema3a+ FB	Lcorl
0.000247871	0.312313	0.26	0.198	1	Sema3a+ FB	Cry1
0.000248642	0.300091	0.375	0.296	1	Sema3a+ FB	Anxa4
0.000249605	0.311021	0.377	0.298	1	Sema3a+ FB	Pnpla8
0.00025094	0.358408	0.286	0.219	1	Sema3a+ FB	Lamtor1
0.000255229	0.325635	0.203	0.156	1	Sema3a+ FB	Phc3
0.000266478	0.380411	0.411	0.321	1	Sema3a+ FB	Cd2ap
0.000267665	0.307086	0.406	0.324	1	Sema3a+ FB	Elk4
0.000268617	0.590469	0.258	0.175	1	Sema3a+ FB	Cacnb2
0.0002704	0.38728	0.201	0.157	1	Sema3a+ FB	Ccnd1
0.00027469	0.293319	0.227	0.18	1	Sema3a+ FB	Itfg1
0.000292744	0.293024	0.841	0.791	1	Sema3a+ FB	Serpinh1
0.00029304	0.358217	0.485	0.383	1	Sema3a+ FB	Lamb2
0.000302045	0.362644	0.406	0.296	1	Sema3a+ FB	Myo6
0.00030472	0.664937	0.201	0.119	1	Sema3a+ FB	Rarres1
0.000305582	0.41442	0.343	0.255	1	Sema3a+ FB	Tcp11l2
0.000332296	0.43604	0.777	0.711	1	Sema3a+ FB	Igfbp4
0.000334587	0.250748	0.408	0.335	1	Sema3a+ FB	Tmem234
0.000356436	0.278824	0.205	0.161	1	Sema3a+ FB	Naga
0.000360203	0.321805	0.487	0.391	1	Sema3a+ FB	Pcmtd1
0.000360596	0.439606	0.275	0.204	1	Sema3a+ FB	Ddi2
0.000365715	0.306359	0.348	0.277	1	Sema3a+ FB	Ppfia1
0.0003668	0.396613	0.245	0.18	1	Sema3a+ FB	Stxbp3
0.000367068	0.349865	0.489	0.38	1	Sema3a+ FB	Kif13b
0.000370662	0.31774	0.339	0.261	1	Sema3a+ FB	Snx14
0.000374798	0.288361	0.262	0.21	1	Sema3a+ FB	Hgsnat
0.000380026	0.40109	0.684	0.567	1	Sema3a+ FB	Cd302
0.000406647	0.411304	0.369	0.286	1	Sema3a+ FB	Tmem47
0.000416546	0.291554	0.296	0.238	1	Sema3a+ FB	Ptpa
0.000421045	0.324941	0.415	0.323	1	Sema3a+ FB	Zfp704
0.000422177	0.256594	0.849	0.78	1	Sema3a+ FB	Col5a2
0.000436758	0.383607	0.301	0.225	1	Sema3a+ FB	Scfd2
0.000452844	0.33035	0.284	0.222	1	Sema3a+ FB	Atp8b2
0.000470743	0.316782	0.207	0.161	1	Sema3a+ FB	Gigyf1
0.000471003	0.313059	0.509	0.404	1	Sema3a+ FB	Tspan4
0.00047419	0.37871	0.385	0.295	1	Sema3a+ FB	Xiap
0.000478609	0.29221	0.339	0.271	1	Sema3a+ FB	Dcaf6
0.000479411	0.387113	0.207	0.155	1	Sema3a+ FB	Lmbrd2
0.000483693	0.617371	0.2	0.128	1	Sema3a+ FB	Chst12
0.000502521	0.527996	0.285	0.197	1	Sema3a+ FB	Nin
0.000522129	0.375272	0.634	0.496	1	Sema3a+ FB	Angptl2
0.000563842	0.26578	0.426	0.352	1	Sema3a+ FB	Atp6v0b
0.000585962	0.288698	0.317	0.253	1	Sema3a+ FB	Cep350
0.000593307	0.291878	0.416	0.327	1	Sema3a+ FB	Smad1
0.000610855	0.502298	0.236	0.16	1	Sema3a+ FB	Stmn2
0.000611458	0.513322	0.345	0.24	1	Sema3a+ FB	Ncoa3
0.000616406	0.274011	0.254	0.186	1	Sema3a+ FB	Angptl1
0.000617635	0.255405	0.215	0.175	1	Sema3a+ FB	Mocs2
0.000635731	0.40751	0.423	0.318	1	Sema3a+ FB	Pdxdc1
0.000656734	0.391324	0.313	0.223	1	Sema3a+ FB	Nnmt
0.000657675	0.450427	0.218	0.158	1	Sema3a+ FB	Tbc1d20
0.000669363	0.398609	0.377	0.289	1	Sema3a+ FB	Erlec1
0.000691945	0.381715	0.22	0.161	1	Sema3a+ FB	Rcor3
0.000692588	0.452861	0.242	0.171	1	Sema3a+ FB	Mn1
0.000708295	0.306798	0.401	0.305	1	Sema3a+ FB	Camsap2
0.000726282	0.291178	0.347	0.265	1	Sema3a+ FB	Eva1b
0.000756312	0.50115	0.228	0.156	1	Sema3a+ FB	Ormdl3
0.000771108	0.366362	0.363	0.279	1	Sema3a+ FB	Mbtps1
0.000793547	0.398397	0.243	0.18	1	Sema3a+ FB	Osbp
0.000799984	0.444601	0.239	0.174	1	Sema3a+ FB	Plbd2
0.000804766	0.520352	0.281	0.195	1	Sema3a+ FB	Mir22hg
0.000805928	0.310611	0.466	0.373	1	Sema3a+ FB	Ppp2r5c
0.000818182	0.332165	0.358	0.281	1	Sema3a+ FB	Pofut2
0.000822044	0.404059	0.392	0.301	1	Sema3a+ FB	Tmem263
0.000837773	0.383861	0.268	0.204	1	Sema3a+ FB	Cul4a
0.000860477	0.341179	0.38	0.285	1	Sema3a+ FB	Snx29
0.00086488	0.263288	0.554	0.464	1	Sema3a+ FB	Zfr
0.000877	0.39873	0.311	0.232	1	Sema3a+ FB	Bscl2
0.000882361	0.260925	0.611	0.527	1	Sema3a+ FB	Kdelr2
0.000901738	0.250982	0.427	0.346	1	Sema3a+ FB	Abi2
0.000906173	0.320881	0.258	0.201	1	Sema3a+ FB	Brd7
0.000918149	0.326631	0.335	0.262	1	Sema3a+ FB	Nhsl1
0.000949612	0.273896	0.352	0.284	1	Sema3a+ FB	Bpnt2
0.000999299	0.393845	0.464	0.37	1	Sema3a+ FB	Slc16a2
0.00100858	0.25247	0.736	0.636	1	Sema3a+ FB	Zfp521
0.0010383	0.37867	0.23	0.175	1	Sema3a+ FB	Mmp16
0.00108108	0.267155	0.283	0.226	1	Sema3a+ FB	Atl2
0.00108937	0.539396	0.211	0.141	1	Sema3a+ FB	Fnip2
0.00115277	0.374244	0.271	0.205	1	Sema3a+ FB	Edem3
0.00119072	0.311443	0.426	0.334	1	Sema3a+ FB	Pkd1
0.00119114	0.387229	0.235	0.169	1	Sema3a+ FB	Slc66a2
0.00120945	0.412977	0.27	0.203	1	Sema3a+ FB	Snap23
0.00121248	0.391085	0.334	0.249	1	Sema3a+ FB	Myo1c
0.00123502	0.405398	0.23	0.169	1	Sema3a+ FB	Marchf2
0.00129243	0.306489	0.3	0.239	1	Sema3a+ FB	Tram2
0.00130793	0.405986	0.3	0.213	1	Sema3a+ FB	Ankrd44
0.0013578	0.312682	0.253	0.193	1	Sema3a+ FB	Ephx1
0.00142362	0.290029	0.54	0.453	1	Sema3a+ FB	Npepps
0.00145859	0.263162	0.282	0.206	1	Sema3a+ FB	Mtus1
0.00148427	0.282787	0.273	0.215	1	Sema3a+ FB	Mgat1
0.00149316	0.3438	0.245	0.186	1	Sema3a+ FB	Dctn4
0.00152018	0.299031	0.441	0.35	1	Sema3a+ FB	Crebrf
0.00154487	0.432669	0.304	0.225	1	Sema3a+ FB	Mat2b
0.00154662	0.314445	0.45	0.364	1	Sema3a+ FB	Atl3
0.00159361	0.294684	0.217	0.172	1	Sema3a+ FB	Tpp1
0.00159463	0.275429	0.373	0.294	1	Sema3a+ FB	Zbtb4
0.001676	0.392163	0.29	0.213	1	Sema3a+ FB	H1f0
0.00171809	0.351783	0.222	0.172	1	Sema3a+ FB	Anxa11
0.0017315	0.495122	0.216	0.152	1	Sema3a+ FB	Ppt1
0.00183212	0.390507	0.21	0.156	1	Sema3a+ FB	Slf2
0.00187443	0.304832	0.233	0.181	1	Sema3a+ FB	Tars
0.00189559	0.315708	0.411	0.324	1	Sema3a+ FB	Appbp2
0.00190589	0.537329	0.338	0.235	1	Sema3a+ FB	Itpkb
0.00190675	0.260332	0.314	0.248	1	Sema3a+ FB	Ss18
0.00191497	0.290495	0.31	0.252	1	Sema3a+ FB	Rffl
0.0019256	0.3225	0.231	0.165	1	Sema3a+ FB	Megf6
0.00192792	0.32091	0.373	0.288	1	Sema3a+ FB	Map3k3
0.00201067	0.293543	0.379	0.296	1	Sema3a+ FB	Parp8
0.00201895	0.311389	0.592	0.485	1	Sema3a+ FB	Klf2
0.0020745	0.313986	0.295	0.234	1	Sema3a+ FB	Tex264
0.00211276	0.323966	0.391	0.303	1	Sema3a+ FB	Ogt
0.00225028	0.36259	0.202	0.149	1	Sema3a+ FB	Usp6nl
0.00240366	0.300369	0.317	0.25	1	Sema3a+ FB	Smim10l1
0.00249443	0.309057	0.298	0.232	1	Sema3a+ FB	Atp11b
0.00250871	0.590063	0.209	0.132	1	Sema3a+ FB	Aff2
0.00251876	0.491151	0.224	0.16	1	Sema3a+ FB	Uap1l1
0.00253908	0.304895	0.282	0.219	1	Sema3a+ FB	Rabgap1
0.00265021	0.433454	0.213	0.156	1	Sema3a+ FB	Camk2g
0.00265782	0.253652	0.334	0.266	1	Sema3a+ FB	Cbx6
0.00269746	0.396206	0.277	0.214	1	Sema3a+ FB	Rnf144a
0.00273524	0.317858	0.332	0.258	1	Sema3a+ FB	Arfip1
0.00289964	0.337616	0.227	0.176	1	Sema3a+ FB	Abcd3
0.00303811	0.3026	0.248	0.196	1	Sema3a+ FB	Pi4k2b
0.00307479	0.447441	0.257	0.179	1	Sema3a+ FB	Arhgef11
0.00319509	0.384524	0.262	0.192	1	Sema3a+ FB	Agtpbp1
0.00322631	0.438222	0.286	0.21	1	Sema3a+ FB	Uri1
0.00324873	0.27456	0.492	0.405	1	Sema3a+ FB	Mcu
0.0033007	0.338019	0.489	0.395	1	Sema3a+ FB	Ptgfrn
0.00330147	0.42546	0.271	0.194	1	Sema3a+ FB	Adamts4
0.00335928	0.387286	0.306	0.236	1	Sema3a+ FB	Kdelr3
0.00355626	0.465395	0.279	0.199	1	Sema3a+ FB	Man2b1
0.00378652	0.782321	0.205	0.119	1	Sema3a+ FB	Gm15564
0.00385114	0.270053	0.355	0.281	1	Sema3a+ FB	Itch
0.00387223	0.32961	0.408	0.323	1	Sema3a+ FB	Gorasp2
0.00393798	0.316079	0.266	0.2	1	Sema3a+ FB	Galnt7
0.00401762	0.285766	0.231	0.181	1	Sema3a+ FB	Plscr3
0.00408809	0.318718	0.327	0.258	1	Sema3a+ FB	Eng
0.00415706	0.264222	0.384	0.304	1	Sema3a+ FB	Ptges
0.00436329	0.425922	0.399	0.292	1	Sema3a+ FB	Cenpb
0.00442338	0.310117	0.221	0.171	1	Sema3a+ FB	Cep112
0.00454521	0.380237	0.288	0.212	1	Sema3a+ FB	Tmem119
0.00461297	0.39698	0.27	0.202	1	Sema3a+ FB	Slc6a8
0.00471655	0.271622	0.457	0.367	1	Sema3a+ FB	Clock
0.0047186	0.339555	0.512	0.405	1	Sema3a+ FB	Snx9
0.0048087	0.379031	0.259	0.188	1	Sema3a+ FB	Cpeb3
0.00482813	0.379892	0.422	0.324	1	Sema3a+ FB	Pink1
0.00504988	0.25239	0.241	0.195	1	Sema3a+ FB	Ibtk
0.00512665	0.380722	0.21	0.158	1	Sema3a+ FB	Mid1ip1
0.00520889	0.293321	0.356	0.282	1	Sema3a+ FB	Phf20
0.00531033	0.3309	0.236	0.179	1	Sema3a+ FB	Fhip2a
0.00534185	0.379862	0.2	0.144	1	Sema3a+ FB	Ccn5
0.00537059	0.301732	0.2	0.157	1	Sema3a+ FB	St6galnac6
0.00573406	0.285838	0.672	0.563	1	Sema3a+ FB	Large1
0.00575285	0.614559	0.274	0.178	1	Sema3a+ FB	Xpot
0.0058098	0.30205	0.332	0.262	1	Sema3a+ FB	6820431F20Rik
0.00588039	0.287202	0.416	0.336	1	Sema3a+ FB	Zc3h7a
0.00588076	0.307437	0.295	0.23	1	Sema3a+ FB	Zzef1
0.00594698	0.293039	0.248	0.196	1	Sema3a+ FB	Map2k5
0.00598438	0.441584	0.242	0.177	1	Sema3a+ FB	Edem1
0.00620315	0.257732	0.444	0.356	1	Sema3a+ FB	Ubr2
0.00622505	0.392257	0.24	0.176	1	Sema3a+ FB	Atg10
0.00633389	0.281193	0.717	0.617	1	Sema3a+ FB	Mrfap1
0.00642042	0.394517	0.362	0.27	1	Sema3a+ FB	Ptbp2
0.0065461	0.431687	0.205	0.148	1	Sema3a+ FB	Mcur1
0.00670409	0.377661	0.415	0.32	1	Sema3a+ FB	C1qtnf1
0.00673801	0.33152	0.221	0.17	1	Sema3a+ FB	Ap1s2
0.00674751	0.272809	0.471	0.384	1	Sema3a+ FB	Arcn1
0.00694266	0.388558	0.25	0.187	1	Sema3a+ FB	Cnppd1
0.00714863	0.345369	0.457	0.36	1	Sema3a+ FB	Vps13b
0.00736771	0.302599	0.465	0.372	1	Sema3a+ FB	Stk3
0.00756739	0.547103	0.262	0.17	1	Sema3a+ FB	Lgalsl
0.00758924	0.546613	0.204	0.135	1	Sema3a+ FB	Lrp4
0.00760811	0.277408	0.35	0.268	1	Sema3a+ FB	Atp1a2
0.00768359	0.317619	0.273	0.214	1	Sema3a+ FB	Gigyf2
0.00769475	0.280102	0.349	0.28	1	Sema3a+ FB	Abl1
0.00781389	0.35764	0.204	0.16	1	Sema3a+ FB	Uxs1
0.00784308	0.300259	0.218	0.168	1	Sema3a+ FB	Zfp260
0.00802629	0.299014	0.253	0.199	1	Sema3a+ FB	Fut11
0.00802786	0.306748	0.314	0.249	1	Sema3a+ FB	Asph
0.00856405	0.291222	0.204	0.157	1	Sema3a+ FB	Fgf2
0.00889902	0.448324	0.253	0.189	1	Sema3a+ FB	Bmp2k
0.00917582	0.362458	0.763	0.66	1	Sema3a+ FB	Ankrd12
0.00926653	0.37199	0.221	0.168	1	Sema3a+ FB	Ankrd40
0.00937132	0.362861	0.37	0.286	1	Sema3a+ FB	Ube2e3
0.00965375	0.29858	0.201	0.158	1	Sema3a+ FB	Tspyl1
0.00997407	0.262676	0.603	0.513	1	Sema3a+ FB	Mxra8
0	5.27781	0.974	0.149	0	Wif1+ FB	Wif1
5.62929e-249	3.01268	0.983	0.347	1.54282e-244	Wif1+ FB	Sema3a
7.92328e-195	5.02371	0.688	0.038	2.17153e-190	Wif1+ FB	F13a1
4.08432e-185	3.24853	0.801	0.173	1.11939e-180	Wif1+ FB	Zfp385b
1.05151e-163	1.98979	0.924	0.42	2.88187e-159	Wif1+ FB	Tgfbi
1.69196e-162	1.92597	0.969	0.509	4.63716e-158	Wif1+ FB	Ccbe1
8.45775e-158	3.39201	0.652	0.076	2.31801e-153	Wif1+ FB	Onecut2
1.43915e-149	1.18233	0.993	0.847	3.94428e-145	Wif1+ FB	Mmp2
1.264e-148	2.05008	0.92	0.535	3.46426e-144	Wif1+ FB	Ltbp1
4.70343e-145	2.60475	0.734	0.153	1.28907e-140	Wif1+ FB	Stc1
8.78298e-144	2.92043	0.742	0.197	2.40715e-139	Wif1+ FB	Mme
5.77379e-135	2.88336	0.732	0.214	1.58242e-130	Wif1+ FB	Frmpd4
1.88448e-130	1.89905	0.849	0.376	5.16479e-126	Wif1+ FB	Thbs2
1.01586e-126	2.74235	0.631	0.111	2.78416e-122	Wif1+ FB	Fxyd6
1.15267e-126	1.07602	1	0.979	3.15913e-122	Wif1+ FB	Tcf4
2.22506e-126	1.81861	0.921	0.465	6.09821e-122	Wif1+ FB	Lsamp
5.02491e-125	1.75289	0.886	0.406	1.37718e-120	Wif1+ FB	Ism1
1.12228e-124	1.11298	0.997	0.922	3.07584e-120	Wif1+ FB	Col3a1
9.81102e-124	1.92649	0.833	0.364	2.6889e-119	Wif1+ FB	Gpc4
5.25467e-122	2.44938	0.695	0.172	1.44015e-117	Wif1+ FB	Spon1
2.81939e-119	1.33811	0.964	0.63	7.72711e-115	Wif1+ FB	Abi3bp
5.02454e-119	1.06335	1	0.936	1.37707e-114	Wif1+ FB	Col1a1
4.87405e-118	1.5552	0.84	0.396	1.33583e-113	Wif1+ FB	Fbln1
8.01094e-113	2.70422	0.702	0.222	2.19556e-108	Wif1+ FB	Igfbp2
2.32171e-112	3.38589	0.506	0.045	6.3631e-108	Wif1+ FB	Notum
2.98234e-111	2.50909	0.638	0.162	8.17371e-107	Wif1+ FB	Sgip1
7.65532e-110	1.61364	0.821	0.369	2.09809e-105	Wif1+ FB	Wnt5a
9.51396e-108	1.82596	0.858	0.437	2.60749e-103	Wif1+ FB	Vav3
1.74774e-107	1.67961	0.83	0.394	4.79004e-103	Wif1+ FB	Dock4
1.54021e-105	1.68236	0.827	0.366	4.22125e-101	Wif1+ FB	Cfb
1.72642e-104	4.45461	0.435	0.025	4.7316e-100	Wif1+ FB	Moxd1
1.48701e-102	2.96361	0.585	0.134	4.07546e-98	Wif1+ FB	Etv1
7.9597e-101	2.31863	0.629	0.166	2.18152e-96	Wif1+ FB	Phactr1
3.80139e-100	1.04352	0.989	0.889	1.04185e-95	Wif1+ FB	Col6a3
3.08903e-99	1.68588	0.818	0.388	8.46611e-95	Wif1+ FB	Igfbp6
3.20683e-99	0.859752	1	0.974	8.78895e-95	Wif1+ FB	Col1a2
1.28852e-98	1.70144	0.835	0.433	3.53146e-94	Wif1+ FB	Arhgap6
3.75584e-97	0.938053	0.999	0.965	1.02936e-92	Wif1+ FB	S100a4
4.60801e-96	1.10896	0.934	0.66	1.26292e-91	Wif1+ FB	Htra1
4.30686e-95	3.06629	0.501	0.072	1.18038e-90	Wif1+ FB	Zfp536
1.02114e-94	2.17215	0.661	0.252	2.79863e-90	Wif1+ FB	Nfatc2
1.02755e-94	1.18903	0.977	0.657	2.81621e-90	Wif1+ FB	Cyp26b1
1.86855e-94	1.4437	0.902	0.585	5.12113e-90	Wif1+ FB	Efna5
4.52937e-91	0.937179	0.998	0.964	1.24136e-86	Wif1+ FB	Sparc
1.09835e-90	2.00936	0.689	0.227	3.01026e-86	Wif1+ FB	Sh3rf1
6.01559e-90	1.63673	0.75	0.328	1.64869e-85	Wif1+ FB	Carmil1
4.33861e-89	3.0069	0.474	0.081	1.18908e-84	Wif1+ FB	Slc27a6
8.95212e-89	2.63176	0.501	0.094	2.45351e-84	Wif1+ FB	Ccdc3
4.84626e-88	1.801	0.831	0.433	1.32822e-83	Wif1+ FB	Serpina3n
3.28381e-87	2.55666	0.506	0.113	8.99994e-83	Wif1+ FB	Mamdc2
6.63227e-87	3.96982	0.41	0.034	1.81771e-82	Wif1+ FB	Lrrn3
5.37423e-86	1.90197	0.666	0.22	1.47292e-81	Wif1+ FB	Rspo3
1.31963e-85	1.13062	0.953	0.702	3.61672e-81	Wif1+ FB	Fn1
1.62448e-83	0.95354	0.965	0.795	4.45223e-79	Wif1+ FB	Serpinh1
2.74186e-83	1.4904	0.823	0.43	7.51462e-79	Wif1+ FB	Ror1
4.9857e-83	1.26641	0.875	0.458	1.36643e-78	Wif1+ FB	Efemp1
1.61803e-82	1.3164	0.874	0.502	4.43454e-78	Wif1+ FB	Plpp1
2.16933e-82	1.06276	0.962	0.82	5.94549e-78	Wif1+ FB	H2-D1
3.71173e-82	1.7717	0.673	0.261	1.01727e-77	Wif1+ FB	Plat
1.09617e-81	3.88951	0.373	0.035	3.00428e-77	Wif1+ FB	Dpp6
6.397e-81	1.33496	0.815	0.365	1.75323e-76	Wif1+ FB	Apcdd1
3.29049e-80	1.55806	0.752	0.335	9.01826e-76	Wif1+ FB	Masp1
4.52276e-80	0.937889	0.973	0.856	1.23955e-75	Wif1+ FB	Tcf12
1.17984e-79	1.62596	0.878	0.594	3.2336e-75	Wif1+ FB	Psd3
3.34345e-79	1.84942	0.619	0.206	9.16341e-75	Wif1+ FB	Daam2
1.03399e-78	2.53094	0.511	0.137	2.83386e-74	Wif1+ FB	Cdh4
3.98241e-78	1.41565	0.801	0.433	1.09146e-73	Wif1+ FB	Gli3
7.69813e-78	1.7006	0.643	0.268	2.10983e-73	Wif1+ FB	Fat1
2.19883e-77	2.76661	0.418	0.069	6.02634e-73	Wif1+ FB	Pla2g2e
7.03695e-77	2.06256	0.499	0.138	1.92862e-72	Wif1+ FB	Dpp4
1.31199e-75	2.21651	0.516	0.143	3.59578e-71	Wif1+ FB	Klhl2
2.92086e-75	5.03613	0.33	0.013	8.00521e-71	Wif1+ FB	Cadps
1.71973e-74	0.812443	0.974	0.878	4.71326e-70	Wif1+ FB	Lars2
3.22122e-74	1.8945	0.578	0.203	8.82839e-70	Wif1+ FB	Col15a1
3.26821e-73	1.56487	0.657	0.257	8.95718e-69	Wif1+ FB	Spry1
2.43093e-72	1.22227	0.812	0.47	6.66246e-68	Wif1+ FB	Cav1
4.5995e-72	1.70049	0.613	0.236	1.26059e-67	Wif1+ FB	Col7a1
1.51186e-71	1.37961	0.645	0.285	4.14355e-67	Wif1+ FB	Mrc2
3.83836e-71	2.18782	0.482	0.126	1.05198e-66	Wif1+ FB	Rspo1
1.95255e-70	1.55077	0.745	0.35	5.35135e-66	Wif1+ FB	Qpct
2.07987e-70	0.872203	0.951	0.775	5.7003e-66	Wif1+ FB	Col6a2
4.37343e-70	2.91394	0.374	0.054	1.19863e-65	Wif1+ FB	Ahrr
4.86565e-70	0.667511	0.986	0.908	1.33353e-65	Wif1+ FB	Bgn
6.15685e-70	3.74866	0.318	0.025	1.68741e-65	Wif1+ FB	2610028E06Rik
2.41406e-69	2.96771	0.384	0.059	6.61622e-65	Wif1+ FB	Cdh6
2.78897e-69	1.51887	0.625	0.272	7.64372e-65	Wif1+ FB	Pdgfrl
6.50009e-69	1.18534	0.884	0.575	1.78148e-64	Wif1+ FB	Zeb1
1.52957e-68	1.73417	0.656	0.271	4.19208e-64	Wif1+ FB	Lrig1
1.68552e-68	1.78166	0.682	0.293	4.61949e-64	Wif1+ FB	Gldn
2.18689e-68	1.61337	0.566	0.217	5.99361e-64	Wif1+ FB	Ppl
2.49359e-68	0.795437	0.975	0.875	6.83419e-64	Wif1+ FB	Ctsl
5.3961e-68	0.843659	0.963	0.788	1.47891e-63	Wif1+ FB	Asap1
1.92045e-67	0.59641	0.994	0.976	5.26339e-63	Wif1+ FB	Cd63
3.67796e-67	1.68136	0.648	0.243	1.00802e-62	Wif1+ FB	Fxyd5
1.72243e-66	1.61107	0.578	0.222	4.72065e-62	Wif1+ FB	Ntrk2
2.06347e-66	0.81694	0.985	0.947	5.65534e-62	Wif1+ FB	Emp1
2.20358e-66	4.70965	0.283	0.013	6.03936e-62	Wif1+ FB	Amph
2.61074e-66	0.906064	0.974	0.909	7.15526e-62	Wif1+ FB	B2m
3.07747e-66	1.98816	0.509	0.141	8.43441e-62	Wif1+ FB	Tnfrsf19
1.13148e-65	1.93772	0.505	0.149	3.10105e-61	Wif1+ FB	Mical2
2.7184e-65	0.689467	0.977	0.878	7.45033e-61	Wif1+ FB	Col6a1
2.7336e-65	0.739466	0.991	0.942	7.49197e-61	Wif1+ FB	Camk1d
4.11313e-65	1.13555	0.602	0.245	1.12728e-60	Wif1+ FB	Cp
2.31578e-64	1.3314	0.73	0.365	6.34686e-60	Wif1+ FB	Sh3d19
2.91033e-64	1.2043	0.74	0.395	7.97635e-60	Wif1+ FB	Cdon
3.2408e-64	1.50741	0.617	0.252	8.88206e-60	Wif1+ FB	C2
5.28836e-64	0.638881	0.971	0.837	1.44938e-59	Wif1+ FB	Sdc4
1.14561e-63	0.89454	0.954	0.791	3.13976e-59	Wif1+ FB	Lhfp
1.40163e-63	1.57612	0.673	0.292	3.84143e-59	Wif1+ FB	Mllt3
6.17558e-63	2.1311	0.451	0.112	1.69254e-58	Wif1+ FB	Specc1
7.1931e-63	2.50746	0.411	0.099	1.97141e-58	Wif1+ FB	Grem2
8.62103e-62	0.950201	0.925	0.693	2.36277e-57	Wif1+ FB	Clmp
3.50506e-61	1.57687	0.536	0.169	9.60631e-57	Wif1+ FB	Crabp1
6.89006e-61	2.087	0.55	0.209	1.88836e-56	Wif1+ FB	Gpcpd1
9.17639e-61	1.53365	0.607	0.264	2.51497e-56	Wif1+ FB	Cab39l
1.06732e-60	1.84187	0.458	0.17	2.92521e-56	Wif1+ FB	Sulf2
5.43795e-60	2.59861	0.339	0.055	1.49038e-55	Wif1+ FB	Cpm
1.84855e-59	1.57649	0.543	0.203	5.06632e-55	Wif1+ FB	Zfp608
3.53267e-59	1.78703	0.578	0.207	9.68199e-55	Wif1+ FB	Entpd1
4.44246e-59	0.790371	0.957	0.837	1.21754e-54	Wif1+ FB	Ctsb
5.33338e-59	1.76751	0.531	0.164	1.46172e-54	Wif1+ FB	Axin2
1.3084e-58	1.56307	0.585	0.246	3.58593e-54	Wif1+ FB	Eml1
1.32633e-58	0.892462	0.842	0.566	3.63507e-54	Wif1+ FB	Pcolce
1.4114e-58	3.97142	0.281	0.02	3.86823e-54	Wif1+ FB	Elapor2
1.95102e-58	3.74546	0.261	0.024	5.34715e-54	Wif1+ FB	Cobll1
4.02361e-58	3.81835	0.26	0.021	1.10275e-53	Wif1+ FB	Zic1
4.06667e-57	1.18011	0.777	0.443	1.11455e-52	Wif1+ FB	Il1rap
4.68613e-57	3.49794	0.335	0.044	1.28433e-52	Wif1+ FB	Atp8a2
5.1888e-57	1.50302	0.57	0.236	1.42209e-52	Wif1+ FB	Cd109
9.04329e-57	1.53596	0.665	0.309	2.47849e-52	Wif1+ FB	Col23a1
9.72421e-57	2.30647	0.43	0.123	2.66512e-52	Wif1+ FB	Hacd2
2.02784e-56	2.00346	0.398	0.11	5.55769e-52	Wif1+ FB	Clec11a
2.59747e-56	1.32317	0.665	0.343	7.11888e-52	Wif1+ FB	Prelp
2.82005e-56	1.71371	0.508	0.187	7.7289e-52	Wif1+ FB	Frem1
1.05242e-55	0.922183	0.83	0.492	2.88438e-51	Wif1+ FB	Gpnmb
2.83892e-55	1.27567	0.653	0.336	7.78063e-51	Wif1+ FB	Boc
3.98944e-55	1.08562	0.785	0.476	1.09338e-50	Wif1+ FB	Gja1
1.82197e-54	1.26892	0.638	0.304	4.99346e-50	Wif1+ FB	Sh3rf3
1.83543e-54	0.679369	0.915	0.797	5.03037e-50	Wif1+ FB	Selenow
3.02393e-54	1.24752	0.797	0.471	8.28767e-50	Wif1+ FB	Cblb
5.18935e-54	0.921548	0.911	0.697	1.42224e-49	Wif1+ FB	Eeig2
1.12582e-53	1.55237	0.557	0.211	3.08553e-49	Wif1+ FB	Maf
4.84447e-53	2.53297	0.347	0.067	1.32772e-48	Wif1+ FB	Epcam
5.69803e-53	3.13042	0.285	0.038	1.56166e-48	Wif1+ FB	Slc6a2
5.72647e-53	0.624001	0.996	0.976	1.56945e-48	Wif1+ FB	Cmss1
6.2267e-53	0.701389	0.915	0.714	1.70655e-48	Wif1+ FB	Col5a1
2.8734e-52	2.8829	0.29	0.044	7.87512e-48	Wif1+ FB	H2-Q7
8.87714e-52	0.935086	0.81	0.544	2.43296e-47	Wif1+ FB	Prkca
1.30788e-51	1.38838	0.616	0.288	3.5845e-47	Wif1+ FB	Mmp19
1.35018e-51	0.534039	0.999	0.994	3.70043e-47	Wif1+ FB	Zbtb20
2.02385e-51	2.77705	0.319	0.055	5.54677e-47	Wif1+ FB	Ank3
2.36334e-51	1.05693	0.829	0.547	6.47721e-47	Wif1+ FB	Ndrg1
2.81969e-51	0.913961	0.756	0.468	7.72792e-47	Wif1+ FB	Tent5a
3.46465e-51	1.00842	0.729	0.407	9.49557e-47	Wif1+ FB	Podn
5.6104e-50	1.21111	0.648	0.321	1.53764e-45	Wif1+ FB	Pcnx
6.22495e-50	3.30624	0.296	0.041	1.70607e-45	Wif1+ FB	Lin7a
1.54994e-49	1.93849	0.474	0.146	4.24791e-45	Wif1+ FB	Mark1
4.83129e-49	1.43219	0.492	0.194	1.32411e-44	Wif1+ FB	Cpz
9.07572e-49	1.15298	0.634	0.311	2.48738e-44	Wif1+ FB	Lrrk1
1.11429e-48	0.973116	0.822	0.55	3.05394e-44	Wif1+ FB	Arhgap10
2.11892e-48	3.21952	0.283	0.032	5.80732e-44	Wif1+ FB	Serpina3g
2.71276e-48	1.8961	0.44	0.131	7.43487e-44	Wif1+ FB	Gria3
3.57556e-48	1.15774	0.612	0.355	9.79953e-44	Wif1+ FB	Zbtb16
4.58466e-47	1.0071	0.774	0.474	1.25652e-42	Wif1+ FB	Cadm3
4.78326e-47	1.62079	0.419	0.137	1.31095e-42	Wif1+ FB	Dchs2
5.63372e-47	0.766169	0.848	0.571	1.54403e-42	Wif1+ FB	Vcan
1.25871e-46	1.31807	0.543	0.229	3.44974e-42	Wif1+ FB	Nnmt
1.90315e-46	1.28563	0.659	0.358	5.21596e-42	Wif1+ FB	Peli2
1.95751e-46	2.33344	0.322	0.074	5.36496e-42	Wif1+ FB	Cacna2d3
2.44854e-46	1.90227	0.397	0.111	6.71071e-42	Wif1+ FB	Hgf
3.37088e-46	0.922745	0.652	0.371	9.23858e-42	Wif1+ FB	Twsg1
3.62261e-46	1.31588	0.562	0.261	9.9285e-42	Wif1+ FB	Nt5e
4.00411e-46	1.22502	0.657	0.356	1.09741e-41	Wif1+ FB	Mir100hg
4.23377e-46	2.25393	0.31	0.075	1.16035e-41	Wif1+ FB	Fgfr4
7.45237e-46	1.61714	0.567	0.233	2.04247e-41	Wif1+ FB	Scara5
1.01615e-45	2.07334	0.336	0.086	2.78497e-41	Wif1+ FB	Smim3
4.49853e-45	1.13526	0.527	0.227	1.23291e-40	Wif1+ FB	Sod3
5.49693e-45	0.834202	0.94	0.764	1.50654e-40	Wif1+ FB	Naaladl2
5.59367e-45	1.54296	0.384	0.138	1.53306e-40	Wif1+ FB	Aff2
6.76645e-45	1.10465	0.78	0.502	1.85448e-40	Wif1+ FB	Crispld2
8.25273e-45	2.82139	0.325	0.062	2.26182e-40	Wif1+ FB	Tnfrsf21
2.55744e-44	0.641024	0.94	0.754	7.00919e-40	Wif1+ FB	Ctsk
7.2485e-44	2.7367	0.275	0.043	1.9866e-39	Wif1+ FB	Spock2
7.73408e-44	2.01525	0.308	0.087	2.11968e-39	Wif1+ FB	Ikzf2
1.26853e-43	1.15533	0.705	0.386	3.47666e-39	Wif1+ FB	Acvr1
2.13688e-43	1.02508	0.607	0.327	5.85654e-39	Wif1+ FB	Uqcc2
2.35071e-43	1.47735	0.528	0.224	6.44258e-39	Wif1+ FB	Pxk
2.79275e-43	3.03486	0.256	0.034	7.6541e-39	Wif1+ FB	Nrg2
3.1878e-43	1.35575	0.539	0.244	8.7368e-39	Wif1+ FB	Pappa
3.63049e-43	1.78977	0.346	0.111	9.95007e-39	Wif1+ FB	Plxna4
1.06092e-42	2.57465	0.305	0.057	2.90766e-38	Wif1+ FB	Prlr
1.43024e-42	0.863789	0.834	0.56	3.91986e-38	Wif1+ FB	Hexb
4.0921e-42	0.774324	0.804	0.537	1.12152e-37	Wif1+ FB	Xdh
7.29961e-42	1.99305	0.342	0.085	2.0006e-37	Wif1+ FB	Ptgs1
8.94679e-42	1.50398	0.425	0.15	2.45205e-37	Wif1+ FB	Prex1
1.21402e-41	2.07381	0.343	0.089	3.32726e-37	Wif1+ FB	Ntf3
1.97113e-41	0.925646	0.87	0.628	5.40228e-37	Wif1+ FB	Ghr
2.30874e-41	3.77184	0.2	0.015	6.32757e-37	Wif1+ FB	Hmx1
4.34815e-41	0.48459	0.999	0.998	1.1917e-36	Wif1+ FB	mt-Nd4
4.36207e-41	1.01659	0.636	0.362	1.19551e-36	Wif1+ FB	Deptor
5.98334e-41	0.518866	0.977	0.937	1.63985e-36	Wif1+ FB	Cd47
1.06166e-40	1.08888	0.548	0.246	2.90968e-36	Wif1+ FB	Bmp7
1.72776e-40	0.981026	0.62	0.343	4.73527e-36	Wif1+ FB	Por
2.69112e-40	1.14483	0.595	0.3	7.37557e-36	Wif1+ FB	Slc38a10
2.82274e-40	1.33817	0.494	0.218	7.73629e-36	Wif1+ FB	Slc9a9
2.96748e-40	1.39252	0.504	0.223	8.13297e-36	Wif1+ FB	Enox1
4.47463e-40	0.811859	0.805	0.547	1.22636e-35	Wif1+ FB	Olfml3
5.11001e-40	1.44019	0.442	0.19	1.4005e-35	Wif1+ FB	Rad51b
6.45686e-40	2.68951	0.256	0.04	1.76963e-35	Wif1+ FB	Smpdl3b
9.28347e-40	2.69938	0.246	0.046	2.54432e-35	Wif1+ FB	Otud7a
1.41334e-39	1.45602	0.374	0.142	3.87354e-35	Wif1+ FB	Slc29a3
1.6507e-39	0.561275	0.965	0.854	4.52406e-35	Wif1+ FB	Rbms3
2.16207e-39	0.706339	0.821	0.579	5.92557e-35	Wif1+ FB	Prkce
3.04613e-39	0.955073	0.524	0.222	8.34852e-35	Wif1+ FB	Mylk
4.04748e-39	0.963242	0.71	0.441	1.10929e-34	Wif1+ FB	Loxl2
4.44078e-39	1.57109	0.459	0.189	1.21709e-34	Wif1+ FB	Elmo1
6.50811e-39	2.01245	0.414	0.14	1.78368e-34	Wif1+ FB	Nxn
6.92753e-39	0.95977	0.614	0.331	1.89863e-34	Wif1+ FB	Marveld1
1.27373e-38	1.44446	0.583	0.314	3.49092e-34	Wif1+ FB	Plcl1
1.52402e-38	1.11976	0.601	0.329	4.17689e-34	Wif1+ FB	Sgms1
1.62239e-38	0.839158	0.806	0.548	4.44649e-34	Wif1+ FB	Meis1
2.84181e-38	0.852284	0.72	0.456	7.78855e-34	Wif1+ FB	Myof
2.91257e-38	0.689749	0.853	0.614	7.98247e-34	Wif1+ FB	Itm2c
5.24652e-38	1.01784	0.727	0.478	1.43791e-33	Wif1+ FB	Igfbp5
8.98901e-38	0.846284	0.766	0.537	2.46362e-33	Wif1+ FB	Tsc22d3
9.79466e-38	0.989967	0.773	0.526	2.68442e-33	Wif1+ FB	Magi2
1.94905e-37	1.71697	0.336	0.112	5.34175e-33	Wif1+ FB	Hacd4
2.1177e-37	1.55335	0.548	0.251	5.80397e-33	Wif1+ FB	Sema5a
3.28886e-37	0.793572	0.577	0.299	9.01377e-33	Wif1+ FB	Ctsh
5.92454e-37	0.838039	0.92	0.756	1.62374e-32	Wif1+ FB	Rhoj
6.08791e-37	0.939386	0.737	0.45	1.66851e-32	Wif1+ FB	Cdh13
6.08896e-37	2.76991	0.239	0.038	1.6688e-32	Wif1+ FB	Dlgap1
7.51027e-37	0.819285	0.641	0.375	2.05834e-32	Wif1+ FB	Dap
1.11612e-36	0.836362	0.715	0.422	3.05894e-32	Wif1+ FB	Txnip
1.5462e-36	0.878622	0.665	0.402	4.23767e-32	Wif1+ FB	Adgra2
1.78848e-36	0.803884	0.724	0.489	4.90169e-32	Wif1+ FB	Rcn3
2.25451e-36	0.606971	0.914	0.684	6.17894e-32	Wif1+ FB	Gpm6b
2.7423e-36	0.825175	0.663	0.42	7.51583e-32	Wif1+ FB	Prdx6
4.02457e-36	0.787745	0.799	0.576	1.10301e-31	Wif1+ FB	Acap2
7.72919e-36	1.49382	0.394	0.138	2.11834e-31	Wif1+ FB	Gask1b
7.99518e-36	2.51959	0.259	0.067	2.19124e-31	Wif1+ FB	Nos1ap
1.10786e-35	0.556966	0.964	0.803	3.03631e-31	Wif1+ FB	Serping1
1.2158e-35	0.653679	0.601	0.325	3.33215e-31	Wif1+ FB	a
1.35062e-35	1.36736	0.38	0.16	3.70163e-31	Wif1+ FB	Ttc39b
2.19132e-35	0.739388	0.871	0.647	6.00574e-31	Wif1+ FB	Pros1
2.31015e-35	2.45392	0.254	0.05	6.33143e-31	Wif1+ FB	Nrcam
2.88339e-35	1.53145	0.391	0.146	7.90251e-31	Wif1+ FB	Rnf146
3.11522e-35	2.04734	0.308	0.076	8.5379e-31	Wif1+ FB	Osbpl3
3.39495e-35	0.751628	0.956	0.875	9.30455e-31	Wif1+ FB	Nfat5
3.61355e-35	0.899642	0.644	0.371	9.90366e-31	Wif1+ FB	Syt13
3.94195e-35	0.636662	0.871	0.637	1.08037e-30	Wif1+ FB	Lpar1
6.86882e-35	0.553475	0.918	0.796	1.88254e-30	Wif1+ FB	P4hb
1.11442e-34	1.02712	0.652	0.369	3.05429e-30	Wif1+ FB	Ror2
1.18631e-34	3.10142	0.212	0.026	3.25132e-30	Wif1+ FB	Dach1
1.24e-34	0.932987	0.583	0.318	3.39847e-30	Wif1+ FB	Sfxn3
1.48934e-34	1.30614	0.464	0.215	4.08185e-30	Wif1+ FB	Prkd1
2.29912e-34	0.592889	0.776	0.522	6.3012e-30	Wif1+ FB	Mgst1
3.51165e-34	0.829137	0.806	0.567	9.62437e-30	Wif1+ FB	Twist2
4.78756e-34	1.27101	0.471	0.212	1.31213e-29	Wif1+ FB	P4ha2
8.21351e-34	0.897929	0.761	0.499	2.25108e-29	Wif1+ FB	Nrp1
9.11457e-34	1.28658	0.362	0.147	2.49803e-29	Wif1+ FB	Iqgap2
1.1207e-33	1.09472	0.487	0.231	3.07151e-29	Wif1+ FB	Trabd2b
1.29922e-33	0.59136	0.947	0.823	3.56078e-29	Wif1+ FB	Rere
1.37178e-33	0.761983	0.646	0.41	3.75964e-29	Wif1+ FB	Mxd4
1.56301e-33	0.574767	0.923	0.781	4.28373e-29	Wif1+ FB	Calu
1.96943e-33	1.71513	0.324	0.108	5.39762e-29	Wif1+ FB	Gnai1
2.49326e-33	0.429546	0.999	0.995	6.83328e-29	Wif1+ FB	mt-Nd2
2.52367e-33	0.976779	0.844	0.664	6.91663e-29	Wif1+ FB	Aopep
2.64587e-33	1.1984	0.497	0.223	7.25154e-29	Wif1+ FB	Nkd2
2.71466e-33	0.979059	0.522	0.28	7.44007e-29	Wif1+ FB	Map4k3
3.13752e-33	1.36742	0.465	0.199	8.59899e-29	Wif1+ FB	Nkd1
4.35828e-33	1.55185	0.385	0.132	1.19447e-28	Wif1+ FB	Fgd5
4.40208e-33	1.77106	0.249	0.08	1.20648e-28	Wif1+ FB	Bpgm
4.65761e-33	1.5772	0.374	0.131	1.27651e-28	Wif1+ FB	S100a1
6.97056e-33	1.88129	0.295	0.093	1.91042e-28	Wif1+ FB	Fcgr2b
7.79923e-33	1.13948	0.545	0.292	2.13754e-28	Wif1+ FB	Tmem47
9.03356e-33	1.10026	0.511	0.244	2.47583e-28	Wif1+ FB	Nr1d1
1.32677e-32	0.755226	0.776	0.591	3.63628e-28	Wif1+ FB	Pkm
1.35841e-32	0.769303	0.768	0.515	3.723e-28	Wif1+ FB	Creb3l1
1.53363e-32	1.17586	0.618	0.368	4.20322e-28	Wif1+ FB	Sh3bgrl3
1.56756e-32	1.47362	0.406	0.162	4.29621e-28	Wif1+ FB	Frmd4a
1.6731e-32	2.40896	0.234	0.051	4.58546e-28	Wif1+ FB	Ntm
2.90586e-32	0.953026	0.642	0.38	7.96408e-28	Wif1+ FB	Sgcd
4.25011e-32	0.696004	0.894	0.69	1.16483e-27	Wif1+ FB	Sntb2
4.70859e-32	1.79615	0.296	0.09	1.29048e-27	Wif1+ FB	Fez1
5.11865e-32	0.573074	0.763	0.515	1.40287e-27	Wif1+ FB	Tnxb
5.74679e-32	0.625464	0.918	0.809	1.57502e-27	Wif1+ FB	Iqgap1
5.89234e-32	0.791607	0.671	0.409	1.61491e-27	Wif1+ FB	Adh7
6.67893e-32	0.974933	0.593	0.323	1.83049e-27	Wif1+ FB	Slc41a2
6.71806e-32	1.37262	0.355	0.166	1.84122e-27	Wif1+ FB	Cyp4b1
7.89706e-32	0.544004	0.895	0.681	2.16435e-27	Wif1+ FB	Pam
8.14946e-32	0.845185	0.685	0.448	2.23352e-27	Wif1+ FB	Mbd2
8.42326e-32	0.689035	0.714	0.493	2.30856e-27	Wif1+ FB	Reck
1.05587e-31	0.951903	0.621	0.347	2.89382e-27	Wif1+ FB	Fkbp10
1.07359e-31	0.860259	0.788	0.508	2.94238e-27	Wif1+ FB	Grn
1.63697e-31	2.50974	0.241	0.05	4.48644e-27	Wif1+ FB	E330013P04Rik
1.83753e-31	0.773028	0.713	0.448	5.03612e-27	Wif1+ FB	Ly6e
4.03575e-31	0.731966	0.671	0.414	1.10608e-26	Wif1+ FB	Glul
4.1439e-31	0.903782	0.636	0.386	1.13572e-26	Wif1+ FB	Lman1
4.61785e-31	0.46635	0.971	0.805	1.26561e-26	Wif1+ FB	Lum
5.05596e-31	0.565874	0.949	0.83	1.38569e-26	Wif1+ FB	Lpp
1.06348e-30	1.12505	0.367	0.157	2.91467e-26	Wif1+ FB	Ackr4
1.64716e-30	1.25293	0.405	0.177	4.51438e-26	Wif1+ FB	Epdr1
2.75653e-30	0.603838	0.827	0.616	7.55482e-26	Wif1+ FB	Fkbp9
4.17847e-30	1.33619	0.313	0.127	1.14519e-25	Wif1+ FB	Rarres1
5.1833e-30	0.707167	0.722	0.468	1.42059e-25	Wif1+ FB	Gns
7.90884e-30	0.639046	0.811	0.59	2.16757e-25	Wif1+ FB	Cacna2d1
1.02887e-29	2.20543	0.224	0.054	2.81982e-25	Wif1+ FB	Steap2
1.0534e-29	0.461583	0.984	0.948	2.88706e-25	Wif1+ FB	mt-Nd5
1.17941e-29	0.787281	0.885	0.77	3.2324e-25	Wif1+ FB	H2-K1
1.71436e-29	1.23358	0.463	0.199	4.69855e-25	Wif1+ FB	Irx1
1.83567e-29	0.750703	0.854	0.658	5.03102e-25	Wif1+ FB	Svil
2.02907e-29	0.812961	0.599	0.36	5.56107e-25	Wif1+ FB	Vkorc1
2.47346e-29	0.89073	0.651	0.393	6.77901e-25	Wif1+ FB	Niban1
2.64528e-29	0.823452	0.748	0.488	7.24992e-25	Wif1+ FB	Cachd1
3.63467e-29	1.31113	0.472	0.216	9.96155e-25	Wif1+ FB	Hmgn3
3.99203e-29	0.968511	0.57	0.305	1.0941e-24	Wif1+ FB	Negr1
5.51977e-29	1.49066	0.282	0.101	1.5128e-24	Wif1+ FB	Sp5
9.81315e-29	1.68695	0.277	0.094	2.68949e-24	Wif1+ FB	Aspscr1
9.96504e-29	1.37826	0.351	0.152	2.73112e-24	Wif1+ FB	Ssc5d
1.05156e-28	1.03182	0.372	0.124	2.882e-24	Wif1+ FB	Meox2
1.57887e-28	0.958749	0.399	0.212	4.3272e-24	Wif1+ FB	H2-T23
3.42388e-28	1.26187	0.448	0.191	9.38382e-24	Wif1+ FB	Dkk3
3.51579e-28	0.808799	0.803	0.548	9.63572e-24	Wif1+ FB	Ank2
3.78461e-28	1.26095	0.408	0.188	1.03725e-23	Wif1+ FB	Tnfaip8
6.56952e-28	0.800289	0.744	0.511	1.80051e-23	Wif1+ FB	B4galt1
7.54483e-28	1.2929	0.381	0.161	2.06781e-23	Wif1+ FB	Zfp462
8.10508e-28	0.897796	0.51	0.275	2.22136e-23	Wif1+ FB	Gda
1.70567e-27	1.81898	0.263	0.087	4.67474e-23	Wif1+ FB	Cmklr1
2.06967e-27	1.16969	0.43	0.199	5.67234e-23	Wif1+ FB	Mertk
2.80566e-27	0.33344	1	1	7.68948e-23	Wif1+ FB	mt-Cytb
2.92321e-27	1.44742	0.205	0.064	8.01165e-23	Wif1+ FB	Wfdc12
4.02825e-27	1.18694	0.438	0.209	1.10402e-22	Wif1+ FB	Zmynd8
4.23307e-27	0.795311	0.854	0.669	1.16016e-22	Wif1+ FB	Antxr1
6.94787e-27	0.379995	0.961	0.9	1.9042e-22	Wif1+ FB	Aplp2
1.04017e-26	0.932121	0.568	0.322	2.85079e-22	Wif1+ FB	Socs2
1.19387e-26	2.37839	0.21	0.05	3.27205e-22	Wif1+ FB	Ptchd4
1.19993e-26	1.14902	0.396	0.179	3.28865e-22	Wif1+ FB	Epha4
1.99398e-26	0.759765	0.641	0.395	5.46491e-22	Wif1+ FB	Scarf2
2.25355e-26	0.342159	0.997	0.999	6.17631e-22	Wif1+ FB	mt-Nd1
2.41269e-26	1.10401	0.436	0.219	6.61245e-22	Wif1+ FB	Atxn7l1
2.64478e-26	0.648211	0.842	0.609	7.24856e-22	Wif1+ FB	Pdzrn3
2.78617e-26	1.96789	0.212	0.053	7.63606e-22	Wif1+ FB	Bmp3
2.81403e-26	0.389099	0.969	0.862	7.71242e-22	Wif1+ FB	Rnase4
2.95242e-26	0.88247	0.555	0.327	8.09169e-22	Wif1+ FB	Slco3a1
3.6448e-26	0.299432	0.999	1	9.98931e-22	Wif1+ FB	mt-Co3
5.47397e-26	0.743389	0.482	0.258	1.50025e-21	Wif1+ FB	Col5a3
6.39954e-26	1.06341	0.501	0.286	1.75392e-21	Wif1+ FB	Oxr1
8.85459e-26	1.26176	0.373	0.154	2.42678e-21	Wif1+ FB	Spata13
1.1132e-25	0.855945	0.531	0.312	3.05096e-21	Wif1+ FB	Fkbp7
1.19181e-25	0.776099	0.661	0.4	3.26641e-21	Wif1+ FB	Pakap.1
1.3685e-25	1.0456	0.485	0.258	3.75065e-21	Wif1+ FB	Rab11fip2
1.40438e-25	0.820274	0.636	0.397	3.84898e-21	Wif1+ FB	Prickle1
1.4256e-25	0.444223	0.906	0.729	3.90715e-21	Wif1+ FB	Celf2
2.04624e-25	1.45772	0.254	0.09	5.60813e-21	Wif1+ FB	Hfe
2.07363e-25	0.95562	0.602	0.339	5.6832e-21	Wif1+ FB	Atp6ap2
2.95545e-25	1.09284	0.479	0.241	8.1e-21	Wif1+ FB	Dpy19l1
3.05379e-25	0.759899	0.744	0.491	8.36951e-21	Wif1+ FB	Dpysl2
3.11435e-25	1.21813	0.369	0.159	8.53549e-21	Wif1+ FB	Greb1l
3.14551e-25	0.704766	0.719	0.494	8.62089e-21	Wif1+ FB	Dock1
3.21392e-25	0.753614	0.589	0.335	8.8084e-21	Wif1+ FB	Ptk7
3.72366e-25	0.642295	0.778	0.528	1.02054e-20	Wif1+ FB	ENSMUSG00000121513
4.41561e-25	1.307	0.459	0.217	1.21019e-20	Wif1+ FB	Prdm5
5.76316e-25	0.413239	0.955	0.893	1.57951e-20	Wif1+ FB	Rrbp1
6.33588e-25	0.870549	0.456	0.243	1.73647e-20	Wif1+ FB	Tram2
6.54249e-25	1.32506	0.369	0.154	1.7931e-20	Wif1+ FB	Olfm1
6.68275e-25	1.79167	0.236	0.069	1.83154e-20	Wif1+ FB	Spry4
7.07665e-25	0.569167	0.887	0.74	1.9395e-20	Wif1+ FB	mt-Nd4l
7.87497e-25	1.50901	0.315	0.12	2.15829e-20	Wif1+ FB	Cacna1a
7.91098e-25	0.859632	0.521	0.284	2.16816e-20	Wif1+ FB	Irx5
1.07172e-24	1.23686	0.442	0.203	2.93728e-20	Wif1+ FB	Myo1b
1.21542e-24	0.959498	0.609	0.383	3.3311e-20	Wif1+ FB	Magi3
1.51223e-24	0.617024	0.722	0.489	4.14456e-20	Wif1+ FB	Sec24d
1.54488e-24	0.788977	0.576	0.362	4.23406e-20	Wif1+ FB	Kat6b
1.6605e-24	0.70176	0.832	0.664	4.55094e-20	Wif1+ FB	Gng12
1.67013e-24	1.2883	0.248	0.102	4.57732e-20	Wif1+ FB	Zc2hc1a
1.76064e-24	0.595538	0.822	0.644	4.82539e-20	Wif1+ FB	Add3
2.26242e-24	0.362429	0.969	0.921	6.20062e-20	Wif1+ FB	Psap
2.90495e-24	0.819508	0.538	0.315	7.96159e-20	Wif1+ FB	Hexa
3.0307e-24	0.663586	0.531	0.29	8.30624e-20	Wif1+ FB	Lamc3
3.64284e-24	0.473144	0.972	0.927	9.98394e-20	Wif1+ FB	Rora
5.66136e-24	0.947732	0.513	0.282	1.55161e-19	Wif1+ FB	Il16
6.56141e-24	1.50895	0.22	0.082	1.79829e-19	Wif1+ FB	H6pd
1.12618e-23	0.370114	0.994	0.977	3.08653e-19	Wif1+ FB	Cd9
1.18284e-23	0.791978	0.545	0.329	3.24181e-19	Wif1+ FB	Nudt4
1.36491e-23	0.770522	0.609	0.376	3.7408e-19	Wif1+ FB	Capn2
1.4105e-23	0.935191	0.658	0.4	3.86577e-19	Wif1+ FB	Ppp2r3a
1.57535e-23	0.639442	0.533	0.351	4.31757e-19	Wif1+ FB	Ndufa11
1.58646e-23	0.943853	0.441	0.236	4.348e-19	Wif1+ FB	Itga9
1.61955e-23	2.06133	0.226	0.06	4.43869e-19	Wif1+ FB	Ppp2r2b
1.68459e-23	0.846252	0.509	0.296	4.61695e-19	Wif1+ FB	Prrc1
1.86576e-23	0.772164	0.429	0.246	5.11349e-19	Wif1+ FB	Coro1c
1.95881e-23	0.466818	0.954	0.927	5.3685e-19	Wif1+ FB	Lgals1
2.31093e-23	0.698918	0.459	0.269	6.33356e-19	Wif1+ FB	Gpx8
2.62542e-23	1.01803	0.431	0.216	7.1955e-19	Wif1+ FB	Cryab
2.68691e-23	0.582194	0.564	0.355	7.364e-19	Wif1+ FB	Pde8a
2.72304e-23	1.87181	0.202	0.054	7.46304e-19	Wif1+ FB	Osbp2
2.75493e-23	0.886487	0.522	0.275	7.55043e-19	Wif1+ FB	Arhgef7
2.83162e-23	0.910887	0.429	0.225	7.76062e-19	Wif1+ FB	Irx3
3.29212e-23	1.08288	0.365	0.173	9.02271e-19	Wif1+ FB	Ap1s2
3.4241e-23	0.501014	0.732	0.536	9.38443e-19	Wif1+ FB	Fgfr2
4.98389e-23	1.4828	0.252	0.104	1.36593e-18	Wif1+ FB	Tnfrsf23
5.47642e-23	0.950561	0.542	0.305	1.50092e-18	Wif1+ FB	Rgl1
5.80713e-23	1.25292	0.367	0.156	1.59156e-18	Wif1+ FB	Slc39a13
6.38928e-23	0.864556	0.492	0.282	1.75111e-18	Wif1+ FB	Derl1
6.8199e-23	0.426335	0.912	0.833	1.86913e-18	Wif1+ FB	Serf2
8.54286e-23	1.34602	0.282	0.107	2.34134e-18	Wif1+ FB	Tmem117
8.58702e-23	0.696796	0.597	0.379	2.35344e-18	Wif1+ FB	Phip
9.88783e-23	1.11066	0.342	0.156	2.70996e-18	Wif1+ FB	Ptpn3
1.14215e-22	0.654835	0.594	0.418	3.13029e-18	Wif1+ FB	Atp6v0e
1.2926e-22	0.418961	0.904	0.774	3.54262e-18	Wif1+ FB	Npc2
1.40344e-22	0.858761	0.492	0.281	3.84641e-18	Wif1+ FB	Raph1
1.4163e-22	0.911216	0.438	0.244	3.88165e-18	Wif1+ FB	Mapk14
1.42096e-22	1.51926	0.234	0.074	3.89444e-18	Wif1+ FB	Gcnt2
1.48206e-22	0.401968	0.933	0.896	4.06188e-18	Wif1+ FB	Gphn
1.71041e-22	0.872866	0.51	0.286	4.68771e-18	Wif1+ FB	Irx2
2.03116e-22	0.44211	0.967	0.907	5.5668e-18	Wif1+ FB	Lamp2
2.27664e-22	1.60734	0.256	0.091	6.23958e-18	Wif1+ FB	Hacd3
2.42063e-22	0.515378	0.762	0.573	6.63421e-18	Wif1+ FB	Glg1
2.75531e-22	0.627753	0.845	0.654	7.55149e-18	Wif1+ FB	Hmcn1
2.861e-22	1.52549	0.217	0.075	7.84114e-18	Wif1+ FB	Ppp2r2c
2.95989e-22	0.986044	0.423	0.214	8.11218e-18	Wif1+ FB	Ahr
3.76319e-22	1.11981	0.322	0.139	1.03138e-17	Wif1+ FB	Trim16
4.32282e-22	0.721351	0.472	0.257	1.18476e-17	Wif1+ FB	Slc2a13
4.6243e-22	1.19801	0.368	0.181	1.26738e-17	Wif1+ FB	Myo1d
5.02208e-22	0.461782	0.841	0.681	1.3764e-17	Wif1+ FB	Nupr1
5.03824e-22	1.6804	0.208	0.068	1.38083e-17	Wif1+ FB	6430548M08Rik
5.40342e-22	0.420969	0.903	0.776	1.48091e-17	Wif1+ FB	Pdgfra
6.95352e-22	0.762607	0.739	0.5	1.90575e-17	Wif1+ FB	Abca1
8.25015e-22	0.687771	0.69	0.479	2.26112e-17	Wif1+ FB	Dlg1
8.50026e-22	1.18763	0.32	0.146	2.32967e-17	Wif1+ FB	Inf2
8.5931e-22	1.1568	0.241	0.091	2.35511e-17	Wif1+ FB	Stard13
9.25943e-22	1.27386	0.24	0.094	2.53773e-17	Wif1+ FB	Ninl
9.35437e-22	1.10504	0.357	0.164	2.56375e-17	Wif1+ FB	Eps8
1.02341e-21	1.63312	0.232	0.088	2.80487e-17	Wif1+ FB	Edn3
1.38503e-21	1.43333	0.245	0.092	3.79594e-17	Wif1+ FB	Cndp2
1.71037e-21	1.68157	0.233	0.088	4.68761e-17	Wif1+ FB	Nckap5
1.86631e-21	1.50715	0.241	0.087	5.11499e-17	Wif1+ FB	Mtmr10
1.90089e-21	0.358518	0.915	0.717	5.20977e-17	Wif1+ FB	Aebp1
1.95367e-21	0.624009	0.651	0.44	5.35443e-17	Wif1+ FB	Fkbp1a
2.2152e-21	0.527549	0.888	0.744	6.0712e-17	Wif1+ FB	Cdk8
2.42728e-21	0.827248	0.507	0.3	6.65244e-17	Wif1+ FB	Copz2
2.47666e-21	1.19264	0.393	0.176	6.78777e-17	Wif1+ FB	Ptpn14
3.00828e-21	0.724844	0.638	0.424	8.2448e-17	Wif1+ FB	Chsy3
3.25305e-21	0.920866	0.495	0.263	8.91565e-17	Wif1+ FB	Eng
3.75931e-21	1.07161	0.412	0.199	1.03031e-16	Wif1+ FB	Vps13c
4.16797e-21	0.63139	0.539	0.33	1.14232e-16	Wif1+ FB	S100a16
4.97466e-21	0.759667	0.572	0.351	1.36341e-16	Wif1+ FB	Itpripl2
5.17496e-21	1.44743	0.289	0.125	1.4183e-16	Wif1+ FB	Plcb4
5.18943e-21	1.791	0.244	0.083	1.42227e-16	Wif1+ FB	Enc1
5.3334e-21	0.461894	0.825	0.657	1.46173e-16	Wif1+ FB	Selenom
5.42714e-21	0.618276	0.5	0.317	1.48742e-16	Wif1+ FB	Il31ra
5.57766e-21	1.2025	0.264	0.096	1.52867e-16	Wif1+ FB	Tmem150c
5.59944e-21	1.31772	0.326	0.145	1.53464e-16	Wif1+ FB	Rassf5
5.81172e-21	1.67622	0.222	0.073	1.59282e-16	Wif1+ FB	Enpp3
6.13751e-21	1.17454	0.371	0.171	1.68211e-16	Wif1+ FB	Tle1
6.21978e-21	0.654986	0.418	0.227	1.70466e-16	Wif1+ FB	Aldh3a1
6.48153e-21	0.759476	0.435	0.248	1.77639e-16	Wif1+ FB	Snx7
8.37435e-21	0.657473	0.587	0.376	2.29516e-16	Wif1+ FB	Ikbip
8.61349e-21	0.615331	0.82	0.617	2.3607e-16	Wif1+ FB	mt-Atp8
8.64174e-21	0.887439	0.395	0.212	2.36844e-16	Wif1+ FB	Gm2a
9.15123e-21	1.10338	0.338	0.157	2.50808e-16	Wif1+ FB	Spats2l
9.21844e-21	1.19886	0.296	0.127	2.5265e-16	Wif1+ FB	Agpat4
9.34612e-21	1.12122	0.311	0.147	2.56149e-16	Wif1+ FB	Adcy5
9.67079e-21	0.709308	0.794	0.639	2.65047e-16	Wif1+ FB	Aff1
9.73032e-21	0.600114	0.573	0.362	2.66679e-16	Wif1+ FB	Wipi1
1.05795e-20	1.24232	0.265	0.112	2.89954e-16	Wif1+ FB	Wdr66
1.25196e-20	0.768588	0.523	0.318	3.43124e-16	Wif1+ FB	Sema6a
1.42717e-20	0.627849	0.578	0.334	3.91144e-16	Wif1+ FB	Fam180a
1.80152e-20	1.2267	0.223	0.097	4.93743e-16	Wif1+ FB	Pakap
2.13521e-20	1.28893	0.263	0.11	5.85197e-16	Wif1+ FB	Fyco1
2.25192e-20	0.251389	1	1	6.17184e-16	Wif1+ FB	mt-Atp6
2.70974e-20	2.00271	0.201	0.053	7.42658e-16	Wif1+ FB	Rap1gap2
2.90225e-20	0.428454	0.95	0.851	7.9542e-16	Wif1+ FB	Man1a
3.17301e-20	1.23401	0.227	0.095	8.69628e-16	Wif1+ FB	Adpgk
3.19295e-20	0.986869	0.395	0.226	8.75093e-16	Wif1+ FB	Pbx3
3.47935e-20	0.564264	0.561	0.343	9.53587e-16	Wif1+ FB	Creb5
3.48545e-20	0.411714	0.94	0.893	9.55257e-16	Wif1+ FB	Hsp90b1
4.11117e-20	0.724461	0.55	0.349	1.12675e-15	Wif1+ FB	Snhg18
4.37814e-20	0.703668	0.543	0.319	1.19992e-15	Wif1+ FB	Adgrl2
4.52471e-20	0.811139	0.387	0.19	1.24009e-15	Wif1+ FB	Slc43a3
5.19048e-20	0.68294	0.504	0.304	1.42256e-15	Wif1+ FB	Leprot
5.92488e-20	0.667424	0.639	0.4	1.62383e-15	Wif1+ FB	Tpbg
6.20881e-20	0.967416	0.271	0.135	1.70165e-15	Wif1+ FB	Chst12
6.33085e-20	0.430505	0.867	0.647	1.7351e-15	Wif1+ FB	Nbl1
6.43556e-20	1.27574	0.28	0.129	1.76379e-15	Wif1+ FB	Rab3gap2
6.70002e-20	0.472895	0.954	0.903	1.83628e-15	Wif1+ FB	mt-Nd3
7.08576e-20	0.684966	0.44	0.253	1.94199e-15	Wif1+ FB	Zdhhc14
8.78214e-20	0.436199	0.585	0.407	2.40692e-15	Wif1+ FB	Fuca1
1.44214e-19	0.507773	0.725	0.534	3.95248e-15	Wif1+ FB	Kdelr2
1.54404e-19	0.45123	0.795	0.653	4.23176e-15	Wif1+ FB	Cast
1.85521e-19	0.77228	0.596	0.406	5.08457e-15	Wif1+ FB	Mapkapk2
2.32711e-19	0.808874	0.362	0.198	6.3779e-15	Wif1+ FB	Eeig1
2.52053e-19	1.25528	0.231	0.093	6.90802e-15	Wif1+ FB	Abcb10
2.87162e-19	0.71056	0.591	0.371	7.87024e-15	Wif1+ FB	Ppfibp1
3.5475e-19	0.583064	0.577	0.375	9.72264e-15	Wif1+ FB	Colgalt1
3.83299e-19	0.605424	0.584	0.379	1.05051e-14	Wif1+ FB	Mcrip1
3.87946e-19	0.951681	0.245	0.102	1.06324e-14	Wif1+ FB	Tm4sf1
4.41841e-19	0.767779	0.44	0.265	1.21095e-14	Wif1+ FB	Ehd2
4.61239e-19	0.533934	0.806	0.656	1.26412e-14	Wif1+ FB	Arid1b
4.61274e-19	0.57722	0.661	0.464	1.26421e-14	Wif1+ FB	Arhgap24
4.6628e-19	0.929287	0.316	0.172	1.27793e-14	Wif1+ FB	Taldo1
4.98499e-19	0.798636	0.396	0.225	1.36624e-14	Wif1+ FB	Tmem109
5.05274e-19	0.574572	0.669	0.465	1.38481e-14	Wif1+ FB	Sdf4
5.80298e-19	0.492321	0.813	0.622	1.59042e-14	Wif1+ FB	Sash1
6.00183e-19	1.32516	0.314	0.149	1.64492e-14	Wif1+ FB	Rorb
6.37506e-19	1.35669	0.317	0.137	1.74721e-14	Wif1+ FB	Gm4258
6.68304e-19	0.741701	0.371	0.219	1.83162e-14	Wif1+ FB	Gigyf2
6.68564e-19	0.351272	0.939	0.892	1.83233e-14	Wif1+ FB	Mbnl2
6.6899e-19	1.45073	0.26	0.103	1.8335e-14	Wif1+ FB	Mettl24
7.98887e-19	1.03106	0.232	0.101	2.18951e-14	Wif1+ FB	Dmd
8.74632e-19	0.57858	0.725	0.576	2.3971e-14	Wif1+ FB	Sat1
8.95924e-19	0.595515	0.789	0.579	2.45546e-14	Wif1+ FB	Apbb2
9.52802e-19	0.774445	0.459	0.265	2.61134e-14	Wif1+ FB	Apba1
9.68841e-19	0.883906	0.28	0.148	2.6553e-14	Wif1+ FB	Tcn2
1.09857e-18	0.700512	0.479	0.302	3.01085e-14	Wif1+ FB	Atp5k
1.13163e-18	1.09597	0.308	0.149	3.10146e-14	Wif1+ FB	Tec
1.16615e-18	1.01363	0.257	0.128	3.19606e-14	Wif1+ FB	B3gnt9
1.29242e-18	0.494776	0.938	0.828	3.54212e-14	Wif1+ FB	Pten
1.56928e-18	0.948374	0.347	0.179	4.30091e-14	Wif1+ FB	Zfp292
1.57636e-18	0.945806	0.31	0.154	4.32034e-14	Wif1+ FB	Cilk1
1.63367e-18	0.744639	0.381	0.215	4.4774e-14	Wif1+ FB	Rcn1
1.74891e-18	0.958288	0.286	0.142	4.79324e-14	Wif1+ FB	Chpf2
2.21402e-18	0.672094	0.627	0.407	6.06796e-14	Wif1+ FB	Zhx3
2.36245e-18	1.00442	0.414	0.204	6.47476e-14	Wif1+ FB	Trim2
2.48063e-18	1.33915	0.261	0.105	6.79866e-14	Wif1+ FB	Slc10a6
2.49704e-18	0.38813	0.98	0.928	6.84364e-14	Wif1+ FB	Zeb2
2.55351e-18	0.852187	0.506	0.297	6.99839e-14	Wif1+ FB	Ube2q2
2.57254e-18	0.717938	0.445	0.273	7.05056e-14	Wif1+ FB	Arhgap32
2.61758e-18	1.65874	0.206	0.066	7.174e-14	Wif1+ FB	Ripor2
3.10309e-18	0.546396	0.743	0.555	8.50463e-14	Wif1+ FB	Peak1
3.89737e-18	0.813813	0.384	0.214	1.06815e-13	Wif1+ FB	Mapkap1
4.02552e-18	0.544454	0.647	0.456	1.10327e-13	Wif1+ FB	Sec61a1
4.09024e-18	0.686968	0.518	0.358	1.12101e-13	Wif1+ FB	Susd6
4.28833e-18	0.866662	0.346	0.181	1.1753e-13	Wif1+ FB	Col18a1
5.06615e-18	0.866752	0.46	0.263	1.38848e-13	Wif1+ FB	Prkd3
5.42575e-18	0.934493	0.248	0.128	1.48704e-13	Wif1+ FB	Gm15564
6.27727e-18	0.939917	0.354	0.185	1.72041e-13	Wif1+ FB	Gmfb
7.04691e-18	0.779455	0.416	0.239	1.93135e-13	Wif1+ FB	Tex264
7.50971e-18	0.551134	0.805	0.636	2.05819e-13	Wif1+ FB	Dapk1
7.76938e-18	0.754255	0.453	0.271	2.12936e-13	Wif1+ FB	Os9
7.77802e-18	0.967608	0.274	0.138	2.13172e-13	Wif1+ FB	Cyria
8.13893e-18	0.645891	0.702	0.516	2.23064e-13	Wif1+ FB	Prr16
8.37705e-18	0.50057	0.773	0.595	2.2959e-13	Wif1+ FB	Tulp4
8.38861e-18	1.02926	0.303	0.142	2.29907e-13	Wif1+ FB	Emx2
8.4912e-18	0.677882	0.487	0.304	2.32718e-13	Wif1+ FB	Tm7sf3
9.81312e-18	0.456861	0.806	0.646	2.68948e-13	Wif1+ FB	Bsg
9.96231e-18	0.831856	0.373	0.208	2.73037e-13	Wif1+ FB	Dnaaf9
1.03684e-17	1.36632	0.24	0.093	2.84166e-13	Wif1+ FB	Col13a1
1.08246e-17	0.523605	0.642	0.468	2.9667e-13	Wif1+ FB	Sar1a
1.17807e-17	0.87136	0.276	0.125	3.22875e-13	Wif1+ FB	Tspan9
1.25623e-17	0.755781	0.484	0.289	3.44296e-13	Wif1+ FB	Tanc1
1.36459e-17	0.862044	0.462	0.259	3.73994e-13	Wif1+ FB	Ivns1abp
1.50786e-17	0.559737	0.658	0.479	4.1326e-13	Wif1+ FB	Cavin3
1.75272e-17	0.428621	0.908	0.84	4.80368e-13	Wif1+ FB	Anxa5
1.89627e-17	0.718222	0.438	0.262	5.19711e-13	Wif1+ FB	Ctsa
1.94199e-17	0.581276	0.677	0.464	5.32241e-13	Wif1+ FB	Tmed3
2.14138e-17	0.566874	0.453	0.288	5.86889e-13	Wif1+ FB	Ccpg1
2.39363e-17	0.845842	0.298	0.156	6.56023e-13	Wif1+ FB	Trim35
2.51813e-17	0.452413	0.787	0.628	6.90144e-13	Wif1+ FB	Mrfap1
3.39243e-17	0.371518	0.934	0.825	9.29765e-13	Wif1+ FB	Meis2
3.41999e-17	0.51434	0.621	0.449	9.37315e-13	Wif1+ FB	Adamts5
3.51941e-17	0.828424	0.475	0.279	9.64564e-13	Wif1+ FB	Lhfpl2
4.13126e-17	0.737283	0.363	0.196	1.13225e-12	Wif1+ FB	Sfrp2
4.19861e-17	0.421208	0.828	0.699	1.15071e-12	Wif1+ FB	Ubr5
4.23047e-17	1.05649	0.337	0.166	1.15944e-12	Wif1+ FB	Pla2r1
4.42253e-17	0.599656	0.606	0.403	1.21208e-12	Wif1+ FB	Scpep1
4.76614e-17	0.692841	0.44	0.27	1.30626e-12	Wif1+ FB	Ggh
4.97167e-17	0.944452	0.408	0.209	1.36259e-12	Wif1+ FB	Lta4h
5.45039e-17	1.44067	0.2	0.065	1.49379e-12	Wif1+ FB	G0s2
6.55562e-17	0.781305	0.457	0.263	1.7967e-12	Wif1+ FB	Rgcc
6.89229e-17	0.594732	0.607	0.39	1.88897e-12	Wif1+ FB	Tmem132c
7.00662e-17	0.654468	0.745	0.564	1.92031e-12	Wif1+ FB	Pard3
7.49392e-17	0.562178	0.477	0.317	2.05386e-12	Wif1+ FB	Cnpy2
7.5818e-17	0.511391	0.722	0.551	2.07794e-12	Wif1+ FB	Arl15
8.63393e-17	0.627822	0.51	0.342	2.3663e-12	Wif1+ FB	Smap1
8.96657e-17	0.666267	0.518	0.333	2.45747e-12	Wif1+ FB	Apbb1ip
9.24285e-17	0.910189	0.242	0.127	2.53319e-12	Wif1+ FB	Ap1s1
9.94171e-17	0.976541	0.357	0.195	2.72472e-12	Wif1+ FB	Bmp2k
1.00143e-16	0.750494	0.433	0.257	2.74463e-12	Wif1+ FB	Myo1c
1.14325e-16	0.420965	0.772	0.627	3.1333e-12	Wif1+ FB	Ppp1r2
1.16124e-16	1.18507	0.293	0.126	3.18262e-12	Wif1+ FB	Gpsm2
1.22571e-16	0.971092	0.289	0.161	3.35932e-12	Wif1+ FB	Slpi
1.27022e-16	0.523917	0.752	0.568	3.48128e-12	Wif1+ FB	Dip2c
1.37927e-16	1.33387	0.209	0.088	3.78016e-12	Wif1+ FB	Upp2
1.45469e-16	1.11432	0.244	0.116	3.98688e-12	Wif1+ FB	Tpst2
1.49928e-16	0.723085	0.398	0.231	4.10908e-12	Wif1+ FB	Mydgf
1.50252e-16	0.585567	0.594	0.398	4.11797e-12	Wif1+ FB	Atp6ap1
1.50305e-16	0.427429	0.655	0.481	4.11942e-12	Wif1+ FB	Lix1l
1.5568e-16	1.02621	0.376	0.183	4.26671e-12	Wif1+ FB	Ptpn13
1.72443e-16	0.47027	0.65	0.454	4.72615e-12	Wif1+ FB	Dpysl3
1.85533e-16	0.958407	0.311	0.167	5.0849e-12	Wif1+ FB	Prkag2
1.91018e-16	1.05906	0.333	0.172	5.23523e-12	Wif1+ FB	Dnm3
1.97162e-16	0.640182	0.371	0.225	5.40362e-12	Wif1+ FB	Sspn
1.97448e-16	0.472766	0.727	0.535	5.41145e-12	Wif1+ FB	Parva
2.19438e-16	0.980684	0.381	0.199	6.01412e-12	Wif1+ FB	Plekha1
2.25169e-16	0.672165	0.483	0.289	6.1712e-12	Wif1+ FB	Tns3
2.3628e-16	0.654698	0.463	0.286	6.47573e-12	Wif1+ FB	Qsox1
2.43323e-16	0.868894	0.329	0.169	6.66875e-12	Wif1+ FB	Itgb1bp1
2.43871e-16	0.739478	0.387	0.224	6.68378e-12	Wif1+ FB	Itpr2
2.45963e-16	0.391047	0.918	0.855	6.74112e-12	Wif1+ FB	Calr
2.51713e-16	0.495743	0.918	0.833	6.89871e-12	Wif1+ FB	Lncpint
2.53358e-16	0.859719	0.449	0.254	6.9438e-12	Wif1+ FB	Asph
2.68598e-16	0.748718	0.401	0.23	7.36146e-12	Wif1+ FB	Tmem63a
3.00227e-16	0.657157	0.492	0.32	8.22832e-12	Wif1+ FB	Stambpl1
3.08501e-16	0.440626	0.673	0.501	8.45508e-12	Wif1+ FB	Capns1
3.11252e-16	0.45436	0.723	0.563	8.53049e-12	Wif1+ FB	Rabgap1l
3.29373e-16	0.666388	0.469	0.296	9.02713e-12	Wif1+ FB	Rassf8
3.58672e-16	1.00863	0.382	0.24	9.83012e-12	Wif1+ FB	Fbn2
3.81192e-16	0.859329	0.294	0.163	1.04473e-11	Wif1+ FB	Pde4dip
4.02955e-16	0.542665	0.519	0.342	1.10438e-11	Wif1+ FB	Tmem106b
4.05393e-16	0.689525	0.582	0.35	1.11106e-11	Wif1+ FB	Septin9
4.64237e-16	0.780556	0.418	0.24	1.27233e-11	Wif1+ FB	Arfgap3
4.89814e-16	0.511182	0.632	0.447	1.34243e-11	Wif1+ FB	Surf4
4.92441e-16	0.562354	0.531	0.345	1.34963e-11	Wif1+ FB	Zfp503
5.08221e-16	0.601879	0.434	0.264	1.39288e-11	Wif1+ FB	Sav1
5.1031e-16	0.505711	0.558	0.383	1.39861e-11	Wif1+ FB	Ctsz
5.65155e-16	0.617919	0.633	0.415	1.54892e-11	Wif1+ FB	Chd9
6.14296e-16	0.574276	0.528	0.351	1.6836e-11	Wif1+ FB	Pik3ca
6.18552e-16	1.25342	0.21	0.091	1.69527e-11	Wif1+ FB	Supt3
6.2971e-16	0.510979	0.576	0.359	1.72585e-11	Wif1+ FB	Gpc6
6.45581e-16	0.364477	0.9	0.869	1.76934e-11	Wif1+ FB	Fos
6.92634e-16	0.564027	0.562	0.375	1.8983e-11	Wif1+ FB	Srgap1
6.93175e-16	0.781528	0.406	0.225	1.89978e-11	Wif1+ FB	Vcam1
7.38057e-16	0.752949	0.558	0.348	2.02279e-11	Wif1+ FB	Dab2
7.42061e-16	0.659564	0.388	0.231	2.03377e-11	Wif1+ FB	Insr
8.12899e-16	0.594005	0.509	0.332	2.22791e-11	Wif1+ FB	Ndufa4l2
8.22818e-16	0.880205	0.452	0.267	2.2551e-11	Wif1+ FB	Mpp7
8.31991e-16	0.870184	0.297	0.163	2.28024e-11	Wif1+ FB	Emilin1
8.52858e-16	1.08383	0.221	0.101	2.33743e-11	Wif1+ FB	Gch1
8.52864e-16	1.00501	0.362	0.173	2.33744e-11	Wif1+ FB	Lncppara
9.10318e-16	0.823811	0.371	0.21	2.49491e-11	Wif1+ FB	Ddi2
9.45404e-16	0.567822	0.56	0.379	2.59107e-11	Wif1+ FB	Slc16a2
1.11784e-15	0.915265	0.264	0.131	3.06368e-11	Wif1+ FB	Cdkn2c
1.11935e-15	0.560601	0.474	0.317	3.0678e-11	Wif1+ FB	Gmds
1.14667e-15	1.16251	0.301	0.139	3.14269e-11	Wif1+ FB	Plekhg1
1.1896e-15	0.787238	0.393	0.227	3.26033e-11	Wif1+ FB	Atf7ip
1.22012e-15	0.54246	0.441	0.249	3.34399e-11	Wif1+ FB	Thsd4
1.25933e-15	0.574686	0.567	0.378	3.45145e-11	Wif1+ FB	Mlxip
1.28656e-15	0.624338	0.629	0.431	3.52607e-11	Wif1+ FB	Golim4
1.3044e-15	0.512556	0.731	0.532	3.57497e-11	Wif1+ FB	Cyth3
1.50532e-15	0.782817	0.271	0.148	4.12564e-11	Wif1+ FB	Tspan17
1.50824e-15	0.682299	0.435	0.23	4.13363e-11	Wif1+ FB	Gm48099
1.87639e-15	0.823857	0.426	0.243	5.14261e-11	Wif1+ FB	Kidins220
1.89583e-15	0.949992	0.216	0.109	5.1959e-11	Wif1+ FB	Snrk
1.92018e-15	0.412891	0.729	0.551	5.26264e-11	Wif1+ FB	Fto
1.98452e-15	0.378719	0.822	0.671	5.43898e-11	Wif1+ FB	Dennd1a
2.418e-15	0.692134	0.409	0.254	6.62702e-11	Wif1+ FB	Ostf1
2.4999e-15	0.755806	0.341	0.194	6.85148e-11	Wif1+ FB	Kif13a
2.61481e-15	0.682938	0.504	0.313	7.1664e-11	Wif1+ FB	Ptprs
2.68825e-15	0.761671	0.35	0.206	7.36769e-11	Wif1+ FB	Lgals3bp
2.86558e-15	1.21001	0.202	0.084	7.85369e-11	Wif1+ FB	Zfp827
3.01603e-15	1.10053	0.258	0.119	8.26604e-11	Wif1+ FB	Mid2
3.45733e-15	0.756581	0.412	0.241	9.47552e-11	Wif1+ FB	Ndufc1
3.69341e-15	0.63183	0.582	0.415	1.01225e-10	Wif1+ FB	Yap1
3.96274e-15	0.51783	0.6	0.414	1.08607e-10	Wif1+ FB	Tspan4
4.72712e-15	0.670881	0.587	0.423	1.29556e-10	Wif1+ FB	Jarid2
5.45449e-15	0.726958	0.386	0.225	1.49491e-10	Wif1+ FB	Lifr
5.60102e-15	0.825234	0.415	0.244	1.53507e-10	Wif1+ FB	Slc23a2
5.86815e-15	0.438897	0.668	0.481	1.60828e-10	Wif1+ FB	Nfatc1
5.95166e-15	1.33484	0.212	0.083	1.63117e-10	Wif1+ FB	Fam13c
6.78022e-15	0.477657	0.858	0.702	1.85825e-10	Wif1+ FB	Thy1
6.78971e-15	0.606758	0.31	0.176	1.86086e-10	Wif1+ FB	Gng2
6.87769e-15	0.597081	0.722	0.521	1.88497e-10	Wif1+ FB	Mxra8
7.04548e-15	0.400704	0.815	0.708	1.93095e-10	Wif1+ FB	Macf1
7.5076e-15	0.739498	0.42	0.246	2.05761e-10	Wif1+ FB	Mpdz
7.66033e-15	0.462276	0.597	0.425	2.09947e-10	Wif1+ FB	Pkd2
7.91545e-15	1.14752	0.218	0.096	2.16939e-10	Wif1+ FB	Phka2
8.45029e-15	0.68012	0.234	0.138	2.31597e-10	Wif1+ FB	Zmpste24
9.26231e-15	0.439263	0.548	0.378	2.53852e-10	Wif1+ FB	Zfhx3
9.64299e-15	0.652924	0.41	0.251	2.64286e-10	Wif1+ FB	Ncoa3
9.92436e-15	0.469764	0.548	0.402	2.71997e-10	Wif1+ FB	Capg
1.02653e-14	1.08794	0.261	0.124	2.81342e-10	Wif1+ FB	P3h4
1.03187e-14	0.587916	0.382	0.24	2.82804e-10	Wif1+ FB	Mfhas1
1.11736e-14	0.514962	0.612	0.427	3.06234e-10	Wif1+ FB	Txndc5
1.13896e-14	0.556004	0.438	0.29	3.12154e-10	Wif1+ FB	Nek7
1.14954e-14	0.398011	0.793	0.64	3.15056e-10	Wif1+ FB	Nr3c1
1.17671e-14	0.928552	0.388	0.199	3.22502e-10	Wif1+ FB	Serinc5
1.38481e-14	0.440439	0.611	0.434	3.79534e-10	Wif1+ FB	Snd1
1.63421e-14	0.641195	0.486	0.314	4.47888e-10	Wif1+ FB	Cpeb4
1.6817e-14	0.384712	0.714	0.567	4.60903e-10	Wif1+ FB	Serinc1
1.69963e-14	1.0297	0.222	0.103	4.65819e-10	Wif1+ FB	Gm14636
1.81903e-14	0.515856	0.556	0.363	4.98542e-10	Wif1+ FB	Cacna1g
1.94279e-14	1.11629	0.342	0.17	5.32461e-10	Wif1+ FB	Fmn1
1.95112e-14	0.601526	0.42	0.274	5.34743e-10	Wif1+ FB	Ifi27
2.05973e-14	0.458755	0.467	0.327	5.6451e-10	Wif1+ FB	Mtpn
2.09778e-14	0.752324	0.396	0.223	5.74939e-10	Wif1+ FB	Fam3c
2.18886e-14	0.573089	0.548	0.363	5.99901e-10	Wif1+ FB	Stxbp5
2.23849e-14	0.431602	0.866	0.722	6.13503e-10	Wif1+ FB	Colec12
2.27005e-14	0.62875	0.452	0.295	6.22154e-10	Wif1+ FB	Snx29
2.56109e-14	0.608815	0.308	0.182	7.01917e-10	Wif1+ FB	Pxdn
2.70809e-14	0.645898	0.288	0.176	7.42205e-10	Wif1+ FB	Slc25a24
3.04173e-14	0.439523	0.928	0.814	8.33647e-10	Wif1+ FB	Mmp14
3.05259e-14	0.365208	0.886	0.847	8.36622e-10	Wif1+ FB	Jun
3.29295e-14	0.754573	0.391	0.23	9.02498e-10	Wif1+ FB	Pigk
3.33391e-14	0.253867	0.654	0.459	9.13726e-10	Wif1+ FB	Itgbl1
3.44508e-14	0.603382	0.686	0.504	9.44193e-10	Wif1+ FB	Spred1
3.78625e-14	0.828142	0.316	0.178	1.0377e-09	Wif1+ FB	Mocs2
4.21603e-14	0.356379	0.88	0.718	1.15549e-09	Wif1+ FB	Ppic
4.25731e-14	0.657482	0.386	0.244	1.1668e-09	Wif1+ FB	Ing1
4.33957e-14	0.934635	0.368	0.186	1.18935e-09	Wif1+ FB	Epha7
4.73846e-14	0.481755	0.578	0.405	1.29867e-09	Wif1+ FB	Prrx2
5.37625e-14	0.697278	0.455	0.288	1.47347e-09	Wif1+ FB	Cuedc1
5.57466e-14	0.479798	0.781	0.593	1.52785e-09	Wif1+ FB	Kitl
5.6712e-14	0.901972	0.384	0.203	1.55431e-09	Wif1+ FB	Ptar1
5.9266e-14	0.530897	0.607	0.415	1.6243e-09	Wif1+ FB	Snx9
6.13854e-14	0.771019	0.284	0.16	1.68239e-09	Wif1+ FB	Snx8
6.38156e-14	0.686008	0.349	0.21	1.74899e-09	Wif1+ FB	Flot1
7.10047e-14	0.46059	0.637	0.458	1.94603e-09	Wif1+ FB	Arhgdia
7.23005e-14	0.665906	0.372	0.22	1.98154e-09	Wif1+ FB	Cuta
7.94075e-14	0.847717	0.216	0.118	2.17632e-09	Wif1+ FB	Anapc7
8.52105e-14	0.923544	0.276	0.148	2.33536e-09	Wif1+ FB	Crppa
8.68057e-14	0.53647	0.468	0.325	2.37908e-09	Wif1+ FB	Brk1
8.78589e-14	0.545971	0.467	0.33	2.40795e-09	Wif1+ FB	Cd2ap
8.81597e-14	0.447742	0.443	0.312	2.41619e-09	Wif1+ FB	Ap2m1
9.21806e-14	0.918791	0.249	0.125	2.52639e-09	Wif1+ FB	Fkbp11
9.61083e-14	0.741299	0.344	0.201	2.63404e-09	Wif1+ FB	Ap2s1
9.61089e-14	0.631638	0.268	0.15	2.63406e-09	Wif1+ FB	Ccn5
9.8201e-14	1.20529	0.258	0.113	2.69139e-09	Wif1+ FB	Gm19951
1.10044e-13	1.22018	0.33	0.158	3.01597e-09	Wif1+ FB	Slc8a1
1.12466e-13	0.445176	0.646	0.492	3.08236e-09	Wif1+ FB	Tns1
1.16457e-13	0.622469	0.559	0.393	3.19174e-09	Wif1+ FB	Zcchc7
1.20254e-13	0.462273	0.567	0.411	3.29582e-09	Wif1+ FB	Timm13
1.23789e-13	0.426993	0.716	0.586	3.39268e-09	Wif1+ FB	Fmnl2
1.26506e-13	0.923032	0.259	0.135	3.46716e-09	Wif1+ FB	Extl3
1.3844e-13	0.947681	0.274	0.138	3.79423e-09	Wif1+ FB	Rab30
1.45686e-13	1.14282	0.205	0.095	3.99281e-09	Wif1+ FB	Ano10
1.70096e-13	0.522201	0.708	0.564	4.66183e-09	Wif1+ FB	Capzb
1.89039e-13	0.531951	0.364	0.237	5.18098e-09	Wif1+ FB	Heatr5a
1.91809e-13	0.504671	0.555	0.382	5.25691e-09	Wif1+ FB	Stt3a
1.92859e-13	0.637931	0.495	0.311	5.28568e-09	Wif1+ FB	Cttn
1.98314e-13	0.636205	0.406	0.254	5.43519e-09	Wif1+ FB	Timm10b
2.06949e-13	0.518867	0.435	0.291	5.67185e-09	Wif1+ FB	Ndufs6
2.07986e-13	0.357127	0.653	0.49	5.70028e-09	Wif1+ FB	Itgb5
2.20226e-13	0.536591	0.589	0.404	6.03573e-09	Wif1+ FB	Ptgfrn
2.49164e-13	0.594757	0.409	0.262	6.82883e-09	Wif1+ FB	Cpeb1
2.5625e-13	0.654972	0.333	0.204	7.02305e-09	Wif1+ FB	Fut11
2.78234e-13	0.912695	0.305	0.179	7.62556e-09	Wif1+ FB	Pld1
3.09188e-13	0.83422	0.276	0.151	8.47391e-09	Wif1+ FB	mt-Nd6
3.269e-13	1.05512	0.228	0.106	8.95936e-09	Wif1+ FB	Znhit1
3.82512e-13	0.647835	0.394	0.238	1.04835e-08	Wif1+ FB	Pdia4
4.15589e-13	0.911702	0.327	0.172	1.139e-08	Wif1+ FB	Rgmb
4.29376e-13	0.50767	0.444	0.304	1.17679e-08	Wif1+ FB	Anxa4
4.30343e-13	0.475927	0.44	0.294	1.17944e-08	Wif1+ FB	Cgnl1
4.31972e-13	0.39682	0.824	0.697	1.18391e-08	Wif1+ FB	Mycbp2
4.38216e-13	0.666061	0.315	0.196	1.20102e-08	Wif1+ FB	Sra1
4.43468e-13	0.683443	0.527	0.395	1.21541e-08	Wif1+ FB	Frmd4b
4.50982e-13	0.415712	0.483	0.335	1.23601e-08	Wif1+ FB	Atf5
4.53884e-13	0.345631	0.487	0.362	1.24396e-08	Wif1+ FB	Aldh2
4.66903e-13	0.859756	0.241	0.121	1.27964e-08	Wif1+ FB	Scin
5.04631e-13	0.675605	0.384	0.243	1.38304e-08	Wif1+ FB	Ssr2
5.43761e-13	1.07475	0.31	0.15	1.49029e-08	Wif1+ FB	Cdyl
6.12673e-13	0.787817	0.395	0.233	1.67915e-08	Wif1+ FB	Slc29a1
6.28291e-13	0.697704	0.268	0.157	1.72196e-08	Wif1+ FB	Bace1
6.33163e-13	0.648201	0.339	0.209	1.73531e-08	Wif1+ FB	Ctsf
6.37726e-13	0.378523	0.674	0.517	1.74782e-08	Wif1+ FB	Copa
6.84708e-13	0.849158	0.248	0.134	1.87658e-08	Wif1+ FB	Fzd7
6.9421e-13	0.910329	0.219	0.115	1.90262e-08	Wif1+ FB	Me1
6.94637e-13	0.515658	0.533	0.364	1.90379e-08	Wif1+ FB	Abhd2
7.13239e-13	0.796215	0.342	0.189	1.95477e-08	Wif1+ FB	Stk39
7.66495e-13	0.68988	0.357	0.223	2.10073e-08	Wif1+ FB	Ahnak2
7.71253e-13	0.713398	0.312	0.18	2.11377e-08	Wif1+ FB	Smarcd2
7.71926e-13	0.374231	0.481	0.326	2.11562e-08	Wif1+ FB	Ackr1
8.1613e-13	0.411217	0.809	0.691	2.23677e-08	Wif1+ FB	Sec61b
8.21522e-13	1.09218	0.238	0.126	2.25155e-08	Wif1+ FB	Cntfr
8.3213e-13	0.554369	0.58	0.388	2.28062e-08	Wif1+ FB	Csgalnact2
8.76465e-13	0.483246	0.523	0.366	2.40213e-08	Wif1+ FB	Emc10
8.9767e-13	0.4788	0.386	0.27	2.46024e-08	Wif1+ FB	2510009E07Rik
9.03154e-13	0.520746	0.401	0.269	2.47527e-08	Wif1+ FB	6820431F20Rik
9.19408e-13	1.17801	0.242	0.107	2.51982e-08	Wif1+ FB	Slc27a1
9.47324e-13	1.27966	0.217	0.095	2.59633e-08	Wif1+ FB	Loxl3
1.08082e-12	0.863959	0.253	0.133	2.96221e-08	Wif1+ FB	Glmp
1.09261e-12	1.08762	0.217	0.1	2.99451e-08	Wif1+ FB	Gm56517
1.09808e-12	0.521779	0.462	0.333	3.00951e-08	Wif1+ FB	Hnrnpll
1.10147e-12	0.280798	0.703	0.517	3.01881e-08	Wif1+ FB	Ets2
1.17e-12	0.375578	0.847	0.807	3.20662e-08	Wif1+ FB	Cox6c
1.1767e-12	0.420679	0.462	0.297	3.22498e-08	Wif1+ FB	Phldb2
1.19484e-12	0.547844	0.502	0.351	3.27471e-08	Wif1+ FB	Atf6
1.1999e-12	0.700515	0.325	0.195	3.28857e-08	Wif1+ FB	Uggt1
1.21558e-12	0.597672	0.445	0.291	3.33155e-08	Wif1+ FB	Ccnd2
1.22172e-12	0.481999	0.62	0.45	3.34838e-08	Wif1+ FB	Tram1
1.35022e-12	0.47558	0.479	0.334	3.70055e-08	Wif1+ FB	Pvt1
1.37025e-12	0.529411	0.283	0.182	3.75545e-08	Wif1+ FB	Actr1a
1.45037e-12	0.427343	0.455	0.306	3.97502e-08	Wif1+ FB	Myadm
1.55678e-12	1.22861	0.2	0.087	4.26668e-08	Wif1+ FB	Tmem38b
1.58131e-12	0.319058	0.928	0.831	4.3339e-08	Wif1+ FB	Pard3b
1.60057e-12	0.580782	0.383	0.23	4.38668e-08	Wif1+ FB	C1qtnf6
1.6024e-12	0.426342	0.465	0.315	4.3917e-08	Wif1+ FB	Camsap2
1.71865e-12	0.508182	0.326	0.213	4.71031e-08	Wif1+ FB	Mrps21
1.71921e-12	0.814149	0.25	0.147	4.71183e-08	Wif1+ FB	Fam135a
1.72169e-12	0.575583	0.588	0.402	4.71863e-08	Wif1+ FB	Camkk2
1.73916e-12	0.717059	0.382	0.227	4.76651e-08	Wif1+ FB	Plod1
1.88559e-12	0.450964	0.367	0.257	5.16784e-08	Wif1+ FB	Galnt2
2.01182e-12	0.402811	0.472	0.339	5.5138e-08	Wif1+ FB	Pomp
2.02326e-12	0.663496	0.486	0.318	5.54514e-08	Wif1+ FB	1700025G04Rik
2.04482e-12	0.45709	0.394	0.268	5.60424e-08	Wif1+ FB	Tmem160
2.1648e-12	0.965844	0.218	0.113	5.93307e-08	Wif1+ FB	Enox2
2.17339e-12	0.571063	0.317	0.214	5.95661e-08	Wif1+ FB	Hcfc1r1
2.23757e-12	0.313432	0.52	0.381	6.13251e-08	Wif1+ FB	Copb2
2.25363e-12	0.67624	0.25	0.145	6.17653e-08	Wif1+ FB	Golt1b
2.31372e-12	0.528592	0.518	0.343	6.34121e-08	Wif1+ FB	Pkd1
2.32777e-12	0.469223	0.45	0.315	6.37971e-08	Wif1+ FB	Tle5
2.48063e-12	0.675174	0.25	0.145	6.79867e-08	Wif1+ FB	Ccdc25
2.6698e-12	0.460713	0.462	0.322	7.31712e-08	Wif1+ FB	Lamb1
3.03616e-12	0.638621	0.273	0.165	8.32121e-08	Wif1+ FB	Rnaseh2c
3.11697e-12	0.341494	0.572	0.427	8.54269e-08	Wif1+ FB	Csf1
3.29296e-12	0.715576	0.205	0.115	9.02501e-08	Wif1+ FB	Coa3
3.41697e-12	0.733796	0.218	0.124	9.3649e-08	Wif1+ FB	Il15ra
3.62847e-12	0.794565	0.233	0.121	9.94454e-08	Wif1+ FB	Cdk6
3.69593e-12	0.689741	0.375	0.221	1.01294e-07	Wif1+ FB	Ergic1
3.7481e-12	0.522292	0.653	0.463	1.02724e-07	Wif1+ FB	Nucb1
4.39944e-12	0.419864	0.509	0.343	1.20575e-07	Wif1+ FB	Msrb3
4.64507e-12	0.642231	0.374	0.234	1.27308e-07	Wif1+ FB	Eri3
4.76257e-12	0.648093	0.286	0.176	1.30528e-07	Wif1+ FB	Mdm4
4.88074e-12	0.582315	0.456	0.29	1.33766e-07	Wif1+ FB	Tbrg1
4.90288e-12	0.840958	0.269	0.144	1.34373e-07	Wif1+ FB	Elk3
4.90872e-12	0.689138	0.3	0.177	1.34533e-07	Wif1+ FB	Glce
4.91637e-12	0.82918	0.255	0.137	1.34743e-07	Wif1+ FB	Chm
4.92129e-12	0.591899	0.46	0.304	1.34878e-07	Wif1+ FB	Parp8
5.26578e-12	0.438605	0.359	0.244	1.44319e-07	Wif1+ FB	Copg1
5.35634e-12	0.453887	0.572	0.419	1.46801e-07	Wif1+ FB	Osbpl9
5.61211e-12	1.03405	0.3	0.168	1.53811e-07	Wif1+ FB	Stmn2
5.71863e-12	0.393301	0.689	0.5	1.5673e-07	Wif1+ FB	Dse
6.31009e-12	0.32947	0.807	0.716	1.72941e-07	Wif1+ FB	Ndfip1
6.36556e-12	0.464655	0.319	0.198	1.74461e-07	Wif1+ FB	Matn4
6.47653e-12	0.376792	0.661	0.505	1.77502e-07	Wif1+ FB	Mia3
6.47857e-12	0.631653	0.475	0.32	1.77558e-07	Wif1+ FB	Arglu1
6.60359e-12	0.623262	0.395	0.267	1.80985e-07	Wif1+ FB	Gm56730
6.7725e-12	0.61203	0.567	0.363	1.85614e-07	Wif1+ FB	Nisch
6.77316e-12	0.845426	0.327	0.18	1.85632e-07	Wif1+ FB	Fkbp14
7.15711e-12	0.871377	0.236	0.124	1.96155e-07	Wif1+ FB	Adamts15
7.21813e-12	0.45495	0.575	0.402	1.97827e-07	Wif1+ FB	Kdelr1
7.6255e-12	0.566749	0.31	0.192	2.08992e-07	Wif1+ FB	Dctn4
7.84415e-12	0.62218	0.434	0.269	2.14985e-07	Wif1+ FB	Myo5a
8.84298e-12	0.56271	0.279	0.173	2.4236e-07	Wif1+ FB	Hmbox1
8.9537e-12	0.806299	0.219	0.121	2.45394e-07	Wif1+ FB	Ralgapb
9.49741e-12	0.587523	0.457	0.285	2.60295e-07	Wif1+ FB	Acadsb
9.54699e-12	0.493946	0.478	0.342	2.61654e-07	Wif1+ FB	Tmem234
9.98703e-12	0.733435	0.298	0.172	2.73715e-07	Wif1+ FB	Golga3
1.00247e-11	0.669479	0.491	0.318	2.74747e-07	Wif1+ FB	Mia2
1.01929e-11	0.714775	0.424	0.255	2.79356e-07	Wif1+ FB	Tmem45a
1.07155e-11	0.490583	0.533	0.378	2.93679e-07	Wif1+ FB	Riok3
1.11088e-11	0.482211	0.881	0.779	3.0446e-07	Wif1+ FB	Tspan5
1.13743e-11	0.448252	0.481	0.334	3.11737e-07	Wif1+ FB	Aprt
1.16583e-11	0.485642	0.479	0.331	3.19518e-07	Wif1+ FB	Gorasp2
1.18629e-11	0.416659	0.621	0.478	3.25125e-07	Wif1+ FB	Ube2e2
1.19444e-11	0.647174	0.371	0.221	3.27361e-07	Wif1+ FB	Dusp3
1.31455e-11	0.646157	0.327	0.202	3.60278e-07	Wif1+ FB	Adamts4
1.36076e-11	0.676146	0.332	0.207	3.72943e-07	Wif1+ FB	Nin
1.40042e-11	0.47257	0.335	0.227	3.83814e-07	Wif1+ FB	Tug1
1.4075e-11	0.452139	0.456	0.328	3.85754e-07	Wif1+ FB	Rnh1
1.40904e-11	0.443584	0.585	0.409	3.86174e-07	Wif1+ FB	Amotl1
1.41205e-11	0.583545	0.505	0.34	3.87002e-07	Wif1+ FB	Foxo3
1.4409e-11	0.679505	0.35	0.211	3.94909e-07	Wif1+ FB	Commd1
1.69721e-11	0.815199	0.242	0.138	4.65156e-07	Wif1+ FB	Fam110b
1.71513e-11	0.425632	0.719	0.539	4.70067e-07	Wif1+ FB	Sec31a
1.77211e-11	0.395984	0.918	0.91	4.85683e-07	Wif1+ FB	Dusp1
1.83108e-11	0.419494	0.388	0.279	5.01845e-07	Wif1+ FB	Tacc2
1.85532e-11	0.643048	0.303	0.187	5.08488e-07	Wif1+ FB	Uqcrc1
1.88246e-11	0.765194	0.271	0.162	5.15926e-07	Wif1+ FB	Tanc2
1.90449e-11	0.416523	0.752	0.588	5.21963e-07	Wif1+ FB	Ccdc50
2.00331e-11	0.520596	0.604	0.416	5.49048e-07	Wif1+ FB	Creb3l2
2.1041e-11	0.506955	0.319	0.204	5.76671e-07	Wif1+ FB	Rabl6
2.14786e-11	0.878568	0.219	0.121	5.88664e-07	Wif1+ FB	Xpnpep1
2.23323e-11	0.46574	0.441	0.306	6.12062e-07	Wif1+ FB	Eps15
2.23925e-11	0.40841	0.825	0.753	6.13712e-07	Wif1+ FB	Dstn
2.24321e-11	0.753721	0.276	0.154	6.14796e-07	Wif1+ FB	Scd1
2.42889e-11	1.00203	0.24	0.124	6.65685e-07	Wif1+ FB	Syde2
2.63005e-11	0.708902	0.244	0.139	7.20818e-07	Wif1+ FB	Ndufa3
2.76046e-11	0.634724	0.258	0.159	7.5656e-07	Wif1+ FB	Dennd6a
2.94475e-11	0.356486	0.795	0.671	8.07068e-07	Wif1+ FB	Ctsd
2.95923e-11	0.963057	0.35	0.185	8.11036e-07	Wif1+ FB	Cyb5b
3.11512e-11	0.375552	0.363	0.261	8.53762e-07	Wif1+ FB	Gtf2i
3.13307e-11	0.838687	0.441	0.263	8.58681e-07	Wif1+ FB	Abcc5
3.17892e-11	0.713267	0.298	0.162	8.71247e-07	Wif1+ FB	Mid1ip1
3.2176e-11	0.55453	0.292	0.186	8.81848e-07	Wif1+ FB	Plscr3
3.25522e-11	0.533814	0.507	0.356	8.92158e-07	Wif1+ FB	St3gal1
3.38679e-11	0.398682	0.454	0.318	9.28218e-07	Wif1+ FB	Add1
3.47234e-11	0.548742	0.45	0.29	9.51665e-07	Wif1+ FB	Znrf1
3.53945e-11	0.264427	0.879	0.83	9.70058e-07	Wif1+ FB	Ppib
3.54925e-11	0.369489	0.843	0.771	9.72742e-07	Wif1+ FB	Atp5e
3.60707e-11	0.452552	0.333	0.231	9.88588e-07	Wif1+ FB	Samm50
3.60895e-11	0.404088	0.544	0.394	9.89105e-07	Wif1+ FB	Lamb2
3.77219e-11	0.734662	0.311	0.194	1.03384e-06	Wif1+ FB	Srgap3
3.86575e-11	0.650898	0.505	0.327	1.05949e-06	Wif1+ FB	Nectin3
3.96379e-11	0.845546	0.283	0.176	1.08636e-06	Wif1+ FB	Hivep3
4.10894e-11	0.336588	0.874	0.78	1.12614e-06	Wif1+ FB	Adamts1
4.14252e-11	1.06123	0.256	0.143	1.13534e-06	Wif1+ FB	Asap2
4.16532e-11	0.673625	0.323	0.192	1.14159e-06	Wif1+ FB	Lrrk2
4.58221e-11	0.49163	0.208	0.138	1.25585e-06	Wif1+ FB	Nsg1
4.59364e-11	0.608373	0.325	0.203	1.25898e-06	Wif1+ FB	Rapgef1
5.19567e-11	0.436678	0.585	0.448	1.42398e-06	Wif1+ FB	Flrt2
5.2398e-11	0.492398	0.511	0.356	1.43607e-06	Wif1+ FB	Tmem167
5.63586e-11	0.548413	0.492	0.32	1.54462e-06	Wif1+ FB	Nfatc4
6.09718e-11	0.54569	0.453	0.301	1.67105e-06	Wif1+ FB	Polr2f
6.11468e-11	0.754526	0.269	0.148	1.67585e-06	Wif1+ FB	Thap2
6.25972e-11	0.424556	0.555	0.394	1.7156e-06	Wif1+ FB	Crtap
6.31875e-11	0.458653	0.628	0.43	1.73178e-06	Wif1+ FB	Ckap4
6.36938e-11	0.474989	0.609	0.462	1.74566e-06	Wif1+ FB	Mapre2
6.49208e-11	0.722402	0.257	0.151	1.77929e-06	Wif1+ FB	Pon2
6.65522e-11	0.509876	0.487	0.337	1.824e-06	Wif1+ FB	Smad1
6.85021e-11	0.369442	0.893	0.806	1.87744e-06	Wif1+ FB	Lamp1
6.9797e-11	0.371527	0.522	0.393	1.91293e-06	Wif1+ FB	Arcn1
7.03261e-11	1.20627	0.2	0.087	1.92743e-06	Wif1+ FB	Pygl
7.51612e-11	0.543843	0.371	0.246	2.05994e-06	Wif1+ FB	Mob1a
7.78726e-11	0.413494	0.569	0.409	2.13425e-06	Wif1+ FB	Sp3
7.91973e-11	0.665459	0.286	0.172	2.17056e-06	Wif1+ FB	Mdfic
8.0083e-11	0.530945	0.489	0.352	2.19484e-06	Wif1+ FB	Sh3pxd2b
8.36131e-11	0.458023	0.485	0.329	2.29158e-06	Wif1+ FB	Stk24
8.43927e-11	0.431215	0.252	0.177	2.31295e-06	Wif1+ FB	Lrp10
8.90611e-11	0.58098	0.375	0.228	2.4409e-06	Wif1+ FB	Tmem184b
8.96088e-11	0.738462	0.415	0.28	2.45591e-06	Wif1+ FB	Rerg
9.13393e-11	0.790683	0.234	0.127	2.50334e-06	Wif1+ FB	Dop1a
1.02508e-10	0.586272	0.447	0.282	2.80944e-06	Wif1+ FB	Pptc7
1.03513e-10	0.580123	0.374	0.243	2.83699e-06	Wif1+ FB	Fam219a
1.04094e-10	0.786525	0.324	0.183	2.85291e-06	Wif1+ FB	Mtmr6
1.05962e-10	0.994342	0.212	0.103	2.90409e-06	Wif1+ FB	Rgs10
1.07001e-10	0.619825	0.384	0.237	2.93258e-06	Wif1+ FB	Smim7
1.0937e-10	0.946212	0.276	0.146	2.99751e-06	Wif1+ FB	Disp1
1.10678e-10	0.622854	0.217	0.132	3.03336e-06	Wif1+ FB	Parg
1.10984e-10	0.401656	0.644	0.49	3.04174e-06	Wif1+ FB	Rpn2
1.11828e-10	0.893117	0.237	0.127	3.06488e-06	Wif1+ FB	Gpr107
1.18353e-10	0.515804	0.43	0.29	3.24371e-06	Wif1+ FB	Pja2
1.27537e-10	0.498988	0.332	0.211	3.49541e-06	Wif1+ FB	AI506816
1.40945e-10	0.455691	0.477	0.342	3.86287e-06	Wif1+ FB	Anapc5
1.41684e-10	0.598035	0.363	0.235	3.88312e-06	Wif1+ FB	Akr1b3
1.42198e-10	0.677223	0.409	0.251	3.89722e-06	Wif1+ FB	Zbed6
1.50214e-10	0.480907	0.46	0.31	4.11692e-06	Wif1+ FB	Pdha1
1.54078e-10	0.827522	0.312	0.18	4.22283e-06	Wif1+ FB	Adipor1
1.59793e-10	0.435499	0.391	0.271	4.37945e-06	Wif1+ FB	Yme1l1
1.62641e-10	0.585	0.447	0.29	4.45749e-06	Wif1+ FB	Bpnt2
1.71241e-10	0.443333	0.641	0.459	4.69319e-06	Wif1+ FB	Ddost
1.71382e-10	0.810144	0.245	0.137	4.69707e-06	Wif1+ FB	Slc25a39
1.72582e-10	0.636001	0.337	0.225	4.72996e-06	Wif1+ FB	Rabgap1
1.80074e-10	0.460555	0.447	0.303	4.9353e-06	Wif1+ FB	Cenpb
1.83911e-10	0.646623	0.265	0.163	5.04044e-06	Wif1+ FB	Vamp8
1.88531e-10	0.449487	0.63	0.469	5.16707e-06	Wif1+ FB	Arl6ip5
1.9429e-10	0.2887	0.543	0.462	5.32491e-06	Wif1+ FB	Atp5j2
2.01121e-10	0.50869	0.292	0.188	5.51212e-06	Wif1+ FB	Ston1
2.05002e-10	0.577545	0.3	0.201	5.61848e-06	Wif1+ FB	Jdp2
2.13734e-10	0.838942	0.273	0.144	5.85782e-06	Wif1+ FB	Cwf19l2
2.16348e-10	0.716484	0.362	0.214	5.92946e-06	Wif1+ FB	Vgll4
2.18588e-10	0.408479	0.637	0.483	5.99085e-06	Wif1+ FB	Gm56768
2.203e-10	0.48455	0.343	0.225	6.03775e-06	Wif1+ FB	Map2k1
2.22503e-10	0.758337	0.317	0.18	6.09815e-06	Wif1+ FB	Lgalsl
2.24506e-10	0.436143	0.375	0.248	6.15303e-06	Wif1+ FB	Efemp2
2.28115e-10	0.771999	0.367	0.215	6.25196e-06	Wif1+ FB	Prelid1
2.37649e-10	0.593955	0.333	0.215	6.51326e-06	Wif1+ FB	Adcy9
2.39478e-10	0.322042	0.901	0.824	6.56338e-06	Wif1+ FB	Arf5
2.47597e-10	0.58655	0.31	0.199	6.7859e-06	Wif1+ FB	Agtpbp1
2.50687e-10	0.47273	0.425	0.291	6.87057e-06	Wif1+ FB	Prdx4
2.56287e-10	0.469184	0.443	0.317	7.02405e-06	Wif1+ FB	Cox16
2.56503e-10	0.425313	0.631	0.474	7.02997e-06	Wif1+ FB	Osbpl8
2.6582e-10	0.782228	0.318	0.175	7.28533e-06	Wif1+ FB	Exoc3
2.79421e-10	0.395621	0.499	0.358	7.65809e-06	Wif1+ FB	Ifnar2
3.1602e-10	0.872816	0.268	0.141	8.66115e-06	Wif1+ FB	Ak1
3.69563e-10	0.413605	0.661	0.499	1.01286e-05	Wif1+ FB	Cask
3.78903e-10	0.560167	0.33	0.212	1.03846e-05	Wif1+ FB	Edem3
3.86244e-10	0.689988	0.224	0.139	1.05858e-05	Wif1+ FB	Klhl5
3.88954e-10	0.466638	0.278	0.187	1.06601e-05	Wif1+ FB	Slc30a7
3.92002e-10	0.426717	0.394	0.278	1.07436e-05	Wif1+ FB	Ctbp1
3.92828e-10	0.469028	0.219	0.152	1.07662e-05	Wif1+ FB	Mrpl17
4.05326e-10	0.315034	0.524	0.387	1.11088e-05	Wif1+ FB	Npdc1
4.192e-10	0.62294	0.33	0.215	1.1489e-05	Wif1+ FB	Vps41
4.24678e-10	0.269685	0.726	0.578	1.16391e-05	Wif1+ FB	Tceal9
4.25965e-10	0.321111	0.711	0.543	1.16744e-05	Wif1+ FB	Bmp1
4.48173e-10	0.30274	0.876	0.717	1.22831e-05	Wif1+ FB	Ly6a
4.56939e-10	0.530451	0.295	0.191	1.25233e-05	Wif1+ FB	Chchd1
4.58976e-10	0.662133	0.304	0.187	1.25792e-05	Wif1+ FB	Stxbp3
4.95125e-10	0.539329	0.326	0.205	1.35699e-05	Wif1+ FB	Gm56862
4.99427e-10	0.408384	0.438	0.313	1.36878e-05	Wif1+ FB	Lrrfip2
5.12756e-10	0.407361	0.675	0.533	1.40531e-05	Wif1+ FB	Ndufa13
5.26849e-10	0.433433	0.401	0.261	1.44393e-05	Wif1+ FB	Rhob
5.42044e-10	0.656837	0.292	0.179	1.48558e-05	Wif1+ FB	Mlec
5.45607e-10	0.482414	0.398	0.266	1.49534e-05	Wif1+ FB	Cyp20a1
5.67623e-10	0.663758	0.212	0.127	1.55568e-05	Wif1+ FB	Ppp4r1l-ps
5.82599e-10	0.528538	0.376	0.258	1.59673e-05	Wif1+ FB	Phf14
5.85289e-10	0.636205	0.295	0.182	1.6041e-05	Wif1+ FB	Bmp4
5.87209e-10	0.565022	0.427	0.281	1.60936e-05	Wif1+ FB	Kat2b
5.8874e-10	0.65112	0.308	0.196	1.61356e-05	Wif1+ FB	Phactr2
6.1026e-10	0.493855	0.491	0.338	1.67254e-05	Wif1+ FB	Tpst1
6.21543e-10	0.475691	0.343	0.237	1.70346e-05	Wif1+ FB	Tmco1
6.23532e-10	0.305742	0.721	0.589	1.70891e-05	Wif1+ FB	Dnajc3
6.31514e-10	0.848965	0.301	0.164	1.73079e-05	Wif1+ FB	Ide
6.74667e-10	0.290371	0.82	0.719	1.84906e-05	Wif1+ FB	Hdlbp
6.80378e-10	0.330583	0.678	0.526	1.86471e-05	Wif1+ FB	Smarca2
6.94477e-10	0.581959	0.399	0.267	1.90335e-05	Wif1+ FB	Gng11
7.00222e-10	0.562391	0.5	0.347	1.9191e-05	Wif1+ FB	Rnasek
7.1771e-10	0.315803	0.444	0.342	1.96703e-05	Wif1+ FB	Ndufb1
7.87991e-10	0.64861	0.364	0.219	2.15965e-05	Wif1+ FB	Pld3
7.94908e-10	0.358817	0.502	0.359	2.17861e-05	Wif1+ FB	Atxn7l3b
7.99116e-10	0.890948	0.206	0.113	2.19014e-05	Wif1+ FB	Tank
8.08525e-10	0.327231	0.548	0.402	2.21592e-05	Wif1+ FB	Fnbp1
8.32525e-10	0.36089	0.452	0.335	2.2817e-05	Wif1+ FB	Akap9
8.39192e-10	0.71669	0.254	0.152	2.29997e-05	Wif1+ FB	Synj2
8.47309e-10	0.481059	0.496	0.352	2.32222e-05	Wif1+ FB	P4ha1
8.80374e-10	0.783235	0.318	0.198	2.41284e-05	Wif1+ FB	Fhit
8.91093e-10	0.47142	0.523	0.382	2.44222e-05	Wif1+ FB	Fndc1
9.00209e-10	0.608325	0.322	0.197	2.4672e-05	Wif1+ FB	Slc48a1
9.20216e-10	0.48722	0.385	0.263	2.52204e-05	Wif1+ FB	Atp9b
9.20813e-10	0.276806	0.616	0.506	2.52367e-05	Wif1+ FB	Rab7
9.37576e-10	0.344637	0.533	0.398	2.56962e-05	Wif1+ FB	Sptlc2
9.55864e-10	0.482766	0.333	0.238	2.61974e-05	Wif1+ FB	Smoc2
9.6536e-10	0.349066	0.439	0.324	2.64576e-05	Wif1+ FB	Rbx1
9.97649e-10	0.465143	0.27	0.178	2.73426e-05	Wif1+ FB	Cir1
1.00091e-09	1.07475	0.213	0.105	2.7432e-05	Wif1+ FB	Kiz
1.01152e-09	0.610149	0.433	0.275	2.77228e-05	Wif1+ FB	Golga4
1.02025e-09	0.435182	0.509	0.358	2.79619e-05	Wif1+ FB	Copb1
1.0455e-09	0.545215	0.434	0.276	2.86541e-05	Wif1+ FB	Setd7
1.10569e-09	0.572238	0.342	0.222	3.03035e-05	Wif1+ FB	P3h3
1.12609e-09	0.349593	0.691	0.539	3.08627e-05	Wif1+ FB	Tmed9
1.18363e-09	0.781315	0.241	0.134	3.24399e-05	Wif1+ FB	Sfxn1
1.20845e-09	0.469297	0.346	0.234	3.31199e-05	Wif1+ FB	Mat2b
1.21274e-09	0.55728	0.3	0.192	3.32377e-05	Wif1+ FB	Lrig2
1.22035e-09	0.337609	0.494	0.365	3.34461e-05	Wif1+ FB	Tspan3
1.27326e-09	0.587237	0.357	0.233	3.48962e-05	Wif1+ FB	Cdkal1
1.29567e-09	0.683877	0.325	0.193	3.55105e-05	Wif1+ FB	Tbc1d8b
1.33086e-09	0.824197	0.27	0.15	3.64749e-05	Wif1+ FB	Wdr7
1.33502e-09	0.512733	0.208	0.138	3.65888e-05	Wif1+ FB	Arpc5l
1.34243e-09	0.581304	0.201	0.126	3.6792e-05	Wif1+ FB	Ndufs1
1.38832e-09	0.340813	0.567	0.401	3.80497e-05	Wif1+ FB	Medag
1.39698e-09	0.494757	0.415	0.28	3.82869e-05	Wif1+ FB	Ptbp2
1.57231e-09	0.54186	0.273	0.18	4.30924e-05	Wif1+ FB	Prpf19
1.59451e-09	0.52085	0.272	0.18	4.37009e-05	Wif1+ FB	Relch
1.62436e-09	0.402957	0.605	0.453	4.45189e-05	Wif1+ FB	Mapk6
1.6312e-09	0.36278	0.265	0.189	4.47063e-05	Wif1+ FB	Ctdsp1
1.66684e-09	0.714434	0.202	0.12	4.5683e-05	Wif1+ FB	Med27
1.68084e-09	0.386549	0.494	0.366	4.60667e-05	Wif1+ FB	Trip11
1.6849e-09	0.418365	0.532	0.387	4.6178e-05	Wif1+ FB	Abl2
1.70721e-09	0.525644	0.48	0.336	4.67895e-05	Wif1+ FB	Vegfc
1.70814e-09	0.39104	0.646	0.511	4.68149e-05	Wif1+ FB	Eea1
1.71066e-09	0.544288	0.249	0.157	4.6884e-05	Wif1+ FB	Dlg5
1.71862e-09	0.781676	0.281	0.161	4.71022e-05	Wif1+ FB	Lyst
1.73552e-09	0.43215	0.423	0.288	4.75655e-05	Wif1+ FB	Mbtps1
1.81021e-09	0.565563	0.305	0.195	4.96123e-05	Wif1+ FB	Phtf2
1.81559e-09	0.406191	0.477	0.345	4.97598e-05	Wif1+ FB	Esd
1.84811e-09	0.898929	0.305	0.166	5.06511e-05	Wif1+ FB	Nbas
1.86025e-09	0.736387	0.358	0.213	5.09839e-05	Wif1+ FB	Cog5
1.91099e-09	0.654518	0.338	0.206	5.23746e-05	Wif1+ FB	Rftn2
1.9973e-09	0.297179	0.87	0.754	5.47401e-05	Wif1+ FB	Atrnl1
2.07853e-09	0.906132	0.202	0.101	5.69663e-05	Wif1+ FB	Bcl2l1
2.11711e-09	0.530119	0.371	0.238	5.80236e-05	Wif1+ FB	Lman2
2.15928e-09	0.434223	0.345	0.242	5.91793e-05	Wif1+ FB	Emc3
2.23109e-09	0.52897	0.228	0.144	6.11475e-05	Wif1+ FB	4833439L19Rik
2.37259e-09	0.748377	0.207	0.117	6.50255e-05	Wif1+ FB	Nt5dc1
2.43555e-09	1.30457	0.203	0.091	6.6751e-05	Wif1+ FB	Arsj
2.43827e-09	0.843952	0.225	0.13	6.68256e-05	Wif1+ FB	Ubac2
2.46465e-09	0.41641	0.641	0.504	6.75487e-05	Wif1+ FB	Ptpn12
2.5462e-09	0.303677	0.347	0.253	6.97837e-05	Wif1+ FB	Smarcc1
2.59199e-09	0.407226	0.636	0.486	7.10387e-05	Wif1+ FB	Ssr1
2.62683e-09	0.776011	0.264	0.154	7.19935e-05	Wif1+ FB	Ccdc124
2.82464e-09	0.372857	0.514	0.404	7.74149e-05	Wif1+ FB	Grb10
2.8368e-09	0.807702	0.303	0.174	7.77483e-05	Wif1+ FB	Arhgap12
2.85679e-09	0.418237	0.513	0.369	7.82959e-05	Wif1+ FB	Uso1
2.87011e-09	0.707013	0.243	0.141	7.86611e-05	Wif1+ FB	Bet1l
2.94021e-09	0.390017	0.315	0.225	8.05823e-05	Wif1+ FB	Chpt1
2.94559e-09	0.669164	0.287	0.175	8.07298e-05	Wif1+ FB	Zmat2
2.99769e-09	0.428958	0.42	0.296	8.21576e-05	Wif1+ FB	Zfyve9
3.01153e-09	0.355699	0.599	0.45	8.2537e-05	Wif1+ FB	Arnt
3.03828e-09	0.636962	0.325	0.202	8.32701e-05	Wif1+ FB	Acaca
3.06389e-09	0.5959	0.287	0.183	8.39719e-05	Wif1+ FB	Kdm4c
3.19245e-09	0.621911	0.243	0.149	8.74955e-05	Wif1+ FB	Lpin2
3.21271e-09	0.389031	0.501	0.37	8.80508e-05	Wif1+ FB	Ift20
3.21595e-09	0.399265	0.506	0.377	8.81394e-05	Wif1+ FB	Smdt1
3.25473e-09	0.380796	0.773	0.65	8.92024e-05	Wif1+ FB	Tmed10
3.49647e-09	0.562119	0.449	0.298	9.58276e-05	Wif1+ FB	Tbl1xr1
3.49718e-09	0.683002	0.287	0.175	9.58473e-05	Wif1+ FB	Marchf2
3.60161e-09	0.461194	0.479	0.333	9.87093e-05	Wif1+ FB	Appbp2
3.61762e-09	0.687112	0.347	0.217	9.91481e-05	Wif1+ FB	Uri1
3.65887e-09	0.53434	0.327	0.22	0.000100279	Wif1+ FB	Tmem119
3.68204e-09	0.698246	0.227	0.134	0.000100914	Wif1+ FB	8430419K02Rik
3.76882e-09	0.421428	0.692	0.567	0.000103292	Wif1+ FB	Etv6
3.77254e-09	0.476435	0.276	0.184	0.000103394	Wif1+ FB	Cdk16
3.79748e-09	0.411451	0.47	0.324	0.000104077	Wif1+ FB	Adam17
3.79807e-09	0.513773	0.31	0.202	0.000104094	Wif1+ FB	Mfsd14b
3.80459e-09	0.707435	0.27	0.161	0.000104272	Wif1+ FB	Fam162a
3.85438e-09	0.495405	0.231	0.156	0.000105637	Wif1+ FB	1110065P20Rik
3.91556e-09	0.624093	0.301	0.185	0.000107314	Wif1+ FB	Azi2
3.99783e-09	0.640966	0.321	0.206	0.000109568	Wif1+ FB	Zfp280d
4.00882e-09	0.642776	0.246	0.157	0.00010987	Wif1+ FB	Cyrib
4.0185e-09	0.456627	0.213	0.147	0.000110135	Wif1+ FB	Tmem147
4.03107e-09	0.4933	0.477	0.333	0.000110479	Wif1+ FB	Zfp704
4.03303e-09	0.687334	0.213	0.124	0.000110533	Wif1+ FB	Utp11
4.07262e-09	0.639724	0.304	0.185	0.000111618	Wif1+ FB	Fhip2a
4.12093e-09	0.601744	0.295	0.193	0.000112942	Wif1+ FB	Scaper
4.24176e-09	0.557507	0.303	0.173	0.000116254	Wif1+ FB	Phlda3
4.2729e-09	0.310442	0.722	0.58	0.000117107	Wif1+ FB	Cd302
4.2976e-09	0.568712	0.255	0.162	0.000117784	Wif1+ FB	Plxnd1
4.36869e-09	0.460986	0.523	0.367	0.000119733	Wif1+ FB	Slc39a1
4.479e-09	0.568063	0.289	0.19	0.000122756	Wif1+ FB	Anapc1
4.53451e-09	0.617366	0.244	0.14	0.000124277	Wif1+ FB	Schip1
4.54874e-09	0.364704	0.787	0.663	0.000124667	Wif1+ FB	Selenof
4.64104e-09	0.563028	0.322	0.203	0.000127197	Wif1+ FB	Psmb8
4.68454e-09	0.424989	0.369	0.264	0.000128389	Wif1+ FB	Nucb2
4.781e-09	0.451512	0.41	0.286	0.000131033	Wif1+ FB	Erp44
4.79349e-09	0.816555	0.328	0.199	0.000131375	Wif1+ FB	Atp6v1h
4.79738e-09	0.633925	0.266	0.159	0.000131482	Wif1+ FB	Ppt1
4.87021e-09	0.491385	0.395	0.265	0.000133478	Wif1+ FB	Arfip1
4.87952e-09	0.411535	0.626	0.501	0.000133733	Wif1+ FB	Maml3
4.88035e-09	0.361972	0.521	0.379	0.000133756	Wif1+ FB	Smc1a
4.9975e-09	0.420966	0.467	0.331	0.000136966	Wif1+ FB	Ndufb7
5.03915e-09	0.709079	0.286	0.168	0.000138108	Wif1+ FB	H2-T22
5.04099e-09	0.51505	0.366	0.237	0.000138158	Wif1+ FB	Srp19
5.47012e-09	0.519682	0.31	0.206	0.00014992	Wif1+ FB	Ccdc59
5.56198e-09	0.460329	0.335	0.23	0.000152437	Wif1+ FB	Snx6
5.56549e-09	0.698274	0.229	0.138	0.000152534	Wif1+ FB	Cep120
5.82695e-09	0.319876	0.434	0.319	0.000159699	Wif1+ FB	Ndufs5
6.0195e-09	0.272951	0.566	0.442	0.000164976	Wif1+ FB	Ddb1
6.10433e-09	0.651218	0.203	0.125	0.000167301	Wif1+ FB	Tsnax
6.20966e-09	0.328763	0.467	0.358	0.000170188	Wif1+ FB	Ostc
6.46092e-09	0.358818	0.401	0.307	0.000177074	Wif1+ FB	Pnpla8
6.60922e-09	0.32043	0.745	0.599	0.000181139	Wif1+ FB	Tnrc6b
6.74979e-09	0.642425	0.253	0.157	0.000184992	Wif1+ FB	Sil1
6.84932e-09	0.944556	0.264	0.142	0.000187719	Wif1+ FB	Gpr176
6.89725e-09	0.464038	0.413	0.286	0.000189033	Wif1+ FB	Rexo2
7.0749e-09	0.469322	0.379	0.257	0.000193902	Wif1+ FB	Wbp1l
7.20684e-09	0.77583	0.221	0.12	0.000197518	Wif1+ FB	Jade2
7.29424e-09	0.400303	0.435	0.315	0.000199913	Wif1+ FB	5730419F03Rik
7.52372e-09	0.597198	0.327	0.209	0.000206203	Wif1+ FB	Snap23
7.7739e-09	0.605269	0.277	0.169	0.000213059	Wif1+ FB	Rnf14
7.7786e-09	0.604631	0.375	0.241	0.000213188	Wif1+ FB	Tmem14c
8.29997e-09	0.36249	0.501	0.367	0.000227477	Wif1+ FB	Csnk2a1
8.45426e-09	0.324466	0.598	0.472	0.000231706	Wif1+ FB	Wasf2
8.577e-09	0.497826	0.352	0.233	0.00023507	Wif1+ FB	Scfd2
8.86828e-09	0.846349	0.245	0.135	0.000243053	Wif1+ FB	Scamp2
8.94598e-09	0.530121	0.393	0.263	0.000245182	Wif1+ FB	Ndufv3
8.99422e-09	0.41641	0.233	0.153	0.000246505	Wif1+ FB	Gcc2
9.19406e-09	0.478592	0.338	0.227	0.000251982	Wif1+ FB	Rab22a
9.32113e-09	0.289227	0.284	0.209	0.000255464	Wif1+ FB	Txndc11
9.41512e-09	0.487322	0.302	0.198	0.00025804	Wif1+ FB	Map3k7
9.55634e-09	0.618859	0.232	0.133	0.000261911	Wif1+ FB	St3gal3
9.57578e-09	0.308444	0.547	0.393	0.000262443	Wif1+ FB	Chd6
1.0069e-08	0.461139	0.364	0.249	0.000275961	Wif1+ FB	Inpp5a
1.02211e-08	0.458324	0.413	0.301	0.000280131	Wif1+ FB	Cry2
1.06561e-08	0.759711	0.237	0.132	0.00029205	Wif1+ FB	Mcub
1.0684e-08	0.471822	0.325	0.222	0.000292815	Wif1+ FB	Etfb
1.14627e-08	0.657098	0.239	0.146	0.000314157	Wif1+ FB	Zfyve16
1.15583e-08	0.801264	0.206	0.11	0.000316778	Wif1+ FB	Osbpl5
1.16205e-08	0.357793	0.411	0.299	0.000318484	Wif1+ FB	Erlec1
1.16531e-08	0.537794	0.438	0.286	0.000319376	Wif1+ FB	Epn2
1.18338e-08	0.575345	0.221	0.128	0.000324329	Wif1+ FB	Agmo
1.21321e-08	0.488334	0.3	0.208	0.000332506	Wif1+ FB	Tm9sf4
1.21598e-08	0.334961	0.55	0.437	0.000333263	Wif1+ FB	Pdap1
1.23888e-08	0.523003	0.322	0.205	0.00033954	Wif1+ FB	Tiam2
1.26442e-08	0.489234	0.361	0.254	0.000346541	Wif1+ FB	Tmem87b
1.26458e-08	0.357561	0.551	0.415	0.000346582	Wif1+ FB	Arl1
1.2646e-08	0.634366	0.225	0.139	0.00034659	Wif1+ FB	Chmp1a
1.28801e-08	0.756926	0.305	0.178	0.000353006	Wif1+ FB	Mnat1
1.37961e-08	0.815051	0.313	0.183	0.000378111	Wif1+ FB	Edem1
1.38834e-08	0.579803	0.266	0.167	0.000380503	Wif1+ FB	Atp10a
1.51676e-08	0.388043	0.452	0.328	0.000415698	Wif1+ FB	Ergic3
1.54299e-08	0.356407	0.409	0.284	0.000422886	Wif1+ FB	Foxn2
1.58251e-08	0.473019	0.341	0.234	0.000433719	Wif1+ FB	Clcn4
1.63502e-08	0.408408	0.546	0.395	0.000448111	Wif1+ FB	Hdac4
1.71875e-08	0.556389	0.204	0.13	0.000471058	Wif1+ FB	Zdhhc17
1.77579e-08	0.461503	0.376	0.266	0.000486692	Wif1+ FB	Psmb5
1.77993e-08	0.416221	0.325	0.234	0.000487826	Wif1+ FB	Sdhc
1.82419e-08	0.39657	0.454	0.322	0.000499955	Wif1+ FB	Gbf1
1.84114e-08	0.45311	0.303	0.205	0.000504602	Wif1+ FB	Gpx7
1.8482e-08	0.352149	0.619	0.48	0.000506537	Wif1+ FB	Hook3
1.86081e-08	0.41223	0.264	0.194	0.000509993	Wif1+ FB	Rbm33
1.87863e-08	0.589555	0.263	0.162	0.000514876	Wif1+ FB	Slf2
1.90056e-08	0.386186	0.441	0.297	0.000520887	Wif1+ FB	Rab31
1.91757e-08	0.335496	0.504	0.356	0.000525548	Wif1+ FB	Pth1r
1.94064e-08	0.331259	0.368	0.259	0.000531872	Wif1+ FB	Prxl2c
1.97049e-08	0.694772	0.268	0.158	0.000540053	Wif1+ FB	Tlr4
2.05377e-08	0.584098	0.203	0.127	0.000562878	Wif1+ FB	Nudcd2
2.11228e-08	0.614174	0.289	0.181	0.000578913	Wif1+ FB	Ldlrad3
2.13426e-08	0.782591	0.211	0.12	0.000584936	Wif1+ FB	Gnb5
2.16407e-08	0.335978	0.641	0.498	0.000593108	Wif1+ FB	Norad
2.20638e-08	0.448255	0.387	0.267	0.000604704	Wif1+ FB	Rmnd5a
2.21768e-08	0.400149	0.346	0.241	0.0006078	Wif1+ FB	Agps
2.23796e-08	0.415998	0.609	0.508	0.000613358	Wif1+ FB	Arpc3
2.30032e-08	0.347252	0.445	0.324	0.000630448	Wif1+ FB	Ambra1
2.33865e-08	0.491363	0.366	0.25	0.000640954	Wif1+ FB	Pdcd10
2.37928e-08	0.734057	0.229	0.136	0.000652089	Wif1+ FB	Gnl2
2.44865e-08	0.400258	0.328	0.24	0.000671102	Wif1+ FB	Ndufs4
2.48332e-08	0.597776	0.208	0.127	0.000680603	Wif1+ FB	Nsmce1
2.56862e-08	0.554237	0.327	0.215	0.000703983	Wif1+ FB	Ell
2.60361e-08	0.307387	0.795	0.634	0.000713572	Wif1+ FB	Tbx15
2.70764e-08	0.412097	0.354	0.267	0.000742084	Wif1+ FB	Gbe1
2.75966e-08	0.468726	0.366	0.255	0.000756341	Wif1+ FB	Tubb2a
2.77679e-08	0.673277	0.305	0.183	0.000761036	Wif1+ FB	Samd8
2.82332e-08	0.285045	0.332	0.25	0.000773786	Wif1+ FB	Rsbn1l
2.88497e-08	0.531957	0.237	0.152	0.000790684	Wif1+ FB	Gm49336
2.93603e-08	0.312124	0.455	0.321	0.000804678	Wif1+ FB	Tsc22d1
3.02353e-08	0.556162	0.311	0.198	0.000828659	Wif1+ FB	Churc1
3.04635e-08	0.343956	0.387	0.273	0.000834913	Wif1+ FB	Ap2b1
3.05392e-08	0.552884	0.307	0.193	0.000836987	Wif1+ FB	Lars
3.09759e-08	0.715795	0.205	0.121	0.000848956	Wif1+ FB	Tulp3
3.19325e-08	0.66673	0.208	0.131	0.000875175	Wif1+ FB	Casp8ap2
3.41472e-08	0.50633	0.339	0.228	0.000935872	Wif1+ FB	Pdlim4
3.44011e-08	0.393788	0.426	0.297	0.00094283	Wif1+ FB	Map3k3
3.47691e-08	0.563123	0.287	0.188	0.000952917	Wif1+ FB	Sipa1l3
3.53633e-08	0.450384	0.47	0.316	0.000969201	Wif1+ FB	Kremen1
3.717e-08	0.578278	0.254	0.163	0.00101872	Wif1+ FB	Cuedc2
3.89371e-08	0.600496	0.266	0.169	0.00106715	Wif1+ FB	Snf8
3.89929e-08	0.413848	0.337	0.233	0.00106868	Wif1+ FB	St3gal2
4.22738e-08	0.930931	0.227	0.121	0.0011586	Wif1+ FB	Dennd2c
4.23663e-08	0.507508	0.25	0.164	0.00116113	Wif1+ FB	Nfatc3
4.27172e-08	0.402398	0.397	0.274	0.00117075	Wif1+ FB	Eva1b
4.30219e-08	0.303713	0.232	0.172	0.0011791	Wif1+ FB	Flii
4.36819e-08	0.270413	0.513	0.407	0.00119719	Wif1+ FB	Fam120a
4.37755e-08	0.584533	0.347	0.22	0.00119976	Wif1+ FB	Ppp1r12b
4.44902e-08	0.404738	0.461	0.328	0.00121934	Wif1+ FB	Cop1
4.53069e-08	0.332381	0.278	0.212	0.00124173	Wif1+ FB	Pitpnb
4.61405e-08	0.596576	0.266	0.17	0.00126457	Wif1+ FB	Ddhd2
4.67266e-08	0.332613	0.435	0.321	0.00128064	Wif1+ FB	Ubn1
4.70246e-08	0.569804	0.32	0.204	0.0012888	Wif1+ FB	Mir22hg
4.72016e-08	0.658847	0.213	0.124	0.00129365	Wif1+ FB	Glb1
4.75328e-08	0.373493	0.311	0.221	0.00130273	Wif1+ FB	Mgat1
4.81683e-08	0.4325	0.405	0.289	0.00132015	Wif1+ FB	Cope
5.03095e-08	0.423552	0.248	0.177	0.00137883	Wif1+ FB	Commd10
5.07764e-08	0.487497	0.499	0.357	0.00139163	Wif1+ FB	Zfc3h1
5.29393e-08	0.703544	0.212	0.125	0.00145091	Wif1+ FB	Gusb
5.39699e-08	0.431883	0.418	0.291	0.00147915	Wif1+ FB	Stx8
5.44019e-08	0.441499	0.397	0.284	0.00149099	Wif1+ FB	Nrd1
5.47789e-08	0.383583	0.388	0.281	0.00150133	Wif1+ FB	Ndufb2
5.61661e-08	0.34925	0.654	0.49	0.00153934	Wif1+ FB	Shisa5
5.6927e-08	0.338177	0.541	0.423	0.0015602	Wif1+ FB	Bag1
5.79201e-08	0.582174	0.444	0.303	0.00158742	Wif1+ FB	Tbc1d5
5.91167e-08	0.523204	0.221	0.151	0.00162021	Wif1+ FB	Cdk5rap3
6.0062e-08	0.389371	0.44	0.331	0.00164612	Wif1+ FB	Atxn10
6.0421e-08	0.557509	0.246	0.166	0.00165596	Wif1+ FB	Focad
6.61245e-08	0.272631	0.719	0.561	0.00181227	Wif1+ FB	Wls
6.61726e-08	0.392935	0.241	0.174	0.00181359	Wif1+ FB	Eif3d
6.61983e-08	0.578943	0.266	0.17	0.0018143	Wif1+ FB	Zwint
6.69373e-08	0.472697	0.485	0.341	0.00183455	Wif1+ FB	Cxxc5
6.72062e-08	0.547357	0.271	0.171	0.00184192	Wif1+ FB	Lonp2
6.77106e-08	0.377632	0.405	0.292	0.00185574	Wif1+ FB	Gm20186
6.82426e-08	0.47514	0.291	0.197	0.00187032	Wif1+ FB	Gm56555
6.96711e-08	0.520185	0.202	0.131	0.00190948	Wif1+ FB	B3gat3
7.0086e-08	0.291363	0.531	0.392	0.00192085	Wif1+ FB	Serpine1
7.23246e-08	0.313996	0.332	0.249	0.0019822	Wif1+ FB	Ghitm
7.30713e-08	0.611141	0.219	0.128	0.00200266	Wif1+ FB	Pqlc3
7.33378e-08	0.434391	0.323	0.218	0.00200997	Wif1+ FB	Efcab14
7.55623e-08	0.448539	0.365	0.259	0.00207094	Wif1+ FB	Galnt17
8.14689e-08	0.768747	0.314	0.205	0.00223282	Wif1+ FB	Aldh1a1
8.15195e-08	0.448629	0.274	0.161	0.0022342	Wif1+ FB	Hsd11b1
8.27374e-08	0.373216	0.335	0.236	0.00226759	Wif1+ FB	Tbc1d2b
8.29376e-08	0.704858	0.259	0.147	0.00227307	Wif1+ FB	Rigi
8.34942e-08	0.584007	0.291	0.187	0.00228833	Wif1+ FB	Rnf187
8.36589e-08	0.662465	0.222	0.135	0.00229284	Wif1+ FB	Cdc16
8.72979e-08	0.632943	0.211	0.131	0.00239257	Wif1+ FB	Snx13
9.29461e-08	0.392355	0.344	0.24	0.00254737	Wif1+ FB	Ctdnep1
9.32902e-08	0.577759	0.24	0.152	0.00255681	Wif1+ FB	Tvp23b
9.47592e-08	0.572382	0.219	0.139	0.00259706	Wif1+ FB	Tmem208
9.6305e-08	0.617251	0.214	0.126	0.00263943	Wif1+ FB	Dusp7
9.74927e-08	0.482154	0.219	0.149	0.00267198	Wif1+ FB	Yif1b
9.84237e-08	0.684607	0.278	0.167	0.0026975	Wif1+ FB	Zdhhc3
1.01305e-07	0.317029	0.411	0.31	0.00277647	Wif1+ FB	Lamtor2
1.0195e-07	0.451501	0.389	0.269	0.00279415	Wif1+ FB	Xpo1
1.03559e-07	0.350924	0.369	0.276	0.00283825	Wif1+ FB	Rab5c
1.0383e-07	0.372475	0.467	0.322	0.00284567	Wif1+ FB	Crybg3
1.0443e-07	0.624429	0.208	0.122	0.00286211	Wif1+ FB	Txndc16
1.05546e-07	0.720075	0.272	0.159	0.00289269	Wif1+ FB	Wsb2
1.08022e-07	0.548966	0.251	0.159	0.00296055	Wif1+ FB	Sgcb
1.09462e-07	0.496617	0.286	0.185	0.00300002	Wif1+ FB	Itfg1
1.11671e-07	0.34517	0.641	0.491	0.00306058	Wif1+ FB	Nfic
1.12215e-07	0.405521	0.283	0.195	0.00307547	Wif1+ FB	Ilkap
1.14746e-07	0.691114	0.21	0.127	0.00314484	Wif1+ FB	Abhd17a
1.16632e-07	0.406972	0.42	0.306	0.00319654	Wif1+ FB	Ufc1
1.16851e-07	0.509246	0.249	0.161	0.00320254	Wif1+ FB	Snrnp27
1.17496e-07	0.323784	0.54	0.405	0.0032202	Wif1+ FB	Bltp1
1.18242e-07	0.639771	0.234	0.143	0.00324066	Wif1+ FB	Yipf1
1.18929e-07	0.435688	0.343	0.238	0.00325948	Wif1+ FB	Cpxm2
1.1973e-07	0.341047	0.403	0.293	0.00328144	Wif1+ FB	Idh1
1.19841e-07	0.677792	0.28	0.169	0.00328448	Wif1+ FB	Rab1b
1.21112e-07	0.632418	0.251	0.17	0.00331932	Wif1+ FB	Slc16a1
1.21272e-07	0.573482	0.237	0.155	0.0033237	Wif1+ FB	Stx12
1.21453e-07	0.521854	0.275	0.177	0.00332866	Wif1+ FB	Tmed1
1.22588e-07	0.391364	0.27	0.188	0.00335977	Wif1+ FB	Snx12
1.23166e-07	0.287852	0.71	0.625	0.00337562	Wif1+ FB	Erbin
1.239e-07	0.478189	0.254	0.172	0.00339574	Wif1+ FB	Snx17
1.26674e-07	0.578922	0.208	0.139	0.00347174	Wif1+ FB	Hk1
1.30253e-07	0.723845	0.224	0.135	0.00356984	Wif1+ FB	Cdc27
1.33034e-07	0.84636	0.214	0.113	0.00364605	Wif1+ FB	Manbal
1.33353e-07	0.612434	0.403	0.307	0.0036548	Wif1+ FB	Prkg1
1.39317e-07	0.572256	0.214	0.133	0.00381826	Wif1+ FB	Naxd
1.40923e-07	0.590181	0.296	0.188	0.00386227	Wif1+ FB	Arhgef11
1.4323e-07	0.418812	0.357	0.252	0.00392551	Wif1+ FB	Sgce
1.43857e-07	0.372887	0.326	0.234	0.0039427	Wif1+ FB	Fut8
1.45031e-07	0.529613	0.241	0.161	0.00397486	Wif1+ FB	Hmg20b
1.45386e-07	0.257106	0.848	0.785	0.00398458	Wif1+ FB	Pdia3
1.46789e-07	0.344535	0.42	0.319	0.00402304	Wif1+ FB	Rap1gds1
1.47076e-07	0.355683	0.266	0.187	0.00403092	Wif1+ FB	Osbp
1.50085e-07	0.474807	0.445	0.312	0.00411337	Wif1+ FB	Ogt
1.52459e-07	0.521631	0.308	0.189	0.00417844	Wif1+ FB	Cttnbp2
1.53544e-07	0.630322	0.269	0.162	0.00420817	Wif1+ FB	Ttc7
1.5584e-07	0.472928	0.254	0.167	0.0042711	Wif1+ FB	Ociad1
1.57043e-07	0.380732	0.457	0.332	0.00430408	Wif1+ FB	Ubl3
1.62163e-07	0.560761	0.263	0.17	0.00444441	Wif1+ FB	Ublcp1
1.62719e-07	0.392326	0.205	0.145	0.00445964	Wif1+ FB	Anapc4
1.65296e-07	0.320095	0.372	0.279	0.00453028	Wif1+ FB	Hipk1
1.6625e-07	0.617682	0.278	0.177	0.00455642	Wif1+ FB	Anxa11
1.67867e-07	0.421828	0.327	0.221	0.00460074	Wif1+ FB	Mmp23
1.69348e-07	0.407008	0.453	0.329	0.00464132	Wif1+ FB	Comt
1.706e-07	0.461202	0.362	0.244	0.00467563	Wif1+ FB	Wdr83os
1.75595e-07	0.580115	0.246	0.159	0.00481253	Wif1+ FB	Vps35l
1.75815e-07	0.44332	0.354	0.244	0.00481857	Wif1+ FB	Ptpa
1.75939e-07	0.333609	0.263	0.185	0.00482197	Wif1+ FB	Retreg2
1.78512e-07	0.386338	0.457	0.338	0.00489249	Wif1+ FB	Arhgap17
1.79479e-07	0.583719	0.203	0.127	0.00491897	Wif1+ FB	Septin10
1.80151e-07	0.321568	0.278	0.208	0.00493739	Wif1+ FB	Brd7
1.80694e-07	0.650772	0.235	0.149	0.00495229	Wif1+ FB	Fnip2
1.8217e-07	0.393103	0.313	0.228	0.00499272	Wif1+ FB	Psmc5
1.86398e-07	0.425503	0.256	0.183	0.00510862	Wif1+ FB	Vamp4
1.89997e-07	0.391918	0.241	0.174	0.00520726	Wif1+ FB	Lgals8
1.94346e-07	0.420203	0.442	0.316	0.00532645	Wif1+ FB	Lamtor4
1.99875e-07	0.450239	0.33	0.224	0.00547797	Wif1+ FB	Mcfd2
2.00711e-07	0.480179	0.289	0.192	0.0055009	Wif1+ FB	Tor1b
2.01306e-07	0.328851	0.563	0.419	0.0055172	Wif1+ FB	Degs1
2.02845e-07	0.470014	0.231	0.156	0.00555936	Wif1+ FB	Rfc1
2.14606e-07	0.291855	0.508	0.398	0.0058817	Wif1+ FB	Nckap1
2.1595e-07	0.270263	0.442	0.339	0.00591853	Wif1+ FB	Mrpl20
2.1839e-07	0.600037	0.278	0.179	0.00598542	Wif1+ FB	Nus1
2.20012e-07	0.401139	0.462	0.331	0.00602986	Wif1+ FB	C1qtnf1
2.28111e-07	0.511967	0.317	0.209	0.00625183	Wif1+ FB	Slc6a8
2.28189e-07	0.369022	0.3	0.205	0.00625399	Wif1+ FB	Fech
2.33366e-07	0.447053	0.37	0.255	0.00639586	Wif1+ FB	Trpc4ap
2.33953e-07	0.508923	0.206	0.133	0.00641195	Wif1+ FB	Plod3
2.36474e-07	0.433343	0.413	0.293	0.00648105	Wif1+ FB	Sel1l
2.39531e-07	0.458927	0.399	0.271	0.00656484	Wif1+ FB	Anxa6
2.40707e-07	0.462649	0.283	0.191	0.00659707	Wif1+ FB	Arpc4
2.41693e-07	0.324804	0.665	0.553	0.00662409	Wif1+ FB	Fbxl17
2.48122e-07	0.359484	0.594	0.475	0.00680027	Wif1+ FB	Uqcrq
2.51794e-07	0.453541	0.374	0.263	0.00690092	Wif1+ FB	Fgfr1op2
2.51973e-07	0.490693	0.24	0.159	0.00690583	Wif1+ FB	Ap3d1
2.52425e-07	0.323475	0.442	0.341	0.00691821	Wif1+ FB	Ktn1
2.53302e-07	0.625652	0.354	0.216	0.00694224	Wif1+ FB	Rreb1
2.58938e-07	0.551066	0.202	0.13	0.00709672	Wif1+ FB	Agtrap
2.62474e-07	0.572912	0.315	0.216	0.00719363	Wif1+ FB	Psmd14
2.63467e-07	0.393829	0.387	0.285	0.00722083	Wif1+ FB	Tbc1d15
2.69361e-07	0.258231	0.239	0.183	0.00738239	Wif1+ FB	Wtap
2.75181e-07	0.424096	0.255	0.174	0.00754188	Wif1+ FB	Traf5
2.84738e-07	0.559606	0.259	0.166	0.00780382	Wif1+ FB	Maob
2.85847e-07	0.299016	0.388	0.291	0.00783422	Wif1+ FB	Slain2
2.8677e-07	0.341925	0.433	0.331	0.0078595	Wif1+ FB	Golgb1
3.04151e-07	0.391254	0.659	0.523	0.00833588	Wif1+ FB	Serinc3
3.13939e-07	0.396535	0.295	0.201	0.00860413	Wif1+ FB	Mrps14
3.14853e-07	0.430087	0.309	0.212	0.00862916	Wif1+ FB	Cbx1
3.16289e-07	0.406512	0.468	0.336	0.00866852	Wif1+ FB	Bnip2
3.29368e-07	0.468371	0.264	0.173	0.00902698	Wif1+ FB	Zfp260
3.35702e-07	0.660736	0.305	0.193	0.00920059	Wif1+ FB	Rnf122
3.3596e-07	0.508099	0.349	0.24	0.00920766	Wif1+ FB	Magt1
3.36557e-07	0.332843	0.591	0.436	0.00922401	Wif1+ FB	Pitpnc1
3.43119e-07	0.273698	0.542	0.415	0.00940385	Wif1+ FB	Chic2
3.4394e-07	0.491361	0.237	0.158	0.00942636	Wif1+ FB	Tbck
3.48464e-07	0.598875	0.237	0.148	0.00955035	Wif1+ FB	Hlf
3.51908e-07	0.379745	0.201	0.14	0.00964475	Wif1+ FB	Kctd17
3.52512e-07	0.450364	0.366	0.261	0.00966131	Wif1+ FB	Erp29
3.5285e-07	0.260436	0.629	0.483	0.00967057	Wif1+ FB	Pid1
3.54523e-07	0.308513	0.235	0.171	0.0097164	Wif1+ FB	Polr2k
3.59879e-07	0.309605	0.369	0.272	0.00986321	Wif1+ FB	Ppp2r1a
3.66059e-07	0.888202	0.207	0.114	0.0100326	Wif1+ FB	Pcca
3.66448e-07	0.567314	0.261	0.162	0.0100432	Wif1+ FB	Camk2g
3.67788e-07	0.602085	0.333	0.213	0.01008	Wif1+ FB	Sec13
3.80523e-07	0.392137	0.222	0.155	0.010429	Wif1+ FB	Polr2j
3.82881e-07	0.553204	0.423	0.291	0.0104936	Wif1+ FB	Dnajc10
3.95042e-07	0.401422	0.305	0.219	0.0108269	Wif1+ FB	Fundc2
4.0176e-07	0.436055	0.511	0.39	0.011011	Wif1+ FB	Slc39a14
4.10128e-07	0.28796	0.389	0.294	0.0112404	Wif1+ FB	Zfp652
4.13877e-07	0.379767	0.225	0.163	0.0113431	Wif1+ FB	Ufd1
4.32122e-07	0.721361	0.231	0.139	0.0118432	Wif1+ FB	Rpl7l1
4.32837e-07	0.321581	0.31	0.236	0.0118628	Wif1+ FB	Tcerg1
4.33047e-07	0.560762	0.223	0.144	0.0118685	Wif1+ FB	Cog3
4.3725e-07	0.418973	0.369	0.27	0.0119837	Wif1+ FB	Ccnl2
4.41622e-07	0.510946	0.273	0.174	0.0121035	Wif1+ FB	Rnf145
4.4649e-07	0.561182	0.216	0.14	0.012237	Wif1+ FB	Mrps12
4.49781e-07	0.470057	0.526	0.365	0.0123271	Wif1+ FB	Ubr2
4.55713e-07	0.514298	0.249	0.166	0.0124897	Wif1+ FB	Tmem134
4.58518e-07	0.361261	0.406	0.299	0.0125666	Wif1+ FB	Pde3a
4.6557e-07	0.337597	0.426	0.317	0.0127599	Wif1+ FB	Fbxl3
4.69768e-07	0.388046	0.342	0.241	0.0128749	Wif1+ FB	Bscl2
4.72294e-07	0.592387	0.207	0.127	0.0129442	Wif1+ FB	Nt5c
4.7462e-07	0.591818	0.316	0.208	0.0130079	Wif1+ FB	Cemip2
4.90441e-07	0.41662	0.28	0.196	0.0134415	Wif1+ FB	Txn2
4.94213e-07	0.705577	0.25	0.149	0.0135449	Wif1+ FB	Slc25a12
4.95636e-07	0.419375	0.288	0.209	0.0135839	Wif1+ FB	Mapk3
5.02437e-07	0.427019	0.289	0.207	0.0137703	Wif1+ FB	Rab5if
5.05241e-07	0.271004	0.33	0.254	0.0138471	Wif1+ FB	Atp6v0d1
5.0646e-07	0.573108	0.244	0.155	0.0138805	Wif1+ FB	Ddx1
5.06719e-07	0.533601	0.211	0.133	0.0138877	Wif1+ FB	Cpsf2
5.16384e-07	0.528604	0.299	0.191	0.0141525	Wif1+ FB	Eif2ak3
5.17691e-07	0.384698	0.27	0.19	0.0141883	Wif1+ FB	Zfp592
5.33525e-07	0.718037	0.216	0.127	0.0146223	Wif1+ FB	Rab11fip5
5.3927e-07	0.471433	0.346	0.231	0.0147798	Wif1+ FB	Bltp2
5.41181e-07	0.265959	0.592	0.477	0.0148321	Wif1+ FB	Rbpj
5.49848e-07	0.425638	0.312	0.219	0.0150697	Wif1+ FB	Vps13d
5.54846e-07	0.494161	0.236	0.162	0.0152067	Wif1+ FB	Cdc123
5.71098e-07	0.362889	0.438	0.321	0.0156521	Wif1+ FB	Hsbp1
5.73365e-07	0.489594	0.207	0.133	0.0157142	Wif1+ FB	Trim3
5.79788e-07	0.500922	0.26	0.179	0.0158902	Wif1+ FB	Dhrs7
5.88435e-07	0.365024	0.354	0.262	0.0161272	Wif1+ FB	Mtarc2
5.99182e-07	0.344352	0.365	0.267	0.0164218	Wif1+ FB	Selenot
6.10685e-07	0.288816	0.778	0.631	0.016737	Wif1+ FB	Frmd6
6.10781e-07	0.450881	0.381	0.257	0.0167397	Wif1+ FB	Smim10l1
6.2372e-07	0.314228	0.356	0.243	0.0170943	Wif1+ FB	B3gnt2
6.26763e-07	0.611941	0.206	0.129	0.0171777	Wif1+ FB	Arfgap1
6.36256e-07	0.383714	0.434	0.321	0.0174379	Wif1+ FB	Psmc3
6.48821e-07	0.351718	0.359	0.265	0.0177822	Wif1+ FB	Tcp11l2
6.89827e-07	0.304341	0.553	0.429	0.0189061	Wif1+ FB	Tmem30a
6.94799e-07	0.316185	0.408	0.296	0.0190424	Wif1+ FB	Clstn1
7.0222e-07	0.272534	0.3	0.227	0.0192457	Wif1+ FB	Wdr70
7.30141e-07	0.350225	0.357	0.25	0.020011	Wif1+ FB	Tex261
7.32202e-07	0.537363	0.217	0.14	0.0200674	Wif1+ FB	Strn
7.348e-07	0.282554	0.91	0.856	0.0201387	Wif1+ FB	Cavin1
7.45976e-07	0.458447	0.402	0.282	0.020445	Wif1+ FB	Sec23a
7.48368e-07	0.471533	0.282	0.191	0.0205105	Wif1+ FB	Washc4
7.51847e-07	0.311854	0.426	0.312	0.0206059	Wif1+ FB	Aak1
7.66963e-07	0.493409	0.256	0.179	0.0210201	Wif1+ FB	Uimc1
7.69978e-07	0.55107	0.399	0.265	0.0211028	Wif1+ FB	Fam114a1
7.70071e-07	0.77064	0.206	0.12	0.0211053	Wif1+ FB	Ndufs8
7.75843e-07	0.456738	0.533	0.379	0.0212635	Wif1+ FB	Tmem256
7.84577e-07	0.495419	0.443	0.304	0.0215029	Wif1+ FB	Cyfip1
7.85737e-07	0.299882	0.302	0.226	0.0215347	Wif1+ FB	Sec14l1
7.96088e-07	0.670581	0.311	0.196	0.0218184	Wif1+ FB	Wdfy2
8.06937e-07	0.67845	0.227	0.137	0.0221157	Wif1+ FB	Vps8
8.24705e-07	0.541325	0.282	0.178	0.0226027	Wif1+ FB	Mrps16
8.3251e-07	0.342613	0.269	0.2	0.0228166	Wif1+ FB	Mlf2
8.32547e-07	0.494697	0.335	0.228	0.0228176	Wif1+ FB	Tmem123
8.45283e-07	0.676199	0.205	0.123	0.0231667	Wif1+ FB	Mtmr9
8.52295e-07	0.304855	0.69	0.578	0.0233589	Wif1+ FB	Wdr26
8.52497e-07	0.744974	0.2	0.111	0.0233644	Wif1+ FB	Zfp346
9.10739e-07	0.308244	0.509	0.396	0.0249606	Wif1+ FB	Spcs2
9.11135e-07	0.315216	0.311	0.223	0.0249715	Wif1+ FB	Ankrd44
9.11457e-07	0.425171	0.525	0.392	0.0249803	Wif1+ FB	Kif13b
9.12647e-07	0.338878	0.459	0.343	0.0250129	Wif1+ FB	Gfpt1
9.27379e-07	0.412653	0.256	0.176	0.0254167	Wif1+ FB	Tmx1
9.27415e-07	0.486407	0.246	0.164	0.0254177	Wif1+ FB	Ormdl3
9.28758e-07	0.254299	0.51	0.389	0.0254545	Wif1+ FB	Tsn
9.29283e-07	0.569216	0.205	0.133	0.0254688	Wif1+ FB	Aqr
9.35904e-07	0.607016	0.306	0.212	0.0256503	Wif1+ FB	Pamr1
9.49411e-07	0.480252	0.335	0.217	0.0260205	Wif1+ FB	Tspan31
9.55848e-07	0.261612	0.367	0.276	0.0261969	Wif1+ FB	Mrps28
9.56905e-07	0.336308	0.307	0.229	0.0262259	Wif1+ FB	Ndufc2
9.57756e-07	0.569251	0.239	0.152	0.0262492	Wif1+ FB	Rab3gap1
9.64259e-07	0.353577	0.271	0.186	0.0264274	Wif1+ FB	Flt3l
9.69646e-07	0.429272	0.349	0.24	0.0265751	Wif1+ FB	Rbms2
9.91269e-07	0.359505	0.339	0.242	0.0271677	Wif1+ FB	Dnajb11
9.92434e-07	0.537688	0.209	0.131	0.0271996	Wif1+ FB	Slc17a5
1.00162e-06	0.260442	0.691	0.553	0.0274514	Wif1+ FB	Mfge8
1.00328e-06	0.640195	0.228	0.137	0.0274968	Wif1+ FB	Ufsp2
1.02958e-06	0.272044	0.4	0.3	0.0282177	Wif1+ FB	Ccny
1.04353e-06	0.540526	0.331	0.223	0.0286002	Wif1+ FB	Man1c1
1.06936e-06	0.760806	0.272	0.164	0.0293079	Wif1+ FB	Clec2d
1.07085e-06	0.262496	0.403	0.317	0.0293487	Wif1+ FB	Uqcrb
1.08667e-06	0.566786	0.209	0.129	0.0297825	Wif1+ FB	Pgm3
1.09081e-06	0.440206	0.207	0.147	0.0298958	Wif1+ FB	Tex14
1.09187e-06	0.33631	0.361	0.271	0.0299249	Wif1+ FB	Tom1l2
1.11268e-06	0.393663	0.259	0.18	0.0304953	Wif1+ FB	Lipa
1.11716e-06	0.260067	0.802	0.719	0.0306179	Wif1+ FB	Rab2a
1.16187e-06	0.423251	0.299	0.209	0.0318434	Wif1+ FB	Psmb7
1.18695e-06	0.415866	0.425	0.311	0.0325308	Wif1+ FB	Tmem263
1.20668e-06	0.403109	0.454	0.321	0.0330715	Wif1+ FB	Herc2
1.23775e-06	0.289071	0.462	0.358	0.0339231	Wif1+ FB	Rwdd1
1.25784e-06	0.336217	0.548	0.401	0.0344735	Wif1+ FB	Wdfy3
1.28702e-06	0.429266	0.271	0.183	0.0352733	Wif1+ FB	Ube3c
1.29275e-06	0.479128	0.523	0.373	0.0354305	Wif1+ FB	Atl3
1.30292e-06	0.667348	0.219	0.131	0.0357092	Wif1+ FB	Arrb1
1.31589e-06	0.485767	0.33	0.226	0.0360647	Wif1+ FB	Lamtor1
1.31686e-06	0.484281	0.486	0.344	0.0360911	Wif1+ FB	Zc3h7a
1.3735e-06	0.329009	0.289	0.21	0.0376436	Wif1+ FB	Arl2bp
1.37488e-06	0.319204	0.337	0.255	0.0376814	Wif1+ FB	Dctn2
1.38524e-06	0.424904	0.408	0.292	0.0379652	Wif1+ FB	Dcun1d3
1.39237e-06	0.455099	0.229	0.158	0.0381607	Wif1+ FB	Ifnar1
1.40131e-06	0.566294	0.252	0.164	0.0384057	Wif1+ FB	Smim30
1.4387e-06	0.444525	0.219	0.15	0.0394304	Wif1+ FB	Vps28
1.44624e-06	0.670403	0.233	0.145	0.0396371	Wif1+ FB	Nsf
1.49941e-06	0.416307	0.244	0.17	0.0410944	Wif1+ FB	Mrpl14
1.51396e-06	0.556371	0.211	0.129	0.0414931	Wif1+ FB	Gopc
1.52158e-06	0.268883	0.504	0.39	0.0417021	Wif1+ FB	Atf7
1.52379e-06	0.286917	0.388	0.29	0.0417625	Wif1+ FB	Pofut2
1.55459e-06	0.475918	0.253	0.173	0.0426067	Wif1+ FB	Nbr1
1.55904e-06	0.443454	0.225	0.153	0.0427287	Wif1+ FB	Trim56
1.60378e-06	0.4054	0.29	0.209	0.0439548	Wif1+ FB	Ccdc6
1.6549e-06	0.441833	0.345	0.252	0.0453558	Wif1+ FB	Chchd3
1.66524e-06	0.953769	0.229	0.115	0.0456392	Wif1+ FB	Stard5
1.6928e-06	0.346651	0.335	0.247	0.0463946	Wif1+ FB	Sec22b
1.69856e-06	0.431029	0.369	0.266	0.0465525	Wif1+ FB	Ccser2
1.73884e-06	0.466581	0.32	0.215	0.0476563	Wif1+ FB	Cbfa2t2
1.74391e-06	0.488435	0.31	0.202	0.0477955	Wif1+ FB	Chst11
1.76453e-06	0.713971	0.248	0.152	0.0483604	Wif1+ FB	Dbp
1.80112e-06	0.356945	0.296	0.207	0.0493634	Wif1+ FB	Scamp1
1.83919e-06	0.318024	0.374	0.27	0.0504067	Wif1+ FB	Lrch1
1.84019e-06	0.329997	0.426	0.314	0.050434	Wif1+ FB	Kctd12
1.85872e-06	0.465763	0.227	0.147	0.0509419	Wif1+ FB	Atp6v0a2
1.85962e-06	0.39389	0.352	0.249	0.0509667	Wif1+ FB	Fkbp8
1.95419e-06	0.699188	0.226	0.142	0.0535584	Wif1+ FB	Tbcd
1.95444e-06	0.309734	0.438	0.33	0.0535652	Wif1+ FB	Pdxdc1
1.96006e-06	0.309089	0.41	0.3	0.0537193	Wif1+ FB	Srp72
1.96873e-06	0.502098	0.312	0.216	0.0539569	Wif1+ FB	AW554918
1.96918e-06	0.499663	0.274	0.178	0.0539693	Wif1+ FB	Vwa8
1.97617e-06	0.694313	0.278	0.169	0.0541609	Wif1+ FB	Pfn2
2.00069e-06	0.667053	0.22	0.134	0.0548328	Wif1+ FB	Agpat5
2.00098e-06	0.416014	0.253	0.178	0.0548409	Wif1+ FB	Acadl
2.04615e-06	0.396296	0.39	0.278	0.0560789	Wif1+ FB	Lgals9
2.07915e-06	0.280794	0.356	0.269	0.0569833	Wif1+ FB	Brd1
2.08886e-06	0.424526	0.352	0.243	0.0572494	Wif1+ FB	Cr1l
2.15806e-06	0.511244	0.384	0.26	0.059146	Wif1+ FB	Helz
2.16457e-06	0.291368	0.329	0.238	0.0593244	Wif1+ FB	Tpd52l2
2.16522e-06	0.41605	0.203	0.144	0.0593421	Wif1+ FB	Jkamp
2.21569e-06	0.57513	0.211	0.133	0.0607254	Wif1+ FB	Yif1a
2.23085e-06	0.50439	0.28	0.18	0.0611408	Wif1+ FB	Klhl9
2.24228e-06	0.578192	0.243	0.154	0.0614543	Wif1+ FB	Fubp3
2.25815e-06	0.476149	0.291	0.187	0.0618891	Wif1+ FB	Zbtb7c
2.30933e-06	0.291794	0.872	0.805	0.0632919	Wif1+ FB	Itgb1
2.35445e-06	0.381404	0.245	0.178	0.0645285	Wif1+ FB	Glo1
2.36624e-06	0.336088	0.354	0.255	0.0648515	Wif1+ FB	Sf3b5
2.45795e-06	0.294777	0.236	0.178	0.0673651	Wif1+ FB	Taf10
2.48675e-06	0.321195	0.386	0.278	0.0681544	Wif1+ FB	Akt2
2.54296e-06	0.393637	0.51	0.382	0.069695	Wif1+ FB	Stk3
2.54813e-06	0.554731	0.233	0.147	0.0698366	Wif1+ FB	Kif16b
2.65223e-06	0.299002	0.617	0.477	0.0726897	Wif1+ FB	Rpn1
2.66135e-06	0.393678	0.415	0.289	0.0729397	Wif1+ FB	Gpx3
2.67288e-06	0.552634	0.212	0.149	0.0732557	Wif1+ FB	Txlng
2.67401e-06	0.344931	0.382	0.275	0.0732867	Wif1+ FB	Bicral
2.69723e-06	0.578763	0.224	0.138	0.0739231	Wif1+ FB	Ttc7b
2.78554e-06	0.398112	0.319	0.222	0.0763433	Wif1+ FB	Ccdc186
2.79249e-06	0.446236	0.33	0.225	0.0765337	Wif1+ FB	Zranb2
2.82999e-06	0.382671	0.317	0.224	0.0775614	Wif1+ FB	Twf1
2.87558e-06	0.311694	0.349	0.235	0.0788109	Wif1+ FB	Morrbid
2.90911e-06	0.305056	0.289	0.208	0.07973	Wif1+ FB	Nek9
2.93968e-06	0.382707	0.408	0.295	0.0805677	Wif1+ FB	Ost4
2.99265e-06	0.262712	0.858	0.752	0.0820197	Wif1+ FB	Diaph2
3.00427e-06	0.640392	0.213	0.131	0.0823381	Wif1+ FB	Lypla1
3.01814e-06	0.450537	0.241	0.164	0.0827181	Wif1+ FB	Ltn1
3.07454e-06	0.305975	0.38	0.278	0.0842638	Wif1+ FB	Dcaf6
3.14492e-06	0.38003	0.56	0.398	0.0861928	Wif1+ FB	Zcchc14
3.16335e-06	0.332564	0.273	0.201	0.0866979	Wif1+ FB	Vps26a
3.19384e-06	0.422821	0.259	0.178	0.0875335	Wif1+ FB	Sgta
3.30758e-06	0.600429	0.205	0.127	0.0906508	Wif1+ FB	Ssh1
3.32971e-06	0.394792	0.287	0.206	0.0912574	Wif1+ FB	Tdrd3
3.34239e-06	0.311031	0.33	0.235	0.0916049	Wif1+ FB	Cux1
3.35755e-06	0.475741	0.241	0.17	0.0920203	Wif1+ FB	Adam33
3.42117e-06	0.378677	0.454	0.326	0.0937641	Wif1+ FB	Cflar
3.42862e-06	0.440142	0.214	0.154	0.0939681	Wif1+ FB	Gstp1
3.49173e-06	0.699241	0.272	0.163	0.0956978	Wif1+ FB	Cdr2
3.5794e-06	0.339978	0.249	0.185	0.0981006	Wif1+ FB	Mrpl54
3.59354e-06	0.336477	0.246	0.178	0.0984883	Wif1+ FB	Dph3
3.59712e-06	0.446574	0.372	0.259	0.0985863	Wif1+ FB	Cep350
3.71416e-06	0.414693	0.343	0.241	0.101794	Wif1+ FB	Kdm3a
3.71515e-06	0.445999	0.452	0.326	0.101821	Wif1+ FB	Rbm6
3.98469e-06	0.410175	0.254	0.18	0.109208	Wif1+ FB	Arl6ip4
4.02695e-06	0.360043	0.212	0.153	0.110367	Wif1+ FB	Lztfl1
4.0558e-06	0.51133	0.293	0.196	0.111157	Wif1+ FB	Cpeb3
4.07001e-06	0.534759	0.2	0.129	0.111547	Wif1+ FB	Zfp445
4.14194e-06	0.690758	0.2	0.123	0.113518	Wif1+ FB	Ndrg4
4.47452e-06	0.490951	0.21	0.139	0.122633	Wif1+ FB	Plp2
4.51303e-06	0.528252	0.26	0.177	0.123688	Wif1+ FB	Got2
4.54488e-06	0.269147	0.379	0.284	0.124562	Wif1+ FB	Rnf13
4.59052e-06	0.605552	0.272	0.177	0.125812	Wif1+ FB	Dnm3os
4.63725e-06	0.565825	0.222	0.148	0.127093	Wif1+ FB	Vps36
4.71216e-06	0.389573	0.406	0.281	0.129146	Wif1+ FB	2310022B05Rik
4.71494e-06	0.52749	0.276	0.176	0.129222	Wif1+ FB	Cep112
4.73843e-06	0.404999	0.403	0.282	0.129866	Wif1+ FB	Rab11b
4.83481e-06	0.587484	0.211	0.133	0.132508	Wif1+ FB	Chrac1
4.84027e-06	0.344184	0.335	0.245	0.132657	Wif1+ FB	Tnks
4.84664e-06	0.359825	0.229	0.173	0.132832	Wif1+ FB	Slc35e4
4.86305e-06	0.269724	0.338	0.254	0.133282	Wif1+ FB	R3hdm4
4.89021e-06	0.471089	0.361	0.252	0.134026	Wif1+ FB	Lrpap1
4.99879e-06	0.429183	0.241	0.162	0.137002	Wif1+ FB	Gabpb2
5.07927e-06	0.440977	0.293	0.198	0.139207	Wif1+ FB	Stk25
5.16348e-06	0.398963	0.324	0.229	0.141516	Wif1+ FB	Rngtt
5.26549e-06	0.273141	0.52	0.41	0.144311	Wif1+ FB	Smc6
5.28059e-06	0.391959	0.307	0.215	0.144725	Wif1+ FB	Armcx3
5.53968e-06	0.33619	0.343	0.248	0.151826	Wif1+ FB	Spcs3
5.69144e-06	0.616301	0.251	0.161	0.155985	Wif1+ FB	Phc3
5.70521e-06	0.463158	0.294	0.2	0.156363	Wif1+ FB	Egln1
5.75965e-06	0.507764	0.232	0.149	0.157855	Wif1+ FB	Isoc1
5.8705e-06	0.324918	0.46	0.35	0.160893	Wif1+ FB	Scaf8
5.92819e-06	0.598272	0.232	0.144	0.162474	Wif1+ FB	Atg7
5.93083e-06	0.497734	0.435	0.289	0.162546	Wif1+ FB	Dennd4c
5.97573e-06	0.346761	0.269	0.197	0.163777	Wif1+ FB	Usp8
6.04637e-06	0.456105	0.246	0.163	0.165713	Wif1+ FB	Sumf1
6.05103e-06	0.623321	0.311	0.222	0.16584	Wif1+ FB	Gm17167
6.07359e-06	0.272176	0.754	0.644	0.166459	Wif1+ FB	Ywhab
6.17432e-06	0.44796	0.202	0.139	0.16922	Wif1+ FB	Mvb12a
6.18279e-06	0.303035	0.397	0.305	0.169452	Wif1+ FB	Srpx2
6.18715e-06	0.458486	0.515	0.401	0.169571	Wif1+ FB	Gadd45g
6.39767e-06	0.575442	0.222	0.144	0.175341	Wif1+ FB	Eci2
6.45788e-06	0.618435	0.225	0.139	0.176991	Wif1+ FB	Opa1
6.72164e-06	0.484197	0.289	0.174	0.18422	Wif1+ FB	Abr
6.76275e-06	0.433363	0.264	0.183	0.185347	Wif1+ FB	Cdk4
6.87691e-06	0.30834	0.249	0.178	0.188476	Wif1+ FB	Dab2ip
7.12911e-06	0.3636	0.375	0.278	0.195388	Wif1+ FB	Sidt2
7.15425e-06	0.368582	0.286	0.205	0.196076	Wif1+ FB	Dnajc25
7.17802e-06	0.400395	0.27	0.176	0.196728	Wif1+ FB	Garem1
7.21763e-06	0.351845	0.425	0.319	0.197814	Wif1+ FB	Pgam1
7.38873e-06	0.617827	0.219	0.138	0.202503	Wif1+ FB	Aga
7.40009e-06	0.436237	0.38	0.272	0.202814	Wif1+ FB	Zfp407
7.63934e-06	0.333707	0.374	0.282	0.209371	Wif1+ FB	U2surp
7.66065e-06	0.524033	0.239	0.157	0.209956	Wif1+ FB	Gars
7.82687e-06	0.276721	0.336	0.25	0.214511	Wif1+ FB	Irak1
7.84597e-06	0.523416	0.217	0.144	0.215035	Wif1+ FB	Layn
7.86054e-06	0.311614	0.295	0.214	0.215434	Wif1+ FB	C1d
7.89592e-06	0.45298	0.303	0.211	0.216404	Wif1+ FB	Foxp2
8.06621e-06	0.335809	0.711	0.542	0.221071	Wif1+ FB	Wipf1
8.0878e-06	0.591597	0.222	0.137	0.221662	Wif1+ FB	Trappc4
8.10301e-06	0.673332	0.206	0.126	0.222079	Wif1+ FB	Camkmt
8.20101e-06	0.346617	0.212	0.154	0.224765	Wif1+ FB	Psmd3
8.32197e-06	0.644047	0.205	0.131	0.22808	Wif1+ FB	Plxna1
8.45311e-06	0.291086	0.36	0.27	0.231674	Wif1+ FB	Pcyt1a
8.46231e-06	0.294916	0.619	0.492	0.231927	Wif1+ FB	Chmp4b
8.50051e-06	0.294901	0.369	0.281	0.232974	Wif1+ FB	Tmem258
8.52902e-06	0.715332	0.218	0.138	0.233755	Wif1+ FB	Mcoln2
8.66285e-06	0.330331	0.273	0.202	0.237423	Wif1+ FB	Eif3g
8.70526e-06	0.316844	0.548	0.411	0.238585	Wif1+ FB	9530068E07Rik
8.79559e-06	0.594249	0.315	0.206	0.241061	Wif1+ FB	Cnot2
9.01185e-06	0.283105	0.436	0.318	0.246988	Wif1+ FB	Spred2
9.24014e-06	0.437216	0.305	0.214	0.253245	Wif1+ FB	Aph1a
9.29234e-06	0.322457	0.398	0.305	0.254675	Wif1+ FB	Xiap
9.40157e-06	0.272625	0.408	0.308	0.257669	Wif1+ FB	Psmd8
9.64608e-06	0.294842	0.263	0.197	0.26437	Wif1+ FB	Szrd1
9.69327e-06	0.444889	0.259	0.171	0.265663	Wif1+ FB	Rusc2
9.77776e-06	0.326218	0.32	0.233	0.267979	Wif1+ FB	Pnisr
1.01744e-05	0.2633	0.408	0.297	0.27885	Wif1+ FB	Nhsl2
1.0264e-05	0.496254	0.3	0.2	0.281306	Wif1+ FB	Ibtk
1.04074e-05	0.463107	0.362	0.245	0.285235	Wif1+ FB	Clptm1l
1.05864e-05	0.695052	0.227	0.147	0.290142	Wif1+ FB	Adh1
1.06259e-05	0.440889	0.224	0.153	0.291224	Wif1+ FB	Acadvl
1.07206e-05	0.556177	0.222	0.138	0.293819	Wif1+ FB	Abcc4
1.07247e-05	0.26917	0.271	0.208	0.293933	Wif1+ FB	Snw1
1.09938e-05	0.381202	0.251	0.175	0.301307	Wif1+ FB	Dennd1b
1.17265e-05	0.28176	0.428	0.337	0.321389	Wif1+ FB	Ripk1
1.1897e-05	0.392663	0.439	0.34	0.326062	Wif1+ FB	Hif1a
1.2307e-05	0.317232	0.362	0.268	0.337298	Wif1+ FB	Tlk1
1.24681e-05	0.550508	0.232	0.165	0.341712	Wif1+ FB	Cs
1.25793e-05	0.251339	0.674	0.548	0.344761	Wif1+ FB	Exoc4
1.26538e-05	0.505676	0.276	0.181	0.346803	Wif1+ FB	Abcd3
1.28717e-05	0.422497	0.237	0.162	0.352775	Wif1+ FB	Fgf2
1.29041e-05	0.332312	0.316	0.239	0.353664	Wif1+ FB	Polr2m
1.29814e-05	0.696763	0.212	0.119	0.35578	Wif1+ FB	Dpy19l4
1.30946e-05	0.250917	0.438	0.321	0.358883	Wif1+ FB	Thrb
1.31204e-05	0.368814	0.229	0.164	0.359592	Wif1+ FB	Gaa
1.33012e-05	0.314755	0.254	0.186	0.364545	Wif1+ FB	Eif4ebp2
1.36765e-05	0.394995	0.292	0.211	0.374831	Wif1+ FB	Spin1
1.4764e-05	0.29884	0.391	0.29	0.404638	Wif1+ FB	Zfp106
1.48431e-05	0.373537	0.201	0.143	0.406803	Wif1+ FB	Arfgef2
1.49179e-05	0.514667	0.406	0.279	0.408856	Wif1+ FB	Ulk2
1.49503e-05	0.556514	0.245	0.157	0.409743	Wif1+ FB	Lmbr1
1.53957e-05	0.314274	0.443	0.33	0.421951	Wif1+ FB	Acbd3
1.54392e-05	0.325218	0.327	0.241	0.423143	Wif1+ FB	Sestd1
1.55226e-05	0.255419	0.39	0.303	0.425429	Wif1+ FB	Prpf38b
1.5529e-05	0.265571	0.381	0.29	0.425603	Wif1+ FB	Dmxl1
1.55681e-05	0.351395	0.208	0.149	0.426675	Wif1+ FB	Ankle2
1.5762e-05	0.480601	0.262	0.185	0.431988	Wif1+ FB	Tent2
1.57641e-05	0.273764	0.619	0.505	0.432047	Wif1+ FB	Dad1
1.59337e-05	0.356692	0.326	0.225	0.436694	Wif1+ FB	Ncstn
1.60024e-05	0.410095	0.252	0.194	0.438577	Wif1+ FB	Gm34455
1.62681e-05	0.293734	0.734	0.589	0.445861	Wif1+ FB	Lamc1
1.64294e-05	0.317522	0.289	0.212	0.450281	Wif1+ FB	Arhgef10l
1.67753e-05	0.26495	0.322	0.243	0.45976	Wif1+ FB	Itsn2
1.68415e-05	0.255727	0.449	0.345	0.461575	Wif1+ FB	Rex1bd
1.68498e-05	0.498849	0.212	0.139	0.461801	Wif1+ FB	Mrps17
1.70374e-05	0.779276	0.205	0.117	0.466944	Wif1+ FB	Bckdhb
1.73705e-05	0.321703	0.317	0.236	0.476074	Wif1+ FB	Atp9a
1.77601e-05	0.256943	0.371	0.288	0.486752	Wif1+ FB	Dnajc8
1.79389e-05	0.294756	0.291	0.215	0.491652	Wif1+ FB	Ro60
1.82262e-05	0.35792	0.423	0.314	0.499524	Wif1+ FB	Faf1
1.85963e-05	0.451249	0.296	0.217	0.509668	Wif1+ FB	Taco1
1.86985e-05	0.302299	0.334	0.259	0.512469	Wif1+ FB	Vdac2
1.87806e-05	0.451454	0.236	0.158	0.514719	Wif1+ FB	4921524J17Rik
1.89005e-05	0.498238	0.228	0.15	0.518005	Wif1+ FB	Golga2
1.93367e-05	0.451234	0.286	0.205	0.52996	Wif1+ FB	Myo9b
1.94227e-05	0.560881	0.21	0.137	0.532317	Wif1+ FB	Col27a1
1.94568e-05	0.308042	0.572	0.463	0.533254	Wif1+ FB	Npepps
1.95154e-05	0.432417	0.235	0.16	0.534859	Wif1+ FB	Tm9sf1
2.07802e-05	0.390256	0.256	0.184	0.569524	Wif1+ FB	Vapb
2.09636e-05	0.369185	0.249	0.178	0.57455	Wif1+ FB	Psmc4
2.12046e-05	0.4497	0.226	0.156	0.581155	Wif1+ FB	Dcaf12
2.13656e-05	0.378529	0.384	0.278	0.585566	Wif1+ FB	Cnih1
2.13996e-05	0.323032	0.255	0.187	0.586499	Wif1+ FB	Iscu
2.14463e-05	0.259077	0.3	0.229	0.58778	Wif1+ FB	Cplane1
2.26574e-05	0.311462	0.395	0.299	0.620971	Wif1+ FB	Ndufs2
2.29116e-05	0.406963	0.342	0.244	0.62794	Wif1+ FB	R3hdm1
2.33756e-05	0.588811	0.212	0.133	0.640656	Wif1+ FB	Aggf1
2.34001e-05	0.263243	0.283	0.212	0.641326	Wif1+ FB	Ndufb6
2.40202e-05	0.638049	0.273	0.181	0.658322	Wif1+ FB	Hibadh
2.43588e-05	0.292059	0.246	0.184	0.667601	Wif1+ FB	Camk1
2.51756e-05	0.438048	0.255	0.172	0.689989	Wif1+ FB	Zcchc17
2.55079e-05	0.319376	0.214	0.153	0.699094	Wif1+ FB	Dicer1
2.58288e-05	0.453243	0.225	0.156	0.70789	Wif1+ FB	R3hcc1l
2.59649e-05	0.280513	0.24	0.177	0.711621	Wif1+ FB	Tpp1
2.67505e-05	0.3902	0.308	0.214	0.733152	Wif1+ FB	Cdc26
2.70008e-05	0.322887	0.249	0.179	0.74001	Wif1+ FB	Ppa1
2.77963e-05	0.484428	0.314	0.214	0.761813	Wif1+ FB	Immt
2.79596e-05	0.286836	0.475	0.361	0.76629	Wif1+ FB	Tln1
2.84697e-05	0.635073	0.277	0.183	0.78027	Wif1+ FB	Prkn
2.87928e-05	0.363142	0.235	0.173	0.789125	Wif1+ FB	Ndufa10
2.90918e-05	0.437413	0.293	0.198	0.79732	Wif1+ FB	Mbd3
2.93593e-05	0.596242	0.264	0.167	0.80465	Wif1+ FB	Rap2c
2.95548e-05	0.558522	0.208	0.134	0.810009	Wif1+ FB	Bckdk
2.95898e-05	0.274275	0.415	0.321	0.810967	Wif1+ FB	Ndufa1
3.11828e-05	0.469259	0.219	0.148	0.854627	Wif1+ FB	Nfyc
3.15164e-05	0.522485	0.202	0.13	0.863771	Wif1+ FB	Prr13
3.17078e-05	0.287149	0.397	0.288	0.869016	Wif1+ FB	Gnb4
3.17287e-05	0.448168	0.273	0.188	0.869587	Wif1+ FB	Blmh
3.19475e-05	0.253198	0.235	0.184	0.875586	Wif1+ FB	Ubqln1
3.19553e-05	0.317937	0.384	0.273	0.8758	Wif1+ FB	Rab28
3.29229e-05	0.569913	0.245	0.149	0.902318	Wif1+ FB	Lmtk2
3.41207e-05	0.338145	0.206	0.151	0.935145	Wif1+ FB	Rab9
3.45546e-05	0.442811	0.202	0.14	0.947037	Wif1+ FB	Sec24c
3.45929e-05	0.356502	0.32	0.215	0.948088	Wif1+ FB	Zfp871
3.50431e-05	0.403143	0.237	0.164	0.960427	Wif1+ FB	Csnk2b
3.50788e-05	0.333603	0.482	0.346	0.961405	Wif1+ FB	Rin2
3.56107e-05	0.299815	0.334	0.251	0.975983	Wif1+ FB	Mvp
3.608e-05	0.445265	0.239	0.167	0.988844	Wif1+ FB	Mien1
3.64854e-05	0.291574	0.337	0.257	0.999956	Wif1+ FB	Arf3
3.68456e-05	0.352748	0.229	0.166	1	Wif1+ FB	Odf2
3.69761e-05	0.268742	0.365	0.271	1	Wif1+ FB	Kat6a
3.80009e-05	0.371426	0.2	0.141	1	Wif1+ FB	Morc3
3.80111e-05	0.467205	0.202	0.132	1	Wif1+ FB	Tasp1
3.90882e-05	0.384773	0.278	0.2	1	Wif1+ FB	Ganab
4.08112e-05	0.38686	0.249	0.185	1	Wif1+ FB	Naa12
4.08893e-05	0.36484	0.211	0.155	1	Wif1+ FB	Fam114a2
4.10907e-05	0.296862	0.222	0.163	1	Wif1+ FB	Tspyl1
4.11215e-05	0.270689	0.301	0.225	1	Wif1+ FB	Glrx3
4.24558e-05	0.542487	0.23	0.15	1	Wif1+ FB	Atg5
4.25461e-05	0.557349	0.214	0.135	1	Wif1+ FB	Ankrd50
4.31864e-05	0.291122	0.459	0.356	1	Wif1+ FB	Ap3b1
4.33879e-05	0.336433	0.32	0.22	1	Wif1+ FB	Emp2
4.34731e-05	0.556702	0.26	0.167	1	Wif1+ FB	Rcor3
4.34844e-05	0.379038	0.202	0.14	1	Wif1+ FB	Acadm
4.44761e-05	0.436784	0.324	0.229	1	Wif1+ FB	Slc49a4
4.59307e-05	0.272507	0.543	0.422	1	Wif1+ FB	Ccdc88a
4.60413e-05	0.340597	0.281	0.206	1	Wif1+ FB	Acbd6
4.61052e-05	0.525937	0.216	0.14	1	Wif1+ FB	Hcfc2
4.89249e-05	0.370048	0.26	0.186	1	Wif1+ FB	Pip4k2a
4.94687e-05	0.297796	0.251	0.187	1	Wif1+ FB	Parp3
4.99494e-05	0.374662	0.395	0.289	1	Wif1+ FB	Slc39a7
5.17201e-05	0.339075	0.258	0.182	1	Wif1+ FB	Npr2
5.18011e-05	0.505427	0.217	0.145	1	Wif1+ FB	Fbxl5
5.18455e-05	0.379457	0.379	0.269	1	Wif1+ FB	Dhx36
5.27448e-05	0.372424	0.232	0.167	1	Wif1+ FB	Hbs1l
5.30047e-05	0.337448	0.253	0.186	1	Wif1+ FB	Psmd12
5.33854e-05	0.448828	0.269	0.177	1	Wif1+ FB	Gstm2
5.64732e-05	0.277827	0.24	0.189	1	Wif1+ FB	Snrpc
5.75166e-05	0.27148	0.208	0.16	1	Wif1+ FB	Nipa2
5.84468e-05	0.467945	0.212	0.144	1	Wif1+ FB	Slc30a9
5.85132e-05	0.300893	0.277	0.206	1	Wif1+ FB	Ncbp2as2
5.9374e-05	0.294661	0.406	0.307	1	Wif1+ FB	Mon2
5.982e-05	0.359474	0.223	0.164	1	Wif1+ FB	Ppp4r1
6.03535e-05	0.477179	0.3	0.206	1	Wif1+ FB	Lepr
6.04568e-05	0.552143	0.201	0.132	1	Wif1+ FB	Araf
6.09554e-05	0.361015	0.339	0.245	1	Wif1+ FB	Pias2
6.12773e-05	0.374233	0.254	0.184	1	Wif1+ FB	Ilk
6.75238e-05	0.424516	0.472	0.358	1	Wif1+ FB	Vti1a
6.86135e-05	0.279341	0.415	0.326	1	Wif1+ FB	Larp4b
6.90709e-05	0.355625	0.268	0.197	1	Wif1+ FB	P2rx4
6.94865e-05	0.374192	0.524	0.446	1	Wif1+ FB	Pdpn
6.97499e-05	0.291252	0.254	0.193	1	Wif1+ FB	Psmc1
7.34192e-05	0.351393	0.352	0.263	1	Wif1+ FB	Ehmt1
7.5439e-05	0.496577	0.266	0.183	1	Wif1+ FB	Slc10a7
7.56991e-05	0.312974	0.479	0.371	1	Wif1+ FB	Vps13b
7.67858e-05	0.251212	0.378	0.284	1	Wif1+ FB	Psmd13
7.70725e-05	0.430311	0.296	0.203	1	Wif1+ FB	Dym
7.72595e-05	0.274728	0.242	0.188	1	Wif1+ FB	Mtch2
7.72871e-05	0.380772	0.229	0.156	1	Wif1+ FB	Slc36a4
8.38894e-05	0.335136	0.423	0.312	1	Wif1+ FB	Dnajc21
8.60193e-05	0.396712	0.202	0.144	1	Wif1+ FB	Nabp2
8.73366e-05	0.266751	0.2	0.148	1	Wif1+ FB	Mrpl28
8.78032e-05	0.319519	0.227	0.171	1	Wif1+ FB	Ift43
8.85109e-05	0.267567	0.361	0.274	1	Wif1+ FB	Rell1
8.90573e-05	0.402355	0.337	0.229	1	Wif1+ FB	Tomm5
8.91768e-05	0.457111	0.265	0.192	1	Wif1+ FB	Rap2a
8.92288e-05	0.40257	0.308	0.221	1	Wif1+ FB	Higd1a
8.98926e-05	0.252867	0.208	0.158	1	Wif1+ FB	Tbc1d23
9.02383e-05	0.582984	0.219	0.14	1	Wif1+ FB	BC004004
9.04813e-05	0.370352	0.292	0.206	1	Wif1+ FB	Ndufb3
9.30458e-05	0.289088	0.284	0.213	1	Wif1+ FB	Krcc1
9.39116e-05	0.368149	0.224	0.164	1	Wif1+ FB	Scaf4
9.59285e-05	0.565905	0.21	0.141	1	Wif1+ FB	Mtx2
9.75071e-05	0.259903	0.244	0.184	1	Wif1+ FB	Med1
9.75592e-05	0.447115	0.239	0.165	1	Wif1+ FB	Spidr
9.83609e-05	0.290871	0.225	0.172	1	Wif1+ FB	Rnf20
9.91995e-05	0.352627	0.423	0.306	1	Wif1+ FB	Zfp638
0.000102301	0.344025	0.203	0.149	1	Wif1+ FB	Aurkaip1
0.000102359	0.426224	0.299	0.218	1	Wif1+ FB	Ltbr
0.000102836	0.387555	0.21	0.147	1	Wif1+ FB	Cep83
0.000103125	0.349385	0.206	0.155	1	Wif1+ FB	Trappc10
0.00010357	0.292685	0.212	0.153	1	Wif1+ FB	Med28
0.000104284	0.279434	0.32	0.251	1	Wif1+ FB	Akap11
0.000105716	0.379061	0.264	0.198	1	Wif1+ FB	Tcaf1
0.000109674	0.304245	0.234	0.178	1	Wif1+ FB	Dctn3
0.000110895	0.331209	0.397	0.287	1	Wif1+ FB	Abl1
0.00011125	0.37016	0.232	0.173	1	Wif1+ FB	Atp7a
0.000112495	0.35499	0.225	0.163	1	Wif1+ FB	Ccs
0.000115883	0.367921	0.205	0.151	1	Wif1+ FB	Slc31a1
0.00011593	0.426993	0.336	0.232	1	Wif1+ FB	Chaserr
0.000116285	0.324443	0.325	0.245	1	Wif1+ FB	Stub1
0.000116732	0.355184	0.222	0.154	1	Wif1+ FB	Gon4l
0.00011866	0.402751	0.247	0.171	1	Wif1+ FB	Hsd17b4
0.000119488	0.631315	0.21	0.134	1	Wif1+ FB	Gnptab
0.000122351	0.329463	0.385	0.286	1	Wif1+ FB	Rfx3
0.000122437	0.26865	0.45	0.343	1	Wif1+ FB	Rnf19a
0.000124587	0.289659	0.388	0.297	1	Wif1+ FB	Chmp3
0.000129179	0.313267	0.386	0.289	1	Wif1+ FB	Trim44
0.000129242	0.360037	0.336	0.243	1	Wif1+ FB	Kdelr3
0.000129404	0.410692	0.21	0.148	1	Wif1+ FB	Sec23ip
0.000130731	0.459882	0.277	0.193	1	Wif1+ FB	Copz1
0.000131035	0.491952	0.201	0.136	1	Wif1+ FB	Ngly1
0.000132219	0.395483	0.394	0.284	1	Wif1+ FB	Tmf1
0.000132345	0.301643	0.317	0.233	1	Wif1+ FB	Ap1g1
0.000133306	0.288402	0.33	0.247	1	Wif1+ FB	Cdc14b
0.000135956	0.455792	0.239	0.163	1	Wif1+ FB	Cops6
0.000138698	0.365732	0.256	0.183	1	Wif1+ FB	Banf1
0.000139325	0.253099	0.773	0.667	1	Wif1+ FB	Tm9sf3
0.000139844	0.412409	0.258	0.185	1	Wif1+ FB	Usp33
0.000140592	0.403101	0.298	0.207	1	Wif1+ FB	Galnt7
0.000144499	0.31818	0.273	0.2	1	Wif1+ FB	Wwp1
0.000144706	0.484484	0.202	0.137	1	Wif1+ FB	Zfp277
0.00014532	0.395473	0.2	0.141	1	Wif1+ FB	Ralb
0.000146311	0.265758	0.281	0.214	1	Wif1+ FB	Srsf9
0.000147385	0.403155	0.565	0.421	1	Wif1+ FB	Tm9sf2
0.000149981	0.389439	0.308	0.23	1	Wif1+ FB	Nrbp1
0.000150932	0.412765	0.23	0.157	1	Wif1+ FB	Gtf2a1
0.000151171	0.327595	0.424	0.305	1	Wif1+ FB	Smc5
0.000152248	0.385982	0.208	0.15	1	Wif1+ FB	Ddx10
0.000153613	0.378256	0.209	0.151	1	Wif1+ FB	Cops3
0.000155872	0.442821	0.212	0.149	1	Wif1+ FB	Pibf1
0.00016008	0.388071	0.205	0.148	1	Wif1+ FB	P3h1
0.000166653	0.356423	0.479	0.365	1	Wif1+ FB	Mbd5
0.000167382	0.383128	0.222	0.155	1	Wif1+ FB	Bfar
0.000171684	0.598804	0.21	0.132	1	Wif1+ FB	Eif2ak2
0.000175815	0.283008	0.538	0.424	1	Wif1+ FB	Setd5
0.000188212	0.261053	0.277	0.213	1	Wif1+ FB	Ccdc47
0.000192405	0.25751	0.436	0.333	1	Wif1+ FB	Elk4
0.000195213	0.392585	0.219	0.155	1	Wif1+ FB	Gm15417
0.000195995	0.289247	0.484	0.384	1	Wif1+ FB	Ppp2r5c
0.000196257	0.281926	0.325	0.242	1	Wif1+ FB	Kmt5b
0.000198171	0.310403	0.207	0.151	1	Wif1+ FB	Vti1b
0.00019841	0.367274	0.235	0.172	1	Wif1+ FB	Imp3
0.000202297	0.284755	0.261	0.193	1	Wif1+ FB	Slc35b1
0.000211531	0.386139	0.281	0.202	1	Wif1+ FB	Trappc9
0.000211605	0.346035	0.268	0.195	1	Wif1+ FB	Iah1
0.000219219	0.37126	0.204	0.15	1	Wif1+ FB	Ankrd13c
0.000219781	0.271583	0.536	0.41	1	Wif1+ FB	Zfp148
0.000222009	0.268125	0.226	0.174	1	Wif1+ FB	Mrpl13
0.00022223	0.501143	0.266	0.179	1	Wif1+ FB	Med15
0.000223162	0.252469	0.235	0.181	1	Wif1+ FB	Vma21
0.000225339	0.529192	0.275	0.18	1	Wif1+ FB	Kif1c
0.00023277	0.335256	0.339	0.252	1	Wif1+ FB	Fars2
0.000233985	0.363517	0.325	0.236	1	Wif1+ FB	Man2a2
0.00023769	0.264986	0.276	0.221	1	Wif1+ FB	Rnf144a
0.000242837	0.27495	0.222	0.167	1	Wif1+ FB	Csnk2a2
0.000249502	0.351072	0.245	0.18	1	Wif1+ FB	Anapc13
0.000255555	0.427094	0.207	0.141	1	Wif1+ FB	Brd9
0.000257831	0.418406	0.213	0.144	1	Wif1+ FB	Ndufaf8
0.000258663	0.318609	0.231	0.163	1	Wif1+ FB	D5Ertd579e
0.000260577	0.31677	0.239	0.18	1	Wif1+ FB	Mgrn1
0.000261357	0.289069	0.271	0.206	1	Wif1+ FB	Arl3
0.000261604	0.415469	0.322	0.225	1	Wif1+ FB	Clasp1
0.000267643	0.284755	0.555	0.419	1	Wif1+ FB	Ubr3
0.000268401	0.483027	0.262	0.174	1	Wif1+ FB	Ankrd40
0.000271758	0.403302	0.212	0.145	1	Wif1+ FB	Rhot1
0.00027782	0.346189	0.371	0.269	1	Wif1+ FB	Smad5
0.000277977	0.460595	0.299	0.2	1	Wif1+ FB	Prkcsh
0.000283772	0.306245	0.445	0.345	1	Wif1+ FB	Sypl
0.000284199	0.337995	0.31	0.233	1	Wif1+ FB	Rabgef1
0.000285694	0.287944	0.318	0.249	1	Wif1+ FB	Napa
0.000288155	0.317873	0.227	0.17	1	Wif1+ FB	Tsg101
0.000294312	0.390376	0.202	0.147	1	Wif1+ FB	Hpcal1
0.000297408	0.366059	0.306	0.222	1	Wif1+ FB	Anapc11
0.000306365	0.413781	0.281	0.201	1	Wif1+ FB	Vps4b
0.000306603	0.355146	0.322	0.231	1	Wif1+ FB	Psme2
0.000320889	0.257229	0.757	0.685	1	Wif1+ FB	Litaf
0.000321131	0.376716	0.231	0.171	1	Wif1+ FB	Dgcr2
0.000322781	0.252737	0.401	0.317	1	Wif1+ FB	Trerf1
0.000323419	0.334115	0.312	0.225	1	Wif1+ FB	Dnajc13
0.000327475	0.385033	0.277	0.204	1	Wif1+ FB	Sirt2
0.000328308	0.284395	0.21	0.153	1	Wif1+ FB	Sucla2
0.000337016	0.310012	0.207	0.16	1	Wif1+ FB	Sars
0.000341406	0.383957	0.258	0.19	1	Wif1+ FB	Cwc27
0.000342565	0.334145	0.211	0.157	1	Wif1+ FB	Ufl1
0.000342618	0.26205	0.354	0.296	1	Wif1+ FB	Smyd3
0.000345845	0.361053	0.342	0.253	1	Wif1+ FB	Flot2
0.00034789	0.430245	0.203	0.139	1	Wif1+ FB	Mettl1
0.000351176	0.279438	0.208	0.161	1	Wif1+ FB	Agpat3
0.000355175	0.279454	0.286	0.211	1	Wif1+ FB	Cul4a
0.000360526	0.290806	0.37	0.287	1	Wif1+ FB	Tial1
0.000373987	0.296453	0.396	0.301	1	Wif1+ FB	Acsl4
0.000381452	0.458705	0.26	0.181	1	Wif1+ FB	Plbd2
0.000394144	0.390702	0.264	0.182	1	Wif1+ FB	Rpl39l
0.000413824	0.450043	0.237	0.165	1	Wif1+ FB	Epn1
0.000433214	0.325992	0.35	0.265	1	Wif1+ FB	Nck1
0.000433851	0.264861	0.461	0.353	1	Wif1+ FB	Myo10
0.000435379	0.343011	0.262	0.193	1	Wif1+ FB	Sdhb
0.00044109	0.425618	0.261	0.18	1	Wif1+ FB	Polr2i
0.000465992	0.442935	0.201	0.15	1	Wif1+ FB	Umad1
0.000467023	0.262432	0.33	0.249	1	Wif1+ FB	Spen
0.00047184	0.339383	0.46	0.37	1	Wif1+ FB	Bcas3
0.000475922	0.270207	0.273	0.196	1	Wif1+ FB	Adamtsl5
0.000481953	0.47517	0.288	0.198	1	Wif1+ FB	Mfsd1
0.000482798	0.312645	0.208	0.151	1	Wif1+ FB	Lrrc8a
0.000493431	0.460214	0.205	0.146	1	Wif1+ FB	Nmt1
0.000494058	0.300491	0.219	0.163	1	Wif1+ FB	Pigt
0.000496754	0.397411	0.212	0.144	1	Wif1+ FB	Wdr82
0.000537264	0.266363	0.241	0.168	1	Wif1+ FB	Procr
0.000545522	0.258588	0.292	0.225	1	Wif1+ FB	Yipf4
0.000559242	0.448703	0.267	0.186	1	Wif1+ FB	Tars
0.000567385	0.269682	0.26	0.2	1	Wif1+ FB	Nap1l4
0.000573643	0.593237	0.268	0.174	1	Wif1+ FB	Abcc1
0.000582372	0.728184	0.202	0.118	1	Wif1+ FB	Ldlrap1
0.0005848	0.591538	0.209	0.131	1	Wif1+ FB	Uqcc3
0.000593509	0.486422	0.205	0.143	1	Wif1+ FB	Cyc1
0.00061021	0.37354	0.392	0.322	1	Wif1+ FB	Cacna1c
0.00061693	0.334893	0.336	0.248	1	Wif1+ FB	Usp24
0.000637545	0.350927	0.266	0.19	1	Wif1+ FB	Anp32a
0.000646297	0.278283	0.291	0.232	1	Wif1+ FB	Srsf1
0.000659826	0.288008	0.207	0.155	1	Wif1+ FB	Eapp
0.000665309	0.251994	0.32	0.243	1	Wif1+ FB	Pkp4
0.000688339	0.363282	0.276	0.195	1	Wif1+ FB	Kansl2
0.000690017	0.344405	0.324	0.241	1	Wif1+ FB	Rlim
0.000696315	0.406508	0.213	0.149	1	Wif1+ FB	Plpbp
0.000700118	0.316506	0.307	0.225	1	Wif1+ FB	Ncoa6
0.000734453	0.257621	0.339	0.256	1	Wif1+ FB	Fam13b
0.000760583	0.321896	0.344	0.25	1	Wif1+ FB	Rictor
0.000762586	0.366568	0.215	0.155	1	Wif1+ FB	Mcur1
0.000766053	0.259172	0.208	0.156	1	Wif1+ FB	Polr2b
0.000773301	0.444263	0.228	0.157	1	Wif1+ FB	Tmem33
0.000784885	0.305977	0.376	0.284	1	Wif1+ FB	Evi5
0.000807175	0.27416	0.341	0.251	1	Wif1+ FB	Arsb
0.000865347	0.313085	0.207	0.155	1	Wif1+ FB	Vcpip1
0.000892166	0.285372	0.305	0.229	1	Wif1+ FB	Creb1
0.000899523	0.308951	0.2	0.15	1	Wif1+ FB	Hprt
0.000901629	0.347757	0.227	0.165	1	Wif1+ FB	Wdpcp
0.00090382	0.322878	0.339	0.3	1	Wif1+ FB	Zc3hav1
0.000927448	0.449369	0.205	0.14	1	Wif1+ FB	Map3k14
0.000967712	0.431848	0.239	0.17	1	Wif1+ FB	Wbp4
0.000985886	0.336211	0.217	0.162	1	Wif1+ FB	Hadha
0.00101035	0.263948	0.23	0.173	1	Wif1+ FB	Akap8l
0.00102227	0.286263	0.246	0.184	1	Wif1+ FB	Usp48
0.00104363	0.443651	0.225	0.165	1	Wif1+ FB	Tbc1d20
0.00107034	0.326142	0.266	0.201	1	Wif1+ FB	Ykt6
0.00108019	0.411733	0.24	0.161	1	Wif1+ FB	St6galnac6
0.00109203	0.31403	0.308	0.224	1	Wif1+ FB	Ufm1
0.00109955	0.276853	0.237	0.178	1	Wif1+ FB	Pikfyve
0.0011124	0.371097	0.22	0.162	1	Wif1+ FB	Naa20
0.00112383	0.314726	0.334	0.25	1	Wif1+ FB	Cops9
0.00113725	0.371676	0.275	0.2	1	Wif1+ FB	Zbtb38
0.00113961	0.360877	0.337	0.252	1	Wif1+ FB	Nr2c2
0.00114768	0.380145	0.214	0.154	1	Wif1+ FB	Suclg1
0.00123194	0.288972	0.457	0.347	1	Wif1+ FB	Nr1d2
0.00125151	0.263889	0.575	0.443	1	Wif1+ FB	Xbp1
0.00128672	0.278423	0.224	0.162	1	Wif1+ FB	Ccdc82
0.00131141	0.283066	0.398	0.311	1	Wif1+ FB	Slc9a1
0.00136672	0.522931	0.209	0.138	1	Wif1+ FB	Leprotl1
0.00137843	0.407711	0.302	0.213	1	Wif1+ FB	Map2k4
0.00137997	0.263004	0.239	0.179	1	Wif1+ FB	Arhgef40
0.00138951	0.295298	0.264	0.199	1	Wif1+ FB	Jtb
0.0013899	0.333889	0.299	0.214	1	Wif1+ FB	Plekho2
0.00139328	0.519809	0.212	0.138	1	Wif1+ FB	Npc1
0.00139898	0.25769	0.491	0.387	1	Wif1+ FB	Nsd1
0.00139958	0.314983	0.213	0.154	1	Wif1+ FB	Hmg20a
0.00141887	0.273746	0.312	0.236	1	Wif1+ FB	Pnrc2
0.0014704	0.323111	0.349	0.261	1	Wif1+ FB	Tmx3
0.00147656	0.548905	0.268	0.181	1	Wif1+ FB	Scfd1
0.00151242	0.384027	0.228	0.165	1	Wif1+ FB	Actr1b
0.00155035	0.267743	0.205	0.157	1	Wif1+ FB	Hectd4
0.00165685	0.25871	0.521	0.439	1	Wif1+ FB	Htra3
0.00167786	0.270574	0.223	0.172	1	Wif1+ FB	Rrp1
0.0016859	0.308863	0.229	0.17	1	Wif1+ FB	Faf2
0.001731	0.267422	0.228	0.177	1	Wif1+ FB	Uba5
0.00173311	0.279085	0.533	0.413	1	Wif1+ FB	Eml4
0.00190232	0.300348	0.205	0.152	1	Wif1+ FB	Vamp2
0.00191404	0.263573	0.539	0.426	1	Wif1+ FB	Usp47
0.00192669	0.360509	0.268	0.202	1	Wif1+ FB	Atp6v1b2
0.00207004	0.338391	0.284	0.214	1	Wif1+ FB	Atp6v1e1
0.00217025	0.261444	0.351	0.265	1	Wif1+ FB	Snrpd3
0.0023009	0.305096	0.331	0.246	1	Wif1+ FB	Dynlt3
0.00236389	0.405983	0.31	0.224	1	Wif1+ FB	Lcorl
0.0023813	0.392862	0.2	0.144	1	Wif1+ FB	Guk1
0.00238914	0.313266	0.237	0.179	1	Wif1+ FB	Prkag1
0.00241326	0.276185	0.22	0.164	1	Wif1+ FB	Fbxl20
0.00255205	0.412546	0.209	0.147	1	Wif1+ FB	Glt8d1
0.00260937	0.318576	0.249	0.18	1	Wif1+ FB	Papss1
0.00263675	0.315695	0.32	0.238	1	Wif1+ FB	Zzef1
0.00266433	0.286093	0.214	0.161	1	Wif1+ FB	Lmbrd2
0.00266799	0.302323	0.244	0.181	1	Wif1+ FB	Trmt112
0.00271404	0.390935	0.244	0.179	1	Wif1+ FB	Ssu72
0.00287269	0.335838	0.33	0.246	1	Wif1+ FB	Capza1
0.00299277	0.411166	0.252	0.184	1	Wif1+ FB	Atg10
0.00312413	0.256251	0.29	0.218	1	Wif1+ FB	Pnn
0.00314089	0.275737	0.377	0.299	1	Wif1+ FB	Arl8b
0.00320448	0.287356	0.372	0.271	1	Wif1+ FB	Xrn1
0.00322294	0.324249	0.222	0.168	1	Wif1+ FB	Tmem223
0.00334575	0.43024	0.203	0.138	1	Wif1+ FB	Hmgn5
0.00342776	0.29711	0.262	0.199	1	Wif1+ FB	Dnajc7
0.00346504	0.28494	0.345	0.257	1	Wif1+ FB	Rc3h2
0.00357931	0.351758	0.275	0.196	1	Wif1+ FB	Dcaf5
0.00367496	0.385885	0.214	0.155	1	Wif1+ FB	Usp6nl
0.00380792	0.306712	0.256	0.195	1	Wif1+ FB	Soga1
0.003995	0.287503	0.263	0.191	1	Wif1+ FB	Setx
0.00403925	0.365739	0.301	0.214	1	Wif1+ FB	Plin3
0.00414042	0.254008	0.293	0.23	1	Wif1+ FB	Pgrmc2
0.00419524	0.292534	0.225	0.166	1	Wif1+ FB	Gabpa
0.00448165	0.277571	0.28	0.21	1	Wif1+ FB	Vps29
0.00451814	0.354264	0.244	0.186	1	Wif1+ FB	Max
0.00460736	0.355427	0.272	0.204	1	Wif1+ FB	Ola1
0.0046085	0.307189	0.392	0.28	1	Wif1+ FB	Tcf20
0.00468101	0.280361	0.317	0.243	1	Wif1+ FB	Vdac1
0.00468661	0.312089	0.285	0.208	1	Wif1+ FB	Atrn
0.00471226	0.347607	0.289	0.214	1	Wif1+ FB	Usf2
0.00472582	0.279567	0.306	0.239	1	Wif1+ FB	Enah
0.00485124	0.421841	0.211	0.148	1	Wif1+ FB	Glrx5
0.00512645	0.3331	0.231	0.168	1	Wif1+ FB	Gm20732
0.00512704	0.516553	0.22	0.147	1	Wif1+ FB	Dpp8
0.00518064	0.269213	0.2	0.145	1	Wif1+ FB	Rgma
0.00536622	0.32112	0.312	0.237	1	Wif1+ FB	Cops2
0.00560096	0.414393	0.21	0.152	1	Wif1+ FB	Ireb2
0.00588148	0.318606	0.274	0.204	1	Wif1+ FB	Ppp6c
0.00588431	0.295047	0.212	0.16	1	Wif1+ FB	Gclm
0.00597937	0.298339	0.296	0.221	1	Wif1+ FB	Nop10
0.00626332	0.279032	0.285	0.218	1	Wif1+ FB	Ube2m
0.00627924	0.262846	0.224	0.175	1	Wif1+ FB	Lamtor3
0.00636816	0.291232	0.32	0.245	1	Wif1+ FB	Dis3l2
0.00644331	0.607037	0.221	0.146	1	Wif1+ FB	Iars2
0.0065791	0.547068	0.224	0.148	1	Wif1+ FB	Rab8a
0.00669675	0.365402	0.205	0.146	1	Wif1+ FB	Cdc42se1
0.00710302	0.349011	0.202	0.145	1	Wif1+ FB	Mysm1
0.00722	0.335435	0.227	0.164	1	Wif1+ FB	Uxs1
0.00754202	0.354139	0.278	0.197	1	Wif1+ FB	Xxylt1
0.00777185	0.4495	0.253	0.178	1	Wif1+ FB	Suclg2
0.00794227	0.275851	0.205	0.151	1	Wif1+ FB	Ang
0.00841362	0.414305	0.246	0.167	1	Wif1+ FB	Iqsec1
0.00885745	0.37256	0.205	0.147	1	Wif1+ FB	Slc25a51
0.0092827	0.297051	0.256	0.189	1	Wif1+ FB	Ccdc127
0.0095776	0.297929	0.342	0.256	1	Wif1+ FB	Ppp3r1
0.00994241	0.352589	0.337	0.252	1	Wif1+ FB	Abcf1
3.86606e-134	2.428	0.834	0.386	1.05957e-129	Aqp1+ FB	Col12a1
5.01745e-129	1.80938	0.938	0.639	1.37513e-124	Aqp1+ FB	Slit2
2.91632e-114	2.34435	0.766	0.262	7.99275e-110	Aqp1+ FB	Aqp1
1.40635e-111	2.21866	0.803	0.438	3.85437e-107	Aqp1+ FB	Lox
1.27374e-98	1.48428	0.92	0.625	3.49094e-94	Aqp1+ FB	Robo2
2.00893e-93	1.84876	0.764	0.419	5.50587e-89	Aqp1+ FB	Itgbl1
2.18136e-91	1.20232	0.928	0.651	5.97847e-87	Aqp1+ FB	Aspn
2.65576e-89	2.53473	0.555	0.133	7.27864e-85	Aqp1+ FB	Mef2c
6.62051e-83	2.27152	0.569	0.177	1.81448e-78	Aqp1+ FB	Mylk
5.68924e-81	2.48626	0.565	0.173	1.55925e-76	Aqp1+ FB	Ednra
1.16033e-79	1.77652	0.777	0.498	3.1801e-75	Aqp1+ FB	Ccn1
2.29206e-75	3.20771	0.439	0.08	6.28184e-71	Aqp1+ FB	Pawr
1.54094e-74	2.48174	0.546	0.184	4.22326e-70	Aqp1+ FB	Itga8
5.18054e-72	1.02983	0.907	0.735	1.41983e-67	Aqp1+ FB	Slc6a6
9.50307e-70	1.391	0.569	0.182	2.60451e-65	Aqp1+ FB	Igfbp2
5.50834e-68	1.45232	0.706	0.371	1.50967e-63	Aqp1+ FB	Mafb
7.84846e-67	1.35287	0.689	0.377	2.15103e-62	Aqp1+ FB	Kalrn
8.65181e-67	0.932603	0.922	0.778	2.3712e-62	Aqp1+ FB	Adk
3.2507e-66	4.63394	0.309	0.028	8.90921e-62	Aqp1+ FB	Tagln
4.88177e-62	1.57123	0.591	0.216	1.33795e-57	Aqp1+ FB	Hpse2
2.47764e-61	2.70451	0.409	0.094	6.79048e-57	Aqp1+ FB	Adamts17
6.91296e-60	2.24947	0.395	0.079	1.89463e-55	Aqp1+ FB	Col11a1
2.33466e-59	1.60223	0.549	0.192	6.39861e-55	Aqp1+ FB	Ncam1
8.94765e-59	4.28867	0.326	0.047	2.45228e-54	Aqp1+ FB	Acta2
4.64478e-56	0.81051	0.92	0.816	1.27299e-51	Aqp1+ FB	Pten
1.75093e-55	0.654334	0.997	0.974	4.79878e-51	Aqp1+ FB	Cd9
2.46157e-54	0.875432	0.929	0.819	6.74642e-50	Aqp1+ FB	Pard3b
6.37356e-53	0.507003	0.906	0.642	1.7468e-48	Aqp1+ FB	Trps1
1.32054e-52	0.606606	1	0.996	3.61921e-48	Aqp1+ FB	Vim
1.60744e-51	2.76965	0.306	0.062	4.4055e-47	Aqp1+ FB	Pak3
2.89764e-49	0.73408	0.937	0.863	7.94155e-45	Aqp1+ FB	Mbnl1
5.67599e-49	0.988177	0.854	0.709	1.55562e-44	Aqp1+ FB	Utrn
2.61271e-48	0.634225	0.944	0.884	7.16066e-44	Aqp1+ FB	Glud1
1.01219e-47	2.3456	0.384	0.097	2.7741e-43	Aqp1+ FB	Lrrc15
4.39223e-44	1.30778	0.635	0.401	1.20378e-39	Aqp1+ FB	Tpm1
7.66081e-44	0.971803	0.811	0.602	2.0996e-39	Aqp1+ FB	Dkk2
1.16097e-43	1.19079	0.702	0.465	3.18187e-39	Aqp1+ FB	Pmepa1
1.74869e-43	1.19294	0.693	0.398	4.79264e-39	Aqp1+ FB	Tshz3
7.08871e-43	0.792108	0.921	0.764	1.9428e-38	Aqp1+ FB	Gas1
2.49375e-42	2.48136	0.297	0.058	6.83461e-38	Aqp1+ FB	Foxd1
3.01736e-42	1.00221	0.698	0.447	8.26967e-38	Aqp1+ FB	Ldlrad4
3.14714e-41	0.755689	0.888	0.754	8.62535e-37	Aqp1+ FB	Eid1
4.7955e-41	1.44697	0.426	0.168	1.3143e-36	Aqp1+ FB	9530026P05Rik
5.71829e-41	2.56464	0.34	0.077	1.56721e-36	Aqp1+ FB	Tpm2
1.0481e-40	2.7055	0.323	0.069	2.87253e-36	Aqp1+ FB	Ccn2
1.50179e-40	1.84937	0.439	0.16	4.11595e-36	Aqp1+ FB	Dkk3
2.98768e-40	1.03751	0.71	0.558	8.18835e-36	Aqp1+ FB	Esyt2
1.01151e-39	1.11909	0.686	0.495	2.77226e-35	Aqp1+ FB	Pls3
1.33339e-39	2.47242	0.26	0.065	3.65442e-35	Aqp1+ FB	Cdc42ep3
3.8036e-39	1.05207	0.556	0.315	1.04245e-34	Aqp1+ FB	Fgl2
6.64351e-39	0.588126	0.989	0.89	1.82079e-34	Aqp1+ FB	Lgals3
1.87912e-38	1.70295	0.446	0.192	5.1501e-34	Aqp1+ FB	Ptgfr
8.19653e-38	1.79913	0.341	0.115	2.24642e-33	Aqp1+ FB	Shox2
2.68424e-37	1.43939	0.639	0.394	7.35669e-33	Aqp1+ FB	Vcl
7.49056e-37	0.757999	0.795	0.59	2.05294e-32	Aqp1+ FB	Syne1
1.29851e-36	0.923876	0.855	0.716	3.55881e-32	Aqp1+ FB	Cyb5r3
5.34094e-36	0.977656	0.732	0.514	1.46379e-31	Aqp1+ FB	Tsc22d3
1.9063e-35	1.17933	0.475	0.222	5.22461e-31	Aqp1+ FB	Thbs1
1.98913e-34	0.91353	0.728	0.504	5.4516e-30	Aqp1+ FB	Cdh11
9.38062e-33	1.63491	0.392	0.142	2.57095e-28	Aqp1+ FB	Megf6
2.33801e-32	0.653076	0.477	0.244	6.40778e-28	Aqp1+ FB	Tnmd
9.55457e-32	0.395098	1	0.999	2.61862e-27	Aqp1+ FB	Actb
1.10827e-31	0.877977	0.578	0.428	3.03742e-27	Aqp1+ FB	Arhgap5
2.84214e-31	0.544447	0.991	0.959	7.78946e-27	Aqp1+ FB	Crip1
4.76042e-31	1.47164	0.531	0.275	1.30469e-26	Aqp1+ FB	Id1
2.28893e-30	0.575345	0.999	0.981	6.27327e-26	Aqp1+ FB	Tmsb4x
4.13223e-30	1.06427	0.626	0.451	1.13252e-25	Aqp1+ FB	Ehbp1
5.80621e-30	2.01497	0.283	0.098	1.59131e-25	Aqp1+ FB	Omd
7.41592e-30	1.88039	0.327	0.118	2.03248e-25	Aqp1+ FB	Bcl11b
2.15829e-29	0.933518	0.708	0.498	5.91523e-25	Aqp1+ FB	Col4a2
2.28411e-29	0.738865	0.741	0.588	6.26005e-25	Aqp1+ FB	Atp2b4
2.54831e-29	1.1858	0.525	0.331	6.98415e-25	Aqp1+ FB	Vgll3
4.47582e-29	1.43169	0.451	0.236	1.22669e-24	Aqp1+ FB	Ramp1
5.56447e-29	0.416136	0.96	0.924	1.52506e-24	Aqp1+ FB	Zeb2
2.75681e-28	0.391008	0.995	0.983	7.5556e-24	Aqp1+ FB	Lmna
2.83629e-28	1.00934	0.557	0.359	7.77342e-24	Aqp1+ FB	Thbs2
3.42407e-28	0.613757	0.995	0.973	9.38434e-24	Aqp1+ FB	Actg1
3.03061e-27	1.47159	0.375	0.174	8.30599e-23	Aqp1+ FB	Rftn1
5.01359e-27	0.454493	0.933	0.895	1.37408e-22	Aqp1+ FB	Calm2
9.35569e-27	1.55656	0.364	0.171	2.56411e-22	Aqp1+ FB	Angptl1
1.0787e-26	1.33536	0.363	0.18	2.9564e-22	Aqp1+ FB	Inhbb
4.4503e-26	2.46824	0.207	0.049	1.21969e-21	Aqp1+ FB	Myl9
6.73153e-26	0.748096	0.643	0.469	1.84491e-21	Aqp1+ FB	Igsf10
7.70495e-26	0.968798	0.717	0.553	2.1117e-21	Aqp1+ FB	Atp1b3
9.7901e-26	0.287596	1	0.999	2.68317e-21	Aqp1+ FB	Ptma
1.66508e-25	1.27309	0.528	0.32	4.56347e-21	Aqp1+ FB	Msrb3
2.40157e-25	0.55793	0.969	0.951	6.58199e-21	Aqp1+ FB	Myl6
3.76075e-25	0.995306	0.49	0.299	1.03071e-20	Aqp1+ FB	Adgrl2
4.86725e-25	0.706376	0.782	0.646	1.33397e-20	Aqp1+ FB	Ntn1
4.95341e-25	0.486743	0.955	0.902	1.35758e-20	Aqp1+ FB	Lama2
7.52944e-25	0.384689	1	0.999	2.06359e-20	Aqp1+ FB	S100a6
1.42739e-24	1.49199	0.314	0.143	3.91204e-20	Aqp1+ FB	Adcy7
5.66324e-24	0.974407	0.631	0.472	1.55212e-19	Aqp1+ FB	Myh9
6.18044e-24	0.789241	0.678	0.515	1.69387e-19	Aqp1+ FB	Cyth3
1.10026e-23	0.665673	0.808	0.676	3.01549e-19	Aqp1+ FB	Atxn1
2.48818e-23	0.981353	0.658	0.496	6.81934e-19	Aqp1+ FB	Sgk1
5.14834e-23	0.898446	0.646	0.422	1.41101e-18	Aqp1+ FB	Cilp
5.7768e-23	0.616554	0.909	0.834	1.58325e-18	Aqp1+ FB	Nr4a1
6.09343e-23	0.36434	0.999	0.996	1.67003e-18	Aqp1+ FB	Ahnak
1.02574e-22	0.545154	0.781	0.705	2.81124e-18	Aqp1+ FB	Ski
2.0337e-22	1.07388	0.404	0.24	5.57376e-18	Aqp1+ FB	Galnt17
2.96467e-22	0.495916	0.864	0.798	8.12528e-18	Aqp1+ FB	Wwtr1
5.03497e-22	0.769495	0.72	0.524	1.37993e-17	Aqp1+ FB	Nrp2
8.29521e-22	1.20787	0.451	0.279	2.27347e-17	Aqp1+ FB	Phldb2
1.54077e-21	0.824575	0.474	0.268	4.22279e-17	Aqp1+ FB	Lamc3
2.01806e-21	1.01818	0.226	0.083	5.53089e-17	Aqp1+ FB	Col8a1
2.05193e-21	0.902006	0.579	0.415	5.62372e-17	Aqp1+ FB	Dock9
2.37557e-21	0.851595	0.498	0.351	6.51073e-17	Aqp1+ FB	Ophn1
2.99013e-21	1.02455	0.495	0.334	8.19505e-17	Aqp1+ FB	Dennd4a
4.31043e-21	1.2967	0.372	0.167	1.18136e-16	Aqp1+ FB	Pianp
7.24751e-21	1.04754	0.477	0.299	1.98632e-16	Aqp1+ FB	Tmtc1
7.73313e-21	0.759509	0.857	0.745	2.11942e-16	Aqp1+ FB	Prnp
7.74386e-21	0.984816	0.637	0.47	2.12236e-16	Aqp1+ FB	Ece1
8.43578e-21	0.585329	0.645	0.46	2.312e-16	Aqp1+ FB	Dpep1
1.09979e-20	0.312558	0.973	0.944	3.01418e-16	Aqp1+ FB	Emp1
2.27392e-20	1.4514	0.226	0.078	6.23212e-16	Aqp1+ FB	Etl4
2.66436e-20	0.671299	0.701	0.595	7.3022e-16	Aqp1+ FB	Actr3
3.13219e-20	1.75789	0.22	0.072	8.5844e-16	Aqp1+ FB	Ndst3
3.64126e-20	0.488158	0.807	0.719	9.97961e-16	Aqp1+ FB	Kmt2e
5.93631e-20	0.475723	0.951	0.912	1.62696e-15	Aqp1+ FB	Egr1
1.38682e-19	0.78624	0.676	0.51	3.80086e-15	Aqp1+ FB	Ankrd28
1.53951e-19	0.559182	0.718	0.625	4.21934e-15	Aqp1+ FB	Tbx15
3.21135e-19	0.69102	0.503	0.39	8.80134e-15	Aqp1+ FB	Fnbp1
3.41441e-19	1.10451	0.313	0.162	9.35787e-15	Aqp1+ FB	Ptch1
4.05988e-19	1.18663	0.343	0.167	1.11269e-14	Aqp1+ FB	Egflam
6.01886e-19	1.66046	0.21	0.083	1.64959e-14	Aqp1+ FB	Pdgfc
8.76011e-19	0.608122	0.732	0.638	2.40088e-14	Aqp1+ FB	Myl12a
1.80288e-18	1.46479	0.237	0.112	4.94114e-14	Aqp1+ FB	P3h2
1.96399e-18	1.12017	0.413	0.252	5.3827e-14	Aqp1+ FB	Lrrfip1
2.79541e-18	0.478953	0.771	0.64	7.66138e-14	Aqp1+ FB	Hmcn1
3.68722e-18	0.954405	0.504	0.327	1.01056e-13	Aqp1+ FB	Myo1e
5.7822e-18	0.601072	0.756	0.635	1.58473e-13	Aqp1+ FB	Tenm3
7.41847e-18	0.542486	0.812	0.711	2.03318e-13	Aqp1+ FB	Colec12
7.71327e-18	0.65153	0.759	0.67	2.11398e-13	Aqp1+ FB	Pdlim5
1.00297e-17	0.538351	0.793	0.684	2.74885e-13	Aqp1+ FB	Ccdc80
1.52965e-17	0.970105	0.453	0.302	4.1923e-13	Aqp1+ FB	Gas7
1.64975e-17	0.384332	0.839	0.777	4.52148e-13	Aqp1+ FB	Gpx1
1.95374e-17	0.954742	0.462	0.306	5.35462e-13	Aqp1+ FB	Gli2
3.11067e-17	1.08491	0.221	0.108	8.5254e-13	Aqp1+ FB	Mtss1
3.81104e-17	1.1843	0.444	0.283	1.04449e-12	Aqp1+ FB	Oxct1
5.53087e-17	0.730744	0.588	0.419	1.51585e-12	Aqp1+ FB	Dleu2
6.64028e-17	0.485125	0.639	0.541	1.8199e-12	Aqp1+ FB	Ank2
7.11518e-17	0.994013	0.417	0.271	1.95006e-12	Aqp1+ FB	Gnb4
9.83827e-17	1.12315	0.226	0.106	2.69637e-12	Aqp1+ FB	Fgf10
1.15745e-16	0.83493	0.605	0.434	3.17222e-12	Aqp1+ FB	Cdh13
1.36363e-16	0.605013	0.778	0.63	3.73731e-12	Aqp1+ FB	Col16a1
2.04129e-16	0.494182	0.794	0.714	5.59458e-12	Aqp1+ FB	Mef2a
2.13075e-16	1.04545	0.319	0.169	5.83976e-12	Aqp1+ FB	Pltp
2.80683e-16	0.342483	0.956	0.923	7.69269e-12	Aqp1+ FB	Lgals1
5.77075e-16	0.692747	0.443	0.261	1.58159e-11	Aqp1+ FB	Ifitm1
1.10031e-15	0.883632	0.485	0.34	3.01561e-11	Aqp1+ FB	Pth1r
1.27644e-15	1.10719	0.336	0.199	3.49834e-11	Aqp1+ FB	Mtus1
1.79524e-15	1.80119	0.303	0.125	4.92022e-11	Aqp1+ FB	Adamts6
3.64575e-15	0.47471	0.671	0.593	9.99192e-11	Aqp1+ FB	Pik3r1
4.33555e-15	0.642927	0.615	0.506	1.18825e-10	Aqp1+ FB	Tcf7l2
7.61818e-15	0.916472	0.437	0.271	2.08791e-10	Aqp1+ FB	Tns3
9.78904e-15	0.707681	0.418	0.319	2.68288e-10	Aqp1+ FB	Afdn
1.14249e-14	0.484259	0.904	0.843	3.13123e-10	Aqp1+ FB	Anxa1
1.27718e-14	0.731732	0.568	0.439	3.50036e-10	Aqp1+ FB	Gulp1
1.43297e-14	0.358906	0.956	0.922	3.92734e-10	Aqp1+ FB	Nfix
1.45398e-14	0.884261	0.328	0.207	3.98491e-10	Aqp1+ FB	Emp2
1.7307e-14	0.407069	0.808	0.746	4.74333e-10	Aqp1+ FB	Dstn
1.91727e-14	0.711718	0.524	0.384	5.25467e-10	Aqp1+ FB	Tob1
1.9514e-14	1.10992	0.211	0.112	5.34819e-10	Aqp1+ FB	Mex3b
2.02133e-14	1.82819	0.222	0.08	5.53985e-10	Aqp1+ FB	Lbh
2.79559e-14	1.26671	0.307	0.156	7.66187e-10	Aqp1+ FB	Phlda3
2.90889e-14	0.418359	0.778	0.732	7.97241e-10	Aqp1+ FB	Nptn
3.49321e-14	0.355427	0.966	0.93	9.57383e-10	Aqp1+ FB	S100a10
3.63211e-14	0.385399	0.818	0.784	9.95453e-10	Aqp1+ FB	Reep5
5.63181e-14	1.05513	0.364	0.216	1.54351e-09	Aqp1+ FB	Palld
7.38489e-14	1.02825	0.373	0.211	2.02398e-09	Aqp1+ FB	Egr3
9.2955e-14	0.67213	0.518	0.378	2.54762e-09	Aqp1+ FB	Hes1
9.35219e-14	0.787826	0.444	0.328	2.56315e-09	Aqp1+ FB	Kank2
9.91398e-14	0.999556	0.382	0.212	2.71712e-09	Aqp1+ FB	Tspan11
9.95147e-14	0.712258	0.568	0.406	2.7274e-09	Aqp1+ FB	Csrp1
1.74793e-13	0.65772	0.498	0.32	4.79056e-09	Aqp1+ FB	Masp1
1.77691e-13	0.857844	0.45	0.323	4.86997e-09	Aqp1+ FB	Cert1
1.80279e-13	0.632009	0.643	0.501	4.94091e-09	Aqp1+ FB	Prr16
2.00494e-13	1.14496	0.29	0.172	5.49494e-09	Aqp1+ FB	Garre1
2.01803e-13	1.23582	0.333	0.178	5.5308e-09	Aqp1+ FB	Actn1
2.1511e-13	0.413346	0.944	0.905	5.89551e-09	Aqp1+ FB	Dusp1
2.79738e-13	0.375127	0.865	0.818	7.66677e-09	Aqp1+ FB	Ptms
2.87234e-13	0.332288	0.751	0.655	7.87222e-09	Aqp1+ FB	Aopep
3.13176e-13	1.2905	0.282	0.142	8.58323e-09	Aqp1+ FB	Cnn2
4.03161e-13	1.10465	0.221	0.128	1.10494e-08	Aqp1+ FB	Nuak1
4.28522e-13	1.37851	0.234	0.108	1.17445e-08	Aqp1+ FB	Rasl11b
6.68841e-13	0.665951	0.519	0.38	1.83309e-08	Aqp1+ FB	Frmd4b
6.94097e-13	1.0397	0.429	0.278	1.90231e-08	Aqp1+ FB	Cgnl1
1.04777e-12	0.30184	0.973	0.905	2.87162e-08	Aqp1+ FB	Slit3
1.29183e-12	0.558752	0.683	0.585	3.54051e-08	Aqp1+ FB	Luzp1
1.58388e-12	0.569157	0.511	0.389	4.34094e-08	Aqp1+ FB	Tpbg
1.59878e-12	0.367637	0.902	0.84	4.38177e-08	Aqp1+ FB	Dynll1
1.64444e-12	1.30629	0.204	0.079	4.50692e-08	Aqp1+ FB	Shc4
1.67066e-12	0.909054	0.501	0.314	4.57879e-08	Aqp1+ FB	Fam180a
2.31761e-12	0.486286	0.573	0.433	6.35188e-08	Aqp1+ FB	Robo1
2.82605e-12	0.400236	0.924	0.862	7.74535e-08	Aqp1+ FB	Fos
2.93437e-12	0.846969	0.4	0.285	8.04224e-08	Aqp1+ FB	Nhsl2
3.10469e-12	0.433909	0.695	0.629	8.50902e-08	Aqp1+ FB	Ctnna1
3.55623e-12	0.469751	0.411	0.266	9.74657e-08	Aqp1+ FB	Bcl2
4.46164e-12	1.11184	0.315	0.163	1.2228e-07	Aqp1+ FB	Mmp16
4.72007e-12	0.394266	0.719	0.662	1.29363e-07	Aqp1+ FB	Gnaq
5.39121e-12	0.365247	0.772	0.715	1.47757e-07	Aqp1+ FB	Plec
5.9887e-12	0.40026	0.904	0.854	1.64132e-07	Aqp1+ FB	Prrx1
6.03705e-12	0.347292	0.822	0.64	1.65457e-07	Aqp1+ FB	Cyp26b1
1.09472e-11	0.730785	0.359	0.235	3.00031e-07	Aqp1+ FB	Adcy2
1.36878e-11	1.01867	0.281	0.159	3.75142e-07	Aqp1+ FB	Slc7a2
1.58342e-11	0.560117	0.636	0.543	4.33969e-07	Aqp1+ FB	Mfge8
1.88828e-11	0.430664	0.764	0.698	5.17522e-07	Aqp1+ FB	Samd4
2.03676e-11	1.36863	0.257	0.126	5.58215e-07	Aqp1+ FB	Nedd9
2.04195e-11	1.11142	0.3	0.171	5.59637e-07	Aqp1+ FB	Ptpn13
2.30337e-11	0.758185	0.347	0.257	6.31283e-07	Aqp1+ FB	Farp2
2.61301e-11	0.449699	0.749	0.636	7.16148e-07	Aqp1+ FB	Nbl1
4.30785e-11	0.339067	0.938	0.895	1.18065e-06	Aqp1+ FB	Zfp36l2
4.68963e-11	0.508436	0.71	0.634	1.28529e-06	Aqp1+ FB	Mir99ahg
4.69604e-11	1.04723	0.24	0.13	1.28704e-06	Aqp1+ FB	Gpr176
4.91578e-11	0.772391	0.378	0.26	1.34727e-06	Aqp1+ FB	Nhs
5.90971e-11	0.520527	0.512	0.45	1.61967e-06	Aqp1+ FB	Cnn3
6.12288e-11	1.0072	0.231	0.108	1.6781e-06	Aqp1+ FB	Cspg4
6.38827e-11	0.43188	0.624	0.541	1.75083e-06	Aqp1+ FB	Klf13
6.86366e-11	0.49964	0.632	0.559	1.88112e-06	Aqp1+ FB	Ttc28
6.87163e-11	0.467057	0.772	0.658	1.88331e-06	Aqp1+ FB	Nr4a2
7.2131e-11	0.906417	0.325	0.207	1.97689e-06	Aqp1+ FB	Tmem119
9.59367e-11	0.612961	0.413	0.316	2.62934e-06	Aqp1+ FB	Fzd2
1.09361e-10	0.940812	0.478	0.336	2.99725e-06	Aqp1+ FB	Lats2
1.11804e-10	0.660162	0.371	0.246	3.0642e-06	Aqp1+ FB	F2r
1.44849e-10	0.826286	0.219	0.118	3.96989e-06	Aqp1+ FB	Kif26b
1.65175e-10	0.6907	0.416	0.302	4.52694e-06	Aqp1+ FB	Ptprd
2.39809e-10	0.437875	0.425	0.352	6.57244e-06	Aqp1+ FB	Mir100hg
2.45458e-10	1.16396	0.268	0.148	6.72726e-06	Aqp1+ FB	Ccnd1
3.57431e-10	0.295532	0.737	0.65	9.79611e-06	Aqp1+ FB	Col4a1
4.0476e-10	0.287884	0.892	0.867	1.10933e-05	Aqp1+ FB	Gls
4.51861e-10	0.434368	0.738	0.676	1.23842e-05	Aqp1+ FB	Nupr1
4.58108e-10	0.862273	0.326	0.213	1.25554e-05	Aqp1+ FB	Amotl2
5.02198e-10	0.755602	0.403	0.294	1.37637e-05	Aqp1+ FB	Arap1
5.09309e-10	0.620872	0.613	0.497	1.39586e-05	Aqp1+ FB	Klf3
5.35053e-10	0.561892	0.557	0.483	1.46642e-05	Aqp1+ FB	Trpm7
5.61899e-10	0.579042	0.451	0.341	1.54e-05	Aqp1+ FB	Myo10
6.9662e-10	0.630083	0.61	0.464	1.90923e-05	Aqp1+ FB	Ecm2
7.91231e-10	0.851096	0.306	0.205	2.16853e-05	Aqp1+ FB	Maf
8.92079e-10	0.597638	0.501	0.394	2.44492e-05	Aqp1+ FB	Crip2
9.13797e-10	0.548685	0.457	0.384	2.50444e-05	Aqp1+ FB	Tmem131
1.16458e-09	0.352906	0.852	0.785	3.19176e-05	Aqp1+ FB	Cped1
1.2214e-09	0.623232	0.635	0.536	3.34748e-05	Aqp1+ FB	Cdk14
1.45455e-09	0.32118	0.701	0.672	3.9865e-05	Aqp1+ FB	Msn
1.63497e-09	0.63214	0.456	0.363	4.48096e-05	Aqp1+ FB	Ppfibp1
1.66166e-09	0.47525	0.662	0.569	4.55411e-05	Aqp1+ FB	Pdgfrb
2.02988e-09	0.530347	0.498	0.415	5.5633e-05	Aqp1+ FB	Arhgap23
2.06077e-09	0.387656	0.236	0.163	5.64794e-05	Aqp1+ FB	Runx3
2.30565e-09	0.355278	0.876	0.832	6.31908e-05	Aqp1+ FB	Qki
2.84795e-09	0.498611	0.521	0.441	7.80537e-05	Aqp1+ FB	Actn4
2.89457e-09	0.26805	0.897	0.84	7.93315e-05	Aqp1+ FB	Jun
3.0403e-09	0.889547	0.25	0.166	8.33254e-05	Aqp1+ FB	Ap1s2
3.32484e-09	0.764021	0.399	0.285	9.11238e-05	Aqp1+ FB	Rab31
3.33423e-09	1.1943	0.259	0.14	9.13813e-05	Aqp1+ FB	Lrig3
3.75098e-09	0.258932	0.908	0.875	0.000102803	Aqp1+ FB	Slc38a2
4.04129e-09	0.414085	0.566	0.501	0.00011076	Aqp1+ FB	Cdc42bpa
4.22779e-09	1.00172	0.323	0.197	0.000115871	Aqp1+ FB	Pde4a
4.51738e-09	0.58243	0.549	0.448	0.000123808	Aqp1+ FB	Myof
5.09841e-09	1.00859	0.223	0.13	0.000139732	Aqp1+ FB	Schip1
6.89446e-09	0.464778	0.256	0.132	0.000188956	Aqp1+ FB	Inhba
7.2571e-09	0.651135	0.486	0.384	0.000198895	Aqp1+ FB	Tgfbr1
7.50941e-09	0.459177	0.748	0.697	0.00020581	Aqp1+ FB	Epb41l2
9.28018e-09	0.285271	0.974	0.933	0.000254342	Aqp1+ FB	Klf4
9.7615e-09	0.352607	0.581	0.531	0.000267533	Aqp1+ FB	Akt3
1.00734e-08	0.365746	0.729	0.704	0.000276081	Aqp1+ FB	Septin7
1.38799e-08	0.321864	0.916	0.868	0.000380407	Aqp1+ FB	Id3
1.44865e-08	0.352529	0.705	0.599	0.000397032	Aqp1+ FB	Pdzrn3
1.55304e-08	0.654515	0.401	0.297	0.000425641	Aqp1+ FB	Negr1
1.9258e-08	0.265906	0.863	0.809	0.000527805	Aqp1+ FB	Mmp14
1.97362e-08	0.33947	0.922	0.897	0.00054091	Aqp1+ FB	Fosb
2.10121e-08	0.887652	0.258	0.167	0.00057588	Aqp1+ FB	Cmtm4
2.23209e-08	0.25944	0.486	0.418	0.000611748	Aqp1+ FB	Txnip
2.67206e-08	0.331111	0.675	0.624	0.000732332	Aqp1+ FB	Fermt2
2.76887e-08	0.6157	0.362	0.248	0.000758865	Aqp1+ FB	Ctdspl
2.7831e-08	0.58491	0.484	0.397	0.000762764	Aqp1+ FB	Prrx2
2.9524e-08	0.2638	0.986	0.969	0.000809164	Aqp1+ FB	Ppia
3.47263e-08	0.400916	0.567	0.473	0.000951745	Aqp1+ FB	Pid1
3.47797e-08	0.337639	0.764	0.722	0.000953208	Aqp1+ FB	Tuba1a
3.50972e-08	0.776521	0.22	0.142	0.000961908	Aqp1+ FB	Tec
4.2894e-08	0.355459	0.69	0.657	0.00117559	Aqp1+ FB	Tmem50a
5.07984e-08	0.497548	0.554	0.495	0.00139223	Aqp1+ FB	2410006H16Rik
5.16294e-08	0.397519	0.46	0.319	0.00141501	Aqp1+ FB	Mfap4
5.75532e-08	0.287787	0.955	0.925	0.00157736	Aqp1+ FB	Anxa2
5.87515e-08	0.768239	0.447	0.322	0.0016102	Aqp1+ FB	Vegfc
6.38476e-08	0.874249	0.236	0.163	0.00174987	Aqp1+ FB	Gpd2
6.52144e-08	0.317676	0.771	0.716	0.00178733	Aqp1+ FB	Arpc2
6.7306e-08	0.926929	0.207	0.126	0.00184466	Aqp1+ FB	Gria3
7.34113e-08	0.504378	0.488	0.411	0.00201198	Aqp1+ FB	Smad7
7.98976e-08	0.502351	0.259	0.211	0.00218975	Aqp1+ FB	Sesn1
8.87113e-08	0.429488	0.57	0.486	0.00243131	Aqp1+ FB	Runx1t1
9.93651e-08	0.835261	0.292	0.181	0.0027233	Aqp1+ FB	Plxdc1
1.03946e-07	0.636582	0.482	0.392	0.00284884	Aqp1+ FB	Tprgl
1.33019e-07	0.761474	0.375	0.248	0.00364566	Aqp1+ FB	Spry1
1.40779e-07	0.726931	0.258	0.18	0.00385832	Aqp1+ FB	Ston1
1.46914e-07	0.622009	0.301	0.23	0.00402647	Aqp1+ FB	Mxi1
1.58878e-07	0.32062	0.751	0.719	0.00435437	Aqp1+ FB	Rock1
1.65693e-07	0.908983	0.211	0.132	0.00454115	Aqp1+ FB	Trim16
1.728e-07	0.56418	0.384	0.308	0.00473594	Aqp1+ FB	Camsap2
1.94819e-07	0.394813	0.603	0.565	0.00533941	Aqp1+ FB	Rdx
1.9696e-07	0.59793	0.518	0.437	0.00539807	Aqp1+ FB	Tmem65
2.83181e-07	0.608923	0.428	0.352	0.00776114	Aqp1+ FB	Lasp1
3.09191e-07	0.617563	0.275	0.197	0.008474	Aqp1+ FB	Tiam2
3.1282e-07	1.01713	0.254	0.147	0.00857344	Aqp1+ FB	Ackr4
3.57205e-07	0.311915	0.765	0.723	0.00978992	Aqp1+ FB	Maml2
3.59166e-07	0.4223	0.429	0.39	0.00984366	Aqp1+ FB	Kif13b
3.59771e-07	0.632177	0.419	0.308	0.00986024	Aqp1+ FB	Sema6a
3.81602e-07	0.335489	0.586	0.501	0.0104586	Aqp1+ FB	Runx1
5.93819e-07	1.03563	0.204	0.119	0.0162748	Aqp1+ FB	Stk17b
6.03631e-07	0.442964	0.459	0.413	0.0165437	Aqp1+ FB	Snx9
6.39565e-07	0.326748	0.491	0.392	0.0175285	Aqp1+ FB	Pakap.1
6.99763e-07	0.280848	0.838	0.807	0.0191784	Aqp1+ FB	Iqgap1
7.17948e-07	0.34485	0.406	0.285	0.0196768	Aqp1+ FB	Gldn
7.41803e-07	0.438837	0.623	0.576	0.0203306	Aqp1+ FB	Peli1
8.13914e-07	0.818182	0.209	0.136	0.0223069	Aqp1+ FB	Rgma
8.64432e-07	0.950938	0.238	0.144	0.0236915	Aqp1+ FB	Prkcg
9.21824e-07	0.826582	0.242	0.164	0.0252644	Aqp1+ FB	Jade1
9.49692e-07	0.348433	0.732	0.674	0.0260282	Aqp1+ FB	Sertad2
9.6676e-07	0.352219	0.457	0.385	0.026496	Aqp1+ FB	Serpine1
1.00627e-06	0.376651	0.521	0.455	0.0275789	Aqp1+ FB	Mylip
1.19711e-06	0.679101	0.355	0.273	0.0328091	Aqp1+ FB	2310022B05Rik
1.2323e-06	0.698593	0.296	0.222	0.0337736	Aqp1+ FB	Rflnb
1.27826e-06	0.491519	0.314	0.222	0.0350333	Aqp1+ FB	Magi1
1.45017e-06	0.758796	0.212	0.141	0.0397449	Aqp1+ FB	Fam20a
1.50075e-06	0.940933	0.266	0.158	0.0411312	Aqp1+ FB	Adam33
1.74435e-06	0.391691	0.64	0.595	0.0478073	Aqp1+ FB	Senp6
1.74971e-06	0.450493	0.299	0.238	0.0479544	Aqp1+ FB	Sipa1l1
1.85713e-06	0.613174	0.231	0.176	0.0508984	Aqp1+ FB	Usp53
2.14644e-06	0.486486	0.265	0.19	0.0588276	Aqp1+ FB	Matn2
2.59134e-06	0.620638	0.271	0.205	0.0710209	Aqp1+ FB	Foxp2
3.03014e-06	0.992695	0.232	0.144	0.083047	Aqp1+ FB	Ncbp3
3.43683e-06	0.412832	0.433	0.348	0.0941932	Aqp1+ FB	Hspa1b
3.74741e-06	0.385669	0.442	0.391	0.102705	Aqp1+ FB	Srpk2
4.28992e-06	0.77265	0.356	0.253	0.117574	Aqp1+ FB	Rgcc
4.37476e-06	0.45582	0.395	0.339	0.119899	Aqp1+ FB	Pkd1
4.79377e-06	0.411245	0.207	0.172	0.131383	Aqp1+ FB	Lncppara
6.03348e-06	0.359027	0.699	0.659	0.16536	Aqp1+ FB	Bri3
6.29052e-06	0.480465	0.478	0.415	0.172404	Aqp1+ FB	Wwc2
6.54091e-06	0.44916	0.429	0.357	0.179267	Aqp1+ FB	Tle4
6.71324e-06	0.48798	0.342	0.27	0.18399	Aqp1+ FB	Atp1a2
7.12024e-06	0.341017	0.584	0.531	0.195145	Aqp1+ FB	Dek
8.34401e-06	0.543206	0.362	0.303	0.228684	Aqp1+ FB	Myo6
8.70909e-06	0.599797	0.217	0.162	0.23869	Aqp1+ FB	Iqsec1
8.78036e-06	0.623853	0.222	0.168	0.240643	Aqp1+ FB	Traf5
9.4647e-06	0.807645	0.273	0.187	0.259399	Aqp1+ FB	Adamtsl5
1.10716e-05	0.51126	0.389	0.31	0.30344	Aqp1+ FB	Spred2
1.13494e-05	0.695187	0.34	0.265	0.311054	Aqp1+ FB	Kazn
1.13921e-05	0.626027	0.307	0.235	0.312223	Aqp1+ FB	Ephb2
1.18557e-05	0.419692	0.518	0.473	0.32493	Aqp1+ FB	Rbpj
1.30782e-05	0.530857	0.585	0.514	0.358435	Aqp1+ FB	Grk5
1.44314e-05	0.329501	0.824	0.804	0.395521	Aqp1+ FB	Itgb1
1.45758e-05	0.797267	0.217	0.156	0.399478	Aqp1+ FB	Lyst
1.64078e-05	0.376828	0.395	0.342	0.44969	Aqp1+ FB	Rin2
1.78142e-05	0.316315	0.677	0.642	0.488235	Aqp1+ FB	Sptan1
1.93872e-05	0.467903	0.328	0.278	0.531345	Aqp1+ FB	Smo
2.20406e-05	1.03224	0.222	0.133	0.604067	Aqp1+ FB	Loxl4
2.2343e-05	0.636862	0.259	0.211	0.612353	Aqp1+ FB	Ahr
2.27992e-05	0.419088	0.428	0.371	0.624856	Aqp1+ FB	Tent4b
2.39082e-05	0.250462	0.736	0.718	0.655252	Aqp1+ FB	Med13l
2.46823e-05	0.478215	0.272	0.238	0.676468	Aqp1+ FB	Mfhas1
2.48476e-05	0.669598	0.31	0.217	0.680997	Aqp1+ FB	Rdh10
2.55326e-05	0.393739	0.47	0.421	0.699772	Aqp1+ FB	Mllt10
2.68704e-05	0.362066	0.404	0.37	0.736437	Aqp1+ FB	Zfp644
2.95531e-05	0.63746	0.317	0.229	0.809962	Aqp1+ FB	Cpxm2
2.95977e-05	0.588222	0.273	0.209	0.811183	Aqp1+ FB	Cbfa2t2
3.23197e-05	0.863799	0.222	0.14	0.885787	Aqp1+ FB	Fat4
3.48762e-05	0.505548	0.35	0.268	0.955852	Aqp1+ FB	Lrig1
3.52999e-05	0.380552	0.668	0.617	0.967464	Aqp1+ FB	Ndufb9
4.09353e-05	0.369209	0.723	0.684	1	Aqp1+ FB	Spop
4.1123e-05	0.436611	0.556	0.486	1	Aqp1+ FB	Tns1
4.98017e-05	0.556682	0.426	0.337	1	Aqp1+ FB	Nr4a3
5.85027e-05	0.426348	0.575	0.524	1	Aqp1+ FB	Sbf2
5.86654e-05	0.550658	0.562	0.451	1	Aqp1+ FB	Gpc3
7.0723e-05	0.25009	0.651	0.627	1	Aqp1+ FB	Eif5
7.10518e-05	0.397487	0.437	0.399	1	Aqp1+ FB	Pcmtd1
7.37824e-05	0.402764	0.419	0.359	1	Aqp1+ FB	Ksr1
7.505e-05	0.433554	0.302	0.262	1	Aqp1+ FB	Ccser2
7.54753e-05	0.369844	0.232	0.204	1	Aqp1+ FB	Zfp280d
7.56213e-05	0.662526	0.276	0.208	1	Aqp1+ FB	Secisbp2l
7.87297e-05	0.627883	0.311	0.239	1	Aqp1+ FB	Cdc14b
8.06264e-05	0.260729	0.275	0.217	1	Aqp1+ FB	Lgals7
9.23803e-05	0.597262	0.337	0.245	1	Aqp1+ FB	Zdhhc14
9.35925e-05	0.399252	0.615	0.556	1	Aqp1+ FB	Wls
9.92384e-05	0.371357	0.502	0.459	1	Aqp1+ FB	Mapre2
0.000108243	0.475011	0.321	0.258	1	Aqp1+ FB	Znrf3
0.000108548	0.33393	0.3	0.277	1	Aqp1+ FB	Cdkn1b
0.000108622	0.278982	0.587	0.537	1	Aqp1+ FB	Cpne8
0.000116028	0.254635	0.927	0.904	1	Aqp1+ FB	Ifrd1
0.000119251	0.358968	0.431	0.397	1	Aqp1+ FB	Nasp
0.000126535	0.412988	0.55	0.502	1	Aqp1+ FB	Tnrc6a
0.000133714	0.476914	0.326	0.265	1	Aqp1+ FB	Phlpp1
0.000140064	0.300568	0.26	0.218	1	Aqp1+ FB	Rb1
0.000141833	0.623676	0.477	0.383	1	Aqp1+ FB	Rsrc1
0.000152351	0.54801	0.42	0.347	1	Aqp1+ FB	Abi2
0.000167208	0.305135	0.541	0.493	1	Aqp1+ FB	Klf2
0.000169862	0.467205	0.324	0.261	1	Aqp1+ FB	Rarg
0.000170395	0.408597	0.481	0.426	1	Aqp1+ FB	Fcho2
0.000172655	0.543259	0.395	0.333	1	Aqp1+ FB	Rsu1
0.000218261	0.520056	0.365	0.289	1	Aqp1+ FB	Rassf8
0.000219334	0.463966	0.437	0.37	1	Aqp1+ FB	Irf2bpl
0.000230813	0.353153	0.48	0.382	1	Aqp1+ FB	Itih5
0.000238448	0.471279	0.275	0.227	1	Aqp1+ FB	Chaserr
0.00027107	0.733472	0.359	0.264	1	Aqp1+ FB	Eva1b
0.00029507	0.50616	0.38	0.335	1	Aqp1+ FB	Sap18
0.000311524	0.728929	0.307	0.219	1	Aqp1+ FB	Rgs2
0.000317823	0.494333	0.378	0.325	1	Aqp1+ FB	Numb
0.000347939	0.293951	0.288	0.188	1	Aqp1+ FB	Nav2
0.000356567	0.271276	0.548	0.522	1	Aqp1+ FB	Serinc3
0.000423281	0.441483	0.39	0.315	1	Aqp1+ FB	Crybg3
0.000428212	0.270336	0.977	0.964	1	Aqp1+ FB	S100a4
0.000440875	0.662369	0.215	0.162	1	Aqp1+ FB	Atp10a
0.0004673	0.693384	0.237	0.181	1	Aqp1+ FB	Mindy3
0.000481858	0.509561	0.401	0.332	1	Aqp1+ FB	Camk2n1
0.000496067	0.273337	0.505	0.486	1	Aqp1+ FB	Tnpo1
0.000496919	0.462233	0.38	0.327	1	Aqp1+ FB	Notch2
0.000498572	0.416182	0.363	0.306	1	Aqp1+ FB	Niban2
0.000533053	0.282147	0.589	0.54	1	Aqp1+ FB	Mitf
0.000537466	0.591174	0.326	0.255	1	Aqp1+ FB	Tnfrsf12a
0.000541009	0.713223	0.262	0.186	1	Aqp1+ FB	Igsf3
0.000555364	0.461173	0.249	0.202	1	Aqp1+ FB	Rftn2
0.000560367	0.657454	0.301	0.217	1	Aqp1+ FB	Nkd2
0.000599551	0.250445	0.447	0.428	1	Aqp1+ FB	Phf3
0.000612805	0.694057	0.203	0.146	1	Aqp1+ FB	Synj2
0.000613597	0.30858	0.596	0.542	1	Aqp1+ FB	Fbln5
0.000645248	0.4947	0.277	0.222	1	Aqp1+ FB	Cdk19
0.000650145	0.467983	0.455	0.41	1	Aqp1+ FB	Flna
0.00065254	0.395811	0.435	0.404	1	Aqp1+ FB	Efr3a
0.000710336	0.292479	0.369	0.346	1	Aqp1+ FB	Zranb1
0.000745642	0.623092	0.218	0.164	1	Aqp1+ FB	Sgsm2
0.000751749	0.44922	0.474	0.425	1	Aqp1+ FB	Kirrel
0.000752898	0.303474	0.536	0.515	1	Aqp1+ FB	Ryk
0.000757492	0.269166	0.827	0.797	1	Aqp1+ FB	Reep3
0.000778257	0.450494	0.344	0.3	1	Aqp1+ FB	Cenpb
0.000785054	0.43154	0.498	0.443	1	Aqp1+ FB	Ssh2
0.000836681	0.285807	0.325	0.316	1	Aqp1+ FB	Dync1i2
0.000836995	0.537907	0.323	0.23	1	Aqp1+ FB	Cd109
0.000856253	0.289023	0.408	0.36	1	Aqp1+ FB	Cacna1g
0.000881336	0.38556	0.491	0.441	1	Aqp1+ FB	Klf7
0.000927585	0.617369	0.307	0.243	1	Aqp1+ FB	Osbpl1a
0.000933879	0.694807	0.238	0.174	1	Aqp1+ FB	Lgalsl
0.000935813	0.363164	0.291	0.261	1	Aqp1+ FB	Cpeb1
0.000995857	0.35846	0.445	0.391	1	Aqp1+ FB	Niban1
0.00106251	0.344711	0.413	0.379	1	Aqp1+ FB	Phip
0.00107482	0.296811	0.523	0.481	1	Aqp1+ FB	Gm56768
0.00116455	0.322751	0.619	0.589	1	Aqp1+ FB	Mprip
0.00124233	0.445254	0.43	0.374	1	Aqp1+ FB	Uvrag
0.00129255	0.571454	0.35	0.287	1	Aqp1+ FB	Asah1
0.00137762	0.46836	0.334	0.282	1	Aqp1+ FB	Epn2
0.00142956	0.409787	0.457	0.407	1	Aqp1+ FB	Cirbp
0.00142963	0.308949	0.241	0.216	1	Aqp1+ FB	Lemd3
0.0014462	0.480041	0.344	0.292	1	Aqp1+ FB	Heca
0.00148787	0.344341	0.503	0.471	1	Aqp1+ FB	Ncoa1
0.00150506	0.737496	0.247	0.179	1	Aqp1+ FB	Fam107b
0.00151262	0.492073	0.203	0.167	1	Aqp1+ FB	Pdcl3
0.0015971	0.32199	0.474	0.425	1	Aqp1+ FB	Srsf7
0.00163191	0.49323	0.242	0.184	1	Aqp1+ FB	Csrp2
0.00176359	0.348959	0.572	0.55	1	Aqp1+ FB	Cald1
0.00190797	0.525112	0.22	0.176	1	Aqp1+ FB	Zdhhc8
0.00201727	0.298666	0.402	0.381	1	Aqp1+ FB	Pcnp
0.00202209	0.366665	0.404	0.37	1	Aqp1+ FB	Smc3
0.00204402	0.490122	0.21	0.171	1	Aqp1+ FB	Card19
0.00205171	0.672687	0.291	0.224	1	Aqp1+ FB	Chmp2b
0.0020659	0.394358	0.283	0.246	1	Aqp1+ FB	Gab1
0.00207116	0.590515	0.26	0.198	1	Aqp1+ FB	Cbx4
0.00216397	0.328888	0.374	0.346	1	Aqp1+ FB	Baiap2
0.00218966	0.47082	0.414	0.363	1	Aqp1+ FB	Rnf11
0.00223129	0.479234	0.27	0.206	1	Aqp1+ FB	Arhgef17
0.0022442	0.309526	0.461	0.433	1	Aqp1+ FB	Clip1
0.00225738	0.254828	0.732	0.711	1	Aqp1+ FB	Gadd45b
0.00229781	0.251282	0.301	0.285	1	Aqp1+ FB	Fryl
0.00229996	0.362357	0.212	0.181	1	Aqp1+ FB	Bmp4
0.00234466	0.502434	0.349	0.297	1	Aqp1+ FB	Map4k5
0.00244922	0.341929	0.307	0.277	1	Aqp1+ FB	Chd3
0.00256656	0.361899	0.222	0.19	1	Aqp1+ FB	Gjc1
0.00257108	0.371882	0.657	0.616	1	Aqp1+ FB	Lrrc58
0.00282983	0.257903	0.243	0.233	1	Aqp1+ FB	Insr
0.00286081	0.428751	0.362	0.321	1	Aqp1+ FB	Hs2st1
0.0032128	0.347324	0.487	0.457	1	Aqp1+ FB	Polr2a
0.00331304	0.349302	0.228	0.189	1	Aqp1+ FB	Snai1
0.00332519	0.328346	0.42	0.372	1	Aqp1+ FB	Klhl29
0.00344821	0.444785	0.262	0.221	1	Aqp1+ FB	Ahnak2
0.00356917	0.382511	0.333	0.302	1	Aqp1+ FB	Anxa4
0.00383859	0.42417	0.241	0.203	1	Aqp1+ FB	Gna12
0.0040178	0.345166	0.403	0.366	1	Aqp1+ FB	Sertad1
0.00405706	0.340101	0.206	0.185	1	Aqp1+ FB	Pip4k2a
0.00415065	0.391956	0.299	0.266	1	Aqp1+ FB	Mideas
0.00430525	0.398942	0.303	0.255	1	Aqp1+ FB	Ckb
0.00443268	0.455042	0.454	0.393	1	Aqp1+ FB	Rnd3
0.00467283	0.53478	0.299	0.245	1	Aqp1+ FB	Cyld
0.00473468	0.490334	0.338	0.275	1	Aqp1+ FB	Arl4a
0.00473509	0.275499	0.484	0.457	1	Aqp1+ FB	Dennd5a
0.00477118	0.263714	0.341	0.324	1	Aqp1+ FB	Pcgf5
0.00483481	0.41444	0.235	0.202	1	Aqp1+ FB	Cry1
0.00523708	0.323387	0.314	0.297	1	Aqp1+ FB	Ddx24
0.00535995	0.365153	0.52	0.493	1	Aqp1+ FB	Stt3b
0.0056003	0.27352	0.352	0.33	1	Aqp1+ FB	Cbfb
0.00563365	0.320833	0.747	0.721	1	Aqp1+ FB	Ier2
0.00587184	0.483816	0.464	0.415	1	Aqp1+ FB	Lims1
0.00603938	0.464571	0.409	0.336	1	Aqp1+ FB	Skil
0.00630034	0.335068	0.242	0.214	1	Aqp1+ FB	Yes1
0.00630855	0.386141	0.26	0.218	1	Aqp1+ FB	Gm17167
0.00691898	0.280651	0.432	0.419	1	Aqp1+ FB	Top2b
0.00698037	0.370009	0.234	0.198	1	Aqp1+ FB	Il17rd
0.0073842	0.421402	0.329	0.287	1	Aqp1+ FB	Nek7
0.00786672	0.442905	0.339	0.282	1	Aqp1+ FB	Glis2
0.00788666	0.357024	0.526	0.489	1	Aqp1+ FB	Itgb5
0.00808711	0.280404	0.535	0.497	1	Aqp1+ FB	Cask
0.00810599	0.37599	0.495	0.462	1	Aqp1+ FB	Dag1
0.00820588	0.304131	0.305	0.283	1	Aqp1+ FB	Nrd1
0.0082127	0.295522	0.278	0.259	1	Aqp1+ FB	Sfmbt1
0.00832736	0.354145	0.323	0.289	1	Aqp1+ FB	Ldlr
0.00840969	0.271391	0.371	0.352	1	Aqp1+ FB	Scmh1
0.00843375	0.279659	0.509	0.49	1	Aqp1+ FB	Myo9a
0.00913129	0.59052	0.271	0.213	1	Aqp1+ FB	Hmgn3
0.00954901	0.323273	0.599	0.575	1	Aqp1+ FB	Tbl1x
0.00961855	0.476138	0.373	0.3	1	Aqp1+ FB	Myadm
0	5.51989	0.992	0.209	0	Coch+ FB	Coch
1.41714e-241	6.9547	0.771	0.025	3.88396e-237	Coch+ FB	Fmod
9.88912e-178	2.88549	0.854	0.318	2.71031e-173	Coch+ FB	Nav3
4.6722e-147	1.95268	0.969	0.652	1.28051e-142	Coch+ FB	Trps1
6.77534e-143	2.92599	0.729	0.225	1.85692e-138	Coch+ FB	Adgrl3
6.52102e-137	2.29304	0.784	0.262	1.78722e-132	Coch+ FB	Gldn
1.17032e-131	2.81323	0.731	0.238	3.2075e-127	Coch+ FB	Tnmd
1.27002e-124	3.23806	0.612	0.081	3.48074e-120	Coch+ FB	Col11a1
7.9848e-120	1.93307	0.919	0.668	2.18839e-115	Coch+ FB	Aspn
1.33171e-114	1.3806	0.925	0.754	3.64983e-110	Coch+ FB	Adamts2
4.47435e-109	2.70058	0.689	0.225	1.22628e-104	Coch+ FB	Ogn
3.00469e-107	3.37903	0.557	0.097	8.23496e-103	Coch+ FB	Gpm6a
9.07946e-104	1.20922	0.998	0.982	2.48841e-99	Coch+ FB	Tmsb4x
1.27806e-103	2.05479	0.793	0.383	3.50279e-99	Coch+ FB	Mafb
5.58049e-101	3.19847	0.555	0.095	1.52944e-96	Coch+ FB	Meox2
3.30501e-97	3.83087	0.491	0.06	9.05803e-93	Coch+ FB	Pde7b
6.87845e-90	1.87957	0.779	0.468	1.88518e-85	Coch+ FB	Igsf10
2.2046e-87	4.31018	0.377	0.031	6.04215e-83	Coch+ FB	Fibin
3.1919e-82	1.69145	0.782	0.408	8.74804e-78	Coch+ FB	Tshz3
2.30155e-79	1.9734	0.631	0.207	6.30787e-75	Coch+ FB	Ncam1
4.72327e-77	1.13505	0.827	0.6	1.29451e-72	Coch+ FB	Syne1
2.34059e-76	1.96616	0.663	0.324	6.41487e-72	Coch+ FB	Prelp
3.98892e-76	1.80188	0.71	0.346	1.09324e-71	Coch+ FB	Apcdd1
1.10459e-75	2.67499	0.516	0.149	3.02734e-71	Coch+ FB	Crabp1
2.10038e-72	2.03054	0.673	0.28	5.75651e-68	Coch+ FB	Sparcl1
3.38731e-72	2.30371	0.508	0.184	9.2836e-68	Coch+ FB	Lepr
2.14888e-71	2.93485	0.469	0.114	5.88944e-67	Coch+ FB	Hdac9
3.87379e-71	6.21157	0.285	0.005	1.06169e-66	Coch+ FB	Kera
7.84962e-71	0.972392	0.92	0.787	2.15134e-66	Coch+ FB	Adk
1.0447e-68	1.715	0.606	0.259	2.8632e-64	Coch+ FB	Ifitm1
2.05885e-68	1.29097	0.791	0.484	5.64269e-64	Coch+ FB	Crispld2
2.29454e-68	0.999509	0.894	0.672	6.28866e-64	Coch+ FB	Gpm6b
4.01802e-65	1.24134	0.875	0.74	1.10122e-60	Coch+ FB	Twist1
4.96784e-65	1.36108	0.803	0.529	1.36154e-60	Coch+ FB	Nrp2
1.71389e-63	1.55418	0.679	0.372	4.69726e-59	Coch+ FB	Itih5
2.59536e-63	1.20495	0.494	0.139	7.11309e-59	Coch+ FB	Wif1
1.13662e-60	1.65345	0.718	0.464	3.11513e-56	Coch+ FB	Ecm2
1.671e-60	2.0882	0.503	0.16	4.57972e-56	Coch+ FB	Abca8a
2.0397e-60	3.2496	0.322	0.031	5.59022e-56	Coch+ FB	Dgkb
4.15641e-58	1.93914	0.551	0.227	1.13915e-53	Coch+ FB	Adcy2
5.99649e-55	0.990779	0.899	0.765	1.64346e-50	Coch+ FB	Ybx3
1.11228e-54	4.85826	0.243	0.01	3.04841e-50	Coch+ FB	Cybrd1
2.70883e-54	1.53847	0.726	0.464	7.42408e-50	Coch+ FB	Igfbp5
8.75712e-53	2.82554	0.38	0.087	2.40006e-48	Coch+ FB	Abca8b
5.80587e-52	1.3566	0.714	0.43	1.59122e-47	Coch+ FB	Robo1
6.46719e-50	1.30879	0.613	0.322	1.77246e-45	Coch+ FB	Masp1
8.0809e-50	1.45448	0.732	0.521	2.21473e-45	Coch+ FB	Srpx
9.17331e-50	2.16117	0.399	0.127	2.51413e-45	Coch+ FB	Mkx
1.08498e-47	1.0484	0.857	0.653	2.9736e-43	Coch+ FB	Aopep
3.73689e-47	0.600314	0.992	0.961	1.02417e-42	Coch+ FB	Crip1
8.41416e-47	1.1533	0.807	0.623	2.30607e-42	Coch+ FB	Tbx15
1.74567e-46	0.595174	1	0.999	4.78435e-42	Coch+ FB	S100a6
3.20785e-46	1.33015	0.606	0.369	8.79175e-42	Coch+ FB	Fzd1
2.88832e-45	1.77174	0.46	0.168	7.91602e-41	Coch+ FB	Epha7
7.60953e-45	1.72119	0.455	0.172	2.08554e-40	Coch+ FB	Pianp
5.55286e-44	2.90867	0.265	0.057	1.52187e-39	Coch+ FB	Kcnab1
6.14005e-44	0.715564	0.943	0.867	1.6828e-39	Coch+ FB	Mbnl1
9.98357e-43	0.515925	0.997	0.976	2.7362e-38	Coch+ FB	Cd9
1.05094e-42	0.621893	0.948	0.896	2.8803e-38	Coch+ FB	Calm2
1.53351e-42	1.69591	0.463	0.24	4.20289e-38	Coch+ FB	Zdhhc14
4.95459e-42	1.18769	0.716	0.461	1.3579e-37	Coch+ FB	Ldlrad4
1.36425e-41	2.63533	0.219	0.037	3.73901e-37	Coch+ FB	Rspo4
2.04722e-40	1.74679	0.444	0.215	5.61081e-36	Coch+ FB	Egr3
1.81146e-39	1.88832	0.386	0.146	4.96468e-35	Coch+ FB	Hsd11b1
2.2858e-39	1.22596	0.554	0.241	6.26468e-35	Coch+ FB	Hpse2
1.00124e-38	1.03354	0.827	0.662	2.74411e-34	Coch+ FB	Atp2b1
1.056e-38	1.46066	0.591	0.378	2.89418e-34	Coch+ FB	Tmem132c
1.66859e-38	0.775787	0.925	0.843	4.5731e-34	Coch+ FB	App
9.24621e-38	1.47176	0.486	0.245	2.53411e-33	Coch+ FB	Ctdspl
1.70377e-36	2.81702	0.276	0.059	4.66952e-32	Coch+ FB	Pip5k1b
2.40297e-35	2.06122	0.344	0.11	6.58581e-31	Coch+ FB	Ccn4
3.18045e-35	1.0304	0.69	0.498	8.71666e-31	Coch+ FB	Runx1
5.66815e-34	1.63628	0.516	0.282	1.55347e-29	Coch+ FB	Mllt3
7.72299e-34	2.18418	0.356	0.113	2.11664e-29	Coch+ FB	Abca9
2.07301e-33	2.1076	0.353	0.126	5.6815e-29	Coch+ FB	Gask1b
3.51135e-33	2.8599	0.25	0.06	9.62356e-29	Coch+ FB	Btbd3
1.469e-32	2.18519	0.23	0.058	4.02608e-28	Coch+ FB	Cbfa2t3
8.04641e-32	1.54833	0.468	0.213	2.20528e-27	Coch+ FB	Cyp1b1
1.97223e-31	1.33276	0.525	0.289	5.4053e-27	Coch+ FB	Adamts9
2.57525e-31	0.601464	0.968	0.926	7.058e-27	Coch+ FB	Zeb2
5.20806e-31	0.976388	0.737	0.584	1.42737e-26	Coch+ FB	Enpp2
1.52179e-30	1.34834	0.456	0.269	4.17076e-26	Coch+ FB	Arl4a
3.81766e-29	0.656975	0.909	0.827	1.04631e-24	Coch+ FB	Pard3b
1.22675e-28	1.06298	0.498	0.285	3.36214e-24	Coch+ FB	Pde3a
2.49431e-28	0.596699	0.949	0.867	6.83617e-24	Coch+ FB	Igfbp7
5.28975e-28	0.733878	0.801	0.697	1.44976e-23	Coch+ FB	Thy1
5.84773e-28	1.4202	0.441	0.23	1.60269e-23	Coch+ FB	Sipa1l1
3.89541e-27	0.984816	0.723	0.572	1.06762e-22	Coch+ FB	Apbb2
1.23903e-26	1.71189	0.397	0.156	3.39582e-22	Coch+ FB	Megf6
1.38222e-26	1.19636	0.554	0.356	3.78826e-22	Coch+ FB	Ophn1
2.03144e-26	1.73814	0.276	0.123	5.56757e-22	Coch+ FB	Abtb3
3.08567e-26	1.45858	0.496	0.315	8.45689e-22	Coch+ FB	Fzd2
3.48499e-26	0.559441	0.799	0.717	9.55131e-22	Coch+ FB	Rock1
5.60316e-26	1.49693	0.392	0.212	1.53566e-21	Coch+ FB	Ankrd44
6.11531e-26	0.462127	0.998	0.994	1.67602e-21	Coch+ FB	Zbtb20
6.18423e-26	0.99804	0.439	0.223	1.69491e-21	Coch+ FB	Scara5
1.28012e-25	0.484044	0.926	0.833	3.50843e-21	Coch+ FB	Sdc4
4.76554e-25	0.902768	0.688	0.532	1.30609e-20	Coch+ FB	Cpne8
7.85733e-25	0.971211	0.557	0.395	2.15346e-20	Coch+ FB	Fndc3a
1.63972e-24	1.66889	0.414	0.184	4.49399e-20	Coch+ FB	9530026P05Rik
2.58626e-24	1.90487	0.261	0.082	7.08817e-20	Coch+ FB	Shc4
3.57456e-24	1.70174	0.239	0.079	9.79681e-20	Coch+ FB	Ndst3
1.05142e-23	0.769191	0.655	0.504	2.88163e-19	Coch+ FB	Ltbp4
1.13928e-23	0.972747	0.684	0.524	3.12243e-19	Coch+ FB	Cyth3
1.84037e-23	1.56946	0.31	0.152	5.0439e-19	Coch+ FB	Cdk2ap2
2.24359e-23	0.504195	0.912	0.843	6.14902e-19	Coch+ FB	Dynll1
3.08728e-23	1.13832	0.452	0.241	8.46131e-19	Coch+ FB	Cd55
9.76684e-23	0.539216	0.938	0.888	2.6768e-18	Coch+ FB	Glud1
1.06551e-22	1.7578	0.293	0.115	2.92023e-18	Coch+ FB	P3h2
1.12683e-22	1.38909	0.402	0.17	3.08832e-18	Coch+ FB	Mef2c
1.18988e-22	2.28139	0.224	0.052	3.26109e-18	Coch+ FB	Itga11
1.4229e-22	1.71129	0.264	0.098	3.89975e-18	Coch+ FB	Dock10
2.13965e-22	1.96782	0.255	0.092	5.86415e-18	Coch+ FB	Arhgap28
5.80319e-22	1.51961	0.269	0.12	1.59048e-17	Coch+ FB	Kif26b
6.4494e-22	1.23325	0.35	0.191	1.76759e-17	Coch+ FB	Mertk
1.21904e-21	2.0185	0.203	0.061	3.34103e-17	Coch+ FB	St6gal1
1.62114e-21	0.320972	1	0.982	4.44306e-17	Coch+ FB	Dcn
1.70954e-21	0.508933	0.824	0.775	4.68533e-17	Coch+ FB	Selenok
5.66418e-21	0.86979	0.651	0.472	1.55238e-16	Coch+ FB	Pid1
6.18796e-21	0.385354	0.995	0.978	1.69593e-16	Coch+ FB	Tcf4
6.45474e-21	0.817707	0.72	0.594	1.76905e-16	Coch+ FB	Septin11
9.2022e-21	0.418562	0.941	0.898	2.52205e-16	Coch+ FB	Aplp2
1.0125e-20	1.59822	0.23	0.098	2.77495e-16	Coch+ FB	Tent5c
1.13008e-20	1.26299	0.473	0.287	3.09721e-16	Coch+ FB	Phldb2
1.47478e-20	0.476175	0.885	0.819	4.04193e-16	Coch+ FB	Ptms
2.39802e-20	1.46256	0.296	0.141	6.57224e-16	Coch+ FB	Tec
1.03506e-19	1.12512	0.341	0.183	2.83678e-15	Coch+ FB	Plxdc1
1.03697e-19	0.506674	0.727	0.645	2.84203e-15	Coch+ FB	Tenm3
1.15179e-19	1.29764	0.354	0.205	3.15671e-15	Coch+ FB	Mtus1
1.27728e-19	0.562578	0.85	0.789	3.50065e-15	Coch+ FB	Cped1
1.45972e-19	0.547152	0.823	0.723	4.00065e-15	Coch+ FB	Kmt2e
1.6907e-19	2.07233	0.223	0.069	4.6337e-15	Coch+ FB	Lgr4
1.82694e-19	0.714167	0.673	0.559	5.00711e-15	Coch+ FB	Gab2
2.14812e-19	0.797322	0.57	0.452	5.88737e-15	Coch+ FB	Myof
2.26837e-19	0.768779	0.55	0.427	6.21691e-15	Coch+ FB	Dock9
9.91924e-19	0.478762	0.787	0.729	2.71857e-14	Coch+ FB	Cyb5r3
1.39769e-18	1.18497	0.47	0.304	3.83064e-14	Coch+ FB	Kctd12
1.68561e-18	1.12581	0.371	0.201	4.61974e-14	Coch+ FB	Daam2
1.72796e-18	0.625789	0.772	0.675	4.73583e-14	Coch+ FB	Pdlim5
2.64472e-18	1.42748	0.258	0.112	7.24837e-14	Coch+ FB	Mtss1
5.19064e-18	0.90175	0.536	0.389	1.4226e-13	Coch+ FB	Scarf2
1.03643e-17	0.446127	0.827	0.767	2.84053e-13	Coch+ FB	Eid1
1.39131e-17	0.844165	0.585	0.469	3.81315e-13	Coch+ FB	Arhgap42
1.84434e-17	1.78333	0.212	0.084	5.05478e-13	Coch+ FB	Sema3e
1.906e-17	1.00262	0.393	0.248	5.22377e-13	Coch+ FB	Fscn1
1.92871e-17	0.611079	0.865	0.782	5.28602e-13	Coch+ FB	Reep5
2.68595e-17	1.71408	0.224	0.083	7.36139e-13	Coch+ FB	Stard13
2.89127e-17	0.479928	0.867	0.802	7.92409e-13	Coch+ FB	Wwtr1
7.71718e-17	1.34502	0.359	0.196	2.11505e-12	Coch+ FB	Gna12
7.91797e-17	1.38662	0.278	0.135	2.17008e-12	Coch+ FB	Nxn
9.8897e-17	0.91005	0.471	0.349	2.71047e-12	Coch+ FB	Pth1r
1.42903e-16	0.582453	0.757	0.641	3.91654e-12	Coch+ FB	Col16a1
2.8486e-16	1.39923	0.221	0.107	7.80716e-12	Coch+ FB	Itpr3
2.88231e-16	1.05456	0.396	0.221	7.89955e-12	Coch+ FB	Magi1
3.93177e-16	0.265959	0.995	0.985	1.07758e-11	Coch+ FB	H3f3b
4.24989e-16	1.04289	0.349	0.223	1.16477e-11	Coch+ FB	Rflnb
6.76434e-16	0.5868	0.764	0.618	1.8539e-11	Coch+ FB	Dkk2
1.8635e-15	0.464589	0.932	0.908	5.10729e-11	Coch+ FB	Dusp1
2.75904e-15	0.7427	0.623	0.517	7.56171e-11	Coch+ FB	Mxra8
3.51379e-15	0.540629	0.805	0.652	9.63025e-11	Coch+ FB	Robo2
5.62146e-15	0.536036	0.849	0.787	1.54067e-10	Coch+ FB	Asap1
8.23661e-15	0.626998	0.733	0.599	2.25741e-10	Coch+ FB	Pde4d
1.12341e-14	0.942183	0.414	0.279	3.07894e-10	Coch+ FB	Glis2
1.27154e-14	1.02942	0.271	0.133	3.48492e-10	Coch+ FB	Shox2
2.54331e-14	1.5844	0.219	0.094	6.97045e-10	Coch+ FB	Dmd
2.93661e-14	0.688078	0.716	0.614	8.04837e-10	Coch+ FB	Tiparp
7.10644e-14	0.478228	0.778	0.718	1.94766e-09	Coch+ FB	Plec
1.14613e-13	0.836543	0.585	0.454	3.14121e-09	Coch+ FB	Mylip
1.50159e-13	0.741132	0.654	0.533	4.11542e-09	Coch+ FB	Tsc22d3
1.65006e-13	1.11318	0.24	0.126	4.52232e-09	Coch+ FB	Adamts17
1.68576e-13	0.9394	0.206	0.103	4.62015e-09	Coch+ FB	Tpm2
1.7925e-13	0.364859	0.878	0.821	4.9127e-09	Coch+ FB	Arf5
2.07045e-13	0.797668	0.643	0.542	5.67447e-09	Coch+ FB	Fbln5
2.10134e-13	1.19413	0.364	0.213	5.75914e-09	Coch+ FB	Gm17167
3.24913e-13	0.862369	0.402	0.269	8.9049e-09	Coch+ FB	Atp1a2
3.97535e-13	0.464426	0.949	0.946	1.08952e-08	Coch+ FB	Nfkbia
5.33406e-13	0.913565	0.61	0.466	1.46191e-08	Coch+ FB	Cav1
5.65446e-13	0.745361	0.543	0.423	1.54972e-08	Coch+ FB	Tgfb2
6.50379e-13	0.5048	0.732	0.673	1.78249e-08	Coch+ FB	Dnaja1
7.13211e-13	1.05419	0.319	0.193	1.9547e-08	Coch+ FB	Il17rd
7.34582e-13	0.437213	0.724	0.63	2.01327e-08	Coch+ FB	Ctnna1
1.04655e-12	0.976723	0.221	0.139	2.86828e-08	Coch+ FB	Tnfsf9
1.09346e-12	0.885749	0.469	0.345	2.99684e-08	Coch+ FB	Lats2
1.34539e-12	0.440779	0.841	0.798	3.6873e-08	Coch+ FB	Reep3
2.24001e-12	0.972473	0.326	0.194	6.13919e-08	Coch+ FB	Steap4
2.61712e-12	0.558225	0.647	0.55	7.17274e-08	Coch+ FB	Purb
5.03375e-12	1.10453	0.243	0.143	1.3796e-07	Coch+ FB	Fat4
5.67484e-12	0.777309	0.555	0.417	1.5553e-07	Coch+ FB	Txnip
8.14824e-12	0.26025	1	1	2.23319e-07	Coch+ FB	mt-Atp6
1.19043e-11	1.2445	0.223	0.126	3.2626e-07	Coch+ FB	Cdkn2c
1.65985e-11	0.345258	0.886	0.854	4.54916e-07	Coch+ FB	Cavin1
2.30819e-11	0.683139	0.545	0.439	6.32606e-07	Coch+ FB	Arhgap5
3.99733e-11	0.847501	0.611	0.537	1.09555e-06	Coch+ FB	Tmed9
4.6502e-11	0.581936	0.5	0.394	1.27448e-06	Coch+ FB	Tob1
5.17151e-11	1.08755	0.24	0.141	1.41736e-06	Coch+ FB	Nrn1
7.824e-11	0.318693	0.986	0.97	2.14432e-06	Coch+ FB	Ppia
1.18564e-10	0.500154	0.737	0.677	3.24947e-06	Coch+ FB	Sertad2
1.19159e-10	0.532321	0.577	0.527	3.26578e-06	Coch+ FB	Sbf2
1.89388e-10	1.39777	0.227	0.115	5.19057e-06	Coch+ FB	Cacna1a
2.01783e-10	0.428697	0.885	0.802	5.53026e-06	Coch+ FB	Btg2
3.05664e-10	0.728767	0.306	0.216	8.37733e-06	Coch+ FB	Emp2
3.63611e-10	0.31728	0.836	0.77	9.96549e-06	Coch+ FB	Hnrnpa3
3.66472e-10	1.29508	0.264	0.145	1.00439e-05	Coch+ FB	Phactr4
4.52489e-10	0.594704	0.595	0.518	1.24014e-05	Coch+ FB	Ptprm
5.80301e-10	0.291002	0.975	0.946	1.59043e-05	Coch+ FB	mt-Nd5
6.01525e-10	0.659517	0.419	0.359	1.6486e-05	Coch+ FB	Gpc6
6.76021e-10	0.804072	0.268	0.187	1.85277e-05	Coch+ FB	Adgre5
6.80625e-10	0.59033	0.35	0.283	1.86539e-05	Coch+ FB	Rfx3
7.75578e-10	0.682801	0.344	0.215	2.12563e-05	Coch+ FB	Lgals7
7.78166e-10	0.643974	0.62	0.524	2.13272e-05	Coch+ FB	Ankrd28
8.74156e-10	0.278807	0.89	0.822	2.3958e-05	Coch+ FB	Meis2
9.71591e-10	0.702094	0.464	0.383	2.66284e-05	Coch+ FB	Npdc1
1.01104e-09	0.508295	0.74	0.664	2.77096e-05	Coch+ FB	Gnaq
1.17616e-09	0.672998	0.442	0.35	3.22349e-05	Coch+ FB	Abi2
1.3749e-09	0.299363	0.804	0.765	3.76819e-05	Coch+ FB	Son
1.55142e-09	1.05701	0.349	0.233	4.25198e-05	Coch+ FB	Lbp
2.01549e-09	0.612571	0.609	0.517	5.52385e-05	Coch+ FB	Nbea
2.32665e-09	0.867782	0.441	0.332	6.37665e-05	Coch+ FB	Cert1
2.40222e-09	0.956512	0.287	0.193	6.58376e-05	Coch+ FB	Slc48a1
2.82596e-09	0.718306	0.305	0.2	7.7451e-05	Coch+ FB	Myo1b
3.60186e-09	0.867346	0.238	0.139	9.87163e-05	Coch+ FB	Mgst3
4.65005e-09	0.632755	0.377	0.293	0.000127444	Coch+ FB	Nhsl2
4.86838e-09	0.807993	0.356	0.262	0.000133428	Coch+ FB	Rarg
5.53721e-09	0.570232	0.642	0.615	0.000151758	Coch+ FB	Irf1
6.1243e-09	0.774154	0.512	0.387	0.000167849	Coch+ FB	Hes1
7.73491e-09	0.289534	0.893	0.869	0.000211991	Coch+ FB	Gls
8.78338e-09	1.06201	0.23	0.139	0.000240726	Coch+ FB	Rgma
1.06407e-08	0.45588	0.377	0.247	0.000291631	Coch+ FB	Sema5a
1.11459e-08	0.926545	0.389	0.272	0.000305476	Coch+ FB	Ramp2
1.13932e-08	0.641898	0.466	0.371	0.000312253	Coch+ FB	Ptpn1
1.14416e-08	0.654708	0.295	0.217	0.000313579	Coch+ FB	Rb1
1.31909e-08	0.562003	0.443	0.39	0.000361522	Coch+ FB	Tmem131
1.61839e-08	0.615846	0.461	0.393	0.000443551	Coch+ FB	Srpk2
1.83319e-08	0.641073	0.539	0.449	0.000502423	Coch+ FB	Gulp1
1.83942e-08	0.360721	0.643	0.568	0.000504129	Coch+ FB	Atp1b3
2.20889e-08	0.653281	0.4	0.317	0.000605391	Coch+ FB	Adgrl2
2.91312e-08	1.00514	0.203	0.123	0.000798399	Coch+ FB	Agmo
3.2887e-08	0.524649	0.563	0.453	0.000901333	Coch+ FB	Entpd2
3.5199e-08	0.537695	0.428	0.318	0.0009647	Coch+ FB	Aqp1
3.6664e-08	1.01963	0.24	0.141	0.00100485	Coch+ FB	Adamts6
4.60078e-08	0.351124	0.725	0.682	0.00126094	Coch+ FB	Ncor1
4.7701e-08	0.725005	0.413	0.33	0.00130734	Coch+ FB	Ccnd3
4.77179e-08	0.365625	0.773	0.735	0.00130781	Coch+ FB	Nptn
5.18906e-08	0.651042	0.453	0.359	0.00142217	Coch+ FB	Tle4
6.1946e-08	0.828038	0.355	0.263	0.00169775	Coch+ FB	Tlk1
8.63255e-08	0.457595	0.518	0.474	0.00236592	Coch+ FB	Ssbp3
9.43049e-08	0.815297	0.296	0.181	0.00258462	Coch+ FB	Egflam
1.03551e-07	0.303131	0.811	0.771	0.00283801	Coch+ FB	Chd4
1.36876e-07	0.868257	0.369	0.268	0.00375135	Coch+ FB	Cbx6
1.67847e-07	0.621524	0.465	0.359	0.00460018	Coch+ FB	4930578G10Rik
1.67914e-07	0.280814	0.832	0.807	0.00460202	Coch+ FB	Wnk1
1.7122e-07	0.834202	0.242	0.176	0.00469263	Coch+ FB	Akirin1
1.80968e-07	0.259745	0.903	0.893	0.00495978	Coch+ FB	Hsp90b1
2.44e-07	0.727484	0.345	0.272	0.00668731	Coch+ FB	Adam10
2.51408e-07	0.649483	0.381	0.324	0.00689035	Coch+ FB	Cflar
3.4027e-07	0.274365	0.775	0.719	0.00932579	Coch+ FB	Arpc2
3.81638e-07	0.543095	0.402	0.333	0.0104596	Coch+ FB	Vegfc
5.33008e-07	1.21029	0.201	0.101	0.0146081	Coch+ FB	Plscr4
6.65123e-07	0.522939	0.467	0.416	0.018229	Coch+ FB	Creb3l2
6.73294e-07	0.408634	0.668	0.627	0.018453	Coch+ FB	Fermt2
6.79163e-07	0.488399	0.343	0.253	0.0186138	Coch+ FB	Nfatc2
7.98946e-07	0.878583	0.307	0.199	0.0218967	Coch+ FB	Tiam2
8.91661e-07	0.309209	0.708	0.685	0.0244377	Coch+ FB	Litaf
9.11287e-07	0.641105	0.396	0.328	0.0249756	Coch+ FB	Csnk1g1
9.87971e-07	0.504528	0.225	0.187	0.0270773	Coch+ FB	Sipa1l3
1.03494e-06	0.340431	0.764	0.721	0.0283647	Coch+ FB	Ier2
1.03686e-06	0.504449	0.29	0.203	0.0284171	Coch+ FB	Col15a1
1.20692e-06	0.537706	0.505	0.446	0.0330779	Coch+ FB	Ssh2
1.25501e-06	0.441884	0.426	0.37	0.034396	Coch+ FB	Hexim1
1.55889e-06	0.818708	0.277	0.205	0.0427246	Coch+ FB	Cemip2
1.69792e-06	0.465793	0.461	0.418	0.0465349	Coch+ FB	Atp6v0e
2.01916e-06	0.326646	0.766	0.748	0.0553391	Coch+ FB	Brd2
2.01934e-06	0.328941	0.413	0.392	0.0553441	Coch+ FB	Pxdc1
2.15168e-06	0.467365	0.532	0.474	0.058971	Coch+ FB	Dazap2
2.40267e-06	0.925234	0.249	0.171	0.06585	Coch+ FB	Fam174a
2.93037e-06	0.567798	0.42	0.365	0.0803125	Coch+ FB	Rnf11
2.96909e-06	0.354809	0.558	0.523	0.0813738	Coch+ FB	Serinc3
2.98467e-06	0.672624	0.201	0.153	0.0818009	Coch+ FB	Zadh2
3.09064e-06	0.643634	0.213	0.174	0.0847052	Coch+ FB	Arhgap12
3.6269e-06	0.889929	0.212	0.146	0.0994023	Coch+ FB	Tspan17
3.66546e-06	0.415648	0.469	0.434	0.100459	Coch+ FB	R3hdm2
3.6668e-06	0.630148	0.306	0.244	0.100496	Coch+ FB	Cdc14b
3.68488e-06	0.499373	0.406	0.348	0.100991	Coch+ FB	Dab2
3.68512e-06	0.695344	0.421	0.339	0.100998	Coch+ FB	Cltb
3.85106e-06	0.558748	0.27	0.234	0.105546	Coch+ FB	Dstyk
4.09031e-06	0.535158	0.468	0.416	0.112103	Coch+ FB	Chd9
4.607e-06	0.553822	0.479	0.427	0.126264	Coch+ FB	Tmem30a
4.85152e-06	0.626385	0.394	0.314	0.132965	Coch+ FB	Spred2
5.1579e-06	0.929643	0.2	0.127	0.141363	Coch+ FB	Rassf2
5.2837e-06	0.738591	0.358	0.287	0.14481	Coch+ FB	Phf20
5.35403e-06	0.590196	0.447	0.36	0.146738	Coch+ FB	Cacna1g
5.52445e-06	0.313689	0.678	0.648	0.151409	Coch+ FB	Phf21a
5.82268e-06	0.428208	0.762	0.706	0.159582	Coch+ FB	Macf1
5.9284e-06	0.690043	0.442	0.359	0.16248	Coch+ FB	Ndufa6
5.98102e-06	0.4645	0.341	0.27	0.163922	Coch+ FB	Nhs
6.96358e-06	0.453039	0.538	0.498	0.190851	Coch+ FB	Gna13
6.96486e-06	0.783903	0.282	0.175	0.190886	Coch+ FB	Mmp16
7.57875e-06	0.480074	0.683	0.644	0.207711	Coch+ FB	Sptan1
7.87156e-06	0.746345	0.432	0.34	0.215736	Coch+ FB	Pkd1
9.36147e-06	0.827958	0.436	0.31	0.25657	Coch+ FB	Kremen1
1.08302e-05	0.658733	0.355	0.28	0.296823	Coch+ FB	Il16
1.19899e-05	0.785226	0.243	0.178	0.328608	Coch+ FB	Lgalsl
1.39376e-05	0.694085	0.592	0.501	0.381987	Coch+ FB	Spred1
1.42188e-05	0.419128	0.796	0.765	0.389694	Coch+ FB	Gem
1.43269e-05	0.341124	0.371	0.286	0.392656	Coch+ FB	Tppp3
1.52739e-05	0.478593	0.496	0.432	0.418611	Coch+ FB	Ror1
1.55249e-05	0.541299	0.485	0.421	0.42549	Coch+ FB	Arhgap23
1.60129e-05	0.316745	0.676	0.62	0.438866	Coch+ FB	Ndufb9
1.61287e-05	0.911709	0.252	0.171	0.442039	Coch+ FB	Ammecr1
1.9407e-05	0.726958	0.425	0.348	0.531887	Coch+ FB	Oaf
1.96253e-05	0.600973	0.453	0.419	0.537871	Coch+ FB	Degs1
1.98861e-05	0.494948	0.584	0.534	0.545018	Coch+ FB	Cul1
2.02357e-05	0.629332	0.271	0.222	0.5546	Coch+ FB	Stat2
2.18847e-05	0.625407	0.469	0.398	0.599795	Coch+ FB	Tprgl
2.1914e-05	0.340705	0.795	0.739	0.600598	Coch+ FB	mt-Nd4l
2.34457e-05	0.364802	0.671	0.64	0.642578	Coch+ FB	Nr3c1
2.64001e-05	0.634499	0.206	0.154	0.723546	Coch+ FB	Spata13
3.0035e-05	0.593306	0.391	0.326	0.823168	Coch+ FB	Fkbp5
3.16402e-05	0.296734	0.667	0.648	0.867163	Coch+ FB	Atrx
3.21261e-05	0.658373	0.429	0.366	0.880481	Coch+ FB	Sertad1
3.33251e-05	0.531323	0.464	0.418	0.913341	Coch+ FB	Tab2
3.48565e-05	0.257467	0.626	0.595	0.955312	Coch+ FB	Luzp1
4.29855e-05	0.578201	0.557	0.492	1	Coch+ FB	Runx1t1
5.11774e-05	0.494122	0.565	0.526	1	Coch+ FB	Smarca2
5.13672e-05	0.307535	0.731	0.714	1	Coch+ FB	Tmed2
5.1947e-05	0.481017	0.337	0.3	1	Coch+ FB	Trp53bp2
5.53593e-05	0.262558	0.923	0.899	1	Coch+ FB	Zfp36l2
5.67272e-05	0.309162	0.942	0.915	1	Coch+ FB	Egr1
6.2015e-05	0.497832	0.444	0.402	1	Coch+ FB	Camkk2
7.21812e-05	0.686096	0.224	0.138	1	Coch+ FB	Ly6d
7.93008e-05	0.485765	0.291	0.258	1	Coch+ FB	Myo1c
8.26664e-05	0.765538	0.204	0.139	1	Coch+ FB	Epas1
8.4688e-05	0.514998	0.309	0.216	1	Coch+ FB	Ednra
9.28479e-05	0.602485	0.363	0.312	1	Coch+ FB	Faf1
9.62988e-05	0.486489	0.36	0.304	1	Coch+ FB	Arap1
0.000101167	0.605173	0.268	0.213	1	Coch+ FB	Plekhg2
0.000112004	0.653992	0.226	0.141	1	Coch+ FB	Krt14
0.000114235	0.276069	0.478	0.448	1	Coch+ FB	Tubb4b
0.000121394	0.559781	0.289	0.232	1	Coch+ FB	Nr3c2
0.000122034	0.6863	0.264	0.22	1	Coch+ FB	Atxn7l1
0.00012435	0.310049	0.697	0.646	1	Coch+ FB	Myl12a
0.000151427	0.801793	0.255	0.192	1	Coch+ FB	Higd2a
0.000161556	0.505634	0.538	0.491	1	Coch+ FB	Nfic
0.000162752	0.918302	0.268	0.183	1	Coch+ FB	Fancc
0.000168382	0.362406	0.52	0.434	1	Coch+ FB	Dleu2
0.000171441	0.341314	0.707	0.67	1	Coch+ FB	BC005537
0.000172226	0.503659	0.279	0.225	1	Coch+ FB	Rdh10
0.000184125	0.458208	0.463	0.415	1	Coch+ FB	Tuba1b
0.000189056	0.440971	0.506	0.475	1	Coch+ FB	Calm3
0.00020935	0.379159	0.398	0.362	1	Coch+ FB	Gpatch8
0.000213724	0.785651	0.241	0.176	1	Coch+ FB	Ptpn14
0.000214849	0.542478	0.452	0.385	1	Coch+ FB	Actr2
0.000224014	0.705777	0.22	0.165	1	Coch+ FB	Iqsec1
0.000228692	0.495748	0.287	0.249	1	Coch+ FB	Cyth1
0.000239473	0.265117	0.47	0.428	1	Coch+ FB	Tpm1
0.000254819	0.480152	0.505	0.454	1	Coch+ FB	Gatad2b
0.000289508	0.360757	0.415	0.388	1	Coch+ FB	Dnm1
0.00030004	0.414636	0.377	0.355	1	Coch+ FB	Tmed7
0.000305971	0.424442	0.576	0.542	1	Coch+ FB	Wipf1
0.000307994	0.456176	0.432	0.406	1	Coch+ FB	Ptgfrn
0.000338015	0.460721	0.443	0.411	1	Coch+ FB	Cirbp
0.000347836	0.665231	0.206	0.161	1	Coch+ FB	Ttc7
0.000353514	0.39688	0.884	0.855	1	Coch+ FB	Zfp36
0.00036566	0.442647	0.466	0.434	1	Coch+ FB	Clip1
0.000371824	0.541392	0.264	0.223	1	Coch+ FB	Bcl6
0.000378822	0.566997	0.423	0.389	1	Coch+ FB	Drap1
0.000385031	0.303146	0.359	0.279	1	Coch+ FB	Bcl2
0.000402033	0.657261	0.205	0.162	1	Coch+ FB	Fbxl20
0.000450066	0.459585	0.497	0.458	1	Coch+ FB	Polr2a
0.000456472	0.673468	0.271	0.195	1	Coch+ FB	Arhgap31
0.000480324	0.599921	0.318	0.272	1	Coch+ FB	Dsel
0.000480797	0.2731	0.623	0.586	1	Coch+ FB	Sumo2
0.000501617	0.510323	0.254	0.214	1	Coch+ FB	Cbfa2t2
0.000511501	0.445801	0.48	0.428	1	Coch+ FB	Srsf7
0.000532178	0.366079	0.661	0.639	1	Coch+ FB	Emp3
0.000563018	0.390029	0.566	0.538	1	Coch+ FB	Srp9
0.000615154	0.320606	0.647	0.612	1	Coch+ FB	Ube2b
0.000627167	0.592793	0.281	0.247	1	Coch+ FB	Acot9
0.000643713	0.35817	0.539	0.497	1	Coch+ FB	Celf1
0.000737759	0.800813	0.218	0.154	1	Coch+ FB	Kctd9
0.000751831	0.648079	0.33	0.281	1	Coch+ FB	Amfr
0.000765526	0.266769	0.525	0.508	1	Coch+ FB	Cdc42bpa
0.000777806	0.349618	0.637	0.593	1	Coch+ FB	Nfkbiz
0.000780297	0.599235	0.343	0.285	1	Coch+ FB	Epn2
0.000871807	0.397403	0.653	0.629	1	Coch+ FB	Mrfap1
0.0009351	0.480702	0.385	0.352	1	Coch+ FB	P4ha1
0.000998913	0.582156	0.464	0.408	1	Coch+ FB	Amotl1
0.00100024	0.635496	0.204	0.157	1	Coch+ FB	Dtnb
0.00101114	0.740453	0.379	0.309	1	Coch+ FB	Snhg3
0.0010272	0.345242	0.34	0.315	1	Coch+ FB	Ep300
0.00109444	0.648153	0.302	0.23	1	Coch+ FB	Sh3rf1
0.00121211	0.557878	0.21	0.177	1	Coch+ FB	Pikfyve
0.00123302	0.684121	0.252	0.198	1	Coch+ FB	Foxp4
0.00132251	0.494419	0.317	0.262	1	Coch+ FB	Znrf3
0.00132319	0.670762	0.351	0.292	1	Coch+ FB	Sgpp1
0.00141299	0.783105	0.235	0.168	1	Coch+ FB	Rusc2
0.00150934	0.436385	0.226	0.194	1	Coch+ FB	Phtf2
0.00160427	0.767734	0.235	0.17	1	Coch+ FB	Jade1
0.00165637	0.31678	0.406	0.368	1	Coch+ FB	Uqcr11
0.00170631	0.42802	0.276	0.249	1	Coch+ FB	Osbpl1a
0.0017996	0.385742	0.6	0.537	1	Coch+ FB	Cox7a2
0.00191788	0.533894	0.282	0.242	1	Coch+ FB	Arl8a
0.00197302	0.507998	0.261	0.225	1	Coch+ FB	Ndfip2
0.00202176	0.338418	0.509	0.481	1	Coch+ FB	Zfp91
0.00206783	0.468961	0.34	0.319	1	Coch+ FB	Ndufs5
0.00209197	0.318836	0.209	0.183	1	Coch+ FB	Bmp4
0.00224005	0.251323	0.588	0.564	1	Coch+ FB	Eif3h
0.00232283	0.330943	0.659	0.604	1	Coch+ FB	Atp2b4
0.0023486	0.383068	0.628	0.582	1	Coch+ FB	Gsk3b
0.0023593	0.655522	0.242	0.197	1	Coch+ FB	Churc1
0.00240979	0.403185	0.281	0.255	1	Coch+ FB	Smad2
0.00253952	0.469732	0.264	0.233	1	Coch+ FB	Cbx5
0.00256055	0.43497	0.393	0.345	1	Coch+ FB	Rin2
0.00265997	0.845808	0.236	0.154	1	Coch+ FB	Cnn2
0.00277365	0.618676	0.225	0.171	1	Coch+ FB	Slc7a2
0.00280362	0.411027	0.285	0.261	1	Coch+ FB	Tmx3
0.00297672	0.389946	0.376	0.363	1	Coch+ FB	Pals1
0.00303322	0.590562	0.328	0.277	1	Coch+ FB	Numa1
0.00318532	0.395125	0.407	0.376	1	Coch+ FB	Irf2bpl
0.00319504	0.463697	0.613	0.548	1	Coch+ FB	Meis1
0.00340132	0.614424	0.2	0.163	1	Coch+ FB	Vps13a
0.0034762	0.590528	0.339	0.278	1	Coch+ FB	Ddhd1
0.0038089	0.44757	0.386	0.366	1	Coch+ FB	Lrch3
0.00382257	0.579454	0.283	0.245	1	Coch+ FB	Dynlt3
0.00402081	0.505435	0.453	0.429	1	Coch+ FB	Ppp1r10
0.00408843	0.342119	0.46	0.428	1	Coch+ FB	Ppp1ca
0.0041922	0.344235	0.361	0.348	1	Coch+ FB	Zranb1
0.00425255	0.41614	0.534	0.506	1	Coch+ FB	Tnrc6a
0.00459198	0.280418	0.388	0.379	1	Coch+ FB	Erc1
0.00470057	0.630015	0.293	0.24	1	Coch+ FB	Itsn2
0.00546735	0.475601	0.372	0.33	1	Coch+ FB	C1qtnf1
0.00589835	0.59713	0.231	0.181	1	Coch+ FB	Col18a1
0.00614944	0.92712	0.224	0.15	1	Coch+ FB	Lrig3
0.00616543	0.389145	0.36	0.334	1	Coch+ FB	Ndst1
0.00644286	0.370305	0.666	0.646	1	Coch+ FB	Dnajc1
0.00649855	0.580073	0.229	0.187	1	Coch+ FB	Ston1
0.0066371	0.303327	0.278	0.272	1	Coch+ FB	Myo5a
0.00674993	0.37043	0.215	0.2	1	Coch+ FB	Agtpbp1
0.00689739	0.328894	0.312	0.307	1	Coch+ FB	Tpi1
0.00691193	0.514065	0.349	0.308	1	Coch+ FB	Myo6
0.00731206	0.344941	0.444	0.421	1	Coch+ FB	Kansl1l
0.0074582	0.322812	0.351	0.345	1	Coch+ FB	Ubxn1
0.00760109	0.375521	0.344	0.327	1	Coch+ FB	Neo1
0.00761852	0.77212	0.316	0.246	1	Coch+ FB	5031425E22Rik
0.00772023	0.337144	0.288	0.277	1	Coch+ FB	Mrps28
0.00847776	0.452134	0.369	0.341	1	Coch+ FB	Fchsd2
0.00895796	0.359243	0.393	0.36	1	Coch+ FB	Crebrf
0.00897557	0.3406	0.41	0.402	1	Coch+ FB	Cyba
0.00897945	0.784042	0.243	0.182	1	Coch+ FB	Acer3
0.0093677	0.36505	0.316	0.258	1	Coch+ FB	F2r
0.00951048	0.42887	0.275	0.247	1	Coch+ FB	Nr1d1
0.00955531	0.408277	0.419	0.396	1	Coch+ FB	Hdac4
0.00963045	0.277246	0.318	0.319	1	Coch+ FB	Maff
0.00980957	0.375247	0.376	0.353	1	Coch+ FB	Dennd4a
1.46502e-225	4.84214	0.826	0.21	4.01517e-221	Lef1+ FB	Igfbp3
2.64496e-225	1.56809	1	0.999	7.24903e-221	Lef1+ FB	Malat1
2.341e-214	1.2905	1	0.999	6.41598e-210	Lef1+ FB	Ptma
3.03077e-174	1.9669	0.982	0.651	8.30644e-170	Lef1+ FB	Trps1
5.71042e-153	1.83514	0.943	0.568	1.56505e-148	Lef1+ FB	Enpp2
1.90232e-149	5.51518	0.54	0.027	5.21369e-145	Lef1+ FB	Lef1
5.24694e-149	1.19636	0.999	0.985	1.43803e-144	Lef1+ FB	H3f3b
1.88893e-141	2.97915	0.742	0.248	5.17698e-137	Lef1+ FB	Bcl2
1.10542e-133	2.72705	0.772	0.279	3.02962e-129	Lef1+ FB	Col23a1
1.91613e-131	6.9091	0.461	0.012	5.25154e-127	Lef1+ FB	Pappa2
6.81654e-127	1.72815	0.948	0.76	1.86821e-122	Lef1+ FB	Zfand5
1.97806e-126	1.02518	0.998	0.974	5.42128e-122	Lef1+ FB	Ddx5
2.65808e-124	1.45971	0.983	0.833	7.28499e-120	Lef1+ FB	Nr4a1
7.49558e-121	2.02337	0.81	0.486	2.05431e-116	Lef1+ FB	Kdm7a
2.70756e-118	3.39035	0.575	0.114	7.42062e-114	Lef1+ FB	Inhba
1.59832e-113	1.18697	0.998	0.962	4.3805e-109	Lef1+ FB	Junb
2.46973e-113	9.02173	0.39	0.001	6.76879e-109	Lef1+ FB	Tfap2c
6.43382e-103	2.74051	0.704	0.3	1.76332e-98	Lef1+ FB	a
3.22526e-102	3.65734	0.48	0.06	8.83948e-98	Lef1+ FB	Stac2
3.59507e-101	1.59817	0.828	0.568	9.85301e-97	Lef1+ FB	Fosl2
1.09463e-99	1.34288	0.938	0.742	3.00005e-95	Lef1+ FB	Slc6a6
5.9719e-99	2.60405	0.626	0.193	1.63672e-94	Lef1+ FB	Ubash3b
5.99617e-98	3.43734	0.519	0.088	1.64337e-93	Lef1+ FB	Chst8
9.0465e-98	1.80568	0.927	0.773	2.47938e-93	Lef1+ FB	Gpx1
1.61379e-97	2.44515	0.596	0.205	4.42291e-93	Lef1+ FB	Magi1
2.35557e-96	2.35562	0.616	0.248	6.45592e-92	Lef1+ FB	Rps6ka5
7.91459e-95	1.87879	0.777	0.466	2.16915e-90	Lef1+ FB	Sobp
1.02621e-93	2.7503	0.609	0.224	2.81252e-89	Lef1+ FB	Thsd4
2.42029e-92	2.33351	0.56	0.151	6.63329e-88	Lef1+ FB	Spon1
7.29929e-92	1.50163	0.917	0.676	2.00052e-87	Lef1+ FB	Cdkn1a
1.10268e-91	1.51588	0.844	0.609	3.02211e-87	Lef1+ FB	Rsrp1
2.3029e-89	4.30961	0.428	0.045	6.31157e-85	Lef1+ FB	Kctd1
3.10731e-87	1.26447	0.914	0.788	8.51619e-83	Lef1+ FB	Rbfox2
1.03847e-86	3.24703	0.499	0.115	2.84613e-82	Lef1+ FB	Fbxo32
1.62976e-86	3.05513	0.589	0.17	4.46669e-82	Lef1+ FB	Nav2
1.63486e-86	1.25597	0.978	0.871	4.48065e-82	Lef1+ FB	Arid5b
2.6021e-85	1.44698	0.846	0.576	7.13158e-81	Lef1+ FB	Nfkbiz
1.22831e-83	0.927778	0.998	0.974	3.36642e-79	Lef1+ FB	Actg1
6.49508e-83	3.85443	0.362	0.038	1.78011e-78	Lef1+ FB	Prlr
1.22819e-82	1.09122	0.989	0.953	3.3661e-78	Lef1+ FB	Ubc
3.25065e-81	2.49272	0.583	0.201	8.90905e-77	Lef1+ FB	Prex2
1.11071e-80	2.73085	0.537	0.161	3.04412e-76	Lef1+ FB	Sorbs1
1.78628e-80	5.46807	0.321	0.016	4.89567e-76	Lef1+ FB	Hhip
6.88648e-78	3.82871	0.381	0.049	1.88738e-73	Lef1+ FB	Rasd1
1.7306e-76	1.30873	0.86	0.748	4.74307e-72	Lef1+ FB	Fgfr1
4.89589e-76	2.77327	0.438	0.099	1.34182e-71	Lef1+ FB	Cspg4
6.35954e-76	0.930573	0.959	0.859	1.74296e-71	Lef1+ FB	Rbm39
2.65864e-75	2.68991	0.512	0.145	7.28654e-71	Lef1+ FB	Runx3
2.64206e-74	1.38122	0.756	0.522	7.24109e-70	Lef1+ FB	Fgfr2
7.92057e-74	3.54661	0.41	0.059	2.17079e-69	Lef1+ FB	Notch1
6.77661e-73	1.86666	0.735	0.417	1.85727e-68	Lef1+ FB	Dleu2
5.23001e-72	1.76122	0.708	0.394	1.43339e-67	Lef1+ FB	Kalrn
3.29716e-71	1.67383	0.723	0.429	9.03652e-67	Lef1+ FB	Robo1
1.16094e-70	2.48399	0.501	0.16	3.18179e-66	Lef1+ FB	Ptprk
4.31457e-70	1.09137	0.974	0.882	1.18249e-65	Lef1+ FB	Cebpb
7.1832e-70	1.01047	0.885	0.717	1.9687e-65	Lef1+ FB	Kmt2e
2.28318e-69	1.85063	0.629	0.267	6.2575e-65	Lef1+ FB	Lamc3
3.50439e-69	1.11851	0.895	0.716	9.60449e-65	Lef1+ FB	Cfl1
1.06503e-68	7.05547	0.283	0.004	2.91893e-64	Lef1+ FB	Dio3
1.91206e-67	1.17441	0.787	0.609	5.24039e-63	Lef1+ FB	Elf2
1.00466e-66	1.12767	0.907	0.766	2.75347e-62	Lef1+ FB	Jmjd1c
1.51413e-66	1.33732	0.752	0.536	4.14977e-62	Lef1+ FB	Klf13
1.60452e-66	3.04508	0.354	0.048	4.3975e-62	Lef1+ FB	Anks1b
3.5872e-66	2.213	0.508	0.2	9.83145e-62	Lef1+ FB	Rb1
4.30158e-66	1.31675	0.783	0.581	1.17893e-61	Lef1+ FB	Tob2
8.60792e-63	1.66811	0.664	0.38	2.35917e-58	Lef1+ FB	Tob1
2.51553e-62	2.66359	0.441	0.136	6.89432e-58	Lef1+ FB	Hip1
2.64723e-62	1.30569	0.845	0.686	7.25527e-58	Lef1+ FB	Auts2
1.15177e-61	1.77591	0.57	0.211	3.15664e-57	Lef1+ FB	Ncam1
5.87093e-61	1.20876	0.875	0.646	1.60905e-56	Lef1+ FB	Robo2
1.16645e-60	3.43035	0.295	0.033	3.19689e-56	Lef1+ FB	2610307P16Rik
2.54581e-60	2.91579	0.361	0.075	6.9773e-56	Lef1+ FB	Etl4
4.29096e-60	0.914451	0.987	0.935	1.17602e-55	Lef1+ FB	Stat3
6.46549e-60	8.44907	0.228	0.001	1.772e-55	Lef1+ FB	Scube1
2.09914e-59	3.85856	0.308	0.035	5.75312e-55	Lef1+ FB	Mpped2
2.97764e-59	4.4638	0.269	0.021	8.16081e-55	Lef1+ FB	Corin
3.46329e-59	2.68462	0.463	0.127	9.49184e-55	Lef1+ FB	Rorb
4.13146e-59	1.06257	0.863	0.631	1.13231e-54	Lef1+ FB	Dst
5.13991e-59	1.04586	0.961	0.863	1.40869e-54	Lef1+ FB	Hsp90aa1
7.88042e-59	1.05721	0.903	0.74	2.15979e-54	Lef1+ FB	Zswim6
1.73911e-58	1.08335	0.874	0.712	4.76637e-54	Lef1+ FB	Pnrc1
5.07156e-58	1.67435	0.657	0.4	1.38996e-53	Lef1+ FB	Ier5
2.29008e-57	0.878844	0.925	0.786	6.27642e-53	Lef1+ FB	Ankrd11
3.3169e-57	0.784186	0.992	0.966	9.09064e-53	Lef1+ FB	Hspa8
4.84187e-57	1.7323	0.619	0.359	1.32701e-52	Lef1+ FB	Ptpn1
2.69711e-56	1.20629	0.788	0.609	7.39196e-52	Lef1+ FB	Gm47283
4.76122e-56	0.795431	0.989	0.927	1.30491e-51	Lef1+ FB	Sik3
2.32521e-55	6.10314	0.229	0.004	6.37269e-51	Lef1+ FB	Scube3
3.23024e-55	2.40891	0.419	0.114	8.85311e-51	Lef1+ FB	Mdk
5.29021e-55	2.64903	0.361	0.076	1.44989e-50	Lef1+ FB	Prdm1
8.87264e-55	1.60397	0.606	0.259	2.43172e-50	Lef1+ FB	Ifitm1
9.4287e-55	1.26158	0.708	0.496	2.58412e-50	Lef1+ FB	Klf3
2.08865e-54	2.49202	0.511	0.23	5.72435e-50	Lef1+ FB	Serpine2
7.96381e-54	0.872658	0.96	0.854	2.18264e-49	Lef1+ FB	Spag9
5.53121e-53	1.75414	0.575	0.298	1.51594e-48	Lef1+ FB	Ahdc1
1.04127e-52	1.99833	0.473	0.193	2.85381e-48	Lef1+ FB	Arhgef17
1.91736e-52	0.695263	0.996	0.984	5.25492e-48	Lef1+ FB	Lmna
8.73221e-52	1.60026	0.611	0.355	2.39324e-47	Lef1+ FB	Hexim1
1.00298e-51	2.13731	0.511	0.224	2.74885e-47	Lef1+ FB	Fam219a
2.4094e-51	1.06025	0.851	0.707	6.60343e-47	Lef1+ FB	Exoc6b
4.46548e-51	0.932619	0.936	0.766	1.22385e-46	Lef1+ FB	Btg1
4.47768e-51	1.97198	0.48	0.2	1.2272e-46	Lef1+ FB	Ptgir
5.31927e-51	0.843392	0.881	0.759	1.45785e-46	Lef1+ FB	Son
5.73697e-51	0.889229	0.889	0.737	1.57233e-46	Lef1+ FB	Srsf3
8.3312e-51	0.840576	0.917	0.791	2.28333e-46	Lef1+ FB	Sfpq
1.09576e-50	3.05548	0.344	0.07	3.00316e-46	Lef1+ FB	Hspb1
2.73886e-50	0.915056	0.8	0.658	7.50638e-46	Lef1+ FB	Arid4b
4.04257e-49	2.44662	0.367	0.115	1.10795e-44	Lef1+ FB	Flvcr1
6.6949e-49	0.830962	0.898	0.764	1.83487e-44	Lef1+ FB	Chd4
8.54643e-49	1.4821	0.611	0.391	2.34232e-44	Lef1+ FB	Fndc3a
1.06162e-48	0.781693	0.961	0.873	2.90957e-44	Lef1+ FB	Slc38a2
1.09517e-48	0.649264	0.997	0.99	3.00154e-44	Lef1+ FB	Eif1
1.82712e-48	1.01532	0.785	0.642	5.0076e-44	Lef1+ FB	Ctnnb1
6.91478e-48	2.56405	0.378	0.097	1.89513e-43	Lef1+ FB	Marcksl1
1.17821e-47	0.911134	0.861	0.71	3.22913e-43	Lef1+ FB	Srrm2
1.48321e-47	0.860561	0.885	0.716	4.06504e-43	Lef1+ FB	Cmip
2.21049e-47	1.41266	0.437	0.143	6.05829e-43	Lef1+ FB	Wif1
4.98535e-47	0.756242	0.895	0.765	1.36633e-42	Lef1+ FB	Hnrnpa3
9.57678e-47	0.999135	0.789	0.623	2.62471e-42	Lef1+ FB	Hnrnpc
1.02438e-46	2.3405	0.369	0.117	2.80752e-42	Lef1+ FB	Ier5l
1.41671e-46	1.0096	0.87	0.74	3.88277e-42	Lef1+ FB	Brd2
1.86661e-46	0.818404	0.882	0.794	5.11582e-42	Lef1+ FB	Reep3
4.62218e-46	3.86033	0.26	0.029	1.2668e-41	Lef1+ FB	Dll1
5.32008e-46	0.723535	0.925	0.845	1.45808e-41	Lef1+ FB	Igf1r
5.81895e-46	2.73244	0.324	0.066	1.5948e-41	Lef1+ FB	Cd24a
1.23678e-45	4.46721	0.238	0.012	3.38964e-41	Lef1+ FB	Sox11
1.35776e-45	2.08395	0.43	0.184	3.72123e-41	Lef1+ FB	Plcb1
1.62297e-45	1.85826	0.566	0.284	4.44807e-41	Lef1+ FB	Jak2
2.06042e-45	1.9197	0.467	0.215	5.647e-41	Lef1+ FB	Agap1
3.63164e-45	0.507536	1	0.999	9.95325e-41	Lef1+ FB	Actb
6.12533e-45	1.36248	0.544	0.323	1.67877e-40	Lef1+ FB	Dgkh
1.57114e-44	0.955154	0.809	0.695	4.30602e-40	Lef1+ FB	Tshz2
2.44082e-44	1.31726	0.421	0.156	6.68955e-40	Lef1+ FB	Crabp1
7.54217e-44	1.17157	0.67	0.49	2.06708e-39	Lef1+ FB	Maml3
1.33973e-43	0.968914	0.846	0.668	3.67179e-39	Lef1+ FB	Sertad2
2.33732e-43	1.38639	0.622	0.411	6.40589e-39	Lef1+ FB	Jarid2
4.03294e-43	3.23768	0.23	0.025	1.10531e-38	Lef1+ FB	Col25a1
4.5238e-43	1.56627	0.515	0.284	1.23984e-38	Lef1+ FB	Srebf2
4.99201e-43	1.075	0.831	0.678	1.36816e-38	Lef1+ FB	Mat2a
6.34937e-43	1.36726	0.677	0.461	1.74017e-38	Lef1+ FB	Midn
6.4881e-43	0.724625	0.988	0.953	1.77819e-38	Lef1+ FB	Ddx3x
6.98621e-43	1.3308	0.657	0.437	1.91471e-38	Lef1+ FB	Chka
7.14752e-43	0.994486	0.814	0.654	1.95892e-38	Lef1+ FB	Kansl1
1.53612e-42	1.25768	0.648	0.407	4.21004e-38	Lef1+ FB	Vcl
1.64369e-42	1.62032	0.556	0.306	4.50486e-38	Lef1+ FB	Crybg3
3.63158e-42	1.18114	0.701	0.502	9.95306e-38	Lef1+ FB	Tra2a
1.31625e-41	1.91463	0.481	0.227	3.60745e-37	Lef1+ FB	B3gnt2
1.55893e-41	0.979679	0.824	0.693	4.27256e-37	Lef1+ FB	Ssbp2
4.06233e-41	1.8511	0.592	0.366	1.11336e-36	Lef1+ FB	Pde10a
4.13721e-41	3.23554	0.218	0.027	1.13388e-36	Lef1+ FB	Sema3g
4.29856e-41	2.01589	0.385	0.15	1.17811e-36	Lef1+ FB	Bach2
7.23809e-41	0.877326	0.768	0.631	1.98374e-36	Lef1+ FB	Tra2b
8.23113e-41	1.79575	0.523	0.243	2.25591e-36	Lef1+ FB	Hpse2
8.24029e-41	0.885638	0.858	0.721	2.25842e-36	Lef1+ FB	Srsf2
1.73489e-40	1.26584	0.616	0.36	4.75482e-36	Lef1+ FB	Glis3
4.50741e-40	2.12357	0.326	0.119	1.23535e-35	Lef1+ FB	Bmp2
8.66176e-40	0.988799	0.816	0.666	2.37393e-35	Lef1+ FB	Dnaja1
1.98174e-39	1.05409	0.692	0.525	5.43135e-35	Lef1+ FB	Dek
1.9892e-39	1.67623	0.49	0.259	5.4518e-35	Lef1+ FB	Rell1
3.38288e-39	3.51687	0.23	0.027	9.27147e-35	Lef1+ FB	Pcdh15
7.77568e-39	1.74373	0.5	0.243	2.13108e-34	Lef1+ FB	Ctdspl
9.26681e-39	3.41144	0.219	0.04	2.53976e-34	Lef1+ FB	Notum
1.5674e-38	0.705125	0.877	0.759	4.29578e-34	Lef1+ FB	Elf1
1.59734e-38	0.84045	0.827	0.712	4.37784e-34	Lef1+ FB	Med13l
1.76071e-38	0.823709	0.848	0.744	4.82558e-34	Lef1+ FB	Hnrnph1
2.20508e-38	1.304	0.589	0.33	6.04348e-34	Lef1+ FB	Myo1e
3.55021e-38	1.23096	0.586	0.356	9.73005e-34	Lef1+ FB	Apcdd1
3.61829e-38	1.17269	0.472	0.204	9.91665e-34	Lef1+ FB	Lgals7
6.73596e-38	1.07562	0.837	0.668	1.84613e-33	Lef1+ FB	Errfi1
8.0366e-38	3.99446	0.208	0.018	2.20259e-33	Lef1+ FB	Lrrn1
9.43219e-38	1.26975	0.559	0.367	2.58508e-33	Lef1+ FB	Crim1
1.61436e-37	1.10885	0.645	0.499	4.42449e-33	Lef1+ FB	Cdc42bpa
2.29524e-37	2.17606	0.312	0.113	6.29056e-33	Lef1+ FB	Tspan9
2.50606e-37	0.873892	0.834	0.707	6.86835e-33	Lef1+ FB	Crebbp
2.51994e-37	2.64909	0.251	0.056	6.90639e-33	Lef1+ FB	Unc5b
1.20695e-36	0.986733	0.743	0.585	3.30789e-32	Lef1+ FB	Luzp1
1.65961e-36	2.22691	0.283	0.095	4.54848e-32	Lef1+ FB	Sqle
2.01966e-36	0.967472	0.673	0.544	5.53529e-32	Lef1+ FB	Arl15
3.67004e-36	1.03625	0.671	0.543	1.00585e-31	Lef1+ FB	Mkln1
3.7813e-36	2.94023	0.255	0.04	1.03634e-31	Lef1+ FB	Tnn
8.41043e-36	0.835553	0.884	0.712	2.30505e-31	Lef1+ FB	Ier2
8.66198e-36	0.886854	0.778	0.599	2.37399e-31	Lef1+ FB	Ptbp3
9.44508e-36	2.74445	0.241	0.052	2.58861e-31	Lef1+ FB	Bambi
1.37323e-35	2.28637	0.345	0.112	3.7636e-31	Lef1+ FB	Pik3r3
1.40243e-35	1.08627	0.71	0.54	3.84365e-31	Lef1+ FB	Meis1
1.80985e-35	0.879972	0.79	0.625	4.96026e-31	Lef1+ FB	Ctnna1
2.90261e-35	1.05806	0.675	0.524	7.95519e-31	Lef1+ FB	Kmt2c
3.20033e-35	0.675279	0.943	0.838	8.77114e-31	Lef1+ FB	Arih1
3.65766e-35	0.642444	0.962	0.895	1.00246e-30	Lef1+ FB	Calm2
5.49134e-35	0.833118	0.708	0.612	1.50501e-30	Lef1+ FB	Zmiz1
5.6694e-35	1.56908	0.577	0.34	1.55381e-30	Lef1+ FB	Tamalin
8.39034e-35	0.718631	0.836	0.715	2.29954e-30	Lef1+ FB	Mef2a
9.27116e-35	0.970398	0.755	0.62	2.54095e-30	Lef1+ FB	Fermt2
1.76023e-34	1.10055	0.695	0.497	4.82426e-30	Lef1+ FB	Runx1
1.77221e-34	1.84663	0.424	0.183	4.8571e-30	Lef1+ FB	Arhgap31
1.78914e-34	1.2765	0.582	0.407	4.90351e-30	Lef1+ FB	Smad7
1.93609e-34	2.38583	0.269	0.071	5.30625e-30	Lef1+ FB	Tcf7
2.74416e-34	1.47708	0.489	0.286	7.52092e-30	Lef1+ FB	Pde3a
2.78398e-34	3.70104	0.206	0.022	7.63007e-30	Lef1+ FB	Hs3st3b1
3.37704e-34	2.53601	0.277	0.065	9.25545e-30	Lef1+ FB	St6galnac5
3.51145e-34	1.54855	0.423	0.197	9.62384e-30	Lef1+ FB	Daam2
4.0848e-34	1.35814	0.498	0.292	1.11952e-29	Lef1+ FB	Id1
5.04415e-34	0.807753	0.82	0.705	1.38245e-29	Lef1+ FB	Gadd45b
7.10102e-34	1.00402	0.601	0.463	1.94618e-29	Lef1+ FB	Rbbp6
7.94074e-34	1.57862	0.482	0.256	2.17632e-29	Lef1+ FB	Lrrfip1
1.21953e-33	0.911688	0.844	0.765	3.34237e-29	Lef1+ FB	Eid1
1.95101e-33	0.652949	0.865	0.777	5.34713e-29	Lef1+ FB	Ash1l
3.84489e-33	0.83167	0.915	0.791	1.05377e-28	Lef1+ FB	Nsd3
1.66417e-32	2.16119	0.292	0.099	4.561e-28	Lef1+ FB	Ddit4
2.9607e-32	1.31451	0.644	0.415	8.11438e-28	Lef1+ FB	Tgfb2
5.73967e-32	0.320114	0.971	0.828	1.57307e-27	Lef1+ FB	Apoe
6.62065e-32	1.95129	0.363	0.152	1.81452e-27	Lef1+ FB	Atosa
1.56428e-31	1.76077	0.417	0.208	4.28722e-27	Lef1+ FB	Dusp16
2.454e-31	1.45368	0.482	0.319	6.72568e-27	Lef1+ FB	Cop1
2.76952e-31	1.43475	0.362	0.193	7.59041e-27	Lef1+ FB	Cbx4
3.15238e-31	0.670649	0.94	0.835	8.63973e-27	Lef1+ FB	Ywhaz
3.2503e-31	1.87985	0.305	0.123	8.9081e-27	Lef1+ FB	Cyp51
3.61313e-31	1.3523	0.532	0.346	9.90251e-27	Lef1+ FB	Mef2d
4.14965e-31	1.23139	0.6	0.418	1.13729e-26	Lef1+ FB	Srsf7
5.16927e-31	3.00327	0.21	0.048	1.41674e-26	Lef1+ FB	Slc15a2
5.67792e-31	2.01175	0.234	0.072	1.55615e-26	Lef1+ FB	Alx3
9.82353e-31	2.49802	0.221	0.047	2.69233e-26	Lef1+ FB	Wnt6
3.55376e-30	0.643983	0.875	0.784	9.73978e-26	Lef1+ FB	Fus
4.26558e-30	0.856773	0.731	0.598	1.16907e-25	Lef1+ FB	Atp2b4
9.02107e-30	0.709761	0.838	0.672	2.4724e-25	Lef1+ FB	H2az1
3.47523e-29	1.58351	0.479	0.234	9.52457e-25	Lef1+ FB	Bmp7
3.65802e-29	1.26878	0.531	0.354	1.00255e-24	Lef1+ FB	Daam1
4.09095e-29	1.90411	0.23	0.085	1.12121e-24	Lef1+ FB	Sh3d21
4.74629e-29	1.72481	0.387	0.178	1.30082e-24	Lef1+ FB	Snai1
9.15151e-29	0.525974	0.968	0.945	2.50815e-24	Lef1+ FB	Klf9
1.06355e-28	1.2252	0.374	0.194	2.91486e-24	Lef1+ FB	Myo1b
1.24619e-28	0.891806	0.698	0.588	3.41544e-24	Lef1+ FB	Brd4
1.29851e-28	1.34574	0.474	0.278	3.55883e-24	Lef1+ FB	Tns3
1.33114e-28	0.943587	0.713	0.558	3.64827e-24	Lef1+ FB	Etv6
1.62928e-28	1.96256	0.305	0.109	4.46538e-24	Lef1+ FB	Rassf3
1.65782e-28	0.506917	0.984	0.943	4.5436e-24	Lef1+ FB	Nfkbia
2.157e-28	0.515508	0.941	0.846	5.91168e-24	Lef1+ FB	Hnrnpa2b1
2.87816e-28	0.701265	0.765	0.661	7.88818e-24	Lef1+ FB	Ddx6
3.2163e-28	1.03862	0.634	0.499	8.81492e-24	Lef1+ FB	Nfe2l2
5.17413e-28	2.26715	0.241	0.067	1.41807e-23	Lef1+ FB	Lgr4
5.30181e-28	2.09317	0.248	0.086	1.45307e-23	Lef1+ FB	Fli1
8.31576e-28	0.801808	0.755	0.663	2.2791e-23	Lef1+ FB	Gnaq
1.26122e-27	0.592748	0.85	0.746	3.45662e-23	Lef1+ FB	Prrc2c
1.85398e-27	1.2891	0.514	0.325	5.08121e-23	Lef1+ FB	Sik1
2.0512e-27	1.53505	0.339	0.17	5.62172e-23	Lef1+ FB	Ldlrad3
2.09036e-27	2.6317	0.202	0.039	5.72906e-23	Lef1+ FB	Zfp618
2.20883e-27	0.571134	0.986	0.945	6.05374e-23	Lef1+ FB	Neat1
2.33144e-27	1.29754	0.436	0.249	6.38978e-23	Lef1+ FB	Rhob
3.95803e-27	1.17768	0.528	0.352	1.08478e-22	Lef1+ FB	Fam117b
4.84301e-27	2.10776	0.304	0.109	1.32732e-22	Lef1+ FB	Fnbp1l
5.39278e-27	1.26994	0.507	0.323	1.478e-22	Lef1+ FB	Ccnd3
7.91713e-27	0.61067	0.894	0.774	2.16985e-22	Lef1+ FB	Top1
9.80467e-27	1.4617	0.463	0.242	2.68717e-22	Lef1+ FB	Fscn1
1.27922e-26	0.758907	0.743	0.642	3.50597e-22	Lef1+ FB	Atrx
2.18271e-26	1.15635	0.556	0.396	5.98215e-22	Lef1+ FB	Arid1a
3.03155e-26	0.682767	0.786	0.677	8.30858e-22	Lef1+ FB	Ncor1
4.23687e-26	2.01463	0.297	0.117	1.1612e-21	Lef1+ FB	Cebpa
4.67825e-26	1.52496	0.413	0.208	1.28217e-21	Lef1+ FB	Bcl2l11
6.39838e-26	0.8182	0.759	0.693	1.7536e-21	Lef1+ FB	Clmp
7.16614e-26	1.49668	0.477	0.274	1.96403e-21	Lef1+ FB	Tjp1
8.11333e-26	0.848094	0.546	0.421	2.22362e-21	Lef1+ FB	Ppp1r10
8.13822e-26	1.36673	0.488	0.301	2.23044e-21	Lef1+ FB	Zfp131
9.78538e-26	0.858011	0.638	0.481	2.68188e-21	Lef1+ FB	Myh9
1.05017e-25	2.40458	0.2	0.049	2.8782e-21	Lef1+ FB	Mboat2
1.06911e-25	1.05694	0.491	0.35	2.9301e-21	Lef1+ FB	Ern1
1.2467e-25	0.895538	0.651	0.51	3.41684e-21	Lef1+ FB	Ets2
1.30355e-25	1.37292	0.445	0.211	3.57263e-21	Lef1+ FB	Rspo3
1.34051e-25	0.51686	0.87	0.784	3.67394e-21	Lef1+ FB	Gnb1
1.494e-25	0.712221	0.88	0.766	4.09461e-21	Lef1+ FB	Ccnl1
1.90623e-25	1.14772	0.31	0.134	5.22441e-21	Lef1+ FB	Krt14
2.0167e-25	1.98607	0.298	0.113	5.52717e-21	Lef1+ FB	Gm26532
2.13856e-25	1.15518	0.549	0.383	5.86114e-21	Lef1+ FB	Luc7l3
2.52673e-25	1.19552	0.307	0.131	6.92501e-21	Lef1+ FB	Ly6d
3.32983e-25	0.891622	0.712	0.544	9.12607e-21	Lef1+ FB	Purb
3.411e-25	0.610061	0.814	0.725	9.34854e-21	Lef1+ FB	Strn3
3.5821e-25	1.16481	0.528	0.331	9.81747e-21	Lef1+ FB	Igf2bp2
3.72482e-25	1.83133	0.361	0.156	1.02086e-20	Lef1+ FB	Tmem243
3.78816e-25	1.6698	0.336	0.166	1.03822e-20	Lef1+ FB	Garem1
4.17455e-25	1.41951	0.465	0.28	1.14412e-20	Lef1+ FB	Znrf1
4.20659e-25	0.857281	0.696	0.596	1.1529e-20	Lef1+ FB	Septin11
4.60241e-25	2.42306	0.258	0.071	1.26138e-20	Lef1+ FB	Plvap
4.66261e-25	1.27031	0.474	0.294	1.27788e-20	Lef1+ FB	Hmgcs1
8.30425e-25	0.754258	0.69	0.535	2.27595e-20	Lef1+ FB	Picalm
1.03874e-24	0.876506	0.722	0.636	2.84687e-20	Lef1+ FB	Nr3c1
1.18011e-24	1.21305	0.541	0.365	3.23432e-20	Lef1+ FB	Tent4b
1.66068e-24	1.18266	0.57	0.396	4.55143e-20	Lef1+ FB	Socs3
1.71843e-24	1.65568	0.428	0.22	4.7097e-20	Lef1+ FB	Stk40
2.12727e-24	1.38658	0.441	0.259	5.83022e-20	Lef1+ FB	Pspc1
3.80665e-24	0.838535	0.655	0.537	1.04329e-19	Lef1+ FB	Clk1
4.37147e-24	1.20438	0.55	0.385	1.19809e-19	Lef1+ FB	Eif4a2
5.03981e-24	0.604428	0.915	0.831	1.38126e-19	Lef1+ FB	Qki
5.08901e-24	1.70356	0.345	0.162	1.39475e-19	Lef1+ FB	Abr
7.04231e-24	1.10882	0.485	0.341	1.93009e-19	Lef1+ FB	Irf2
7.78446e-24	0.830713	0.631	0.517	2.13349e-19	Lef1+ FB	Azin1
8.06584e-24	1.07111	0.644	0.49	2.2106e-19	Lef1+ FB	Fbxl7
8.60463e-24	1.45812	0.479	0.273	2.35827e-19	Lef1+ FB	Spaca6
9.09738e-24	1.79818	0.286	0.123	2.49332e-19	Lef1+ FB	Rcl1
1.11787e-23	0.961841	0.623	0.5	3.06374e-19	Lef1+ FB	Tnrc6c
1.13173e-23	0.9526	0.819	0.66	3.10174e-19	Lef1+ FB	Nr4a2
1.20193e-23	1.37753	0.441	0.252	3.29412e-19	Lef1+ FB	Znrf3
1.66864e-23	1.77077	0.25	0.1	4.57324e-19	Lef1+ FB	Map3k6
2.31576e-23	1.01483	0.571	0.448	6.34679e-19	Lef1+ FB	Zbtb7a
2.33538e-23	1.56343	0.411	0.232	6.40057e-19	Lef1+ FB	Arrdc3
2.85432e-23	0.505732	0.845	0.764	7.82282e-19	Lef1+ FB	Pafah1b1
3.47384e-23	1.03736	0.511	0.367	9.52076e-19	Lef1+ FB	Scara3
5.01118e-23	1.15532	0.525	0.366	1.37341e-18	Lef1+ FB	Zfp609
5.64034e-23	0.66723	0.93	0.842	1.54585e-18	Lef1+ FB	Dynll1
5.65463e-23	2.50213	0.225	0.054	1.54976e-18	Lef1+ FB	Mex3a
7.24064e-23	1.48368	0.432	0.241	1.98444e-18	Lef1+ FB	Tgfb1
8.09525e-23	0.981024	0.663	0.512	2.21867e-18	Lef1+ FB	Nbea
8.3279e-23	0.3562	0.987	0.971	2.28243e-18	Lef1+ FB	Xist
1.02243e-22	0.464266	0.838	0.76	2.80218e-18	Lef1+ FB	Hnrnpu
1.69944e-22	1.92068	0.285	0.108	4.65767e-18	Lef1+ FB	Fgf10
2.44002e-22	1.61291	0.401	0.215	6.68737e-18	Lef1+ FB	Cdk19
2.44575e-22	1.26739	0.421	0.257	6.70306e-18	Lef1+ FB	Topors
2.76031e-22	1.02356	0.576	0.41	7.56518e-18	Lef1+ FB	Kansl1l
2.85764e-22	1.25357	0.519	0.334	7.83194e-18	Lef1+ FB	Nr4a3
3.29929e-22	1.11999	0.457	0.305	9.04237e-18	Lef1+ FB	Rnf38
3.5048e-22	0.9794	0.56	0.434	9.60559e-18	Lef1+ FB	Hnrnpl
3.78937e-22	1.58553	0.371	0.212	1.03855e-17	Lef1+ FB	Tmem158
4.22661e-22	1.46685	0.473	0.278	1.15839e-17	Lef1+ FB	Tanc1
4.22795e-22	1.33494	0.321	0.178	1.15875e-17	Lef1+ FB	Zbtb7c
4.42656e-22	0.372799	0.996	0.991	1.21319e-17	Lef1+ FB	Hsp90ab1
5.03197e-22	1.19132	0.248	0.107	1.37911e-17	Lef1+ FB	Sfn
6.49472e-22	0.818416	0.561	0.434	1.78001e-17	Lef1+ FB	Diaph1
8.1959e-22	1.76308	0.258	0.103	2.24625e-17	Lef1+ FB	Abca5
8.32372e-22	1.20488	0.258	0.111	2.28128e-17	Lef1+ FB	Perp
8.40978e-22	0.586897	0.783	0.714	2.30487e-17	Lef1+ FB	Med13
8.84218e-22	1.60438	0.399	0.209	2.42338e-17	Lef1+ FB	Ezh2
8.98516e-22	0.749418	0.717	0.645	2.46256e-17	Lef1+ FB	Phf21a
1.58732e-21	1.10093	0.417	0.28	4.35038e-17	Lef1+ FB	Ric1
1.72509e-21	0.654155	0.802	0.714	4.72796e-17	Lef1+ FB	Fbxo11
2.01339e-21	0.590874	0.875	0.801	5.5181e-17	Lef1+ FB	Wwtr1
2.69239e-21	1.24285	0.467	0.301	7.37904e-17	Lef1+ FB	Niban2
3.04866e-21	1.00584	0.584	0.441	8.35547e-17	Lef1+ FB	Ddx17
4.61725e-21	1.9467	0.254	0.098	1.26545e-16	Lef1+ FB	Idi1
7.37515e-21	1.60967	0.26	0.125	2.02131e-16	Lef1+ FB	Cic
9.91408e-21	1.64078	0.298	0.137	2.71715e-16	Lef1+ FB	Ube2o
1.09783e-20	0.796055	0.62	0.519	3.00883e-16	Lef1+ FB	Kdm6a
1.25315e-20	1.6194	0.36	0.181	3.4345e-16	Lef1+ FB	Rel
1.54512e-20	2.04894	0.207	0.069	4.23471e-16	Lef1+ FB	Pde5a
1.58675e-20	1.10868	0.508	0.359	4.34881e-16	Lef1+ FB	Rsf1
1.60131e-20	1.2199	0.427	0.277	4.38872e-16	Lef1+ FB	Rfx3
1.65677e-20	1.90025	0.224	0.092	4.5407e-16	Lef1+ FB	Stk38l
2.12344e-20	1.33055	0.433	0.261	5.8197e-16	Lef1+ FB	Nfil3
2.48464e-20	0.894228	0.737	0.598	6.80966e-16	Lef1+ FB	Pde4d
2.6268e-20	0.602988	0.804	0.732	7.19927e-16	Lef1+ FB	Nptn
2.80245e-20	0.652324	0.773	0.665	7.68067e-16	Lef1+ FB	Usp34
3.54702e-20	1.05955	0.479	0.336	9.72131e-16	Lef1+ FB	Zbtb11
4.00412e-20	1.27614	0.285	0.136	1.09741e-15	Lef1+ FB	Cpa6
6.69185e-20	1.31627	0.431	0.276	1.83403e-15	Lef1+ FB	Fryl
7.29008e-20	1.31806	0.355	0.205	1.99799e-15	Lef1+ FB	Vgll4
7.34936e-20	1.6857	0.347	0.168	2.01424e-15	Lef1+ FB	Ptch1
7.98644e-20	1.3741	0.334	0.173	2.18884e-15	Lef1+ FB	Myo1d
8.6926e-20	1.28729	0.474	0.3	2.38238e-15	Lef1+ FB	Klf10
1.56161e-19	0.839929	0.656	0.547	4.2799e-15	Lef1+ FB	Lnpep
1.69458e-19	1.87778	0.307	0.139	4.64433e-15	Lef1+ FB	D16Ertd472e
2.16253e-19	1.19443	0.408	0.261	5.92685e-15	Lef1+ FB	Spata5
2.18784e-19	1.00651	0.38	0.185	5.99621e-15	Lef1+ FB	Sfrp2
2.29892e-19	0.775848	0.647	0.551	6.30066e-15	Lef1+ FB	Rtn3
2.33149e-19	1.80638	0.263	0.116	6.38991e-15	Lef1+ FB	Ypel2
2.8574e-19	0.552493	0.789	0.717	7.83128e-15	Lef1+ FB	Plec
3.02214e-19	1.24062	0.401	0.251	8.28279e-15	Lef1+ FB	Mex3c
3.33684e-19	0.440486	0.922	0.866	9.14528e-15	Lef1+ FB	Gls
3.45549e-19	1.16782	0.503	0.346	9.47046e-15	Lef1+ FB	Gse1
4.25458e-19	0.636952	0.872	0.823	1.16605e-14	Lef1+ FB	Meis2
4.42172e-19	0.502785	0.988	0.977	1.21186e-14	Lef1+ FB	Ubb
4.54517e-19	1.29479	0.288	0.145	1.2457e-14	Lef1+ FB	2610035D17Rik
6.19842e-19	0.854976	0.528	0.423	1.6988e-14	Lef1+ FB	Phf3
7.65427e-19	0.678455	0.635	0.56	2.09781e-14	Lef1+ FB	Rabgap1l
1.3632e-18	0.58734	0.929	0.87	3.73611e-14	Lef1+ FB	Rtn4
1.43306e-18	0.901015	0.587	0.472	3.92759e-14	Lef1+ FB	Rc3h1
1.5529e-18	1.43414	0.22	0.099	4.25602e-14	Lef1+ FB	Plscr4
1.8122e-18	0.474358	0.799	0.717	4.96669e-14	Lef1+ FB	Rock1
1.84871e-18	0.39726	0.988	0.97	5.06675e-14	Lef1+ FB	H3f3a
2.2845e-18	0.495376	0.765	0.667	6.26114e-14	Lef1+ FB	Atp2b1
2.73449e-18	1.22283	0.326	0.182	7.49443e-14	Lef1+ FB	Frem1
2.82846e-18	1.92677	0.264	0.117	7.75197e-14	Lef1+ FB	Dusp7
2.9327e-18	1.30747	0.328	0.186	8.03766e-14	Lef1+ FB	Plekhh2
2.95398e-18	0.492962	0.936	0.832	8.09597e-14	Lef1+ FB	Sdc4
2.9865e-18	1.29071	0.364	0.224	8.18509e-14	Lef1+ FB	Ank
3.88369e-18	0.665363	0.799	0.687	1.0644e-13	Lef1+ FB	Wsb1
4.51061e-18	1.46385	0.259	0.121	1.23622e-13	Lef1+ FB	Kif26b
5.5926e-18	1.096	0.477	0.333	1.53276e-13	Lef1+ FB	Foxo3
6.38533e-18	1.0161	0.461	0.315	1.75003e-13	Lef1+ FB	Gli2
6.5373e-18	0.733108	0.689	0.574	1.79168e-13	Lef1+ FB	Peli1
7.82795e-18	1.62912	0.225	0.103	2.14541e-13	Lef1+ FB	Cdc42ep4
7.95308e-18	0.862595	0.559	0.388	2.1797e-13	Lef1+ FB	Tmtc2
8.08783e-18	1.2009	0.285	0.132	2.21663e-13	Lef1+ FB	Shox2
8.50874e-18	1.40163	0.448	0.258	2.33199e-13	Lef1+ FB	Phlpp1
9.99566e-18	1.13069	0.486	0.327	2.73951e-13	Lef1+ FB	Pcf11
1.15356e-17	1.10557	0.392	0.259	3.16157e-13	Lef1+ FB	Rarg
1.4377e-17	0.679349	0.631	0.53	3.94031e-13	Lef1+ FB	Sod2
1.63349e-17	0.763859	0.59	0.493	4.47691e-13	Lef1+ FB	Celf1
1.6815e-17	0.970525	0.481	0.347	4.60848e-13	Lef1+ FB	Epc1
1.7102e-17	1.46369	0.241	0.124	4.68715e-13	Lef1+ FB	Pip5k1c
1.78325e-17	0.499162	0.8	0.703	4.88735e-13	Lef1+ FB	Macf1
1.81921e-17	1.14226	0.464	0.313	4.98591e-13	Lef1+ FB	Tsc22d1
2.08542e-17	1.0391	0.508	0.343	5.71551e-13	Lef1+ FB	Myo10
2.10972e-17	0.74334	0.661	0.578	5.78211e-13	Lef1+ FB	Slk
2.31944e-17	1.03338	0.521	0.392	6.3569e-13	Lef1+ FB	Nasp
2.39292e-17	0.960623	0.496	0.384	6.55828e-13	Lef1+ FB	Yy1
2.78101e-17	1.00427	0.394	0.273	7.62191e-13	Lef1+ FB	Il6ra
3.00992e-17	0.66137	0.665	0.584	8.2493e-13	Lef1+ FB	Birc6
3.09461e-17	1.13883	0.403	0.276	8.4814e-13	Lef1+ FB	Zfand6
3.41426e-17	1.29417	0.294	0.17	9.35746e-13	Lef1+ FB	Dab2ip
3.46772e-17	0.705574	0.636	0.564	9.50398e-13	Lef1+ FB	Ywhaq
5.9475e-17	1.14143	0.215	0.096	1.63003e-12	Lef1+ FB	Dsp
6.47905e-17	0.514806	0.788	0.749	1.77571e-12	Lef1+ FB	Setbp1
6.83729e-17	1.0117	0.512	0.379	1.8739e-12	Lef1+ FB	Arid2
6.89521e-17	1.10692	0.447	0.31	1.88977e-12	Lef1+ FB	Srsf10
7.30674e-17	0.3453	0.901	0.815	2.00256e-12	Lef1+ FB	Hivep2
7.61484e-17	0.699022	0.595	0.522	2.087e-12	Lef1+ FB	Ube2d2a
8.22258e-17	1.10639	0.45	0.31	2.25356e-12	Lef1+ FB	Spred2
8.82092e-17	0.431071	0.986	0.975	2.41755e-12	Lef1+ FB	Ftl1
1.1302e-16	0.500924	0.953	0.888	3.09753e-12	Lef1+ FB	Mbnl2
1.47421e-16	0.542297	0.626	0.548	4.04038e-12	Lef1+ FB	Ppp1r12a
1.47587e-16	0.606211	0.784	0.676	4.04492e-12	Lef1+ FB	Sf3b1
2.63535e-16	1.8224	0.201	0.081	7.22271e-12	Lef1+ FB	Ptgs1
3.1232e-16	1.169	0.367	0.227	8.55976e-12	Lef1+ FB	Cux1
3.47526e-16	1.46664	0.247	0.127	9.52464e-12	Lef1+ FB	Sox4
3.81695e-16	1.28501	0.342	0.193	1.04611e-11	Lef1+ FB	Chst11
4.10781e-16	0.667001	0.771	0.677	1.12583e-11	Lef1+ FB	Ppp1cb
5.26559e-16	0.708795	0.67	0.566	1.44314e-11	Lef1+ FB	Ints6
5.36028e-16	1.38199	0.272	0.148	1.46909e-11	Lef1+ FB	Nsd2
6.06204e-16	0.799503	0.517	0.42	1.66142e-11	Lef1+ FB	Mllt10
6.08407e-16	1.88279	0.225	0.082	1.66746e-11	Lef1+ FB	Plk2
6.17319e-16	0.920584	0.475	0.357	1.69189e-11	Lef1+ FB	Tle4
7.02569e-16	1.10983	0.374	0.241	1.92553e-11	Lef1+ FB	Spen
7.18257e-16	0.716423	0.756	0.667	1.96853e-11	Lef1+ FB	Ankrd12
7.99174e-16	0.913116	0.504	0.387	2.1903e-11	Lef1+ FB	Chd6
8.06209e-16	0.862518	0.502	0.398	2.20958e-11	Lef1+ FB	Stau1
8.07352e-16	1.05356	0.441	0.305	2.21271e-11	Lef1+ FB	Snhg1
8.15742e-16	1.22217	0.354	0.219	2.2357e-11	Lef1+ FB	Pbx3
8.43534e-16	1.38856	0.228	0.12	2.31187e-11	Lef1+ FB	Sms
8.51098e-16	0.536042	0.859	0.769	2.33261e-11	Lef1+ FB	Baz2b
8.78079e-16	1.11483	0.301	0.185	2.40655e-11	Lef1+ FB	Gjc1
1.03746e-15	0.612063	0.716	0.644	2.84337e-11	Lef1+ FB	Ube2k
1.31017e-15	1.31315	0.359	0.208	3.59077e-11	Lef1+ FB	Lemd3
1.35068e-15	0.915739	0.502	0.37	3.70182e-11	Lef1+ FB	Bhlhe40
1.35851e-15	1.5137	0.206	0.102	3.72327e-11	Lef1+ FB	Atg101
1.44676e-15	1.1076	0.4	0.272	3.96515e-11	Lef1+ FB	Tacc2
1.46206e-15	0.707872	0.598	0.518	4.00706e-11	Lef1+ FB	Nf1
1.56826e-15	1.17541	0.299	0.175	4.29814e-11	Lef1+ FB	Bmp4
1.77449e-15	1.23642	0.385	0.241	4.86334e-11	Lef1+ FB	Cyth1
1.95833e-15	1.07257	0.498	0.353	5.36719e-11	Lef1+ FB	Gpatch8
2.32405e-15	1.07292	0.244	0.131	6.36953e-11	Lef1+ FB	Hdac9
2.49158e-15	0.606882	0.565	0.503	6.82867e-11	Lef1+ FB	Rab14
2.5026e-15	1.0989	0.456	0.307	6.85887e-11	Lef1+ FB	Sos2
2.58726e-15	1.19989	0.32	0.185	7.09089e-11	Lef1+ FB	Taf4b
2.7073e-15	1.09044	0.323	0.213	7.4199e-11	Lef1+ FB	Yaf2
2.76799e-15	0.789306	0.569	0.475	7.58623e-11	Lef1+ FB	Kcmf1
2.78388e-15	0.973262	0.425	0.308	7.62979e-11	Lef1+ FB	Trp53
3.35122e-15	0.92782	0.546	0.433	9.18469e-11	Lef1+ FB	Ythdc1
3.50246e-15	0.92525	0.43	0.324	9.5992e-11	Lef1+ FB	Afdn
3.65745e-15	1.20229	0.339	0.197	1.0024e-10	Lef1+ FB	Tiam2
3.73317e-15	0.860624	0.586	0.495	1.02315e-10	Lef1+ FB	Bptf
3.99197e-15	0.535256	0.671	0.607	1.09408e-10	Lef1+ FB	Hnrnpa0
4.01409e-15	1.17131	0.335	0.203	1.10014e-10	Lef1+ FB	Itpr1
4.17882e-15	1.00402	0.371	0.243	1.14529e-10	Lef1+ FB	Simc1
6.20702e-15	0.791183	0.632	0.556	1.70116e-10	Lef1+ FB	Ralbp1
6.5485e-15	1.03609	0.528	0.393	1.79475e-10	Lef1+ FB	Asxl1
7.01027e-15	1.11198	0.244	0.135	1.92131e-10	Lef1+ FB	Epas1
7.47709e-15	0.475769	0.945	0.84	2.04924e-10	Lef1+ FB	Jun
8.12616e-15	0.544478	0.727	0.667	2.22714e-10	Lef1+ FB	Usp9x
9.47459e-15	1.00204	0.471	0.355	2.5967e-10	Lef1+ FB	Acin1
1.27401e-14	0.516437	0.639	0.581	3.49167e-10	Lef1+ FB	Gsk3b
1.38825e-14	0.885928	0.493	0.388	3.80477e-10	Lef1+ FB	Rsrc1
1.47725e-14	1.18174	0.234	0.133	4.04871e-10	Lef1+ FB	Pcbp3
1.64489e-14	1.35795	0.399	0.24	4.50815e-10	Lef1+ FB	Fbxw7
1.653e-14	1.30332	0.248	0.132	4.53037e-10	Lef1+ FB	Pogz
1.71177e-14	0.832029	0.492	0.39	4.69144e-10	Lef1+ FB	Tgfbr1
1.81672e-14	1.59672	0.208	0.076	4.97909e-10	Lef1+ FB	Il17d
1.83903e-14	0.489135	0.836	0.776	5.04022e-10	Lef1+ FB	Stag1
2.07785e-14	1.07723	0.358	0.239	5.69477e-10	Lef1+ FB	Baz2a
2.121e-14	1.90601	0.225	0.087	5.81304e-10	Lef1+ FB	Lrp5
2.21832e-14	1.38335	0.236	0.114	6.07975e-10	Lef1+ FB	Mtss1
2.23127e-14	0.908728	0.37	0.268	6.11523e-10	Lef1+ FB	Usp2
2.29226e-14	1.04925	0.393	0.275	6.28239e-10	Lef1+ FB	Ywhag
2.29383e-14	1.0684	0.445	0.307	6.28669e-10	Lef1+ FB	Ep300
2.43865e-14	1.54556	0.243	0.13	6.68362e-10	Lef1+ FB	Ralgapa2
2.52072e-14	1.36342	0.263	0.146	6.90854e-10	Lef1+ FB	Smim13
2.83814e-14	1.0708	0.316	0.208	7.7785e-10	Lef1+ FB	Klhl7
2.94944e-14	0.758149	0.556	0.471	8.08352e-10	Lef1+ FB	Cblb
3.01409e-14	0.306812	0.991	0.985	8.26073e-10	Lef1+ FB	Gnas
5.0992e-14	0.55351	0.814	0.707	1.39754e-09	Lef1+ FB	Ier3
5.8502e-14	1.0627	0.313	0.21	1.60337e-09	Lef1+ FB	Sesn1
5.89332e-14	0.940408	0.47	0.34	1.61518e-09	Lef1+ FB	Sirt1
6.31106e-14	0.982962	0.301	0.181	1.72967e-09	Lef1+ FB	Epha7
6.54026e-14	0.549159	0.651	0.592	1.79249e-09	Lef1+ FB	Hnrnpm
6.85355e-14	0.961822	0.441	0.328	1.87835e-09	Lef1+ FB	Epc2
7.5985e-14	1.2847	0.36	0.204	2.08252e-09	Lef1+ FB	Pfkfb4
8.01299e-14	1.03616	0.349	0.238	2.19612e-09	Lef1+ FB	Rprd2
8.21741e-14	0.88864	0.538	0.426	2.25215e-09	Lef1+ FB	Braf
8.98793e-14	1.4931	0.241	0.124	2.46332e-09	Lef1+ FB	Ptpn4
9.89886e-14	1.08787	0.322	0.207	2.71298e-09	Lef1+ FB	Rnf169
1.01831e-13	1.45985	0.268	0.136	2.79087e-09	Lef1+ FB	Abtb2
1.04895e-13	0.762753	0.578	0.486	2.87487e-09	Lef1+ FB	Pan3
1.07357e-13	1.40327	0.333	0.188	2.94233e-09	Lef1+ FB	Cdk17
1.13664e-13	1.17044	0.244	0.142	3.1152e-09	Lef1+ FB	Tgfb1i1
1.43029e-13	1.37446	0.297	0.155	3.91999e-09	Lef1+ FB	Avil
1.65265e-13	1.52094	0.23	0.104	4.52942e-09	Lef1+ FB	Mtss2
1.68312e-13	0.517058	0.754	0.644	4.61292e-09	Lef1+ FB	Set
1.70333e-13	1.00156	0.385	0.271	4.66833e-09	Lef1+ FB	Cdkn1b
1.77702e-13	0.838123	0.562	0.476	4.87027e-09	Lef1+ FB	Tcf7l1
1.82222e-13	0.596612	0.574	0.502	4.99416e-09	Lef1+ FB	Spred1
1.84668e-13	1.17358	0.282	0.182	5.06119e-09	Lef1+ FB	Adipor2
1.94478e-13	0.585282	0.659	0.597	5.33006e-09	Lef1+ FB	Tnrc6b
2.0272e-13	0.783911	0.578	0.49	5.55593e-09	Lef1+ FB	Runx1t1
2.1611e-13	1.11421	0.37	0.247	5.92292e-09	Lef1+ FB	Rest
2.16347e-13	1.01156	0.354	0.25	5.92942e-09	Lef1+ FB	Nrf1
2.32364e-13	0.972506	0.506	0.375	6.36841e-09	Lef1+ FB	9930021J03Rik
2.5897e-13	1.43475	0.204	0.1	7.09759e-09	Lef1+ FB	Rexo1
2.87293e-13	0.565678	0.636	0.559	7.87383e-09	Lef1+ FB	Rbm25
2.90088e-13	1.05813	0.444	0.325	7.95044e-09	Lef1+ FB	Dram1
3.14852e-13	0.721429	0.428	0.339	8.62915e-09	Lef1+ FB	Skil
3.19943e-13	0.937575	0.562	0.449	8.76869e-09	Lef1+ FB	Gatad2b
3.46178e-13	0.963644	0.406	0.298	9.48771e-09	Lef1+ FB	Rbm5
3.67557e-13	1.00629	0.385	0.267	1.00736e-08	Lef1+ FB	Hipk2
3.85391e-13	0.963315	0.456	0.344	1.05624e-08	Lef1+ FB	Smchd1
4.02659e-13	0.582515	0.626	0.535	1.10357e-08	Lef1+ FB	Ltbp1
5.02457e-13	1.0961	0.447	0.306	1.37708e-08	Lef1+ FB	Rfx7
6.29212e-13	1.14975	0.307	0.193	1.72448e-08	Lef1+ FB	Srsf4
6.39839e-13	1.02992	0.346	0.228	1.75361e-08	Lef1+ FB	Psip1
6.80158e-13	1.33848	0.389	0.25	1.86411e-08	Lef1+ FB	Slc2a13
6.90575e-13	1.07446	0.502	0.326	1.89266e-08	Lef1+ FB	Ptk7
7.78639e-13	1.02807	0.402	0.315	2.13402e-08	Lef1+ FB	1700025G04Rik
8.49592e-13	0.560095	0.69	0.608	2.32848e-08	Lef1+ FB	Ube2b
8.6554e-13	0.859527	0.422	0.326	2.37219e-08	Lef1+ FB	Gatad2a
9.08801e-13	1.25094	0.373	0.228	2.49075e-08	Lef1+ FB	Mxi1
9.37581e-13	0.876644	0.511	0.402	2.56963e-08	Lef1+ FB	Fam193a
1.18535e-12	0.915176	0.266	0.149	3.24869e-08	Lef1+ FB	Hmgb2
1.2565e-12	0.762707	0.498	0.42	3.44369e-08	Lef1+ FB	Ranbp2
1.34879e-12	0.342939	0.995	0.98	3.69662e-08	Lef1+ FB	Jund
1.36236e-12	0.825186	0.45	0.361	3.73381e-08	Lef1+ FB	Ubr2
1.4433e-12	1.19073	0.286	0.168	3.95565e-08	Lef1+ FB	Cnksr3
1.48113e-12	0.983618	0.378	0.264	4.05934e-08	Lef1+ FB	Pi4ka
1.6934e-12	0.735734	0.573	0.489	4.64111e-08	Lef1+ FB	Btbd7
1.70366e-12	1.15578	0.339	0.216	4.66923e-08	Lef1+ FB	Ubxn7
1.82475e-12	1.37481	0.3	0.152	5.00108e-08	Lef1+ FB	Fgf2
1.94484e-12	0.806493	0.443	0.308	5.33023e-08	Lef1+ FB	Glis1
2.10629e-12	1.34291	0.212	0.109	5.7727e-08	Lef1+ FB	1700017B05Rik
2.13061e-12	1.0602	0.404	0.283	5.83937e-08	Lef1+ FB	Senp2
2.18395e-12	0.733462	0.236	0.158	5.98554e-08	Lef1+ FB	Hsd11b1
2.4285e-12	0.677858	0.542	0.457	6.6558e-08	Lef1+ FB	Mylip
2.83414e-12	0.521737	0.889	0.802	7.76754e-08	Lef1+ FB	Wnk1
3.80271e-12	1.0731	0.241	0.152	1.04221e-07	Lef1+ FB	Csad
4.36567e-12	0.455203	0.868	0.86	1.1965e-07	Lef1+ FB	Prrx1
4.80007e-12	1.07588	0.422	0.289	1.31556e-07	Lef1+ FB	Evl
4.9568e-12	0.614482	0.601	0.544	1.35851e-07	Lef1+ FB	Dlgap4
4.97044e-12	0.723268	0.581	0.491	1.36225e-07	Lef1+ FB	Ankhd1
5.52073e-12	1.15718	0.355	0.224	1.51307e-07	Lef1+ FB	Slbp
5.96437e-12	0.984713	0.377	0.272	1.63466e-07	Lef1+ FB	Pou2f1
7.38041e-12	0.73773	0.487	0.416	2.02275e-07	Lef1+ FB	Tab2
7.67544e-12	0.6129	0.6	0.528	2.10361e-07	Lef1+ FB	Kpna4
7.81119e-12	0.648743	0.613	0.526	2.14081e-07	Lef1+ FB	ENSMUSG00000121513
8.02524e-12	0.92416	0.355	0.262	2.19948e-07	Lef1+ FB	Trim47
9.43405e-12	0.639502	0.307	0.257	2.58559e-07	Lef1+ FB	Atad2b
1.08274e-11	1.09852	0.286	0.189	2.96747e-07	Lef1+ FB	Asxl2
1.26906e-11	1.23402	0.213	0.119	3.47811e-07	Lef1+ FB	Ube2s
1.33629e-11	0.973291	0.364	0.257	3.66237e-07	Lef1+ FB	Rsbn1
1.36594e-11	1.58099	0.233	0.107	3.74363e-07	Lef1+ FB	Ppm1d
1.37791e-11	0.85867	0.453	0.357	3.77645e-07	Lef1+ FB	Maco1
1.74684e-11	1.41244	0.223	0.113	4.78756e-07	Lef1+ FB	Ctbp2
1.84909e-11	1.29561	0.256	0.147	5.06781e-07	Lef1+ FB	Akap8
1.85178e-11	0.539001	0.609	0.538	5.07517e-07	Lef1+ FB	Srsf5
1.88388e-11	1.30802	0.205	0.108	5.16316e-07	Lef1+ FB	Rbm4b
2.56673e-11	1.02534	0.21	0.136	7.03464e-07	Lef1+ FB	Atg16l2
2.59458e-11	0.726308	0.303	0.193	7.11096e-07	Lef1+ FB	9530026P05Rik
2.67528e-11	0.993561	0.493	0.366	7.33215e-07	Lef1+ FB	Cpne1
2.7402e-11	1.171	0.374	0.242	7.51005e-07	Lef1+ FB	Ist1
2.96551e-11	1.18404	0.206	0.125	8.12757e-07	Lef1+ FB	Wipf2
2.98169e-11	0.96343	0.423	0.321	8.17193e-07	Lef1+ FB	Pabpn1
3.16923e-11	0.766146	0.463	0.372	8.6859e-07	Lef1+ FB	Tut4
3.35207e-11	0.710756	0.462	0.38	9.18702e-07	Lef1+ FB	Coq10b
3.46363e-11	0.579601	0.534	0.443	9.49277e-07	Lef1+ FB	Tubb4b
3.49514e-11	1.13423	0.217	0.101	9.57913e-07	Lef1+ FB	Slc6a17
3.52717e-11	1.13468	0.406	0.272	9.66692e-07	Lef1+ FB	Tcf20
4.39342e-11	0.372453	0.946	0.923	1.20411e-06	Lef1+ FB	Clic4
4.64e-11	0.719523	0.442	0.369	1.27168e-06	Lef1+ FB	Smc3
4.83122e-11	0.859625	0.351	0.273	1.32409e-06	Lef1+ FB	Raly
4.90607e-11	0.659337	0.407	0.348	1.34461e-06	Lef1+ FB	Scaf8
5.08156e-11	0.789348	0.534	0.437	1.3927e-06	Lef1+ FB	Dyrk1a
5.21034e-11	0.435262	0.674	0.566	1.428e-06	Lef1+ FB	Atp1b3
5.43609e-11	0.799994	0.545	0.461	1.48987e-06	Lef1+ FB	Ncoa2
5.60137e-11	0.881839	0.542	0.426	1.53517e-06	Lef1+ FB	Kdm2a
5.64454e-11	0.511204	0.793	0.747	1.547e-06	Lef1+ FB	Bmpr2
6.10975e-11	0.944941	0.49	0.376	1.6745e-06	Lef1+ FB	Rcor1
6.39451e-11	0.646601	0.475	0.405	1.75254e-06	Lef1+ FB	Mapkapk2
6.78205e-11	1.2666	0.247	0.143	1.85876e-06	Lef1+ FB	Lmtk2
6.97133e-11	1.44926	0.231	0.114	1.91063e-06	Lef1+ FB	Epb41
7.81764e-11	0.945241	0.477	0.367	2.14258e-06	Lef1+ FB	Dnajb9
8.07731e-11	1.54534	0.237	0.117	2.21375e-06	Lef1+ FB	Tle3
8.3572e-11	0.578714	0.63	0.566	2.29046e-06	Lef1+ FB	Pum1
8.46069e-11	1.16769	0.282	0.17	2.31882e-06	Lef1+ FB	Ankrd10
8.66217e-11	1.28163	0.311	0.183	2.37404e-06	Lef1+ FB	Ints6l
8.66923e-11	0.34119	0.421	0.3	2.37598e-06	Lef1+ FB	Sparcl1
9.63039e-11	0.527458	0.842	0.756	2.6394e-06	Lef1+ FB	Ankrd17
1.03387e-10	0.669451	0.467	0.4	2.83352e-06	Lef1+ FB	Fnbp1
1.44754e-10	0.368277	0.926	0.861	3.96726e-06	Lef1+ FB	Csnk1a1
1.47505e-10	0.953987	0.364	0.26	4.04268e-06	Lef1+ FB	Tmem164
1.50215e-10	0.43294	0.67	0.615	4.11695e-06	Lef1+ FB	Vapa
1.50351e-10	1.32354	0.371	0.223	4.12068e-06	Lef1+ FB	Sde2
1.51055e-10	0.601893	0.553	0.504	4.13997e-06	Lef1+ FB	Tnrc6a
1.6209e-10	0.991866	0.486	0.352	4.4424e-06	Lef1+ FB	Crebrf
1.69064e-10	0.834431	0.383	0.3	4.63353e-06	Lef1+ FB	Adnp
1.71267e-10	0.97693	0.486	0.366	4.69391e-06	Lef1+ FB	Mbtd1
1.86711e-10	0.904462	0.436	0.312	5.11718e-06	Lef1+ FB	Ahcyl2
1.99471e-10	0.722192	0.6	0.51	5.46691e-06	Lef1+ FB	Tsc22d2
2.16224e-10	1.36562	0.215	0.106	5.92605e-06	Lef1+ FB	Fmnl3
2.21415e-10	1.18989	0.274	0.161	6.06833e-06	Lef1+ FB	Mepce
2.49725e-10	0.67423	0.567	0.487	6.8442e-06	Lef1+ FB	Rapgef6
2.56515e-10	0.897623	0.381	0.276	7.0303e-06	Lef1+ FB	Tln2
2.60294e-10	0.970455	0.296	0.211	7.13387e-06	Lef1+ FB	Yes1
2.66576e-10	1.08097	0.347	0.232	7.30605e-06	Lef1+ FB	Etnk1
2.68259e-10	1.21059	0.306	0.189	7.35217e-06	Lef1+ FB	Cebpg
2.78415e-10	0.609903	0.421	0.325	7.63051e-06	Lef1+ FB	Mast4
3.01365e-10	1.06795	0.224	0.143	8.2595e-06	Lef1+ FB	Ehbp1l1
3.25841e-10	0.261118	0.924	0.872	8.93033e-06	Lef1+ FB	Nfat5
3.32164e-10	1.04455	0.286	0.184	9.10361e-06	Lef1+ FB	Cttnbp2
3.80073e-10	0.269178	0.779	0.659	1.04167e-05	Lef1+ FB	Aopep
4.06015e-10	1.35932	0.255	0.139	1.11277e-05	Lef1+ FB	Sun2
4.1382e-10	0.785445	0.532	0.432	1.13416e-05	Lef1+ FB	Hnrnpd
4.17879e-10	0.338111	0.796	0.697	1.14528e-05	Lef1+ FB	Hnrnpf
4.48795e-10	1.20729	0.322	0.185	1.23001e-05	Lef1+ FB	Gabbr1
4.55387e-10	0.710108	0.507	0.385	1.24808e-05	Lef1+ FB	Tmem132c
4.71114e-10	0.478382	0.799	0.732	1.29118e-05	Lef1+ FB	Map1lc3b
5.05325e-10	1.13636	0.223	0.136	1.38494e-05	Lef1+ FB	Bnip3
5.24709e-10	0.313826	0.978	0.935	1.43807e-05	Lef1+ FB	Klf4
5.37714e-10	1.21037	0.218	0.123	1.47371e-05	Lef1+ FB	Phf13
6.25402e-10	1.19351	0.335	0.207	1.71404e-05	Lef1+ FB	Tgif1
6.25431e-10	0.659211	0.437	0.285	1.71412e-05	Lef1+ FB	Ndnf
6.43614e-10	0.567078	0.801	0.765	1.76395e-05	Lef1+ FB	Gem
6.99299e-10	0.724569	0.639	0.579	1.91657e-05	Lef1+ FB	Prkce
7.03256e-10	1.00174	0.34	0.231	1.92741e-05	Lef1+ FB	Ldb1
7.20586e-10	1.43441	0.442	0.313	1.97491e-05	Lef1+ FB	Thrb
7.22872e-10	1.05633	0.23	0.154	1.98118e-05	Lef1+ FB	Casc3
7.3517e-10	1.11433	0.356	0.238	2.01488e-05	Lef1+ FB	Cbl
7.82452e-10	0.408653	0.672	0.615	2.14447e-05	Lef1+ FB	Huwe1
7.99197e-10	0.443673	0.675	0.618	2.19036e-05	Lef1+ FB	Aff4
8.4117e-10	0.9307	0.335	0.244	2.30539e-05	Lef1+ FB	Msl1
8.53087e-10	0.782803	0.305	0.232	2.33805e-05	Lef1+ FB	Dip2b
8.61044e-10	0.788885	0.411	0.33	2.35986e-05	Lef1+ FB	Ndst1
8.78946e-10	0.842439	0.464	0.37	2.40893e-05	Lef1+ FB	Gpbp1
8.82075e-10	0.7323	0.499	0.429	2.4175e-05	Lef1+ FB	Srrm1
8.98496e-10	0.432609	0.765	0.708	2.46251e-05	Lef1+ FB	Luc7l2
9.20141e-10	0.312063	0.92	0.857	2.52183e-05	Lef1+ FB	Calm1
9.96764e-10	0.922848	0.24	0.167	2.73183e-05	Lef1+ FB	Auh
1.00521e-09	0.660966	0.422	0.359	2.75498e-05	Lef1+ FB	Rbbp4
1.03884e-09	0.876126	0.394	0.317	2.84714e-05	Lef1+ FB	Shoc2
1.06236e-09	0.912788	0.457	0.352	2.91162e-05	Lef1+ FB	Rybp
1.14766e-09	0.78953	0.487	0.393	3.1454e-05	Lef1+ FB	Rps6kb1
1.30142e-09	0.801581	0.336	0.223	3.56681e-05	Lef1+ FB	Egr3
1.35602e-09	1.00772	0.222	0.148	3.71646e-05	Lef1+ FB	Paxbp1
1.38052e-09	0.638109	0.499	0.406	3.7836e-05	Lef1+ FB	Irs2
1.43724e-09	0.421615	0.785	0.729	3.93903e-05	Lef1+ FB	Nipbl
1.774e-09	0.739154	0.329	0.262	4.86201e-05	Lef1+ FB	Trim33
1.8326e-09	0.861093	0.506	0.406	5.02262e-05	Lef1+ FB	Ube2g1
1.85966e-09	0.684873	0.546	0.474	5.09677e-05	Lef1+ FB	Khdrbs1
1.88072e-09	0.820449	0.411	0.326	5.15449e-05	Lef1+ FB	Stk24
1.89848e-09	1.09327	0.294	0.193	5.20317e-05	Lef1+ FB	Zbtb38
1.9727e-09	0.53927	0.664	0.601	5.40658e-05	Lef1+ FB	Syncrip
2.00768e-09	0.834162	0.336	0.253	5.50244e-05	Lef1+ FB	Phf2
2.25643e-09	0.994153	0.368	0.261	6.18421e-05	Lef1+ FB	Rmnd5a
2.31125e-09	1.15902	0.321	0.214	6.33445e-05	Lef1+ FB	Ncoa7
2.34954e-09	0.920396	0.471	0.352	6.43939e-05	Lef1+ FB	Gclc
2.37008e-09	0.400156	0.91	0.85	6.49568e-05	Lef1+ FB	Ppp3ca
2.38252e-09	0.903941	0.339	0.248	6.52977e-05	Lef1+ FB	Ctdspl2
2.46449e-09	0.908429	0.362	0.267	6.75442e-05	Lef1+ FB	Arid4a
2.89496e-09	0.581385	0.678	0.603	7.93423e-05	Lef1+ FB	Wac
3.39588e-09	0.927351	0.416	0.312	9.30709e-05	Lef1+ FB	Foxo1
3.5643e-09	1.39544	0.205	0.111	9.76867e-05	Lef1+ FB	Pou2f3
3.6168e-09	0.749163	0.514	0.478	9.91255e-05	Lef1+ FB	Ube2e2
3.67222e-09	1.07204	0.352	0.25	0.000100644	Lef1+ FB	Ss18
3.73034e-09	0.844385	0.437	0.352	0.000102237	Lef1+ FB	Fam168a
3.87568e-09	0.780208	0.424	0.338	0.000106221	Lef1+ FB	Rnf19a
4.15516e-09	1.08166	0.348	0.235	0.00011388	Lef1+ FB	Kmt5b
4.30255e-09	0.936999	0.236	0.165	0.00011792	Lef1+ FB	Hdac5
4.32807e-09	1.14241	0.283	0.184	0.00011862	Lef1+ FB	Abhd17b
4.3626e-09	1.10485	0.359	0.233	0.000119566	Lef1+ FB	Dhx40
4.56206e-09	1.03435	0.243	0.164	0.000125032	Lef1+ FB	Ubtd1
4.99859e-09	0.890578	0.375	0.273	0.000136996	Lef1+ FB	Zbtb10
5.10018e-09	0.34935	0.915	0.853	0.00013978	Lef1+ FB	Eif4g2
5.13655e-09	1.13963	0.2	0.12	0.000140777	Lef1+ FB	Dusp5
5.32647e-09	1.25148	0.355	0.213	0.000145982	Lef1+ FB	Slc25a25
5.42246e-09	0.461298	0.895	0.802	0.000148613	Lef1+ FB	Btg2
5.5243e-09	0.927536	0.337	0.244	0.000151405	Lef1+ FB	Herc4
5.68054e-09	0.660211	0.525	0.466	0.000155687	Lef1+ FB	Kmt2a
5.70194e-09	0.813038	0.414	0.329	0.000156273	Lef1+ FB	Pias1
5.88567e-09	0.363121	0.959	0.906	0.000161309	Lef1+ FB	Dusp1
5.89056e-09	1.04686	0.411	0.273	0.000161443	Lef1+ FB	Erf
5.9739e-09	0.874493	0.287	0.215	0.000163727	Lef1+ FB	Mafg
6.00758e-09	0.809734	0.45	0.347	0.00016465	Lef1+ FB	Uhrf2
6.16275e-09	1.03611	0.387	0.266	0.000168903	Lef1+ FB	Nhs
6.27006e-09	0.666175	0.482	0.402	0.000171843	Lef1+ FB	Btbd9
6.70429e-09	0.51454	0.621	0.556	0.000183745	Lef1+ FB	Etf1
6.92603e-09	0.835807	0.457	0.365	0.000189822	Lef1+ FB	Arhgap35
6.95492e-09	0.539135	0.67	0.55	0.000190614	Lef1+ FB	Igf1
7.10162e-09	1.06673	0.255	0.166	0.000194634	Lef1+ FB	Mtf2
7.3133e-09	0.580126	0.865	0.783	0.000200436	Lef1+ FB	Ext1
7.67887e-09	1.25864	0.213	0.116	0.000210455	Lef1+ FB	Mex3d
8.43924e-09	0.689618	0.623	0.532	0.000231294	Lef1+ FB	Ubn2
9.73232e-09	0.592373	0.594	0.526	0.000266734	Lef1+ FB	Ankrd28
1.00577e-08	0.979459	0.218	0.148	0.000275651	Lef1+ FB	Sap130
1.03006e-08	1.01699	0.408	0.284	0.00028231	Lef1+ FB	Ldlr
1.03352e-08	0.820052	0.45	0.358	0.000283256	Lef1+ FB	Chd1
1.06088e-08	1.41621	0.205	0.101	0.000290755	Lef1+ FB	Pard6g
1.11575e-08	0.727251	0.406	0.332	0.000305794	Lef1+ FB	Bcl9l
1.20649e-08	0.878918	0.361	0.278	0.000330662	Lef1+ FB	N4bp2l2
1.25701e-08	0.758492	0.4	0.326	0.000344509	Lef1+ FB	Herc1
1.40492e-08	0.991821	0.329	0.234	0.000385045	Lef1+ FB	Sp1
1.41782e-08	0.833246	0.324	0.256	0.000388583	Lef1+ FB	Thoc2l
1.43719e-08	0.606699	0.382	0.332	0.000393891	Lef1+ FB	Ppp2r5e
1.57082e-08	0.658684	0.424	0.351	0.000430515	Lef1+ FB	Abi2
1.76029e-08	1.41808	0.246	0.131	0.000482444	Lef1+ FB	Map3k1
1.81877e-08	0.715169	0.471	0.411	0.00049847	Lef1+ FB	Sppl3
1.86282e-08	0.904661	0.412	0.316	0.000510542	Lef1+ FB	Wdr33
1.96871e-08	0.83586	0.466	0.368	0.000539564	Lef1+ FB	Cdk13
1.9969e-08	0.50614	0.553	0.443	0.00054729	Lef1+ FB	Actn4
2.02586e-08	0.699293	0.492	0.422	0.000555228	Lef1+ FB	Ggnbp2
2.09995e-08	0.747088	0.478	0.406	0.000575533	Lef1+ FB	Sp3
2.38672e-08	1.11776	0.219	0.133	0.00065413	Lef1+ FB	Sp4
2.54244e-08	0.982447	0.33	0.231	0.000696808	Lef1+ FB	Ubr1
2.65643e-08	1.0224	0.437	0.305	0.000728049	Lef1+ FB	Ppard
2.7313e-08	1.33819	0.219	0.113	0.000748567	Lef1+ FB	Pgm2l1
2.74775e-08	0.940761	0.272	0.188	0.000753076	Lef1+ FB	Gm12940
2.95631e-08	0.413611	0.878	0.838	0.000810237	Lef1+ FB	Rock2
3.03758e-08	0.736248	0.445	0.38	0.000832511	Lef1+ FB	Usp3
3.05567e-08	0.711845	0.486	0.425	0.000837469	Lef1+ FB	Thrap3
3.07397e-08	0.641969	0.348	0.293	0.000842483	Lef1+ FB	Rnf2
3.09256e-08	0.834276	0.385	0.293	0.000847577	Lef1+ FB	Ncor2
3.1469e-08	1.1152	0.288	0.191	0.00086247	Lef1+ FB	Mphosph8
3.18444e-08	1.33785	0.2	0.109	0.00087276	Lef1+ FB	Hspa2
3.19277e-08	0.898728	0.338	0.247	0.000875041	Lef1+ FB	Nxf1
3.23266e-08	0.400801	0.904	0.878	0.000885975	Lef1+ FB	Arhgef12
3.96307e-08	0.810477	0.384	0.297	0.00108616	Lef1+ FB	A530013C23Rik
4.07195e-08	0.781513	0.448	0.341	0.001116	Lef1+ FB	Sim2
5.00541e-08	1.32877	0.28	0.153	0.00137183	Lef1+ FB	Nab2
5.89762e-08	0.809754	0.258	0.187	0.00161636	Lef1+ FB	Pwwp2a
5.90897e-08	0.925389	0.341	0.255	0.00161947	Lef1+ FB	Suco
6.10466e-08	0.735402	0.346	0.276	0.0016731	Lef1+ FB	Numa1
6.52629e-08	1.25867	0.229	0.134	0.00178866	Lef1+ FB	Pde7a
7.01315e-08	0.971411	0.266	0.173	0.00192209	Lef1+ FB	Crem
7.17236e-08	0.573739	0.409	0.344	0.00196573	Lef1+ FB	Zfp503
7.4915e-08	0.728848	0.419	0.354	0.0020532	Lef1+ FB	Ppp6r3
7.61091e-08	0.696689	0.363	0.253	0.00208592	Lef1+ FB	Peg3
8.61224e-08	0.958452	0.332	0.235	0.00236036	Lef1+ FB	Fbrsl1
8.78013e-08	0.67076	0.432	0.369	0.00240637	Lef1+ FB	Zfp644
9.26955e-08	0.408361	0.566	0.521	0.00254051	Lef1+ FB	Col4a2
9.28516e-08	0.50514	0.52	0.468	0.00254478	Lef1+ FB	Pum2
9.78637e-08	0.369739	0.793	0.752	0.00268215	Lef1+ FB	Gnai2
9.93362e-08	0.840097	0.298	0.206	0.00272251	Lef1+ FB	Pde4a
1.01923e-07	0.295639	0.676	0.588	0.0027934	Lef1+ FB	Pkm
1.04367e-07	0.492531	0.516	0.481	0.00286039	Lef1+ FB	Snrpb
1.05606e-07	0.835394	0.265	0.193	0.00289433	Lef1+ FB	Anks1
1.11845e-07	0.452171	0.718	0.647	0.00306532	Lef1+ FB	Eif2s2
1.11924e-07	0.592628	0.778	0.731	0.00306751	Lef1+ FB	Icam1
1.15233e-07	0.361618	0.614	0.562	0.0031582	Lef1+ FB	Eif3h
1.18241e-07	0.718025	0.445	0.378	0.00324062	Lef1+ FB	Rbm8a
1.22192e-07	0.764596	0.431	0.364	0.00334893	Lef1+ FB	Mapk1
1.26507e-07	0.351385	0.685	0.657	0.00346718	Lef1+ FB	Arid1b
1.39037e-07	0.708664	0.384	0.319	0.00381059	Lef1+ FB	Rbm27
1.42348e-07	0.388426	0.554	0.539	0.00390132	Lef1+ FB	Srsf11
1.48151e-07	0.892692	0.378	0.29	0.00406037	Lef1+ FB	Hycc1
1.56007e-07	1.28085	0.212	0.111	0.0042757	Lef1+ FB	Dock6
1.61898e-07	0.397697	0.939	0.919	0.00443713	Lef1+ FB	Hmgb1
1.6915e-07	0.744626	0.455	0.391	0.00463588	Lef1+ FB	Tmcc1
1.72732e-07	0.821925	0.388	0.292	0.00473407	Lef1+ FB	Map3k3
1.90983e-07	0.474099	0.729	0.681	0.00523426	Lef1+ FB	Nufip2
1.97062e-07	1.05268	0.226	0.142	0.00540087	Lef1+ FB	Purg
1.99106e-07	0.855085	0.466	0.373	0.0054569	Lef1+ FB	Erc1
2.24454e-07	0.976919	0.344	0.244	0.00615161	Lef1+ FB	Ppm1b
2.27173e-07	0.9819	0.257	0.173	0.00622612	Lef1+ FB	Gsr
2.38689e-07	1.27418	0.222	0.125	0.00654174	Lef1+ FB	Rab11fip3
2.39819e-07	0.843018	0.311	0.242	0.00657272	Lef1+ FB	Cdc37l1
2.62965e-07	0.3521	0.849	0.789	0.00720709	Lef1+ FB	Ywhae
2.64924e-07	0.983212	0.213	0.137	0.00726078	Lef1+ FB	Lonrf3
2.70467e-07	0.704017	0.459	0.392	0.00741269	Lef1+ FB	Trak1
2.89121e-07	0.708362	0.437	0.364	0.00792395	Lef1+ FB	Zdhhc20
2.89896e-07	0.732152	0.414	0.316	0.00794518	Lef1+ FB	Cacna1c
2.91453e-07	0.638178	0.483	0.411	0.00798786	Lef1+ FB	Bcor
3.01521e-07	0.743668	0.294	0.238	0.0082638	Lef1+ FB	Ctcf
3.25484e-07	0.940461	0.276	0.194	0.00892054	Lef1+ FB	Pik3c2a
3.31318e-07	0.973585	0.282	0.199	0.00908043	Lef1+ FB	Med14
3.68235e-07	0.911784	0.248	0.173	0.0100922	Lef1+ FB	Gng2
3.69339e-07	0.672896	0.307	0.257	0.0101225	Lef1+ FB	Marchf6
3.7169e-07	0.767656	0.381	0.3	0.0101869	Lef1+ FB	Cpsf6
3.81335e-07	0.62005	0.495	0.445	0.0104513	Lef1+ FB	Hnrnpdl
3.89148e-07	0.949912	0.324	0.23	0.0106654	Lef1+ FB	Insig1
4.1543e-07	0.259166	0.977	0.967	0.0113857	Lef1+ FB	Pbx1
4.40591e-07	0.659767	0.371	0.321	0.0120753	Lef1+ FB	Cab39
4.49596e-07	0.94098	0.335	0.232	0.0123221	Lef1+ FB	Enah
4.67212e-07	0.87008	0.317	0.239	0.0128049	Lef1+ FB	Hnrnph3
4.71545e-07	0.883751	0.274	0.196	0.0129236	Lef1+ FB	Axin1
4.9278e-07	0.311759	0.801	0.757	0.0135056	Lef1+ FB	Atf4
5.02167e-07	0.740579	0.33	0.261	0.0137629	Lef1+ FB	Nt5dc3
5.19739e-07	0.557993	0.399	0.356	0.0142445	Lef1+ FB	Usp32
5.36079e-07	0.396544	0.601	0.583	0.0146923	Lef1+ FB	Ube2h
5.46359e-07	1.00536	0.272	0.188	0.0149741	Lef1+ FB	Cpeb2
5.52781e-07	0.550406	0.549	0.484	0.0151501	Lef1+ FB	Hnrnpa1
5.53511e-07	0.853628	0.299	0.214	0.0151701	Lef1+ FB	Sh3bp5
5.59973e-07	0.654054	0.488	0.42	0.0153472	Lef1+ FB	Arhgap23
6.02104e-07	0.310386	0.623	0.596	0.0165019	Lef1+ FB	Ptges3
6.18811e-07	0.695557	0.372	0.308	0.0169597	Lef1+ FB	Ahctf1
6.80661e-07	0.96516	0.235	0.163	0.0186549	Lef1+ FB	Nlk
6.90361e-07	0.725069	0.511	0.427	0.0189207	Lef1+ FB	Fcho2
7.02758e-07	1.00396	0.219	0.143	0.0192605	Lef1+ FB	4930523C07Rik
8.05062e-07	0.770384	0.503	0.422	0.0220643	Lef1+ FB	Usp47
8.16214e-07	0.948334	0.252	0.174	0.02237	Lef1+ FB	Dnajb1
8.37044e-07	0.699191	0.352	0.284	0.0229409	Lef1+ FB	Lvrn
8.46987e-07	0.909026	0.298	0.205	0.0232134	Lef1+ FB	Adgrl1
8.59344e-07	0.662118	0.383	0.328	0.023552	Lef1+ FB	Cnot1
8.83608e-07	0.530794	0.509	0.472	0.024217	Lef1+ FB	Ncoa1
9.20768e-07	0.638947	0.546	0.483	0.0252355	Lef1+ FB	Ep400
9.21372e-07	0.94307	0.239	0.162	0.0252521	Lef1+ FB	Bcorl1
1.0613e-06	0.395053	0.648	0.619	0.0290871	Lef1+ FB	Ppp2ca
1.1256e-06	0.728143	0.466	0.388	0.0308494	Lef1+ FB	Tmem131
1.15061e-06	0.798973	0.459	0.364	0.0315347	Lef1+ FB	Sertad1
1.18432e-06	0.922899	0.248	0.172	0.0324587	Lef1+ FB	Phf23
1.19655e-06	0.72474	0.371	0.304	0.0327939	Lef1+ FB	Oga
1.21267e-06	1.0785	0.319	0.21	0.0332357	Lef1+ FB	Phf12
1.30513e-06	0.837585	0.376	0.3	0.0357697	Lef1+ FB	Relb
1.38666e-06	0.7377	0.518	0.434	0.0380041	Lef1+ FB	Wapl
1.4451e-06	0.934336	0.352	0.254	0.0396059	Lef1+ FB	Sfmbt1
1.46635e-06	0.924689	0.222	0.156	0.0401882	Lef1+ FB	Ralgds
1.50772e-06	0.735926	0.415	0.317	0.0413221	Lef1+ FB	Lamb1
1.52684e-06	0.588394	0.572	0.511	0.0418462	Lef1+ FB	Smarca5
1.54342e-06	1.14503	0.228	0.142	0.0423004	Lef1+ FB	Klhl15
1.60502e-06	0.322664	0.749	0.715	0.0439887	Lef1+ FB	Mtdh
1.71864e-06	0.805324	0.455	0.376	0.0471029	Lef1+ FB	Slc3a2
1.7727e-06	0.349397	0.708	0.627	0.0485843	Lef1+ FB	Hnrnpab
1.81915e-06	0.971304	0.285	0.196	0.0498574	Lef1+ FB	Khdc4
1.8225e-06	0.751491	0.354	0.281	0.0499493	Lef1+ FB	Tubb6
1.83591e-06	0.534585	0.714	0.682	0.0503167	Lef1+ FB	Sh3pxd2a
1.84269e-06	1.00004	0.22	0.145	0.0505026	Lef1+ FB	Lpin2
1.86007e-06	0.740974	0.374	0.316	0.0509791	Lef1+ FB	Rasa1
1.88128e-06	0.952735	0.333	0.247	0.0515603	Lef1+ FB	Nr2c2
1.98668e-06	0.811483	0.302	0.236	0.054449	Lef1+ FB	Supt6
2.07927e-06	0.866714	0.271	0.202	0.0569866	Lef1+ FB	Gpbp1l1
2.11956e-06	0.72975	0.363	0.294	0.0580907	Lef1+ FB	Zmym4
2.25229e-06	0.566455	0.522	0.465	0.0617286	Lef1+ FB	Smurf2
2.25246e-06	0.640502	0.337	0.278	0.0617333	Lef1+ FB	Ptbp2
2.29124e-06	0.649144	0.463	0.417	0.0627961	Lef1+ FB	Lims1
2.37274e-06	0.845684	0.399	0.317	0.0650298	Lef1+ FB	Ppp2r2d
2.42988e-06	0.946701	0.207	0.143	0.0665958	Lef1+ FB	Crkl
2.50656e-06	0.708242	0.464	0.393	0.0686973	Lef1+ FB	Setd2
2.65277e-06	0.680706	0.432	0.367	0.0727046	Lef1+ FB	Sbno1
2.851e-06	0.974889	0.277	0.192	0.0781374	Lef1+ FB	Pim3
3.00589e-06	0.648371	0.377	0.322	0.0823824	Lef1+ FB	Ambra1
3.04739e-06	0.806591	0.268	0.196	0.0835199	Lef1+ FB	Tns2
3.20172e-06	0.418396	0.489	0.475	0.0877495	Lef1+ FB	Zfr
3.28955e-06	0.767102	0.301	0.233	0.0901567	Lef1+ FB	Fbxo33
3.28977e-06	0.828319	0.267	0.19	0.0901627	Lef1+ FB	Soga1
3.34715e-06	0.934547	0.281	0.205	0.0917353	Lef1+ FB	Gm56878
3.44522e-06	0.804947	0.314	0.235	0.0944231	Lef1+ FB	Rif1
3.48128e-06	0.631331	0.415	0.357	0.0954114	Lef1+ FB	Ctnnd1
3.6453e-06	0.641504	0.492	0.435	0.0999068	Lef1+ FB	Cnot4
3.8044e-06	0.610613	0.403	0.346	0.104267	Lef1+ FB	Rsrc2
3.89708e-06	0.786376	0.375	0.294	0.106807	Lef1+ FB	Zmym2
4.08858e-06	1.06101	0.251	0.171	0.112056	Lef1+ FB	Acox1
4.11877e-06	0.881785	0.288	0.214	0.112883	Lef1+ FB	Pnn
4.27392e-06	0.341877	0.737	0.698	0.117135	Lef1+ FB	Sfr1
