## Supplemental Table 1 for "A fibroblast-CD8+ T cell circuit drives a Type 1 shift in allergic inflammatory memory" (part 11 of 13)

### Sheet: Fibroblast (continued)
p_val	avg_log2FC	pct.1	pct.2	p_val_adj	cluster	gene
4.27645e-06	0.592427	0.442	0.396	0.117205	Lef1+ FB	Sltm
4.31716e-06	0.993623	0.28	0.19	0.11832	Lef1+ FB	Atp2c1
4.35388e-06	0.262167	0.975	0.962	0.119327	Lef1+ FB	Cox4i1
4.43322e-06	0.648153	0.353	0.307	0.121501	Lef1+ FB	Marchf7
4.44422e-06	0.650628	0.308	0.261	0.121803	Lef1+ FB	Hdgfl3
4.44852e-06	0.703872	0.363	0.308	0.121921	Lef1+ FB	Polg2
4.64392e-06	0.348967	0.65	0.576	0.127276	Lef1+ FB	Kif5b
4.71007e-06	0.561844	0.398	0.36	0.129089	Lef1+ FB	Tln1
4.88835e-06	0.645774	0.331	0.277	0.133975	Lef1+ FB	Msl2
5.06481e-06	0.843083	0.352	0.268	0.138811	Lef1+ FB	Rai1
5.09545e-06	0.991632	0.233	0.155	0.139651	Lef1+ FB	Pknox1
5.10036e-06	0.852	0.294	0.221	0.139785	Lef1+ FB	Ncoa6
5.13628e-06	0.821941	0.279	0.212	0.14077	Lef1+ FB	Zfp871
5.19194e-06	0.562111	0.227	0.19	0.142295	Lef1+ FB	Adgre5
5.62777e-06	0.534324	0.467	0.431	0.15424	Lef1+ FB	Prrc2b
5.99257e-06	0.80853	0.293	0.225	0.164238	Lef1+ FB	Atf7ip
6.17016e-06	0.554366	0.422	0.377	0.169106	Lef1+ FB	Alkbh5
6.25507e-06	1.00589	0.204	0.131	0.171433	Lef1+ FB	Dgkd
6.6446e-06	0.897174	0.472	0.375	0.182109	Lef1+ FB	Slc16a2
6.72516e-06	0.596677	0.406	0.361	0.184317	Lef1+ FB	Ube2i
7.01882e-06	0.824998	0.478	0.389	0.192365	Lef1+ FB	Ppp2r2a
7.32922e-06	0.564652	0.308	0.268	0.200872	Lef1+ FB	Ptpn9
7.49679e-06	0.324655	0.437	0.445	0.205465	Lef1+ FB	Rb1cc1
7.5133e-06	0.816358	0.299	0.23	0.205917	Lef1+ FB	Safb
7.55512e-06	1.14856	0.224	0.135	0.207063	Lef1+ FB	Schip1
7.66783e-06	0.672033	0.435	0.374	0.210152	Lef1+ FB	Irf2bpl
7.93042e-06	0.530756	0.394	0.337	0.217349	Lef1+ FB	Boc
7.9778e-06	0.383976	0.7	0.629	0.218648	Lef1+ FB	Rab10
7.99893e-06	0.871951	0.383	0.285	0.219227	Lef1+ FB	Ets1
8.00255e-06	0.784533	0.405	0.336	0.219326	Lef1+ FB	Lcor
8.0183e-06	0.82865	0.334	0.251	0.219758	Lef1+ FB	Fam13b
8.29547e-06	0.519014	0.398	0.362	0.227354	Lef1+ FB	Pds5b
8.39463e-06	0.87529	0.327	0.228	0.230072	Lef1+ FB	Palld
8.557e-06	0.827244	0.314	0.243	0.234522	Lef1+ FB	Itpkb
8.6767e-06	0.710198	0.297	0.247	0.237802	Lef1+ FB	Gab1
8.74896e-06	1.21561	0.201	0.116	0.239783	Lef1+ FB	Gtf2ird1
9.35326e-06	0.735165	0.365	0.299	0.256345	Lef1+ FB	Stx5a
9.50199e-06	0.530075	0.442	0.41	0.260421	Lef1+ FB	Zfp148
9.51346e-06	0.803466	0.416	0.332	0.260735	Lef1+ FB	Rnf216
9.76204e-06	0.746132	0.272	0.183	0.267548	Lef1+ FB	Egflam
1.02664e-05	0.250963	0.794	0.793	0.281371	Lef1+ FB	Cped1
1.03667e-05	0.775676	0.392	0.325	0.284121	Lef1+ FB	Ythdf3
1.04541e-05	0.85771	0.273	0.202	0.286516	Lef1+ FB	Cstf3
1.0477e-05	0.829776	0.252	0.19	0.287143	Lef1+ FB	8030462N17Rik
1.05263e-05	1.05105	0.239	0.153	0.288493	Lef1+ FB	Nckap5l
1.05497e-05	0.873373	0.241	0.175	0.289135	Lef1+ FB	Kdm3b
1.05649e-05	0.456302	0.591	0.551	0.289552	Lef1+ FB	Chd2
1.10195e-05	0.559468	0.579	0.534	0.302011	Lef1+ FB	Cul1
1.15649e-05	0.695154	0.381	0.319	0.316959	Lef1+ FB	Prdm2
1.2147e-05	0.677333	0.303	0.218	0.332913	Lef1+ FB	Ptgfr
1.25071e-05	0.721046	0.369	0.297	0.342783	Lef1+ FB	Trp53bp2
1.25417e-05	0.979862	0.222	0.149	0.343731	Lef1+ FB	Gprasp1
1.34824e-05	0.489223	0.576	0.581	0.369512	Lef1+ FB	Pdgfrb
1.36162e-05	0.811564	0.379	0.318	0.37318	Lef1+ FB	Nab1
1.3682e-05	0.782783	0.281	0.204	0.374983	Lef1+ FB	Cemip2
1.4688e-05	0.567308	0.637	0.628	0.402555	Lef1+ FB	Dkk2
1.5312e-05	1.23796	0.254	0.152	0.419655	Lef1+ FB	Mxd1
1.55234e-05	0.537	0.506	0.475	0.425449	Lef1+ FB	Ssbp3
1.55678e-05	0.866401	0.414	0.326	0.426667	Lef1+ FB	Cbfb
1.56422e-05	0.87866	0.205	0.146	0.428706	Lef1+ FB	Txlng
1.57824e-05	0.915702	0.228	0.167	0.432549	Lef1+ FB	Zwint
1.57901e-05	0.990112	0.249	0.169	0.432761	Lef1+ FB	Usp31
1.59168e-05	0.634677	0.393	0.339	0.436232	Lef1+ FB	Cxxc5
1.60359e-05	0.588648	0.318	0.284	0.439496	Lef1+ FB	Foxn2
1.63839e-05	0.911843	0.299	0.23	0.449035	Lef1+ FB	Fut8
1.66447e-05	0.719766	0.354	0.289	0.456183	Lef1+ FB	Fmr1
1.67867e-05	0.424038	0.463	0.457	0.460074	Lef1+ FB	Sarnp
1.71517e-05	0.731366	0.286	0.226	0.470076	Lef1+ FB	Klhl24
1.73147e-05	0.555503	0.324	0.256	0.474543	Lef1+ FB	Ckb
1.73663e-05	1.02864	0.232	0.151	0.475958	Lef1+ FB	Bmi1
1.75031e-05	0.647574	0.368	0.312	0.479708	Lef1+ FB	Fubp1
1.80998e-05	0.895764	0.208	0.148	0.49606	Lef1+ FB	Ttll5
1.93114e-05	0.759784	0.326	0.256	0.529266	Lef1+ FB	Cdip1
1.93778e-05	0.462965	0.709	0.685	0.531087	Lef1+ FB	Litaf
2.04571e-05	0.632246	0.433	0.36	0.560668	Lef1+ FB	Rasa2
2.10085e-05	0.591596	0.442	0.394	0.57578	Lef1+ FB	Hnrnpul1
2.11332e-05	0.558215	0.491	0.44	0.579197	Lef1+ FB	Smg1
2.11873e-05	0.900107	0.283	0.212	0.580681	Lef1+ FB	Mcmbp
2.11958e-05	0.756147	0.333	0.271	0.580914	Lef1+ FB	Taf1d
2.1713e-05	0.7261	0.36	0.283	0.595087	Lef1+ FB	Glis2
2.21325e-05	0.449352	0.578	0.551	0.606585	Lef1+ FB	Cald1
2.34308e-05	0.583357	0.512	0.474	0.642168	Lef1+ FB	Bmpr1a
2.38092e-05	0.605358	0.263	0.219	0.652539	Lef1+ FB	Usp37
2.436e-05	0.760178	0.244	0.193	0.667636	Lef1+ FB	Ppme1
2.51306e-05	0.621041	0.377	0.326	0.688754	Lef1+ FB	Mapk8
2.53961e-05	0.827757	0.317	0.254	0.69603	Lef1+ FB	Wbp1l
2.58884e-05	0.67322	0.489	0.424	0.709523	Lef1+ FB	Dnm2
2.63475e-05	0.815009	0.257	0.194	0.722106	Lef1+ FB	Eps15l1
2.66512e-05	0.673184	0.462	0.403	0.73043	Lef1+ FB	Kdm5b
2.72763e-05	0.52741	0.641	0.61	0.747561	Lef1+ FB	Matr3
2.80106e-05	0.416713	0.713	0.669	0.767686	Lef1+ FB	BC005537
2.84734e-05	0.806695	0.331	0.261	0.780371	Lef1+ FB	Zbtb44
3.02327e-05	0.739149	0.389	0.325	0.828587	Lef1+ FB	Fxr1
3.10728e-05	0.711416	0.493	0.444	0.851614	Lef1+ FB	Klf7
3.20183e-05	0.700029	0.262	0.205	0.877526	Lef1+ FB	Maml1
3.20354e-05	0.851305	0.376	0.283	0.877993	Lef1+ FB	Irx2
3.25809e-05	0.688844	0.321	0.279	0.892944	Lef1+ FB	Cnot6l
3.27868e-05	0.405124	0.722	0.7	0.898589	Lef1+ FB	Ubr5
3.33296e-05	0.761788	0.458	0.375	0.913465	Lef1+ FB	Mlxip
3.40605e-05	0.345177	0.866	0.83	0.933497	Lef1+ FB	Lpp
3.41007e-05	0.616039	0.383	0.337	0.934597	Lef1+ FB	Far1
3.42732e-05	0.389323	0.678	0.626	0.939327	Lef1+ FB	Eif5
3.77581e-05	0.686682	0.605	0.583	1	Lef1+ FB	Aff3
3.86684e-05	0.542702	0.378	0.339	1	Lef1+ FB	Larp1
3.92187e-05	0.520481	0.431	0.405	1	Lef1+ FB	Cdv3
3.98353e-05	0.652982	0.25	0.206	1	Lef1+ FB	Tef
4.42616e-05	0.901634	0.212	0.152	1	Lef1+ FB	Jmjd6
4.51833e-05	0.547043	0.57	0.535	1	Lef1+ FB	Akt3
4.56825e-05	0.968867	0.218	0.154	1	Lef1+ FB	4921524J17Rik
4.63335e-05	0.599706	0.375	0.336	1	Lef1+ FB	Ilrun
4.74932e-05	0.725508	0.435	0.361	1	Lef1+ FB	Kat6b
4.77868e-05	0.892141	0.244	0.175	1	Lef1+ FB	Tox4
4.79791e-05	0.675727	0.32	0.269	1	Lef1+ FB	Kat6a
4.83379e-05	1.04416	0.214	0.131	1	Lef1+ FB	Tbc1d16
4.95002e-05	0.365172	0.615	0.6	1	Lef1+ FB	Senp6
5.0626e-05	0.47072	0.616	0.591	1	Lef1+ FB	Mprip
5.18725e-05	0.759823	0.259	0.199	1	Lef1+ FB	Zbtb2
5.20511e-05	0.769017	0.31	0.227	1	Lef1+ FB	Chaserr
5.28615e-05	0.438655	0.282	0.23	1	Lef1+ FB	Tspan11
5.33577e-05	0.768157	0.238	0.193	1	Lef1+ FB	Klhdc10
5.39569e-05	0.552199	0.449	0.397	1	Lef1+ FB	Zcchc14
5.39711e-05	0.723933	0.262	0.215	1	Lef1+ FB	Rreb1
5.88846e-05	0.645586	0.372	0.317	1	Lef1+ FB	Naa15
6.12789e-05	0.733843	0.299	0.242	1	Lef1+ FB	Zfx
6.39463e-05	0.737868	0.362	0.294	1	Lef1+ FB	Atf2
6.41262e-05	0.914983	0.213	0.145	1	Lef1+ FB	Sufu
6.45707e-05	0.629955	0.348	0.295	1	Lef1+ FB	Heca
6.49205e-05	0.728166	0.441	0.368	1	Lef1+ FB	Mtmr3
6.49451e-05	0.755716	0.26	0.207	1	Lef1+ FB	Cdc40
6.56331e-05	0.699058	0.322	0.263	1	Lef1+ FB	Jmy
6.58347e-05	0.630579	0.201	0.151	1	Lef1+ FB	Prex1
6.65537e-05	0.815148	0.215	0.151	1	Lef1+ FB	Tmpo
6.82715e-05	0.46336	0.482	0.436	1	Lef1+ FB	Pitpnc1
7.22792e-05	0.814374	0.284	0.221	1	Lef1+ FB	Lcorl
7.681e-05	0.706576	0.407	0.35	1	Lef1+ FB	Pik3ca
7.77562e-05	0.632063	0.279	0.235	1	Lef1+ FB	Rlf
7.94369e-05	0.916238	0.225	0.164	1	Lef1+ FB	Git2
8.27585e-05	0.74871	0.325	0.26	1	Lef1+ FB	Dennd2a
8.33385e-05	0.307835	0.847	0.833	1	Lef1+ FB	Lncpint
8.47911e-05	0.431274	0.447	0.427	1	Lef1+ FB	Rapgef2
8.49988e-05	0.81803	0.319	0.241	1	Lef1+ FB	Pias2
8.69951e-05	0.63415	0.218	0.18	1	Lef1+ FB	Prpf8
9.34658e-05	0.958508	0.272	0.189	1	Lef1+ FB	Clk4
9.58139e-05	0.787933	0.205	0.152	1	Lef1+ FB	Rara
9.62312e-05	0.763735	0.392	0.312	1	Lef1+ FB	Camsap2
9.6261e-05	0.63177	0.284	0.228	1	Lef1+ FB	Setd1b
9.68423e-05	0.757828	0.274	0.217	1	Lef1+ FB	Suz12
9.69947e-05	0.776147	0.225	0.173	1	Lef1+ FB	Sin3a
9.9831e-05	0.721887	0.3	0.246	1	Lef1+ FB	Usp15
0.000109848	0.798803	0.318	0.241	1	Lef1+ FB	Slc23a2
0.000109964	0.508426	0.488	0.455	1	Lef1+ FB	Map3k2
0.000110374	0.632689	0.434	0.389	1	Lef1+ FB	Atf7
0.00011209	1.06251	0.247	0.171	1	Lef1+ FB	Ammecr1
0.000112666	0.582466	0.435	0.384	1	Lef1+ FB	Pds5a
0.000116232	0.75618	0.332	0.265	1	Lef1+ FB	Brd1
0.000120376	0.618171	0.226	0.188	1	Lef1+ FB	Trim8
0.00012222	0.592939	0.544	0.491	1	Lef1+ FB	Cul3
0.000128102	0.571047	0.537	0.508	1	Lef1+ FB	Brwd1
0.000128641	0.250007	0.862	0.83	1	Lef1+ FB	Ube2d3
0.000131415	0.736471	0.356	0.276	1	Lef1+ FB	Ddhd1
0.000133309	0.531209	0.334	0.309	1	Lef1+ FB	Stk38
0.000133354	0.299265	0.642	0.592	1	Lef1+ FB	Atp6v0c
0.000134057	0.45845	0.382	0.357	1	Lef1+ FB	Desi2
0.000138348	0.784825	0.273	0.204	1	Lef1+ FB	Homer1
0.000140018	0.717877	0.362	0.299	1	Lef1+ FB	Chp1
0.000141211	0.781824	0.322	0.252	1	Lef1+ FB	Smad2
0.000141267	0.668223	0.245	0.193	1	Lef1+ FB	Phtf2
0.000141948	0.663939	0.521	0.463	1	Lef1+ FB	Tnrc18
0.000141995	0.734024	0.293	0.235	1	Lef1+ FB	Ubap2
0.000142267	0.677242	0.268	0.213	1	Lef1+ FB	Plekhg2
0.000144493	0.572301	0.342	0.301	1	Lef1+ FB	Map4k5
0.000147482	0.856008	0.22	0.16	1	Lef1+ FB	Scaf4
0.000150403	0.80616	0.312	0.246	1	Lef1+ FB	Zfp326
0.000150964	0.642527	0.432	0.375	1	Lef1+ FB	Clock
0.00015879	0.636368	0.495	0.442	1	Lef1+ FB	Zmynd11
0.000159525	0.663462	0.304	0.261	1	Lef1+ FB	Tnfrsf12a
0.000161016	0.64099	0.424	0.373	1	Lef1+ FB	Rnf10
0.000164271	0.643559	0.343	0.294	1	Lef1+ FB	Hbp1
0.000166292	0.527105	0.332	0.302	1	Lef1+ FB	Ralgapa1
0.0001694	0.868022	0.282	0.206	1	Lef1+ FB	Nfkb2
0.000192287	0.876973	0.342	0.259	1	Lef1+ FB	Pcna
0.000193413	0.903491	0.251	0.181	1	Lef1+ FB	Bmt2
0.000197984	0.854737	0.228	0.17	1	Lef1+ FB	Arid5a
0.000201462	0.633462	0.441	0.395	1	Lef1+ FB	Ago2
0.00021132	0.371622	0.39	0.375	1	Lef1+ FB	Lrp6
0.000212092	0.636853	0.318	0.274	1	Lef1+ FB	Adam10
0.000213791	0.873648	0.209	0.151	1	Lef1+ FB	Mta2
0.000222107	0.566274	0.215	0.191	1	Lef1+ FB	Taf3
0.000243801	0.830923	0.255	0.204	1	Lef1+ FB	Cnot2
0.000248228	0.98508	0.202	0.104	1	Lef1+ FB	Tpm2
0.000248698	0.673478	0.397	0.347	1	Lef1+ FB	Dpm1
0.000252402	0.432117	0.567	0.545	1	Lef1+ FB	Mitf
0.000252681	0.748202	0.402	0.336	1	Lef1+ FB	Rassf1
0.00026517	0.958784	0.209	0.142	1	Lef1+ FB	Fbxo42
0.000270245	0.750482	0.21	0.16	1	Lef1+ FB	Tanc2
0.000271965	0.562494	0.302	0.275	1	Lef1+ FB	Bod1l
0.000273024	0.5378	0.438	0.4	1	Lef1+ FB	Larp4
0.000298837	0.571598	0.405	0.365	1	Lef1+ FB	Ppm1a
0.000299864	0.598334	0.314	0.273	1	Lef1+ FB	Qrich1
0.000305511	0.460346	0.481	0.427	1	Lef1+ FB	Tpm1
0.000325105	0.571089	0.429	0.378	1	Lef1+ FB	Uvrag
0.000330621	0.430743	0.339	0.315	1	Lef1+ FB	Cep170
0.000338555	0.596481	0.387	0.344	1	Lef1+ FB	Hivep1
0.00035689	0.510342	0.296	0.264	1	Lef1+ FB	Tcp11l2
0.000364782	0.367837	0.551	0.555	1	Lef1+ FB	Fbxl17
0.000367377	0.699544	0.343	0.287	1	Lef1+ FB	Trim44
0.000375594	0.641637	0.377	0.324	1	Lef1+ FB	Neo1
0.000385739	0.505322	0.558	0.523	1	Lef1+ FB	Snrnp70
0.000392882	0.711519	0.212	0.163	1	Lef1+ FB	Phlpp2
0.000395747	0.34654	0.42	0.425	1	Lef1+ FB	Ccdc88a
0.000395999	0.594379	0.32	0.278	1	Lef1+ FB	Smg7
0.000408387	0.646222	0.364	0.315	1	Lef1+ FB	Rela
0.000409782	0.670043	0.359	0.306	1	Lef1+ FB	Rbm26
0.000410134	0.784085	0.256	0.195	1	Lef1+ FB	Chd8
0.000412479	0.312117	0.603	0.623	1	Lef1+ FB	Lrrc58
0.000414876	0.38353	0.542	0.536	1	Lef1+ FB	Nktr
0.000454718	0.43107	0.473	0.423	1	Lef1+ FB	Csrp1
0.000455182	0.59001	0.43	0.373	1	Lef1+ FB	Atp13a3
0.000456387	0.475521	0.477	0.459	1	Lef1+ FB	Polr2a
0.000471701	0.314064	0.532	0.476	1	Lef1+ FB	Tomm20
0.000471867	0.854687	0.205	0.147	1	Lef1+ FB	Camsap1
0.000484387	0.51278	0.35	0.312	1	Lef1+ FB	Ogt
0.000493867	0.627556	0.323	0.28	1	Lef1+ FB	Ppp4r3b
0.00051837	0.507327	0.424	0.386	1	Lef1+ FB	Nsd1
0.000534554	0.505834	0.279	0.251	1	Lef1+ FB	Zc3h13
0.000537215	0.627874	0.278	0.232	1	Lef1+ FB	Nr3c2
0.000538332	0.479595	0.518	0.494	1	Lef1+ FB	Atxn2
0.000542823	0.456494	0.265	0.181	1	Lef1+ FB	Mef2c
0.000548346	0.618114	0.265	0.223	1	Lef1+ FB	Upf2
0.000567704	0.596857	0.354	0.306	1	Lef1+ FB	Anp32e
0.000568806	0.88124	0.265	0.199	1	Lef1+ FB	Inhbb
0.000593423	0.580601	0.329	0.28	1	Lef1+ FB	Vegfa
0.000620953	0.518428	0.321	0.29	1	Lef1+ FB	Phf20
0.000644424	0.716477	0.222	0.183	1	Lef1+ FB	Pkig
0.000650881	0.539402	0.441	0.407	1	Lef1+ FB	Crk
0.000653468	0.74423	0.205	0.158	1	Lef1+ FB	Capn7
0.000656934	0.292343	0.57	0.567	1	Lef1+ FB	Pard3
0.000660491	0.568479	0.246	0.206	1	Lef1+ FB	Atrn
0.000664081	0.460475	0.45	0.423	1	Lef1+ FB	Piezo1
0.000696662	0.887275	0.281	0.206	1	Lef1+ FB	Map3k8
0.000721872	0.532206	0.447	0.402	1	Lef1+ FB	Nup98
0.000723427	0.689023	0.271	0.221	1	Lef1+ FB	Nop56
0.00074209	1.14092	0.239	0.152	1	Lef1+ FB	Maoa
0.000764943	0.74832	0.431	0.348	1	Lef1+ FB	Scmh1
0.00076496	0.794978	0.219	0.164	1	Lef1+ FB	Tmem87a
0.000805641	0.618857	0.336	0.293	1	Lef1+ FB	Syf2
0.000806797	0.604646	0.379	0.337	1	Lef1+ FB	Tlk2
0.000809741	0.707642	0.41	0.344	1	Lef1+ FB	Rin2
0.000819707	0.688206	0.339	0.28	1	Lef1+ FB	Pi4k2a
0.000824129	0.479953	0.4	0.381	1	Lef1+ FB	Ppp2r5a
0.000829224	0.499327	0.489	0.458	1	Lef1+ FB	Dennd5a
0.000844706	0.425277	0.41	0.364	1	Lef1+ FB	Abhd2
0.000892786	0.403993	0.559	0.568	1	Lef1+ FB	Gab2
0.000906836	0.809156	0.299	0.23	1	Lef1+ FB	Esyt1
0.000955752	0.625848	0.24	0.199	1	Lef1+ FB	Foxp4
0.00102915	0.708733	0.213	0.175	1	Lef1+ FB	Btrc
0.00105195	0.768729	0.229	0.17	1	Lef1+ FB	Usp36
0.00105248	0.53946	0.372	0.334	1	Lef1+ FB	Ilf3
0.00106219	0.562096	0.504	0.45	1	Lef1+ FB	Cdk12
0.00109401	0.413885	0.212	0.199	1	Lef1+ FB	Emsy
0.00111046	0.608122	0.28	0.234	1	Lef1+ FB	Ylpm1
0.00113282	0.843689	0.215	0.152	1	Lef1+ FB	Glcci1
0.00113703	0.702498	0.292	0.236	1	Lef1+ FB	Atp11b
0.00124944	0.872621	0.285	0.215	1	Lef1+ FB	Gsk3a
0.00127046	0.677989	0.269	0.223	1	Lef1+ FB	Ilf2
0.00133926	0.696716	0.226	0.168	1	Lef1+ FB	Hsd17b7
0.00136193	0.659351	0.294	0.245	1	Lef1+ FB	Septin8
0.0013983	0.495346	0.502	0.479	1	Lef1+ FB	Scaf11
0.00142469	0.547605	0.207	0.191	1	Lef1+ FB	Ube2a
0.00147009	0.754847	0.223	0.174	1	Lef1+ FB	Reps1
0.00153953	0.627429	0.246	0.21	1	Lef1+ FB	Spin1
0.00163585	0.382417	0.212	0.207	1	Lef1+ FB	Zc3h14
0.0016414	0.381066	0.504	0.498	1	Lef1+ FB	Prdx2
0.00171004	0.907468	0.216	0.16	1	Lef1+ FB	Dcaf10
0.00175897	0.647583	0.287	0.237	1	Lef1+ FB	Frs2
0.00177211	0.670962	0.263	0.223	1	Lef1+ FB	Kpna3
0.00198017	0.294363	0.51	0.506	1	Lef1+ FB	Ptpn12
0.0019855	0.613993	0.432	0.39	1	Lef1+ FB	Rtf1
0.00198667	0.907847	0.402	0.32	1	Lef1+ FB	Pcgf5
0.00216376	0.685384	0.238	0.191	1	Lef1+ FB	Lzts2
0.00231274	0.700185	0.226	0.182	1	Lef1+ FB	Srrt
0.00245667	0.787892	0.223	0.164	1	Lef1+ FB	Iqsec1
0.00249941	0.816085	0.29	0.214	1	Lef1+ FB	Atn1
0.00256349	0.467496	0.353	0.294	1	Lef1+ FB	Mllt3
0.00258013	0.524168	0.304	0.275	1	Lef1+ FB	Smarcc2
0.00258051	0.598438	0.384	0.342	1	Lef1+ FB	Pdcd4
0.00258452	0.435114	0.487	0.456	1	Lef1+ FB	Pak2
0.00261377	0.87901	0.292	0.218	1	Lef1+ FB	Aftph
0.00264017	0.788031	0.2	0.151	1	Lef1+ FB	Dicer1
0.00269741	0.65753	0.251	0.21	1	Lef1+ FB	Swt1
0.00273896	0.514118	0.341	0.306	1	Lef1+ FB	Zfp638
0.00281979	0.422455	0.455	0.435	1	Lef1+ FB	R3hdm2
0.00282975	0.658516	0.249	0.207	1	Lef1+ FB	Atxn2l
0.00283461	0.963488	0.238	0.167	1	Lef1+ FB	Mpzl1
0.00286291	0.429956	0.441	0.42	1	Lef1+ FB	Ubr3
0.00301988	0.46961	0.365	0.324	1	Lef1+ FB	Pcnx
0.00313242	0.475667	0.256	0.232	1	Lef1+ FB	Phf8
0.00314372	0.645099	0.323	0.275	1	Lef1+ FB	Trib1
0.00317253	0.657392	0.347	0.278	1	Lef1+ FB	Arl4a
0.00322453	0.409961	0.348	0.317	1	Lef1+ FB	Kremen1
0.003327	0.5361	0.386	0.346	1	Lef1+ FB	Nr1d2
0.00334973	0.719835	0.234	0.172	1	Lef1+ FB	Lncppara
0.00342782	0.653301	0.288	0.241	1	Lef1+ FB	Srcap
0.00343544	0.680341	0.408	0.338	1	Lef1+ FB	Fchsd2
0.00347954	0.474483	0.426	0.395	1	Lef1+ FB	Srpk2
0.0036556	0.322004	0.427	0.422	1	Lef1+ FB	Osbpl9
0.00367203	0.476262	0.523	0.513	1	Lef1+ FB	Psme4
0.00369704	0.5143	0.351	0.31	1	Lef1+ FB	Xpr1
0.00371709	0.597275	0.282	0.244	1	Lef1+ FB	Tnks
0.00380349	0.661554	0.317	0.271	1	Lef1+ FB	Dhx9
0.00383825	0.746333	0.254	0.193	1	Lef1+ FB	Actn1
0.00390716	0.607252	0.29	0.249	1	Lef1+ FB	Rictor
0.00392669	0.569641	0.207	0.179	1	Lef1+ FB	Siah1a
0.00396246	0.723704	0.259	0.202	1	Lef1+ FB	Cry1
0.00396404	0.719954	0.272	0.213	1	Lef1+ FB	Cbfa2t2
0.00398277	0.538868	0.345	0.312	1	Lef1+ FB	G3bp2
0.00398456	0.525138	0.297	0.268	1	Lef1+ FB	Tlk1
0.00406738	0.613327	0.344	0.299	1	Lef1+ FB	Apc
0.00420072	0.412651	0.212	0.202	1	Lef1+ FB	Krit1
0.00422807	0.933013	0.388	0.342	1	Lef1+ FB	Fgl2
0.00425172	0.690367	0.36	0.296	1	Lef1+ FB	Rad21
0.00428472	0.617777	0.267	0.233	1	Lef1+ FB	Cdkal1
0.00434539	0.622375	0.347	0.297	1	Lef1+ FB	Nup153
0.00436339	0.474569	0.312	0.292	1	Lef1+ FB	Kdm1a
0.00443361	0.657638	0.335	0.286	1	Lef1+ FB	Camta1
0.00451861	0.679469	0.35	0.295	1	Lef1+ FB	Ttc19
0.00454444	0.723018	0.242	0.194	1	Lef1+ FB	Tet2
0.00460804	0.629274	0.357	0.309	1	Lef1+ FB	Bbx
0.00463417	0.538137	0.214	0.19	1	Lef1+ FB	Pdzd8
0.00469843	0.883351	0.207	0.151	1	Lef1+ FB	Amd1
0.004738	0.669266	0.221	0.182	1	Lef1+ FB	Samd8
0.0047473	0.75067	0.395	0.327	1	Lef1+ FB	Gapvd1
0.00474941	0.550112	0.24	0.216	1	Lef1+ FB	Pacs1
0.00482954	0.535601	0.235	0.213	1	Lef1+ FB	Map2k4
0.00493982	0.582505	0.241	0.199	1	Lef1+ FB	Il17rd
0.00494816	0.582866	0.418	0.374	1	Lef1+ FB	Dhx15
0.00498098	0.574495	0.427	0.377	1	Lef1+ FB	Pcm1
0.00499968	0.428562	0.352	0.338	1	Lef1+ FB	Ripk1
0.00542558	0.515782	0.256	0.235	1	Lef1+ FB	Rspry1
0.00552879	0.582306	0.244	0.211	1	Lef1+ FB	Foxj3
0.00564917	0.558036	0.267	0.237	1	Lef1+ FB	Sos1
0.00574611	0.654635	0.205	0.163	1	Lef1+ FB	Paf1
0.00579133	0.350433	0.611	0.605	1	Lef1+ FB	Rev3l
0.00584471	0.387664	0.44	0.435	1	Lef1+ FB	Hnrnpul2
0.00598896	0.467532	0.241	0.222	1	Lef1+ FB	Qser1
0.00599074	0.28105	0.555	0.581	1	Lef1+ FB	Eif4g3
0.00600259	0.51645	0.45	0.432	1	Lef1+ FB	Pura
0.00601824	0.745761	0.3	0.239	1	Lef1+ FB	Kdm3a
0.00602454	0.550579	0.218	0.194	1	Lef1+ FB	Cdc5l
0.00614466	0.610321	0.369	0.328	1	Lef1+ FB	Fkbp5
0.00615271	0.639394	0.367	0.335	1	Lef1+ FB	Bcl3
0.00615466	0.559402	0.394	0.345	1	Lef1+ FB	Zranb1
0.00617616	0.71718	0.235	0.185	1	Lef1+ FB	Fancc
0.00623631	0.34914	0.328	0.323	1	Lef1+ FB	Herc2
0.00660649	0.479452	0.456	0.401	1	Lef1+ FB	Pakap.1
0.00663371	0.75208	0.371	0.304	1	Lef1+ FB	Btg3
0.00693505	0.651148	0.335	0.276	1	Lef1+ FB	Dlg4
0.00706956	0.392266	0.411	0.414	1	Lef1+ FB	Cirbp
0.0074215	0.580359	0.274	0.233	1	Lef1+ FB	Dstyk
0.00745104	0.445108	0.412	0.396	1	Lef1+ FB	Hdac4
0.00787019	0.459523	0.317	0.287	1	Lef1+ FB	Fbxo30
0.00796197	0.431376	0.3	0.261	1	Lef1+ FB	Spry1
0.00804568	0.700266	0.347	0.297	1	Lef1+ FB	Tbl1xr1
0.00823936	0.583789	0.263	0.2	1	Lef1+ FB	Adamts4
0.00833283	0.351199	0.299	0.302	1	Lef1+ FB	Ccny
0.00893563	0.381309	0.524	0.476	1	Lef1+ FB	Ldlrad4
0.00894906	0.627771	0.408	0.355	1	Lef1+ FB	Usp7
0.00920124	0.39156	0.203	0.198	1	Lef1+ FB	Szrd1
0.00926841	0.451376	0.206	0.191	1	Lef1+ FB	Snx27
0.00929745	0.584283	0.297	0.255	1	Lef1+ FB	Vps54
0.00939265	0.736126	0.214	0.169	1	Lef1+ FB	Gpd2
0.00939976	0.707064	0.22	0.176	1	Lef1+ FB	Tfe3
0.00958836	0.513341	0.385	0.358	1	Lef1+ FB	Tut7
0.00977047	0.430747	0.204	0.173	1	Lef1+ FB	Slc7a2
0.00979122	0.66661	0.281	0.239	1	Lef1+ FB	Ubp1
0.00989952	0.604353	0.386	0.346	1	Lef1+ FB	Cnot6
2.07865e-260	3.76112	0.952	0.329	5.69697e-256	Cxcl5+ iFB	Tnc
1.73223e-222	3.85685	0.913	0.327	4.74751e-218	Cxcl5+ iFB	Timp1
6.19435e-191	6.59356	0.679	0.032	1.69769e-186	Cxcl5+ iFB	Cxcl5
3.90382e-165	2.25745	0.892	0.38	1.06992e-160	Cxcl5+ iFB	Slc39a14
6.1063e-164	3.28252	0.871	0.429	1.67355e-159	Cxcl5+ iFB	Cpxm1
2.0061e-157	2.5631	0.851	0.367	5.49812e-153	Cxcl5+ iFB	Glis3
3.24355e-131	1.83934	0.872	0.437	8.8896e-127	Cxcl5+ iFB	Pdpn
2.44787e-125	1.83628	0.879	0.497	6.70888e-121	Cxcl5+ iFB	Man2a1
1.65819e-111	5.33701	0.437	0.015	4.54461e-107	Cxcl5+ iFB	Tnfsf11
1.22394e-110	3.10031	0.619	0.149	3.35446e-106	Cxcl5+ iFB	Emb
2.10094e-107	1.89772	0.878	0.54	5.75806e-103	Cxcl5+ iFB	Il1r1
3.63017e-105	2.47242	0.76	0.298	9.9492e-101	Cxcl5+ iFB	Gfra1
1.84341e-102	0.945415	0.998	0.999	5.05224e-98	Cxcl5+ iFB	Rpl41
4.784e-94	2.31492	0.603	0.167	1.31115e-89	Cxcl5+ iFB	Hivep3
1.63794e-92	1.99032	0.662	0.284	4.48909e-88	Cxcl5+ iFB	Mmp19
1.64862e-90	2.68605	0.542	0.116	4.51837e-86	Cxcl5+ iFB	Ddah1
2.61023e-89	1.04384	0.963	0.882	7.15387e-85	Cxcl5+ iFB	Pabpc1
1.67029e-88	2.13623	0.745	0.361	4.57777e-84	Cxcl5+ iFB	Pcsk5
1.38534e-87	3.62553	0.477	0.061	3.79679e-83	Cxcl5+ iFB	Chl1
1.01715e-85	2.98386	0.718	0.314	2.78771e-81	Cxcl5+ iFB	Cxcl14
1.24189e-85	2.388	0.545	0.163	3.40366e-81	Cxcl5+ iFB	Slc16a1
1.53066e-84	1.38025	0.864	0.616	4.19509e-80	Cxcl5+ iFB	Eef1g
2.10275e-84	3.29629	0.469	0.076	5.76302e-80	Cxcl5+ iFB	Pla2g4a
9.53027e-84	1.31639	0.866	0.53	2.61196e-79	Cxcl5+ iFB	Sod2
2.96383e-83	1.87501	0.821	0.564	8.12297e-79	Cxcl5+ iFB	Rarres2
1.88044e-81	0.648293	0.996	0.998	5.15373e-77	Cxcl5+ iFB	Rplp2
4.36605e-81	2.4438	0.554	0.129	1.1966e-76	Cxcl5+ iFB	Mcoln2
5.80877e-81	1.90584	0.638	0.241	1.59201e-76	Cxcl5+ iFB	Efemp2
1.83872e-80	1.54105	0.833	0.434	5.03939e-76	Cxcl5+ iFB	Col12a1
2.80652e-80	0.777237	0.992	0.979	7.69183e-76	Cxcl5+ iFB	Rps26
3.13793e-79	3.11868	0.433	0.069	8.60014e-75	Cxcl5+ iFB	Csgalnact1
2.91608e-78	2.29504	0.491	0.116	7.99211e-74	Cxcl5+ iFB	Il15ra
1.93403e-75	3.22549	0.534	0.129	5.3006e-71	Cxcl5+ iFB	Ptgs2
1.73869e-71	1.64538	0.654	0.307	4.76522e-67	Cxcl5+ iFB	Col23a1
1.84444e-70	1.14127	0.837	0.589	5.05507e-66	Cxcl5+ iFB	Pkm
9.81397e-70	1.64145	0.764	0.404	2.68971e-65	Cxcl5+ iFB	Cxcl12
1.15015e-69	0.725134	0.922	0.695	3.15223e-65	Cxcl5+ iFB	Fbn1
4.86312e-68	1.03604	0.921	0.752	1.33283e-63	Cxcl5+ iFB	Pfn1
2.0336e-67	1.48892	0.593	0.247	5.57349e-63	Cxcl5+ iFB	Il13ra1
5.24283e-66	1.38341	0.731	0.383	1.4369e-61	Cxcl5+ iFB	Mrpl52
6.27261e-66	1.50091	0.679	0.355	1.71914e-61	Cxcl5+ iFB	Nme1
1.21983e-63	3.63566	0.296	0.034	3.34318e-59	Cxcl5+ iFB	Dio2
4.24593e-63	1.88335	0.505	0.171	1.16368e-58	Cxcl5+ iFB	Gsr
4.82411e-63	0.935521	0.881	0.738	1.32214e-58	Cxcl5+ iFB	Rpl22l1
5.53985e-63	1.80548	0.577	0.204	1.51831e-58	Cxcl5+ iFB	AI506816
6.10859e-63	0.682005	0.994	0.988	1.67418e-58	Cxcl5+ iFB	Rpl38
6.47375e-63	1.18384	0.842	0.631	1.77426e-58	Cxcl5+ iFB	Il6st
4.32227e-62	1.51397	0.698	0.346	1.1846e-57	Cxcl5+ iFB	Sh3pxd2b
5.11469e-62	3.58183	0.331	0.034	1.40178e-57	Cxcl5+ iFB	Arhgdib
1.62079e-61	1.0726	0.83	0.529	4.4421e-57	Cxcl5+ iFB	Cd44
2.91733e-61	1.41074	0.709	0.391	7.99554e-57	Cxcl5+ iFB	Ran
1.22145e-60	2.85098	0.666	0.35	3.34763e-56	Cxcl5+ iFB	Mmp3
1.54609e-60	1.09572	0.772	0.484	4.23738e-56	Cxcl5+ iFB	Pdia6
1.6534e-60	0.801849	0.966	0.836	4.53146e-56	Cxcl5+ iFB	Sdc4
3.31072e-60	1.6975	0.651	0.306	9.07368e-56	Cxcl5+ iFB	Ptges
3.66718e-60	2.65914	0.383	0.074	1.00506e-55	Cxcl5+ iFB	Angptl4
1.23077e-59	1.4406	0.739	0.396	3.37318e-55	Cxcl5+ iFB	Tpbg
1.70733e-59	1.97594	0.455	0.138	4.67928e-55	Cxcl5+ iFB	Sphk1
2.94707e-59	0.813546	0.93	0.682	8.07704e-55	Cxcl5+ iFB	Gpm6b
6.57804e-59	0.663439	0.997	0.999	1.80284e-54	Cxcl5+ iFB	Rpl37a
7.69057e-59	1.14858	0.812	0.559	2.10775e-54	Cxcl5+ iFB	Ndufa4
4.55574e-58	2.21377	0.395	0.108	1.24859e-53	Cxcl5+ iFB	Il4ra
5.21308e-57	4.82803	0.273	0.02	1.42875e-52	Cxcl5+ iFB	Fgf23
5.45457e-57	5.5349	0.253	0.014	1.49493e-52	Cxcl5+ iFB	Ednrb
6.94123e-56	1.65604	0.527	0.187	1.90238e-51	Cxcl5+ iFB	Rnf122
1.07323e-55	1.39878	0.601	0.271	2.94141e-51	Cxcl5+ iFB	Gda
1.8366e-55	0.58304	0.999	1	5.03357e-51	Cxcl5+ iFB	Rplp1
9.37737e-54	1.20653	0.748	0.425	2.57006e-49	Cxcl5+ iFB	Ckap4
1.39258e-53	1.82979	0.575	0.232	3.81665e-49	Cxcl5+ iFB	Ppp3cc
1.26763e-52	3.41616	0.307	0.047	3.47421e-48	Cxcl5+ iFB	Il33
3.65301e-52	3.44817	0.251	0.027	1.00118e-47	Cxcl5+ iFB	Bcat1
3.87048e-52	1.34202	0.817	0.539	1.06078e-47	Cxcl5+ iFB	Mcc
4.16218e-52	1.13886	0.852	0.668	1.14073e-47	Cxcl5+ iFB	Antxr1
4.36336e-52	1.2722	0.681	0.414	1.19587e-47	Cxcl5+ iFB	Mif
6.15621e-52	1.04062	0.918	0.839	1.68723e-47	Cxcl5+ iFB	Npm1
1.45499e-51	1.8776	0.433	0.131	3.98768e-47	Cxcl5+ iFB	Pde4b
1.54287e-51	1.53614	0.526	0.225	4.22856e-47	Cxcl5+ iFB	Sod3
2.90518e-51	2.26142	0.368	0.08	7.96222e-47	Cxcl5+ iFB	Rnf150
2.90723e-51	1.46114	0.532	0.228	7.96785e-47	Cxcl5+ iFB	Nnmt
5.98046e-51	0.577125	0.999	0.999	1.63906e-46	Cxcl5+ iFB	Rpsa
1.01603e-50	0.907002	0.896	0.675	2.78464e-46	Cxcl5+ iFB	Sdcbp
1.81545e-50	1.47745	0.671	0.335	4.97562e-46	Cxcl5+ iFB	Cyp7b1
2.23607e-50	0.555471	0.991	0.976	6.12841e-46	Cxcl5+ iFB	Cd63
2.448e-50	2.6824	0.301	0.05	6.70924e-46	Cxcl5+ iFB	Ecscr
3.96262e-50	1.44743	0.655	0.334	1.08603e-45	Cxcl5+ iFB	Hif1a
2.2089e-49	2.25311	0.46	0.152	6.05392e-45	Cxcl5+ iFB	Itga1
4.1061e-49	1.08839	0.899	0.73	1.12536e-44	Cxcl5+ iFB	Mt2
5.81164e-49	1.42159	0.533	0.238	1.5928e-44	Cxcl5+ iFB	Bola2
7.96334e-49	1.21812	0.697	0.362	2.18251e-44	Cxcl5+ iFB	Slc39a1
1.3155e-48	0.958206	0.799	0.574	3.6054e-44	Cxcl5+ iFB	Ldha
1.81132e-48	1.16057	0.673	0.368	4.96428e-44	Cxcl5+ iFB	Syt13
1.89263e-48	0.738061	0.968	0.935	5.18713e-44	Cxcl5+ iFB	Rbm3
3.01563e-48	1.93758	0.417	0.137	8.26495e-44	Cxcl5+ iFB	Epas1
3.11066e-48	0.946811	0.907	0.752	8.52539e-44	Cxcl5+ iFB	Fbln2
4.87621e-48	2.00974	0.369	0.102	1.33642e-43	Cxcl5+ iFB	S1pr3
8.32648e-48	1.33321	0.709	0.384	2.28204e-43	Cxcl5+ iFB	Rnf19b
4.24999e-47	1.51939	0.531	0.237	1.1648e-42	Cxcl5+ iFB	Pgk1
7.13818e-47	1.86594	0.47	0.198	1.95636e-42	Cxcl5+ iFB	Lpl
1.76227e-46	3.47866	0.215	0.022	4.82985e-42	Cxcl5+ iFB	Alpl
3.44199e-46	1.04488	0.746	0.471	9.43347e-42	Cxcl5+ iFB	Uqcrq
3.8187e-46	1.13447	0.733	0.383	1.04659e-41	Cxcl5+ iFB	Osmr
2.68169e-45	0.986239	0.787	0.54	7.3497e-41	Cxcl5+ iFB	Bmp1
3.0268e-45	0.965089	0.941	0.813	8.29555e-41	Cxcl5+ iFB	Mmp14
3.28465e-45	1.10083	0.692	0.402	9.00223e-41	Cxcl5+ iFB	Fst
3.65592e-45	1.48975	0.614	0.297	1.00198e-40	Cxcl5+ iFB	Jak2
4.85582e-45	1.22139	0.577	0.289	1.33084e-40	Cxcl5+ iFB	Plaur
5.65754e-45	1.47735	0.542	0.224	1.55056e-40	Cxcl5+ iFB	Cyp1b1
5.66069e-45	1.59932	0.398	0.126	1.55142e-40	Cxcl5+ iFB	Adam12
9.09054e-45	2.35407	0.323	0.091	2.49144e-40	Cxcl5+ iFB	Fcgr2b
1.429e-44	0.501855	0.986	0.982	3.91647e-40	Cxcl5+ iFB	Rack1
2.36426e-44	0.977225	0.736	0.475	6.47972e-40	Cxcl5+ iFB	Gja1
3.09929e-44	2.11078	0.282	0.071	8.49422e-40	Cxcl5+ iFB	Uck2
1.14877e-42	1.1131	0.767	0.472	3.14844e-38	Cxcl5+ iFB	Rpn1
5.62465e-42	0.932135	0.863	0.695	1.54155e-37	Cxcl5+ iFB	Mycbp2
6.12355e-42	1.18669	0.653	0.371	1.67828e-37	Cxcl5+ iFB	Mrpl33
9.20655e-42	1.9447	0.375	0.111	2.52324e-37	Cxcl5+ iFB	Ak2
1.25877e-41	4.0071	0.233	0.028	3.44991e-37	Cxcl5+ iFB	Cadm2
2.11595e-41	0.965256	0.702	0.425	5.79917e-37	Cxcl5+ iFB	Loxl1
2.12019e-41	2.62281	0.267	0.055	5.81079e-37	Cxcl5+ iFB	Thbd
2.25871e-41	0.701796	0.935	0.854	6.19045e-37	Cxcl5+ iFB	Calr
2.72656e-41	1.41009	0.461	0.198	7.47267e-37	Cxcl5+ iFB	Adamts4
5.63191e-41	1.00087	0.737	0.501	1.54354e-36	Cxcl5+ iFB	Crispld2
9.61796e-41	0.499422	0.997	0.996	2.63599e-36	Cxcl5+ iFB	Rps28
9.67498e-41	1.96673	0.311	0.1	2.65162e-36	Cxcl5+ iFB	Nr2f1
1.14216e-40	0.851422	0.885	0.764	3.13032e-36	Cxcl5+ iFB	Eif5a
1.37371e-40	0.837502	0.752	0.529	3.76494e-36	Cxcl5+ iFB	Psmb4
1.47473e-40	0.992448	0.713	0.488	4.0418e-36	Cxcl5+ iFB	Slc25a5
1.7783e-40	0.786817	0.769	0.561	4.87378e-36	Cxcl5+ iFB	Capzb
1.82919e-40	1.25193	0.57	0.296	5.01325e-36	Cxcl5+ iFB	Acsl4
2.4133e-40	0.944134	0.785	0.527	6.61413e-36	Cxcl5+ iFB	Cdh11
2.4635e-40	0.955587	0.702	0.457	6.75172e-36	Cxcl5+ iFB	Atp5g3
3.91162e-40	0.702769	0.927	0.78	1.07206e-35	Cxcl5+ iFB	Calu
4.38313e-40	1.3276	0.453	0.192	1.20128e-35	Cxcl5+ iFB	Il17ra
5.65657e-40	3.08711	0.224	0.028	1.5503e-35	Cxcl5+ iFB	Kcne4
6.00879e-40	0.806944	0.842	0.684	1.64683e-35	Cxcl5+ iFB	Cox7c
6.92319e-40	1.86456	0.354	0.101	1.89744e-35	Cxcl5+ iFB	Tmem176a
7.76499e-40	1.53402	0.544	0.287	2.12815e-35	Cxcl5+ iFB	Gm20186
8.88213e-40	0.753179	0.906	0.776	2.43433e-35	Cxcl5+ iFB	Pdgfra
1.56512e-39	1.9319	0.524	0.263	4.28952e-35	Cxcl5+ iFB	Gm56730
2.42926e-39	1.14278	0.683	0.392	6.65787e-35	Cxcl5+ iFB	Rai14
3.17924e-39	1.14379	0.633	0.338	8.71334e-35	Cxcl5+ iFB	Fgl2
3.76712e-39	1.15936	0.609	0.33	1.03246e-34	Cxcl5+ iFB	Aprt
4.45033e-39	1.05583	0.644	0.376	1.2197e-34	Cxcl5+ iFB	Rhoc
4.49002e-39	0.573784	0.951	0.864	1.23058e-34	Cxcl5+ iFB	Csnk1a1
7.83481e-39	1.66159	0.414	0.161	2.14729e-34	Cxcl5+ iFB	Eps8
1.31051e-38	0.773958	0.732	0.433	3.59172e-34	Cxcl5+ iFB	Serpina3n
1.5475e-38	2.3734	0.461	0.196	4.24123e-34	Cxcl5+ iFB	Plcb1
2.88226e-38	0.560513	0.999	0.999	7.89941e-34	Cxcl5+ iFB	mt-Nd1
5.15891e-38	1.85807	0.31	0.101	1.4139e-33	Cxcl5+ iFB	Azin2
5.82462e-38	0.980364	0.744	0.493	1.59635e-33	Cxcl5+ iFB	Hspa9
6.53353e-38	0.795712	0.733	0.483	1.79064e-33	Cxcl5+ iFB	Ssr1
9.90218e-38	1.09056	0.655	0.424	2.71389e-33	Cxcl5+ iFB	Csf1
1.11818e-37	3.45477	0.229	0.036	3.0646e-33	Cxcl5+ iFB	Il1rl1
1.24268e-37	0.737104	0.843	0.588	3.40583e-33	Cxcl5+ iFB	Marcks
1.62364e-37	0.533072	0.954	0.85	4.4499e-33	Cxcl5+ iFB	Fstl1
1.83011e-37	1.90854	0.379	0.128	5.01579e-33	Cxcl5+ iFB	Ltbp2
5.11767e-37	3.61717	0.219	0.028	1.4026e-32	Cxcl5+ iFB	Tnfrsf11b
1.46057e-36	2.13422	0.372	0.128	4.00299e-32	Cxcl5+ iFB	Ptx3
1.57774e-36	2.08723	0.272	0.074	4.3241e-32	Cxcl5+ iFB	Sectm1a
2.01449e-36	1.1481	0.585	0.336	5.5211e-32	Cxcl5+ iFB	Hspe1
2.15804e-36	0.625394	0.872	0.779	5.91455e-32	Cxcl5+ iFB	Rpl36al
2.35536e-36	1.52864	0.288	0.101	6.45533e-32	Cxcl5+ iFB	Cox17
5.02807e-36	0.735644	0.853	0.719	1.37804e-31	Cxcl5+ iFB	Sec61g
5.7118e-36	1.01392	0.682	0.431	1.56543e-31	Cxcl5+ iFB	Snd1
6.82854e-36	3.49413	0.249	0.042	1.8715e-31	Cxcl5+ iFB	Cemip
8.58062e-36	1.88695	0.361	0.104	2.35169e-31	Cxcl5+ iFB	Glipr2
1.54176e-35	1.09027	0.535	0.276	4.22549e-31	Cxcl5+ iFB	Lhfpl2
1.82349e-35	0.408129	0.996	0.998	4.99763e-31	Cxcl5+ iFB	Rps9
2.81384e-35	1.04776	0.637	0.376	7.71188e-31	Cxcl5+ iFB	Pde10a
3.16621e-35	1.04931	0.619	0.365	8.67762e-31	Cxcl5+ iFB	Uqcr11
3.81854e-35	1.23765	0.525	0.266	1.04655e-30	Cxcl5+ iFB	Psmd2
9.48145e-35	1.13793	0.674	0.447	2.59858e-30	Cxcl5+ iFB	Adamts5
1.83496e-34	0.855244	0.79	0.543	5.02907e-30	Cxcl5+ iFB	Selenos
2.96677e-34	1.10349	0.392	0.189	8.13103e-30	Cxcl5+ iFB	Copz1
3.47973e-34	1.6617	0.428	0.193	9.53689e-30	Cxcl5+ iFB	Gm56555
4.46193e-34	1.23459	0.448	0.215	1.22288e-29	Cxcl5+ iFB	Lgmn
1.07567e-33	2.70696	0.282	0.083	2.94808e-29	Cxcl5+ iFB	Pi15
1.12293e-33	1.26333	0.523	0.285	3.07761e-29	Cxcl5+ iFB	Hspd1
1.61344e-33	1.58194	0.342	0.124	4.42196e-29	Cxcl5+ iFB	Rnf149
1.98711e-33	0.811631	0.694	0.454	5.44608e-29	Cxcl5+ iFB	Sec61a1
2.24671e-33	2.47646	0.22	0.046	6.15757e-29	Cxcl5+ iFB	Tox2
7.58534e-33	0.97498	0.699	0.506	2.07891e-28	Cxcl5+ iFB	Arpc3
1.09519e-32	1.23381	0.429	0.199	3.00159e-28	Cxcl5+ iFB	Arhgap29
1.80808e-32	0.578542	0.908	0.787	4.95542e-28	Cxcl5+ iFB	Col5a2
2.57048e-32	0.965754	0.655	0.387	7.04491e-28	Cxcl5+ iFB	Ugcg
2.87464e-32	1.50929	0.347	0.131	7.87854e-28	Cxcl5+ iFB	Pde1a
3.12157e-32	0.862646	0.717	0.509	8.55527e-28	Cxcl5+ iFB	Cox6b1
3.15079e-32	2.92709	0.275	0.081	8.63536e-28	Cxcl5+ iFB	Prok2
3.49864e-32	0.879328	0.733	0.479	9.58872e-28	Cxcl5+ iFB	Lmo4
3.71637e-32	1.33119	0.415	0.178	1.01855e-27	Cxcl5+ iFB	Pabpc4
4.75032e-32	0.893161	0.707	0.466	1.30192e-27	Cxcl5+ iFB	Tomm6
5.11012e-32	0.775441	0.674	0.444	1.40053e-27	Cxcl5+ iFB	Il1rap
5.3094e-32	1.24158	0.484	0.229	1.45515e-27	Cxcl5+ iFB	Odc1
5.81321e-32	1.79179	0.49	0.241	1.59323e-27	Cxcl5+ iFB	Il6
5.92257e-32	1.57099	0.363	0.136	1.6232e-27	Cxcl5+ iFB	Ndufa3
7.05745e-32	1.03578	0.707	0.481	1.93424e-27	Cxcl5+ iFB	Gm56768
1.0477e-31	0.604237	0.904	0.809	2.87143e-27	Cxcl5+ iFB	Prdx1
1.33659e-31	0.782574	0.651	0.396	3.66319e-27	Cxcl5+ iFB	Ptprj
2.91655e-31	0.728716	0.769	0.595	7.9934e-27	Cxcl5+ iFB	Atp5g2
3.14249e-31	1.01574	0.57	0.34	8.61262e-27	Cxcl5+ iFB	H2aj
3.25656e-31	0.40932	0.994	0.994	8.92524e-27	Cxcl5+ iFB	Rps15
4.90563e-31	1.2137	0.528	0.257	1.34449e-26	Cxcl5+ iFB	Ccl19-ps2
5.02485e-31	0.524469	0.775	0.509	1.37716e-26	Cxcl5+ iFB	Tnfaip2
5.45458e-31	0.697191	0.815	0.602	1.49494e-26	Cxcl5+ iFB	Ssr3
5.54586e-31	1.15797	0.604	0.337	1.51995e-26	Cxcl5+ iFB	Fgf7
5.67906e-31	0.422616	0.998	0.999	1.55646e-26	Cxcl5+ iFB	Rps12
7.71778e-31	0.602735	0.795	0.652	2.11521e-26	Cxcl5+ iFB	Vcp
1.23075e-30	0.788403	0.879	0.743	3.37311e-26	Cxcl5+ iFB	Tubb5
1.85597e-30	1.41368	0.304	0.122	5.08665e-26	Cxcl5+ iFB	Fkbp11
2.30697e-30	2.0329	0.28	0.078	6.32272e-26	Cxcl5+ iFB	Gpr27
3.33411e-30	0.761939	0.819	0.618	9.1378e-26	Cxcl5+ iFB	Tagln2
3.95056e-30	0.688574	0.834	0.69	1.08273e-25	Cxcl5+ iFB	Sec61b
4.82304e-30	0.944377	0.727	0.523	1.32185e-25	Cxcl5+ iFB	Tapbp
7.33728e-30	1.49839	0.292	0.104	2.01093e-25	Cxcl5+ iFB	Ctps
8.02357e-30	0.976813	0.631	0.396	2.19902e-25	Cxcl5+ iFB	Dock4
8.04818e-30	0.397239	0.998	0.999	2.20577e-25	Cxcl5+ iFB	Rps8
1.22272e-29	0.92089	0.506	0.301	3.35112e-25	Cxcl5+ iFB	Eif3b
1.39839e-29	0.384492	0.994	0.996	3.83257e-25	Cxcl5+ iFB	Rps21
1.54708e-29	1.43025	0.391	0.175	4.24007e-25	Cxcl5+ iFB	Ppa1
2.10143e-29	2.36541	0.23	0.048	5.7594e-25	Cxcl5+ iFB	Nfasc
2.23268e-29	0.741139	0.684	0.437	6.11911e-25	Cxcl5+ iFB	Egfr
2.23285e-29	0.972189	0.422	0.229	6.11958e-25	Cxcl5+ iFB	Mydgf
2.48226e-29	1.5326	0.343	0.127	6.80312e-25	Cxcl5+ iFB	A4galt
2.66475e-29	1.28544	0.464	0.23	7.30328e-25	Cxcl5+ iFB	Cct3
2.69e-29	1.06119	0.561	0.332	7.37249e-25	Cxcl5+ iFB	Ranbp1
2.98096e-29	1.22266	0.582	0.342	8.16992e-25	Cxcl5+ iFB	Esd
4.0347e-29	0.916592	0.635	0.396	1.10579e-24	Cxcl5+ iFB	Prickle1
4.13486e-29	1.91351	0.309	0.102	1.13324e-24	Cxcl5+ iFB	Ccl8
4.63327e-29	1.00751	0.488	0.28	1.26984e-24	Cxcl5+ iFB	Psmd13
7.5235e-29	1.29989	0.349	0.158	2.06197e-24	Cxcl5+ iFB	Gm56906
1.30828e-28	1.26649	0.551	0.301	3.58559e-24	Cxcl5+ iFB	Parp8
1.33192e-28	0.437724	0.981	0.981	3.65039e-24	Cxcl5+ iFB	Rpl27
1.53083e-28	0.710796	0.943	0.854	4.19554e-24	Cxcl5+ iFB	Rbms3
2.65482e-28	1.03151	0.561	0.287	7.27605e-24	Cxcl5+ iFB	Cxcl1
3.03396e-28	0.368353	0.997	0.999	8.31519e-24	Cxcl5+ iFB	Rpl13a
3.03483e-28	1.33045	0.384	0.15	8.31756e-24	Cxcl5+ iFB	Tmem176b
3.24539e-28	1.97604	0.281	0.092	8.89465e-24	Cxcl5+ iFB	Gm16685
5.25664e-28	1.12234	0.368	0.165	1.44069e-23	Cxcl5+ iFB	Synpo
5.87586e-28	1.7367	0.256	0.081	1.6104e-23	Cxcl5+ iFB	Tuba1c
7.16113e-28	0.489448	0.922	0.795	1.96265e-23	Cxcl5+ iFB	Serpinh1
7.53347e-28	0.773529	0.571	0.349	2.0647e-23	Cxcl5+ iFB	Ube4b
7.5664e-28	0.734481	0.76	0.567	2.07372e-23	Cxcl5+ iFB	Twist2
9.55593e-28	0.847611	0.835	0.656	2.61899e-23	Cxcl5+ iFB	Col4a1
1.14896e-27	0.401326	0.971	0.971	3.14897e-23	Cxcl5+ iFB	Rpl36a
1.24473e-27	0.926791	0.626	0.423	3.41144e-23	Cxcl5+ iFB	Cox5a
1.44023e-27	0.824469	0.69	0.445	3.94724e-23	Cxcl5+ iFB	Surf4
1.8368e-27	0.882078	0.452	0.252	5.03411e-23	Cxcl5+ iFB	Timm10b
1.96369e-27	0.971673	0.421	0.219	5.38189e-23	Cxcl5+ iFB	Ergic1
2.10642e-27	0.784201	0.597	0.405	5.77307e-23	Cxcl5+ iFB	Mapkapk2
2.20698e-27	0.498761	0.906	0.796	6.04867e-23	Cxcl5+ iFB	P4hb
2.54835e-27	0.93009	0.487	0.267	6.98427e-23	Cxcl5+ iFB	Pi16
2.72831e-27	0.896245	0.67	0.475	7.47749e-23	Cxcl5+ iFB	Anp32b
3.2562e-27	1.72997	0.282	0.086	8.92427e-23	Cxcl5+ iFB	Smim3
3.38312e-27	0.642884	0.8	0.614	9.27212e-23	Cxcl5+ iFB	Itm2c
4.29272e-27	0.402612	0.966	0.968	1.1765e-22	Cxcl5+ iFB	Rps17
5.45507e-27	1.66123	0.246	0.082	1.49507e-22	Cxcl5+ iFB	Kif21a
5.48252e-27	0.523289	0.96	0.893	1.50259e-22	Cxcl5+ iFB	Hsp90b1
5.49989e-27	0.791871	0.766	0.561	1.50735e-22	Cxcl5+ iFB	Nap1l1
6.50775e-27	1.07555	0.549	0.283	1.78358e-22	Cxcl5+ iFB	Atp5mpl
6.82592e-27	1.63065	0.364	0.132	1.87078e-22	Cxcl5+ iFB	Col27a1
8.64709e-27	0.795973	0.639	0.397	2.36991e-22	Cxcl5+ iFB	H13
9.88549e-27	0.797738	0.598	0.352	2.70932e-22	Cxcl5+ iFB	Nav3
1.07135e-26	1.07375	0.579	0.36	2.93625e-22	Cxcl5+ iFB	Cct6a
1.15833e-26	0.869486	0.629	0.374	3.17463e-22	Cxcl5+ iFB	Riok3
1.35809e-26	1.03796	0.676	0.45	3.72212e-22	Cxcl5+ iFB	Cdh13
1.57751e-26	1.02819	0.449	0.248	4.32348e-22	Cxcl5+ iFB	Cct7
2.22587e-26	1.51602	0.381	0.139	6.10045e-22	Cxcl5+ iFB	Layn
3.15515e-26	1.02766	0.472	0.228	8.64731e-22	Cxcl5+ iFB	Tspan11
5.00901e-26	0.481666	0.92	0.817	1.37282e-21	Cxcl5+ iFB	Canx
6.74314e-26	0.52334	0.917	0.811	1.84809e-21	Cxcl5+ iFB	Tgfbr3
7.12199e-26	1.57912	0.33	0.143	1.95192e-21	Cxcl5+ iFB	Inhba
1.153e-25	0.711064	0.603	0.408	3.16001e-21	Cxcl5+ iFB	Bach1
1.29226e-25	0.922676	0.869	0.746	3.54169e-21	Cxcl5+ iFB	Gm10076
1.36569e-25	0.824253	0.561	0.369	3.74296e-21	Cxcl5+ iFB	Dbi
1.98951e-25	0.720891	0.59	0.38	5.45264e-21	Cxcl5+ iFB	Stt3a
2.51183e-25	1.95932	0.239	0.061	6.88418e-21	Cxcl5+ iFB	Sting1
3.27663e-25	0.594464	0.833	0.641	8.98026e-21	Cxcl5+ iFB	Ywhab
3.7264e-25	1.03923	0.326	0.161	1.02129e-20	Cxcl5+ iFB	Emilin1
4.32883e-25	0.866255	0.634	0.408	1.1864e-20	Cxcl5+ iFB	Timm13
7.38223e-25	0.83449	0.608	0.442	2.02325e-20	Cxcl5+ iFB	Foxp1
7.40318e-25	0.695898	0.676	0.502	2.02899e-20	Cxcl5+ iFB	Psmb3
7.81898e-25	1.49607	0.375	0.148	2.14295e-20	Cxcl5+ iFB	Nhp2
8.16878e-25	0.604044	0.793	0.648	2.23882e-20	Cxcl5+ iFB	Eif2s2
9.41109e-25	1.16131	0.618	0.389	2.5793e-20	Cxcl5+ iFB	Serpine1
1.01111e-24	0.606054	0.872	0.726	2.77114e-20	Cxcl5+ iFB	Cfl1
1.09825e-24	0.756565	0.414	0.229	3.00997e-20	Cxcl5+ iFB	C1qtnf6
1.22516e-24	0.937531	0.448	0.247	3.3578e-20	Cxcl5+ iFB	Cops9
1.22727e-24	0.785032	0.725	0.514	3.36359e-20	Cxcl5+ iFB	Prr16
1.42521e-24	0.665752	0.644	0.399	3.90607e-20	Cxcl5+ iFB	Pakap.1
1.73398e-24	0.416342	0.934	0.837	4.75231e-20	Cxcl5+ iFB	Ctsb
2.17873e-24	0.89199	0.623	0.384	5.97125e-20	Cxcl5+ iFB	Ccl19
2.57264e-24	0.938466	0.514	0.298	7.05084e-20	Cxcl5+ iFB	Chp1
2.82386e-24	1.36871	0.325	0.152	7.73935e-20	Cxcl5+ iFB	Scd1
2.99594e-24	1.0931	0.383	0.204	8.21097e-20	Cxcl5+ iFB	Scamp1
3.1113e-24	0.9944	0.3	0.161	8.52713e-20	Cxcl5+ iFB	Ttc39b
3.15048e-24	0.737704	0.544	0.334	8.63453e-20	Cxcl5+ iFB	Ptk7
4.2925e-24	0.590538	0.849	0.701	1.17645e-19	Cxcl5+ iFB	Thy1
5.55837e-24	1.21628	0.415	0.21	1.52338e-19	Cxcl5+ iFB	C1qbp
7.05391e-24	0.767087	0.766	0.565	1.93326e-19	Cxcl5+ iFB	Etv6
7.4179e-24	0.821866	0.689	0.467	2.03302e-19	Cxcl5+ iFB	Vmp1
7.76203e-24	0.873275	0.418	0.22	2.12734e-19	Cxcl5+ iFB	Ptgfr
8.43329e-24	0.735848	0.729	0.551	2.31131e-19	Cxcl5+ iFB	Pebp1
8.55865e-24	0.710223	0.692	0.521	2.34567e-19	Cxcl5+ iFB	Mxra8
8.91459e-24	0.648095	0.615	0.431	2.44322e-19	Cxcl5+ iFB	Uqcr10
9.0115e-24	1.68169	0.249	0.082	2.46978e-19	Cxcl5+ iFB	Enc1
1.06901e-23	2.00411	0.208	0.046	2.92983e-19	Cxcl5+ iFB	Cxcl2
1.35812e-23	0.699154	0.884	0.782	3.7222e-19	Cxcl5+ iFB	Gas1
1.48874e-23	1.39327	0.304	0.125	4.08019e-19	Cxcl5+ iFB	Ap1s1
1.91244e-23	0.773555	0.528	0.344	5.24144e-19	Cxcl5+ iFB	Por
1.94286e-23	1.24722	0.41	0.211	5.32478e-19	Cxcl5+ iFB	Gpcpd1
2.05571e-23	0.829593	0.593	0.353	5.63408e-19	Cxcl5+ iFB	St3gal1
2.13491e-23	1.30012	0.429	0.211	5.85114e-19	Cxcl5+ iFB	Slco2a1
2.28395e-23	0.703922	0.553	0.349	6.25963e-19	Cxcl5+ iFB	Septin9
2.42377e-23	0.978041	0.491	0.282	6.64283e-19	Cxcl5+ iFB	Cct5
3.04004e-23	0.819378	0.626	0.419	8.33184e-19	Cxcl5+ iFB	Snrpd2
3.25183e-23	1.23244	0.382	0.175	8.9123e-19	Cxcl5+ iFB	Nus1
3.49556e-23	1.75057	0.245	0.071	9.58029e-19	Cxcl5+ iFB	Nek6
3.67889e-23	0.596007	0.842	0.721	1.00827e-18	Cxcl5+ iFB	Slc25a3
3.80781e-23	1.70827	0.236	0.078	1.04361e-18	Cxcl5+ iFB	Nrg1
3.84316e-23	1.1557	0.478	0.235	1.0533e-18	Cxcl5+ iFB	Pdia4
4.25238e-23	0.983748	0.473	0.263	1.16545e-18	Cxcl5+ iFB	Mdh2
4.30372e-23	0.666155	0.69	0.502	1.17952e-18	Cxcl5+ iFB	Dad1
5.28852e-23	0.626187	0.791	0.608	1.44943e-18	Cxcl5+ iFB	Pdzrn3
6.40569e-23	2.11012	0.215	0.057	1.75561e-18	Cxcl5+ iFB	Ggt5
6.66516e-23	0.376932	0.984	0.988	1.82672e-18	Cxcl5+ iFB	Rpl23a
6.76728e-23	0.655352	0.685	0.468	1.85471e-18	Cxcl5+ iFB	Romo1
7.99566e-23	0.87985	0.355	0.191	2.19137e-18	Cxcl5+ iFB	Lsm5
8.88756e-23	1.14598	0.454	0.232	2.43581e-18	Cxcl5+ iFB	Morrbid
9.56221e-23	0.507547	0.907	0.735	2.62071e-18	Cxcl5+ iFB	Tnfaip6
9.61147e-23	0.900523	0.527	0.315	2.63422e-18	Cxcl5+ iFB	Pgam1
1.05234e-22	0.741229	0.574	0.376	2.88416e-18	Cxcl5+ iFB	Snrpe
1.15078e-22	1.77221	0.348	0.154	3.15396e-18	Cxcl5+ iFB	Iigp1
1.19849e-22	1.00371	0.452	0.247	3.28471e-18	Cxcl5+ iFB	Akap11
1.23403e-22	1.15344	0.429	0.215	3.3821e-18	Cxcl5+ iFB	Tkt
1.31356e-22	0.540774	0.849	0.646	3.60008e-18	Cxcl5+ iFB	Pros1
1.3594e-22	0.55222	0.961	0.903	3.72572e-18	Cxcl5+ iFB	mt-Nd3
1.61906e-22	0.721232	0.779	0.565	4.43735e-18	Cxcl5+ iFB	Arpc1b
1.65518e-22	0.771167	0.706	0.541	4.53635e-18	Cxcl5+ iFB	Psma7
1.83098e-22	0.686939	0.56	0.328	5.01817e-18	Cxcl5+ iFB	Dram1
2.11956e-22	0.932414	0.469	0.264	5.80907e-18	Cxcl5+ iFB	Cmtm3
2.69549e-22	1.02306	0.32	0.169	7.38753e-18	Cxcl5+ iFB	Imp3
2.72376e-22	0.692046	0.539	0.331	7.46501e-18	Cxcl5+ iFB	Apbb1ip
3.23812e-22	1.03913	0.392	0.197	8.87471e-18	Cxcl5+ iFB	Prkcsh
4.07859e-22	1.31189	0.273	0.125	1.11782e-17	Cxcl5+ iFB	Hacd2
4.08836e-22	0.505293	0.888	0.784	1.1205e-17	Cxcl5+ iFB	Pdia3
4.12077e-22	0.722154	0.583	0.374	1.12938e-17	Cxcl5+ iFB	Colgalt1
4.21806e-22	0.998926	0.523	0.313	1.15604e-17	Cxcl5+ iFB	Cct8
5.3504e-22	0.541501	0.977	0.936	1.46638e-17	Cxcl5+ iFB	Fndc3b
5.79108e-22	0.72681	0.551	0.355	1.58716e-17	Cxcl5+ iFB	Ostc
6.52867e-22	1.77351	0.218	0.063	1.78931e-17	Cxcl5+ iFB	Acvr1b
6.87759e-22	0.38386	0.99	0.989	1.88494e-17	Cxcl5+ iFB	Rpl36
7.12751e-22	0.675202	0.536	0.341	1.95344e-17	Cxcl5+ iFB	Lama4
8.49759e-22	1.02245	0.43	0.23	2.32893e-17	Cxcl5+ iFB	Lrrc59
1.1521e-21	1.08031	0.391	0.199	3.15757e-17	Cxcl5+ iFB	Ap2s1
1.16269e-21	1.78005	0.23	0.066	3.18659e-17	Cxcl5+ iFB	Abhd17c
1.20639e-21	0.649736	0.638	0.432	3.30636e-17	Cxcl5+ iFB	Cstb
1.42166e-21	0.683143	0.671	0.47	3.89635e-17	Cxcl5+ iFB	Tmbim6
1.44139e-21	0.565586	0.75	0.577	3.95042e-17	Cxcl5+ iFB	Tead1
1.57198e-21	0.999916	0.534	0.319	4.30832e-17	Cxcl5+ iFB	St3gal4
1.62524e-21	0.608066	0.536	0.363	4.45429e-17	Cxcl5+ iFB	Ksr1
1.62855e-21	0.381257	0.943	0.925	4.46337e-17	Cxcl5+ iFB	Rpl31
1.69226e-21	1.1576	0.387	0.182	4.63798e-17	Cxcl5+ iFB	Lrrc32
1.80807e-21	0.361176	0.953	0.892	4.95539e-17	Cxcl5+ iFB	Rrbp1
1.90254e-21	0.903373	0.47	0.254	5.2143e-17	Cxcl5+ iFB	Rffl
2.05191e-21	1.0597	0.469	0.259	5.62366e-17	Cxcl5+ iFB	Atp5md
2.07086e-21	0.347734	0.995	0.996	5.67559e-17	Cxcl5+ iFB	Rps29
3.1043e-21	1.58828	0.202	0.07	8.50796e-17	Cxcl5+ iFB	Itgb6
4.23006e-21	0.960087	0.654	0.427	1.15933e-16	Cxcl5+ iFB	Ccl7
5.97377e-21	1.25017	0.205	0.091	1.63723e-16	Cxcl5+ iFB	Hacd3
6.20499e-21	1.72753	0.253	0.08	1.7006e-16	Cxcl5+ iFB	Ptprf
6.31322e-21	0.925592	0.431	0.258	1.73027e-16	Cxcl5+ iFB	Col5a3
8.28625e-21	0.650989	0.582	0.396	2.27101e-16	Cxcl5+ iFB	Sptlc2
8.45314e-21	0.761813	0.563	0.347	2.31675e-16	Cxcl5+ iFB	Fkbp10
8.58319e-21	0.765314	0.501	0.31	2.35239e-16	Cxcl5+ iFB	Ap2m1
9.47751e-21	0.524743	0.715	0.579	2.5975e-16	Cxcl5+ iFB	Eif3c
1.16128e-20	0.44807	0.808	0.712	3.18272e-16	Cxcl5+ iFB	S100a11
1.27399e-20	1.50382	0.202	0.075	3.49163e-16	Cxcl5+ iFB	Zfp593
1.33117e-20	1.33216	0.345	0.158	3.64834e-16	Cxcl5+ iFB	Slpi
1.53744e-20	0.851667	0.338	0.185	4.21366e-16	Cxcl5+ iFB	Gmfb
2.13213e-20	1.35341	0.311	0.129	5.84353e-16	Cxcl5+ iFB	Snhg6
2.17052e-20	0.435682	0.944	0.917	5.94875e-16	Cxcl5+ iFB	Btf3
2.48461e-20	1.08886	0.35	0.18	6.80956e-16	Cxcl5+ iFB	Banf1
2.55835e-20	1.50599	0.218	0.074	7.01167e-16	Cxcl5+ iFB	Gcnt2
2.75919e-20	1.15095	0.319	0.139	7.56212e-16	Cxcl5+ iFB	Eif4e3
2.80147e-20	0.982204	0.375	0.203	7.67799e-16	Cxcl5+ iFB	Phb2
3.83731e-20	0.924024	0.487	0.274	1.05169e-15	Cxcl5+ iFB	Cnih1
4.317e-20	0.520162	0.923	0.823	1.18316e-15	Cxcl5+ iFB	Arf5
4.55173e-20	0.729471	0.644	0.454	1.24749e-15	Cxcl5+ iFB	Manf
4.57761e-20	0.480856	0.884	0.774	1.25459e-15	Cxcl5+ iFB	Npc2
4.9555e-20	0.412823	0.925	0.851	1.35815e-15	Cxcl5+ iFB	Hnrnpa2b1
5.58184e-20	0.623035	0.6	0.402	1.52982e-15	Cxcl5+ iFB	Adgra2
6.01789e-20	0.601926	0.661	0.499	1.64932e-15	Cxcl5+ iFB	Atox1
7.46669e-20	1.18206	0.319	0.141	2.0464e-15	Cxcl5+ iFB	Nxn
7.90576e-20	1.23038	0.448	0.232	2.16673e-15	Cxcl5+ iFB	Prmt1
1.00985e-19	0.836254	0.471	0.278	2.76769e-15	Cxcl5+ iFB	Tmem258
1.34359e-19	1.0037	0.413	0.229	3.68239e-15	Cxcl5+ iFB	Snrpd1
1.42704e-19	0.737959	0.399	0.24	3.91109e-15	Cxcl5+ iFB	Ndufc1
1.54662e-19	0.984044	0.337	0.177	4.23883e-15	Cxcl5+ iFB	Mlec
1.80108e-19	0.596899	0.793	0.638	4.93623e-15	Cxcl5+ iFB	Aff1
1.81645e-19	0.616585	0.923	0.894	4.97833e-15	Cxcl5+ iFB	Ncl
1.89872e-19	0.831708	0.4	0.241	5.20383e-15	Cxcl5+ iFB	Vdac1
1.95579e-19	0.445516	0.905	0.812	5.36024e-15	Cxcl5+ iFB	Map4k4
2.42734e-19	0.5485	0.613	0.417	6.65261e-15	Cxcl5+ iFB	Txnrd1
2.79083e-19	0.483804	0.87	0.8	7.64882e-15	Cxcl5+ iFB	Txn1
2.82574e-19	0.999698	0.346	0.189	7.7445e-15	Cxcl5+ iFB	Arpc4
3.34618e-19	0.968461	0.339	0.171	9.17088e-15	Cxcl5+ iFB	Tnip1
3.38311e-19	0.941569	0.384	0.206	9.27209e-15	Cxcl5+ iFB	Cemip2
3.49008e-19	0.606748	0.68	0.487	9.56525e-15	Cxcl5+ iFB	Prkar1a
3.86989e-19	1.02097	0.275	0.134	1.06062e-14	Cxcl5+ iFB	Gnl2
4.59063e-19	0.624913	0.65	0.448	1.25815e-14	Cxcl5+ iFB	Ly6e
5.10308e-19	0.606048	0.761	0.58	1.3986e-14	Cxcl5+ iFB	Il11ra1
5.25837e-19	0.724704	0.459	0.285	1.44116e-14	Cxcl5+ iFB	Lvrn
5.26057e-19	1.21817	0.28	0.122	1.44176e-14	Cxcl5+ iFB	Gnpnat1
5.56121e-19	0.359269	0.975	0.977	1.52416e-14	Cxcl5+ iFB	Rps6
5.58633e-19	0.418901	0.991	0.993	1.53105e-14	Cxcl5+ iFB	Rpl39
6.05065e-19	0.756617	0.532	0.338	1.6583e-14	Cxcl5+ iFB	Cct2
6.1237e-19	0.513138	0.863	0.77	1.67832e-14	Cxcl5+ iFB	Atp5e
6.49266e-19	0.55847	0.816	0.67	1.77944e-14	Cxcl5+ iFB	Dennd1a
6.74526e-19	0.803143	0.561	0.378	1.84867e-14	Cxcl5+ iFB	Snrpf
6.87965e-19	1.49138	0.265	0.099	1.8855e-14	Cxcl5+ iFB	Dnmt1
7.28227e-19	0.762411	0.429	0.254	1.99585e-14	Cxcl5+ iFB	Lsm4
7.48851e-19	0.734726	0.541	0.356	2.05238e-14	Cxcl5+ iFB	Susd6
8.64025e-19	1.36815	0.209	0.089	2.36803e-14	Cxcl5+ iFB	Eya3
1.04826e-18	0.290365	0.783	0.571	2.87298e-14	Cxcl5+ iFB	Vcan
1.31671e-18	0.707051	0.709	0.602	3.60872e-14	Cxcl5+ iFB	Gapdh
1.43489e-18	0.368776	0.999	0.999	3.9326e-14	Cxcl5+ iFB	Actb
1.50847e-18	0.559201	0.581	0.4	4.13425e-14	Cxcl5+ iFB	Medag
1.55607e-18	1.0949	0.284	0.134	4.26473e-14	Cxcl5+ iFB	Hyou1
1.61981e-18	0.847519	0.497	0.297	4.43942e-14	Cxcl5+ iFB	Tardbp
1.71915e-18	0.857064	0.605	0.376	4.71168e-14	Cxcl5+ iFB	Tmem256
1.82217e-18	0.520147	0.909	0.754	4.99403e-14	Cxcl5+ iFB	Ctsk
1.86722e-18	1.15454	0.424	0.224	5.11749e-14	Cxcl5+ iFB	Rdh10
2.07782e-18	1.16859	0.249	0.12	5.69469e-14	Cxcl5+ iFB	Cdk6
2.09473e-18	1.29545	0.303	0.142	5.74104e-14	Cxcl5+ iFB	Mgst3
2.13271e-18	0.778657	0.539	0.388	5.84513e-14	Cxcl5+ iFB	Prdx5
2.35432e-18	0.82414	0.383	0.215	6.45248e-14	Cxcl5+ iFB	Tspan31
2.74016e-18	0.734822	0.401	0.242	7.50994e-14	Cxcl5+ iFB	Wdr83os
2.76812e-18	1.36257	0.298	0.122	7.58658e-14	Cxcl5+ iFB	Srm
3.19309e-18	1.25578	0.346	0.168	8.7513e-14	Cxcl5+ iFB	Auh
3.39498e-18	0.62892	0.504	0.33	9.30461e-14	Cxcl5+ iFB	Gorasp2
3.53098e-18	1.1557	0.318	0.172	9.67737e-14	Cxcl5+ iFB	Crabp1
4.37222e-18	1.21343	0.396	0.212	1.19829e-13	Cxcl5+ iFB	Hmox1
4.68156e-18	0.699251	0.495	0.319	1.28307e-13	Cxcl5+ iFB	Cacna1c
4.83115e-18	0.431497	0.919	0.83	1.32407e-13	Cxcl5+ iFB	Hnrnpk
5.18457e-18	1.46669	0.345	0.177	1.42093e-13	Cxcl5+ iFB	Pld1
5.19835e-18	1.06304	0.468	0.261	1.42471e-13	Cxcl5+ iFB	Snrpd3
5.58647e-18	0.76619	0.52	0.321	1.53108e-13	Cxcl5+ iFB	Epb41l3
5.62635e-18	1.13551	0.294	0.13	1.54201e-13	Cxcl5+ iFB	Plod3
6.0577e-18	0.525662	0.685	0.49	1.66023e-13	Cxcl5+ iFB	Pmepa1
6.28239e-18	1.04232	0.32	0.163	1.72181e-13	Cxcl5+ iFB	Stat5a
6.88446e-18	1.19686	0.243	0.105	1.88683e-13	Cxcl5+ iFB	Rras2
7.97653e-18	1.23849	0.299	0.133	2.18613e-13	Cxcl5+ iFB	Scamp2
7.99319e-18	0.948662	0.403	0.214	2.19069e-13	Cxcl5+ iFB	Rcn1
8.28617e-18	1.16513	0.265	0.1	2.27099e-13	Cxcl5+ iFB	Cfh
9.12113e-18	0.463628	0.882	0.806	2.49983e-13	Cxcl5+ iFB	Cox6c
9.70359e-18	0.401877	0.923	0.859	2.65946e-13	Cxcl5+ iFB	Prrx1
1.02964e-17	1.07358	0.245	0.117	2.82192e-13	Cxcl5+ iFB	Cd276
1.18653e-17	0.778991	0.426	0.258	3.25192e-13	Cxcl5+ iFB	Furin
1.24142e-17	0.577031	0.792	0.658	3.40236e-13	Cxcl5+ iFB	Svil
1.38488e-17	0.512204	0.842	0.77	3.79555e-13	Cxcl5+ iFB	Serbp1
1.40264e-17	1.15631	0.234	0.107	3.84423e-13	Cxcl5+ iFB	Mrto4
1.40939e-17	0.474454	0.666	0.521	3.86272e-13	Cxcl5+ iFB	Micos10
1.54728e-17	0.973926	0.219	0.102	4.24063e-13	Cxcl5+ iFB	Grem2
1.62512e-17	1.21383	0.207	0.083	4.45397e-13	Cxcl5+ iFB	Tmem51
1.72263e-17	0.305995	0.999	1	4.7212e-13	Cxcl5+ iFB	mt-Co3
1.82916e-17	0.804213	0.455	0.276	5.01317e-13	Cxcl5+ iFB	Hipk1
1.98476e-17	1.19801	0.205	0.094	5.43963e-13	Cxcl5+ iFB	Tap1
2.43787e-17	0.348061	0.736	0.537	6.68148e-13	Cxcl5+ iFB	Xdh
2.79089e-17	1.09857	0.325	0.172	7.649e-13	Cxcl5+ iFB	Abcc1
2.85017e-17	0.783511	0.413	0.249	7.81145e-13	Cxcl5+ iFB	Psma5
3.23501e-17	0.578001	0.614	0.426	8.8662e-13	Cxcl5+ iFB	Txndc5
3.71992e-17	1.04132	0.337	0.171	1.01952e-12	Cxcl5+ iFB	Eif3d
3.8541e-17	0.91722	0.413	0.229	1.05629e-12	Cxcl5+ iFB	Srsf1
3.90688e-17	0.841281	0.425	0.242	1.07076e-12	Cxcl5+ iFB	Clptm1l
4.76154e-17	0.996019	0.391	0.236	1.30499e-12	Cxcl5+ iFB	Smoc2
5.02022e-17	0.765978	0.284	0.163	1.37589e-12	Cxcl5+ iFB	Actr1b
6.22139e-17	0.350305	0.999	1	1.7051e-12	Cxcl5+ iFB	mt-Co1
7.23221e-17	0.954839	0.472	0.263	1.98213e-12	Cxcl5+ iFB	Psmb5
7.43617e-17	0.374414	0.841	0.659	2.03803e-12	Cxcl5+ iFB	Cyp26b1
7.58796e-17	0.599443	0.725	0.533	2.07963e-12	Cxcl5+ iFB	Kdelr2
7.66197e-17	0.577737	0.587	0.455	2.09992e-12	Cxcl5+ iFB	Atp5g1
8.49091e-17	1.3651	0.771	0.718	2.3271e-12	Cxcl5+ iFB	Igfbp4
9.59962e-17	0.479502	0.661	0.502	2.63097e-12	Cxcl5+ iFB	Maged1
1.01168e-16	0.79679	0.356	0.206	2.77271e-12	Cxcl5+ iFB	Sh3gl1
1.01323e-16	0.961192	0.432	0.243	2.77695e-12	Cxcl5+ iFB	Eif6
1.19264e-16	0.949507	0.364	0.203	3.26866e-12	Cxcl5+ iFB	Emg1
1.19861e-16	0.874951	0.412	0.233	3.28504e-12	Cxcl5+ iFB	Tbc1d2b
1.24246e-16	0.769726	0.371	0.244	3.40522e-12	Cxcl5+ iFB	Slc23a2
1.24522e-16	1.07188	0.419	0.234	3.41277e-12	Cxcl5+ iFB	Psme1
1.28086e-16	0.933527	0.329	0.166	3.51045e-12	Cxcl5+ iFB	Hk2
1.4612e-16	0.929474	0.405	0.216	4.00472e-12	Cxcl5+ iFB	Hsd17b12
1.61096e-16	0.438858	0.955	0.956	4.41516e-12	Cxcl5+ iFB	Rpl35
1.61304e-16	0.645883	0.398	0.237	4.42086e-12	Cxcl5+ iFB	S1pr2
1.63753e-16	1.04201	0.405	0.218	4.48798e-12	Cxcl5+ iFB	Fbl
1.67641e-16	1.02438	0.421	0.262	4.59454e-12	Cxcl5+ iFB	Coch
1.84734e-16	0.77409	0.412	0.24	5.06302e-12	Cxcl5+ iFB	Scarb2
2.01887e-16	0.672984	0.623	0.479	5.53313e-12	Cxcl5+ iFB	Dlg1
2.12676e-16	0.71824	0.392	0.236	5.82881e-12	Cxcl5+ iFB	Enah
2.174e-16	0.630178	0.65	0.456	5.95827e-12	Cxcl5+ iFB	Arhgdia
2.23974e-16	0.569168	0.777	0.58	6.13847e-12	Cxcl5+ iFB	Morf4l2
2.24967e-16	0.776164	0.448	0.287	6.16567e-12	Cxcl5+ iFB	Ddx21
2.40887e-16	0.731503	0.52	0.319	6.60198e-12	Cxcl5+ iFB	Nfatc4
2.71031e-16	0.787935	0.363	0.219	7.42814e-12	Cxcl5+ iFB	Atxn7l1
2.96456e-16	0.616053	0.616	0.434	8.12497e-12	Cxcl5+ iFB	Serp1
3.03093e-16	1.22557	0.316	0.144	8.30686e-12	Cxcl5+ iFB	Echs1
3.1497e-16	0.647638	0.575	0.386	8.63238e-12	Cxcl5+ iFB	Lman1
3.15207e-16	0.29484	1	1	8.63886e-12	Cxcl5+ iFB	mt-Co2
3.59153e-16	0.562835	0.793	0.639	9.84332e-12	Cxcl5+ iFB	Tpm4
4.19023e-16	0.844008	0.508	0.3	1.14842e-11	Cxcl5+ iFB	Atp5k
4.50914e-16	0.668566	0.464	0.301	1.23582e-11	Cxcl5+ iFB	Uba1
4.65724e-16	0.726975	0.352	0.191	1.27641e-11	Cxcl5+ iFB	Prss23
5.05954e-16	0.991673	0.425	0.226	1.38667e-11	Cxcl5+ iFB	Ndufc2
5.2228e-16	1.02159	0.246	0.119	1.43141e-11	Cxcl5+ iFB	Xpnpep1
5.71768e-16	0.608768	0.549	0.383	1.56704e-11	Cxcl5+ iFB	Cox6a1
5.96077e-16	0.371452	0.984	0.985	1.63367e-11	Cxcl5+ iFB	Rpl37
5.99251e-16	0.722648	0.367	0.221	1.64237e-11	Cxcl5+ iFB	Etfb
6.80356e-16	0.942715	0.368	0.212	1.86465e-11	Cxcl5+ iFB	Pa2g4
6.89551e-16	0.437771	0.69	0.561	1.88985e-11	Cxcl5+ iFB	Ssr4
7.07918e-16	0.860484	0.249	0.133	1.94019e-11	Cxcl5+ iFB	Clip2
7.3151e-16	0.912557	0.3	0.163	2.00485e-11	Cxcl5+ iFB	Cs
7.89242e-16	0.492792	0.889	0.786	2.16307e-11	Cxcl5+ iFB	Ext1
9.15557e-16	0.39665	0.914	0.831	2.50927e-11	Cxcl5+ iFB	Lpp
9.41753e-16	1.11119	0.331	0.17	2.58106e-11	Cxcl5+ iFB	Mybbp1a
1.01607e-15	0.655775	0.451	0.285	2.78474e-11	Cxcl5+ iFB	Rexo2
1.04022e-15	0.80776	0.542	0.339	2.85093e-11	Cxcl5+ iFB	Ndufb1
1.10773e-15	0.473969	0.672	0.522	3.03596e-11	Cxcl5+ iFB	Snrnp70
1.20904e-15	0.764561	0.488	0.321	3.31361e-11	Cxcl5+ iFB	Ddx39b
1.21675e-15	0.7017	0.437	0.279	3.33475e-11	Cxcl5+ iFB	Ndufb2
1.3818e-15	0.72091	0.515	0.329	3.7871e-11	Cxcl5+ iFB	Ndufb7
1.585e-15	1.25529	0.255	0.105	4.34402e-11	Cxcl5+ iFB	Slc10a6
1.73263e-15	0.341914	0.991	0.991	4.74861e-11	Cxcl5+ iFB	Hsp90ab1
1.74732e-15	1.04605	0.239	0.114	4.78889e-11	Cxcl5+ iFB	Hsph1
2.07785e-15	0.992869	0.273	0.137	5.69476e-11	Cxcl5+ iFB	Zmpste24
2.12599e-15	1.3203	0.242	0.107	5.8267e-11	Cxcl5+ iFB	Noc2l
2.53854e-15	0.739163	0.398	0.247	6.95737e-11	Cxcl5+ iFB	Adcy2
2.80119e-15	0.720976	0.644	0.412	7.67722e-11	Cxcl5+ iFB	Tspan4
2.86197e-15	0.768144	0.506	0.352	7.84381e-11	Cxcl5+ iFB	Myo10
3.10879e-15	1.13407	0.29	0.132	8.52027e-11	Cxcl5+ iFB	Sox4
3.24597e-15	0.915248	0.304	0.168	8.89622e-11	Cxcl5+ iFB	Hars
3.35632e-15	0.673485	0.365	0.224	9.19866e-11	Cxcl5+ iFB	Hdac1
3.88679e-15	1.2234	0.25	0.112	1.06525e-10	Cxcl5+ iFB	Rgs7bp
4.17089e-15	1.43651	0.223	0.088	1.14311e-10	Cxcl5+ iFB	Cisd1
4.95818e-15	0.633119	0.396	0.217	1.35889e-10	Cxcl5+ iFB	Ptgir
4.96962e-15	0.52411	0.488	0.337	1.36202e-10	Cxcl5+ iFB	Mrpl20
5.13228e-15	0.778265	0.311	0.186	1.4066e-10	Cxcl5+ iFB	Blmh
5.25123e-15	0.801768	0.448	0.288	1.43921e-10	Cxcl5+ iFB	Lrmda
5.40974e-15	0.864214	0.285	0.164	1.48265e-10	Cxcl5+ iFB	Spidr
5.50467e-15	0.382596	0.94	0.942	1.50866e-10	Cxcl5+ iFB	Nme2
5.81249e-15	1.15009	0.269	0.128	1.59303e-10	Cxcl5+ iFB	M6pr
5.88218e-15	0.477644	0.577	0.421	1.61213e-10	Cxcl5+ iFB	Prdx6
7.0509e-15	0.862958	0.304	0.162	1.93244e-10	Cxcl5+ iFB	Uxs1
8.38373e-15	1.29303	0.23	0.096	2.29773e-10	Cxcl5+ iFB	Pgs1
8.70172e-15	0.32797	0.944	0.859	2.38488e-10	Cxcl5+ iFB	Mt1
9.00414e-15	0.285854	0.999	1	2.46776e-10	Cxcl5+ iFB	mt-Cytb
9.06909e-15	0.55473	0.498	0.338	2.48557e-10	Cxcl5+ iFB	Tsen34
1.21189e-14	0.472004	0.666	0.489	3.32142e-10	Cxcl5+ iFB	Rpn2
1.3737e-14	0.688734	0.47	0.307	3.76489e-10	Cxcl5+ iFB	Psmd4
1.41991e-14	0.264264	0.99	0.993	3.89156e-10	Cxcl5+ iFB	Rpl6
1.91953e-14	0.49138	0.565	0.392	5.26087e-10	Cxcl5+ iFB	Crtap
1.95066e-14	0.535568	0.72	0.57	5.34618e-10	Cxcl5+ iFB	Pcbp1
1.9834e-14	0.775032	0.366	0.226	5.43591e-10	Cxcl5+ iFB	Timm23
2.43283e-14	1.17194	0.245	0.107	6.66767e-10	Cxcl5+ iFB	Prdx3
2.5687e-14	0.320355	0.56	0.421	7.04003e-10	Cxcl5+ iFB	Caprin1
2.58179e-14	0.752552	0.388	0.229	7.07592e-10	Cxcl5+ iFB	Sf3b3
2.62028e-14	0.745494	0.463	0.276	7.1814e-10	Cxcl5+ iFB	Adam9
2.66227e-14	1.16065	0.22	0.104	7.29648e-10	Cxcl5+ iFB	Gadd45a
2.74046e-14	0.849389	0.266	0.124	7.51079e-10	Cxcl5+ iFB	Runx2
2.98767e-14	0.594738	0.511	0.349	8.18829e-10	Cxcl5+ iFB	Elavl1
3.07568e-14	1.0407	0.282	0.136	8.42951e-10	Cxcl5+ iFB	Nsg1
3.13626e-14	0.661944	0.498	0.322	8.59555e-10	Cxcl5+ iFB	Hs2st1
3.15307e-14	0.655428	0.301	0.178	8.64161e-10	Cxcl5+ iFB	Tfpi
3.2978e-14	1.03083	0.283	0.133	9.03827e-10	Cxcl5+ iFB	Elovl5
3.31483e-14	0.984491	0.405	0.226	9.08494e-10	Cxcl5+ iFB	Rgs2
3.44228e-14	1.01119	0.243	0.11	9.43425e-10	Cxcl5+ iFB	Ddit4
3.52199e-14	0.882281	0.303	0.177	9.6527e-10	Cxcl5+ iFB	Psmb10
3.61793e-14	0.576303	0.344	0.212	9.91567e-10	Cxcl5+ iFB	B4galt5
3.63644e-14	0.680118	0.295	0.183	9.9664e-10	Cxcl5+ iFB	Mrpl54
3.73936e-14	0.547516	0.563	0.375	1.02485e-09	Cxcl5+ iFB	Bhlhe40
3.7445e-14	1.20564	0.265	0.125	1.02626e-09	Cxcl5+ iFB	Soat1
3.99386e-14	1.07796	0.275	0.146	1.0946e-09	Cxcl5+ iFB	Glrx5
4.54951e-14	0.651747	0.281	0.175	1.24689e-09	Cxcl5+ iFB	Plxnb2
4.55447e-14	0.8141	0.36	0.21	1.24824e-09	Cxcl5+ iFB	Tma7
4.82163e-14	0.418536	0.534	0.371	1.32146e-09	Cxcl5+ iFB	Cfb
4.96873e-14	0.628084	0.488	0.326	1.36178e-09	Cxcl5+ iFB	Mtpn
5.03091e-14	0.687468	0.455	0.283	1.37882e-09	Cxcl5+ iFB	Hnrnph2
5.30534e-14	1.16373	0.223	0.098	1.45404e-09	Cxcl5+ iFB	Lxn
5.50732e-14	0.542502	0.476	0.32	1.50939e-09	Cxcl5+ iFB	Ackr3
5.56725e-14	0.863917	0.41	0.234	1.52582e-09	Cxcl5+ iFB	Eif3l
5.80914e-14	1.16999	0.294	0.134	1.59211e-09	Cxcl5+ iFB	Noct
6.28223e-14	0.735877	0.338	0.193	1.72177e-09	Cxcl5+ iFB	Kansl2
6.33221e-14	0.402868	0.769	0.618	1.73547e-09	Cxcl5+ iFB	Ndufa2
6.42561e-14	0.719358	0.22	0.104	1.76107e-09	Cxcl5+ iFB	Nr2f2
7.05062e-14	0.710186	0.507	0.338	1.93236e-09	Cxcl5+ iFB	Pomp
7.3376e-14	1.08326	0.231	0.111	2.01102e-09	Cxcl5+ iFB	Lypla2
7.36221e-14	0.59367	0.413	0.26	2.01776e-09	Cxcl5+ iFB	Bst2
7.6074e-14	0.731495	0.349	0.225	2.08496e-09	Cxcl5+ iFB	Lifr
7.76807e-14	0.510513	0.546	0.382	2.12899e-09	Cxcl5+ iFB	Ctsz
8.16011e-14	0.772629	0.273	0.149	2.23644e-09	Cxcl5+ iFB	Slc11a2
8.68572e-14	1.0863	0.245	0.12	2.3805e-09	Cxcl5+ iFB	Mrpl12
8.86589e-14	0.883043	0.345	0.194	2.42988e-09	Cxcl5+ iFB	Txn2
9.22419e-14	0.657898	0.3	0.183	2.52807e-09	Cxcl5+ iFB	Cacnb2
9.38627e-14	0.886651	0.237	0.131	2.57249e-09	Cxcl5+ iFB	Rsl24d1
9.40166e-14	0.86946	0.287	0.162	2.57671e-09	Cxcl5+ iFB	Vamp8
1.01614e-13	0.714982	0.223	0.137	2.78493e-09	Cxcl5+ iFB	Trappc4
1.03852e-13	0.426522	0.939	0.875	2.84628e-09	Cxcl5+ iFB	Ctsl
1.15229e-13	0.957672	0.337	0.175	3.15809e-09	Cxcl5+ iFB	Gpat4
1.1846e-13	0.677403	0.439	0.288	3.24662e-09	Cxcl5+ iFB	Tanc1
1.29495e-13	0.561831	0.524	0.348	3.54906e-09	Cxcl5+ iFB	Snhg18
1.38643e-13	0.256046	0.969	0.887	3.79979e-09	Cxcl5+ iFB	Cebpb
1.5435e-13	0.325643	0.972	0.908	4.23027e-09	Cxcl5+ iFB	Bgn
1.54448e-13	1.09233	0.245	0.119	4.23295e-09	Cxcl5+ iFB	Ftsj3
1.65847e-13	0.365665	0.461	0.336	4.54536e-09	Cxcl5+ iFB	Dgkh
1.67773e-13	0.620668	0.264	0.161	4.59815e-09	Cxcl5+ iFB	Pigt
1.75176e-13	0.63774	0.324	0.194	4.80104e-09	Cxcl5+ iFB	Actn1
1.80252e-13	1.18886	0.221	0.113	4.94018e-09	Cxcl5+ iFB	Hgf
1.94899e-13	0.25192	0.609	0.464	5.3416e-09	Cxcl5+ iFB	Arhgap24
2.10508e-13	0.973936	0.323	0.177	5.76941e-09	Cxcl5+ iFB	Tmem254
2.38082e-13	0.772708	0.318	0.179	6.5251e-09	Cxcl5+ iFB	Galk1
2.61291e-13	0.743206	0.37	0.228	7.1612e-09	Cxcl5+ iFB	Dcun1d5
2.94795e-13	0.642089	0.401	0.224	8.07945e-09	Cxcl5+ iFB	Ntrk2
2.98016e-13	0.593811	0.517	0.35	8.16771e-09	Cxcl5+ iFB	Ndufa11
3.10724e-13	0.528963	0.472	0.334	8.51602e-09	Cxcl5+ iFB	Psma4
3.31694e-13	0.789245	0.741	0.633	9.09073e-09	Cxcl5+ iFB	Abi3bp
3.35078e-13	1.06517	0.303	0.142	9.18349e-09	Cxcl5+ iFB	Ifi204
3.39219e-13	0.569815	0.777	0.649	9.29698e-09	Cxcl5+ iFB	Set
3.43478e-13	0.745522	0.319	0.184	9.41371e-09	Cxcl5+ iFB	Kctd10
3.64603e-13	0.595231	0.483	0.333	9.99269e-09	Cxcl5+ iFB	Pvt1
3.83414e-13	0.502946	0.396	0.239	1.05082e-08	Cxcl5+ iFB	Sdk1
4.04657e-13	0.661187	0.476	0.316	1.10904e-08	Cxcl5+ iFB	Tcp1
4.05474e-13	0.639003	0.597	0.425	1.11128e-08	Cxcl5+ iFB	Cd164
4.3034e-13	0.859957	0.345	0.195	1.17943e-08	Cxcl5+ iFB	Abce1
4.32295e-13	0.310958	0.976	0.979	1.18479e-08	Cxcl5+ iFB	Rpl10a
4.35683e-13	0.602989	0.59	0.404	1.19408e-08	Cxcl5+ iFB	Fam120a
4.62099e-13	0.414092	0.83	0.733	1.26648e-08	Cxcl5+ iFB	Eif3a
4.85556e-13	1.05579	0.216	0.106	1.33076e-08	Cxcl5+ iFB	Ddx54
5.15388e-13	0.505499	0.322	0.218	1.41252e-08	Cxcl5+ iFB	Lsm6
5.2214e-13	0.502576	0.646	0.463	1.43103e-08	Cxcl5+ iFB	Tmed3
5.25334e-13	0.695727	0.409	0.269	1.43978e-08	Cxcl5+ iFB	Kpnb1
5.40467e-13	0.952968	0.403	0.217	1.48126e-08	Cxcl5+ iFB	Nop10
5.50863e-13	1.05731	0.252	0.126	1.50975e-08	Cxcl5+ iFB	Pum3
5.63126e-13	0.859446	0.406	0.231	1.54336e-08	Cxcl5+ iFB	Sdhc
5.67535e-13	0.792741	0.312	0.175	1.55544e-08	Cxcl5+ iFB	Dnm3os
5.76049e-13	0.821581	0.305	0.173	1.57878e-08	Cxcl5+ iFB	Zmat2
6.35464e-13	0.923418	0.28	0.159	1.74162e-08	Cxcl5+ iFB	Plxna2
6.37966e-13	0.682173	0.351	0.199	1.74847e-08	Cxcl5+ iFB	Fam78b
6.72653e-13	0.314624	0.382	0.223	1.84354e-08	Cxcl5+ iFB	Adgrd1
6.74897e-13	1.08258	0.236	0.118	1.84969e-08	Cxcl5+ iFB	Snrpa
6.75017e-13	1.14634	0.246	0.111	1.85002e-08	Cxcl5+ iFB	Pign
6.89822e-13	0.745701	0.306	0.176	1.89059e-08	Cxcl5+ iFB	Mrps16
6.9964e-13	0.494485	0.395	0.268	1.9175e-08	Cxcl5+ iFB	Xpo1
7.4136e-13	0.588946	0.42	0.265	2.03184e-08	Cxcl5+ iFB	Plat
7.81073e-13	0.956831	0.21	0.102	2.14069e-08	Cxcl5+ iFB	E2f3
7.96371e-13	0.482925	0.568	0.426	2.18261e-08	Cxcl5+ iFB	Ppp1ca
9.21231e-13	0.660184	0.398	0.255	2.52482e-08	Cxcl5+ iFB	Galnt2
9.72949e-13	0.458326	0.571	0.439	2.66656e-08	Cxcl5+ iFB	Aldoa
1.00361e-12	0.46849	0.529	0.379	2.75058e-08	Cxcl5+ iFB	Mcrip1
1.14001e-12	1.25312	0.254	0.109	3.12443e-08	Cxcl5+ iFB	Pet100
1.1407e-12	0.340473	0.931	0.93	3.12633e-08	Cxcl5+ iFB	Rpl7a
1.14952e-12	1.19175	0.205	0.091	3.15049e-08	Cxcl5+ iFB	Slc20a2
1.21645e-12	0.854129	0.266	0.153	3.33393e-08	Cxcl5+ iFB	Psmd3
1.23303e-12	1.28998	0.207	0.095	3.37936e-08	Cxcl5+ iFB	Tmem26
1.24119e-12	0.872429	0.315	0.185	3.40172e-08	Cxcl5+ iFB	Psmd6
1.51848e-12	0.996902	0.227	0.115	4.1617e-08	Cxcl5+ iFB	Ogfr
1.52512e-12	0.763827	0.367	0.222	4.17989e-08	Cxcl5+ iFB	Dtymk
1.67222e-12	0.655201	0.342	0.218	4.58306e-08	Cxcl5+ iFB	Prdm5
1.69066e-12	0.654233	0.454	0.297	4.63361e-08	Cxcl5+ iFB	Ndufs2
1.7312e-12	0.485819	0.834	0.771	4.74471e-08	Cxcl5+ iFB	H2-K1
1.7322e-12	0.635806	0.44	0.29	4.74745e-08	Cxcl5+ iFB	Znrf1
1.76029e-12	0.473219	0.521	0.38	4.82442e-08	Cxcl5+ iFB	Tnks2
1.84444e-12	0.867268	0.267	0.135	5.05505e-08	Cxcl5+ iFB	Ifi211
1.88931e-12	0.584875	0.463	0.317	5.17803e-08	Cxcl5+ iFB	Rap1gds1
1.93264e-12	0.787768	0.256	0.144	5.29678e-08	Cxcl5+ iFB	Nmt1
1.95086e-12	0.65478	0.299	0.192	5.34672e-08	Cxcl5+ iFB	Lrrk2
1.96594e-12	0.810778	0.22	0.124	5.38806e-08	Cxcl5+ iFB	Scamp3
2.01166e-12	0.558457	0.692	0.521	5.51335e-08	Cxcl5+ iFB	Col4a2
2.05255e-12	0.643415	0.415	0.271	5.62542e-08	Cxcl5+ iFB	Gpi1
2.05642e-12	0.456595	0.734	0.576	5.63602e-08	Cxcl5+ iFB	Tpm3
2.13776e-12	0.856835	0.253	0.132	5.85896e-08	Cxcl5+ iFB	Rcl1
2.16953e-12	0.653526	0.459	0.311	5.94603e-08	Cxcl5+ iFB	Sf3b6
2.25108e-12	0.284873	0.94	0.925	6.16954e-08	Cxcl5+ iFB	Eef1b2
2.35995e-12	0.579209	0.5	0.328	6.46793e-08	Cxcl5+ iFB	Uqcc2
2.37085e-12	0.536144	0.529	0.361	6.49779e-08	Cxcl5+ iFB	Pip5k1a
2.45468e-12	0.532017	0.601	0.44	6.72753e-08	Cxcl5+ iFB	Fkbp1a
2.50402e-12	0.353551	0.666	0.554	6.86275e-08	Cxcl5+ iFB	Nucks1
2.63033e-12	0.58435	0.43	0.276	7.20894e-08	Cxcl5+ iFB	Uhrf1bp1l
2.63222e-12	0.462611	0.363	0.247	7.21411e-08	Cxcl5+ iFB	Napa
2.82978e-12	0.54074	0.379	0.25	7.75557e-08	Cxcl5+ iFB	Mvp
2.83806e-12	0.888242	0.365	0.247	7.77827e-08	Cxcl5+ iFB	Pappa
3.00897e-12	0.927508	0.237	0.121	8.24668e-08	Cxcl5+ iFB	Unc93b1
3.18309e-12	0.708529	0.383	0.242	8.7239e-08	Cxcl5+ iFB	Ssr2
3.20818e-12	0.471621	0.674	0.551	8.79267e-08	Cxcl5+ iFB	Snrpg
3.2115e-12	0.641949	0.381	0.24	8.80176e-08	Cxcl5+ iFB	Tmem14c
3.2646e-12	0.986029	0.295	0.146	8.9473e-08	Cxcl5+ iFB	Plpbp
3.27746e-12	0.514253	0.641	0.449	8.98253e-08	Cxcl5+ iFB	Tram1
3.32071e-12	0.5995	0.42	0.28	9.10107e-08	Cxcl5+ iFB	Il1rl2
3.80077e-12	0.872595	0.297	0.158	1.04168e-07	Cxcl5+ iFB	Slc8a1
4.00977e-12	1.01428	0.238	0.115	1.09896e-07	Cxcl5+ iFB	Chsy1
4.14816e-12	0.657698	0.344	0.214	1.13689e-07	Cxcl5+ iFB	1110038B12Rik
4.1679e-12	0.893365	0.211	0.108	1.1423e-07	Cxcl5+ iFB	Ncln
4.20608e-12	1.12944	0.234	0.116	1.15276e-07	Cxcl5+ iFB	Npm3
4.48607e-12	0.838753	0.367	0.214	1.2295e-07	Cxcl5+ iFB	Psmd14
4.61532e-12	0.325385	0.787	0.653	1.26492e-07	Cxcl5+ iFB	Cltc
4.6955e-12	0.321161	0.652	0.55	1.28689e-07	Cxcl5+ iFB	Cald1
4.69753e-12	0.928558	0.383	0.216	1.28745e-07	Cxcl5+ iFB	Alyref
5.0199e-12	0.534353	0.541	0.39	1.3758e-07	Cxcl5+ iFB	Ubl5
5.47623e-12	0.481403	0.333	0.222	1.50087e-07	Cxcl5+ iFB	Clcn5
5.67415e-12	0.812228	0.251	0.141	1.55511e-07	Cxcl5+ iFB	Mrpl57
6.11384e-12	0.675487	0.25	0.147	1.67562e-07	Cxcl5+ iFB	P3h1
6.37015e-12	1.04028	0.319	0.18	1.74587e-07	Cxcl5+ iFB	Rpl39l
6.62687e-12	0.584011	0.344	0.224	1.81622e-07	Cxcl5+ iFB	Dlst
7.10104e-12	0.616457	0.431	0.276	1.94618e-07	Cxcl5+ iFB	Lgals9
7.69088e-12	0.578994	0.396	0.267	2.10784e-07	Cxcl5+ iFB	Tmem160
8.26895e-12	0.807195	0.31	0.182	2.26627e-07	Cxcl5+ iFB	Cdk4
8.3397e-12	0.531559	0.656	0.563	2.28566e-07	Cxcl5+ iFB	Hexb
8.57684e-12	0.73985	0.25	0.145	2.35065e-07	Cxcl5+ iFB	Tia1
9.13156e-12	0.595219	0.432	0.293	2.50269e-07	Cxcl5+ iFB	Tbcb
9.18e-12	0.722182	0.268	0.159	2.51596e-07	Cxcl5+ iFB	Sec23b
1.00312e-11	0.530963	0.611	0.44	2.74924e-07	Cxcl5+ iFB	Ddb1
1.02719e-11	0.792144	0.292	0.176	2.81521e-07	Cxcl5+ iFB	Taf10
1.03926e-11	1.0607	0.265	0.133	2.8483e-07	Cxcl5+ iFB	Sfxn1
1.17777e-11	1.08118	0.233	0.121	3.22791e-07	Cxcl5+ iFB	Rars
1.18074e-11	0.882513	0.29	0.171	3.23605e-07	Cxcl5+ iFB	Fmn1
1.19724e-11	1.07168	0.253	0.125	3.28128e-07	Cxcl5+ iFB	Nudcd2
1.20708e-11	1.04217	0.236	0.116	3.30823e-07	Cxcl5+ iFB	Otub1
1.23478e-11	0.793473	0.331	0.19	3.38417e-07	Cxcl5+ iFB	Psmc1
1.26126e-11	1.21639	0.284	0.159	3.45674e-07	Cxcl5+ iFB	Gbp2
1.28018e-11	0.658425	0.259	0.157	3.50859e-07	Cxcl5+ iFB	4921524J17Rik
1.29305e-11	0.557063	0.572	0.401	3.54385e-07	Cxcl5+ iFB	Kdelr1
1.34638e-11	0.659461	0.383	0.252	3.69001e-07	Cxcl5+ iFB	Ndufa8
1.35945e-11	0.782127	0.345	0.215	3.72586e-07	Cxcl5+ iFB	Taco1
1.38937e-11	1.07501	0.237	0.136	3.80785e-07	Cxcl5+ iFB	Cdo1
1.42972e-11	0.620648	0.578	0.414	3.91842e-07	Cxcl5+ iFB	Tuba1b
1.44721e-11	0.755459	0.375	0.222	3.96636e-07	Cxcl5+ iFB	Mcfd2
1.45059e-11	0.53933	0.516	0.355	3.97562e-07	Cxcl5+ iFB	Tmem167
1.51434e-11	1.10604	0.257	0.129	4.15035e-07	Cxcl5+ iFB	Rab11a
1.5499e-11	0.672293	0.423	0.245	4.2478e-07	Cxcl5+ iFB	Sirpa
1.553e-11	0.860472	0.2	0.088	4.2563e-07	Cxcl5+ iFB	Stac2
1.57042e-11	0.671338	0.303	0.186	4.30406e-07	Cxcl5+ iFB	Slc30a7
1.63756e-11	0.404884	0.941	0.889	4.48806e-07	Cxcl5+ iFB	Col6a3
1.65265e-11	0.412974	0.841	0.761	4.52942e-07	Cxcl5+ iFB	Atp5a1
1.65362e-11	0.847847	0.347	0.193	4.53207e-07	Cxcl5+ iFB	Rcc2
1.71868e-11	0.475377	0.305	0.179	4.71039e-07	Cxcl5+ iFB	Ifi27l2a
1.72923e-11	0.41213	0.594	0.462	4.7393e-07	Cxcl5+ iFB	Krtcap2
1.73132e-11	0.592563	0.303	0.196	4.74503e-07	Cxcl5+ iFB	Chpf
1.7494e-11	0.429189	0.485	0.356	4.79457e-07	Cxcl5+ iFB	Rwdd1
1.80145e-11	0.491085	0.791	0.702	4.93723e-07	Cxcl5+ iFB	Hnrnpf
1.83082e-11	0.547736	0.424	0.288	5.01772e-07	Cxcl5+ iFB	Slc39a7
1.94316e-11	0.594263	0.451	0.31	5.32561e-07	Cxcl5+ iFB	Xpr1
1.97592e-11	0.661445	0.344	0.21	5.4154e-07	Cxcl5+ iFB	Snrpb2
1.98318e-11	0.466562	0.476	0.333	5.4353e-07	Cxcl5+ iFB	Yipf5
1.98401e-11	0.772532	0.273	0.158	5.43758e-07	Cxcl5+ iFB	Sars
1.99002e-11	0.543934	0.479	0.33	5.45405e-07	Cxcl5+ iFB	Rad23b
2.00468e-11	0.700412	0.304	0.191	5.49423e-07	Cxcl5+ iFB	Trim28
2.05091e-11	0.502636	0.532	0.379	5.62092e-07	Cxcl5+ iFB	Copb2
2.29505e-11	0.433418	0.628	0.466	6.29006e-07	Cxcl5+ iFB	Zcchc24
2.31764e-11	0.376356	0.695	0.569	6.35196e-07	Cxcl5+ iFB	Gdi2
2.32316e-11	0.522436	0.571	0.411	6.36708e-07	Cxcl5+ iFB	Eml4
2.36793e-11	0.583189	0.332	0.208	6.48978e-07	Cxcl5+ iFB	Gm56878
2.42225e-11	0.842521	0.389	0.254	6.63865e-07	Cxcl5+ iFB	Uba52
2.8261e-11	0.685838	0.398	0.255	7.74549e-07	Cxcl5+ iFB	Arf3
3.07974e-11	0.926537	0.303	0.171	8.44064e-07	Cxcl5+ iFB	Ndufa10
3.30812e-11	0.729164	0.321	0.196	9.06656e-07	Cxcl5+ iFB	Nudt21
3.54266e-11	0.686989	0.541	0.363	9.70938e-07	Cxcl5+ iFB	Ccl2
3.59036e-11	0.414941	0.401	0.287	9.8401e-07	Cxcl5+ iFB	Qsox1
3.87388e-11	0.553308	0.553	0.395	1.06171e-06	Cxcl5+ iFB	Spcs2
3.89516e-11	0.62213	0.324	0.209	1.06755e-06	Cxcl5+ iFB	Nolc1
4.11094e-11	0.36356	0.624	0.484	1.12668e-06	Cxcl5+ iFB	Itgav
4.23741e-11	0.434823	0.574	0.411	1.16135e-06	Cxcl5+ iFB	Flna
4.27172e-11	0.335839	0.582	0.426	1.17075e-06	Cxcl5+ iFB	Tgfbi
4.56926e-11	0.395139	0.284	0.167	1.2523e-06	Cxcl5+ iFB	Sulf1
4.56993e-11	0.610547	0.585	0.42	1.25248e-06	Cxcl5+ iFB	Eif3i
4.98257e-11	0.36363	0.676	0.551	1.36557e-06	Cxcl5+ iFB	Arl15
5.01996e-11	0.433682	0.636	0.467	1.37582e-06	Cxcl5+ iFB	Sar1a
5.10386e-11	0.471298	0.501	0.357	1.39881e-06	Cxcl5+ iFB	Psmd11
5.54428e-11	0.885283	0.307	0.171	1.51952e-06	Cxcl5+ iFB	Mdfic
5.71894e-11	0.389941	0.568	0.41	1.56739e-06	Cxcl5+ iFB	Birc3
5.73182e-11	0.458196	0.633	0.504	1.57092e-06	Cxcl5+ iFB	Eif5b
5.98275e-11	0.566546	0.554	0.378	1.63969e-06	Cxcl5+ iFB	Spcs1
6.12229e-11	0.436821	0.589	0.43	1.67794e-06	Cxcl5+ iFB	Itga5
6.24428e-11	0.366345	0.946	0.927	1.71137e-06	Cxcl5+ iFB	Lgals1
6.24684e-11	0.754654	0.264	0.156	1.71207e-06	Cxcl5+ iFB	Tmem33
6.54349e-11	0.604574	0.378	0.239	1.79337e-06	Cxcl5+ iFB	Magt1
6.63308e-11	0.783865	0.335	0.205	1.81793e-06	Cxcl5+ iFB	Rab5if
6.67473e-11	0.425301	0.544	0.403	1.82934e-06	Cxcl5+ iFB	Tomm7
6.68955e-11	0.504933	0.366	0.243	1.83341e-06	Cxcl5+ iFB	Copg1
6.9281e-11	0.619491	0.311	0.205	1.89878e-06	Cxcl5+ iFB	Acbd6
6.97609e-11	0.804367	0.294	0.175	1.91194e-06	Cxcl5+ iFB	Gstm2
6.98472e-11	0.537034	0.255	0.176	1.9143e-06	Cxcl5+ iFB	Psma1
7.08834e-11	0.338348	0.976	0.925	1.9427e-06	Cxcl5+ iFB	Rbms1
7.47514e-11	0.349218	0.545	0.411	2.04871e-06	Cxcl5+ iFB	9530068E07Rik
7.48103e-11	0.627319	0.245	0.145	2.05033e-06	Cxcl5+ iFB	Cpa6
7.55074e-11	0.908745	0.26	0.161	2.06943e-06	Cxcl5+ iFB	Fam162a
7.76596e-11	0.686932	0.353	0.218	2.12842e-06	Cxcl5+ iFB	Abracl
8.03341e-11	0.686559	0.326	0.198	2.20172e-06	Cxcl5+ iFB	Ganab
8.24151e-11	0.376813	0.512	0.374	2.25875e-06	Cxcl5+ iFB	Wnt5a
9.30888e-11	1.01135	0.269	0.136	2.55128e-06	Cxcl5+ iFB	Slc25a39
9.34525e-11	0.47908	0.504	0.355	2.56125e-06	Cxcl5+ iFB	Srpr
9.38331e-11	0.314331	0.53	0.418	2.57169e-06	Cxcl5+ iFB	Atp6v0e
9.58188e-11	0.681037	0.379	0.244	2.62611e-06	Cxcl5+ iFB	Mapk14
9.82512e-11	0.49785	0.611	0.452	2.69277e-06	Cxcl5+ iFB	Tnfaip3
1.10962e-10	0.572439	0.352	0.231	3.04114e-06	Cxcl5+ iFB	Gm48099
1.14844e-10	0.955573	0.225	0.119	3.14752e-06	Cxcl5+ iFB	Psme3
1.23348e-10	0.492886	0.47	0.311	3.38061e-06	Cxcl5+ iFB	Ppard
1.39878e-10	0.60784	0.386	0.261	3.83363e-06	Cxcl5+ iFB	Psma6
1.40698e-10	0.996578	0.232	0.126	3.85611e-06	Cxcl5+ iFB	Nsun2
1.47483e-10	0.45126	0.595	0.445	4.04206e-06	Cxcl5+ iFB	Hnrnpdl
1.51671e-10	0.78715	0.305	0.177	4.15686e-06	Cxcl5+ iFB	Ssu72
1.53584e-10	0.673721	0.51	0.338	4.20928e-06	Cxcl5+ iFB	Eif2s3x
1.54628e-10	0.445708	0.526	0.39	4.23788e-06	Cxcl5+ iFB	Nedd4l
1.66678e-10	0.828176	0.227	0.121	4.56815e-06	Cxcl5+ iFB	Smyd2
1.67368e-10	0.25576	0.958	0.907	4.58706e-06	Cxcl5+ iFB	Lamp2
1.70933e-10	0.628201	0.391	0.254	4.68475e-06	Cxcl5+ iFB	Sf3b5
1.77913e-10	0.614403	0.413	0.27	4.87606e-06	Cxcl5+ iFB	Ppp2r1a
1.78837e-10	0.621744	0.332	0.219	4.90139e-06	Cxcl5+ iFB	Higd1a
1.80044e-10	0.568885	0.478	0.328	4.93447e-06	Cxcl5+ iFB	Galnt1
1.88204e-10	0.948969	0.218	0.118	5.15811e-06	Cxcl5+ iFB	Kars
2.12931e-10	0.449172	0.509	0.365	5.83579e-06	Cxcl5+ iFB	Emc10
2.15237e-10	0.631591	0.536	0.384	5.899e-06	Cxcl5+ iFB	Metap2
2.15249e-10	0.725271	0.352	0.219	5.89933e-06	Cxcl5+ iFB	U2af2
2.41391e-10	0.392105	0.549	0.389	6.61581e-06	Cxcl5+ iFB	Map2k3
2.62496e-10	0.676309	0.262	0.166	7.19423e-06	Cxcl5+ iFB	Eif4e2
2.66722e-10	0.339319	0.676	0.511	7.31004e-06	Cxcl5+ iFB	B4galt1
2.72797e-10	0.814005	0.23	0.131	7.47654e-06	Cxcl5+ iFB	Dnajc2
2.94045e-10	0.68532	0.284	0.184	8.0589e-06	Cxcl5+ iFB	Naa12
3.00166e-10	0.717598	0.363	0.204	8.22666e-06	Cxcl5+ iFB	Lgals3bp
3.03171e-10	0.444963	0.722	0.567	8.30901e-06	Cxcl5+ iFB	Svep1
3.10796e-10	0.810687	0.375	0.225	8.51798e-06	Cxcl5+ iFB	Pgd
3.1142e-10	0.780568	0.285	0.159	8.53509e-06	Cxcl5+ iFB	Tm9sf1
3.11774e-10	0.636337	0.317	0.194	8.5448e-06	Cxcl5+ iFB	Uggt1
3.29584e-10	0.457407	0.28	0.19	9.0329e-06	Cxcl5+ iFB	Esf1
3.32875e-10	0.552133	0.486	0.338	9.12311e-06	Cxcl5+ iFB	Psmb2
3.33763e-10	0.534814	0.258	0.149	9.14745e-06	Cxcl5+ iFB	Ccn5
3.36214e-10	0.566958	0.43	0.295	9.21462e-06	Cxcl5+ iFB	Ube2n
3.44444e-10	0.49652	0.363	0.245	9.44018e-06	Cxcl5+ iFB	Capza1
3.47536e-10	0.436515	0.373	0.248	9.52493e-06	Cxcl5+ iFB	Fxyd5
3.54986e-10	0.63095	0.293	0.19	9.72911e-06	Cxcl5+ iFB	Snhg7
3.57255e-10	0.526757	0.47	0.319	9.79128e-06	Cxcl5+ iFB	Ndufa1
3.65582e-10	0.893646	0.217	0.116	1.00195e-05	Cxcl5+ iFB	Sf3b4
4.0266e-10	0.619924	0.411	0.279	1.10357e-05	Cxcl5+ iFB	Cct4
4.03981e-10	0.829585	0.209	0.116	1.10719e-05	Cxcl5+ iFB	Cdipt
4.30257e-10	0.343263	0.807	0.673	1.17921e-05	Cxcl5+ iFB	Msn
4.45652e-10	0.572642	0.268	0.18	1.2214e-05	Cxcl5+ iFB	Trmt112
4.46275e-10	0.602959	0.383	0.255	1.22311e-05	Cxcl5+ iFB	Tmem45a
4.85895e-10	0.610704	0.403	0.266	1.33169e-05	Cxcl5+ iFB	Selenot
4.874e-10	0.807858	0.256	0.145	1.33582e-05	Cxcl5+ iFB	Golt1b
5.46956e-10	0.962968	0.271	0.141	1.49904e-05	Cxcl5+ iFB	Stip1
5.48802e-10	0.76446	0.247	0.141	1.5041e-05	Cxcl5+ iFB	Tbcd
5.58159e-10	0.454126	0.617	0.486	1.52975e-05	Cxcl5+ iFB	Hnrnpa1
5.61528e-10	0.821143	0.26	0.143	1.53898e-05	Cxcl5+ iFB	Elk3
5.61631e-10	0.871314	0.253	0.137	1.53926e-05	Cxcl5+ iFB	Tmem208
5.61789e-10	0.614449	0.35	0.233	1.53969e-05	Cxcl5+ iFB	Ipo5
5.62013e-10	0.563018	0.514	0.371	1.54031e-05	Cxcl5+ iFB	Tbca
5.71943e-10	0.598028	0.383	0.248	1.56752e-05	Cxcl5+ iFB	Khsrp
5.843e-10	0.802571	0.27	0.154	1.60139e-05	Cxcl5+ iFB	Gsto1
6.25641e-10	0.581255	0.279	0.187	1.7147e-05	Cxcl5+ iFB	Uqcrc1
6.49647e-10	0.923799	0.234	0.111	1.78049e-05	Cxcl5+ iFB	Fmnl3
6.7212e-10	0.424299	0.214	0.151	1.84208e-05	Cxcl5+ iFB	Cdk5rap3
6.73176e-10	0.666235	0.39	0.256	1.84497e-05	Cxcl5+ iFB	Strap
6.99282e-10	1.13976	0.214	0.098	1.91652e-05	Cxcl5+ iFB	Wdr75
7.04881e-10	0.519558	0.479	0.349	1.93187e-05	Cxcl5+ iFB	Dab2
7.28137e-10	0.818884	0.433	0.258	1.9956e-05	Cxcl5+ iFB	F2r
7.37186e-10	0.73631	0.358	0.22	2.0204e-05	Cxcl5+ iFB	Gm17167
7.54642e-10	0.711537	0.57	0.362	2.06825e-05	Cxcl5+ iFB	4930578G10Rik
7.67357e-10	0.563643	0.441	0.314	2.1031e-05	Cxcl5+ iFB	1810037I17Rik
7.72996e-10	0.495335	0.474	0.339	2.11855e-05	Cxcl5+ iFB	Aamp
7.99928e-10	0.575614	0.295	0.189	2.19236e-05	Cxcl5+ iFB	Slc7a6
8.00228e-10	0.866525	0.292	0.159	2.19318e-05	Cxcl5+ iFB	Lsm7
8.05673e-10	0.536394	0.47	0.348	2.20811e-05	Cxcl5+ iFB	Cox5b
8.0621e-10	0.864687	0.21	0.115	2.20958e-05	Cxcl5+ iFB	Emc1
8.35216e-10	0.480962	0.265	0.176	2.28908e-05	Cxcl5+ iFB	Selenon
8.50516e-10	0.613812	0.394	0.252	2.33101e-05	Cxcl5+ iFB	Tmem87b
8.55465e-10	0.518681	0.488	0.353	2.34457e-05	Cxcl5+ iFB	Psmd1
8.74195e-10	0.566285	0.458	0.33	2.39591e-05	Cxcl5+ iFB	S100a16
8.74412e-10	0.494065	0.315	0.213	2.3965e-05	Cxcl5+ iFB	Sec13
8.79727e-10	0.936201	0.268	0.14	2.41107e-05	Cxcl5+ iFB	Sdhd
8.95216e-10	0.329261	0.483	0.382	2.45352e-05	Cxcl5+ iFB	Ndufa7
9.15512e-10	0.310067	0.696	0.507	2.50914e-05	Cxcl5+ iFB	Runx1
9.41379e-10	0.49459	0.405	0.276	2.58004e-05	Cxcl5+ iFB	Hdac7
9.6328e-10	0.324819	0.618	0.454	2.64006e-05	Cxcl5+ iFB	Dpysl3
9.92955e-10	0.439385	0.638	0.517	2.72139e-05	Cxcl5+ iFB	Tcf7l2
1.05532e-09	0.516816	0.419	0.27	2.89232e-05	Cxcl5+ iFB	Nfil3
1.08766e-09	0.463489	0.387	0.267	2.98094e-05	Cxcl5+ iFB	Mapk1ip1l
1.10805e-09	0.708897	0.233	0.146	3.03684e-05	Cxcl5+ iFB	Tmem147
1.13671e-09	0.502399	0.358	0.251	3.11538e-05	Cxcl5+ iFB	Abcf1
1.19896e-09	0.368934	0.408	0.303	3.286e-05	Cxcl5+ iFB	Slc38a10
1.23563e-09	0.524953	0.486	0.347	3.38648e-05	Cxcl5+ iFB	Rnasek
1.23788e-09	0.323385	0.655	0.5	3.39267e-05	Cxcl5+ iFB	Dse
1.31562e-09	0.398866	0.264	0.184	3.60571e-05	Cxcl5+ iFB	Pkig
1.4288e-09	0.542742	0.568	0.448	3.91591e-05	Cxcl5+ iFB	Actn4
1.44961e-09	0.61162	0.346	0.223	3.97296e-05	Cxcl5+ iFB	Twf1
1.45961e-09	0.371472	0.69	0.526	4.00035e-05	Cxcl5+ iFB	Rhoq
1.64588e-09	0.47333	0.446	0.317	4.51087e-05	Cxcl5+ iFB	Il31ra
1.7547e-09	0.627908	0.217	0.138	4.80911e-05	Cxcl5+ iFB	Tfdp1
1.77459e-09	0.667072	0.339	0.232	4.86362e-05	Cxcl5+ iFB	Rsl1d1
1.79784e-09	0.452231	0.402	0.281	4.92735e-05	Cxcl5+ iFB	Sec23a
1.94508e-09	0.74796	0.227	0.128	5.33089e-05	Cxcl5+ iFB	Arfgap1
2.07486e-09	0.436901	0.554	0.444	5.68657e-05	Cxcl5+ iFB	Loxl2
2.07816e-09	0.294617	0.82	0.713	5.69561e-05	Cxcl5+ iFB	Tmed2
2.16595e-09	0.730269	0.258	0.159	5.93622e-05	Cxcl5+ iFB	Erh
2.19289e-09	0.552386	0.298	0.202	6.01006e-05	Cxcl5+ iFB	Chst11
2.20513e-09	0.688268	0.318	0.197	6.04359e-05	Cxcl5+ iFB	Mfsd1
2.2194e-09	0.63263	0.288	0.185	6.08271e-05	Cxcl5+ iFB	Cyb5b
2.22503e-09	0.498118	0.51	0.374	6.09814e-05	Cxcl5+ iFB	Atp1a1
2.4862e-09	0.387331	0.568	0.442	6.81394e-05	Cxcl5+ iFB	Gspt1
2.51995e-09	0.430625	0.683	0.559	6.90643e-05	Cxcl5+ iFB	Ssb
2.54089e-09	0.399464	0.461	0.34	6.96381e-05	Cxcl5+ iFB	Masp1
2.62231e-09	0.405528	0.547	0.406	7.18697e-05	Cxcl5+ iFB	Socs3
2.67314e-09	0.65824	0.394	0.251	7.32626e-05	Cxcl5+ iFB	Smarcc1
2.76557e-09	0.583762	0.259	0.17	7.57959e-05	Cxcl5+ iFB	Zwint
2.80021e-09	0.91162	0.22	0.122	7.67453e-05	Cxcl5+ iFB	Bub3
2.96509e-09	0.671683	0.218	0.133	8.12642e-05	Cxcl5+ iFB	Glmp
3.14889e-09	0.58009	0.294	0.192	8.63017e-05	Cxcl5+ iFB	Lars
3.16898e-09	0.463597	0.316	0.217	8.68522e-05	Cxcl5+ iFB	Ltbr
3.23133e-09	0.939678	0.246	0.129	8.85611e-05	Cxcl5+ iFB	Prr13
3.29867e-09	0.580513	0.431	0.293	9.04067e-05	Cxcl5+ iFB	Ost4
3.35852e-09	0.382292	0.864	0.772	9.2047e-05	Cxcl5+ iFB	Hnrnpa3
3.44558e-09	0.43773	0.745	0.657	9.4433e-05	Cxcl5+ iFB	Rps27l
3.46182e-09	0.70279	0.305	0.187	9.48782e-05	Cxcl5+ iFB	Snrpc
3.57756e-09	0.299987	0.687	0.539	9.80502e-05	Cxcl5+ iFB	Sec31a
3.81991e-09	0.405345	0.362	0.254	0.000104692	Cxcl5+ iFB	Sema5a
3.82209e-09	0.77976	0.236	0.131	0.000104752	Cxcl5+ iFB	Eif4ebp1
3.86347e-09	0.445835	0.43	0.32	0.000105886	Cxcl5+ iFB	Psmc3
3.8769e-09	0.485164	0.384	0.273	0.000106254	Cxcl5+ iFB	Hipk2
3.92885e-09	0.310843	0.897	0.791	0.000107678	Cxcl5+ iFB	Lhfp
3.98374e-09	0.537176	0.31	0.204	0.000109182	Cxcl5+ iFB	Myo9b
4.00385e-09	0.366014	0.726	0.655	0.000109733	Cxcl5+ iFB	Atp5b
4.51769e-09	0.533659	0.369	0.238	0.000123816	Cxcl5+ iFB	Cers2
4.5366e-09	0.543255	0.463	0.316	0.000124335	Cxcl5+ iFB	Gmds
4.57061e-09	0.595537	0.231	0.152	0.000125267	Cxcl5+ iFB	Gm49336
4.62429e-09	0.630192	0.244	0.146	0.000126738	Cxcl5+ iFB	Sec23ip
4.71176e-09	0.593715	0.49	0.362	0.000129135	Cxcl5+ iFB	Atpif1
4.72556e-09	0.590447	0.295	0.185	0.000129513	Cxcl5+ iFB	Plscr3
4.98381e-09	0.414217	0.425	0.325	0.000136591	Cxcl5+ iFB	Ndufb8
5.03331e-09	0.637322	0.242	0.158	0.000137948	Cxcl5+ iFB	Spats2l
5.41241e-09	0.586621	0.301	0.194	0.000148338	Cxcl5+ iFB	Htt
5.78906e-09	0.728428	0.377	0.226	0.000158661	Cxcl5+ iFB	Tmem123
5.84377e-09	0.256303	0.957	0.945	0.00016016	Cxcl5+ iFB	Hspa5
5.89184e-09	1.10346	0.236	0.112	0.000161478	Cxcl5+ iFB	Naa25
6.07518e-09	0.468598	0.501	0.369	0.000166502	Cxcl5+ iFB	Pdcd6ip
6.32098e-09	0.347929	0.558	0.442	0.000173239	Cxcl5+ iFB	Vav3
6.4272e-09	0.420405	0.494	0.364	0.00017615	Cxcl5+ iFB	Srsf6
6.61508e-09	0.725381	0.221	0.13	0.000181299	Cxcl5+ iFB	Gm2000
6.94282e-09	0.930684	0.207	0.109	0.000190282	Cxcl5+ iFB	Ppp4c
7.02216e-09	0.58198	0.254	0.164	0.000192456	Cxcl5+ iFB	Frmd4a
7.18174e-09	0.557149	0.214	0.149	0.00019683	Cxcl5+ iFB	Adcy5
7.33121e-09	0.327095	0.465	0.349	0.000200927	Cxcl5+ iFB	Baz1a
7.44747e-09	0.522396	0.361	0.247	0.000204113	Cxcl5+ iFB	Spcs3
7.6394e-09	0.508153	0.384	0.27	0.000209373	Cxcl5+ iFB	Prrc2a
7.78912e-09	0.960865	0.248	0.123	0.000213476	Cxcl5+ iFB	Gusb
7.90669e-09	0.66597	0.345	0.22	0.000216699	Cxcl5+ iFB	Ndufab1
8.01595e-09	0.372903	0.283	0.205	0.000219693	Cxcl5+ iFB	Igsf8
8.65287e-09	0.480782	0.332	0.235	0.000237149	Cxcl5+ iFB	Akr1b3
8.75907e-09	0.748338	0.382	0.237	0.00024006	Cxcl5+ iFB	Lman2
8.98592e-09	0.27383	0.622	0.489	0.000246277	Cxcl5+ iFB	Sod1
9.22366e-09	0.450667	0.472	0.335	0.000252793	Cxcl5+ iFB	Pgls
9.32378e-09	0.726996	0.242	0.137	0.000255537	Cxcl5+ iFB	Nploc4
9.33471e-09	0.796037	0.315	0.195	0.000255837	Cxcl5+ iFB	Llph
9.45568e-09	0.826658	0.238	0.137	0.000259152	Cxcl5+ iFB	Mrps17
9.59318e-09	0.364013	0.844	0.762	0.00026292	Cxcl5+ iFB	Sem1
9.6245e-09	0.541367	0.325	0.205	0.000263779	Cxcl5+ iFB	Myo1b
9.70341e-09	0.441069	0.582	0.435	0.000265941	Cxcl5+ iFB	Hnrnpd
1.00467e-08	0.588237	0.254	0.167	0.000275351	Cxcl5+ iFB	Nbas
1.01395e-08	0.343215	0.904	0.845	0.000277893	Cxcl5+ iFB	Eif4a1
1.02657e-08	0.908354	0.207	0.112	0.000281352	Cxcl5+ iFB	Eif2s1
1.03883e-08	0.496056	0.218	0.147	0.000284712	Cxcl5+ iFB	Tmem39a
1.04886e-08	0.367277	0.64	0.491	0.000287461	Cxcl5+ iFB	Chmp4b
1.05229e-08	0.448883	0.452	0.324	0.000288402	Cxcl5+ iFB	Brk1
1.05269e-08	0.308056	0.395	0.307	0.000288511	Cxcl5+ iFB	Trir
1.07026e-08	0.341575	0.601	0.487	0.000293327	Cxcl5+ iFB	Psmb1
1.07762e-08	0.369663	0.535	0.378	0.000295343	Cxcl5+ iFB	Slc16a2
1.08804e-08	0.384553	0.466	0.345	0.0002982	Cxcl5+ iFB	Lpgat1
1.16125e-08	0.465234	0.408	0.282	0.000318263	Cxcl5+ iFB	Traf3
1.23801e-08	0.793783	0.256	0.15	0.0003393	Cxcl5+ iFB	Mrpl17
1.24967e-08	0.445826	0.353	0.249	0.000342498	Cxcl5+ iFB	Snx7
1.2536e-08	0.61472	0.326	0.253	0.000343574	Cxcl5+ iFB	Thbs1
1.26019e-08	0.746227	0.302	0.178	0.00034538	Cxcl5+ iFB	Ube2g2
1.29903e-08	0.996426	0.206	0.105	0.000356025	Cxcl5+ iFB	Eaf1
1.39235e-08	0.56663	0.266	0.174	0.000381602	Cxcl5+ iFB	Pfdn6
1.3984e-08	0.661209	0.26	0.161	0.000383259	Cxcl5+ iFB	Efhd2
1.402e-08	0.434593	0.326	0.229	0.000384246	Cxcl5+ iFB	Nrbp1
1.48312e-08	0.417416	0.304	0.212	0.000406478	Cxcl5+ iFB	Smarca4
1.58604e-08	0.624517	0.331	0.219	0.000434685	Cxcl5+ iFB	Rnf144a
1.58711e-08	0.892198	0.204	0.115	0.00043498	Cxcl5+ iFB	Atic
1.59291e-08	0.535604	0.39	0.265	0.000436569	Cxcl5+ iFB	Nono
1.68854e-08	0.535788	0.394	0.272	0.000462779	Cxcl5+ iFB	Nhs
1.73595e-08	0.444584	0.484	0.356	0.000475772	Cxcl5+ iFB	Hspa4
1.75749e-08	0.574494	0.324	0.215	0.000481675	Cxcl5+ iFB	Prelid1
1.85383e-08	1.54612	0.212	0.102	0.000508079	Cxcl5+ iFB	Tm4sf1
1.93959e-08	0.723862	0.206	0.129	0.000531584	Cxcl5+ iFB	Glod4
1.97087e-08	0.625892	0.329	0.21	0.000540158	Cxcl5+ iFB	Ndufb6
1.97149e-08	0.5176	0.318	0.213	0.000540327	Cxcl5+ iFB	Plekho2
1.97943e-08	1.04962	0.237	0.119	0.000542503	Cxcl5+ iFB	Nomo1
1.9867e-08	0.403853	0.464	0.329	0.000544496	Cxcl5+ iFB	Tmed5
2.03897e-08	0.846951	0.221	0.123	0.00055882	Cxcl5+ iFB	Eftud2
2.07045e-08	0.415874	0.475	0.363	0.000567448	Cxcl5+ iFB	Wipi1
2.08786e-08	0.562425	0.378	0.26	0.000572219	Cxcl5+ iFB	Erp29
2.18767e-08	0.30732	0.411	0.315	0.000599574	Cxcl5+ iFB	5730419F03Rik
2.24323e-08	0.497898	0.53	0.386	0.000614803	Cxcl5+ iFB	Actr2
2.2861e-08	0.362567	0.999	0.998	0.000626553	Cxcl5+ iFB	Fth1
2.32898e-08	0.537506	0.469	0.324	0.000638304	Cxcl5+ iFB	Bcap31
2.4013e-08	0.500429	0.363	0.243	0.000658125	Cxcl5+ iFB	Ptpa
2.43306e-08	0.29876	0.467	0.365	0.000666827	Cxcl5+ iFB	Tspan3
2.53265e-08	0.617982	0.222	0.144	0.000694124	Cxcl5+ iFB	Bet1
2.5982e-08	0.708326	0.324	0.208	0.000712088	Cxcl5+ iFB	Psmb7
2.59918e-08	0.516659	0.315	0.213	0.000712358	Cxcl5+ iFB	Mrps21
2.62086e-08	0.373074	0.633	0.505	0.000718298	Cxcl5+ iFB	Spred1
2.69606e-08	0.658813	0.362	0.258	0.000738909	Cxcl5+ iFB	Slc2a13
2.7327e-08	0.277908	0.689	0.516	0.000748952	Cxcl5+ iFB	Ets2
2.75967e-08	0.53951	0.227	0.15	0.000756342	Cxcl5+ iFB	Mark1
2.80072e-08	0.488637	0.514	0.399	0.000767593	Cxcl5+ iFB	Psma2
2.86134e-08	0.560688	0.339	0.228	0.000784207	Cxcl5+ iFB	Tomm5
2.87125e-08	0.562719	0.255	0.169	0.000786924	Cxcl5+ iFB	Rab1b
3.01453e-08	0.745875	0.255	0.15	0.000826193	Cxcl5+ iFB	Plaa
3.01456e-08	0.543621	0.31	0.213	0.0008262	Cxcl5+ iFB	Atp6v1e1
3.08251e-08	0.483502	0.209	0.137	0.000844822	Cxcl5+ iFB	Ufsp2
3.19285e-08	0.746867	0.24	0.141	0.000875063	Cxcl5+ iFB	Cyc1
3.22242e-08	0.507154	0.254	0.154	0.000883168	Cxcl5+ iFB	Pcdh19
3.36585e-08	0.373674	0.279	0.196	0.000922478	Cxcl5+ iFB	Xxylt1
3.52274e-08	0.549574	0.294	0.192	0.000965478	Cxcl5+ iFB	Slc35b1
3.55452e-08	0.833461	0.271	0.162	0.000974187	Cxcl5+ iFB	Mid1ip1
3.65915e-08	0.805457	0.254	0.152	0.00100286	Cxcl5+ iFB	Gnl1
3.76855e-08	0.408663	0.414	0.293	0.00103285	Cxcl5+ iFB	Sgpp1
3.96308e-08	0.500984	0.55	0.396	0.00108616	Cxcl5+ iFB	Has1
4.28969e-08	0.491767	0.454	0.328	0.00117568	Cxcl5+ iFB	Ube2l3
4.44187e-08	0.60653	0.412	0.286	0.00121738	Cxcl5+ iFB	Gnl3
4.48859e-08	0.594427	0.301	0.202	0.00123019	Cxcl5+ iFB	Psmb8
4.49323e-08	0.58559	0.266	0.178	0.00123146	Cxcl5+ iFB	Ptpn14
4.5824e-08	0.788043	0.299	0.18	0.0012559	Cxcl5+ iFB	Tomm70a
4.65599e-08	0.351467	0.312	0.234	0.00127607	Cxcl5+ iFB	Dennd2b
4.71321e-08	0.71509	0.216	0.126	0.00129175	Cxcl5+ iFB	Ssh1
4.77362e-08	0.628297	0.301	0.201	0.00130831	Cxcl5+ iFB	Adss
4.85556e-08	1.0741	0.205	0.095	0.00133076	Cxcl5+ iFB	AW551984
4.96898e-08	0.499281	0.419	0.28	0.00136185	Cxcl5+ iFB	Vegfa
5.03866e-08	0.300522	0.874	0.792	0.00138094	Cxcl5+ iFB	Ywhae
5.08038e-08	0.395852	0.412	0.291	0.00139238	Cxcl5+ iFB	Nop58
5.09043e-08	0.771328	0.269	0.163	0.00139513	Cxcl5+ iFB	Csnk2b
5.21161e-08	0.510977	0.24	0.167	0.00142835	Cxcl5+ iFB	Hbs1l
5.41334e-08	0.594793	0.359	0.244	0.00148363	Cxcl5+ iFB	Cbl
5.51527e-08	0.289515	0.872	0.805	0.00151157	Cxcl5+ iFB	Uqcrh
5.55388e-08	0.557414	0.291	0.191	0.00152215	Cxcl5+ iFB	Tor1b
5.56872e-08	0.343401	0.237	0.177	0.00152622	Cxcl5+ iFB	Stx6
5.6822e-08	0.834131	0.233	0.123	0.00155732	Cxcl5+ iFB	Galk2
5.71265e-08	0.64658	0.252	0.164	0.00156567	Cxcl5+ iFB	Rtcb
5.79334e-08	0.455097	0.256	0.178	0.00158778	Cxcl5+ iFB	Mnat1
6.04875e-08	0.398908	0.691	0.555	0.00165778	Cxcl5+ iFB	Peak1
6.26094e-08	0.322637	0.231	0.172	0.00171594	Cxcl5+ iFB	Zcchc17
6.27256e-08	0.578406	0.234	0.157	0.00171912	Cxcl5+ iFB	Gars
6.28839e-08	0.334966	0.692	0.53	0.00172346	Cxcl5+ iFB	Ccn1
6.29522e-08	0.58252	0.268	0.176	0.00172533	Cxcl5+ iFB	Got2
6.3908e-08	0.695365	0.276	0.169	0.00175153	Cxcl5+ iFB	Cycs
6.69866e-08	0.47806	0.276	0.191	0.0018359	Cxcl5+ iFB	Chchd1
7.01315e-08	0.340293	0.292	0.208	0.00192209	Cxcl5+ iFB	Zfp608
7.02709e-08	0.361472	0.744	0.616	0.00192592	Cxcl5+ iFB	Vapa
7.16641e-08	0.474777	0.423	0.305	0.0019641	Cxcl5+ iFB	Tpi1
7.37134e-08	0.67017	0.247	0.154	0.00202026	Cxcl5+ iFB	Ddx1
7.44785e-08	0.52088	0.352	0.239	0.00204123	Cxcl5+ iFB	Ctdnep1
7.5505e-08	0.792143	0.235	0.139	0.00206936	Cxcl5+ iFB	Mrps12
7.70368e-08	0.520419	0.42	0.287	0.00211135	Cxcl5+ iFB	Gnb4
7.79709e-08	0.310835	0.586	0.473	0.00213695	Cxcl5+ iFB	Phlda1
7.97619e-08	0.584323	0.38	0.244	0.00218603	Cxcl5+ iFB	Phc2
8.06377e-08	0.545115	0.46	0.326	0.00221004	Cxcl5+ iFB	Nars
8.14205e-08	0.327736	0.652	0.489	0.00223149	Cxcl5+ iFB	Sec24d
8.23557e-08	0.516341	0.386	0.282	0.00225712	Cxcl5+ iFB	Map4k3
8.27497e-08	0.255767	0.634	0.501	0.00226792	Cxcl5+ iFB	Capns1
8.39587e-08	0.456011	0.382	0.263	0.00230106	Cxcl5+ iFB	Sdf2
8.50407e-08	0.525484	0.443	0.311	0.00233071	Cxcl5+ iFB	Cttn
8.62209e-08	0.373026	0.441	0.325	0.00236306	Cxcl5+ iFB	Larp4b
8.64217e-08	0.255938	0.616	0.508	0.00236856	Cxcl5+ iFB	Eif4g1
9.09604e-08	0.699014	0.302	0.181	0.00249295	Cxcl5+ iFB	Usp14
9.20794e-08	0.363317	0.652	0.544	0.00252362	Cxcl5+ iFB	Picalm
9.27287e-08	0.694995	0.339	0.216	0.00254142	Cxcl5+ iFB	Ube2m
9.40686e-08	0.600182	0.262	0.169	0.00257814	Cxcl5+ iFB	Ublcp1
9.73591e-08	0.709379	0.243	0.148	0.00266832	Cxcl5+ iFB	Tecr
9.75627e-08	0.368309	0.527	0.406	0.0026739	Cxcl5+ iFB	Ewsr1
9.87839e-08	0.431403	0.36	0.258	0.00270737	Cxcl5+ iFB	Wdr45b
9.93675e-08	0.391715	0.222	0.154	0.00272336	Cxcl5+ iFB	B3glct
1.00156e-07	0.400826	0.641	0.489	0.00274498	Cxcl5+ iFB	Shisa5
1.00295e-07	0.876471	0.221	0.118	0.00274879	Cxcl5+ iFB	Vasp
1.05207e-07	0.725384	0.281	0.177	0.0028834	Cxcl5+ iFB	Psmc4
1.05224e-07	0.380556	0.574	0.442	0.00288388	Cxcl5+ iFB	Xbp1
1.06043e-07	0.34148	0.461	0.355	0.00290633	Cxcl5+ iFB	Ap3b1
1.07888e-07	0.577866	0.325	0.224	0.0029569	Cxcl5+ iFB	Glrx3
1.16403e-07	0.519189	0.359	0.241	0.00319025	Cxcl5+ iFB	Emc3
1.23152e-07	0.464038	0.424	0.307	0.00337524	Cxcl5+ iFB	Psmd8
1.24837e-07	0.428377	0.353	0.25	0.00342141	Cxcl5+ iFB	Aimp1
1.32944e-07	0.464135	0.41	0.288	0.00364359	Cxcl5+ iFB	Lsm12
1.38663e-07	0.483386	0.349	0.249	0.00380034	Cxcl5+ iFB	Herc4
1.40477e-07	0.290973	0.415	0.331	0.00385007	Cxcl5+ iFB	Nudt4
1.41841e-07	0.638354	0.272	0.17	0.00388744	Cxcl5+ iFB	Polr2k
1.55009e-07	0.504802	0.393	0.294	0.00424834	Cxcl5+ iFB	Ndnf
1.5905e-07	0.31015	0.227	0.171	0.00435908	Cxcl5+ iFB	Rnf20
1.62512e-07	0.251504	0.611	0.481	0.00445397	Cxcl5+ iFB	Lix1l
1.71416e-07	0.302511	0.324	0.235	0.00469801	Cxcl5+ iFB	Eri3
1.71536e-07	0.46954	0.411	0.291	0.00470128	Cxcl5+ iFB	Ndufs6
1.85743e-07	0.726504	0.234	0.139	0.00509065	Cxcl5+ iFB	BC004004
1.89962e-07	0.597618	0.272	0.177	0.00520628	Cxcl5+ iFB	Suclg2
1.92283e-07	0.53528	0.298	0.199	0.00526989	Cxcl5+ iFB	Ibtk
1.99052e-07	0.658656	0.202	0.126	0.00545542	Cxcl5+ iFB	Ap2a1
2.02009e-07	0.299553	0.661	0.539	0.00553646	Cxcl5+ iFB	Tmed9
2.12138e-07	0.35342	0.789	0.677	0.00581407	Cxcl5+ iFB	Ano6
2.15009e-07	0.595252	0.232	0.149	0.00589275	Cxcl5+ iFB	Ddx10
2.1847e-07	0.508231	0.247	0.168	0.00598761	Cxcl5+ iFB	H2-T22
2.20662e-07	0.576477	0.405	0.27	0.00604767	Cxcl5+ iFB	Impdh2
2.31017e-07	0.73902	0.209	0.124	0.00633149	Cxcl5+ iFB	Mrpl51
2.37351e-07	0.54727	0.505	0.376	0.00650508	Cxcl5+ iFB	Samhd1
2.3982e-07	0.492487	0.349	0.237	0.00657273	Cxcl5+ iFB	Srp19
2.50448e-07	0.411095	0.252	0.176	0.00686404	Cxcl5+ iFB	Adam15
2.56279e-07	0.521402	0.265	0.18	0.00702384	Cxcl5+ iFB	Polr2i
2.60307e-07	0.6658	0.322	0.203	0.00713422	Cxcl5+ iFB	Macroh2a1
2.63044e-07	0.442667	0.264	0.185	0.00720925	Cxcl5+ iFB	Tent2
2.79677e-07	0.30651	0.754	0.647	0.0076651	Cxcl5+ iFB	Bsg
2.79841e-07	0.390113	0.341	0.248	0.0076696	Cxcl5+ iFB	Apaf1
2.8525e-07	0.627494	0.279	0.179	0.00781785	Cxcl5+ iFB	Rab4b
2.87514e-07	0.478642	0.415	0.288	0.00787989	Cxcl5+ iFB	Pofut2
2.89717e-07	0.587808	0.367	0.248	0.00794026	Cxcl5+ iFB	Ssrp1
2.89754e-07	0.285973	0.238	0.162	0.00794129	Cxcl5+ iFB	Hsd11b1
2.93235e-07	0.655826	0.215	0.139	0.00803668	Cxcl5+ iFB	Rpl7l1
2.95805e-07	0.26082	0.286	0.22	0.00810713	Cxcl5+ iFB	Senp5
2.99303e-07	0.425331	0.254	0.182	0.008203	Cxcl5+ iFB	Pxdn
3.04024e-07	0.793417	0.201	0.117	0.00833238	Cxcl5+ iFB	Ruvbl1
3.1087e-07	0.702156	0.318	0.199	0.00852002	Cxcl5+ iFB	Mlf2
3.13406e-07	0.642767	0.251	0.159	0.00858951	Cxcl5+ iFB	Dars
3.15253e-07	0.69709	0.253	0.15	0.00864014	Cxcl5+ iFB	Ttll5
3.16287e-07	0.582721	0.351	0.235	0.00866846	Cxcl5+ iFB	Denr
3.1943e-07	0.410994	0.297	0.205	0.00875461	Cxcl5+ iFB	Gpx7
3.21072e-07	0.625202	0.221	0.139	0.00879961	Cxcl5+ iFB	Klhl5
3.26783e-07	0.507723	0.379	0.267	0.00895614	Cxcl5+ iFB	Psenen
3.51527e-07	0.312552	0.403	0.315	0.00963429	Cxcl5+ iFB	Psmc6
3.52874e-07	0.346874	0.396	0.275	0.00967122	Cxcl5+ iFB	Trib1
3.57544e-07	0.76627	0.262	0.155	0.00979922	Cxcl5+ iFB	Rbm17
3.62791e-07	0.421273	0.286	0.209	0.00994301	Cxcl5+ iFB	Rnps1
4.15283e-07	0.418001	0.923	0.806	0.0113817	Cxcl5+ iFB	Lum
4.18145e-07	0.340717	0.269	0.201	0.0114601	Cxcl5+ iFB	Zrsr2
4.25345e-07	0.815593	0.211	0.121	0.0116574	Cxcl5+ iFB	Qars
4.28851e-07	0.488652	0.304	0.206	0.0117535	Cxcl5+ iFB	Csnk1g2
4.46784e-07	0.884096	0.223	0.123	0.012245	Cxcl5+ iFB	Slirp
4.47588e-07	0.3743	0.32	0.228	0.0122671	Cxcl5+ iFB	Pdlim4
4.71603e-07	0.529344	0.235	0.161	0.0129252	Cxcl5+ iFB	Naa20
4.72528e-07	0.536349	0.422	0.285	0.0129506	Cxcl5+ iFB	Erp44
4.78951e-07	0.507352	0.512	0.379	0.0131266	Cxcl5+ iFB	G3bp1
4.90174e-07	0.295499	0.325	0.236	0.0134342	Cxcl5+ iFB	Trip6
4.95973e-07	0.447388	0.234	0.169	0.0135931	Cxcl5+ iFB	Snf8
5.00297e-07	0.601573	0.253	0.163	0.0137116	Cxcl5+ iFB	Zfp462
5.07512e-07	0.882787	0.206	0.113	0.0139094	Cxcl5+ iFB	Bbln
5.10901e-07	0.378641	0.323	0.248	0.0140023	Cxcl5+ iFB	Ghitm
5.11314e-07	0.348039	0.379	0.286	0.0140136	Cxcl5+ iFB	Tial1
5.20016e-07	0.27823	0.758	0.688	0.0142521	Cxcl5+ iFB	Eif3f
5.28416e-07	0.256314	0.589	0.47	0.0144823	Cxcl5+ iFB	Gns
5.64254e-07	0.383261	0.295	0.204	0.0154645	Cxcl5+ iFB	Fut11
5.7175e-07	0.334056	0.466	0.348	0.0156699	Cxcl5+ iFB	Ppp1cc
5.80119e-07	0.383638	0.534	0.427	0.0158993	Cxcl5+ iFB	Atp5pb
5.84865e-07	0.293526	0.696	0.613	0.0160294	Cxcl5+ iFB	Bzw1
5.89331e-07	0.415933	0.317	0.201	0.0161518	Cxcl5+ iFB	Steap4
6.04527e-07	0.461826	0.217	0.156	0.0165683	Cxcl5+ iFB	Otulin
6.34074e-07	0.899609	0.202	0.106	0.0173781	Cxcl5+ iFB	Znhit1
6.41243e-07	0.455504	0.267	0.183	0.0175745	Cxcl5+ iFB	Ilk
6.45461e-07	0.516027	0.483	0.334	0.0176902	Cxcl5+ iFB	Bnip2
7.02913e-07	0.543061	0.303	0.203	0.0192647	Cxcl5+ iFB	Ola1
7.03593e-07	0.502795	0.311	0.211	0.0192834	Cxcl5+ iFB	Ddi2
7.20438e-07	0.33495	0.34	0.259	0.0197451	Cxcl5+ iFB	Mgat2
7.36435e-07	0.442078	0.507	0.372	0.0201835	Cxcl5+ iFB	Ptk2
7.47399e-07	0.37538	0.486	0.377	0.020484	Cxcl5+ iFB	Naa50
7.68253e-07	0.489813	0.317	0.225	0.0210555	Cxcl5+ iFB	Tet3
7.77865e-07	0.332656	0.704	0.595	0.0213189	Cxcl5+ iFB	Ptges3
7.80031e-07	0.440055	0.425	0.299	0.0213783	Cxcl5+ iFB	Srp72
8.62095e-07	0.361157	0.325	0.244	0.0236274	Cxcl5+ iFB	Sdha
8.71294e-07	0.553235	0.39	0.262	0.0238795	Cxcl5+ iFB	Wdr1
9.00657e-07	0.572753	0.232	0.154	0.0246843	Cxcl5+ iFB	Fubp3
9.46389e-07	0.425948	0.353	0.253	0.0259377	Cxcl5+ iFB	Txnl1
9.79258e-07	0.513974	0.334	0.213	0.0268385	Cxcl5+ iFB	Ell2
9.8414e-07	0.671462	0.22	0.148	0.0269723	Cxcl5+ iFB	Gbp7
9.91906e-07	0.584557	0.289	0.19	0.0271852	Cxcl5+ iFB	Ube2v1
1.00218e-06	0.401536	0.209	0.151	0.0274667	Cxcl5+ iFB	Ireb2
1.00471e-06	0.38673	0.308	0.231	0.0275362	Cxcl5+ iFB	Samm50
1.00875e-06	0.458696	0.259	0.175	0.0276469	Cxcl5+ iFB	Bzw2
1.04585e-06	0.326532	0.218	0.161	0.0286637	Cxcl5+ iFB	Snx8
1.04748e-06	0.300998	0.434	0.34	0.0287083	Cxcl5+ iFB	Cfdp1
1.06638e-06	0.890664	0.245	0.149	0.0292262	Cxcl5+ iFB	Map3k5
1.07735e-06	0.537883	0.885	0.911	0.029527	Cxcl5+ iFB	B2m
1.09201e-06	0.544759	0.334	0.223	0.0299287	Cxcl5+ iFB	Ufm1
1.12183e-06	0.346515	0.573	0.457	0.0307459	Cxcl5+ iFB	Akr1a1
1.12969e-06	0.416576	0.307	0.228	0.0309613	Cxcl5+ iFB	Fam91a1
1.13089e-06	0.26491	0.4	0.316	0.0309944	Cxcl5+ iFB	Lamtor4
1.14422e-06	0.427459	0.209	0.154	0.0313595	Cxcl5+ iFB	Suclg1
1.14472e-06	0.417059	0.486	0.357	0.0313735	Cxcl5+ iFB	Copb1
1.15203e-06	0.609972	0.284	0.183	0.0315737	Cxcl5+ iFB	Edem1
1.20255e-06	0.78977	0.243	0.151	0.0329584	Cxcl5+ iFB	Lyar
1.22544e-06	0.366524	0.386	0.291	0.0335856	Cxcl5+ iFB	Tbrg1
1.23091e-06	0.310649	0.708	0.605	0.0337355	Cxcl5+ iFB	Sh3glb1
1.2455e-06	0.526614	0.229	0.15	0.0341354	Cxcl5+ iFB	Cops3
1.2549e-06	0.438662	0.475	0.357	0.034393	Cxcl5+ iFB	Gtf2h5
1.26382e-06	0.269291	0.265	0.196	0.0346376	Cxcl5+ iFB	Wdfy2
1.27511e-06	0.461565	0.231	0.159	0.034947	Cxcl5+ iFB	Sgcb
1.28703e-06	0.310051	0.323	0.244	0.0352737	Cxcl5+ iFB	R3hdm1
1.34671e-06	0.661277	0.267	0.171	0.0369092	Cxcl5+ iFB	Bud31
1.36003e-06	0.55434	0.207	0.135	0.0372744	Cxcl5+ iFB	Preb
1.36416e-06	0.44381	0.246	0.172	0.0373874	Cxcl5+ iFB	Pbdc1
1.37559e-06	0.356784	0.289	0.209	0.0377009	Cxcl5+ iFB	Map3k8
1.44621e-06	0.704896	0.205	0.12	0.0396363	Cxcl5+ iFB	Nup107
1.50574e-06	0.341608	0.431	0.333	0.0412679	Cxcl5+ iFB	Snu13
1.58649e-06	0.615717	0.226	0.142	0.043481	Cxcl5+ iFB	Gpr176
1.79312e-06	0.589709	0.275	0.176	0.0491442	Cxcl5+ iFB	Slc66a2
1.91079e-06	0.56923	0.222	0.14	0.052369	Cxcl5+ iFB	Mtx2
1.91844e-06	0.450638	0.276	0.202	0.0525786	Cxcl5+ iFB	Acaca
1.98759e-06	0.397402	0.553	0.449	0.0544738	Cxcl5+ iFB	Arpc5
2.0332e-06	0.354552	0.394	0.301	0.0557239	Cxcl5+ iFB	Polr2f
2.03666e-06	0.4534	0.305	0.218	0.0558188	Cxcl5+ iFB	Uri1
2.05292e-06	0.489804	0.307	0.213	0.0562643	Cxcl5+ iFB	Aph1a
2.11918e-06	0.320622	0.513	0.404	0.0580803	Cxcl5+ iFB	Marchf3
2.1228e-06	0.414815	0.41	0.302	0.0581796	Cxcl5+ iFB	Dazap1
2.13603e-06	0.430958	0.249	0.168	0.0585421	Cxcl5+ iFB	Hdac5
2.14371e-06	0.665959	0.21	0.134	0.0587527	Cxcl5+ iFB	Dut
2.15753e-06	0.500978	0.279	0.195	0.0591314	Cxcl5+ iFB	Rnf4
2.17165e-06	0.714302	0.215	0.134	0.0595185	Cxcl5+ iFB	Pecam1
2.23217e-06	0.892324	0.287	0.182	0.0611771	Cxcl5+ iFB	Col18a1
2.30676e-06	0.544425	0.226	0.142	0.0632214	Cxcl5+ iFB	Loxl4
2.35356e-06	0.268862	0.731	0.619	0.064504	Cxcl5+ iFB	Trip12
2.65056e-06	0.470266	0.214	0.138	0.0726439	Cxcl5+ iFB	Hdac9
2.65792e-06	0.455056	0.265	0.194	0.0728458	Cxcl5+ iFB	Ipmk
2.94529e-06	0.449263	0.237	0.171	0.0807217	Cxcl5+ iFB	Rrp1
2.95443e-06	0.536586	0.242	0.157	0.0809721	Cxcl5+ iFB	Gramd3
3.18393e-06	0.262866	0.293	0.2	0.0872619	Cxcl5+ iFB	Has2
3.18911e-06	0.586999	0.245	0.167	0.087404	Cxcl5+ iFB	Mdh1
3.42083e-06	0.341873	0.436	0.336	0.0937548	Cxcl5+ iFB	Ap2a2
3.42167e-06	0.456639	0.249	0.171	0.0937778	Cxcl5+ iFB	Mtf2
3.46497e-06	0.533601	0.224	0.155	0.0949643	Cxcl5+ iFB	Stx12
3.5425e-06	0.468906	0.203	0.136	0.0970894	Cxcl5+ iFB	Tmem135
3.6011e-06	0.463	0.262	0.175	0.0986954	Cxcl5+ iFB	Kctd11
3.66654e-06	0.275364	0.437	0.34	0.100489	Cxcl5+ iFB	Larp1
3.69064e-06	0.51986	0.36	0.241	0.101149	Cxcl5+ iFB	Dnajb11
3.69659e-06	0.367562	0.22	0.166	0.101313	Cxcl5+ iFB	Odf2
3.7035e-06	0.454817	0.388	0.273	0.101502	Cxcl5+ iFB	Taf1d
3.76161e-06	1.07254	0.232	0.141	0.103094	Cxcl5+ iFB	Depdc5
3.80181e-06	0.681095	0.217	0.131	0.104196	Cxcl5+ iFB	Zc3h12a
3.8998e-06	0.250994	0.322	0.226	0.106882	Cxcl5+ iFB	Vcam1
4.03555e-06	0.523399	0.215	0.139	0.110602	Cxcl5+ iFB	Mettl1
4.03972e-06	0.359542	0.24	0.177	0.110717	Cxcl5+ iFB	Slc25a24
4.09247e-06	0.306341	0.545	0.421	0.112162	Cxcl5+ iFB	Tm9sf2
4.10263e-06	0.5397	0.203	0.134	0.112441	Cxcl5+ iFB	Bckdk
4.16213e-06	0.833234	0.23	0.15	0.114071	Cxcl5+ iFB	Rorb
4.18312e-06	0.413714	0.735	0.631	0.114647	Cxcl5+ iFB	Hnrnpab
4.19202e-06	0.399202	0.284	0.208	0.114891	Cxcl5+ iFB	Tm9sf4
4.26141e-06	0.320422	0.5	0.398	0.116792	Cxcl5+ iFB	Zcchc14
4.43075e-06	0.530767	0.246	0.167	0.121433	Cxcl5+ iFB	Hadhb
4.43591e-06	0.468432	0.307	0.213	0.121575	Cxcl5+ iFB	Srsf9
4.58943e-06	0.352769	0.368	0.277	0.125782	Cxcl5+ iFB	Arhgef7
4.61571e-06	0.402779	0.208	0.15	0.126503	Cxcl5+ iFB	Snx5
4.65704e-06	0.361867	0.317	0.243	0.127636	Cxcl5+ iFB	Ndufs7
4.66514e-06	0.29244	0.346	0.27	0.127857	Cxcl5+ iFB	Ubr4
4.74563e-06	0.377023	0.332	0.251	0.130063	Cxcl5+ iFB	Pfdn2
4.78593e-06	0.684941	0.21	0.128	0.131168	Cxcl5+ iFB	Akt1s1
4.78771e-06	0.360769	0.281	0.203	0.131217	Cxcl5+ iFB	Carhsp1
4.80067e-06	0.348338	0.359	0.263	0.131572	Cxcl5+ iFB	Atp9b
5.13991e-06	0.531466	0.203	0.138	0.14087	Cxcl5+ iFB	Leprotl1
5.35449e-06	0.56547	0.233	0.153	0.146751	Cxcl5+ iFB	Gtpbp4
5.58595e-06	0.476937	0.26	0.183	0.153094	Cxcl5+ iFB	Chmp5
5.69647e-06	0.345517	0.279	0.194	0.156123	Cxcl5+ iFB	Asxl2
5.83059e-06	0.545867	0.399	0.275	0.159799	Cxcl5+ iFB	Rab5c
5.89951e-06	0.458265	0.29	0.201	0.161688	Cxcl5+ iFB	Pi4k2b
5.95573e-06	0.522553	0.318	0.213	0.163229	Cxcl5+ iFB	Yipf3
6.17038e-06	0.404361	0.251	0.176	0.169111	Cxcl5+ iFB	Tcf3
6.21436e-06	0.354638	0.276	0.204	0.170317	Cxcl5+ iFB	Rabl6
6.775e-06	0.435938	0.203	0.146	0.185682	Cxcl5+ iFB	Tmem63b
7.03679e-06	0.496512	0.297	0.203	0.192857	Cxcl5+ iFB	Smarcb1
7.32321e-06	0.617379	0.231	0.151	0.200707	Cxcl5+ iFB	Gps1
7.33935e-06	0.443322	0.206	0.143	0.20115	Cxcl5+ iFB	Strn4
7.6288e-06	0.533088	0.285	0.201	0.209082	Cxcl5+ iFB	Eif3g
7.68019e-06	0.583087	0.206	0.133	0.210491	Cxcl5+ iFB	Mrpl21
7.86721e-06	0.570827	0.318	0.213	0.215617	Cxcl5+ iFB	Immt
7.99684e-06	0.407149	0.232	0.16	0.219169	Cxcl5+ iFB	Fbxw8
8.08958e-06	0.378971	0.237	0.177	0.221711	Cxcl5+ iFB	Lrp10
8.18882e-06	0.436118	0.287	0.194	0.224431	Cxcl5+ iFB	Ppme1
8.40088e-06	0.291467	0.41	0.317	0.230243	Cxcl5+ iFB	Cox16
8.50735e-06	0.280077	0.402	0.312	0.233161	Cxcl5+ iFB	Aak1
8.56054e-06	0.378111	0.215	0.155	0.234619	Cxcl5+ iFB	Ubqln2
8.69657e-06	0.284844	0.459	0.353	0.238347	Cxcl5+ iFB	Itpripl2
8.88164e-06	0.501585	0.206	0.143	0.243419	Cxcl5+ iFB	Fas
8.98625e-06	0.270631	0.279	0.216	0.246286	Cxcl5+ iFB	Ahr
9.25387e-06	0.721105	0.221	0.129	0.253621	Cxcl5+ iFB	Polr1c
9.3539e-06	0.371287	0.62	0.474	0.256362	Cxcl5+ iFB	Calm3
9.58662e-06	0.273051	0.919	0.915	0.262741	Cxcl5+ iFB	Chchd2
9.59016e-06	0.473607	0.242	0.173	0.262838	Cxcl5+ iFB	Taldo1
9.63807e-06	0.673277	0.238	0.154	0.264151	Cxcl5+ iFB	Ebna1bp2
9.97727e-06	0.317225	0.552	0.445	0.273447	Cxcl5+ iFB	Swi5
1.00267e-05	0.559099	0.268	0.18	0.274802	Cxcl5+ iFB	Bola3
1.01974e-05	0.527004	0.217	0.143	0.279481	Cxcl5+ iFB	Eif4a3
1.06134e-05	0.705846	0.265	0.162	0.290881	Cxcl5+ iFB	Cops6
1.0655e-05	0.37701	0.356	0.256	0.292023	Cxcl5+ iFB	Wbp1l
1.0809e-05	0.457819	0.266	0.189	0.296243	Cxcl5+ iFB	Tomm22
1.09352e-05	0.48471	0.281	0.189	0.299701	Cxcl5+ iFB	Xpot
1.09438e-05	0.494048	0.261	0.183	0.299936	Cxcl5+ iFB	Ubqln1
1.10226e-05	0.562372	0.271	0.19	0.302096	Cxcl5+ iFB	Wdr43
1.14861e-05	0.499665	0.239	0.157	0.3148	Cxcl5+ iFB	Parp12
1.16516e-05	0.408179	0.324	0.224	0.319335	Cxcl5+ iFB	Socs5
1.16539e-05	0.368907	0.346	0.269	0.319399	Cxcl5+ iFB	Cab39l
1.18049e-05	0.29585	0.455	0.351	0.323537	Cxcl5+ iFB	Atf6
1.32843e-05	0.435895	0.277	0.201	0.364083	Cxcl5+ iFB	Atp6v1b2
1.33517e-05	0.299948	0.553	0.461	0.36593	Cxcl5+ iFB	Atp5j2
1.34117e-05	0.389938	0.317	0.232	0.367574	Cxcl5+ iFB	Aco2
1.38485e-05	0.291882	0.331	0.253	0.379546	Cxcl5+ iFB	Atp6v0d1
1.40976e-05	0.65552	0.295	0.187	0.386374	Cxcl5+ iFB	Sipa1l3
1.41422e-05	0.476732	0.393	0.281	0.387594	Cxcl5+ iFB	Amfr
1.44308e-05	0.374068	0.288	0.207	0.395506	Cxcl5+ iFB	Ankfy1
1.46359e-05	0.293658	0.673	0.587	0.401125	Cxcl5+ iFB	Fmnl2
1.48349e-05	0.263148	0.218	0.164	0.406581	Cxcl5+ iFB	Yars
1.49246e-05	0.351685	0.217	0.165	0.409037	Cxcl5+ iFB	Resf1
1.52865e-05	0.43765	0.268	0.184	0.418958	Cxcl5+ iFB	Atad1
1.5506e-05	0.408466	0.333	0.239	0.424972	Cxcl5+ iFB	Ndufs4
1.57481e-05	0.3367	0.513	0.418	0.431609	Cxcl5+ iFB	Polr1d
1.58368e-05	0.355151	0.26	0.193	0.434039	Cxcl5+ iFB	Dctn4
1.62354e-05	0.487152	0.534	0.398	0.444963	Cxcl5+ iFB	Skp1
1.6818e-05	0.293367	0.809	0.741	0.460932	Cxcl5+ iFB	mt-Nd4l
1.70441e-05	0.272075	0.378	0.292	0.467129	Cxcl5+ iFB	Ccnd2
1.70652e-05	0.64471	0.227	0.143	0.467706	Cxcl5+ iFB	Chpf2
1.71821e-05	0.467792	0.366	0.267	0.47091	Cxcl5+ iFB	Cmpk1
1.78035e-05	0.341716	0.245	0.181	0.487941	Cxcl5+ iFB	Xpo4
1.84581e-05	0.286604	0.434	0.348	0.505882	Cxcl5+ iFB	Arpp19
1.97609e-05	0.323954	0.284	0.217	0.541586	Cxcl5+ iFB	Rreb1
1.99621e-05	0.532796	0.238	0.154	0.547102	Cxcl5+ iFB	Rara
2.03076e-05	0.331433	0.241	0.181	0.556571	Cxcl5+ iFB	Fkbp14
2.07048e-05	0.377859	0.288	0.209	0.567456	Cxcl5+ iFB	Atxn2l
2.07924e-05	0.375636	0.247	0.186	0.569858	Cxcl5+ iFB	Tars
2.14086e-05	0.582953	0.257	0.171	0.586745	Cxcl5+ iFB	Snx17
2.14977e-05	0.48082	0.21	0.148	0.589188	Cxcl5+ iFB	Aurkaip1
2.17517e-05	0.260024	0.575	0.463	0.596149	Cxcl5+ iFB	Nucb1
2.25153e-05	0.479038	0.296	0.195	0.617076	Cxcl5+ iFB	Spry2
2.25714e-05	0.277547	0.284	0.222	0.618614	Cxcl5+ iFB	Mrtfa
2.26217e-05	0.272425	0.576	0.499	0.619994	Cxcl5+ iFB	Fbxl7
2.30122e-05	0.434044	0.281	0.201	0.630696	Cxcl5+ iFB	Bccip
2.38194e-05	0.527346	0.246	0.161	0.652818	Cxcl5+ iFB	Cdk2ap2
2.39025e-05	0.409202	0.32	0.237	0.655095	Cxcl5+ iFB	Smim7
2.40799e-05	0.298259	0.33	0.251	0.659958	Cxcl5+ iFB	Tusc3
2.45351e-05	0.543697	0.271	0.178	0.672433	Cxcl5+ iFB	Slc39a6
2.45993e-05	0.5968	0.224	0.148	0.674193	Cxcl5+ iFB	Mcts1
2.49807e-05	0.454216	0.304	0.21	0.684646	Cxcl5+ iFB	Flot1
2.52105e-05	0.419412	0.257	0.189	0.690945	Cxcl5+ iFB	Ndufv2
2.67547e-05	0.427465	0.329	0.226	0.733265	Cxcl5+ iFB	Nlgn2
2.74057e-05	0.710415	0.205	0.127	0.751108	Cxcl5+ iFB	Rad54l2
2.7431e-05	0.378299	0.24	0.166	0.7518	Cxcl5+ iFB	Nlk
2.74365e-05	0.542385	0.297	0.199	0.751953	Cxcl5+ iFB	Dap3
2.75015e-05	0.410231	0.217	0.152	0.753732	Cxcl5+ iFB	Wbp11
2.8397e-05	0.255273	0.671	0.6	0.778276	Cxcl5+ iFB	Psma3
2.99192e-05	0.500459	0.221	0.144	0.819996	Cxcl5+ iFB	Anapc4
2.99477e-05	0.417758	0.262	0.192	0.820777	Cxcl5+ iFB	Lrig2
3.1163e-05	0.353172	0.269	0.199	0.854083	Cxcl5+ iFB	Psmg4
3.13017e-05	0.484153	0.205	0.149	0.857885	Cxcl5+ iFB	Ube2q1
3.18829e-05	0.354464	0.335	0.255	0.873815	Cxcl5+ iFB	Ostf1
3.19859e-05	0.264538	0.512	0.419	0.876637	Cxcl5+ iFB	Degs1
3.20317e-05	0.465519	0.225	0.152	0.877892	Cxcl5+ iFB	Pals2
3.24162e-05	0.374619	0.406	0.316	0.888431	Cxcl5+ iFB	Uqcrb
3.26822e-05	0.379157	0.26	0.193	0.895721	Cxcl5+ iFB	Nudt3
3.36561e-05	0.421058	0.222	0.159	0.922414	Cxcl5+ iFB	Vps35l
3.36912e-05	0.774072	0.218	0.123	0.923376	Cxcl5+ iFB	Sigmar1
3.48021e-05	0.316116	0.621	0.486	0.953821	Cxcl5+ iFB	Oat
3.48675e-05	0.681153	0.222	0.145	0.955614	Cxcl5+ iFB	Ccdc25
3.59736e-05	0.255315	0.554	0.438	0.98593	Cxcl5+ iFB	Ptbp1
3.75068e-05	0.727703	0.202	0.123	1	Cxcl5+ iFB	Snx10
3.75739e-05	0.316644	0.288	0.222	1	Cxcl5+ iFB	Cuta
3.77718e-05	0.581857	0.209	0.133	1	Cxcl5+ iFB	Ssbp4
3.90601e-05	0.375355	0.214	0.152	1	Cxcl5+ iFB	Mta1
4.11934e-05	0.439405	0.218	0.152	1	Cxcl5+ iFB	Cdyl
4.15005e-05	0.302805	0.228	0.176	1	Cxcl5+ iFB	Cnksr3
4.16898e-05	0.335983	0.399	0.305	1	Cxcl5+ iFB	Sf1
4.22874e-05	0.613426	0.288	0.191	1	Cxcl5+ iFB	Mindy1
4.27564e-05	0.499812	0.201	0.137	1	Cxcl5+ iFB	Mrps18a
4.36565e-05	0.47873	0.214	0.146	1	Cxcl5+ iFB	Msrb1
4.39895e-05	0.588096	0.229	0.146	1	Cxcl5+ iFB	Dnlz
4.42337e-05	0.290179	0.2	0.156	1	Cxcl5+ iFB	Nsd2
4.68888e-05	0.30527	0.391	0.308	1	Cxcl5+ iFB	Supt16
4.82351e-05	0.728601	0.217	0.129	1	Cxcl5+ iFB	Tap2
4.98515e-05	0.42239	0.231	0.158	1	Cxcl5+ iFB	Slc39a13
5.19292e-05	0.306669	0.571	0.447	1	Cxcl5+ iFB	Vasn
5.28159e-05	0.545674	0.249	0.169	1	Cxcl5+ iFB	Mrpl14
5.31606e-05	0.474181	0.268	0.185	1	Cxcl5+ iFB	Ube2j2
5.34069e-05	0.289491	0.244	0.183	1	Cxcl5+ iFB	Rasal2
5.38798e-05	0.334991	0.485	0.375	1	Cxcl5+ iFB	Dhx15
5.39731e-05	0.280556	0.372	0.289	1	Cxcl5+ iFB	Grb2
5.57229e-05	0.388512	0.34	0.262	1	Cxcl5+ iFB	U2af1
5.85557e-05	0.342974	0.245	0.185	1	Cxcl5+ iFB	Cdk16
6.35257e-05	0.465233	0.382	0.274	1	Cxcl5+ iFB	Arhgap32
6.40172e-05	0.373459	0.304	0.215	1	Cxcl5+ iFB	Birc2
6.46325e-05	0.348616	0.372	0.272	1	Cxcl5+ iFB	Ext2
6.47474e-05	0.45678	0.302	0.21	1	Cxcl5+ iFB	Ptpn2
6.523e-05	0.295642	0.515	0.406	1	Cxcl5+ iFB	Eif4b
6.54717e-05	0.384008	0.237	0.171	1	Cxcl5+ iFB	Mtfr1l
6.56795e-05	0.445784	0.25	0.187	1	Cxcl5+ iFB	Mtch2
7.12225e-05	0.390588	0.212	0.15	1	Cxcl5+ iFB	Slc31a1
7.28692e-05	0.363992	0.37	0.275	1	Cxcl5+ iFB	Ifi27
7.3825e-05	0.566284	0.219	0.138	1	Cxcl5+ iFB	Ipo9
7.39141e-05	0.272589	0.388	0.297	1	Cxcl5+ iFB	Ddx24
7.44602e-05	0.396077	0.237	0.171	1	Cxcl5+ iFB	Heatr3
7.92107e-05	0.530842	0.215	0.138	1	Cxcl5+ iFB	Cdk2ap1
8.04057e-05	0.284088	0.256	0.197	1	Cxcl5+ iFB	P2rx4
8.6291e-05	0.339732	0.515	0.379	1	Cxcl5+ iFB	Slc3a2
8.64922e-05	0.4065	0.32	0.214	1	Cxcl5+ iFB	Tgif1
8.70878e-05	0.46595	0.311	0.225	1	Cxcl5+ iFB	Amotl2
8.83818e-05	0.261996	0.379	0.305	1	Cxcl5+ iFB	Sin3b
8.87459e-05	0.330705	0.358	0.284	1	Cxcl5+ iFB	Il16
8.89549e-05	0.483913	0.25	0.173	1	Cxcl5+ iFB	Dnm3
8.94134e-05	0.266164	0.309	0.251	1	Cxcl5+ iFB	Rictor
9.18278e-05	0.453762	0.211	0.145	1	Cxcl5+ iFB	Nsf
9.47896e-05	0.474833	0.203	0.136	1	Cxcl5+ iFB	Trnau1ap
9.6196e-05	0.253977	0.714	0.579	1	Cxcl5+ iFB	Cd302
9.62904e-05	0.25034	0.435	0.343	1	Cxcl5+ iFB	Rab12
9.69789e-05	0.32109	0.231	0.174	1	Cxcl5+ iFB	Lgals8
0.000106581	0.518017	0.207	0.148	1	Cxcl5+ iFB	Capn1
0.000107622	0.456628	0.239	0.167	1	Cxcl5+ iFB	Ociad1
0.000108677	0.392531	0.269	0.196	1	Cxcl5+ iFB	Arf6
0.000120503	0.331091	0.243	0.178	1	Cxcl5+ iFB	Eif4enif1
0.000120691	0.392976	0.337	0.239	1	Cxcl5+ iFB	Lbp
0.000124154	0.33855	0.565	0.481	1	Cxcl5+ iFB	Igfbp5
0.000127217	0.289854	0.257	0.2	1	Cxcl5+ iFB	Nap1l4
0.00013251	0.463834	0.202	0.135	1	Cxcl5+ iFB	Cyp51
0.000133312	0.30967	0.299	0.232	1	Cxcl5+ iFB	Tfg
0.00013384	0.402562	0.214	0.155	1	Cxcl5+ iFB	Ccdc124
0.000134928	0.289725	0.458	0.367	1	Cxcl5+ iFB	Ndufb5
0.000136642	0.411981	0.206	0.146	1	Cxcl5+ iFB	Snhg4
0.000144001	0.34021	0.448	0.345	1	Cxcl5+ iFB	Rex1bd
0.000146818	0.252757	0.296	0.232	1	Cxcl5+ iFB	Rxylt1
0.000147147	0.273863	0.436	0.344	1	Cxcl5+ iFB	Emc7
0.000151096	0.536658	0.215	0.152	1	Cxcl5+ iFB	mt-Nd6
0.000151489	0.355083	0.287	0.192	1	Cxcl5+ iFB	Snai1
0.000152248	0.361593	0.247	0.186	1	Cxcl5+ iFB	Azi2
0.000154112	0.603719	0.216	0.132	1	Cxcl5+ iFB	Eif2ak2
0.000155734	0.506352	0.201	0.131	1	Cxcl5+ iFB	Iars
0.000156393	0.306801	0.216	0.162	1	Cxcl5+ iFB	Camk2g
0.000156409	0.255927	0.497	0.389	1	Cxcl5+ iFB	Tsn
0.000156919	0.468182	0.367	0.248	1	Cxcl5+ iFB	Shc1
0.000156942	0.27403	0.589	0.481	1	Cxcl5+ iFB	Snrpb
0.000161197	0.346291	0.245	0.178	1	Cxcl5+ iFB	Pikfyve
0.000162699	0.273409	0.398	0.312	1	Cxcl5+ iFB	Zfas1
0.000162764	0.322945	0.23	0.177	1	Cxcl5+ iFB	Tpp1
0.000162899	0.365749	0.267	0.199	1	Cxcl5+ iFB	Zbtb38
0.000165758	0.47584	0.364	0.258	1	Cxcl5+ iFB	Vdac2
0.000167013	0.495366	0.328	0.227	1	Cxcl5+ iFB	Psmc5
0.000170866	0.485078	0.383	0.271	1	Cxcl5+ iFB	Eloc
0.000171208	0.456509	0.22	0.151	1	Cxcl5+ iFB	Bvht
0.000175724	0.376159	0.288	0.214	1	Cxcl5+ iFB	Xpo6
0.00017587	0.513	0.227	0.148	1	Cxcl5+ iFB	Tm2d1
0.000176103	0.332907	0.29	0.22	1	Cxcl5+ iFB	Gigyf2
0.000177207	0.300064	0.396	0.313	1	Cxcl5+ iFB	G3bp2
0.000180735	0.253766	0.342	0.269	1	Cxcl5+ iFB	Smad5
0.000180954	0.3028	0.281	0.21	1	Cxcl5+ iFB	Mapkbp1
0.000186395	0.363863	0.201	0.148	1	Cxcl5+ iFB	Atp6v0a2
0.000189904	0.371786	0.626	0.54	1	Cxcl5+ iFB	Cox7a2
0.000192272	0.368227	0.29	0.214	1	Cxcl5+ iFB	Cdc26
0.000201773	0.373484	0.265	0.199	1	Cxcl5+ iFB	Kdsr
0.00020768	0.310305	0.228	0.17	1	Cxcl5+ iFB	Washc5
0.000208218	0.546813	0.2	0.133	1	Cxcl5+ iFB	Cpsf2
0.000225259	0.434944	0.225	0.163	1	Cxcl5+ iFB	Ufd1
0.000227577	0.310371	0.278	0.208	1	Cxcl5+ iFB	Clptm1
0.000234626	0.575304	0.225	0.145	1	Cxcl5+ iFB	Cdc42se1
0.000244205	0.272597	0.224	0.139	1	Cxcl5+ iFB	Ifi207
0.000244838	0.302786	0.211	0.161	1	Cxcl5+ iFB	Paip1
0.00025273	0.419477	0.224	0.156	1	Cxcl5+ iFB	Spata13
0.000253654	0.329092	0.459	0.357	1	Cxcl5+ iFB	Eif1ax
0.000253654	0.385626	0.229	0.171	1	Cxcl5+ iFB	Itgb1bp1
0.000259883	0.393295	0.336	0.246	1	Cxcl5+ iFB	Sec22b
0.000260901	0.439954	0.226	0.164	1	Cxcl5+ iFB	Smim30
0.000261899	0.376835	0.237	0.167	1	Cxcl5+ iFB	Slc35b2
0.000263829	0.591038	0.205	0.131	1	Cxcl5+ iFB	Bicra
0.000270989	0.256643	0.472	0.386	1	Cxcl5+ iFB	Pds5a
0.000273586	0.514023	0.253	0.173	1	Cxcl5+ iFB	Mrpl13
0.000285628	0.262083	0.431	0.336	1	Cxcl5+ iFB	Ilrun
0.000287493	0.462673	0.232	0.156	1	Cxcl5+ iFB	Trim35
0.000295274	0.394847	0.388	0.291	1	Cxcl5+ iFB	Bpnt2
0.000297351	0.353218	0.213	0.162	1	Cxcl5+ iFB	Hadha
0.000313743	0.431442	0.223	0.158	1	Cxcl5+ iFB	Ifnar1
0.000316112	0.398628	0.256	0.19	1	Cxcl5+ iFB	Ndufs3
0.000316476	0.270207	0.408	0.315	1	Cxcl5+ iFB	Micos13
0.000327844	0.276596	0.389	0.303	1	Cxcl5+ iFB	Tbc1d5
0.000332535	0.333321	0.211	0.161	1	Cxcl5+ iFB	Hmg20b
0.00033488	0.320232	0.481	0.394	1	Cxcl5+ iFB	Itsn1
0.000336983	0.294527	0.581	0.46	1	Cxcl5+ iFB	Ddost
0.000347775	0.277312	0.293	0.225	1	Cxcl5+ iFB	Ncstn
0.000358037	0.269329	0.501	0.412	1	Cxcl5+ iFB	Atp5o
0.000363375	0.347572	0.433	0.345	1	Cxcl5+ iFB	Hivep1
0.000365797	0.365591	0.427	0.323	1	Cxcl5+ iFB	Rbx1
0.000369491	0.533657	0.245	0.164	1	Cxcl5+ iFB	Pole4
0.000371901	0.278683	0.317	0.242	1	Cxcl5+ iFB	Pkp4
0.000379384	0.315289	0.297	0.226	1	Cxcl5+ iFB	Mrpl30
0.000380959	0.252717	0.367	0.29	1	Cxcl5+ iFB	Tpp2
0.000398576	0.340364	0.211	0.154	1	Cxcl5+ iFB	Pgp
0.000398611	0.252382	0.283	0.225	1	Cxcl5+ iFB	Dnajc13
0.0004272	0.428963	0.499	0.388	1	Cxcl5+ iFB	Cox7b
0.000430293	0.257852	0.247	0.195	1	Cxcl5+ iFB	Ythdf1
0.000439448	0.562948	0.38	0.256	1	Cxcl5+ iFB	Ndufa5
0.000449778	0.43763	0.385	0.273	1	Cxcl5+ iFB	Dsel
0.000467027	0.319827	0.616	0.508	1	Cxcl5+ iFB	Hdgf
0.000473695	0.367826	0.21	0.136	1	Cxcl5+ iFB	Ifi205
0.000504679	0.278971	0.606	0.532	1	Cxcl5+ iFB	Sub1
0.000524509	0.274108	0.424	0.329	1	Cxcl5+ iFB	Comt
0.000526634	0.278568	0.201	0.149	1	Cxcl5+ iFB	Qtrt1
0.000529815	0.344245	0.389	0.288	1	Cxcl5+ iFB	Agfg1
0.000534062	0.472897	0.257	0.181	1	Cxcl5+ iFB	Adipor1
0.000534166	0.429928	0.734	0.616	1	Cxcl5+ iFB	Pim1
0.00054622	0.320831	0.291	0.222	1	Cxcl5+ iFB	Ndufa12
0.000550407	0.283383	0.768	0.667	1	Cxcl5+ iFB	Tm9sf3
0.00056469	0.290572	0.393	0.3	1	Cxcl5+ iFB	Ccny
0.000584726	0.522497	0.338	0.23	1	Cxcl5+ iFB	Psme2
0.000591669	0.26735	0.389	0.293	1	Cxcl5+ iFB	Sel1l
0.000596484	0.349144	0.334	0.254	1	Cxcl5+ iFB	R3hdm4
0.000600774	0.250416	0.319	0.255	1	Cxcl5+ iFB	Cox14
0.000618139	0.399255	0.311	0.269	1	Cxcl5+ iFB	Gng11
0.000635475	0.515502	0.201	0.138	1	Cxcl5+ iFB	Timm8b
0.000636691	0.452258	0.25	0.18	1	Cxcl5+ iFB	Uba2
0.000686478	0.278226	0.335	0.263	1	Cxcl5+ iFB	Ctsa
0.000700627	0.264341	0.312	0.245	1	Cxcl5+ iFB	Tnks
0.000705028	0.430724	0.296	0.21	1	Cxcl5+ iFB	BC031181
0.000713926	0.29301	0.252	0.197	1	Cxcl5+ iFB	Sra1
0.000781656	0.30524	0.249	0.194	1	Cxcl5+ iFB	Cops4
0.000792648	0.288289	0.33	0.252	1	Cxcl5+ iFB	Chchd3
0.000819334	0.265921	0.211	0.161	1	Cxcl5+ iFB	N4bp2
0.000848381	0.386487	0.235	0.174	1	Cxcl5+ iFB	Prkar2a
0.000867154	0.408831	0.795	0.746	1	Cxcl5+ iFB	Cdk8
0.000878051	0.285779	0.551	0.428	1	Cxcl5+ iFB	Kirrel
0.000878141	0.278617	0.214	0.163	1	Cxcl5+ iFB	Plxnd1
0.000879257	0.636214	0.207	0.129	1	Cxcl5+ iFB	Ncaph2
0.000906316	0.389029	0.362	0.282	1	Cxcl5+ iFB	Tln2
0.0009116	0.327839	0.364	0.273	1	Cxcl5+ iFB	Ap2b1
0.000933549	0.347055	0.207	0.157	1	Cxcl5+ iFB	Slc36a4
0.000934257	0.867915	0.34	0.249	1	Cxcl5+ iFB	Serpine2
0.000953411	0.288385	0.334	0.252	1	Cxcl5+ iFB	Flot2
0.000985747	0.291519	0.41	0.33	1	Cxcl5+ iFB	Eif3j1
0.00100096	0.300437	0.245	0.187	1	Cxcl5+ iFB	Gcn1
0.0010189	0.401523	0.208	0.155	1	Cxcl5+ iFB	Fam114a2
0.0010367	0.457804	0.206	0.149	1	Cxcl5+ iFB	Hprt
0.00115087	0.334976	0.266	0.197	1	Cxcl5+ iFB	Wipi2
0.00116734	0.337459	0.303	0.237	1	Cxcl5+ iFB	Cops2
0.00122569	0.438784	0.361	0.254	1	Cxcl5+ iFB	Api5
0.00123523	0.40448	0.315	0.235	1	Cxcl5+ iFB	Tcerg1
0.00125224	0.292663	0.241	0.187	1	Cxcl5+ iFB	Ddt
0.00126628	0.381169	0.226	0.174	1	Cxcl5+ iFB	Lamtor3
0.00126668	0.40097	0.227	0.164	1	Cxcl5+ iFB	Tbc1d20
0.00126717	0.441471	0.218	0.155	1	Cxcl5+ iFB	Fcf1
0.00129796	0.28802	0.216	0.168	1	Cxcl5+ iFB	Chuk
0.00131215	0.364232	0.204	0.151	1	Cxcl5+ iFB	Vti1b
0.00132063	0.348379	0.287	0.222	1	Cxcl5+ iFB	Bcas2
0.00134606	0.292015	0.506	0.419	1	Cxcl5+ iFB	Ubr3
0.00136596	0.345634	0.398	0.312	1	Cxcl5+ iFB	Snhg3
0.00138199	0.391337	0.295	0.209	1	Cxcl5+ iFB	Snap23
0.00141755	0.254016	0.268	0.216	1	Cxcl5+ iFB	Ell
0.00142194	0.278366	0.22	0.167	1	Cxcl5+ iFB	Ppp1r12c
0.00142707	0.45854	0.201	0.144	1	Cxcl5+ iFB	Eci2
0.00145691	0.313541	0.243	0.186	1	Cxcl5+ iFB	Pip4k2a
0.00150143	0.302627	0.241	0.18	1	Cxcl5+ iFB	Cdk9
0.00151177	0.258292	0.223	0.171	1	Cxcl5+ iFB	Ift43
0.00152926	0.327951	0.202	0.148	1	Cxcl5+ iFB	Rigi
0.00153605	0.438154	0.373	0.272	1	Cxcl5+ iFB	Dhx9
0.00156012	0.398447	0.215	0.154	1	Cxcl5+ iFB	Hmgn2
0.00160288	0.261983	0.416	0.315	1	Cxcl5+ iFB	Tceal8
0.00162	0.317127	0.401	0.313	1	Cxcl5+ iFB	Lrrfip2
0.00167221	0.261166	0.202	0.162	1	Cxcl5+ iFB	Cdc123
0.00182119	0.379233	0.301	0.215	1	Cxcl5+ iFB	Hgsnat
0.00184533	0.424962	0.275	0.197	1	Cxcl5+ iFB	Arpc1a
0.00190192	0.368941	0.385	0.294	1	Cxcl5+ iFB	1110004F10Rik
0.00198004	0.394449	0.395	0.308	1	Cxcl5+ iFB	Sh3rf3
0.00199089	0.313459	0.245	0.184	1	Cxcl5+ iFB	Samd8
0.0020743	0.493689	0.219	0.154	1	Cxcl5+ iFB	Mta2
0.00218693	0.251221	0.254	0.2	1	Cxcl5+ iFB	Atp6v1h
0.0022412	0.280425	0.407	0.319	1	Cxcl5+ iFB	Mia2
0.00224817	0.27762	0.564	0.478	1	Cxcl5+ iFB	Tomm20
0.00231727	0.333557	0.223	0.167	1	Cxcl5+ iFB	Sowahc
0.00233223	0.28231	0.408	0.341	1	Cxcl5+ iFB	Fchsd2
0.00244759	0.311516	0.406	0.307	1	Cxcl5+ iFB	Myadm
0.00249471	0.320526	0.204	0.15	1	Cxcl5+ iFB	D16Ertd472e
0.00251449	0.270962	0.232	0.182	1	Cxcl5+ iFB	Otud4
0.00257007	0.301402	0.201	0.153	1	Cxcl5+ iFB	Lztfl1
0.00265445	0.35221	0.273	0.212	1	Cxcl5+ iFB	Tmem165
0.00268293	0.405647	0.208	0.154	1	Cxcl5+ iFB	Gstp1
0.00275154	0.298175	0.267	0.21	1	Cxcl5+ iFB	Vps29
0.00292667	0.315862	0.476	0.371	1	Cxcl5+ iFB	Aebp2
0.00301836	0.281296	0.252	0.201	1	Cxcl5+ iFB	Mob1b
0.00303052	0.282595	0.385	0.295	1	Cxcl5+ iFB	Eny2
0.00310541	0.376922	0.248	0.181	1	Cxcl5+ iFB	Gmps
0.00318058	0.367916	0.244	0.179	1	Cxcl5+ iFB	Med15
0.00325934	0.467303	0.284	0.206	1	Cxcl5+ iFB	Ndufb3
0.00330347	0.477696	0.28	0.186	1	Cxcl5+ iFB	Sema4c
0.00330738	0.254521	0.252	0.19	1	Cxcl5+ iFB	2310039H08Rik
0.0033412	0.44014	0.34	0.244	1	Cxcl5+ iFB	Stub1
0.00337225	0.275837	0.43	0.338	1	Cxcl5+ iFB	Sumo3
0.00342021	0.450092	0.254	0.178	1	Cxcl5+ iFB	Sgta
0.00344725	0.265868	0.295	0.226	1	Cxcl5+ iFB	Wdr70
0.00349656	0.359613	0.221	0.167	1	Cxcl5+ iFB	Csnk2a2
0.00351422	0.4026	0.291	0.213	1	Cxcl5+ iFB	Usf2
0.00355212	0.293434	0.51	0.4	1	Cxcl5+ iFB	Sh3bgrl
0.00356001	0.388806	0.358	0.261	1	Cxcl5+ iFB	Vdac3
0.00358576	0.339647	0.275	0.208	1	Cxcl5+ iFB	Mrpl24
0.00360094	0.30225	0.281	0.218	1	Cxcl5+ iFB	Rbm28
0.00361543	0.257982	0.33	0.256	1	Cxcl5+ iFB	Ipo7
0.00382839	0.2714	0.501	0.425	1	Cxcl5+ iFB	Jarid2
0.00389826	0.370569	0.223	0.168	1	Cxcl5+ iFB	Gxylt1
0.00396329	0.441344	0.262	0.176	1	Cxcl5+ iFB	Ints2
0.00396616	0.307091	0.208	0.163	1	Cxcl5+ iFB	Dnaja3
0.00410461	0.25879	0.42	0.33	1	Cxcl5+ iFB	Atxn10
0.0042215	0.36222	0.249	0.184	1	Cxcl5+ iFB	Srrt
0.00462112	0.445991	0.24	0.175	1	Cxcl5+ iFB	Mob4
0.00463578	0.363744	0.339	0.261	1	Cxcl5+ iFB	Acat1
0.00482806	0.510775	0.209	0.142	1	Cxcl5+ iFB	Ppp1r9b
0.00499565	0.274963	0.242	0.191	1	Cxcl5+ iFB	Smim15
0.0055024	0.318035	0.272	0.206	1	Cxcl5+ iFB	Tmem259
0.00550867	0.379052	0.242	0.18	1	Cxcl5+ iFB	Prpf19
0.00556654	0.256455	0.29	0.229	1	Cxcl5+ iFB	Atp8b2
0.00566477	0.297176	0.223	0.173	1	Cxcl5+ iFB	Sae1
0.00581055	0.50542	0.24	0.207	1	Cxcl5+ iFB	Mme
0.00585986	0.282257	0.2	0.162	1	Cxcl5+ iFB	Slc7a5
0.00592953	0.281089	0.279	0.221	1	Cxcl5+ iFB	Mgat1
0.00593095	0.387297	0.29	0.223	1	Cxcl5+ iFB	Nop56
0.00608379	0.481801	0.23	0.159	1	Cxcl5+ iFB	Nipa2
0.00624017	0.348184	0.337	0.255	1	Cxcl5+ iFB	Trpc4ap
0.0062883	0.250406	0.255	0.205	1	Cxcl5+ iFB	Arl5a
0.00669714	0.268009	0.263	0.201	1	Cxcl5+ iFB	Ykt6
0.00686543	0.275459	0.223	0.176	1	Cxcl5+ iFB	Cops8
0.00705067	0.395379	0.2	0.146	1	Cxcl5+ iFB	Arhgap1
0.00725274	0.307234	0.297	0.218	1	Cxcl5+ iFB	Hspa13
0.0073362	0.375208	0.384	0.289	1	Cxcl5+ iFB	Cope
0.00776252	0.262286	0.235	0.182	1	Cxcl5+ iFB	Actr1a
0.0078619	0.396691	0.347	0.256	1	Cxcl5+ iFB	Ppp3r1
0.0090362	0.542635	0.207	0.135	1	Cxcl5+ iFB	Sf3a3
0.00910199	0.305438	0.325	0.261	1	Cxcl5+ iFB	Pdcd6
0.00943265	0.252135	0.259	0.201	1	Cxcl5+ iFB	Hdac2
0.00960478	0.525794	0.217	0.147	1	Cxcl5+ iFB	Mrpl28
0.00971277	0.329546	0.29	0.225	1	Cxcl5+ iFB	Ilf2
0.00971671	0.485549	0.275	0.189	1	Cxcl5+ iFB	Mrps33
1.7481e-276	4.51447	0.916	0.145	4.79102e-272	Cxcl9+ iFB	Iigp1
1.23858e-243	5.20498	0.856	0.148	3.39458e-239	Cxcl9+ iFB	Gbp2
4.46281e-235	3.30723	0.936	0.33	1.22312e-230	Cxcl9+ iFB	Timp1
3.50621e-227	2.05873	0.999	0.909	9.60948e-223	Cxcl9+ iFB	B2m
3.25864e-205	2.55509	0.941	0.52	8.93096e-201	Cxcl9+ iFB	Tapbp
5.41444e-170	2.70552	0.862	0.37	1.48394e-165	Cxcl9+ iFB	Samhd1
1.76037e-169	2.63176	0.833	0.253	4.82465e-165	Cxcl9+ iFB	Bst2
7.75066e-168	4.21908	0.713	0.096	2.12422e-163	Cxcl9+ iFB	Cxcl10
2.72883e-166	5.9402	0.608	0.044	7.47891e-162	Cxcl9+ iFB	Cxcl9
3.24862e-162	1.85558	0.98	0.769	8.90349e-158	Cxcl9+ iFB	H2-K1
1.03059e-149	2.22012	0.853	0.335	2.82455e-145	Cxcl9+ iFB	Tnc
7.59094e-141	4.59812	0.552	0.035	2.08045e-136	Cxcl9+ iFB	Ifi47
6.2572e-140	4.62822	0.562	0.039	1.71491e-135	Cxcl9+ iFB	Gbp5
8.31673e-131	1.23452	0.99	0.935	2.27937e-126	Cxcl9+ iFB	Rbm3
1.0498e-128	1.44959	0.97	0.715	2.87718e-124	Cxcl9+ iFB	Ly6a
1.06674e-123	3.49232	0.557	0.088	2.92362e-119	Cxcl9+ iFB	Tap1
1.55082e-122	2.01419	0.866	0.424	4.25034e-118	Cxcl9+ iFB	Ccl7
1.51854e-121	4.23819	0.532	0.055	4.16187e-117	Cxcl9+ iFB	Igtp
6.1127e-121	3.44449	0.541	0.082	1.67531e-116	Cxcl9+ iFB	Gbp3
4.85872e-116	3.03091	0.624	0.14	1.33163e-111	Cxcl9+ iFB	Gbp7
2.10236e-112	4.24376	0.498	0.048	5.76195e-108	Cxcl9+ iFB	Gbp6
4.53923e-109	1.88639	0.793	0.385	1.24407e-104	Cxcl9+ iFB	Slc39a14
7.67506e-109	2.41686	0.65	0.231	2.1035e-104	Cxcl9+ iFB	Psme1
1.26472e-108	0.763501	0.998	0.998	3.46621e-104	Cxcl9+ iFB	Rplp2
3.82577e-107	1.86463	0.807	0.358	1.04853e-102	Cxcl9+ iFB	Ccl2
9.42125e-106	1.22337	0.98	0.882	2.58208e-101	Cxcl9+ iFB	Pabpc1
4.44114e-105	0.943348	0.998	0.979	1.21718e-100	Cxcl9+ iFB	Rps26
7.45643e-105	1.54306	0.865	0.445	2.04358e-100	Cxcl9+ iFB	Ly6e
3.05484e-104	1.94036	0.792	0.384	8.37239e-100	Cxcl9+ iFB	Rnf19b
1.6876e-103	1.35941	0.97	0.837	4.62521e-99	Cxcl9+ iFB	Sdc4
5.35969e-101	0.890992	0.999	0.999	1.46893e-96	Cxcl9+ iFB	Rpl41
4.29999e-100	1.2649	0.979	0.893	1.1785e-95	Cxcl9+ iFB	Ncl
7.88695e-100	1.30258	0.944	0.764	2.16158e-95	Cxcl9+ iFB	Eif5a
2.0365e-99	2.85528	0.539	0.123	5.58145e-95	Cxcl9+ iFB	Tap2
6.69437e-98	1.87466	0.748	0.355	1.83473e-93	Cxcl9+ iFB	Nme1
5.3047e-97	0.827588	0.999	0.991	1.45386e-92	Cxcl9+ iFB	Hsp90ab1
8.41566e-97	0.732741	1	1	2.30648e-92	Cxcl9+ iFB	Rplp1
1.15892e-95	1.13231	0.965	0.798	3.17626e-91	Cxcl9+ iFB	Txn1
1.77605e-95	2.54494	0.606	0.171	4.86762e-91	Cxcl9+ iFB	Psmb10
1.70131e-94	1.32975	0.966	0.729	4.66279e-90	Cxcl9+ iFB	Mt2
3.94762e-94	2.53112	0.539	0.101	1.08192e-89	Cxcl9+ iFB	Isg15
1.01315e-93	1.28543	0.932	0.752	2.77675e-89	Cxcl9+ iFB	Pfn1
1.14485e-93	2.09015	0.689	0.255	3.1377e-89	Cxcl9+ iFB	Ccl19-ps2
2.70083e-92	3.62479	0.432	0.054	7.40217e-88	Cxcl9+ iFB	Gm4951
8.08329e-92	1.20941	0.956	0.839	2.21539e-87	Cxcl9+ iFB	Npm1
2.95165e-91	2.05559	0.945	0.743	8.0896e-87	Cxcl9+ iFB	Cdk8
9.45987e-91	1.60545	0.773	0.441	2.59267e-86	Cxcl9+ iFB	Pdpn
1.90602e-90	3.56726	0.464	0.066	5.22383e-86	Cxcl9+ iFB	Mpeg1
1.07422e-88	1.66576	0.78	0.414	2.94412e-84	Cxcl9+ iFB	Mif
6.66733e-88	1.52302	0.791	0.485	1.82732e-83	Cxcl9+ iFB	Pdia6
9.54724e-88	1.84324	0.733	0.372	2.61661e-83	Cxcl9+ iFB	Glis3
2.99007e-87	1.17527	0.968	0.82	8.19489e-83	Cxcl9+ iFB	H2-D1
7.98084e-86	2.49346	0.583	0.197	2.18731e-81	Cxcl9+ iFB	Psmb8
8.01186e-86	3.69347	0.422	0.049	2.19581e-81	Cxcl9+ iFB	Ecscr
2.24524e-83	3.10142	0.503	0.1	6.15354e-79	Cxcl9+ iFB	Stat1
1.32037e-80	1.24317	0.874	0.617	3.61874e-76	Cxcl9+ iFB	Eef1g
3.44059e-80	2.57449	0.478	0.113	9.42963e-76	Cxcl9+ iFB	Irgm1
7.68824e-79	2.41979	0.668	0.317	2.10712e-74	Cxcl9+ iFB	Cxcl14
4.12439e-78	1.44639	0.74	0.392	1.13037e-73	Cxcl9+ iFB	Ran
7.73013e-77	2.49122	0.44	0.08	2.1186e-72	Cxcl9+ iFB	Ifit1
4.60406e-76	1.94354	0.623	0.248	1.26183e-71	Cxcl9+ iFB	Il13ra1
5.13618e-76	2.71424	0.425	0.077	1.40767e-71	Cxcl9+ iFB	Oasl2
1.16724e-74	3.09822	0.397	0.065	3.19904e-70	Cxcl9+ iFB	Chl1
2.35433e-73	3.40244	0.405	0.056	6.4525e-69	Cxcl9+ iFB	Psmb9
1.64707e-71	0.635079	1	0.999	4.51412e-67	Cxcl9+ iFB	Rpsa
2.73055e-71	4.5779	0.329	0.017	7.48362e-67	Cxcl9+ iFB	Or2v1
9.51119e-71	4.0988	0.368	0.035	2.60673e-66	Cxcl9+ iFB	Cd274
8.55413e-70	1.8036	0.713	0.434	2.34443e-65	Cxcl9+ iFB	Cpxm1
1.93288e-69	0.941881	0.962	0.854	5.29744e-65	Cxcl9+ iFB	Calr
4.70601e-69	1.125	0.879	0.614	1.28978e-64	Cxcl9+ iFB	Pim1
1.52709e-67	2.4435	0.494	0.132	4.18529e-63	Cxcl9+ iFB	Mcoln2
2.22169e-67	1.18326	0.84	0.532	6.08899e-63	Cxcl9+ iFB	Sod2
4.58681e-65	1.35606	0.727	0.424	1.25711e-60	Cxcl9+ iFB	Ly6c1
4.54992e-64	1.20818	0.811	0.54	1.247e-59	Cxcl9+ iFB	Psma7
9.55236e-63	2.39732	0.448	0.119	2.61802e-58	Cxcl9+ iFB	Il15ra
1.70246e-61	0.576757	0.998	0.998	4.66593e-57	Cxcl9+ iFB	Rps9
6.61229e-61	1.30788	0.852	0.632	1.81223e-56	Cxcl9+ iFB	Il6st
8.4245e-61	3.27364	0.374	0.053	2.3089e-56	Cxcl9+ iFB	Tgm2
9.0516e-60	1.51159	0.631	0.316	2.48077e-55	Cxcl9+ iFB	Rnf213
1.08571e-59	1.33111	0.81	0.56	2.97561e-55	Cxcl9+ iFB	Hexb
2.23551e-59	1.80192	0.532	0.226	6.12687e-55	Cxcl9+ iFB	Psme2
2.17088e-58	0.572487	0.991	0.988	5.94973e-54	Cxcl9+ iFB	Rpl23a
2.22881e-58	1.47933	0.693	0.384	6.10849e-54	Cxcl9+ iFB	Ccl19
1.59676e-57	0.644589	1	0.999	4.37625e-53	Cxcl9+ iFB	Actb
3.74881e-57	0.584063	0.997	0.988	1.02744e-52	Cxcl9+ iFB	Rpl38
4.80409e-57	4.5407	0.26	0.013	1.31666e-52	Cxcl9+ iFB	Serpina3f
1.03036e-56	2.79725	0.372	0.069	2.8239e-52	Cxcl9+ iFB	Irgm2
1.41622e-56	1.03842	0.876	0.651	3.88144e-52	Cxcl9+ iFB	Vcp
4.36091e-56	1.02654	0.782	0.511	1.19519e-51	Cxcl9+ iFB	Tnfaip2
4.48201e-56	1.34589	0.78	0.494	1.22838e-51	Cxcl9+ iFB	Hspa9
9.10009e-56	1.91033	0.521	0.232	2.49406e-51	Cxcl9+ iFB	Prmt1
2.51337e-55	1.17323	0.99	0.942	6.88838e-51	Cxcl9+ iFB	Camk1d
2.92954e-55	1.57475	0.624	0.304	8.02898e-51	Cxcl9+ iFB	Gfra1
1.12481e-54	2.57288	0.35	0.066	3.08276e-50	Cxcl9+ iFB	Nlrc5
1.47508e-54	1.89633	0.511	0.207	4.04275e-50	Cxcl9+ iFB	AI506816
1.58635e-54	0.662433	0.983	0.937	4.3477e-50	Cxcl9+ iFB	Ybx1
4.47655e-54	0.806219	0.927	0.726	1.22689e-49	Cxcl9+ iFB	Cfl1
1.20893e-53	0.761742	0.985	0.944	3.31332e-49	Cxcl9+ iFB	Hspa5
2.40277e-53	2.42237	0.345	0.079	6.58527e-49	Cxcl9+ iFB	Xaf1
9.28192e-53	1.12774	0.762	0.47	2.5439e-48	Cxcl9+ iFB	Tmbim6
9.35478e-53	0.949569	0.762	0.488	2.56386e-48	Cxcl9+ iFB	Slc25a5
1.10501e-52	1.27246	0.722	0.474	3.0285e-48	Cxcl9+ iFB	Rpn1
1.15957e-51	0.893004	0.906	0.743	3.17802e-47	Cxcl9+ iFB	Tubb5
3.38599e-51	1.0651	0.769	0.501	9.27999e-47	Cxcl9+ iFB	Psmb3
6.51268e-51	2.78489	0.329	0.074	1.78493e-46	Cxcl9+ iFB	Sectm1a
2.51754e-50	2.89414	0.302	0.048	6.89981e-46	Cxcl9+ iFB	Mlkl
4.28086e-50	1.88403	0.465	0.172	1.17325e-45	Cxcl9+ iFB	Hivep3
5.72548e-50	1.25537	0.675	0.413	1.56918e-45	Cxcl9+ iFB	Tuba1b
1.4991e-49	0.767945	0.925	0.774	4.10858e-45	Cxcl9+ iFB	Npc2
1.80671e-49	1.16771	0.738	0.502	4.95166e-45	Cxcl9+ iFB	Man2a1
1.99586e-49	1.25492	0.612	0.336	5.47004e-45	Cxcl9+ iFB	Pomp
3.31679e-49	0.836705	0.877	0.618	9.09033e-45	Cxcl9+ iFB	Tagln2
5.59274e-49	0.937353	0.281	0.043	1.5328e-44	Cxcl9+ iFB	Cxcl5
7.26481e-49	2.46375	0.345	0.08	1.99107e-44	Cxcl9+ iFB	Zbp1
7.76266e-48	1.51243	0.484	0.203	2.12751e-43	Cxcl9+ iFB	Lgals3bp
2.76308e-47	3.42988	0.229	0.022	7.57279e-43	Cxcl9+ iFB	Fgf23
2.83855e-47	1.73472	0.573	0.267	7.77961e-43	Cxcl9+ iFB	Psmd2
3.62149e-47	1.98443	0.452	0.175	9.92541e-43	Cxcl9+ iFB	Ppa1
5.42349e-47	2.27751	0.382	0.097	1.48642e-42	Cxcl9+ iFB	Parp9
7.60212e-47	1.96148	0.485	0.21	2.08351e-42	Cxcl9+ iFB	H2-T23
1.03152e-46	1.25098	0.756	0.48	2.82708e-42	Cxcl9+ iFB	Lmo4
1.38783e-46	1.36948	0.593	0.329	3.80363e-42	Cxcl9+ iFB	S100a16
2.9714e-46	1.48028	0.507	0.248	8.14371e-42	Cxcl9+ iFB	Psma5
3.63936e-46	0.522468	0.997	0.981	9.9744e-42	Cxcl9+ iFB	Rpl27
4.44444e-46	1.63946	0.547	0.28	1.21809e-41	Cxcl9+ iFB	Psmd13
5.54134e-46	0.99966	0.785	0.53	1.51871e-41	Cxcl9+ iFB	Psmb4
9.29518e-46	0.773206	0.911	0.769	2.54753e-41	Cxcl9+ iFB	Serbp1
1.71238e-45	2.18437	0.341	0.087	4.69312e-41	Cxcl9+ iFB	Dtx3l
8.36886e-45	1.39157	0.594	0.326	2.29365e-40	Cxcl9+ iFB	Nampt
8.49337e-44	1.74124	0.423	0.165	2.32778e-39	Cxcl9+ iFB	H2-T22
1.46368e-43	0.590589	0.997	0.943	4.0115e-39	Cxcl9+ iFB	Ifitm3
2.86269e-43	1.45471	0.58	0.313	7.84576e-39	Cxcl9+ iFB	Cct8
2.88348e-43	0.446666	1	0.999	7.90275e-39	Cxcl9+ iFB	Rpl13a
3.30987e-43	0.500391	0.993	0.982	9.07137e-39	Cxcl9+ iFB	Rack1
3.31066e-43	2.02982	0.341	0.113	9.07354e-39	Cxcl9+ iFB	Ak2
5.62787e-43	1.97127	0.325	0.078	1.54243e-38	Cxcl9+ iFB	Ifit3
2.17179e-42	1.016	0.684	0.455	5.95224e-38	Cxcl9+ iFB	C1s1
9.15953e-42	0.633518	0.971	0.917	2.51035e-37	Cxcl9+ iFB	Btf3
3.55058e-41	1.01292	0.623	0.366	9.73108e-37	Cxcl9+ iFB	Uqcr11
5.11985e-41	1.16058	0.731	0.475	1.4032e-36	Cxcl9+ iFB	Anp32b
5.90528e-41	2.39735	0.34	0.092	1.61846e-36	Cxcl9+ iFB	Fcgr2b
6.68287e-41	2.09625	0.322	0.085	1.83157e-36	Cxcl9+ iFB	Ifi203
7.58587e-41	1.90741	0.347	0.113	2.07906e-36	Cxcl9+ iFB	Ogfr
8.10267e-41	1.64322	0.347	0.142	2.2207e-36	Cxcl9+ iFB	Ifi204
9.82054e-41	1.07731	0.7	0.423	2.69151e-36	Cxcl9+ iFB	Cox5a
1.01554e-40	0.718168	0.912	0.704	2.7833e-36	Cxcl9+ iFB	Tspo
1.11214e-40	1.61507	0.405	0.156	3.04803e-36	Cxcl9+ iFB	Emb
2.02976e-40	2.28388	0.325	0.096	5.56296e-36	Cxcl9+ iFB	Mndal
5.89536e-40	1.02135	0.741	0.472	1.61574e-35	Cxcl9+ iFB	Uqcrq
7.56657e-40	1.6146	0.456	0.224	2.07377e-35	Cxcl9+ iFB	Lifr
8.14023e-40	1.44713	0.565	0.32	2.23099e-35	Cxcl9+ iFB	Ddx39b
1.06784e-39	1.06755	0.657	0.396	2.92663e-35	Cxcl9+ iFB	Psma2
1.11932e-39	0.839078	0.809	0.595	3.06773e-35	Cxcl9+ iFB	Atp5g2
1.86886e-39	0.685507	0.791	0.531	5.12199e-35	Cxcl9+ iFB	Cd44
2.4881e-39	0.694108	0.925	0.809	6.81915e-35	Cxcl9+ iFB	Prdx1
2.7428e-39	1.15411	0.577	0.333	7.51719e-35	Cxcl9+ iFB	Ranbp1
7.34143e-39	1.49867	0.432	0.194	2.01206e-34	Cxcl9+ iFB	Parp14
8.04914e-39	0.878389	0.792	0.578	2.20603e-34	Cxcl9+ iFB	Eif3c
8.38549e-39	1.17055	0.608	0.366	2.29821e-34	Cxcl9+ iFB	Slc39a1
1.2344e-38	0.50431	0.992	0.976	3.38312e-34	Cxcl9+ iFB	Cd63
1.50944e-38	2.01538	0.381	0.134	4.13692e-34	Cxcl9+ iFB	Ptgs2
1.5639e-38	0.526239	0.881	0.711	4.28618e-34	Cxcl9+ iFB	S100a11
1.59648e-38	0.592367	1	0.999	4.37547e-34	Cxcl9+ iFB	mt-Nd1
1.78289e-38	2.73555	0.236	0.038	4.88637e-34	Cxcl9+ iFB	Arhgdib
1.80961e-38	2.6582	0.216	0.034	4.95961e-34	Cxcl9+ iFB	F830016B08Rik
1.91712e-38	1.32486	0.623	0.36	5.25426e-34	Cxcl9+ iFB	Cct6a
2.5668e-38	1.20052	0.656	0.429	7.03482e-34	Cxcl9+ iFB	Ckap4
4.25829e-38	1.3891	0.722	0.567	1.16707e-33	Cxcl9+ iFB	Rarres2
5.30319e-38	2.55676	0.302	0.077	1.45344e-33	Cxcl9+ iFB	Wars1
1.28324e-37	1.45929	0.492	0.262	3.51699e-33	Cxcl9+ iFB	Snrpd3
1.93618e-37	1.30735	0.559	0.344	5.30648e-33	Cxcl9+ iFB	Esd
1.98642e-37	0.97308	0.893	0.696	5.44419e-33	Cxcl9+ iFB	Mycbp2
2.45707e-37	0.772433	0.938	0.823	6.73409e-33	Cxcl9+ iFB	Arf5
3.42911e-37	1.06603	0.686	0.446	9.39816e-33	Cxcl9+ iFB	Actn4
3.66117e-37	0.893502	0.754	0.51	1.00342e-32	Cxcl9+ iFB	Cox6b1
4.12924e-37	0.976724	0.716	0.458	1.1317e-32	Cxcl9+ iFB	Atp5g3
5.68899e-37	1.99385	0.329	0.099	1.55918e-32	Cxcl9+ iFB	Ube2l6
9.31661e-37	0.920101	0.865	0.701	2.5534e-32	Cxcl9+ iFB	Hnrnpf
1.13312e-36	0.519668	0.908	0.736	3.10554e-32	Cxcl9+ iFB	Tnfaip6
2.45168e-36	2.28623	0.307	0.103	6.71931e-32	Cxcl9+ iFB	Ccl8
3.42263e-36	1.70462	0.455	0.212	9.38039e-32	Cxcl9+ iFB	Hmox1
4.03179e-36	0.539468	0.971	0.929	1.10499e-31	Cxcl9+ iFB	Rpl7a
5.01197e-36	0.770278	0.829	0.656	1.37363e-31	Cxcl9+ iFB	Rps27l
6.86162e-36	0.650942	0.921	0.817	1.88056e-31	Cxcl9+ iFB	Canx
7.50234e-36	1.63403	0.466	0.218	2.05617e-31	Cxcl9+ iFB	Fbl
3.74428e-35	1.2497	0.506	0.293	1.0262e-30	Cxcl9+ iFB	Tbcb
4.53332e-35	0.589954	0.907	0.779	1.24245e-30	Cxcl9+ iFB	Rpl36al
4.91606e-35	0.571779	0.98	0.923	1.34734e-30	Cxcl9+ iFB	Clic4
5.87983e-35	2.51941	0.273	0.052	1.61148e-30	Cxcl9+ iFB	Phf11d
7.78635e-35	0.626154	0.95	0.851	2.134e-30	Cxcl9+ iFB	Hnrnpa2b1
8.85903e-35	0.82025	0.742	0.551	2.42799e-30	Cxcl9+ iFB	Pebp1
1.18649e-34	0.769386	0.843	0.649	3.25182e-30	Cxcl9+ iFB	Set
2.09798e-34	1.93846	0.32	0.111	5.74993e-30	Cxcl9+ iFB	Naa25
2.87738e-34	1.12391	0.63	0.378	7.88604e-30	Cxcl9+ iFB	Snrpf
5.28286e-34	1.05206	0.677	0.454	1.44787e-29	Cxcl9+ iFB	Manf
5.92237e-34	2.63541	0.289	0.061	1.62314e-29	Cxcl9+ iFB	Sting1
7.25675e-34	0.734679	0.966	0.893	1.98886e-29	Cxcl9+ iFB	Hsp90b1
8.60165e-34	1.45355	0.375	0.155	2.35745e-29	Cxcl9+ iFB	Parp12
1.04343e-33	0.713122	0.798	0.56	2.85972e-29	Cxcl9+ iFB	Ndufa4
1.15851e-33	0.575005	0.95	0.845	3.17512e-29	Cxcl9+ iFB	Eif4a1
1.55473e-33	1.13162	0.631	0.414	4.26105e-29	Cxcl9+ iFB	Tspan4
2.73399e-33	1.02106	0.619	0.387	7.49303e-29	Cxcl9+ iFB	Osmr
3.0367e-33	0.667215	0.873	0.721	8.32269e-29	Cxcl9+ iFB	Slc25a3
4.98985e-33	0.659638	0.951	0.914	1.36757e-28	Cxcl9+ iFB	Chchd2
5.41344e-33	1.67407	0.342	0.13	1.48366e-28	Cxcl9+ iFB	Eif2ak2
2.72746e-32	1.60598	0.335	0.122	7.47514e-28	Cxcl9+ iFB	Ddah1
3.65732e-32	1.36836	0.449	0.232	1.00236e-27	Cxcl9+ iFB	Cct3
1.20326e-31	0.89935	0.765	0.562	3.29777e-27	Cxcl9+ iFB	Nap1l1
1.50053e-31	0.651701	0.86	0.685	4.11252e-27	Cxcl9+ iFB	Cox7c
3.93197e-31	1.24898	0.608	0.395	1.07763e-26	Cxcl9+ iFB	Rai14
5.76817e-31	0.748279	0.682	0.442	1.58088e-26	Cxcl9+ iFB	Foxp1
8.24736e-31	0.799126	0.628	0.369	2.26036e-26	Cxcl9+ iFB	Dbi
8.96587e-31	1.37097	0.332	0.119	2.45728e-26	Cxcl9+ iFB	Irf7
2.3196e-30	0.761805	0.798	0.614	6.35732e-26	Cxcl9+ iFB	Irf1
5.4744e-30	0.367922	1	0.999	1.50037e-25	Cxcl9+ iFB	Rpl37a
7.2865e-30	1.40106	0.453	0.249	1.99701e-25	Cxcl9+ iFB	Cct7
8.48823e-30	0.948264	0.627	0.42	2.32637e-25	Cxcl9+ iFB	Snrpd2
9.45977e-30	1.21493	0.555	0.333	2.59264e-25	Cxcl9+ iFB	Aprt
9.4643e-30	1.66744	0.373	0.168	2.59388e-25	Cxcl9+ iFB	Slc16a1
2.63157e-29	0.967101	0.623	0.382	7.21235e-25	Cxcl9+ iFB	Cox6a1
3.02181e-29	0.953579	0.64	0.44	8.28188e-25	Cxcl9+ iFB	Csrnp1
3.78137e-29	0.743518	0.79	0.566	1.03636e-24	Cxcl9+ iFB	Arpc1b
4.04095e-29	0.927384	0.677	0.457	1.1075e-24	Cxcl9+ iFB	Arhgdia
2.04918e-28	1.49098	0.313	0.134	5.61619e-24	Cxcl9+ iFB	Ifi211
2.87794e-28	0.832369	0.678	0.51	7.88757e-24	Cxcl9+ iFB	Grn
7.09352e-28	1.26174	0.468	0.276	1.94412e-23	Cxcl9+ iFB	Gda
7.74101e-28	0.342325	0.996	0.994	2.12158e-23	Cxcl9+ iFB	Rps15
9.83787e-28	0.900777	0.631	0.428	2.69626e-23	Cxcl9+ iFB	Loxl1
1.03684e-27	0.642877	0.912	0.784	2.84168e-23	Cxcl9+ iFB	Pdia3
1.12006e-27	1.69916	0.331	0.131	3.06974e-23	Cxcl9+ iFB	Ptx3
1.37603e-27	0.460239	0.772	0.572	3.77127e-23	Cxcl9+ iFB	Vcan
1.6145e-27	0.76288	0.8	0.591	4.42486e-23	Cxcl9+ iFB	Pkm
1.78749e-27	1.01915	0.45	0.265	4.89896e-23	Cxcl9+ iFB	Mdh2
2.07969e-27	0.618865	0.865	0.672	5.6998e-23	Cxcl9+ iFB	Msn
3.06981e-27	1.58353	0.245	0.089	8.41342e-23	Cxcl9+ iFB	Nmi
5.20582e-27	2.00431	0.202	0.058	1.42676e-22	Cxcl9+ iFB	Ggt5
5.595e-27	2.05825	0.201	0.053	1.53342e-22	Cxcl9+ iFB	Bak1
5.73776e-27	1.7186	0.321	0.12	1.57255e-22	Cxcl9+ iFB	Unc93b1
6.53001e-27	1.21337	0.349	0.167	1.78968e-22	Cxcl9+ iFB	Hk2
1.10684e-26	1.46119	0.352	0.17	3.03351e-22	Cxcl9+ iFB	Mybbp1a
1.34871e-26	1.2748	0.509	0.283	3.6964e-22	Cxcl9+ iFB	Cct5
1.36789e-26	0.470073	0.887	0.796	3.74898e-22	Cxcl9+ iFB	Serpinh1
1.6019e-26	0.70921	0.647	0.468	4.39033e-22	Cxcl9+ iFB	Tomm6
1.73989e-26	0.744528	0.608	0.398	4.76851e-22	Cxcl9+ iFB	Ptprj
1.87821e-26	1.50785	0.357	0.162	5.14762e-22	Cxcl9+ iFB	Clec2d
3.02398e-26	0.900753	0.615	0.387	8.28782e-22	Cxcl9+ iFB	Mrpl52
3.2066e-26	2.52171	0.21	0.055	8.78832e-22	Cxcl9+ iFB	Rpl9-ps6
4.65225e-26	0.770501	0.71	0.503	1.27504e-21	Cxcl9+ iFB	Eif5b
4.99934e-26	0.744985	0.827	0.649	1.37017e-21	Cxcl9+ iFB	Eif2s2
5.14544e-26	1.51189	0.33	0.15	1.41021e-21	Cxcl9+ iFB	Nhp2
5.85632e-26	0.931086	0.706	0.507	1.60504e-21	Cxcl9+ iFB	Hdgf
7.06569e-26	1.04423	0.57	0.379	1.93649e-21	Cxcl9+ iFB	Rhoc
7.85779e-26	0.717481	0.828	0.639	2.15359e-21	Cxcl9+ iFB	Aff1
7.86868e-26	0.975925	0.496	0.301	2.15657e-21	Cxcl9+ iFB	Jak2
9.71041e-26	1.82421	0.285	0.097	2.66133e-21	Cxcl9+ iFB	Erap1
1.17309e-25	1.63453	0.282	0.121	3.21509e-21	Cxcl9+ iFB	Rars
1.24657e-25	1.31235	0.422	0.231	3.41647e-21	Cxcl9+ iFB	Lrrc59
1.27116e-25	1.27968	0.456	0.24	3.48388e-21	Cxcl9+ iFB	Pgk1
1.45038e-25	0.526439	0.883	0.739	3.97506e-21	Cxcl9+ iFB	Rpl22l1
1.60413e-25	1.52671	0.327	0.14	4.39643e-21	Cxcl9+ iFB	Eif4e3
2.16952e-25	0.469485	0.895	0.762	5.946e-21	Cxcl9+ iFB	Sem1
2.34071e-25	0.990671	0.555	0.371	6.41519e-21	Cxcl9+ iFB	Cfb
2.68213e-25	1.53628	0.329	0.144	7.35093e-21	Cxcl9+ iFB	Ccdc25
3.12636e-25	1.07657	0.557	0.338	8.56843e-21	Cxcl9+ iFB	Hspe1
4.62552e-25	0.826815	0.61	0.41	1.26772e-20	Cxcl9+ iFB	Timm13
4.93102e-25	1.29396	0.825	0.718	1.35144e-20	Cxcl9+ iFB	Igfbp4
6.33769e-25	1.06899	0.414	0.244	1.73697e-20	Cxcl9+ iFB	Il6
6.40729e-25	0.65886	0.787	0.576	1.75605e-20	Cxcl9+ iFB	Ldha
6.51742e-25	1.52106	0.32	0.131	1.78623e-20	Cxcl9+ iFB	Plod3
6.60766e-25	1.5768	0.307	0.121	1.81096e-20	Cxcl9+ iFB	Snx10
7.86851e-25	1.30763	0.51	0.286	2.15652e-20	Cxcl9+ iFB	Hspd1
1.60494e-24	0.77908	0.524	0.334	4.39866e-20	Cxcl9+ iFB	Psma4
1.84749e-24	1.11312	0.508	0.302	5.06341e-20	Cxcl9+ iFB	Eif3b
2.27712e-24	0.775063	0.595	0.417	6.24091e-20	Cxcl9+ iFB	Polr1d
3.24122e-24	1.22479	0.454	0.236	8.88323e-20	Cxcl9+ iFB	Ppp3cc
3.70493e-24	1.52712	0.355	0.134	1.01541e-19	Cxcl9+ iFB	Pde4b
3.9811e-24	1.28699	0.425	0.216	1.0911e-19	Cxcl9+ iFB	Tkt
4.13897e-24	1.09061	0.447	0.249	1.13437e-19	Cxcl9+ iFB	Trafd1
5.25407e-24	0.991053	0.579	0.391	1.43998e-19	Cxcl9+ iFB	Serpine1
6.47552e-24	1.08969	0.285	0.135	1.77475e-19	Cxcl9+ iFB	Ifi205
9.94321e-24	1.2882	0.467	0.29	2.72514e-19	Cxcl9+ iFB	Mmp19
1.10214e-23	0.70696	0.751	0.57	3.02065e-19	Cxcl9+ iFB	Pcbp1
1.95413e-23	0.973397	0.542	0.338	5.35567e-19	Cxcl9+ iFB	Hif1a
4.03436e-23	1.38138	0.28	0.122	1.1057e-18	Cxcl9+ iFB	Ifi35
4.11822e-23	1.32716	0.357	0.181	1.12868e-18	Cxcl9+ iFB	Banf1
5.14544e-23	1.45515	0.216	0.083	1.41021e-18	Cxcl9+ iFB	Pla2g4a
1.24315e-22	1.85733	0.234	0.083	3.4071e-18	Cxcl9+ iFB	Tuba1c
1.70229e-22	1.18005	0.436	0.227	4.66547e-18	Cxcl9+ iFB	Cyp1b1
1.73467e-22	1.25623	0.346	0.172	4.7542e-18	Cxcl9+ iFB	Tnip1
3.27686e-22	0.890706	0.589	0.405	8.9809e-18	Cxcl9+ iFB	Fam120a
3.90361e-22	1.15573	0.55	0.337	1.06986e-17	Cxcl9+ iFB	Vwa5a
4.55076e-22	0.815421	0.721	0.522	1.24723e-17	Cxcl9+ iFB	Snrnp70
4.82693e-22	0.603026	0.765	0.576	1.32292e-17	Cxcl9+ iFB	Tpm3
6.13744e-22	0.812505	0.705	0.546	1.68209e-17	Cxcl9+ iFB	Selenos
7.0357e-22	0.914843	0.445	0.255	1.92827e-17	Cxcl9+ iFB	C2
1.7359e-21	0.526892	0.966	0.903	4.75759e-17	Cxcl9+ iFB	mt-Nd3
2.25973e-21	1.70612	0.273	0.096	6.19325e-17	Cxcl9+ iFB	Pgs1
2.52789e-21	1.03109	0.458	0.264	6.92819e-17	Cxcl9+ iFB	Psmb5
2.95703e-21	0.759644	0.733	0.558	8.10434e-17	Cxcl9+ iFB	Ssb
3.89909e-21	0.505736	0.905	0.791	1.06862e-16	Cxcl9+ iFB	Ywhae
3.92543e-21	1.63957	0.262	0.107	1.07584e-16	Cxcl9+ iFB	Noc2l
4.74978e-21	1.05214	0.514	0.321	1.30177e-16	Cxcl9+ iFB	St3gal4
5.88894e-21	0.83244	0.595	0.426	1.61398e-16	Cxcl9+ iFB	Csf1
6.13175e-21	1.12404	0.302	0.129	1.68053e-16	Cxcl9+ iFB	Adam12
6.19572e-21	1.39586	0.327	0.151	1.69806e-16	Cxcl9+ iFB	Gnl1
8.5575e-21	1.86008	0.209	0.068	2.34535e-16	Cxcl9+ iFB	Daxx
9.68602e-21	1.66362	0.221	0.089	2.65465e-16	Cxcl9+ iFB	Dbnl
1.15373e-20	1.08888	0.456	0.277	3.16204e-16	Cxcl9+ iFB	Lgals9
1.23538e-20	1.54729	0.242	0.085	3.38581e-16	Cxcl9+ iFB	Rtp4
1.43693e-20	0.941922	0.577	0.39	3.93819e-16	Cxcl9+ iFB	Ugcg
3.03389e-20	0.482641	0.619	0.437	8.31498e-16	Cxcl9+ iFB	Serpina3n
4.33096e-20	0.395022	0.967	0.899	1.18699e-15	Cxcl9+ iFB	Zfp36l2
4.54007e-20	1.27423	0.235	0.106	1.2443e-15	Cxcl9+ iFB	S1pr3
5.82028e-20	0.525363	0.792	0.639	1.59516e-15	Cxcl9+ iFB	Tpm4
6.04053e-20	2.13361	0.219	0.065	1.65553e-15	Cxcl9+ iFB	Ddx39a
6.70407e-20	1.6334	0.265	0.106	1.83738e-15	Cxcl9+ iFB	Ctps
7.88286e-20	0.60469	0.769	0.595	2.16046e-15	Cxcl9+ iFB	Ptges3
8.87428e-20	2.06334	0.231	0.068	2.43217e-15	Cxcl9+ iFB	Herc6
1.02531e-19	0.806936	0.603	0.448	2.81006e-15	Cxcl9+ iFB	Surf4
1.03627e-19	0.770212	0.511	0.314	2.84012e-15	Cxcl9+ iFB	1810037I17Rik
1.0812e-19	1.31543	0.382	0.212	2.96324e-15	Cxcl9+ iFB	C1qbp
1.31574e-19	0.47203	0.932	0.839	3.60604e-15	Cxcl9+ iFB	Rock2
1.46372e-19	0.83833	0.527	0.33	4.01162e-15	Cxcl9+ iFB	Ndufb7
1.63996e-19	1.18106	0.415	0.242	4.49463e-15	Cxcl9+ iFB	Bola2
1.80546e-19	0.594177	0.657	0.452	4.94821e-15	Cxcl9+ iFB	Tnfaip3
1.80584e-19	1.54775	0.237	0.092	4.94925e-15	Cxcl9+ iFB	Trim25
2.10436e-19	1.4004	0.289	0.138	5.76742e-15	Cxcl9+ iFB	Ndufa3
2.11466e-19	1.54168	0.285	0.117	5.79565e-15	Cxcl9+ iFB	Kars
3.06941e-19	1.20625	0.276	0.13	8.41232e-15	Cxcl9+ iFB	Rab11a
3.12238e-19	0.690843	0.508	0.339	8.5575e-15	Cxcl9+ iFB	Cct2
3.21088e-19	1.02809	0.464	0.274	8.80006e-15	Cxcl9+ iFB	Rab5c
4.03627e-19	0.706477	0.522	0.341	1.10622e-14	Cxcl9+ iFB	Ndufb1
4.04766e-19	0.842092	0.488	0.317	1.10934e-14	Cxcl9+ iFB	Tcp1
4.1971e-19	0.714354	0.564	0.377	1.1503e-14	Cxcl9+ iFB	Riok3
4.6719e-19	0.530823	0.859	0.733	1.28043e-14	Cxcl9+ iFB	Eif3a
4.67437e-19	1.16757	0.414	0.237	1.28111e-14	Cxcl9+ iFB	Pdia4
6.16705e-19	0.680414	0.608	0.446	1.6902e-14	Cxcl9+ iFB	Hnrnpdl
6.33931e-19	1.26478	0.278	0.134	1.73742e-14	Cxcl9+ iFB	Pde1a
7.34103e-19	0.840507	0.471	0.32	2.01196e-14	Cxcl9+ iFB	Psmc3
7.81512e-19	0.365883	0.811	0.699	2.14189e-14	Cxcl9+ iFB	Fbn1
8.15677e-19	0.942754	0.445	0.263	2.23553e-14	Cxcl9+ iFB	Coch
1.04691e-18	0.730047	0.554	0.378	2.86927e-14	Cxcl9+ iFB	Snrpe
1.17908e-18	0.75216	0.597	0.42	3.23152e-14	Cxcl9+ iFB	Eif3i
1.24895e-18	0.584368	0.61	0.434	3.42299e-14	Cxcl9+ iFB	Cstb
1.28142e-18	0.655447	0.661	0.491	3.51199e-14	Cxcl9+ iFB	Chmp4b
1.53575e-18	0.591128	0.791	0.63	4.20902e-14	Cxcl9+ iFB	Hnrnpab
1.73588e-18	1.01433	0.421	0.244	4.75753e-14	Cxcl9+ iFB	Eif6
1.77044e-18	1.1696	0.361	0.195	4.85225e-14	Cxcl9+ iFB	Llph
1.94936e-18	0.761482	0.537	0.342	5.34261e-14	Cxcl9+ iFB	Fgl2
2.03816e-18	0.337592	0.988	0.977	5.58598e-14	Cxcl9+ iFB	Rps6
2.48925e-18	0.685825	0.667	0.485	6.82228e-14	Cxcl9+ iFB	Hnrnpa1
2.75985e-18	1.12793	0.472	0.287	7.56393e-14	Cxcl9+ iFB	Ddx21
3.09497e-18	0.60057	0.765	0.649	8.48237e-14	Cxcl9+ iFB	Pros1
3.53241e-18	0.963692	0.5	0.311	9.68127e-14	Cxcl9+ iFB	Sf3b6
4.23357e-18	1.14163	0.34	0.185	1.1603e-13	Cxcl9+ iFB	Plscr3
5.36417e-18	0.723917	0.532	0.401	1.47016e-13	Cxcl9+ iFB	H13
6.50928e-18	1.48148	0.253	0.118	1.784e-13	Cxcl9+ iFB	Snrpa
6.64366e-18	1.07076	0.477	0.312	1.82083e-13	Cxcl9+ iFB	G3bp2
6.97892e-18	0.607541	0.617	0.477	1.91271e-13	Cxcl9+ iFB	Cadm3
8.88704e-18	1.5283	0.283	0.12	2.43567e-13	Cxcl9+ iFB	Cdk6
9.81532e-18	0.972311	0.415	0.247	2.69008e-13	Cxcl9+ iFB	Efemp2
9.92426e-18	0.825257	0.485	0.302	2.71994e-13	Cxcl9+ iFB	Atp5k
1.19477e-17	0.868828	0.503	0.335	3.27451e-13	Cxcl9+ iFB	Ilrun
1.40032e-17	1.89327	0.222	0.078	3.83785e-13	Cxcl9+ iFB	AU020206
1.70402e-17	0.57888	0.664	0.508	4.67022e-13	Cxcl9+ iFB	Eif4g1
1.93186e-17	1.41529	0.28	0.134	5.29466e-13	Cxcl9+ iFB	Hyou1
2.20005e-17	0.675367	0.744	0.605	6.02967e-13	Cxcl9+ iFB	Ssr3
2.99595e-17	0.774194	0.712	0.53	8.211e-13	Cxcl9+ iFB	Ccn1
3.0692e-17	0.436338	0.874	0.782	8.41177e-13	Cxcl9+ iFB	Calu
3.15168e-17	0.265465	0.992	0.977	8.63781e-13	Cxcl9+ iFB	Rpl14
3.17916e-17	0.464393	0.75	0.58	8.71312e-13	Cxcl9+ iFB	Ppp1r14b
3.27935e-17	1.07461	0.398	0.234	8.98771e-13	Cxcl9+ iFB	Morrbid
3.66972e-17	0.707001	0.517	0.353	1.00576e-12	Cxcl9+ iFB	Psmd1
3.93247e-17	1.17411	0.357	0.192	1.07777e-12	Cxcl9+ iFB	Rnf122
5.11294e-17	0.504297	0.923	0.831	1.4013e-12	Cxcl9+ iFB	Lpp
6.11389e-17	0.914475	0.465	0.34	1.67563e-12	Cxcl9+ iFB	Tsen34
6.66697e-17	1.26953	0.252	0.124	1.82722e-12	Cxcl9+ iFB	Srm
7.81157e-17	0.624595	0.704	0.553	2.14092e-12	Cxcl9+ iFB	Nucks1
8.84254e-17	1.10118	0.422	0.222	2.42347e-12	Cxcl9+ iFB	Stat2
8.85044e-17	0.58825	0.59	0.435	2.42564e-12	Cxcl9+ iFB	Snd1
9.25193e-17	1.35117	0.255	0.127	2.53568e-12	Cxcl9+ iFB	Ap1s1
1.27184e-16	1.29596	0.325	0.19	3.48573e-12	Cxcl9+ iFB	Arpc4
1.50089e-16	0.960923	0.407	0.269	4.11349e-12	Cxcl9+ iFB	Kpnb1
1.51456e-16	0.775469	0.51	0.331	4.15095e-12	Cxcl9+ iFB	Dram1
1.5541e-16	1.07157	0.414	0.231	4.25932e-12	Cxcl9+ iFB	Gm48099
1.69835e-16	0.694938	0.55	0.406	4.65467e-12	Cxcl9+ iFB	Socs3
1.73746e-16	0.622385	0.548	0.385	4.76185e-12	Cxcl9+ iFB	Metap2
1.8969e-16	1.21289	0.481	0.323	5.19884e-12	Cxcl9+ iFB	Hs2st1
2.04773e-16	0.412484	0.989	0.964	5.61222e-12	Cxcl9+ iFB	Junb
2.43101e-16	0.491562	0.473	0.29	6.66266e-12	Cxcl9+ iFB	Cxcl1
2.76469e-16	0.831081	0.456	0.34	7.57717e-12	Cxcl9+ iFB	Aamp
3.69343e-16	0.956335	0.51	0.339	1.01226e-11	Cxcl9+ iFB	Eif2s3x
3.81254e-16	1.36204	0.278	0.129	1.0449e-11	Cxcl9+ iFB	Prr13
3.97118e-16	0.412274	0.978	0.926	1.08838e-11	Cxcl9+ iFB	Rbms1
4.14238e-16	1.23566	0.36	0.213	1.1353e-11	Cxcl9+ iFB	Pa2g4
4.18587e-16	0.943822	0.399	0.249	1.14722e-11	Cxcl9+ iFB	Cops9
4.57898e-16	1.19831	0.242	0.113	1.25496e-11	Cxcl9+ iFB	Ifih1
4.91681e-16	0.954266	0.396	0.27	1.34755e-11	Cxcl9+ iFB	Lrch1
8.17154e-16	0.408046	0.624	0.487	2.23957e-11	Cxcl9+ iFB	Psmb1
8.3328e-16	0.780684	0.456	0.286	2.28377e-11	Cxcl9+ iFB	Atp5mpl
8.69573e-16	0.651024	0.819	0.678	2.38324e-11	Cxcl9+ iFB	Sdcbp
9.46155e-16	0.602055	0.672	0.539	2.59313e-11	Cxcl9+ iFB	Xdh
9.67965e-16	0.817932	0.448	0.312	2.6529e-11	Cxcl9+ iFB	Ap2m1
9.74948e-16	0.470272	0.59	0.433	2.67204e-11	Cxcl9+ iFB	Uqcr10
9.80736e-16	1.39805	0.229	0.107	2.6879e-11	Cxcl9+ iFB	Mrto4
9.8336e-16	1.75683	0.207	0.088	2.69509e-11	Cxcl9+ iFB	Nckap5
1.00506e-15	0.638354	0.619	0.491	2.75456e-11	Cxcl9+ iFB	Shisa5
1.02398e-15	0.725417	0.557	0.404	2.80641e-11	Cxcl9+ iFB	Adgra2
1.22819e-15	0.802446	0.512	0.339	3.3661e-11	Cxcl9+ iFB	Larp1
1.33977e-15	1.40812	0.244	0.115	3.6719e-11	Cxcl9+ iFB	Atic
1.44485e-15	1.29313	0.365	0.218	3.95991e-11	Cxcl9+ iFB	Lgmn
1.57704e-15	0.972956	0.483	0.308	4.32219e-11	Cxcl9+ iFB	Psmd4
1.76654e-15	0.467245	0.811	0.645	4.84156e-11	Cxcl9+ iFB	Dst
1.80591e-15	0.442349	0.54	0.41	4.94946e-11	Cxcl9+ iFB	Cxcl12
2.24336e-15	1.06989	0.32	0.162	6.14836e-11	Cxcl9+ iFB	Vamp8
2.45641e-15	1.38761	0.211	0.079	6.73229e-11	Cxcl9+ iFB	Angptl4
2.59344e-15	1.23489	0.449	0.281	7.10785e-11	Cxcl9+ iFB	Ifitm1
3.37686e-15	1.14587	0.363	0.217	9.25496e-11	Cxcl9+ iFB	Alyref
3.56565e-15	0.510792	0.729	0.563	9.77239e-11	Cxcl9+ iFB	Capzb
4.01582e-15	1.05226	0.474	0.286	1.10061e-10	Cxcl9+ iFB	Gnb4
4.25148e-15	1.47098	0.255	0.108	1.1652e-10	Cxcl9+ iFB	Glipr2
4.51708e-15	1.07298	0.244	0.115	1.23799e-10	Cxcl9+ iFB	Sfn
4.53827e-15	1.06981	0.253	0.12	1.2438e-10	Cxcl9+ iFB	Perp
4.61783e-15	0.327963	0.974	0.941	1.26561e-10	Cxcl9+ iFB	Nme2
5.10244e-15	0.957742	0.319	0.196	1.39842e-10	Cxcl9+ iFB	Il17ra
5.27428e-15	0.710454	0.425	0.261	1.44552e-10	Cxcl9+ iFB	Atp5md
5.40136e-15	0.505393	0.82	0.68	1.48035e-10	Cxcl9+ iFB	Gnb2
5.66872e-15	0.369904	0.895	0.806	1.55363e-10	Cxcl9+ iFB	Cox6c
6.93884e-15	0.492655	0.689	0.521	1.90173e-10	Cxcl9+ iFB	Micos10
7.70403e-15	1.01333	0.273	0.142	2.11144e-10	Cxcl9+ iFB	Ly6d
7.93189e-15	0.950226	0.383	0.231	2.17389e-10	Cxcl9+ iFB	Snrpd1
8.03885e-15	0.404902	0.749	0.592	2.20321e-10	Cxcl9+ iFB	Marcks
8.11673e-15	0.471203	0.653	0.439	2.22455e-10	Cxcl9+ iFB	Col12a1
1.16637e-14	1.29072	0.233	0.105	3.19668e-10	Cxcl9+ iFB	Idnk
1.19553e-14	0.585131	0.611	0.481	3.27659e-10	Cxcl9+ iFB	Snrpb
1.2479e-14	1.09614	0.285	0.142	3.42011e-10	Cxcl9+ iFB	Layn
1.60395e-14	1.14362	0.227	0.131	4.39596e-10	Cxcl9+ iFB	Rsl24d1
2.58227e-14	0.727894	0.372	0.228	7.07724e-10	Cxcl9+ iFB	Ndufc2
2.66843e-14	0.573489	0.729	0.616	7.31337e-10	Cxcl9+ iFB	Itm2c
2.89163e-14	0.568435	0.626	0.455	7.92508e-10	Cxcl9+ iFB	Atp5g1
2.89922e-14	0.984953	0.387	0.248	7.9459e-10	Cxcl9+ iFB	Ssrp1
2.98568e-14	0.713994	0.621	0.446	8.18284e-10	Cxcl9+ iFB	Anxa7
3.03672e-14	1.24208	0.202	0.084	8.32275e-10	Cxcl9+ iFB	Fxyd3
3.51129e-14	1.18267	0.279	0.145	9.62339e-10	Cxcl9+ iFB	Krt14
3.5513e-14	0.859353	0.391	0.242	9.73304e-10	Cxcl9+ iFB	Vdac1
3.72532e-14	0.672679	0.365	0.255	1.021e-09	Cxcl9+ iFB	Sf3b5
4.22198e-14	0.926001	0.262	0.153	1.15712e-09	Cxcl9+ iFB	Psmd3
4.33284e-14	0.727983	0.528	0.375	1.1875e-09	Cxcl9+ iFB	Mrpl33
4.35753e-14	0.868881	0.319	0.205	1.19427e-09	Cxcl9+ iFB	Phb2
4.42473e-14	1.16093	0.231	0.102	1.21268e-09	Cxcl9+ iFB	Dsp
5.31849e-14	0.591317	0.584	0.444	1.45764e-09	Cxcl9+ iFB	Swi5
5.49527e-14	0.860472	0.273	0.183	1.50609e-09	Cxcl9+ iFB	Cdk4
6.22109e-14	0.647911	0.537	0.38	1.70502e-09	Cxcl9+ iFB	Rbm8a
6.83813e-14	0.565081	0.557	0.419	1.87413e-09	Cxcl9+ iFB	Txnrd1
8.53148e-14	0.46518	0.653	0.489	2.33822e-09	Cxcl9+ iFB	Myh9
8.56363e-14	0.288749	0.988	0.968	2.34703e-09	Cxcl9+ iFB	Hspa8
1.33114e-13	0.676243	0.492	0.338	3.64827e-09	Cxcl9+ iFB	Psmb2
1.4803e-13	0.450392	0.902	0.831	4.05707e-09	Cxcl9+ iFB	Hnrnpk
1.60009e-13	1.22484	0.251	0.147	4.38537e-09	Cxcl9+ iFB	Glrx5
1.70614e-13	0.520326	0.783	0.654	4.67603e-09	Cxcl9+ iFB	Atp5b
1.88256e-13	0.283128	0.979	0.968	5.15953e-09	Cxcl9+ iFB	Rps17
1.92054e-13	0.523978	0.538	0.39	5.26362e-09	Cxcl9+ iFB	Map2k3
1.94611e-13	0.599853	0.566	0.423	5.33371e-09	Cxcl9+ iFB	Bag1
2.00372e-13	0.433263	0.959	0.904	5.49158e-09	Cxcl9+ iFB	Tmsb10
2.0497e-13	0.840866	0.442	0.302	5.6176e-09	Cxcl9+ iFB	Uba1
2.05491e-13	1.2359	0.331	0.175	5.63188e-09	Cxcl9+ iFB	Adam15
2.2616e-13	1.43206	0.222	0.112	6.19837e-09	Cxcl9+ iFB	Lypla2
2.48365e-13	1.31181	0.251	0.12	6.80695e-09	Cxcl9+ iFB	Ftsj3
2.49633e-13	0.916891	0.323	0.226	6.84168e-09	Cxcl9+ iFB	Hspb8
2.70803e-13	1.49333	0.291	0.157	7.4219e-09	Cxcl9+ iFB	Itga1
3.14325e-13	0.401407	0.896	0.777	8.6147e-09	Cxcl9+ iFB	Btg1
3.44285e-13	0.616049	0.604	0.436	9.43581e-09	Cxcl9+ iFB	Hnrnpd
3.5428e-13	0.960095	0.372	0.226	9.70975e-09	Cxcl9+ iFB	Pgd
4.13064e-13	0.839058	0.231	0.133	1.13208e-08	Cxcl9+ iFB	Irf9
4.5208e-13	0.632545	0.515	0.343	1.23902e-08	Cxcl9+ iFB	H2aj
4.88636e-13	0.416409	0.892	0.772	1.3392e-08	Cxcl9+ iFB	Hnrnpa3
5.24893e-13	1.06182	0.201	0.106	1.43857e-08	Cxcl9+ iFB	Znhit1
5.27443e-13	1.31721	0.231	0.104	1.44556e-08	Cxcl9+ iFB	Azin2
5.33656e-13	0.924037	0.411	0.291	1.46259e-08	Cxcl9+ iFB	Gm20186
5.36469e-13	1.12853	0.316	0.191	1.4703e-08	Cxcl9+ iFB	Mindy1
5.54869e-13	0.988182	0.247	0.148	1.52073e-08	Cxcl9+ iFB	Capn1
5.65888e-13	0.827748	0.492	0.347	1.55093e-08	Cxcl9+ iFB	Aida
5.77517e-13	0.451473	0.521	0.388	1.5828e-08	Cxcl9+ iFB	Cox7b
6.38258e-13	0.622534	0.623	0.475	1.74927e-08	Cxcl9+ iFB	Dynlrb1
8.42563e-13	0.563547	0.587	0.427	2.30921e-08	Cxcl9+ iFB	Ppp1ca
9.55327e-13	0.812627	0.405	0.289	2.61826e-08	Cxcl9+ iFB	Slc39a7
9.57067e-13	1.01998	0.251	0.142	2.62303e-08	Cxcl9+ iFB	Stip1
1.06403e-12	1.4262	0.209	0.082	2.91619e-08	Cxcl9+ iFB	Ddx60
1.18556e-12	0.672577	0.537	0.379	3.24925e-08	Cxcl9+ iFB	G3bp1
1.60892e-12	1.12547	0.326	0.205	4.40956e-08	Cxcl9+ iFB	Emg1
1.79397e-12	0.894749	0.399	0.25	4.91674e-08	Cxcl9+ iFB	Mvp
1.86495e-12	0.611402	0.779	0.644	5.11126e-08	Cxcl9+ iFB	Klf6
1.96626e-12	0.873714	0.343	0.211	5.38892e-08	Cxcl9+ iFB	Tma7
2.03753e-12	0.823742	0.331	0.22	5.58426e-08	Cxcl9+ iFB	Nop10
2.07711e-12	1.178	0.225	0.113	5.69273e-08	Cxcl9+ iFB	Il4ra
2.42151e-12	0.492516	0.588	0.439	6.63663e-08	Cxcl9+ iFB	Aldoa
2.66595e-12	0.903058	0.356	0.22	7.30657e-08	Cxcl9+ iFB	U2af2
2.88784e-12	0.815018	0.341	0.222	7.91469e-08	Cxcl9+ iFB	Lgals7
3.24424e-12	0.349313	0.63	0.47	8.8915e-08	Cxcl9+ iFB	Vmp1
3.32095e-12	0.758924	0.4	0.278	9.10172e-08	Cxcl9+ iFB	Adam9
3.62179e-12	0.363346	0.726	0.605	9.92623e-08	Cxcl9+ iFB	Sh3glb1
3.67563e-12	0.915092	0.258	0.144	1.00738e-07	Cxcl9+ iFB	Sphk1
3.81327e-12	1.23596	0.331	0.191	1.0451e-07	Cxcl9+ iFB	Psmc1
3.89843e-12	0.849116	0.365	0.232	1.06844e-07	Cxcl9+ iFB	Nnmt
4.1504e-12	0.822708	0.333	0.204	1.1375e-07	Cxcl9+ iFB	Macroh2a1
4.1673e-12	1.00281	0.31	0.181	1.14213e-07	Cxcl9+ iFB	Pabpc4
4.28919e-12	1.00418	0.378	0.23	1.17554e-07	Cxcl9+ iFB	Bltp2
4.46565e-12	0.762983	0.413	0.286	1.2239e-07	Cxcl9+ iFB	Rexo2
4.67243e-12	0.533557	0.575	0.455	1.28057e-07	Cxcl9+ iFB	Sf3b2
4.8114e-12	0.695351	0.339	0.219	1.31866e-07	Cxcl9+ iFB	Hsd17b12
5.32085e-12	0.667829	0.379	0.262	1.45828e-07	Cxcl9+ iFB	Psma6
6.3827e-12	0.428172	0.627	0.48	1.74931e-07	Cxcl9+ iFB	Sbno2
6.9596e-12	0.426329	0.496	0.348	1.90742e-07	Cxcl9+ iFB	Cox5b
7.02985e-12	0.593959	0.527	0.362	1.92667e-07	Cxcl9+ iFB	Atpif1
7.71964e-12	1.10797	0.41	0.243	2.11572e-07	Cxcl9+ iFB	Wdr83os
8.06314e-12	0.582575	0.567	0.437	2.20986e-07	Cxcl9+ iFB	C1ra
8.24142e-12	0.689865	0.617	0.487	2.25873e-07	Cxcl9+ iFB	Ssr1
8.52314e-12	1.05642	0.256	0.136	2.33594e-07	Cxcl9+ iFB	Col27a1
8.73964e-12	0.355168	0.717	0.579	2.39527e-07	Cxcl9+ iFB	Pnp
9.19162e-12	0.667948	0.488	0.342	2.51915e-07	Cxcl9+ iFB	Cltb
9.77237e-12	0.555917	0.601	0.491	2.67831e-07	Cxcl9+ iFB	Rpn2
1.01348e-11	1.00525	0.387	0.255	2.77764e-07	Cxcl9+ iFB	Tmem45a
1.05637e-11	0.713554	0.242	0.139	2.89518e-07	Cxcl9+ iFB	Ifi207
1.13739e-11	0.351511	0.918	0.841	3.11725e-07	Cxcl9+ iFB	Ywhaz
1.13766e-11	0.736678	0.444	0.318	3.118e-07	Cxcl9+ iFB	Il31ra
1.24328e-11	0.901635	0.298	0.186	3.40744e-07	Cxcl9+ iFB	Psmd6
1.27181e-11	0.477123	0.472	0.348	3.48564e-07	Cxcl9+ iFB	Arpp19
1.30457e-11	0.416438	0.927	0.856	3.57544e-07	Cxcl9+ iFB	Zfp36
1.31848e-11	0.552992	0.676	0.497	3.61357e-07	Cxcl9+ iFB	Celf1
1.3605e-11	0.573562	0.664	0.53	3.72873e-07	Cxcl9+ iFB	Cdh11
1.46399e-11	0.624561	0.318	0.221	4.01235e-07	Cxcl9+ iFB	Ndufab1
1.61828e-11	0.876869	0.311	0.201	4.43522e-07	Cxcl9+ iFB	Ap2s1
1.62397e-11	1.18424	0.296	0.16	4.45082e-07	Cxcl9+ iFB	Lsm7
1.69957e-11	0.463601	0.87	0.764	4.65801e-07	Cxcl9+ iFB	Hnrnpu
1.72974e-11	0.720718	0.309	0.199	4.7407e-07	Cxcl9+ iFB	Myd88
1.94226e-11	0.781592	0.573	0.45	5.32315e-07	Cxcl9+ iFB	Adamts5
1.99454e-11	0.571342	0.514	0.397	5.46644e-07	Cxcl9+ iFB	Has1
1.9957e-11	0.73125	0.281	0.193	5.46962e-07	Cxcl9+ iFB	Lars
2.02669e-11	1.08511	0.327	0.196	5.55454e-07	Cxcl9+ iFB	Abce1
2.09965e-11	0.939886	0.276	0.175	5.75451e-07	Cxcl9+ iFB	Zmat2
2.12559e-11	0.961098	0.278	0.173	5.82561e-07	Cxcl9+ iFB	Eif3d
2.22348e-11	0.414252	0.439	0.326	6.0939e-07	Cxcl9+ iFB	Ndufb8
2.8566e-11	0.799419	0.336	0.228	7.82907e-07	Cxcl9+ iFB	Psmc5
3.1106e-11	0.845842	0.385	0.255	8.52522e-07	Cxcl9+ iFB	Timm10b
3.15181e-11	1.17825	0.265	0.154	8.63817e-07	Cxcl9+ iFB	Ebna1bp2
3.17303e-11	0.750805	0.28	0.193	8.69633e-07	Cxcl9+ iFB	Nudt3
3.25066e-11	0.713161	0.238	0.163	8.90908e-07	Cxcl9+ iFB	Ttc39b
3.48857e-11	0.741585	0.44	0.307	9.56113e-07	Cxcl9+ iFB	Psmd8
4.64735e-11	0.5252	0.648	0.504	1.2737e-06	Cxcl9+ iFB	Gnai3
5.17946e-11	0.390163	0.53	0.412	1.41954e-06	Cxcl9+ iFB	Atp5o
5.43737e-11	1.3301	0.221	0.117	1.49022e-06	Cxcl9+ iFB	Nsfl1c
5.877e-11	0.466453	0.445	0.333	1.61071e-06	Cxcl9+ iFB	Snu13
5.95912e-11	0.508621	0.592	0.475	1.63322e-06	Cxcl9+ iFB	Cblb
6.08581e-11	1.04142	0.218	0.123	1.66794e-06	Cxcl9+ iFB	Eftud2
6.09762e-11	0.909041	0.284	0.164	1.67117e-06	Cxcl9+ iFB	Stat5a
8.13379e-11	1.05921	0.229	0.129	2.22923e-06	Cxcl9+ iFB	M6pr
9.14845e-11	0.435038	0.432	0.334	2.50732e-06	Cxcl9+ iFB	Apbb1ip
1.13633e-10	1.07041	0.327	0.192	3.11434e-06	Cxcl9+ iFB	Copz1
1.17697e-10	0.620937	0.405	0.292	3.22572e-06	Cxcl9+ iFB	Ndufs6
1.23493e-10	0.511782	0.618	0.547	3.38458e-06	Cxcl9+ iFB	Il1r1
1.31475e-10	0.472919	0.584	0.426	3.60334e-06	Cxcl9+ iFB	Atp5pb
1.33479e-10	0.67497	0.425	0.294	3.65826e-06	Cxcl9+ iFB	Plaur
1.37459e-10	0.785235	0.33	0.224	3.76735e-06	Cxcl9+ iFB	Mcfd2
1.61146e-10	0.504706	0.758	0.704	4.41652e-06	Cxcl9+ iFB	Thy1
1.81205e-10	0.704012	0.38	0.273	4.96628e-06	Cxcl9+ iFB	Gpi1
2.02934e-10	0.800026	0.329	0.21	5.5618e-06	Cxcl9+ iFB	Flot1
2.1051e-10	0.516977	0.718	0.643	5.76944e-06	Cxcl9+ iFB	Hspg2
2.27066e-10	0.333844	0.909	0.857	6.22321e-06	Cxcl9+ iFB	Eif4g2
2.27093e-10	0.945063	0.235	0.133	6.22395e-06	Cxcl9+ iFB	Cpsf2
2.31327e-10	0.643016	0.541	0.376	6.33998e-06	Cxcl9+ iFB	Bhlhe40
2.5418e-10	0.804605	0.382	0.256	6.96631e-06	Cxcl9+ iFB	Lsm4
3.00742e-10	0.520492	0.781	0.643	8.24242e-06	Cxcl9+ iFB	Ywhab
3.00889e-10	0.631965	0.424	0.315	8.24647e-06	Cxcl9+ iFB	Psmc6
3.05945e-10	0.467702	0.694	0.543	8.38504e-06	Cxcl9+ iFB	Mcc
3.14236e-10	0.410273	0.823	0.691	8.61227e-06	Cxcl9+ iFB	Sec61b
3.29753e-10	0.344337	0.824	0.713	9.03754e-06	Cxcl9+ iFB	Tmed2
3.82442e-10	0.753815	0.32	0.216	1.04816e-05	Cxcl9+ iFB	Psmd14
3.86003e-10	0.442317	0.691	0.57	1.05792e-05	Cxcl9+ iFB	Gdi2
3.99138e-10	0.498632	0.53	0.396	1.09392e-05	Cxcl9+ iFB	Atp6v1g1
4.08464e-10	1.28807	0.352	0.24	1.11948e-05	Cxcl9+ iFB	Lbp
4.50687e-10	0.626777	0.252	0.181	1.2352e-05	Cxcl9+ iFB	Galk1
4.53813e-10	0.83567	0.268	0.156	1.24377e-05	Cxcl9+ iFB	Spata13
4.88599e-10	0.29939	0.881	0.797	1.3391e-05	Cxcl9+ iFB	Selenow
5.53735e-10	0.840726	0.203	0.126	1.51762e-05	Cxcl9+ iFB	Get4
5.64953e-10	0.735824	0.404	0.285	1.54837e-05	Cxcl9+ iFB	Hnrnph2
6.35146e-10	0.526055	0.598	0.449	1.74074e-05	Cxcl9+ iFB	Arpc5
6.57028e-10	0.820731	0.332	0.216	1.80072e-05	Cxcl9+ iFB	Rcn1
7.53625e-10	0.472763	0.618	0.477	2.06546e-05	Cxcl9+ iFB	Khdrbs1
7.83947e-10	0.250429	0.611	0.496	2.14856e-05	Cxcl9+ iFB	Prdx2
7.86364e-10	0.572114	0.463	0.329	2.15519e-05	Cxcl9+ iFB	Ube2l3
8.12237e-10	1.12312	0.352	0.194	2.2261e-05	Cxcl9+ iFB	Rcc2
8.24152e-10	0.46338	0.532	0.411	2.25875e-05	Cxcl9+ iFB	Bach1
8.51999e-10	0.62068	0.444	0.327	2.33507e-05	Cxcl9+ iFB	Ackr1
9.54465e-10	0.976997	0.288	0.178	2.6159e-05	Cxcl9+ iFB	Ptpn14
9.61704e-10	0.912379	0.276	0.184	2.63574e-05	Cxcl9+ iFB	Naa12
1.079e-09	1.11495	0.231	0.132	2.95723e-05	Cxcl9+ iFB	Dnajc2
1.11539e-09	0.808599	0.316	0.208	3.05695e-05	Cxcl9+ iFB	Psmb7
1.24208e-09	1.20461	0.222	0.119	3.40418e-05	Cxcl9+ iFB	Psme3
1.28864e-09	0.751514	0.302	0.197	3.53178e-05	Cxcl9+ iFB	Gm56555
1.2931e-09	1.103	0.267	0.157	3.54401e-05	Cxcl9+ iFB	Gars
1.32547e-09	0.480014	0.551	0.441	3.63271e-05	Cxcl9+ iFB	Fkbp1a
1.33551e-09	0.481454	0.753	0.612	3.66023e-05	Cxcl9+ iFB	Bzw1
1.33998e-09	0.431684	0.452	0.341	3.67248e-05	Cxcl9+ iFB	Cyp7b1
1.34143e-09	0.625571	0.451	0.321	3.67646e-05	Cxcl9+ iFB	Nfatc4
1.39749e-09	0.595991	0.312	0.213	3.8301e-05	Cxcl9+ iFB	B4galt5
1.76245e-09	0.765363	0.385	0.262	4.83035e-05	Cxcl9+ iFB	U2af1
1.77235e-09	0.839298	0.383	0.252	4.85747e-05	Cxcl9+ iFB	Flot2
1.83922e-09	0.94137	0.226	0.132	5.04075e-05	Cxcl9+ iFB	Snhg6
1.9543e-09	0.910976	0.266	0.16	5.35616e-05	Cxcl9+ iFB	Sec23b
1.97487e-09	0.838434	0.249	0.148	5.41253e-05	Cxcl9+ iFB	Rigi
2.09208e-09	0.477532	0.559	0.422	5.73377e-05	Cxcl9+ iFB	Prdx6
2.32803e-09	0.664335	0.383	0.28	6.38044e-05	Cxcl9+ iFB	Cct4
2.3995e-09	0.929826	0.352	0.233	6.57632e-05	Cxcl9+ iFB	Rsl1d1
2.51462e-09	0.265075	0.992	0.989	6.89183e-05	Cxcl9+ iFB	Rps2
2.51669e-09	0.578666	0.414	0.322	6.89751e-05	Cxcl9+ iFB	Ackr3
2.6529e-09	0.850448	0.335	0.201	7.27081e-05	Cxcl9+ iFB	Fam78b
2.82372e-09	0.523174	0.619	0.471	7.73896e-05	Cxcl9+ iFB	Romo1
3.1151e-09	0.677562	0.456	0.318	8.53756e-05	Cxcl9+ iFB	Pgam1
3.1658e-09	0.809481	0.333	0.234	8.6765e-05	Cxcl9+ iFB	Sdhc
3.17078e-09	0.711241	0.332	0.232	8.69015e-05	Cxcl9+ iFB	Mydgf
3.19299e-09	0.97662	0.303	0.196	8.75103e-05	Cxcl9+ iFB	Txn2
3.34845e-09	0.52072	0.488	0.38	9.17709e-05	Cxcl9+ iFB	Spcs1
3.46767e-09	0.79271	0.302	0.205	9.50384e-05	Cxcl9+ iFB	Igsf8
3.5435e-09	0.61241	0.319	0.22	9.71167e-05	Cxcl9+ iFB	Higd1a
3.86595e-09	0.284277	0.853	0.746	0.000105954	Cxcl9+ iFB	Srsf3
3.89067e-09	0.362607	0.595	0.476	0.000106631	Cxcl9+ iFB	Dazap2
4.15621e-09	0.57695	0.548	0.387	0.000113909	Cxcl9+ iFB	Actr2
4.18212e-09	0.99831	0.229	0.138	0.000114619	Cxcl9+ iFB	Slc25a39
4.20009e-09	0.585907	0.258	0.185	0.000115112	Cxcl9+ iFB	Mrpl54
4.79994e-09	0.281045	0.613	0.505	0.000131552	Cxcl9+ iFB	Dad1
6.35349e-09	0.513538	0.666	0.533	0.00017413	Cxcl9+ iFB	Dync1h1
7.19112e-09	0.363515	0.717	0.62	0.000197087	Cxcl9+ iFB	Hmgn1
7.38412e-09	0.378558	0.715	0.567	0.000202377	Cxcl9+ iFB	Etv6
8.17615e-09	0.666329	0.428	0.312	0.000224084	Cxcl9+ iFB	Ptges
8.70384e-09	1.10291	0.218	0.121	0.000238546	Cxcl9+ iFB	Mrpl12
9.26047e-09	0.435959	0.745	0.599	0.000253802	Cxcl9+ iFB	Psma3
9.43719e-09	0.295263	0.919	0.838	0.000258645	Cxcl9+ iFB	Ctsb
9.5284e-09	0.323718	0.958	0.907	0.000261145	Cxcl9+ iFB	Lamp2
9.84305e-09	0.910082	0.256	0.162	0.000269769	Cxcl9+ iFB	Hsd11b1
1.03637e-08	0.326012	0.51	0.37	0.000284037	Cxcl9+ iFB	Sh3bgrl3
1.04288e-08	0.788929	0.291	0.195	0.000285821	Cxcl9+ iFB	Htt
1.23955e-08	0.709391	0.407	0.3	0.000339724	Cxcl9+ iFB	Tardbp
1.25997e-08	0.858139	0.285	0.188	0.000345321	Cxcl9+ iFB	Snrpc
1.2905e-08	0.389676	0.756	0.647	0.000353688	Cxcl9+ iFB	Bsg
1.42652e-08	0.83894	0.267	0.172	0.000390967	Cxcl9+ iFB	Ndufa10
1.50564e-08	0.628328	0.285	0.21	0.00041265	Cxcl9+ iFB	Nolc1
1.53729e-08	0.669359	0.363	0.258	0.000421325	Cxcl9+ iFB	Vdac2
1.77076e-08	1.10884	0.218	0.117	0.000485311	Cxcl9+ iFB	Otub1
1.81438e-08	0.442637	0.588	0.457	0.000497268	Cxcl9+ iFB	Akr1a1
2.20281e-08	0.740356	0.388	0.287	0.000603725	Cxcl9+ iFB	Gnl3
2.20789e-08	0.693621	0.303	0.217	0.000605117	Cxcl9+ iFB	Ube2m
2.33994e-08	0.436708	0.69	0.582	0.000641307	Cxcl9+ iFB	Morf4l2
2.36793e-08	0.727105	0.287	0.2	0.000648978	Cxcl9+ iFB	Prkcsh
2.45893e-08	0.956026	0.36	0.231	0.000673919	Cxcl9+ iFB	Srsf1
2.64029e-08	0.848833	0.283	0.177	0.000723623	Cxcl9+ iFB	Gsr
2.67389e-08	0.984479	0.252	0.161	0.000732833	Cxcl9+ iFB	Slc7a5
2.68502e-08	0.727334	0.276	0.19	0.000735885	Cxcl9+ iFB	Esf1
2.77687e-08	0.546213	0.488	0.358	0.000761055	Cxcl9+ iFB	Susd6
2.79562e-08	0.352848	0.864	0.761	0.000766196	Cxcl9+ iFB	Atp5a1
3.12354e-08	0.473928	0.469	0.392	0.000856069	Cxcl9+ iFB	Ubtf
3.35655e-08	0.496876	0.519	0.413	0.00091993	Cxcl9+ iFB	Flna
3.53975e-08	1.09163	0.251	0.147	0.000970138	Cxcl9+ iFB	Echs1
3.68955e-08	0.48698	0.453	0.344	0.0010112	Cxcl9+ iFB	Lama4
3.98664e-08	0.837926	0.207	0.127	0.00109262	Cxcl9+ iFB	Nsmce1
4.7147e-08	0.49287	0.487	0.37	0.00129216	Cxcl9+ iFB	Pdcd6ip
4.7968e-08	0.835651	0.314	0.208	0.00131466	Cxcl9+ iFB	Sh3gl1
5.19724e-08	0.534355	0.584	0.442	0.00142441	Cxcl9+ iFB	Gspt1
5.51284e-08	0.75577	0.217	0.135	0.0015109	Cxcl9+ iFB	Clip2
5.66712e-08	0.553295	0.475	0.359	0.00155319	Cxcl9+ iFB	Psmd11
5.93934e-08	0.811655	0.33	0.221	0.0016278	Cxcl9+ iFB	Atxn7l1
6.03943e-08	0.887959	0.267	0.164	0.00165523	Cxcl9+ iFB	Rtcb
6.36455e-08	0.526193	0.825	0.758	0.00174433	Cxcl9+ iFB	Prnp
6.77391e-08	0.685061	0.306	0.209	0.00185652	Cxcl9+ iFB	Atxn2l
7.75579e-08	0.895345	0.349	0.236	0.00212563	Cxcl9+ iFB	Eif3l
7.83047e-08	0.48417	0.463	0.352	0.0021461	Cxcl9+ iFB	Ndufa11
8.02022e-08	0.742396	0.356	0.251	0.0021981	Cxcl9+ iFB	Abcf1
8.10269e-08	0.706225	0.254	0.175	0.0022207	Cxcl9+ iFB	Abcc1
8.30434e-08	0.47543	0.439	0.324	0.00227597	Cxcl9+ iFB	Rbx1
8.64056e-08	0.608689	0.472	0.338	0.00236812	Cxcl9+ iFB	Mrpl20
1.03977e-07	0.65473	0.34	0.242	0.0028497	Cxcl9+ iFB	Ndufc1
1.13555e-07	0.802502	0.256	0.171	0.00311221	Cxcl9+ iFB	Cacybp
1.16155e-07	0.714192	0.311	0.226	0.00318346	Cxcl9+ iFB	Hdac1
1.18899e-07	0.741423	0.47	0.367	0.00325865	Cxcl9+ iFB	Emc10
1.22779e-07	0.746366	0.271	0.19	0.003365	Cxcl9+ iFB	Slc7a6
1.33e-07	0.323262	0.447	0.357	0.00364514	Cxcl9+ iFB	Psmb6
1.36389e-07	1.06991	0.204	0.117	0.00373802	Cxcl9+ iFB	Npm3
1.39644e-07	0.58197	0.559	0.456	0.00382721	Cxcl9+ iFB	Cnn3
1.42347e-07	0.845094	0.352	0.239	0.00390129	Cxcl9+ iFB	Ctdnep1
1.42966e-07	1.07318	0.209	0.122	0.00391828	Cxcl9+ iFB	Bub3
1.47117e-07	0.368905	0.737	0.62	0.00403204	Cxcl9+ iFB	Ndufa2
1.48527e-07	0.605986	0.268	0.186	0.00407069	Cxcl9+ iFB	Kctd10
1.5183e-07	0.936927	0.285	0.169	0.0041612	Cxcl9+ iFB	Hars
1.62238e-07	0.601488	0.401	0.292	0.00444647	Cxcl9+ iFB	Nop58
1.70588e-07	0.768106	0.238	0.159	0.00467529	Cxcl9+ iFB	Gclm
1.75328e-07	0.426647	0.264	0.195	0.00480521	Cxcl9+ iFB	Abcb1b
1.83578e-07	0.518613	0.501	0.377	0.00503133	Cxcl9+ iFB	Naa50
1.88989e-07	0.649656	0.414	0.325	0.00517961	Cxcl9+ iFB	Socs2
2.06656e-07	0.72273	0.407	0.305	0.00566383	Cxcl9+ iFB	Parp8
2.15277e-07	0.367116	0.495	0.382	0.00590009	Cxcl9+ iFB	Ndufa7
2.16034e-07	0.42391	0.84	0.72	0.00592085	Cxcl9+ iFB	Sec61g
2.24765e-07	0.264188	0.675	0.572	0.00616013	Cxcl9+ iFB	Eef1d
2.3187e-07	0.458052	0.289	0.218	0.00635485	Cxcl9+ iFB	Ltbr
2.43701e-07	0.387838	0.487	0.414	0.00667912	Cxcl9+ iFB	Eml4
2.46764e-07	0.856831	0.218	0.139	0.00676306	Cxcl9+ iFB	Nploc4
2.48065e-07	0.964633	0.267	0.173	0.00679872	Cxcl9+ iFB	Mrpl13
2.55195e-07	0.527975	0.642	0.498	0.00699412	Cxcl9+ iFB	Gna13
2.63631e-07	0.988332	0.226	0.138	0.00722533	Cxcl9+ iFB	Nsg1
2.86833e-07	0.432711	0.613	0.489	0.00786123	Cxcl9+ iFB	Ece1
3.09283e-07	0.48033	0.452	0.38	0.00847652	Cxcl9+ iFB	Tmem256
3.12949e-07	0.975797	0.285	0.182	0.008577	Cxcl9+ iFB	Rpl39l
3.29492e-07	0.915478	0.262	0.163	0.00903039	Cxcl9+ iFB	Mid1ip1
3.33535e-07	0.714798	0.327	0.234	0.0091412	Cxcl9+ iFB	Ipo5
3.35914e-07	1.06051	0.222	0.128	0.00920638	Cxcl9+ iFB	Pum3
3.45475e-07	0.791898	0.236	0.145	0.00946843	Cxcl9+ iFB	Nmt1
3.73081e-07	0.624372	0.475	0.353	0.010225	Cxcl9+ iFB	Myo10
3.75599e-07	0.62599	0.206	0.154	0.0102941	Cxcl9+ iFB	Gtpbp4
3.83981e-07	0.483373	0.285	0.216	0.0105238	Cxcl9+ iFB	1110038B12Rik
4.15738e-07	0.743238	0.269	0.184	0.0113941	Cxcl9+ iFB	Edem1
4.41016e-07	0.372054	0.597	0.502	0.0120869	Cxcl9+ iFB	Capns1
4.5594e-07	0.556242	0.463	0.385	0.012496	Cxcl9+ iFB	Ctsz
4.93398e-07	0.527308	0.617	0.502	0.0135225	Cxcl9+ iFB	Dse
5.14287e-07	0.482101	0.544	0.443	0.0140951	Cxcl9+ iFB	Ddb1
5.18546e-07	1.33858	0.415	0.357	0.0142118	Cxcl9+ iFB	Mmp3
5.48469e-07	0.842312	0.247	0.162	0.0150319	Cxcl9+ iFB	Efhd2
5.53615e-07	0.928819	0.24	0.151	0.0151729	Cxcl9+ iFB	Lyar
5.82122e-07	0.518153	0.224	0.15	0.0159542	Cxcl9+ iFB	Ccn5
5.91673e-07	0.640699	0.352	0.261	0.016216	Cxcl9+ iFB	Furin
6.09071e-07	0.255747	0.999	0.998	0.0166928	Cxcl9+ iFB	mt-Nd4
6.20879e-07	0.688209	0.269	0.172	0.0170164	Cxcl9+ iFB	Taldo1
6.25988e-07	0.350235	0.626	0.513	0.0171565	Cxcl9+ iFB	B4galt1
6.61158e-07	0.899051	0.24	0.141	0.0181204	Cxcl9+ iFB	Sdhd
7.00309e-07	0.562589	0.402	0.301	0.0191934	Cxcl9+ iFB	Acsl4
7.09799e-07	0.612116	0.532	0.398	0.0194535	Cxcl9+ iFB	Sptlc2
7.2786e-07	1.07453	0.209	0.118	0.0199484	Cxcl9+ iFB	Ruvbl1
7.52488e-07	0.499326	0.219	0.17	0.0206234	Cxcl9+ iFB	Mrpl14
7.81532e-07	0.443322	0.475	0.357	0.0214195	Cxcl9+ iFB	Hspa4
7.90553e-07	0.589222	0.323	0.259	0.0216667	Cxcl9+ iFB	Strap
8.0137e-07	0.695943	0.368	0.272	0.0219632	Cxcl9+ iFB	Ppp2r1a
8.59654e-07	0.669401	0.293	0.204	0.0235605	Cxcl9+ iFB	Paics
8.72461e-07	0.761207	0.361	0.262	0.0239115	Cxcl9+ iFB	Mtarc2
8.96124e-07	0.480506	0.442	0.35	0.0245601	Cxcl9+ iFB	Fkbp10
9.17233e-07	0.400771	0.296	0.22	0.0251386	Cxcl9+ iFB	Abracl
9.22732e-07	0.352053	0.733	0.602	0.0252893	Cxcl9+ iFB	Gapdh
9.2827e-07	0.847066	0.251	0.163	0.0254411	Cxcl9+ iFB	Cops6
9.59428e-07	0.542561	0.442	0.345	0.026295	Cxcl9+ iFB	Sypl
1.01186e-06	0.734533	0.286	0.201	0.027732	Cxcl9+ iFB	Socs1
1.03577e-06	0.690789	0.327	0.239	0.0283874	Cxcl9+ iFB	Lman2
1.0742e-06	0.570837	0.344	0.233	0.0294405	Cxcl9+ iFB	Odc1
1.09775e-06	0.770935	0.302	0.214	0.030086	Cxcl9+ iFB	Immt
1.14826e-06	0.567648	0.287	0.215	0.0314705	Cxcl9+ iFB	Slco2a1
1.16718e-06	0.383171	0.424	0.316	0.0319889	Cxcl9+ iFB	Uqcrb
1.18201e-06	0.381857	0.732	0.594	0.0323954	Cxcl9+ iFB	Hnrnpm
1.21729e-06	0.563316	0.232	0.168	0.0333623	Cxcl9+ iFB	Mdh1
1.22138e-06	0.66879	0.267	0.184	0.0334743	Cxcl9+ iFB	Srrt
1.22954e-06	0.777762	0.229	0.142	0.033698	Cxcl9+ iFB	Loxl4
1.23391e-06	0.580028	0.256	0.186	0.0338178	Cxcl9+ iFB	Azi2
1.23679e-06	0.510194	0.532	0.437	0.0338966	Cxcl9+ iFB	Serp1
1.25136e-06	0.355872	0.555	0.435	0.0342959	Cxcl9+ iFB	Nedd8
1.26202e-06	0.592226	0.271	0.195	0.0345883	Cxcl9+ iFB	Ppme1
1.36437e-06	0.250391	0.934	0.865	0.0373933	Cxcl9+ iFB	Csnk1a1
1.37425e-06	0.927068	0.205	0.119	0.0376641	Cxcl9+ iFB	1110038F14Rik
1.40952e-06	0.413191	0.444	0.375	0.0386306	Cxcl9+ iFB	Syt13
1.4646e-06	0.323561	0.599	0.489	0.0401402	Cxcl9+ iFB	Prkar1a
1.50882e-06	0.595583	0.348	0.268	0.0413522	Cxcl9+ iFB	Selenot
1.53934e-06	0.399444	0.365	0.298	0.0421886	Cxcl9+ iFB	Ddx24
1.56507e-06	0.778437	0.224	0.144	0.042894	Cxcl9+ iFB	Mgst3
1.58514e-06	0.277889	0.672	0.539	0.0434441	Cxcl9+ iFB	Cox7a2
1.61453e-06	0.509333	0.226	0.172	0.0442494	Cxcl9+ iFB	Imp3
1.75043e-06	0.43197	0.771	0.672	0.047974	Cxcl9+ iFB	Dennd1a
1.89987e-06	0.637508	0.258	0.195	0.0520697	Cxcl9+ iFB	Kansl2
1.93409e-06	0.522161	0.231	0.166	0.0530076	Cxcl9+ iFB	Eps8
2.19636e-06	0.651495	0.363	0.263	0.0601956	Cxcl9+ iFB	Wdr1
2.26395e-06	0.368013	0.525	0.441	0.0620482	Cxcl9+ iFB	Cbx3
2.27134e-06	0.537776	0.436	0.35	0.0622505	Cxcl9+ iFB	Irf2
2.30321e-06	0.404272	0.589	0.48	0.0631241	Cxcl9+ iFB	Gja1
2.35743e-06	0.617037	0.211	0.149	0.06461	Cxcl9+ iFB	Ddx10
2.38193e-06	0.48496	0.249	0.198	0.0652817	Cxcl9+ iFB	Ehmt2
2.49787e-06	0.591491	0.482	0.377	0.068459	Cxcl9+ iFB	Colgalt1
2.54017e-06	0.525592	0.483	0.404	0.0696185	Cxcl9+ iFB	Kdelr1
2.62348e-06	0.417079	0.516	0.407	0.0719017	Cxcl9+ iFB	Ewsr1
2.66613e-06	0.318282	0.636	0.583	0.0730705	Cxcl9+ iFB	Il11ra1
2.72247e-06	0.84258	0.296	0.192	0.0746148	Cxcl9+ iFB	Trim28
2.73827e-06	0.415088	0.569	0.456	0.0750477	Cxcl9+ iFB	Sarnp
2.80189e-06	0.383247	0.303	0.231	0.0767915	Cxcl9+ iFB	Zfp706
2.97364e-06	0.658501	0.3	0.223	0.0814987	Cxcl9+ iFB	Nop56
3.07433e-06	0.464491	0.382	0.299	0.0842582	Cxcl9+ iFB	Zc3hav1
3.14932e-06	0.394303	0.703	0.568	0.0863135	Cxcl9+ iFB	Capza2
3.30216e-06	0.853589	0.252	0.165	0.0905023	Cxcl9+ iFB	Cs
3.45387e-06	0.496457	0.229	0.171	0.0946603	Cxcl9+ iFB	Cycs
3.73894e-06	0.46431	0.27	0.206	0.102473	Cxcl9+ iFB	Ndufb3
3.74263e-06	0.54721	0.443	0.353	0.102574	Cxcl9+ iFB	Ube4b
3.76175e-06	0.492944	0.414	0.336	0.103098	Cxcl9+ iFB	Pvt1
3.80986e-06	0.429225	0.455	0.34	0.104417	Cxcl9+ iFB	Ktn1
3.921e-06	0.54458	0.509	0.372	0.107463	Cxcl9+ iFB	Tbca
4.33608e-06	0.687625	0.307	0.218	0.118839	Cxcl9+ iFB	Tspan31
4.6296e-06	0.483388	0.401	0.34	0.126883	Cxcl9+ iFB	Sumo3
4.84972e-06	0.718395	0.296	0.212	0.132916	Cxcl9+ iFB	Ndufb6
5.11424e-06	0.462684	0.531	0.458	0.140166	Cxcl9+ iFB	Sec61a1
5.20048e-06	0.738983	0.245	0.164	0.142529	Cxcl9+ iFB	Csnk2b
5.49355e-06	0.43182	0.374	0.293	0.150562	Cxcl9+ iFB	Ccnd2
5.63294e-06	0.674997	0.345	0.244	0.154382	Cxcl9+ iFB	Ptpa
5.7182e-06	0.582937	0.219	0.153	0.156719	Cxcl9+ iFB	Mta1
5.90802e-06	0.960695	0.2	0.11	0.161921	Cxcl9+ iFB	Tor3a
6.2369e-06	0.414338	0.34	0.273	0.170935	Cxcl9+ iFB	Magoh
6.43187e-06	0.616456	0.432	0.319	0.176278	Cxcl9+ iFB	Rap1gds1
6.77244e-06	0.668277	0.235	0.171	0.185612	Cxcl9+ iFB	Itgb1bp1
7.13271e-06	0.638284	0.249	0.177	0.195486	Cxcl9+ iFB	Taf10
7.31124e-06	0.280347	0.537	0.474	0.200379	Cxcl9+ iFB	Phlda1
7.72647e-06	0.683173	0.258	0.18	0.211759	Cxcl9+ iFB	Mlec
7.78689e-06	0.627974	0.311	0.232	0.213415	Cxcl9+ iFB	Samm50
8.14223e-06	0.599253	0.363	0.283	0.223154	Cxcl9+ iFB	Map4k3
8.48756e-06	0.686384	0.327	0.243	0.232619	Cxcl9+ iFB	Dnajb11
8.73827e-06	0.794759	0.363	0.244	0.23949	Cxcl9+ iFB	Clptm1l
8.96408e-06	0.579299	0.387	0.296	0.245679	Cxcl9+ iFB	Ube2n
8.98318e-06	0.70494	0.209	0.14	0.246202	Cxcl9+ iFB	Mrps12
9.25324e-06	1.1139	0.219	0.127	0.253603	Cxcl9+ iFB	Nsun2
9.72234e-06	0.554779	0.296	0.214	0.26646	Cxcl9+ iFB	Gpcpd1
1.00963e-05	0.869105	0.23	0.157	0.27671	Cxcl9+ iFB	Rbm17
1.07261e-05	0.409578	0.365	0.302	0.293971	Cxcl9+ iFB	Polr2f
1.07348e-05	0.573685	0.695	0.635	0.294208	Cxcl9+ iFB	Abi3bp
1.12131e-05	0.716595	0.242	0.173	0.307317	Cxcl9+ iFB	Bud31
1.13006e-05	0.394823	0.503	0.403	0.309717	Cxcl9+ iFB	Pakap.1
1.29704e-05	0.285709	0.418	0.333	0.355479	Cxcl9+ iFB	Usp25
1.32646e-05	0.4682	0.514	0.42	0.363544	Cxcl9+ iFB	Degs1
1.36113e-05	0.402199	0.264	0.214	0.373046	Cxcl9+ iFB	Sec13
1.50061e-05	0.40614	0.649	0.569	0.411273	Cxcl9+ iFB	Svep1
1.60308e-05	0.634039	0.335	0.236	0.439357	Cxcl9+ iFB	Tbc1d2b
1.79076e-05	0.447244	0.433	0.338	0.490793	Cxcl9+ iFB	Eif4h
1.8889e-05	0.418191	0.515	0.429	0.517691	Cxcl9+ iFB	Tmem30a
1.95285e-05	0.403215	0.426	0.341	0.535218	Cxcl9+ iFB	Masp1
1.95614e-05	0.645988	0.344	0.257	0.53612	Cxcl9+ iFB	Arf3
1.98216e-05	0.484543	0.326	0.258	0.543251	Cxcl9+ iFB	Ndufa5
2.02014e-05	0.757813	0.264	0.179	0.55366	Cxcl9+ iFB	Nus1
2.09369e-05	0.336213	0.251	0.214	0.573818	Cxcl9+ iFB	Usf2
2.17093e-05	0.538668	0.308	0.227	0.594987	Cxcl9+ iFB	Nlgn2
2.21433e-05	0.491503	0.227	0.179	0.606881	Cxcl9+ iFB	Suclg2
2.30153e-05	0.745765	0.244	0.173	0.630781	Cxcl9+ iFB	Sae1
2.31071e-05	0.466789	0.372	0.292	0.633296	Cxcl9+ iFB	Znrf1
2.32448e-05	0.89132	0.2	0.122	0.637069	Cxcl9+ iFB	Smyd2
2.44303e-05	0.436049	0.437	0.358	0.66956	Cxcl9+ iFB	Rwdd1
2.48026e-05	0.824377	0.319	0.223	0.679765	Cxcl9+ iFB	Dtymk
2.49648e-05	0.401092	0.514	0.404	0.684211	Cxcl9+ iFB	Cdv3
2.62014e-05	0.689481	0.202	0.139	0.718102	Cxcl9+ iFB	Zmpste24
2.67651e-05	0.73716	0.229	0.162	0.733552	Cxcl9+ iFB	Cdk2ap2
2.90852e-05	0.586626	0.47	0.381	0.797138	Cxcl9+ iFB	Mcrip1
2.93171e-05	0.396842	0.265	0.223	0.803493	Cxcl9+ iFB	Etfb
2.94104e-05	0.480553	0.281	0.22	0.80605	Cxcl9+ iFB	Lsm6
2.94416e-05	0.508437	0.36	0.295	0.806907	Cxcl9+ iFB	Sgpp1
3.01808e-05	0.632313	0.296	0.23	0.827165	Cxcl9+ iFB	Tomm5
3.20422e-05	0.41709	0.704	0.672	0.878179	Cxcl9+ iFB	Antxr1
3.27869e-05	0.261646	0.686	0.544	0.898591	Cxcl9+ iFB	Picalm
3.28166e-05	0.57386	0.253	0.186	0.899406	Cxcl9+ iFB	Psmd9
3.49762e-05	0.432294	0.212	0.165	0.958594	Cxcl9+ iFB	Actr1b
3.56999e-05	0.403407	0.227	0.177	0.978427	Cxcl9+ iFB	Got2
3.97692e-05	0.350072	0.532	0.423	1	Cxcl9+ iFB	Caprin1
4.05877e-05	0.840418	0.231	0.155	1	Cxcl9+ iFB	Ddx1
4.14175e-05	0.260324	0.671	0.552	1	Cxcl9+ iFB	Snrpg
4.23859e-05	0.446378	0.599	0.493	1	Cxcl9+ iFB	Pmepa1
4.4187e-05	0.300214	0.55	0.461	1	Cxcl9+ iFB	Dnaja2
4.50373e-05	0.657243	0.358	0.278	1	Cxcl9+ iFB	Cnih1
4.7971e-05	0.325535	0.384	0.327	1	Cxcl9+ iFB	Bcap31
4.89832e-05	0.467544	0.287	0.23	1	Cxcl9+ iFB	Nrbp1
4.92132e-05	0.368942	0.789	0.687	1	Cxcl9+ iFB	Spop
5.09115e-05	0.491756	0.276	0.21	1	Cxcl9+ iFB	Map3k8
5.68181e-05	0.359372	0.465	0.408	1	Cxcl9+ iFB	Fst
5.75113e-05	0.571182	0.281	0.225	1	Cxcl9+ iFB	Glrx3
6.10296e-05	0.505704	0.229	0.18	1	Cxcl9+ iFB	Tmem254
7.13205e-05	0.347197	0.343	0.283	1	Cxcl9+ iFB	Vegfa
7.55202e-05	0.44566	0.441	0.364	1	Cxcl9+ iFB	Pip5k1a
7.67023e-05	0.611243	0.337	0.246	1	Cxcl9+ iFB	Phc2
7.77823e-05	0.726084	0.348	0.268	1	Cxcl9+ iFB	Gm56730
7.79021e-05	0.512352	0.259	0.202	1	Cxcl9+ iFB	Bccip
7.96008e-05	0.429096	0.537	0.464	1	Cxcl9+ iFB	Efemp1
7.96368e-05	0.315011	0.519	0.441	1	Cxcl9+ iFB	Tcea1
8.709e-05	0.549922	0.256	0.187	1	Cxcl9+ iFB	Sema4c
9.40714e-05	0.517517	0.501	0.418	1	Cxcl9+ iFB	Zfp703
9.51732e-05	0.459377	0.247	0.202	1	Cxcl9+ iFB	Zrsr2
9.9644e-05	0.693417	0.321	0.231	1	Cxcl9+ iFB	Sf3b3
0.000100171	0.383454	0.445	0.33	1	Cxcl9+ iFB	Tmed5
0.000104056	0.701145	0.24	0.171	1	Cxcl9+ iFB	Heatr3
0.000108213	0.406425	0.34	0.267	1	Cxcl9+ iFB	Plat
0.000113946	0.323129	0.464	0.35	1	Cxcl9+ iFB	Baz1a
0.000114164	0.327006	0.556	0.491	1	Cxcl9+ iFB	Sod1
0.000114863	0.432334	0.377	0.308	1	Cxcl9+ iFB	Trir
0.000118429	0.478252	0.39	0.293	1	Cxcl9+ iFB	Pdcd5
0.000125906	0.559181	0.238	0.19	1	Cxcl9+ iFB	Ndufv2
0.000127083	0.769238	0.283	0.191	1	Cxcl9+ iFB	Snhg7
0.000129457	0.595325	0.298	0.212	1	Cxcl9+ iFB	Snrpb2
0.000143743	0.872214	0.215	0.146	1	Cxcl9+ iFB	Cpa6
0.000147745	0.476367	0.289	0.214	1	Cxcl9+ iFB	Plekho2
0.000150531	0.526715	0.212	0.161	1	Cxcl9+ iFB	Slc8a1
0.000158819	0.501483	0.37	0.302	1	Cxcl9+ iFB	Chp1
0.000170087	0.296731	0.311	0.268	1	Cxcl9+ iFB	Cmtm3
0.000175585	0.56796	0.253	0.201	1	Cxcl9+ iFB	Ykt6
0.00018516	0.622414	0.229	0.164	1	Cxcl9+ iFB	Uxs1
0.000200768	0.531373	0.247	0.192	1	Cxcl9+ iFB	Ube2v1
0.00020305	0.408505	0.401	0.326	1	Cxcl9+ iFB	Brk1
0.000238894	0.512101	0.252	0.193	1	Cxcl9+ iFB	Slc35b1
0.000251114	0.465341	0.344	0.272	1	Cxcl9+ iFB	Impdh2
0.000253255	0.434385	0.469	0.395	1	Cxcl9+ iFB	Crtap
0.000259081	0.525954	0.24	0.176	1	Cxcl9+ iFB	Plxnb2
0.000260095	0.402645	0.308	0.249	1	Cxcl9+ iFB	Apaf1
0.000266476	0.427562	0.485	0.403	1	Cxcl9+ iFB	Tpbg
0.000291639	0.363091	0.481	0.397	1	Cxcl9+ iFB	Spcs2
0.000294825	0.717391	0.269	0.188	1	Cxcl9+ iFB	Blmh
0.000306871	0.625447	0.322	0.228	1	Cxcl9+ iFB	Timm23
0.000316027	0.484816	0.35	0.279	1	Cxcl9+ iFB	Hipk1
0.000325594	0.510127	0.234	0.181	1	Cxcl9+ iFB	Polr2i
0.000329337	0.316192	0.42	0.343	1	Cxcl9+ iFB	Tmem234
0.000339041	0.6591	0.237	0.162	1	Cxcl9+ iFB	Ccnd1
0.000353929	0.314569	0.275	0.233	1	Cxcl9+ iFB	Ankib1
0.00036489	0.615843	0.341	0.253	1	Cxcl9+ iFB	Smarcc1
0.000371567	0.396076	0.211	0.16	1	Cxcl9+ iFB	Sgcb
0.000373696	0.528785	0.235	0.178	1	Cxcl9+ iFB	Gpat4
0.000378493	0.569875	0.303	0.238	1	Cxcl9+ iFB	Smim7
0.00038144	0.448073	0.235	0.181	1	Cxcl9+ iFB	Rab4b
0.000390527	0.735867	0.249	0.178	1	Cxcl9+ iFB	Psmc4
0.000405331	0.408285	0.448	0.358	1	Cxcl9+ iFB	Eif1ax
0.000409784	0.445727	0.349	0.266	1	Cxcl9+ iFB	Eng
0.000437443	0.604246	0.296	0.227	1	Cxcl9+ iFB	Rdh10
0.000466337	0.552631	0.253	0.19	1	Cxcl9+ iFB	Tomm22
0.000468023	0.505067	0.205	0.16	1	Cxcl9+ iFB	Sars
0.000470092	0.370562	0.267	0.207	1	Cxcl9+ iFB	Rab5if
0.000481536	0.296423	0.505	0.398	1	Cxcl9+ iFB	Txndc17
0.00053177	0.374972	0.389	0.316	1	Cxcl9+ iFB	Dync1i2
0.000550592	0.494756	0.271	0.212	1	Cxcl9+ iFB	Marchf5
0.000551087	0.25526	0.682	0.582	1	Cxcl9+ iFB	Map4
0.00056663	0.336047	0.258	0.223	1	Cxcl9+ iFB	Ndufa12
0.000576462	0.640817	0.211	0.137	1	Cxcl9+ iFB	Noct
0.000578252	0.367548	0.276	0.227	1	Cxcl9+ iFB	Vcam1
0.000591411	0.45287	0.423	0.33	1	Cxcl9+ iFB	Uqcc2
0.000638169	0.259241	0.7	0.61	1	Cxcl9+ iFB	Hnrnpa0
0.000647645	0.497303	0.483	0.388	1	Cxcl9+ iFB	Abl2
0.000675057	0.317203	0.222	0.18	1	Cxcl9+ iFB	Tfpi
0.000728127	0.440554	0.417	0.348	1	Cxcl9+ iFB	Tnfrsf1a
0.000747565	0.515547	0.251	0.192	1	Cxcl9+ iFB	Mafk
0.000761962	0.400911	0.408	0.337	1	Cxcl9+ iFB	Sik1
0.000798263	0.419874	0.28	0.223	1	Cxcl9+ iFB	Ergic1
0.000813583	0.269668	0.379	0.302	1	Cxcl9+ iFB	Oxct1
0.00081804	0.530571	0.358	0.278	1	Cxcl9+ iFB	Akt2
0.000836197	0.391551	0.324	0.258	1	Cxcl9+ iFB	Rffl
0.000852123	0.300052	0.557	0.444	1	Cxcl9+ iFB	Prpf40a
0.000881096	0.362922	0.653	0.612	1	Cxcl9+ iFB	Pdzrn3
0.000888721	0.622541	0.242	0.187	1	Cxcl9+ iFB	Tars
0.000903132	0.322894	0.293	0.246	1	Cxcl9+ iFB	Mapk14
0.000950301	0.394658	0.428	0.366	1	Cxcl9+ iFB	Stxbp5
0.000951107	0.426698	0.299	0.255	1	Cxcl9+ iFB	Api5
0.00101004	0.428587	0.307	0.242	1	Cxcl9+ iFB	Tmem14c
0.00104028	0.3866	0.253	0.203	1	Cxcl9+ iFB	Adamts4
0.00104407	0.578345	0.303	0.252	1	Cxcl9+ iFB	Pfdn2
0.0010614	0.253899	0.239	0.181	1	Cxcl9+ iFB	Ifi27l2a
0.00109891	0.485589	0.244	0.185	1	Cxcl9+ iFB	Pkig
0.00110405	0.301224	0.381	0.337	1	Cxcl9+ iFB	Bnip2
0.00113505	0.555696	0.2	0.14	1	Cxcl9+ iFB	N4bp1
0.00115788	0.355854	0.349	0.301	1	Cxcl9+ iFB	Srp72
0.00115884	0.412829	0.315	0.251	1	Cxcl9+ iFB	Aimp1
0.0011807	0.267001	0.477	0.43	1	Cxcl9+ iFB	Txndc5
0.00118902	0.294342	0.433	0.369	1	Cxcl9+ iFB	Pcsk5
0.00123393	0.678133	0.233	0.16	1	Cxcl9+ iFB	Tm9sf1
0.00125558	0.282572	0.271	0.245	1	Cxcl9+ iFB	Ssr2
0.00134562	0.399927	0.223	0.169	1	Cxcl9+ iFB	Synpo
0.00135653	0.515682	0.307	0.239	1	Cxcl9+ iFB	Etnk1
0.00135839	0.403394	0.213	0.179	1	Cxcl9+ iFB	Pikfyve
0.00143956	0.264148	0.34	0.3	1	Cxcl9+ iFB	Ndufs2
0.00149021	0.294317	0.241	0.203	1	Cxcl9+ iFB	Irx1
0.00151147	0.298207	0.213	0.175	1	Cxcl9+ iFB	Lgals8
0.0015566	0.388589	0.287	0.225	1	Cxcl9+ iFB	Dlst
0.00175451	0.296572	0.387	0.346	1	Cxcl9+ iFB	Rex1bd
0.001768	0.469494	0.305	0.262	1	Cxcl9+ iFB	Acat1
0.00181616	0.301045	0.213	0.188	1	Cxcl9+ iFB	Gmfb
0.00186191	0.312764	0.453	0.38	1	Cxcl9+ iFB	Smc1a
0.00186457	0.325189	0.262	0.214	1	Cxcl9+ iFB	Sptssa
0.0018738	0.569505	0.376	0.308	1	Cxcl9+ iFB	Sh3rf3
0.00190636	0.397481	0.333	0.27	1	Cxcl9+ iFB	Xpo1
0.00196461	0.407833	0.322	0.243	1	Cxcl9+ iFB	Pkp4
0.00203188	0.348593	0.293	0.248	1	Cxcl9+ iFB	Sirpa
0.00206331	0.470861	0.299	0.248	1	Cxcl9+ iFB	Spcs3
0.00209562	0.357901	0.201	0.165	1	Cxcl9+ iFB	Epn1
0.00213215	0.309389	0.226	0.188	1	Cxcl9+ iFB	Slc30a7
0.00219195	0.332475	0.474	0.4	1	Cxcl9+ iFB	Skp1
0.00222107	0.335104	0.482	0.394	1	Cxcl9+ iFB	Psmd7
0.00227535	0.264156	0.282	0.253	1	Cxcl9+ iFB	Nxf1
0.00230218	0.365131	0.284	0.237	1	Cxcl9+ iFB	Akr1b3
0.00234348	0.359994	0.381	0.306	1	Cxcl9+ iFB	Tpi1
0.00240808	0.531404	0.249	0.19	1	Cxcl9+ iFB	Wdr43
0.0024129	0.572529	0.324	0.25	1	Cxcl9+ iFB	Khsrp
0.00245605	0.305674	0.454	0.406	1	Cxcl9+ iFB	Scpep1
0.00250913	0.57993	0.251	0.195	1	Cxcl9+ iFB	Cops4
0.00256485	0.361562	0.323	0.267	1	Cxcl9+ iFB	Ywhah
0.00265026	0.350609	0.316	0.275	1	Cxcl9+ iFB	Taf1d
0.00272424	0.476467	0.278	0.222	1	Cxcl9+ iFB	Mgat1
0.00278846	0.372202	0.438	0.37	1	Cxcl9+ iFB	Sppl2a
0.00283083	0.543529	0.226	0.172	1	Cxcl9+ iFB	Snx17
0.0030312	0.259609	0.229	0.193	1	Cxcl9+ iFB	Usp4
0.00305403	0.379097	0.224	0.188	1	Cxcl9+ iFB	Mtch2
0.00316663	0.271034	0.338	0.296	1	Cxcl9+ iFB	1110004F10Rik
0.00321456	0.353968	0.24	0.202	1	Cxcl9+ iFB	Eif3g
0.00326928	0.25319	0.423	0.382	1	Cxcl9+ iFB	Copb2
0.00334787	0.286545	0.378	0.34	1	Cxcl9+ iFB	Tpst1
0.00336645	0.478867	0.38	0.308	1	Cxcl9+ iFB	Supt16
0.00339144	0.398393	0.439	0.36	1	Cxcl9+ iFB	Nfe2l1
0.00343478	0.537778	0.34	0.272	1	Cxcl9+ iFB	Prrc2a
0.00359031	0.48813	0.276	0.227	1	Cxcl9+ iFB	Amotl2
0.00375283	0.536261	0.204	0.151	1	Cxcl9+ iFB	Slc11a2
0.00395789	0.301037	0.212	0.18	1	Cxcl9+ iFB	Ssu72
0.00397953	0.452136	0.224	0.179	1	Cxcl9+ iFB	Slc39a6
0.00409361	0.309504	0.217	0.185	1	Cxcl9+ iFB	Cdk16
0.00418179	0.358728	0.336	0.277	1	Cxcl9+ iFB	Trib1
0.0042363	0.436513	0.305	0.24	1	Cxcl9+ iFB	Cers2
0.00429769	0.267594	0.49	0.433	1	Cxcl9+ iFB	Itga5
0.00438998	0.453723	0.25	0.196	1	Cxcl9+ iFB	Rnf4
0.0044353	0.391836	0.24	0.201	1	Cxcl9+ iFB	Mlf2
0.00449291	0.627767	0.256	0.208	1	Cxcl9+ iFB	Csnk1g2
0.00468293	0.334244	0.351	0.313	1	Cxcl9+ iFB	Zfas1
0.00475275	0.254049	0.329	0.293	1	Cxcl9+ iFB	Tbrg1
0.00505519	0.266585	0.62	0.526	1	Cxcl9+ iFB	Ube2d2a
0.00514311	0.37036	0.265	0.214	1	Cxcl9+ iFB	Atp6v1e1
0.00516068	0.40005	0.417	0.353	1	Cxcl9+ iFB	Septin9
0.00518562	0.569195	0.203	0.152	1	Cxcl9+ iFB	Plaa
0.00521324	0.448083	0.24	0.198	1	Cxcl9+ iFB	Nudt21
0.00553363	0.455731	0.35	0.288	1	Cxcl9+ iFB	Qsox1
0.00554896	0.38349	0.262	0.199	1	Cxcl9+ iFB	Matn4
0.00563241	0.419887	0.378	0.314	1	Cxcl9+ iFB	Snhg1
0.00574247	0.408809	0.28	0.236	1	Cxcl9+ iFB	Tcerg1
0.00581785	0.399292	0.251	0.209	1	Cxcl9+ iFB	Cemip2
0.00588856	0.407595	0.254	0.21	1	Cxcl9+ iFB	Rnps1
0.00595572	0.528287	0.267	0.215	1	Cxcl9+ iFB	Aph1a
0.00597508	0.305577	0.591	0.511	1	Cxcl9+ iFB	Tor1aip1
0.00601624	0.313606	0.209	0.176	1	Cxcl9+ iFB	Bzw2
0.00611997	0.288825	0.337	0.288	1	Cxcl9+ iFB	Dnajc8
0.00617373	0.549059	0.215	0.172	1	Cxcl9+ iFB	Polr2k
0.00646894	0.397378	0.354	0.29	1	Cxcl9+ iFB	Tor1aip2
0.00648227	0.492049	0.236	0.186	1	Cxcl9+ iFB	Ube2j2
0.00674169	0.509068	0.289	0.237	1	Cxcl9+ iFB	Denr
0.00680721	0.365827	0.48	0.408	1	Cxcl9+ iFB	Mapkapk2
0.00703113	0.327672	0.238	0.207	1	Cxcl9+ iFB	Acbd6
0.00735831	0.275063	0.36	0.317	1	Cxcl9+ iFB	Lamtor4
0.00763183	0.362627	0.493	0.407	1	Cxcl9+ iFB	Eif4b
0.00769819	0.394961	0.494	0.444	1	Cxcl9+ iFB	Xbp1
0.00785113	0.341213	0.362	0.295	1	Cxcl9+ iFB	Ndnf
0.00813657	0.517114	0.214	0.147	1	Cxcl9+ iFB	Inhba
0.00859303	0.353325	0.29	0.24	1	Cxcl9+ iFB	S1pr2
0.0086364	0.323471	0.472	0.428	1	Cxcl9+ iFB	Cd164
0.00872696	0.5183	0.227	0.175	1	Cxcl9+ iFB	Pfdn6
0.00886265	0.540349	0.2	0.152	1	Cxcl9+ iFB	Mrpl17
0.00894307	0.272524	0.402	0.375	1	Cxcl9+ iFB	Ptk2
0.00913107	0.268393	0.217	0.19	1	Cxcl9+ iFB	Mrps33
0.00944209	0.421708	0.247	0.2	1	Cxcl9+ iFB	Ganab
0.0097938	0.5907	0.204	0.149	1	Cxcl9+ iFB	Plpbp
0	8.54243	0.999	0.056	0	Saa3+ iFB	Saa3
9.65454e-196	2.68257	0.907	0.362	2.64602e-191	Saa3+ iFB	Cfb
9.85693e-193	2.50049	0.932	0.429	2.70149e-188	Saa3+ iFB	Serpina3n
1.4229e-170	2.92434	0.88	0.328	3.89975e-166	Saa3+ iFB	Timp1
6.42273e-145	4.57389	0.592	0.058	1.76028e-140	Saa3+ iFB	Chl1
1.74648e-136	6.74359	0.522	0.016	4.78657e-132	Saa3+ iFB	Lcn2
4.78525e-133	2.73244	0.867	0.563	1.31149e-128	Saa3+ iFB	Rarres2
2.68849e-120	1.60194	0.742	0.24	7.36834e-116	Saa3+ iFB	Cp
5.76095e-115	2.32992	0.694	0.221	1.5789e-110	Saa3+ iFB	Sod3
1.05756e-112	2.54772	0.784	0.334	2.89844e-108	Saa3+ iFB	Tnc
1.05036e-103	2.82144	0.564	0.116	2.87873e-99	Saa3+ iFB	Ddah1
4.05791e-100	2.02409	0.666	0.24	1.11215e-95	Saa3+ iFB	Efemp2
7.4449e-100	2.3463	0.806	0.431	2.04042e-95	Saa3+ iFB	Cpxm1
2.68302e-90	1.54067	0.817	0.445	7.35337e-86	Saa3+ iFB	Ly6e
9.55034e-89	1.94718	0.653	0.225	2.61746e-84	Saa3+ iFB	Nnmt
9.72949e-88	0.741313	0.994	0.976	2.66656e-83	Saa3+ iFB	Cd63
5.7896e-86	1.70576	0.69	0.284	1.58676e-81	Saa3+ iFB	Mmp19
5.72767e-84	1.39761	0.83	0.457	1.56978e-79	Saa3+ iFB	Efemp1
4.67773e-82	1.5211	0.818	0.439	1.28202e-77	Saa3+ iFB	Pdpn
6.54488e-81	2.53091	0.431	0.079	1.79375e-76	Saa3+ iFB	Onecut2
9.22638e-80	1.09397	0.999	0.998	2.52867e-75	Saa3+ iFB	Fth1
7.49022e-77	2.97305	0.452	0.073	2.05285e-72	Saa3+ iFB	Angptl4
1.37952e-75	0.793791	0.986	0.952	3.78085e-71	Saa3+ iFB	Ifitm2
5.13632e-75	2.57517	0.456	0.099	1.40771e-70	Saa3+ iFB	Tmem176a
6.00471e-75	2.14855	0.49	0.131	1.64571e-70	Saa3+ iFB	Mcoln2
4.46267e-74	1.3644	0.865	0.53	1.22309e-69	Saa3+ iFB	Sod2
6.40556e-73	1.76329	0.825	0.541	1.75557e-68	Saa3+ iFB	Il1r1
9.40316e-73	1.0316	0.945	0.773	2.57712e-68	Saa3+ iFB	Npc2
4.28608e-71	0.881666	0.957	0.803	1.17469e-66	Saa3+ iFB	Serping1
1.10963e-70	2.09029	0.708	0.334	3.04117e-66	Saa3+ iFB	Cyp7b1
5.2316e-69	1.63015	0.749	0.37	1.43382e-64	Saa3+ iFB	Glis3
1.08116e-66	0.754282	0.962	0.836	2.96312e-62	Saa3+ iFB	Ctsb
2.91539e-66	0.922434	0.99	0.943	7.99021e-62	Saa3+ iFB	Ifitm3
3.31663e-65	1.94103	0.74	0.405	9.0899e-61	Saa3+ iFB	Cxcl12
1.11832e-63	1.6717	0.585	0.234	3.06498e-59	Saa3+ iFB	Sdk1
2.23775e-63	1.44882	0.735	0.384	6.13301e-59	Saa3+ iFB	Slc39a14
2.61184e-63	0.806802	0.959	0.854	7.15828e-59	Saa3+ iFB	Calr
5.66891e-60	2.05864	0.483	0.148	1.55368e-55	Saa3+ iFB	Tmem176b
7.46738e-60	1.71833	0.561	0.2	2.04658e-55	Saa3+ iFB	Lgals3bp
7.96562e-60	0.733684	0.972	0.892	2.18314e-55	Saa3+ iFB	Hsp90b1
2.52371e-59	2.59251	0.457	0.156	6.91673e-55	Saa3+ iFB	Slpi
4.92612e-59	0.904866	0.977	0.909	1.3501e-54	Saa3+ iFB	B2m
5.72949e-59	0.712768	0.929	0.783	1.57028e-54	Saa3+ iFB	Pdia3
1.74202e-58	0.803641	0.939	0.795	4.77436e-54	Saa3+ iFB	Serpinh1
4.4738e-58	1.28394	0.657	0.336	1.22613e-53	Saa3+ iFB	Masp1
2.39285e-57	0.750972	0.964	0.941	6.55809e-53	Saa3+ iFB	Nme2
7.95492e-57	0.957607	0.819	0.56	2.1802e-52	Saa3+ iFB	Capzb
3.67052e-56	1.06743	0.732	0.397	1.00598e-51	Saa3+ iFB	Fbln1
4.58237e-56	0.906605	0.888	0.688	1.25589e-51	Saa3+ iFB	Sec61b
5.81671e-56	1.28293	0.664	0.385	1.59419e-51	Saa3+ iFB	Prdx5
9.62451e-56	1.07808	0.792	0.484	2.63779e-51	Saa3+ iFB	Pdia6
2.35418e-55	1.14855	0.831	0.617	6.45211e-51	Saa3+ iFB	Eef1g
6.56766e-55	2.21044	0.373	0.098	1.8e-50	Saa3+ iFB	Grem2
1.04984e-54	1.2512	0.874	0.63	2.87731e-50	Saa3+ iFB	Abi3bp
8.88071e-54	1.63456	0.494	0.168	2.43394e-49	Saa3+ iFB	Crabp1
5.37732e-53	1.65713	0.459	0.178	1.47376e-48	Saa3+ iFB	Zfp385b
2.36619e-52	1.28167	0.588	0.272	6.48502e-48	Saa3+ iFB	Gda
6.53078e-52	0.808022	0.923	0.796	1.78989e-47	Saa3+ iFB	Selenow
8.4059e-52	1.33508	0.677	0.351	2.3038e-47	Saa3+ iFB	Sema3a
1.73811e-51	2.33852	0.454	0.138	4.76364e-47	Saa3+ iFB	Mgst3
4.25528e-51	1.76478	0.476	0.17	1.16624e-46	Saa3+ iFB	Hivep3
1.90643e-50	1.91349	0.671	0.364	5.22497e-46	Saa3+ iFB	Pcsk5
5.60584e-50	1.22137	0.667	0.339	1.53639e-45	Saa3+ iFB	Lama4
1.27666e-49	2.16704	0.387	0.117	3.49895e-45	Saa3+ iFB	Irf7
1.75235e-49	3.4568	0.229	0.02	4.80268e-45	Saa3+ iFB	Zic1
3.26304e-49	1.60419	0.541	0.205	8.943e-45	Saa3+ iFB	AI506816
4.70877e-49	1.63911	0.454	0.158	1.29053e-44	Saa3+ iFB	Emilin1
2.21608e-48	2.36108	0.361	0.08	6.07362e-44	Saa3+ iFB	Enc1
4.11706e-47	1.279	0.495	0.214	1.12836e-42	Saa3+ iFB	Lgmn
6.15546e-47	1.00907	0.735	0.443	1.68703e-42	Saa3+ iFB	Il1rap
1.43969e-46	1.17082	0.793	0.5	3.94575e-42	Saa3+ iFB	Man2a1
1.6267e-46	0.706341	0.981	0.922	4.4583e-42	Saa3+ iFB	Col3a1
9.6677e-46	1.11917	0.617	0.33	2.64963e-41	Saa3+ iFB	Apbb1ip
1.23481e-45	0.875975	0.857	0.711	3.38425e-41	Saa3+ iFB	S100a11
1.56441e-44	0.971838	0.823	0.589	4.28759e-40	Saa3+ iFB	Pkm
2.34558e-44	0.879595	0.883	0.739	6.42853e-40	Saa3+ iFB	Rpl22l1
9.60899e-44	0.897458	0.904	0.769	2.63354e-39	Saa3+ iFB	H2-K1
9.65734e-44	1.61739	0.584	0.285	2.64679e-39	Saa3+ iFB	Lrmda
1.06153e-43	2.78297	0.277	0.048	2.90934e-39	Saa3+ iFB	Il33
1.43725e-43	2.83823	0.297	0.042	3.93906e-39	Saa3+ iFB	Cxcl5
2.97373e-43	1.67638	0.456	0.157	8.15009e-39	Saa3+ iFB	C4b
9.91112e-43	1.56573	0.507	0.197	2.71634e-38	Saa3+ iFB	Steap4
1.18522e-42	2.79883	0.256	0.043	3.24834e-38	Saa3+ iFB	H2-Q7
2.34829e-42	2.50507	0.327	0.073	6.43596e-38	Saa3+ iFB	Sectm1a
3.13438e-42	1.48949	0.416	0.139	8.59039e-38	Saa3+ iFB	Ifi204
4.3434e-42	1.82722	0.418	0.139	1.19039e-37	Saa3+ iFB	Nxn
6.91867e-42	1.19308	0.537	0.221	1.8962e-37	Saa3+ iFB	Ntrk2
1.69191e-41	3.24067	0.221	0.025	4.63702e-37	Saa3+ iFB	Prg4
2.79734e-41	0.938978	0.755	0.56	7.66667e-37	Saa3+ iFB	Ssr4
3.54608e-41	0.635022	0.928	0.832	9.71874e-37	Saa3+ iFB	Serf2
4.96121e-41	0.483227	0.999	0.999	1.35972e-36	Saa3+ iFB	Rpsa
1.50446e-40	1.62076	0.635	0.351	4.12326e-36	Saa3+ iFB	Mmp3
2.72769e-40	0.900572	0.686	0.407	7.47578e-36	Saa3+ iFB	Timm13
5.64119e-40	0.692541	0.95	0.854	1.54608e-35	Saa3+ iFB	Rbms3
6.20762e-40	1.04007	0.616	0.356	1.70132e-35	Saa3+ iFB	Nme1
7.41343e-40	0.641537	0.954	0.875	2.0318e-35	Saa3+ iFB	Ctsl
1.19577e-39	0.515523	0.999	0.999	3.27724e-35	Saa3+ iFB	Rpl41
1.73667e-39	1.55321	0.508	0.216	4.75969e-35	Saa3+ iFB	Atxn7l1
1.91532e-39	2.12679	0.38	0.138	5.24931e-35	Saa3+ iFB	Epas1
1.06612e-38	0.781891	0.825	0.577	2.92191e-34	Saa3+ iFB	Cd302
1.45486e-38	0.979871	0.87	0.668	3.98735e-34	Saa3+ iFB	Antxr1
2.00895e-38	1.88623	0.385	0.121	5.50593e-34	Saa3+ iFB	Fkbp11
3.07302e-38	0.770438	0.952	0.85	8.42221e-34	Saa3+ iFB	Fstl1
5.46081e-38	1.2952	0.766	0.513	1.49664e-33	Saa3+ iFB	Prr16
9.99341e-38	3.82674	0.226	0.029	2.73889e-33	Saa3+ iFB	Cadm2
1.00955e-37	0.753644	0.967	0.926	2.76688e-33	Saa3+ iFB	Lgals1
2.31917e-37	0.943512	0.658	0.385	6.35614e-33	Saa3+ iFB	Mrpl52
3.33827e-37	1.22925	0.475	0.212	9.1492e-33	Saa3+ iFB	Rcn1
3.42541e-37	1.47107	0.392	0.132	9.38801e-33	Saa3+ iFB	Ifi205
3.43765e-37	1.09716	0.499	0.235	9.42155e-33	Saa3+ iFB	Pdia4
4.33064e-37	1.63644	0.479	0.209	1.1869e-32	Saa3+ iFB	Gpcpd1
5.87728e-37	1.11165	0.435	0.199	1.61079e-32	Saa3+ iFB	Psmb8
8.34137e-37	1.10473	0.506	0.253	2.28612e-32	Saa3+ iFB	Galnt2
5.39967e-36	0.918945	0.62	0.346	1.47989e-31	Saa3+ iFB	Fkbp10
5.48416e-36	1.59356	0.536	0.258	1.50304e-31	Saa3+ iFB	Bst2
5.58196e-36	2.5347	0.223	0.037	1.52985e-31	Saa3+ iFB	Arhgdib
5.58528e-36	1.40679	0.565	0.31	1.53076e-31	Saa3+ iFB	Col23a1
8.58741e-36	0.674042	0.89	0.753	2.35355e-31	Saa3+ iFB	Pfn1
9.08764e-36	0.491723	0.923	0.716	2.49065e-31	Saa3+ iFB	Aebp1
9.1615e-36	0.552909	0.98	0.978	2.51089e-31	Saa3+ iFB	Rps3
2.14901e-35	1.04728	0.649	0.416	5.88978e-31	Saa3+ iFB	Mif
4.33902e-35	0.991297	0.677	0.383	1.1892e-30	Saa3+ iFB	Lman1
4.58542e-35	0.789044	0.91	0.729	1.25673e-30	Saa3+ iFB	Mt2
8.19506e-35	0.741081	0.774	0.532	2.24602e-30	Saa3+ iFB	Kdelr2
8.6129e-35	1.02259	0.673	0.402	2.36054e-30	Saa3+ iFB	Fst
1.57373e-34	1.89779	0.294	0.089	4.31312e-30	Saa3+ iFB	Hacd3
2.27251e-34	2.91522	0.203	0.028	6.22826e-30	Saa3+ iFB	Bcat1
4.07347e-34	0.713201	0.783	0.52	1.11642e-29	Saa3+ iFB	Mgst1
5.95365e-34	1.23792	0.533	0.264	1.63172e-29	Saa3+ iFB	Cab39l
1.94239e-33	1.2854	0.562	0.276	5.3235e-29	Saa3+ iFB	Il1rl2
3.1695e-33	0.76549	0.669	0.385	8.68664e-29	Saa3+ iFB	Osmr
4.35797e-33	1.15262	0.476	0.228	1.19439e-28	Saa3+ iFB	Mydgf
5.14861e-33	0.808969	0.739	0.509	1.41108e-28	Saa3+ iFB	Cox6b1
5.52476e-33	2.22279	0.306	0.092	1.51417e-28	Saa3+ iFB	Fcgr2b
6.80135e-33	0.851418	0.753	0.561	1.86405e-28	Saa3+ iFB	Ndufa4
8.76416e-33	1.81933	0.296	0.074	2.40199e-28	Saa3+ iFB	Casp4
8.7642e-33	1.20333	0.48	0.218	2.402e-28	Saa3+ iFB	Etfb
1.31712e-32	1.05811	0.566	0.261	3.60983e-28	Saa3+ iFB	Plat
1.81766e-32	0.877442	0.706	0.472	4.98167e-28	Saa3+ iFB	Uqcrq
2.08284e-32	1.22691	0.514	0.25	5.70845e-28	Saa3+ iFB	Sema5a
2.09106e-32	1.57607	0.387	0.176	5.73098e-28	Saa3+ iFB	Pld1
3.12807e-32	0.547492	0.908	0.769	8.57309e-28	Saa3+ iFB	Atp5e
3.46296e-32	0.55901	0.99	0.989	9.49094e-28	Saa3+ iFB	Rps2
3.92403e-32	2.36599	0.205	0.045	1.07546e-27	Saa3+ iFB	Myo16
4.72877e-32	0.933978	0.762	0.601	1.29601e-27	Saa3+ iFB	Gapdh
1.09791e-31	0.839961	0.716	0.433	3.00903e-27	Saa3+ iFB	C1ra
1.26209e-31	0.796625	0.711	0.444	3.459e-27	Saa3+ iFB	Surf4
1.32049e-31	1.01146	0.728	0.512	3.61907e-27	Saa3+ iFB	Ccbe1
1.35844e-31	0.866691	0.669	0.401	3.72307e-27	Saa3+ iFB	Adgra2
1.53876e-31	0.500078	0.912	0.796	4.21728e-27	Saa3+ iFB	P4hb
3.02647e-31	1.19322	0.541	0.301	8.29464e-27	Saa3+ iFB	Parp8
6.42056e-31	0.767481	0.753	0.507	1.75968e-26	Saa3+ iFB	Grn
6.76517e-31	0.393865	0.999	1	1.85413e-26	Saa3+ iFB	Rplp1
7.83298e-31	1.51622	0.387	0.162	2.14679e-26	Saa3+ iFB	Eps8
1.10942e-30	0.838047	0.474	0.265	3.04058e-26	Saa3+ iFB	Tmem160
1.18901e-30	0.878095	0.605	0.369	3.25872e-26	Saa3+ iFB	Dbi
1.22641e-30	1.79946	0.285	0.098	3.36123e-26	Saa3+ iFB	Plin2
2.04859e-30	2.5077	0.215	0.053	5.61457e-26	Saa3+ iFB	Dnah12
2.21815e-30	1.9784	0.239	0.071	6.07928e-26	Saa3+ iFB	Zfpm2
2.50377e-30	0.773867	0.764	0.541	6.86207e-26	Saa3+ iFB	Bmp1
3.80066e-30	1.36827	0.481	0.234	1.04165e-25	Saa3+ iFB	Ppp3cc
6.16659e-30	0.707128	0.56	0.298	1.69008e-25	Saa3+ iFB	Ctsh
9.33975e-30	0.979675	0.602	0.354	2.55974e-25	Saa3+ iFB	Ostc
1.21994e-29	1.12153	0.343	0.147	3.34349e-25	Saa3+ iFB	Ccn5
2.02112e-29	0.774278	0.706	0.462	5.53929e-25	Saa3+ iFB	Tmed3
2.32578e-29	0.764257	0.708	0.467	6.37427e-25	Saa3+ iFB	Vmp1
3.00195e-29	0.55527	0.942	0.882	8.22743e-25	Saa3+ iFB	Pabpc1
3.12584e-29	2.2725	0.238	0.056	8.56699e-25	Saa3+ iFB	Ank3
5.23474e-29	1.82813	0.273	0.081	1.43468e-24	Saa3+ iFB	Zbp1
6.75951e-29	0.778016	0.553	0.332	1.85258e-24	Saa3+ iFB	Aprt
8.61741e-29	0.920828	0.498	0.267	2.36177e-24	Saa3+ iFB	Pi16
1.08259e-28	0.874167	0.734	0.505	2.96705e-24	Saa3+ iFB	Arpc3
1.11569e-28	0.528709	0.965	0.859	3.05778e-24	Saa3+ iFB	Mt1
1.29267e-28	0.817559	0.657	0.383	3.54281e-24	Saa3+ iFB	Ccl19
1.70847e-28	1.7019	0.331	0.121	4.6824e-24	Saa3+ iFB	Adamts15
2.11318e-28	0.587603	0.793	0.565	5.7916e-24	Saa3+ iFB	Svep1
2.12825e-28	0.748614	0.769	0.566	5.83288e-24	Saa3+ iFB	Pcolce
2.23635e-28	0.516703	0.843	0.646	6.12917e-24	Saa3+ iFB	Pros1
2.95073e-28	0.87535	0.561	0.318	8.08707e-24	Saa3+ iFB	Ackr3
5.6602e-28	1.13503	0.461	0.242	1.55129e-23	Saa3+ iFB	Il6
6.78413e-28	0.650059	0.647	0.412	1.85933e-23	Saa3+ iFB	Tspan4
7.47941e-28	0.720108	0.721	0.502	2.04988e-23	Saa3+ iFB	Dad1
1.02622e-27	1.09499	0.613	0.341	2.81257e-23	Saa3+ iFB	Esd
1.14366e-27	0.548356	0.904	0.683	3.13444e-23	Saa3+ iFB	Gpm6b
1.48557e-27	1.09602	0.469	0.238	4.07152e-23	Saa3+ iFB	Pgk1
2.72406e-27	0.821704	0.513	0.286	7.46583e-23	Saa3+ iFB	Mrc2
3.12521e-27	1.13397	0.614	0.397	8.56527e-23	Saa3+ iFB	Dock4
3.7126e-27	1.12958	0.403	0.202	1.01751e-22	Saa3+ iFB	Gpx7
5.33529e-27	1.57144	0.31	0.099	1.46224e-22	Saa3+ iFB	Cfh
5.38342e-27	0.803611	0.787	0.567	1.47543e-22	Saa3+ iFB	Twist2
8.72534e-27	0.753736	0.547	0.329	2.39135e-22	Saa3+ iFB	Ndufb7
1.30782e-26	0.849078	0.678	0.419	3.58434e-22	Saa3+ iFB	Prdx6
1.82501e-26	1.21305	0.581	0.338	5.00179e-22	Saa3+ iFB	Fgf7
1.88628e-26	0.876728	0.595	0.325	5.16972e-22	Saa3+ iFB	Uqcc2
2.22407e-26	0.897245	0.468	0.258	6.0955e-22	Saa3+ iFB	Erp29
3.12019e-26	1.37933	0.355	0.148	8.5515e-22	Saa3+ iFB	Mark1
3.47834e-26	1.08434	0.373	0.177	9.5331e-22	Saa3+ iFB	Mlec
4.83644e-26	1.39492	0.412	0.19	1.32552e-21	Saa3+ iFB	Rad51b
6.94528e-26	0.566173	0.547	0.344	1.90349e-21	Saa3+ iFB	Prelp
8.60898e-26	0.55445	0.897	0.829	2.35946e-21	Saa3+ iFB	Ppib
1.1004e-25	0.964716	0.436	0.241	3.01587e-21	Saa3+ iFB	Ssr2
1.27835e-25	0.524334	0.826	0.645	3.50358e-21	Saa3+ iFB	Bsg
1.6199e-25	0.69642	0.596	0.38	4.43965e-21	Saa3+ iFB	Thbs2
1.67943e-25	0.509138	0.885	0.729	4.60282e-21	Saa3+ iFB	Celf2
1.81087e-25	0.702473	0.61	0.374	4.96304e-21	Saa3+ iFB	Colgalt1
1.97102e-25	0.509	0.98	0.979	5.40198e-21	Saa3+ iFB	Rpl10a
3.3328e-25	0.780038	0.598	0.373	9.13421e-21	Saa3+ iFB	Mrpl33
4.32025e-25	2.40183	0.283	0.092	1.18405e-20	Saa3+ iFB	Gm16685
5.30346e-25	0.817283	0.527	0.3	1.45352e-20	Saa3+ iFB	Slc38a10
7.73594e-25	0.610324	0.794	0.574	2.12019e-20	Saa3+ iFB	S100a13
8.31055e-25	1.25522	0.372	0.17	2.27767e-20	Saa3+ iFB	Phactr1
8.68446e-25	0.876644	0.477	0.263	2.38015e-20	Saa3+ iFB	Psmb5
9.66532e-25	0.710978	0.364	0.189	2.64897e-20	Saa3+ iFB	Slc43a3
1.15089e-24	0.878276	0.555	0.356	3.15424e-20	Saa3+ iFB	Susd6
1.18136e-24	2.0461	0.211	0.062	3.23776e-20	Saa3+ iFB	Cdh6
1.23994e-24	0.370836	0.987	0.981	3.39831e-20	Saa3+ iFB	Rpl27
1.30947e-24	0.40273	0.993	0.99	3.58886e-20	Saa3+ iFB	Rpl28
1.3176e-24	0.950313	0.398	0.199	3.61113e-20	Saa3+ iFB	Ap2s1
1.35354e-24	0.430389	0.942	0.929	3.70965e-20	Saa3+ iFB	Rpl7a
1.4744e-24	0.820631	0.591	0.354	4.0409e-20	Saa3+ iFB	St3gal1
1.62648e-24	1.68685	0.25	0.081	4.45768e-20	Saa3+ iFB	H6pd
1.76384e-24	1.70102	0.315	0.102	4.83416e-20	Saa3+ iFB	Ccl8
1.94875e-24	1.88109	0.28	0.082	5.34095e-20	Saa3+ iFB	Rnf150
2.10568e-24	0.981909	0.351	0.176	5.77104e-20	Saa3+ iFB	Psmb10
2.31366e-24	0.392344	0.978	0.977	6.34106e-20	Saa3+ iFB	Rps6
2.35775e-24	1.8545	0.239	0.085	6.46188e-20	Saa3+ iFB	Slc27a6
3.3316e-24	0.6829	0.801	0.608	9.13093e-20	Saa3+ iFB	Pdzrn3
4.07117e-24	0.843902	0.614	0.396	1.11578e-19	Saa3+ iFB	Prickle1
4.87491e-24	0.965922	0.753	0.587	1.33607e-19	Saa3+ iFB	Efna5
5.66943e-24	2.09997	0.261	0.074	1.55382e-19	Saa3+ iFB	Csgalnact1
5.89762e-24	0.827653	0.463	0.264	1.61636e-19	Saa3+ iFB	Cmtm3
6.95368e-24	0.591672	0.673	0.454	1.9058e-19	Saa3+ iFB	Sec61a1
7.46792e-24	0.922695	0.493	0.275	2.04673e-19	Saa3+ iFB	Lgals9
9.5422e-24	1.29439	0.311	0.121	2.61523e-19	Saa3+ iFB	Il15ra
1.47444e-23	0.694733	0.575	0.349	4.041e-19	Saa3+ iFB	Ndufa11
1.489e-23	0.667663	0.796	0.565	4.0809e-19	Saa3+ iFB	Arpc1b
1.62519e-23	0.524115	0.658	0.376	4.45415e-19	Saa3+ iFB	C3
1.94579e-23	0.488043	0.97	0.936	5.33283e-19	Saa3+ iFB	Fndc3b
2.13665e-23	0.554281	0.86	0.719	5.85591e-19	Saa3+ iFB	Sec61g
2.47495e-23	0.596252	0.674	0.467	6.7831e-19	Saa3+ iFB	Tomm6
3.00888e-23	0.756144	0.384	0.213	8.24645e-19	Saa3+ iFB	P4ha2
3.71031e-23	1.53312	0.27	0.104	1.01688e-18	Saa3+ iFB	Sox5
4.05209e-23	1.4828	0.284	0.111	1.11056e-18	Saa3+ iFB	Rgs7bp
4.55908e-23	0.80758	0.857	0.716	1.24951e-18	Saa3+ iFB	Ly6a
5.12604e-23	1.50073	0.305	0.119	1.40489e-18	Saa3+ iFB	Scin
6.90767e-23	1.04213	0.724	0.538	1.89318e-18	Saa3+ iFB	Ltbp1
8.51232e-23	1.08616	0.341	0.136	2.33297e-18	Saa3+ iFB	Ifi207
9.85309e-23	1.05697	0.339	0.166	2.70044e-18	Saa3+ iFB	H2-T22
1.1107e-22	0.696216	0.559	0.348	3.04409e-18	Saa3+ iFB	Edf1
1.28334e-22	0.353752	0.965	0.862	3.51725e-18	Saa3+ iFB	Rnase4
2.39171e-22	0.532483	0.625	0.426	6.55496e-18	Saa3+ iFB	Txndc5
3.68783e-22	0.689696	0.683	0.46	1.01072e-17	Saa3+ iFB	Krtcap2
4.10272e-22	1.08204	0.293	0.136	1.12443e-17	Saa3+ iFB	Slc25a39
5.35751e-22	0.960382	0.376	0.195	1.46833e-17	Saa3+ iFB	P2rx4
5.36759e-22	0.944957	0.363	0.182	1.4711e-17	Saa3+ iFB	Mrpl54
5.62305e-22	0.406872	0.86	0.697	1.54111e-17	Saa3+ iFB	Fbn1
5.91283e-22	0.932249	0.429	0.234	1.62053e-17	Saa3+ iFB	Psme1
6.36303e-22	0.507392	0.762	0.536	1.74392e-17	Saa3+ iFB	Xdh
6.58991e-22	0.754836	0.523	0.315	1.8061e-17	Saa3+ iFB	Cnpy2
9.38543e-22	0.631462	0.797	0.599	2.57226e-17	Saa3+ iFB	Dclk1
9.98395e-22	0.644503	0.698	0.502	2.7363e-17	Saa3+ iFB	Psmb3
1.10172e-21	1.18186	0.547	0.304	3.01949e-17	Saa3+ iFB	Gfra1
1.99177e-21	0.63205	0.694	0.489	5.45884e-17	Saa3+ iFB	Rcn3
2.08988e-21	0.604471	0.583	0.373	5.72774e-17	Saa3+ iFB	Srgap1
2.10568e-21	0.907634	0.325	0.162	5.77103e-17	Saa3+ iFB	Clec2d
2.17684e-21	0.271661	1	1	5.96607e-17	Saa3+ iFB	mt-Cytb
2.70162e-21	0.707665	0.644	0.428	7.40433e-17	Saa3+ iFB	Ckap4
2.74059e-21	0.871551	0.372	0.198	7.51114e-17	Saa3+ iFB	Prkcsh
2.85121e-21	0.625744	0.562	0.348	7.81432e-17	Saa3+ iFB	Snhg18
3.56558e-21	1.25599	0.327	0.137	9.77219e-17	Saa3+ iFB	Ndufa3
4.04017e-21	0.41203	0.676	0.427	1.10729e-16	Saa3+ iFB	Ccl7
4.83101e-21	0.921314	0.645	0.448	1.32404e-16	Saa3+ iFB	Adamts5
5.18986e-21	0.532001	0.844	0.636	1.42238e-16	Saa3+ iFB	Lpar1
5.64903e-21	0.484729	0.873	0.8	1.54823e-16	Saa3+ iFB	Txn1
6.304e-21	1.1047	0.258	0.137	1.72774e-16	Saa3+ iFB	Gm4258
6.39365e-21	0.924333	0.651	0.432	1.75231e-16	Saa3+ iFB	Ror1
6.66039e-21	0.677279	0.766	0.595	1.82541e-16	Saa3+ iFB	Atp5g2
8.71273e-21	0.824885	0.426	0.239	2.3879e-16	Saa3+ iFB	Tmem14c
9.0199e-21	0.656401	0.68	0.499	2.47209e-16	Saa3+ iFB	Atox1
1.12555e-20	0.829832	0.331	0.181	3.08479e-16	Saa3+ iFB	Cdk4
1.29297e-20	1.29569	0.318	0.134	3.54364e-16	Saa3+ iFB	Ptgs2
1.59526e-20	0.734383	0.486	0.289	4.37213e-16	Saa3+ iFB	Tbrg1
1.63193e-20	0.703962	0.491	0.258	4.47264e-16	Saa3+ iFB	Ccl19-ps2
2.01609e-20	2.4022	0.218	0.067	5.5255e-16	Saa3+ iFB	Nos1ap
2.25371e-20	1.01388	0.359	0.175	6.17675e-16	Saa3+ iFB	Mrps16
2.7816e-20	0.579003	0.841	0.657	7.62353e-16	Saa3+ iFB	Svil
3.35619e-20	0.547931	0.668	0.458	9.19831e-16	Saa3+ iFB	Ddost
3.46304e-20	0.987006	0.377	0.194	9.49117e-16	Saa3+ iFB	Sra1
3.85298e-20	0.638361	0.717	0.541	1.05599e-15	Saa3+ iFB	Psma7
4.16532e-20	0.804781	0.42	0.236	1.14159e-15	Saa3+ iFB	Lman2
4.82293e-20	0.673296	0.444	0.269	1.32182e-15	Saa3+ iFB	Gpx8
6.50233e-20	0.766371	0.603	0.389	1.78209e-15	Saa3+ iFB	Ugcg
8.58867e-20	0.891653	0.612	0.423	2.3539e-15	Saa3+ iFB	Mid1
9.0217e-20	0.917215	0.39	0.211	2.47258e-15	Saa3+ iFB	H2-T23
9.35764e-20	1.2112	0.33	0.16	2.56465e-15	Saa3+ iFB	Stc1
9.59646e-20	1.24309	0.289	0.133	2.6301e-15	Saa3+ iFB	Pde1a
1.092e-19	0.806392	0.569	0.35	2.99283e-15	Saa3+ iFB	Sh3pxd2b
1.09327e-19	0.964856	0.463	0.274	2.99634e-15	Saa3+ iFB	Lrig1
1.13815e-19	0.540295	0.602	0.4	3.11933e-15	Saa3+ iFB	Medag
1.2012e-19	0.660409	0.441	0.268	3.29212e-15	Saa3+ iFB	Psmd2
1.38953e-19	0.644135	0.533	0.343	3.80828e-15	Saa3+ iFB	Rex1bd
1.39061e-19	0.882705	0.308	0.172	3.81123e-15	Saa3+ iFB	Tnip1
1.63547e-19	1.32507	0.254	0.097	4.48234e-15	Saa3+ iFB	Mndal
2.58218e-19	0.576976	0.864	0.744	7.07699e-15	Saa3+ iFB	Tubb5
2.73176e-19	0.450473	0.962	0.892	7.48693e-15	Saa3+ iFB	Rrbp1
2.97833e-19	0.700066	0.533	0.338	8.16271e-15	Saa3+ iFB	Hspe1
3.15918e-19	0.418598	0.968	0.935	8.65836e-15	Saa3+ iFB	Rbm3
3.31128e-19	0.561774	0.904	0.821	9.07522e-15	Saa3+ iFB	H2-D1
3.40747e-19	1.23396	0.216	0.086	9.33886e-15	Saa3+ iFB	Tmem38b
3.71723e-19	0.615438	0.601	0.419	1.01878e-14	Saa3+ iFB	Snrpd2
5.40235e-19	1.23671	0.289	0.116	1.48062e-14	Saa3+ iFB	Fxyd6
7.17902e-19	0.528931	0.747	0.55	1.96755e-14	Saa3+ iFB	Pebp1
7.6992e-19	0.755534	0.529	0.369	2.11012e-14	Saa3+ iFB	Gpc4
8.26694e-19	0.613902	0.736	0.548	2.26572e-14	Saa3+ iFB	Cald1
8.55655e-19	1.45395	0.207	0.073	2.34509e-14	Saa3+ iFB	Mrpl34
8.58584e-19	0.517896	0.871	0.78	2.35312e-14	Saa3+ iFB	Rpl36al
8.79082e-19	1.11418	0.368	0.174	2.4093e-14	Saa3+ iFB	Taf10
9.15697e-19	0.731735	0.557	0.395	2.50965e-14	Saa3+ iFB	Ran
9.2183e-19	0.505645	0.721	0.531	2.52646e-14	Saa3+ iFB	Ndufa13
1.11915e-18	0.671261	0.453	0.251	3.06724e-14	Saa3+ iFB	Il13ra1
1.44007e-18	0.620625	0.718	0.536	3.94681e-14	Saa3+ iFB	Nfib
1.50257e-18	0.559388	0.707	0.501	4.11808e-14	Saa3+ iFB	Maged1
2.17875e-18	0.837702	0.515	0.286	5.97129e-14	Saa3+ iFB	Cope
2.20127e-18	1.33353	0.24	0.097	6.03302e-14	Saa3+ iFB	Lxn
2.36623e-18	1.38345	0.273	0.111	6.48512e-14	Saa3+ iFB	Il4ra
2.43428e-18	0.819327	0.484	0.278	6.67163e-14	Saa3+ iFB	Tmem258
2.52585e-18	1.2241	0.233	0.093	6.92259e-14	Saa3+ iFB	Il3ra
2.66324e-18	0.728857	0.401	0.244	7.29913e-14	Saa3+ iFB	Eif6
3.08281e-18	0.814835	0.38	0.22	8.44904e-14	Saa3+ iFB	Gm17167
3.25249e-18	1.42783	0.233	0.08	8.91409e-14	Saa3+ iFB	Casp12
3.4817e-18	0.805835	0.463	0.273	9.54231e-14	Saa3+ iFB	Ifi27
3.58648e-18	0.74707	0.605	0.441	9.82945e-14	Saa3+ iFB	Vav3
3.61292e-18	0.76521	0.41	0.228	9.90193e-14	Saa3+ iFB	Psme2
4.49331e-18	1.328	0.266	0.124	1.23148e-13	Saa3+ iFB	Plcb4
5.00664e-18	1.32879	0.257	0.11	1.37217e-13	Saa3+ iFB	C1qtnf7
5.00795e-18	0.702182	0.417	0.251	1.37253e-13	Saa3+ iFB	Ndufa8
5.1339e-18	0.288107	0.996	0.994	1.40705e-13	Saa3+ iFB	Rpl18a
5.21352e-18	0.598636	0.799	0.66	1.42887e-13	Saa3+ iFB	Cyp26b1
5.27959e-18	0.935385	0.287	0.134	1.44698e-13	Saa3+ iFB	Galnt16
5.35343e-18	0.258737	0.992	0.994	1.46721e-13	Saa3+ iFB	Rps15
5.38288e-18	0.771976	0.449	0.253	1.47529e-13	Saa3+ iFB	Timm10b
5.45039e-18	1.32843	0.223	0.085	1.49379e-13	Saa3+ iFB	Gadd45gip1
6.22303e-18	1.61585	0.23	0.072	1.70555e-13	Saa3+ iFB	Nek6
8.06285e-18	0.548981	0.77	0.576	2.20979e-13	Saa3+ iFB	Zeb1
8.45685e-18	0.560692	0.574	0.377	2.31777e-13	Saa3+ iFB	Tmem256
8.46558e-18	0.852106	0.376	0.2	2.32016e-13	Saa3+ iFB	Irx1
8.65862e-18	0.669974	0.593	0.4	2.37307e-13	Saa3+ iFB	Pakap.1
8.8417e-18	0.649663	0.5	0.327	2.42325e-13	Saa3+ iFB	Rnh1
1.08403e-17	0.692305	0.373	0.219	2.971e-13	Saa3+ iFB	Mmp23
1.3063e-17	0.545014	0.916	0.838	3.58018e-13	Saa3+ iFB	Sdc4
1.54668e-17	0.465694	0.802	0.657	4.23898e-13	Saa3+ iFB	Selenom
1.75664e-17	0.625121	0.584	0.382	4.81441e-13	Saa3+ iFB	Ctsz
1.93005e-17	0.594242	0.731	0.55	5.28969e-13	Saa3+ iFB	Arhgap10
1.98632e-17	1.42842	0.348	0.168	5.44391e-13	Saa3+ iFB	Slc16a1
2.06714e-17	0.835153	0.436	0.255	5.66541e-13	Saa3+ iFB	C2
2.27362e-17	1.57671	0.221	0.078	6.23131e-13	Saa3+ iFB	Nrg1
2.69823e-17	0.629606	0.597	0.419	7.39505e-13	Saa3+ iFB	Eif3i
2.73192e-17	0.604509	0.464	0.305	7.48737e-13	Saa3+ iFB	Prkg1
2.86502e-17	1.37404	0.439	0.266	7.85217e-13	Saa3+ iFB	Gm56730
2.92551e-17	1.12612	0.288	0.125	8.01796e-13	Saa3+ iFB	Ap1s1
3.06481e-17	0.72457	0.403	0.24	8.39971e-13	Saa3+ iFB	Ndufc1
3.32065e-17	0.409704	0.902	0.787	9.10091e-13	Saa3+ iFB	Col5a2
3.62372e-17	0.612127	0.642	0.49	9.93153e-13	Saa3+ iFB	Slc25a5
3.8043e-17	0.303948	0.98	0.978	1.04265e-12	Saa3+ iFB	Rpl14
4.46622e-17	1.38023	0.323	0.156	1.22406e-12	Saa3+ iFB	Emb
5.14409e-17	0.533637	0.641	0.486	1.40984e-12	Saa3+ iFB	Atp5d
6.08681e-17	1.14912	0.248	0.105	1.66821e-12	Saa3+ iFB	Znhit1
6.80465e-17	0.268608	0.999	0.998	1.86495e-12	Saa3+ iFB	mt-Nd4
7.34196e-17	0.669921	0.836	0.696	2.01221e-12	Saa3+ iFB	Mycbp2
7.36258e-17	1.24402	0.236	0.107	2.01786e-12	Saa3+ iFB	Vegfd
7.45605e-17	0.69192	0.32	0.16	2.04348e-12	Saa3+ iFB	Hsd11b1
7.54759e-17	0.482912	0.627	0.443	2.06857e-12	Saa3+ iFB	Swi5
8.01367e-17	1.01172	0.296	0.153	2.19631e-12	Saa3+ iFB	Tmeff2
8.26749e-17	0.426494	0.485	0.324	2.26587e-12	Saa3+ iFB	Slc41a2
9.02305e-17	0.550667	0.617	0.476	2.47295e-12	Saa3+ iFB	Anp32b
1.01345e-16	0.641084	0.619	0.436	2.77757e-12	Saa3+ iFB	Htra3
1.11996e-16	0.86108	0.287	0.14	3.06948e-12	Saa3+ iFB	Cthrc1
1.38611e-16	1.03691	0.218	0.101	3.7989e-12	Saa3+ iFB	Cpt1a
1.40641e-16	0.464713	0.639	0.439	3.85454e-12	Saa3+ iFB	Fkbp1a
1.54704e-16	0.431778	0.575	0.399	4.23998e-12	Saa3+ iFB	H13
1.66848e-16	1.68802	0.263	0.106	4.57281e-12	Saa3+ iFB	Isg15
1.79559e-16	0.39941	0.912	0.754	4.92117e-12	Saa3+ iFB	Ctsk
1.85514e-16	0.720562	0.471	0.293	5.08437e-12	Saa3+ iFB	Ost4
1.9469e-16	0.842582	0.456	0.252	5.33586e-12	Saa3+ iFB	Sf3b5
2.42109e-16	0.81502	0.263	0.142	6.63549e-12	Saa3+ iFB	Dpp4
2.61848e-16	0.733764	0.426	0.254	7.17647e-12	Saa3+ iFB	Lsm4
2.83271e-16	0.44498	0.747	0.593	7.76361e-12	Saa3+ iFB	Kitl
3.01535e-16	0.563797	0.605	0.401	8.26418e-12	Saa3+ iFB	Kdelr1
3.42225e-16	0.707343	0.382	0.216	9.37935e-12	Saa3+ iFB	Tspan31
3.44859e-16	1.66724	0.244	0.082	9.45156e-12	Saa3+ iFB	Pla2g4a
3.582e-16	0.999624	0.314	0.134	9.81719e-12	Saa3+ iFB	Ifi211
3.61662e-16	0.819913	0.372	0.214	9.91208e-12	Saa3+ iFB	Ahr
3.79003e-16	0.689505	0.349	0.211	1.03873e-11	Saa3+ iFB	Entpd1
4.05814e-16	0.98019	0.314	0.153	1.11221e-11	Saa3+ iFB	Scd1
4.24428e-16	0.284987	0.973	0.968	1.16323e-11	Saa3+ iFB	Rps17
4.9291e-16	0.265799	0.984	0.99	1.35092e-11	Saa3+ iFB	Rpl5
5.48182e-16	0.307088	0.966	0.907	1.5024e-11	Saa3+ iFB	Lrp1
5.55425e-16	0.678488	0.655	0.482	1.52225e-11	Saa3+ iFB	Gm56768
6.26497e-16	0.36454	0.977	0.982	1.71704e-11	Saa3+ iFB	Rack1
6.29489e-16	0.502638	0.453	0.302	1.72524e-11	Saa3+ iFB	Atp5k
6.85596e-16	0.520102	0.779	0.58	1.87901e-11	Saa3+ iFB	Il11ra1
7.20446e-16	0.924188	0.369	0.2	1.97453e-11	Saa3+ iFB	Chst11
7.33303e-16	0.992679	0.247	0.119	2.00976e-11	Saa3+ iFB	Xpnpep1
7.41628e-16	0.996828	0.343	0.177	2.03258e-11	Saa3+ iFB	Tmem254
8.28917e-16	0.802478	0.353	0.191	2.27181e-11	Saa3+ iFB	Copz1
8.35848e-16	0.367278	0.726	0.515	2.29081e-11	Saa3+ iFB	Tnxb
8.44854e-16	0.284979	0.992	0.993	2.31549e-11	Saa3+ iFB	Rpl6
9.40373e-16	0.667346	0.55	0.35	2.57728e-11	Saa3+ iFB	Septin9
9.9846e-16	0.906784	0.422	0.226	2.73648e-11	Saa3+ iFB	Ndufc2
1.12214e-15	0.37997	0.909	0.78	3.07544e-11	Saa3+ iFB	Calu
1.2257e-15	1.13161	0.338	0.158	3.35928e-11	Saa3+ iFB	Gm56906
1.31734e-15	0.548136	0.492	0.322	3.61043e-11	Saa3+ iFB	Epb41l3
1.56153e-15	0.495856	0.888	0.806	4.27969e-11	Saa3+ iFB	Cox6c
1.61661e-15	0.866462	0.382	0.216	4.43066e-11	Saa3+ iFB	Prkd1
2.03883e-15	0.828386	0.392	0.216	5.58782e-11	Saa3+ iFB	Tkt
2.09472e-15	0.518062	0.682	0.488	5.74099e-11	Saa3+ iFB	Shisa5
2.14023e-15	0.876126	0.307	0.17	5.86572e-11	Saa3+ iFB	Fmn1
2.14183e-15	0.511072	0.564	0.376	5.87012e-11	Saa3+ iFB	Dap
2.66712e-15	0.74087	0.362	0.212	7.30977e-11	Saa3+ iFB	Sec13
2.85154e-15	1.16087	0.339	0.178	7.81522e-11	Saa3+ iFB	Ifi27l2a
2.90414e-15	0.528363	0.545	0.371	7.95938e-11	Saa3+ iFB	Tbca
3.18863e-15	0.369451	0.627	0.474	8.73909e-11	Saa3+ iFB	Dynlrb1
3.33098e-15	1.15616	0.246	0.112	9.12921e-11	Saa3+ iFB	Bbln
3.4032e-15	0.665248	0.415	0.245	9.32715e-11	Saa3+ iFB	Sirpa
3.48511e-15	0.629796	0.64	0.433	9.55164e-11	Saa3+ iFB	Snd1
3.73702e-15	0.531334	0.511	0.343	1.0242e-10	Saa3+ iFB	Creb5
3.87601e-15	0.332154	0.981	0.986	1.0623e-10	Saa3+ iFB	Rpl18
4.55023e-15	0.899488	0.27	0.142	1.24708e-10	Saa3+ iFB	Chpf2
5.19253e-15	1.24176	0.2	0.081	1.42312e-10	Saa3+ iFB	Oasl2
5.28416e-15	0.537642	0.64	0.424	1.44823e-10	Saa3+ iFB	Csf1
5.70653e-15	0.496266	0.373	0.234	1.56399e-10	Saa3+ iFB	Morrbid
5.82329e-15	0.347383	0.906	0.831	1.59599e-10	Saa3+ iFB	Lpp
5.83475e-15	0.472546	0.894	0.776	1.59913e-10	Saa3+ iFB	Pdgfra
5.97028e-15	0.521859	0.83	0.67	1.63627e-10	Saa3+ iFB	Dennd1a
6.66196e-15	0.514833	0.78	0.639	1.82584e-10	Saa3+ iFB	Aff1
6.66933e-15	0.56319	0.497	0.362	1.82786e-10	Saa3+ iFB	Atpif1
6.77829e-15	0.308891	0.993	0.989	1.85772e-10	Saa3+ iFB	Rpl11
7.39973e-15	1.18029	0.206	0.088	2.02804e-10	Saa3+ iFB	Smim3
7.66548e-15	0.482713	0.962	0.912	2.10088e-10	Saa3+ iFB	Slit3
8.44367e-15	0.960004	0.32	0.172	2.31416e-10	Saa3+ iFB	Dnm3
8.88691e-15	0.509758	0.659	0.475	2.43564e-10	Saa3+ iFB	Rpn1
1.00188e-14	0.667733	0.619	0.455	2.74585e-10	Saa3+ iFB	Atp5g1
1.09116e-14	0.905957	0.292	0.147	2.99055e-10	Saa3+ iFB	Plpbp
1.13416e-14	0.539363	0.626	0.46	3.10838e-10	Saa3+ iFB	Atp5j2
1.15222e-14	0.423611	0.685	0.521	3.15789e-10	Saa3+ iFB	Mxra8
1.16991e-14	0.408289	0.971	0.975	3.20638e-10	Saa3+ iFB	Rpl15
1.34289e-14	1.04726	0.325	0.196	3.68045e-10	Saa3+ iFB	Gm56555
1.44293e-14	0.337449	0.916	0.823	3.95465e-10	Saa3+ iFB	Arf5
1.57791e-14	0.667748	0.534	0.344	4.32456e-10	Saa3+ iFB	Por
1.58231e-14	0.532755	0.917	0.813	4.33664e-10	Saa3+ iFB	Mmp14
1.65917e-14	0.93847	0.262	0.132	4.54729e-10	Saa3+ iFB	Glmp
1.72442e-14	0.379354	0.715	0.538	4.72612e-10	Saa3+ iFB	Tmed9
2.06634e-14	0.83645	0.277	0.146	5.66322e-10	Saa3+ iFB	P3h1
2.09171e-14	0.468925	0.539	0.355	5.73276e-10	Saa3+ iFB	Tmem167
2.34243e-14	0.440913	0.3	0.156	6.41991e-10	Saa3+ iFB	Iigp1
2.5234e-14	0.504828	0.488	0.318	6.91589e-10	Saa3+ iFB	Rnf213
2.61687e-14	0.570123	0.564	0.39	7.17205e-10	Saa3+ iFB	Serpine1
2.67172e-14	0.657786	0.395	0.229	7.3224e-10	Saa3+ iFB	C1qtnf6
2.72846e-14	0.533311	0.699	0.531	7.47789e-10	Saa3+ iFB	Psmb4
2.79454e-14	0.678649	0.481	0.315	7.659e-10	Saa3+ iFB	Trerf1
2.81337e-14	0.44927	0.544	0.398	7.71061e-10	Saa3+ iFB	Cdon
3.16089e-14	0.902005	0.314	0.176	8.66305e-10	Saa3+ iFB	Gsr
3.2223e-14	0.538803	0.63	0.44	8.83136e-10	Saa3+ iFB	Ddb1
3.32677e-14	0.84103	0.45	0.29	9.11769e-10	Saa3+ iFB	Cxcl1
3.90624e-14	0.979571	0.214	0.087	1.07058e-09	Saa3+ iFB	Ifi203
4.54424e-14	1.274	0.226	0.101	1.24544e-09	Saa3+ iFB	Sp5
4.66239e-14	0.354965	0.8	0.662	1.27782e-09	Saa3+ iFB	Selenof
4.95853e-14	0.485978	0.548	0.378	1.35898e-09	Saa3+ iFB	Rhoc
5.22288e-14	0.339335	0.711	0.53	1.43143e-09	Saa3+ iFB	Ccn1
5.25767e-14	1.39348	0.285	0.131	1.44097e-09	Saa3+ iFB	Ptx3
5.66852e-14	0.594263	0.476	0.304	1.55357e-09	Saa3+ iFB	Ufc1
5.66937e-14	0.484751	0.471	0.317	1.5538e-09	Saa3+ iFB	Pgam1
5.87547e-14	0.686494	0.444	0.279	1.61029e-09	Saa3+ iFB	Lhfpl2
6.03644e-14	0.887346	0.31	0.165	1.65441e-09	Saa3+ iFB	Nbas
6.15714e-14	0.547246	0.716	0.542	1.68749e-09	Saa3+ iFB	Mitf
6.19007e-14	0.572905	0.408	0.261	1.69651e-09	Saa3+ iFB	Ctsa
6.48886e-14	0.447579	0.492	0.356	1.7784e-09	Saa3+ iFB	Psmb6
6.52836e-14	0.510235	0.649	0.486	1.78923e-09	Saa3+ iFB	Psmb1
6.76834e-14	1.15993	0.304	0.141	1.855e-09	Saa3+ iFB	Ech1
7.23625e-14	0.460338	0.694	0.521	1.98324e-09	Saa3+ iFB	Micos10
7.55006e-14	0.829484	0.325	0.177	2.06924e-09	Saa3+ iFB	Ppa1
7.65124e-14	0.655614	0.374	0.227	2.09697e-09	Saa3+ iFB	Pxk
8.18106e-14	0.541763	0.667	0.494	2.24218e-09	Saa3+ iFB	Prdx2
9.49293e-14	0.270995	0.998	0.998	2.60173e-09	Saa3+ iFB	Rps19
9.59396e-14	0.781309	0.307	0.168	2.62942e-09	Saa3+ iFB	Mrpl14
1.01514e-13	1.11078	0.226	0.106	2.78219e-09	Saa3+ iFB	Ctps
1.05038e-13	0.50192	0.438	0.286	2.87878e-09	Saa3+ iFB	Qsox1
1.07284e-13	0.274451	0.991	0.996	2.94033e-09	Saa3+ iFB	Rps15a
1.14802e-13	0.559012	0.333	0.212	3.14637e-09	Saa3+ iFB	B4galt5
1.24979e-13	0.824892	0.361	0.206	3.4253e-09	Saa3+ iFB	Zfp608
1.29845e-13	1.49163	0.269	0.141	3.55865e-09	Saa3+ iFB	Depdc5
1.43847e-13	0.787519	0.221	0.122	3.94241e-09	Saa3+ iFB	Washc3
1.44865e-13	0.409265	0.812	0.685	3.97031e-09	Saa3+ iFB	Cox7c
1.52388e-13	1.11681	0.239	0.114	4.17651e-09	Saa3+ iFB	Ak2
1.5699e-13	0.518894	0.479	0.334	4.30263e-09	Saa3+ iFB	Psma4
1.58184e-13	0.970014	0.278	0.136	4.33535e-09	Saa3+ iFB	Nsg1
1.97771e-13	0.620142	0.345	0.209	5.42032e-09	Saa3+ iFB	Flot1
2.06103e-13	0.355706	0.985	0.979	5.64866e-09	Saa3+ iFB	Rps26
2.22772e-13	0.652354	0.414	0.267	6.10552e-09	Saa3+ iFB	Mpp7
2.27833e-13	0.514731	0.529	0.369	6.24421e-09	Saa3+ iFB	Ift20
2.34941e-13	0.258926	0.966	0.948	6.43903e-09	Saa3+ iFB	mt-Nd5
2.36415e-13	0.84428	0.242	0.123	6.47943e-09	Saa3+ iFB	Galk2
2.37379e-13	0.931208	0.2	0.11	6.50586e-09	Saa3+ iFB	Tor3a
2.43382e-13	1.04028	0.272	0.147	6.67038e-09	Saa3+ iFB	Klhl2
2.45005e-13	0.576389	0.497	0.338	6.71485e-09	Saa3+ iFB	Psmb2
2.50499e-13	1.13813	0.436	0.29	6.86541e-09	Saa3+ iFB	Gm20186
2.60613e-13	0.776444	0.296	0.17	7.14262e-09	Saa3+ iFB	Imp3
2.63263e-13	1.14826	0.248	0.105	7.21525e-09	Saa3+ iFB	Slc10a6
2.7549e-13	0.825014	0.338	0.174	7.55036e-09	Saa3+ iFB	Gstm2
2.75734e-13	0.99543	0.221	0.107	7.55705e-09	Saa3+ iFB	Ncln
2.99878e-13	1.16023	0.223	0.097	8.21877e-09	Saa3+ iFB	Acaa2
3.61648e-13	0.572566	0.378	0.234	9.9117e-09	Saa3+ iFB	Akr1b3
3.65211e-13	0.631234	0.523	0.347	1.00093e-08	Saa3+ iFB	Cox5b
4.1449e-13	0.458481	0.516	0.374	1.13599e-08	Saa3+ iFB	Wnt5a
4.15428e-13	0.572453	0.382	0.223	1.13856e-08	Saa3+ iFB	Adgrd1
4.74637e-13	0.74392	0.418	0.249	1.30084e-08	Saa3+ iFB	Cct7
4.80138e-13	0.259505	0.586	0.426	1.31591e-08	Saa3+ iFB	Tgfbi
5.00375e-13	0.503699	0.925	0.811	1.37138e-08	Saa3+ iFB	Tgfbr3
5.28692e-13	0.344394	0.959	0.901	1.44899e-08	Saa3+ iFB	Lgals3
5.32952e-13	0.417906	0.619	0.457	1.46066e-08	Saa3+ iFB	Arhgdia
5.57441e-13	0.255543	0.994	0.994	1.52778e-08	Saa3+ iFB	Rpl32
5.63021e-13	0.594745	0.608	0.447	1.54307e-08	Saa3+ iFB	Flrt2
5.87125e-13	0.421132	0.796	0.635	1.60913e-08	Saa3+ iFB	Dapk1
5.94239e-13	0.548882	0.452	0.29	1.62863e-08	Saa3+ iFB	Ndufs6
6.20939e-13	0.761149	0.771	0.654	1.70181e-08	Saa3+ iFB	Hmcn1
6.39123e-13	0.773491	0.258	0.139	1.75164e-08	Saa3+ iFB	BC004004
6.48441e-13	0.691452	0.319	0.181	1.77718e-08	Saa3+ iFB	Pxdn
7.31587e-13	0.573338	0.563	0.376	2.00506e-08	Saa3+ iFB	Riok3
7.9909e-13	0.548068	0.581	0.394	2.19007e-08	Saa3+ iFB	Spcs2
8.13832e-13	0.914661	0.26	0.135	2.23047e-08	Saa3+ iFB	Noct
8.5043e-13	0.420183	0.408	0.292	2.33077e-08	Saa3+ iFB	Babam2
9.01146e-13	0.902702	0.269	0.147	2.46977e-08	Saa3+ iFB	Tecr
1.01869e-12	0.511723	0.537	0.371	2.79192e-08	Saa3+ iFB	D8Ertd738e
1.11469e-12	0.906156	0.239	0.123	3.05502e-08	Saa3+ iFB	Ebp
1.13899e-12	0.315864	0.992	0.993	3.12162e-08	Saa3+ iFB	Rps18
1.29986e-12	0.351126	0.633	0.463	3.56253e-08	Saa3+ iFB	Arhgap24
1.31349e-12	0.87313	0.285	0.148	3.59987e-08	Saa3+ iFB	Iqgap2
1.41555e-12	0.590866	0.588	0.38	3.87961e-08	Saa3+ iFB	Stt3a
1.64371e-12	0.444046	0.713	0.55	4.50492e-08	Saa3+ iFB	Fto
1.74788e-12	0.456092	0.685	0.549	4.7904e-08	Saa3+ iFB	Ndrg1
1.77134e-12	0.400535	0.833	0.69	4.85472e-08	Saa3+ iFB	Sntb2
1.85495e-12	0.625577	0.387	0.236	5.08385e-08	Saa3+ iFB	Enah
1.85957e-12	0.271276	0.998	0.997	5.09652e-08	Saa3+ iFB	Rplp0
1.94602e-12	0.334819	0.852	0.694	5.33346e-08	Saa3+ iFB	Clmp
2.20941e-12	0.437931	0.779	0.614	6.05532e-08	Saa3+ iFB	Itm2c
2.33257e-12	0.782874	0.269	0.139	6.39287e-08	Saa3+ iFB	Aff2
2.37494e-12	0.518122	0.334	0.218	6.50899e-08	Saa3+ iFB	Hmgn3
2.72174e-12	0.605496	0.631	0.479	7.45948e-08	Saa3+ iFB	Dlg1
2.86012e-12	0.600768	0.342	0.215	7.83873e-08	Saa3+ iFB	Prelid1
2.96704e-12	0.590281	0.358	0.25	8.13176e-08	Saa3+ iFB	Eml1
3.13314e-12	0.490204	0.466	0.325	8.58699e-08	Saa3+ iFB	Ndufb8
3.37677e-12	0.749115	0.225	0.096	9.25471e-08	Saa3+ iFB	Slfn5
3.38304e-12	0.426085	0.591	0.443	9.27191e-08	Saa3+ iFB	Loxl2
3.50587e-12	0.485045	0.525	0.329	9.60854e-08	Saa3+ iFB	Dram1
3.81491e-12	0.703309	0.464	0.279	1.04555e-07	Saa3+ iFB	Bax
4.01201e-12	0.342443	0.671	0.5	1.09957e-07	Saa3+ iFB	Capns1
4.5503e-12	0.477197	0.525	0.357	1.2471e-07	Saa3+ iFB	Park7
4.56482e-12	0.521384	0.558	0.379	1.25108e-07	Saa3+ iFB	Copb2
4.86358e-12	0.516575	0.403	0.259	1.33296e-07	Saa3+ iFB	Col5a3
4.89669e-12	0.633806	0.306	0.191	1.34203e-07	Saa3+ iFB	Chchd1
4.96804e-12	0.589685	0.519	0.363	1.36159e-07	Saa3+ iFB	Ksr1
5.199e-12	0.642328	0.46	0.285	1.42489e-07	Saa3+ iFB	Rexo2
5.22503e-12	0.839299	0.242	0.131	1.43202e-07	Saa3+ iFB	Eif2ak2
5.38293e-12	0.415218	0.572	0.401	1.4753e-07	Saa3+ iFB	Capg
5.40148e-12	0.876957	0.231	0.123	1.48038e-07	Saa3+ iFB	Slirp
5.47433e-12	0.527154	0.479	0.322	1.50035e-07	Saa3+ iFB	Rbx1
5.50837e-12	0.541346	0.553	0.389	1.50968e-07	Saa3+ iFB	Nedd4l
6.20281e-12	0.90766	0.376	0.252	1.7e-07	Saa3+ iFB	Thbs1
6.31379e-12	0.803421	0.315	0.175	1.73042e-07	Saa3+ iFB	Dnm3os
6.73245e-12	0.587299	0.241	0.147	1.84516e-07	Saa3+ iFB	Sec23ip
7.04404e-12	0.465565	0.523	0.357	1.93056e-07	Saa3+ iFB	Ifnar2
7.24291e-12	0.375336	0.485	0.365	1.98506e-07	Saa3+ iFB	Mbd5
7.26312e-12	1.1179	0.351	0.193	1.9906e-07	Saa3+ iFB	Srgap3
7.43287e-12	0.516857	0.471	0.343	2.03713e-07	Saa3+ iFB	H2aj
7.55125e-12	0.402153	0.666	0.485	2.06957e-07	Saa3+ iFB	Ssr1
7.78731e-12	0.606442	0.297	0.187	2.13427e-07	Saa3+ iFB	Blmh
7.99876e-12	0.485259	0.329	0.213	2.19222e-07	Saa3+ iFB	Cdc26
8.524e-12	1.0921	0.273	0.129	2.33617e-07	Saa3+ iFB	Adam12
8.52912e-12	0.405337	0.573	0.411	2.33758e-07	Saa3+ iFB	Ism1
8.64459e-12	0.511998	0.41	0.264	2.36922e-07	Saa3+ iFB	Eng
8.99229e-12	0.66816	0.355	0.218	2.46452e-07	Saa3+ iFB	Abracl
9.06399e-12	0.659749	0.57	0.406	2.48417e-07	Saa3+ iFB	Mapkapk2
9.37215e-12	0.517329	0.716	0.561	2.56862e-07	Saa3+ iFB	Hexb
9.78669e-12	0.703745	0.204	0.116	2.68224e-07	Saa3+ iFB	Czib
1.01978e-11	0.743844	0.215	0.104	2.79492e-07	Saa3+ iFB	Nr2f2
1.04095e-11	0.541535	0.377	0.243	2.85294e-07	Saa3+ iFB	Copg1
1.0751e-11	0.854818	0.257	0.133	2.94651e-07	Saa3+ iFB	Sfxn1
1.09304e-11	0.521277	0.526	0.362	2.9957e-07	Saa3+ iFB	Gxylt2
1.11162e-11	0.82126	0.298	0.161	3.04661e-07	Saa3+ iFB	Cops6
1.1574e-11	0.481358	0.431	0.321	3.17208e-07	Saa3+ iFB	Mapk9
1.1755e-11	0.55666	0.229	0.14	3.22168e-07	Saa3+ iFB	Mtx2
1.3058e-11	0.53721	0.48	0.338	3.57882e-07	Saa3+ iFB	Pomp
1.3455e-11	1.03786	0.305	0.168	3.68761e-07	Saa3+ iFB	Sgip1
1.37995e-11	0.899157	0.262	0.131	3.78204e-07	Saa3+ iFB	Plod3
1.40019e-11	0.743912	0.377	0.225	3.83751e-07	Saa3+ iFB	Lifr
1.4308e-11	0.749743	0.282	0.16	3.9214e-07	Saa3+ iFB	Lsm7
1.51144e-11	0.602095	0.325	0.207	4.14239e-07	Saa3+ iFB	Idh2
1.60074e-11	0.701008	0.207	0.129	4.38714e-07	Saa3+ iFB	B3gnt9
1.72797e-11	0.64864	0.363	0.233	4.73585e-07	Saa3+ iFB	Cct3
1.7633e-11	0.608145	0.422	0.266	4.83267e-07	Saa3+ iFB	Psenen
1.76372e-11	0.265403	0.592	0.45	4.83384e-07	Saa3+ iFB	Tram1
1.86967e-11	0.417654	0.631	0.456	5.12421e-07	Saa3+ iFB	C1s1
2.07408e-11	0.577053	0.35	0.223	5.68443e-07	Saa3+ iFB	Mcfd2
2.07689e-11	0.36421	0.914	0.903	5.69212e-07	Saa3+ iFB	Rpl29
2.0908e-11	0.810444	0.283	0.158	5.73026e-07	Saa3+ iFB	Sars
2.09879e-11	0.543021	0.394	0.247	5.75215e-07	Saa3+ iFB	Fxyd5
2.22455e-11	0.27053	0.936	0.925	6.09683e-07	Saa3+ iFB	Rpl31
2.28084e-11	0.556144	0.431	0.287	6.2511e-07	Saa3+ iFB	Fkbp2
2.52651e-11	0.893094	0.324	0.171	6.92441e-07	Saa3+ iFB	Taldo1
2.58251e-11	0.775453	0.244	0.135	7.0779e-07	Saa3+ iFB	Filip1l
2.64666e-11	0.585731	0.245	0.154	7.25371e-07	Saa3+ iFB	Ccdc124
2.71978e-11	0.494288	0.696	0.488	7.45411e-07	Saa3+ iFB	Rpn2
2.79338e-11	0.689038	0.232	0.138	7.65581e-07	Saa3+ iFB	Mvb12a
2.85552e-11	0.694574	0.336	0.194	7.82613e-07	Saa3+ iFB	Uggt1
2.91634e-11	0.330408	0.944	0.904	7.9928e-07	Saa3+ iFB	Tmsb10
2.94424e-11	0.307244	0.637	0.469	8.06928e-07	Saa3+ iFB	Gns
3.06375e-11	0.459511	0.534	0.362	8.39682e-07	Saa3+ iFB	Wipi1
3.11056e-11	0.665948	0.232	0.136	8.52511e-07	Saa3+ iFB	Mrps18a
3.17338e-11	0.785528	0.214	0.118	8.69728e-07	Saa3+ iFB	Acaa1a
3.40851e-11	0.403601	0.353	0.244	9.3417e-07	Saa3+ iFB	Stub1
3.46269e-11	0.745483	0.238	0.13	9.4902e-07	Saa3+ iFB	Gm2000
3.52461e-11	0.503659	0.525	0.361	9.6599e-07	Saa3+ iFB	Vkorc1
3.67279e-11	0.894889	0.228	0.118	1.0066e-06	Saa3+ iFB	Akr7a5
3.74144e-11	0.470193	0.533	0.362	1.02542e-06	Saa3+ iFB	Scand1
4.20135e-11	0.832141	0.307	0.171	1.15146e-06	Saa3+ iFB	Mdfic
4.53872e-11	0.443214	0.598	0.455	1.24393e-06	Saa3+ iFB	Manf
4.70259e-11	0.492326	0.313	0.195	1.28884e-06	Saa3+ iFB	Zyx
5.03961e-11	0.374526	0.873	0.753	1.38121e-06	Saa3+ iFB	Fbln2
5.09594e-11	1.36768	0.249	0.113	1.39664e-06	Saa3+ iFB	Hgf
5.44456e-11	0.517359	0.463	0.318	1.49219e-06	Saa3+ iFB	Gas7
5.58775e-11	0.906558	0.255	0.129	1.53144e-06	Saa3+ iFB	Prr13
5.76061e-11	0.891487	0.283	0.142	1.57881e-06	Saa3+ iFB	Layn
5.82191e-11	0.645886	0.253	0.148	1.59561e-06	Saa3+ iFB	Tspan17
5.9754e-11	0.686847	0.212	0.126	1.63768e-06	Saa3+ iFB	Nsmce1
6.16876e-11	0.686762	0.316	0.206	1.69067e-06	Saa3+ iFB	Scamp1
6.19032e-11	0.669594	0.311	0.186	1.69658e-06	Saa3+ iFB	Ddt
6.50456e-11	0.525502	0.37	0.238	1.78271e-06	Saa3+ iFB	Ctdnep1
6.73942e-11	0.73359	0.361	0.213	1.84707e-06	Saa3+ iFB	Hmox1
6.82806e-11	0.599103	0.346	0.218	1.87137e-06	Saa3+ iFB	Hsd17b12
6.96637e-11	0.406445	0.354	0.243	1.90927e-06	Saa3+ iFB	Dpy19l1
7.05905e-11	0.410648	0.346	0.231	1.93467e-06	Saa3+ iFB	Slc50a1
7.15113e-11	0.54484	0.336	0.216	1.95991e-06	Saa3+ iFB	Ube2m
7.24421e-11	0.328692	0.896	0.791	1.98542e-06	Saa3+ iFB	Lhfp
7.88433e-11	0.560256	0.499	0.37	2.16086e-06	Saa3+ iFB	Sh3bgrl3
8.39296e-11	0.424369	0.465	0.328	2.30026e-06	Saa3+ iFB	Ube2l3
8.58959e-11	0.488904	0.346	0.235	2.35415e-06	Saa3+ iFB	Tbc1d2b
8.66999e-11	0.505293	0.379	0.261	2.37618e-06	Saa3+ iFB	Psma6
8.67076e-11	0.651469	0.394	0.238	2.3764e-06	Saa3+ iFB	Ndufs4
8.8764e-11	0.452028	0.376	0.25	2.43275e-06	Saa3+ iFB	Mvp
9.22534e-11	1.16528	0.22	0.094	2.52839e-06	Saa3+ iFB	Pold4
9.3865e-11	0.606382	0.35	0.227	2.57256e-06	Saa3+ iFB	Psmc5
9.51397e-11	0.403762	0.753	0.62	2.60749e-06	Saa3+ iFB	Tagln2
1.01027e-10	0.718579	0.303	0.176	2.76885e-06	Saa3+ iFB	Dctn3
1.01552e-10	0.40775	0.565	0.434	2.78322e-06	Saa3+ iFB	Nedd8
1.05484e-10	0.611304	0.32	0.211	2.891e-06	Saa3+ iFB	Foxp2
1.06378e-10	0.720063	0.298	0.174	2.91549e-06	Saa3+ iFB	Plxnb2
1.07773e-10	0.414199	0.571	0.433	2.95375e-06	Saa3+ iFB	Uqcr10
1.08562e-10	0.729861	0.345	0.21	2.97535e-06	Saa3+ iFB	Tma7
1.12073e-10	0.442093	0.506	0.388	3.07158e-06	Saa3+ iFB	Cox7b
1.12765e-10	0.550501	0.374	0.25	3.09054e-06	Saa3+ iFB	Psma5
1.13184e-10	0.473935	0.44	0.315	3.10203e-06	Saa3+ iFB	Uqcrb
1.17475e-10	0.634939	0.251	0.156	3.21964e-06	Saa3+ iFB	Gars
1.1883e-10	0.657384	0.209	0.13	3.25677e-06	Saa3+ iFB	Rab3gap2
1.19539e-10	0.387583	0.422	0.305	3.27619e-06	Saa3+ iFB	Leprot
1.30143e-10	0.359591	0.518	0.381	3.56682e-06	Saa3+ iFB	Ndufa7
1.52804e-10	0.343623	0.615	0.481	4.18791e-06	Saa3+ iFB	Clta
1.56694e-10	0.317573	0.632	0.474	4.29451e-06	Saa3+ iFB	Calm3
1.58398e-10	1.2645	0.216	0.092	4.34122e-06	Saa3+ iFB	Cndp2
1.66806e-10	0.556109	0.386	0.241	4.57166e-06	Saa3+ iFB	Scarb2
1.90253e-10	0.519696	0.662	0.527	5.21426e-06	Saa3+ iFB	Magi2
1.93119e-10	0.6039	0.255	0.153	5.29282e-06	Saa3+ iFB	Uaca
1.96158e-10	0.368467	0.867	0.81	5.37611e-06	Saa3+ iFB	Prdx1
1.99314e-10	0.719601	0.27	0.161	5.4626e-06	Saa3+ iFB	Hadha
2.00228e-10	0.470339	0.376	0.254	5.48764e-06	Saa3+ iFB	Ostf1
2.10339e-10	0.861018	0.269	0.151	5.76477e-06	Saa3+ iFB	Nhp2
2.29065e-10	0.341715	0.534	0.376	6.27799e-06	Saa3+ iFB	Ikbip
2.33574e-10	0.422946	0.219	0.151	6.40155e-06	Saa3+ iFB	Bvht
2.36879e-10	0.473335	0.767	0.646	6.49213e-06	Saa3+ iFB	Dst
2.40776e-10	0.47288	0.316	0.214	6.59894e-06	Saa3+ iFB	Vps41
2.42264e-10	0.610899	0.267	0.164	6.63972e-06	Saa3+ iFB	Rnaseh2c
2.54106e-10	0.449151	0.622	0.477	6.96428e-06	Saa3+ iFB	Ube2e2
2.55422e-10	0.622894	0.518	0.334	7.00035e-06	Saa3+ iFB	Pgls
2.91072e-10	0.524718	0.514	0.368	7.97741e-06	Saa3+ iFB	Sh3d19
2.91991e-10	0.816786	0.304	0.167	8.00259e-06	Saa3+ iFB	Snf8
2.98063e-10	0.434099	0.631	0.472	8.16902e-06	Saa3+ iFB	Tmbim6
3.05154e-10	0.762423	0.213	0.126	8.36336e-06	Saa3+ iFB	Soat1
3.07443e-10	0.462916	0.619	0.474	8.4261e-06	Saa3+ iFB	Cblb
3.19622e-10	0.587606	0.388	0.243	8.75988e-06	Saa3+ iFB	Clptm1l
3.2353e-10	1.53128	0.25	0.149	8.86699e-06	Saa3+ iFB	Map3k5
3.25314e-10	0.618519	0.333	0.208	8.91589e-06	Saa3+ iFB	Psmb7
3.37884e-10	0.593155	0.266	0.161	9.26038e-06	Saa3+ iFB	Cdk2ap2
3.45112e-10	0.567501	0.466	0.334	9.4585e-06	Saa3+ iFB	Ranbp1
3.48367e-10	0.419683	0.548	0.379	9.54768e-06	Saa3+ iFB	Mcrip1
3.68667e-10	0.570147	0.431	0.284	1.01041e-05	Saa3+ iFB	Cct5
3.87237e-10	0.649997	0.307	0.181	1.0613e-05	Saa3+ iFB	Pabpc4
3.90245e-10	0.459389	0.429	0.286	1.06955e-05	Saa3+ iFB	Atp5mpl
3.96143e-10	0.387999	0.925	0.925	1.08571e-05	Saa3+ iFB	Eef1b2
4.63911e-10	0.903494	0.309	0.164	1.27144e-05	Saa3+ iFB	Maged2
5.02766e-10	0.474777	0.369	0.231	1.37793e-05	Saa3+ iFB	Tspan11
5.17434e-10	0.520375	0.444	0.287	1.41813e-05	Saa3+ iFB	Slc39a7
5.71975e-10	0.692218	0.202	0.12	1.56761e-05	Saa3+ iFB	Nup107
5.82176e-10	0.819987	0.272	0.147	1.59557e-05	Saa3+ iFB	Rigi
6.02514e-10	0.987866	0.243	0.119	1.65131e-05	Saa3+ iFB	Ndufs8
6.09638e-10	0.427206	0.41	0.277	1.67083e-05	Saa3+ iFB	Cnih1
6.16736e-10	0.365197	0.381	0.271	1.69029e-05	Saa3+ iFB	Os9
6.54672e-10	0.762952	0.267	0.15	1.79426e-05	Saa3+ iFB	Mrpl17
6.61404e-10	0.501197	0.512	0.367	1.81271e-05	Saa3+ iFB	Uqcr11
6.67113e-10	0.611957	0.357	0.221	1.82836e-05	Saa3+ iFB	Ergic1
6.79364e-10	0.431667	0.547	0.411	1.86193e-05	Saa3+ iFB	Atp5o
6.89552e-10	0.720861	0.22	0.124	1.88986e-05	Saa3+ iFB	Sigmar1
6.94759e-10	0.345832	0.544	0.385	1.90412e-05	Saa3+ iFB	Npdc1
7.16392e-10	0.439204	0.447	0.306	1.96341e-05	Saa3+ iFB	Psmd8
7.24141e-10	0.54549	0.479	0.349	1.98465e-05	Saa3+ iFB	Dab2
8.04878e-10	0.586945	0.293	0.188	2.20593e-05	Saa3+ iFB	Ndufv2
8.75265e-10	0.613439	0.417	0.262	2.39884e-05	Saa3+ iFB	Nucb2
8.95948e-10	0.279542	0.499	0.381	2.45553e-05	Saa3+ iFB	Stk3
9.37547e-10	0.526335	0.319	0.213	2.56953e-05	Saa3+ iFB	Atp6v1e1
9.88232e-10	0.769563	0.309	0.167	2.70845e-05	Saa3+ iFB	Sulf1
1.13562e-09	0.641043	0.409	0.265	3.11241e-05	Saa3+ iFB	Mdh2
1.1358e-09	0.47587	0.595	0.437	3.11289e-05	Saa3+ iFB	Arhgap6
1.13638e-09	0.716006	0.271	0.162	3.11448e-05	Saa3+ iFB	Vamp8
1.14083e-09	0.663517	0.246	0.141	3.12667e-05	Saa3+ iFB	Ak1
1.17245e-09	0.833284	0.246	0.135	3.21332e-05	Saa3+ iFB	Scamp2
1.2e-09	0.660189	0.269	0.163	3.28884e-05	Saa3+ iFB	Zfp462
1.2531e-09	0.40825	0.529	0.398	3.43438e-05	Saa3+ iFB	Psma2
1.26219e-09	0.300671	0.48	0.373	3.45928e-05	Saa3+ iFB	Syt13
1.27118e-09	0.597748	0.336	0.211	3.48393e-05	Saa3+ iFB	Commd1
1.42135e-09	0.447596	0.471	0.334	3.89551e-05	Saa3+ iFB	Pvt1
1.42648e-09	0.415647	0.479	0.329	3.90955e-05	Saa3+ iFB	Atxn10
1.43644e-09	0.387875	0.726	0.61	3.93685e-05	Saa3+ iFB	Tgfbr2
1.48133e-09	0.535615	0.375	0.249	4.05988e-05	Saa3+ iFB	Snx7
1.51797e-09	0.41886	0.449	0.312	4.1603e-05	Saa3+ iFB	Lrrfip2
1.57344e-09	0.814037	0.221	0.128	4.31233e-05	Saa3+ iFB	Glod4
1.59115e-09	0.365084	0.72	0.586	4.36085e-05	Saa3+ iFB	Fmnl2
1.60471e-09	0.375127	0.462	0.342	4.39804e-05	Saa3+ iFB	Ndufb1
1.62185e-09	0.55747	0.48	0.316	4.445e-05	Saa3+ iFB	Gmds
1.62978e-09	0.477067	0.42	0.282	4.46673e-05	Saa3+ iFB	Psmd13
1.74832e-09	0.35427	0.358	0.257	4.79161e-05	Saa3+ iFB	Ndufa5
1.78933e-09	0.495938	0.338	0.223	4.90402e-05	Saa3+ iFB	Dtymk
1.81167e-09	0.421329	0.285	0.201	4.96524e-05	Saa3+ iFB	Mrps14
1.82469e-09	0.425881	0.479	0.321	5.00092e-05	Saa3+ iFB	Lamb1
1.85691e-09	1.02989	0.291	0.16	5.08922e-05	Saa3+ iFB	Fam162a
1.8742e-09	0.662774	0.486	0.338	5.13663e-05	Saa3+ iFB	Hif1a
1.93636e-09	0.359114	0.28	0.199	5.30698e-05	Saa3+ iFB	Fhit
1.94191e-09	0.628561	0.282	0.189	5.32219e-05	Saa3+ iFB	Csrp2
2.25492e-09	0.635588	0.3	0.19	6.18007e-05	Saa3+ iFB	Arpc4
2.33407e-09	0.464478	0.486	0.361	6.39699e-05	Saa3+ iFB	Peli2
2.45404e-09	0.380307	0.809	0.682	6.72579e-05	Saa3+ iFB	Pam
2.55032e-09	0.54431	0.562	0.425	6.98966e-05	Saa3+ iFB	Cox5a
2.74202e-09	0.487893	0.542	0.366	7.51504e-05	Saa3+ iFB	Slc39a1
2.82675e-09	0.5114	0.945	0.943	7.74726e-05	Saa3+ iFB	Camk1d
2.9147e-09	0.524696	0.331	0.221	7.98832e-05	Saa3+ iFB	Ndufa12
3.02091e-09	0.679387	0.257	0.15	8.27942e-05	Saa3+ iFB	Cdk5rap3
3.05272e-09	0.392118	0.648	0.533	8.36658e-05	Saa3+ iFB	Cd44
3.2652e-09	0.630286	0.297	0.176	8.94895e-05	Saa3+ iFB	Selenon
3.38691e-09	0.334232	0.443	0.316	9.28251e-05	Saa3+ iFB	Hexa
3.54809e-09	0.77908	0.235	0.132	9.72425e-05	Saa3+ iFB	Ssbp4
3.59889e-09	0.649272	0.351	0.231	9.86349e-05	Saa3+ iFB	Snrpd1
3.59945e-09	0.413643	0.832	0.766	9.865e-05	Saa3+ iFB	Eif5a
3.60601e-09	0.611475	0.444	0.28	9.883e-05	Saa3+ iFB	Tln2
3.69666e-09	0.592472	0.37	0.232	0.000101314	Saa3+ iFB	Sdhc
3.79462e-09	0.420023	0.384	0.255	0.000103999	Saa3+ iFB	Tmem45a
3.95248e-09	0.571801	0.35	0.22	0.000108326	Saa3+ iFB	Ndufab1
3.95671e-09	0.415253	0.384	0.272	0.000108441	Saa3+ iFB	Gpi1
4.03353e-09	0.596649	0.309	0.192	0.000110547	Saa3+ iFB	Elmo1
4.12895e-09	0.423536	0.538	0.363	0.000113162	Saa3+ iFB	4930578G10Rik
4.15785e-09	0.305926	0.502	0.365	0.000113954	Saa3+ iFB	Emc10
4.40831e-09	0.64712	0.227	0.137	0.000120819	Saa3+ iFB	Timm8b
4.53188e-09	0.410552	0.27	0.186	0.000124205	Saa3+ iFB	Parp3
4.57503e-09	0.561932	0.63	0.504	0.000125388	Saa3+ iFB	Crispld2
4.76097e-09	0.541466	0.261	0.167	0.000130484	Saa3+ iFB	Cyp4b1
4.88268e-09	0.685781	0.256	0.145	0.00013382	Saa3+ iFB	Dnlz
4.93168e-09	0.581776	0.418	0.283	0.000135163	Saa3+ iFB	Il16
5.08985e-09	0.99929	0.228	0.108	0.000139497	Saa3+ iFB	Glipr2
5.25566e-09	0.353274	0.534	0.4	0.000144042	Saa3+ iFB	Arhgef3
5.45941e-09	0.5235	0.253	0.168	0.000149626	Saa3+ iFB	Stmn2
5.49801e-09	0.555022	0.28	0.176	0.000150684	Saa3+ iFB	Tmed1
5.54078e-09	0.461183	0.877	0.84	0.000151856	Saa3+ iFB	Npm1
6.08474e-09	0.862663	0.294	0.205	0.000166764	Saa3+ iFB	Mme
6.25714e-09	0.408484	0.673	0.517	0.000171489	Saa3+ iFB	Ets2
6.36099e-09	0.402352	0.377	0.263	0.000174336	Saa3+ iFB	Sdf2
6.46363e-09	0.775143	0.264	0.147	0.000177149	Saa3+ iFB	Yif1b
6.65786e-09	0.343806	0.438	0.299	0.000182472	Saa3+ iFB	Irak3
6.67458e-09	0.63935	0.255	0.149	0.00018293	Saa3+ iFB	Slc11a2
7.30418e-09	0.576674	0.7	0.577	0.000200186	Saa3+ iFB	Ldha
7.57406e-09	0.497158	0.309	0.198	0.000207582	Saa3+ iFB	Matn4
7.60334e-09	0.434986	0.273	0.176	0.000208385	Saa3+ iFB	Commd10
7.82715e-09	0.462028	0.296	0.205	0.000214519	Saa3+ iFB	Emg1
7.90425e-09	0.631205	0.256	0.149	0.000216632	Saa3+ iFB	Ang
8.01376e-09	0.714288	0.213	0.126	0.000219633	Saa3+ iFB	Nudcd2
8.05077e-09	0.467694	0.216	0.146	0.000220647	Saa3+ iFB	Golt1b
8.06546e-09	0.619271	0.221	0.129	0.00022105	Saa3+ iFB	Adprh
8.09441e-09	0.612757	0.567	0.427	0.000221844	Saa3+ iFB	Ly6c1
8.11871e-09	0.864061	0.208	0.106	0.000222509	Saa3+ iFB	S1pr3
8.2366e-09	0.44212	0.417	0.29	0.000225741	Saa3+ iFB	Prdx4
8.25989e-09	0.460691	0.304	0.199	0.000226379	Saa3+ iFB	Ganab
8.62071e-09	0.439029	0.569	0.44	0.000236268	Saa3+ iFB	Egfr
8.71216e-09	0.534886	0.276	0.177	0.000238774	Saa3+ iFB	Suclg2
8.80173e-09	0.64388	0.291	0.174	0.000241229	Saa3+ iFB	Zmat2
8.96242e-09	0.472921	0.595	0.438	0.000245633	Saa3+ iFB	Aldoa
9.50155e-09	0.57923	0.341	0.213	0.000260409	Saa3+ iFB	Mrps21
9.86276e-09	0.43246	0.523	0.391	0.000270309	Saa3+ iFB	Ubl5
9.9875e-09	0.85924	0.222	0.12	0.000273727	Saa3+ iFB	Mrpl12
1.03083e-08	0.625154	0.264	0.166	0.000282519	Saa3+ iFB	Eif4e2
1.07346e-08	0.341225	0.769	0.652	0.000294204	Saa3+ iFB	Vcp
1.11691e-08	0.751488	0.216	0.126	0.000306112	Saa3+ iFB	Abhd17a
1.14142e-08	0.750791	0.204	0.117	0.000312828	Saa3+ iFB	Otub1
1.19029e-08	0.407036	0.497	0.347	0.000326222	Saa3+ iFB	Rnasek
1.25041e-08	1.52009	0.261	0.163	0.000342699	Saa3+ iFB	Wif1
1.26111e-08	0.401144	0.364	0.242	0.000345632	Saa3+ iFB	Arrdc3
1.2678e-08	0.495976	0.459	0.345	0.000347466	Saa3+ iFB	Lsmem1
1.27521e-08	0.683791	0.296	0.181	0.000349495	Saa3+ iFB	Banf1
1.29068e-08	0.627861	0.238	0.142	0.000353736	Saa3+ iFB	Gpr176
1.2935e-08	0.456185	0.358	0.237	0.000354509	Saa3+ iFB	Tmco1
1.33582e-08	0.330271	0.349	0.252	0.000366108	Saa3+ iFB	Rras
1.33934e-08	0.732088	0.217	0.124	0.000367072	Saa3+ iFB	P3h4
1.3762e-08	0.589573	0.281	0.178	0.000377175	Saa3+ iFB	Ssu72
1.3821e-08	0.61659	0.366	0.231	0.000378793	Saa3+ iFB	Lrrc59
1.42662e-08	0.62242	0.318	0.192	0.000390994	Saa3+ iFB	Rnf122
1.42928e-08	0.488479	0.337	0.22	0.000391723	Saa3+ iFB	Cuta
1.4925e-08	0.509144	0.312	0.206	0.000409051	Saa3+ iFB	Rab5if
1.49757e-08	0.374959	0.269	0.189	0.000410439	Saa3+ iFB	Mrps33
1.51234e-08	0.712763	0.222	0.126	0.000414487	Saa3+ iFB	Nt5c
1.58638e-08	0.973724	0.393	0.238	0.000434778	Saa3+ iFB	Lbp
1.61651e-08	0.504027	0.225	0.15	0.000443038	Saa3+ iFB	Lpcat2
1.61685e-08	0.66641	0.356	0.214	0.000443131	Saa3+ iFB	1110038B12Rik
1.63525e-08	0.510461	0.312	0.203	0.000448172	Saa3+ iFB	Arhgap29
1.65744e-08	0.665266	0.278	0.163	0.000454256	Saa3+ iFB	Gaa
1.67361e-08	0.255562	0.394	0.261	0.000458686	Saa3+ iFB	Heg1
1.69075e-08	0.27147	0.783	0.677	0.000463383	Saa3+ iFB	Ano6
1.81369e-08	0.319434	0.453	0.32	0.000497078	Saa3+ iFB	Stambpl1
2.08538e-08	0.593187	0.206	0.13	0.000571541	Saa3+ iFB	Aup1
2.10519e-08	0.647816	0.287	0.177	0.000576969	Saa3+ iFB	Acadl
2.13267e-08	0.603713	0.476	0.311	0.000584501	Saa3+ iFB	Ap2m1
2.20115e-08	0.730151	0.294	0.181	0.00060327	Saa3+ iFB	Rpl39l
2.2114e-08	0.327404	0.67	0.547	0.000606079	Saa3+ iFB	Exoc4
2.21281e-08	0.821455	0.245	0.136	0.000606464	Saa3+ iFB	Vps8
2.23758e-08	0.415616	0.367	0.25	0.000613252	Saa3+ iFB	Aimp1
2.32247e-08	0.75077	0.339	0.218	0.000636519	Saa3+ iFB	Prdm5
2.38199e-08	0.383192	0.417	0.294	0.000652833	Saa3+ iFB	Mrps24
2.51097e-08	0.503746	0.451	0.311	0.000688182	Saa3+ iFB	Cttn
2.72697e-08	0.256122	0.467	0.345	0.00074738	Saa3+ iFB	Mfap5
2.76052e-08	0.720604	0.284	0.164	0.000756576	Saa3+ iFB	Frmd4a
2.83186e-08	0.309387	0.37	0.271	0.000776128	Saa3+ iFB	Ppp2r1a
2.93478e-08	0.802671	0.217	0.127	0.000804335	Saa3+ iFB	Rnf149
3.1065e-08	0.27037	0.656	0.565	0.000851399	Saa3+ iFB	Pard3
3.29535e-08	0.703678	0.23	0.143	0.000903155	Saa3+ iFB	Asap2
3.33444e-08	0.413075	0.48	0.341	0.00091387	Saa3+ iFB	Tmem234
3.39815e-08	0.473403	0.474	0.324	0.000931332	Saa3+ iFB	Brk1
3.4e-08	0.729865	0.423	0.282	0.000931838	Saa3+ iFB	Map4k3
3.55165e-08	0.819867	0.254	0.138	0.0009734	Saa3+ iFB	Tmem208
3.79571e-08	0.419631	0.412	0.285	0.00104029	Saa3+ iFB	Erp44
3.80656e-08	0.310533	0.419	0.309	0.00104327	Saa3+ iFB	Prickle2
3.90309e-08	0.689295	0.274	0.17	0.00106972	Saa3+ iFB	Auh
3.91264e-08	0.578191	0.73	0.63	0.00107234	Saa3+ iFB	Ghr
4.0187e-08	0.436036	0.414	0.295	0.00110141	Saa3+ iFB	Smyd3
4.03967e-08	0.661582	0.231	0.138	0.00110715	Saa3+ iFB	Mrps17
4.0829e-08	0.463977	0.595	0.434	0.001119	Saa3+ iFB	Cstb
4.18201e-08	0.299681	0.458	0.339	0.00114616	Saa3+ iFB	Cfdp1
4.29453e-08	0.312793	0.688	0.571	0.001177	Saa3+ iFB	Eef1d
4.42345e-08	0.570219	0.291	0.182	0.00121233	Saa3+ iFB	Atg10
4.48061e-08	0.506844	0.425	0.296	0.001228	Saa3+ iFB	Rassf8
4.63073e-08	0.573264	0.263	0.169	0.00126914	Saa3+ iFB	Rab1b
4.63641e-08	0.458899	0.304	0.205	0.0012707	Saa3+ iFB	Myo9b
4.69376e-08	0.745459	0.314	0.179	0.00128642	Saa3+ iFB	Trmt112
4.74198e-08	0.752166	0.458	0.311	0.00129963	Saa3+ iFB	Ptges
4.79332e-08	0.331916	0.761	0.599	0.0013137	Saa3+ iFB	Serpinb6a
4.85201e-08	0.622339	0.227	0.138	0.00132979	Saa3+ iFB	Zmpste24
5.21124e-08	0.36711	0.266	0.187	0.00142825	Saa3+ iFB	Mtch2
5.35802e-08	0.824784	0.204	0.11	0.00146847	Saa3+ iFB	Pet100
5.49316e-08	0.64257	0.209	0.128	0.00150551	Saa3+ iFB	Agpat4
5.82715e-08	0.703901	0.207	0.12	0.00159705	Saa3+ iFB	Mrpl27
5.89628e-08	0.403832	0.436	0.315	0.00161599	Saa3+ iFB	Tle5
5.9967e-08	0.592022	0.253	0.17	0.00164352	Saa3+ iFB	Adam33
6.17989e-08	0.403893	0.414	0.298	0.00169372	Saa3+ iFB	Ndufs2
6.29336e-08	0.502167	0.254	0.164	0.00172482	Saa3+ iFB	Spidr
6.30158e-08	0.310338	0.63	0.467	0.00172707	Saa3+ iFB	Sar1a
6.38607e-08	0.816657	0.211	0.114	0.00175023	Saa3+ iFB	Coa3
6.4294e-08	0.265889	0.482	0.357	0.00176211	Saa3+ iFB	Gtf2h5
6.84282e-08	0.661692	0.302	0.177	0.00187541	Saa3+ iFB	Mnat1
7.30222e-08	0.616119	0.297	0.187	0.00200132	Saa3+ iFB	Uqcrc1
7.4269e-08	0.484003	0.333	0.213	0.00203549	Saa3+ iFB	Yipf3
7.60856e-08	0.42201	0.364	0.261	0.00208528	Saa3+ iFB	Vdac3
7.69558e-08	0.460914	0.388	0.263	0.00210913	Saa3+ iFB	Ndufv3
8.35996e-08	0.497795	0.303	0.199	0.00229121	Saa3+ iFB	Eeig1
8.41883e-08	0.745797	0.236	0.139	0.00230735	Saa3+ iFB	Mrps12
8.5579e-08	0.58293	0.217	0.132	0.00234546	Saa3+ iFB	Chrac1
8.95762e-08	0.415773	0.21	0.145	0.00245501	Saa3+ iFB	Bet1
8.98487e-08	0.441834	0.461	0.331	0.00246248	Saa3+ iFB	S100a16
8.99758e-08	0.363263	0.275	0.192	0.00246597	Saa3+ iFB	Tor1b
9.0456e-08	0.678824	0.221	0.124	0.00247913	Saa3+ iFB	Gusb
9.05008e-08	0.821591	0.244	0.144	0.00248036	Saa3+ iFB	Sphk1
9.46232e-08	0.566214	0.314	0.205	0.00259334	Saa3+ iFB	Acbd6
9.71773e-08	0.474128	0.233	0.148	0.00266334	Saa3+ iFB	Gbp7
9.86192e-08	0.468828	0.519	0.373	0.00270286	Saa3+ iFB	Twsg1
9.98004e-08	0.374726	0.39	0.272	0.00273523	Saa3+ iFB	Ext2
9.99735e-08	0.547012	0.311	0.195	0.00273997	Saa3+ iFB	Il17ra
1.00055e-07	0.754096	0.254	0.143	0.00274222	Saa3+ iFB	Eci2
1.00696e-07	0.673888	0.295	0.189	0.00275976	Saa3+ iFB	Prkcb
1.03756e-07	0.356518	0.299	0.208	0.00284363	Saa3+ iFB	Sh3gl1
1.04561e-07	0.700392	0.227	0.133	0.00286571	Saa3+ iFB	Mrpl21
1.08117e-07	0.295699	0.38	0.297	0.00296317	Saa3+ iFB	Mllt3
1.08802e-07	0.829456	0.206	0.116	0.00298193	Saa3+ iFB	Shc2
1.11749e-07	0.566014	0.299	0.19	0.00306272	Saa3+ iFB	Commd3
1.13605e-07	0.368879	0.25	0.169	0.00311356	Saa3+ iFB	Synpo
1.16709e-07	0.746587	0.221	0.122	0.00319865	Saa3+ iFB	Unc93b1
1.22436e-07	0.367592	0.483	0.378	0.00335561	Saa3+ iFB	Snrpe
1.31601e-07	0.350299	0.571	0.453	0.00360678	Saa3+ iFB	Cdh13
1.369e-07	0.658256	0.209	0.127	0.00375202	Saa3+ iFB	Mrpl42
1.39099e-07	0.353329	0.546	0.41	0.00381228	Saa3+ iFB	Bach1
1.45721e-07	0.552043	0.227	0.146	0.00399379	Saa3+ iFB	Tmem147
1.5092e-07	0.536389	0.234	0.155	0.00413628	Saa3+ iFB	Ddx1
1.53165e-07	0.74628	0.268	0.162	0.00419779	Saa3+ iFB	Ttc39b
1.53413e-07	0.848315	0.221	0.118	0.00420459	Saa3+ iFB	Snrpa
1.54795e-07	0.567206	0.32	0.202	0.00424246	Saa3+ iFB	Smarcb1
1.56617e-07	0.320788	0.453	0.331	0.00429241	Saa3+ iFB	Gorasp2
1.57536e-07	0.350092	0.503	0.356	0.0043176	Saa3+ iFB	Rwdd1
1.58251e-07	0.466779	0.561	0.399	0.00433718	Saa3+ iFB	Gadd45g
1.586e-07	0.368639	0.65	0.495	0.00434675	Saa3+ iFB	Dock1
1.62675e-07	0.28427	0.907	0.798	0.00445844	Saa3+ iFB	Bicc1
1.64744e-07	0.58164	0.329	0.215	0.00451515	Saa3+ iFB	Psmd14
1.65556e-07	0.458907	0.329	0.233	0.00453739	Saa3+ iFB	Dennd2b
1.65826e-07	0.477821	0.394	0.273	0.00454478	Saa3+ iFB	Hipk2
1.73971e-07	0.632993	0.251	0.159	0.00476803	Saa3+ iFB	Erh
1.7579e-07	0.600953	0.238	0.142	0.00481788	Saa3+ iFB	Tbcd
1.76219e-07	0.352791	0.409	0.301	0.00482962	Saa3+ iFB	Polr2f
1.89672e-07	0.971299	0.204	0.101	0.00519833	Saa3+ iFB	Ube2l6
1.96995e-07	0.685428	0.306	0.179	0.00539906	Saa3+ iFB	Galk1
1.97277e-07	0.424948	0.449	0.32	0.00540677	Saa3+ iFB	Psmc3
2.0106e-07	0.485701	0.341	0.224	0.00551044	Saa3+ iFB	Glrx3
2.18198e-07	0.462407	0.367	0.248	0.00598015	Saa3+ iFB	Apaf1
2.215e-07	0.572002	0.212	0.133	0.00607066	Saa3+ iFB	Gnptab
2.21682e-07	0.54994	0.215	0.135	0.00607565	Saa3+ iFB	Cdc16
2.23575e-07	0.272637	0.673	0.539	0.00612753	Saa3+ iFB	Slc25a4
2.28097e-07	0.689919	0.242	0.145	0.00625145	Saa3+ iFB	Msrb1
2.29335e-07	0.402652	0.6	0.459	0.0062854	Saa3+ iFB	Atp5g3
2.33057e-07	0.40144	0.312	0.213	0.00638739	Saa3+ iFB	Plin3
2.36724e-07	0.656489	0.238	0.153	0.00648789	Saa3+ iFB	Hmgn2
2.42118e-07	0.457526	0.26	0.167	0.00663572	Saa3+ iFB	Procr
2.44856e-07	0.610171	0.205	0.127	0.00671077	Saa3+ iFB	Rad54l2
2.47362e-07	0.692263	0.237	0.142	0.00677944	Saa3+ iFB	Cyc1
2.47945e-07	0.50527	0.312	0.202	0.00679542	Saa3+ iFB	Adamts4
2.64329e-07	0.800929	0.225	0.128	0.00724447	Saa3+ iFB	Rarres1
2.69773e-07	0.343602	0.421	0.301	0.00739367	Saa3+ iFB	Copz2
2.70915e-07	0.540449	0.286	0.179	0.00742497	Saa3+ iFB	Lipa
2.79582e-07	0.435847	0.307	0.208	0.00766251	Saa3+ iFB	Tm9sf4
2.82491e-07	0.768562	0.219	0.119	0.00774224	Saa3+ iFB	Ttyh3
2.89882e-07	0.613375	0.35	0.219	0.00794478	Saa3+ iFB	Rnf144a
2.92613e-07	0.318602	0.413	0.299	0.00801964	Saa3+ iFB	Srp72
2.97583e-07	0.590216	0.269	0.172	0.00815585	Saa3+ iFB	Ndufa10
3.06973e-07	0.431186	0.555	0.378	0.00841322	Saa3+ iFB	Slc16a2
3.12383e-07	0.625764	0.222	0.13	0.00856147	Saa3+ iFB	Naa38
3.14624e-07	0.341689	0.43	0.305	0.00862289	Saa3+ iFB	Tpi1
3.15194e-07	0.5313	0.284	0.186	0.00863851	Saa3+ iFB	Pip4k2a
3.16652e-07	0.291244	0.427	0.334	0.00867848	Saa3+ iFB	Carmil1
3.32737e-07	0.394139	0.234	0.158	0.00911932	Saa3+ iFB	Slc39a13
3.44744e-07	0.47131	0.352	0.242	0.0094484	Saa3+ iFB	Kdelr3
3.56269e-07	0.438204	0.31	0.208	0.00976426	Saa3+ iFB	Dnaaf9
3.57749e-07	0.439733	0.221	0.148	0.00980482	Saa3+ iFB	Mcts1
3.6054e-07	0.770847	0.359	0.247	0.00988133	Saa3+ iFB	Pappa
3.88414e-07	0.526614	0.26	0.179	0.0106453	Saa3+ iFB	Nus1
3.96757e-07	0.522556	0.203	0.129	0.0108739	Saa3+ iFB	2310009B15Rik
3.99691e-07	0.453407	0.253	0.167	0.0109543	Saa3+ iFB	Slc35b2
4.05364e-07	0.570585	0.226	0.144	0.0111098	Saa3+ iFB	Elk3
4.06369e-07	0.518838	0.442	0.293	0.0111374	Saa3+ iFB	Tbcb
4.07666e-07	0.404226	0.283	0.196	0.0111729	Saa3+ iFB	Svbp
4.1628e-07	0.541636	0.255	0.162	0.011409	Saa3+ iFB	Plxnd1
4.43946e-07	0.470242	0.694	0.551	0.0121672	Saa3+ iFB	Arl15
4.44225e-07	0.340498	0.414	0.297	0.0121749	Saa3+ iFB	Etfa
4.63521e-07	0.463593	0.32	0.218	0.0127037	Saa3+ iFB	Fundc2
4.78062e-07	0.280116	0.298	0.222	0.0131023	Saa3+ iFB	Anapc11
5.00652e-07	1.04719	0.221	0.126	0.0137214	Saa3+ iFB	Cntfr
5.01411e-07	0.41413	0.502	0.371	0.0137422	Saa3+ iFB	Ror2
5.08907e-07	0.427077	0.402	0.279	0.0139476	Saa3+ iFB	Cct4
5.24358e-07	0.561257	0.207	0.122	0.0143711	Saa3+ iFB	Snx10
5.25758e-07	0.378278	0.557	0.427	0.0144094	Saa3+ iFB	Ppp1ca
5.25986e-07	0.292019	0.285	0.213	0.0144157	Saa3+ iFB	Krcc1
5.56205e-07	0.392981	0.483	0.352	0.0152439	Saa3+ iFB	Ube4b
5.62717e-07	0.721545	0.226	0.132	0.0154224	Saa3+ iFB	Yif1a
5.65057e-07	0.545095	0.231	0.147	0.0154865	Saa3+ iFB	Rab8a
5.81751e-07	0.295785	0.404	0.29	0.0159441	Saa3+ iFB	Dnajc10
5.82207e-07	0.306808	0.406	0.303	0.0159565	Saa3+ iFB	Eif3b
5.86854e-07	0.388821	0.225	0.156	0.0160839	Saa3+ iFB	1110065P20Rik
5.91153e-07	0.250874	0.768	0.67	0.0162017	Saa3+ iFB	Elob
6.03925e-07	0.53427	0.208	0.133	0.0165518	Saa3+ iFB	S100a1
6.17001e-07	0.37352	0.32	0.226	0.0169102	Saa3+ iFB	Lamtor1
6.20548e-07	0.252413	0.614	0.479	0.0170074	Saa3+ iFB	Cavin3
6.49673e-07	0.482907	0.318	0.22	0.0178056	Saa3+ iFB	Slc9a9
6.65499e-07	0.415462	0.527	0.38	0.0182393	Saa3+ iFB	Phip
6.68431e-07	0.765669	0.217	0.124	0.0183197	Saa3+ iFB	Mrpl51
6.74064e-07	0.279089	0.657	0.549	0.0184741	Saa3+ iFB	Eif3k
6.74485e-07	0.38322	0.339	0.236	0.0184856	Saa3+ iFB	Eif3l
6.77654e-07	0.276058	0.451	0.345	0.0185725	Saa3+ iFB	Cd248
6.85261e-07	0.373179	0.448	0.315	0.018781	Saa3+ iFB	Lamtor4
7.09548e-07	0.453751	0.255	0.178	0.0194466	Saa3+ iFB	Sgta
7.144e-07	0.286415	0.502	0.416	0.0195796	Saa3+ iFB	Tuba1b
7.32736e-07	0.309219	0.618	0.502	0.0200821	Saa3+ iFB	Abca1
7.51453e-07	0.41868	0.602	0.472	0.0205951	Saa3+ iFB	Phlda1
7.60164e-07	0.43827	0.325	0.227	0.0208338	Saa3+ iFB	Pbx3
7.63949e-07	0.340191	0.311	0.23	0.0209376	Saa3+ iFB	Dcun1d5
7.71669e-07	0.531169	0.427	0.3	0.0211491	Saa3+ iFB	Acsl4
7.79594e-07	0.398183	0.359	0.295	0.0213663	Saa3+ iFB	Hspa1a
7.83882e-07	0.514574	0.347	0.222	0.0214839	Saa3+ iFB	Ptgfr
7.85557e-07	0.291136	0.334	0.245	0.0215298	Saa3+ iFB	Tram2
7.88911e-07	0.289027	0.261	0.197	0.0216217	Saa3+ iFB	Nudt21
8.12613e-07	0.558703	0.275	0.179	0.0222713	Saa3+ iFB	Epdr1
8.3341e-07	0.38852	0.336	0.241	0.0228413	Saa3+ iFB	Scp2
8.61515e-07	0.305716	0.309	0.222	0.0236115	Saa3+ iFB	Clcn5
8.80667e-07	0.384915	0.356	0.247	0.0241364	Saa3+ iFB	Mpdz
8.931e-07	0.328755	0.35	0.25	0.0244772	Saa3+ iFB	Cops9
9.12359e-07	0.337021	0.285	0.209	0.025005	Saa3+ iFB	Cx3cr1
9.32625e-07	0.397536	0.365	0.273	0.0255605	Saa3+ iFB	Fat1
9.63327e-07	0.528709	0.294	0.19	0.0264019	Saa3+ iFB	Ube2v1
9.76612e-07	0.605743	0.2	0.126	0.026766	Saa3+ iFB	Elof1
9.88491e-07	0.292097	0.21	0.154	0.0270916	Saa3+ iFB	Gstp1
1.02842e-06	0.496124	0.215	0.14	0.028186	Saa3+ iFB	Morc3
1.08529e-06	0.713833	0.211	0.121	0.0297446	Saa3+ iFB	Tmem214
1.09302e-06	0.308044	0.502	0.363	0.0299565	Saa3+ iFB	Nisch
1.1236e-06	0.36847	0.252	0.18	0.0307945	Saa3+ iFB	Anapc13
1.13207e-06	0.717877	0.276	0.159	0.0310265	Saa3+ iFB	Slc8a1
1.13812e-06	0.315227	0.418	0.316	0.0311924	Saa3+ iFB	Cct8
1.14162e-06	0.330443	0.614	0.454	0.0312883	Saa3+ iFB	Dpysl3
1.1421e-06	0.253596	0.337	0.252	0.0313014	Saa3+ iFB	Zbed6
1.15077e-06	0.3857	0.23	0.162	0.0315392	Saa3+ iFB	Pigt
1.17817e-06	0.309499	0.392	0.274	0.0322902	Saa3+ iFB	Eva1b
1.20796e-06	0.437249	0.277	0.196	0.0331066	Saa3+ iFB	Llph
1.21074e-06	0.503019	0.222	0.147	0.0331827	Saa3+ iFB	Mrpl28
1.23398e-06	0.525468	0.229	0.151	0.0338198	Saa3+ iFB	mt-Nd6
1.24478e-06	0.250551	0.358	0.265	0.0341156	Saa3+ iFB	Fam114a1
1.25928e-06	0.405079	0.258	0.183	0.0345131	Saa3+ iFB	Lamtor5
1.26391e-06	0.487203	0.269	0.18	0.03464	Saa3+ iFB	Stam2
1.321e-06	0.377999	0.348	0.243	0.0362048	Saa3+ iFB	Ndufs7
1.37544e-06	0.339844	0.314	0.225	0.0376966	Saa3+ iFB	Clasp1
1.45948e-06	0.624282	0.238	0.15	0.04	Saa3+ iFB	Vps28
1.51783e-06	0.623902	0.229	0.144	0.0415992	Saa3+ iFB	Atg7
1.53367e-06	0.719138	0.2	0.116	0.0420332	Saa3+ iFB	Marchf8
1.53735e-06	0.392095	0.271	0.185	0.0421342	Saa3+ iFB	Lrrc32
1.59712e-06	0.418492	0.286	0.198	0.0437722	Saa3+ iFB	Mfsd1
1.60365e-06	0.274573	0.308	0.224	0.0439512	Saa3+ iFB	Ahnak2
1.61786e-06	0.405799	0.331	0.229	0.0443408	Saa3+ iFB	Tomm5
1.61835e-06	0.302643	0.223	0.165	0.0443541	Saa3+ iFB	Actr1b
1.67249e-06	0.275275	0.835	0.752	0.0458378	Saa3+ iFB	Diaph2
1.67667e-06	0.621493	0.235	0.148	0.0459524	Saa3+ iFB	Aurkaip1
1.8273e-06	0.486985	0.239	0.155	0.0500809	Saa3+ iFB	Rfc1
1.88206e-06	0.399673	0.379	0.279	0.0515815	Saa3+ iFB	Slc4a4
1.90317e-06	0.396151	0.2	0.141	0.0521602	Saa3+ iFB	Tax1bp3
1.92396e-06	0.516516	0.206	0.134	0.0527299	Saa3+ iFB	Hypk
1.93856e-06	0.421447	0.517	0.384	0.05313	Saa3+ iFB	Cox6a1
1.97111e-06	0.275595	0.546	0.416	0.0540222	Saa3+ iFB	Snx9
2.00978e-06	0.345012	0.328	0.242	0.0550821	Saa3+ iFB	Dnajb11
2.09988e-06	0.310637	0.475	0.363	0.0575513	Saa3+ iFB	Chmp2a
2.11035e-06	0.425299	0.336	0.233	0.0578385	Saa3+ iFB	Odc1
2.13816e-06	0.447704	0.463	0.32	0.0586004	Saa3+ iFB	Ndufa1
2.22343e-06	0.632365	0.209	0.128	0.0609376	Saa3+ iFB	Sdccag8
2.25084e-06	0.603763	0.236	0.145	0.0616888	Saa3+ iFB	Nmt1
2.25155e-06	0.327124	0.648	0.489	0.0617083	Saa3+ iFB	Sec24d
2.29224e-06	0.490469	0.313	0.211	0.0628234	Saa3+ iFB	Ndufb6
2.30141e-06	0.451131	0.279	0.19	0.0630747	Saa3+ iFB	Ndufs3
2.41138e-06	0.502624	0.222	0.151	0.0660887	Saa3+ iFB	Wdr7
2.45178e-06	0.500128	0.235	0.157	0.0671958	Saa3+ iFB	Cyrib
2.46776e-06	0.694007	0.254	0.146	0.0676339	Saa3+ iFB	Echs1
2.46956e-06	0.356312	0.327	0.228	0.0676833	Saa3+ iFB	Pdlim4
2.55209e-06	0.375599	0.285	0.206	0.069945	Saa3+ iFB	Ndufb3
2.69833e-06	0.493032	0.243	0.164	0.0739531	Saa3+ iFB	Tbc1d20
2.70156e-06	0.403186	0.531	0.396	0.0740415	Saa3+ iFB	Rai14
2.82492e-06	0.338838	0.35	0.248	0.0774227	Saa3+ iFB	Fkbp8
3.07105e-06	0.357431	0.223	0.161	0.0841683	Saa3+ iFB	Snrnp27
3.1191e-06	0.361917	0.206	0.146	0.0854853	Saa3+ iFB	Tia1
3.20181e-06	0.334212	0.323	0.231	0.0877519	Saa3+ iFB	Srsf1
3.21925e-06	0.296288	0.432	0.34	0.0882299	Saa3+ iFB	Cct2
3.29672e-06	0.255889	0.349	0.27	0.0903531	Saa3+ iFB	Lrch1
3.54359e-06	0.345236	0.855	0.787	0.0971191	Saa3+ iFB	Ext1
3.61034e-06	0.271799	0.688	0.58	0.0989487	Saa3+ iFB	Eif3c
3.72659e-06	0.770396	0.228	0.142	0.102135	Saa3+ iFB	Cdh4
3.73378e-06	0.347016	0.425	0.324	0.102332	Saa3+ iFB	Pcnx
3.8925e-06	0.287355	0.418	0.315	0.106682	Saa3+ iFB	Micos13
4.09074e-06	0.326056	0.74	0.634	0.112115	Saa3+ iFB	Il6st
4.40465e-06	0.759139	0.216	0.118	0.120718	Saa3+ iFB	Kars
4.51437e-06	0.524469	0.373	0.242	0.123725	Saa3+ iFB	Bola2
4.57749e-06	0.36212	0.708	0.58	0.125455	Saa3+ iFB	Apbb2
4.61284e-06	0.608263	0.315	0.195	0.126424	Saa3+ iFB	Txn2
4.71719e-06	0.696471	0.258	0.18	0.129284	Saa3+ iFB	Spon1
4.72505e-06	0.295227	0.222	0.16	0.1295	Saa3+ iFB	Agpat3
4.78331e-06	0.790425	0.225	0.122	0.131096	Saa3+ iFB	Ttyh2
4.78547e-06	0.379091	0.403	0.293	0.131155	Saa3+ iFB	Baz1b
4.8583e-06	0.471709	0.332	0.225	0.133151	Saa3+ iFB	Mrpl30
5.16632e-06	0.418547	0.262	0.18	0.141593	Saa3+ iFB	Fkbp14
5.26043e-06	0.321594	0.204	0.153	0.144173	Saa3+ iFB	Gnl1
5.60493e-06	0.281739	0.678	0.563	0.153614	Saa3+ iFB	Nap1l1
5.64845e-06	0.429505	0.279	0.185	0.154807	Saa3+ iFB	Kctd10
5.81056e-06	0.448937	0.485	0.378	0.15925	Saa3+ iFB	Clic1
5.90195e-06	0.857562	0.234	0.156	0.161755	Saa3+ iFB	Hmgb2
6.05441e-06	0.323644	0.314	0.223	0.165933	Saa3+ iFB	Man1c1
6.1405e-06	0.439697	0.204	0.139	0.168293	Saa3+ iFB	Mettl1
6.16768e-06	0.347027	0.31	0.214	0.169037	Saa3+ iFB	Ell2
6.36689e-06	0.374345	0.255	0.186	0.174497	Saa3+ iFB	Tars
6.36786e-06	0.540297	0.218	0.141	0.174524	Saa3+ iFB	Sdhd
6.51247e-06	0.302285	0.221	0.161	0.178487	Saa3+ iFB	Gm16638
6.56834e-06	0.531001	0.243	0.16	0.180018	Saa3+ iFB	Plxna2
6.59773e-06	0.520573	0.305	0.215	0.180824	Saa3+ iFB	Slco2a1
6.73389e-06	0.305012	0.439	0.339	0.184556	Saa3+ iFB	Mrpl20
6.75499e-06	0.584038	0.291	0.191	0.185134	Saa3+ iFB	Psmc1
7.2226e-06	0.559739	0.523	0.445	0.19795	Saa3+ iFB	Foxp1
7.5509e-06	0.51182	0.2	0.131	0.206948	Saa3+ iFB	Bicra
7.58584e-06	0.306302	0.211	0.152	0.207905	Saa3+ iFB	Dbp
7.64628e-06	0.310454	0.216	0.165	0.209562	Saa3+ iFB	Ide
7.7226e-06	0.36863	0.399	0.28	0.211653	Saa3+ iFB	Ndufb2
7.72762e-06	0.494395	0.517	0.43	0.211791	Saa3+ iFB	Loxl1
7.87392e-06	0.602213	0.221	0.138	0.215801	Saa3+ iFB	Fam110b
7.95281e-06	0.329208	0.294	0.217	0.217963	Saa3+ iFB	Ltbr
8.07213e-06	0.404069	0.317	0.22	0.221233	Saa3+ iFB	Mgat1
8.22044e-06	0.266602	0.394	0.293	0.225298	Saa3+ iFB	Idh1
8.89764e-06	0.520722	0.248	0.159	0.243858	Saa3+ iFB	Vps35l
8.92306e-06	0.337055	0.223	0.158	0.244554	Saa3+ iFB	Ifnar1
9.1059e-06	0.251914	0.547	0.438	0.249565	Saa3+ iFB	Gli3
9.16566e-06	0.547726	0.316	0.205	0.251203	Saa3+ iFB	Phb2
9.24206e-06	0.425273	0.242	0.171	0.253297	Saa3+ iFB	Rrp1
9.45828e-06	0.350457	0.354	0.257	0.259223	Saa3+ iFB	Siva1
9.55454e-06	0.316242	0.346	0.262	0.261861	Saa3+ iFB	Atp5md
9.74305e-06	0.54479	0.216	0.135	0.267028	Saa3+ iFB	Hyou1
1.02789e-05	0.301393	0.404	0.296	0.281713	Saa3+ iFB	Fis1
1.02874e-05	0.260094	0.245	0.183	0.281947	Saa3+ iFB	Slc10a7
1.08099e-05	0.355619	0.264	0.186	0.296267	Saa3+ iFB	Hsd17b10
1.08897e-05	0.670745	0.248	0.162	0.298454	Saa3+ iFB	Tanc2
1.09321e-05	0.459193	0.2	0.136	0.299615	Saa3+ iFB	Chst12
1.10551e-05	0.348813	0.776	0.706	0.302987	Saa3+ iFB	Tspo
1.12316e-05	0.370128	0.215	0.149	0.307825	Saa3+ iFB	Tcn2
1.12946e-05	0.351046	0.427	0.309	0.309551	Saa3+ iFB	Lamtor2
1.13785e-05	0.564297	0.228	0.141	0.311852	Saa3+ iFB	Trappc2l
1.28779e-05	0.265121	0.517	0.419	0.352945	Saa3+ iFB	Atp6v0e
1.30354e-05	0.541734	0.23	0.154	0.357261	Saa3+ iFB	Psmd3
1.34052e-05	0.254164	0.952	0.889	0.367397	Saa3+ iFB	Col6a3
1.37311e-05	0.364265	0.246	0.17	0.376328	Saa3+ iFB	Itgb1bp1
1.4371e-05	0.38773	0.388	0.277	0.393865	Saa3+ iFB	Arhgef7
1.47298e-05	0.324738	0.257	0.184	0.4037	Saa3+ iFB	Vapb
1.49001e-05	0.264728	0.671	0.556	0.408368	Saa3+ iFB	Peak1
1.50539e-05	0.402887	0.338	0.24	0.412583	Saa3+ iFB	Mfhas1
1.52087e-05	0.532332	0.212	0.138	0.416826	Saa3+ iFB	Leprotl1
1.55589e-05	0.581482	0.271	0.176	0.426423	Saa3+ iFB	Got2
1.5805e-05	0.385688	0.267	0.185	0.433168	Saa3+ iFB	Ift27
1.62348e-05	0.625014	0.307	0.199	0.444946	Saa3+ iFB	Atp6v1h
1.65011e-05	0.377197	0.59	0.479	0.452246	Saa3+ iFB	Gja1
1.6665e-05	0.254131	0.227	0.17	0.456739	Saa3+ iFB	Ublcp1
1.68844e-05	0.254444	0.789	0.664	0.462751	Saa3+ iFB	Gng12
1.74608e-05	0.250125	0.419	0.314	0.478547	Saa3+ iFB	Cep170
1.75393e-05	0.579718	0.279	0.177	0.480698	Saa3+ iFB	Psmc4
1.85364e-05	0.289033	0.235	0.177	0.508027	Saa3+ iFB	Slc25a24
1.85389e-05	0.544085	0.323	0.207	0.508096	Saa3+ iFB	Mrpl24
1.86833e-05	0.399255	0.267	0.187	0.512054	Saa3+ iFB	Slc30a7
1.88906e-05	0.349043	0.266	0.184	0.517735	Saa3+ iFB	Cacnb2
1.96642e-05	0.503317	0.209	0.133	0.538937	Saa3+ iFB	2210016L21Rik
2.21478e-05	0.55705	0.226	0.145	0.607004	Saa3+ iFB	Alg5
2.22622e-05	0.497639	0.231	0.155	0.61014	Saa3+ iFB	Gsto1
2.23481e-05	0.446182	0.246	0.171	0.612493	Saa3+ iFB	Hsd17b4
2.25068e-05	0.329049	0.347	0.249	0.616844	Saa3+ iFB	Shc1
2.33893e-05	0.264837	0.531	0.41	0.641032	Saa3+ iFB	Ppp4r2
2.40306e-05	0.648331	0.251	0.153	0.658608	Saa3+ iFB	Suclg1
2.41287e-05	0.281865	0.327	0.246	0.661296	Saa3+ iFB	Nadk
2.43202e-05	0.311318	0.488	0.357	0.666543	Saa3+ iFB	Copb1
2.45349e-05	0.541524	0.204	0.131	0.672427	Saa3+ iFB	Uqcc3
2.52141e-05	0.439704	0.26	0.184	0.691044	Saa3+ iFB	Edem1
2.62905e-05	0.304001	0.265	0.202	0.720544	Saa3+ iFB	Eif3g
2.63829e-05	0.49317	0.278	0.196	0.723075	Saa3+ iFB	Wdfy2
2.64015e-05	0.40178	0.36	0.251	0.723585	Saa3+ iFB	Fars2
2.65207e-05	0.478622	0.213	0.14	0.726853	Saa3+ iFB	Plekhg1
2.66128e-05	0.826704	0.276	0.203	0.729377	Saa3+ iFB	Lpl
2.69447e-05	0.29902	0.261	0.191	0.738474	Saa3+ iFB	Snhg7
2.72505e-05	0.629333	0.251	0.154	0.746855	Saa3+ iFB	Mfsd10
2.73514e-05	0.298609	0.322	0.226	0.749618	Saa3+ iFB	Gstm5
2.77169e-05	0.566849	0.226	0.147	0.759637	Saa3+ iFB	Glrx5
2.78862e-05	0.47499	0.291	0.204	0.764278	Saa3+ iFB	Macroh2a1
2.85374e-05	0.607704	0.203	0.128	0.782124	Saa3+ iFB	Frg1
2.95137e-05	0.318803	0.203	0.151	0.808882	Saa3+ iFB	Slc31a1
2.97821e-05	0.332785	0.288	0.211	0.816238	Saa3+ iFB	Ddi2
3.07035e-05	0.294198	0.236	0.177	0.84149	Saa3+ iFB	Lrp10
3.213e-05	0.287425	0.53	0.412	0.880587	Saa3+ iFB	Mxd4
3.3044e-05	0.434498	0.264	0.18	0.905636	Saa3+ iFB	Zfp292
3.35039e-05	0.261863	0.282	0.217	0.918241	Saa3+ iFB	Rreb1
3.36977e-05	0.501815	0.235	0.161	0.923552	Saa3+ iFB	Hmg20b
3.39757e-05	0.350829	0.331	0.245	0.931172	Saa3+ iFB	Mapk14
3.42811e-05	0.286722	0.438	0.325	0.939543	Saa3+ iFB	Bcap31
3.43545e-05	0.289532	0.325	0.233	0.941555	Saa3+ iFB	Palld
3.46412e-05	0.307874	0.248	0.18	0.949411	Saa3+ iFB	Arl6ip4
3.47025e-05	0.606152	0.284	0.178	0.95109	Saa3+ iFB	Mocs2
3.67299e-05	0.268667	0.319	0.243	1	Saa3+ iFB	Fam219a
3.70904e-05	0.336375	0.294	0.206	1	Saa3+ iFB	Ccdc59
3.73183e-05	0.453625	0.225	0.151	1	Saa3+ iFB	Aarsd1
3.7676e-05	0.269739	0.295	0.228	1	Saa3+ iFB	Tmem123
3.79708e-05	0.977679	0.242	0.133	1	Saa3+ iFB	Sox4
3.87685e-05	0.529074	0.247	0.167	1	Saa3+ iFB	Mdh1
3.93509e-05	0.619151	0.221	0.135	1	Saa3+ iFB	Gnl2
3.94342e-05	0.462244	0.23	0.155	1	Saa3+ iFB	Fcf1
4.05857e-05	0.275994	0.216	0.162	1	Saa3+ iFB	Cfl2
4.07488e-05	0.634642	0.274	0.173	1	Saa3+ iFB	Eif3d
4.10556e-05	0.372646	0.414	0.302	1	Saa3+ iFB	Uba1
4.16279e-05	0.444416	0.26	0.171	1	Saa3+ iFB	Snx17
4.23771e-05	0.576261	0.211	0.134	1	Saa3+ iFB	Bckdk
4.28616e-05	0.265878	0.243	0.169	1	Saa3+ iFB	Glp2r
4.29168e-05	0.251133	0.424	0.318	1	Saa3+ iFB	Add1
4.29716e-05	0.293657	0.355	0.271	1	Saa3+ iFB	Anxa6
4.3364e-05	0.373691	0.575	0.471	1	Saa3+ iFB	Ehbp1
4.45834e-05	0.416325	0.309	0.215	1	Saa3+ iFB	Mapkap1
4.53305e-05	0.342171	0.323	0.234	1	Saa3+ iFB	Cdkal1
4.58567e-05	0.587021	0.243	0.15	1	Saa3+ iFB	Rorb
4.64569e-05	0.513803	0.364	0.243	1	Saa3+ iFB	Wdr83os
4.71878e-05	0.53232	0.294	0.196	1	Saa3+ iFB	Arpc1a
4.84888e-05	0.342551	0.318	0.225	1	Saa3+ iFB	Socs5
4.87763e-05	0.319699	0.289	0.22	1	Saa3+ iFB	Nop10
4.88652e-05	0.439252	0.242	0.161	1	Saa3+ iFB	Greb1l
4.92664e-05	0.391112	0.282	0.21	1	Saa3+ iFB	Slc6a8
5.13567e-05	0.425111	0.246	0.176	1	Saa3+ iFB	Psma1
5.19713e-05	0.477387	0.212	0.139	1	Saa3+ iFB	Klhl5
5.20295e-05	0.51159	0.288	0.188	1	Saa3+ iFB	Supt4a
5.21001e-05	0.283826	0.217	0.159	1	Saa3+ iFB	Sgcb
5.37378e-05	0.272871	0.39	0.295	1	Saa3+ iFB	Eny2
5.37917e-05	0.928339	0.256	0.131	1	Saa3+ iFB	Eif4ebp1
5.43622e-05	0.388598	0.266	0.203	1	Saa3+ iFB	Acaca
5.47706e-05	0.316592	0.282	0.2	1	Saa3+ iFB	Ibtk
5.51753e-05	0.280438	0.279	0.221	1	Saa3+ iFB	Higd1a
5.68306e-05	0.491476	0.489	0.405	1	Saa3+ iFB	Marchf3
5.89732e-05	0.386801	0.403	0.303	1	Saa3+ iFB	Tbc1d5
5.93006e-05	0.390633	0.417	0.333	1	Saa3+ iFB	Sgms1
5.98025e-05	0.282139	0.335	0.244	1	Saa3+ iFB	Dis3l2
6.10541e-05	0.601531	0.277	0.19	1	Saa3+ iFB	Tnfaip8
6.27485e-05	0.456044	0.234	0.157	1	Saa3+ iFB	Sil1
6.28962e-05	0.476962	0.31	0.209	1	Saa3+ iFB	Vps29
6.70978e-05	0.56271	0.275	0.176	1	Saa3+ iFB	Tpp1
6.76147e-05	0.38352	0.299	0.205	1	Saa3+ iFB	Arl3
6.86024e-05	0.350081	0.276	0.206	1	Saa3+ iFB	Fam171b
6.92955e-05	0.29984	0.265	0.198	1	Saa3+ iFB	Slc48a1
7.05427e-05	0.338459	0.45	0.346	1	Saa3+ iFB	Rin2
7.06823e-05	0.291233	0.222	0.186	1	Saa3+ iFB	Syne3
7.25906e-05	0.374578	0.506	0.389	1	Saa3+ iFB	Acvr1
7.39198e-05	0.515057	0.279	0.185	1	Saa3+ iFB	Pfdn1
7.48604e-05	0.592814	0.233	0.143	1	Saa3+ iFB	Fas
7.55071e-05	1.03199	0.419	0.321	1	Saa3+ iFB	Cxcl14
7.66029e-05	0.268278	0.359	0.277	1	Saa3+ iFB	Uhrf1bp1l
7.84695e-05	0.321476	0.311	0.225	1	Saa3+ iFB	Hdac1
7.90926e-05	0.382064	0.22	0.153	1	Saa3+ iFB	Prex1
8.1845e-05	0.356238	0.216	0.158	1	Saa3+ iFB	Parp12
8.2107e-05	0.25355	0.418	0.321	1	Saa3+ iFB	Nfatc4
8.25813e-05	0.355217	0.272	0.196	1	Saa3+ iFB	Parp14
8.45541e-05	0.435277	0.278	0.193	1	Saa3+ iFB	Lars
8.51464e-05	0.601069	0.22	0.149	1	Saa3+ iFB	Fnip2
8.87565e-05	0.278733	0.467	0.371	1	Saa3+ iFB	Vps13b
9.08742e-05	0.342051	0.495	0.38	1	Saa3+ iFB	Snrpf
9.4448e-05	0.437252	0.271	0.186	1	Saa3+ iFB	Psmd6
9.46169e-05	0.263028	0.328	0.248	1	Saa3+ iFB	Ndufv1
9.8138e-05	0.391786	0.2	0.141	1	Saa3+ iFB	Ralb
9.84968e-05	0.280901	0.511	0.392	1	Saa3+ iFB	Psmd7
0.000110444	0.528006	0.224	0.143	1	Saa3+ iFB	Bad
0.000112815	0.254707	0.214	0.171	1	Saa3+ iFB	Cycs
0.000114059	0.440151	0.253	0.174	1	Saa3+ iFB	Pfdn6
0.000115548	0.302725	0.724	0.655	1	Saa3+ iFB	Atp5b
0.000118274	0.35349	0.289	0.202	1	Saa3+ iFB	Dym
0.000120705	0.392747	0.204	0.145	1	Saa3+ iFB	Anapc4
0.000123261	0.293068	0.326	0.238	1	Saa3+ iFB	Srp19
0.000123423	0.358114	0.244	0.18	1	Saa3+ iFB	Prpf19
0.000125129	0.319666	0.252	0.181	1	Saa3+ iFB	Bola3
0.00013641	0.531596	0.216	0.14	1	Saa3+ iFB	Cript
0.0001365	0.401812	0.396	0.303	1	Saa3+ iFB	Jak2
0.000139092	0.35587	0.328	0.227	1	Saa3+ iFB	Pgd
0.000139732	0.334772	0.302	0.227	1	Saa3+ iFB	Khdrbs3
0.00014039	0.438115	0.668	0.55	1	Saa3+ iFB	Ank2
0.000141872	0.415764	0.342	0.235	1	Saa3+ iFB	Denr
0.000141891	0.321236	0.282	0.216	1	Saa3+ iFB	Maf
0.000147309	0.31843	0.279	0.197	1	Saa3+ iFB	Tcaf1
0.000149336	0.576294	0.262	0.167	1	Saa3+ iFB	Uap1l1
0.000163482	0.403187	0.292	0.195	1	Saa3+ iFB	Iah1
0.000164061	0.392255	0.256	0.18	1	Saa3+ iFB	Rab4b
0.000165183	0.51983	0.242	0.151	1	Saa3+ iFB	Scn7a
0.000174917	0.42857	0.255	0.171	1	Saa3+ iFB	Zcchc17
0.00017732	0.287253	0.322	0.243	1	Saa3+ iFB	Vdac1
0.000180534	0.531573	0.202	0.132	1	Saa3+ iFB	Stx16
0.000183513	0.312142	0.254	0.183	1	Saa3+ iFB	Ilk
0.000184142	0.288436	0.737	0.659	1	Saa3+ iFB	Col4a1
0.000190931	0.50767	0.28	0.217	1	Saa3+ iFB	Taco1
0.000207179	0.44852	0.279	0.184	1	Saa3+ iFB	Pkig
0.000222662	0.3394	0.312	0.23	1	Saa3+ iFB	Ypel3
0.000230642	0.308491	0.327	0.237	1	Saa3+ iFB	Itga9
0.000234645	0.318641	0.415	0.302	1	Saa3+ iFB	Map2k2
0.000236679	0.27739	0.252	0.19	1	Saa3+ iFB	Anapc1
0.000238486	0.366084	0.422	0.36	1	Saa3+ iFB	Mir100hg
0.00024361	0.457061	0.2	0.131	1	Saa3+ iFB	A4galt
0.000245245	0.529019	0.2	0.134	1	Saa3+ iFB	Dut
0.000246297	0.359923	0.274	0.198	1	Saa3+ iFB	Mbd3
0.000256203	0.306079	0.278	0.223	1	Saa3+ iFB	Arl6ip1
0.000273203	0.536152	0.224	0.139	1	Saa3+ iFB	Malsu1
0.000273986	0.45255	0.221	0.144	1	Saa3+ iFB	Slc29a3
0.000278062	0.489731	0.23	0.152	1	Saa3+ iFB	Acadvl
0.000283778	0.311117	0.425	0.315	1	Saa3+ iFB	5730419F03Rik
0.000287012	0.419065	0.27	0.193	1	Saa3+ iFB	Slc35b1
0.00029007	0.293588	0.336	0.247	1	Saa3+ iFB	Nr1d1
0.000301723	0.363352	0.396	0.29	1	Saa3+ iFB	Tanc1
0.00031446	0.38588	0.245	0.174	1	Saa3+ iFB	Lgals8
0.00032319	0.324949	0.49	0.366	1	Saa3+ iFB	Ndufb5
0.000330827	0.478691	0.275	0.188	1	Saa3+ iFB	Snrpc
0.000344289	0.640146	0.225	0.139	1	Saa3+ iFB	Rpl7l1
0.000346796	0.808452	0.233	0.135	1	Saa3+ iFB	Tmem135
0.00035545	0.296982	0.337	0.263	1	Saa3+ iFB	Cpeb1
0.000364735	0.274907	0.242	0.186	1	Saa3+ iFB	Psmd12
0.000377609	0.290442	0.227	0.171	1	Saa3+ iFB	Mtf2
0.000380197	0.353551	0.269	0.193	1	Saa3+ iFB	Sdhb
0.000381536	0.402709	0.206	0.146	1	Saa3+ iFB	Ccdc25
0.000392432	0.324863	0.488	0.394	1	Saa3+ iFB	Itsn1
0.0004169	0.295114	0.327	0.231	1	Saa3+ iFB	Pigk
0.000442672	0.374662	0.218	0.157	1	Saa3+ iFB	Tmem33
0.000449066	0.331086	0.272	0.2	1	Saa3+ iFB	Mlf2
0.000475613	0.339591	0.289	0.208	1	Saa3+ iFB	Cemip2
0.000480575	0.337501	0.36	0.276	1	Saa3+ iFB	Golga4
0.000480865	0.646714	0.205	0.122	1	Saa3+ iFB	Emc2
0.000496197	0.374085	0.299	0.221	1	Saa3+ iFB	Ppp1r12b
0.000499406	0.297583	0.341	0.265	1	Saa3+ iFB	Snrpd3
0.000509356	0.493859	0.22	0.159	1	Saa3+ iFB	Spats2l
0.000513025	0.328533	0.248	0.179	1	Saa3+ iFB	Tfpi
0.000544532	0.294865	0.285	0.212	1	Saa3+ iFB	Smarca4
0.00058238	0.560358	0.247	0.162	1	Saa3+ iFB	Cuedc2
0.000628659	0.299257	0.336	0.246	1	Saa3+ iFB	Sec22b
0.000655602	0.270846	0.245	0.182	1	Saa3+ iFB	Aldh7a1
0.000687108	0.251352	0.64	0.553	1	Saa3+ iFB	Fbxl17
0.00069731	0.256984	0.243	0.184	1	Saa3+ iFB	Camk1
0.000702399	0.279989	0.399	0.286	1	Saa3+ iFB	Irx5
0.000729774	0.435377	0.283	0.201	1	Saa3+ iFB	Vps13c
0.000730417	0.275236	0.493	0.427	1	Saa3+ iFB	Rapgef2
0.0007707	0.286113	0.289	0.22	1	Saa3+ iFB	Gigyf2
0.000799525	0.491463	0.2	0.139	1	Saa3+ iFB	Chmp1a
0.000817966	0.425529	0.434	0.308	1	Saa3+ iFB	Psmd4
0.000821079	0.318135	0.205	0.154	1	Saa3+ iFB	Ssc5d
0.000831486	0.440014	0.22	0.148	1	Saa3+ iFB	Capn1
0.000850114	0.264516	0.276	0.204	1	Saa3+ iFB	Rabl6
0.000872622	0.48263	0.215	0.142	1	Saa3+ iFB	Eif4e3
0.00089708	0.45166	0.298	0.199	1	Saa3+ iFB	Dap3
0.000905807	0.328986	0.236	0.171	1	Saa3+ iFB	Ift43
0.000925484	0.4639	0.245	0.174	1	Saa3+ iFB	Abcc1
0.000932221	0.317479	0.243	0.179	1	Saa3+ iFB	Dhrs7
0.000937594	0.263083	0.31	0.23	1	Saa3+ iFB	Snx6
0.000963551	0.386393	0.241	0.168	1	Saa3+ iFB	Pla2r1
0.000966381	0.257402	0.343	0.258	1	Saa3+ iFB	Vdac2
0.000974538	0.260403	0.239	0.182	1	Saa3+ iFB	Abcd3
0.000974932	0.341883	0.259	0.187	1	Saa3+ iFB	Gmfb
0.000983911	0.280107	0.257	0.197	1	Saa3+ iFB	Usp8
0.000987841	0.419327	0.227	0.157	1	Saa3+ iFB	Lmbr1
0.00102917	0.373804	0.321	0.25	1	Saa3+ iFB	Akap11
0.00104129	0.314509	0.249	0.183	1	Saa3+ iFB	Col18a1
0.00104407	0.268126	0.229	0.169	1	Saa3+ iFB	Chchd7
0.00105054	0.30883	0.209	0.16	1	Saa3+ iFB	Fbxw8
0.00106371	0.333494	0.215	0.159	1	Saa3+ iFB	Bag6
0.00111764	0.283425	0.322	0.249	1	Saa3+ iFB	Adcy2
0.00113049	0.295893	0.306	0.214	1	Saa3+ iFB	Plekho2
0.0011352	0.269136	0.323	0.254	1	Saa3+ iFB	Tmem87b
0.00121178	0.384226	0.315	0.229	1	Saa3+ iFB	Rgs2
0.00126626	0.513003	0.225	0.143	1	Saa3+ iFB	Yipf1
0.0013304	0.324171	0.257	0.184	1	Saa3+ iFB	Cdk16
0.00133801	0.357859	0.255	0.177	1	Saa3+ iFB	Slc16a10
0.00133868	0.318116	0.2	0.151	1	Saa3+ iFB	Vti1b
0.00142737	0.372896	0.395	0.283	1	Saa3+ iFB	Derl1
0.00145049	0.256818	0.258	0.198	1	Saa3+ iFB	Sfrp2
0.0014951	0.378646	0.265	0.181	1	Saa3+ iFB	Scfd1
0.00152397	0.361521	0.204	0.149	1	Saa3+ iFB	Hpf1
0.00158163	0.561211	0.203	0.134	1	Saa3+ iFB	St3gal3
0.00176551	0.309942	0.284	0.208	1	Saa3+ iFB	Ankfy1
0.00186993	0.492936	0.303	0.211	1	Saa3+ iFB	Zmynd8
0.00196743	0.277057	0.421	0.319	1	Saa3+ iFB	Sec11a
0.0019706	0.38761	0.288	0.214	1	Saa3+ iFB	C1qbp
0.00198063	0.266375	0.203	0.151	1	Saa3+ iFB	Lrrc8a
0.00206125	0.319894	0.204	0.155	1	Saa3+ iFB	Ebna1bp2
0.00211664	0.250759	0.326	0.257	1	Saa3+ iFB	Thada
0.002156	0.300923	0.322	0.244	1	Saa3+ iFB	Ptpa
0.00217764	0.394998	0.231	0.172	1	Saa3+ iFB	Mybbp1a
0.0022598	0.356107	0.206	0.143	1	Saa3+ iFB	Emx2
0.00229299	0.369986	0.278	0.211	1	Saa3+ iFB	Actr10
0.00233833	0.313123	0.221	0.165	1	Saa3+ iFB	Epn1
0.00235668	0.363086	0.282	0.207	1	Saa3+ iFB	Adamtsl1
0.0023846	0.300136	0.292	0.218	1	Saa3+ iFB	Uri1
0.00244571	0.339111	0.331	0.235	1	Saa3+ iFB	Eri3
0.0024638	0.334786	0.261	0.195	1	Saa3+ iFB	Htt
0.00247661	0.290738	0.229	0.155	1	Saa3+ iFB	Pcdh19
0.00255364	0.353183	0.204	0.148	1	Saa3+ iFB	Inf2
0.0025669	0.293585	0.232	0.171	1	Saa3+ iFB	Polr2k
0.0025986	0.253463	0.207	0.16	1	Saa3+ iFB	Wsb2
0.00266915	0.481069	0.318	0.221	1	Saa3+ iFB	Fbl
0.00270878	0.264915	0.245	0.187	1	Saa3+ iFB	Cyb5b
0.00286627	0.294482	0.663	0.567	1	Saa3+ iFB	Etv6
0.0030096	0.253995	0.205	0.152	1	Saa3+ iFB	Mfsd11
0.00302141	0.357364	0.266	0.194	1	Saa3+ iFB	Lsm5
0.00325491	0.352907	0.229	0.173	1	Saa3+ iFB	Abhd5
0.00326659	0.329623	0.202	0.152	1	Saa3+ iFB	Lyar
0.00332802	0.27283	0.227	0.167	1	Saa3+ iFB	Anpep
0.00347717	0.281289	0.332	0.251	1	Saa3+ iFB	Abcf1
0.00361806	0.299973	0.311	0.246	1	Saa3+ iFB	Slc23a2
0.00362356	0.289396	0.282	0.214	1	Saa3+ iFB	Aph1a
0.00370714	0.357586	0.301	0.226	1	Saa3+ iFB	Tet3
0.00374858	0.448276	0.231	0.165	1	Saa3+ iFB	Cs
0.00399312	0.373203	0.217	0.147	1	Saa3+ iFB	Spsb1
0.00401451	0.253369	0.315	0.245	1	Saa3+ iFB	Tnks
0.00405369	0.410161	0.213	0.149	1	Saa3+ iFB	Ube2q1
0.00417898	0.257232	0.355	0.27	1	Saa3+ iFB	Ubr4
0.00434445	0.308555	0.218	0.165	1	Saa3+ iFB	Rtcb
0.00440322	0.299755	0.218	0.158	1	Saa3+ iFB	Uqcrc2
0.0045354	0.373999	0.332	0.235	1	Saa3+ iFB	Prmt1
0.00456952	0.254057	0.225	0.172	1	Saa3+ iFB	Lsm1
0.00464645	0.273119	0.207	0.155	1	Saa3+ iFB	Fam114a2
0.00468079	0.298827	0.218	0.164	1	Saa3+ iFB	Uxs1
0.00470773	0.359561	0.231	0.164	1	Saa3+ iFB	Smim30
0.00496615	0.326013	0.237	0.176	1	Saa3+ iFB	Exoc3
0.00499507	0.357592	0.263	0.186	1	Saa3+ iFB	Azi2
0.00515934	0.261114	0.343	0.262	1	Saa3+ iFB	U2af1
0.00518127	0.405865	0.228	0.164	1	Saa3+ iFB	Csnk2b
0.00545164	0.386768	0.239	0.167	1	Saa3+ iFB	Zdhhc3
0.00554325	0.313604	0.296	0.234	1	Saa3+ iFB	Sh3rf1
0.00653732	0.29465	0.238	0.179	1	Saa3+ iFB	Med15
0.00692784	0.274818	0.2	0.143	1	Saa3+ iFB	Bcl11b
0.00706624	0.309554	0.207	0.153	1	Saa3+ iFB	Trim56
0.00710451	0.316381	0.211	0.154	1	Saa3+ iFB	Pgp
0.00759557	0.310697	0.203	0.152	1	Saa3+ iFB	Gps1
0.00799798	0.476266	0.231	0.173	1	Saa3+ iFB	Golga3
0.00856656	0.282477	0.415	0.334	1	Saa3+ iFB	Zfp704
0.00861399	0.267196	0.236	0.186	1	Saa3+ iFB	Tent2
0.00887629	0.288217	0.236	0.177	1	Saa3+ iFB	Cep112
0.00947107	0.304932	0.226	0.167	1	Saa3+ iFB	Sys1
0.00958151	0.380042	0.216	0.155	1	Saa3+ iFB	Polr2j

### Sheet: Muscle
p_val	avg_log2FC	pct.1	pct.2	p_val_adj	cluster	gene
1.38293e-86	5.77071	0.948	0.017	3.79021e-82	Satellite Cell	Gpx3
3.76992e-84	6.52657	0.927	0.029	1.03322e-79	Satellite Cell	Pakap.1
6.20148e-83	1.83082	1	0.943	1.69964e-78	Satellite Cell	Ptma
4.8394e-80	1.95134	1	0.989	1.32633e-75	Satellite Cell	Eef1a1
7.08305e-76	6.43794	0.877	0.017	1.94125e-71	Satellite Cell	Ror1
9.60098e-76	2.17822	0.995	0.897	2.63134e-71	Satellite Cell	Rpl3
1.00427e-72	2.55854	0.993	0.833	2.75239e-68	Satellite Cell	Vim
2.05721e-72	2.27426	0.99	0.833	5.63821e-68	Satellite Cell	Cd63
4.59997e-70	1.79738	0.999	0.971	1.26071e-65	Satellite Cell	Rps19
4.31982e-67	6.90063	0.82	0.029	1.18393e-62	Satellite Cell	Glis3
5.94686e-67	6.16078	0.82	0.011	1.62986e-62	Satellite Cell	Itih5
1.65606e-64	2.3889	0.961	0.793	4.53877e-60	Satellite Cell	Hsp90aa1
1.49256e-63	7.06361	0.787	0.011	4.09066e-59	Satellite Cell	Tshz3
2.10192e-62	3.30547	0.872	0.207	5.76073e-58	Satellite Cell	Fgfr1
2.44271e-62	3.38463	0.873	0.121	6.69473e-58	Satellite Cell	Arhgap24
1.64514e-60	2.82987	0.903	0.149	4.50884e-56	Satellite Cell	Peg3
6.40761e-60	2.04889	0.987	0.931	1.75613e-55	Satellite Cell	Jund
1.27376e-58	6.57164	0.757	0.011	3.491e-54	Satellite Cell	Vcam1
3.30494e-58	4.67933	0.786	0.052	9.05784e-54	Satellite Cell	Arhgap42
4.2371e-58	1.51702	0.999	0.966	1.16126e-53	Satellite Cell	Rpl17
1.81629e-57	2.16428	0.939	0.414	4.9779e-53	Satellite Cell	Runx1
8.16612e-57	1.43746	1	0.977	2.23809e-52	Satellite Cell	mt-Atp6
2.04916e-56	3.94749	0.79	0.121	5.61614e-52	Satellite Cell	Ltbp4
3.02526e-56	1.40265	1	0.966	8.29132e-52	Satellite Cell	mt-Co3
2.57442e-55	4.5694	0.766	0.063	7.05572e-51	Satellite Cell	Itm2a
6.99087e-55	3.11832	0.915	0.759	1.91599e-50	Satellite Cell	Mt2
9.74335e-55	3.70242	0.809	0.178	2.67036e-50	Satellite Cell	Tanc2
1.39996e-54	2.63967	0.893	0.534	3.83688e-50	Satellite Cell	Rbms3
1.8379e-54	2.53097	0.923	0.747	5.03712e-50	Satellite Cell	Sdc4
3.23026e-54	2.78872	0.86	0.172	8.85317e-50	Satellite Cell	Tln2
4.14268e-54	4.90733	0.733	0.029	1.13539e-49	Satellite Cell	Pdlim4
1.98291e-53	1.50196	1	0.977	5.43456e-49	Satellite Cell	Rps4x
1.21113e-52	3.85237	0.764	0.075	3.31934e-48	Satellite Cell	Cnn3
1.46346e-52	1.25885	1	0.96	4.01091e-48	Satellite Cell	mt-Co1
3.27126e-52	1.63428	0.986	0.943	8.96555e-48	Satellite Cell	Lmna
7.61103e-52	1.22291	1	0.96	2.08596e-47	Satellite Cell	mt-Co2
8.77096e-52	2.42567	0.943	0.782	2.40386e-47	Satellite Cell	Id3
1.0829e-51	1.6021	0.998	0.902	2.9679e-47	Satellite Cell	Zbtb20
2.62671e-51	1.87343	0.952	0.805	7.19903e-47	Satellite Cell	Nfia
2.24317e-50	6.23485	0.691	0.017	6.14786e-46	Satellite Cell	Dpt
2.29272e-50	2.18235	0.952	0.839	6.28365e-46	Satellite Cell	Rora
4.09688e-50	1.28432	0.999	0.994	1.12283e-45	Satellite Cell	Gnas
5.31928e-50	1.20597	1	0.937	1.45786e-45	Satellite Cell	mt-Nd1
5.68841e-50	1.35432	0.994	0.96	1.55902e-45	Satellite Cell	Rps6
6.01772e-50	4.66823	0.712	0.034	1.64928e-45	Satellite Cell	Cdk14
1.51317e-49	1.35349	0.992	0.937	4.14713e-45	Satellite Cell	Rpl36a
1.88102e-49	1.37945	0.988	0.948	5.15531e-45	Satellite Cell	Ddx5
1.96784e-49	1.32202	0.996	0.937	5.39325e-45	Satellite Cell	Rack1
2.50391e-49	1.30638	1	0.989	6.86245e-45	Satellite Cell	Rpl13
2.96471e-49	7.58226	0.674	0.006	8.12537e-45	Satellite Cell	Pde1c
8.67057e-49	1.38213	0.999	0.96	2.37634e-44	Satellite Cell	Rps10
1.10833e-48	1.11236	1	0.954	3.03759e-44	Satellite Cell	mt-Cytb
2.42842e-48	2.39628	0.871	0.374	6.65558e-44	Satellite Cell	Dag1
4.73289e-48	1.34277	0.999	0.966	1.29714e-43	Satellite Cell	Rpl18
5.99804e-48	1.26368	0.999	0.966	1.64388e-43	Satellite Cell	Actb
1.40755e-47	4.72582	0.688	0.034	3.85768e-43	Satellite Cell	Notch3
2.75788e-47	4.74307	0.682	0.034	7.55852e-43	Satellite Cell	Cd82
3.34558e-47	1.08089	0.999	0.966	9.16922e-43	Satellite Cell	Rps9
3.64042e-47	3.96388	0.721	0.086	9.97731e-43	Satellite Cell	Col4a1
3.88072e-47	1.13702	1	0.971	1.06359e-42	Satellite Cell	Rps27a
3.95108e-47	1.46706	0.981	0.908	1.08287e-42	Satellite Cell	Naca
4.0264e-47	4.7887	0.676	0.029	1.10352e-42	Satellite Cell	Mxra7
4.08711e-47	1.53047	0.995	0.971	1.12015e-42	Satellite Cell	Rps18
1.0031e-46	1.04341	1	0.971	2.74921e-42	Satellite Cell	Rpl35a
1.18346e-46	5.51122	0.65	0.006	3.24351e-42	Satellite Cell	Chodl
1.65547e-46	1.2743	0.997	0.966	4.53714e-42	Satellite Cell	Rpl7
3.57172e-46	4.9275	0.675	0.04	9.789e-42	Satellite Cell	Spats2l
5.05752e-46	1.56883	0.957	0.856	1.38611e-41	Satellite Cell	Ncl
5.3181e-46	4.58849	0.674	0.029	1.45753e-41	Satellite Cell	Bnc2
2.92085e-45	8.37999	0.642	0.006	8.00516e-41	Satellite Cell	Csmd1
3.12563e-45	3.63559	0.765	0.287	8.56642e-41	Satellite Cell	Gas1
3.28022e-45	1.26222	0.999	0.96	8.99009e-41	Satellite Cell	Rpl19
7.13019e-45	4.2585	0.683	0.046	1.95417e-40	Satellite Cell	Creb5
7.20489e-45	1.17083	1	0.971	1.97465e-40	Satellite Cell	Rps16
7.2407e-45	1.09248	1	0.977	1.98446e-40	Satellite Cell	Rpl13a
8.15057e-45	3.18546	0.777	0.305	2.23383e-40	Satellite Cell	Plxdc2
7.2932e-44	1.27345	0.989	0.891	1.99885e-39	Satellite Cell	Xist
1.66716e-43	1.94442	0.871	0.678	4.56918e-39	Satellite Cell	Anxa5
2.47266e-43	1.03786	1	0.977	6.77682e-39	Satellite Cell	Rps23
3.56551e-43	1.89094	0.927	0.667	9.77199e-39	Satellite Cell	Pde4d
8.2651e-43	0.992979	1	0.989	2.26522e-38	Satellite Cell	Rps8
1.71229e-42	0.983717	1	0.989	4.69288e-38	Satellite Cell	Rps12
2.6869e-42	6.91052	0.61	0.006	7.36399e-38	Satellite Cell	Slc43a3
3.19934e-42	3.64501	0.698	0.144	8.76843e-38	Satellite Cell	Pmepa1
3.35794e-42	1.70654	0.973	0.931	9.2031e-38	Satellite Cell	Ubc
5.83118e-42	2.14504	0.853	0.644	1.59815e-37	Satellite Cell	Plac9
9.44788e-42	1.38822	0.992	0.948	2.58938e-37	Satellite Cell	Rps3
9.68473e-42	1.10934	0.997	0.966	2.65429e-37	Satellite Cell	Rpl5
1.46331e-41	4.17562	0.638	0.029	4.01048e-37	Satellite Cell	F2r
2.93287e-41	0.998347	0.998	0.983	8.03812e-37	Satellite Cell	Hsp90ab1
3.10177e-41	2.88478	0.729	0.149	8.50103e-37	Satellite Cell	Hspg2
7.6043e-41	1.02298	1	0.966	2.08411e-36	Satellite Cell	Rps28
8.3489e-41	1.25656	0.986	0.92	2.28818e-36	Satellite Cell	Rpl4
8.64815e-41	1.18171	0.994	0.948	2.3702e-36	Satellite Cell	Rpl14
2.05524e-40	4.71441	0.613	0.017	5.63281e-36	Satellite Cell	2610307P16Rik
3.94584e-40	2.09215	0.862	0.598	1.08144e-35	Satellite Cell	Tgfbr3
4.60694e-40	1.62087	0.907	0.741	1.26262e-35	Satellite Cell	Pabpc1
5.9823e-40	2.00157	0.922	0.764	1.63957e-35	Satellite Cell	Crip1
1.19243e-39	6.20116	0.57	0.006	3.2681e-35	Satellite Cell	Megf10
1.20708e-39	1.19116	0.993	0.96	3.30825e-35	Satellite Cell	H3f3b
1.32873e-39	3.31483	0.724	0.253	3.64165e-35	Satellite Cell	Rhoj
1.70597e-39	4.48836	0.621	0.04	4.67554e-35	Satellite Cell	Nav1
2.42618e-39	1.63142	0.989	0.897	6.64942e-35	Satellite Cell	Tmsb4x
2.05104e-38	1.30129	0.957	0.845	5.62127e-34	Satellite Cell	Tcf4
2.07817e-38	0.858292	1	0.943	5.69564e-34	Satellite Cell	mt-Nd4
2.17252e-38	0.863814	0.996	0.92	5.95424e-34	Satellite Cell	mt-Nd2
2.34113e-38	1.13426	0.996	0.948	6.41633e-34	Satellite Cell	Rpl10a
3.86849e-38	4.92584	0.599	0.029	1.06024e-33	Satellite Cell	Adamtsl1
3.93659e-38	1.08367	0.976	0.845	1.0789e-33	Satellite Cell	mt-Nd5
6.82785e-38	1.28717	0.962	0.862	1.87131e-33	Satellite Cell	Gas5
7.08517e-38	1.26822	0.989	0.931	1.94183e-33	Satellite Cell	Ahnak
7.09109e-38	6.22293	0.568	0.006	1.94346e-33	Satellite Cell	Cd200
1.50486e-37	1.40381	0.848	0.241	4.12437e-33	Satellite Cell	Ncam1
2.21074e-37	1.76795	0.876	0.707	6.05897e-33	Satellite Cell	Tmsb10
2.27787e-37	0.958588	0.868	0.414	6.24295e-33	Satellite Cell	Lama2
3.05971e-37	7.62879	0.556	0	8.38576e-33	Satellite Cell	Htra3
3.36756e-37	1.1353	0.999	0.971	9.22947e-33	Satellite Cell	Rpl9
3.9173e-37	0.983307	0.997	0.971	1.07362e-32	Satellite Cell	Rpl6
4.22145e-37	3.8032	0.608	0.052	1.15697e-32	Satellite Cell	Fbn1
6.76117e-37	1.24234	0.972	0.914	1.85303e-32	Satellite Cell	Eef1b2
7.3338e-37	1.65729	0.924	0.782	2.00997e-32	Satellite Cell	Hspa5
9.36723e-37	0.908106	0.999	0.966	2.56728e-32	Satellite Cell	Rps21
1.2697e-36	4.39549	0.588	0.029	3.47985e-32	Satellite Cell	Tnfrsf12a
1.94868e-36	1.21533	0.986	0.948	5.34075e-32	Satellite Cell	Rpl10
2.00364e-36	4.66595	0.588	0.034	5.49136e-32	Satellite Cell	Sgms2
2.8121e-36	7.22376	0.554	0.006	7.70712e-32	Satellite Cell	Tenm4
3.23609e-36	1.05148	0.998	0.966	8.86915e-32	Satellite Cell	Rpl26
1.28819e-35	1.06987	0.981	0.948	3.53056e-31	Satellite Cell	Eef2
1.94143e-35	4.58894	0.558	0.011	5.32088e-31	Satellite Cell	Bmp6
3.18692e-35	1.73926	0.916	0.81	8.7344e-31	Satellite Cell	Nfkbia
6.77877e-35	0.904568	0.998	0.971	1.85786e-30	Satellite Cell	Rps27
1.32062e-34	2.50415	0.886	0.799	3.61943e-30	Satellite Cell	Fosb
2.73942e-34	1.25632	0.992	0.931	7.50792e-30	Satellite Cell	S100a6
3.45129e-34	1.20096	0.952	0.856	9.45894e-30	Satellite Cell	Rbm39
8.11131e-34	5.94989	0.543	0.023	2.22307e-29	Satellite Cell	Acta2
8.47388e-34	1.42184	0.9	0.747	2.32244e-29	Satellite Cell	Igf1r
1.01667e-33	5.25091	0.547	0.023	2.78639e-29	Satellite Cell	Serpine1
1.05682e-33	1.72036	0.862	0.713	2.89642e-29	Satellite Cell	Fndc3b
1.15666e-33	3.25085	0.612	0.075	3.17005e-29	Satellite Cell	Deptor
1.81871e-33	1.00152	0.999	0.983	4.98454e-29	Satellite Cell	Rpl23
2.07808e-33	2.91459	0.618	0.08	5.69539e-29	Satellite Cell	Cdon
2.88458e-33	5.51449	0.528	0.006	7.90578e-29	Satellite Cell	Crlf1
3.37844e-33	2.94285	0.622	0.092	9.25929e-29	Satellite Cell	Igf2r
4.77437e-33	5.23616	0.528	0.017	1.30851e-28	Satellite Cell	Fgfr4
5.38134e-33	1.07945	0.996	0.966	1.47486e-28	Satellite Cell	Rpl12
5.50923e-33	2.21626	0.723	0.299	1.50991e-28	Satellite Cell	Ppp4r2
5.77494e-33	1.04012	0.998	0.96	1.58274e-28	Satellite Cell	Rps7
5.81179e-33	0.864313	0.999	0.971	1.59284e-28	Satellite Cell	Rps15
7.31879e-33	2.06318	0.9	0.782	2.00586e-28	Satellite Cell	S100a10
7.60275e-33	3.76516	0.605	0.115	2.08369e-28	Satellite Cell	Col5a2
8.0901e-33	1.82386	0.856	0.701	2.21726e-28	Satellite Cell	Zeb2
1.02051e-32	0.905434	0.998	0.966	2.79692e-28	Satellite Cell	Rpl27a
1.0756e-32	6.23726	0.515	0.006	2.94791e-28	Satellite Cell	Gxylt2
1.15859e-32	5.36977	0.517	0.006	3.17535e-28	Satellite Cell	Cd34
1.23029e-32	1.28175	0.942	0.897	3.37186e-28	Satellite Cell	Npm1
1.25573e-32	1.63483	0.835	0.678	3.44157e-28	Satellite Cell	Timp2
1.26383e-32	1.42817	0.883	0.747	3.46378e-28	Satellite Cell	Sparc
1.28272e-32	1.57252	0.885	0.776	3.51555e-28	Satellite Cell	Btg1
1.43743e-32	3.21066	0.598	0.063	3.93956e-28	Satellite Cell	Sulf1
1.72334e-32	1.0202	0.998	0.966	4.72315e-28	Satellite Cell	Rpl8
2.51676e-32	2.68767	0.761	0.563	6.89768e-28	Satellite Cell	Errfi1
2.75817e-32	0.889331	0.999	0.966	7.55932e-28	Satellite Cell	Rps15a
3.67659e-32	0.99549	0.989	0.966	1.00764e-27	Satellite Cell	Hspa8
5.70212e-32	0.929883	1	0.983	1.56278e-27	Satellite Cell	Rps14
7.50436e-32	5.06036	0.531	0.029	2.05672e-27	Satellite Cell	Sema6a
7.59166e-32	1.29448	0.89	0.753	2.08065e-27	Satellite Cell	Sptbn1
8.50857e-32	2.7391	0.621	0.092	2.33194e-27	Satellite Cell	Pcdh17
9.89051e-32	1.03392	0.959	0.937	2.71069e-27	Satellite Cell	Pcbp2
1.13091e-31	1.36085	0.898	0.787	3.09948e-27	Satellite Cell	Eif4a1
1.62579e-31	3.41906	0.569	0.057	4.45579e-27	Satellite Cell	Tacc1
1.68065e-31	3.35718	0.584	0.063	4.60615e-27	Satellite Cell	Pde7b
1.79159e-31	0.890738	0.999	0.971	4.9102e-27	Satellite Cell	Rpsa
2.37355e-31	5.44665	0.516	0.023	6.5052e-27	Satellite Cell	Pxdc1
2.79193e-31	1.04985	0.997	0.971	7.65185e-27	Satellite Cell	Rpl32
3.37698e-31	1.38128	0.856	0.402	9.2553e-27	Satellite Cell	Airn
3.66958e-31	2.94841	0.648	0.207	1.00572e-26	Satellite Cell	Cav1
4.10044e-31	1.96495	0.879	0.753	1.12381e-26	Satellite Cell	Ifitm3
4.46847e-31	4.69157	0.518	0.023	1.22467e-26	Satellite Cell	Itpr2
5.08618e-31	0.844805	0.999	0.977	1.39397e-26	Satellite Cell	Fau
8.18959e-31	0.780883	1	0.966	2.24452e-26	Satellite Cell	Rplp2
1.03944e-30	4.53391	0.524	0.029	2.84879e-26	Satellite Cell	Osmr
1.92891e-30	4.03881	0.527	0.04	5.28657e-26	Satellite Cell	Ctsz
2.25257e-30	1.97739	0.694	0.149	6.17363e-26	Satellite Cell	Ptprd
3.5146e-30	3.88344	0.539	0.046	9.63247e-26	Satellite Cell	Rfx3
5.4266e-30	1.40185	0.864	0.776	1.48727e-25	Satellite Cell	Sfpq
7.38851e-30	2.11136	0.793	0.632	2.02497e-25	Satellite Cell	Col3a1
1.2546e-29	1.84577	0.76	0.328	3.43847e-25	Satellite Cell	Ttc3
1.44698e-29	3.8201	0.534	0.057	3.96575e-25	Satellite Cell	Piezo1
1.73692e-29	3.08721	0.579	0.092	4.76038e-25	Satellite Cell	Zhx3
4.492e-29	3.88092	0.569	0.121	1.23112e-24	Satellite Cell	Nupr1
8.25336e-29	0.743103	0.996	0.954	2.262e-24	Satellite Cell	Rps26
1.09093e-28	1.29749	0.926	0.799	2.9899e-24	Satellite Cell	Anxa2
1.23166e-28	4.26766	0.51	0.046	3.3756e-24	Satellite Cell	Plod2
1.3809e-28	2.08762	0.72	0.333	3.78464e-24	Satellite Cell	Frmd6
1.41971e-28	3.71167	0.536	0.075	3.89099e-24	Satellite Cell	Ugcg
1.4814e-28	6.098	0.476	0.011	4.06007e-24	Satellite Cell	Col15a1
1.48598e-28	2.74678	0.603	0.149	4.07262e-24	Satellite Cell	Skil
1.57428e-28	4.69568	0.48	0.011	4.31463e-24	Satellite Cell	Tubb2b
1.90722e-28	1.30647	0.852	0.489	5.22712e-24	Satellite Cell	Cux1
2.45754e-28	5.15602	0.481	0.017	6.73537e-24	Satellite Cell	Arl4d
3.32161e-28	0.764438	0.997	0.96	9.10354e-24	Satellite Cell	Rpl23a
4.06162e-28	1.76902	0.804	0.69	1.11317e-23	Satellite Cell	Map4k4
4.07403e-28	2.93102	0.538	0.052	1.11657e-23	Satellite Cell	Ltbp1
4.14598e-28	1.12938	0.905	0.868	1.13629e-23	Satellite Cell	Hnrnpa2b1
5.0698e-28	2.7383	0.593	0.149	1.38948e-23	Satellite Cell	Snhg1
6.50093e-28	1.24354	0.978	0.897	1.78171e-23	Satellite Cell	Actg1
6.86702e-28	0.908535	0.998	0.966	1.88204e-23	Satellite Cell	Rps5
7.93074e-28	0.973978	0.994	0.971	2.17358e-23	Satellite Cell	Rpl11
7.9393e-28	4.4412	0.488	0.029	2.17592e-23	Satellite Cell	Colec12
8.75058e-28	3.24512	0.536	0.057	2.39827e-23	Satellite Cell	Clcn5
9.26237e-28	0.813397	0.999	0.96	2.53854e-23	Satellite Cell	Rpl37
9.38329e-28	1.70511	0.777	0.575	2.57168e-23	Satellite Cell	Crip2
1.01183e-27	2.76568	0.572	0.092	2.77312e-23	Satellite Cell	Xpr1
1.02701e-27	3.3085	0.519	0.046	2.81473e-23	Satellite Cell	Akt3
1.11219e-27	2.41013	0.613	0.138	3.04817e-23	Satellite Cell	Odc1
1.29568e-27	1.34179	0.834	0.736	3.55107e-23	Satellite Cell	Prrc2c
1.34437e-27	2.83642	0.56	0.08	3.68452e-23	Satellite Cell	Slc16a2
1.39082e-27	2.61306	0.557	0.08	3.81183e-23	Satellite Cell	Tgfb2
1.6614e-27	2.71749	0.568	0.086	4.55339e-23	Satellite Cell	Chd7
1.78939e-27	3.53756	0.52	0.057	4.90418e-23	Satellite Cell	Pdpn
2.00652e-27	6.26228	0.466	0.011	5.49928e-23	Satellite Cell	Hs6st3
2.28887e-27	1.4632	0.86	0.736	6.27312e-23	Satellite Cell	Ppp1r14b
2.3568e-27	6.62125	0.454	0.006	6.45928e-23	Satellite Cell	Dnm3
2.61788e-27	1.3458	0.863	0.793	7.17484e-23	Satellite Cell	Top1
3.62581e-27	3.83144	0.491	0.029	9.93726e-23	Satellite Cell	Plxna2
3.73151e-27	7.24601	0.444	0	1.0227e-22	Satellite Cell	Maff
4.51934e-27	3.38194	0.5	0.034	1.23862e-22	Satellite Cell	Dennd2b
6.29891e-27	0.909244	0.988	0.902	1.72634e-22	Satellite Cell	Ppia
6.46795e-27	1.96287	0.627	0.149	1.77267e-22	Satellite Cell	Kremen1
7.20518e-27	0.734418	0.999	0.977	1.97472e-22	Satellite Cell	Rps3a1
7.64735e-27	5.2411	0.459	0.017	2.09591e-22	Satellite Cell	Abca8b
9.064e-27	3.35498	0.523	0.069	2.48417e-22	Satellite Cell	Col4a2
9.27186e-27	2.10255	0.729	0.391	2.54114e-22	Satellite Cell	Zeb1
1.28347e-26	4.19066	0.474	0.029	3.5176e-22	Satellite Cell	Arl13b
1.3642e-26	4.83989	0.46	0.017	3.73887e-22	Satellite Cell	Gnl3
1.42132e-26	2.39393	0.571	0.098	3.89542e-22	Satellite Cell	Gstm1
1.61824e-26	4.20116	0.462	0.017	4.43511e-22	Satellite Cell	Zyx
2.12e-26	4.79587	0.446	0.006	5.81029e-22	Satellite Cell	Ptgfrn
2.55384e-26	1.41879	0.823	0.73	6.99932e-22	Satellite Cell	Arf4
3.68793e-26	3.66323	0.505	0.057	1.01075e-21	Satellite Cell	Hs6st2
4.66168e-26	3.55413	0.493	0.046	1.27763e-21	Satellite Cell	Ccdc88a
4.96463e-26	0.80552	1	0.983	1.36066e-21	Satellite Cell	Rps24
6.27189e-26	0.958994	0.804	0.259	1.71894e-21	Satellite Cell	Filip1l
6.40637e-26	5.09619	0.447	0.017	1.75579e-21	Satellite Cell	Slc7a5
7.4882e-26	2.02352	0.668	0.247	2.05229e-21	Satellite Cell	Smc6
9.55633e-26	4.60093	0.453	0.017	2.6191e-21	Satellite Cell	Prox1
1.47928e-25	5.88204	0.44	0.011	4.05427e-21	Satellite Cell	Map2
1.53852e-25	1.52345	0.822	0.695	4.21661e-21	Satellite Cell	Wwtr1
1.60399e-25	4.23452	0.435	0.006	4.39606e-21	Satellite Cell	Cavin2
1.7216e-25	4.70137	0.45	0.023	4.71839e-21	Satellite Cell	Mdfic
1.9409e-25	4.88624	0.454	0.023	5.31943e-21	Satellite Cell	Olfml2b
2.06676e-25	3.80419	0.466	0.029	5.66438e-21	Satellite Cell	Trib1
2.29494e-25	1.25193	0.9	0.845	6.28974e-21	Satellite Cell	Ddx3x
3.4564e-25	2.47759	0.526	0.069	9.47295e-21	Satellite Cell	Pvt1
3.56651e-25	2.76221	0.518	0.069	9.77472e-21	Satellite Cell	Zfhx4
3.78415e-25	2.11116	0.865	0.776	1.03712e-20	Satellite Cell	Apoe
4.00184e-25	2.72461	0.538	0.086	1.09678e-20	Satellite Cell	Ccnd3
6.68567e-25	1.24865	0.85	0.759	1.83234e-20	Satellite Cell	Fus
8.06514e-25	0.703926	0.997	0.966	2.21041e-20	Satellite Cell	Rpl39
8.77237e-25	1.68357	0.745	0.379	2.40424e-20	Satellite Cell	Ncoa1
1.79788e-24	1.30986	0.816	0.736	4.92744e-20	Satellite Cell	Eif3a
1.98921e-24	4.71876	0.439	0.023	5.45182e-20	Satellite Cell	Tubb2a
2.04954e-24	5.11959	0.425	0.011	5.61717e-20	Satellite Cell	Col5a1
2.23246e-24	5.5699	0.423	0.011	6.1185e-20	Satellite Cell	Abca8a
2.61239e-24	3.10248	0.498	0.069	7.15977e-20	Satellite Cell	Irs2
3.17117e-24	2.85115	0.525	0.092	8.69122e-20	Satellite Cell	Hexim1
3.26444e-24	6.42716	0.414	0.006	8.94686e-20	Satellite Cell	Medag
3.33846e-24	2.18218	0.579	0.132	9.14971e-20	Satellite Cell	Zfas1
4.93136e-24	0.851092	0.937	0.885	1.35154e-19	Satellite Cell	Nedd4
6.46997e-24	1.39787	0.797	0.684	1.77322e-19	Satellite Cell	Ccnl1
6.96429e-24	2.18304	0.851	0.833	1.9087e-19	Satellite Cell	S100a4
8.02039e-24	0.813776	0.969	0.925	2.19815e-19	Satellite Cell	Rpl31
1.06204e-23	1.82816	0.624	0.155	2.91074e-19	Satellite Cell	Agap1
1.16345e-23	4.80301	0.426	0.023	3.18867e-19	Satellite Cell	Met
1.28844e-23	5.24437	0.415	0.011	3.53121e-19	Satellite Cell	Myc
1.39092e-23	2.27241	0.574	0.161	3.81209e-19	Satellite Cell	Chd1
1.92472e-23	3.5032	0.452	0.04	5.27508e-19	Satellite Cell	Stard13
2.15069e-23	0.798988	0.881	0.718	5.8944e-19	Satellite Cell	Celf2
2.73654e-23	0.718416	0.998	0.971	7.50004e-19	Satellite Cell	Rpl34
2.84339e-23	4.79453	0.414	0.017	7.79289e-19	Satellite Cell	Nbl1
2.89943e-23	3.75906	0.456	0.052	7.94646e-19	Satellite Cell	Dnajb9
3.16377e-23	2.65684	0.519	0.098	8.67093e-19	Satellite Cell	Kdm1a
3.48417e-23	4.6293	0.42	0.023	9.54906e-19	Satellite Cell	Dnajc25
3.5002e-23	1.11446	0.884	0.787	9.59299e-19	Satellite Cell	Nfat5
3.52626e-23	1.21366	0.828	0.782	9.66441e-19	Satellite Cell	Hnrnpu
3.94896e-23	0.786414	0.997	0.966	1.08229e-18	Satellite Cell	Rpl28
4.87319e-23	4.18248	0.429	0.023	1.3356e-18	Satellite Cell	Sdc2
6.79419e-23	0.96925	0.946	0.839	1.86208e-18	Satellite Cell	mt-Nd3
6.9963e-23	1.59102	0.742	0.598	1.91748e-18	Satellite Cell	Hnrnpa1
7.32202e-23	0.730079	0.999	0.966	2.00675e-18	Satellite Cell	Rpl18a
9.51681e-23	2.97155	0.471	0.057	2.60827e-18	Satellite Cell	Pde10a
1.01597e-22	3.97636	0.428	0.029	2.78447e-18	Satellite Cell	Cald1
1.02705e-22	2.26357	0.58	0.207	2.81482e-18	Satellite Cell	Bicc1
1.25858e-22	1.96388	0.591	0.178	3.4494e-18	Satellite Cell	Sbno2
1.32259e-22	3.90432	0.426	0.029	3.62483e-18	Satellite Cell	Zcchc24
1.33905e-22	2.67884	0.547	0.155	3.66993e-18	Satellite Cell	Serping1
1.47134e-22	2.31121	0.451	0.04	4.03251e-18	Satellite Cell	Pcdh9
1.56659e-22	2.62326	0.545	0.155	4.29356e-18	Satellite Cell	Nop58
1.69253e-22	2.84055	0.481	0.069	4.63871e-18	Satellite Cell	Rybp
2.36562e-22	2.42176	0.486	0.075	6.48347e-18	Satellite Cell	Sertad1
3.01934e-22	6.1927	0.39	0.006	8.27511e-18	Satellite Cell	Iqgap2
3.75864e-22	4.97905	0.39	0.006	1.03013e-17	Satellite Cell	Slc39a14
4.5941e-22	1.75246	0.762	0.661	1.25911e-17	Satellite Cell	Dnaja1
5.01745e-22	5.83786	0.397	0.011	1.37513e-17	Satellite Cell	Adamts5
5.405e-22	2.2695	0.605	0.282	1.48135e-17	Satellite Cell	Gem
6.84306e-22	3.87077	0.427	0.04	1.87548e-17	Satellite Cell	Myadm
6.94171e-22	4.94385	0.399	0.017	1.90252e-17	Satellite Cell	Thsd7a
7.04322e-22	0.947876	0.869	0.793	1.93034e-17	Satellite Cell	Nfix
7.08793e-22	0.715587	0.974	0.925	1.94259e-17	Satellite Cell	Rpl7a
7.34964e-22	4.00827	0.418	0.029	2.01432e-17	Satellite Cell	Itpripl2
7.50541e-22	6.37576	0.384	0.006	2.05701e-17	Satellite Cell	Thsd4
8.52364e-22	4.44247	0.408	0.029	2.33607e-17	Satellite Cell	Loxl1
9.53795e-22	7.02933	0.372	0	2.61407e-17	Satellite Cell	Rarres2
1.04288e-21	2.2421	0.559	0.172	2.85822e-17	Satellite Cell	Ddx17
1.17465e-21	4.98494	0.395	0.017	3.21935e-17	Satellite Cell	Slc9a9
1.25831e-21	3.67233	0.408	0.023	3.44866e-17	Satellite Cell	Ddr2
1.29606e-21	2.82816	0.446	0.052	3.55212e-17	Satellite Cell	Ahctf1
1.3725e-21	3.2779	0.445	0.057	3.76161e-17	Satellite Cell	Ndst1
1.38601e-21	0.863807	0.987	0.96	3.79863e-17	Satellite Cell	Rpl21
1.63143e-21	3.67516	0.416	0.034	4.47126e-17	Satellite Cell	Trp53
1.71945e-21	4.26873	0.403	0.023	4.71251e-17	Satellite Cell	Bcar3
2.06855e-21	3.23748	0.435	0.046	5.66927e-17	Satellite Cell	Sh3bgrl
2.31063e-21	1.86911	0.7	0.46	6.33274e-17	Satellite Cell	Ankrd28
2.34756e-21	2.89346	0.453	0.057	6.43396e-17	Satellite Cell	Hipk2
2.79874e-21	2.44722	0.478	0.075	7.67051e-17	Satellite Cell	Lrig1
3.17011e-21	2.93049	0.463	0.069	8.68831e-17	Satellite Cell	Garem1
3.37243e-21	4.33585	0.402	0.029	9.24282e-17	Satellite Cell	Notch1
4.39194e-21	4.59888	0.394	0.023	1.2037e-16	Satellite Cell	Fscn1
4.39887e-21	1.34983	0.789	0.655	1.2056e-16	Satellite Cell	Sqstm1
4.57494e-21	4.51304	0.407	0.029	1.25385e-16	Satellite Cell	Cep128
5.26252e-21	3.86226	0.406	0.029	1.4423e-16	Satellite Cell	Rela
5.59942e-21	5.85083	0.383	0.011	1.53463e-16	Satellite Cell	Dpysl3
6.32205e-21	5.66839	0.369	0.006	1.73268e-16	Satellite Cell	Sde2
6.62388e-21	1.67594	0.652	0.241	1.81541e-16	Satellite Cell	Glul
6.6967e-21	2.35365	0.522	0.115	1.83536e-16	Satellite Cell	Ttc28
6.83513e-21	0.914574	0.916	0.868	1.8733e-16	Satellite Cell	Ywhaz
8.31536e-21	3.04	0.464	0.086	2.27899e-16	Satellite Cell	Ddx21
9.25469e-21	5.15254	0.376	0.011	2.53643e-16	Satellite Cell	Dtx4
9.72907e-21	2.40724	0.456	0.057	2.66645e-16	Satellite Cell	Dock7
1.00085e-20	2.66555	0.477	0.08	2.74303e-16	Satellite Cell	B3galt1
1.03987e-20	0.983739	0.9	0.851	2.84997e-16	Satellite Cell	Ifrd1
1.11622e-20	2.04516	0.534	0.126	3.05922e-16	Satellite Cell	Kif13a
1.14725e-20	3.6798	0.4	0.023	3.14428e-16	Satellite Cell	Foxp2
1.20178e-20	3.61481	0.417	0.046	3.29371e-16	Satellite Cell	Phldb1
1.34911e-20	0.953229	0.85	0.759	3.69751e-16	Satellite Cell	Itgb1
1.37323e-20	1.4861	0.754	0.644	3.7636e-16	Satellite Cell	Msn
1.39078e-20	1.20579	0.869	0.805	3.81171e-16	Satellite Cell	Rbms1
1.4041e-20	1.96348	0.523	0.115	3.84822e-16	Satellite Cell	Tet2
1.82363e-20	2.90868	0.457	0.08	4.99801e-16	Satellite Cell	Maged1
2.00297e-20	3.20669	0.425	0.046	5.48954e-16	Satellite Cell	Stk40
2.58032e-20	4.81673	0.372	0.011	7.07188e-16	Satellite Cell	Axl
3.31342e-20	1.11368	0.837	0.782	9.08108e-16	Satellite Cell	Srrm2
3.90499e-20	4.56151	0.372	0.011	1.07024e-15	Satellite Cell	Prelp
3.9696e-20	6.19947	0.349	0	1.08795e-15	Satellite Cell	Pax7
4.04152e-20	3.72646	0.402	0.034	1.10766e-15	Satellite Cell	Cpq
4.14146e-20	1.1809	0.801	0.747	1.13505e-15	Satellite Cell	Hnrnpf
4.41758e-20	1.33765	0.652	0.316	1.21073e-15	Satellite Cell	Atp13a3
4.83433e-20	1.76945	0.6	0.218	1.32494e-15	Satellite Cell	Kmt2a
5.50118e-20	1.64083	0.869	0.793	1.50771e-15	Satellite Cell	Klf4
5.64495e-20	2.50421	0.456	0.069	1.54711e-15	Satellite Cell	Pds5b
6.25118e-20	1.14253	0.818	0.724	1.71326e-15	Satellite Cell	Ptms
6.42721e-20	2.85369	0.442	0.063	1.7615e-15	Satellite Cell	Bbx
6.601e-20	3.50358	0.396	0.034	1.80914e-15	Satellite Cell	Spty2d1
6.77765e-20	0.581046	1	0.983	1.85755e-15	Satellite Cell	Rpl37a
6.89623e-20	3.26505	0.405	0.04	1.89005e-15	Satellite Cell	Cdc42se2
6.94321e-20	4.96719	0.365	0.011	1.90293e-15	Satellite Cell	Ackr3
7.0496e-20	1.87039	0.506	0.115	1.93209e-15	Satellite Cell	Dennd5a
7.31649e-20	2.14736	0.644	0.42	2.00523e-15	Satellite Cell	Egfr
8.17203e-20	6.45856	0.344	0	2.23971e-15	Satellite Cell	Edn3
9.34694e-20	1.06984	0.858	0.816	2.56172e-15	Satellite Cell	Mcl1
1.31535e-19	4.55519	0.372	0.023	3.60499e-15	Satellite Cell	Adgre5
1.35628e-19	1.31078	0.764	0.672	3.71716e-15	Satellite Cell	Ppib
1.36171e-19	2.24527	0.482	0.098	3.73203e-15	Satellite Cell	Csnk1d
1.36622e-19	3.66214	0.393	0.034	3.7444e-15	Satellite Cell	Ylpm1
1.39114e-19	1.19834	0.66	0.23	3.81269e-15	Satellite Cell	Adcy2
1.39195e-19	1.27098	0.928	0.902	3.81491e-15	Satellite Cell	Ftl1
1.45407e-19	2.28979	0.521	0.167	3.98517e-15	Satellite Cell	Eif1a
1.59859e-19	6.43004	0.34	0	4.38125e-15	Satellite Cell	Plxnd1
1.6636e-19	3.60956	0.457	0.109	4.55944e-15	Satellite Cell	Tmtc2
1.69628e-19	1.4572	0.674	0.31	4.649e-15	Satellite Cell	Tnpo1
1.73234e-19	3.3335	0.422	0.069	4.74783e-15	Satellite Cell	Senp2
1.865e-19	1.64156	0.717	0.621	5.1114e-15	Satellite Cell	Tagln2
1.93571e-19	4.065	0.362	0.011	5.3052e-15	Satellite Cell	Col5a3
1.95176e-19	0.594336	0.995	0.966	5.34919e-15	Satellite Cell	Rpl36
1.99034e-19	3.86591	0.377	0.023	5.45493e-15	Satellite Cell	Tcaf1
2.14624e-19	3.02689	0.409	0.052	5.88221e-15	Satellite Cell	Sf3b3
2.63532e-19	0.637166	0.991	0.954	7.22262e-15	Satellite Cell	Rpl22
3.19886e-19	2.22126	0.467	0.092	8.7671e-15	Satellite Cell	Nup153
3.51473e-19	2.21321	0.477	0.098	9.63281e-15	Satellite Cell	Notch2
4.07026e-19	3.98494	0.407	0.057	1.11554e-14	Satellite Cell	Eda
4.23598e-19	3.29246	0.4	0.04	1.16095e-14	Satellite Cell	Parva
5.153e-19	3.87289	0.38	0.029	1.41228e-14	Satellite Cell	Serinc5
5.1774e-19	3.41019	0.4	0.046	1.41897e-14	Satellite Cell	Sytl2
5.52551e-19	2.80715	0.455	0.109	1.51438e-14	Satellite Cell	Chic2
5.69328e-19	5.17905	0.356	0.017	1.56036e-14	Satellite Cell	Hmcn2
6.13191e-19	2.07421	0.834	0.81	1.68057e-14	Satellite Cell	Egr1
6.57149e-19	1.99511	0.484	0.103	1.80105e-14	Satellite Cell	Tut4
7.03737e-19	2.66878	0.42	0.057	1.92873e-14	Satellite Cell	Tmbim1
7.26399e-19	3.04634	0.405	0.052	1.99084e-14	Satellite Cell	Bdp1
7.28678e-19	4.07609	0.386	0.04	1.99709e-14	Satellite Cell	Commd10
7.48313e-19	2.00522	0.535	0.172	2.0509e-14	Satellite Cell	Cd164
8.10424e-19	1.58153	0.584	0.218	2.22113e-14	Satellite Cell	Cdk12
8.60926e-19	3.8651	0.38	0.034	2.35954e-14	Satellite Cell	Tnip1
8.71044e-19	3.62237	0.379	0.029	2.38727e-14	Satellite Cell	Pvr
8.74559e-19	3.31936	0.397	0.046	2.39691e-14	Satellite Cell	1110038B12Rik
8.94814e-19	2.77788	0.419	0.057	2.45242e-14	Satellite Cell	Thoc6
9.77023e-19	5.92354	0.34	0.006	2.67773e-14	Satellite Cell	Rnf180
1.00591e-18	1.85369	0.489	0.103	2.75691e-14	Satellite Cell	Abhd2
1.01451e-18	4.03988	0.37	0.029	2.78048e-14	Satellite Cell	Dpysl2
1.07396e-18	3.74266	0.381	0.034	2.94341e-14	Satellite Cell	Heca
1.09518e-18	1.38762	0.603	0.195	3.00157e-14	Satellite Cell	Anxa6
1.18512e-18	1.72639	0.692	0.54	3.24805e-14	Satellite Cell	Pam
1.23728e-18	2.09045	0.442	0.069	3.391e-14	Satellite Cell	Klhl29
1.32719e-18	2.59424	0.434	0.075	3.63744e-14	Satellite Cell	Pias1
1.57837e-18	2.06991	0.521	0.172	4.32584e-14	Satellite Cell	Pura
1.63792e-18	2.53572	0.475	0.132	4.48906e-14	Satellite Cell	Atp6ap2
1.72336e-18	5.48189	0.345	0.011	4.72321e-14	Satellite Cell	Mest
1.8688e-18	2.48471	0.435	0.069	5.12183e-14	Satellite Cell	Rlim
2.12139e-18	3.22126	0.391	0.04	5.8141e-14	Satellite Cell	Esr1
2.59847e-18	2.10853	0.473	0.098	7.12162e-14	Satellite Cell	Arhgef2
2.61618e-18	0.940656	0.85	0.822	7.17016e-14	Satellite Cell	Hnrnpk
2.71268e-18	2.85884	0.404	0.052	7.43463e-14	Satellite Cell	Plcb4
2.72851e-18	0.892228	0.855	0.805	7.47802e-14	Satellite Cell	Son
2.72851e-18	1.44889	0.548	0.172	7.47803e-14	Satellite Cell	Fndc3a
2.76003e-18	1.68167	0.579	0.207	7.56441e-14	Satellite Cell	Erc1
2.97334e-18	2.42138	0.442	0.086	8.14903e-14	Satellite Cell	Herpud1
3.54044e-18	1.19752	0.633	0.264	9.70328e-14	Satellite Cell	Dip2c
3.85003e-18	3.43866	0.386	0.046	1.05518e-13	Satellite Cell	Hivep1
4.59584e-18	2.06987	0.5	0.138	1.25958e-13	Satellite Cell	Pcf11
4.63321e-18	0.53461	0.994	0.954	1.26982e-13	Satellite Cell	Rpl35
5.21673e-18	1.48886	0.554	0.167	1.42975e-13	Satellite Cell	Ppp1r10
5.25841e-18	1.38715	0.767	0.701	1.44117e-13	Satellite Cell	Fbxo11
5.61426e-18	3.39684	0.374	0.04	1.5387e-13	Satellite Cell	Elk4
5.63374e-18	3.40857	0.366	0.029	1.54404e-13	Satellite Cell	Relb
5.78463e-18	6.07117	0.336	0.011	1.58539e-13	Satellite Cell	Kirrel3
5.87344e-18	3.33733	0.375	0.034	1.60973e-13	Satellite Cell	Tgif1
6.26861e-18	1.87507	0.616	0.368	1.71804e-13	Satellite Cell	Fstl1
6.33064e-18	2.40338	0.427	0.075	1.73504e-13	Satellite Cell	Sf1
6.34037e-18	3.19906	0.418	0.075	1.73771e-13	Satellite Cell	Morrbid
6.47901e-18	0.885874	0.863	0.879	1.7757e-13	Satellite Cell	Ywhae
6.4936e-18	3.07835	0.399	0.057	1.7797e-13	Satellite Cell	Pttg1ip
7.26453e-18	1.3664	0.636	0.259	1.99099e-13	Satellite Cell	Fermt2
7.7172e-18	1.32152	0.609	0.23	2.11505e-13	Satellite Cell	Vezf1
7.96868e-18	1.38482	0.767	0.707	2.18398e-13	Satellite Cell	Chd4
8.04359e-18	3.30058	0.384	0.046	2.20451e-13	Satellite Cell	Tmem47
8.17892e-18	4.38024	0.35	0.023	2.2416e-13	Satellite Cell	Dennd2a
8.81967e-18	2.49081	0.504	0.184	2.41721e-13	Satellite Cell	Gab2
8.90114e-18	2.07693	0.465	0.109	2.43954e-13	Satellite Cell	Hnrnpr
8.96655e-18	3.60348	0.368	0.04	2.45746e-13	Satellite Cell	Xbp1
9.51045e-18	4.12908	0.344	0.017	2.60653e-13	Satellite Cell	Kirrel
9.51852e-18	0.465359	0.994	0.966	2.60874e-13	Satellite Cell	Rpl38
9.57437e-18	0.72164	0.93	0.885	2.62405e-13	Satellite Cell	Hmgb1
9.67221e-18	3.52477	0.357	0.029	2.65086e-13	Satellite Cell	Snhg12
9.68186e-18	3.41557	0.414	0.086	2.65351e-13	Satellite Cell	Tshz2
1.05875e-17	3.53938	0.362	0.029	2.90171e-13	Satellite Cell	Abca5
1.10733e-17	2.90432	0.411	0.075	3.03485e-13	Satellite Cell	Dhx9
1.21466e-17	1.24017	0.772	0.678	3.32901e-13	Satellite Cell	Ctsl
1.55214e-17	1.71525	0.484	0.109	4.25394e-13	Satellite Cell	Fbxo30
1.63282e-17	5.79453	0.321	0.006	4.47506e-13	Satellite Cell	Plaur
1.64005e-17	1.76544	0.883	0.914	4.4949e-13	Satellite Cell	Mt1
1.66407e-17	2.1959	0.455	0.098	4.56071e-13	Satellite Cell	Spred1
1.80603e-17	5.2911	0.318	0.006	4.94978e-13	Satellite Cell	Olfml2a
1.85267e-17	4.25796	0.345	0.023	5.07762e-13	Satellite Cell	Zfp704
1.96687e-17	3.78781	0.38	0.052	5.3906e-13	Satellite Cell	Ier5
2.13245e-17	2.45442	0.459	0.126	5.84442e-13	Satellite Cell	Srebf2
2.14595e-17	2.78556	0.371	0.034	5.88139e-13	Satellite Cell	Bcl3
2.24578e-17	1.94966	0.489	0.138	6.15501e-13	Satellite Cell	Fubp1
2.34778e-17	2.15718	0.661	0.466	6.43456e-13	Satellite Cell	Cebpd
2.62565e-17	3.56011	0.361	0.029	7.19613e-13	Satellite Cell	Zfpm2
2.65578e-17	1.34734	0.746	0.684	7.27869e-13	Satellite Cell	Hnrnph1
2.78101e-17	6.38322	0.311	0	7.6219e-13	Satellite Cell	Ncald
2.83393e-17	1.00194	0.81	0.753	7.76696e-13	Satellite Cell	Hnrnpa3
2.84197e-17	0.888762	0.897	0.839	7.78899e-13	Satellite Cell	Stat3
3.02468e-17	6.68296	0.311	0	8.28973e-13	Satellite Cell	Cxcr4
3.04929e-17	5.31	0.316	0.006	8.35718e-13	Satellite Cell	Srpx2
3.05816e-17	2.10523	0.47	0.126	8.38149e-13	Satellite Cell	H13
3.07568e-17	1.29152	0.753	0.713	8.42952e-13	Satellite Cell	Brd2
3.13784e-17	2.376	0.435	0.086	8.59988e-13	Satellite Cell	Slf2
3.17931e-17	2.51449	0.419	0.075	8.71354e-13	Satellite Cell	Atp11c
3.31501e-17	2.63971	0.401	0.057	9.08545e-13	Satellite Cell	Smarcc1
3.4997e-17	5.24274	0.316	0.006	9.59164e-13	Satellite Cell	Heyl
3.82921e-17	4.09364	0.326	0.011	1.04947e-12	Satellite Cell	Samd4b
3.99224e-17	2.98494	0.387	0.057	1.09415e-12	Satellite Cell	Ilf3
4.07372e-17	3.15423	0.372	0.046	1.11648e-12	Satellite Cell	Ythdf2
4.17839e-17	1.55427	0.557	0.19	1.14517e-12	Satellite Cell	Cdc42bpa
4.52948e-17	7.24928	0.309	0	1.2414e-12	Satellite Cell	Nhs
4.72041e-17	4.24011	0.317	0.006	1.29372e-12	Satellite Cell	Islr
4.88391e-17	0.485125	0.695	0.276	1.33853e-12	Satellite Cell	Flnc
5.2527e-17	2.64808	0.404	0.069	1.43961e-12	Satellite Cell	Adss
5.29833e-17	2.49112	0.397	0.057	1.45211e-12	Satellite Cell	Mex3c
5.66852e-17	0.612628	0.997	0.966	1.55357e-12	Satellite Cell	Rps13
5.76817e-17	0.91387	0.751	0.408	1.58088e-12	Satellite Cell	Samd4
5.79885e-17	2.39314	0.404	0.063	1.58929e-12	Satellite Cell	Taf1d
6.23653e-17	2.54033	0.411	0.075	1.70925e-12	Satellite Cell	Ubn1
6.2587e-17	3.63353	0.353	0.034	1.71532e-12	Satellite Cell	Epn2
6.3478e-17	1.279	0.735	0.667	1.73974e-12	Satellite Cell	Hnrnpa0
6.51476e-17	2.12813	0.448	0.098	1.7855e-12	Satellite Cell	Slc4a7
6.53548e-17	1.8417	0.528	0.167	1.79118e-12	Satellite Cell	Grb10
6.58781e-17	1.50577	0.679	0.489	1.80552e-12	Satellite Cell	Ski
6.61086e-17	1.2619	0.753	0.678	1.81184e-12	Satellite Cell	Rrbp1
6.8894e-17	5.41848	0.313	0.006	1.88818e-12	Satellite Cell	Clmn
7.70145e-17	2.58631	0.378	0.052	2.11074e-12	Satellite Cell	Stam
8.14847e-17	2.5843	0.405	0.069	2.23325e-12	Satellite Cell	Nfatc2
8.62328e-17	1.31475	0.643	0.328	2.36338e-12	Satellite Cell	Nf1
9.9656e-17	1.7139	0.788	0.753	2.73127e-12	Satellite Cell	Nfkb1
1.07568e-16	2.41945	0.415	0.069	2.94812e-12	Satellite Cell	Mid1
1.1748e-16	1.40237	0.702	0.534	3.21977e-12	Satellite Cell	2410006H16Rik
1.18636e-16	5.71876	0.311	0.006	3.25147e-12	Satellite Cell	Bmp4
1.20607e-16	1.15146	0.665	0.31	3.30547e-12	Satellite Cell	Bag3
1.2901e-16	2.49602	0.367	0.04	3.53578e-12	Satellite Cell	Drp2
1.42483e-16	3.05063	0.388	0.069	3.90504e-12	Satellite Cell	Cebpz
1.52331e-16	4.8651	0.314	0.011	4.17495e-12	Satellite Cell	Pkd2
1.54132e-16	2.57512	0.405	0.069	4.22429e-12	Satellite Cell	Zbtb11
1.70827e-16	3.17936	0.364	0.046	4.68187e-12	Satellite Cell	Cand1
1.72841e-16	0.730077	0.951	0.874	4.73704e-12	Satellite Cell	Cd9
1.80124e-16	3.45132	0.355	0.04	4.93664e-12	Satellite Cell	Zcchc14
1.93671e-16	1.41674	0.568	0.195	5.30795e-12	Satellite Cell	Zranb1
1.96645e-16	3.42844	0.341	0.029	5.38944e-12	Satellite Cell	Btg3
1.96684e-16	2.58414	0.398	0.075	5.39052e-12	Satellite Cell	Ccnt1
2.29889e-16	1.75441	0.526	0.201	6.30058e-12	Satellite Cell	Txnrd1
2.38713e-16	2.32645	0.453	0.138	6.54241e-12	Satellite Cell	Pdcd10
2.56952e-16	1.89525	0.504	0.184	7.04229e-12	Satellite Cell	Acin1
2.62767e-16	4.07609	0.327	0.017	7.20166e-12	Satellite Cell	Vgll3
2.69952e-16	2.459	0.389	0.063	7.39856e-12	Satellite Cell	Lman1
2.73709e-16	4.58291	0.317	0.017	7.50153e-12	Satellite Cell	Sowahc
2.7479e-16	1.48155	0.542	0.184	7.53116e-12	Satellite Cell	Fam193a
2.75375e-16	0.744235	0.854	0.799	7.54721e-12	Satellite Cell	Rock2
2.7677e-16	2.56091	0.397	0.069	7.58543e-12	Satellite Cell	Zfp131
2.82989e-16	1.14587	0.589	0.23	7.75588e-12	Satellite Cell	Asxl1
2.98112e-16	1.05959	0.803	0.747	8.17036e-12	Satellite Cell	Jmjd1c
3.31044e-16	2.16972	0.435	0.098	9.07294e-12	Satellite Cell	Ipo7
3.33264e-16	2.22416	0.421	0.086	9.13378e-12	Satellite Cell	Qrich1
3.64187e-16	3.64554	0.338	0.034	9.98127e-12	Satellite Cell	Rcn2
3.73562e-16	4.37726	0.318	0.017	1.02382e-11	Satellite Cell	Mxra8
3.86597e-16	2.83424	0.369	0.052	1.05955e-11	Satellite Cell	Tjp1
3.9357e-16	2.89279	0.366	0.052	1.07866e-11	Satellite Cell	Aida
4.10642e-16	1.45037	0.572	0.236	1.12545e-11	Satellite Cell	Zmynd11
4.15875e-16	1.51318	0.484	0.121	1.13979e-11	Satellite Cell	Rnf19a
4.19227e-16	2.34606	0.398	0.069	1.14898e-11	Satellite Cell	Cyth3
4.76316e-16	4.24536	0.323	0.023	1.30544e-11	Satellite Cell	Slbp
4.89487e-16	1.92989	0.428	0.092	1.34154e-11	Satellite Cell	Ino80
5.41951e-16	1.13604	0.56	0.172	1.48533e-11	Satellite Cell	Mast2
5.67183e-16	3.24011	0.351	0.046	1.55448e-11	Satellite Cell	Phactr2
6.86346e-16	1.95023	0.58	0.328	1.88107e-11	Satellite Cell	Tuba1a
6.90727e-16	2.0947	0.433	0.098	1.89307e-11	Satellite Cell	Zfyve9
7.43518e-16	2.16423	0.521	0.247	2.03776e-11	Satellite Cell	Emp3
7.58145e-16	3.06534	0.352	0.04	2.07785e-11	Satellite Cell	Cldnd1
7.8478e-16	2.70296	0.387	0.069	2.15085e-11	Satellite Cell	Tcerg1
8.05875e-16	4.76516	0.309	0.011	2.20866e-11	Satellite Cell	Spry1
8.28452e-16	1.15273	0.76	0.701	2.27054e-11	Satellite Cell	Gnb1
8.32634e-16	1.79735	0.46	0.115	2.282e-11	Satellite Cell	Zmym4
8.79737e-16	4.06377	0.308	0.011	2.4111e-11	Satellite Cell	Plagl1
9.14649e-16	2.70455	0.364	0.046	2.50678e-11	Satellite Cell	Ifi27
9.32778e-16	1.83448	0.445	0.098	2.55646e-11	Satellite Cell	Aldh2
9.67762e-16	2.695	0.367	0.052	2.65234e-11	Satellite Cell	Fmr1
1.07566e-15	1.75446	0.49	0.167	2.94806e-11	Satellite Cell	Phf3
1.09522e-15	1.79252	0.692	0.649	3.00168e-11	Satellite Cell	Timp3
1.11468e-15	1.82834	0.471	0.132	3.055e-11	Satellite Cell	Rbm26
1.12527e-15	3.80419	0.312	0.017	3.08403e-11	Satellite Cell	Por
1.14576e-15	3.58126	0.337	0.04	3.14019e-11	Satellite Cell	Wnt4
1.17643e-15	3.14133	0.36	0.052	3.22424e-11	Satellite Cell	Magi3
1.18624e-15	2.80646	0.368	0.057	3.25114e-11	Satellite Cell	Spsb1
1.24477e-15	1.12575	0.744	0.638	3.41154e-11	Satellite Cell	Pum1
1.27429e-15	0.982031	0.825	0.822	3.49246e-11	Satellite Cell	Srsf3
1.33542e-15	3.94864	0.321	0.023	3.65998e-11	Satellite Cell	Wipf1
1.3767e-15	1.68709	0.514	0.178	3.77313e-11	Satellite Cell	Nedd4l
1.50174e-15	2.61646	0.382	0.069	4.11582e-11	Satellite Cell	Dtnbp1
1.50734e-15	2.54412	0.389	0.08	4.13116e-11	Satellite Cell	Kdelr2
1.5235e-15	1.89676	0.391	0.069	4.17545e-11	Satellite Cell	Irf2bpl
1.57173e-15	1.87739	0.5	0.184	4.30765e-11	Satellite Cell	Ccdc50
1.59756e-15	0.705931	0.956	0.931	4.37843e-11	Satellite Cell	Rpl29
1.65988e-15	2.99832	0.34	0.034	4.54922e-11	Satellite Cell	Tcf7l1
1.67751e-15	2.55824	0.353	0.046	4.59755e-11	Satellite Cell	Meg3
1.67955e-15	2.13582	0.433	0.121	4.60314e-11	Satellite Cell	Fbl
1.69594e-15	2.5958	0.364	0.052	4.64805e-11	Satellite Cell	Prrc2a
1.81961e-15	2.27867	0.449	0.138	4.987e-11	Satellite Cell	Sik1
1.93709e-15	1.61587	0.459	0.109	5.30897e-11	Satellite Cell	Cpne1
1.99578e-15	1.97814	0.444	0.109	5.46984e-11	Satellite Cell	Chd6
2.03363e-15	4.31624	0.299	0.011	5.57357e-11	Satellite Cell	Pxdn
2.07968e-15	2.46566	0.398	0.086	5.69979e-11	Satellite Cell	Arcn1
2.20486e-15	2.44363	0.378	0.057	6.04286e-11	Satellite Cell	Plekha5
2.20775e-15	2.31751	0.435	0.132	6.05079e-11	Satellite Cell	Elavl1
2.23015e-15	1.8768	0.56	0.299	6.11218e-11	Satellite Cell	Ppp1r15a
2.49161e-15	0.953761	0.849	0.833	6.82875e-11	Satellite Cell	Arid5b
2.52838e-15	1.76193	0.511	0.184	6.92953e-11	Satellite Cell	Kdm5a
2.53065e-15	2.31719	0.381	0.069	6.93575e-11	Satellite Cell	Pspc1
2.5347e-15	2.57848	0.365	0.057	6.94686e-11	Satellite Cell	Smad2
2.54795e-15	2.79613	0.364	0.057	6.98318e-11	Satellite Cell	Sec11a
2.57148e-15	5.45856	0.285	0.006	7.04766e-11	Satellite Cell	C1qtnf3
2.62587e-15	1.69555	0.548	0.259	7.19672e-11	Satellite Cell	Coq10b
2.72833e-15	1.9135	0.464	0.144	7.47753e-11	Satellite Cell	Bcl7c
2.93439e-15	1.9425	0.439	0.115	8.04229e-11	Satellite Cell	Ptov1
3.09415e-15	1.54403	0.464	0.121	8.48013e-11	Satellite Cell	Tlk2
3.23467e-15	1.64968	0.511	0.19	8.86526e-11	Satellite Cell	Srsf10
3.30768e-15	3.4678	0.318	0.029	9.06535e-11	Satellite Cell	Dpy19l3
3.38133e-15	2.55133	0.368	0.063	9.26721e-11	Satellite Cell	Capn2
3.39396e-15	2.43567	0.388	0.075	9.30184e-11	Satellite Cell	Rasa2
3.50604e-15	2.18836	0.434	0.126	9.60899e-11	Satellite Cell	Smc3
3.80263e-15	2.3413	0.358	0.052	1.04219e-10	Satellite Cell	Ltbp3
3.84207e-15	2.86422	0.348	0.052	1.053e-10	Satellite Cell	Ilf2
3.9422e-15	1.95323	0.436	0.103	1.08044e-10	Satellite Cell	Wdfy3
4.12818e-15	0.465694	1	0.989	1.13141e-10	Satellite Cell	Rplp1
4.15833e-15	4.25254	0.3	0.017	1.13967e-10	Satellite Cell	Gng10
4.22226e-15	1.98988	0.481	0.178	1.1572e-10	Satellite Cell	Srsf6
4.49605e-15	4.52747	0.284	0.006	1.23223e-10	Satellite Cell	Efhd2
5.09782e-15	1.74832	0.402	0.08	1.39716e-10	Satellite Cell	Tiam2
5.15961e-15	3.80715	0.305	0.017	1.4141e-10	Satellite Cell	Cd302
5.35148e-15	1.5411	0.535	0.213	1.46668e-10	Satellite Cell	Myo9a
5.43343e-15	1.58268	0.514	0.195	1.48914e-10	Satellite Cell	Setd2
5.48993e-15	0.493138	0.997	0.971	1.50463e-10	Satellite Cell	Rpl30
5.86699e-15	2.0173	0.366	0.052	1.60797e-10	Satellite Cell	Nisch
5.95154e-15	3.01317	0.323	0.029	1.63114e-10	Satellite Cell	Tasor
6.161e-15	2.51346	0.361	0.057	1.68855e-10	Satellite Cell	Twsg1
6.25891e-15	4.62796	0.289	0.011	1.71538e-10	Satellite Cell	Igsf3
6.74939e-15	3.21558	0.557	0.328	1.8498e-10	Satellite Cell	Igfbp5
7.03904e-15	6.09679	0.29	0.011	1.92919e-10	Satellite Cell	Cxcl1
7.20238e-15	3.21923	0.308	0.017	1.97396e-10	Satellite Cell	Tmem176b
7.21986e-15	1.01036	0.796	0.776	1.97875e-10	Satellite Cell	Srsf2
7.27494e-15	3.67326	0.319	0.034	1.99384e-10	Satellite Cell	Gk5
7.51465e-15	1.48187	0.551	0.247	2.05954e-10	Satellite Cell	Trio
7.57173e-15	2.25531	0.39	0.075	2.07518e-10	Satellite Cell	Prkab2
8.24108e-15	3.52027	0.31	0.023	2.25863e-10	Satellite Cell	Bcl2
8.67028e-15	1.08259	0.769	0.73	2.37626e-10	Satellite Cell	Sf3b1
8.76751e-15	4.17333	0.291	0.011	2.40291e-10	Satellite Cell	Piezo2
8.97041e-15	2.49285	0.358	0.057	2.45852e-10	Satellite Cell	Nop56
9.21636e-15	2.70034	0.357	0.057	2.52593e-10	Satellite Cell	Bod1l
9.47695e-15	1.66797	0.429	0.098	2.59735e-10	Satellite Cell	Epc2
9.50741e-15	2.05723	0.433	0.115	2.6057e-10	Satellite Cell	Rbm27
9.69329e-15	1.24318	0.77	0.724	2.65664e-10	Satellite Cell	Nsd3
9.93363e-15	1.34483	0.785	0.724	2.72251e-10	Satellite Cell	Zfp36l2
1.02971e-14	0.966638	0.845	0.833	2.82214e-10	Satellite Cell	Cebpb
1.04856e-14	2.27664	0.403	0.098	2.87377e-10	Satellite Cell	Ripk1
1.05285e-14	3.53916	0.322	0.034	2.88554e-10	Satellite Cell	Arhgap28
1.10746e-14	2.63663	0.36	0.063	3.03521e-10	Satellite Cell	Nono
1.11531e-14	4.26615	0.294	0.017	3.05672e-10	Satellite Cell	Ets1
1.12001e-14	2.98703	0.341	0.046	3.06961e-10	Satellite Cell	Ints6l
1.18896e-14	1.36402	0.693	0.569	3.2586e-10	Satellite Cell	Mprip
1.20118e-14	2.20633	0.391	0.08	3.29209e-10	Satellite Cell	Atf2
1.3357e-14	4.09437	0.285	0.011	3.66076e-10	Satellite Cell	Adgra2
1.35247e-14	4.17562	0.295	0.017	3.70672e-10	Satellite Cell	Glcci1
1.37136e-14	1.3483	0.824	0.828	3.75847e-10	Satellite Cell	Lgals1
1.37996e-14	1.52603	0.469	0.138	3.78205e-10	Satellite Cell	Crebrf
1.38808e-14	2.48128	0.363	0.063	3.8043e-10	Satellite Cell	Prpf38b
1.44653e-14	3.23485	0.322	0.034	3.96452e-10	Satellite Cell	Rgmb
1.45498e-14	2.02068	0.297	0.017	3.98767e-10	Satellite Cell	Igf1
1.54666e-14	4.05276	0.303	0.023	4.23894e-10	Satellite Cell	Ccnd1
1.63917e-14	1.92517	0.399	0.086	4.49246e-10	Satellite Cell	Srcap
1.64119e-14	1.81215	0.533	0.27	4.49801e-10	Satellite Cell	Naa15
1.73469e-14	3.1275	0.319	0.034	4.75427e-10	Satellite Cell	Mbtps1
1.76434e-14	1.29932	0.629	0.345	4.83553e-10	Satellite Cell	Rbpj
1.86799e-14	4.01597	0.293	0.017	5.11959e-10	Satellite Cell	Ddah2
1.9412e-14	1.67383	0.464	0.132	5.32024e-10	Satellite Cell	Pias2
1.97444e-14	1.20922	0.723	0.649	5.41136e-10	Satellite Cell	Arid4b
1.99789e-14	2.7833	0.357	0.063	5.47561e-10	Satellite Cell	Spred2
2.005e-14	1.10162	0.501	0.178	5.49511e-10	Satellite Cell	Lamc1
2.00857e-14	0.613314	0.708	0.333	5.50488e-10	Satellite Cell	Large1
2.04139e-14	2.62512	0.328	0.04	5.59484e-10	Satellite Cell	Copb1
2.06272e-14	2.18574	0.385	0.08	5.65329e-10	Satellite Cell	Wasl
2.0697e-14	1.95252	0.51	0.247	5.67243e-10	Satellite Cell	Smc1a
2.09926e-14	1.6446	0.436	0.103	5.75344e-10	Satellite Cell	Appbp2
2.1129e-14	2.34402	0.386	0.086	5.79083e-10	Satellite Cell	Ern1
2.15577e-14	3.45492	0.301	0.023	5.90831e-10	Satellite Cell	Fcgrt
2.199e-14	1.31285	0.457	0.126	6.02679e-10	Satellite Cell	Foxo1
2.20346e-14	3.66105	0.299	0.023	6.03903e-10	Satellite Cell	Prdx4
2.2699e-14	0.545465	0.936	0.954	6.22111e-10	Satellite Cell	Rtn4
2.30634e-14	2.75648	0.378	0.086	6.32098e-10	Satellite Cell	Pfkp
2.37471e-14	1.84796	0.419	0.092	6.50836e-10	Satellite Cell	Prdm2
2.45203e-14	2.16182	0.36	0.057	6.72027e-10	Satellite Cell	Acbd3
2.65471e-14	3.36291	0.313	0.029	7.27576e-10	Satellite Cell	Arhgap29
2.76503e-14	1.53695	0.383	0.069	7.57813e-10	Satellite Cell	Tubb6
2.77034e-14	2.91322	0.337	0.046	7.59267e-10	Satellite Cell	Cyria
2.79627e-14	3.74986	0.29	0.017	7.66374e-10	Satellite Cell	Tnxb
2.80054e-14	1.19063	0.762	0.776	7.67544e-10	Satellite Cell	Pnrc1
2.95227e-14	2.15325	0.388	0.08	8.0913e-10	Satellite Cell	Agpat5
2.99397e-14	1.44206	0.443	0.115	8.20558e-10	Satellite Cell	Ppfibp1
3.13419e-14	2.83642	0.36	0.075	8.58986e-10	Satellite Cell	Tgoln1
3.14229e-14	1.86325	0.453	0.138	8.61206e-10	Satellite Cell	Akr1b3
3.21052e-14	3.02689	0.348	0.063	8.79907e-10	Satellite Cell	Ar
3.48198e-14	3.06377	0.32	0.04	9.54307e-10	Satellite Cell	Wee1
3.56785e-14	2.31521	0.403	0.109	9.7784e-10	Satellite Cell	Supt16
3.64655e-14	1.57888	0.704	0.655	9.99409e-10	Satellite Cell	Gm47283
3.84912e-14	2.06624	0.368	0.069	1.05493e-09	Satellite Cell	Ubtd2
3.99691e-14	2.60742	0.399	0.121	1.09543e-09	Satellite Cell	Csrnp1
4.21731e-14	3.29708	0.307	0.029	1.15584e-09	Satellite Cell	Gm12940
4.31449e-14	0.914623	0.775	0.759	1.18247e-09	Satellite Cell	Laptm4a
4.74259e-14	3.17837	0.323	0.046	1.2998e-09	Satellite Cell	Usp37
4.82147e-14	6.38024	0.259	0	1.32142e-09	Satellite Cell	Slc7a8
4.84638e-14	3.13694	0.318	0.04	1.32825e-09	Satellite Cell	Fkbp9
5.00277e-14	1.22207	0.76	0.753	1.37111e-09	Satellite Cell	Gls
5.05812e-14	1.33837	0.521	0.19	1.38628e-09	Satellite Cell	Znrf3
5.17943e-14	4.55237	0.267	0.006	1.41953e-09	Satellite Cell	Pi4k2b
5.2193e-14	0.623547	0.991	0.954	1.43045e-09	Satellite Cell	Rpl15
5.36942e-14	1.78186	0.46	0.144	1.4716e-09	Satellite Cell	Rhob
5.5469e-14	1.74024	0.399	0.092	1.52024e-09	Satellite Cell	Far1
5.59193e-14	2.00303	0.383	0.08	1.53258e-09	Satellite Cell	Tent4b
6.07975e-14	1.45803	0.44	0.115	1.66628e-09	Satellite Cell	Crtc3
6.10091e-14	2.29547	0.342	0.052	1.67208e-09	Satellite Cell	Zfhx3
6.28735e-14	2.35119	0.319	0.034	1.72317e-09	Satellite Cell	St3gal2
6.30797e-14	1.71894	0.428	0.115	1.72883e-09	Satellite Cell	Cecr2
6.60346e-14	3.50212	0.278	0.011	1.80981e-09	Satellite Cell	Selenom
7.26202e-14	1.32895	0.685	0.621	1.9903e-09	Satellite Cell	Wsb1
8.28365e-14	2.67383	0.331	0.052	2.2703e-09	Satellite Cell	Colgalt1
8.33144e-14	1.98494	0.375	0.08	2.2834e-09	Satellite Cell	Aamp
8.44806e-14	4.27387	0.288	0.023	2.31536e-09	Satellite Cell	Lpar1
8.71978e-14	3.3158	0.303	0.029	2.38983e-09	Satellite Cell	Poldip3
8.73057e-14	1.80533	0.399	0.086	2.39279e-09	Satellite Cell	Polg2
8.87534e-14	3.6479	0.283	0.017	2.43246e-09	Satellite Cell	Bmp1
9.09586e-14	2.79229	0.341	0.063	2.4929e-09	Satellite Cell	Sec61a1
1.04065e-13	2.89012	0.357	0.069	2.85212e-09	Satellite Cell	Ptprk
1.06021e-13	3.81187	0.279	0.017	2.90571e-09	Satellite Cell	Txndc5
1.13306e-13	2.06928	0.36	0.063	3.10539e-09	Satellite Cell	Rictor
1.13982e-13	0.984571	0.742	0.649	3.12391e-09	Satellite Cell	Brd4
1.14972e-13	2.23616	0.375	0.086	3.15105e-09	Satellite Cell	Man1a2
1.14973e-13	2.11063	0.418	0.126	3.15108e-09	Satellite Cell	Ino80d
1.15204e-13	2.32197	0.337	0.052	3.15738e-09	Satellite Cell	Esf1
1.16851e-13	2.06545	0.378	0.08	3.20253e-09	Satellite Cell	Rsbn1
1.18914e-13	4.09437	0.277	0.017	3.25907e-09	Satellite Cell	U2af2
1.42878e-13	2.18703	0.358	0.063	3.91585e-09	Satellite Cell	Nectin3
1.47546e-13	4.6512	0.267	0.011	4.04379e-09	Satellite Cell	Soga1
1.48197e-13	1.24274	0.501	0.167	4.06163e-09	Satellite Cell	Tppp3
1.48667e-13	4.8651	0.269	0.011	4.07452e-09	Satellite Cell	Gsap
1.49081e-13	1.84251	0.426	0.132	4.08587e-09	Satellite Cell	Rasa1
1.50077e-13	4.99276	0.26	0.006	4.11316e-09	Satellite Cell	Clcf1
1.59898e-13	3.2369	0.311	0.04	4.38233e-09	Satellite Cell	Ap2b1
1.62585e-13	1.48949	0.447	0.132	4.45596e-09	Satellite Cell	Ptbp2
1.6982e-13	3.87641	0.287	0.023	4.65425e-09	Satellite Cell	Hsd11b1
1.74369e-13	1.45918	0.394	0.092	4.77892e-09	Satellite Cell	Thra
1.75029e-13	1.87981	0.566	0.374	4.79703e-09	Satellite Cell	Syne2
1.78756e-13	1.57408	0.449	0.138	4.89917e-09	Satellite Cell	Stau1
1.80799e-13	4.06129	0.277	0.017	4.95516e-09	Satellite Cell	Sri
1.90104e-13	1.1482	0.706	0.626	5.21019e-09	Satellite Cell	Actn4
1.9552e-13	3.7228	0.288	0.023	5.35861e-09	Satellite Cell	Enpp2
2.12317e-13	2.30465	0.332	0.052	5.81897e-09	Satellite Cell	Sbds
2.13798e-13	0.818264	0.795	0.753	5.85957e-09	Satellite Cell	Ankrd17
2.18789e-13	2.04457	0.381	0.086	5.99634e-09	Satellite Cell	Cpeb1
2.22894e-13	3.5699	0.32	0.052	6.10886e-09	Satellite Cell	Robo1
2.27404e-13	2.91094	0.31	0.04	6.23246e-09	Satellite Cell	Khsrp
2.39232e-13	2.59066	0.323	0.046	6.55664e-09	Satellite Cell	Arhgap23
2.41624e-13	2.61518	0.345	0.069	6.6222e-09	Satellite Cell	Wdr43
2.51487e-13	1.7872	0.413	0.109	6.8925e-09	Satellite Cell	Chp1
2.69495e-13	2.2807	0.357	0.069	7.38604e-09	Satellite Cell	Nr6a1
2.78693e-13	1.98726	0.397	0.109	7.63815e-09	Satellite Cell	Emc7
2.83893e-13	2.01123	0.381	0.092	7.78066e-09	Satellite Cell	Appl1
2.89619e-13	3.04967	0.305	0.04	7.93758e-09	Satellite Cell	Srsf4
3.02439e-13	2.66482	0.329	0.057	8.28895e-09	Satellite Cell	Fam168b
3.02476e-13	1.25072	0.758	0.747	8.28996e-09	Satellite Cell	Clic4
3.0281e-13	2.56011	0.331	0.057	8.29911e-09	Satellite Cell	Sppl2a
3.039e-13	3.55941	0.294	0.029	8.32897e-09	Satellite Cell	Adarb1
3.22027e-13	2.12189	0.346	0.063	8.8258e-09	Satellite Cell	Parp8
3.22496e-13	2.63796	0.298	0.029	8.83864e-09	Satellite Cell	Ehd2
3.24163e-13	1.68863	0.393	0.092	8.88435e-09	Satellite Cell	Apc
3.25183e-13	1.78845	0.442	0.155	8.9123e-09	Satellite Cell	Smchd1
3.28365e-13	2.51449	0.315	0.04	8.99949e-09	Satellite Cell	Ppme1
3.37249e-13	2.25058	0.36	0.08	9.24298e-09	Satellite Cell	Hnrnpul1
3.38527e-13	1.01051	0.71	0.563	9.278e-09	Satellite Cell	Atrnl1
3.38827e-13	2.497	0.318	0.046	9.28623e-09	Satellite Cell	Tsix
3.41453e-13	4.54175	0.262	0.011	9.3582e-09	Satellite Cell	Il17ra
3.4411e-13	1.68918	0.41	0.109	9.43103e-09	Satellite Cell	Rmnd5a
3.48406e-13	2.10523	0.417	0.138	9.54877e-09	Satellite Cell	Arhgap21
3.48702e-13	0.569947	0.99	0.966	9.55686e-09	Satellite Cell	Rps11
3.74648e-13	1.84356	0.41	0.121	1.0268e-08	Satellite Cell	Musk
3.7635e-13	1.78731	0.365	0.075	1.03146e-08	Satellite Cell	Stk3
3.7765e-13	2.97865	0.304	0.04	1.03503e-08	Satellite Cell	Hnrnpll
3.83326e-13	1.64511	0.518	0.27	1.05058e-08	Satellite Cell	Pabpn1
3.90411e-13	3.21923	0.305	0.04	1.07e-08	Satellite Cell	Nt5dc3
3.91318e-13	1.50807	0.362	0.069	1.07249e-08	Satellite Cell	P4ha1
3.98608e-13	5.08343	0.271	0.017	1.09246e-08	Satellite Cell	Gpc6
4.07039e-13	1.43657	0.495	0.207	1.11557e-08	Satellite Cell	Prrc2b
4.52035e-13	1.92207	0.446	0.161	1.23889e-08	Satellite Cell	Arhgef3
4.72797e-13	1.02154	0.756	0.753	1.29579e-08	Satellite Cell	Baz2b
4.79216e-13	2.17923	0.341	0.057	1.31339e-08	Satellite Cell	Galnt2
4.99246e-13	2.4772	0.336	0.063	1.36828e-08	Satellite Cell	Prkacb
5.11286e-13	1.95323	0.364	0.075	1.40128e-08	Satellite Cell	B4galt5
5.23632e-13	2.31411	0.354	0.075	1.43512e-08	Satellite Cell	Brd1
5.36712e-13	3.32645	0.286	0.029	1.47097e-08	Satellite Cell	Blvrb
5.46634e-13	1.71589	0.445	0.144	1.49816e-08	Satellite Cell	Chd9
5.60348e-13	3.05964	0.281	0.023	1.53575e-08	Satellite Cell	Ifnar2
5.63753e-13	2.89069	0.299	0.034	1.54508e-08	Satellite Cell	Tle3
5.81974e-13	6.47818	0.243	0	1.59502e-08	Satellite Cell	Cfh
5.99727e-13	1.57963	0.355	0.069	1.64367e-08	Satellite Cell	Smarca4
6.02326e-13	2.07363	0.366	0.086	1.6508e-08	Satellite Cell	Psip1
6.25996e-13	2.93268	0.314	0.052	1.71567e-08	Satellite Cell	Ppic
6.63154e-13	1.82244	0.44	0.161	1.81751e-08	Satellite Cell	Smarca2
6.66848e-13	1.71941	0.811	0.828	1.82763e-08	Satellite Cell	Jun
6.73047e-13	2.1893	0.357	0.08	1.84462e-08	Satellite Cell	Zfx
6.76248e-13	0.458508	0.991	0.948	1.85339e-08	Satellite Cell	Rps17
7.19229e-13	1.34365	0.483	0.184	1.97119e-08	Satellite Cell	Rsf1
7.30014e-13	1.8854	0.358	0.075	2.00075e-08	Satellite Cell	Rlf
7.40633e-13	2.36992	0.408	0.144	2.02985e-08	Satellite Cell	Serpinh1
7.40648e-13	4.7514	0.246	0.006	2.02989e-08	Satellite Cell	Cadps2
7.51401e-13	1.9167	0.426	0.149	2.05937e-08	Satellite Cell	Sec31a
7.54921e-13	2.47518	0.359	0.086	2.06901e-08	Satellite Cell	Bach2
7.65124e-13	1.72905	0.44	0.149	2.09698e-08	Satellite Cell	Cdc73
7.8017e-13	3.86591	0.269	0.017	2.13821e-08	Satellite Cell	Slc7a11
7.94806e-13	3.27836	0.293	0.04	2.17832e-08	Satellite Cell	Nolc1
7.99633e-13	1.89149	0.432	0.138	2.19155e-08	Satellite Cell	Tenm3
8.44504e-13	2.77728	0.306	0.046	2.31453e-08	Satellite Cell	Sox9
8.79679e-13	3.90763	0.273	0.023	2.41094e-08	Satellite Cell	Camk2n1
8.8914e-13	3.40891	0.275	0.023	2.43687e-08	Satellite Cell	Actn1
9.12732e-13	5.86652	0.236	0	2.50152e-08	Satellite Cell	Glipr2
9.14013e-13	1.79636	0.388	0.098	2.50503e-08	Satellite Cell	Mga
9.31353e-13	2.9818	0.305	0.046	2.55256e-08	Satellite Cell	Tsen34
9.50606e-13	2.3076	0.318	0.052	2.60532e-08	Satellite Cell	Golm2
9.89981e-13	0.93771	0.719	0.609	2.71324e-08	Satellite Cell	Matr3
9.92611e-13	2.29427	0.314	0.046	2.72045e-08	Satellite Cell	Rnf4
1.04e-12	1.97955	0.437	0.172	2.85034e-08	Satellite Cell	Ahcyl1
1.05474e-12	1.32645	0.532	0.259	2.89073e-08	Satellite Cell	Gpbp1
1.09748e-12	2.01255	0.377	0.098	3.00787e-08	Satellite Cell	Ipo5
1.12785e-12	2.54618	0.317	0.052	3.09111e-08	Satellite Cell	Mdn1
1.16462e-12	0.410514	0.996	0.971	3.19187e-08	Satellite Cell	Rps25
1.19836e-12	3.68248	0.269	0.023	3.28435e-08	Satellite Cell	Ssr2
1.2088e-12	2.62269	0.305	0.04	3.31297e-08	Satellite Cell	Stx5a
1.27458e-12	1.3227	0.768	0.741	3.49323e-08	Satellite Cell	Dusp1
1.28015e-12	1.60723	0.48	0.213	3.50851e-08	Satellite Cell	Eif4h
1.28204e-12	1.66525	0.74	0.707	3.5137e-08	Satellite Cell	Emp1
1.3033e-12	3.52027	0.256	0.011	3.57197e-08	Satellite Cell	Gli2
1.30637e-12	2.71513	0.314	0.052	3.58038e-08	Satellite Cell	Zfp451
1.32879e-12	2.42485	0.311	0.046	3.64181e-08	Satellite Cell	Lysmd3
1.41276e-12	2.2657	0.324	0.057	3.87194e-08	Satellite Cell	Kpnb1
1.49137e-12	3.89183	0.258	0.017	4.08741e-08	Satellite Cell	Srsf9
1.51818e-12	1.25724	0.668	0.598	4.16088e-08	Satellite Cell	Cavin1
1.52583e-12	1.09816	0.748	0.747	4.18185e-08	Satellite Cell	Atp2b1
1.55293e-12	1.70129	0.408	0.115	4.25611e-08	Satellite Cell	St3gal5
1.55955e-12	1.79677	0.403	0.121	4.27425e-08	Satellite Cell	Rsl1d1
1.56363e-12	3.62125	0.269	0.023	4.28543e-08	Satellite Cell	Ebf3
1.59649e-12	1.81271	0.402	0.115	4.37551e-08	Satellite Cell	Ep300
1.60225e-12	1.3837	0.508	0.213	4.39129e-08	Satellite Cell	Rbbp4
1.63097e-12	2.45233	0.31	0.046	4.47e-08	Satellite Cell	Nras
1.63156e-12	1.77607	0.344	0.069	4.47161e-08	Satellite Cell	Uhrf2
1.63409e-12	2.5085	0.308	0.046	4.47855e-08	Satellite Cell	Foxn2
1.63706e-12	2.36224	0.319	0.057	4.4867e-08	Satellite Cell	Tbc1d15
1.68248e-12	2.43866	0.334	0.069	4.61117e-08	Satellite Cell	Safb
1.74788e-12	3.64724	0.261	0.017	4.79041e-08	Satellite Cell	Rab34
1.76871e-12	2.38793	0.323	0.057	4.84751e-08	Satellite Cell	Frs2
1.77549e-12	2.39087	0.348	0.08	4.8661e-08	Satellite Cell	Cxxc5
1.78124e-12	5.9652	0.232	0	4.88185e-08	Satellite Cell	Gm56730
1.78758e-12	2.22691	0.358	0.092	4.89921e-08	Satellite Cell	Raly
1.88292e-12	2.39117	0.31	0.046	5.16053e-08	Satellite Cell	Gcnt2
1.97137e-12	1.7688	0.371	0.092	5.40293e-08	Satellite Cell	Antxr2
2.00535e-12	2.32798	0.364	0.098	5.49606e-08	Satellite Cell	Nfatc1
2.04013e-12	4.33994	0.25	0.011	5.5914e-08	Satellite Cell	Tspan4
2.06639e-12	1.60247	0.5	0.218	5.66336e-08	Satellite Cell	Chka
2.07045e-12	2.38421	0.322	0.057	5.67447e-08	Satellite Cell	Tmed7
2.12918e-12	1.21859	0.491	0.184	5.83545e-08	Satellite Cell	Rps6kb1
2.19739e-12	2.83393	0.305	0.046	6.02238e-08	Satellite Cell	Wdfy2
2.25603e-12	2.20014	0.321	0.057	6.18311e-08	Satellite Cell	Swt1
2.28481e-12	0.90853	0.766	0.701	6.26199e-08	Satellite Cell	Utrn
2.28711e-12	1.59614	0.358	0.08	6.26827e-08	Satellite Cell	Ptpn11
2.34609e-12	4.05757	0.25	0.011	6.42994e-08	Satellite Cell	Dhx40
2.45149e-12	3.4078	0.268	0.023	6.7188e-08	Satellite Cell	Sidt2
2.45483e-12	2.50006	0.3	0.04	6.72796e-08	Satellite Cell	Hspa1a
2.46395e-12	0.729966	0.506	0.184	6.75295e-08	Satellite Cell	Fry
2.51089e-12	2.49903	0.306	0.046	6.88161e-08	Satellite Cell	Yipf4
2.54475e-12	2.13637	0.333	0.063	6.97439e-08	Satellite Cell	Zbtb44
2.56437e-12	1.75906	0.368	0.092	7.02818e-08	Satellite Cell	Ptpn2
2.65519e-12	1.31055	0.613	0.379	7.27708e-08	Satellite Cell	Ep400
2.68657e-12	3.28156	0.283	0.034	7.36308e-08	Satellite Cell	Pknox1
2.78631e-12	1.42615	0.477	0.195	7.63645e-08	Satellite Cell	Pcm1
2.8262e-12	3.26873	0.259	0.017	7.74578e-08	Satellite Cell	Nrbp2
2.83984e-12	2.62628	0.29	0.034	7.78316e-08	Satellite Cell	Abcb1b
2.87418e-12	2.79311	0.276	0.029	7.87726e-08	Satellite Cell	Lpin2
2.93797e-12	1.40663	0.403	0.109	8.0521e-08	Satellite Cell	Arnt
2.94584e-12	3.20861	0.279	0.034	8.07367e-08	Satellite Cell	Tfg
3.01873e-12	0.460611	0.981	0.971	8.27343e-08	Satellite Cell	H3f3a
3.02305e-12	3.04258	0.284	0.034	8.28528e-08	Satellite Cell	Stt3a
3.0549e-12	1.2368	0.681	0.575	8.37257e-08	Satellite Cell	Srsf7
3.11302e-12	1.45006	0.378	0.092	8.53185e-08	Satellite Cell	Kdm5c
3.13249e-12	2.02514	0.328	0.063	8.58521e-08	Satellite Cell	Dazap1
3.15283e-12	2.76682	0.287	0.034	8.64096e-08	Satellite Cell	Il11ra1
3.25695e-12	3.66758	0.263	0.023	8.92632e-08	Satellite Cell	Tec
3.25932e-12	3.11601	0.287	0.04	8.93283e-08	Satellite Cell	Spin1
3.29138e-12	2.03363	0.328	0.063	9.0207e-08	Satellite Cell	Hnrnph2
3.42308e-12	1.10213	0.539	0.213	9.38164e-08	Satellite Cell	Lrp6
3.57592e-12	0.785107	0.792	0.753	9.80054e-08	Satellite Cell	Nipbl
3.9037e-12	1.40594	0.503	0.224	1.06989e-07	Satellite Cell	Smad4
3.96747e-12	0.998437	0.772	0.759	1.08736e-07	Satellite Cell	Lpp
4.0183e-12	2.52027	0.318	0.063	1.10129e-07	Satellite Cell	Snhg4
4.11798e-12	2.17634	0.327	0.063	1.12862e-07	Satellite Cell	Suz12
4.12291e-12	5.17905	0.235	0.006	1.12997e-07	Satellite Cell	Garnl3
4.1328e-12	2.84574	0.303	0.052	1.13268e-07	Satellite Cell	Nrf1
4.40786e-12	3.76211	0.255	0.017	1.20806e-07	Satellite Cell	Zfp536
4.41116e-12	1.61151	0.429	0.144	1.20897e-07	Satellite Cell	Gab1
4.56753e-12	3.61788	0.263	0.023	1.25182e-07	Satellite Cell	Bmt2
4.70437e-12	3.2196	0.279	0.034	1.28933e-07	Satellite Cell	Axin1
4.74795e-12	1.20415	0.459	0.149	1.30127e-07	Satellite Cell	Scaf8
4.77717e-12	2.21626	0.34	0.075	1.30928e-07	Satellite Cell	Rest
5.20584e-12	3.37512	0.269	0.029	1.42676e-07	Satellite Cell	Rif1
5.43749e-12	2.14226	0.341	0.08	1.49025e-07	Satellite Cell	Luc7l
5.54736e-12	0.719664	0.782	0.741	1.52036e-07	Satellite Cell	mt-Nd4l
5.72171e-12	1.75748	0.369	0.092	1.56815e-07	Satellite Cell	Glyr1
5.83014e-12	2.24135	0.322	0.063	1.59787e-07	Satellite Cell	Ubxn7
5.9443e-12	1.51449	0.449	0.155	1.62915e-07	Satellite Cell	Tgfbr1
5.97874e-12	3.54884	0.255	0.017	1.63859e-07	Satellite Cell	Hdac1
6.05506e-12	2.31936	0.318	0.057	1.65951e-07	Satellite Cell	Lats2
6.18264e-12	1.83255	0.424	0.161	1.69448e-07	Satellite Cell	Hipk1
6.23054e-12	1.27579	0.694	0.649	1.70761e-07	Satellite Cell	Tspo
6.36313e-12	1.87787	0.395	0.126	1.74394e-07	Satellite Cell	Zdhhc20
6.46204e-12	2.16434	0.342	0.08	1.77105e-07	Satellite Cell	Epb41l4aos
6.51439e-12	2.41961	0.369	0.115	1.7854e-07	Satellite Cell	Add3
6.67247e-12	3.20092	0.268	0.029	1.82872e-07	Satellite Cell	Jpt1
6.77042e-12	4.09437	0.244	0.011	1.85557e-07	Satellite Cell	Il17rd
6.84368e-12	2.37673	0.314	0.063	1.87565e-07	Satellite Cell	Msl2
6.95092e-12	1.95195	0.358	0.092	1.90504e-07	Satellite Cell	Cdk11b
7.03481e-12	2.28979	0.323	0.069	1.92803e-07	Satellite Cell	Abce1
7.06766e-12	1.25111	0.617	0.448	1.93703e-07	Satellite Cell	Hnrnpdl
7.21768e-12	3.42881	0.251	0.017	1.97815e-07	Satellite Cell	Col12a1
7.28814e-12	0.933172	0.752	0.741	1.99746e-07	Satellite Cell	Set
7.35038e-12	2.85025	0.278	0.034	2.01452e-07	Satellite Cell	Hk1
7.65286e-12	1.15591	0.614	0.391	2.09742e-07	Satellite Cell	Eif4g3
7.9882e-12	2.32927	0.304	0.052	2.18932e-07	Satellite Cell	Ube2j1
8.81139e-12	2.15068	0.333	0.075	2.41494e-07	Satellite Cell	Rassf1
8.87426e-12	0.786918	0.845	0.897	2.43217e-07	Satellite Cell	Klf9
8.87899e-12	1.93455	0.31	0.052	2.43346e-07	Satellite Cell	Uba1
9.03995e-12	4.28156	0.237	0.011	2.47758e-07	Satellite Cell	Lrrc17
9.05852e-12	2.52315	0.309	0.057	2.48267e-07	Satellite Cell	Slc66a2
9.08638e-12	2.28735	0.337	0.08	2.4903e-07	Satellite Cell	Slc43a2
9.15922e-12	5.10883	0.23	0.006	2.51027e-07	Satellite Cell	Stx11
9.3215e-12	0.790591	0.794	0.793	2.55474e-07	Satellite Cell	Ash1l
9.4762e-12	3.59066	0.253	0.023	2.59714e-07	Satellite Cell	Txlna
9.60343e-12	2.06624	0.342	0.08	2.63201e-07	Satellite Cell	Ubp1
9.65295e-12	1.88141	0.379	0.115	2.64558e-07	Satellite Cell	Cggbp1
9.89497e-12	0.743258	0.86	0.874	2.71191e-07	Satellite Cell	Calm2
9.95788e-12	1.30835	0.438	0.144	2.72916e-07	Satellite Cell	Pik3ca
9.98769e-12	1.56218	0.427	0.138	2.73733e-07	Satellite Cell	Cdk17
1.01357e-11	2.76255	0.287	0.04	2.7779e-07	Satellite Cell	Itga5
1.0275e-11	0.781916	0.422	0.121	2.81607e-07	Satellite Cell	Nav2
1.08711e-11	2.52581	0.277	0.034	2.97945e-07	Satellite Cell	Zswim4
1.10857e-11	4.45233	0.23	0.006	3.03825e-07	Satellite Cell	Cp
1.11667e-11	1.33252	0.572	0.351	3.06047e-07	Satellite Cell	Ctdsp2
1.14138e-11	2.59614	0.262	0.023	3.12818e-07	Satellite Cell	Gulp1
1.14833e-11	1.23461	0.42	0.121	3.14723e-07	Satellite Cell	Zzz3
1.17332e-11	3.09881	0.278	0.04	3.21572e-07	Satellite Cell	Hsph1
1.19543e-11	2.30507	0.297	0.046	3.27631e-07	Satellite Cell	Igdcc4
1.22839e-11	2.23397	0.317	0.063	3.36665e-07	Satellite Cell	Smad5
1.29138e-11	1.76404	0.491	0.27	3.53928e-07	Satellite Cell	Col6a1
1.45332e-11	1.04152	0.601	0.339	3.9831e-07	Satellite Cell	H2az2
1.47467e-11	0.923873	0.727	0.672	4.04163e-07	Satellite Cell	Rbm25
1.51409e-11	2.12334	0.329	0.075	4.14967e-07	Satellite Cell	9530068E07Rik
1.52082e-11	1.58748	0.406	0.132	4.16812e-07	Satellite Cell	Hbp1
1.52728e-11	0.620716	0.572	0.253	4.18581e-07	Satellite Cell	Atf6
1.5466e-11	2.89767	0.285	0.046	4.23877e-07	Satellite Cell	Tmx3
1.55955e-11	1.79357	0.357	0.092	4.27426e-07	Satellite Cell	Tln1
1.57281e-11	1.80241	0.322	0.063	4.31061e-07	Satellite Cell	Simc1
1.57634e-11	1.08029	0.683	0.615	4.32027e-07	Satellite Cell	Senp6
1.58376e-11	1.83905	0.392	0.126	4.34062e-07	Satellite Cell	Prpf4b
1.59302e-11	0.946803	0.749	0.73	4.36599e-07	Satellite Cell	Sfr1
1.62917e-11	1.71619	0.355	0.086	4.46506e-07	Satellite Cell	Ric1
1.65289e-11	2.76516	0.273	0.034	4.53007e-07	Satellite Cell	Atxn2l
1.67576e-11	1.83577	0.322	0.069	4.59276e-07	Satellite Cell	Fyn
1.68278e-11	5.84075	0.213	0	4.61199e-07	Satellite Cell	Fosl1
1.69884e-11	1.799	0.401	0.138	4.65602e-07	Satellite Cell	Ddx46
1.70149e-11	2.88391	0.27	0.034	4.66328e-07	Satellite Cell	Mxd4
1.70452e-11	1.25776	0.452	0.161	4.67157e-07	Satellite Cell	Memo1
1.7201e-11	4.66105	0.226	0.006	4.71428e-07	Satellite Cell	Dnajc10
1.72496e-11	1.97708	0.337	0.08	4.7276e-07	Satellite Cell	Rngtt
1.75143e-11	4.16182	0.231	0.011	4.80015e-07	Satellite Cell	Asah1
1.76072e-11	2.51582	0.274	0.034	4.82561e-07	Satellite Cell	Septin9
1.76603e-11	1.74341	0.362	0.092	4.84015e-07	Satellite Cell	Micu1
1.93388e-11	1.02827	0.737	0.718	5.30019e-07	Satellite Cell	Cfl1
1.96488e-11	1.54356	0.712	0.707	5.38515e-07	Satellite Cell	Anxa1
1.97412e-11	3.05723	0.271	0.034	5.41047e-07	Satellite Cell	Tmem164
1.98762e-11	3.12163	0.259	0.029	5.44747e-07	Satellite Cell	Mob1a
1.99886e-11	1.08303	0.406	0.109	5.47826e-07	Satellite Cell	Ccnl2
2.00276e-11	4.14788	0.231	0.011	5.48897e-07	Satellite Cell	Gas2l1
2.04271e-11	0.893841	0.766	0.741	5.59845e-07	Satellite Cell	Aplp2
2.08148e-11	1.96295	0.324	0.069	5.70472e-07	Satellite Cell	Specc1l
2.15671e-11	2.24797	0.273	0.034	5.9109e-07	Satellite Cell	Man2a2
2.17508e-11	2.14007	0.31	0.063	5.96125e-07	Satellite Cell	Irak1
2.26679e-11	2.15873	0.289	0.046	6.21258e-07	Satellite Cell	Dcaf1
2.26954e-11	4.94922	0.223	0.006	6.22012e-07	Satellite Cell	Eya2
2.29381e-11	2.04	0.314	0.063	6.28665e-07	Satellite Cell	Impdh2
2.30848e-11	1.69453	0.365	0.092	6.32686e-07	Satellite Cell	Mon2
2.33834e-11	1.05655	0.698	0.678	6.40868e-07	Satellite Cell	Gnai2
2.42361e-11	2.15889	0.308	0.063	6.64238e-07	Satellite Cell	Ttc19
2.43202e-11	1.91854	0.359	0.098	6.66544e-07	Satellite Cell	Trim44
2.45001e-11	2.10202	0.3	0.052	6.71474e-07	Satellite Cell	Psen1
2.45948e-11	1.91801	0.472	0.259	6.74071e-07	Satellite Cell	Pnp
2.4788e-11	3.53177	0.249	0.023	6.79366e-07	Satellite Cell	Rtcb
2.51152e-11	3.30866	0.25	0.023	6.88333e-07	Satellite Cell	Ptpn9
2.55938e-11	1.97093	0.292	0.046	7.01448e-07	Satellite Cell	Med1
2.6604e-11	3.58771	0.258	0.029	7.29135e-07	Satellite Cell	Rfx2
2.67046e-11	2.09973	0.314	0.063	7.31894e-07	Satellite Cell	Togaram1
2.67917e-11	1.73654	0.416	0.144	7.34281e-07	Satellite Cell	Gclc
2.72065e-11	1.98494	0.328	0.075	7.45648e-07	Satellite Cell	Pnn
2.75372e-11	2.27644	0.346	0.098	7.54713e-07	Satellite Cell	Antxr1
2.76466e-11	2.43004	0.301	0.057	7.57709e-07	Satellite Cell	Zc3h13
3.02079e-11	1.54015	0.588	0.454	8.27909e-07	Satellite Cell	Sgk1
3.06948e-11	1.91465	0.361	0.109	8.41253e-07	Satellite Cell	Pros1
3.08561e-11	1.76045	0.368	0.103	8.45674e-07	Satellite Cell	Zhx2
3.0925e-11	1.7164	0.517	0.316	8.47561e-07	Satellite Cell	Epb41l2
3.11821e-11	2.25765	0.28	0.04	8.54609e-07	Satellite Cell	Dpm3
3.18393e-11	1.05885	0.44	0.144	8.72619e-07	Satellite Cell	Raf1
3.29383e-11	0.615431	0.704	0.494	9.02739e-07	Satellite Cell	Pde4b
3.32066e-11	1.87077	0.329	0.075	9.10095e-07	Satellite Cell	Prpf39
3.33989e-11	4.7514	0.219	0.006	9.15364e-07	Satellite Cell	Itpkc
3.46527e-11	2.53463	0.268	0.034	9.49728e-07	Satellite Cell	Zc3h7a
3.5137e-11	2.37094	0.318	0.075	9.63001e-07	Satellite Cell	Kdm5b
3.83617e-11	5.01212	0.218	0.006	1.05138e-06	Satellite Cell	Rbpms
3.83736e-11	5.23616	0.219	0.006	1.05171e-06	Satellite Cell	Csgalnact1
3.85389e-11	1.30808	0.606	0.46	1.05624e-06	Satellite Cell	Ythdc1
3.96731e-11	1.30755	0.409	0.138	1.08732e-06	Satellite Cell	Smad7
4.15214e-11	3.62326	0.247	0.023	1.13798e-06	Satellite Cell	Nfkb2
4.16325e-11	2.05533	0.317	0.069	1.14102e-06	Satellite Cell	Zfp326
4.18953e-11	2.79528	0.253	0.029	1.14822e-06	Satellite Cell	Gtf2h1
4.2075e-11	2.94966	0.27	0.04	1.15315e-06	Satellite Cell	Fkbp2
4.21439e-11	1.59888	0.322	0.069	1.15504e-06	Satellite Cell	Creb3l2
4.25991e-11	2.28241	0.293	0.057	1.16751e-06	Satellite Cell	Gorasp2
4.26791e-11	3.93305	0.234	0.017	1.16971e-06	Satellite Cell	Plscr4
4.28526e-11	2.51248	0.275	0.04	1.17446e-06	Satellite Cell	Agps
4.29104e-11	1.42575	0.373	0.103	1.17605e-06	Satellite Cell	Smg7
4.31129e-11	3.55308	0.239	0.017	1.1816e-06	Satellite Cell	Tmem43
4.3342e-11	2.25904	0.292	0.052	1.18787e-06	Satellite Cell	Ap3s1
4.34665e-11	1.01403	0.707	0.695	1.19129e-06	Satellite Cell	Hnrnpab
4.36548e-11	4.97708	0.219	0.006	1.19645e-06	Satellite Cell	Lhfpl2
4.39847e-11	1.66823	0.348	0.086	1.20549e-06	Satellite Cell	Ctcf
4.46014e-11	2.22293	0.293	0.052	1.22239e-06	Satellite Cell	Api5
4.58781e-11	2.43866	0.27	0.034	1.25738e-06	Satellite Cell	Spaca6
4.66541e-11	1.67269	0.42	0.161	1.27865e-06	Satellite Cell	Usp32
4.66742e-11	2.47174	0.262	0.034	1.2792e-06	Satellite Cell	Noct
4.7501e-11	0.958235	0.748	0.753	1.30186e-06	Satellite Cell	Stag1
4.89995e-11	2.01597	0.301	0.057	1.34293e-06	Satellite Cell	Sec24b
4.92836e-11	1.27097	0.611	0.483	1.35071e-06	Satellite Cell	Gspt1
4.92987e-11	3.13784	0.253	0.029	1.35113e-06	Satellite Cell	Erf
4.95036e-11	4.4948	0.225	0.011	1.35675e-06	Satellite Cell	Ccdc80
4.96442e-11	0.739361	0.801	0.77	1.3606e-06	Satellite Cell	Tcf12
5.07898e-11	0.604495	0.782	0.701	1.392e-06	Satellite Cell	Rbfox2
5.0792e-11	2.98101	0.261	0.034	1.39206e-06	Satellite Cell	Ssrp1
5.22821e-11	3.09364	0.23	0.011	1.4329e-06	Satellite Cell	Slc16a10
5.23947e-11	1.96122	0.348	0.098	1.43598e-06	Satellite Cell	Mark3
5.4181e-11	5.896	0.205	0	1.48494e-06	Satellite Cell	Pcbp3
5.45505e-11	4.48004	0.219	0.006	1.49506e-06	Satellite Cell	Fndc1
5.48665e-11	1.55504	0.428	0.167	1.50373e-06	Satellite Cell	Ddx39b
5.55547e-11	2.48766	0.272	0.04	1.52259e-06	Satellite Cell	Arhgap18
5.61068e-11	3.38262	0.241	0.023	1.53772e-06	Satellite Cell	Mta1
5.67604e-11	1.35134	0.489	0.218	1.55563e-06	Satellite Cell	Rcan2
5.71175e-11	4.27302	0.225	0.011	1.56542e-06	Satellite Cell	Snx12
5.98889e-11	3.49259	0.225	0.011	1.64137e-06	Satellite Cell	Greb1
5.99084e-11	3.72065	0.235	0.017	1.64191e-06	Satellite Cell	Ube2s
6.20853e-11	1.82163	0.288	0.046	1.70157e-06	Satellite Cell	Nbea
6.43636e-11	5.04634	0.216	0.006	1.76401e-06	Satellite Cell	Svep1
6.46695e-11	4.71167	0.225	0.011	1.7724e-06	Satellite Cell	Galnt18
6.50909e-11	2.01255	0.297	0.057	1.78395e-06	Satellite Cell	Erh
6.63687e-11	2.22893	0.303	0.057	1.81897e-06	Satellite Cell	Spire1
6.64725e-11	1.73871	0.309	0.057	1.82181e-06	Satellite Cell	Safb2
6.64892e-11	1.88492	0.397	0.144	1.82227e-06	Satellite Cell	Numb
6.71139e-11	2.05916	0.336	0.086	1.83939e-06	Satellite Cell	Scmh1
6.96103e-11	1.53391	0.377	0.115	1.90781e-06	Satellite Cell	Tpp2
7.22256e-11	2.16765	0.291	0.052	1.97949e-06	Satellite Cell	Glce
7.26151e-11	2.94404	0.228	0.011	1.99016e-06	Satellite Cell	Kank2
7.31091e-11	2.60927	0.244	0.023	2.0037e-06	Satellite Cell	Fas
7.42514e-11	1.53527	0.382	0.115	2.03501e-06	Satellite Cell	Cstf3
7.57755e-11	1.47164	0.346	0.086	2.07678e-06	Satellite Cell	Itch
7.71046e-11	3.33702	0.231	0.017	2.11321e-06	Satellite Cell	Birc3
7.80932e-11	2.26228	0.296	0.057	2.1403e-06	Satellite Cell	Sp1
8.04458e-11	1.61788	0.351	0.092	2.20478e-06	Satellite Cell	Spata5
8.05502e-11	2.88344	0.263	0.04	2.20764e-06	Satellite Cell	Ergic3
8.92227e-11	4.20284	0.224	0.011	2.44533e-06	Satellite Cell	Pdgfc
8.96766e-11	3.07187	0.241	0.023	2.45777e-06	Satellite Cell	Unc93b1
9.03271e-11	2.01157	0.32	0.08	2.47559e-06	Satellite Cell	Akirin1
9.28561e-11	1.09529	0.56	0.305	2.54491e-06	Satellite Cell	Tnrc6a
9.32111e-11	3.03502	0.261	0.04	2.55464e-06	Satellite Cell	Coro1c
9.35122e-11	2.24475	0.28	0.046	2.56289e-06	Satellite Cell	Lman2
9.38061e-11	2.32267	0.308	0.075	2.57094e-06	Satellite Cell	Tnfrsf1a
9.40693e-11	4.77879	0.211	0.006	2.57816e-06	Satellite Cell	Elf4
9.60592e-11	4.22071	0.22	0.011	2.6327e-06	Satellite Cell	Matn2
9.80398e-11	1.47845	0.34	0.08	2.68698e-06	Satellite Cell	Zfp407
1.01235e-10	5.84939	0.201	0	2.77454e-06	Satellite Cell	Gm20186
1.01569e-10	1.66033	0.409	0.155	2.7837e-06	Satellite Cell	Map3k2
1.03659e-10	1.32525	0.44	0.172	2.84098e-06	Satellite Cell	Lrch3
1.07053e-10	1.55308	0.37	0.109	2.934e-06	Satellite Cell	Rnf216
1.0715e-10	1.79766	0.341	0.098	2.93665e-06	Satellite Cell	Cbx1
1.10962e-10	1.7093	0.34	0.086	3.04113e-06	Satellite Cell	Supt6
1.11028e-10	4.2196	0.213	0.006	3.04295e-06	Satellite Cell	Gas7
1.12906e-10	2.00461	0.294	0.057	3.09441e-06	Satellite Cell	Snw1
1.16692e-10	1.01497	0.723	0.718	3.19817e-06	Satellite Cell	Ddx6
1.20131e-10	2.11601	0.278	0.046	3.29242e-06	Satellite Cell	Cacul1
1.20778e-10	1.87728	0.309	0.063	3.31016e-06	Satellite Cell	Sec24d
1.23592e-10	5.46138	0.202	0	3.38729e-06	Satellite Cell	Wtip
1.25242e-10	2.6494	0.283	0.057	3.43252e-06	Satellite Cell	Pafah1b2
1.26333e-10	1.5573	0.402	0.149	3.46241e-06	Satellite Cell	Sp3
1.2879e-10	1.29488	0.586	0.431	3.52974e-06	Satellite Cell	Calu
1.29318e-10	1.01454	0.726	0.724	3.54423e-06	Satellite Cell	Atf4
1.30009e-10	2.37785	0.288	0.057	3.56315e-06	Satellite Cell	Nr2c2
1.31747e-10	1.84115	0.304	0.063	3.61079e-06	Satellite Cell	Tial1
1.35088e-10	2.4948	0.257	0.034	3.70235e-06	Satellite Cell	Ddx10
1.36924e-10	1.14274	0.644	0.443	3.75268e-06	Satellite Cell	Ssh2
1.38127e-10	2.53666	0.275	0.046	3.78564e-06	Satellite Cell	Yaf2
1.39782e-10	1.42249	0.434	0.178	3.83102e-06	Satellite Cell	Ddx24
1.40851e-10	1.68142	0.38	0.132	3.86029e-06	Satellite Cell	Flna
1.4207e-10	2.26873	0.308	0.075	3.8937e-06	Satellite Cell	Bcl10
1.45267e-10	2.06953	0.305	0.069	3.98133e-06	Satellite Cell	Mybbp1a
1.47203e-10	5.79229	0.201	0	4.03439e-06	Satellite Cell	Jdp2
1.47249e-10	1.47573	0.426	0.178	4.03566e-06	Satellite Cell	Abl2
1.53657e-10	1.13755	0.452	0.167	4.21127e-06	Satellite Cell	Hs2st1
1.59663e-10	1.49017	0.346	0.092	4.37588e-06	Satellite Cell	Strap
1.60797e-10	3.52747	0.227	0.017	4.40696e-06	Satellite Cell	Pak1
1.62082e-10	2.51666	0.261	0.04	4.44219e-06	Satellite Cell	Cplane1
1.63023e-10	1.40798	0.412	0.161	4.46798e-06	Satellite Cell	U2surp
1.63485e-10	1.42653	0.427	0.167	4.48064e-06	Satellite Cell	Wwc2
1.64244e-10	1.5699	0.4	0.144	4.50144e-06	Satellite Cell	Cfdp1
1.66067e-10	2.9249	0.25	0.034	4.55138e-06	Satellite Cell	Tm9sf4
1.66082e-10	2.25579	0.306	0.069	4.55181e-06	Satellite Cell	Stim2
1.74008e-10	0.936396	0.743	0.741	4.76905e-06	Satellite Cell	Hsp90b1
1.74724e-10	1.68119	0.341	0.086	4.78865e-06	Satellite Cell	Zmym5
1.85875e-10	3.64129	0.222	0.017	5.09428e-06	Satellite Cell	Ppp2cb
1.86206e-10	3.68054	0.223	0.017	5.10336e-06	Satellite Cell	Snhg7
1.87299e-10	3.02107	0.233	0.023	5.1333e-06	Satellite Cell	Cttn
1.89403e-10	1.23781	0.384	0.121	5.19096e-06	Satellite Cell	Rap1gds1
1.95581e-10	1.4445	0.402	0.138	5.3603e-06	Satellite Cell	Rbm5
1.97376e-10	2.66105	0.248	0.029	5.40948e-06	Satellite Cell	Socs2
1.98708e-10	2.77673	0.269	0.046	5.44598e-06	Satellite Cell	Sec24a
2.01058e-10	4.5855	0.203	0.006	5.51039e-06	Satellite Cell	Nop14
2.04173e-10	1.83319	0.349	0.103	5.59578e-06	Satellite Cell	Gtpbp4
2.07298e-10	1.72635	0.36	0.109	5.68141e-06	Satellite Cell	Cpsf6
2.08346e-10	3.36345	0.225	0.017	5.71013e-06	Satellite Cell	Ddost
2.11117e-10	1.10422	0.368	0.103	5.78607e-06	Satellite Cell	Uck2
2.11125e-10	2.34214	0.267	0.04	5.7863e-06	Satellite Cell	Zfp592
2.15078e-10	2.21626	0.277	0.052	5.89465e-06	Satellite Cell	Cdk4
2.15997e-10	2.48978	0.259	0.04	5.91982e-06	Satellite Cell	Mapk1ip1l
2.20245e-10	3.065	0.236	0.023	6.03625e-06	Satellite Cell	Hycc1
2.21934e-10	0.659438	0.829	0.828	6.08256e-06	Satellite Cell	Aopep
2.23672e-10	0.718681	0.744	0.736	6.13018e-06	Satellite Cell	Hnrnpc
2.24453e-10	2.11432	0.302	0.069	6.15159e-06	Satellite Cell	Kdm3a
2.24578e-10	1.56517	0.331	0.086	6.15501e-06	Satellite Cell	Tmem109
2.2531e-10	1.93836	0.341	0.103	6.17506e-06	Satellite Cell	Golgb1
2.30079e-10	1.47195	0.364	0.109	6.30578e-06	Satellite Cell	Adnp
2.33244e-10	3.11959	0.23	0.023	6.39252e-06	Satellite Cell	Snrnp200
2.33476e-10	1.4754	0.318	0.069	6.39886e-06	Satellite Cell	Smo
2.34121e-10	3.52027	0.231	0.023	6.41656e-06	Satellite Cell	Rgl1
2.34333e-10	2.05935	0.282	0.052	6.42237e-06	Satellite Cell	Stat5b
2.38343e-10	1.20284	0.424	0.155	6.53225e-06	Satellite Cell	Prmt1
2.41793e-10	1.62871	0.345	0.098	6.62683e-06	Satellite Cell	Dync1li1
2.49541e-10	2.66016	0.259	0.04	6.83917e-06	Satellite Cell	Agfg1
2.59304e-10	2.69233	0.242	0.029	7.10675e-06	Satellite Cell	Maml1
2.60475e-10	3.86652	0.216	0.011	7.13884e-06	Satellite Cell	Baiap2
2.729e-10	4.04333	0.205	0.006	7.47937e-06	Satellite Cell	Tagln
2.73109e-10	1.98494	0.29	0.057	7.48509e-06	Satellite Cell	Ube2w
2.73995e-10	1.70317	0.508	0.328	7.50939e-06	Satellite Cell	Rnd3
2.78328e-10	2.58032	0.259	0.04	7.62813e-06	Satellite Cell	Smurf1
2.82745e-10	1.57806	0.285	0.052	7.74918e-06	Satellite Cell	Rpl7l1
2.85984e-10	1.33068	0.525	0.31	7.83797e-06	Satellite Cell	Glg1
2.94287e-10	2.19232	0.292	0.063	8.06553e-06	Satellite Cell	Sos1
3.0693e-10	1.04351	0.815	0.862	8.41203e-06	Satellite Cell	Txn1
3.10287e-10	0.742549	0.761	0.741	8.50403e-06	Satellite Cell	Crebbp
3.13101e-10	1.76211	0.301	0.069	8.58115e-06	Satellite Cell	Usp24
3.15548e-10	2.756	0.23	0.023	8.64824e-06	Satellite Cell	Trim28
3.24633e-10	1.03314	0.594	0.408	8.89722e-06	Satellite Cell	Cnot4
3.27494e-10	3.27302	0.23	0.023	8.97562e-06	Satellite Cell	Snx1
3.29757e-10	2.98494	0.232	0.023	9.03764e-06	Satellite Cell	Rbm22
3.32921e-10	2.43407	0.247	0.034	9.12437e-06	Satellite Cell	Nucb1
3.4086e-10	2.10183	0.274	0.046	9.34196e-06	Satellite Cell	Mcmbp
3.4461e-10	0.342507	0.645	0.31	9.44472e-06	Satellite Cell	Ank3
3.59467e-10	2.91782	0.273	0.057	9.85192e-06	Satellite Cell	Rbbp8
3.67752e-10	1.1598	0.616	0.46	1.0079e-05	Satellite Cell	Bptf
3.71333e-10	1.71453	0.328	0.086	1.01771e-05	Satellite Cell	Ap1g1
3.75843e-10	2.20477	0.264	0.046	1.03007e-05	Satellite Cell	Taf1
3.90566e-10	2.0136	0.291	0.057	1.07042e-05	Satellite Cell	Cited2
3.96135e-10	0.586695	0.852	0.833	1.08569e-05	Satellite Cell	Rpl22l1
3.98916e-10	0.968054	0.423	0.155	1.09331e-05	Satellite Cell	Gbf1
4.04381e-10	1.58061	0.641	0.563	1.10829e-05	Satellite Cell	Id1
4.11801e-10	1.9998	0.294	0.063	1.12862e-05	Satellite Cell	1600010M07Rik
4.263e-10	1.5511	0.378	0.126	1.16836e-05	Satellite Cell	Palld
4.27403e-10	2.04347	0.293	0.063	1.17138e-05	Satellite Cell	Abi2
4.33371e-10	2.00981	0.301	0.069	1.18774e-05	Satellite Cell	Rsu1
4.40724e-10	2.38873	0.251	0.034	1.20789e-05	Satellite Cell	Cachd1
4.63018e-10	3.62844	0.233	0.029	1.26899e-05	Satellite Cell	Arhgap6
4.74214e-10	2.4726	0.253	0.04	1.29968e-05	Satellite Cell	Ddhd1
4.74621e-10	3.00827	0.202	0.006	1.30079e-05	Satellite Cell	Ogn
4.76852e-10	1.79322	0.352	0.115	1.30691e-05	Satellite Cell	Ccni
4.77617e-10	2.86055	0.245	0.034	1.309e-05	Satellite Cell	Ugdh
4.94789e-10	3.11003	0.219	0.017	1.35607e-05	Satellite Cell	Usp36
4.94822e-10	1.30937	0.349	0.109	1.35616e-05	Satellite Cell	Bpnt2
5.02018e-10	1.80833	0.291	0.063	1.37588e-05	Satellite Cell	Supt5
5.04813e-10	1.60513	0.391	0.155	1.38354e-05	Satellite Cell	Cdc37
5.09528e-10	3.3342	0.22	0.017	1.39646e-05	Satellite Cell	Fam91a1
5.13148e-10	1.74039	0.345	0.103	1.40638e-05	Satellite Cell	Rnf2
5.21263e-10	2.25724	0.267	0.046	1.42862e-05	Satellite Cell	Reps1
5.28066e-10	1.45442	0.35	0.098	1.44727e-05	Satellite Cell	Tspan7
5.36546e-10	2.66105	0.256	0.04	1.47051e-05	Satellite Cell	Mideas
5.40791e-10	1.67731	0.303	0.063	1.48214e-05	Satellite Cell	Cflar
5.47418e-10	2.50212	0.279	0.063	1.50031e-05	Satellite Cell	Selenop
5.5517e-10	1.80818	0.312	0.08	1.52155e-05	Satellite Cell	Ddx42
5.60197e-10	3.44323	0.224	0.023	1.53533e-05	Satellite Cell	Rcc2
5.64712e-10	2.39756	0.263	0.046	1.5477e-05	Satellite Cell	Dstyk
5.80332e-10	1.15845	0.495	0.236	1.59052e-05	Satellite Cell	Rbbp7
5.92961e-10	2.00673	0.303	0.075	1.62513e-05	Satellite Cell	Dido1
5.95218e-10	1.99581	0.322	0.092	1.63131e-05	Satellite Cell	Xrn1
5.95729e-10	2.66214	0.249	0.04	1.63271e-05	Satellite Cell	Usp22
6.09768e-10	2.95323	0.233	0.029	1.67119e-05	Satellite Cell	Clstn1
6.17252e-10	0.935935	0.414	0.149	1.6917e-05	Satellite Cell	Cbfb
6.42355e-10	3.35862	0.214	0.017	1.7605e-05	Satellite Cell	Utp20
6.48093e-10	0.65498	0.514	0.207	1.77623e-05	Satellite Cell	Pals1
6.48908e-10	1.44247	0.424	0.184	1.77846e-05	Satellite Cell	Grb2
6.7992e-10	3.28338	0.231	0.029	1.86346e-05	Satellite Cell	Klhdc10
6.82768e-10	2.79229	0.233	0.029	1.87126e-05	Satellite Cell	Slc39a1
6.89522e-10	1.84644	0.267	0.046	1.88977e-05	Satellite Cell	Trim47
6.94996e-10	1.46652	0.369	0.126	1.90478e-05	Satellite Cell	Numa1
6.97279e-10	1.92934	0.289	0.063	1.91103e-05	Satellite Cell	Uhrf1bp1l
7.00828e-10	2.24601	0.264	0.046	1.92076e-05	Satellite Cell	Lifr
7.03667e-10	0.938833	0.539	0.282	1.92854e-05	Satellite Cell	Asb5
7.05888e-10	1.40565	0.666	0.649	1.93463e-05	Satellite Cell	Gadd45b
7.1464e-10	2.50179	0.235	0.029	1.95861e-05	Satellite Cell	Fer
7.1963e-10	2.85369	0.24	0.034	1.97229e-05	Satellite Cell	N6amt1
7.28594e-10	3.90846	0.213	0.017	1.99686e-05	Satellite Cell	Smc4
7.28737e-10	3.54884	0.206	0.011	1.99725e-05	Satellite Cell	Riok1
7.33014e-10	1.06556	0.527	0.299	2.00897e-05	Satellite Cell	Tor1aip1
7.34541e-10	2.36544	0.256	0.04	2.01316e-05	Satellite Cell	B230369F24Rik
7.46401e-10	0.526029	0.851	0.828	2.04566e-05	Satellite Cell	Eef1g
7.4928e-10	1.77555	0.336	0.098	2.05355e-05	Satellite Cell	Tcp11l2
7.52191e-10	2.03212	0.385	0.161	2.06153e-05	Satellite Cell	Tanc1
7.53762e-10	3.05632	0.216	0.017	2.06584e-05	Satellite Cell	Prkcg
7.59613e-10	1.99153	0.291	0.063	2.08187e-05	Satellite Cell	Mvp
7.63356e-10	3.05009	0.233	0.029	2.09213e-05	Satellite Cell	Evl
7.80064e-10	1.65026	0.434	0.218	2.13792e-05	Satellite Cell	Myl12b
8.16344e-10	3.54884	0.213	0.017	2.23735e-05	Satellite Cell	Nedd9
8.19953e-10	4.30268	0.203	0.011	2.24724e-05	Satellite Cell	Mthfd1l
8.22178e-10	2.6446	0.242	0.034	2.25334e-05	Satellite Cell	Emc3
8.25146e-10	2.6313	0.241	0.034	2.26148e-05	Satellite Cell	Rrp15
8.29699e-10	3.4948	0.204	0.011	2.27396e-05	Satellite Cell	Rbmxl1
8.5022e-10	4.00054	0.203	0.011	2.3302e-05	Satellite Cell	Letm2
8.50444e-10	3.04132	0.221	0.023	2.33081e-05	Satellite Cell	Phf23
8.53432e-10	1.49458	0.414	0.178	2.339e-05	Satellite Cell	Pcgf5
8.56246e-10	1.34425	0.605	0.523	2.34671e-05	Satellite Cell	Kdm6b
8.58079e-10	1.68278	0.315	0.08	2.35174e-05	Satellite Cell	Zfp516
8.70982e-10	2.13598	0.237	0.029	2.3871e-05	Satellite Cell	Nip7
8.75656e-10	1.76804	0.279	0.057	2.39991e-05	Satellite Cell	Csnk2a2
8.79785e-10	1.33837	0.367	0.115	2.41123e-05	Satellite Cell	Snx6
9.00272e-10	1.86384	0.321	0.086	2.46738e-05	Satellite Cell	Bcor
9.07029e-10	1.17677	0.669	0.557	2.48589e-05	Satellite Cell	Ptpn12
9.34244e-10	1.24545	0.442	0.195	2.56048e-05	Satellite Cell	Ythdf3
9.38377e-10	2.23522	0.272	0.057	2.57181e-05	Satellite Cell	Ppp1r15b
9.68824e-10	1.00355	0.494	0.23	2.65526e-05	Satellite Cell	Eif4a2
9.774e-10	2.13026	0.282	0.063	2.67876e-05	Satellite Cell	Lats1
9.83221e-10	1.40087	0.354	0.109	2.69471e-05	Satellite Cell	Ncor2
9.9198e-10	3.17562	0.226	0.029	2.71872e-05	Satellite Cell	Nup50
9.9264e-10	1.4229	0.372	0.121	2.72053e-05	Satellite Cell	Ubr4
9.9839e-10	2.00786	0.293	0.069	2.73629e-05	Satellite Cell	Srsf1
9.98455e-10	1.42534	0.329	0.092	2.73647e-05	Satellite Cell	Arid4a
1.00136e-09	1.1969	0.508	0.276	2.74442e-05	Satellite Cell	Larp4
1.00225e-09	1.08276	0.537	0.328	2.74687e-05	Satellite Cell	Caprin1
1.00733e-09	2.54412	0.241	0.034	2.76079e-05	Satellite Cell	Atp6ap1
1.02188e-09	1.18524	0.386	0.132	2.80066e-05	Satellite Cell	C1qbp
1.03445e-09	2.92548	0.223	0.023	2.83513e-05	Satellite Cell	Eno1
1.0484e-09	1.52207	0.329	0.092	2.87336e-05	Satellite Cell	Cbx5
1.05656e-09	1.21394	0.4	0.144	2.89571e-05	Satellite Cell	Rad21
1.05803e-09	0.858969	0.743	0.747	2.89975e-05	Satellite Cell	Eif3h
1.05967e-09	3.07187	0.235	0.034	2.90425e-05	Satellite Cell	Farp2
1.07215e-09	1.45708	0.347	0.103	2.93845e-05	Satellite Cell	Pou2f1
1.07572e-09	1.30319	0.491	0.276	2.94822e-05	Satellite Cell	Larp1
1.09115e-09	2.73326	0.259	0.052	2.99052e-05	Satellite Cell	Myof
1.11051e-09	0.38658	1	0.983	3.04359e-05	Satellite Cell	Rps20
1.11522e-09	1.86055	0.301	0.075	3.0565e-05	Satellite Cell	Ist1
1.12054e-09	1.41802	0.36	0.115	3.07107e-05	Satellite Cell	Kat6a
1.12717e-09	1.30651	0.33	0.092	3.08924e-05	Satellite Cell	Eif3g
1.13715e-09	3.56571	0.21	0.017	3.11659e-05	Satellite Cell	Slc7a1
1.13766e-09	1.97124	0.318	0.092	3.11799e-05	Satellite Cell	Ap3b1
1.14566e-09	1.7833	0.27	0.052	3.1399e-05	Satellite Cell	Chd8
1.14833e-09	2.84385	0.223	0.023	3.14722e-05	Satellite Cell	Vwa1
1.15158e-09	0.870501	0.655	0.552	3.15614e-05	Satellite Cell	Ints6
1.15537e-09	3.1432	0.228	0.029	3.16652e-05	Satellite Cell	Uxs1
1.18732e-09	2.89183	0.241	0.04	3.25408e-05	Satellite Cell	Katna1
1.19031e-09	1.61692	0.313	0.08	3.26229e-05	Satellite Cell	Ehmt1
1.19216e-09	3.11482	0.22	0.023	3.26735e-05	Satellite Cell	Rcl1
1.22866e-09	1.06034	0.518	0.276	3.36739e-05	Satellite Cell	Desi2
1.23748e-09	2.76516	0.229	0.029	3.39156e-05	Satellite Cell	Adgra3
1.24845e-09	2.92548	0.212	0.017	3.42162e-05	Satellite Cell	Foxp4
1.26322e-09	1.8135	0.327	0.098	3.4621e-05	Satellite Cell	Suco
1.29899e-09	0.780416	0.513	0.241	3.56013e-05	Satellite Cell	Srek1
1.30152e-09	2.82895	0.221	0.023	3.56706e-05	Satellite Cell	Mesd
1.42585e-09	2.26873	0.251	0.046	3.90782e-05	Satellite Cell	Zdhhc5
1.45871e-09	0.422345	1	0.977	3.99789e-05	Satellite Cell	Rplp0
1.51412e-09	1.37868	0.409	0.172	4.14974e-05	Satellite Cell	Rp9
1.56064e-09	1.41298	0.341	0.103	4.27726e-05	Satellite Cell	Kmt5b
1.64698e-09	1.40182	0.505	0.322	4.51388e-05	Satellite Cell	ENSMUSG00000121513
1.67748e-09	2.61297	0.246	0.04	4.59748e-05	Satellite Cell	Topors
1.68129e-09	1.91782	0.285	0.063	4.60791e-05	Satellite Cell	Fancc
1.68329e-09	1.95905	0.278	0.063	4.6134e-05	Satellite Cell	Osgin1
1.69856e-09	1.84771	0.308	0.08	4.65525e-05	Satellite Cell	Eps15
1.71344e-09	2.23189	0.28	0.069	4.69602e-05	Satellite Cell	Baz2a
1.72061e-09	2.53463	0.213	0.017	4.71566e-05	Satellite Cell	Zdbf2
1.77749e-09	1.56266	0.461	0.253	4.87158e-05	Satellite Cell	Braf
1.80302e-09	1.43496	0.315	0.086	4.94154e-05	Satellite Cell	Nemf
1.81697e-09	1.62461	0.311	0.086	4.97976e-05	Satellite Cell	Ppp2r1a
1.84102e-09	1.5047	0.36	0.126	5.04569e-05	Satellite Cell	Xpo7
1.84638e-09	2.96236	0.23	0.034	5.06038e-05	Satellite Cell	Hspa13
1.86962e-09	1.40154	0.347	0.109	5.12407e-05	Satellite Cell	Thoc2l
1.91811e-09	1.42844	0.345	0.115	5.25695e-05	Satellite Cell	Mrpl48
1.9297e-09	2.26873	0.245	0.04	5.28872e-05	Satellite Cell	Kdelr1
1.93145e-09	1.39483	0.463	0.236	5.29353e-05	Satellite Cell	Nup98
1.9349e-09	1.38451	0.417	0.172	5.30297e-05	Satellite Cell	Clock
1.95596e-09	2.6313	0.233	0.034	5.36069e-05	Satellite Cell	Pprc1
1.9695e-09	2.59066	0.237	0.034	5.39782e-05	Satellite Cell	Rnf24
1.9937e-09	1.46138	0.503	0.322	5.46413e-05	Satellite Cell	Klf7
2.00303e-09	2.97143	0.209	0.017	5.48969e-05	Satellite Cell	Glis2
2.00378e-09	2.37785	0.227	0.029	5.49176e-05	Satellite Cell	Pom121
2.0414e-09	2.11099	0.32	0.103	5.59487e-05	Satellite Cell	Cavin3
2.04418e-09	2.30268	0.253	0.046	5.60247e-05	Satellite Cell	Zc3h18
2.0641e-09	0.668055	0.771	0.799	5.65709e-05	Satellite Cell	Eif3f
2.07626e-09	1.95323	0.264	0.052	5.69042e-05	Satellite Cell	Prpf8
2.09622e-09	2.63575	0.24	0.04	5.74512e-05	Satellite Cell	Yipf5
2.09843e-09	0.919282	0.483	0.23	5.75117e-05	Satellite Cell	Ppp6r3
2.12834e-09	1.03611	0.793	0.787	5.83314e-05	Satellite Cell	Sik3
2.18908e-09	2.22388	0.26	0.052	5.99961e-05	Satellite Cell	Cdc40
2.22733e-09	1.38068	0.453	0.236	6.10443e-05	Satellite Cell	Mier1
2.23137e-09	1.13471	0.462	0.218	6.11552e-05	Satellite Cell	Ddx50
2.2465e-09	1.62202	0.315	0.092	6.15697e-05	Satellite Cell	Tardbp
2.24845e-09	1.22468	0.637	0.609	6.16232e-05	Satellite Cell	Atp1a1
2.2509e-09	2.32318	0.264	0.057	6.16905e-05	Satellite Cell	Cse1l
2.26176e-09	1.23189	0.535	0.356	6.1988e-05	Satellite Cell	Sec63
2.30582e-09	2.32762	0.26	0.052	6.31955e-05	Satellite Cell	Nudt21
2.32541e-09	1.51136	0.405	0.19	6.37325e-05	Satellite Cell	Ptbp1
2.33364e-09	2.74678	0.226	0.029	6.39581e-05	Satellite Cell	Tmem243
2.34012e-09	1.45645	0.473	0.27	6.41358e-05	Satellite Cell	Golim4
2.3661e-09	2.10162	0.269	0.057	6.48478e-05	Satellite Cell	Snx4
2.38004e-09	2.07749	0.294	0.075	6.52297e-05	Satellite Cell	Csnk1g1
2.40894e-09	1.90139	0.258	0.046	6.60218e-05	Satellite Cell	mt-Nd6
2.42252e-09	1.65041	0.304	0.08	6.63941e-05	Satellite Cell	Fnbp4
2.43086e-09	1.09364	0.462	0.201	6.66227e-05	Satellite Cell	Rhoq
2.46379e-09	1.053	0.397	0.138	6.7525e-05	Satellite Cell	Insig2
2.50506e-09	1.88233	0.282	0.063	6.86561e-05	Satellite Cell	6720427I07Rik
2.50681e-09	3.07609	0.222	0.029	6.87042e-05	Satellite Cell	Iqcb1
2.54635e-09	1.7635	0.296	0.075	6.97877e-05	Satellite Cell	Nxf1
2.56145e-09	2.38565	0.242	0.04	7.02018e-05	Satellite Cell	Usp10
2.6191e-09	3.2216	0.205	0.017	7.17818e-05	Satellite Cell	Capn6
2.61992e-09	2.20284	0.245	0.04	7.18042e-05	Satellite Cell	Prkd1
2.62934e-09	2.19973	0.249	0.046	7.20623e-05	Satellite Cell	Vps4b
2.68245e-09	1.84348	0.308	0.092	7.35179e-05	Satellite Cell	Zfc3h1
2.69981e-09	3.22956	0.22	0.029	7.39938e-05	Satellite Cell	Ccnyl1
2.74732e-09	2.7406	0.239	0.04	7.52957e-05	Satellite Cell	Npas2
2.77082e-09	1.55133	0.377	0.149	7.594e-05	Satellite Cell	Pa2g4
2.8069e-09	0.679334	0.548	0.259	7.69286e-05	Satellite Cell	Arl6ip5
2.897e-09	0.985503	0.534	0.328	7.93981e-05	Satellite Cell	Septin11
2.92638e-09	1.73439	0.323	0.098	8.02032e-05	Satellite Cell	Fam133b
2.92992e-09	0.973221	0.502	0.253	8.03004e-05	Satellite Cell	Wdr33
2.93059e-09	1.21745	0.35	0.109	8.03186e-05	Satellite Cell	Atp9b
3.00895e-09	0.847957	0.718	0.724	8.24664e-05	Satellite Cell	Syncrip
3.01117e-09	1.4793	0.287	0.069	8.25271e-05	Satellite Cell	Smarcc2
3.03419e-09	2.31104	0.248	0.046	8.31581e-05	Satellite Cell	Nfyc
3.09779e-09	1.09159	0.443	0.19	8.4901e-05	Satellite Cell	N4bp2l2
3.12688e-09	2.56291	0.227	0.034	8.56983e-05	Satellite Cell	Dap
3.13552e-09	1.27774	0.432	0.19	8.59352e-05	Satellite Cell	Maco1
3.14632e-09	2.6313	0.217	0.023	8.62311e-05	Satellite Cell	Pogz
3.18224e-09	1.17072	0.565	0.385	8.72157e-05	Satellite Cell	Eif4b
3.21477e-09	0.375276	0.999	0.966	8.81072e-05	Satellite Cell	Rpl24
3.24614e-09	2.53666	0.221	0.029	8.8967e-05	Satellite Cell	Zim1
3.2508e-09	1.7455	0.353	0.132	8.90948e-05	Satellite Cell	Cnot6
3.25354e-09	1.37152	0.482	0.282	8.91697e-05	Satellite Cell	Sbno1
3.27453e-09	1.24797	0.4	0.149	8.97451e-05	Satellite Cell	Zfp568
3.29027e-09	1.16373	0.449	0.218	9.01763e-05	Satellite Cell	Ryk
3.31148e-09	1.82212	0.302	0.08	9.07576e-05	Satellite Cell	Sfswap
3.41813e-09	1.25237	0.375	0.126	9.36807e-05	Satellite Cell	Rnps1
3.42904e-09	1.58791	0.314	0.086	9.39798e-05	Satellite Cell	Herc2
3.4695e-09	1.88092	0.288	0.075	9.50887e-05	Satellite Cell	Ddr1
3.52105e-09	2.10729	0.314	0.092	9.65014e-05	Satellite Cell	Gadd45a
3.5371e-09	1.26873	0.525	0.322	9.69412e-05	Satellite Cell	Tmcc1
3.56237e-09	1.12197	0.364	0.115	9.76338e-05	Satellite Cell	Sirt1
3.63956e-09	3.05063	0.219	0.029	9.97493e-05	Satellite Cell	Iars
3.64068e-09	2.62033	0.231	0.034	9.97801e-05	Satellite Cell	Atp7a
3.66634e-09	2.02303	0.242	0.04	0.000100483	Satellite Cell	Clstn2
3.67365e-09	2.7375	0.22	0.029	0.000100684	Satellite Cell	Plxnb2
3.71223e-09	2.00659	0.28	0.069	0.000101741	Satellite Cell	Sox4
3.72057e-09	1.10624	0.386	0.132	0.00010197	Satellite Cell	Fam168a
3.87727e-09	0.945261	0.552	0.31	0.000106264	Satellite Cell	Lrrfip1
4.01131e-09	1.34782	0.577	0.466	0.000109938	Satellite Cell	Atp2b4
4.02229e-09	1.53291	0.378	0.144	0.000110239	Satellite Cell	Kcnq1ot1
4.11598e-09	1.02315	0.642	0.609	0.000112807	Satellite Cell	P4hb
4.19732e-09	1.5554	0.658	0.672	0.000115036	Satellite Cell	Cd44
4.2366e-09	1.92081	0.278	0.069	0.000116113	Satellite Cell	Lamb2
4.31862e-09	3.13945	0.201	0.017	0.00011836	Satellite Cell	Carhsp1
4.33523e-09	0.896146	0.4	0.149	0.000118816	Satellite Cell	Map7d1
4.52325e-09	1.57288	0.353	0.138	0.000123969	Satellite Cell	G3bp2
4.5672e-09	1.39463	0.384	0.149	0.000125173	Satellite Cell	Kpna1
4.62725e-09	3.1338	0.212	0.023	0.000126819	Satellite Cell	Fnbp1l
4.63075e-09	1.28386	0.493	0.293	0.000126915	Satellite Cell	Nop53
4.64688e-09	1.74502	0.276	0.063	0.000127357	Satellite Cell	Angptl2
4.65967e-09	1.00899	0.462	0.218	0.000127708	Satellite Cell	Zfp644
4.70881e-09	1.86996	0.242	0.04	0.000129054	Satellite Cell	Nup210l
4.73424e-09	0.978508	0.917	0.937	0.000129751	Satellite Cell	Junb
4.83151e-09	1.59827	0.312	0.092	0.000132417	Satellite Cell	Csnk1e
4.88748e-09	1.68601	0.278	0.063	0.000133951	Satellite Cell	Nfil3
4.93384e-09	3.24797	0.207	0.023	0.000135222	Satellite Cell	Slc29a1
4.96832e-09	2.42022	0.227	0.034	0.000136167	Satellite Cell	Mfsd14a
5.03328e-09	1.69604	0.295	0.08	0.000137947	Satellite Cell	Qser1
5.04054e-09	2.49259	0.228	0.034	0.000138146	Satellite Cell	Polr1a
5.05807e-09	1.59066	0.29	0.075	0.000138627	Satellite Cell	Ostc
5.16475e-09	1.65515	0.261	0.052	0.00014155	Satellite Cell	Cpsf7
5.16622e-09	2.00441	0.25	0.052	0.00014159	Satellite Cell	Magt1
5.23825e-09	2.09303	0.274	0.069	0.000143565	Satellite Cell	Adam17
5.24986e-09	1.17837	0.329	0.098	0.000143883	Satellite Cell	Rnf111
5.32729e-09	1.80806	0.296	0.08	0.000146005	Satellite Cell	Rnf169
5.37359e-09	2.55824	0.226	0.034	0.000147274	Satellite Cell	Lin7c
5.50424e-09	1.50015	0.328	0.103	0.000150855	Satellite Cell	Rnf38
5.50862e-09	2.36169	0.318	0.115	0.000150975	Satellite Cell	Egr3
5.51854e-09	1.62155	0.367	0.149	0.000151247	Satellite Cell	Ubtf
5.54417e-09	0.661398	0.779	0.77	0.000151949	Satellite Cell	Luc7l2
5.65068e-09	2.40389	0.249	0.052	0.000154868	Satellite Cell	Lars
5.86636e-09	1.27702	0.449	0.224	0.000160779	Satellite Cell	Zfp148
6.17203e-09	2.74215	0.22	0.029	0.000169157	Satellite Cell	Ip6k1
6.29027e-09	1.77642	0.279	0.069	0.000172397	Satellite Cell	Phf12
6.39428e-09	2.58032	0.215	0.029	0.000175248	Satellite Cell	Cfap20
6.45552e-09	1.802	0.285	0.075	0.000176926	Satellite Cell	Kif2a
6.67e-09	1.50718	0.335	0.115	0.000182805	Satellite Cell	Dnajc5
6.69436e-09	2.85859	0.215	0.029	0.000183472	Satellite Cell	Atn1
6.76682e-09	2.32699	0.251	0.052	0.000185458	Satellite Cell	Mafk
6.83545e-09	2.28272	0.233	0.04	0.000187339	Satellite Cell	Ak3
6.9641e-09	1.20145	0.431	0.195	0.000190865	Satellite Cell	Cnot1
6.97295e-09	1.1408	0.667	0.661	0.000191108	Satellite Cell	Purb
7.03037e-09	1.04634	0.62	0.529	0.000192681	Satellite Cell	Hnrnpd
7.03273e-09	1.58315	0.263	0.057	0.000192746	Satellite Cell	Sgpl1
7.16546e-09	2.60886	0.231	0.04	0.000196384	Satellite Cell	Ergic1
7.20568e-09	1.88764	0.219	0.029	0.000197486	Satellite Cell	Trp53bp2
7.20881e-09	1.13862	0.533	0.345	0.000197572	Satellite Cell	Dnajc3
7.27811e-09	2.57222	0.229	0.04	0.000199471	Satellite Cell	Furin
7.31227e-09	1.34179	0.406	0.178	0.000200408	Satellite Cell	Tm9sf2
7.3288e-09	1.05461	0.419	0.178	0.00020086	Satellite Cell	Anp32e
7.36473e-09	0.686888	0.467	0.195	0.000201845	Satellite Cell	Epc1
7.42525e-09	1.65206	0.294	0.075	0.000203504	Satellite Cell	Atraid
7.60481e-09	3.0334	0.213	0.029	0.000208425	Satellite Cell	Ahi1
7.61796e-09	1.17979	0.641	0.609	0.000208785	Satellite Cell	Luzp1
7.62161e-09	0.640333	0.739	0.741	0.000208885	Satellite Cell	Plec
7.6566e-09	2.7833	0.213	0.029	0.000209844	Satellite Cell	Srrt
7.67129e-09	1.42148	0.403	0.172	0.000210247	Satellite Cell	9930021J03Rik
8.03897e-09	1.3891	0.472	0.293	0.000220324	Satellite Cell	Xrn2
8.12278e-09	1.93616	0.269	0.063	0.000222621	Satellite Cell	Ythdf1
8.26275e-09	1.25493	0.481	0.27	0.000226457	Satellite Cell	U2af1
8.28717e-09	0.907796	0.469	0.218	0.000227127	Satellite Cell	Arid2
8.49029e-09	1.95679	0.279	0.075	0.000232693	Satellite Cell	Dnttip2
8.74731e-09	1.03048	0.413	0.167	0.000239737	Satellite Cell	Slc41a1
8.83478e-09	1.7131	0.275	0.069	0.000242135	Satellite Cell	Ube2j2
8.85818e-09	1.37086	0.326	0.098	0.000242776	Satellite Cell	Trim33
8.89929e-09	1.92898	0.221	0.029	0.000243903	Satellite Cell	Niban1
8.9119e-09	1.28609	0.472	0.27	0.000244249	Satellite Cell	Copa
9.13778e-09	1.84714	0.271	0.069	0.000250439	Satellite Cell	Nmt2
9.38088e-09	1.14	0.335	0.109	0.000257102	Satellite Cell	Foxj3
9.47995e-09	1.0057	0.569	0.385	0.000259817	Satellite Cell	Luc7l3
9.49582e-09	0.859116	0.74	0.747	0.000260252	Satellite Cell	Slc6a6
9.59371e-09	1.68377	0.266	0.063	0.000262935	Satellite Cell	Hsd17b10
9.69927e-09	2.35754	0.205	0.023	0.000265828	Satellite Cell	Gar1
9.81402e-09	0.825615	0.446	0.19	0.000268973	Satellite Cell	Eya4
9.96509e-09	3.00717	0.214	0.029	0.000273113	Satellite Cell	Ckap4
1.02044e-08	1.5128	0.323	0.103	0.000279672	Satellite Cell	Ppp4r3a
1.04219e-08	2.07187	0.239	0.046	0.000285632	Satellite Cell	Vcpip1
1.05151e-08	2.62684	0.221	0.034	0.000288187	Satellite Cell	Fbxo33
1.05455e-08	1.07737	0.36	0.126	0.000289021	Satellite Cell	6820431F20Rik
1.0773e-08	2.16685	0.217	0.029	0.000295257	Satellite Cell	Dap3
1.0831e-08	2.2858	0.238	0.046	0.000296845	Satellite Cell	Mtmr1
1.0834e-08	0.289601	0.876	0.874	0.000296928	Satellite Cell	Slc38a2
1.11819e-08	1.94116	0.233	0.04	0.000306463	Satellite Cell	Scd2
1.13085e-08	2.20388	0.231	0.04	0.000309933	Satellite Cell	Rab43
1.14811e-08	0.831884	0.409	0.167	0.000314661	Satellite Cell	Rbm6
1.15835e-08	2.24072	0.246	0.052	0.000317469	Satellite Cell	Cpne3
1.15957e-08	1.76255	0.274	0.069	0.000317802	Satellite Cell	Lmbrd1
1.16955e-08	2.3459	0.249	0.057	0.000320538	Satellite Cell	Uimc1
1.18485e-08	2.35619	0.23	0.04	0.000324731	Satellite Cell	Hdgfl3
1.21646e-08	2.09185	0.234	0.04	0.000333394	Satellite Cell	Casc3
1.22418e-08	1.42648	0.318	0.098	0.00033551	Satellite Cell	Vkorc1l1
1.22621e-08	0.957433	0.715	0.713	0.000336069	Satellite Cell	Usp9x
1.23495e-08	1.55278	0.397	0.184	0.000338464	Satellite Cell	Atxn7
1.26807e-08	0.956432	0.636	0.523	0.000347541	Satellite Cell	Snhg8
1.27654e-08	1.56918	0.324	0.109	0.000349862	Satellite Cell	Gpbp1l1
1.28387e-08	1.13826	0.297	0.08	0.000351871	Satellite Cell	Rev1
1.28512e-08	2.42073	0.212	0.029	0.000352214	Satellite Cell	Nsun2
1.2937e-08	0.3648	0.955	0.92	0.000354565	Satellite Cell	Btf3
1.3213e-08	2.35754	0.212	0.029	0.000362129	Satellite Cell	Polr1c
1.32511e-08	1.08059	0.62	0.546	0.000363174	Satellite Cell	Ywhaq
1.344e-08	1.4426	0.322	0.109	0.00036835	Satellite Cell	Saraf
1.3577e-08	1.45132	0.351	0.132	0.000372104	Satellite Cell	Ppp4r3b
1.36257e-08	1.85077	0.436	0.259	0.000373439	Satellite Cell	Rnf19b
1.36362e-08	1.42357	0.307	0.092	0.000373727	Satellite Cell	Emg1
1.36947e-08	2.05632	0.222	0.034	0.000375331	Satellite Cell	Rbm7
1.38147e-08	1.19024	0.41	0.172	0.000378621	Satellite Cell	Limd1
1.39145e-08	0.902898	0.642	0.54	0.000381354	Satellite Cell	Cul1
1.39671e-08	1.37346	0.309	0.092	0.000382796	Satellite Cell	Tshz1
1.41293e-08	2.68193	0.201	0.023	0.000387243	Satellite Cell	Ganab
1.4738e-08	2.02616	0.248	0.057	0.000403925	Satellite Cell	Ppil4
1.48182e-08	1.99276	0.252	0.057	0.000406121	Satellite Cell	Zrsr2
1.49687e-08	2.36023	0.252	0.063	0.000410247	Satellite Cell	Cebpg
1.49906e-08	0.844025	0.724	0.713	0.000410847	Satellite Cell	Rere
1.50339e-08	1.88153	0.267	0.063	0.000412035	Satellite Cell	Amotl2
1.51432e-08	1.06692	0.414	0.195	0.000415029	Satellite Cell	Tsn
1.51505e-08	2.6363	0.218	0.034	0.00041523	Satellite Cell	Lrrc41
1.53273e-08	0.927576	0.381	0.138	0.000420076	Satellite Cell	Dmxl1
1.53306e-08	2.53605	0.238	0.052	0.000420166	Satellite Cell	Isy1
1.53911e-08	2.14419	0.274	0.075	0.000421823	Satellite Cell	Rap1gap2
1.56725e-08	0.698124	0.716	0.684	0.000429535	Satellite Cell	Med13
1.57396e-08	2.80567	0.21	0.029	0.000431376	Satellite Cell	Dcbld2
1.58222e-08	1.61729	0.282	0.075	0.000433638	Satellite Cell	Rnf130
1.59774e-08	2.34402	0.218	0.034	0.000437893	Satellite Cell	Tceal8
1.60208e-08	1.16298	0.566	0.425	0.000439083	Satellite Cell	Nasp
1.61894e-08	1.26873	0.33	0.103	0.000443703	Satellite Cell	Ubr1
1.64721e-08	1.25096	0.528	0.379	0.000451452	Satellite Cell	Sf3b2
1.68115e-08	1.87523	0.288	0.086	0.000460753	Satellite Cell	Srpr
1.75764e-08	2.431	0.201	0.023	0.000481717	Satellite Cell	Grk5
1.7647e-08	1.37649	0.309	0.092	0.000483651	Satellite Cell	Mlxip
1.80319e-08	0.948364	0.543	0.362	0.000494201	Satellite Cell	Thrap3
1.81389e-08	1.47598	0.385	0.178	0.000497133	Satellite Cell	Kif13b
1.82996e-08	1.14102	0.337	0.109	0.000501536	Satellite Cell	Spen
1.8797e-08	1.22219	0.306	0.092	0.000515169	Satellite Cell	Tlk1
1.89071e-08	2.40154	0.225	0.04	0.000518187	Satellite Cell	Pdzd8
1.90045e-08	2.26873	0.247	0.057	0.000520857	Satellite Cell	Acadsb
1.91641e-08	1.54884	0.28	0.075	0.000525231	Satellite Cell	Tox4
1.92555e-08	1.57288	0.308	0.098	0.000527737	Satellite Cell	Lsm14a
1.96233e-08	0.821798	0.745	0.747	0.000537816	Satellite Cell	Kmt2e
1.99639e-08	2.0198	0.248	0.057	0.000547151	Satellite Cell	Tasor2
2.00713e-08	1.41407	0.307	0.092	0.000550093	Satellite Cell	Upf2
2.00971e-08	2.77814	0.205	0.029	0.000550801	Satellite Cell	Utp18
2.01679e-08	0.657645	0.705	0.69	0.000552742	Satellite Cell	Erbin
2.07235e-08	2.21408	0.427	0.27	0.00056797	Satellite Cell	Naaladl2
2.08736e-08	2.24072	0.238	0.052	0.000572082	Satellite Cell	Adipor2
2.09258e-08	1.07718	0.579	0.414	0.000573514	Satellite Cell	Gatad2b
2.10182e-08	2.17879	0.231	0.046	0.000576047	Satellite Cell	Prkx
2.14843e-08	1.76313	0.248	0.052	0.000588821	Satellite Cell	Hmbox1
2.22183e-08	2.82395	0.204	0.029	0.000608936	Satellite Cell	Srpk1
2.25468e-08	1.0296	0.419	0.178	0.00061794	Satellite Cell	Dnajb4
2.25484e-08	2.62072	0.224	0.04	0.000617984	Satellite Cell	Magi2
2.32073e-08	2.13945	0.233	0.046	0.000636042	Satellite Cell	Fkbp5
2.34996e-08	1.93905	0.292	0.086	0.000644053	Satellite Cell	Eya1
2.38571e-08	1.7112	0.347	0.144	0.00065385	Satellite Cell	Psd3
2.4327e-08	1.11789	0.429	0.201	0.00066673	Satellite Cell	Arglu1
2.47895e-08	2.24274	0.219	0.034	0.000679406	Satellite Cell	Sel1l
2.49566e-08	1.73701	0.267	0.069	0.000683985	Satellite Cell	Smndc1
2.54849e-08	1.4173	0.288	0.08	0.000698463	Satellite Cell	Zfp871
2.63843e-08	1.81336	0.256	0.063	0.000723114	Satellite Cell	Arhgap17
2.72749e-08	1.05326	0.548	0.379	0.000747524	Satellite Cell	Mib1
2.75362e-08	0.927518	0.274	0.069	0.000754685	Satellite Cell	Boc
2.76287e-08	1.896	0.254	0.063	0.000757221	Satellite Cell	Brix1
2.81263e-08	0.863475	0.692	0.701	0.000770856	Satellite Cell	Cd47
2.82705e-08	1.78781	0.24	0.052	0.000774809	Satellite Cell	Zbed6
2.83814e-08	0.677413	0.583	0.316	0.000777849	Satellite Cell	Nfic
3.01263e-08	1.18648	0.608	0.529	0.000825672	Satellite Cell	Rbbp6
3.03428e-08	1.90248	0.255	0.063	0.000831605	Satellite Cell	Pdxdc1
3.07183e-08	1.54641	0.376	0.172	0.000841895	Satellite Cell	Golph3
3.1372e-08	1.01054	0.355	0.126	0.000859813	Satellite Cell	Rsbn1l
3.15285e-08	2.08286	0.239	0.052	0.000864102	Satellite Cell	Polr1h
3.1632e-08	2.55824	0.213	0.034	0.000866939	Satellite Cell	Smc5
3.2228e-08	0.906687	0.33	0.109	0.000883272	Satellite Cell	Gse1
3.2292e-08	1.25303	0.264	0.063	0.000885027	Satellite Cell	Fchsd2
3.27979e-08	1.54276	0.401	0.201	0.000898891	Satellite Cell	Rnf217
3.31571e-08	1.79766	0.217	0.034	0.000908737	Satellite Cell	Usp48
3.36615e-08	1.51101	0.262	0.063	0.000922561	Satellite Cell	Tcf20
3.39251e-08	1.88764	0.232	0.046	0.000929786	Satellite Cell	Clcn4
3.42876e-08	1.97143	0.241	0.052	0.000939721	Satellite Cell	Gabarapl1
3.47643e-08	1.6158	0.279	0.075	0.000952785	Satellite Cell	Dusp16
3.57321e-08	1.39855	0.384	0.172	0.000979311	Satellite Cell	Pdcd4
3.73954e-08	1.16446	0.363	0.138	0.0010249	Satellite Cell	Syf2
3.74628e-08	2.00717	0.224	0.04	0.00102674	Satellite Cell	Ctr9
3.7725e-08	0.874158	0.387	0.155	0.00103393	Satellite Cell	Dcaf8
3.81783e-08	2.31936	0.201	0.029	0.00104635	Satellite Cell	Trim24
3.88599e-08	1.53304	0.289	0.086	0.00106503	Satellite Cell	Bicral
3.93638e-08	1.80715	0.295	0.098	0.00107884	Satellite Cell	Phlpp1
3.94526e-08	1.62729	0.265	0.069	0.00108128	Satellite Cell	Dnm1l
3.94586e-08	1.25192	0.323	0.109	0.00108144	Satellite Cell	Mrps28
3.98699e-08	1.7795	0.275	0.08	0.00109271	Satellite Cell	Smarce1
4.06716e-08	1.82512	0.252	0.063	0.00111469	Satellite Cell	Map3k7
4.15833e-08	1.82283	0.246	0.057	0.00113967	Satellite Cell	Polr1f
4.19102e-08	1.71352	0.248	0.057	0.00114863	Satellite Cell	Phf2
4.24154e-08	0.839888	0.671	0.638	0.00116248	Satellite Cell	Selenof
4.30606e-08	0.804237	0.587	0.408	0.00118016	Satellite Cell	Lims1
4.31976e-08	0.970931	0.392	0.155	0.00118392	Satellite Cell	B230219D22Rik
4.36593e-08	1.80631	0.323	0.126	0.00119657	Satellite Cell	Man2a1
4.46206e-08	0.722262	0.31	0.092	0.00122292	Satellite Cell	Sobp
4.48874e-08	2.4948	0.2	0.029	0.00123023	Satellite Cell	Crkl
4.48923e-08	1.83744	0.245	0.057	0.00123036	Satellite Cell	Trim8
4.49253e-08	1.65252	0.287	0.086	0.00123127	Satellite Cell	Dis3l2
4.51259e-08	2.04634	0.243	0.057	0.00123677	Satellite Cell	Brd8
4.55328e-08	1.05632	0.363	0.144	0.00124792	Satellite Cell	Tor1aip2
4.60644e-08	1.48844	0.311	0.103	0.00126249	Satellite Cell	Sacm1l
4.63851e-08	1.75812	0.319	0.121	0.00127128	Satellite Cell	Pcna
4.64055e-08	2.46638	0.208	0.034	0.00127183	Satellite Cell	Nfkbib
4.68227e-08	1.10309	0.373	0.149	0.00128327	Satellite Cell	Mecp2
4.76996e-08	2.43866	0.203	0.029	0.0013073	Satellite Cell	Ncstn
4.77716e-08	2.21626	0.211	0.034	0.00130928	Satellite Cell	Git2
4.80889e-08	1.21168	0.311	0.098	0.00131797	Satellite Cell	Wdr70
4.83292e-08	2.06341	0.234	0.052	0.00132456	Satellite Cell	Snrpb2
4.95546e-08	1.13017	0.5	0.322	0.00135814	Satellite Cell	Arid1a
5.05352e-08	1.23189	0.303	0.098	0.00138502	Satellite Cell	Uso1
5.16243e-08	0.856677	0.491	0.27	0.00141487	Satellite Cell	Cdk13
5.19252e-08	1.40998	0.251	0.063	0.00142311	Satellite Cell	Xpo4
5.31574e-08	2.51666	0.207	0.034	0.00145688	Satellite Cell	Mtrex
5.39525e-08	1.92081	0.236	0.052	0.00147868	Satellite Cell	Dcun1d1
5.43263e-08	1.33322	0.327	0.115	0.00148892	Satellite Cell	Ntn4
5.49457e-08	1.7055	0.272	0.08	0.0015059	Satellite Cell	Mosmo
5.65528e-08	2.14031	0.227	0.046	0.00154994	Satellite Cell	Pim3
5.65823e-08	2.39998	0.216	0.04	0.00155075	Satellite Cell	Tgfb1
5.76191e-08	2.09073	0.219	0.04	0.00157917	Satellite Cell	Tgs1
5.80862e-08	2.5699	0.209	0.034	0.00159197	Satellite Cell	Igbp1
5.81893e-08	1.69584	0.248	0.063	0.00159479	Satellite Cell	Ilk
5.89639e-08	2.4412	0.206	0.034	0.00161602	Satellite Cell	Snrnp48
5.91282e-08	2.39426	0.216	0.04	0.00162053	Satellite Cell	Ttll5
6.13069e-08	1.58315	0.27	0.075	0.00168024	Satellite Cell	Tomm70a
6.14816e-08	1.95323	0.241	0.057	0.00168503	Satellite Cell	Tpcn1
6.24766e-08	1.86946	0.217	0.04	0.0017123	Satellite Cell	Ube2z
6.5745e-08	2.42821	0.204	0.034	0.00180187	Satellite Cell	Brwd3
6.62464e-08	1.40282	0.256	0.063	0.00181561	Satellite Cell	Sumo3
6.68082e-08	1.74266	0.247	0.057	0.00183101	Satellite Cell	Gtf3c2
6.73188e-08	0.933547	0.644	0.615	0.00184501	Satellite Cell	Srsf11
6.75e-08	2.72816	0.204	0.034	0.00184997	Satellite Cell	Clec2d
6.7832e-08	1.45826	0.322	0.115	0.00185907	Satellite Cell	Alyref
6.87772e-08	1.56507	0.295	0.098	0.00188498	Satellite Cell	Gtf2i
6.92585e-08	2.61112	0.203	0.034	0.00189817	Satellite Cell	Paxbp1
6.9777e-08	2.08409	0.207	0.034	0.00191238	Satellite Cell	Csgalnact2
7.09468e-08	1.8277	0.239	0.057	0.00194444	Satellite Cell	Ebna1bp2
7.1333e-08	1.21292	0.312	0.103	0.00195502	Satellite Cell	Usp16
7.18001e-08	0.768805	0.703	0.678	0.00196782	Satellite Cell	Wac
7.20242e-08	1.14419	0.309	0.098	0.00197397	Satellite Cell	Rprd2
7.20295e-08	1.5562	0.273	0.08	0.00197411	Satellite Cell	Iws1
7.25321e-08	0.662714	0.477	0.236	0.00198789	Satellite Cell	Mtmr3
7.34864e-08	0.789303	0.388	0.149	0.00201404	Satellite Cell	Ahdc1
7.49478e-08	0.937814	0.316	0.103	0.00205409	Satellite Cell	Arhgap35
7.51405e-08	1.11408	0.393	0.184	0.00205938	Satellite Cell	Usp7
7.59597e-08	1.53177	0.245	0.057	0.00208183	Satellite Cell	Xpo6
7.6149e-08	2.37785	0.205	0.034	0.00208701	Satellite Cell	Ttc14
7.63564e-08	1.11072	0.333	0.121	0.0020927	Satellite Cell	Pnisr
7.70082e-08	1.60433	0.269	0.075	0.00211056	Satellite Cell	Eps15l1
7.71724e-08	2.39998	0.213	0.04	0.00211506	Satellite Cell	Rbm42
7.87999e-08	1.22691	0.307	0.098	0.00215967	Satellite Cell	Khdc4
7.8812e-08	1.22134	0.353	0.149	0.00216	Satellite Cell	Mia2
7.9505e-08	1.79289	0.201	0.029	0.00217899	Satellite Cell	Htt
7.99361e-08	1.12744	0.349	0.132	0.00219081	Satellite Cell	Zmym2
8.00222e-08	2.1415	0.208	0.034	0.00219317	Satellite Cell	Atp11a
8.00244e-08	1.33585	0.285	0.092	0.00219323	Satellite Cell	Chrna1
8.06842e-08	2.03881	0.214	0.04	0.00221131	Satellite Cell	Sik2
8.41003e-08	1.74678	0.26	0.069	0.00230494	Satellite Cell	Trpc4ap
8.42712e-08	2.02471	0.217	0.04	0.00230962	Satellite Cell	Pik3c2a
8.58176e-08	1.67083	0.284	0.092	0.002352	Satellite Cell	Stk24
8.62371e-08	2.27269	0.22	0.046	0.0023635	Satellite Cell	Snhg5
8.72839e-08	1.79528	0.243	0.057	0.00239219	Satellite Cell	Ppp4r1
8.76791e-08	0.686443	0.361	0.132	0.00240302	Satellite Cell	Smad3
8.78607e-08	1.62684	0.247	0.063	0.002408	Satellite Cell	Plbd2
8.92361e-08	1.47872	0.48	0.333	0.00244569	Satellite Cell	Gas6
8.9573e-08	1.62708	0.227	0.046	0.00245493	Satellite Cell	Phf14
8.99391e-08	1.66897	0.275	0.086	0.00246496	Satellite Cell	Ik
9.08428e-08	1.62326	0.251	0.063	0.00248973	Satellite Cell	Cers2
9.48895e-08	1.05293	0.545	0.391	0.00260064	Satellite Cell	Ubap2l
9.502e-08	1.71589	0.289	0.098	0.00260421	Satellite Cell	Ppp6c
9.51161e-08	0.831399	0.36	0.138	0.00260685	Satellite Cell	Cnot2
9.53015e-08	1.41039	0.301	0.103	0.00261193	Satellite Cell	Cops8
9.54658e-08	0.891905	0.381	0.155	0.00261643	Satellite Cell	Nr1d2
9.63423e-08	0.501302	0.567	0.316	0.00264045	Satellite Cell	Hipk3
9.90771e-08	0.717071	0.419	0.178	0.00271541	Satellite Cell	Ubr2
1.0198e-07	1.74004	0.296	0.109	0.00279497	Satellite Cell	Pgrmc1
1.02415e-07	1.08997	0.397	0.184	0.00280689	Satellite Cell	Pip5k1a
1.05385e-07	2.21626	0.238	0.063	0.00288829	Satellite Cell	Col6a2
1.11049e-07	0.800335	0.713	0.759	0.00304352	Satellite Cell	Hmgn1
1.11841e-07	1.49803	0.325	0.126	0.00306524	Satellite Cell	Cert1
1.15109e-07	1.43441	0.273	0.08	0.0031548	Satellite Cell	Acbd6
1.18233e-07	1.2114	0.28	0.08	0.0032404	Satellite Cell	Senp5
1.18702e-07	1.25254	0.318	0.115	0.00325327	Satellite Cell	Vps35
1.2005e-07	1.25784	0.315	0.109	0.00329021	Satellite Cell	Krit1
1.20124e-07	1.431	0.244	0.057	0.00329224	Satellite Cell	Ttc17
1.20812e-07	2.03123	0.247	0.069	0.0033111	Satellite Cell	Dctn4
1.2175e-07	1.32979	0.333	0.132	0.0033368	Satellite Cell	Rab3gap1
1.22169e-07	1.36333	0.359	0.161	0.00334828	Satellite Cell	Atxn7l3b
1.26248e-07	1.11456	0.617	0.58	0.00346008	Satellite Cell	Auts2
1.3028e-07	0.953229	0.338	0.132	0.00357058	Satellite Cell	Bnip2
1.31478e-07	1.32078	0.278	0.08	0.00360341	Satellite Cell	1600020E01Rik
1.3378e-07	1.1636	0.444	0.253	0.00366651	Satellite Cell	Gatad2a
1.34356e-07	1.42854	0.317	0.121	0.00368231	Satellite Cell	Chrnb1
1.34452e-07	1.72608	0.257	0.075	0.00368492	Satellite Cell	Pgrmc2
1.34551e-07	1.21464	0.287	0.086	0.00368764	Satellite Cell	Dnajc13
1.35448e-07	1.46459	0.289	0.092	0.00371223	Satellite Cell	Mtf2
1.37965e-07	2.12726	0.204	0.034	0.0037812	Satellite Cell	Tbc1d12
1.38479e-07	1.15983	0.427	0.23	0.00379529	Satellite Cell	Hp1bp3
1.4006e-07	1.13026	0.27	0.075	0.00383862	Satellite Cell	Lemd3
1.40802e-07	1.80567	0.227	0.052	0.00385897	Satellite Cell	Herpud2
1.40857e-07	1.33102	0.319	0.121	0.00386045	Satellite Cell	Eif2a
1.42739e-07	2.25933	0.208	0.04	0.00391204	Satellite Cell	Mphosph10
1.46678e-07	1.60273	0.227	0.052	0.00402001	Satellite Cell	Rnaseh2c
1.46924e-07	2.5855	0.2	0.034	0.00402675	Satellite Cell	Oser1
1.49506e-07	2.19177	0.202	0.034	0.00409751	Satellite Cell	Nup54
1.50361e-07	2.22691	0.208	0.04	0.00412095	Satellite Cell	Ifngr1
1.51581e-07	1.20554	0.346	0.138	0.00415439	Satellite Cell	Tnpo3
1.53869e-07	1.38817	0.256	0.069	0.00421709	Satellite Cell	Trrap
1.54543e-07	2.03773	0.216	0.046	0.00423557	Satellite Cell	Cep170
1.54645e-07	1.63957	0.288	0.098	0.00423834	Satellite Cell	Dusp10
1.57506e-07	1.28823	0.366	0.167	0.00431677	Satellite Cell	Cct3
1.60332e-07	1.86282	0.202	0.034	0.00439421	Satellite Cell	E2f3
1.6227e-07	1.38803	0.299	0.103	0.00444733	Satellite Cell	Fam204a
1.62446e-07	1.16508	0.293	0.098	0.00445217	Satellite Cell	Tnks
1.63223e-07	2.0057	0.215	0.046	0.00447344	Satellite Cell	Npm3
1.63523e-07	1.17816	0.24	0.057	0.00448169	Satellite Cell	Tmem245
1.64873e-07	1.5213	0.326	0.138	0.00451867	Satellite Cell	Eif3b
1.6514e-07	1.48995	0.274	0.08	0.00452599	Satellite Cell	Usp12
1.6567e-07	1.98885	0.226	0.052	0.00454053	Satellite Cell	Cdyl
1.65798e-07	2.23836	0.218	0.046	0.00454402	Satellite Cell	Amd1
1.68074e-07	1.34296	0.253	0.069	0.00460642	Satellite Cell	Lyar
1.68259e-07	0.34594	0.806	0.799	0.00461149	Satellite Cell	Wnk1
1.68338e-07	2.05096	0.242	0.069	0.00461365	Satellite Cell	Tmem165
1.69319e-07	1.36827	0.276	0.086	0.00464053	Satellite Cell	Dlst
1.69604e-07	1.15111	0.328	0.121	0.00464833	Satellite Cell	Irs1
1.71101e-07	1.23233	0.351	0.149	0.00468937	Satellite Cell	Nars
1.7149e-07	1.40753	0.27	0.08	0.00470004	Satellite Cell	Oxr1
1.71675e-07	2.06928	0.2	0.034	0.00470511	Satellite Cell	Epb41l5
1.7236e-07	2.16182	0.207	0.04	0.00472387	Satellite Cell	Capn7
1.78206e-07	0.792615	0.665	0.655	0.0048841	Satellite Cell	Hnrnpm
1.78467e-07	1.83061	0.202	0.034	0.00489124	Satellite Cell	Usp54
1.7871e-07	1.05748	0.349	0.144	0.00489789	Satellite Cell	Sirt2
1.80806e-07	2.05831	0.231	0.057	0.00495534	Satellite Cell	Klhl15
1.83719e-07	1.74924	0.201	0.034	0.00503519	Satellite Cell	Dicer1
1.85504e-07	1.47484	0.241	0.063	0.00508411	Satellite Cell	Pitpnb
1.91504e-07	1.1903	0.251	0.069	0.00524855	Satellite Cell	Paics
1.94933e-07	1.19834	0.303	0.103	0.00534254	Satellite Cell	Fbxl3
1.96894e-07	0.599204	0.46	0.218	0.00539627	Satellite Cell	Atf7
2.0062e-07	2.07609	0.201	0.034	0.00549839	Satellite Cell	Elk3
2.03915e-07	1.78754	0.24	0.063	0.00558871	Satellite Cell	Anp32a
2.07956e-07	0.923148	0.354	0.138	0.00569945	Satellite Cell	Ogt
2.10589e-07	0.916868	0.562	0.385	0.00577161	Satellite Cell	Rsrc2
2.14481e-07	1.99016	0.206	0.04	0.00587827	Satellite Cell	Nol11
2.17783e-07	1.8389	0.229	0.057	0.00596878	Satellite Cell	Usp19
2.23709e-07	1.40248	0.277	0.092	0.00613119	Satellite Cell	Ccdc47
2.24608e-07	2.14507	0.204	0.04	0.00615584	Satellite Cell	Hcfc1
2.2599e-07	1.57685	0.299	0.115	0.0061937	Satellite Cell	Eml4
2.27301e-07	1.94477	0.227	0.057	0.00622963	Satellite Cell	Heg1
2.31038e-07	1.11673	0.303	0.103	0.00633205	Satellite Cell	Mpdz
2.3196e-07	1.66276	0.453	0.299	0.00635734	Satellite Cell	Irf1
2.32858e-07	1.49885	0.245	0.063	0.00638193	Satellite Cell	Szrd1
2.34167e-07	1.56571	0.251	0.069	0.00641782	Satellite Cell	Max
2.35429e-07	1.4924	0.261	0.075	0.0064524	Satellite Cell	Arfip1
2.35961e-07	1.15227	0.313	0.109	0.00646697	Satellite Cell	Chtop
2.3841e-07	0.640179	0.776	0.833	0.00653411	Satellite Cell	Rhoa
2.38831e-07	1.91612	0.213	0.046	0.00654564	Satellite Cell	Dennd6a
2.56377e-07	1.38357	0.256	0.075	0.00702652	Satellite Cell	Tmem87a
2.60249e-07	1.35862	0.288	0.098	0.00713263	Satellite Cell	Pacsin2
2.6097e-07	1.01033	0.44	0.241	0.00715242	Satellite Cell	Gapvd1
2.65279e-07	0.657624	0.766	0.805	0.0072705	Satellite Cell	Hivep2
2.68002e-07	1.25058	0.354	0.161	0.00734513	Satellite Cell	Srp72
2.72666e-07	1.96061	0.227	0.057	0.00747296	Satellite Cell	Klhl13
2.77105e-07	1.88961	0.24	0.069	0.00759461	Satellite Cell	Afg3l2
2.7768e-07	0.951793	0.409	0.195	0.00761037	Satellite Cell	Trak1
2.80538e-07	1.431	0.266	0.08	0.00768871	Satellite Cell	Wdr45b
2.85399e-07	1.75906	0.217	0.046	0.00782193	Satellite Cell	Phlpp2
2.86452e-07	2.03123	0.201	0.04	0.0078508	Satellite Cell	Map2k5
2.8918e-07	1.59066	0.223	0.052	0.00792555	Satellite Cell	Tram2
2.90726e-07	1.87641	0.224	0.052	0.00796793	Satellite Cell	Virma
2.92246e-07	1.35034	0.262	0.075	0.00800959	Satellite Cell	Tbk1
2.99881e-07	1.60315	0.265	0.08	0.00821884	Satellite Cell	Xiap
3.15559e-07	1.70387	0.206	0.04	0.00864851	Satellite Cell	Actl6a
3.21342e-07	1.75205	0.208	0.04	0.00880703	Satellite Cell	Tmem263
3.22633e-07	0.869841	0.347	0.132	0.00884239	Satellite Cell	Ctdspl2
3.22788e-07	1.02411	0.572	0.477	0.00884666	Satellite Cell	Nktr
3.23139e-07	1.40798	0.36	0.172	0.00885626	Satellite Cell	Vps13b
3.25464e-07	2.46638	0.206	0.046	0.00892	Satellite Cell	Zfp280c
3.30406e-07	0.887108	0.373	0.149	0.00905544	Satellite Cell	Taf15
3.33493e-07	1.29743	0.301	0.109	0.00914003	Satellite Cell	Dhx36
3.3472e-07	0.941921	0.287	0.092	0.00917368	Satellite Cell	Anxa4
3.36686e-07	1.10628	0.34	0.138	0.00922756	Satellite Cell	Zfp609
3.39017e-07	1.84878	0.227	0.057	0.00929145	Satellite Cell	Cdk9
3.39135e-07	1.93015	0.212	0.046	0.00929468	Satellite Cell	Micu3
3.46209e-07	1.48867	0.357	0.178	0.00948855	Satellite Cell	Aprt
3.4887e-07	1.72065	0.238	0.063	0.00956147	Satellite Cell	Kdm3b
3.50654e-07	1.93711	0.21	0.046	0.00961038	Satellite Cell	Derl1
3.52956e-07	1.38817	0.254	0.075	0.00967348	Satellite Cell	Actr10
3.61933e-07	2.06264	0.208	0.046	0.00991951	Satellite Cell	Zswim8
3.63702e-07	0.657642	0.753	0.764	0.00996799	Satellite Cell	Lamp2
3.7295e-07	1.6439	0.248	0.075	0.0102214	Satellite Cell	Snx5
3.76198e-07	1.81893	0.219	0.052	0.0103105	Satellite Cell	Snrnp40
3.78784e-07	0.850179	0.685	0.707	0.0103813	Satellite Cell	Glud1
3.8247e-07	1.06472	0.325	0.132	0.0104824	Satellite Cell	Eif3l
3.91874e-07	0.996205	0.625	0.586	0.0107401	Satellite Cell	Smarca5
3.91915e-07	1.87319	0.209	0.046	0.0107412	Satellite Cell	Larp7
3.9388e-07	2.33037	0.205	0.046	0.0107951	Satellite Cell	Med15
3.96011e-07	1.25393	0.315	0.121	0.0108535	Satellite Cell	Ptpra
3.96342e-07	1.37158	0.279	0.092	0.0108626	Satellite Cell	Atl2
4.0536e-07	0.739532	0.446	0.207	0.0111097	Satellite Cell	Sms
4.09334e-07	1.1909	0.284	0.092	0.0112186	Satellite Cell	Creb1
4.16833e-07	0.483678	0.85	0.92	0.0114241	Satellite Cell	Ube2d3
4.19521e-07	1.08227	0.517	0.362	0.0114978	Satellite Cell	Ewsr1
4.1988e-07	2.01875	0.201	0.04	0.0115077	Satellite Cell	Eloa
4.24854e-07	0.647727	0.818	0.833	0.011644	Satellite Cell	Spag9
4.27491e-07	1.15303	0.285	0.092	0.0117162	Satellite Cell	Rcan1
4.27881e-07	0.860327	0.659	0.655	0.0117269	Satellite Cell	Atrx
4.31748e-07	1.74093	0.201	0.04	0.0118329	Satellite Cell	Aig1
4.40766e-07	0.914549	0.322	0.121	0.0120801	Satellite Cell	Nudc
4.41492e-07	1.1275	0.301	0.109	0.0121	Satellite Cell	Hnrnph3
4.61906e-07	1.22514	0.305	0.121	0.0126595	Satellite Cell	Rapsn
4.64231e-07	0.69568	0.343	0.132	0.0127232	Satellite Cell	Atxn10
4.66514e-07	1.03308	0.506	0.345	0.0127858	Satellite Cell	Dhx15
4.71957e-07	1.58147	0.232	0.063	0.0129349	Satellite Cell	Brd3
4.79616e-07	1.87802	0.217	0.052	0.0131448	Satellite Cell	Fat1
4.82318e-07	1.24987	0.277	0.092	0.0132189	Satellite Cell	Cspp1
4.8379e-07	1.85369	0.217	0.052	0.0132592	Satellite Cell	Ubqln1
4.85546e-07	1.92584	0.208	0.046	0.0133074	Satellite Cell	Tomm40
4.86841e-07	2.34402	0.2	0.04	0.0133428	Satellite Cell	Acsl4
4.91719e-07	1.52507	0.222	0.052	0.0134765	Satellite Cell	Tmem184b
4.91994e-07	1.49422	0.235	0.063	0.0134841	Satellite Cell	Dync1li2
4.94142e-07	1.0657	0.275	0.086	0.013543	Satellite Cell	Snx14
4.97031e-07	0.488561	0.864	0.897	0.0136221	Satellite Cell	Serbp1
4.97064e-07	1.31521	0.267	0.086	0.013623	Satellite Cell	Mettl9
4.97353e-07	0.97039	0.323	0.121	0.013631	Satellite Cell	Ptk2
5.00531e-07	2.08587	0.207	0.046	0.0137181	Satellite Cell	Atp10a
5.04064e-07	1.73936	0.212	0.046	0.0138149	Satellite Cell	Bud31
5.04178e-07	0.634891	0.792	0.805	0.013818	Satellite Cell	Iqgap1
5.05555e-07	0.725876	0.722	0.764	0.0138558	Satellite Cell	Canx
5.05759e-07	0.920808	0.256	0.075	0.0138613	Satellite Cell	Akap11
5.20038e-07	1.39756	0.265	0.086	0.0142527	Satellite Cell	Ube2f
5.26774e-07	1.76193	0.218	0.052	0.0144373	Satellite Cell	Usp31
5.35046e-07	1.27607	0.271	0.086	0.014664	Satellite Cell	Ankrd13c
5.41347e-07	0.745585	0.388	0.167	0.0148367	Satellite Cell	Grcc10
5.42565e-07	0.613787	0.769	0.77	0.0148701	Satellite Cell	Ifitm2
5.44428e-07	1.53177	0.238	0.069	0.0149211	Satellite Cell	Gmps
5.53402e-07	1.4321	0.295	0.115	0.0151671	Satellite Cell	Mia3
5.56023e-07	2.08409	0.204	0.046	0.0152389	Satellite Cell	Cdc42bpb
5.60259e-07	0.66237	0.747	0.833	0.015355	Satellite Cell	Mtdh
5.61226e-07	1.10202	0.274	0.086	0.0153815	Satellite Cell	Nsd2
5.66085e-07	1.85369	0.206	0.046	0.0155147	Satellite Cell	Zfp655
5.88583e-07	0.924255	0.255	0.075	0.0161313	Satellite Cell	Atf7ip
5.9076e-07	1.70387	0.21	0.046	0.016191	Satellite Cell	Psmd9
6.03842e-07	0.925749	0.337	0.132	0.0165495	Satellite Cell	Irf2
6.07553e-07	1.70034	0.212	0.046	0.0166512	Satellite Cell	Cc2d2a
6.16644e-07	1.04634	0.282	0.092	0.0169004	Satellite Cell	Map4k5
6.24029e-07	0.951835	0.318	0.121	0.0171028	Satellite Cell	Marchf6
6.24528e-07	1.43657	0.226	0.057	0.0171164	Satellite Cell	Zbtb2
6.29882e-07	0.730759	0.621	0.546	0.0172632	Satellite Cell	Lrrc58
6.39611e-07	0.916247	0.662	0.649	0.0175298	Satellite Cell	Srsf5
6.44955e-07	1.69584	0.208	0.046	0.0176763	Satellite Cell	St3gal1
6.47263e-07	1.71821	0.216	0.052	0.0177395	Satellite Cell	Slc23a2
6.48121e-07	1.6446	0.23	0.063	0.017763	Satellite Cell	Rnf6
6.69554e-07	1.66595	0.217	0.052	0.0183505	Satellite Cell	Snx9
6.76858e-07	1.10643	0.575	0.494	0.0185507	Satellite Cell	Khdrbs1
6.92796e-07	1.55382	0.229	0.063	0.0189874	Satellite Cell	Pofut2
6.94353e-07	1.87802	0.225	0.063	0.0190301	Satellite Cell	Utp14a
7.01523e-07	1.92445	0.215	0.052	0.0192266	Satellite Cell	Map3k5
7.06394e-07	1.10095	0.381	0.184	0.0193601	Satellite Cell	Ppp2r5e
7.0963e-07	1.54384	0.21	0.046	0.0194488	Satellite Cell	Ppp1r12c
7.12053e-07	2.03537	0.202	0.046	0.0195152	Satellite Cell	Pank3
7.14304e-07	0.596703	0.73	0.764	0.0195769	Satellite Cell	Rock1
7.20783e-07	0.83931	0.303	0.109	0.0197545	Satellite Cell	Lpgat1
7.22265e-07	1.13694	0.244	0.069	0.0197951	Satellite Cell	Pkd1
7.27943e-07	1.1544	0.277	0.092	0.0199507	Satellite Cell	Rbm33
7.29117e-07	1.92584	0.206	0.046	0.0199829	Satellite Cell	Naa35
7.30693e-07	1.35215	0.234	0.063	0.0200261	Satellite Cell	Atrn
7.30696e-07	0.975636	0.52	0.362	0.0200262	Satellite Cell	Polr2a
7.3719e-07	0.865313	0.821	0.874	0.0202042	Satellite Cell	Zfp36l1
7.37313e-07	1.68105	0.238	0.069	0.0202075	Satellite Cell	Mapre3
7.61769e-07	1.87319	0.205	0.046	0.0208778	Satellite Cell	Gfpt1
7.67181e-07	0.822833	0.339	0.138	0.0210261	Satellite Cell	Phf20
7.68342e-07	1.25435	0.316	0.132	0.0210579	Satellite Cell	Uap1
7.69847e-07	1.38421	0.273	0.092	0.0210992	Satellite Cell	Mphosph8
7.87072e-07	0.861753	0.491	0.328	0.0215713	Satellite Cell	Smurf2
7.92648e-07	1.05757	0.246	0.069	0.0217241	Satellite Cell	Arhgap12
7.96777e-07	1.31936	0.251	0.08	0.0218373	Satellite Cell	Ctdspl
7.97855e-07	0.813505	0.332	0.126	0.0218668	Satellite Cell	Baz1b
7.98085e-07	1.16814	0.285	0.098	0.0218731	Satellite Cell	Sos2
8.04581e-07	1.36425	0.261	0.086	0.0220512	Satellite Cell	Hbs1l
8.41461e-07	1.88764	0.204	0.046	0.0230619	Satellite Cell	Thada
8.43684e-07	0.656274	0.369	0.161	0.0231228	Satellite Cell	Csnk1g3
8.43795e-07	1.23945	0.293	0.109	0.0231259	Satellite Cell	Ube2e1
8.57401e-07	0.806258	0.733	0.776	0.0234988	Satellite Cell	Mat2a
8.84166e-07	1.20554	0.265	0.086	0.0242323	Satellite Cell	Gm49797
9.14267e-07	1.99016	0.208	0.052	0.0250573	Satellite Cell	Gabbr1
9.15272e-07	1.93942	0.222	0.063	0.0250849	Satellite Cell	Med25
9.18394e-07	1.6798	0.204	0.046	0.0251704	Satellite Cell	Dctn1
9.19632e-07	1.60753	0.215	0.052	0.0252044	Satellite Cell	Eed
9.32603e-07	1.59066	0.237	0.069	0.0255599	Satellite Cell	Pwwp2a
9.47636e-07	0.643846	0.75	0.787	0.0259719	Satellite Cell	Vapa
9.49715e-07	1.37076	0.486	0.362	0.0260288	Satellite Cell	Daam1
9.74808e-07	2.08409	0.201	0.046	0.0267166	Satellite Cell	Jmjd6
9.79827e-07	1.75731	0.217	0.057	0.0268541	Satellite Cell	Anapc16
9.81747e-07	1.78845	0.209	0.052	0.0269067	Satellite Cell	Emd
9.86868e-07	1.1629	0.451	0.305	0.0270471	Satellite Cell	Mir99ahg
9.88426e-07	1.34518	0.213	0.052	0.0270898	Satellite Cell	Brip1os
1.01514e-06	1.77905	0.212	0.052	0.027822	Satellite Cell	Ptch1
1.02944e-06	1.07913	0.234	0.063	0.0282139	Satellite Cell	Rasa3
1.03322e-06	0.585921	0.315	0.115	0.0283173	Satellite Cell	Map3k3
1.04166e-06	1.1893	0.213	0.052	0.0285487	Satellite Cell	Plce1
1.06466e-06	1.54144	0.236	0.069	0.0291792	Satellite Cell	Sp4
1.06474e-06	1.89322	0.201	0.046	0.0291813	Satellite Cell	Uba5
1.07041e-06	0.946243	0.316	0.126	0.0293369	Satellite Cell	Ubap2
1.07588e-06	1.62184	0.22	0.057	0.0294866	Satellite Cell	Gtf2ird1
1.08362e-06	0.91721	0.667	0.701	0.0296989	Satellite Cell	Rps6ka3
1.13478e-06	1.1257	0.393	0.201	0.031101	Satellite Cell	Zfand6
1.1482e-06	1.75205	0.211	0.052	0.0314687	Satellite Cell	Las1l
1.14932e-06	1.54073	0.238	0.075	0.0314994	Satellite Cell	Nck1
1.1494e-06	0.911179	0.291	0.103	0.0315015	Satellite Cell	Jmy
1.15086e-06	1.14943	0.604	0.603	0.0315417	Satellite Cell	Etv6
1.16948e-06	1.14708	0.429	0.259	0.032052	Satellite Cell	Ssr1
1.21836e-06	0.832441	0.551	0.402	0.0333915	Satellite Cell	Sbf2
1.2195e-06	1.83183	0.259	0.098	0.0334229	Satellite Cell	Dnajb1
1.22188e-06	0.846531	0.633	0.632	0.0334881	Satellite Cell	Ywhab
1.22452e-06	1.45686	0.235	0.069	0.0335603	Satellite Cell	Drg1
1.23972e-06	1.11959	0.254	0.08	0.033977	Satellite Cell	Rabgap1
1.2418e-06	1.17444	0.298	0.115	0.0340341	Satellite Cell	Cdip1
1.24743e-06	0.901486	0.609	0.54	0.0341883	Satellite Cell	Btbd7
1.26483e-06	0.93686	0.411	0.218	0.0346651	Satellite Cell	Ccar1
1.26587e-06	0.883786	0.409	0.218	0.0346936	Satellite Cell	Cct7
1.30996e-06	1.29788	0.235	0.069	0.0359021	Satellite Cell	Msl1
1.31953e-06	1.14727	0.208	0.046	0.0361644	Satellite Cell	Ankfy1
1.33302e-06	1.09364	0.275	0.092	0.0365341	Satellite Cell	Pi4ka
1.34516e-06	1.32645	0.291	0.115	0.0368667	Satellite Cell	Sdf4
1.36577e-06	1.56151	0.204	0.046	0.0374317	Satellite Cell	Dgkh
1.36829e-06	1.96917	0.204	0.052	0.0375008	Satellite Cell	Lbr
1.38722e-06	1.10364	0.6	0.592	0.0380196	Satellite Cell	Myh9
1.38886e-06	1.90559	0.206	0.052	0.0380644	Satellite Cell	Ext2
1.39088e-06	0.773369	0.518	0.356	0.0381198	Satellite Cell	Ppp2r2a
1.39526e-06	1.49602	0.217	0.057	0.0382398	Satellite Cell	Thoc1
1.40043e-06	0.673191	0.545	0.379	0.0383817	Satellite Cell	Atxn2
1.40079e-06	1.08343	0.361	0.167	0.0383914	Satellite Cell	Sap18
1.40442e-06	1.34751	0.301	0.126	0.0384908	Satellite Cell	Surf4
1.41486e-06	0.98025	0.454	0.27	0.0387769	Satellite Cell	Rab5a
1.44874e-06	1.20253	0.294	0.109	0.0397056	Satellite Cell	Itpr1
1.44898e-06	1.46611	0.234	0.069	0.0397121	Satellite Cell	Stip1
1.44978e-06	1.09609	0.313	0.121	0.0397342	Satellite Cell	Abtb2
1.45353e-06	1.56491	0.223	0.063	0.0398368	Satellite Cell	Rab11fip2
1.52189e-06	1.17157	0.32	0.138	0.0417105	Satellite Cell	Mtarc2
1.53313e-06	0.732839	0.462	0.253	0.0420186	Satellite Cell	Ranbp9
1.57768e-06	1.1874	0.294	0.109	0.0432395	Satellite Cell	Homer1
1.58175e-06	2.13214	0.204	0.052	0.0433511	Satellite Cell	Nrep
1.5958e-06	1.77814	0.211	0.057	0.043736	Satellite Cell	Erp44
1.62016e-06	0.445257	0.789	0.822	0.0444037	Satellite Cell	Pafah1b1
1.67855e-06	1.13546	0.33	0.149	0.046004	Satellite Cell	Sin3b
1.70769e-06	1.76058	0.221	0.063	0.0468027	Satellite Cell	Rbm28
1.70793e-06	1.61709	0.215	0.057	0.0468092	Satellite Cell	Arl5a
1.71926e-06	1.431	0.234	0.069	0.0471197	Satellite Cell	Pi4k2a
1.74414e-06	1.28854	0.304	0.126	0.0478018	Satellite Cell	Copb2
1.74452e-06	0.757834	0.259	0.08	0.0478121	Satellite Cell	Vps54
1.74925e-06	0.690402	0.451	0.241	0.0479416	Satellite Cell	Herc1
1.75687e-06	1.26517	0.275	0.098	0.0481505	Satellite Cell	Rc3h2
1.81364e-06	1.20234	0.249	0.08	0.0497063	Satellite Cell	Scaf4
1.81847e-06	1.6868	0.217	0.063	0.0498389	Satellite Cell	Ubap1
1.81869e-06	1.10028	0.292	0.115	0.0498449	Satellite Cell	Yme1l1
1.82521e-06	1.55287	0.234	0.075	0.0500236	Satellite Cell	Phactr4
1.83338e-06	1.36441	0.262	0.092	0.0502476	Satellite Cell	Ergic2
1.84608e-06	1.65878	0.296	0.132	0.0505955	Satellite Cell	Ptprf
1.93037e-06	1.30373	0.287	0.115	0.0529058	Satellite Cell	Oga
1.96e-06	0.778487	0.711	0.747	0.0537178	Satellite Cell	Tra2b
1.99673e-06	0.763939	0.676	0.684	0.0547243	Satellite Cell	Nufip2
2.02641e-06	1.26873	0.217	0.057	0.0555379	Satellite Cell	Hprt
2.05522e-06	0.98738	0.477	0.322	0.0563275	Satellite Cell	Midn
2.06384e-06	1.81079	0.203	0.052	0.0565636	Satellite Cell	Sdf2
2.07215e-06	0.942503	0.302	0.115	0.0567915	Satellite Cell	Ncoa6
2.0776e-06	1.67343	0.21	0.057	0.0569407	Satellite Cell	Ss18
2.09806e-06	0.448153	0.972	0.977	0.0575016	Satellite Cell	Ubb
2.1017e-06	0.815993	0.281	0.098	0.0576013	Satellite Cell	Abhd17b
2.12412e-06	1.2127	0.425	0.276	0.0582157	Satellite Cell	Hspd1
2.16402e-06	1.1927	0.688	0.73	0.0593093	Satellite Cell	Atf3
2.22093e-06	0.723297	0.451	0.247	0.0608691	Satellite Cell	Hapstr1
2.25682e-06	0.363498	0.436	0.201	0.0618525	Satellite Cell	Lsm6
2.26634e-06	0.971902	0.33	0.138	0.0621135	Satellite Cell	Ston2
2.27141e-06	0.857981	0.423	0.236	0.0622526	Satellite Cell	Tmem30a
2.27834e-06	1.57359	0.203	0.052	0.0624424	Satellite Cell	Sin3a
2.30326e-06	1.5009	0.214	0.057	0.0631255	Satellite Cell	Ptprs
2.3089e-06	1.33882	0.271	0.098	0.06328	Satellite Cell	Ezh2
2.3142e-06	1.3064	0.268	0.098	0.0634252	Satellite Cell	Eif3d
2.32041e-06	0.821632	0.638	0.655	0.0635953	Satellite Cell	Ssb
2.33233e-06	1.30091	0.204	0.052	0.0639221	Satellite Cell	Adh5
2.33883e-06	1.41802	0.223	0.063	0.0641004	Satellite Cell	Phrf1
2.37023e-06	1.66214	0.205	0.052	0.064961	Satellite Cell	Dtnb
2.41447e-06	1.79357	0.208	0.057	0.0661733	Satellite Cell	Faf2
2.44868e-06	1.84266	0.269	0.109	0.0671109	Satellite Cell	Phlda1
2.46653e-06	0.974785	0.258	0.086	0.0676001	Satellite Cell	Wbp4
2.46709e-06	1.3322	0.283	0.115	0.0676155	Satellite Cell	Cyfip1
2.52772e-06	1.08721	0.263	0.092	0.0692772	Satellite Cell	Pcbp4
2.5365e-06	1.03945	0.276	0.103	0.069518	Satellite Cell	Fip1l1
2.56964e-06	1.06843	0.227	0.063	0.0704261	Satellite Cell	Gcn1
2.57416e-06	0.762855	0.635	0.598	0.0705501	Satellite Cell	Ube2d2a
2.57418e-06	0.986065	0.659	0.707	0.0705504	Satellite Cell	Rsrp1
2.60343e-06	1.40623	0.213	0.057	0.0713522	Satellite Cell	Nifk
2.61705e-06	0.972338	0.418	0.236	0.0717254	Satellite Cell	Eif2s3x
2.62986e-06	1.52207	0.209	0.057	0.0720767	Satellite Cell	Eif4a3
2.66943e-06	1.17001	0.25	0.086	0.0731612	Satellite Cell	Ola1
2.78181e-06	1.19318	0.252	0.086	0.0762411	Satellite Cell	Edem3
2.82721e-06	1.39336	0.213	0.057	0.0774852	Satellite Cell	Zfp771
2.91546e-06	1.92584	0.2	0.052	0.0799041	Satellite Cell	Actr1a
2.9926e-06	0.803915	0.683	0.701	0.0820181	Satellite Cell	Calr
3.01809e-06	0.527068	0.709	0.718	0.0827168	Satellite Cell	Kansl1
3.02284e-06	1.62284	0.256	0.098	0.082847	Satellite Cell	Rpn2
3.02805e-06	1.4324	0.23	0.075	0.0829896	Satellite Cell	Acbd5
3.04899e-06	0.906936	0.65	0.667	0.0835637	Satellite Cell	Esyt2
3.21532e-06	1.53666	0.254	0.098	0.0881223	Satellite Cell	Cap1
3.24545e-06	1.51666	0.382	0.236	0.088948	Satellite Cell	Rell1
3.25192e-06	1.31764	0.281	0.115	0.0891253	Satellite Cell	Ccdc59
3.2721e-06	1.43657	0.222	0.063	0.0896785	Satellite Cell	Stxbp5
3.38242e-06	0.804521	0.695	0.73	0.0927019	Satellite Cell	Zfand3
3.43995e-06	1.10754	0.229	0.069	0.0942788	Satellite Cell	Akap8
3.45099e-06	0.821907	0.624	0.638	0.0945814	Satellite Cell	Rap1b
3.48295e-06	0.983407	0.304	0.121	0.0954571	Satellite Cell	Arih2
3.54417e-06	1.80216	0.237	0.086	0.0971351	Satellite Cell	Tjp2
3.54717e-06	1.41283	0.208	0.057	0.0972173	Satellite Cell	Eif4e2
3.61071e-06	0.847731	0.617	0.58	0.0989587	Satellite Cell	Morf4l2
3.69027e-06	0.688977	0.431	0.247	0.101139	Satellite Cell	Ivns1abp
3.69104e-06	0.801801	0.221	0.063	0.10116	Satellite Cell	Emsy
3.714e-06	0.776073	0.33	0.138	0.10179	Satellite Cell	Rabep1
3.71687e-06	1.44323	0.227	0.069	0.101868	Satellite Cell	Ppfia1
3.88692e-06	1.30397	0.259	0.098	0.106529	Satellite Cell	Add1
4.01791e-06	0.913072	0.605	0.569	0.110119	Satellite Cell	Srrm1
4.15634e-06	0.697362	0.408	0.224	0.113913	Satellite Cell	Arfgef1
4.17531e-06	0.869461	0.48	0.333	0.114433	Satellite Cell	Cct5
4.21552e-06	1.18682	0.33	0.161	0.115535	Satellite Cell	Smad1
4.35594e-06	1.32645	0.23	0.075	0.119383	Satellite Cell	Cnpy2
4.47305e-06	1.431	0.239	0.08	0.122593	Satellite Cell	Pdlim1
4.67856e-06	0.33059	0.323	0.132	0.128225	Satellite Cell	Ube4b
4.6922e-06	0.58291	0.376	0.172	0.128599	Satellite Cell	Pcmt1
4.9663e-06	1.45636	0.212	0.063	0.136111	Satellite Cell	Ociad1
4.99567e-06	0.926115	0.477	0.322	0.136916	Satellite Cell	Serinc1
5.03934e-06	0.800378	0.301	0.121	0.138113	Satellite Cell	Anapc5
5.14787e-06	0.880089	0.518	0.374	0.141088	Satellite Cell	Ggnbp2
5.30023e-06	1.07693	0.298	0.126	0.145263	Satellite Cell	Cisd2
5.34176e-06	1.40623	0.214	0.063	0.146402	Satellite Cell	AW554918
5.58418e-06	1.73308	0.249	0.098	0.153046	Satellite Cell	Zc3hav1
5.67167e-06	1.29196	0.214	0.063	0.155443	Satellite Cell	Snx27
5.71106e-06	0.919791	0.628	0.649	0.156523	Satellite Cell	Etf1
5.82218e-06	1.31223	0.22	0.069	0.159569	Satellite Cell	Hpf1
5.88349e-06	0.832301	0.318	0.138	0.161249	Satellite Cell	Atad2b
5.88377e-06	1.33115	0.222	0.069	0.161256	Satellite Cell	Eif4enif1
5.97122e-06	1.20861	0.255	0.092	0.163653	Satellite Cell	Ankib1
6.2298e-06	1.79096	0.341	0.195	0.17074	Satellite Cell	Ccn1
6.28957e-06	1.80715	0.288	0.138	0.172378	Satellite Cell	Lhfp
6.40837e-06	1.54437	0.224	0.075	0.175634	Satellite Cell	Tent2
6.55089e-06	1.30937	0.211	0.063	0.17954	Satellite Cell	Eri3
6.63361e-06	1.40154	0.235	0.08	0.181807	Satellite Cell	Rab22a
6.75587e-06	1.61402	0.2	0.057	0.185158	Satellite Cell	Polr2h
6.94564e-06	0.706852	0.2	0.052	0.190359	Satellite Cell	Sestd1
6.94737e-06	0.517038	0.555	0.402	0.190407	Satellite Cell	Rc3h1
7.00405e-06	1.05134	0.221	0.069	0.19196	Satellite Cell	Phf5a
7.01493e-06	0.896762	0.313	0.138	0.192258	Satellite Cell	Sspn
7.30919e-06	0.252862	0.853	0.885	0.200323	Satellite Cell	Arih1
7.32155e-06	0.783304	0.233	0.075	0.200662	Satellite Cell	Gtf2a1
7.39195e-06	1.27478	0.315	0.155	0.202591	Satellite Cell	Dusp11
7.5241e-06	0.874572	0.667	0.69	0.206213	Satellite Cell	Jak1
7.58255e-06	1.01483	0.217	0.063	0.207815	Satellite Cell	Abcc1
7.88998e-06	0.777018	0.315	0.138	0.216241	Satellite Cell	Cops2
8.25623e-06	1.09752	0.248	0.092	0.226279	Satellite Cell	Oat
8.36593e-06	1.51614	0.216	0.069	0.229285	Satellite Cell	Phf8
8.4277e-06	0.883786	0.376	0.201	0.230978	Satellite Cell	Cop1
8.5701e-06	0.375646	0.33	0.138	0.234881	Satellite Cell	Zfp638
8.57559e-06	0.692055	0.594	0.534	0.235031	Satellite Cell	Snrnp70
8.63627e-06	0.661721	0.782	0.833	0.236694	Satellite Cell	H2az1
8.66918e-06	0.701937	0.216	0.063	0.237596	Satellite Cell	Akap8l
8.98048e-06	0.621841	0.283	0.109	0.246128	Satellite Cell	Acvr2a
9.14109e-06	1.26046	0.248	0.092	0.25053	Satellite Cell	Acot9
9.14555e-06	0.824675	0.359	0.178	0.250652	Satellite Cell	Rnf11
9.16354e-06	0.816516	0.426	0.247	0.251145	Satellite Cell	Ppm1a
9.47391e-06	1.07609	0.25	0.092	0.259651	Satellite Cell	Mrpl24
9.51172e-06	1.12855	0.407	0.259	0.260688	Satellite Cell	Crk
9.524e-06	1.69019	0.203	0.063	0.261024	Satellite Cell	Map2k1
9.60428e-06	1.56571	0.205	0.063	0.263224	Satellite Cell	Zbtb7c
9.75511e-06	1.31936	0.219	0.069	0.267358	Satellite Cell	Eda2r
1.01993e-05	0.778487	0.227	0.075	0.279531	Satellite Cell	Gm11808
1.02924e-05	1.72941	0.202	0.063	0.282085	Satellite Cell	Fam222b
1.04595e-05	1.51857	0.214	0.069	0.286664	Satellite Cell	Clptm1
1.08383e-05	1.20802	0.233	0.08	0.297046	Satellite Cell	Med14
1.09217e-05	0.88678	0.292	0.121	0.29933	Satellite Cell	Ube2a
1.09287e-05	0.902975	0.273	0.109	0.299524	Satellite Cell	Dot1l
1.09371e-05	0.948158	0.232	0.08	0.299752	Satellite Cell	Sfmbt1
1.09692e-05	0.42485	0.739	0.793	0.300634	Satellite Cell	Akap13
1.09931e-05	0.964993	0.286	0.121	0.301287	Satellite Cell	Sugt1
1.10305e-05	0.545692	0.686	0.724	0.302313	Satellite Cell	Ext1
1.14415e-05	0.673988	0.398	0.213	0.313578	Satellite Cell	Fyttd1
1.1487e-05	0.75862	0.535	0.408	0.314824	Satellite Cell	Ranbp2
1.15968e-05	0.513632	0.316	0.138	0.317832	Satellite Cell	Kpna3
1.19566e-05	0.765013	0.646	0.667	0.327695	Satellite Cell	Bzw1
1.20868e-05	1.15357	0.236	0.086	0.331262	Satellite Cell	Fbrsl1
1.21751e-05	0.587997	0.563	0.408	0.333684	Satellite Cell	Capns1
1.21973e-05	1.19834	0.232	0.08	0.334293	Satellite Cell	Ccdc85b
1.23779e-05	1.11345	0.274	0.115	0.339242	Satellite Cell	Ube3c
1.23838e-05	1.32172	0.212	0.069	0.339403	Satellite Cell	Cep83
1.26289e-05	0.941921	0.273	0.109	0.346119	Satellite Cell	Dennd4c
1.26864e-05	1.54412	0.231	0.086	0.347697	Satellite Cell	Arpc1a
1.30626e-05	1.22956	0.29	0.132	0.358006	Satellite Cell	Cdc5l
1.30727e-05	0.515264	0.908	0.891	0.358284	Satellite Cell	Neat1
1.30805e-05	1.13654	0.246	0.092	0.358497	Satellite Cell	Ptpn4
1.32692e-05	0.890035	0.399	0.224	0.363668	Satellite Cell	Ube2n
1.33677e-05	1.25523	0.224	0.075	0.36637	Satellite Cell	Klc1
1.34062e-05	1.04634	0.226	0.075	0.367424	Satellite Cell	Ncoa3
1.36336e-05	0.747899	0.25	0.092	0.373657	Satellite Cell	Akt1
1.37556e-05	0.418893	0.271	0.103	0.377	Satellite Cell	Mtr
1.37921e-05	0.553503	0.77	0.77	0.377999	Satellite Cell	App
1.38357e-05	1.14371	0.275	0.121	0.379196	Satellite Cell	Fam117b
1.39052e-05	0.634807	0.622	0.58	0.381099	Satellite Cell	Snrpb
1.41304e-05	0.583535	0.285	0.115	0.387273	Satellite Cell	Znrf1
1.41464e-05	0.968802	0.511	0.414	0.38771	Satellite Cell	Il6st
1.43917e-05	0.794955	0.243	0.086	0.394433	Satellite Cell	Ttc39b
1.45016e-05	1.31719	0.239	0.092	0.397447	Satellite Cell	Rprd1b
1.46368e-05	1.13694	0.303	0.144	0.401152	Satellite Cell	Alkbh5
1.49028e-05	0.618917	0.299	0.132	0.408441	Satellite Cell	Chaserr
1.49927e-05	1.51666	0.201	0.063	0.410905	Satellite Cell	Gm49336
1.51822e-05	0.811619	0.581	0.546	0.416098	Satellite Cell	Cct2
1.522e-05	1.38262	0.21	0.069	0.417134	Satellite Cell	Mrps6
1.5367e-05	1.38837	0.21	0.069	0.421164	Satellite Cell	Fam76a
1.53899e-05	1.37332	0.211	0.069	0.421791	Satellite Cell	Tmco1
1.54121e-05	0.557251	0.683	0.701	0.422398	Satellite Cell	Snrpg
1.58969e-05	1.40327	0.218	0.075	0.435686	Satellite Cell	Syap1
1.63159e-05	0.557999	0.593	0.5	0.447169	Satellite Cell	Zfr
1.68033e-05	1.01564	0.552	0.506	0.460527	Satellite Cell	Mapre1
1.70795e-05	1.33037	0.21	0.069	0.468097	Satellite Cell	Tmem259
1.70808e-05	1.18384	0.217	0.069	0.468133	Satellite Cell	Arhgef11
1.71956e-05	1.13637	0.209	0.069	0.471281	Satellite Cell	Wbp11
1.74104e-05	1.68377	0.245	0.103	0.477168	Satellite Cell	Smyd3
1.75324e-05	0.745643	0.658	0.684	0.480511	Satellite Cell	Med13l
1.77678e-05	0.795688	0.379	0.207	0.486962	Satellite Cell	Arl1
1.82661e-05	1.53177	0.214	0.075	0.500618	Satellite Cell	Cyth1
1.87101e-05	0.710138	0.423	0.259	0.512787	Satellite Cell	Fbxw11
1.87342e-05	0.979843	0.287	0.126	0.513449	Satellite Cell	Htatsf1
1.89829e-05	1.76094	0.2	0.063	0.520265	Satellite Cell	Pon2
1.95017e-05	1.19177	0.213	0.069	0.534483	Satellite Cell	Lsm5
1.96347e-05	0.850767	0.5	0.368	0.538127	Satellite Cell	Pkn2
1.98377e-05	1.11569	0.207	0.069	0.543693	Satellite Cell	Smim13
2.0259e-05	1.29963	0.245	0.103	0.555238	Satellite Cell	Ell2
2.03032e-05	1.20996	0.55	0.529	0.556451	Satellite Cell	Bgn
2.03636e-05	0.540495	0.427	0.23	0.558105	Satellite Cell	Cobl
2.03958e-05	0.796663	0.306	0.144	0.558989	Satellite Cell	Tspan3
2.0757e-05	0.874595	0.637	0.672	0.568887	Satellite Cell	Ptbp3
2.08762e-05	0.828493	0.291	0.126	0.572154	Satellite Cell	8030462N17Rik
2.08944e-05	1.13231	0.313	0.161	0.572652	Satellite Cell	Abcf1
2.1126e-05	0.995355	0.283	0.126	0.579001	Satellite Cell	Dnajc7
2.11496e-05	0.968659	0.299	0.132	0.579646	Satellite Cell	Lsmem1
2.12728e-05	0.833123	0.267	0.109	0.583024	Satellite Cell	Klhdc2
2.13431e-05	1.00827	0.205	0.063	0.584951	Satellite Cell	Farp1
2.13833e-05	1.18185	0.21	0.069	0.586052	Satellite Cell	Wdr20
2.17183e-05	0.567171	0.236	0.08	0.595233	Satellite Cell	Taf3
2.19406e-05	1.19834	0.207	0.069	0.601327	Satellite Cell	Lsm7
2.19427e-05	0.750354	0.36	0.19	0.601383	Satellite Cell	Ccny
2.39969e-05	0.67023	0.378	0.213	0.657682	Satellite Cell	Ywhag
2.42023e-05	1.03123	0.209	0.069	0.663312	Satellite Cell	Mepce
2.42626e-05	1.52507	0.211	0.075	0.664966	Satellite Cell	Ing1
2.42931e-05	0.477201	0.371	0.201	0.665802	Satellite Cell	Rasal2
2.44181e-05	1.51545	0.209	0.069	0.669227	Satellite Cell	Txlng
2.45356e-05	0.970704	0.25	0.098	0.672448	Satellite Cell	Mdm4
2.48063e-05	1.07412	0.243	0.092	0.679866	Satellite Cell	Mapk14
2.49698e-05	1.2507	0.229	0.086	0.684347	Satellite Cell	Rhoc
2.52333e-05	0.614851	0.302	0.132	0.69157	Satellite Cell	Rab11b
2.57403e-05	0.812256	0.43	0.27	0.705465	Satellite Cell	Pcnp
2.58211e-05	0.783304	0.296	0.132	0.707679	Satellite Cell	Arl3
2.61035e-05	1.183	0.233	0.086	0.715419	Satellite Cell	Cir1
2.64862e-05	1.17837	0.214	0.075	0.725906	Satellite Cell	Tex261
2.6848e-05	0.566225	0.542	0.42	0.735824	Satellite Cell	Ube2r2
2.70076e-05	1.04634	0.217	0.075	0.740198	Satellite Cell	Cry1
2.70103e-05	1.02616	0.412	0.27	0.74027	Satellite Cell	Stt3b
2.71433e-05	1.08865	0.253	0.103	0.743916	Satellite Cell	Hdac2
2.72015e-05	1.08481	0.266	0.115	0.745512	Satellite Cell	Fars2
2.8101e-05	0.61455	0.39	0.207	0.770164	Satellite Cell	Dlgap4
2.82653e-05	1.06803	0.329	0.178	0.774667	Satellite Cell	Peak1
2.89434e-05	0.642913	0.68	0.736	0.793251	Satellite Cell	Ptges3
2.93316e-05	0.79766	0.293	0.132	0.803892	Satellite Cell	Larp1b
2.9479e-05	0.894987	0.495	0.374	0.807932	Satellite Cell	Tcea1
2.9631e-05	0.67368	0.231	0.086	0.812097	Satellite Cell	Otud7b
2.97575e-05	0.367135	0.326	0.155	0.815564	Satellite Cell	Enah
3.09483e-05	0.599997	0.431	0.253	0.848201	Satellite Cell	Tmem131
3.10028e-05	1.29976	0.202	0.069	0.849694	Satellite Cell	Btbd10
3.10304e-05	0.604334	0.266	0.103	0.850451	Satellite Cell	Clk4
3.16245e-05	0.904822	0.259	0.103	0.866732	Satellite Cell	Amfr
3.16429e-05	0.980451	0.234	0.086	0.867236	Satellite Cell	Zbtb4
3.20404e-05	0.733059	0.593	0.534	0.878131	Satellite Cell	Brwd1
3.21047e-05	0.45525	0.507	0.316	0.879894	Satellite Cell	Eif3j1
3.22999e-05	0.802413	0.231	0.086	0.885244	Satellite Cell	Napa
3.26768e-05	0.837667	0.621	0.649	0.895574	Satellite Cell	Dek
3.30213e-05	0.513328	0.391	0.207	0.905014	Satellite Cell	Eny2
3.41081e-05	1.17879	0.234	0.092	0.934801	Satellite Cell	Ppp2r2d
3.44714e-05	1.01015	0.269	0.121	0.944758	Satellite Cell	Mapk8
3.59659e-05	1.22545	0.217	0.08	0.985716	Satellite Cell	Arntl
3.5993e-05	1.33239	0.296	0.155	0.98646	Satellite Cell	Rsrc1
3.60641e-05	1.11875	0.237	0.092	0.988408	Satellite Cell	Foxo3
3.68678e-05	0.695432	0.371	0.207	1	Satellite Cell	Trip11
3.73346e-05	1.19506	0.253	0.115	1	Satellite Cell	Apbb2
3.74788e-05	1.22388	0.218	0.08	1	Satellite Cell	Rrp1
3.75052e-05	0.786507	0.285	0.126	1	Satellite Cell	Dars
3.8011e-05	0.687217	0.677	0.707	1	Satellite Cell	Huwe1
3.8648e-05	1.20928	0.236	0.098	1	Satellite Cell	Tram1
3.92252e-05	0.685124	0.256	0.103	1	Satellite Cell	Supt4a
4.06775e-05	1.29232	0.212	0.075	1	Satellite Cell	Ehbp1
4.22201e-05	1.32762	0.234	0.098	1	Satellite Cell	Zwint
4.71759e-05	0.798026	0.274	0.121	1	Satellite Cell	Pak1ip1
4.75149e-05	0.448885	0.307	0.138	1	Satellite Cell	Rai1
4.81534e-05	0.56266	0.293	0.132	1	Satellite Cell	Gigyf2
5.04559e-05	0.933051	0.225	0.086	1	Satellite Cell	Ago3
5.06543e-05	0.693616	0.578	0.489	1	Satellite Cell	Mkln1
5.08687e-05	0.391726	0.416	0.247	1	Satellite Cell	Phip
5.25476e-05	1.00681	0.255	0.115	1	Satellite Cell	Mylip
5.28009e-05	0.46955	0.361	0.184	1	Satellite Cell	Dcaf6
5.37162e-05	0.374192	0.336	0.155	1	Satellite Cell	Zfp280d
5.42683e-05	0.986729	0.249	0.103	1	Satellite Cell	Usp53
5.42973e-05	1.42588	0.201	0.069	1	Satellite Cell	Ptar1
5.52537e-05	0.732973	0.244	0.098	1	Satellite Cell	Pfdn6
5.56545e-05	0.466268	0.566	0.437	1	Satellite Cell	Dyrk1a
5.57662e-05	1.05824	0.672	0.736	1	Satellite Cell	Klf6
5.66742e-05	1.00981	0.244	0.103	1	Satellite Cell	Eif2s1
6.11254e-05	1.02154	0.333	0.19	1	Satellite Cell	Mtpn
6.15537e-05	0.416418	0.378	0.213	1	Satellite Cell	Id2
6.15617e-05	0.682021	0.329	0.167	1	Satellite Cell	Garre1
6.23912e-05	0.564999	0.297	0.138	1	Satellite Cell	Ap2m1
6.27974e-05	0.711155	0.274	0.121	1	Satellite Cell	Dctn2
6.30061e-05	0.934548	0.385	0.253	1	Satellite Cell	Snrpd1
6.5193e-05	1.03466	0.262	0.126	1	Satellite Cell	Nhp2
6.60713e-05	0.889613	0.259	0.115	1	Satellite Cell	Scarb2
6.68054e-05	0.567576	0.212	0.08	1	Satellite Cell	Ube2q2
6.78472e-05	0.493202	0.692	0.724	1	Satellite Cell	Bmpr2
6.80721e-05	0.595232	0.234	0.092	1	Satellite Cell	Bcl2l11
6.85046e-05	0.581519	0.485	0.351	1	Satellite Cell	Mtch1
6.90386e-05	0.753322	0.572	0.552	1	Satellite Cell	Rapgef6
7.15849e-05	0.385427	0.428	0.264	1	Satellite Cell	Socs3
7.31347e-05	0.623264	0.441	0.305	1	Satellite Cell	Ddb1
7.81341e-05	1.30268	0.226	0.092	1	Satellite Cell	Ldlr
7.89211e-05	0.898016	0.22	0.08	1	Satellite Cell	Orc4
7.92404e-05	0.958391	0.226	0.086	1	Satellite Cell	Ttll7
8.14321e-05	0.571897	0.644	0.655	1	Satellite Cell	Cd81
8.16603e-05	1.20092	0.241	0.109	1	Satellite Cell	Cbl
8.24422e-05	0.965508	0.22	0.086	1	Satellite Cell	Ireb2
8.2709e-05	0.79766	0.223	0.086	1	Satellite Cell	Tpd52l2
8.38833e-05	0.958623	0.504	0.448	1	Satellite Cell	Ppig
8.41562e-05	0.421946	0.228	0.092	1	Satellite Cell	Snx24
8.44859e-05	0.644691	0.606	0.569	1	Satellite Cell	Bclaf1
8.61168e-05	0.892426	0.214	0.08	1	Satellite Cell	Relch
8.87574e-05	1.12089	0.244	0.109	1	Satellite Cell	Zfp654
8.94989e-05	0.770423	0.292	0.138	1	Satellite Cell	Zyg11b
9.06242e-05	0.779055	0.236	0.098	1	Satellite Cell	Ckap5
9.31636e-05	0.4671	0.791	0.81	1	Satellite Cell	Ankrd11
9.37974e-05	0.70483	0.288	0.138	1	Satellite Cell	Kat2b
9.40603e-05	0.686796	0.296	0.144	1	Satellite Cell	Cul5
9.60356e-05	0.879878	0.209	0.08	1	Satellite Cell	Zzef1
9.65713e-05	0.908459	0.243	0.103	1	Satellite Cell	Otud4
9.88348e-05	0.623751	0.647	0.649	1	Satellite Cell	Sec62
0.000100712	0.267981	0.716	0.736	1	Satellite Cell	Usp34
0.000102917	0.691422	0.301	0.149	1	Satellite Cell	Gpc1
0.000108831	1.17235	0.206	0.08	1	Satellite Cell	Camsap1
0.000113843	0.897749	0.519	0.471	1	Satellite Cell	Tmed9
0.000117973	0.646932	0.582	0.506	1	Satellite Cell	Smg6
0.000118488	0.775485	0.279	0.132	1	Satellite Cell	Ensa
0.000118792	0.787225	0.59	0.586	1	Satellite Cell	Pan3
0.000120546	0.847793	0.256	0.115	1	Satellite Cell	Tmem11
0.000121242	0.890514	0.218	0.086	1	Satellite Cell	Cwc27
0.00012163	0.430731	0.425	0.247	1	Satellite Cell	Syne1
0.000126199	1.08918	0.487	0.414	1	Satellite Cell	Ascc3
0.000127459	0.535783	0.705	0.736	1	Satellite Cell	Eef1d
0.000131367	0.399976	0.268	0.121	1	Satellite Cell	Psmg4
0.000132365	0.883441	0.222	0.086	1	Satellite Cell	Cbfa2t2
0.000133372	0.349888	0.334	0.167	1	Satellite Cell	Tbl1xr1
0.000133395	0.374751	0.798	0.902	1	Satellite Cell	Morf4l1
0.000139029	0.951946	0.209	0.08	1	Satellite Cell	Snrpc
0.00013915	0.483744	0.467	0.299	1	Satellite Cell	Cct4
0.000139292	0.665112	0.637	0.667	1	Satellite Cell	Birc6
0.000140793	0.694905	0.481	0.356	1	Satellite Cell	Aebp2
0.000144235	0.329732	0.384	0.201	1	Satellite Cell	Dnajc21
0.000144673	0.60315	0.221	0.092	1	Satellite Cell	Taf4b
0.000145281	1.15698	0.217	0.092	1	Satellite Cell	Nrbp1
0.000149222	0.704233	0.23	0.098	1	Satellite Cell	Naa12
0.000154602	0.694866	0.24	0.103	1	Satellite Cell	Mafg
0.000155146	1.4368	0.6	0.655	1	Satellite Cell	Maml2
0.000155841	1.25058	0.333	0.213	1	Satellite Cell	Tceal9
0.000156711	0.688291	0.472	0.345	1	Satellite Cell	Zfp207
0.000156762	1.14943	0.224	0.098	1	Satellite Cell	Il31ra
0.000156955	0.861753	0.236	0.098	1	Satellite Cell	Slc49a4
0.000157403	0.66301	0.234	0.098	1	Satellite Cell	Rspry1
0.000159866	0.555035	0.428	0.276	1	Satellite Cell	Sod1
0.000168025	0.597411	0.357	0.19	1	Satellite Cell	Cuedc1
0.000168427	0.764363	0.399	0.259	1	Satellite Cell	Hook3
0.000171218	0.72853	0.338	0.195	1	Satellite Cell	Dnajc8
0.000174484	0.994808	0.295	0.161	1	Satellite Cell	Capza1
0.000179733	0.475732	0.362	0.213	1	Satellite Cell	Yap1
0.000180534	0.525311	0.374	0.201	1	Satellite Cell	Mnat1
0.000181419	1.18475	0.328	0.195	1	Satellite Cell	Prrx1
0.000189532	1.01483	0.238	0.109	1	Satellite Cell	Ppp1cc
0.000189929	0.538594	0.809	0.799	1	Satellite Cell	Gsn
0.000191225	1.23589	0.464	0.414	1	Satellite Cell	Marcks
0.000194865	0.754158	0.243	0.109	1	Satellite Cell	Cetn3
0.000196329	0.834483	0.255	0.115	1	Satellite Cell	Rras
0.00019739	0.726348	0.209	0.08	1	Satellite Cell	Senp7
0.000197758	0.97039	0.23	0.103	1	Satellite Cell	Zc3h14
0.000198453	0.849106	0.214	0.086	1	Satellite Cell	Znrf2
0.000201019	0.671987	0.48	0.356	1	Satellite Cell	Trpm7
0.000202093	0.491124	0.246	0.109	1	Satellite Cell	Fut8
0.000204257	0.68451	0.577	0.517	1	Satellite Cell	Azin1
0.0002072	0.6635	0.355	0.213	1	Satellite Cell	Phf20l1
0.00021242	0.981132	0.429	0.333	1	Satellite Cell	Ptpn1
0.000214416	0.25149	0.87	0.897	1	Satellite Cell	Pfdn5
0.000215179	1.15968	0.381	0.276	1	Satellite Cell	Tmed5
0.000215549	0.617087	0.231	0.098	1	Satellite Cell	Rabgef1
0.000216865	0.50718	0.499	0.374	1	Satellite Cell	Uba52
0.000218698	0.66466	0.339	0.195	1	Satellite Cell	Krtcap2
0.000219854	0.352418	0.77	0.81	1	Satellite Cell	Nfib
0.000222739	0.64304	0.332	0.195	1	Satellite Cell	Usp3
0.000225479	1.05433	0.224	0.098	1	Satellite Cell	Cog5
0.000227061	0.573851	0.231	0.098	1	Satellite Cell	Rabl6
0.00022951	0.876414	0.46	0.362	1	Satellite Cell	Yy1
0.000239891	0.689747	0.287	0.149	1	Satellite Cell	Selenot
0.000240589	0.553299	0.236	0.098	1	Satellite Cell	Dab2ip
0.000242982	0.831834	0.259	0.126	1	Satellite Cell	Atf1
0.000245738	0.87307	0.465	0.379	1	Satellite Cell	Ago2
0.000248506	0.944459	0.2	0.08	1	Satellite Cell	Pcif1
0.000251552	0.818928	0.201	0.08	1	Satellite Cell	Osgep
0.00025175	0.701937	0.211	0.086	1	Satellite Cell	Uba2
0.000251776	0.83061	0.232	0.109	1	Satellite Cell	BC031181
0.000252722	0.689845	0.545	0.477	1	Satellite Cell	Cct6a
0.000261998	0.744887	0.601	0.626	1	Satellite Cell	Sumo1
0.000264623	1.13162	0.235	0.115	1	Satellite Cell	Ift20
0.00026523	0.493022	0.351	0.195	1	Satellite Cell	Sar1a
0.00026834	1.05368	0.373	0.264	1	Satellite Cell	Pdia6
0.000270915	0.788271	0.208	0.086	1	Satellite Cell	Tmf1
0.000274013	0.648621	0.281	0.138	1	Satellite Cell	Ccdc6
0.000278597	1.02209	0.231	0.109	1	Satellite Cell	Pdcd6
0.000280605	0.815405	0.289	0.155	1	Satellite Cell	Nudcd3
0.000286094	0.965997	0.383	0.276	1	Satellite Cell	Ndfip2
0.000288097	0.820027	0.583	0.609	1	Satellite Cell	Klf13
0.000297113	1.07187	0.223	0.103	1	Satellite Cell	Lonp2
0.000307597	0.747008	0.624	0.661	1	Satellite Cell	Elf2
0.000309856	0.667537	0.381	0.23	1	Satellite Cell	Mbd5
0.000313453	0.932682	0.316	0.184	1	Satellite Cell	Ilrun
0.000313507	0.311715	0.793	0.828	1	Satellite Cell	Gm10076
0.000313639	1.03057	0.205	0.086	1	Satellite Cell	Cul4a
0.000317786	0.680545	0.227	0.098	1	Satellite Cell	Mbd3
0.000325889	0.803068	0.233	0.103	1	Satellite Cell	Phc2
0.000329135	1.42608	0.456	0.42	1	Satellite Cell	Vav3
0.000335586	0.793573	0.206	0.086	1	Satellite Cell	Svbp
0.000339532	1.28392	0.252	0.138	1	Satellite Cell	Mmp14
0.000352819	1.1213	0.455	0.397	1	Satellite Cell	Baz1a
0.00035488	0.267458	0.866	0.954	1	Satellite Cell	Cdc42
0.000368655	0.503515	0.705	0.764	1	Satellite Cell	Eif5
0.000370453	0.564914	0.251	0.121	1	Satellite Cell	Cnih4
0.000374362	0.946803	0.204	0.086	1	Satellite Cell	Abl1
0.000381966	0.512657	0.23	0.103	1	Satellite Cell	Rnf185
0.000392287	0.500295	0.211	0.086	1	Satellite Cell	Guk1
0.000394401	0.429467	0.386	0.224	1	Satellite Cell	Ppp3cb
0.00039822	0.835256	0.204	0.086	1	Satellite Cell	Tdrd3
0.000398409	0.843846	0.204	0.086	1	Satellite Cell	Scaper
0.000410936	0.76306	0.588	0.632	1	Satellite Cell	Ctnnb1
0.000418291	1.21754	0.486	0.454	1	Satellite Cell	Rab8b
0.000420014	0.709304	0.426	0.299	1	Satellite Cell	Dpm1
0.000447892	0.650797	0.298	0.167	1	Satellite Cell	Nrd1
0.000451494	1.0724	0.213	0.098	1	Satellite Cell	Lcorl
0.000451916	0.83393	0.203	0.086	1	Satellite Cell	Kifap3
0.000453621	0.385507	0.287	0.149	1	Satellite Cell	Tfdp2
0.000453869	0.379507	0.543	0.443	1	Satellite Cell	Rev3l
0.000486463	0.593827	0.253	0.121	1	Satellite Cell	Eif1b
0.000490398	0.731703	0.237	0.109	1	Satellite Cell	Ccnt2
0.000494202	0.641948	0.212	0.092	1	Satellite Cell	Klhl9
0.000497039	0.836206	0.439	0.333	1	Satellite Cell	Snd1
0.000507438	0.620575	0.273	0.138	1	Satellite Cell	Tmem64
0.000525968	0.759057	0.239	0.115	1	Satellite Cell	Nfs1
0.000532057	0.935307	0.216	0.098	1	Satellite Cell	Rnf13
0.000548627	0.894336	0.202	0.086	1	Satellite Cell	Cdk2ap1
0.000553869	0.438656	0.401	0.264	1	Satellite Cell	Rad23b
0.000567511	0.557745	0.237	0.109	1	Satellite Cell	Trmt112
0.000599649	0.692475	0.357	0.23	1	Satellite Cell	Exoc5
0.000600724	0.901949	0.304	0.178	1	Satellite Cell	Arl8b
0.000610016	0.691943	0.287	0.155	1	Satellite Cell	Atg3
0.000617755	0.725201	0.247	0.126	1	Satellite Cell	Dpp8
0.000618167	0.79711	0.339	0.207	1	Satellite Cell	Mark2
0.00063708	0.527465	0.358	0.218	1	Satellite Cell	Dync1i2
0.000663295	0.431561	0.301	0.161	1	Satellite Cell	Akirin2
0.000667385	0.569901	0.677	0.753	1	Satellite Cell	Eif3k
0.000668977	0.559408	0.209	0.092	1	Satellite Cell	Trip10
0.000679897	0.510569	0.675	0.741	1	Satellite Cell	Ctnna1
0.000700532	0.446915	0.636	0.644	1	Satellite Cell	Kpna4
0.000701002	0.306533	0.427	0.27	1	Satellite Cell	Akap9
0.000713114	0.535764	0.65	0.718	1	Satellite Cell	Septin7
0.000713674	0.396802	0.693	0.764	1	Satellite Cell	Foxp1
0.000731038	0.805331	0.204	0.092	1	Satellite Cell	Stx4a
0.000735408	0.901246	0.217	0.103	1	Satellite Cell	Gsk3a
0.000741839	0.777745	0.417	0.31	1	Satellite Cell	Btaf1
0.00074854	0.728698	0.243	0.121	1	Satellite Cell	Mindy2
0.000754554	0.581719	0.653	0.713	1	Satellite Cell	Ndfip1
0.000790442	0.950123	0.402	0.316	1	Satellite Cell	Tut7
0.00079297	1.19834	0.238	0.132	1	Satellite Cell	Tmem123
0.000819692	0.610053	0.249	0.126	1	Satellite Cell	Tmem106b
0.000820623	0.256484	0.535	0.414	1	Satellite Cell	Usp47
0.000823382	0.688147	0.325	0.207	1	Satellite Cell	Rer1
0.000832704	0.388817	0.394	0.247	1	Satellite Cell	Ier3ip1
0.000832791	1.04634	0.22	0.109	1	Satellite Cell	Pnrc2
0.000845953	0.8234	0.537	0.517	1	Satellite Cell	Gna13
0.000854026	0.364414	0.314	0.167	1	Satellite Cell	Kat6b
0.000858645	1.02772	0.235	0.126	1	Satellite Cell	Atl3
0.000882964	0.558789	0.213	0.098	1	Satellite Cell	Trak2
0.00088881	0.459553	0.699	0.782	1	Satellite Cell	Sumo2
0.000894541	0.825124	0.258	0.144	1	Satellite Cell	Efr3a
0.000918124	0.612686	0.318	0.184	1	Satellite Cell	1110004F10Rik
0.000928622	0.790224	0.524	0.466	1	Satellite Cell	Eif4e
0.000930187	0.642442	0.598	0.615	1	Satellite Cell	Tmem59
0.000936534	1.72727	0.318	0.236	1	Satellite Cell	Marchf3
0.000941046	0.617495	0.201	0.092	1	Satellite Cell	Helz
0.000967629	0.606034	0.212	0.098	1	Satellite Cell	Bax
0.00100403	1.05964	0.352	0.259	1	Satellite Cell	Cask
0.00101996	0.947691	0.225	0.115	1	Satellite Cell	Siah1a
0.00103638	0.738347	0.636	0.701	1	Satellite Cell	Elf1
0.00106412	0.649003	0.219	0.103	1	Satellite Cell	Msrb3
0.00107098	0.47136	0.663	0.713	1	Satellite Cell	Pcbp1
0.00108075	0.254925	0.237	0.115	1	Satellite Cell	Tmbim4
0.00108458	0.838978	0.391	0.305	1	Satellite Cell	Manf
0.00112801	0.638606	0.643	0.695	1	Satellite Cell	Tra2a
0.00113441	0.513465	0.206	0.092	1	Satellite Cell	Dgkd
0.00113506	0.671594	0.515	0.46	1	Satellite Cell	Tcf25
0.00113577	0.423836	0.569	0.477	1	Satellite Cell	Rab6a
0.00114492	0.490439	0.233	0.115	1	Satellite Cell	Bmp2k
0.00115119	0.287777	0.2	0.086	1	Satellite Cell	Ccdc141
0.00115233	0.647649	0.258	0.138	1	Satellite Cell	Stk11
0.00116174	0.725819	0.381	0.282	1	Satellite Cell	Cbx3
0.00120188	0.775555	0.501	0.437	1	Satellite Cell	Setd5
0.00125001	0.690359	0.592	0.632	1	Satellite Cell	Pdia3
0.00127809	0.821501	0.461	0.391	1	Satellite Cell	Papola
0.00129673	0.334506	0.249	0.126	1	Satellite Cell	Calm3
0.00138028	0.590659	0.603	0.621	1	Satellite Cell	Clk1
0.00138604	0.778858	0.409	0.316	1	Satellite Cell	Hnrnpul2
0.00143596	0.68758	0.406	0.293	1	Satellite Cell	Ambra1
0.00147823	1.47633	0.209	0.115	1	Satellite Cell	Myo1d
0.00148854	0.359879	0.215	0.103	1	Satellite Cell	2610037D02Rik
0.00152783	0.783304	0.215	0.109	1	Satellite Cell	Txndc9
0.00156052	0.641606	0.2	0.098	1	Satellite Cell	Cacybp
0.00168423	0.404151	0.243	0.126	1	Satellite Cell	Oaz2
0.00173263	0.755997	0.216	0.115	1	Satellite Cell	Setd7
0.00173305	0.611936	0.6	0.621	1	Satellite Cell	Pum2
0.00178141	0.726721	0.271	0.161	1	Satellite Cell	Tmem167
0.00178353	0.702054	0.235	0.126	1	Satellite Cell	Vps13a
0.00186163	0.312854	0.282	0.155	1	Satellite Cell	5031425E22Rik
0.00186873	0.314656	0.275	0.155	1	Satellite Cell	Itga7
0.0018766	0.456358	0.215	0.109	1	Satellite Cell	Nfx1
0.00188912	0.450729	0.288	0.167	1	Satellite Cell	Psenen
0.00189034	0.700163	0.323	0.213	1	Satellite Cell	Magoh
0.00190096	0.473067	0.683	0.747	1	Satellite Cell	Tax1bp1
0.00198816	0.695841	0.213	0.109	1	Satellite Cell	Cdkn1b
0.00199545	0.47136	0.214	0.109	1	Satellite Cell	Cd151
0.00201904	0.646252	0.227	0.115	1	Satellite Cell	Usf2
0.00203169	0.700975	0.582	0.609	1	Satellite Cell	Litaf
0.00204031	0.508682	0.604	0.598	1	Satellite Cell	Snrpf
0.00205901	0.671411	0.582	0.603	1	Satellite Cell	Wapl
0.00206146	0.457076	0.241	0.126	1	Satellite Cell	Cenpb
0.0020994	0.393205	0.304	0.178	1	Satellite Cell	Adam10
0.0021255	0.296526	0.665	0.672	1	Satellite Cell	Lnpep
0.00212599	0.731102	0.557	0.563	1	Satellite Cell	Pbrm1
0.00223361	0.686067	0.506	0.466	1	Satellite Cell	Ubxn4
0.00233556	0.619524	0.229	0.121	1	Satellite Cell	Klf10
0.00235089	0.462917	0.482	0.385	1	Satellite Cell	Nsd1
0.00236674	0.595896	0.604	0.632	1	Satellite Cell	Nr3c1
0.00241759	0.59888	0.602	0.638	1	Satellite Cell	mt-Atp8
0.00244823	0.514118	0.217	0.109	1	Satellite Cell	Tmcc3
0.00249835	0.451323	0.637	0.701	1	Satellite Cell	Aff4
0.00250489	0.546265	0.205	0.103	1	Satellite Cell	Uri1
0.00252312	0.350989	0.292	0.167	1	Satellite Cell	Snhg3
0.00265492	0.694037	0.22	0.115	1	Satellite Cell	Nampt
0.00270103	0.333052	0.259	0.144	1	Satellite Cell	Ctbp1
0.00273645	0.476483	0.639	0.661	1	Satellite Cell	Sptan1
0.00273832	0.693429	0.518	0.489	1	Satellite Cell	Chmp4b
0.00277318	0.33724	0.218	0.109	1	Satellite Cell	Dennd1b
0.00298052	0.41683	0.217	0.109	1	Satellite Cell	Mob2
0.00305442	0.334714	0.232	0.121	1	Satellite Cell	Babam2
0.00306601	0.559866	0.269	0.155	1	Satellite Cell	Anxa11
0.00308298	0.408909	0.246	0.132	1	Satellite Cell	Mcrip1
0.00322112	0.783304	0.201	0.103	1	Satellite Cell	Nlk
0.00337219	0.681502	0.442	0.374	1	Satellite Cell	Tab2
0.00338165	0.304136	0.235	0.126	1	Satellite Cell	Brd7
0.00343376	0.788509	0.48	0.437	1	Satellite Cell	Ssr3
0.00347588	0.508224	0.603	0.609	1	Satellite Cell	Fnip1
0.00353745	0.830353	0.613	0.684	1	Satellite Cell	Ssbp2
0.00371303	0.361212	0.21	0.109	1	Satellite Cell	Ubtd1
0.00375236	0.739677	0.498	0.466	1	Satellite Cell	Sltm
0.00379735	0.476327	0.31	0.195	1	Satellite Cell	Dnm2
0.00381917	0.41683	0.226	0.121	1	Satellite Cell	Stub1
0.00387084	0.727656	0.233	0.132	1	Satellite Cell	Mob1b
0.0039445	0.807827	0.229	0.138	1	Satellite Cell	Ssbp3
0.00455597	0.588866	0.253	0.149	1	Satellite Cell	Itsn2
0.00464202	0.657064	0.238	0.138	1	Satellite Cell	Gclm
0.00473547	0.806388	0.215	0.121	1	Satellite Cell	Cdc37l1
0.00481528	0.258559	0.936	0.948	1	Satellite Cell	Itm2b
0.00485899	0.682924	0.549	0.575	1	Satellite Cell	Prpf40a
0.00489276	0.851015	0.457	0.431	1	Satellite Cell	Lrp1
0.00493214	0.257235	0.273	0.161	1	Satellite Cell	Wdr83os
0.00493258	0.495447	0.532	0.483	1	Satellite Cell	Stag2
0.00500399	0.457904	0.546	0.563	1	Satellite Cell	Gnaq
0.00503426	0.539718	0.287	0.172	1	Satellite Cell	Pdgfa
0.00517754	0.974446	0.334	0.259	1	Satellite Cell	Sash1
0.00522122	0.320332	0.634	0.695	1	Satellite Cell	Nptn
0.00535691	0.509311	0.23	0.132	1	Satellite Cell	Nmt1
0.0053797	0.428442	0.337	0.224	1	Satellite Cell	Mapkapk2
0.00570199	0.311236	0.211	0.115	1	Satellite Cell	Synj2bp
0.00574556	0.675356	0.267	0.172	1	Satellite Cell	Galnt1
0.00577658	0.912166	0.507	0.517	1	Satellite Cell	Ube2e2
0.00596337	0.558238	0.458	0.391	1	Satellite Cell	Rbm8a
0.00614196	1.53901	0.22	0.138	1	Satellite Cell	Hspa1b
0.00670425	0.983754	0.341	0.276	1	Satellite Cell	Bach1
0.00670947	0.372632	0.229	0.132	1	Satellite Cell	Nr1d1
0.00676038	0.734395	0.2	0.109	1	Satellite Cell	Zfp292
0.00698796	0.617552	0.393	0.31	1	Satellite Cell	Shoc2
0.00703427	0.257394	0.337	0.213	1	Satellite Cell	Rab12
0.00708626	0.475925	0.227	0.132	1	Satellite Cell	Imp3
0.007205	0.302678	0.204	0.109	1	Satellite Cell	Smim7
0.00733285	0.314272	0.248	0.144	1	Satellite Cell	Marchf5
0.00746647	0.668701	0.538	0.563	1	Satellite Cell	Phf21a
0.00775415	0.440798	0.63	0.69	1	Satellite Cell	Arid1b
0.00787161	0.545145	0.573	0.603	1	Satellite Cell	Tpr
0.0079961	0.419857	0.527	0.494	1	Satellite Cell	Kdm2a
0.00842379	0.25777	0.792	0.868	1	Satellite Cell	Eif5a
0.00867731	0.435381	0.227	0.132	1	Satellite Cell	Gkap1
0.00894746	0.457076	0.245	0.149	1	Satellite Cell	Pdpk1
0.00901906	0.322993	0.22	0.126	1	Satellite Cell	Fkbp4
0.0091375	0.464691	0.625	0.69	1	Satellite Cell	Nsa2
0.00940839	0.794255	0.476	0.454	1	Satellite Cell	Mbtd1
0.00982098	0.600518	0.469	0.414	1	Satellite Cell	Riok3
0.00999986	0.374665	0.382	0.282	1	Satellite Cell	Ralgapa1
9.33618e-216	10.9166	0.874	0.002	2.55877e-211	Skeletal Muscle	Myl1
3.68236e-204	11.5326	0.862	0.009	1.00922e-199	Skeletal Muscle	Mylpf
7.05284e-203	12.6718	0.822	0.001	1.93297e-198	Skeletal Muscle	Tnnc2
4.0349e-201	10.9079	0.839	0.006	1.10585e-196	Skeletal Muscle	Tnni2
2.93129e-197	9.7725	0.839	0.009	8.03379e-193	Skeletal Muscle	Acta1
1.20251e-187	8.7302	0.897	0.034	3.29572e-183	Skeletal Muscle	Tnnt3
8.04893e-169	8.99709	0.736	0.01	2.20597e-164	Skeletal Muscle	Mef2c
9.04293e-167	11.9753	0.684	0	2.4784e-162	Skeletal Muscle	Tcap
1.10869e-160	7.98708	0.73	0.014	3.03858e-156	Skeletal Muscle	Eno3
4.37047e-160	8.76984	0.695	0.007	1.19782e-155	Skeletal Muscle	Hspb6
1.23836e-157	12.5145	0.649	0	3.39396e-153	Skeletal Muscle	Ckm
1.20946e-154	11.0265	0.638	0	3.31477e-150	Skeletal Muscle	Cox6a2
1.45469e-148	8.72845	0.626	0.002	3.98686e-144	Skeletal Muscle	Ldb3
7.71418e-145	7.85911	0.759	0.039	2.11423e-140	Skeletal Muscle	Mb
3.72427e-141	7.22827	0.874	0.096	1.02071e-136	Skeletal Muscle	Tpm2
8.78807e-140	7.32955	0.713	0.031	2.40855e-135	Skeletal Muscle	Chchd10
7.57932e-131	10.0855	0.546	0	2.07727e-126	Skeletal Muscle	Pgam2
1.08599e-130	5.10631	0.885	0.104	2.97637e-126	Skeletal Muscle	Atp2a1
6.33828e-118	6.86055	0.557	0.011	1.73713e-113	Skeletal Muscle	Adssl1
2.19155e-113	9.96489	0.477	0	6.00638e-109	Skeletal Muscle	Cox8b
6.11872e-112	9.93094	0.471	0	1.67696e-107	Skeletal Muscle	Smpx
9.38596e-112	6.79412	0.523	0.009	2.57241e-107	Skeletal Muscle	Ankrd23
4.61766e-109	10.0932	0.46	0	1.26556e-104	Skeletal Muscle	Trdn
1.78293e-107	9.03847	0.46	0.001	4.88648e-103	Skeletal Muscle	Apobec2
7.19565e-106	7.06219	0.5	0.009	1.97211e-101	Skeletal Muscle	Fabp3
1.07903e-104	6.44551	0.5	0.01	2.95731e-100	Skeletal Muscle	Cox7a1
2.27686e-103	10.0622	0.437	0	6.2402e-99	Skeletal Muscle	Xirp2
1.02835e-99	7.97261	0.477	0.01	2.81841e-95	Skeletal Muscle	Mustn1
1.70471e-98	5.36175	0.489	0.012	4.67211e-94	Skeletal Muscle	Calm4
6.57581e-98	6.43101	0.5	0.017	1.80223e-93	Skeletal Muscle	Cmya5
1.12777e-97	10.8695	0.414	0	3.09088e-93	Skeletal Muscle	Csrp3
8.01953e-97	5.24758	0.483	0.012	2.19791e-92	Skeletal Muscle	Krtdap
2.8221e-95	6.12277	0.575	0.037	7.73453e-91	Skeletal Muscle	Ttn
7.09386e-95	9.28009	0.402	0	1.94421e-90	Skeletal Muscle	Nrap
2.00297e-94	4.78824	0.569	0.036	5.48953e-90	Skeletal Muscle	Atcayos
5.75378e-94	5.87649	0.448	0.008	1.57694e-89	Skeletal Muscle	Krt2
1.94998e-92	4.08177	0.563	0.034	5.3443e-88	Skeletal Muscle	Dmkn
8.38675e-91	6.19849	0.925	0.393	2.29856e-86	Skeletal Muscle	Tpm1
1.63293e-90	5.46793	0.724	0.109	4.47537e-86	Skeletal Muscle	Neb
2.81877e-89	8.89618	0.379	0	7.7254e-85	Skeletal Muscle	Tmod4
3.06684e-89	9.77703	0.379	0	8.40529e-85	Skeletal Muscle	Hspb7
3.94298e-89	6.98006	0.42	0.007	1.08065e-84	Skeletal Muscle	Ak1
1.97737e-88	5.08882	0.448	0.012	5.41938e-84	Skeletal Muscle	Dsc3
3.25093e-87	4.48204	0.5	0.024	8.90983e-83	Skeletal Muscle	Fabp5
6.50204e-87	5.76744	0.414	0.007	1.78201e-82	Skeletal Muscle	Cdh1
2.23695e-85	5.41309	0.477	0.023	6.1308e-81	Skeletal Muscle	Mybpc1
1.32992e-84	7.97444	0.397	0.006	3.64491e-80	Skeletal Muscle	Myh1
5.06379e-83	6.88102	0.385	0.005	1.38783e-78	Skeletal Muscle	Actn2
1.50399e-82	5.75585	0.385	0.005	4.12199e-78	Skeletal Muscle	Klhl41
1.19081e-81	5.34598	0.42	0.012	3.26367e-77	Skeletal Muscle	Krt10
6.31991e-81	5.17089	0.477	0.028	1.7321e-76	Skeletal Muscle	Ptp4a3
3.29377e-79	3.85313	0.506	0.033	9.02722e-75	Skeletal Muscle	Krt5
1.14974e-78	3.45289	0.557	0.047	3.15109e-74	Skeletal Muscle	Fxyd3
7.956e-78	3.16311	0.621	0.069	2.1805e-73	Skeletal Muscle	Perp
7.8615e-77	3.31419	0.575	0.055	2.1546e-72	Skeletal Muscle	Dsp
1.01491e-76	5.32373	0.448	0.025	2.78156e-72	Skeletal Muscle	Pfkm
1.39275e-75	3.35359	0.534	0.045	3.8171e-71	Skeletal Muscle	Ly6a
3.73718e-74	3.09735	0.609	0.071	1.02425e-69	Skeletal Muscle	Sfn
9.63155e-74	8.5159	0.322	0.001	2.63972e-69	Skeletal Muscle	Myom3
1.27151e-72	9.12359	0.31	0	3.48484e-68	Skeletal Muscle	Myoz2
6.10377e-72	6.44551	0.328	0.003	1.67286e-67	Skeletal Muscle	Serpinb5
9.58997e-72	4.88258	0.374	0.011	2.62832e-67	Skeletal Muscle	Anxa8
7.1628e-70	3.84443	0.448	0.03	1.96311e-65	Skeletal Muscle	Itga6
7.16715e-70	9.9395	0.299	0	1.9643e-65	Skeletal Muscle	Car3
4.05043e-69	3.70421	0.431	0.025	1.1101e-64	Skeletal Muscle	Maf
5.1363e-69	6.70855	0.333	0.006	1.40771e-64	Skeletal Muscle	Trp63
5.51883e-69	3.26654	0.764	0.151	1.51255e-64	Skeletal Muscle	Atxn1
6.99884e-68	7.36135	0.328	0.006	1.91817e-63	Skeletal Muscle	Mlip
1.516e-67	3.71795	0.431	0.027	4.15489e-63	Skeletal Muscle	Tiam1
1.81139e-67	4.9869	0.897	0.5	4.96448e-63	Skeletal Muscle	Aldoa
3.21521e-67	2.74409	0.632	0.092	8.81192e-63	Skeletal Muscle	Ly6d
1.4218e-66	3.96747	0.397	0.021	3.89673e-62	Skeletal Muscle	Tgfbi
2.68351e-66	4.32213	0.5	0.054	7.3547e-62	Skeletal Muscle	Myom1
2.48672e-64	3.5062	0.466	0.041	6.81535e-60	Skeletal Muscle	Avpi1
3.60987e-64	8.04642	0.282	0.001	9.89357e-60	Skeletal Muscle	Rpl3l
1.40572e-63	3.42181	0.454	0.038	3.85267e-59	Skeletal Muscle	Ccnd2
1.96288e-63	5.28278	0.316	0.007	5.37966e-59	Skeletal Muscle	Lmod2
2.11131e-63	5.66987	0.42	0.034	5.78648e-59	Skeletal Muscle	Mgst3
4.58157e-63	10.583	0.27	0	1.25567e-58	Skeletal Muscle	Sln
3.04731e-62	4.28994	0.402	0.027	8.35175e-58	Skeletal Muscle	Srl
9.9034e-62	8.37151	0.264	0	2.71422e-57	Skeletal Muscle	Myot
4.63928e-61	6.86055	0.282	0.003	1.27149e-56	Skeletal Muscle	Ddit4l
5.76846e-61	6.18248	0.282	0.003	1.58096e-56	Skeletal Muscle	Pkp1
1.88122e-60	3.48034	0.81	0.303	5.15587e-56	Skeletal Muscle	Vdac1
7.18844e-60	4.42673	0.471	0.056	1.97014e-55	Skeletal Muscle	Coq10a
8.50598e-60	6.53862	0.27	0.002	2.33123e-55	Skeletal Muscle	S100a14
1.2789e-59	3.6419	0.885	0.442	3.50507e-55	Skeletal Muscle	Uqcrq
1.43538e-59	3.48348	0.408	0.03	3.93395e-55	Skeletal Muscle	Slit3
4.17637e-59	4.69175	0.511	0.079	1.14462e-54	Skeletal Muscle	Cisd1
8.73204e-59	5.37513	0.339	0.016	2.39319e-54	Skeletal Muscle	Dtna
2.90783e-58	6.12359	0.27	0.003	7.9695e-54	Skeletal Muscle	Trim29
8.15787e-58	3.73727	0.54	0.085	2.23583e-53	Skeletal Muscle	Pdlim3
8.49793e-58	2.86877	0.46	0.045	2.32903e-53	Skeletal Muscle	Meis2
9.16699e-58	3.77272	0.897	0.524	2.5124e-53	Skeletal Muscle	Atp5g1
3.32832e-57	5.48858	0.299	0.009	9.12193e-53	Skeletal Muscle	Usp13
3.75123e-57	2.33748	0.626	0.106	1.0281e-52	Skeletal Muscle	Efna5
4.67021e-57	6.95816	0.328	0.016	1.27996e-52	Skeletal Muscle	Sgcd
5.65754e-57	4.33153	0.615	0.146	1.55056e-52	Skeletal Muscle	Pde4dip
7.72673e-57	4.04473	0.874	0.636	2.11766e-52	Skeletal Muscle	Slc25a4
1.50473e-56	3.28586	0.885	0.431	4.12402e-52	Skeletal Muscle	Uqcr10
2.21298e-56	2.32883	0.626	0.111	6.06511e-52	Skeletal Muscle	Krt14
3.82558e-55	2.73616	0.632	0.119	1.04848e-50	Skeletal Muscle	Svil
6.74742e-55	7.25661	0.322	0.017	1.84927e-50	Skeletal Muscle	Limch1
6.11505e-54	3.51422	0.787	0.316	1.67595e-49	Skeletal Muscle	Atp5k
1.0183e-53	2.95366	0.437	0.045	2.79084e-49	Skeletal Muscle	Tnfaip8
1.11951e-53	2.31015	0.701	0.179	3.06825e-49	Skeletal Muscle	Lgals7
2.25502e-53	4.39461	0.408	0.045	6.18033e-49	Skeletal Muscle	Gyg
3.3353e-53	4.35593	0.776	0.39	9.14106e-49	Skeletal Muscle	Cryab
1.0415e-52	4.08659	0.408	0.044	2.85444e-48	Skeletal Muscle	Lmcd1
1.28991e-52	3.48016	0.828	0.439	3.53527e-48	Skeletal Muscle	Mpc1
1.98131e-52	2.4295	0.609	0.112	5.43018e-48	Skeletal Muscle	Col1a1
6.7001e-52	6.48348	0.264	0.007	1.8363e-47	Skeletal Muscle	Ramp1
6.99466e-52	5.28728	0.379	0.039	1.91703e-47	Skeletal Muscle	Got1
1.0052e-51	6.34598	0.236	0.002	2.75495e-47	Skeletal Muscle	Fam25c
2.66009e-51	5.21105	0.287	0.012	7.2905e-47	Skeletal Muscle	Prkaa2
3.50066e-51	3.92195	0.42	0.049	9.59425e-47	Skeletal Muscle	Ryr1
5.88582e-51	8.80541	0.218	0	1.61313e-46	Skeletal Muscle	Myoz1
7.04585e-51	3.26944	0.391	0.037	1.93106e-46	Skeletal Muscle	Fn1
3.37686e-49	2.46166	0.402	0.041	9.25497e-45	Skeletal Muscle	Mafb
4.09211e-49	2.39814	0.477	0.065	1.12152e-44	Skeletal Muscle	Postn
4.48128e-49	2.90757	0.931	0.726	1.22818e-44	Skeletal Muscle	Cox7c
8.03579e-49	3.49273	0.724	0.311	2.20237e-44	Skeletal Muscle	Fhl1
8.63915e-49	3.15881	0.782	0.311	2.36773e-44	Skeletal Muscle	Ndufb1
1.5353e-48	5.82813	0.27	0.011	4.20779e-44	Skeletal Muscle	Filip1
1.62921e-48	3.03612	0.391	0.04	4.46518e-44	Skeletal Muscle	Mmp2
2.77486e-48	9.61544	0.207	0	7.60505e-44	Skeletal Muscle	Pvalb
3.10038e-48	2.87729	0.868	0.436	8.49721e-44	Skeletal Muscle	Cox5b
4.36933e-48	3.12453	0.897	0.563	1.1975e-43	Skeletal Muscle	Cox5a
5.36024e-48	3.27685	0.776	0.301	1.46908e-43	Skeletal Muscle	Atp5md
1.78437e-47	3.08495	0.736	0.278	4.89042e-43	Skeletal Muscle	Ndufa11
3.40514e-47	3.78568	0.563	0.126	9.33247e-43	Skeletal Muscle	Map3k20
1.0794e-46	8.23906	0.207	0.001	2.95831e-42	Skeletal Muscle	Clip4
1.26215e-46	2.0532	0.511	0.083	3.45918e-42	Skeletal Muscle	Apod
1.27021e-46	3.99806	0.46	0.081	3.48127e-42	Skeletal Muscle	Tcea3
3.5824e-46	4.86055	0.241	0.008	9.81827e-42	Skeletal Muscle	1700120C14Rik
7.41224e-46	2.83598	0.925	0.758	2.03147e-41	Skeletal Muscle	Atp5e
1.27968e-45	3.20228	0.81	0.368	3.50722e-41	Skeletal Muscle	Uqcrb
1.8313e-45	2.08764	0.592	0.124	5.01903e-41	Skeletal Muscle	Sh3bgrl3
1.94444e-45	2.97006	0.713	0.266	5.32911e-41	Skeletal Muscle	Ndufs6
2.85841e-45	3.83589	0.402	0.054	7.83403e-41	Skeletal Muscle	Tmem38a
6.66612e-45	2.87426	0.868	0.483	1.82698e-40	Skeletal Muscle	Atp5o
1.66895e-44	1.63694	0.828	0.363	4.57409e-40	Skeletal Muscle	Lgals3
2.45438e-44	2.63884	0.925	0.677	6.72673e-40	Skeletal Muscle	Ndufa4
5.19817e-44	1.95884	0.529	0.095	1.42466e-39	Skeletal Muscle	Thbs1
3.71353e-43	2.15273	0.644	0.159	1.01777e-38	Skeletal Muscle	H2aj
3.90971e-43	4.02536	0.517	0.133	1.07154e-38	Skeletal Muscle	Bola3
4.88406e-43	2.00811	0.494	0.083	1.33858e-38	Skeletal Muscle	Icam1
1.25164e-42	3.54975	0.885	0.491	3.43036e-38	Skeletal Muscle	Selenow
4.07764e-42	5.7383	0.241	0.011	1.11756e-37	Skeletal Muscle	Pcp4l1
7.05201e-42	4.45289	0.247	0.012	1.93275e-37	Skeletal Muscle	2310040G24Rik
1.20448e-41	2.62224	0.874	0.522	3.30112e-37	Skeletal Muscle	Cox6b1
1.53207e-41	2.88169	0.851	0.444	4.19894e-37	Skeletal Muscle	Cox7b
2.41983e-41	3.05844	0.799	0.401	6.63202e-37	Skeletal Muscle	Mpc2
2.68859e-41	2.04522	0.494	0.087	7.36862e-37	Skeletal Muscle	Ebf1
2.13915e-40	2.95263	0.81	0.443	5.86277e-36	Skeletal Muscle	Ndufb8
4.21806e-40	3.18955	0.54	0.146	1.15604e-35	Skeletal Muscle	Acyp2
8.29578e-40	2.60533	0.908	0.589	2.27362e-35	Skeletal Muscle	Ndufb9
1.55172e-39	5.06587	0.253	0.016	4.2528e-35	Skeletal Muscle	Ankrd2
1.98996e-39	3.47973	0.264	0.019	5.45388e-35	Skeletal Muscle	Cpne8
7.25111e-39	2.63754	0.937	0.761	1.98731e-34	Skeletal Muscle	Cox6c
1.25155e-38	3.5651	0.264	0.019	3.43013e-34	Skeletal Muscle	Lum
3.08591e-38	3.46431	0.569	0.189	8.45756e-34	Skeletal Muscle	Mdh1
3.12159e-38	2.55841	0.816	0.486	8.55535e-34	Skeletal Muscle	Ndufb10
3.80006e-38	4.61169	0.322	0.039	1.04148e-33	Skeletal Muscle	Akap6
5.87256e-38	2.6618	0.897	0.569	1.60949e-33	Skeletal Muscle	Atp5j
8.57642e-38	3.76102	0.339	0.047	2.35054e-33	Skeletal Muscle	Gys1
1.19831e-37	5.30416	0.213	0.009	3.2842e-33	Skeletal Muscle	Ablim2
1.54687e-37	2.66003	0.868	0.516	4.2395e-33	Skeletal Muscle	Uqcr11
2.06289e-37	3.14517	0.517	0.144	5.65375e-33	Skeletal Muscle	Coq8a
6.68741e-37	3.37133	0.437	0.095	1.83282e-32	Skeletal Muscle	Pkia
9.8886e-37	3.39178	0.287	0.028	2.71017e-32	Skeletal Muscle	Gltp
1.26785e-36	2.83453	0.695	0.317	3.47478e-32	Skeletal Muscle	Atp5mpl
1.43492e-36	3.32388	0.333	0.044	3.93269e-32	Skeletal Muscle	Sh3bgr
1.98145e-36	4.9032	0.23	0.014	5.43055e-32	Skeletal Muscle	Tnni1
3.17639e-36	2.90683	0.58	0.183	8.70552e-32	Skeletal Muscle	Stmp1
4.52118e-36	3.42211	0.546	0.176	1.23912e-31	Skeletal Muscle	Uqcc2
6.03151e-36	2.37291	0.856	0.565	1.65305e-31	Skeletal Muscle	Atp5c1
1.15873e-35	3.02322	0.569	0.16	3.17573e-31	Skeletal Muscle	Stim1
1.23987e-35	2.46823	0.333	0.044	3.39812e-31	Skeletal Muscle	Slco3a1
4.29107e-35	2.49789	0.856	0.511	1.17605e-30	Skeletal Muscle	Atp5j2
8.18532e-35	2.66996	0.787	0.411	2.24335e-30	Skeletal Muscle	Serpinb6a
8.79851e-35	2.31381	0.828	0.487	2.41141e-30	Skeletal Muscle	Ndufa6
1.0809e-34	5.19684	0.385	0.075	2.96242e-30	Skeletal Muscle	Tnnt1
1.1601e-34	3.36822	0.609	0.253	3.1795e-30	Skeletal Muscle	Tpi1
2.07433e-34	3.63731	0.351	0.056	5.68511e-30	Skeletal Muscle	Rbfox1
2.16106e-34	2.17007	0.874	0.552	5.92282e-30	Skeletal Muscle	Atp5pb
2.63875e-34	3.94722	0.684	0.244	7.23202e-30	Skeletal Muscle	Tacc2
3.3962e-34	4.00951	0.316	0.045	9.30796e-30	Skeletal Muscle	Twf2
4.02945e-34	1.76756	0.511	0.116	1.10435e-29	Skeletal Muscle	Rnase4
6.37928e-34	1.80701	0.845	0.357	1.74837e-29	Skeletal Muscle	Dbi
6.42716e-34	1.99523	0.839	0.411	1.76149e-29	Skeletal Muscle	Micos10
6.99004e-34	3.13031	0.603	0.258	1.91576e-29	Skeletal Muscle	Tle5
1.03467e-33	3.31889	0.621	0.272	2.83573e-29	Skeletal Muscle	Ndufc1
1.43112e-33	2.50749	0.724	0.368	3.92228e-29	Skeletal Muscle	Ndufb7
4.5314e-33	3.37993	0.213	0.015	1.24192e-28	Skeletal Muscle	Frmd4b
7.23902e-33	3.70337	0.42	0.102	1.984e-28	Skeletal Muscle	Pla2g12a
7.84288e-33	2.92654	0.914	0.834	2.1495e-28	Skeletal Muscle	Gapdh
7.91468e-33	2.44868	0.793	0.45	2.16918e-28	Skeletal Muscle	Ndufb5
1.54401e-32	3.17605	0.236	0.019	4.23167e-28	Skeletal Muscle	Flnb
3.55917e-32	3.61391	0.236	0.02	9.75462e-28	Skeletal Muscle	Mlf1
4.21459e-32	2.18815	0.948	0.741	1.15509e-27	Skeletal Muscle	Atp5h
1.23498e-31	2.94153	0.586	0.245	3.3847e-27	Skeletal Muscle	Atp1a2
1.52178e-31	3.72007	0.385	0.087	4.17073e-27	Skeletal Muscle	Ndufa3
1.81975e-31	3.43674	0.362	0.075	4.98739e-27	Skeletal Muscle	Vamp5
6.9932e-31	4.26376	0.293	0.045	1.91663e-26	Skeletal Muscle	Ccng1
7.9241e-31	1.986	0.885	0.566	2.17176e-26	Skeletal Muscle	Atp5g3
8.3144e-31	3.70573	0.299	0.045	2.27873e-26	Skeletal Muscle	Bnip3
9.39387e-31	1.89763	0.678	0.245	2.57458e-26	Skeletal Muscle	Prdx5
1.5982e-30	2.14054	0.902	0.641	4.38018e-26	Skeletal Muscle	Cox7a2
2.60099e-30	2.08033	0.937	0.889	7.12853e-26	Skeletal Muscle	Atp5l
1.0762e-29	1.34102	0.557	0.149	2.94954e-25	Skeletal Muscle	Man1a
1.11754e-29	3.52294	0.466	0.156	3.06283e-25	Skeletal Muscle	Mrpl42
1.9699e-29	1.99293	0.862	0.562	5.39891e-25	Skeletal Muscle	Ndufa2
2.45508e-29	4.15794	0.351	0.072	6.72864e-25	Skeletal Muscle	Tuba4a
1.09535e-28	2.15593	0.845	0.625	3.00204e-24	Skeletal Muscle	Gpx4
3.9564e-28	1.42969	0.552	0.158	1.08433e-23	Skeletal Muscle	Klf3
7.59197e-28	2.34905	0.678	0.354	2.08073e-23	Skeletal Muscle	Ndufs5
8.65215e-28	2.31623	0.328	0.057	2.37129e-23	Skeletal Muscle	Ezr
1.18875e-27	2.98537	0.592	0.288	3.25801e-23	Skeletal Muscle	Ndufa5
3.88222e-27	2.91971	0.328	0.067	1.064e-22	Skeletal Muscle	Snta1
4.92771e-27	2.57356	0.46	0.152	1.35054e-22	Skeletal Muscle	Pygm
8.17107e-27	1.93094	0.839	0.553	2.23945e-22	Skeletal Muscle	Ndufb11
1.56399e-26	3.06409	0.316	0.061	4.28643e-22	Skeletal Muscle	Hspb2
2.8197e-26	2.53232	0.598	0.296	7.72796e-22	Skeletal Muscle	Ndrg2
2.83453e-26	3.91208	0.207	0.021	7.76861e-22	Skeletal Muscle	Tmod1
3.01448e-26	2.88258	0.575	0.305	8.26179e-22	Skeletal Muscle	Cycs
1.11594e-25	3.3989	0.379	0.107	3.05845e-21	Skeletal Muscle	Timm8b
1.17796e-25	1.77769	0.644	0.268	3.22845e-21	Skeletal Muscle	Zfp706
1.2187e-25	3.45423	0.247	0.036	3.34008e-21	Skeletal Muscle	Coq9
1.47847e-25	2.13459	0.828	0.525	4.05203e-21	Skeletal Muscle	Ndufa13
2.35862e-25	3.02039	0.546	0.255	6.46426e-21	Skeletal Muscle	Ndufa8
2.44464e-25	3.38662	0.207	0.022	6.70004e-21	Skeletal Muscle	Pdk2
2.47451e-25	4.11053	0.23	0.031	6.78189e-21	Skeletal Muscle	Art3
3.11417e-25	1.9792	0.851	0.579	8.535e-21	Skeletal Muscle	Atp5d
5.52065e-25	2.21	0.851	0.512	1.51304e-20	Skeletal Muscle	Ldha
6.30728e-25	3.02969	0.534	0.248	1.72864e-20	Skeletal Muscle	Ndufb3
7.03462e-25	3.53353	0.379	0.112	1.92798e-20	Skeletal Muscle	S100a1
7.23365e-25	2.35307	0.264	0.041	1.98253e-20	Skeletal Muscle	Col6a3
1.06495e-24	2.54949	0.621	0.356	2.9187e-20	Skeletal Muscle	Ndufab1
1.35561e-24	3.57033	0.247	0.039	3.71532e-20	Skeletal Muscle	Pacsin3
1.86562e-24	2.20075	0.316	0.063	5.1131e-20	Skeletal Muscle	Ptpn13
2.95806e-24	0.857306	0.58	0.18	8.10716e-20	Skeletal Muscle	Nr4a2
4.27765e-24	1.95366	0.759	0.436	1.17238e-19	Skeletal Muscle	Ndufa7
9.48901e-24	1.66727	0.667	0.29	2.60065e-19	Skeletal Muscle	Arpp19
1.07767e-23	1.24273	0.621	0.219	2.95358e-19	Skeletal Muscle	Prnp
2.45969e-23	2.36233	0.667	0.485	6.74128e-19	Skeletal Muscle	Cfl2
3.76096e-23	3.1516	0.247	0.041	1.03077e-18	Skeletal Muscle	Ppargc1a
5.16695e-23	1.09452	0.483	0.141	1.41611e-18	Skeletal Muscle	Ly6e
1.25375e-22	1.84505	0.747	0.413	3.43616e-18	Skeletal Muscle	Bag1
1.77279e-22	3.07606	0.379	0.12	4.8587e-18	Skeletal Muscle	Mrpl53
2.31179e-22	2.74799	0.529	0.261	6.33591e-18	Skeletal Muscle	Ugp2
3.10275e-22	2.26256	0.431	0.136	8.50371e-18	Skeletal Muscle	Cap2
3.94837e-22	3.40899	0.27	0.054	1.08213e-17	Skeletal Muscle	Pfn2
4.88178e-22	1.56731	0.931	0.671	1.33795e-17	Skeletal Muscle	Pkm
5.97586e-22	3.04642	0.345	0.097	1.6378e-17	Skeletal Muscle	Slc25a12
1.20873e-21	1.71219	0.885	0.645	3.31277e-17	Skeletal Muscle	Gng5
1.3392e-21	3.21057	0.264	0.053	3.67036e-17	Skeletal Muscle	Ubac1
1.66965e-21	1.569	0.534	0.191	4.576e-17	Skeletal Muscle	Sh3pxd2a
2.10158e-21	1.75458	0.741	0.423	5.7598e-17	Skeletal Muscle	Smdt1
2.41557e-21	2.17948	0.632	0.369	6.62034e-17	Skeletal Muscle	Pdcd5
2.94998e-21	2.64026	0.546	0.281	8.08501e-17	Skeletal Muscle	Ndufs7
4.42295e-21	1.15025	0.718	0.307	1.2122e-16	Skeletal Muscle	Atox1
5.61672e-21	2.96045	0.46	0.166	1.53938e-16	Skeletal Muscle	Ablim1
6.93074e-21	2.60543	0.42	0.156	1.89951e-16	Skeletal Muscle	Nipsnap2
1.18082e-20	2.29994	0.471	0.203	3.23627e-16	Skeletal Muscle	Scn1b
1.98176e-20	1.96727	0.443	0.153	5.4314e-16	Skeletal Muscle	Rbm24
7.33399e-20	1.57767	0.908	0.728	2.01003e-15	Skeletal Muscle	Atp5g2
9.22391e-20	3.42181	0.218	0.039	2.528e-15	Skeletal Muscle	Apoo
1.24885e-19	3.48204	0.253	0.054	3.42274e-15	Skeletal Muscle	Ss18l2
1.43236e-19	2.88073	0.264	0.06	3.92566e-15	Skeletal Muscle	Crat
2.94345e-19	0.918354	0.649	0.254	8.06711e-15	Skeletal Muscle	Aff1
3.42841e-19	2.05424	0.615	0.367	9.39624e-15	Skeletal Muscle	Mdh2
3.47568e-19	3.17013	0.305	0.081	9.52579e-15	Skeletal Muscle	Cped1
3.65961e-19	1.4338	0.943	0.784	1.00299e-14	Skeletal Muscle	Atp5b
4.88557e-19	1.71363	0.672	0.364	1.33899e-14	Skeletal Muscle	Romo1
5.58817e-19	3.06058	0.385	0.144	1.53155e-14	Skeletal Muscle	Cox17
5.95623e-19	2.25942	0.46	0.214	1.63242e-14	Skeletal Muscle	Bin1
2.42874e-18	2.30416	0.253	0.054	6.65644e-14	Skeletal Muscle	Igfbp4
3.40779e-18	1.34333	0.908	0.746	9.33973e-14	Skeletal Muscle	Serf2
4.54408e-18	2.22452	0.437	0.189	1.2454e-13	Skeletal Muscle	Cystm1
5.01513e-18	0.817141	0.799	0.403	1.3745e-13	Skeletal Muscle	Gpx1
6.58679e-18	2.65228	0.23	0.05	1.80524e-13	Skeletal Muscle	Smim20
7.08985e-18	1.5035	0.937	0.732	1.94312e-13	Skeletal Muscle	Slc25a3
9.68075e-18	2.14783	0.247	0.052	2.6532e-13	Skeletal Muscle	Tkt
1.15899e-17	2.04366	0.54	0.262	3.17645e-13	Skeletal Muscle	Higd1a
1.56436e-17	2.49062	0.448	0.212	4.28745e-13	Skeletal Muscle	Ndufv3
1.91078e-17	2.31765	0.471	0.229	5.23689e-13	Skeletal Muscle	Nexn
2.50747e-17	2.83028	0.374	0.151	6.87221e-13	Skeletal Muscle	Mrps21
3.32722e-17	1.46928	0.667	0.361	9.11892e-13	Skeletal Muscle	D8Ertd738e
3.42138e-17	0.871867	0.661	0.284	9.37697e-13	Skeletal Muscle	Col1a2
3.4459e-17	1.35835	0.868	0.475	9.44418e-13	Skeletal Muscle	Pdlim5
3.98473e-17	1.46357	0.437	0.153	1.09209e-12	Skeletal Muscle	Oxct1
4.35348e-17	1.26934	0.971	0.673	1.19316e-12	Skeletal Muscle	Ube2b
4.50478e-17	1.52861	0.69	0.383	1.23462e-12	Skeletal Muscle	Rbx1
6.25752e-17	2.46754	0.293	0.085	1.715e-12	Skeletal Muscle	Iftap
9.60027e-17	2.26766	0.362	0.124	2.63115e-12	Skeletal Muscle	Hras
1.02848e-16	3.32933	0.328	0.117	2.81875e-12	Skeletal Muscle	Mrpl51
1.41784e-16	0.731269	0.534	0.201	3.88587e-12	Skeletal Muscle	Igfbp7
1.53939e-16	1.32699	0.948	0.749	4.219e-12	Skeletal Muscle	Ybx3
1.71581e-16	2.32053	0.494	0.251	4.70251e-12	Skeletal Muscle	Ndufa1
1.96081e-16	2.44059	0.276	0.077	5.374e-12	Skeletal Muscle	H1f2
3.24166e-16	2.34598	0.23	0.05	8.88443e-12	Skeletal Muscle	Alpk3
1.07554e-15	2.43082	0.477	0.27	2.94774e-11	Skeletal Muscle	Ndufv2
1.30496e-15	2.58955	0.351	0.137	3.5765e-11	Skeletal Muscle	Idh3a
1.38593e-15	2.52613	0.374	0.157	3.79841e-11	Skeletal Muscle	Atp1b1
1.72175e-15	1.27739	0.759	0.414	4.71879e-11	Skeletal Muscle	Psmb3
2.26786e-15	1.13177	0.741	0.394	6.21553e-11	Skeletal Muscle	Ubl5
2.46572e-15	0.65358	0.718	0.336	6.75781e-11	Skeletal Muscle	Plpp3
2.46869e-15	0.655981	0.626	0.258	6.76593e-11	Skeletal Muscle	Maml3
2.60623e-15	3.02724	0.305	0.107	7.1429e-11	Skeletal Muscle	Mrpl18
2.88046e-15	1.7267	0.253	0.063	7.89447e-11	Skeletal Muscle	Iffo2
3.55546e-15	0.896274	0.598	0.259	9.74444e-11	Skeletal Muscle	Cyb5a
4.55247e-15	1.32592	0.603	0.295	1.2477e-10	Skeletal Muscle	Timm13
5.22729e-15	2.49253	0.494	0.314	1.43264e-10	Skeletal Muscle	Fkbp3
5.84567e-15	2.85228	0.224	0.055	1.60212e-10	Skeletal Muscle	Vegfb
1.3522e-14	2.69474	0.224	0.056	3.70597e-10	Skeletal Muscle	Sdhaf4
1.51049e-14	2.49004	0.425	0.226	4.13981e-10	Skeletal Muscle	Cyc1
1.87404e-14	3.88872	0.23	0.063	5.13619e-10	Skeletal Muscle	Ucp2
2.21867e-14	2.4733	0.477	0.271	6.08071e-10	Skeletal Muscle	Zcrb1
2.71198e-14	1.46083	0.718	0.477	7.43273e-10	Skeletal Muscle	Atp6v1g1
3.73746e-14	2.40171	0.391	0.186	1.02433e-09	Skeletal Muscle	Ndufs3
4.18688e-14	1.94414	0.54	0.333	1.1475e-09	Skeletal Muscle	Gpi1
4.83385e-14	2.04017	0.27	0.081	1.32481e-09	Skeletal Muscle	Nol3
4.96257e-14	1.43294	0.902	0.782	1.36009e-09	Skeletal Muscle	Des
6.36416e-14	1.37939	0.862	0.625	1.74423e-09	Skeletal Muscle	Elob
7.26688e-14	2.63731	0.374	0.179	1.99163e-09	Skeletal Muscle	Ncbp2as2
7.51496e-14	2.09526	0.523	0.316	2.05963e-09	Skeletal Muscle	Rwdd1
2.15763e-13	0.923914	0.649	0.319	5.91341e-09	Skeletal Muscle	Ctsd
2.61899e-13	2.20462	0.448	0.227	7.17786e-09	Skeletal Muscle	Tma7
3.12169e-13	1.11007	0.989	0.995	8.55562e-09	Skeletal Muscle	Fth1
3.43165e-13	1.58403	0.632	0.42	9.40513e-09	Skeletal Muscle	Park7
3.69672e-13	1.19273	0.649	0.351	1.01316e-08	Skeletal Muscle	Tomm6
3.98406e-13	1.22452	0.828	0.533	1.09191e-08	Skeletal Muscle	Psma7
4.3882e-13	1.15973	0.96	0.935	1.20268e-08	Skeletal Muscle	Chchd2
4.64495e-13	2.26414	0.42	0.234	1.27304e-08	Skeletal Muscle	Uqcrfs1
6.54012e-13	0.545445	0.58	0.247	1.79245e-08	Skeletal Muscle	Tspan5
7.38314e-13	1.6603	0.31	0.107	2.0235e-08	Skeletal Muscle	Vamp8
7.96485e-13	1.29762	0.431	0.177	2.18293e-08	Skeletal Muscle	Klf5
1.00119e-12	1.84202	0.374	0.17	2.74397e-08	Skeletal Muscle	Macrod1
1.11045e-12	3.08987	0.218	0.061	3.04341e-08	Skeletal Muscle	Tmem117
1.14325e-12	2.01915	0.707	0.426	3.13332e-08	Skeletal Muscle	Hspb1
1.19394e-12	1.22619	0.511	0.24	3.27222e-08	Skeletal Muscle	Sptssa
1.46037e-12	1.12359	0.661	0.36	4.00244e-08	Skeletal Muscle	Pomp
1.53173e-12	2.37227	0.253	0.083	4.19802e-08	Skeletal Muscle	Rilpl1
1.85345e-12	0.832807	0.546	0.244	5.07974e-08	Skeletal Muscle	Actr2
2.16845e-12	2.49389	0.293	0.114	5.94307e-08	Skeletal Muscle	Coq7
3.73695e-12	1.91244	0.23	0.067	1.02419e-07	Skeletal Muscle	Rragd
3.96406e-12	0.779312	0.799	0.455	1.08643e-07	Skeletal Muscle	Capzb
4.11661e-12	1.17668	0.511	0.239	1.12824e-07	Skeletal Muscle	Anxa7
4.27123e-12	1.03759	0.966	0.984	1.17062e-07	Skeletal Muscle	Cox4i1
4.37247e-12	1.35518	0.644	0.322	1.19836e-07	Skeletal Muscle	Camk2d
4.85421e-12	2.47045	0.201	0.054	1.33039e-07	Skeletal Muscle	Fuom
8.3297e-12	2.1204	0.483	0.308	2.28292e-07	Skeletal Muscle	Ndufa12
8.47295e-12	1.60753	0.563	0.347	2.32218e-07	Skeletal Muscle	Mrpl33
8.90032e-12	2.46334	0.322	0.141	2.43931e-07	Skeletal Muscle	Sdhd
8.94448e-12	0.909403	0.563	0.262	2.45141e-07	Skeletal Muscle	Dleu2
9.23802e-12	0.999987	0.787	0.416	2.53187e-07	Skeletal Muscle	Cdkn1a
1.67501e-11	1.17188	0.931	0.831	4.59069e-07	Skeletal Muscle	Atp5a1
1.98228e-11	1.76418	0.201	0.053	5.43283e-07	Skeletal Muscle	Ostf1
2.47733e-11	0.800446	0.54	0.253	6.78963e-07	Skeletal Muscle	Dip2b
2.52122e-11	0.75412	0.73	0.4	6.90991e-07	Skeletal Muscle	Mif
3.10806e-11	2.12576	0.351	0.174	8.51827e-07	Skeletal Muscle	Idh3b
6.01685e-11	1.13326	0.925	0.911	1.64904e-06	Skeletal Muscle	Uqcrh
6.37663e-11	1.42933	0.621	0.408	1.74764e-06	Skeletal Muscle	Timm23
6.8749e-11	1.10857	0.839	0.617	1.8842e-06	Skeletal Muscle	Sec61g
8.23589e-11	1.31554	0.615	0.407	2.25721e-06	Skeletal Muscle	Ndufc2
8.54347e-11	0.734228	0.977	0.994	2.34151e-06	Skeletal Muscle	Eif1
1.09009e-10	1.31488	0.506	0.267	2.98761e-06	Skeletal Muscle	Rnasek
1.61775e-10	1.7147	0.448	0.271	4.43376e-06	Skeletal Muscle	Chpt1
1.77171e-10	2.29153	0.247	0.093	4.85572e-06	Skeletal Muscle	Mfn2
2.1007e-10	1.88655	0.207	0.062	5.75739e-06	Skeletal Muscle	Asb2
2.14166e-10	0.676874	0.695	0.378	5.86965e-06	Skeletal Muscle	Reep5
2.37459e-10	1.00904	0.943	0.933	6.50803e-06	Skeletal Muscle	Nme2
2.51987e-10	1.12758	0.644	0.393	6.90622e-06	Skeletal Muscle	Psmb6
2.73149e-10	2.12359	0.471	0.324	7.48619e-06	Skeletal Muscle	Aco2
3.53329e-10	1.10998	0.626	0.368	9.6837e-06	Skeletal Muscle	Dynlrb1
3.75943e-10	2.69427	0.201	0.065	1.03035e-05	Skeletal Muscle	Asnsd1
3.88777e-10	0.801658	0.443	0.199	1.06552e-05	Skeletal Muscle	Pls3
5.35543e-10	2.04585	0.448	0.286	1.46776e-05	Skeletal Muscle	Ndufb2
5.52619e-10	1.54027	0.649	0.485	1.51456e-05	Skeletal Muscle	Map1lc3a
6.04933e-10	1.53304	0.529	0.334	1.65794e-05	Skeletal Muscle	Vdac2
1.06931e-09	2.13311	0.356	0.192	2.93065e-05	Skeletal Muscle	Hspb8
1.08887e-09	2.34139	0.31	0.151	2.98426e-05	Skeletal Muscle	Arpc5l
1.09039e-09	2.6847	0.253	0.108	2.98842e-05	Skeletal Muscle	Slc25a11
1.21753e-09	0.838184	0.632	0.353	3.3369e-05	Skeletal Muscle	Txndc17
1.28724e-09	2.71662	0.224	0.082	3.52795e-05	Skeletal Muscle	Msrb1
1.41062e-09	2.07759	0.316	0.149	3.86609e-05	Skeletal Muscle	Fgf13
1.54416e-09	2.32632	0.207	0.071	4.23208e-05	Skeletal Muscle	Lpin1
2.62199e-09	2.01559	0.414	0.25	7.18607e-05	Skeletal Muscle	Etfb
2.83728e-09	1.34923	0.397	0.19	7.77613e-05	Skeletal Muscle	B4galt1
2.84312e-09	2.79682	0.316	0.167	7.79214e-05	Skeletal Muscle	Sar1b
3.13957e-09	2.27696	0.299	0.142	8.60461e-05	Skeletal Muscle	Phlda3
3.6513e-09	1.44185	0.511	0.313	0.000100071	Skeletal Muscle	Nfe2l1
4.33901e-09	2.26732	0.247	0.101	0.000118919	Skeletal Muscle	H2bc4
4.65934e-09	2.38662	0.236	0.096	0.000127699	Skeletal Muscle	Mrps36
4.73669e-09	0.721073	0.638	0.354	0.000129818	Skeletal Muscle	Atp6v0e
6.55943e-09	2.16162	0.356	0.212	0.000179774	Skeletal Muscle	Sdhb
6.7445e-09	1.99845	0.385	0.242	0.000184846	Skeletal Muscle	Cox14
1.01583e-08	1.34538	0.454	0.257	0.000278409	Skeletal Muscle	Tecr
1.09712e-08	2.31884	0.207	0.079	0.000300687	Skeletal Muscle	Trp53inp2
1.11996e-08	0.383688	0.483	0.227	0.000306947	Skeletal Muscle	Hmgb2
1.12568e-08	1.81115	0.287	0.133	0.000308514	Skeletal Muscle	Fbxo32
1.13467e-08	1.57277	0.368	0.17	0.000310978	Skeletal Muscle	Magi1
1.13854e-08	1.53523	0.546	0.461	0.000312041	Skeletal Muscle	Fxyd1
1.20045e-08	0.99589	0.77	0.522	0.000329008	Skeletal Muscle	Srp9
1.35643e-08	1.36686	0.483	0.281	0.000371757	Skeletal Muscle	Psmb5
1.49893e-08	1.95366	0.368	0.212	0.000410811	Skeletal Muscle	Uqcrc1
1.61985e-08	1.94617	0.27	0.123	0.000443951	Skeletal Muscle	Dapk2
1.68531e-08	1.19954	0.931	0.942	0.000461892	Skeletal Muscle	Ybx1
1.83548e-08	2.01716	0.356	0.218	0.000503051	Skeletal Muscle	Pfdn1
1.86223e-08	2.6788	0.213	0.083	0.000510381	Skeletal Muscle	Mtln
1.86402e-08	1.33052	0.563	0.403	0.000510871	Skeletal Muscle	Srp14
2.26782e-08	1.9101	0.351	0.208	0.000621542	Skeletal Muscle	Fmc1
2.27893e-08	2.66681	0.305	0.157	0.000624587	Skeletal Muscle	Tbx15
2.39501e-08	1.66966	0.351	0.195	0.000656401	Skeletal Muscle	Jph1
3.29561e-08	0.915066	0.615	0.388	0.000903227	Skeletal Muscle	Ogdh
3.71766e-08	2.07796	0.42	0.299	0.0010189	Skeletal Muscle	Oip5os1
3.76398e-08	2.29153	0.23	0.096	0.00103159	Skeletal Muscle	Cdc34
4.33781e-08	1.07545	0.351	0.167	0.00118886	Skeletal Muscle	Rab11a
4.37491e-08	1.84966	0.333	0.184	0.00119903	Skeletal Muscle	Ndufs4
4.60741e-08	0.651771	0.534	0.286	0.00126275	Skeletal Muscle	Prdx6
5.29858e-08	0.513386	0.466	0.231	0.00145218	Skeletal Muscle	Hmgcs1
5.37535e-08	0.977843	0.902	0.758	0.00147322	Skeletal Muscle	Sh3glb1
7.72103e-08	1.86921	0.368	0.221	0.0021161	Skeletal Muscle	Cops9
8.43678e-08	0.571045	0.5	0.261	0.00231227	Skeletal Muscle	Arpc1b
9.23173e-08	0.871199	0.615	0.375	0.00253014	Skeletal Muscle	Psmb2
9.45267e-08	0.772531	0.856	0.571	0.00259069	Skeletal Muscle	Bri3
1.11805e-07	0.726528	0.891	0.743	0.00306424	Skeletal Muscle	Sem1
1.32279e-07	2.16373	0.368	0.238	0.00362538	Skeletal Muscle	Pink1
1.42029e-07	1.04746	0.603	0.42	0.00389259	Skeletal Muscle	Swi5
1.43519e-07	1.12359	0.402	0.209	0.00393343	Skeletal Muscle	Crim1
1.78509e-07	2.09178	0.299	0.163	0.00489241	Skeletal Muscle	Mrpl14
1.84016e-07	2.1322	0.253	0.126	0.00504333	Skeletal Muscle	Slc20a2
1.92343e-07	0.615245	0.552	0.309	0.00527155	Skeletal Muscle	1810037I17Rik
2.15358e-07	2.00634	0.368	0.804	0.00590232	Skeletal Muscle	Dmd
2.19885e-07	1.83044	0.408	0.282	0.00602639	Skeletal Muscle	Mrpl30
2.66274e-07	1.83461	0.201	0.08	0.00729777	Skeletal Muscle	Mrpl55
2.81933e-07	0.724564	0.655	0.37	0.00772693	Skeletal Muscle	Asap1
2.92493e-07	0.903908	0.678	0.456	0.00801634	Skeletal Muscle	Tomm7
3.40658e-07	1.28228	0.494	0.323	0.00933642	Skeletal Muscle	Psmd8
3.87141e-07	0.848514	0.943	0.967	0.0106104	Skeletal Muscle	Oaz1
3.99859e-07	1.06755	0.534	0.303	0.0109589	Skeletal Muscle	Sgms1
4.48323e-07	1.08901	0.454	0.272	0.0122872	Skeletal Muscle	Atp6v1f
4.63275e-07	1.99548	0.328	0.199	0.012697	Skeletal Muscle	Sdhc
5.3158e-07	0.519362	0.489	0.263	0.014569	Skeletal Muscle	Jup
5.41251e-07	1.83269	0.328	0.189	0.0148341	Skeletal Muscle	Lamtor2
5.6573e-07	1.8462	0.282	0.152	0.015505	Skeletal Muscle	Kxd1
5.92517e-07	0.82486	0.73	0.491	0.0162391	Skeletal Muscle	Nedd8
6.15947e-07	1.73127	0.218	0.095	0.0168813	Skeletal Muscle	Aamdc
6.18315e-07	1.75013	0.431	0.341	0.0169462	Skeletal Muscle	Vdac3
6.43439e-07	0.515037	0.471	0.248	0.0176347	Skeletal Muscle	Tgfbr2
6.77456e-07	1.99266	0.247	0.121	0.018567	Skeletal Muscle	2310039H08Rik
7.65882e-07	0.511657	0.282	0.123	0.0209905	Skeletal Muscle	Ust
9.4219e-07	2.90086	0.339	0.226	0.0258226	Skeletal Muscle	Sorbs1
9.63609e-07	1.98929	0.305	0.184	0.0264096	Skeletal Muscle	Lamtor1
1.00507e-06	0.656167	0.569	0.341	0.0275459	Skeletal Muscle	Sf3b6
1.09419e-06	0.550212	0.782	0.478	0.0299885	Skeletal Muscle	Pbx1
1.14961e-06	0.924993	0.851	0.607	0.0315073	Skeletal Muscle	Map1lc3b
1.2901e-06	0.923667	0.621	0.447	0.0353578	Skeletal Muscle	Ubxn1
1.36248e-06	1.72859	0.236	0.113	0.0373416	Skeletal Muscle	Tmem38b
1.51377e-06	0.301585	0.557	0.31	0.0414879	Skeletal Muscle	Cstb
1.67275e-06	2.25044	0.282	0.163	0.0458451	Skeletal Muscle	Retreg1
1.77028e-06	1.77657	0.511	0.488	0.048518	Skeletal Muscle	Zfp106
1.91814e-06	1.74156	0.385	0.281	0.0525704	Skeletal Muscle	Ndufv1
1.93101e-06	1.78051	0.31	0.192	0.0529231	Skeletal Muscle	Chchd1
2.90567e-06	0.579026	0.678	0.426	0.0796357	Skeletal Muscle	Psma2
3.50586e-06	1.74946	0.27	0.148	0.096085	Skeletal Muscle	Asph
3.51151e-06	1.921	0.282	0.161	0.0962399	Skeletal Muscle	Anapc13
4.38732e-06	0.639697	0.638	0.408	0.120243	Skeletal Muscle	Sod2
4.51587e-06	0.648807	0.695	0.451	0.123766	Skeletal Muscle	Atpif1
4.82171e-06	0.498759	0.529	0.318	0.132149	Skeletal Muscle	Cltb
5.47687e-06	2.02961	0.236	0.124	0.150105	Skeletal Muscle	Stau2
6.12377e-06	1.70274	0.241	0.127	0.167834	Skeletal Muscle	Chrac1
7.17021e-06	0.357511	0.701	0.431	0.196514	Skeletal Muscle	Ssr4
7.48017e-06	0.469652	0.402	0.221	0.205009	Skeletal Muscle	Tsc22d3
9.22264e-06	1.98041	0.264	0.154	0.252765	Skeletal Muscle	Iscu
1.02486e-05	0.691646	0.724	0.487	0.280884	Skeletal Muscle	Prdx2
1.03782e-05	1.29495	0.592	0.506	0.284434	Skeletal Muscle	Drap1
1.33034e-05	1.99305	0.316	0.213	0.364607	Skeletal Muscle	Txn2
1.71533e-05	1.06379	0.931	0.774	0.470121	Skeletal Muscle	Csde1
1.98552e-05	1.32459	0.454	0.373	0.544172	Skeletal Muscle	Chchd3
2.12261e-05	1.81348	0.299	0.19	0.581743	Skeletal Muscle	Rex1bd
2.23068e-05	0.31526	0.592	0.355	0.611362	Skeletal Muscle	Arpc5
2.46331e-05	0.713001	0.632	0.453	0.675118	Skeletal Muscle	Psma4
3.79432e-05	0.47634	0.264	0.523	1	Skeletal Muscle	Mcu
4.75237e-05	1.54994	0.207	0.106	1	Skeletal Muscle	Prdx3
5.46005e-05	1.43822	0.287	0.177	1	Skeletal Muscle	Card19
5.48979e-05	0.631306	0.736	0.51	1	Skeletal Muscle	Psmb4
5.71284e-05	0.606263	0.529	0.336	1	Skeletal Muscle	Chmp2a
5.77182e-05	0.463789	0.466	0.286	1	Skeletal Muscle	Usp25
7.79847e-05	0.444769	0.931	0.925	1	Skeletal Muscle	Qki
8.69371e-05	0.312911	0.333	0.18	1	Skeletal Muscle	Fnbp1
8.80225e-05	0.68797	0.598	0.445	1	Skeletal Muscle	Edf1
9.70214e-05	1.73502	0.247	0.149	1	Skeletal Muscle	Emc6
9.75329e-05	1.8764	0.23	0.135	1	Skeletal Muscle	Ubxn2a
0.000104135	0.56768	0.615	0.417	1	Skeletal Muscle	Rheb
0.000114071	0.333509	0.477	0.29	1	Skeletal Muscle	Wls
0.000122835	0.677397	0.425	0.274	1	Skeletal Muscle	Txnip
0.000126136	1.50888	0.264	0.162	1	Skeletal Muscle	Usp2
0.000126309	0.967736	0.351	0.221	1	Skeletal Muscle	Rab5if
0.000138906	1.36299	0.264	0.157	1	Skeletal Muscle	Tns1
0.000148729	0.49963	0.557	0.365	1	Skeletal Muscle	Hexb
0.000152107	0.708715	0.138	0.302	1	Skeletal Muscle	Pcdh7
0.000152207	0.472255	0.649	0.435	1	Skeletal Muscle	Dazap2
0.000168373	1.48511	0.345	0.257	1	Skeletal Muscle	Ndufb6
0.000177495	0.884348	0.489	0.317	1	Skeletal Muscle	Srpk2
0.000181527	0.592352	0.655	0.434	1	Skeletal Muscle	Fgfr2
0.000183921	0.288397	0.167	0.347	1	Skeletal Muscle	Acvr1
0.000184459	0.44071	0.379	0.223	1	Skeletal Muscle	Afdn
0.000191318	1.15221	0.236	0.123	1	Skeletal Muscle	Abi3bp
0.000193952	1.61457	0.201	0.112	1	Skeletal Muscle	Mrpl15
0.000201569	0.633422	0.236	0.478	1	Skeletal Muscle	Ank2
0.000205455	0.66276	0.741	0.553	1	Skeletal Muscle	Pebp1
0.000229934	0.719101	0.741	0.535	1	Skeletal Muscle	Bsg
0.000232427	1.83476	0.218	0.132	1	Skeletal Muscle	Ndufa9
0.00026759	0.290158	0.615	0.403	1	Skeletal Muscle	Nme1
0.000273069	0.372226	0.707	0.47	1	Skeletal Muscle	Ppp1r2
0.000284703	0.814562	0.833	0.672	1	Skeletal Muscle	Rps27l
0.00028914	1.3338	0.201	0.106	1	Skeletal Muscle	Fsd1l
0.00029185	2.07378	0.23	0.143	1	Skeletal Muscle	Acaa2
0.00032045	1.57033	0.385	0.338	1	Skeletal Muscle	Ndufs2
0.000330852	0.505127	0.552	0.377	1	Skeletal Muscle	Micos13
0.000358118	1.55909	0.282	0.186	1	Skeletal Muscle	Wwp1
0.000365539	0.642503	0.948	0.778	1	Skeletal Muscle	Ptp4a2
0.000373401	1.62492	0.362	0.278	1	Skeletal Muscle	Ppp1r12b
0.00038169	0.366899	0.213	0.411	1	Skeletal Muscle	Lcor
0.000406991	0.29816	0.276	0.152	1	Skeletal Muscle	Hbegf
0.000429665	0.558076	0.402	0.257	1	Skeletal Muscle	Dlg1
0.000458871	1.55736	0.31	0.232	1	Skeletal Muscle	Suclg1
0.000479367	2.104	0.23	0.139	1	Skeletal Muscle	Pdk4
0.000492591	1.48418	0.27	0.177	1	Skeletal Muscle	Tmem134
0.000497774	0.471831	0.259	0.48	1	Skeletal Muscle	Etl4
0.000500156	0.304568	0.42	0.258	1	Skeletal Muscle	Zmiz1
0.000513571	1.65472	0.213	0.127	1	Skeletal Muscle	Usp28
0.00052061	1.64456	0.253	0.169	1	Skeletal Muscle	Rad23a
0.00055459	0.396552	0.805	0.57	1	Skeletal Muscle	Lamp1
0.000645225	1.39135	0.259	0.173	1	Skeletal Muscle	Tmem126a
0.000653975	0.310922	0.603	0.387	1	Skeletal Muscle	Jarid2
0.000723923	0.487998	0.385	0.245	1	Skeletal Muscle	Osbpl8
0.000733147	0.913397	0.351	0.236	1	Skeletal Muscle	Scand1
0.000803315	0.8176	0.345	0.227	1	Skeletal Muscle	Taldo1
0.000819325	1.78976	0.287	0.21	1	Skeletal Muscle	Dph3
0.000921764	1.64841	0.247	0.167	1	Skeletal Muscle	Mrps16
0.000922225	1.2907	0.213	0.129	1	Skeletal Muscle	Ube2d1
0.000938364	1.83281	0.213	0.136	1	Skeletal Muscle	Hcfc1r1
0.00110397	1.31119	0.695	0.557	1	Skeletal Muscle	Map4
0.00115127	1.62609	0.27	0.193	1	Skeletal Muscle	Mrpl12
0.00116557	0.953661	0.408	0.275	1	Skeletal Muscle	Susd6
0.00127052	0.758069	0.448	0.331	1	Skeletal Muscle	Clip1
0.00141475	1.72945	0.247	0.172	1	Skeletal Muscle	Mrpl54
0.00145705	0.441013	0.69	0.5	1	Skeletal Muscle	Ppp1ca
0.00159224	0.588997	0.241	0.143	1	Skeletal Muscle	Jph2
0.0017138	0.704797	0.563	0.447	1	Skeletal Muscle	Rtraf
0.00212135	0.37972	0.333	0.213	1	Skeletal Muscle	Arl4a
0.00218309	1.54719	0.31	0.251	1	Skeletal Muscle	Timm17a
0.00221337	1.6296	0.213	0.138	1	Skeletal Muscle	Tmem147
0.00227379	1.27989	0.27	0.192	1	Skeletal Muscle	Immp1l
0.00230699	0.480461	0.333	0.215	1	Skeletal Muscle	Irf2bp2
0.00233729	0.625886	0.891	0.814	1	Skeletal Muscle	Camk1d
0.00317092	0.41716	0.54	0.389	1	Skeletal Muscle	Psmd7
0.00336062	1.37855	0.253	0.181	1	Skeletal Muscle	Hadh
0.00337993	1.18791	0.322	0.254	1	Skeletal Muscle	Fis1
0.0033978	0.535544	0.443	0.32	1	Skeletal Muscle	Ube2l3
0.00373515	0.900321	0.414	0.338	1	Skeletal Muscle	Pgk1
0.00379966	0.327334	0.885	0.752	1	Skeletal Muscle	Cst3
0.00387922	1.10473	0.362	0.291	1	Skeletal Muscle	Nek7
0.00440986	1.57629	0.218	0.153	1	Skeletal Muscle	Mtfr1l
0.00449233	1.21346	0.247	0.17	1	Skeletal Muscle	Mff
0.0046451	0.326573	0.437	0.299	1	Skeletal Muscle	Atp6v0b
0.00474587	0.282284	0.626	0.445	1	Skeletal Muscle	Eid1
0.00547711	1.34352	0.333	0.292	1	Skeletal Muscle	Ndufa10
0.00562448	0.268054	0.724	0.509	1	Skeletal Muscle	Cast
0.00587273	0.339315	0.816	0.633	1	Skeletal Muscle	Psma3
0.00615192	1.32945	0.293	0.238	1	Skeletal Muscle	Got2
0.00622854	1.3678	0.351	0.305	1	Skeletal Muscle	Mrps14
0.00699158	1.44591	0.253	0.196	1	Skeletal Muscle	Glrx5
0.00716555	0.343757	0.787	0.567	1	Skeletal Muscle	Capza2
0.00769414	1.56343	0.207	0.143	1	Skeletal Muscle	Cript
0.00799301	1.36375	0.23	0.17	1	Skeletal Muscle	Idh3g
0.00832475	0.363401	0.534	0.387	1	Skeletal Muscle	Osbpl9
0.00844366	1.30076	0.31	0.273	1	Skeletal Muscle	Smim11
0.00845349	0.383018	0.707	0.479	1	Skeletal Muscle	Lncpint
0.00915719	1.488	0.23	0.171	1	Skeletal Muscle	Bod1
0.00936734	0.839432	0.316	0.227	1	Skeletal Muscle	Selenos
0.00955	0.264816	0.736	0.529	1	Skeletal Muscle	Psmb1
0.0097855	0.408061	0.58	0.434	1	Skeletal Muscle	Tbca
0.00984949	0.403272	0.184	0.312	1	Skeletal Muscle	Ppm1b

### Sheet: Vascular
p_val	avg_log2FC	pct.1	pct.2	p_val_adj	cluster	gene
1.69701e-254	5.1184	0.817	0.049	4.65101e-250	Arteriole EC	Sema3g
4.01128e-215	2.83449	0.957	0.502	1.09937e-210	Arteriole EC	Arl15
5.13929e-207	3.17505	0.857	0.232	1.40853e-202	Arteriole EC	Clu
1.40358e-178	1.7816	0.979	0.542	3.8468e-174	Arteriole EC	Ptprb
9.19887e-162	1.70828	0.974	0.628	2.52114e-157	Arteriole EC	Ptprm
1.49324e-161	1.71953	0.956	0.367	4.09254e-157	Arteriole EC	Ly6c1
1.87356e-156	1.88258	0.932	0.393	5.13487e-152	Arteriole EC	Plcb1
6.79157e-155	2.0938	0.911	0.489	1.86137e-150	Arteriole EC	Fryl
2.32766e-151	1.58382	0.987	0.666	6.37941e-147	Arteriole EC	Mast4
1.36733e-148	2.04924	0.896	0.442	3.74745e-144	Arteriole EC	Heg1
2.39684e-148	1.59456	0.959	0.562	6.56901e-144	Arteriole EC	Apbb2
2.24556e-147	4.16037	0.6	0.06	6.15441e-143	Arteriole EC	St8sia6
2.72253e-147	1.94356	0.915	0.453	7.46162e-143	Arteriole EC	Podxl
1.96063e-142	3.46118	0.773	0.342	5.37349e-138	Arteriole EC	Slc6a6
1.00816e-141	2.81916	0.771	0.309	2.76306e-137	Arteriole EC	Glul
7.056e-139	1.64468	0.976	0.753	1.93384e-134	Arteriole EC	Tm4sf1
2.89136e-138	1.59516	0.929	0.396	7.92436e-134	Arteriole EC	Ly6a
1.34333e-135	2.22344	0.793	0.291	3.68165e-131	Arteriole EC	Uaca
7.6031e-129	2.72738	0.736	0.228	2.08378e-124	Arteriole EC	Pdgfd
1.54e-128	3.14398	0.607	0.103	4.22067e-124	Arteriole EC	Prdm16
3.00933e-126	2.56471	0.716	0.242	8.24768e-122	Arteriole EC	St6galnac3
4.97847e-124	1.26809	0.968	0.759	1.36445e-119	Arteriole EC	Epas1
3.87018e-120	1.2891	0.919	0.345	1.0607e-115	Arteriole EC	Mecom
5.22517e-120	1.49453	0.994	0.942	1.43206e-115	Arteriole EC	Cst3
2.29175e-119	1.23222	0.97	0.485	6.281e-115	Arteriole EC	Flt1
5.89232e-119	2.33027	0.82	0.478	1.61491e-114	Arteriole EC	Azin1
4.30158e-117	1.37504	0.954	0.631	1.17893e-112	Arteriole EC	Adgrf5
5.41073e-117	1.70609	0.836	0.316	1.48292e-112	Arteriole EC	Srgn
2.26717e-115	1.41692	0.874	0.364	6.21364e-111	Arteriole EC	Cd93
4.42879e-115	2.06929	0.83	0.413	1.2138e-110	Arteriole EC	Myo1e
2.37514e-113	1.41335	0.961	0.557	6.50954e-109	Arteriole EC	Cyyr1
3.88217e-113	1.39686	0.948	0.62	1.06399e-108	Arteriole EC	ENSMUSG00000121513
5.41086e-111	1.18449	0.964	0.62	1.48295e-106	Arteriole EC	Cdh5
8.99053e-110	1.72808	0.809	0.392	2.46403e-105	Arteriole EC	Rapgef1
2.44593e-108	2.95777	0.575	0.106	6.70357e-104	Arteriole EC	Jag2
4.07823e-106	1.88011	0.728	0.304	1.11772e-101	Arteriole EC	Prnp
4.82498e-106	1.53634	0.879	0.518	1.32238e-101	Arteriole EC	S1pr1
9.75713e-105	1.30297	0.893	0.432	2.67414e-100	Arteriole EC	Ablim1
1.00338e-104	4.95833	0.42	0.026	2.74996e-100	Arteriole EC	Vegfc
3.10415e-104	3.14549	0.532	0.088	8.50754e-100	Arteriole EC	Nod2
4.6825e-104	1.96783	0.714	0.282	1.28333e-99	Arteriole EC	Nos3
4.21851e-102	1.09749	0.998	0.977	1.15617e-97	Arteriole EC	Actg1
7.29775e-102	5.45246	0.415	0.017	2.00009e-97	Arteriole EC	Egfl8
2.40455e-101	3.27058	0.47	0.053	6.59016e-97	Arteriole EC	Prom1
3.07565e-100	1.48751	0.823	0.38	8.42944e-96	Arteriole EC	Entpd1
5.64136e-100	2.22408	0.718	0.284	1.54613e-95	Arteriole EC	Pik3r3
6.13729e-100	4.07983	0.448	0.045	1.68205e-95	Arteriole EC	Pcsk5
1.70683e-97	3.12629	0.5	0.085	4.67791e-93	Arteriole EC	Edn1
1.87261e-96	1.7413	0.837	0.57	5.13225e-92	Arteriole EC	Sat1
1.87963e-95	1.43305	0.838	0.465	5.1515e-91	Arteriole EC	Cd200
4.62959e-95	2.006	0.699	0.26	1.26883e-90	Arteriole EC	Fbln2
8.09963e-95	2.34615	0.604	0.192	2.21987e-90	Arteriole EC	Arhgef28
6.45839e-94	1.14324	0.977	0.808	1.77005e-89	Arteriole EC	Emp1
1.15205e-93	2.08103	0.601	0.156	3.15741e-89	Arteriole EC	Sema7a
3.18977e-93	2.28496	0.565	0.142	8.74219e-89	Arteriole EC	Sox17
3.68902e-93	1.61973	0.818	0.502	1.01105e-88	Arteriole EC	Cd2ap
9.22081e-93	1.75902	0.689	0.254	2.52715e-88	Arteriole EC	Palmd
2.74584e-92	1.36013	0.806	0.377	7.52553e-88	Arteriole EC	Cxcl12
3.12148e-91	1.24562	0.92	0.552	8.55504e-87	Arteriole EC	Kitl
1.19485e-90	4.46876	0.375	0.024	3.27473e-86	Arteriole EC	Tox2
1.56266e-90	1.16743	0.973	0.75	4.28278e-86	Arteriole EC	H2-K1
4.59752e-90	7.19482	0.349	0.006	1.26004e-85	Arteriole EC	Nebl
6.06699e-90	2.6427	0.5	0.104	1.66278e-85	Arteriole EC	Igfbp3
1.61871e-89	3.36532	0.464	0.061	4.43641e-85	Arteriole EC	Atp2a3
7.92734e-88	1.72638	0.683	0.27	2.17265e-83	Arteriole EC	Jam2
2.96834e-85	2.14676	0.688	0.291	8.13532e-81	Arteriole EC	Fbln5
6.33964e-85	0.960665	0.999	0.946	1.73751e-80	Arteriole EC	Tcf4
2.55784e-84	1.38192	0.817	0.436	7.01026e-80	Arteriole EC	Nav1
1.53963e-83	1.33824	0.799	0.393	4.21965e-79	Arteriole EC	Mmrn2
1.6693e-82	1.19554	0.895	0.45	4.57506e-78	Arteriole EC	Cldn5
1.73636e-82	1.72399	0.721	0.342	4.75885e-78	Arteriole EC	Map4k3
1.73713e-82	1.50613	0.717	0.349	4.76094e-78	Arteriole EC	Swap70
1.95405e-82	2.07339	0.594	0.212	5.35546e-78	Arteriole EC	Ace
3.70077e-82	1.52299	0.777	0.454	1.01427e-77	Arteriole EC	Nherf2
6.14697e-82	2.48731	0.473	0.105	1.6847e-77	Arteriole EC	Bmx
2.25566e-80	1.55668	0.71	0.349	6.1821e-76	Arteriole EC	Efnb2
4.93616e-80	1.77887	0.658	0.296	1.35285e-75	Arteriole EC	Adipor2
5.74077e-80	0.890159	0.997	0.983	1.57337e-75	Arteriole EC	Itm2b
1.13154e-79	1.17875	0.832	0.435	3.10121e-75	Arteriole EC	Tspan13
6.26778e-79	3.14099	0.384	0.06	1.71781e-74	Arteriole EC	Cx3cl1
6.51912e-79	1.90546	0.572	0.195	1.7867e-74	Arteriole EC	Shroom4
1.59358e-78	1.15054	0.957	0.762	4.36753e-74	Arteriole EC	Arid5b
5.04021e-78	0.813692	0.989	0.927	1.38137e-73	Arteriole EC	Clic4
1.24833e-76	3.15952	0.396	0.065	3.4213e-72	Arteriole EC	Lama3
2.05333e-75	1.06882	0.89	0.66	5.62757e-71	Arteriole EC	Atp1b3
3.06924e-75	1.45749	0.665	0.262	8.41188e-71	Arteriole EC	Adgrg1
7.37065e-75	1.11642	0.926	0.686	2.02007e-70	Arteriole EC	Cdh13
1.75993e-74	0.932447	0.937	0.792	4.82344e-70	Arteriole EC	Cav1
2.30215e-74	2.04501	0.625	0.249	6.30951e-70	Arteriole EC	Itprid2
5.18048e-74	3.60469	0.368	0.041	1.41981e-69	Arteriole EC	Gprc5a
3.09673e-73	2.92308	0.398	0.084	8.4872e-69	Arteriole EC	Npnt
1.01641e-72	1.70265	0.659	0.288	2.78566e-68	Arteriole EC	Dll4
1.78426e-72	1.18632	0.802	0.483	4.89011e-68	Arteriole EC	Rasip1
1.35173e-71	1.14331	0.916	0.72	3.70469e-67	Arteriole EC	Adamts1
2.32215e-71	0.912522	0.928	0.621	6.36433e-67	Arteriole EC	Ly6e
2.33099e-71	1.26385	0.801	0.524	6.38855e-67	Arteriole EC	Cdk17
9.31399e-69	2.28463	0.457	0.127	2.55268e-64	Arteriole EC	Eogt
1.01934e-68	1.9598	0.563	0.221	2.7937e-64	Arteriole EC	Cdk19
3.66186e-68	1.15421	0.752	0.405	1.00361e-63	Arteriole EC	Ccnd2
4.20507e-68	1.58106	0.626	0.279	1.15248e-63	Arteriole EC	Adam15
8.88781e-68	1.72253	0.581	0.248	2.43588e-63	Arteriole EC	Acvrl1
1.31651e-67	1.88838	0.594	0.247	3.60817e-63	Arteriole EC	Mpzl1
3.04667e-66	1.84763	0.566	0.221	8.35001e-62	Arteriole EC	Icam2
7.15958e-66	1.74944	0.591	0.233	1.96223e-61	Arteriole EC	Slc30a1
5.49704e-65	1.00419	0.879	0.664	1.50657e-60	Arteriole EC	Tmod3
7.32567e-65	3.40216	0.305	0.038	2.00775e-60	Arteriole EC	Itpr3
1.02159e-64	1.73425	0.613	0.246	2.79987e-60	Arteriole EC	Stmn2
1.47582e-64	1.28548	0.67	0.334	4.04477e-60	Arteriole EC	Tek
7.03091e-64	1.26898	0.768	0.423	1.92696e-59	Arteriole EC	Lrrc8c
2.75291e-63	2.33776	0.496	0.154	7.54489e-59	Arteriole EC	Abr
2.43139e-62	1.47728	0.697	0.343	6.6637e-58	Arteriole EC	Rasgrf2
3.90355e-62	2.00179	0.527	0.181	1.06985e-57	Arteriole EC	Fn1
6.53681e-62	1.55672	0.572	0.239	1.79154e-57	Arteriole EC	Slc39a10
1.02426e-61	0.666585	0.982	0.75	2.80719e-57	Arteriole EC	Pecam1
1.18549e-60	1.31988	0.703	0.37	3.24908e-56	Arteriole EC	Gcnt2
8.5256e-60	4.33318	0.279	0.018	2.33661e-55	Arteriole EC	Eps8l2
1.56364e-59	0.909803	0.961	0.832	4.28546e-55	Arteriole EC	H2-D1
6.41528e-59	1.47439	0.632	0.291	1.75824e-54	Arteriole EC	Noct
6.13792e-58	2.20914	0.408	0.122	1.68222e-53	Arteriole EC	Cdk14
6.21962e-58	3.19297	0.326	0.047	1.70461e-53	Arteriole EC	Plcg2
1.01171e-57	1.31889	0.683	0.349	2.77278e-53	Arteriole EC	Atp8b1
2.54468e-57	1.05335	0.876	0.586	6.9742e-53	Arteriole EC	Prex2
1.9203e-56	1.65403	0.534	0.192	5.26296e-52	Arteriole EC	Abcb1a
3.03361e-56	2.12114	0.374	0.098	8.31421e-52	Arteriole EC	ENSMUSG00000121501
1.69509e-55	1.03463	0.891	0.756	4.64573e-51	Arteriole EC	Ets1
2.59874e-55	1.68869	0.543	0.224	7.12237e-51	Arteriole EC	Rnf125
1.36858e-54	0.916172	0.916	0.761	3.75087e-50	Arteriole EC	Elf1
2.44153e-54	0.953501	0.839	0.615	6.69149e-50	Arteriole EC	Garre1
3.97295e-54	3.28125	0.288	0.037	1.08887e-49	Arteriole EC	Cecr2
5.64582e-54	2.0714	0.394	0.114	1.54735e-49	Arteriole EC	Sox13
1.22383e-53	1.22943	0.746	0.462	3.35415e-49	Arteriole EC	Atp13a3
1.33949e-53	2.47989	0.341	0.066	3.67113e-49	Arteriole EC	Ptprr
1.46358e-53	1.17884	0.745	0.451	4.01125e-49	Arteriole EC	Nedd9
2.40129e-53	1.44656	0.618	0.323	6.58122e-49	Arteriole EC	Gm56878
6.76807e-52	0.950729	0.869	0.666	1.85492e-47	Arteriole EC	Cd81
1.65154e-51	1.22687	0.489	0.173	4.52637e-47	Arteriole EC	Cd36
5.21135e-51	1.65324	0.591	0.29	1.42827e-46	Arteriole EC	Avpi1
1.14926e-50	1.69066	0.46	0.178	3.14978e-46	Arteriole EC	Irak2
1.41233e-50	0.970253	0.801	0.594	3.87078e-46	Arteriole EC	Rps6ka3
1.59359e-50	1.06763	0.71	0.408	4.36754e-46	Arteriole EC	Erg
2.07717e-50	1.29318	0.654	0.344	5.6929e-46	Arteriole EC	She
2.27109e-50	1.67106	0.492	0.197	6.22436e-46	Arteriole EC	Mcc
2.73585e-50	2.39096	0.319	0.068	7.49813e-46	Arteriole EC	Efhd1
6.42219e-50	1.47026	0.656	0.387	1.76013e-45	Arteriole EC	Arl5b
8.29593e-50	1.23279	0.672	0.364	2.27367e-45	Arteriole EC	Eln
1.19784e-49	0.863181	0.851	0.605	3.28293e-45	Arteriole EC	Arhgap31
5.71738e-49	1.30604	0.66	0.388	1.56696e-44	Arteriole EC	Ankrd28
1.05841e-48	1.02871	0.795	0.587	2.90077e-44	Arteriole EC	Notch1
1.48602e-48	1.21813	0.636	0.314	4.07274e-44	Arteriole EC	Galnt15
3.61065e-48	1.2221	0.562	0.316	9.89571e-44	Arteriole EC	Arl6ip5
1.08269e-47	0.693932	0.999	0.997	2.96734e-43	Arteriole EC	Vim
1.32061e-47	0.958969	0.884	0.621	3.6194e-43	Arteriole EC	Ldb2
2.32775e-47	1.6037	0.493	0.195	6.37968e-43	Arteriole EC	Nxpe4
2.54379e-47	2.2343	0.289	0.071	6.97177e-43	Arteriole EC	Depp1
2.66002e-47	1.64638	0.428	0.169	7.29032e-43	Arteriole EC	Pdgfb
3.26392e-47	0.841519	0.725	0.418	8.94541e-43	Arteriole EC	Adgrl4
4.64154e-47	0.855472	0.795	0.507	1.27211e-42	Arteriole EC	Flnb
6.06371e-47	2.58908	0.299	0.051	1.66188e-42	Arteriole EC	Notch4
7.04304e-47	0.910076	0.627	0.313	1.93029e-42	Arteriole EC	Cd34
1.48062e-46	1.22573	0.688	0.43	4.05793e-42	Arteriole EC	Lrrc32
1.67579e-46	1.2747	0.715	0.472	4.59283e-42	Arteriole EC	Pls3
2.16872e-46	1.10382	0.775	0.573	5.94381e-42	Arteriole EC	Rhob
3.36917e-46	4.46588	0.207	0.01	9.23387e-42	Arteriole EC	Kcnn4
9.0007e-46	3.2541	0.247	0.031	2.46682e-41	Arteriole EC	Coro2a
1.72104e-45	1.31758	0.635	0.349	4.71687e-41	Arteriole EC	Adarb1
3.27892e-45	1.16068	0.672	0.373	8.98652e-41	Arteriole EC	Casp4
4.42424e-45	1.11934	0.699	0.489	1.21255e-40	Arteriole EC	Arhgap5
4.74542e-45	1.24551	0.6	0.34	1.30058e-40	Arteriole EC	Sec14l1
1.26685e-44	1.14853	0.634	0.371	3.47206e-40	Arteriole EC	Emp3
4.06765e-44	1.14327	0.677	0.456	1.11482e-39	Arteriole EC	Numb
5.6514e-44	2.37696	0.319	0.085	1.54888e-39	Arteriole EC	Specc1
6.79532e-44	1.54741	0.597	0.312	1.86239e-39	Arteriole EC	Nus1
2.74235e-43	1.29036	0.6	0.331	7.51597e-39	Arteriole EC	Pik3c2a
2.90029e-43	3.65302	0.212	0.02	7.94882e-39	Arteriole EC	Moxd1
5.84666e-43	1.51307	0.633	0.422	1.60239e-38	Arteriole EC	Ctsd
9.64899e-43	0.901061	0.823	0.62	2.6445e-38	Arteriole EC	Lrrfip1
1.41879e-42	3.39923	0.205	0.021	3.88848e-38	Arteriole EC	Fam107a
3.14861e-42	1.00031	0.791	0.52	8.62941e-38	Arteriole EC	Plxna2
3.51025e-42	0.995163	0.632	0.378	9.62053e-38	Arteriole EC	Ralb
3.78805e-42	1.98572	0.385	0.121	1.03819e-37	Arteriole EC	Trpv4
4.01789e-42	1.1481	0.763	0.543	1.10118e-37	Arteriole EC	Diaph1
6.89522e-42	1.62302	0.488	0.203	1.88977e-37	Arteriole EC	Ccdc88c
1.54505e-41	0.818094	0.79	0.508	4.23452e-37	Arteriole EC	Afdn
1.65439e-41	2.54712	0.302	0.076	4.53419e-37	Arteriole EC	Gsto1
2.48845e-41	1.30659	0.568	0.309	6.82009e-37	Arteriole EC	Crybg3
7.33112e-41	1.38614	0.631	0.359	2.00924e-36	Arteriole EC	Cdc42ep3
1.47468e-40	0.705318	0.756	0.478	4.04167e-36	Arteriole EC	Itga6
1.61999e-40	1.27383	0.542	0.288	4.4399e-36	Arteriole EC	Jcad
2.63894e-40	0.509821	0.751	0.381	7.23253e-36	Arteriole EC	Tspan7
3.57223e-40	1.40024	0.385	0.148	9.79042e-36	Arteriole EC	Tnfaip2
4.63923e-40	1.32898	0.583	0.319	1.27147e-35	Arteriole EC	Ccnyl1
4.87091e-40	1.15979	0.759	0.549	1.33497e-35	Arteriole EC	Fbxl7
5.25083e-40	1.25857	0.705	0.458	1.4391e-35	Arteriole EC	Myo1d
5.41781e-40	1.66786	0.47	0.228	1.48486e-35	Arteriole EC	Stc1
1.21428e-39	1.5659	0.401	0.145	3.32799e-35	Arteriole EC	Epha4
1.2722e-39	1.97736	0.568	0.341	3.48671e-35	Arteriole EC	Pde4d
1.75992e-39	0.992523	0.854	0.678	4.82342e-35	Arteriole EC	Adamts9
2.67348e-39	0.910111	0.845	0.713	7.3272e-35	Arteriole EC	Tspo
3.29597e-39	1.19291	0.544	0.312	9.03326e-35	Arteriole EC	Mapk3
5.06044e-39	0.69343	0.945	0.858	1.38691e-34	Arteriole EC	Macf1
8.1448e-39	1.82252	0.406	0.151	2.23225e-34	Arteriole EC	Spata13
2.36306e-38	0.279705	0.764	0.387	6.47643e-34	Arteriole EC	Mctp1
6.0121e-38	0.970163	0.644	0.399	1.64774e-33	Arteriole EC	Mrtfb
6.07502e-38	0.675305	0.897	0.622	1.66498e-33	Arteriole EC	Ltbp4
6.80991e-38	1.30249	0.467	0.225	1.86639e-33	Arteriole EC	Bcl6b
3.33759e-37	2.27858	0.265	0.063	9.14732e-33	Arteriole EC	Ceacam1
3.52523e-37	0.916731	0.794	0.594	9.66159e-33	Arteriole EC	Ano6
5.86112e-37	1.66425	0.391	0.156	1.60636e-32	Arteriole EC	Rhbdf2
7.74037e-37	0.757445	0.886	0.734	2.1214e-32	Arteriole EC	Zswim6
1.1375e-36	0.659809	0.947	0.866	3.11756e-32	Arteriole EC	Iqgap1
2.1115e-36	1.89113	0.374	0.131	5.78698e-32	Arteriole EC	Sh3bp4
4.20072e-36	1.83829	0.412	0.165	1.15129e-31	Arteriole EC	Gulp1
1.70224e-35	2.41282	0.234	0.055	4.66533e-31	Arteriole EC	Smad6
3.32582e-35	1.37109	0.624	0.393	9.11507e-31	Arteriole EC	Atrnl1
3.35381e-35	1.93064	0.384	0.14	9.19177e-31	Arteriole EC	Bach2
4.57023e-35	0.801092	0.756	0.512	1.25256e-30	Arteriole EC	Znrf1
6.19848e-35	1.3767	0.491	0.224	1.69882e-30	Arteriole EC	Adcy4
6.91328e-35	0.950259	0.644	0.382	1.89472e-30	Arteriole EC	Parvb
1.5797e-34	1.63625	0.321	0.108	4.32948e-30	Arteriole EC	Clec14a
2.07965e-34	0.936721	0.533	0.314	5.69971e-30	Arteriole EC	Btg3
6.48907e-34	0.941321	0.626	0.426	1.77846e-29	Arteriole EC	Itsn2
6.50774e-34	0.542857	0.971	0.898	1.78358e-29	Arteriole EC	App
6.60058e-34	0.750732	0.852	0.691	1.80902e-29	Arteriole EC	Atox1
7.78007e-34	1.69774	0.408	0.181	2.13228e-29	Arteriole EC	Gfod1
9.07736e-34	0.702086	0.916	0.826	2.48783e-29	Arteriole EC	Rtn4
1.88129e-33	1.85773	0.319	0.099	5.15604e-29	Arteriole EC	Smpdl3a
1.94549e-33	2.30926	0.301	0.089	5.33201e-29	Arteriole EC	Plscr1
2.0369e-33	1.17123	0.544	0.291	5.58254e-29	Arteriole EC	Lmo2
2.42212e-33	1.77244	0.317	0.1	6.63831e-29	Arteriole EC	Cgnl1
2.59357e-33	1.12627	0.396	0.204	7.10821e-29	Arteriole EC	Ppp1r16b
2.59909e-33	0.610994	0.809	0.544	7.12333e-29	Arteriole EC	Esam
5.01272e-33	1.6195	0.361	0.131	1.37384e-28	Arteriole EC	Tm6sf1
5.94885e-33	2.88484	0.223	0.037	1.6304e-28	Arteriole EC	Cthrc1
7.25649e-33	1.00515	0.702	0.472	1.98879e-28	Arteriole EC	Stard13
1.82571e-32	1.58627	0.374	0.152	5.00371e-28	Arteriole EC	Fas
2.17731e-32	0.710091	0.852	0.727	5.96736e-28	Arteriole EC	Pdlim5
2.70555e-32	1.23916	0.413	0.212	7.4151e-28	Arteriole EC	Niban2
3.52685e-32	1.82153	0.234	0.075	9.66603e-28	Arteriole EC	Tmem44
6.45599e-32	2.09742	0.403	0.193	1.76939e-27	Arteriole EC	Cyld
7.88404e-32	0.853251	0.603	0.385	2.16078e-27	Arteriole EC	Tjp2
8.58228e-32	1.84193	0.321	0.104	2.35215e-27	Arteriole EC	Samd12
2.01724e-31	1.50712	0.4	0.167	5.52865e-27	Arteriole EC	Acer2
2.41381e-31	1.32166	0.441	0.195	6.61552e-27	Arteriole EC	Lmo7
3.77216e-31	0.926703	0.625	0.386	1.03384e-26	Arteriole EC	Sox7
4.03501e-31	1.11868	0.674	0.435	1.10588e-26	Arteriole EC	Ralgapa1
7.59062e-31	0.577076	0.836	0.581	2.08036e-26	Arteriole EC	Egfl7
1.47452e-30	0.6591	0.876	0.778	4.04122e-26	Arteriole EC	Pakap.1
1.69589e-30	0.580277	0.973	0.923	4.64792e-26	Arteriole EC	Spag9
1.91835e-30	1.01954	0.455	0.21	5.25761e-26	Arteriole EC	Csf2rb2
3.68814e-30	2.46869	0.222	0.046	1.01081e-25	Arteriole EC	Lsr
5.72334e-30	1.44776	0.492	0.289	1.5686e-25	Arteriole EC	Jag1
6.54521e-30	1.34079	0.452	0.225	1.79385e-25	Arteriole EC	Rflnb
9.73264e-30	0.888308	0.588	0.361	2.66743e-25	Arteriole EC	Ppp1r13b
9.90258e-30	1.7755	0.275	0.097	2.714e-25	Arteriole EC	Eva1c
1.63901e-29	0.595692	0.957	0.91	4.49204e-25	Arteriole EC	Mbnl1
2.20904e-29	2.59605	0.206	0.042	6.05432e-25	Arteriole EC	Fgfr3
3.99563e-29	0.648275	0.865	0.745	1.09508e-24	Arteriole EC	Tcf12
4.44198e-29	1.41759	0.425	0.21	1.21741e-24	Arteriole EC	Hycc1
4.63902e-29	1.65011	0.286	0.104	1.27142e-24	Arteriole EC	H2-Q7
5.45476e-29	0.878356	0.602	0.433	1.49499e-24	Arteriole EC	Klf3
5.86202e-29	1.75563	0.293	0.092	1.6066e-24	Arteriole EC	Cd38
6.0198e-29	1.32333	0.372	0.139	1.64985e-24	Arteriole EC	AW112010
7.0945e-29	0.703425	0.868	0.74	1.94439e-24	Arteriole EC	Btg1
8.10261e-29	0.822722	0.75	0.57	2.22068e-24	Arteriole EC	Atxn1
9.55251e-29	0.848862	0.718	0.534	2.61806e-24	Arteriole EC	Rapgef2
1.22206e-28	0.884722	0.577	0.348	3.34931e-24	Arteriole EC	Myo10
1.27635e-28	1.87083	0.265	0.076	3.49809e-24	Arteriole EC	Myrip
1.28092e-28	1.72688	0.321	0.128	3.51063e-24	Arteriole EC	Lap3
2.72337e-28	0.981694	0.62	0.405	7.46395e-24	Arteriole EC	Uap1
2.92572e-28	1.49727	0.433	0.216	8.01853e-24	Arteriole EC	Sos1
3.03667e-28	2.01645	0.282	0.11	8.32261e-24	Arteriole EC	Sulf1
3.43761e-28	0.933659	0.608	0.337	9.42145e-24	Arteriole EC	C130074G19Rik
5.14206e-28	1.64562	0.37	0.163	1.40928e-23	Arteriole EC	Zfp704
5.59442e-28	0.723335	0.712	0.533	1.53326e-23	Arteriole EC	Tjp1
5.94456e-28	1.10948	0.556	0.333	1.62923e-23	Arteriole EC	Clec2d
8.82603e-28	1.17348	0.378	0.166	2.41895e-23	Arteriole EC	Gbp4
1.5141e-27	0.975049	0.441	0.23	4.1497e-23	Arteriole EC	Gask1b
1.80056e-27	1.57523	0.276	0.101	4.93479e-23	Arteriole EC	Ankrd33b
1.92739e-27	1.8933	0.22	0.066	5.2824e-23	Arteriole EC	Tnfrsf1b
2.00476e-27	1.76382	0.404	0.201	5.49444e-23	Arteriole EC	Gm56730
2.08818e-27	2.28376	0.206	0.05	5.72307e-23	Arteriole EC	Syt11
2.24579e-27	1.0756	0.533	0.311	6.15504e-23	Arteriole EC	N4bp1
2.79958e-27	0.827081	0.815	0.682	7.67282e-23	Arteriole EC	Cdkn1a
2.94706e-27	0.617795	0.846	0.749	8.077e-23	Arteriole EC	Ctnnb1
3.40191e-27	0.996884	0.601	0.417	9.32362e-23	Arteriole EC	Cltb
3.56368e-27	0.632818	0.981	0.951	9.76699e-23	Arteriole EC	Nfkbia
4.06271e-27	0.751003	0.896	0.795	1.11347e-22	Arteriole EC	Dst
7.45588e-27	0.542528	0.907	0.838	2.04343e-22	Arteriole EC	Arpc2
1.02577e-26	0.78535	0.713	0.561	2.81132e-22	Arteriole EC	Tmed10
1.11166e-26	1.08714	0.618	0.458	3.04673e-22	Arteriole EC	Smchd1
1.15747e-26	0.776312	0.801	0.645	3.17229e-22	Arteriole EC	Gnaq
1.17572e-26	0.558371	0.859	0.732	3.22229e-22	Arteriole EC	Klf7
2.01471e-26	1.15634	0.51	0.312	5.52171e-22	Arteriole EC	Xpr1
2.08766e-26	0.952814	0.616	0.414	5.72166e-22	Arteriole EC	Cyth3
2.39386e-26	1.79942	0.258	0.085	6.56085e-22	Arteriole EC	Cd59a
2.89374e-26	1.06088	0.731	0.625	7.93087e-22	Arteriole EC	Bsg
3.04192e-26	0.949556	0.312	0.114	8.33698e-22	Arteriole EC	Rsad2
3.7775e-26	1.598	0.326	0.143	1.0353e-21	Arteriole EC	Mcfd2
3.90902e-26	1.33851	0.471	0.237	1.07135e-21	Arteriole EC	Tspan2
4.00884e-26	1.758	0.266	0.098	1.0987e-21	Arteriole EC	Zfp52
4.16955e-26	1.9542	0.285	0.09	1.14275e-21	Arteriole EC	Hey1
4.26833e-26	0.724516	0.763	0.565	1.16982e-21	Arteriole EC	Sgms1
4.56547e-26	1.93431	0.227	0.07	1.25126e-21	Arteriole EC	Mtmr11
4.92011e-26	1.48644	0.357	0.144	1.34845e-21	Arteriole EC	Gja4
5.43774e-26	1.36526	0.38	0.179	1.49032e-21	Arteriole EC	Fam13c
6.12526e-26	1.90098	0.257	0.092	1.67875e-21	Arteriole EC	Kctd12b
1.03675e-25	1.70722	0.272	0.083	2.84141e-21	Arteriole EC	Msx1
1.08589e-25	1.21986	0.428	0.218	2.97609e-21	Arteriole EC	Wdr37
1.97876e-25	1.00837	0.504	0.306	5.42319e-21	Arteriole EC	Acox1
2.0657e-25	0.78347	0.718	0.571	5.66145e-21	Arteriole EC	Slc3a2
2.34825e-25	0.95082	0.703	0.555	6.43585e-21	Arteriole EC	Rdx
3.16089e-25	0.574509	0.742	0.561	8.66306e-21	Arteriole EC	Fxyd5
3.18142e-25	0.927314	0.598	0.424	8.71931e-21	Arteriole EC	Lrch1
4.7291e-25	0.971065	0.486	0.299	1.29611e-20	Arteriole EC	Tamalin
7.25368e-25	0.680163	0.775	0.618	1.98802e-20	Arteriole EC	Btbd7
9.32699e-25	1.14812	0.392	0.204	2.55625e-20	Arteriole EC	Gch1
1.01192e-24	0.512863	0.976	0.881	2.77336e-20	Arteriole EC	B2m
1.23514e-24	0.547477	0.779	0.591	3.38514e-20	Arteriole EC	Fyn
1.48523e-24	0.891012	0.474	0.273	4.07057e-20	Arteriole EC	Lama5
1.6619e-24	0.804948	0.482	0.29	4.55477e-20	Arteriole EC	Slc12a2
2.45448e-24	1.37497	0.304	0.134	6.72698e-20	Arteriole EC	Inpp1
2.64561e-24	1.36158	0.358	0.169	7.25083e-20	Arteriole EC	Orai1
2.65735e-24	1.18842	0.401	0.23	7.283e-20	Arteriole EC	Maoa
2.69826e-24	0.915744	0.562	0.362	7.39513e-20	Arteriole EC	Stim2
2.84783e-24	0.794246	0.759	0.629	7.80506e-20	Arteriole EC	Kdm6b
3.18022e-24	1.3806	0.381	0.186	8.71604e-20	Arteriole EC	Stom
4.78379e-24	1.21684	0.361	0.177	1.31109e-19	Arteriole EC	Rgs3
6.39989e-24	0.529078	0.4	0.194	1.75402e-19	Arteriole EC	Mgp
9.00123e-24	0.599344	0.81	0.699	2.46697e-19	Arteriole EC	Klf2
9.17746e-24	1.10541	0.53	0.305	2.51527e-19	Arteriole EC	Parp14
1.2263e-23	1.19231	0.571	0.371	3.36093e-19	Arteriole EC	Herc2
1.32216e-23	1.11368	0.437	0.245	3.62365e-19	Arteriole EC	Stx6
1.62937e-23	1.1898	0.425	0.223	4.46562e-19	Arteriole EC	Pcdh1
2.2707e-23	0.795727	0.601	0.393	6.22331e-19	Arteriole EC	Rftn1
3.87267e-23	0.699677	0.537	0.317	1.06138e-18	Arteriole EC	Pcdh17
6.00176e-23	0.781015	0.818	0.689	1.6449e-18	Arteriole EC	Itpr1
7.17812e-23	1.3088	0.364	0.18	1.96731e-18	Arteriole EC	Atp7a
7.37709e-23	0.822467	0.654	0.474	2.02184e-18	Arteriole EC	Arhgap23
8.44719e-23	1.82621	0.263	0.096	2.31512e-18	Arteriole EC	Smad3
1.03241e-22	1.29013	0.258	0.107	2.82953e-18	Arteriole EC	Rbp7
1.43485e-22	0.803818	0.823	0.69	3.93249e-18	Arteriole EC	Plcb4
1.4548e-22	1.25968	0.443	0.254	3.98716e-18	Arteriole EC	Egr3
1.53821e-22	1.0294	0.584	0.408	4.21578e-18	Arteriole EC	Smarca2
1.56491e-22	0.418407	0.951	0.897	4.28895e-18	Arteriole EC	Msn
2.15914e-22	1.51596	0.324	0.135	5.91755e-18	Arteriole EC	Slc12a7
2.16039e-22	0.739375	0.947	0.889	5.92097e-18	Arteriole EC	Utrn
2.18081e-22	0.517908	0.788	0.608	5.97694e-18	Arteriole EC	Eng
2.42948e-22	0.769235	0.472	0.241	6.65847e-18	Arteriole EC	Dach1
2.4838e-22	1.17015	0.347	0.164	6.80735e-18	Arteriole EC	Smco4
2.81778e-22	0.911365	0.454	0.279	7.72268e-18	Arteriole EC	Lbr
3.49834e-22	1.31887	0.328	0.144	9.58789e-18	Arteriole EC	Lmo1
3.75755e-22	0.620205	0.814	0.7	1.02983e-17	Arteriole EC	Clic1
3.8775e-22	0.585219	0.733	0.624	1.06271e-17	Arteriole EC	Atp1a1
3.90452e-22	0.458088	0.9	0.841	1.07011e-17	Arteriole EC	Actn4
4.37609e-22	1.90805	0.236	0.073	1.19936e-17	Arteriole EC	H2-Q6
4.84571e-22	0.95208	0.473	0.274	1.32806e-17	Arteriole EC	Dennd3
5.37328e-22	1.29942	0.369	0.182	1.47266e-17	Arteriole EC	Upp1
6.30715e-22	0.897422	0.462	0.3	1.7286e-17	Arteriole EC	Pdcd4
6.4574e-22	0.868604	0.588	0.382	1.76978e-17	Arteriole EC	Tapbp
6.69451e-22	0.694974	0.804	0.693	1.83477e-17	Arteriole EC	Litaf
8.03038e-22	0.589308	0.692	0.498	2.20089e-17	Arteriole EC	Tsc22d1
8.42365e-22	0.647864	0.447	0.239	2.30867e-17	Arteriole EC	Csf2rb
8.58039e-22	0.870568	0.613	0.408	2.35163e-17	Arteriole EC	Slc66a2
1.2602e-21	1.39308	0.317	0.128	3.45384e-17	Arteriole EC	Syt15
1.30868e-21	1.2848	0.307	0.149	3.58671e-17	Arteriole EC	H2-Q4
1.52377e-21	1.12595	0.419	0.234	4.17619e-17	Arteriole EC	Trim25
1.53252e-21	1.57285	0.29	0.12	4.20019e-17	Arteriole EC	Mllt3
1.62774e-21	0.765076	0.6	0.405	4.46116e-17	Arteriole EC	Il6
2.24954e-21	1.0716	0.438	0.247	6.16532e-17	Arteriole EC	Arid5a
2.68022e-21	1.85261	0.221	0.073	7.34568e-17	Arteriole EC	Sms
2.92752e-21	2.25841	0.302	0.135	8.02345e-17	Arteriole EC	Efna5
4.96961e-21	1.10025	0.446	0.274	1.36202e-16	Arteriole EC	Irf2bpl
5.31246e-21	1.84215	0.299	0.115	1.45599e-16	Arteriole EC	Gbp5
6.25744e-21	1.51359	0.278	0.107	1.71498e-16	Arteriole EC	Efr3b
8.32733e-21	0.523029	0.928	0.827	2.28227e-16	Arteriole EC	Foxp1
8.48068e-21	2.10382	0.218	0.059	2.3243e-16	Arteriole EC	Epb41l4a
8.79335e-21	2.05472	0.209	0.066	2.40999e-16	Arteriole EC	Arhgap28
1.01864e-20	0.859806	0.592	0.41	2.79179e-16	Arteriole EC	Lima1
1.03072e-20	0.506379	0.841	0.737	2.82488e-16	Arteriole EC	Luzp1
1.10613e-20	1.07859	0.357	0.17	3.03157e-16	Arteriole EC	Rapgef4
1.22513e-20	1.52702	0.263	0.114	3.3577e-16	Arteriole EC	Fosl1
1.24015e-20	0.661059	0.693	0.541	3.39889e-16	Arteriole EC	Nr4a2
1.60634e-20	1.83873	0.248	0.084	4.4025e-16	Arteriole EC	Bnip3
1.68802e-20	0.320407	0.804	0.589	4.62635e-16	Arteriole EC	Cavin2
1.93266e-20	1.41914	0.355	0.172	5.29685e-16	Arteriole EC	Gpd2
2.38762e-20	0.942062	0.457	0.299	6.54374e-16	Arteriole EC	Dennd5b
2.47042e-20	0.48031	0.809	0.7	6.77067e-16	Arteriole EC	Wasf2
2.62624e-20	1.21479	0.454	0.27	7.19773e-16	Arteriole EC	Klf12
3.68335e-20	1.2617	0.351	0.194	1.0095e-15	Arteriole EC	Ing2
4.93249e-20	1.50506	0.384	0.191	1.35185e-15	Arteriole EC	Amd1
7.01894e-20	0.519778	0.869	0.802	1.92368e-15	Arteriole EC	Dusp1
1.18998e-19	1.20071	0.365	0.195	3.26137e-15	Arteriole EC	Dap
1.27441e-19	0.84007	0.468	0.28	3.49277e-15	Arteriole EC	Psmb8
2.16417e-19	0.696019	0.562	0.391	5.93134e-15	Arteriole EC	Gadd45g
2.24845e-19	0.493982	0.864	0.733	6.16234e-15	Arteriole EC	Cmip
2.40715e-19	2.01058	0.203	0.058	6.59729e-15	Arteriole EC	Uchl1
2.89777e-19	1.04374	0.419	0.24	7.94191e-15	Arteriole EC	Tmem184b
2.90445e-19	0.877675	0.394	0.244	7.96022e-15	Arteriole EC	Sox18
3.17267e-19	1.40144	0.352	0.178	8.69533e-15	Arteriole EC	Bcar3
3.48739e-19	1.07465	0.424	0.249	9.5579e-15	Arteriole EC	Ak3
4.00126e-19	1.51426	0.24	0.1	1.09663e-14	Arteriole EC	Ippk
4.03041e-19	0.723175	0.726	0.58	1.10462e-14	Arteriole EC	Cdc42bpa
4.71309e-19	1.24554	0.363	0.211	1.29172e-14	Arteriole EC	Mertk
5.29681e-19	0.458528	0.635	0.411	1.4517e-14	Arteriole EC	Itga1
5.32768e-19	0.60402	0.728	0.505	1.46016e-14	Arteriole EC	Cpne8
5.87398e-19	0.378286	0.936	0.859	1.60988e-14	Arteriole EC	Zfp36l1
7.67815e-19	0.708845	0.635	0.476	2.10435e-14	Arteriole EC	Ccny
8.42772e-19	0.864893	0.599	0.447	2.30978e-14	Arteriole EC	Erc1
1.2748e-18	1.55866	0.22	0.08	3.49386e-14	Arteriole EC	Kif26a
1.35023e-18	0.738654	0.488	0.328	3.70058e-14	Arteriole EC	Cttnbp2nl
1.41637e-18	0.76179	0.615	0.45	3.88183e-14	Arteriole EC	Cav2
1.54154e-18	0.841237	0.515	0.346	4.2249e-14	Arteriole EC	Nr6a1
1.63241e-18	0.634024	0.691	0.56	4.47394e-14	Arteriole EC	Ctnnd1
1.6421e-18	1.6101	0.21	0.077	4.5005e-14	Arteriole EC	Hip1r
1.77747e-18	1.13754	0.351	0.178	4.87153e-14	Arteriole EC	Stk10
1.80581e-18	0.42323	0.721	0.538	4.94919e-14	Arteriole EC	Ramp2
1.87348e-18	0.806117	0.416	0.21	5.13465e-14	Arteriole EC	Chn2
2.08005e-18	1.11578	0.467	0.281	5.70078e-14	Arteriole EC	Rb1
2.47462e-18	1.27807	0.242	0.09	6.78218e-14	Arteriole EC	Cd24a
2.94131e-18	0.983156	0.433	0.225	8.06126e-14	Arteriole EC	Sp100
3.3208e-18	0.912579	0.575	0.408	9.10132e-14	Arteriole EC	Ccdc50
4.1646e-18	0.734496	0.346	0.171	1.14139e-13	Arteriole EC	Rgcc
4.36257e-18	1.01473	0.484	0.322	1.19565e-13	Arteriole EC	Abl2
4.5093e-18	0.590315	0.668	0.545	1.23586e-13	Arteriole EC	Tut7
7.90551e-18	1.0307	0.449	0.274	2.16666e-13	Arteriole EC	Furin
1.33239e-17	0.79055	0.458	0.291	3.65169e-13	Arteriole EC	Smad7
1.4033e-17	0.549334	0.876	0.79	3.84603e-13	Arteriole EC	Bmpr2
1.75266e-17	0.796563	0.479	0.297	4.8035e-13	Arteriole EC	Anxa3
1.88958e-17	0.259187	0.995	0.99	5.17878e-13	Arteriole EC	Rps27
1.89171e-17	0.363195	0.979	0.959	5.18461e-13	Arteriole EC	Ybx1
2.02152e-17	0.577717	0.605	0.42	5.54037e-13	Arteriole EC	Rnf213
2.17217e-17	0.992717	0.516	0.339	5.95326e-13	Arteriole EC	Fchsd2
2.21706e-17	0.971619	0.428	0.282	6.07628e-13	Arteriole EC	Sav1
2.46371e-17	0.521856	0.805	0.697	6.7523e-13	Arteriole EC	Fosl2
2.55755e-17	0.621982	0.749	0.582	7.00947e-13	Arteriole EC	Foxn3
2.87179e-17	0.676072	0.558	0.358	7.87071e-13	Arteriole EC	Bcam
3.46608e-17	0.349535	0.926	0.872	9.49947e-13	Arteriole EC	Cavin1
3.65804e-17	0.931158	0.344	0.19	1.00256e-12	Arteriole EC	Fzd6
4.09491e-17	1.15577	0.357	0.18	1.12229e-12	Arteriole EC	Unc13b
4.11679e-17	0.922039	0.369	0.219	1.12829e-12	Arteriole EC	Casp8
4.4247e-17	1.06365	0.307	0.173	1.21268e-12	Arteriole EC	Rfk
6.58195e-17	0.625436	0.606	0.446	1.80392e-12	Arteriole EC	Schip1
6.80622e-17	1.24131	0.355	0.176	1.86538e-12	Arteriole EC	Gbp3
1.18695e-16	0.466687	0.603	0.439	3.25307e-12	Arteriole EC	Sorbs2
1.37142e-16	0.379777	0.992	0.988	3.75864e-12	Arteriole EC	Lmna
1.39742e-16	1.30481	0.23	0.095	3.82991e-12	Arteriole EC	Tmem255b
1.90415e-16	1.13744	0.298	0.172	5.21871e-12	Arteriole EC	Rnf138
2.0956e-16	0.617798	0.625	0.483	5.74341e-12	Arteriole EC	Msi2
2.29124e-16	0.466931	0.882	0.815	6.27961e-12	Arteriole EC	Klf6
2.52566e-16	0.675293	0.617	0.447	6.92207e-12	Arteriole EC	Nck1
4.15032e-16	0.576975	0.831	0.706	1.13748e-11	Arteriole EC	Zeb1
4.31971e-16	0.385062	0.865	0.789	1.1839e-11	Arteriole EC	Tpm3
7.35967e-16	0.803955	0.518	0.378	2.01707e-11	Arteriole EC	Cr1l
8.23308e-16	0.87703	0.463	0.312	2.25644e-11	Arteriole EC	Vps13d
1.0627e-15	0.548781	0.389	0.222	2.91253e-11	Arteriole EC	Enah
1.09265e-15	1.16809	0.266	0.128	2.99462e-11	Arteriole EC	Tbc1d9
1.21975e-15	1.24951	0.279	0.136	3.34297e-11	Arteriole EC	Prr13
1.25876e-15	0.783581	0.254	0.149	3.44988e-11	Arteriole EC	Ushbp1
1.414e-15	0.399109	0.93	0.865	3.87535e-11	Arteriole EC	Wwtr1
1.76562e-15	0.419042	0.677	0.58	4.83904e-11	Arteriole EC	Klf13
1.99089e-15	0.781175	0.365	0.234	5.45644e-11	Arteriole EC	Tap2
2.40547e-15	1.34987	0.316	0.153	6.59268e-11	Arteriole EC	Fat4
2.47078e-15	0.889133	0.381	0.244	6.77166e-11	Arteriole EC	St3gal1
2.49657e-15	1.32914	0.235	0.112	6.84235e-11	Arteriole EC	Abcb1b
2.69044e-15	0.463199	0.877	0.812	7.3737e-11	Arteriole EC	Akap13
2.93503e-15	1.14163	0.312	0.158	8.04404e-11	Arteriole EC	Rapgef3
3.29182e-15	0.597997	0.631	0.503	9.0219e-11	Arteriole EC	Wwc2
3.8245e-15	0.670463	0.471	0.347	1.04818e-10	Arteriole EC	Phlpp1
3.82596e-15	1.07837	0.322	0.18	1.04858e-10	Arteriole EC	Hmox2
4.13707e-15	0.572123	0.659	0.538	1.13385e-10	Arteriole EC	Piezo1
4.90361e-15	0.537206	0.671	0.547	1.34393e-10	Arteriole EC	Cpd
5.21787e-15	0.261309	0.986	0.974	1.43006e-10	Arteriole EC	Rps6
5.26664e-15	1.43405	0.223	0.096	1.44343e-10	Arteriole EC	Usp54
6.95817e-15	0.70085	0.35	0.21	1.90703e-10	Arteriole EC	Ctnnbip1
7.42257e-15	0.946978	0.374	0.235	2.0343e-10	Arteriole EC	Tmem47
1.0842e-14	0.786694	0.673	0.56	2.97148e-10	Arteriole EC	Rbfox2
1.26198e-14	0.806023	0.33	0.2	3.4587e-10	Arteriole EC	Abcc4
1.28413e-14	0.804412	0.387	0.26	3.51941e-10	Arteriole EC	Trim47
1.29549e-14	0.71554	0.353	0.208	3.55056e-10	Arteriole EC	Arhgef15
1.44494e-14	0.963894	0.296	0.169	3.96013e-10	Arteriole EC	Smyd3
1.90756e-14	0.411044	0.945	0.906	5.22804e-10	Arteriole EC	Mcl1
2.96032e-14	0.889161	0.356	0.233	8.11336e-10	Arteriole EC	Klhl2
3.14614e-14	0.8726	0.486	0.313	8.62261e-10	Arteriole EC	Sppl2a
4.26332e-14	0.383901	0.816	0.597	1.16845e-09	Arteriole EC	Elmo1
4.89837e-14	0.630664	0.549	0.396	1.3425e-09	Arteriole EC	Akt3
5.02252e-14	0.63427	0.483	0.367	1.37652e-09	Arteriole EC	Zdhhc20
6.58583e-14	1.03513	0.24	0.125	1.80498e-09	Arteriole EC	Igtp
7.28165e-14	0.932943	0.384	0.256	1.99568e-09	Arteriole EC	Rps6ka5
7.29237e-14	0.598984	0.689	0.557	1.99862e-09	Arteriole EC	Ldlrad4
7.86302e-14	0.981509	0.352	0.21	2.15502e-09	Arteriole EC	Arl2bp
9.46187e-14	1.20191	0.212	0.105	2.59322e-09	Arteriole EC	Tnk2
1.34142e-13	0.658021	0.607	0.422	3.67644e-09	Arteriole EC	Fgd5
1.90283e-13	0.520278	0.68	0.516	5.21509e-09	Arteriole EC	Plpp1
2.44655e-13	0.648329	0.581	0.465	6.70526e-09	Arteriole EC	Nup210l
2.49478e-13	0.829546	0.524	0.403	6.83743e-09	Arteriole EC	Hbegf
3.08172e-13	0.884707	0.298	0.155	8.44607e-09	Arteriole EC	Lgals3bp
3.09914e-13	0.297416	0.941	0.912	8.4938e-09	Arteriole EC	Gnb1
3.78219e-13	0.466616	0.71	0.535	1.03658e-08	Arteriole EC	Slfn5
4.29951e-13	0.301666	0.992	0.979	1.17837e-08	Arteriole EC	Jund
4.59636e-13	0.398131	0.717	0.523	1.25973e-08	Arteriole EC	F11r
4.90975e-13	0.282581	0.992	0.984	1.34562e-08	Arteriole EC	Ddx5
5.07794e-13	0.899745	0.33	0.187	1.39171e-08	Arteriole EC	Tead4
5.17207e-13	0.844936	0.451	0.287	1.41751e-08	Arteriole EC	Cyth1
5.47144e-13	0.622325	0.334	0.225	1.49956e-08	Arteriole EC	Adgre5
6.32626e-13	0.625204	0.588	0.447	1.73384e-08	Arteriole EC	Itga5
7.02586e-13	1.06883	0.329	0.196	1.92558e-08	Arteriole EC	Tet2
7.04268e-13	0.41081	0.677	0.621	1.93019e-08	Arteriole EC	Cox5a
8.08587e-13	0.687987	0.368	0.231	2.21609e-08	Arteriole EC	Unc45b
8.65697e-13	0.951908	0.327	0.186	2.37261e-08	Arteriole EC	Pkn3
8.67638e-13	0.901831	0.374	0.241	2.37794e-08	Arteriole EC	Dusp16
9.61509e-13	0.364711	0.828	0.769	2.63521e-08	Arteriole EC	Tagln2
1.00154e-12	0.61182	0.61	0.493	2.74492e-08	Arteriole EC	Tgoln1
1.07251e-12	0.844454	0.441	0.305	2.93942e-08	Arteriole EC	Synpo
1.21026e-12	0.969608	0.232	0.124	3.31695e-08	Arteriole EC	Hyal2
1.21845e-12	0.33762	0.85	0.777	3.33941e-08	Arteriole EC	Apold1
1.33423e-12	1.10249	0.301	0.169	3.65673e-08	Arteriole EC	Dusp6
1.42182e-12	0.886379	0.2	0.112	3.89679e-08	Arteriole EC	Dipk2b
1.46255e-12	0.687491	0.447	0.325	4.00841e-08	Arteriole EC	Rel
1.50118e-12	0.488492	0.735	0.669	4.11429e-08	Arteriole EC	Pdia3
1.50977e-12	0.429405	0.87	0.821	4.13782e-08	Arteriole EC	Zfand5
1.56174e-12	0.770654	0.44	0.321	4.28026e-08	Arteriole EC	Ppp1cc
1.59188e-12	0.587694	0.597	0.436	4.36287e-08	Arteriole EC	Rnd1
1.82973e-12	0.686515	0.628	0.521	5.01474e-08	Arteriole EC	Aff1
2.21474e-12	0.564718	0.395	0.244	6.06994e-08	Arteriole EC	Pltp
2.22319e-12	0.642577	0.422	0.311	6.09309e-08	Arteriole EC	Fubp1
2.31374e-12	0.89695	0.237	0.145	6.34128e-08	Arteriole EC	Mfsd6
2.3535e-12	0.529717	0.548	0.427	6.45024e-08	Arteriole EC	Chd1
2.6401e-12	1.13395	0.22	0.117	7.23572e-08	Arteriole EC	Gltp
2.73266e-12	0.348431	0.966	0.922	7.48939e-08	Arteriole EC	Ebf1
3.3852e-12	0.872267	0.298	0.187	9.27781e-08	Arteriole EC	Gata2
3.38984e-12	0.463803	0.661	0.47	9.29053e-08	Arteriole EC	Iigp1
4.42615e-12	0.504431	0.481	0.364	1.21308e-07	Arteriole EC	Thbd
4.70317e-12	0.904322	0.272	0.157	1.289e-07	Arteriole EC	Myo18a
4.93974e-12	1.03979	0.245	0.133	1.35383e-07	Arteriole EC	Hoxd10
5.26502e-12	0.798911	0.237	0.132	1.44298e-07	Arteriole EC	Gm56622
5.29827e-12	1.36297	0.211	0.084	1.4521e-07	Arteriole EC	Plscr2
5.51769e-12	0.853041	0.263	0.139	1.51223e-07	Arteriole EC	Gbp9
6.15672e-12	0.602478	0.39	0.254	1.68737e-07	Arteriole EC	Sncaip
6.88311e-12	0.578256	0.574	0.478	1.88645e-07	Arteriole EC	Ier5
8.02324e-12	0.496634	0.654	0.536	2.19893e-07	Arteriole EC	Tcf7l2
9.53508e-12	0.67996	0.518	0.396	2.61328e-07	Arteriole EC	Ascc3
1.04777e-11	0.576405	0.622	0.486	2.87161e-07	Arteriole EC	Pcmtd1
1.17078e-11	0.734238	0.425	0.304	3.20876e-07	Arteriole EC	Card19
1.20058e-11	0.677286	0.428	0.301	3.29042e-07	Arteriole EC	Gbp7
1.31405e-11	0.945921	0.377	0.228	3.60142e-07	Arteriole EC	Atp10d
1.31477e-11	0.462929	0.642	0.48	3.60339e-07	Arteriole EC	Syne2
1.64253e-11	0.383255	0.405	0.281	4.50168e-07	Arteriole EC	Prcp
1.67284e-11	1.14416	0.371	0.23	4.58474e-07	Arteriole EC	Pfkfb3
1.69876e-11	0.60694	0.457	0.336	4.65579e-07	Arteriole EC	4930523C07Rik
1.82613e-11	0.830504	0.295	0.174	5.00486e-07	Arteriole EC	Tmem88
1.87171e-11	0.757804	0.422	0.296	5.12978e-07	Arteriole EC	Nin
2.19751e-11	0.730367	0.474	0.348	6.02272e-07	Arteriole EC	Mia3
2.20941e-11	0.713519	0.336	0.215	6.05533e-07	Arteriole EC	Sipa1l2
2.287e-11	0.765506	0.456	0.34	6.26798e-07	Arteriole EC	Ptpre
2.54124e-11	1.18777	0.203	0.096	6.96479e-07	Arteriole EC	Rtp4
2.66976e-11	0.399857	0.817	0.728	7.31702e-07	Arteriole EC	Sdcbp
2.91271e-11	0.452642	0.476	0.332	7.98285e-07	Arteriole EC	Afap1l1
3.10019e-11	0.5921	0.554	0.409	8.49669e-07	Arteriole EC	Ppic
3.15885e-11	0.914916	0.266	0.162	8.65745e-07	Arteriole EC	Tcf3
3.32515e-11	0.858255	0.374	0.254	9.11323e-07	Arteriole EC	Slc50a1
3.51112e-11	1.01837	0.297	0.18	9.62293e-07	Arteriole EC	Exoc6
3.82727e-11	0.450241	0.558	0.386	1.04894e-06	Arteriole EC	Myct1
4.18496e-11	0.778617	0.378	0.261	1.14697e-06	Arteriole EC	Rspry1
4.25836e-11	0.83577	0.365	0.24	1.16709e-06	Arteriole EC	Slc23a2
4.27931e-11	0.536458	0.531	0.433	1.17283e-06	Arteriole EC	Cflar
4.37081e-11	0.418477	0.93	0.889	1.19791e-06	Arteriole EC	Gphn
4.57315e-11	0.965085	0.272	0.159	1.25336e-06	Arteriole EC	Ctbp2
5.20224e-11	0.64577	0.427	0.314	1.42578e-06	Arteriole EC	Stk40
7.19561e-11	0.40428	0.679	0.608	1.9721e-06	Arteriole EC	Dnajb6
9.66483e-11	0.358106	0.689	0.621	2.64884e-06	Arteriole EC	Map4
9.7172e-11	0.552982	0.578	0.471	2.66319e-06	Arteriole EC	Ppp2r2a
9.81941e-11	0.410711	0.801	0.767	2.69121e-06	Arteriole EC	Dnaja1
1.01572e-10	0.416996	0.8	0.735	2.78379e-06	Arteriole EC	Kif5b
1.09399e-10	0.656429	0.498	0.39	2.99831e-06	Arteriole EC	Ccser2
1.17651e-10	1.0326	0.269	0.158	3.22446e-06	Arteriole EC	Stard9
1.3899e-10	1.00896	0.205	0.115	3.8093e-06	Arteriole EC	Cd109
1.41321e-10	0.284736	0.791	0.712	3.87317e-06	Arteriole EC	Ier2
1.53075e-10	0.546477	0.633	0.533	4.19532e-06	Arteriole EC	Bhlhe40
1.56598e-10	0.654746	0.441	0.326	4.29188e-06	Arteriole EC	Hk1
1.65258e-10	0.827748	0.228	0.135	4.52922e-06	Arteriole EC	Xaf1
1.72372e-10	0.383899	0.664	0.566	4.72419e-06	Arteriole EC	Sbno2
1.84926e-10	0.463147	0.584	0.495	5.06827e-06	Arteriole EC	Myl12b
1.88832e-10	0.663643	0.458	0.362	5.17533e-06	Arteriole EC	Rap1gds1
2.04244e-10	0.286859	0.746	0.639	5.59772e-06	Arteriole EC	Pdlim1
2.14915e-10	0.47073	0.448	0.28	5.89016e-06	Arteriole EC	Dnm3
2.15503e-10	1.09399	0.222	0.124	5.90629e-06	Arteriole EC	Arrdc4
2.53538e-10	0.766115	0.28	0.175	6.94871e-06	Arteriole EC	Tes
2.79796e-10	0.272491	0.667	0.557	7.66838e-06	Arteriole EC	Bst2
2.87323e-10	0.917236	0.359	0.226	7.87467e-06	Arteriole EC	Stat2
2.99605e-10	0.621195	0.361	0.264	8.21127e-06	Arteriole EC	Pak1ip1
3.10102e-10	0.958182	0.218	0.121	8.49896e-06	Arteriole EC	Gon7
3.47022e-10	0.425286	0.74	0.658	9.51084e-06	Arteriole EC	Jmjd1c
3.87343e-10	0.595052	0.451	0.351	1.06159e-05	Arteriole EC	Rnf7
4.00874e-10	0.395417	0.76	0.672	1.09867e-05	Arteriole EC	Hnrnph1
4.40839e-10	1.18048	0.224	0.135	1.20821e-05	Arteriole EC	Emp2
4.57544e-10	0.381264	0.842	0.79	1.25399e-05	Arteriole EC	Hnrnpf
5.21623e-10	0.712741	0.546	0.414	1.42961e-05	Arteriole EC	Tnks2
5.25267e-10	1.05306	0.271	0.155	1.4396e-05	Arteriole EC	Plekha1
5.51045e-10	0.7721	0.381	0.251	1.51025e-05	Arteriole EC	Plaat3
6.03174e-10	0.821534	0.433	0.3	1.65312e-05	Arteriole EC	Dync1li1
6.30248e-10	0.696549	0.385	0.284	1.72732e-05	Arteriole EC	Ier5l
6.70518e-10	0.762967	0.404	0.268	1.83769e-05	Arteriole EC	Tgif1
6.80853e-10	0.49892	0.545	0.429	1.86601e-05	Arteriole EC	Asap2
6.86484e-10	0.733794	0.349	0.213	1.88145e-05	Arteriole EC	Chst11
7.37075e-10	0.684937	0.379	0.277	2.0201e-05	Arteriole EC	Ppp1r9b
8.16541e-10	0.573167	0.599	0.504	2.23789e-05	Arteriole EC	G3bp1
8.17162e-10	0.760862	0.293	0.179	2.2396e-05	Arteriole EC	Ccm2l
8.90868e-10	0.704708	0.352	0.243	2.4416e-05	Arteriole EC	Ankrd13a
9.42858e-10	0.328347	0.844	0.783	2.58409e-05	Arteriole EC	Diaph2
9.87611e-10	1.18635	0.258	0.129	2.70675e-05	Arteriole EC	Trim30a
1.06907e-09	0.353625	0.906	0.852	2.93001e-05	Arteriole EC	Zfp36
1.12407e-09	0.508662	0.461	0.369	3.08074e-05	Arteriole EC	Krtcap2
1.14623e-09	0.343219	0.667	0.591	3.14148e-05	Arteriole EC	S100a13
1.15899e-09	0.661396	0.381	0.272	3.17646e-05	Arteriole EC	Khdc4
1.22424e-09	0.999773	0.268	0.17	3.35527e-05	Arteriole EC	Gopc
1.44577e-09	0.566567	0.444	0.337	3.96243e-05	Arteriole EC	Aak1
1.68506e-09	1.01909	0.28	0.154	4.61826e-05	Arteriole EC	Pir
1.7878e-09	0.805051	0.401	0.272	4.89983e-05	Arteriole EC	Agps
2.21969e-09	0.812146	0.269	0.181	6.08351e-05	Arteriole EC	Wars1
2.48108e-09	0.430273	0.611	0.498	6.79989e-05	Arteriole EC	Foxo1
2.55306e-09	0.522384	0.381	0.286	6.99717e-05	Arteriole EC	Rtl8a
2.70483e-09	0.782706	0.456	0.34	7.41313e-05	Arteriole EC	Rictor
3.01945e-09	0.770601	0.32	0.215	8.27541e-05	Arteriole EC	Rara
3.0597e-09	0.767778	0.362	0.248	8.38571e-05	Arteriole EC	Cdk9
3.12545e-09	0.382161	0.788	0.745	8.56591e-05	Arteriole EC	Ier3
3.44955e-09	0.514067	0.802	0.719	9.45419e-05	Arteriole EC	Baz2b
3.98585e-09	0.506553	0.644	0.556	0.00010924	Arteriole EC	Hectd1
4.00499e-09	0.350834	0.696	0.629	0.000109765	Arteriole EC	Arpc1b
4.18634e-09	0.670607	0.371	0.279	0.000114735	Arteriole EC	Dip2b
4.48403e-09	0.870409	0.267	0.158	0.000122894	Arteriole EC	Enpp4
5.29914e-09	0.559492	0.557	0.461	0.000145234	Arteriole EC	Brwd1
5.8077e-09	0.616338	0.571	0.451	0.000159172	Arteriole EC	Mapk6
6.07363e-09	1.13323	0.217	0.115	0.00016646	Arteriole EC	Tpst1
7.98202e-09	0.716201	0.259	0.169	0.000218763	Arteriole EC	Gprc5b
8.35186e-09	0.482549	0.365	0.254	0.0002289	Arteriole EC	Pdzd2
8.5427e-09	0.442741	0.531	0.448	0.00023413	Arteriole EC	B4galt1
9.84095e-09	0.554527	0.384	0.308	0.000269711	Arteriole EC	Pgk1
1.10849e-08	0.646256	0.247	0.169	0.000303803	Arteriole EC	Ddah2
1.19961e-08	0.303378	0.475	0.335	0.000328776	Arteriole EC	Nav2
1.30774e-08	0.552842	0.32	0.229	0.000358412	Arteriole EC	Abracl
1.46436e-08	0.3952	0.768	0.722	0.000401338	Arteriole EC	Spop
1.57503e-08	0.483252	0.579	0.496	0.000431668	Arteriole EC	Map2k3
1.87212e-08	0.527004	0.451	0.341	0.000513092	Arteriole EC	9530026P05Rik
2.05984e-08	0.76168	0.251	0.167	0.000564541	Arteriole EC	Il20rb
2.1035e-08	0.36266	0.579	0.515	0.000576505	Arteriole EC	Rab1a
2.10431e-08	0.625724	0.323	0.203	0.000576729	Arteriole EC	Ttll7
2.13413e-08	0.441378	0.317	0.193	0.0005849	Arteriole EC	Tmem252
2.32119e-08	0.490133	0.48	0.344	0.000636169	Arteriole EC	Fnbp1l
2.45126e-08	0.44378	0.66	0.574	0.000671816	Arteriole EC	Crk
2.74339e-08	0.729969	0.253	0.177	0.000751881	Arteriole EC	Znrf3
3.28611e-08	0.858802	0.275	0.18	0.000900624	Arteriole EC	Skap2
3.32691e-08	0.712622	0.349	0.239	0.000911805	Arteriole EC	Ncoa7
3.45326e-08	0.311151	0.768	0.708	0.000946435	Arteriole EC	Elf2
3.60487e-08	0.787109	0.277	0.184	0.000987988	Arteriole EC	Glod4
3.6832e-08	0.440668	0.728	0.617	0.00100945	Arteriole EC	Osmr
3.86063e-08	0.691377	0.509	0.363	0.00105808	Arteriole EC	Arglu1
3.90931e-08	0.514961	0.33	0.259	0.00107142	Arteriole EC	Myc
4.29048e-08	0.271095	0.74	0.59	0.00117589	Arteriole EC	Abcg2
4.43337e-08	0.427925	0.607	0.53	0.00121505	Arteriole EC	Tmbim6
4.73456e-08	0.387313	0.454	0.37	0.0012976	Arteriole EC	Chic2
4.90221e-08	0.743507	0.244	0.146	0.00134355	Arteriole EC	Zfp366
5.07138e-08	0.923731	0.324	0.216	0.00138991	Arteriole EC	Pacs1
5.97496e-08	0.802682	0.311	0.21	0.00163756	Arteriole EC	Zfyve9
6.28743e-08	0.447724	0.46	0.392	0.00172319	Arteriole EC	Map7d1
6.9226e-08	0.865753	0.234	0.146	0.00189728	Arteriole EC	Il10rb
7.36534e-08	1.12519	0.207	0.106	0.00201862	Arteriole EC	Wdr59
8.49001e-08	0.781034	0.211	0.125	0.00232686	Arteriole EC	Hspa12b
8.60234e-08	0.50597	0.466	0.381	0.00235764	Arteriole EC	Tmem109
9.13889e-08	0.614679	0.306	0.22	0.0025047	Arteriole EC	Plk3
9.28528e-08	0.746368	0.319	0.224	0.00254482	Arteriole EC	Ifngr1
9.31456e-08	0.574252	0.467	0.386	0.00255284	Arteriole EC	Id1
9.78793e-08	0.602532	0.297	0.205	0.00268258	Arteriole EC	Nuak1
9.82207e-08	0.603226	0.291	0.202	0.00269193	Arteriole EC	Trip10
1.05018e-07	0.575349	0.521	0.416	0.00287823	Arteriole EC	Zbtb7a
1.21814e-07	0.392151	0.696	0.644	0.00333857	Arteriole EC	Atp5j
1.30483e-07	0.318481	0.893	0.851	0.00357614	Arteriole EC	Ptp4a2
1.31456e-07	0.762129	0.258	0.174	0.00360282	Arteriole EC	Eml1
1.48716e-07	0.727502	0.244	0.158	0.00407585	Arteriole EC	Tnfrsf10b
1.56841e-07	0.534828	0.565	0.498	0.00429855	Arteriole EC	Pnp
1.56956e-07	0.823861	0.273	0.177	0.00430168	Arteriole EC	Lpcat3
1.60209e-07	0.803264	0.27	0.169	0.00439085	Arteriole EC	Mgst1
1.66334e-07	0.332741	0.718	0.676	0.00455871	Arteriole EC	Hnrnpc
1.77257e-07	0.644958	0.356	0.261	0.00485808	Arteriole EC	Ssh1
1.90074e-07	0.368373	0.709	0.645	0.00520937	Arteriole EC	Ppp1r15a
1.9334e-07	0.591433	0.457	0.349	0.00529886	Arteriole EC	Ndst1
1.99445e-07	0.706363	0.237	0.157	0.0054662	Arteriole EC	Prps1
1.9957e-07	0.548586	0.407	0.303	0.00546963	Arteriole EC	Git2
2.11769e-07	0.765365	0.313	0.213	0.00580395	Arteriole EC	Zfp948
2.33757e-07	0.488814	0.642	0.552	0.00640659	Arteriole EC	Pum2
2.39058e-07	0.889754	0.266	0.169	0.00655186	Arteriole EC	Stk38
2.83252e-07	0.254717	0.753	0.664	0.00776309	Arteriole EC	Etv6
2.90045e-07	0.39363	0.627	0.556	0.00794925	Arteriole EC	Nfe2l2
2.98324e-07	0.356085	0.881	0.84	0.00817617	Arteriole EC	Hivep2
3.06924e-07	0.625602	0.282	0.196	0.00841186	Arteriole EC	Efna1
3.14306e-07	0.925956	0.28	0.178	0.00861419	Arteriole EC	Ifnar1
3.25872e-07	0.320481	0.855	0.796	0.00893116	Arteriole EC	Kmt2e
3.45626e-07	0.493077	0.412	0.296	0.00947256	Arteriole EC	Vgll4
3.67959e-07	0.509112	0.654	0.586	0.0100847	Arteriole EC	Camk2d
3.69629e-07	0.31577	0.519	0.444	0.0101304	Arteriole EC	Kras
4.07947e-07	0.405445	0.662	0.574	0.0111806	Arteriole EC	Midn
4.63185e-07	0.740937	0.256	0.175	0.0126945	Arteriole EC	Atp11a
4.68807e-07	0.681238	0.39	0.288	0.0128486	Arteriole EC	Aida
5.21554e-07	0.524177	0.369	0.282	0.0142942	Arteriole EC	Stx12
5.44916e-07	0.799547	0.346	0.236	0.0149345	Arteriole EC	Birc3
5.45657e-07	0.544325	0.427	0.325	0.0149548	Arteriole EC	Plaur
5.47618e-07	0.785876	0.215	0.131	0.0150086	Arteriole EC	Ubr7
5.56574e-07	0.649343	0.332	0.23	0.015254	Arteriole EC	Ppme1
5.89178e-07	0.436854	0.483	0.383	0.0161476	Arteriole EC	Nhsl2
5.94913e-07	0.342846	0.495	0.375	0.0163048	Arteriole EC	Tie1
6.47626e-07	0.376547	0.607	0.52	0.0177495	Arteriole EC	Itpkb
6.49919e-07	0.516104	0.395	0.313	0.0178123	Arteriole EC	Higd2a
6.97659e-07	0.596376	0.407	0.277	0.0191207	Arteriole EC	Lgals9
7.49982e-07	0.691787	0.24	0.141	0.0205548	Arteriole EC	Gbp8
7.94511e-07	0.29008	0.392	0.273	0.0217752	Arteriole EC	Nr4a3
8.48982e-07	0.391051	0.446	0.386	0.0232681	Arteriole EC	Arfgef1
8.50143e-07	0.520555	0.33	0.273	0.0232999	Arteriole EC	Scd2
8.52832e-07	0.38095	0.679	0.616	0.0233736	Arteriole EC	Peli1
8.8826e-07	0.735825	0.343	0.245	0.0243445	Arteriole EC	Cdc37l1
9.40132e-07	0.38457	0.535	0.456	0.0257662	Arteriole EC	Srgap2
9.62106e-07	0.709345	0.217	0.148	0.0263684	Arteriole EC	Rnf144a
9.78547e-07	0.588297	0.24	0.166	0.026819	Arteriole EC	Zfp1
1.03295e-06	0.813687	0.228	0.143	0.0283102	Arteriole EC	Rwdd4a
1.18342e-06	0.462525	0.402	0.296	0.032434	Arteriole EC	Pdlim4
1.25989e-06	0.332336	0.741	0.681	0.0345299	Arteriole EC	Rab10
1.26389e-06	0.790035	0.275	0.195	0.0346395	Arteriole EC	Dcaf6
1.30604e-06	0.823743	0.241	0.154	0.0357947	Arteriole EC	Dipk1a
1.51494e-06	0.81209	0.279	0.165	0.0415199	Arteriole EC	Sestd1
1.56695e-06	0.704783	0.231	0.147	0.0429453	Arteriole EC	Gimap1
1.63172e-06	0.696408	0.343	0.251	0.0447206	Arteriole EC	Bcar1
1.66435e-06	0.55524	0.266	0.189	0.0456147	Arteriole EC	Agmo
1.66685e-06	0.613335	0.259	0.19	0.0456835	Arteriole EC	Zbtb46
1.75309e-06	0.464429	0.221	0.15	0.0480471	Arteriole EC	Lims2
1.80293e-06	0.546237	0.326	0.246	0.049413	Arteriole EC	Cnot2
2.00038e-06	0.639529	0.315	0.233	0.0548244	Arteriole EC	Fam219a
2.08943e-06	0.390891	0.416	0.334	0.0572651	Arteriole EC	Anp32a
2.22471e-06	0.70536	0.247	0.173	0.0609727	Arteriole EC	Ubap1
2.3148e-06	0.40706	0.473	0.405	0.0634417	Arteriole EC	Ube2n
2.44283e-06	0.716463	0.251	0.175	0.0669506	Arteriole EC	Knop1
2.51477e-06	0.3672	0.597	0.503	0.0689223	Arteriole EC	Osbpl9
2.56446e-06	0.547916	0.252	0.187	0.0702843	Arteriole EC	Pcgf5
2.62094e-06	0.798487	0.209	0.149	0.0718321	Arteriole EC	Gm14636
2.63935e-06	0.435431	0.556	0.463	0.0723368	Arteriole EC	Tmed5
2.66391e-06	0.500778	0.237	0.183	0.0730099	Arteriole EC	Gabpb1
2.73031e-06	0.706819	0.254	0.156	0.0748295	Arteriole EC	Irf7
2.77666e-06	0.263913	0.852	0.803	0.0761	Arteriole EC	Btg2
2.87469e-06	0.483702	0.214	0.157	0.0787865	Arteriole EC	Med31
2.89277e-06	0.325578	0.812	0.769	0.0792821	Arteriole EC	Aopep
3.16498e-06	0.514995	0.319	0.253	0.0867427	Arteriole EC	Slc20a1
3.17231e-06	0.588003	0.369	0.268	0.0869434	Arteriole EC	Ttc39b
3.23236e-06	0.274346	0.81	0.778	0.0885894	Arteriole EC	Eif3a
3.73077e-06	0.356855	0.434	0.349	0.102249	Arteriole EC	Sema6d
3.86608e-06	0.535674	0.218	0.148	0.105958	Arteriole EC	Carmil1
3.90388e-06	0.521569	0.361	0.269	0.106994	Arteriole EC	Arhgef2
3.90458e-06	1.03466	0.263	0.169	0.107013	Arteriole EC	Aggf1
3.92541e-06	0.929074	0.262	0.169	0.107584	Arteriole EC	A330023F24Rik
4.10957e-06	0.379544	0.622	0.54	0.112631	Arteriole EC	Ptk2
4.1124e-06	1.19894	0.203	0.109	0.112709	Arteriole EC	Slc45a4
4.21539e-06	0.823055	0.293	0.187	0.115531	Arteriole EC	9930111J21Rik2
4.56776e-06	0.450827	0.389	0.303	0.125188	Arteriole EC	Meox2
4.62975e-06	0.5804	0.242	0.169	0.126887	Arteriole EC	Ecm2
4.71935e-06	0.424217	0.372	0.305	0.129343	Arteriole EC	Ccnl2
4.8799e-06	0.594792	0.346	0.255	0.133743	Arteriole EC	Wsb2
5.09445e-06	0.680446	0.235	0.154	0.139624	Arteriole EC	Lysmd2
5.11244e-06	0.677568	0.272	0.201	0.140117	Arteriole EC	Sema4a
5.15204e-06	0.544967	0.362	0.287	0.141202	Arteriole EC	Synj2bp
5.20931e-06	0.255977	0.728	0.623	0.142772	Arteriole EC	Tanc1
5.25733e-06	0.580875	0.348	0.266	0.144088	Arteriole EC	Lman1
5.3926e-06	0.310435	0.428	0.331	0.147795	Arteriole EC	Dysf
5.6308e-06	0.766754	0.22	0.137	0.154323	Arteriole EC	Helz2
5.76136e-06	0.52786	0.232	0.155	0.157902	Arteriole EC	Ifi47
6.06934e-06	0.7515	0.271	0.177	0.166343	Arteriole EC	Il4ra
6.38263e-06	0.340334	0.489	0.413	0.174929	Arteriole EC	Eif1a
7.03628e-06	0.640261	0.25	0.172	0.192843	Arteriole EC	Map3k11
7.17624e-06	0.266558	0.632	0.584	0.196679	Arteriole EC	Fbxo11
7.46398e-06	0.50126	0.259	0.194	0.204565	Arteriole EC	Mospd2
7.47176e-06	0.409379	0.367	0.28	0.204778	Arteriole EC	Shb
7.47429e-06	0.302088	0.861	0.808	0.204848	Arteriole EC	Top1
7.715e-06	1.05965	0.228	0.136	0.211445	Arteriole EC	Ifih1
8.11753e-06	0.501855	0.445	0.365	0.222477	Arteriole EC	Pdlim7
8.3588e-06	0.31526	0.644	0.591	0.22909	Arteriole EC	Gnai3
9.19903e-06	0.438868	0.333	0.263	0.252118	Arteriole EC	Rnf111
9.71397e-06	0.383956	0.588	0.521	0.266231	Arteriole EC	Tmem30a
9.83169e-06	0.426039	0.346	0.286	0.269457	Arteriole EC	Cmpk1
1.12817e-05	0.502421	0.451	0.368	0.309197	Arteriole EC	Celf2
1.18468e-05	0.444007	0.274	0.228	0.324685	Arteriole EC	Zfp800
1.21719e-05	0.678376	0.279	0.2	0.333595	Arteriole EC	Epha2
1.22551e-05	0.762092	0.203	0.144	0.335875	Arteriole EC	Asah2
1.25285e-05	0.740814	0.398	0.328	0.343367	Arteriole EC	Gpcpd1
1.32942e-05	0.329292	0.565	0.496	0.364353	Arteriole EC	Ube2g1
1.34729e-05	0.539786	0.476	0.378	0.369253	Arteriole EC	Ythdf3
1.39103e-05	0.684266	0.275	0.196	0.381238	Arteriole EC	Mir22hg
1.44636e-05	0.553883	0.39	0.303	0.396405	Arteriole EC	Dynlt3
1.50059e-05	0.712189	0.212	0.145	0.411265	Arteriole EC	Bclaf3
1.52284e-05	0.257287	0.918	0.899	0.417364	Arteriole EC	Slc38a2
1.54089e-05	0.431894	0.586	0.503	0.422311	Arteriole EC	Sod1
1.58685e-05	0.65582	0.349	0.251	0.434907	Arteriole EC	Stx7
1.60779e-05	0.336706	0.298	0.245	0.440646	Arteriole EC	Git1
1.69256e-05	0.366503	0.451	0.387	0.463881	Arteriole EC	Aebp2
1.69528e-05	0.68479	0.201	0.14	0.464625	Arteriole EC	Parp12
1.78265e-05	0.621632	0.241	0.173	0.488571	Arteriole EC	Limk2
1.80138e-05	0.653777	0.307	0.225	0.493704	Arteriole EC	Slc8a1
1.80705e-05	0.643556	0.212	0.138	0.495259	Arteriole EC	Tap1
1.83948e-05	0.277149	0.553	0.498	0.504145	Arteriole EC	Ktn1
1.87385e-05	0.893602	0.212	0.142	0.513567	Arteriole EC	Ptprj
1.9731e-05	0.390365	0.471	0.394	0.540768	Arteriole EC	Rexo2
1.98224e-05	0.296236	0.765	0.698	0.543274	Arteriole EC	Peak1
2.09001e-05	0.593836	0.22	0.151	0.572809	Arteriole EC	Cyb561
2.10262e-05	0.494397	0.335	0.264	0.576266	Arteriole EC	Ttc7b
2.18565e-05	0.688904	0.304	0.232	0.599022	Arteriole EC	Cdc14a
2.1972e-05	0.762955	0.231	0.155	0.602188	Arteriole EC	Nmd3
2.34626e-05	0.354233	0.39	0.328	0.643039	Arteriole EC	Hprt
2.43126e-05	0.903604	0.212	0.135	0.666336	Arteriole EC	Fut8
2.48387e-05	0.560488	0.42	0.319	0.680755	Arteriole EC	Cebpg
2.60573e-05	0.262997	0.785	0.735	0.714151	Arteriole EC	Strn3
2.73249e-05	0.682333	0.326	0.236	0.748893	Arteriole EC	Lrp6
2.79476e-05	0.496871	0.306	0.208	0.76596	Arteriole EC	Hspa1a
2.93102e-05	0.574955	0.231	0.159	0.803304	Arteriole EC	Slc5a3
2.99109e-05	0.816865	0.209	0.135	0.819768	Arteriole EC	Cish
2.99728e-05	0.721247	0.218	0.136	0.821464	Arteriole EC	Psmb9
3.01416e-05	0.334741	0.292	0.238	0.826092	Arteriole EC	Vamp3
3.19027e-05	0.641126	0.333	0.252	0.874357	Arteriole EC	Fam91a1
3.32632e-05	0.672228	0.277	0.21	0.911645	Arteriole EC	Stam2
3.33811e-05	0.54943	0.361	0.29	0.914877	Arteriole EC	Stk24
3.90993e-05	0.519867	0.301	0.222	1	Arteriole EC	Ythdf2
4.09126e-05	0.442192	0.38	0.315	1	Arteriole EC	Ripor1
4.14635e-05	0.371375	0.494	0.438	1	Arteriole EC	Tob1
4.20742e-05	0.376805	0.354	0.29	1	Arteriole EC	Vps36
4.31483e-05	0.462002	0.231	0.176	1	Arteriole EC	Wwp2
4.33347e-05	0.312757	0.78	0.711	1	Arteriole EC	Ddx6
4.63117e-05	0.347487	0.436	0.317	1	Arteriole EC	Isg15
4.64551e-05	0.284589	0.613	0.57	1	Arteriole EC	Sumo1
4.76749e-05	0.268573	0.763	0.713	1	Arteriole EC	Luc7l2
5.08521e-05	0.416908	0.319	0.234	1	Arteriole EC	Tal1
5.31705e-05	0.298901	0.498	0.452	1	Arteriole EC	Txndc17
5.76021e-05	0.815935	0.253	0.164	1	Arteriole EC	Pgm2l1
6.00613e-05	0.405055	0.565	0.499	1	Arteriole EC	Rc3h1
6.02848e-05	0.492316	0.22	0.17	1	Arteriole EC	Ccdc25
6.20853e-05	0.622595	0.405	0.322	1	Arteriole EC	Zhx3
6.24639e-05	0.527551	0.282	0.21	1	Arteriole EC	Kbtbd2
6.36899e-05	0.372562	0.219	0.167	1	Arteriole EC	Cmtm8
6.49514e-05	0.549708	0.313	0.238	1	Arteriole EC	Ric1
6.65878e-05	0.325183	0.586	0.55	1	Arteriole EC	Abi1
7.08827e-05	0.311436	0.462	0.388	1	Arteriole EC	Rnf38
7.23302e-05	0.480635	0.544	0.466	1	Arteriole EC	Kdm6a
7.26874e-05	0.730785	0.249	0.176	1	Arteriole EC	Strbp
7.67176e-05	0.266221	0.41	0.37	1	Arteriole EC	Adss
7.75233e-05	0.331728	0.424	0.361	1	Arteriole EC	Nop58
7.77357e-05	0.470079	0.229	0.172	1	Arteriole EC	Taf10
7.92465e-05	0.664091	0.33	0.24	1	Arteriole EC	Fam13b
8.01729e-05	0.406149	0.428	0.354	1	Arteriole EC	Dnajc5
8.13527e-05	0.585882	0.269	0.202	1	Arteriole EC	Ehbp1l1
8.52821e-05	0.555347	0.39	0.307	1	Arteriole EC	Mapk1ip1l
9.14672e-05	0.588092	0.347	0.262	1	Arteriole EC	Usp6nl
9.17607e-05	0.812986	0.234	0.157	1	Arteriole EC	Pparg
9.25004e-05	0.446333	0.342	0.273	1	Arteriole EC	Mideas
9.57363e-05	0.315125	0.497	0.412	1	Arteriole EC	Psme1
9.64358e-05	0.537721	0.314	0.207	1	Arteriole EC	Chrm3
9.85176e-05	0.443437	0.566	0.487	1	Arteriole EC	Cab39
9.99729e-05	0.307086	0.47	0.412	1	Arteriole EC	Zfp148
0.000100577	0.289691	0.441	0.398	1	Arteriole EC	Ppp1r18
0.000104669	0.3758	0.39	0.33	1	Arteriole EC	Nras
0.000112476	0.684623	0.295	0.207	1	Arteriole EC	Irgm1
0.000118616	0.715751	0.234	0.157	1	Arteriole EC	Ddi2
0.00012331	0.460582	0.442	0.386	1	Arteriole EC	Itm2c
0.000125739	0.502279	0.343	0.267	1	Arteriole EC	Tln2
0.000126793	0.304179	0.635	0.566	1	Arteriole EC	Ehd2
0.000127672	0.397558	0.483	0.431	1	Arteriole EC	Skp1
0.000128875	0.301	0.528	0.458	1	Arteriole EC	Ifnar2
0.000130582	0.381716	0.358	0.298	1	Arteriole EC	Rbbp8
0.000136326	0.510483	0.202	0.121	1	Arteriole EC	Ifit1
0.000136952	0.735407	0.225	0.167	1	Arteriole EC	Las1l
0.000140755	0.404312	0.39	0.333	1	Arteriole EC	Rnf11
0.000140963	0.345109	0.2	0.165	1	Arteriole EC	Atp8b2
0.000141693	0.480019	0.345	0.252	1	Arteriole EC	Itgb4
0.000144772	0.432849	0.449	0.374	1	Arteriole EC	Clock
0.00015106	0.347811	0.546	0.495	1	Arteriole EC	Mkln1
0.000157999	0.448305	0.328	0.255	1	Arteriole EC	Gramd1a
0.000161325	0.555175	0.353	0.275	1	Arteriole EC	Tial1
0.000162294	0.306548	0.807	0.751	1	Arteriole EC	Stag1
0.000164171	0.522011	0.238	0.183	1	Arteriole EC	Maml1
0.000167325	0.475565	0.29	0.212	1	Arteriole EC	Gm56862
0.000168447	0.622402	0.21	0.143	1	Arteriole EC	Dtx3l
0.000173001	0.341395	0.618	0.538	1	Arteriole EC	Pum1
0.000174821	0.302121	0.455	0.415	1	Arteriole EC	Rab5a
0.000176468	0.497578	0.376	0.326	1	Arteriole EC	Esd
0.000190283	0.581558	0.205	0.139	1	Arteriole EC	Inpp5f
0.000191523	0.449579	0.529	0.463	1	Arteriole EC	Psme4
0.00019384	0.376219	0.385	0.334	1	Arteriole EC	Plk2
0.000196208	0.405626	0.314	0.252	1	Arteriole EC	Hmbox1
0.000207068	0.286011	0.532	0.471	1	Arteriole EC	Trak1
0.000224774	0.499648	0.344	0.267	1	Arteriole EC	Rc3h2
0.000228005	0.333819	0.422	0.359	1	Arteriole EC	Dnajb9
0.000242421	0.32509	0.374	0.34	1	Arteriole EC	Dusp11
0.000243042	0.424266	0.528	0.462	1	Arteriole EC	Ubxn4
0.000260549	0.464711	0.421	0.347	1	Arteriole EC	Lrch3
0.000267957	0.538623	0.395	0.304	1	Arteriole EC	Sh2b3
0.000285971	0.263541	0.752	0.72	1	Arteriole EC	Sntb2
0.000288095	0.663059	0.273	0.187	1	Arteriole EC	Znfx1
0.000296897	0.763242	0.216	0.148	1	Arteriole EC	C1galt1
0.000326653	0.323807	0.457	0.387	1	Arteriole EC	Rasgrp3
0.000328602	0.559955	0.216	0.156	1	Arteriole EC	Srgap1
0.000337148	0.371294	0.221	0.177	1	Arteriole EC	Atp9a
0.000337471	0.490705	0.272	0.211	1	Arteriole EC	Zrsr2
0.000358891	0.660184	0.263	0.191	1	Arteriole EC	Sgpl1
0.000409612	0.324666	0.422	0.346	1	Arteriole EC	Cep85l
0.000416236	0.388739	0.557	0.517	1	Arteriole EC	Rhoc
0.000431619	0.592085	0.264	0.183	1	Arteriole EC	Dram2
0.000433491	0.370043	0.552	0.463	1	Arteriole EC	Atp11c
0.000437886	0.356744	0.209	0.179	1	Arteriole EC	Cramp1
0.000441156	0.446914	0.409	0.338	1	Arteriole EC	Tspan12
0.000442735	0.289183	0.425	0.383	1	Arteriole EC	Psmd11
0.000454365	0.501602	0.311	0.241	1	Arteriole EC	Pggt1b
0.000467233	0.63698	0.253	0.178	1	Arteriole EC	Gm20732
0.000468978	0.464091	0.342	0.284	1	Arteriole EC	Acbd3
0.000475848	0.375074	0.236	0.191	1	Arteriole EC	Znrf2
0.000498415	0.25343	0.342	0.308	1	Arteriole EC	Ssu72
0.00053014	0.256815	0.304	0.266	1	Arteriole EC	Tubb2a
0.000532134	0.317604	0.397	0.352	1	Arteriole EC	Plxnd1
0.000533132	0.746557	0.203	0.134	1	Arteriole EC	Erap1
0.000543661	0.407011	0.298	0.247	1	Arteriole EC	Ubp1
0.000552658	0.389674	0.283	0.222	1	Arteriole EC	Dido1
0.000561251	0.328307	0.578	0.534	1	Arteriole EC	1810037I17Rik
0.000579207	0.487794	0.237	0.185	1	Arteriole EC	Arf6
0.000616106	0.381755	0.435	0.398	1	Arteriole EC	Osbpl8
0.000628776	0.299911	0.358	0.329	1	Arteriole EC	Ncoa2
0.000640356	0.31612	0.583	0.549	1	Arteriole EC	Bnip2
0.000646156	0.443358	0.268	0.211	1	Arteriole EC	Ggta1
0.000732714	0.386478	0.339	0.281	1	Arteriole EC	Ppard
0.000775071	0.536151	0.314	0.256	1	Arteriole EC	Ppp2r2d
0.00079893	0.677647	0.315	0.227	1	Arteriole EC	Socs5
0.000814237	0.418413	0.466	0.395	1	Arteriole EC	Capza1
0.00081891	0.352116	0.264	0.225	1	Arteriole EC	Ddx10
0.000827961	0.726147	0.209	0.146	1	Arteriole EC	St3gal2
0.000885389	0.532107	0.247	0.192	1	Arteriole EC	Ncstn
0.000922511	0.321247	0.408	0.354	1	Arteriole EC	Capg
0.000942141	0.426453	0.326	0.26	1	Arteriole EC	Tacc2
0.000949992	0.289701	0.468	0.4	1	Arteriole EC	Pik3r1
0.000960021	0.468329	0.294	0.257	1	Arteriole EC	Vps13a
0.000993295	0.381592	0.387	0.318	1	Arteriole EC	Sec24b
0.00101457	0.411787	0.464	0.402	1	Arteriole EC	Exoc5
0.00102013	0.328195	0.251	0.21	1	Arteriole EC	Adam17
0.0010255	0.314433	0.339	0.287	1	Arteriole EC	Bcl10
0.00102847	0.349117	0.445	0.398	1	Arteriole EC	Tle4
0.00103255	0.312189	0.375	0.332	1	Arteriole EC	Zfp326
0.00103268	0.882578	0.266	0.182	1	Arteriole EC	Ripk2
0.00104966	0.429286	0.328	0.267	1	Arteriole EC	Acot9
0.00105312	0.436398	0.328	0.289	1	Arteriole EC	Trib1
0.00105621	0.405517	0.307	0.255	1	Arteriole EC	Bcl2l1
0.00105661	0.32766	0.342	0.291	1	Arteriole EC	Psme2
0.00108573	0.45801	0.247	0.188	1	Arteriole EC	Mrpl17
0.00110238	0.295475	0.52	0.496	1	Arteriole EC	Snu13
0.00115616	0.723172	0.205	0.141	1	Arteriole EC	Irgm2
0.00117639	0.337244	0.304	0.259	1	Arteriole EC	Klhl24
0.00121814	0.368462	0.301	0.254	1	Arteriole EC	Tma7
0.00123439	0.252711	0.442	0.406	1	Arteriole EC	Dab2ip
0.00127671	0.427816	0.202	0.161	1	Arteriole EC	Tnfrsf12a
0.00129038	0.417746	0.362	0.3	1	Arteriole EC	Spata6
0.00143308	0.276098	0.314	0.269	1	Arteriole EC	Pdia6
0.00143988	0.355821	0.465	0.404	1	Arteriole EC	Xbp1
0.00147038	0.355852	0.328	0.276	1	Arteriole EC	Pafah1b2
0.00147066	0.298264	0.34	0.294	1	Arteriole EC	Tlk1
0.00151436	0.397879	0.215	0.178	1	Arteriole EC	Zcchc2
0.00153338	0.43088	0.269	0.231	1	Arteriole EC	Slc44a1
0.00162147	0.384833	0.362	0.298	1	Arteriole EC	Nisch
0.0016433	0.341987	0.282	0.223	1	Arteriole EC	Mindy1
0.00164371	0.360492	0.393	0.328	1	Arteriole EC	Tnfaip1
0.00170454	0.461374	0.256	0.2	1	Arteriole EC	Rtl8b
0.00170707	0.484031	0.211	0.159	1	Arteriole EC	Usp36
0.00171389	0.365414	0.368	0.299	1	Arteriole EC	Cstf3
0.00171887	0.503282	0.282	0.227	1	Arteriole EC	Katna1
0.0018982	0.301462	0.492	0.435	1	Arteriole EC	Ppp6r3
0.00190178	0.343218	0.292	0.252	1	Arteriole EC	Usf2
0.00191648	0.433217	0.266	0.209	1	Arteriole EC	Prkx
0.00192816	0.304094	0.244	0.211	1	Arteriole EC	Mrps6
0.00204728	0.290911	0.431	0.378	1	Arteriole EC	Baz1a
0.00208541	0.301194	0.489	0.431	1	Arteriole EC	Zcchc14
0.00214143	0.438037	0.355	0.296	1	Arteriole EC	Gtpbp4
0.00215061	0.458033	0.216	0.164	1	Arteriole EC	Zfp277
0.00224052	0.293665	0.396	0.35	1	Arteriole EC	Klf10
0.00226989	0.28628	0.299	0.271	1	Arteriole EC	Sh3rf1
0.00231264	0.524313	0.209	0.156	1	Arteriole EC	Kdm5b
0.00232603	0.329204	0.63	0.535	1	Arteriole EC	Yes1
0.00234481	0.307084	0.429	0.383	1	Arteriole EC	Snrpd1
0.00239026	0.476379	0.313	0.251	1	Arteriole EC	Arpc1a
0.00239899	0.366535	0.202	0.174	1	Arteriole EC	Map3k5
0.00244582	0.353585	0.257	0.217	1	Arteriole EC	Ddx23
0.00258374	0.384438	0.388	0.334	1	Arteriole EC	Zc3h7a
0.00274995	0.390587	0.326	0.276	1	Arteriole EC	Lrba
0.00289177	0.574244	0.281	0.224	1	Arteriole EC	Otud7b
0.00290387	0.381206	0.295	0.246	1	Arteriole EC	Tox4
0.00291176	0.378899	0.32	0.275	1	Arteriole EC	Ago3
0.00295656	0.295754	0.231	0.192	1	Arteriole EC	Zfp292
0.00298197	0.333332	0.506	0.452	1	Arteriole EC	Rab6a
0.00299182	0.564188	0.21	0.152	1	Arteriole EC	Dcaf13
0.00314135	0.50838	0.314	0.254	1	Arteriole EC	Clasp1
0.00315998	0.261818	0.556	0.503	1	Arteriole EC	Ywhah
0.00319007	0.414637	0.291	0.233	1	Arteriole EC	Tle3
0.00329889	0.671572	0.233	0.163	1	Arteriole EC	Taf7
0.00339427	0.343557	0.202	0.165	1	Arteriole EC	Fbxo34
0.00339889	0.351245	0.228	0.196	1	Arteriole EC	Rnf185
0.00353231	0.363866	0.355	0.292	1	Arteriole EC	Nlk
0.00365075	0.481258	0.22	0.171	1	Arteriole EC	Sun1
0.00368625	0.676874	0.253	0.181	1	Arteriole EC	Casp12
0.00369352	0.321605	0.284	0.238	1	Arteriole EC	Wdr70
0.00373015	0.326158	0.371	0.3	1	Arteriole EC	Adgrg3
0.00376871	0.597644	0.214	0.159	1	Arteriole EC	Afap1l2
0.00382144	0.460614	0.362	0.293	1	Arteriole EC	Supt6
0.00383282	0.451792	0.4	0.318	1	Arteriole EC	Marchf6
0.00383819	0.257466	0.247	0.219	1	Arteriole EC	Btbd1
0.00388671	0.370834	0.512	0.447	1	Arteriole EC	Fnip1
0.00405084	0.453412	0.387	0.321	1	Arteriole EC	Zmym4
0.00406489	0.333097	0.226	0.195	1	Arteriole EC	Relch
0.00407406	0.410115	0.26	0.209	1	Arteriole EC	Parp9
0.00429279	0.424235	0.236	0.171	1	Arteriole EC	Lzts2
0.0044145	0.28024	0.283	0.243	1	Arteriole EC	Spaca6
0.00447535	0.41731	0.215	0.169	1	Arteriole EC	Ninj1
0.00457512	0.465499	0.36	0.292	1	Arteriole EC	Msl2
0.004581	0.261603	0.208	0.174	1	Arteriole EC	Scarf1
0.00459494	0.344793	0.277	0.244	1	Arteriole EC	Ccdc186
0.00465563	0.265009	0.469	0.438	1	Arteriole EC	Kdm2a
0.00468384	0.393448	0.322	0.271	1	Arteriole EC	Clip1
0.00477765	0.461698	0.279	0.234	1	Arteriole EC	Dnmt3a
0.00496043	0.290096	0.513	0.47	1	Arteriole EC	Dnajc1
0.00518785	0.370689	0.381	0.318	1	Arteriole EC	Lmcd1
0.005206	0.434543	0.285	0.23	1	Arteriole EC	Aftph
0.00527569	0.285178	0.224	0.197	1	Arteriole EC	Igbp1
0.00543509	0.297022	0.423	0.387	1	Arteriole EC	Arid1a
0.00556614	0.253562	0.309	0.269	1	Arteriole EC	Nadk
0.00575205	0.308949	0.3	0.273	1	Arteriole EC	Mgrn1
0.00585464	0.523349	0.337	0.259	1	Arteriole EC	Pvt1
0.00586755	0.257595	0.434	0.395	1	Arteriole EC	Marchf7
0.00595183	0.29074	0.436	0.395	1	Arteriole EC	G3bp2
0.00598013	0.427064	0.455	0.387	1	Arteriole EC	Tnfaip3
0.00600636	0.25007	0.527	0.47	1	Arteriole EC	Gja1
0.0061578	0.523129	0.212	0.157	1	Arteriole EC	Prkaa1
0.00630285	0.505209	0.489	0.403	1	Arteriole EC	Tpp2
0.00668968	0.374843	0.406	0.348	1	Arteriole EC	Phactr2
0.00673675	0.407801	0.355	0.305	1	Arteriole EC	Cbl
0.00673748	0.304314	0.336	0.292	1	Arteriole EC	Sde2
0.00680465	0.482951	0.31	0.262	1	Arteriole EC	Kif13b
0.00710586	0.26513	0.261	0.227	1	Arteriole EC	Cdipt
0.00712663	0.388507	0.202	0.162	1	Arteriole EC	Lta4h
0.00713115	0.43225	0.239	0.188	1	Arteriole EC	Tspan14
0.00778725	0.251414	0.229	0.201	1	Arteriole EC	Sft2d2
0.00780682	0.297757	0.494	0.43	1	Arteriole EC	Gatad2a
0.00797626	0.405635	0.225	0.181	1	Arteriole EC	Oser1
0.00800521	0.373016	0.211	0.176	1	Arteriole EC	Taok2
0.00816771	0.319759	0.505	0.45	1	Arteriole EC	Hapstr1
0.00819527	0.373971	0.281	0.249	1	Arteriole EC	Mindy3
0.00855919	0.330444	0.294	0.249	1	Arteriole EC	Mdm2
0.00868777	0.270243	0.346	0.299	1	Arteriole EC	Zfp664
0.00872557	0.402294	0.23	0.18	1	Arteriole EC	Tmem128
0.00897685	0.594809	0.241	0.186	1	Arteriole EC	Ctps
0.00904408	0.272365	0.627	0.602	1	Arteriole EC	Pan3
0.00929044	0.273901	0.515	0.469	1	Arteriole EC	Papola
0.00944915	0.299128	0.446	0.377	1	Arteriole EC	Esyt1
0.00970903	0.281913	0.374	0.331	1	Arteriole EC	Rela
0.00986919	0.370434	0.445	0.371	1	Arteriole EC	Ccnt1
0	4.82007	0.98	0.151	0	Capillary EC	Cd36
2.86647e-268	2.97734	0.998	0.376	7.85614e-264	Capillary EC	Fabp4
1.13035e-256	4.27528	0.875	0.148	3.09794e-252	Capillary EC	Rgcc
2.36444e-248	2.96032	0.965	0.37	6.48022e-244	Capillary EC	Cxcl12
2.09202e-225	3.51738	0.88	0.219	5.73359e-221	Capillary EC	Gpihbp1
9.73241e-191	1.86829	0.973	0.367	2.66736e-186	Capillary EC	Ly6c1
2.79316e-185	1.79054	0.989	0.484	7.6552e-181	Capillary EC	Flt1
1.287e-184	2.0607	0.949	0.43	3.52729e-180	Capillary EC	Ablim1
7.8854e-177	4.18035	0.657	0.058	2.16115e-172	Capillary EC	Ccdc85a
1.60314e-175	2.59538	0.842	0.324	4.39374e-171	Capillary EC	Mgll
6.97572e-174	1.69868	0.964	0.631	1.91184e-169	Capillary EC	Adgrf5
7.88268e-173	1.94189	0.919	0.432	2.16041e-168	Capillary EC	Tspan13
4.29001e-172	2.02715	0.921	0.41	1.17576e-167	Capillary EC	Adgrl4
1.7583e-167	2.22996	0.875	0.387	4.81898e-163	Capillary EC	Nrp1
2.72336e-164	2.61414	0.805	0.227	7.46392e-160	Capillary EC	Dach1
3.48701e-162	1.54479	0.966	0.62	9.55685e-158	Capillary EC	Cdh5
1.49406e-159	2.86762	0.726	0.194	4.09477e-155	Capillary EC	Ctnnbip1
3.19366e-154	1.46933	0.977	0.791	8.75286e-150	Capillary EC	Cav1
1.83631e-148	1.67612	0.95	0.395	5.03278e-144	Capillary EC	Ly6a
4.27706e-143	1.56431	0.957	0.543	1.17221e-138	Capillary EC	Ptprb
2.55473e-142	1.73128	0.903	0.363	7.00174e-138	Capillary EC	Cd93
9.65866e-141	3.07228	0.651	0.127	2.64715e-136	Capillary EC	AW112010
1.89366e-138	2.64208	0.679	0.168	5.18995e-134	Capillary EC	C1qtnf9
1.37775e-137	1.85606	0.896	0.472	3.77599e-133	Capillary EC	Itga6
5.83639e-137	6.61281	0.497	0.008	1.59958e-132	Capillary EC	Lnx1
1.25528e-135	1.74389	0.874	0.328	3.44034e-131	Capillary EC	Scarb1
1.85241e-133	2.07778	0.801	0.319	5.0769e-129	Capillary EC	Cd300lg
3.96781e-133	2.58913	0.722	0.214	1.08746e-128	Capillary EC	Rflnb
2.1581e-132	3.6046	0.66	0.136	5.9147e-128	Capillary EC	Timp4
1.25006e-131	1.93545	0.807	0.265	3.42604e-127	Capillary EC	Jam2
7.57524e-123	1.21269	0.989	0.959	2.07615e-118	Capillary EC	Ybx1
1.56375e-121	3.49219	0.541	0.077	4.28578e-117	Capillary EC	Tcf15
2.45249e-119	1.67967	0.9	0.526	6.72154e-115	Capillary EC	Slfn5
2.56755e-118	1.26245	0.976	0.75	7.03687e-114	Capillary EC	H2-K1
6.10561e-115	1.55136	0.804	0.306	1.67336e-110	Capillary EC	Cd34
8.99e-115	1.38952	0.899	0.54	2.46389e-110	Capillary EC	Esam
1.97936e-113	1.39108	0.913	0.584	5.42484e-109	Capillary EC	Cavin2
2.02094e-110	1.30163	0.937	0.551	5.53878e-106	Capillary EC	Kitl
5.62592e-110	1.42459	0.919	0.686	1.5419e-105	Capillary EC	Plcb4
1.81758e-107	1.85086	0.727	0.26	4.98144e-103	Capillary EC	Adgrg1
3.49551e-107	1.53899	0.824	0.317	9.58015e-103	Capillary EC	Srgn
4.70778e-107	0.840921	1	0.999	1.29026e-102	Capillary EC	Tmsb4x
1.02751e-106	2.49995	0.599	0.141	2.8161e-102	Capillary EC	Sox17
1.97448e-104	1.70815	0.732	0.279	5.41146e-100	Capillary EC	Ablim3
8.70156e-103	2.29327	0.793	0.424	2.38484e-98	Capillary EC	Aqp1
2.31305e-102	1.68761	0.798	0.481	6.33938e-98	Capillary EC	Pim3
1.56489e-101	3.24096	0.497	0.071	4.28891e-97	Capillary EC	Mcf2l
2.24382e-100	1.91574	0.751	0.34	6.14964e-96	Capillary EC	Myo10
4.13248e-100	1.4184	0.856	0.456	1.13259e-95	Capillary EC	Podxl
4.67538e-99	1.39708	0.854	0.377	1.28138e-94	Capillary EC	Tspan7
5.72493e-99	1.0734	0.953	0.76	1.56903e-94	Capillary EC	Epas1
5.22782e-97	2.20977	0.641	0.191	1.43279e-92	Capillary EC	Mcc
2.42089e-96	1.25573	0.901	0.555	6.63495e-92	Capillary EC	Ctla2a
3.52617e-93	1.14669	0.952	0.685	9.66417e-89	Capillary EC	Cdh13
6.27641e-93	1.4575	0.819	0.466	1.72018e-88	Capillary EC	Cd200
1.17191e-92	2.71621	0.563	0.135	3.21185e-88	Capillary EC	Lims2
8.43739e-91	1.01009	0.934	0.621	2.31244e-86	Capillary EC	Ly6e
1.3542e-89	1.10118	0.871	0.396	3.71147e-85	Capillary EC	Plcb1
2.3903e-89	2.8126	0.545	0.133	6.55111e-85	Capillary EC	Tcim
3.85345e-88	1.11069	0.908	0.665	1.05611e-83	Capillary EC	Cd81
2.12168e-87	1.07069	0.961	0.629	5.8149e-83	Capillary EC	Ptprm
8.14718e-86	1.06172	0.865	0.348	2.2329e-81	Capillary EC	Mecom
4.83577e-85	2.09494	0.615	0.209	1.32534e-80	Capillary EC	Fabp5
4.92729e-85	0.92299	0.951	0.557	1.35042e-80	Capillary EC	Cyyr1
5.15449e-85	1.01552	0.972	0.832	1.41269e-80	Capillary EC	H2-D1
1.37356e-84	1.92746	0.614	0.189	3.76452e-80	Capillary EC	Abcb1a
2.34749e-83	1.84871	0.586	0.157	6.43377e-79	Capillary EC	Sema7a
5.90906e-83	1.92469	0.663	0.271	1.6195e-78	Capillary EC	Auts2
1.33463e-82	2.79548	0.485	0.092	3.65782e-78	Capillary EC	Papss2
1.61026e-82	1.64665	0.628	0.227	4.41325e-78	Capillary EC	Gda
2.25882e-82	1.91506	0.623	0.236	6.19075e-78	Capillary EC	Itpr2
6.38026e-81	1.32182	0.848	0.462	1.74864e-76	Capillary EC	Iigp1
9.57294e-81	1.42833	0.766	0.394	2.62365e-76	Capillary EC	Rapgef1
5.93696e-79	1.13326	0.861	0.56	1.62714e-74	Capillary EC	Hspb1
6.69244e-79	1.23243	0.836	0.507	1.8342e-74	Capillary EC	Afdn
8.80608e-79	2.33618	0.572	0.194	2.41348e-74	Capillary EC	Gm56730
1.07867e-78	0.842266	0.998	0.977	2.95632e-74	Capillary EC	Actg1
3.2845e-78	1.68419	0.726	0.355	9.00182e-74	Capillary EC	Cdc42ep3
3.47279e-78	2.06346	0.543	0.164	9.51787e-74	Capillary EC	Pdgfb
2.15625e-77	1.201	0.839	0.52	5.90964e-73	Capillary EC	S1pr1
2.77174e-77	1.62527	0.625	0.24	7.5965e-73	Capillary EC	Tmcc3
1.04468e-76	1.4844	0.667	0.296	2.86316e-72	Capillary EC	Uaca
7.06365e-76	1.88784	0.619	0.222	1.93593e-71	Capillary EC	Gask1b
1.01419e-75	1.53	0.771	0.455	2.77958e-71	Capillary EC	Nherf2
7.12309e-75	1.1939	0.804	0.436	1.95223e-70	Capillary EC	Nav1
1.15016e-74	2.17259	0.48	0.137	3.15224e-70	Capillary EC	Lmo1
1.26131e-74	0.74964	0.962	0.754	3.45686e-70	Capillary EC	Tm4sf1
1.48825e-74	1.198	0.772	0.445	4.07884e-70	Capillary EC	Shank3
4.37758e-74	2.00992	0.575	0.189	1.19976e-69	Capillary EC	Lmo7
4.19699e-73	2.07522	0.572	0.2	1.15027e-68	Capillary EC	Gm56862
5.92897e-73	0.987059	0.91	0.596	1.62495e-68	Capillary EC	Fli1
7.61924e-73	1.90696	0.592	0.191	2.0882e-68	Capillary EC	Nxpe4
4.7384e-72	1.59788	0.638	0.278	1.29865e-67	Capillary EC	Adam15
6.30529e-72	1.23923	0.839	0.556	1.72809e-67	Capillary EC	Sgk1
9.97907e-72	1.01358	0.92	0.621	2.73496e-67	Capillary EC	ENSMUSG00000121513
2.71182e-71	1.02482	0.885	0.579	7.43229e-67	Capillary EC	Egfl7
5.74803e-71	1.40483	0.729	0.415	1.57536e-66	Capillary EC	Mylip
3.62396e-70	0.981304	0.944	0.775	9.93218e-66	Capillary EC	Pakap.1
3.69557e-70	1.21495	0.789	0.447	1.01284e-65	Capillary EC	Heg1
8.69377e-70	0.651262	0.998	0.983	2.3827e-65	Capillary EC	Calm1
1.0648e-69	0.848161	0.923	0.765	2.9183e-65	Capillary EC	Tagln2
1.2391e-69	0.877265	0.964	0.871	3.39599e-65	Capillary EC	Cavin1
1.2532e-69	2.43861	0.408	0.087	3.43464e-65	Capillary EC	Cd38
2.1179e-69	1.68694	0.726	0.375	5.80454e-65	Capillary EC	Id1
3.4897e-69	0.839605	0.894	0.565	9.56422e-65	Capillary EC	Apbb2
9.65501e-69	2.29832	0.407	0.104	2.64615e-64	Capillary EC	Eepd1
1.50123e-68	1.60662	0.572	0.236	4.11442e-64	Capillary EC	Pltp
1.08049e-67	2.20933	0.507	0.157	2.96129e-63	Capillary EC	Smco4
6.0167e-66	2.80383	0.385	0.078	1.649e-61	Capillary EC	Bmp6
8.36576e-66	0.802037	0.972	0.75	2.2928e-61	Capillary EC	Pecam1
1.0729e-65	1.39449	0.655	0.255	2.94049e-61	Capillary EC	Palmd
2.4925e-65	1.70287	0.626	0.311	6.8312e-61	Capillary EC	Nus1
1.41638e-63	0.802462	0.992	0.88	3.88186e-59	Capillary EC	B2m
1.5006e-63	2.04077	0.436	0.108	4.11268e-59	Capillary EC	Rsad2
3.91368e-63	1.71832	0.582	0.244	1.07262e-58	Capillary EC	Pdzd2
1.20006e-62	1.7755	0.533	0.162	3.28901e-58	Capillary EC	Rapgef4
1.47819e-62	1.1768	0.78	0.422	4.05127e-58	Capillary EC	Lrrc8c
2.11512e-62	1.46547	0.607	0.264	5.79691e-58	Capillary EC	Fbln2
3.87535e-62	3.01431	0.36	0.051	1.06212e-57	Capillary EC	Gm12002
5.44499e-62	1.6267	0.554	0.223	1.49231e-57	Capillary EC	Unc45b
7.37902e-62	1.36743	0.595	0.234	2.02237e-57	Capillary EC	Pdgfd
8.27587e-61	1.0543	0.867	0.587	2.26817e-56	Capillary EC	Prex2
9.13527e-61	0.647854	0.952	0.668	2.5037e-56	Capillary EC	Mast4
2.66971e-60	1.44404	0.63	0.29	7.31689e-56	Capillary EC	Anxa3
2.98081e-60	1.00084	0.759	0.395	8.16952e-56	Capillary EC	Mmrn2
9.71142e-60	1.13387	0.7	0.383	2.66161e-55	Capillary EC	Sox7
4.96568e-59	0.970669	0.795	0.483	1.36094e-54	Capillary EC	Rasip1
3.36465e-58	0.517961	0.997	0.762	9.2215e-54	Capillary EC	Sparc
3.92243e-58	1.25747	0.667	0.335	1.07502e-53	Capillary EC	C130074G19Rik
1.05493e-57	1.09958	0.837	0.635	2.89125e-53	Capillary EC	Pdlim1
1.40654e-57	1.60614	0.547	0.224	3.8549e-53	Capillary EC	Rnf125
1.46693e-57	0.889311	0.915	0.761	4.0204e-53	Capillary EC	Elf1
2.86319e-57	1.44615	0.637	0.31	7.84715e-53	Capillary EC	Btg3
4.8664e-57	2.30276	0.367	0.083	1.33374e-52	Capillary EC	Slc1a1
1.86807e-56	1.75259	0.556	0.219	5.11982e-52	Capillary EC	Sp100
2.48025e-56	1.31057	0.666	0.321	6.79761e-52	Capillary EC	Dysf
2.63295e-56	1.55764	0.512	0.201	7.21611e-52	Capillary EC	Arhgef15
6.12966e-56	1.02916	0.8	0.519	1.67995e-51	Capillary EC	Plxna2
3.74967e-55	1.85342	0.462	0.151	1.02767e-50	Capillary EC	Rapgef3
4.11561e-55	0.751849	0.989	0.757	1.12796e-50	Capillary EC	Igfbp7
2.62034e-54	1.21383	0.8	0.578	7.18157e-50	Capillary EC	Irf1
2.64854e-54	0.653271	0.996	0.972	7.25884e-50	Capillary EC	Sptbn1
5.00782e-54	1.22269	0.7	0.38	1.37249e-49	Capillary EC	Myct1
1.08989e-53	1.70409	0.539	0.229	2.98705e-49	Capillary EC	Trim25
1.78307e-53	0.869826	0.881	0.697	4.88686e-49	Capillary EC	Wasf2
4.04971e-53	0.77503	0.887	0.679	1.1099e-48	Capillary EC	Col4a2
6.66514e-53	1.47497	0.516	0.201	1.82671e-48	Capillary EC	Fmo2
5.18723e-52	1.14678	0.789	0.494	1.42166e-47	Capillary EC	Fryl
5.37438e-52	0.800609	0.863	0.605	1.47296e-47	Capillary EC	Eng
2.08835e-51	2.67728	0.424	0.14	5.72354e-47	Capillary EC	Lpl
4.13816e-51	1.11536	0.638	0.335	1.13415e-46	Capillary EC	Tek
8.44853e-51	1.16604	0.638	0.308	2.31549e-46	Capillary EC	Prnp
1.39138e-50	6.90282	0.203	0.002	3.81334e-46	Capillary EC	Slc28a2
3.44869e-50	1.9564	0.366	0.104	9.45184e-46	Capillary EC	Efr3b
6.4682e-50	1.21194	0.761	0.522	1.77274e-45	Capillary EC	Dgkh
7.22531e-50	0.599993	0.989	0.942	1.98024e-45	Capillary EC	Cst3
1.02537e-49	0.978554	0.779	0.449	2.81023e-45	Capillary EC	Etl4
1.58933e-49	1.06005	0.774	0.53	4.35588e-45	Capillary EC	Tjp1
3.65266e-49	1.79711	0.38	0.115	1.00109e-44	Capillary EC	Jag2
2.41531e-48	1.37249	0.492	0.215	6.61965e-44	Capillary EC	Robo4
3.24019e-48	1.39095	0.598	0.293	8.8804e-44	Capillary EC	Dennd5b
4.7668e-48	0.914458	0.822	0.538	1.30644e-43	Capillary EC	Kdr
5.4541e-48	6.75655	0.205	0.002	1.4948e-43	Capillary EC	Car8
5.97428e-48	0.902053	0.771	0.511	1.63737e-43	Capillary EC	Znrf1
7.08554e-48	0.531553	0.995	0.983	1.94193e-43	Capillary EC	Itm2b
7.69951e-48	0.872957	0.907	0.734	2.1102e-43	Capillary EC	Luzp1
8.84625e-48	1.91792	0.385	0.118	2.42449e-43	Capillary EC	Hspa12b
1.08951e-47	2.42249	0.371	0.115	2.98602e-43	Capillary EC	Cdkn1c
1.20246e-47	0.869046	0.725	0.407	3.29557e-43	Capillary EC	Itga1
3.41828e-47	0.832862	0.867	0.604	9.36848e-43	Capillary EC	Arhgap31
7.30472e-47	2.46594	0.336	0.074	2.002e-42	Capillary EC	Lipe
1.09921e-46	1.12795	0.638	0.345	3.01261e-42	Capillary EC	Rasgrf2
1.14191e-46	2.30049	0.31	0.065	3.12963e-42	Capillary EC	Aplnr
1.51106e-46	1.49661	0.634	0.361	4.14137e-42	Capillary EC	Evl
9.9366e-46	1.16398	0.615	0.314	2.72332e-41	Capillary EC	Pcdh17
3.51533e-45	0.781363	0.789	0.535	9.63448e-41	Capillary EC	Ramp2
3.54491e-45	1.81084	0.445	0.17	9.71553e-41	Capillary EC	Il4ra
9.36907e-45	0.732829	0.882	0.748	2.56778e-40	Capillary EC	Ctnnb1
9.85469e-45	1.78624	0.502	0.224	2.70088e-40	Capillary EC	Pfkfb3
5.79966e-44	2.34511	0.339	0.103	1.58951e-39	Capillary EC	Rbp7
1.08605e-43	1.70664	0.455	0.181	2.97653e-39	Capillary EC	Agmo
1.74908e-43	1.5279	0.579	0.282	4.7937e-39	Capillary EC	Cyth1
2.44556e-43	1.10028	0.7	0.432	6.70256e-39	Capillary EC	Rnd1
4.05735e-43	2.54129	0.306	0.07	1.112e-38	Capillary EC	S100a1
8.35578e-43	1.58868	0.612	0.349	2.29007e-38	Capillary EC	Slc6a6
1.49461e-42	0.93903	0.597	0.315	4.09628e-38	Capillary EC	Galnt15
1.7692e-42	1.66142	0.419	0.158	4.84884e-38	Capillary EC	Cmtm8
1.76998e-42	0.774786	0.883	0.591	4.85099e-38	Capillary EC	Prkch
2.04636e-42	0.512007	0.912	0.768	5.60845e-38	Capillary EC	Col4a1
2.505e-42	1.52406	0.547	0.273	6.86546e-38	Capillary EC	Spred2
3.22778e-42	0.878099	0.692	0.409	8.84638e-38	Capillary EC	Erg
7.6798e-42	1.59655	0.426	0.169	2.1048e-37	Capillary EC	Tmem88
1.14202e-41	0.793593	0.772	0.586	3.12993e-37	Capillary EC	S100a13
1.62203e-41	2.41843	0.277	0.056	4.44551e-37	Capillary EC	Apol10b
5.72557e-41	1.8614	0.364	0.101	1.56921e-36	Capillary EC	St8sia4
1.14056e-40	0.7965	0.687	0.419	3.12593e-36	Capillary EC	Myo1e
1.25306e-40	1.13749	0.667	0.448	3.43426e-36	Capillary EC	Cav2
2.12957e-40	1.2526	0.462	0.226	5.83651e-36	Capillary EC	Icam2
2.7833e-40	1.43109	0.441	0.164	7.62818e-36	Capillary EC	Gbp4
7.55635e-40	0.700964	0.994	0.979	2.07097e-35	Capillary EC	Jund
1.19175e-39	1.20215	0.556	0.304	3.26623e-35	Capillary EC	Parp14
3.77755e-39	1.57774	0.483	0.213	1.03531e-34	Capillary EC	Arhgap18
4.63199e-39	1.24983	0.497	0.219	1.26949e-34	Capillary EC	Fam110d
5.33589e-39	1.58192	0.291	0.072	1.46241e-34	Capillary EC	Sema3g
6.96716e-39	2.24826	0.313	0.076	1.90949e-34	Capillary EC	Lpar6
2.33995e-38	1.1235	0.576	0.295	6.4131e-34	Capillary EC	Meox2
2.39668e-38	1.29391	0.566	0.327	6.56858e-34	Capillary EC	Anp32a
3.53012e-38	1.1669	0.497	0.239	9.675e-34	Capillary EC	Mndal
4.09793e-38	1.53647	0.469	0.218	1.12312e-33	Capillary EC	Ifngr1
1.42748e-37	1.26484	0.467	0.2	3.9123e-33	Capillary EC	Shroom4
2.60461e-37	1.15884	0.52	0.277	7.13846e-33	Capillary EC	Psmb8
2.83629e-37	0.77158	0.699	0.386	7.77342e-33	Capillary EC	Entpd1
4.89937e-37	0.867941	0.716	0.563	1.34277e-32	Capillary EC	Ehd2
6.54794e-37	1.92704	0.282	0.077	1.79459e-32	Capillary EC	Cyp2d22
7.47287e-37	1.26904	0.444	0.216	2.04809e-32	Capillary EC	Casp8
1.07041e-36	1.94661	0.369	0.121	2.93368e-32	Capillary EC	Cd274
2.62014e-36	0.774992	0.568	0.294	7.18102e-32	Capillary EC	Noct
2.65578e-36	1.1406	0.582	0.348	7.27871e-32	Capillary EC	Map4k3
3.4473e-36	0.965432	0.693	0.416	9.44803e-32	Capillary EC	Rnf213
3.69883e-36	0.426455	0.845	0.57	1.01374e-31	Capillary EC	Apoe
3.75159e-36	1.27043	0.56	0.309	1.0282e-31	Capillary EC	Sppl2a
5.61589e-36	1.31834	0.523	0.251	1.53915e-31	Capillary EC	St6galnac3
8.87465e-36	0.76399	0.755	0.508	2.43227e-31	Capillary EC	Flnb
9.57598e-36	0.956135	0.864	0.696	2.62449e-31	Capillary EC	Klf2
1.47705e-35	2.59788	0.226	0.04	4.04815e-31	Capillary EC	Cecr2
1.91701e-35	0.987939	0.652	0.436	5.25396e-31	Capillary EC	Ralgapa1
2.00407e-35	0.497353	0.997	0.946	5.49256e-31	Capillary EC	Tcf4
2.83913e-35	0.731592	0.775	0.64	7.78121e-31	Capillary EC	Atp5j
6.61554e-35	1.13623	0.503	0.27	1.81312e-30	Capillary EC	Fam43a
7.19031e-35	1.38874	0.438	0.187	1.97065e-30	Capillary EC	Tmem252
1.66597e-34	2.23144	0.247	0.054	4.56591e-30	Capillary EC	Notch4
1.90956e-34	0.955005	0.771	0.536	5.23353e-30	Capillary EC	Rasal2
2.27783e-34	1.16886	0.516	0.29	6.24285e-30	Capillary EC	Jcad
2.72381e-34	0.750221	0.661	0.42	7.46514e-30	Capillary EC	Fgd5
3.44237e-34	1.61739	0.343	0.111	9.4345e-30	Capillary EC	Igfbp3
4.5115e-34	1.16307	0.544	0.313	1.23647e-29	Capillary EC	Pde2a
4.95366e-34	1.06535	0.456	0.218	1.35765e-29	Capillary EC	Ifi203
5.26938e-34	0.967968	0.691	0.459	1.44418e-29	Capillary EC	Myo1d
7.75621e-34	1.61	0.422	0.174	2.12574e-29	Capillary EC	Fmo1
1.00479e-33	1.76694	0.294	0.103	2.75383e-29	Capillary EC	H2-Q7
1.29809e-33	0.612068	0.74	0.504	3.55766e-29	Capillary EC	Cpne8
1.90866e-33	1.14111	0.572	0.36	5.23105e-29	Capillary EC	Ccdc85b
1.91296e-33	2.22405	0.32	0.092	5.24285e-29	Capillary EC	Efnb1
2.00696e-33	1.48838	0.376	0.153	5.50047e-29	Capillary EC	Fscn1
2.63767e-33	1.44571	0.388	0.14	7.22906e-29	Capillary EC	Zfp366
4.44786e-33	1.55098	0.361	0.147	1.21903e-28	Capillary EC	H2-Q4
4.96675e-33	1.62207	0.271	0.093	1.36124e-28	Capillary EC	Tmem255b
6.48337e-33	2.06817	0.3	0.095	1.7769e-28	Capillary EC	AU020206
7.42427e-33	0.598387	0.864	0.732	2.03477e-28	Capillary EC	Klf7
1.7993e-32	2.63221	0.238	0.048	4.93133e-28	Capillary EC	Dcbld1
2.00001e-32	0.855902	0.696	0.474	5.48143e-28	Capillary EC	Tgm2
3.02238e-32	0.702529	0.785	0.621	8.28344e-28	Capillary EC	Tanc1
7.77465e-32	0.910877	0.617	0.372	2.1308e-27	Capillary EC	Adgrl2
1.03078e-31	1.56628	0.382	0.165	2.82507e-27	Capillary EC	Gopc
1.22506e-31	1.71917	0.295	0.107	3.35752e-27	Capillary EC	Tmem140
1.86482e-31	0.268709	0.939	0.608	5.11091e-27	Capillary EC	Sparcl1
2.01931e-31	0.769581	0.789	0.617	5.53433e-27	Capillary EC	Garre1
2.08736e-31	1.52049	0.35	0.137	5.72083e-27	Capillary EC	Gbp8
2.70712e-31	0.978084	0.506	0.294	7.41939e-27	Capillary EC	Pik3r3
2.71988e-31	2.42159	0.211	0.045	7.45437e-27	Capillary EC	Ptger4
3.04835e-31	2.39586	0.251	0.057	8.3546e-27	Capillary EC	Epb41l4a
3.23271e-31	1.8254	0.24	0.073	8.85989e-27	Capillary EC	Itpripl1
4.86319e-31	1.45446	0.42	0.196	1.33286e-26	Capillary EC	Mgat4a
6.40596e-31	0.731812	0.604	0.401	1.75568e-26	Capillary EC	Mrtfb
7.67963e-31	1.63238	0.333	0.108	2.10476e-26	Capillary EC	Clec14a
8.31428e-31	1.16749	0.408	0.203	2.2787e-26	Capillary EC	Gch1
1.07892e-30	1.35459	0.374	0.177	2.95699e-26	Capillary EC	Exoc6
1.20526e-30	0.75727	0.658	0.492	3.30326e-26	Capillary EC	Snrk
1.64431e-30	1.47557	0.365	0.152	4.50656e-26	Capillary EC	Fas
1.86284e-30	0.95988	0.531	0.276	5.10548e-26	Capillary EC	Dnm3
1.99136e-30	2.28896	0.228	0.053	5.45772e-26	Capillary EC	B4galt4
2.28729e-30	0.57563	0.958	0.87	6.26876e-26	Capillary EC	Nfib
2.54238e-30	0.865471	0.605	0.356	6.96791e-26	Capillary EC	Bcam
2.93213e-30	1.10575	0.526	0.298	8.03609e-26	Capillary EC	Tamalin
4.65027e-30	0.758377	0.545	0.29	1.2745e-25	Capillary EC	Nos3
6.71438e-30	0.502842	0.992	0.927	1.84021e-25	Capillary EC	Clic4
7.50333e-30	1.58611	0.285	0.102	2.05644e-25	Capillary EC	ENSMUSG00000121501
1.40003e-29	1.07177	0.528	0.302	3.83706e-25	Capillary EC	Adipor2
3.17561e-29	1.5863	0.372	0.144	8.70339e-25	Capillary EC	Ushbp1
3.24119e-29	0.583	0.871	0.764	8.88313e-25	Capillary EC	Dnaja1
3.25524e-29	0.98418	0.587	0.359	8.92163e-25	Capillary EC	Thbd
4.93941e-29	0.813501	0.6	0.36	1.35374e-24	Capillary EC	Ppp1r13b
5.81865e-29	0.35613	0.995	0.985	1.59472e-24	Capillary EC	Hspa8
7.71181e-29	1.0508	0.523	0.297	2.11358e-24	Capillary EC	Gbp7
7.7842e-29	1.67368	0.292	0.109	2.13342e-24	Capillary EC	Abcb1b
7.9412e-29	0.650723	0.884	0.756	2.17645e-24	Capillary EC	Ets1
8.5019e-29	0.697378	0.955	0.86	2.33012e-24	Capillary EC	Jun
2.14627e-28	0.767954	0.94	0.844	5.88228e-24	Capillary EC	Egr1
2.67726e-28	1.01192	0.546	0.344	7.33757e-24	Capillary EC	Phlpp1
2.93572e-28	1.30715	0.479	0.28	8.04592e-24	Capillary EC	Ier5l
3.10996e-28	0.800078	0.94	0.851	8.52348e-24	Capillary EC	Zfp36
3.3378e-28	1.80887	0.276	0.091	9.14791e-24	Capillary EC	Kctd12b
3.66101e-28	0.863343	0.677	0.501	1.00337e-23	Capillary EC	Wwc2
4.22612e-28	0.809958	0.667	0.393	1.15825e-23	Capillary EC	Clic5
5.91927e-28	1.0923	0.431	0.227	1.6223e-23	Capillary EC	Adcy4
6.19512e-28	0.545372	0.788	0.588	1.6979e-23	Capillary EC	Abcg2
6.21813e-28	1.60058	0.339	0.125	1.7042e-23	Capillary EC	Trim30a
6.29731e-28	2.11564	0.315	0.116	1.7259e-23	Capillary EC	Ifit1
7.65781e-28	0.775191	0.523	0.266	2.09878e-23	Capillary EC	Col15a1
9.54709e-28	1.68144	0.238	0.071	2.61657e-23	Capillary EC	Ptprr
1.0101e-27	0.463954	0.863	0.65	2.76838e-23	Capillary EC	Ndufa4
1.39843e-27	1.5194	0.286	0.099	3.83268e-23	Capillary EC	Nod2
1.81932e-27	1.44583	0.356	0.153	4.9862e-23	Capillary EC	Tnfrsf10b
2.36851e-27	0.495298	0.951	0.906	6.49137e-23	Capillary EC	Mcl1
2.67807e-27	1.53933	0.292	0.118	7.3398e-23	Capillary EC	Trp53i11
4.4538e-27	1.01675	0.459	0.262	1.22065e-22	Capillary EC	Bvht
5.08496e-27	0.990641	0.485	0.285	1.39364e-22	Capillary EC	Rin3
5.10003e-27	0.780636	0.576	0.316	1.39776e-22	Capillary EC	Ebf3
6.15541e-27	1.009	0.561	0.341	1.68701e-22	Capillary EC	Sec14l1
6.54889e-27	0.808071	0.595	0.389	1.79486e-22	Capillary EC	Gadd45g
1.78489e-26	0.757133	0.743	0.579	4.89185e-22	Capillary EC	Hspg2
2.14244e-26	0.837559	0.647	0.464	5.87179e-22	Capillary EC	Ndufc2
2.54314e-26	1.07437	0.533	0.313	6.96999e-22	Capillary EC	Isg15
2.57615e-26	0.804293	0.871	0.741	7.06045e-22	Capillary EC	Ier3
3.0705e-26	0.658284	0.809	0.667	8.41532e-22	Capillary EC	Tmod3
4.68578e-26	0.421787	0.958	0.919	1.28423e-21	Capillary EC	Gnai2
5.41116e-26	1.00559	0.454	0.254	1.48304e-21	Capillary EC	Acvrl1
5.5971e-26	0.818586	0.718	0.535	1.534e-21	Capillary EC	Rapgef2
5.64548e-26	0.943008	0.589	0.351	1.54726e-21	Capillary EC	Adarb1
7.70399e-26	0.918098	0.5	0.295	2.11143e-21	Capillary EC	Dll4
9.89012e-26	0.774564	0.595	0.354	2.71058e-21	Capillary EC	Swap70
1.01431e-25	0.5774	0.752	0.618	2.77992e-21	Capillary EC	Cox5a
1.04676e-25	0.809903	0.574	0.413	2.86886e-21	Capillary EC	Ndufa8
1.152e-25	0.790472	0.706	0.555	3.15728e-21	Capillary EC	Bst2
1.18181e-25	1.41455	0.331	0.143	3.23899e-21	Capillary EC	Rnf144a
1.91662e-25	1.29273	0.335	0.153	5.25289e-21	Capillary EC	Pparg
2.14682e-25	1.71567	0.256	0.082	5.88378e-21	Capillary EC	Plscr2
2.38474e-25	1.5638	0.251	0.099	6.53586e-21	Capillary EC	Gstt2
2.60762e-25	1.21779	0.374	0.17	7.14671e-21	Capillary EC	Atp8a1
2.65014e-25	1.45299	0.332	0.132	7.26324e-21	Capillary EC	Inpp1
2.76781e-25	1.33517	0.31	0.132	7.58573e-21	Capillary EC	Psmb9
3.77002e-25	1.38009	0.322	0.137	1.03325e-20	Capillary EC	Gbp9
3.82928e-25	1.54288	0.206	0.065	1.04949e-20	Capillary EC	Prom1
7.27555e-25	0.981035	0.493	0.291	1.99401e-20	Capillary EC	Sult1a1
7.4027e-25	0.650886	0.92	0.8	2.02886e-20	Capillary EC	Btg2
9.6611e-25	1.4373	0.322	0.128	2.64782e-20	Capillary EC	Gm56622
1.2387e-24	1.58043	0.25	0.085	3.3949e-20	Capillary EC	Cadm1
1.36043e-24	1.25009	0.39	0.206	3.72853e-20	Capillary EC	Ggta1
1.46487e-24	0.703829	0.754	0.57	4.01476e-20	Capillary EC	Atxn1
1.7934e-24	1.45805	0.343	0.169	4.91518e-20	Capillary EC	Epb41
1.85952e-24	0.819173	0.603	0.399	5.09639e-20	Capillary EC	Sh3bp5
2.00191e-24	0.59003	0.818	0.7	5.48664e-20	Capillary EC	Clic1
2.17076e-24	0.749622	0.537	0.329	5.9494e-20	Capillary EC	Afap1l1
2.38729e-24	0.823526	0.587	0.38	6.54285e-20	Capillary EC	Ralb
2.89962e-24	0.822216	0.625	0.432	7.947e-20	Capillary EC	Klf3
3.31929e-24	0.574792	0.689	0.482	9.09719e-20	Capillary EC	Gimap6
6.67013e-24	0.915365	0.54	0.334	1.82808e-19	Capillary EC	Pik3c2a
6.93592e-24	0.571775	0.814	0.652	1.90093e-19	Capillary EC	Pkp4
7.89837e-24	0.835	0.464	0.238	2.16471e-19	Capillary EC	Csf2rb
1.02497e-23	1.02103	0.479	0.278	2.80914e-19	Capillary EC	Slc43a3
1.19952e-23	0.434777	0.907	0.809	3.28751e-19	Capillary EC	Myl12a
1.20606e-23	0.764945	0.566	0.383	3.30544e-19	Capillary EC	Tapbp
1.26064e-23	0.442504	0.897	0.711	3.45504e-19	Capillary EC	Magi1
2.22407e-23	0.8969	0.489	0.314	6.0955e-19	Capillary EC	Mapk3
2.76353e-23	0.671322	0.745	0.598	7.57401e-19	Capillary EC	Fry
3.18159e-23	1.23568	0.356	0.173	8.71979e-19	Capillary EC	Ctla2b
3.76145e-23	1.36058	0.349	0.153	1.0309e-18	Capillary EC	Spata13
3.85401e-23	0.713648	0.861	0.709	1.05627e-18	Capillary EC	Ier2
4.24545e-23	1.56272	0.315	0.114	1.16355e-18	Capillary EC	Gbp5
6.61641e-23	0.900956	0.52	0.335	1.81336e-18	Capillary EC	Clec2d
7.08983e-23	1.26167	0.264	0.107	1.94311e-18	Capillary EC	Samd12
7.31628e-23	0.490891	0.843	0.691	2.00517e-18	Capillary EC	Atox1
1.49181e-22	0.794674	0.596	0.42	4.08859e-18	Capillary EC	Adipor1
2.0695e-22	0.702284	0.594	0.385	5.67187e-18	Capillary EC	Parvb
2.38327e-22	0.501884	0.892	0.797	6.53182e-18	Capillary EC	Sh3glb1
2.57149e-22	1.08632	0.356	0.199	7.04768e-18	Capillary EC	Lipa
2.60902e-22	1.64201	0.272	0.108	7.15053e-18	Capillary EC	Zdhhc18
2.78703e-22	0.894598	0.509	0.319	7.63842e-18	Capillary EC	Arl6ip5
3.41787e-22	1.60813	0.328	0.153	9.36735e-18	Capillary EC	Irf7
3.62113e-22	0.515753	0.911	0.841	9.92444e-18	Capillary EC	Gng11
3.63274e-22	1.10818	0.397	0.198	9.95626e-18	Capillary EC	Abcc4
3.72933e-22	1.12105	0.552	0.31	1.0221e-17	Capillary EC	N4bp1
5.70608e-22	1.05358	0.379	0.207	1.56386e-17	Capillary EC	Ccdc88c
8.07075e-22	1.17703	0.32	0.155	2.21195e-17	Capillary EC	Myo18a
8.7472e-22	0.47815	0.897	0.788	2.39734e-17	Capillary EC	Tpm3
1.13439e-21	1.18218	0.323	0.158	3.10902e-17	Capillary EC	Sdc3
1.24747e-21	0.825274	0.669	0.534	3.41894e-17	Capillary EC	Socs3
1.58659e-21	0.548492	0.592	0.407	4.34837e-17	Capillary EC	Ppic
1.97525e-21	0.576196	0.877	0.713	5.41356e-17	Capillary EC	Tshz2
1.99306e-21	1.86199	0.221	0.065	5.46239e-17	Capillary EC	Ceacam1
2.03655e-21	0.788059	0.672	0.474	5.58157e-17	Capillary EC	Pls3
3.52444e-21	0.816043	0.489	0.316	9.65943e-17	Capillary EC	Cebpg
4.01611e-21	1.07323	0.464	0.273	1.1007e-16	Capillary EC	Irf2bpl
5.2286e-21	0.856806	0.569	0.401	1.433e-16	Capillary EC	Dab2ip
5.99965e-21	0.434385	0.849	0.669	1.64433e-16	Capillary EC	Pitpnc1
6.93328e-21	1.67599	0.215	0.071	1.90021e-16	Capillary EC	Clec1a
7.93746e-21	0.748469	0.605	0.433	2.17542e-16	Capillary EC	Mxd4
8.02842e-21	1.45563	0.278	0.109	2.20035e-16	Capillary EC	Dipk2b
1.03612e-20	0.958422	0.465	0.274	2.8397e-16	Capillary EC	Lgals9
1.74912e-20	0.35434	0.963	0.898	4.79382e-16	Capillary EC	App
1.96922e-20	1.47302	0.234	0.095	5.39705e-16	Capillary EC	Rtp4
2.64424e-20	0.576988	0.851	0.743	7.24708e-16	Capillary EC	Crim1
2.65151e-20	0.643341	0.639	0.486	7.267e-16	Capillary EC	Pcmtd1
2.95063e-20	1.00609	0.401	0.233	8.08679e-16	Capillary EC	Vamp3
7.75417e-20	1.00782	0.405	0.223	2.12518e-15	Capillary EC	Pcdh1
8.42323e-20	0.961086	0.41	0.252	2.30855e-15	Capillary EC	Slc50a1
1.20485e-19	1.58615	0.216	0.073	3.30214e-15	Capillary EC	H2-Q6
1.23654e-19	0.443673	0.638	0.405	3.38897e-15	Capillary EC	Limch1
1.27607e-19	1.45459	0.298	0.135	3.49732e-15	Capillary EC	Prr13
1.31732e-19	1.17404	0.351	0.183	3.61039e-15	Capillary EC	Gfod1
1.54297e-19	0.755792	0.565	0.362	4.22881e-15	Capillary EC	Stim2
2.20429e-19	1.12141	0.356	0.18	6.0413e-15	Capillary EC	Fam13c
2.57821e-19	0.557504	0.895	0.795	7.06609e-15	Capillary EC	Dst
3.27147e-19	1.6547	0.274	0.096	8.96612e-15	Capillary EC	Tnfsf10
3.29468e-19	0.966567	0.52	0.302	9.02973e-15	Capillary EC	Hecw2
3.34043e-19	1.42834	0.3	0.135	9.1551e-15	Capillary EC	BC028528
3.67937e-19	0.4238	0.943	0.864	1.00841e-14	Capillary EC	Wwtr1
3.91411e-19	1.5045	0.254	0.112	1.07274e-14	Capillary EC	Herc6
3.95618e-19	0.826473	0.422	0.24	1.08427e-14	Capillary EC	Slc30a1
3.96655e-19	0.596139	0.702	0.573	1.08711e-14	Capillary EC	Midn
4.66281e-19	0.753664	0.508	0.324	1.27794e-14	Capillary EC	Filip1
4.72498e-19	0.427602	0.717	0.524	1.29498e-14	Capillary EC	F11r
4.8049e-19	0.549964	0.676	0.464	1.31688e-14	Capillary EC	Gja1
5.22066e-19	0.792101	0.373	0.201	1.43083e-14	Capillary EC	Ttll7
5.37175e-19	1.47608	0.316	0.133	1.47224e-14	Capillary EC	Sh3bp4
5.38056e-19	1.52111	0.298	0.14	1.47465e-14	Capillary EC	Rnf220
7.64924e-19	1.63168	0.217	0.081	2.09643e-14	Capillary EC	Ercc1
9.95518e-19	1.30927	0.326	0.159	2.72842e-14	Capillary EC	Rhbdf2
1.65385e-18	1.39815	0.224	0.092	4.53272e-14	Capillary EC	Timeless
1.68406e-18	0.702598	0.69	0.517	4.61551e-14	Capillary EC	Itpkb
2.52595e-18	1.06666	0.293	0.145	6.92288e-14	Capillary EC	Gimap1
2.73753e-18	1.08411	0.296	0.161	7.50275e-14	Capillary EC	Tcf3
2.77496e-18	1.00211	0.378	0.217	7.60534e-14	Capillary EC	Plk3
3.38045e-18	0.779852	0.654	0.475	9.26479e-14	Capillary EC	Ccny
3.7313e-18	0.948149	0.458	0.279	1.02264e-13	Capillary EC	Lbr
4.44387e-18	1.2902	0.243	0.117	1.21793e-13	Capillary EC	Pde12
5.16075e-18	0.699866	0.608	0.424	1.41441e-13	Capillary EC	Lrch1
5.40161e-18	1.17714	0.3	0.153	1.48042e-13	Capillary EC	Fat4
6.80453e-18	1.24889	0.274	0.135	1.86492e-13	Capillary EC	Helz2
7.95314e-18	0.729087	0.438	0.25	2.17972e-13	Capillary EC	Gbp2
8.01614e-18	0.652375	0.562	0.395	2.19698e-13	Capillary EC	Rftn1
8.6709e-18	0.738099	0.392	0.23	2.37643e-13	Capillary EC	Vamp5
1.05109e-17	0.95739	0.277	0.131	2.88072e-13	Capillary EC	Ucp2
1.16539e-17	0.937968	0.454	0.293	3.19398e-13	Capillary EC	Pxdn
1.17085e-17	0.668113	0.663	0.528	3.20896e-13	Capillary EC	Tmbim6
1.29841e-17	0.899512	0.387	0.232	3.55855e-13	Capillary EC	Klhl2
1.32048e-17	1.37675	0.282	0.128	3.61904e-13	Capillary EC	Hpcal1
1.32487e-17	0.663112	0.543	0.37	3.63107e-13	Capillary EC	Gngt2
1.32743e-17	1.27155	0.359	0.184	3.63807e-13	Capillary EC	9930111J21Rik2
1.52718e-17	0.70986	0.517	0.338	4.18553e-13	Capillary EC	9530026P05Rik
1.67029e-17	0.747863	0.562	0.418	4.57776e-13	Capillary EC	Cltb
1.75496e-17	1.49824	0.201	0.075	4.80983e-13	Capillary EC	Depp1
1.79194e-17	0.786229	0.375	0.227	4.91116e-13	Capillary EC	Abracl
1.91527e-17	0.259961	0.966	0.858	5.24919e-13	Capillary EC	Zfp36l1
2.09277e-17	0.960548	0.365	0.222	5.73567e-13	Capillary EC	Cdipt
2.48867e-17	0.695906	0.72	0.576	6.8207e-13	Capillary EC	Rhob
2.73395e-17	0.779576	0.575	0.411	7.49294e-13	Capillary EC	Lima1
3.50034e-17	0.414653	0.935	0.858	9.59338e-13	Capillary EC	Macf1
5.30195e-17	1.0058	0.499	0.347	1.4531e-12	Capillary EC	Prkcg
6.81605e-17	1.00044	0.303	0.169	1.86808e-12	Capillary EC	Taf10
6.84207e-17	0.726104	0.505	0.348	1.87521e-12	Capillary EC	Fzd4
1.14879e-16	0.5623	0.652	0.557	3.1485e-12	Capillary EC	Rdx
1.22115e-16	0.616628	0.5	0.351	3.3468e-12	Capillary EC	Trim24
1.31302e-16	0.824239	0.349	0.202	3.59859e-12	Capillary EC	Gimap4
1.59035e-16	1.49065	0.211	0.085	4.35867e-12	Capillary EC	Samd5
2.2711e-16	0.258326	0.69	0.459	6.22441e-12	Capillary EC	Cldn5
2.31534e-16	0.974755	0.343	0.182	6.34566e-12	Capillary EC	Npr1
2.79977e-16	1.0767	0.247	0.108	7.67333e-12	Capillary EC	Vwa1
2.84248e-16	0.390024	0.657	0.498	7.79039e-12	Capillary EC	Serpinh1
3.04813e-16	0.473057	0.811	0.682	8.354e-12	Capillary EC	Cdkn1a
3.28016e-16	0.485297	0.882	0.789	8.98993e-12	Capillary EC	Bmpr2
3.40553e-16	1.84554	0.2	0.074	9.33353e-12	Capillary EC	Ifit2
3.45194e-16	1.15277	0.253	0.127	9.46073e-12	Capillary EC	Card10
3.49044e-16	0.706751	0.379	0.229	9.56625e-12	Capillary EC	Bcl6b
3.83422e-16	0.575947	0.52	0.356	1.05084e-11	Capillary EC	Atp8b1
4.04237e-16	0.462167	0.7	0.576	1.10789e-11	Capillary EC	Sat1
5.81033e-16	0.773212	0.294	0.149	1.59244e-11	Capillary EC	Epha4
5.84974e-16	0.713165	0.503	0.347	1.60324e-11	Capillary EC	Plxnd1
6.31968e-16	0.497852	0.697	0.537	1.73203e-11	Capillary EC	Piezo1
6.57307e-16	0.955343	0.324	0.179	1.80148e-11	Capillary EC	Rgs3
7.2528e-16	0.319284	0.907	0.736	1.98778e-11	Capillary EC	Plpp3
7.35815e-16	0.609263	0.656	0.51	2.01665e-11	Capillary EC	Cd2ap
8.11277e-16	0.889619	0.4	0.241	2.22347e-11	Capillary EC	Tmem184b
1.08727e-15	0.472445	0.719	0.551	2.97989e-11	Capillary EC	Fbxl7
1.14022e-15	0.279731	0.989	0.984	3.12499e-11	Capillary EC	Ddx5
1.5027e-15	0.969538	0.378	0.222	4.11846e-11	Capillary EC	Fez2
1.85339e-15	0.993882	0.371	0.213	5.07959e-11	Capillary EC	Xdh
2.16554e-15	1.11629	0.397	0.237	5.93511e-11	Capillary EC	Ncoa7
2.30958e-15	0.754024	0.453	0.31	6.32986e-11	Capillary EC	Higd2a
2.68451e-15	0.302495	0.864	0.628	7.35743e-11	Capillary EC	Dock9
2.82484e-15	0.915644	0.362	0.22	7.74204e-11	Capillary EC	Hspa2
3.1889e-15	0.95053	0.369	0.236	8.73982e-11	Capillary EC	Ric1
3.21527e-15	0.436382	0.708	0.591	8.81209e-11	Capillary EC	Notch1
3.73089e-15	0.824198	0.339	0.203	1.02252e-10	Capillary EC	Arhgef28
4.0251e-15	1.41363	0.208	0.081	1.10316e-10	Capillary EC	Kif26a
4.73377e-15	0.521674	0.685	0.508	1.29739e-10	Capillary EC	Arhgef3
5.19182e-15	0.894603	0.398	0.24	1.42292e-10	Capillary EC	Tspan2
6.0379e-15	1.28602	0.213	0.1	1.65481e-10	Capillary EC	Gcc1
7.39679e-15	0.739929	0.385	0.256	2.02724e-10	Capillary EC	Egr3
7.69651e-15	0.455194	0.575	0.449	2.10938e-10	Capillary EC	Nck1
7.71492e-15	0.481111	0.372	0.248	2.11443e-10	Capillary EC	Slc39a10
8.12926e-15	0.250913	0.821	0.714	2.22799e-10	Capillary EC	Tspo
8.21351e-15	0.744908	0.562	0.419	2.25108e-10	Capillary EC	Sertad1
9.70621e-15	0.644389	0.421	0.273	2.66018e-10	Capillary EC	Kank3
9.99074e-15	0.378536	0.68	0.564	2.73816e-10	Capillary EC	Fxyd5
1.20331e-14	1.07247	0.214	0.098	3.2979e-10	Capillary EC	Edn1
1.37923e-14	0.424877	0.909	0.801	3.78005e-10	Capillary EC	Dusp1
1.39652e-14	0.597964	0.543	0.357	3.82745e-10	Capillary EC	Plekhg1
1.49479e-14	0.807606	0.411	0.264	4.09678e-10	Capillary EC	Fmnl3
1.55975e-14	0.470414	0.849	0.736	4.27481e-10	Capillary EC	Zswim6
1.60975e-14	0.55438	0.457	0.315	4.41184e-10	Capillary EC	Lmcd1
1.72782e-14	0.912755	0.444	0.284	4.73544e-10	Capillary EC	Prkd1
2.27211e-14	0.651987	0.518	0.367	6.22718e-10	Capillary EC	Chic2
2.34855e-14	0.767843	0.398	0.261	6.43666e-10	Capillary EC	Ttc7b
2.45524e-14	1.0745	0.283	0.161	6.72909e-10	Capillary EC	Taf7
2.54637e-14	0.547353	0.664	0.507	6.97884e-10	Capillary EC	Hip1
2.55283e-14	1.10451	0.228	0.104	6.99653e-10	Capillary EC	B3gnt3
2.64962e-14	1.21411	0.287	0.143	7.2618e-10	Capillary EC	Pitpnm2
2.76928e-14	0.723092	0.454	0.321	7.58977e-10	Capillary EC	Pea15a
2.82742e-14	0.743154	0.474	0.324	7.7491e-10	Capillary EC	Ccnyl1
2.83655e-14	0.71638	0.516	0.38	7.77412e-10	Capillary EC	Lrrc8a
3.02601e-14	0.320782	0.984	0.951	8.29339e-10	Capillary EC	Nfkbia
3.26598e-14	0.627822	0.608	0.453	8.95108e-10	Capillary EC	Srgap2
3.28355e-14	0.868614	0.332	0.211	8.99921e-10	Capillary EC	Arl2bp
3.41125e-14	1.01097	0.31	0.179	9.3492e-10	Capillary EC	Wars1
3.48122e-14	0.961432	0.323	0.178	9.54098e-10	Capillary EC	Ccm2l
3.66382e-14	0.974077	0.213	0.107	1.00414e-09	Capillary EC	Gpr4
3.97756e-14	0.37841	0.811	0.716	1.09013e-09	Capillary EC	Arpc3
4.57144e-14	0.730278	0.38	0.263	1.2529e-09	Capillary EC	Pak1ip1
4.7757e-14	0.71181	0.577	0.427	1.30888e-09	Capillary EC	Gatad2a
4.84184e-14	0.92418	0.423	0.26	1.327e-09	Capillary EC	Hdac7
5.11152e-14	0.989256	0.302	0.17	1.40091e-09	Capillary EC	Map3k11
5.67067e-14	1.0921	0.269	0.144	1.55416e-09	Capillary EC	Mfsd6
6.2633e-14	0.654061	0.496	0.343	1.71658e-09	Capillary EC	Fnbp1l
6.52179e-14	1.02293	0.32	0.169	1.78743e-09	Capillary EC	Dusp6
6.74788e-14	0.755902	0.469	0.324	1.84939e-09	Capillary EC	Tnfaip1
8.1255e-14	0.544602	0.654	0.539	2.22696e-09	Capillary EC	Ptk2
8.41398e-14	0.83602	0.33	0.201	2.30602e-09	Capillary EC	Psmb10
1.03015e-13	0.750539	0.358	0.249	2.82333e-09	Capillary EC	Arpc1a
1.05199e-13	1.05457	0.274	0.15	2.8832e-09	Capillary EC	Cdkn2d
1.06752e-13	0.92847	0.326	0.177	2.92576e-09	Capillary EC	Gbp3
1.11457e-13	0.69571	0.564	0.423	3.0547e-09	Capillary EC	Rassf3
1.16385e-13	0.632412	0.469	0.335	3.18978e-09	Capillary EC	Tspan12
1.2495e-13	1.10929	0.313	0.165	3.42452e-09	Capillary EC	Amotl2
1.35547e-13	0.348262	0.914	0.838	3.71495e-09	Capillary EC	Arpc2
1.47965e-13	0.285696	0.906	0.845	4.05528e-09	Capillary EC	Cfl1
1.54446e-13	0.622486	0.448	0.314	4.2329e-09	Capillary EC	Crybg3
1.72577e-13	1.35308	0.231	0.092	4.72983e-09	Capillary EC	Gm12185
1.75444e-13	1.0931	0.253	0.132	4.80838e-09	Capillary EC	Prrg1
1.89513e-13	0.631048	0.427	0.283	5.19397e-09	Capillary EC	Arap3
2.13242e-13	0.63947	0.397	0.254	5.84432e-09	Capillary EC	Sncaip
2.20308e-13	1.27981	0.287	0.137	6.03799e-09	Capillary EC	Tbc1d22a
2.45878e-13	0.621584	0.717	0.625	6.73877e-09	Capillary EC	Bsg
2.57256e-13	1.01441	0.297	0.191	7.05061e-09	Capillary EC	Nsmce1
2.60023e-13	0.436949	0.767	0.68	7.12644e-09	Capillary EC	Pde4b
2.87562e-13	0.522652	0.622	0.475	7.88121e-09	Capillary EC	Stard13
3.22088e-13	1.15577	0.252	0.132	8.82747e-09	Capillary EC	Gm56999
3.81775e-13	0.978559	0.251	0.139	1.04633e-08	Capillary EC	Eva1a
4.03843e-13	0.532183	0.595	0.447	1.10681e-08	Capillary EC	Schip1
4.11749e-13	1.21538	0.221	0.107	1.12848e-08	Capillary EC	Dgke
4.36545e-13	0.936289	0.432	0.324	1.19644e-08	Capillary EC	Glul
4.37633e-13	0.878865	0.223	0.121	1.19942e-08	Capillary EC	Sox13
4.84661e-13	0.497551	0.654	0.547	1.32831e-08	Capillary EC	Cpd
5.1678e-13	0.642551	0.597	0.458	1.41634e-08	Capillary EC	Mtarc2
5.21324e-13	0.557609	0.585	0.471	1.42879e-08	Capillary EC	Dusp3
5.78136e-13	0.997898	0.361	0.205	1.5845e-08	Capillary EC	Irgm1
6.14886e-13	1.10089	0.244	0.135	1.68522e-08	Capillary EC	Ifih1
6.31621e-13	0.911619	0.41	0.244	1.73108e-08	Capillary EC	Sox18
7.37898e-13	0.344536	0.907	0.837	2.02236e-08	Capillary EC	Myh9
7.8562e-13	0.422364	0.792	0.694	2.15315e-08	Capillary EC	Litaf
7.92027e-13	0.922151	0.356	0.221	2.17071e-08	Capillary EC	Wdr37
8.5716e-13	0.600115	0.36	0.192	2.34922e-08	Capillary EC	Tspan15
9.13161e-13	1.12874	0.215	0.104	2.5027e-08	Capillary EC	Smpdl3a
9.20083e-13	0.401768	0.807	0.714	2.52167e-08	Capillary EC	Reep3
9.45974e-13	0.702398	0.487	0.33	2.59263e-08	Capillary EC	Plk2
9.52877e-13	0.717763	0.52	0.378	2.61155e-08	Capillary EC	Cr1l
9.96242e-13	0.304385	0.847	0.746	2.7304e-08	Capillary EC	Tcf12
1.20924e-12	0.483784	0.494	0.346	3.31418e-08	Capillary EC	Cracr2b
1.37467e-12	0.772484	0.428	0.287	3.76755e-08	Capillary EC	Psme2
1.42112e-12	0.567802	0.675	0.561	3.89487e-08	Capillary EC	Ctnnd1
1.49109e-12	0.582424	0.537	0.428	4.08664e-08	Capillary EC	Myadm
1.5285e-12	1.02088	0.297	0.179	4.18917e-08	Capillary EC	Skap2
1.56662e-12	0.457152	0.53	0.38	4.29363e-08	Capillary EC	Casp4
1.62324e-12	0.355451	0.7	0.604	4.44882e-08	Capillary EC	Tmem59
1.63878e-12	1.37385	0.231	0.103	4.4914e-08	Capillary EC	Impdh1
1.66033e-12	0.359092	0.81	0.72	4.55048e-08	Capillary EC	Sptan1
2.14553e-12	1.13594	0.211	0.104	5.88025e-08	Capillary EC	C430049B03Rik
2.26534e-12	0.656882	0.429	0.298	6.2086e-08	Capillary EC	Spata6
2.75492e-12	0.862683	0.406	0.251	7.55042e-08	Capillary EC	Bcl2l1
2.77163e-12	0.430147	0.698	0.579	7.59622e-08	Capillary EC	Klf13
2.85204e-12	1.09766	0.228	0.118	7.81658e-08	Capillary EC	Cdc42ep1
3.02236e-12	0.64794	0.596	0.496	8.28337e-08	Capillary EC	Pnp
3.13854e-12	0.397632	0.769	0.657	8.60179e-08	Capillary EC	Jmjd1c
3.22778e-12	0.546991	0.617	0.493	8.84637e-08	Capillary EC	Myl12b
3.95792e-12	0.303577	0.5	0.334	1.08475e-07	Capillary EC	Nav2
4.04856e-12	0.451847	0.666	0.515	1.10959e-07	Capillary EC	Arl15
4.33423e-12	0.430146	0.815	0.72	1.18788e-07	Capillary EC	Spop
4.85006e-12	0.69673	0.39	0.256	1.32926e-07	Capillary EC	Mpzl1
5.05288e-12	0.902335	0.464	0.339	1.38484e-07	Capillary EC	Oxr1
5.36205e-12	0.428887	0.7	0.598	1.46958e-07	Capillary EC	Dock1
7.48286e-12	0.92633	0.382	0.262	2.05083e-07	Capillary EC	Tubb2a
7.98419e-12	0.805399	0.401	0.269	2.18823e-07	Capillary EC	Spry1
8.88449e-12	0.254379	0.707	0.628	2.43497e-07	Capillary EC	Arpc1b
1.0458e-11	0.53232	0.741	0.595	2.86624e-07	Capillary EC	Ets2
1.06424e-11	0.491127	0.638	0.546	2.91675e-07	Capillary EC	Bnip2
1.29103e-11	0.631408	0.398	0.296	3.53832e-07	Capillary EC	Rala
1.39633e-11	0.388585	0.497	0.351	3.82693e-07	Capillary EC	She
1.44637e-11	0.978202	0.271	0.158	3.96406e-07	Capillary EC	Stard9
1.48142e-11	0.539015	0.461	0.347	4.06011e-07	Capillary EC	Klf10
1.60659e-11	0.563433	0.543	0.41	4.40319e-07	Capillary EC	Psme1
1.73973e-11	0.367399	0.866	0.789	4.76807e-07	Capillary EC	Hnrnpf
1.75131e-11	0.842791	0.264	0.161	4.79982e-07	Capillary EC	Apobec3
1.79378e-11	0.606642	0.599	0.429	4.91621e-07	Capillary EC	Jak2
1.91671e-11	0.597327	0.437	0.312	5.25313e-07	Capillary EC	Ripor1
1.96701e-11	0.749428	0.308	0.199	5.391e-07	Capillary EC	H2-T22
2.16781e-11	0.459514	0.531	0.377	5.94131e-07	Capillary EC	Gcnt2
2.20421e-11	0.536085	0.505	0.358	6.04108e-07	Capillary EC	Efnb2
2.37569e-11	0.991606	0.261	0.155	6.51106e-07	Capillary EC	Ipmk
3.28987e-11	0.293766	0.716	0.553	9.01654e-07	Capillary EC	Elk3
4.03428e-11	0.941391	0.246	0.136	1.10567e-06	Capillary EC	Tm6sf1
4.05241e-11	0.944915	0.248	0.141	1.11064e-06	Capillary EC	Dtx3l
7.29341e-11	0.921199	0.248	0.136	1.99891e-06	Capillary EC	Tap1
8.0231e-11	0.836717	0.379	0.243	2.19889e-06	Capillary EC	Samd9l
8.33582e-11	0.481633	0.542	0.396	2.2846e-06	Capillary EC	Akt3
8.53332e-11	0.391554	0.657	0.567	2.33873e-06	Capillary EC	Tacc1
8.54992e-11	0.461396	0.389	0.271	2.34328e-06	Capillary EC	Nova2
9.55625e-11	0.457339	0.426	0.296	2.61908e-06	Capillary EC	Ccnd1
1.00515e-10	1.22023	0.227	0.103	2.75481e-06	Capillary EC	Ankrd33b
1.02306e-10	0.725978	0.36	0.209	2.80389e-06	Capillary EC	Gse1
1.18458e-10	0.348142	0.841	0.762	3.24658e-06	Capillary EC	Selenow
1.19618e-10	0.694086	0.52	0.389	3.27836e-06	Capillary EC	Ccser2
1.22338e-10	0.440152	0.608	0.512	3.35292e-06	Capillary EC	Ostf1
1.22381e-10	0.962304	0.228	0.128	3.3541e-06	Capillary EC	Jam3
1.22693e-10	0.668981	0.464	0.345	3.36264e-06	Capillary EC	Lrch3
1.52374e-10	0.365564	0.848	0.741	4.17611e-06	Capillary EC	Btg1
1.54828e-10	0.487898	0.851	0.727	4.24337e-06	Capillary EC	Pdlim5
1.58404e-10	0.65848	0.35	0.23	4.34137e-06	Capillary EC	Caskin2
1.84845e-10	0.391627	0.514	0.389	5.06604e-06	Capillary EC	Tjp2
1.88219e-10	0.704509	0.339	0.227	5.15851e-06	Capillary EC	Stat2
2.28221e-10	0.589572	0.461	0.331	6.25486e-06	Capillary EC	Gpr146
2.61645e-10	0.681289	0.354	0.235	7.1709e-06	Capillary EC	Ccdc12
2.94345e-10	0.441448	0.472	0.367	8.06711e-06	Capillary EC	Arl6ip1
2.96664e-10	0.507208	0.354	0.262	8.13068e-06	Capillary EC	Ssh1
2.97148e-10	0.819438	0.241	0.135	8.14394e-06	Capillary EC	Abi3
3.02764e-10	0.787978	0.295	0.186	8.29786e-06	Capillary EC	Irak2
3.2457e-10	0.660771	0.436	0.324	8.89548e-06	Capillary EC	Plaur
3.77946e-10	0.576333	0.415	0.299	1.03584e-05	Capillary EC	Cdc42ep2
3.82611e-10	0.833615	0.3	0.186	1.04862e-05	Capillary EC	Znfx1
4.23208e-10	0.711133	0.28	0.186	1.15989e-05	Capillary EC	Rbm18
5.356e-10	0.808087	0.354	0.234	1.46792e-05	Capillary EC	Tap2
5.44243e-10	0.304027	0.935	0.869	1.49161e-05	Capillary EC	Qki
5.49501e-10	0.652041	0.404	0.252	1.50602e-05	Capillary EC	Jup
7.46162e-10	0.573167	0.446	0.346	2.04501e-05	Capillary EC	Ripk1
7.52398e-10	0.731598	0.305	0.211	2.0621e-05	Capillary EC	Ddt
8.12175e-10	0.292176	0.77	0.663	2.22593e-05	Capillary EC	Etv6
8.49333e-10	0.263946	0.583	0.502	2.32777e-05	Capillary EC	Rab5c
9.19801e-10	0.892254	0.238	0.134	2.5209e-05	Capillary EC	Xaf1
1.09856e-09	0.270354	0.357	0.224	3.01083e-05	Capillary EC	Enah
1.18747e-09	0.532992	0.392	0.276	3.25451e-05	Capillary EC	Gimap5
1.22907e-09	0.800174	0.313	0.187	3.36851e-05	Capillary EC	Pkn3
1.42752e-09	0.942482	0.248	0.146	3.91241e-05	Capillary EC	C1galt1
1.45263e-09	0.884058	0.297	0.172	3.98123e-05	Capillary EC	Acer2
1.72158e-09	0.383466	0.674	0.586	4.71833e-05	Capillary EC	Sypl
1.78071e-09	0.951027	0.235	0.133	4.8804e-05	Capillary EC	Erap1
1.8127e-09	0.749989	0.407	0.277	4.96807e-05	Capillary EC	Plekho2
2.02966e-09	0.634164	0.385	0.278	5.56268e-05	Capillary EC	Dip2b
2.13359e-09	0.37015	0.742	0.648	5.84754e-05	Capillary EC	Gnaq
2.15954e-09	0.483891	0.327	0.24	5.91866e-05	Capillary EC	Plod1
2.43831e-09	0.835984	0.32	0.195	6.68266e-05	Capillary EC	Tmem204
2.52809e-09	0.739129	0.252	0.153	6.92874e-05	Capillary EC	Bik
2.58331e-09	0.938795	0.25	0.138	7.08008e-05	Capillary EC	Slc12a7
3.21924e-09	0.798956	0.362	0.251	8.82297e-05	Capillary EC	Arid5a
3.54138e-09	0.250001	0.972	0.923	9.70587e-05	Capillary EC	Spag9
3.78397e-09	0.737898	0.232	0.147	0.000103707	Capillary EC	Gm12216
3.9359e-09	0.416655	0.746	0.643	0.000107871	Capillary EC	Tubb4b
4.80898e-09	0.275451	0.486	0.371	0.0001318	Capillary EC	Lyn
5.08138e-09	0.627741	0.339	0.24	0.000139265	Capillary EC	Pggt1b
5.0924e-09	0.464814	0.539	0.43	0.000139567	Capillary EC	Itsn2
5.39918e-09	0.731606	0.293	0.181	0.000147975	Capillary EC	Stk10
5.49207e-09	0.334403	0.72	0.567	0.000150521	Capillary EC	Sgms1
5.78451e-09	0.440855	0.252	0.164	0.000158536	Capillary EC	Nes
6.18688e-09	0.611292	0.26	0.168	0.000169564	Capillary EC	Bambi
6.36128e-09	0.444777	0.342	0.275	0.000174344	Capillary EC	Tmem14c
6.61665e-09	0.382192	0.383	0.278	0.000181343	Capillary EC	Nedd4l
6.77115e-09	0.624681	0.29	0.2	0.000185577	Capillary EC	Acyp2
6.83874e-09	0.752188	0.335	0.211	0.000187429	Capillary EC	Plekho1
7.39654e-09	0.887312	0.234	0.131	0.000202717	Capillary EC	Il17rd
7.71205e-09	0.412356	0.674	0.533	0.000211364	Capillary EC	Yes1
7.92891e-09	0.39946	0.555	0.461	0.000217308	Capillary EC	Numb
7.95734e-09	0.524934	0.331	0.223	0.000218087	Capillary EC	Ace
8.50136e-09	0.738064	0.292	0.187	0.000232997	Capillary EC	Gata2
8.75701e-09	0.683231	0.322	0.207	0.000240003	Capillary EC	Ppp1r16b
9.01644e-09	0.642881	0.231	0.15	0.000247114	Capillary EC	Cyb561
9.28308e-09	0.260829	0.874	0.82	0.000254421	Capillary EC	Zfand5
9.31847e-09	0.30012	0.667	0.588	0.000255391	Capillary EC	Uqcrb
9.69333e-09	0.443372	0.35	0.267	0.000265665	Capillary EC	Pdia6
1.03656e-08	0.77185	0.27	0.169	0.000284089	Capillary EC	Lzts2
1.0918e-08	0.380038	0.79	0.707	0.000299229	Capillary EC	Elf2
1.10479e-08	0.696357	0.228	0.137	0.000302791	Capillary EC	Eogt
1.11424e-08	0.433813	0.382	0.286	0.00030538	Capillary EC	Rtl8a
1.14128e-08	0.591615	0.336	0.229	0.000312791	Capillary EC	Cdc42ep4
1.21074e-08	0.761366	0.273	0.172	0.000331827	Capillary EC	Gulp1
1.22622e-08	0.741732	0.283	0.182	0.00033607	Capillary EC	Dram2
1.24235e-08	0.409741	0.46	0.364	0.00034049	Capillary EC	Csgalnact1
1.42099e-08	0.647668	0.298	0.213	0.000389451	Capillary EC	Chmp2b
1.43321e-08	0.683996	0.208	0.135	0.000392799	Capillary EC	Nod1
1.52695e-08	1.0096	0.219	0.116	0.000418491	Capillary EC	Zc3h12c
1.54057e-08	0.779352	0.216	0.126	0.000422225	Capillary EC	Gimap8
1.54681e-08	0.457561	0.648	0.546	0.000423933	Capillary EC	Tut7
1.56816e-08	0.316256	0.657	0.574	0.000429785	Capillary EC	Slc3a2
1.62103e-08	0.412057	0.713	0.617	0.000444276	Capillary EC	Osmr
1.64269e-08	0.742144	0.33	0.228	0.000450211	Capillary EC	Egln1
1.7091e-08	0.282479	0.78	0.697	0.000468412	Capillary EC	Asap1
1.8646e-08	0.363132	0.522	0.374	0.000511032	Capillary EC	Tie1
1.89389e-08	0.510788	0.411	0.315	0.000519059	Capillary EC	Vps13d
2.23695e-08	0.646018	0.336	0.225	0.00061308	Capillary EC	Adgre5
2.34399e-08	0.879291	0.313	0.188	0.000642419	Capillary EC	Zbtb46
2.66842e-08	0.516948	0.431	0.292	0.000731333	Capillary EC	Smad7
2.68886e-08	0.271732	0.52	0.395	0.000736935	Capillary EC	Rgl1
3.19487e-08	0.401724	0.475	0.396	0.000875618	Capillary EC	Ppp1r18
3.27275e-08	0.57051	0.409	0.298	0.000896963	Capillary EC	Ephb4
3.39552e-08	0.287472	0.857	0.774	0.00093061	Capillary EC	Psap
3.41286e-08	0.477961	0.37	0.273	0.000935361	Capillary EC	Sh2d3c
3.45747e-08	0.599008	0.442	0.328	0.000947589	Capillary EC	Gna11
3.90152e-08	0.802433	0.218	0.141	0.00106929	Capillary EC	Irgm2
3.90569e-08	0.627862	0.287	0.189	0.00107043	Capillary EC	Tead4
3.95417e-08	0.747628	0.385	0.268	0.00108372	Capillary EC	Clip1
4.2655e-08	0.560343	0.375	0.268	0.00116905	Capillary EC	Sh3rf1
4.40139e-08	0.487044	0.582	0.486	0.00120629	Capillary EC	Ubl3
4.61851e-08	0.604129	0.385	0.284	0.0012658	Capillary EC	Cmpk1
5.11943e-08	0.537332	0.394	0.298	0.00140308	Capillary EC	Nin
5.39557e-08	0.36339	0.65	0.574	0.00147877	Capillary EC	Crk
6.54065e-08	0.816664	0.25	0.146	0.0017926	Capillary EC	Bach2
6.98068e-08	0.523648	0.216	0.157	0.00191319	Capillary EC	Med31
7.00613e-08	0.484436	0.61	0.521	0.00192017	Capillary EC	Aff1
7.47329e-08	0.459315	0.516	0.433	0.0020482	Capillary EC	Magi3
7.87058e-08	0.447812	0.559	0.46	0.00215709	Capillary EC	Cds2
8.28837e-08	0.54471	0.456	0.322	0.00227159	Capillary EC	Fam117b
8.48386e-08	0.840359	0.225	0.129	0.00232517	Capillary EC	Sema6b
8.68667e-08	0.737111	0.284	0.17	0.00238076	Capillary EC	Map3k5
8.82469e-08	0.546749	0.397	0.277	0.00241858	Capillary EC	Dennd3
1.02907e-07	0.774842	0.214	0.131	0.00282038	Capillary EC	Rusc2
1.04951e-07	0.303095	0.544	0.473	0.0028764	Capillary EC	Rbx1
1.05196e-07	0.421877	0.506	0.382	0.00288311	Capillary EC	Tspan9
1.10433e-07	0.29405	0.63	0.569	0.00302664	Capillary EC	Sumo1
1.24053e-07	0.614991	0.287	0.205	0.00339991	Capillary EC	Ifi35
1.28765e-07	0.375582	0.456	0.37	0.00352905	Capillary EC	Krtcap2
1.29065e-07	0.493504	0.644	0.543	0.00353728	Capillary EC	Xiap
1.32398e-07	0.861132	0.225	0.131	0.00362862	Capillary EC	Tnfaip8l1
1.32479e-07	0.360852	0.649	0.564	0.00363086	Capillary EC	Tmed10
1.4341e-07	0.31339	0.756	0.699	0.00393044	Capillary EC	Ctsl
1.64934e-07	0.3667	0.364	0.307	0.00452035	Capillary EC	Chmp5
1.81717e-07	0.329813	0.526	0.451	0.00498033	Capillary EC	Txndc17
1.96835e-07	0.493477	0.234	0.165	0.00539465	Capillary EC	Pgm2l1
2.3466e-07	0.842143	0.297	0.192	0.00643133	Capillary EC	Mospd2
2.35835e-07	0.459808	0.497	0.395	0.00646354	Capillary EC	Ankrd28
2.64139e-07	0.520297	0.447	0.346	0.00723926	Capillary EC	Phactr2
2.64505e-07	0.377093	0.72	0.651	0.00724929	Capillary EC	Hipk1
3.1399e-07	0.410731	0.544	0.464	0.00860551	Capillary EC	Tmed5
3.18313e-07	0.463788	0.347	0.277	0.00872402	Capillary EC	Dctn3
3.29778e-07	0.655406	0.254	0.176	0.00903822	Capillary EC	Uqcc3
3.31328e-07	0.404484	0.465	0.344	0.0090807	Capillary EC	Cep85l
3.60708e-07	0.376825	0.642	0.584	0.00988592	Capillary EC	Cdc42bpa
3.61031e-07	0.82061	0.389	0.255	0.00989477	Capillary EC	Phactr4
3.75338e-07	0.730114	0.214	0.14	0.0102869	Capillary EC	Mrpl27
3.81494e-07	0.563295	0.372	0.293	0.0104556	Capillary EC	Ctbp1
3.84075e-07	0.809137	0.288	0.186	0.0105263	Capillary EC	Anks1
3.92218e-07	0.688331	0.32	0.218	0.0107495	Capillary EC	Pnkd
4.21713e-07	0.732428	0.261	0.173	0.0115579	Capillary EC	Rigi
4.27268e-07	0.528061	0.285	0.217	0.0117101	Capillary EC	Nbdy
4.51412e-07	0.626994	0.203	0.143	0.0123719	Capillary EC	Tdrd7
4.61712e-07	0.394915	0.697	0.598	0.0126541	Capillary EC	Rps6ka3
4.68921e-07	0.417059	0.534	0.451	0.0128517	Capillary EC	Rassf1
4.79836e-07	0.549457	0.303	0.192	0.0131509	Capillary EC	Nrarp
5.28234e-07	0.570104	0.284	0.21	0.0144773	Capillary EC	Kbtbd2
5.47168e-07	0.589131	0.31	0.228	0.0149962	Capillary EC	Fkbp3
5.57189e-07	0.777754	0.258	0.174	0.0152709	Capillary EC	Rnf138
6.0948e-07	0.357566	0.642	0.531	0.016704	Capillary EC	Cdk17
6.17839e-07	0.363927	0.513	0.431	0.0169331	Capillary EC	Asap2
6.22173e-07	0.511837	0.307	0.23	0.0170519	Capillary EC	Cyba
6.3084e-07	0.867785	0.2	0.12	0.0172894	Capillary EC	Stard4
6.33312e-07	0.389328	0.706	0.584	0.0173572	Capillary EC	Foxn3
6.44146e-07	0.867473	0.212	0.13	0.0176541	Capillary EC	Mospd1
7.58061e-07	0.461069	0.408	0.314	0.0207762	Capillary EC	Pxdc1
7.98785e-07	0.358306	0.431	0.374	0.0218923	Capillary EC	Fyttd1
8.04497e-07	0.435079	0.317	0.216	0.0220489	Capillary EC	Csf2rb2
8.05314e-07	0.380813	0.402	0.32	0.0220712	Capillary EC	Tmpo
1.05439e-06	0.498062	0.375	0.282	0.0288978	Capillary EC	Prcp
1.07089e-06	0.383064	0.587	0.499	0.0293499	Capillary EC	Tbl1x
1.39147e-06	0.640007	0.336	0.229	0.038136	Capillary EC	Lmbr1
1.40781e-06	0.622798	0.352	0.256	0.0385838	Capillary EC	Ctsz
1.52897e-06	0.50974	0.329	0.253	0.0419045	Capillary EC	Ak3
1.67228e-06	0.702367	0.266	0.182	0.0458322	Capillary EC	Gabpb1
1.76315e-06	0.754421	0.215	0.139	0.0483226	Capillary EC	Parp12
2.08859e-06	0.583026	0.322	0.233	0.0572421	Capillary EC	Fam219a
2.11051e-06	0.350699	0.499	0.436	0.0578426	Capillary EC	Pcna
2.11055e-06	0.506624	0.4	0.301	0.0578438	Capillary EC	Samhd1
2.14535e-06	0.424792	0.514	0.434	0.0587975	Capillary EC	Cflar
2.15113e-06	0.314194	0.509	0.402	0.058956	Capillary EC	Grb10
2.19478e-06	0.304945	0.488	0.42	0.0601522	Capillary EC	Gabarapl2
2.20792e-06	0.680477	0.251	0.169	0.0605123	Capillary EC	Ddah2
2.24237e-06	0.270054	0.572	0.458	0.0614567	Capillary EC	Nedd9
2.35932e-06	0.682412	0.362	0.253	0.0646619	Capillary EC	Rnf130
2.38402e-06	0.298473	0.51	0.413	0.065339	Capillary EC	Slc66a2
2.69566e-06	0.605837	0.425	0.303	0.0738799	Capillary EC	Pnpla2
2.73768e-06	0.594401	0.271	0.206	0.0750317	Capillary EC	Cmtm6
2.95459e-06	0.534506	0.416	0.327	0.0809765	Capillary EC	Hk1
3.12887e-06	0.596717	0.339	0.253	0.0857529	Capillary EC	Plaat3
3.29548e-06	0.336102	0.363	0.286	0.0903192	Capillary EC	Sema4c
3.92971e-06	0.317627	0.498	0.428	0.107702	Capillary EC	Ctsd
3.97499e-06	0.485659	0.313	0.246	0.108943	Capillary EC	Cdc37l1
4.44632e-06	0.643031	0.256	0.154	0.12186	Capillary EC	Ifi47
4.51068e-06	0.649238	0.257	0.177	0.123624	Capillary EC	Gpd2
4.73912e-06	0.394581	0.525	0.458	0.129885	Capillary EC	Csrnp1
4.90399e-06	0.65333	0.291	0.205	0.134404	Capillary EC	Bsdc1
5.13008e-06	0.457072	0.253	0.157	0.1406	Capillary EC	Lgals3bp
5.23083e-06	0.363071	0.541	0.47	0.143361	Capillary EC	Fcho2
5.49588e-06	0.450136	0.582	0.499	0.150626	Capillary EC	Prkce
5.63686e-06	0.566688	0.352	0.268	0.15449	Capillary EC	Timm10b
5.7248e-06	0.508506	0.204	0.147	0.156899	Capillary EC	Ints8
6.89776e-06	0.559423	0.359	0.27	0.189047	Capillary EC	Arhgef2
7.6382e-06	0.662132	0.235	0.157	0.20934	Capillary EC	Prps1
8.01061e-06	0.296608	0.562	0.507	0.219547	Capillary EC	Snx3
8.62955e-06	0.470667	0.368	0.297	0.23651	Capillary EC	Smim10l1
8.69345e-06	0.271789	0.347	0.281	0.238261	Capillary EC	Shb
9.09212e-06	0.31453	0.477	0.41	0.249188	Capillary EC	Dock6
1.04326e-05	0.548471	0.24	0.18	0.285927	Capillary EC	Tmem128
1.06884e-05	0.409378	0.394	0.304	0.292936	Capillary EC	Sh2b3
1.08946e-05	0.435703	0.393	0.322	0.298589	Capillary EC	Zhx3
1.13546e-05	0.62361	0.226	0.159	0.311196	Capillary EC	Polr2e
1.16062e-05	0.496703	0.23	0.161	0.318091	Capillary EC	Bcl2l11
1.17698e-05	0.7585	0.212	0.126	0.322576	Capillary EC	Igtp
1.20835e-05	0.326398	0.31	0.231	0.331173	Capillary EC	Ica1
1.21589e-05	0.34869	0.83	0.735	0.333239	Capillary EC	Cmip
1.26832e-05	0.84626	0.225	0.143	0.347609	Capillary EC	Trim69
1.27215e-05	0.314557	0.875	0.826	0.348658	Capillary EC	Picalm
1.30313e-05	0.275447	0.244	0.21	0.35715	Capillary EC	Ergic2
1.6077e-05	0.432936	0.507	0.412	0.440622	Capillary EC	Cnot6l
1.68473e-05	0.510005	0.387	0.306	0.461734	Capillary EC	Ssu72
1.77372e-05	0.639293	0.223	0.155	0.486122	Capillary EC	Ypel3
1.7932e-05	0.554674	0.339	0.254	0.491463	Capillary EC	Lamtor5
1.79921e-05	0.392107	0.385	0.309	0.493109	Capillary EC	Smap2
1.89196e-05	0.39723	0.395	0.314	0.518531	Capillary EC	Taldo1
1.9633e-05	0.815628	0.239	0.145	0.538082	Capillary EC	Il10rb
2.0364e-05	0.32503	0.578	0.502	0.558117	Capillary EC	Ywhah
2.06577e-05	0.272017	0.786	0.687	0.566165	Capillary EC	Arf5
2.07944e-05	0.438376	0.249	0.185	0.569911	Capillary EC	Pxk
2.12514e-05	0.775037	0.223	0.142	0.582436	Capillary EC	Glce
2.29534e-05	0.42724	0.441	0.366	0.629084	Capillary EC	Tet3
2.32628e-05	0.334252	0.684	0.618	0.637563	Capillary EC	Srsf5
2.46843e-05	0.607365	0.232	0.173	0.676523	Capillary EC	Lmtk2
2.49023e-05	0.353686	0.461	0.398	0.682496	Capillary EC	Tle4
2.52898e-05	0.291809	0.549	0.494	0.693117	Capillary EC	Oip5os1
2.61303e-05	0.602735	0.261	0.187	0.716154	Capillary EC	Mrpl17
2.61406e-05	0.501152	0.287	0.213	0.716435	Capillary EC	Tmem245
2.84786e-05	0.357232	0.268	0.214	0.780512	Capillary EC	Ncbp2as2
2.98713e-05	0.544053	0.293	0.216	0.818683	Capillary EC	Ddx23
3.17784e-05	0.330218	0.548	0.495	0.87095	Capillary EC	Snu13
3.20649e-05	0.551811	0.267	0.209	0.878802	Capillary EC	Prkx
3.40979e-05	0.407485	0.575	0.478	0.934521	Capillary EC	Ier5
3.44126e-05	0.33789	0.5	0.435	0.943146	Capillary EC	Herc1
3.44251e-05	0.58249	0.332	0.249	0.943488	Capillary EC	Cdk9
3.45806e-05	0.334668	0.305	0.238	0.94775	Capillary EC	Tmem47
3.7198e-05	0.505445	0.291	0.222	1	Capillary EC	Sos1
3.94327e-05	0.64122	0.281	0.209	1	Capillary EC	Zfp652
4.10395e-05	0.463173	0.375	0.304	1	Capillary EC	Dynlt3
4.21725e-05	0.487765	0.274	0.197	1	Capillary EC	Efna1
4.42571e-05	0.356935	0.543	0.457	1	Capillary EC	Ifnar2
4.61415e-05	0.666724	0.215	0.144	1	Capillary EC	Nmi
4.68892e-05	0.46684	0.255	0.197	1	Capillary EC	Mrps33
4.93439e-05	0.561151	0.423	0.305	1	Capillary EC	Lcorl
4.96052e-05	0.328736	0.507	0.459	1	Capillary EC	Sugt1
5.08969e-05	0.509922	0.2	0.142	1	Capillary EC	Fam171a1
5.67201e-05	0.437926	0.277	0.209	1	Capillary EC	Parp9
5.69362e-05	0.633163	0.257	0.178	1	Capillary EC	Lrp5
5.81141e-05	0.312041	0.486	0.424	1	Capillary EC	Rasa1
5.89473e-05	0.483517	0.241	0.176	1	Capillary EC	Strbp
6.22923e-05	0.645113	0.258	0.2	1	Capillary EC	Cyld
6.25526e-05	0.549783	0.228	0.16	1	Capillary EC	Enpp4
6.38726e-05	0.724452	0.25	0.174	1	Capillary EC	Eml1
6.61981e-05	0.421571	0.438	0.36	1	Capillary EC	Zc3hav1
7.21862e-05	0.374779	0.643	0.573	1	Capillary EC	Rell1
7.52973e-05	0.306678	0.316	0.267	1	Capillary EC	Vamp8
7.57299e-05	0.293753	0.412	0.351	1	Capillary EC	Ndst1
7.60425e-05	0.564448	0.241	0.179	1	Capillary EC	Ifnar1
8.00885e-05	0.482284	0.378	0.316	1	Capillary EC	Pcnx
8.53703e-05	0.708046	0.24	0.162	1	Capillary EC	Irf9
0.000105915	0.306223	0.518	0.462	1	Capillary EC	Smchd1
0.00011659	0.557153	0.205	0.16	1	Capillary EC	Snx25
0.000138976	0.383041	0.543	0.471	1	Capillary EC	Trak1
0.000143706	0.536212	0.307	0.215	1	Capillary EC	Chst11
0.00015078	0.562254	0.33	0.247	1	Capillary EC	St3gal1
0.000150786	0.48135	0.418	0.328	1	Capillary EC	Nras
0.000160065	0.407873	0.389	0.327	1	Capillary EC	Rel
0.000167984	0.266997	0.339	0.299	1	Capillary EC	Rbbp8
0.000169807	0.510853	0.255	0.195	1	Capillary EC	Sting1
0.000172293	0.450824	0.418	0.324	1	Capillary EC	Prkd2
0.000177965	0.518371	0.211	0.161	1	Capillary EC	Eif4ebp2
0.000180701	0.545327	0.25	0.175	1	Capillary EC	Knop1
0.00019064	0.526192	0.326	0.242	1	Capillary EC	Tpst2
0.000195817	0.492598	0.256	0.198	1	Capillary EC	Ing2
0.000198606	0.386258	0.264	0.212	1	Capillary EC	Mllt6
0.000198783	0.29516	0.536	0.491	1	Capillary EC	Smc1a
0.000199534	0.333552	0.262	0.184	1	Capillary EC	Unc13b
0.000201181	0.553794	0.262	0.193	1	Capillary EC	Sys1
0.000214422	0.588353	0.21	0.153	1	Capillary EC	Spats2
0.000230814	0.501329	0.221	0.157	1	Capillary EC	Tusc3
0.000231737	0.442099	0.201	0.16	1	Capillary EC	Gemin7
0.000239253	0.30457	0.299	0.246	1	Capillary EC	Lamb1
0.000242586	0.386215	0.238	0.178	1	Capillary EC	Ppm1f
0.00024955	0.488057	0.287	0.22	1	Capillary EC	Clptm1
0.000252692	0.563187	0.272	0.195	1	Capillary EC	Acvr2a
0.000252693	0.304431	0.28	0.218	1	Capillary EC	Niban2
0.000252907	0.373161	0.55	0.482	1	Capillary EC	Nfe2l1
0.000260891	0.507625	0.382	0.305	1	Capillary EC	Git2
0.000263425	0.282982	0.72	0.633	1	Capillary EC	Sub1
0.000285971	0.604234	0.218	0.157	1	Capillary EC	Plekha1
0.000288061	0.271954	0.215	0.173	1	Capillary EC	Scarf1
0.000299907	0.652153	0.255	0.182	1	Capillary EC	Fam3c
0.000304417	0.631341	0.208	0.148	1	Capillary EC	Gosr2
0.000319583	0.345663	0.333	0.275	1	Capillary EC	Agps
0.000320429	0.363313	0.434	0.378	1	Capillary EC	Cggbp1
0.000326713	0.280888	0.641	0.598	1	Capillary EC	Mapre1
0.000327005	0.580343	0.335	0.258	1	Capillary EC	Klhl24
0.000328917	0.325183	0.365	0.278	1	Capillary EC	Lama5
0.000340724	0.352286	0.239	0.184	1	Capillary EC	Ciao2b
0.000360725	0.365922	0.257	0.2	1	Capillary EC	Rtl8b
0.000371475	0.474772	0.237	0.181	1	Capillary EC	Mepce
0.000372813	0.453752	0.761	0.686	1	Capillary EC	Vcl
0.000403683	0.5086	0.27	0.21	1	Capillary EC	Adam17
0.000420559	0.350644	0.248	0.201	1	Capillary EC	Sft2d2
0.000435386	0.261914	0.564	0.501	1	Capillary EC	Elk4
0.000441596	0.402417	0.23	0.184	1	Capillary EC	Tnfsf12
0.000443923	0.537463	0.2	0.146	1	Capillary EC	Bclaf3
0.000447774	0.38756	0.287	0.234	1	Capillary EC	Cuedc1
0.000460628	0.640636	0.221	0.159	1	Capillary EC	Grk2
0.000493601	0.254951	0.263	0.219	1	Capillary EC	Dgkz
0.000517798	0.466345	0.214	0.162	1	Capillary EC	Ston1
0.000547133	0.410818	0.293	0.235	1	Capillary EC	Plscr4
0.000559192	0.345775	0.284	0.238	1	Capillary EC	Slbp
0.000619205	0.47453	0.228	0.176	1	Capillary EC	Slfn2
0.000645898	0.357975	0.323	0.275	1	Capillary EC	Sp1
0.000651494	0.378002	0.29	0.233	1	Capillary EC	Cdk19
0.000654585	0.427492	0.315	0.253	1	Capillary EC	Bcar1
0.000666961	0.321805	0.305	0.254	1	Capillary EC	Dnttip2
0.000691279	0.383382	0.274	0.217	1	Capillary EC	Dennd1b
0.000722834	0.279406	0.403	0.321	1	Capillary EC	Socs2
0.00073639	0.281993	0.234	0.208	1	Capillary EC	Tsg101
0.000751407	0.677	0.211	0.143	1	Capillary EC	Asah2
0.000770512	0.463399	0.362	0.289	1	Capillary EC	Aida
0.000796293	0.435603	0.302	0.238	1	Capillary EC	Phf14
0.000798395	0.556524	0.265	0.2	1	Capillary EC	Zc3h12a
0.000843885	0.387587	0.279	0.216	1	Capillary EC	Hycc1
0.000911582	0.288788	0.402	0.34	1	Capillary EC	Lasp1
0.000917908	0.577539	0.398	0.311	1	Capillary EC	Acox1
0.000921897	0.568862	0.301	0.208	1	Capillary EC	Ankrd44
0.00093387	0.359786	0.307	0.263	1	Capillary EC	Trim47
0.00096131	0.346533	0.233	0.197	1	Capillary EC	Septin10
0.000964152	0.358289	0.603	0.538	1	Capillary EC	Nbeal1
0.000977651	0.500395	0.32	0.244	1	Capillary EC	Ankrd13a
0.0010389	0.440098	0.35	0.246	1	Capillary EC	Smagp
0.00104741	0.332679	0.458	0.401	1	Capillary EC	Phf20l1
0.00111294	0.351275	0.257	0.217	1	Capillary EC	Zdhhc17
0.00112605	0.314612	0.466	0.416	1	Capillary EC	Ralbp1
0.00119433	0.29587	0.589	0.499	1	Capillary EC	Foxo1
0.00121053	0.294763	0.501	0.431	1	Capillary EC	Nop53
0.00123158	0.601903	0.235	0.166	1	Capillary EC	Eif2ak2
0.0012762	0.440363	0.31	0.248	1	Capillary EC	Pkd2
0.00133062	0.312248	0.266	0.195	1	Capillary EC	Lgals7
0.00134368	0.507922	0.228	0.175	1	Capillary EC	Trappc4
0.00135394	0.448598	0.205	0.158	1	Capillary EC	Prr14
0.00136939	0.414291	0.219	0.165	1	Capillary EC	Mark4
0.0013844	0.650243	0.223	0.162	1	Capillary EC	Ypel5
0.00141217	0.548112	0.234	0.17	1	Capillary EC	Stx3
0.00143975	0.445206	0.25	0.188	1	Capillary EC	Bag5
0.00159974	0.327054	0.423	0.367	1	Capillary EC	Arglu1
0.00161241	0.325372	0.246	0.196	1	Capillary EC	Dcaf6
0.00166233	0.353568	0.225	0.181	1	Capillary EC	Oser1
0.00172402	0.310334	0.356	0.311	1	Capillary EC	Zfp407
0.0018179	0.402566	0.222	0.18	1	Capillary EC	Inpp5k
0.00199426	0.266557	0.599	0.538	1	Capillary EC	Ankrd12
0.00209135	0.389364	0.314	0.271	1	Capillary EC	Erf
0.00223561	0.2541	0.345	0.287	1	Capillary EC	Cdc42se2
0.00256575	0.278702	0.274	0.238	1	Capillary EC	Mgat2
0.00263471	0.403772	0.279	0.23	1	Capillary EC	Lrp10
0.00280381	0.666117	0.258	0.191	1	Capillary EC	Zfp292
0.00294071	0.279181	0.5	0.439	1	Capillary EC	Sri
0.003015	0.262177	0.393	0.354	1	Capillary EC	Rnf7
0.00317401	0.323032	0.448	0.399	1	Capillary EC	Irf2
0.00326024	0.37263	0.238	0.201	1	Capillary EC	Tmem33
0.00329385	0.358388	0.434	0.369	1	Capillary EC	Zdhhc20
0.00355203	0.356594	0.3	0.237	1	Capillary EC	Ctif
0.00355973	0.361776	0.218	0.18	1	Capillary EC	Yrdc
0.00362929	0.393207	0.283	0.226	1	Capillary EC	Pkn1
0.00376076	0.301978	0.34	0.287	1	Capillary EC	Bcl10
0.00386841	0.320373	0.358	0.31	1	Capillary EC	Nrbp1
0.00403545	0.304963	0.54	0.496	1	Capillary EC	Tgoln1
0.00438392	0.462696	0.247	0.195	1	Capillary EC	Dnaaf9
0.00456766	0.393938	0.225	0.178	1	Capillary EC	Zfp46
0.00459275	0.50192	0.222	0.164	1	Capillary EC	Fbxo34
0.0046701	0.48646	0.322	0.26	1	Capillary EC	Cbx1
0.00476912	0.557483	0.203	0.142	1	Capillary EC	Tecpr1
0.00508584	0.282259	0.459	0.418	1	Capillary EC	Srp14
0.00510898	0.25299	0.208	0.166	1	Capillary EC	Slc16a2
0.00520099	0.256244	0.431	0.395	1	Capillary EC	G3bp2
0.0053069	0.534535	0.267	0.2	1	Capillary EC	Ubxn2a
0.00548428	0.600238	0.201	0.146	1	Capillary EC	Coa3
0.00555998	0.273558	0.348	0.312	1	Capillary EC	Topors
0.00565125	0.306721	0.218	0.182	1	Capillary EC	Snx13
0.00566677	0.525703	0.296	0.237	1	Capillary EC	Zbtb16
0.00567536	0.301147	0.549	0.498	1	Capillary EC	Ep400
0.00579278	0.372538	0.452	0.389	1	Capillary EC	Rnf38
0.00585702	0.313572	0.326	0.286	1	Capillary EC	Sav1
0.00591341	0.497376	0.22	0.171	1	Capillary EC	Fam114a2
0.00605376	0.28879	0.405	0.357	1	Capillary EC	Camta1
0.0061291	0.287255	0.534	0.496	1	Capillary EC	Arhgap5
0.00619389	0.281741	0.428	0.366	1	Capillary EC	Vasp
0.00626338	0.341562	0.445	0.378	1	Capillary EC	Baz1a
0.00631937	0.411162	0.332	0.279	1	Capillary EC	Furin
0.00638424	0.328794	0.398	0.333	1	Capillary EC	Gm56878
0.00651415	0.335041	0.235	0.191	1	Capillary EC	Erp29
0.00656602	0.393422	0.251	0.206	1	Capillary EC	Jmjd6
0.00683731	0.285634	0.442	0.401	1	Capillary EC	Hexim1
0.00691368	0.476184	0.222	0.171	1	Capillary EC	Sun1
0.00716704	0.299293	0.254	0.218	1	Capillary EC	Dnajb11
0.00727156	0.396816	0.298	0.233	1	Capillary EC	Stxbp5
0.00742302	0.468162	0.211	0.163	1	Capillary EC	Necap2
0.00748382	0.318957	0.217	0.181	1	Capillary EC	Snrnp48
0.00792258	0.384868	0.207	0.168	1	Capillary EC	Gcc2
0.00860657	0.316712	0.295	0.255	1	Capillary EC	Usp12
0.0089652	0.467116	0.202	0.157	1	Capillary EC	Nr1h2
0.00907448	0.288699	0.412	0.368	1	Capillary EC	Wipf1
1.77455e-186	2.19637	0.981	0.631	4.86352e-182	Venous EC	Mast4
5.0998e-178	1.83317	0.982	0.429	1.3977e-173	Venous EC	Flt1
1.0994e-172	2.22366	0.88	0.265	3.01314e-168	Venous EC	Scarb1
1.31612e-170	2.1248	0.927	0.279	3.6071e-166	Venous EC	Mecom
3.52408e-167	1.83418	0.923	0.319	9.65844e-163	Venous EC	Mctp1
4.23216e-164	2.08058	0.92	0.335	1.15991e-159	Venous EC	Plcb1
8.21155e-159	1.83487	0.96	0.517	2.25054e-154	Venous EC	Apbb2
1.01911e-153	1.89616	0.923	0.306	2.79308e-149	Venous EC	Ly6c1
6.2499e-145	1.80905	0.923	0.375	1.71291e-140	Venous EC	Ablim1
3.69204e-143	1.53349	0.966	0.59	1.01188e-138	Venous EC	Ptprm
2.18506e-142	1.92311	0.873	0.306	5.98859e-138	Venous EC	Cd93
1.97641e-137	1.78581	0.869	0.385	5.41676e-133	Venous EC	Tspan13
2.415e-137	2.55104	0.787	0.268	6.6188e-133	Venous EC	Nav2
6.20783e-134	1.56903	0.964	0.51	1.70138e-129	Venous EC	Cyyr1
8.55038e-130	1.73599	0.947	0.583	2.3434e-125	Venous EC	ENSMUSG00000121513
3.45992e-129	1.85365	0.85	0.363	9.4826e-125	Venous EC	Adgrl4
2.6478e-126	2.82985	0.623	0.103	7.25683e-122	Venous EC	Sema7a
2.11521e-125	1.4558	0.955	0.654	5.79715e-121	Venous EC	Cdh13
3.27276e-125	1.89922	0.816	0.247	8.96965e-121	Venous EC	Cd34
1.08224e-123	2.42852	0.676	0.178	2.96608e-119	Venous EC	Slc30a1
2.3169e-121	1.59056	0.769	0.224	6.34994e-117	Venous EC	Vwf
1.73238e-120	1.39215	0.872	0.375	4.74792e-116	Venous EC	Plvap
6.10858e-119	1.98314	0.73	0.262	1.67418e-114	Venous EC	Galnt15
9.78758e-119	2.66934	0.664	0.187	2.68248e-114	Venous EC	Slc39a10
2.99849e-111	1.5652	0.851	0.323	8.21796e-107	Venous EC	Tspan7
1.93647e-110	1.88803	0.79	0.331	5.30727e-106	Venous EC	Cxcl12
3.9329e-110	1.87002	0.74	0.202	1.07789e-105	Venous EC	Col15a1
1.25991e-109	2.35226	0.708	0.24	3.45303e-105	Venous EC	Noct
1.39684e-108	1.10217	0.987	0.723	3.82831e-104	Venous EC	Pecam1
6.55849e-106	1.92303	0.715	0.246	1.79749e-101	Venous EC	Uaca
2.0497e-105	1.59672	0.831	0.329	5.61762e-101	Venous EC	Entpd1
7.49598e-105	1.97473	0.66	0.181	2.05442e-100	Venous EC	Csf2rb
7.5963e-105	1.54639	0.84	0.452	2.08192e-100	Venous EC	Fryl
4.71878e-103	1.61916	0.83	0.39	1.29328e-98	Venous EC	Nav1
1.2563e-99	1.6306	0.839	0.471	3.44314e-95	Venous EC	Znrf1
1.77533e-99	1.04045	0.997	0.94	4.86565e-95	Venous EC	Tcf4
1.88908e-99	1.2756	0.949	0.732	5.1774e-95	Venous EC	Tm4sf1
2.24291e-98	1.68477	0.831	0.374	6.14715e-94	Venous EC	Lrrc8c
6.7428e-98	1.81132	0.794	0.347	1.848e-93	Venous EC	Rapgef1
7.12676e-98	1.88507	0.733	0.286	1.95323e-93	Venous EC	C130074G19Rik
7.45748e-97	1.2043	0.876	0.344	2.04387e-92	Venous EC	Ly6a
3.98857e-95	2.75834	0.572	0.114	1.09315e-90	Venous EC	Rapgef4
7.99794e-95	1.51855	0.79	0.361	2.192e-90	Venous EC	Erg
8.41949e-94	1.78468	0.797	0.371	2.30753e-89	Venous EC	Myo1e
5.19402e-93	1.97379	0.641	0.188	1.42352e-88	Venous EC	Dach1
1.44309e-92	1.75035	0.685	0.214	3.95508e-88	Venous EC	Adgrg1
6.28642e-91	2.11907	0.638	0.188	1.72292e-86	Venous EC	Pltp
4.54636e-90	1.29035	0.874	0.589	1.24602e-85	Venous EC	Lrrfip1
4.04594e-89	2.14814	0.562	0.149	1.10887e-84	Venous EC	Abcb1a
1.36715e-86	1.7411	0.683	0.263	3.74694e-82	Venous EC	Prnp
1.8671e-83	1.25155	0.942	0.683	5.11717e-79	Venous EC	Magi1
4.18221e-83	1.84989	0.572	0.164	1.14622e-78	Venous EC	Csf2rb2
4.65362e-83	1.6493	0.662	0.209	1.27542e-78	Venous EC	Palmd
1.06208e-82	1.54814	0.717	0.344	2.91084e-78	Venous EC	Sox7
1.2518e-82	1.46034	0.791	0.43	3.4308e-78	Venous EC	Cd200
2.43847e-82	1.03446	0.882	0.573	6.68311e-78	Venous EC	Eng
3.31633e-82	1.48477	0.797	0.404	9.08905e-78	Venous EC	Shank3
8.30616e-82	1.22609	0.81	0.425	2.27647e-77	Venous EC	Iigp1
1.30953e-81	1.13917	0.902	0.513	3.58904e-77	Venous EC	Kitl
1.27597e-79	1.24432	0.813	0.445	3.49706e-75	Venous EC	Rasip1
3.09449e-79	1.58419	0.721	0.342	8.48108e-75	Venous EC	Tjp2
6.30308e-78	1.60749	0.697	0.317	1.72748e-73	Venous EC	Ppp1r13b
1.00105e-76	1.20205	0.888	0.571	2.74357e-72	Venous EC	Arhgap31
1.22417e-76	0.950762	0.956	0.728	3.35509e-72	Venous EC	H2-K1
1.47216e-76	1.70666	0.636	0.246	4.03475e-72	Venous EC	Nos3
5.16948e-75	1.39052	0.746	0.394	1.4168e-70	Venous EC	Rnd1
8.88003e-75	1.28386	0.873	0.635	2.43375e-70	Venous EC	Etv6
1.15423e-74	1.11881	0.865	0.553	3.1634e-70	Venous EC	Abcg2
1.79434e-74	1.24572	0.844	0.481	4.91774e-70	Venous EC	Plxna2
3.12179e-74	0.916239	0.988	0.731	8.5559e-70	Venous EC	Igfbp7
1.22762e-73	0.916597	0.933	0.586	3.36454e-69	Venous EC	Cdh5
2.65928e-72	1.02995	0.885	0.635	7.28828e-68	Venous EC	Atp1b3
2.71241e-72	1.03404	0.926	0.759	7.43391e-68	Venous EC	Pakap.1
1.14627e-71	1.05556	0.722	0.276	3.14157e-67	Venous EC	Srgn
1.40335e-71	0.733442	0.996	0.987	3.84615e-67	Venous EC	Lmna
3.24281e-70	1.09586	0.825	0.471	8.88757e-66	Venous EC	Afdn
6.73207e-69	1.83677	0.647	0.276	1.84506e-64	Venous EC	Ebf3
9.50641e-69	3.01533	0.357	0.053	2.60542e-64	Venous EC	Slc1a1
1.21233e-68	1.48819	0.726	0.331	3.32263e-64	Venous EC	Casp4
3.44667e-67	1.09393	0.876	0.553	9.4463e-63	Venous EC	Prex2
3.67746e-67	1.36755	0.797	0.477	1.00788e-62	Venous EC	Arl15
4.6103e-67	1.26178	0.826	0.496	1.26355e-62	Venous EC	Slfn5
7.7711e-67	1.33567	0.699	0.362	2.12982e-62	Venous EC	Mrtfb
1.22342e-66	1.47568	0.7	0.31	3.35304e-62	Venous EC	Swap70
1.39044e-66	2.24906	0.431	0.105	3.81079e-62	Venous EC	Zfp366
1.41906e-66	1.28994	0.801	0.42	3.88921e-62	Venous EC	Podxl
5.9756e-66	0.838019	0.903	0.603	1.63773e-61	Venous EC	Adgrf5
4.63301e-65	3.16055	0.35	0.05	1.26977e-60	Venous EC	Cadm1
7.0018e-65	1.38344	0.953	0.943	1.91898e-60	Venous EC	Cst3
7.53096e-65	1.59901	0.675	0.285	2.06401e-60	Venous EC	Cd300lg
1.33685e-64	0.961555	0.852	0.538	3.66391e-60	Venous EC	Apoe
1.73956e-64	1.78858	0.58	0.196	4.7676e-60	Venous EC	Pdgfd
3.66661e-64	1.68608	0.545	0.18	1.00491e-59	Venous EC	Fam110d
1.44104e-63	1.81359	0.66	0.282	3.94945e-59	Venous EC	Dysf
2.53676e-63	1.85174	0.571	0.201	6.95251e-59	Venous EC	Itpr2
2.76874e-63	1.30929	0.729	0.388	7.58828e-59	Venous EC	Jak2
1.4299e-62	1.16451	0.825	0.469	3.91893e-58	Venous EC	Flnb
1.7929e-62	1.18862	0.802	0.467	4.9138e-58	Venous EC	Cpne8
3.56729e-61	1.04166	0.794	0.441	9.77686e-57	Venous EC	Itga6
4.47357e-61	1.37339	0.677	0.342	1.22607e-56	Venous EC	Ralb
5.64514e-61	1.43525	0.48	0.13	1.54716e-56	Venous EC	Rgcc
1.52245e-60	0.998407	0.922	0.714	4.17258e-56	Venous EC	Plpp3
3.27939e-60	1.35268	0.655	0.309	8.98783e-56	Venous EC	Myo10
3.30324e-60	1.43004	0.674	0.306	9.05319e-56	Venous EC	Rasgrf2
8.41584e-60	1.90065	0.517	0.16	2.30653e-55	Venous EC	Mcc
7.58776e-59	1.17275	0.646	0.229	2.07958e-54	Venous EC	Jam2
1.3066e-58	1.44435	0.583	0.258	3.58101e-54	Venous EC	Dll4
1.72777e-58	1.19964	0.808	0.534	4.7353e-54	Venous EC	Hspb1
3.58004e-58	1.96	0.473	0.123	9.81181e-54	Venous EC	Tacr1
7.81161e-58	1.87291	0.552	0.188	2.14093e-53	Venous EC	Gask1b
1.0265e-57	1.32605	0.722	0.41	2.81332e-53	Venous EC	Schip1
1.8054e-57	2.06392	0.454	0.14	4.94807e-53	Venous EC	Mir100hg
3.40904e-56	0.620208	0.988	0.921	9.34316e-52	Venous EC	Clic4
1.09011e-55	1.46882	0.683	0.364	2.98767e-51	Venous EC	Hbegf
5.28343e-55	0.986754	0.896	0.692	1.44803e-50	Venous EC	Tshz2
8.83837e-55	1.13292	0.53	0.214	2.42233e-50	Venous EC	Clu
1.09492e-54	1.11523	0.823	0.566	3.00086e-50	Venous EC	Ano6
2.27985e-54	1.35283	0.396	0.109	6.24839e-50	Venous EC	AW112010
2.39322e-54	1.00566	0.825	0.512	6.55911e-50	Venous EC	Esam
3.42409e-54	0.866913	0.966	0.79	9.3844e-50	Venous EC	Emp1
4.19416e-54	1.07581	0.763	0.499	1.14949e-49	Venous EC	Cdk17
1.83138e-53	3.19614	0.313	0.043	5.01927e-49	Venous EC	Col13a1
2.71972e-53	0.784096	0.887	0.718	7.45393e-49	Venous EC	Luzp1
2.97908e-53	1.0976	0.802	0.541	8.16476e-49	Venous EC	Atxn1
4.74443e-53	0.836279	0.992	0.975	1.30031e-48	Venous EC	Actg1
5.1164e-53	1.03047	0.856	0.534	1.40225e-48	Venous EC	Dock4
7.40749e-53	1.09296	0.746	0.428	2.03017e-48	Venous EC	Gja1
1.78774e-52	1.21203	0.525	0.198	4.89966e-48	Venous EC	Gda
7.20261e-52	0.986258	0.888	0.557	1.97402e-47	Venous EC	Prkch
2.75898e-51	1.87835	0.444	0.152	7.56153e-47	Venous EC	Agmo
3.89291e-51	1.08165	0.869	0.686	1.06693e-46	Venous EC	Zeb1
7.55022e-51	0.91284	0.891	0.713	2.06929e-46	Venous EC	Maml2
8.58287e-51	1.09013	0.691	0.385	2.35231e-46	Venous EC	Rnf213
8.85944e-51	0.727044	0.854	0.525	2.42811e-46	Venous EC	Emcn
2.05851e-50	2.84091	0.313	0.047	5.64175e-46	Venous EC	Slc14a1
2.40723e-50	1.38677	0.46	0.177	6.59749e-46	Venous EC	Ctnnbip1
4.0807e-50	1.53899	0.48	0.167	1.1184e-45	Venous EC	Shroom4
5.24127e-50	1.85808	0.427	0.138	1.43648e-45	Venous EC	Atp8a1
5.99414e-50	0.766241	0.924	0.746	1.64281e-45	Venous EC	Arid5b
7.46423e-50	0.908405	0.741	0.356	2.04572e-45	Venous EC	Mmrn2
1.05449e-49	1.2993	0.624	0.306	2.89004e-45	Venous EC	Sec14l1
1.14155e-49	1.10254	0.623	0.304	3.12866e-45	Venous EC	Tek
4.27887e-49	2.35991	0.351	0.076	1.17271e-44	Venous EC	Efr3b
5.90832e-49	0.714379	0.899	0.591	1.61929e-44	Venous EC	Ly6e
9.12155e-49	2.20744	0.409	0.099	2.49994e-44	Venous EC	Exoc3l2
9.32905e-49	3.05455	0.261	0.032	2.55681e-44	Venous EC	Gm12002
1.01772e-48	1.27509	0.586	0.281	2.78927e-44	Venous EC	Btg3
1.64674e-48	1.33596	0.631	0.317	4.51323e-44	Venous EC	Adarb1
5.25335e-48	0.951485	0.651	0.38	1.43979e-43	Venous EC	St3gal6
6.66811e-48	1.16162	0.66	0.35	1.82753e-43	Venous EC	Parvb
6.74046e-48	1.10218	0.695	0.417	1.84736e-43	Venous EC	Mapk6
2.93859e-47	2.04474	0.372	0.086	8.0538e-43	Venous EC	Jag2
3.91729e-47	1.33742	0.597	0.32	1.07361e-42	Venous EC	Map4k3
6.65486e-47	1.25882	0.573	0.273	1.8239e-42	Venous EC	Parp14
9.8738e-47	1.39822	0.616	0.288	2.70611e-42	Venous EC	Lepr
1.24673e-46	1.4783	0.424	0.171	3.41692e-42	Venous EC	Trim16
1.27077e-46	1.226	0.569	0.235	3.4828e-42	Venous EC	Rasa4
1.44757e-46	0.877675	0.858	0.599	3.96736e-42	Venous EC	Man1a
1.49723e-46	1.1133	0.565	0.25	4.10347e-42	Venous EC	Adam15
1.74132e-46	1.28534	0.515	0.214	4.77242e-42	Venous EC	Tmcc3
2.70487e-46	0.608568	0.874	0.509	7.41324e-42	Venous EC	Ptprb
3.99347e-46	0.980416	0.742	0.416	1.09449e-41	Venous EC	Heg1
7.56875e-46	1.34119	0.517	0.231	2.07437e-41	Venous EC	Ccser1
1.27825e-45	1.32207	0.44	0.149	3.50329e-41	Venous EC	C1qtnf9
1.76982e-45	0.971749	0.783	0.534	4.85056e-41	Venous EC	Fxyd5
3.24989e-45	1.2525	0.579	0.295	8.90696e-41	Venous EC	Itih5
3.31516e-45	3.44245	0.217	0.022	9.08586e-41	Venous EC	Lrat
3.99987e-45	1.42756	0.46	0.199	1.09625e-40	Venous EC	Bcl6b
6.89258e-45	1.52491	0.483	0.203	1.88905e-40	Venous EC	Trim25
1.93146e-44	0.721031	0.866	0.567	5.29354e-40	Venous EC	Fli1
3.74134e-44	1.06439	0.696	0.447	1.02539e-39	Venous EC	Arhgap23
5.18487e-44	0.365373	0.757	0.388	1.42102e-39	Venous EC	Aqp1
6.65154e-44	2.37584	0.345	0.074	1.82299e-39	Venous EC	St8sia4
7.53591e-44	0.73588	0.891	0.741	2.06537e-39	Venous EC	Ets1
2.21874e-43	1.78776	0.421	0.149	6.08091e-39	Venous EC	Fam13c
3.43179e-43	1.31944	0.568	0.28	9.4055e-39	Venous EC	N4bp1
3.79783e-43	1.3642	0.685	0.435	1.04087e-38	Venous EC	Nup210l
1.19437e-42	1.7673	0.339	0.103	3.27341e-38	Venous EC	Syt15
1.50887e-42	1.62275	0.41	0.143	4.13536e-38	Venous EC	Pdgfb
3.0152e-42	1.34559	0.476	0.228	8.26375e-38	Venous EC	Pvt1
3.54641e-42	0.91307	0.746	0.449	9.71964e-38	Venous EC	Gimap6
4.83631e-42	0.722485	0.979	0.974	1.32549e-37	Venous EC	Rps6
6.32697e-42	0.715405	0.821	0.529	1.73403e-37	Venous EC	Ctla2a
6.4501e-42	1.95486	0.41	0.137	1.76778e-37	Venous EC	Nxpe2
6.55801e-42	1.16889	0.681	0.407	1.79735e-37	Venous EC	Ralgapa1
8.96493e-42	1.46587	0.462	0.188	2.45702e-37	Venous EC	Robo4
1.05722e-41	1.28606	0.461	0.202	2.89752e-37	Venous EC	Rnf125
1.48054e-41	1.32395	0.519	0.267	4.05771e-37	Venous EC	Nin
2.28148e-41	1.17777	0.485	0.208	6.25286e-37	Venous EC	Gpihbp1
2.29424e-41	1.14794	0.573	0.287	6.28782e-37	Venous EC	Pcdh17
3.14043e-41	1.97271	0.287	0.077	8.60697e-37	Venous EC	Nod2
3.25418e-41	0.982774	0.574	0.251	8.91874e-37	Venous EC	Slco2a1
3.83508e-41	1.17046	0.499	0.21	1.05108e-36	Venous EC	Mndal
4.48543e-41	0.785871	0.873	0.731	1.22932e-36	Venous EC	Tcf12
5.54051e-41	1.02523	0.684	0.441	1.51849e-36	Venous EC	Svil
1.51672e-40	1.55187	0.445	0.184	4.15687e-36	Venous EC	Niban2
2.21605e-40	0.905025	0.871	0.656	6.07352e-36	Venous EC	Adamts9
2.8549e-40	0.704943	0.97	0.918	7.82442e-36	Venous EC	Spag9
1.09115e-39	1.22392	0.603	0.34	2.99051e-35	Venous EC	Fyttd1
1.18029e-39	1.61522	0.396	0.122	3.23481e-35	Venous EC	Sox17
1.63129e-39	1.17633	0.567	0.319	4.47087e-35	Venous EC	Ndst1
2.7747e-39	1.0328	0.747	0.476	7.60461e-35	Venous EC	Hip1
3.1584e-39	1.60233	0.473	0.186	8.65622e-35	Venous EC	Casp8
7.45004e-39	1.44996	0.388	0.141	2.04183e-34	Venous EC	Gbp4
9.44371e-39	1.01005	0.638	0.364	2.58824e-34	Venous EC	Pcp4l1
1.63665e-38	1.21833	0.567	0.306	4.48556e-34	Venous EC	Pik3c2a
2.07089e-38	0.703159	0.886	0.714	5.67568e-34	Venous EC	Klf7
3.00755e-38	1.06388	0.463	0.198	8.2428e-34	Venous EC	Rflnb
3.60105e-38	1.22309	0.641	0.36	9.8694e-34	Venous EC	Ankrd28
5.07074e-38	1.57062	0.451	0.169	1.38974e-33	Venous EC	Nxpe4
1.78615e-37	2.01016	0.313	0.088	4.89529e-33	Venous EC	Htr2a
4.03352e-37	1.03093	0.664	0.432	1.10547e-32	Venous EC	Mtarc2
4.74696e-37	1.2496	0.459	0.197	1.301e-32	Venous EC	Sp100
5.0346e-37	1.0905	0.561	0.297	1.37983e-32	Venous EC	Insr
6.91777e-37	2.6829	0.235	0.045	1.89595e-32	Venous EC	Prag1
1.16191e-36	0.980504	0.599	0.333	3.18444e-32	Venous EC	Cdc42ep3
3.25859e-36	1.13804	0.544	0.292	8.93081e-32	Venous EC	Arl6ip5
4.2647e-36	2.03642	0.272	0.053	1.16883e-31	Venous EC	Ccdc85a
4.85339e-36	0.976971	0.49	0.284	1.33017e-31	Venous EC	Smap2
8.01857e-36	1.35792	0.545	0.264	2.19765e-31	Venous EC	Pik3r3
3.23001e-35	1.25845	0.568	0.319	8.8525e-31	Venous EC	Nr6a1
4.82388e-35	1.35448	0.44	0.204	1.32208e-30	Venous EC	Maoa
5.86225e-35	0.485315	0.96	0.89	1.60667e-30	Venous EC	Msn
6.04569e-35	2.49877	0.24	0.046	1.65694e-30	Venous EC	Nr5a2
7.3417e-35	0.834933	0.748	0.541	2.01214e-30	Venous EC	Sbno2
1.03287e-34	1.42246	0.335	0.137	2.83078e-30	Venous EC	Rapgef3
2.01265e-34	1.75438	0.331	0.11	5.51606e-30	Venous EC	Eogt
2.09534e-34	0.756416	0.774	0.567	5.7427e-30	Venous EC	Notch1
2.09785e-34	0.939446	0.599	0.37	5.74957e-30	Venous EC	Akt3
2.19295e-34	0.704707	0.775	0.541	6.0102e-30	Venous EC	Sgms1
2.67863e-34	1.05875	0.602	0.331	7.34133e-30	Venous EC	Chd7
4.2421e-34	2.05866	0.227	0.056	1.16263e-29	Venous EC	Kcnc2
6.51777e-34	1.98629	0.309	0.085	1.78633e-29	Venous EC	Eepd1
8.73456e-34	0.580073	0.892	0.783	2.39388e-29	Venous EC	Cav1
2.10504e-33	2.39507	0.235	0.044	5.76929e-29	Venous EC	Prom1
2.21957e-33	0.845674	0.738	0.55	6.08318e-29	Venous EC	Rell1
2.22931e-33	0.410462	0.994	0.997	6.10986e-29	Venous EC	Rpl23
3.32909e-33	0.627498	0.838	0.552	9.12404e-29	Venous EC	Egfl7
3.55598e-33	0.830121	0.643	0.422	9.74588e-29	Venous EC	Itga5
4.2334e-33	0.645983	0.837	0.647	1.16025e-28	Venous EC	Tmod3
4.85474e-33	0.898133	0.621	0.401	1.33054e-28	Venous EC	Lrch1
6.58163e-33	0.944182	0.644	0.38	1.80383e-28	Venous EC	Slc66a2
9.06021e-33	1.107	0.489	0.247	2.48313e-28	Venous EC	Gimap5
9.06318e-33	0.892171	0.616	0.346	2.48394e-28	Venous EC	Gcnt2
9.25069e-33	1.45595	0.457	0.241	2.53534e-28	Venous EC	Tnip1
1.08209e-32	0.54849	0.948	0.857	2.96569e-28	Venous EC	Iqgap1
2.71941e-32	0.987039	0.439	0.194	7.45308e-28	Venous EC	Ifi203
3.20411e-32	0.826736	0.679	0.428	8.7815e-28	Venous EC	Nedd9
3.24289e-32	1.69334	0.349	0.132	8.8878e-28	Venous EC	Snx25
3.43622e-32	0.825861	0.56	0.331	9.41764e-28	Venous EC	Atp8b1
3.53962e-32	1.53386	0.398	0.151	9.70103e-28	Venous EC	Stk10
6.86143e-32	0.751135	0.803	0.596	1.88051e-27	Venous EC	Garre1
7.52561e-32	1.03993	0.291	0.095	2.06254e-27	Venous EC	Rsad2
9.01414e-32	0.385883	0.999	1	2.47051e-27	Venous EC	Eef1a1
2.16451e-31	0.570414	0.953	0.861	5.93226e-27	Venous EC	Nfib
2.98511e-31	0.719084	0.634	0.371	8.1813e-27	Venous EC	Nrp1
3.65121e-31	0.852028	0.557	0.352	1.00069e-26	Venous EC	Baz1a
3.69691e-31	1.00667	0.512	0.289	1.01321e-26	Venous EC	Crybg3
5.58213e-31	1.38024	0.381	0.163	1.52989e-26	Venous EC	Tead4
6.38534e-31	1.07208	0.573	0.341	1.75003e-26	Venous EC	Chic2
6.95126e-31	2.13961	0.271	0.059	1.90513e-26	Venous EC	Mcf2l
7.21102e-31	0.723249	0.854	0.676	1.97633e-26	Venous EC	Asap1
1.01626e-30	0.489495	0.905	0.775	2.78526e-26	Venous EC	Tpm3
1.04148e-30	0.549309	0.883	0.749	2.85438e-26	Venous EC	Elf1
1.7174e-30	0.285295	0.997	1	4.70688e-26	Venous EC	Rps8
1.8077e-30	0.45645	0.985	0.983	4.95435e-26	Venous EC	Calm1
1.89505e-30	1.97289	0.221	0.055	5.19376e-26	Venous EC	Lama3
3.05414e-30	0.993123	0.703	0.455	8.37049e-26	Venous EC	Msi2
5.60363e-30	1.42016	0.302	0.124	1.53579e-25	Venous EC	Pitpnm2
7.22037e-30	0.855434	0.57	0.336	1.97889e-25	Venous EC	Thbd
7.36971e-30	0.667742	0.772	0.514	2.01982e-25	Venous EC	Kdr
8.93787e-30	1.16958	0.385	0.159	2.4496e-25	Venous EC	Upp1
1.13817e-29	0.738992	0.609	0.358	3.11939e-25	Venous EC	Myct1
2.13812e-29	1.04288	0.482	0.25	5.85994e-25	Venous EC	Dennd3
2.24699e-29	0.59182	0.989	0.992	6.15832e-25	Venous EC	Rpl18a
2.40706e-29	1.33681	0.442	0.206	6.59704e-25	Venous EC	Klhl2
2.92426e-29	1.20323	0.489	0.258	8.01453e-25	Venous EC	Rtl8a
2.94619e-29	1.43788	0.364	0.141	8.07463e-25	Venous EC	Smco4
5.21178e-29	0.877381	0.792	0.572	1.42839e-24	Venous EC	Dock1
5.47992e-29	0.483741	0.994	0.998	1.50188e-24	Venous EC	Rps14
6.3222e-29	0.521363	0.931	0.825	1.73273e-24	Venous EC	Myh9
6.62017e-29	0.949985	0.567	0.353	1.81439e-24	Venous EC	Adgrl2
6.74772e-29	0.769496	0.867	0.72	1.84935e-24	Venous EC	Zswim6
6.84739e-29	0.524504	0.932	0.823	1.87666e-24	Venous EC	H2-D1
7.62761e-29	0.840006	0.881	0.761	2.0905e-24	Venous EC	Ext1
8.00559e-29	0.882233	0.668	0.435	2.19409e-24	Venous EC	Nherf2
8.02592e-29	1.00457	0.587	0.335	2.19966e-24	Venous EC	Stim2
9.17643e-29	0.556865	0.857	0.566	2.51499e-24	Venous EC	Elmo1
1.04984e-28	0.992365	0.507	0.28	2.87731e-24	Venous EC	Adipor2
1.33293e-28	0.83073	0.525	0.321	3.65315e-24	Venous EC	Fnbp1l
1.56033e-28	0.873792	0.739	0.515	4.2764e-24	Venous EC	Rasal2
2.06738e-28	0.699558	0.724	0.481	5.66607e-24	Venous EC	Arhgef3
2.27223e-28	0.65881	0.762	0.575	6.2275e-24	Venous EC	Ets2
2.81925e-28	1.212	0.401	0.174	7.72672e-24	Venous EC	Abcc4
5.99791e-28	0.287495	0.989	0.993	1.64385e-23	Venous EC	Rps28
7.04272e-28	1.71044	0.276	0.083	1.9302e-23	Venous EC	ENSMUSG00000121501
7.98805e-28	0.418805	0.688	0.427	2.18929e-23	Venous EC	Etl4
9.41479e-28	1.11213	0.456	0.249	2.58031e-23	Venous EC	Agps
9.8908e-28	1.82498	0.282	0.081	2.71077e-23	Venous EC	Papss2
1.75979e-27	0.718285	0.798	0.567	4.82306e-23	Venous EC	Fyn
1.77194e-27	2.03395	0.224	0.06	4.85635e-23	Venous EC	Hlf
2.26481e-27	0.698804	0.545	0.313	6.20718e-23	Venous EC	Mgll
2.91513e-27	0.325521	0.964	0.955	7.9895e-23	Venous EC	Rpl36a
2.92421e-27	0.721708	0.69	0.477	8.01437e-23	Venous EC	Tsc22d1
3.70784e-27	1.45067	0.317	0.117	1.01621e-22	Venous EC	Gbp9
4.00539e-27	0.672237	0.811	0.677	1.09776e-22	Venous EC	Plcb4
6.10427e-27	0.881402	0.646	0.429	1.673e-22	Venous EC	Srgap2
9.41075e-27	1.78391	0.258	0.075	2.57921e-22	Venous EC	Cd38
9.74724e-27	1.41361	0.272	0.088	2.67143e-22	Venous EC	Vwa1
9.91394e-27	0.658855	0.467	0.259	2.71711e-22	Venous EC	Psmb8
1.32902e-26	1.70617	0.273	0.087	3.64244e-22	Venous EC	Samd12
1.45756e-26	1.68315	0.321	0.106	3.99474e-22	Venous EC	Gm56622
1.75385e-26	0.374653	0.993	0.996	4.80677e-22	Venous EC	Rps20
2.22096e-26	1.73453	0.25	0.076	6.08698e-22	Venous EC	Tmem255b
3.04675e-26	0.4825	0.841	0.701	8.35022e-22	Venous EC	Gas5
3.43158e-26	1.09747	0.5	0.275	9.40492e-22	Venous EC	Dennd5b
3.81002e-26	1.32155	0.288	0.119	1.04421e-21	Venous EC	Slc12a7
5.07589e-26	1.29446	0.345	0.154	1.39115e-21	Venous EC	Zfp46
6.31237e-26	1.00536	0.413	0.207	1.73003e-21	Venous EC	Adcy4
6.73153e-26	0.283486	0.995	0.999	1.84491e-21	Venous EC	Rps12
7.25716e-26	1.0419	0.644	0.425	1.98897e-21	Venous EC	Fndc3a
1.48439e-25	0.707347	0.648	0.395	4.06828e-21	Venous EC	Fgd5
1.8251e-25	1.49416	0.328	0.125	5.00205e-21	Venous EC	Kazn
2.04314e-25	0.783466	0.826	0.654	5.59962e-21	Venous EC	Igf1r
2.53859e-25	1.40797	0.432	0.179	6.95751e-21	Venous EC	Arhgef15
3.32265e-25	1.51551	0.338	0.133	9.10639e-21	Venous EC	Myo18a
3.98666e-25	1.76251	0.282	0.095	1.09262e-20	Venous EC	Fosl1
4.08153e-25	0.830738	0.521	0.339	1.11862e-20	Venous EC	Nop58
4.54923e-25	1.91011	0.229	0.061	1.24681e-20	Venous EC	Mfng
5.98319e-25	0.544202	0.985	0.984	1.63981e-20	Venous EC	Rps18
7.71607e-25	0.775885	0.619	0.374	2.11474e-20	Venous EC	Lifr
9.78613e-25	0.890549	0.665	0.452	2.68209e-20	Venous EC	Stard13
1.51253e-24	0.470864	0.996	0.994	4.1454e-20	Venous EC	Rpsa
1.66655e-24	0.532322	0.99	0.995	4.5675e-20	Venous EC	Rps19
1.93015e-24	0.334063	0.998	0.999	5.28997e-20	Venous EC	Rps24
2.2073e-24	1.65516	0.312	0.111	6.04956e-20	Venous EC	Abi3
2.55121e-24	0.60409	0.818	0.686	6.9921e-20	Venous EC	Clic1
4.60902e-24	1.72476	0.2	0.059	1.26319e-19	Venous EC	Efhd1
5.69055e-24	0.836254	0.745	0.533	1.55961e-19	Venous EC	Ldlrad4
5.71773e-24	1.02747	0.43	0.195	1.56706e-19	Venous EC	Ace
7.80358e-24	1.82573	0.234	0.075	2.13873e-19	Venous EC	Mgmt
9.45567e-24	1.00407	0.428	0.235	2.59151e-19	Venous EC	Acvrl1
1.21292e-23	0.694726	0.621	0.439	3.32424e-19	Venous EC	Cds2
1.25915e-23	1.23727	0.39	0.191	3.45096e-19	Venous EC	Chst11
1.32834e-23	0.931177	0.365	0.187	3.64059e-19	Venous EC	Gch1
3.36142e-23	1.08707	0.466	0.229	9.21264e-19	Venous EC	Mpzl1
3.85729e-23	0.749779	0.445	0.275	1.05717e-18	Venous EC	Jcad
4.5724e-23	0.856098	0.608	0.406	1.25316e-18	Venous EC	Asap2
4.81368e-23	0.758336	0.613	0.366	1.31928e-18	Venous EC	Rgl1
4.82003e-23	0.356134	0.755	0.515	1.32103e-18	Venous EC	Ehd4
5.44019e-23	0.511146	0.986	0.989	1.49099e-18	Venous EC	Rpl32
5.63154e-23	0.675532	0.661	0.455	1.54344e-18	Venous EC	Tgm2
5.75409e-23	1.52602	0.246	0.092	1.57702e-18	Venous EC	Tbcc
6.07906e-23	0.852622	0.485	0.296	1.66609e-18	Venous EC	Pde2a
6.88307e-23	0.932512	0.442	0.23	1.88644e-18	Venous EC	Sncaip
8.54809e-23	1.05715	0.277	0.143	2.34278e-18	Venous EC	Usp36
9.0805e-23	1.29243	0.316	0.144	2.48869e-18	Venous EC	Slc16a2
1.15548e-22	1.49164	0.301	0.125	3.16682e-18	Venous EC	Slc7a5
1.26424e-22	1.09212	0.405	0.23	3.4649e-18	Venous EC	Wdr43
1.27761e-22	1.17797	0.403	0.206	3.50155e-18	Venous EC	Lmbr1
1.63356e-22	0.62211	0.718	0.515	4.47711e-18	Venous EC	Piezo1
1.64697e-22	0.443638	0.941	0.902	4.51384e-18	Venous EC	Mcl1
2.46559e-22	1.13746	0.431	0.184	6.75745e-18	Venous EC	Chn2
2.83187e-22	1.33916	0.286	0.118	7.76131e-18	Venous EC	Sh3bp4
3.17461e-22	1.30477	0.347	0.164	8.70066e-18	Venous EC	Pcgf5
3.51198e-22	1.15674	0.487	0.273	9.62529e-18	Venous EC	Avpi1
3.68854e-22	0.297368	0.978	0.986	1.01092e-17	Venous EC	Rps25
4.93449e-22	0.748769	0.736	0.529	1.3524e-17	Venous EC	Fbxl7
5.53019e-22	0.535573	0.79	0.661	1.51566e-17	Venous EC	Atrx
5.53872e-22	0.992326	0.417	0.23	1.518e-17	Venous EC	Ak3
6.21291e-22	1.03914	0.537	0.342	1.70277e-17	Venous EC	Tet3
6.29929e-22	0.931131	0.499	0.291	1.72645e-17	Venous EC	Sppl2a
7.35028e-22	0.599104	0.65	0.486	2.01449e-17	Venous EC	Wwc2
1.2314e-21	1.11729	0.27	0.126	3.37489e-17	Venous EC	Dtx3l
1.30539e-21	0.296398	0.991	0.993	3.57767e-17	Venous EC	Rps15
1.46604e-21	0.525499	0.92	0.875	4.01798e-17	Venous EC	Eef1b2
1.5219e-21	0.896895	0.491	0.305	4.17106e-17	Venous EC	Hk1
1.89602e-21	0.481847	0.975	0.973	5.19643e-17	Venous EC	Rack1
1.97512e-21	0.595131	0.795	0.682	5.4132e-17	Venous EC	Actr3
2.0349e-21	0.567318	0.896	0.806	5.57705e-17	Venous EC	Jak1
2.08778e-21	0.638968	0.747	0.579	5.72198e-17	Venous EC	Rps6ka3
2.11593e-21	1.22886	0.282	0.139	5.79914e-17	Venous EC	Srgap1
2.18316e-21	0.577667	0.862	0.736	5.9834e-17	Venous EC	Stag1
2.46461e-21	1.24342	0.293	0.138	6.75477e-17	Venous EC	2600014E21Rik
3.03999e-21	0.353267	0.932	0.905	8.33169e-17	Venous EC	Rpl31
3.80546e-21	1.02793	0.323	0.158	1.04296e-16	Venous EC	Il4ra
4.01543e-21	0.312073	0.992	0.998	1.10051e-16	Venous EC	Fau
4.26037e-21	0.952269	0.519	0.317	1.16764e-16	Venous EC	9530026P05Rik
4.58064e-21	0.437575	0.983	0.988	1.25542e-16	Venous EC	Rpl12
4.58987e-21	0.94382	0.527	0.326	1.25795e-16	Venous EC	Plxnd1
5.32626e-21	0.995165	0.372	0.203	1.45977e-16	Venous EC	Wdr37
7.13342e-21	0.418985	0.983	0.989	1.95506e-16	Venous EC	Rpl3
7.53824e-21	0.903197	0.354	0.189	2.06601e-16	Venous EC	Ppp1r16b
7.75213e-21	0.658526	0.531	0.384	2.12463e-16	Venous EC	Exoc5
8.43152e-21	0.78274	0.493	0.33	2.31083e-16	Venous EC	Sema6d
8.50758e-21	0.425637	0.856	0.714	2.33167e-16	Venous EC	Ptpn12
8.59163e-21	1.13194	0.306	0.127	2.35471e-16	Venous EC	Lmo1
8.96464e-21	0.467564	0.988	0.993	2.45694e-16	Venous EC	Rpl17
9.53189e-21	0.708316	0.634	0.478	2.61241e-16	Venous EC	Map2k3
1.15375e-20	1.40952	0.228	0.094	3.16209e-16	Venous EC	Apol8
1.20664e-20	0.431995	0.983	0.982	3.30703e-16	Venous EC	Rpl28
1.69409e-20	0.626532	0.557	0.405	4.64298e-16	Venous EC	Rlim
1.70322e-20	1.38806	0.274	0.1	4.66801e-16	Venous EC	Apcdd1
1.86801e-20	0.487079	0.988	0.993	5.11964e-16	Venous EC	Rplp0
1.96449e-20	1.10751	0.279	0.124	5.38408e-16	Venous EC	Gbp8
2.04642e-20	0.426503	0.738	0.574	5.60863e-16	Venous EC	Pkm
2.05297e-20	0.794129	0.478	0.299	5.62657e-16	Venous EC	Nus1
2.63419e-20	0.664834	0.644	0.47	7.21953e-16	Venous EC	Pim3
2.69551e-20	1.00535	0.431	0.239	7.38758e-16	Venous EC	Trim47
3.19098e-20	0.54304	0.928	0.851	8.74552e-16	Venous EC	Macf1
3.26433e-20	0.862515	0.387	0.219	8.94654e-16	Venous EC	Ralgds
3.79704e-20	0.283914	0.977	0.981	1.04065e-15	Venous EC	Rpl23a
4.03708e-20	1.49684	0.266	0.111	1.10644e-15	Venous EC	Slc2a13
4.35601e-20	1.00174	0.372	0.178	1.19385e-15	Venous EC	Lmo7
5.30008e-20	0.959339	0.52	0.334	1.45259e-15	Venous EC	Slc6a6
6.07356e-20	0.660589	0.749	0.592	1.66458e-15	Venous EC	Tgfbr3
6.59592e-20	1.01541	0.551	0.353	1.80774e-15	Venous EC	Mbd5
8.02709e-20	0.938524	0.383	0.18	2.19999e-15	Venous EC	Ttll7
8.15565e-20	0.295994	0.988	0.995	2.23522e-15	Venous EC	Rps15a
8.16331e-20	1.05803	0.407	0.228	2.23732e-15	Venous EC	Stx6
9.66592e-20	0.790018	0.469	0.281	2.64914e-15	Venous EC	Tamalin
1.1038e-19	0.431371	0.974	0.975	3.02517e-15	Venous EC	Rpl15
1.31638e-19	1.3497	0.31	0.138	3.60779e-15	Venous EC	Spata13
1.43598e-19	1.28322	0.315	0.137	3.9356e-15	Venous EC	Tnfrsf10b
1.60998e-19	0.812485	0.479	0.298	4.41247e-15	Venous EC	Cebpg
1.63355e-19	0.976841	0.389	0.222	4.47708e-15	Venous EC	Slc23a2
2.03586e-19	0.432304	0.983	0.989	5.57968e-15	Venous EC	Rpl18
2.12792e-19	0.556056	0.814	0.634	5.83199e-15	Venous EC	Pkp4
2.14924e-19	1.21059	0.313	0.143	5.89042e-15	Venous EC	Tcf3
2.44303e-19	0.700048	0.712	0.566	6.69561e-15	Venous EC	Hspg2
2.64867e-19	0.696462	0.376	0.213	7.25922e-15	Venous EC	Icam2
4.25397e-19	0.53351	0.976	0.974	1.16589e-14	Venous EC	Rps3
4.29613e-19	0.408945	0.738	0.615	1.17744e-14	Venous EC	Arpc1b
6.31032e-19	0.773016	0.418	0.259	1.72947e-14	Venous EC	Ppp1r9b
6.5461e-19	0.287823	0.971	0.972	1.79409e-14	Venous EC	Rps17
6.56617e-19	0.618359	0.849	0.713	1.79959e-14	Venous EC	Pdlim5
7.62525e-19	0.713974	0.797	0.6	2.08985e-14	Venous EC	Tanc1
7.90417e-19	1.46991	0.311	0.124	2.1663e-14	Venous EC	Bach2
8.79842e-19	1.16151	0.396	0.192	2.41138e-14	Venous EC	Ctsc
9.78763e-19	0.52723	0.835	0.65	2.6825e-14	Venous EC	Pitpnc1
1.11752e-18	1.41126	0.24	0.097	3.06278e-14	Venous EC	Abcb1b
1.22198e-18	1.19906	0.231	0.099	3.34908e-14	Venous EC	Clec14a
1.24622e-18	0.763855	0.586	0.408	3.41552e-14	Venous EC	Gatad2a
1.48513e-18	0.471183	0.786	0.62	4.0703e-14	Venous EC	Pdlim1
1.61421e-18	0.429093	0.859	0.711	4.42405e-14	Venous EC	Sdcbp
2.63419e-18	0.681845	0.594	0.409	7.21954e-14	Venous EC	Itsn2
3.13681e-18	0.535431	0.649	0.494	8.59705e-14	Venous EC	Cd2ap
4.06492e-18	1.28142	0.242	0.108	1.11407e-13	Venous EC	Lsg1
4.27298e-18	1.00787	0.414	0.208	1.1711e-13	Venous EC	Unc45b
4.38895e-18	0.857974	0.439	0.254	1.20288e-13	Venous EC	Fam43a
4.45269e-18	1.01484	0.365	0.206	1.22035e-13	Venous EC	Cdipt
4.82847e-18	1.05256	0.383	0.187	1.32334e-13	Venous EC	Ccdc88c
5.31698e-18	0.801292	0.49	0.319	1.45722e-13	Venous EC	Clec2d
5.32182e-18	0.578902	0.656	0.523	1.45855e-13	Venous EC	Pum1
5.60352e-18	0.552882	0.685	0.453	1.53576e-13	Venous EC	Rai14
6.17862e-18	0.723246	0.542	0.385	1.69337e-13	Venous EC	Tpp2
9.28922e-18	0.562168	0.535	0.396	2.5459e-13	Venous EC	Smarca2
9.39816e-18	0.34432	0.932	0.857	2.57575e-13	Venous EC	Wwtr1
1.01003e-17	0.848838	0.378	0.225	2.76819e-13	Venous EC	Sf3b3
1.0641e-17	0.451699	0.875	0.805	2.91639e-13	Venous EC	Mef2a
1.06718e-17	0.666458	0.696	0.515	2.92483e-13	Venous EC	Tjp1
1.10244e-17	1.00804	0.453	0.274	3.02145e-13	Venous EC	Pxdn
1.16544e-17	0.463502	0.794	0.679	3.19413e-13	Venous EC	Itpr1
1.20875e-17	0.33301	0.996	1	3.31282e-13	Venous EC	Rplp1
1.2495e-17	0.817726	0.494	0.301	3.42451e-13	Venous EC	Prkd2
1.358e-17	0.863131	0.466	0.291	3.72186e-13	Venous EC	Fubp1
1.38786e-17	0.974352	0.365	0.184	3.80371e-13	Venous EC	Arhgef28
1.40541e-17	0.345611	0.975	0.915	3.8518e-13	Venous EC	Ebf1
1.42852e-17	0.796013	0.551	0.379	3.91513e-13	Venous EC	Atrnl1
1.70055e-17	0.305138	0.986	0.991	4.66071e-13	Venous EC	Rpl6
2.04616e-17	0.745016	0.683	0.519	5.6079e-13	Venous EC	Rapgef2
2.06548e-17	0.810406	0.467	0.307	5.66087e-13	Venous EC	Abl2
2.61815e-17	0.682956	0.425	0.299	7.17556e-13	Venous EC	Kdm5c
3.03235e-17	0.833079	0.616	0.427	8.31076e-13	Venous EC	Erc1
3.48946e-17	1.19151	0.325	0.164	9.56357e-13	Venous EC	Mdn1
4.22221e-17	0.482269	0.742	0.556	1.15718e-12	Venous EC	Arhgap26
4.3197e-17	0.963679	0.386	0.206	1.1839e-12	Venous EC	Pcdh1
4.78082e-17	0.66339	0.377	0.214	1.31028e-12	Venous EC	Vamp5
4.79602e-17	1.37492	0.23	0.097	1.31445e-12	Venous EC	Nlrc5
5.8778e-17	0.925383	0.375	0.224	1.61093e-12	Venous EC	Spaca6
6.43171e-17	0.924334	0.351	0.189	1.76274e-12	Venous EC	Irgm1
6.90613e-17	1.10239	0.376	0.202	1.89276e-12	Venous EC	Ddx10
7.72881e-17	0.365321	0.774	0.675	2.11823e-12	Venous EC	Tra2b
9.05852e-17	1.11133	0.269	0.125	2.48267e-12	Venous EC	Inpp5d
9.29024e-17	0.879638	0.443	0.27	2.54618e-12	Venous EC	Cyth1
9.98126e-17	0.278405	1	0.999	2.73556e-12	Venous EC	Malat1
1.00448e-16	0.814688	0.413	0.263	2.75297e-12	Venous EC	Spred2
1.11416e-16	0.496189	0.451	0.33	3.05357e-12	Venous EC	Ddx21
1.13764e-16	0.645155	0.633	0.425	3.11792e-12	Venous EC	Nck1
1.32575e-16	0.325723	0.994	0.997	3.63349e-12	Venous EC	Rpl13a
1.45937e-16	0.694737	0.496	0.347	3.9997e-12	Venous EC	Spred1
1.67242e-16	0.79114	0.44	0.282	4.58359e-12	Venous EC	Cdc42ep2
1.87283e-16	0.760581	0.381	0.228	5.13286e-12	Venous EC	Samd9l
1.87882e-16	0.424397	0.877	0.78	5.14927e-12	Venous EC	Bmpr2
1.88658e-16	0.995573	0.439	0.251	5.17054e-12	Venous EC	Sh2d3c
2.02388e-16	1.39983	0.268	0.106	5.54684e-12	Venous EC	Prdm1
2.15563e-16	1.16029	0.244	0.112	5.90792e-12	Venous EC	Gimap8
2.1933e-16	0.446879	0.721	0.61	6.01117e-12	Venous EC	Btbd7
2.23964e-16	0.391686	0.901	0.747	6.13819e-12	Venous EC	Epas1
3.08213e-16	1.36289	0.208	0.083	8.44718e-12	Venous EC	Rtp4
3.18328e-16	0.483642	0.939	0.922	8.72443e-12	Venous EC	Rpl4
3.30967e-16	0.538398	0.705	0.561	9.07081e-12	Venous EC	Sat1
3.3734e-16	0.367317	0.836	0.734	9.24548e-12	Venous EC	Crim1
3.48805e-16	0.301887	0.96	0.957	9.55971e-12	Venous EC	Rpl35
3.50132e-16	0.586872	0.707	0.556	9.59607e-12	Venous EC	Crk
3.60305e-16	1.24686	0.256	0.116	9.87487e-12	Venous EC	Tnfaip8l1
4.801e-16	0.250333	0.989	0.996	1.31581e-11	Venous EC	Rpl27a
5.00777e-16	0.836427	0.436	0.265	1.37248e-11	Venous EC	Ier5l
5.0205e-16	1.16717	0.31	0.16	1.37597e-11	Venous EC	Znrf3
5.07767e-16	0.693348	0.481	0.308	1.39164e-11	Venous EC	Filip1
5.50935e-16	0.371061	0.742	0.514	1.50995e-11	Venous EC	Ramp2
6.0512e-16	0.495085	0.491	0.313	1.65845e-11	Venous EC	Afap1l1
6.15061e-16	0.271198	0.963	0.872	1.6857e-11	Venous EC	B2m
6.62853e-16	0.474579	0.632	0.482	1.81668e-11	Venous EC	Foxo1
6.66409e-16	0.864031	0.277	0.143	1.82643e-11	Venous EC	Fas
6.79463e-16	1.38486	0.271	0.111	1.8622e-11	Venous EC	Sema6b
7.13031e-16	0.420785	0.982	0.989	1.9542e-11	Venous EC	Rps7
7.9535e-16	1.05756	0.4	0.207	2.17982e-11	Venous EC	Cdc42ep4
8.07199e-16	0.751683	0.373	0.24	2.21229e-11	Venous EC	Wsb2
8.83279e-16	1.09862	0.299	0.152	2.4208e-11	Venous EC	A330023F24Rik
9.82528e-16	1.20554	0.269	0.112	2.69281e-11	Venous EC	Trim30a
1.07052e-15	0.536215	0.659	0.522	2.93399e-11	Venous EC	Tcf7l2
1.0712e-15	0.373703	0.606	0.417	2.93583e-11	Venous EC	Adamts4
1.2303e-15	0.530674	0.774	0.643	3.37188e-11	Venous EC	Jmjd1c
1.51254e-15	1.15379	0.288	0.132	4.14543e-11	Venous EC	Ushbp1
1.53259e-15	1.37134	0.212	0.089	4.20038e-11	Venous EC	Ippk
1.57144e-15	0.903966	0.432	0.257	4.30686e-11	Venous EC	Irf2bpl
1.60725e-15	0.898227	0.388	0.225	4.40498e-11	Venous EC	Tmem184b
2.02422e-15	0.274794	0.993	0.998	5.54779e-11	Venous EC	Rps23
2.22717e-15	0.438029	0.981	0.989	6.10401e-11	Venous EC	Rps5
2.33294e-15	0.446776	0.721	0.601	6.39389e-11	Venous EC	Slk
2.48861e-15	1.7284	0.205	0.065	6.82054e-11	Venous EC	Lipe
2.6135e-15	0.404449	0.962	0.967	7.16281e-11	Venous EC	Rpl14
2.66604e-15	0.675375	0.736	0.583	7.30682e-11	Venous EC	Fry
3.18925e-15	0.972714	0.362	0.196	8.74078e-11	Venous EC	Rara
3.32616e-15	0.28108	0.958	0.952	9.116e-11	Venous EC	Eef2
3.36096e-15	0.824885	0.384	0.239	9.21139e-11	Venous EC	Gnl3
3.36434e-15	0.441397	0.726	0.619	9.22065e-11	Venous EC	Kdm6b
3.62935e-15	0.75152	0.452	0.286	9.94695e-11	Venous EC	St3gal4
3.66387e-15	0.839733	0.44	0.265	1.00416e-10	Venous EC	Arap3
3.98701e-15	0.664976	0.522	0.385	1.09272e-10	Venous EC	Mbtd1
3.98744e-15	0.88052	0.406	0.239	1.09284e-10	Venous EC	St6galnac3
4.68045e-15	1.21405	0.263	0.122	1.28277e-10	Venous EC	BC028528
6.55213e-15	0.653181	0.489	0.335	1.79574e-10	Venous EC	Capg
7.63256e-15	0.91247	0.356	0.216	2.09186e-10	Venous EC	Pfkfb3
8.05779e-15	0.417095	0.703	0.557	2.2084e-10	Venous EC	Hif1a
8.20233e-15	0.742017	0.315	0.197	2.24801e-10	Venous EC	Mtf2
8.2858e-15	0.941237	0.47	0.285	2.27089e-10	Venous EC	Hecw2
8.50003e-15	0.37001	0.98	0.993	2.3296e-10	Venous EC	Rpl7
8.61214e-15	0.754134	0.319	0.191	2.36033e-10	Venous EC	Gimap4
9.49084e-15	0.677979	0.315	0.185	2.60115e-10	Venous EC	Spint2
1.04634e-14	1.26395	0.314	0.145	2.8677e-10	Venous EC	Zfp1
1.21436e-14	0.445504	0.815	0.686	3.32819e-10	Venous EC	Wasf2
1.38493e-14	0.63402	0.461	0.308	3.79568e-10	Venous EC	Plaur
1.41941e-14	0.670182	0.681	0.522	3.89018e-10	Venous EC	Ptk2
2.10507e-14	0.494092	0.543	0.422	5.76937e-10	Venous EC	Pcna
2.10712e-14	0.492431	0.781	0.647	5.77499e-10	Venous EC	Lgals3
2.5771e-14	0.534917	0.55	0.413	7.06306e-10	Venous EC	Chd1
3.12343e-14	1.20899	0.246	0.113	8.56038e-10	Venous EC	Jam3
3.45806e-14	0.491706	0.464	0.356	9.47751e-10	Venous EC	Adss
3.75636e-14	0.619316	0.446	0.312	1.0295e-09	Venous EC	Tnfaip1
3.87661e-14	0.738961	0.384	0.249	1.06246e-09	Venous EC	Pak1ip1
3.96116e-14	0.61902	0.249	0.14	1.08564e-09	Venous EC	Epha4
3.99569e-14	1.16123	0.381	0.199	1.0951e-09	Venous EC	Arhgap18
4.18713e-14	0.723475	0.412	0.247	1.14757e-09	Venous EC	Bvht
4.39436e-14	0.814411	0.505	0.371	1.20436e-09	Venous EC	Id1
4.72086e-14	1.23495	0.24	0.115	1.29385e-09	Venous EC	Mb21d2
5.74376e-14	0.453167	0.662	0.479	1.57419e-09	Venous EC	Serpinh1
5.90451e-14	0.778625	0.262	0.15	1.61825e-09	Venous EC	Apobec3
5.93497e-14	0.524762	0.474	0.351	1.6266e-09	Venous EC	Ccdc85b
6.03672e-14	0.309431	0.978	0.983	1.65448e-09	Venous EC	Rpl27
6.20388e-14	0.438309	0.617	0.461	1.7003e-09	Venous EC	Pls3
6.30277e-14	0.433049	0.813	0.708	1.7274e-09	Venous EC	Baz2b
6.48652e-14	0.273736	0.983	0.992	1.77776e-09	Venous EC	Rpl26
7.54473e-14	0.625665	0.521	0.34	2.06778e-09	Venous EC	Plekhg1
8.12836e-14	0.74656	0.374	0.21	2.22774e-09	Venous EC	Abracl
8.82137e-14	0.423606	0.834	0.723	2.41767e-09	Venous EC	Cmip
1.04755e-13	0.597713	0.717	0.584	2.87103e-09	Venous EC	Pan3
1.10996e-13	0.592978	0.633	0.496	3.04206e-09	Venous EC	Rapgef6
1.23946e-13	0.407705	0.985	0.99	3.39698e-09	Venous EC	Rpl8
1.50116e-13	0.278746	0.992	0.994	4.11422e-09	Venous EC	Rps10
1.61436e-13	0.520211	0.686	0.56	4.42449e-09	Venous EC	Slc3a2
1.64982e-13	1.07281	0.249	0.126	4.52166e-09	Venous EC	Tbc1d22a
1.6522e-13	1.05168	0.379	0.216	4.52818e-09	Venous EC	Stc1
1.80052e-13	0.409077	0.843	0.734	4.93468e-09	Venous EC	Rrbp1
1.92571e-13	0.491234	0.772	0.657	5.27779e-09	Venous EC	Eef1g
1.94611e-13	0.691911	0.417	0.279	5.33371e-09	Venous EC	Gtpbp4
1.9909e-13	0.731361	0.242	0.147	5.45647e-09	Venous EC	Prps1
2.11477e-13	0.486324	0.505	0.381	5.79594e-09	Venous EC	Capza1
2.24484e-13	0.684854	0.575	0.414	6.15242e-09	Venous EC	Magi3
2.72943e-13	0.701263	0.439	0.301	7.48055e-09	Venous EC	Xpr1
3.07615e-13	1.07595	0.254	0.123	8.43079e-09	Venous EC	Inpp1
3.5259e-13	0.853184	0.268	0.15	9.66344e-09	Venous EC	Rhbdf2
3.55055e-13	1.05175	0.38	0.218	9.73099e-09	Venous EC	Spata5
3.70452e-13	0.595202	0.529	0.387	1.0153e-08	Venous EC	Xbp1
3.88625e-13	0.732635	0.375	0.237	1.06511e-08	Venous EC	Usp12
4.56594e-13	0.866154	0.456	0.29	1.25139e-08	Venous EC	Zfp407
4.64044e-13	0.360274	0.996	0.999	1.2718e-08	Venous EC	Rpl13
4.7194e-13	0.535051	0.59	0.445	1.29345e-08	Venous EC	Numb
4.96099e-13	0.525096	0.618	0.483	1.35966e-08	Venous EC	Rc3h1
5.14234e-13	0.719717	0.556	0.382	1.40936e-08	Venous EC	Grb10
5.21342e-13	0.784191	0.4	0.246	1.42884e-08	Venous EC	Hdac7
5.45484e-13	0.599983	0.275	0.163	1.49501e-08	Venous EC	Slfn2
5.58302e-13	0.821346	0.493	0.327	1.53014e-08	Venous EC	Lrch3
6.42212e-13	0.846509	0.288	0.182	1.76011e-08	Venous EC	Relch
6.42885e-13	0.796817	0.535	0.38	1.76195e-08	Venous EC	Ascc3
6.7138e-13	0.62827	0.463	0.338	1.84005e-08	Venous EC	Atf7
7.18051e-13	0.348862	0.985	0.993	1.96796e-08	Venous EC	Rpl9
7.57429e-13	0.787957	0.455	0.297	2.07589e-08	Venous EC	Stk40
8.19746e-13	0.953315	0.254	0.144	2.24668e-08	Venous EC	Yars
8.41584e-13	1.92996	0.245	0.092	2.30653e-08	Venous EC	Rbp7
1.02665e-12	1.08567	0.226	0.093	2.81373e-08	Venous EC	H2-Q7
1.07907e-12	0.610543	0.546	0.435	2.95742e-08	Venous EC	Fnip1
1.11681e-12	0.966314	0.457	0.286	3.06085e-08	Venous EC	Lcorl
1.26642e-12	0.785857	0.33	0.215	3.47087e-08	Venous EC	Pi4ka
1.30217e-12	0.51694	0.407	0.264	3.56885e-08	Venous EC	Shb
1.41106e-12	0.796065	0.359	0.225	3.86731e-08	Venous EC	Ncoa7
1.5057e-12	0.465633	0.665	0.55	4.12667e-08	Venous EC	Ctnnd1
1.5541e-12	0.464761	0.363	0.201	4.25932e-08	Venous EC	2200002D01Rik
1.61607e-12	0.674124	0.383	0.252	4.42917e-08	Venous EC	Fmnl3
1.67824e-12	0.573913	0.459	0.316	4.59954e-08	Venous EC	Gm56878
1.72456e-12	0.252334	0.526	0.368	4.72649e-08	Venous EC	Rasgrp3
1.75818e-12	1.33172	0.226	0.093	4.81865e-08	Venous EC	Gpr4
1.88335e-12	0.618213	0.631	0.48	5.16169e-08	Venous EC	Airn
1.90432e-12	0.372406	0.775	0.659	5.21917e-08	Venous EC	Hnrnph1
1.91868e-12	0.535854	0.46	0.35	5.25853e-08	Venous EC	Rap1gds1
1.94228e-12	0.48005	0.679	0.53	5.32321e-08	Venous EC	Tut7
1.97457e-12	1.25094	0.28	0.149	5.41171e-08	Venous EC	Laptm4b
2.08344e-12	0.266782	0.698	0.507	5.71008e-08	Venous EC	S1pr1
2.19117e-12	0.664824	0.392	0.264	6.00533e-08	Venous EC	Furin
2.27934e-12	0.797039	0.399	0.244	6.24698e-08	Venous EC	Ssh1
2.90711e-12	0.378953	0.59	0.465	7.96751e-08	Venous EC	Ccny
2.95028e-12	0.568858	0.535	0.396	8.08583e-08	Venous EC	Eif1a
3.07797e-12	0.843314	0.264	0.143	8.43578e-08	Venous EC	Irf7
3.22825e-12	0.61309	0.432	0.306	8.84766e-08	Venous EC	Zmym4
3.26698e-12	0.697102	0.439	0.299	8.9538e-08	Venous EC	Vps13d
3.48839e-12	0.693514	0.41	0.285	9.56063e-08	Venous EC	Cstf3
3.48974e-12	0.288533	0.729	0.529	9.56434e-08	Venous EC	Stox2
3.85331e-12	0.599493	0.518	0.381	1.05608e-07	Venous EC	Ppp1r18
4.32261e-12	0.640966	0.468	0.324	1.1847e-07	Venous EC	Gtdc1
4.4019e-12	0.907848	0.42	0.257	1.20643e-07	Venous EC	Ubash3b
4.42493e-12	0.698019	0.381	0.259	1.21274e-07	Venous EC	Khdc4
5.66706e-12	0.986018	0.226	0.121	1.55317e-07	Venous EC	Il17rd
5.70566e-12	0.713431	0.414	0.266	1.56375e-07	Venous EC	Lbr
5.8276e-12	0.989853	0.33	0.201	1.59717e-07	Venous EC	Ddx23
6.00043e-12	0.8453	0.379	0.23	1.64454e-07	Venous EC	Sox18
6.02063e-12	0.533917	0.28	0.194	1.65007e-07	Venous EC	Ddx54
6.30636e-12	1.01343	0.267	0.146	1.72838e-07	Venous EC	Stard9
6.35927e-12	1.01192	0.204	0.11	1.74288e-07	Venous EC	Tram2
7.22298e-12	0.763861	0.429	0.295	1.9796e-07	Venous EC	Fbxw7
7.906e-12	0.622428	0.361	0.244	2.1668e-07	Venous EC	Phactr4
8.04627e-12	0.962445	0.269	0.138	2.20524e-07	Venous EC	H2-Q4
8.34019e-12	1.0846	0.27	0.145	2.2858e-07	Venous EC	Gtf2f2
9.41255e-12	0.848213	0.401	0.239	2.5797e-07	Venous EC	Egr3
9.51934e-12	0.577269	0.65	0.517	2.60897e-07	Venous EC	Arhgef7
9.61749e-12	0.95236	0.23	0.115	2.63586e-07	Venous EC	Cd274
9.94448e-12	0.563678	0.439	0.279	2.72548e-07	Venous EC	Ccnd1
1.05133e-11	0.323227	0.988	0.996	2.88139e-07	Venous EC	Rps4x
1.05776e-11	0.730617	0.395	0.257	2.899e-07	Venous EC	Ago3
1.08239e-11	0.492285	0.663	0.543	2.96649e-07	Venous EC	Hectd1
1.10588e-11	0.29725	0.783	0.657	3.03089e-07	Venous EC	Cd81
1.11707e-11	0.36369	0.656	0.56	3.06155e-07	Venous EC	Srsf7
1.12965e-11	0.80151	0.33	0.207	3.09604e-07	Venous EC	Dido1
1.13129e-11	0.653724	0.678	0.546	3.10053e-07	Venous EC	Rbfox2
1.43788e-11	1.22892	0.202	0.095	3.94079e-07	Venous EC	Wdr59
1.47798e-11	0.71284	0.471	0.336	4.05071e-07	Venous EC	Ipo7
1.70209e-11	0.460462	0.692	0.567	4.66491e-07	Venous EC	Klf13
1.76016e-11	0.754305	0.341	0.23	4.82408e-07	Venous EC	Asxl2
1.83925e-11	0.575273	0.403	0.263	5.04084e-07	Venous EC	Lgals9
1.85464e-11	0.688799	0.333	0.22	5.083e-07	Venous EC	Fnbp4
1.85941e-11	0.283372	0.791	0.687	5.0961e-07	Venous EC	Fosl2
1.89746e-11	0.483114	0.34	0.254	5.20037e-07	Venous EC	Rnf115
2.10127e-11	0.475247	0.459	0.322	5.75894e-07	Venous EC	4930523C07Rik
2.12327e-11	0.55507	0.697	0.618	5.81924e-07	Venous EC	Bsg
2.15499e-11	0.863108	0.231	0.138	5.90617e-07	Venous EC	Rnf144a
2.23992e-11	0.565866	0.33	0.22	6.13896e-07	Venous EC	Caskin2
2.30803e-11	0.808905	0.283	0.163	6.32562e-07	Venous EC	Tmem88
2.30804e-11	0.809428	0.347	0.223	6.32564e-07	Venous EC	Wdr70
2.33715e-11	0.468423	0.524	0.341	6.40544e-07	Venous EC	Bcam
2.39179e-11	0.26421	0.692	0.543	6.55517e-07	Venous EC	Marchf3
2.52608e-11	0.413228	0.922	0.886	6.92324e-07	Venous EC	Gphn
2.62454e-11	0.586568	0.658	0.502	7.19308e-07	Venous EC	Itpkb
2.74164e-11	0.874276	0.224	0.128	7.514e-07	Venous EC	Pvr
2.86696e-11	0.334245	0.493	0.358	7.85749e-07	Venous EC	Gngt2
2.96437e-11	0.938585	0.222	0.128	8.12445e-07	Venous EC	Gm17749
2.97662e-11	0.917285	0.267	0.151	8.15802e-07	Venous EC	Mark4
3.1331e-11	0.584209	0.614	0.491	8.58688e-07	Venous EC	G3bp1
3.30958e-11	0.757989	0.349	0.231	9.07057e-07	Venous EC	Dusp16
3.43067e-11	0.615334	0.456	0.31	9.40244e-07	Venous EC	Rel
3.65085e-11	0.698526	0.356	0.222	1.00059e-06	Venous EC	Birc3
3.8012e-11	1.16805	0.254	0.135	1.0418e-06	Venous EC	Gm14636
3.85438e-11	0.792277	0.381	0.235	1.05637e-06	Venous EC	Slc20a1
3.85655e-11	0.709168	0.41	0.262	1.05696e-06	Venous EC	Nedd4l
3.91209e-11	0.4144	0.576	0.449	1.07219e-06	Venous EC	Atp11c
3.97925e-11	0.709368	0.318	0.211	1.09059e-06	Venous EC	Otud7b
4.02809e-11	0.672569	0.454	0.309	1.10398e-06	Venous EC	Glul
4.0959e-11	0.974418	0.237	0.121	1.12256e-06	Venous EC	Hoxd10
4.16235e-11	0.479568	0.83	0.745	1.14078e-06	Venous EC	Ankrd17
4.28366e-11	0.677084	0.378	0.262	1.17402e-06	Venous EC	Tial1
4.39902e-11	0.341844	0.933	0.854	1.20564e-06	Venous EC	Ppp3ca
4.87344e-11	0.507107	0.411	0.299	1.33566e-06	Venous EC	Tbc1d1
4.92291e-11	0.92479	0.287	0.163	1.34922e-06	Venous EC	Gpd2
4.94623e-11	0.613387	0.481	0.35	1.35561e-06	Venous EC	Csgalnact1
5.29305e-11	1.00056	0.288	0.159	1.45067e-06	Venous EC	Slc2a1
5.75461e-11	0.648457	0.268	0.17	1.57717e-06	Venous EC	Skap2
5.86864e-11	0.292946	0.861	0.789	1.60842e-06	Venous EC	Kmt2e
6.32096e-11	0.636322	0.336	0.238	1.73239e-06	Venous EC	Hdac4
6.45353e-11	1.05522	0.254	0.128	1.76872e-06	Venous EC	Ppp3cc
6.52942e-11	0.85907	0.266	0.15	1.78952e-06	Venous EC	Taf7
6.78653e-11	0.900212	0.226	0.128	1.85998e-06	Venous EC	Lnx2
7.48551e-11	1.33577	0.203	0.091	2.05155e-06	Venous EC	Cars
7.68812e-11	0.454357	0.464	0.369	2.10708e-06	Venous EC	Ythdf3
7.74298e-11	0.664581	0.465	0.334	2.12212e-06	Venous EC	Gpatch8
7.90527e-11	0.472914	0.426	0.287	2.1666e-06	Venous EC	Gbp7
8.08513e-11	0.926199	0.278	0.168	2.21589e-06	Venous EC	Cyrib
8.14971e-11	0.496783	0.418	0.317	2.23359e-06	Venous EC	Zzz3
9.40937e-11	0.376275	0.72	0.626	2.57883e-06	Venous EC	Rbm25
9.82154e-11	0.506948	0.462	0.339	2.69179e-06	Venous EC	Tmcc1
9.98468e-11	0.552752	0.581	0.446	2.7365e-06	Venous EC	Brwd1
1.13138e-10	0.804541	0.369	0.241	3.10077e-06	Venous EC	Senp5
1.18632e-10	1.24623	0.223	0.099	3.25134e-06	Venous EC	Dipk2b
1.26235e-10	0.307915	0.711	0.632	3.45972e-06	Venous EC	Sertad2
1.2898e-10	0.64494	0.45	0.308	3.53495e-06	Venous EC	Fam117b
1.39767e-10	0.939304	0.239	0.135	3.8306e-06	Venous EC	Brix1
1.39939e-10	0.455573	0.569	0.42	3.8353e-06	Venous EC	Lrrc32
1.40604e-10	0.60834	0.309	0.195	3.85354e-06	Venous EC	Wdfy1
1.46189e-10	0.332977	0.876	0.814	4.0066e-06	Venous EC	Zfand5
1.49291e-10	0.653708	0.386	0.266	4.09163e-06	Venous EC	Scmh1
1.66249e-10	0.564342	0.499	0.366	4.55638e-06	Venous EC	Cr1l
1.90757e-10	0.491171	0.41	0.261	5.22807e-06	Venous EC	Lama5
2.01131e-10	0.348675	0.859	0.787	5.5124e-06	Venous EC	Prrc2c
2.01795e-10	0.355767	0.754	0.636	5.53061e-06	Venous EC	Gnaq
2.14106e-10	0.916169	0.369	0.229	5.868e-06	Venous EC	Cdc37l1
2.1751e-10	0.759152	0.333	0.217	5.96131e-06	Venous EC	Aftph
2.40163e-10	1.43287	0.236	0.095	6.58215e-06	Venous EC	Zdhhc18
2.42971e-10	0.677417	0.556	0.414	6.6591e-06	Venous EC	Cnot4
2.56893e-10	0.892686	0.33	0.202	7.04068e-06	Venous EC	Ptpn4
2.59899e-10	1.16785	0.2	0.095	7.12306e-06	Venous EC	Rcl1
2.69812e-10	0.657525	0.354	0.226	7.39474e-06	Venous EC	Pggt1b
2.73906e-10	0.46205	0.487	0.369	7.50695e-06	Venous EC	Snrpd1
2.74042e-10	0.328834	0.751	0.666	7.51067e-06	Venous EC	Hnrnpc
2.89484e-10	0.290406	0.722	0.629	7.93388e-06	Venous EC	Nufip2
3.00164e-10	1.0855	0.212	0.11	8.22661e-06	Venous EC	Iars
3.05138e-10	0.291565	0.991	0.996	8.36292e-06	Venous EC	Rpl19
3.1585e-10	0.342746	0.984	0.985	8.65651e-06	Venous EC	Rpl5
3.30457e-10	0.766981	0.487	0.33	9.05682e-06	Venous EC	Phlpp1
3.37969e-10	0.930382	0.228	0.129	9.26273e-06	Venous EC	Eif2ak4
3.61349e-10	0.532105	0.476	0.352	9.90348e-06	Venous EC	Arglu1
3.6882e-10	0.462889	0.372	0.24	1.01083e-05	Venous EC	Pdzd2
3.84859e-10	0.759848	0.34	0.214	1.05478e-05	Venous EC	Stat2
3.93544e-10	0.413338	0.53	0.411	1.07858e-05	Venous EC	Adipor1
3.94721e-10	0.312229	0.793	0.706	1.08181e-05	Venous EC	Tspo
3.97453e-10	0.494997	0.528	0.382	1.0893e-05	Venous EC	Rftn1
4.01573e-10	0.617668	0.426	0.284	1.10059e-05	Venous EC	Adgrg3
4.10215e-10	0.545713	0.392	0.278	1.12428e-05	Venous EC	Cbfb
4.35076e-10	0.329086	0.679	0.562	1.19241e-05	Venous EC	Midn
4.43668e-10	0.463571	0.563	0.453	1.21596e-05	Venous EC	Cdk12
4.87158e-10	0.59433	0.378	0.243	1.33515e-05	Venous EC	Myc
4.88439e-10	0.74813	0.2	0.124	1.33866e-05	Venous EC	Ubr7
4.89868e-10	0.482273	0.523	0.408	1.34258e-05	Venous EC	Cltb
4.95556e-10	0.608375	0.341	0.217	1.35817e-05	Venous EC	Taf4b
5.02652e-10	0.596769	0.37	0.262	1.37762e-05	Venous EC	Slc1a5
5.0366e-10	0.615073	0.559	0.392	1.38038e-05	Venous EC	Ppic
5.59901e-10	0.425157	0.518	0.401	1.53452e-05	Venous EC	Srsf10
5.73061e-10	0.465867	0.322	0.22	1.57059e-05	Venous EC	Ica1
5.80805e-10	0.551109	0.457	0.315	1.59181e-05	Venous EC	Cttnbp2nl
5.91451e-10	0.739996	0.287	0.178	1.62099e-05	Venous EC	Zbtb46
6.07068e-10	0.696092	0.264	0.161	1.66379e-05	Venous EC	Map3k11
6.60957e-10	0.468697	0.528	0.394	1.81148e-05	Venous EC	Dock6
6.62405e-10	0.985013	0.269	0.153	1.81545e-05	Venous EC	Kcnq1ot1
7.57952e-10	0.781353	0.288	0.159	2.07732e-05	Venous EC	Deptor
8.1549e-10	0.653793	0.471	0.322	2.23501e-05	Venous EC	Csnk1g1
8.26018e-10	0.720728	0.406	0.263	2.26387e-05	Venous EC	Ppard
8.43151e-10	0.689151	0.322	0.21	2.31082e-05	Venous EC	Ythdf2
8.43522e-10	0.639709	0.276	0.177	2.31184e-05	Venous EC	Znfx1
8.54923e-10	0.368833	0.573	0.477	2.34309e-05	Venous EC	Cab39
9.01326e-10	0.570842	0.294	0.198	2.47026e-05	Venous EC	Parp9
9.18087e-10	0.601289	0.317	0.218	2.5162e-05	Venous EC	Fkbp3
9.30197e-10	0.487181	0.442	0.342	2.54939e-05	Venous EC	Faf1
9.57306e-10	0.321849	0.72	0.617	2.62369e-05	Venous EC	Kansl1
9.62106e-10	0.531351	0.434	0.317	2.63684e-05	Venous EC	Zfp326
9.65454e-10	0.932472	0.223	0.117	2.64602e-05	Venous EC	Snhg4
9.85906e-10	0.359232	0.603	0.495	2.70207e-05	Venous EC	Snx3
1.02665e-09	0.609274	0.5	0.371	2.81375e-05	Venous EC	Arfgef1
1.03033e-09	0.603842	0.216	0.144	2.82382e-05	Venous EC	Dcaf13
1.16831e-09	0.706662	0.411	0.276	3.202e-05	Venous EC	Msl2
1.33552e-09	0.440425	0.868	0.772	3.66026e-05	Venous EC	Diaph2
1.35141e-09	1.14965	0.216	0.114	3.70381e-05	Venous EC	Stat5a
1.3542e-09	0.816375	0.352	0.21	3.71146e-05	Venous EC	Zfp800
1.3872e-09	0.483738	0.349	0.257	3.80191e-05	Venous EC	Thoc2l
1.4802e-09	0.461728	0.384	0.295	4.05679e-05	Venous EC	Larp1
1.51317e-09	0.435808	0.409	0.284	4.14715e-05	Venous EC	Vgll4
1.56185e-09	1.15281	0.223	0.102	4.28055e-05	Venous EC	Cd109
1.64553e-09	0.652322	0.345	0.222	4.5099e-05	Venous EC	Tap2
1.65126e-09	0.610906	0.337	0.236	4.52559e-05	Venous EC	Cnot2
1.68966e-09	0.638812	0.379	0.257	4.63085e-05	Venous EC	Mgrn1
1.74903e-09	0.32526	0.568	0.485	4.79355e-05	Venous EC	Chmp4b
1.77309e-09	0.551561	0.46	0.294	4.8595e-05	Venous EC	Slco2b1
1.85771e-09	0.343631	0.446	0.311	5.09143e-05	Venous EC	Chp2
1.85801e-09	0.708305	0.303	0.193	5.09224e-05	Venous EC	Srpk1
1.93648e-09	0.534345	0.456	0.327	5.30731e-05	Venous EC	Ptpre
1.95153e-09	0.807599	0.339	0.195	5.34856e-05	Venous EC	Gse1
2.10155e-09	0.533612	0.395	0.265	5.75972e-05	Venous EC	Plekho2
2.15197e-09	0.537126	0.434	0.333	5.8979e-05	Venous EC	Snd1
2.20598e-09	0.321362	0.607	0.491	6.04592e-05	Venous EC	2900026A02Rik
2.31185e-09	0.725305	0.425	0.316	6.33609e-05	Venous EC	Gpcpd1
2.36047e-09	0.37891	0.864	0.824	6.46934e-05	Venous EC	Rtn4
2.44607e-09	0.423581	0.465	0.32	6.70394e-05	Venous EC	Rcan1
2.79976e-09	0.482184	0.576	0.458	7.67331e-05	Venous EC	Setd5
2.97235e-09	0.655834	0.449	0.313	8.14633e-05	Venous EC	Scaf8
2.984e-09	0.316966	0.403	0.284	8.17824e-05	Venous EC	Pdlim4
3.35545e-09	0.33981	0.756	0.63	9.19628e-05	Venous EC	Pam
3.44353e-09	0.754765	0.214	0.126	9.43769e-05	Venous EC	Tyms
3.52981e-09	0.643736	0.366	0.25	9.67414e-05	Venous EC	Rnf111
3.55089e-09	0.517599	0.327	0.232	9.73193e-05	Venous EC	Mid1
3.79247e-09	0.771462	0.272	0.175	0.00010394	Venous EC	Orc4
4.08055e-09	0.814313	0.422	0.282	0.000111836	Venous EC	Ahr
4.13422e-09	0.645324	0.376	0.263	0.000113306	Venous EC	Lrba
4.2895e-09	0.517237	0.474	0.364	0.000117562	Venous EC	Rbm27
4.42631e-09	0.649681	0.241	0.151	0.000121312	Venous EC	Gar1
4.45115e-09	0.820157	0.274	0.166	0.000121993	Venous EC	Tmem87a
4.5637e-09	0.386073	0.493	0.402	0.000125077	Venous EC	Naa50
4.7011e-09	0.876205	0.233	0.126	0.000128843	Venous EC	Helz2
4.70661e-09	0.410635	0.739	0.661	0.000128994	Venous EC	Eif3f
4.82922e-09	0.621384	0.266	0.183	0.000132355	Venous EC	Chuk
5.2863e-09	0.681497	0.363	0.256	0.000144882	Venous EC	Nadk
5.29105e-09	0.596683	0.29	0.192	0.000145012	Venous EC	Ehbp1l1
5.46403e-09	0.313949	0.512	0.371	0.000149753	Venous EC	Tapbp
5.73201e-09	0.926411	0.239	0.137	0.000157097	Venous EC	Dnajc18
6.02496e-09	0.601377	0.324	0.197	0.000165126	Venous EC	Gm56862
6.06703e-09	0.53154	0.329	0.219	0.000166279	Venous EC	Atp10d
6.50537e-09	0.543672	0.379	0.281	0.000178293	Venous EC	Nlk
7.18895e-09	0.273863	0.983	0.983	0.000197028	Venous EC	Rpl11
8.49612e-09	1.13826	0.242	0.116	0.000232853	Venous EC	Snai1
8.65501e-09	0.927265	0.208	0.112	0.000237208	Venous EC	Gon7
8.9911e-09	0.867667	0.22	0.121	0.000246419	Venous EC	Abca3
9.42583e-09	0.519883	0.413	0.291	0.000258334	Venous EC	Git2
1.01173e-08	0.627085	0.358	0.243	0.000277286	Venous EC	Slc50a1
1.01463e-08	0.48272	0.439	0.338	0.00027808	Venous EC	Arhgap21
1.04093e-08	0.411285	0.748	0.655	0.000285287	Venous EC	Huwe1
1.15289e-08	0.563966	0.477	0.367	0.000315974	Venous EC	Arid2
1.16552e-08	0.992246	0.3	0.172	0.000319433	Venous EC	Anks1
1.18259e-08	0.655714	0.491	0.35	0.000324113	Venous EC	Cux1
1.21832e-08	0.68319	0.371	0.264	0.000333904	Venous EC	Ghr
1.22798e-08	0.500942	0.401	0.3	0.000336554	Venous EC	Acox1
1.28767e-08	0.773718	0.224	0.131	0.000352912	Venous EC	Irgm2
1.29188e-08	0.551399	0.318	0.222	0.000354066	Venous EC	Tle3
1.38897e-08	0.608112	0.376	0.271	0.000380674	Venous EC	Prcp
1.39019e-08	0.822481	0.211	0.118	0.000381011	Venous EC	Gm20559
1.55684e-08	1.08311	0.269	0.132	0.000426683	Venous EC	Gimap1
1.56446e-08	0.657862	0.222	0.15	0.000428772	Venous EC	Tusc3
1.58447e-08	0.641368	0.238	0.152	0.000434257	Venous EC	Ctbp2
1.6237e-08	0.308219	0.593	0.508	0.000445009	Venous EC	Bptf
1.62717e-08	0.624488	0.469	0.348	0.000445959	Venous EC	Naa15
1.78311e-08	0.781119	0.279	0.16	0.000488696	Venous EC	Acer2
1.88962e-08	1.12398	0.205	0.093	0.000517889	Venous EC	Ankrd33b
2.22747e-08	0.572345	0.335	0.232	0.000610484	Venous EC	Ahdc1
2.32102e-08	0.987724	0.217	0.12	0.000636121	Venous EC	Naa25
2.35178e-08	0.871468	0.313	0.184	0.000644551	Venous EC	Rtl8b
2.36701e-08	0.430795	0.776	0.681	0.000648727	Venous EC	Usp34
2.53633e-08	0.455708	0.787	0.714	0.000695132	Venous EC	Spop
2.67883e-08	0.503974	0.553	0.408	0.000734187	Venous EC	Mylip
2.71574e-08	0.291337	0.716	0.581	0.000744303	Venous EC	Calcrl
2.7418e-08	0.59363	0.469	0.36	0.000751444	Venous EC	Babam2
3.01646e-08	0.416213	0.395	0.296	0.000826721	Venous EC	Card19
3.07942e-08	0.407788	0.487	0.385	0.000843977	Venous EC	Zbtb11
3.27625e-08	0.595008	0.244	0.165	0.000897922	Venous EC	Rigi
3.28599e-08	0.51778	0.544	0.422	0.00090059	Venous EC	Eif4e
3.2861e-08	0.57116	0.305	0.206	0.000900622	Venous EC	Hoxd9
3.43505e-08	0.748684	0.207	0.126	0.000941445	Venous EC	Erap1
3.49095e-08	0.71107	0.234	0.153	0.000956766	Venous EC	Myo9b
3.50058e-08	0.602574	0.348	0.241	0.000959405	Venous EC	Dnttip2
3.73919e-08	0.921873	0.203	0.109	0.0010248	Venous EC	Pde12
3.83772e-08	0.586807	0.225	0.159	0.0010518	Venous EC	Dpf2
4.03299e-08	0.605673	0.262	0.171	0.00110532	Venous EC	Ccm2l
4.19499e-08	0.831174	0.2	0.117	0.00114972	Venous EC	Nip7
4.24476e-08	0.671863	0.29	0.192	0.00116336	Venous EC	Tasor2
4.65475e-08	0.625218	0.286	0.197	0.00127573	Venous EC	Eif2s1
4.74761e-08	0.731804	0.367	0.237	0.00130118	Venous EC	Bcar1
4.79124e-08	0.450485	0.682	0.571	0.00131313	Venous EC	Ankhd1
4.81957e-08	0.435613	0.68	0.516	0.0013209	Venous EC	Yes1
4.87251e-08	0.578971	0.261	0.175	0.00133541	Venous EC	Utp18
4.94626e-08	0.374982	0.921	0.924	0.00135562	Venous EC	Rpl29
4.96263e-08	0.381367	0.398	0.279	0.00136011	Venous EC	Irak3
5.02827e-08	0.501184	0.468	0.34	0.0013781	Venous EC	Trim24
5.3025e-08	0.593922	0.349	0.223	0.00145325	Venous EC	Tmem47
5.43419e-08	0.983168	0.207	0.113	0.00148935	Venous EC	Dhx16
5.78728e-08	0.661606	0.27	0.171	0.00158612	Venous EC	Rgs3
5.84174e-08	0.252094	0.762	0.64	0.00160105	Venous EC	Arhgap29
5.97168e-08	0.38084	0.573	0.449	0.00163666	Venous EC	Eif4g3
6.05317e-08	0.353685	0.348	0.271	0.00165899	Venous EC	Relb
6.16195e-08	0.613628	0.327	0.216	0.0016888	Venous EC	Luc7l
6.2694e-08	0.734171	0.322	0.216	0.00171825	Venous EC	Socs5
6.42719e-08	0.372394	0.454	0.358	0.0017615	Venous EC	Coro1c
6.50884e-08	0.335866	0.94	0.912	0.00178388	Venous EC	Sik3
6.54065e-08	0.643575	0.481	0.337	0.0017926	Venous EC	Dnajc5
7.02601e-08	0.489045	0.378	0.282	0.00192562	Venous EC	Supt6
7.20046e-08	0.686156	0.267	0.162	0.00197343	Venous EC	Orai1
7.28722e-08	0.443801	0.344	0.244	0.00199721	Venous EC	Gramd1a
7.29445e-08	0.63343	0.361	0.261	0.00199919	Venous EC	Rfx7
7.37176e-08	0.789356	0.273	0.152	0.00202038	Venous EC	Cmtm8
7.38358e-08	0.449294	0.575	0.459	0.00202362	Venous EC	Ppp2r2a
7.85181e-08	0.668633	0.398	0.286	0.00215194	Venous EC	Pip4k2a
8.08337e-08	1.022	0.282	0.158	0.00221541	Venous EC	Limk2
8.19802e-08	0.375597	0.678	0.603	0.00224683	Venous EC	Gm47283
8.38644e-08	0.654383	0.261	0.17	0.00229847	Venous EC	Pcsk7
8.44738e-08	0.698971	0.238	0.145	0.00231517	Venous EC	Bace2
8.49575e-08	0.454955	0.423	0.317	0.00232843	Venous EC	Nras
8.54196e-08	0.411112	0.587	0.488	0.0023411	Venous EC	Prpf40a
8.55008e-08	0.401931	0.516	0.412	0.00234332	Venous EC	Rasa1
9.0279e-08	0.56452	0.289	0.189	0.00247428	Venous EC	Sft2d2
9.11466e-08	0.449507	0.258	0.19	0.00249806	Venous EC	Patl1
9.20292e-08	0.546592	0.518	0.395	0.00252225	Venous EC	Zfp644
9.34065e-08	0.680529	0.28	0.19	0.00255999	Venous EC	Nipa2
9.45624e-08	0.328399	0.967	0.969	0.00259167	Venous EC	Rpl10a
1.00053e-07	0.354397	0.241	0.185	0.00274214	Venous EC	Osbp
1.02355e-07	0.561141	0.608	0.48	0.00280525	Venous EC	Mkln1
1.02765e-07	0.546912	0.444	0.325	0.00281648	Venous EC	Aak1
1.03795e-07	0.27237	0.803	0.737	0.00284472	Venous EC	Ash1l
1.08745e-07	0.441416	0.635	0.516	0.00298037	Venous EC	Dgkh
1.14871e-07	0.705316	0.356	0.231	0.00314827	Venous EC	Lamb1
1.16357e-07	0.582344	0.221	0.142	0.00318899	Venous EC	Gpkow
1.17609e-07	0.429413	0.512	0.411	0.0032233	Venous EC	Larp4
1.22158e-07	0.302241	0.518	0.39	0.00334798	Venous EC	Sh3bp5
1.24405e-07	0.308038	0.514	0.429	0.00340956	Venous EC	Acin1
1.30604e-07	0.27923	0.794	0.688	0.00357946	Venous EC	Ptprk
1.32898e-07	0.523311	0.32	0.218	0.00364233	Venous EC	Lrp10
1.39769e-07	0.638232	0.225	0.148	0.00383066	Venous EC	Dgkd
1.40055e-07	0.408047	0.579	0.475	0.0038385	Venous EC	Smg1
1.4252e-07	0.773886	0.208	0.125	0.00390604	Venous EC	Atxn3
1.49894e-07	0.306673	0.747	0.657	0.00410815	Venous EC	Pak2
1.52607e-07	0.920989	0.206	0.114	0.0041825	Venous EC	Map3k14
1.53346e-07	0.561404	0.282	0.197	0.00420276	Venous EC	Bsdc1
1.53633e-07	0.321335	0.562	0.475	0.00421062	Venous EC	Khdrbs1
1.54013e-07	0.484136	0.303	0.23	0.00422102	Venous EC	Rngtt
1.55682e-07	0.681046	0.215	0.128	0.00426677	Venous EC	Psmb9
1.60067e-07	0.792001	0.216	0.132	0.00438696	Venous EC	Prr14l
1.66067e-07	0.33142	0.596	0.491	0.00455141	Venous EC	Rab5c
1.71368e-07	0.355858	0.394	0.294	0.00469669	Venous EC	Il13ra1
1.8653e-07	0.685878	0.321	0.208	0.00511222	Venous EC	Plk3
1.98704e-07	0.6848	0.256	0.161	0.00544588	Venous EC	Taf10
1.99401e-07	0.620469	0.246	0.165	0.00546499	Venous EC	Lmtk2
2.01519e-07	0.362962	0.522	0.424	0.00552302	Venous EC	Ddx50
2.01859e-07	0.565791	0.378	0.265	0.00553234	Venous EC	Ivns1abp
2.03053e-07	0.520226	0.389	0.294	0.00556508	Venous EC	Cbl
2.04514e-07	0.258905	0.739	0.663	0.00560513	Venous EC	Eif3e
2.06325e-07	0.638333	0.288	0.192	0.00565476	Venous EC	Lipa
2.08886e-07	0.706507	0.26	0.161	0.00572494	Venous EC	Scarf1
2.16076e-07	0.72607	0.344	0.228	0.00592198	Venous EC	Zfp462
2.17161e-07	0.746046	0.29	0.184	0.00595172	Venous EC	Slc30a4
2.2989e-07	0.929861	0.254	0.145	0.00630061	Venous EC	Ddi2
2.31506e-07	0.550476	0.596	0.454	0.0063449	Venous EC	Trak1
2.45475e-07	0.366033	0.819	0.763	0.00672773	Venous EC	Aopep
2.46038e-07	0.529979	0.395	0.293	0.00674317	Venous EC	Ino80
2.60661e-07	0.477526	0.307	0.234	0.00714392	Venous EC	Tgfbr1
2.62303e-07	0.518021	0.328	0.238	0.00718894	Venous EC	St3gal1
2.63241e-07	0.742507	0.248	0.151	0.00721466	Venous EC	Riok1
2.68785e-07	0.532857	0.303	0.216	0.0073666	Venous EC	Ifngr1
2.82699e-07	0.295521	0.584	0.492	0.00774792	Venous EC	Ywhah
2.9754e-07	0.505733	0.347	0.253	0.00815468	Venous EC	Srsf4
3.17875e-07	0.521457	0.393	0.286	0.008712	Venous EC	Rbbp8
3.36713e-07	0.540987	0.293	0.195	0.00922829	Venous EC	Ifi35
3.48106e-07	0.497998	0.478	0.358	0.00954055	Venous EC	Ccnt1
3.5048e-07	0.352548	0.782	0.684	0.00960561	Venous EC	Litaf
3.64123e-07	0.669959	0.366	0.251	0.00997951	Venous EC	Ttc7b
3.84721e-07	0.496435	0.455	0.349	0.010544	Venous EC	Rps6kb1
3.95566e-07	0.383515	0.595	0.47	0.0108413	Venous EC	Cdc42bpb
4.33723e-07	0.286631	0.789	0.683	0.0118871	Venous EC	Atox1
4.6673e-07	0.300524	0.487	0.402	0.0127917	Venous EC	Zfp148
4.92541e-07	0.809987	0.223	0.118	0.0134991	Venous EC	Map2
5.00915e-07	0.419596	0.25	0.195	0.0137286	Venous EC	Uggt1
5.06293e-07	0.345647	0.705	0.628	0.013876	Venous EC	Cox7a2l
5.0874e-07	0.558223	0.419	0.309	0.013943	Venous EC	Atf6
5.12241e-07	0.586877	0.513	0.375	0.014039	Venous EC	Ccser2
5.21859e-07	0.362915	0.469	0.387	0.0143026	Venous EC	Nsd1
5.22341e-07	0.501373	0.398	0.276	0.0143158	Venous EC	Rin3
5.27022e-07	0.353256	0.435	0.348	0.0144441	Venous EC	Elavl1
5.40941e-07	0.496867	0.657	0.535	0.0148256	Venous EC	Diaph1
5.42367e-07	0.275008	0.662	0.576	0.0148647	Venous EC	Irf1
5.51688e-07	0.859861	0.244	0.141	0.0151201	Venous EC	Spats2
5.59792e-07	0.574992	0.448	0.328	0.0153422	Venous EC	Rictor
5.98687e-07	0.346252	0.795	0.738	0.0164082	Venous EC	Zfand3
6.12305e-07	0.250668	0.949	0.962	0.0167814	Venous EC	Rpl10
6.19745e-07	0.394234	0.41	0.318	0.0169853	Venous EC	Ccnyl1
6.63132e-07	0.396138	0.531	0.439	0.0181745	Venous EC	Hapstr1
6.94973e-07	0.871774	0.2	0.114	0.0190471	Venous EC	Eya3
7.41814e-07	0.381487	0.783	0.687	0.0203309	Venous EC	Peak1
7.54067e-07	0.643795	0.3	0.205	0.0206667	Venous EC	Nsf
7.71743e-07	0.429162	0.476	0.368	0.0211512	Venous EC	Tlk2
7.74137e-07	0.637927	0.256	0.172	0.0212168	Venous EC	Rpl7l1
7.81579e-07	0.784008	0.21	0.137	0.0214207	Venous EC	Rnf220
8.09508e-07	0.464287	0.365	0.259	0.0221862	Venous EC	Clip1
8.14476e-07	0.673229	0.235	0.155	0.0223223	Venous EC	Zfp277
9.2115e-07	0.450732	0.342	0.241	0.025246	Venous EC	Arid5a
9.24343e-07	0.506139	0.371	0.275	0.0253335	Venous EC	Timm23
9.30265e-07	0.468485	0.559	0.458	0.0254958	Venous EC	Dnajc1
1.00023e-06	0.509165	0.422	0.323	0.0274132	Venous EC	Zc3h7a
1.03007e-06	0.640938	0.301	0.202	0.0282311	Venous EC	8030462N17Rik
1.08512e-06	0.432461	0.273	0.188	0.0297399	Venous EC	Efna1
1.12308e-06	0.402783	0.447	0.352	0.0307802	Venous EC	Pds5b
1.13376e-06	0.374653	0.261	0.207	0.031073	Venous EC	Chd8
1.16107e-06	0.91595	0.288	0.191	0.0318214	Venous EC	Sema4a
1.23622e-06	0.617448	0.27	0.178	0.033881	Venous EC	Katnbl1
1.24147e-06	0.310792	0.594	0.504	0.0340249	Venous EC	Ostf1
1.32484e-06	0.339917	0.469	0.383	0.0363099	Venous EC	Fam193a
1.35529e-06	0.269	0.579	0.478	0.0371443	Venous EC	Pcmtd1
1.37939e-06	0.259713	0.599	0.48	0.0378048	Venous EC	Apc
1.39522e-06	0.268316	0.839	0.761	0.0382389	Venous EC	Tagln2
1.41019e-06	0.484973	0.235	0.169	0.0386492	Venous EC	Knop1
1.41215e-06	0.700926	0.432	0.288	0.0387029	Venous EC	Ccnl2
1.42174e-06	0.30242	0.525	0.455	0.0389657	Venous EC	Larp4b
1.4607e-06	0.32298	0.242	0.144	0.0400334	Venous EC	Tnfaip2
1.53631e-06	0.410469	0.442	0.337	0.0421056	Venous EC	Klf10
1.58732e-06	0.493643	0.39	0.299	0.0435037	Venous EC	Bdp1
1.65244e-06	0.285928	0.355	0.295	0.0452884	Venous EC	Creb1
1.68131e-06	0.309025	0.25	0.198	0.0460797	Venous EC	Trip10
1.74584e-06	0.39998	0.252	0.19	0.0478483	Venous EC	Tfg
1.75857e-06	0.549733	0.339	0.234	0.048197	Venous EC	Tox4
1.9123e-06	0.455856	0.38	0.298	0.0524103	Venous EC	Ubap2
2.02723e-06	0.256817	0.311	0.254	0.0555602	Venous EC	Arhgef1
2.06384e-06	0.263641	0.335	0.283	0.0565636	Venous EC	Trib1
2.11822e-06	0.723736	0.24	0.146	0.0580541	Venous EC	Fat4
2.11893e-06	0.466424	0.375	0.292	0.0580735	Venous EC	Pbx3
2.18789e-06	0.300742	0.846	0.804	0.0599635	Venous EC	Top1
2.19276e-06	0.451693	0.372	0.26	0.060097	Venous EC	Nova2
2.20221e-06	0.500324	0.231	0.161	0.0603559	Venous EC	Il20rb
2.22812e-06	0.400536	0.422	0.337	0.061066	Venous EC	Vps13b
2.25371e-06	0.359278	0.329	0.254	0.0617673	Venous EC	Itprid2
2.26934e-06	0.345706	0.445	0.356	0.0621959	Venous EC	Ahctf1
2.34115e-06	0.459471	0.34	0.249	0.0641638	Venous EC	Hoxd8
2.36107e-06	0.407587	0.399	0.303	0.0647099	Venous EC	Higd2a
2.40099e-06	0.413025	0.593	0.484	0.0658039	Venous EC	Ube2g1
2.44105e-06	0.454963	0.231	0.169	0.0669019	Venous EC	Slc35e4
2.44708e-06	0.314177	0.269	0.212	0.0670672	Venous EC	Nbdy
2.49079e-06	0.523876	0.351	0.249	0.0682651	Venous EC	Tacc2
2.63581e-06	0.349257	0.331	0.259	0.0722395	Venous EC	Gtf2i
2.63616e-06	0.361922	0.579	0.48	0.0722492	Venous EC	Txnrd1
2.77221e-06	0.479255	0.401	0.293	0.0759781	Venous EC	Cebpz
2.78161e-06	0.563141	0.212	0.145	0.0762357	Venous EC	Gripap1
2.83054e-06	0.40398	0.415	0.335	0.0775767	Venous EC	Zfp207
2.84952e-06	0.297053	0.497	0.405	0.0780967	Venous EC	Lima1
2.91797e-06	0.366042	0.659	0.563	0.0799729	Venous EC	Birc6
2.92863e-06	0.780647	0.309	0.197	0.0802649	Venous EC	Stam2
2.98803e-06	0.608472	0.273	0.186	0.0818929	Venous EC	Acvr2a
3.10516e-06	0.280097	0.241	0.166	0.085103	Venous EC	Pde4a
3.22761e-06	0.524742	0.308	0.225	0.0884592	Venous EC	Fam219a
3.24504e-06	0.420127	0.448	0.358	0.0889367	Venous EC	Tasor
3.32248e-06	0.411335	0.232	0.178	0.0910591	Venous EC	Safb2
3.45068e-06	0.343927	0.469	0.366	0.0945729	Venous EC	Esyt1
3.55087e-06	0.585293	0.398	0.289	0.0973187	Venous EC	Mark2
3.56211e-06	0.570144	0.273	0.189	0.0976266	Venous EC	Casc3
3.60655e-06	0.371771	0.462	0.378	0.0988448	Venous EC	Usp47
3.62632e-06	0.305233	0.543	0.473	0.0993866	Venous EC	Ubn2
3.62962e-06	0.41758	0.34	0.262	0.0994769	Venous EC	Erf
3.71719e-06	0.392676	0.468	0.379	0.101877	Venous EC	Gapvd1
3.84954e-06	0.49259	0.371	0.276	0.105504	Venous EC	Trp53
3.85937e-06	0.286301	0.312	0.236	0.105774	Venous EC	Git1
3.86881e-06	0.6207	0.22	0.144	0.106032	Venous EC	Gtf3c1
3.99832e-06	0.259699	0.934	0.933	0.109582	Venous EC	Naca
4.34725e-06	0.720246	0.34	0.226	0.119145	Venous EC	Ric1
4.36186e-06	0.635612	0.201	0.133	0.119546	Venous EC	Inpp5f
4.49814e-06	0.608841	0.361	0.246	0.12328	Venous EC	Ophn1
4.57981e-06	0.277628	0.75	0.668	0.125519	Venous EC	Eif2s2
4.63868e-06	0.433597	0.209	0.145	0.127132	Venous EC	Gm11808
4.67253e-06	0.308769	0.347	0.288	0.12806	Venous EC	Camsap2
4.90505e-06	0.524175	0.339	0.254	0.134433	Venous EC	Rspry1
4.96375e-06	0.410801	0.387	0.297	0.136042	Venous EC	Ypel2
5.26008e-06	0.528761	0.221	0.143	0.144163	Venous EC	Cyb561
5.35687e-06	0.379548	0.226	0.15	0.146816	Venous EC	N4bp3
5.81688e-06	0.447722	0.271	0.186	0.159423	Venous EC	Sting1
6.16547e-06	0.392007	0.767	0.679	0.168977	Venous EC	Med13l
6.16981e-06	0.657049	0.27	0.172	0.169096	Venous EC	Gabpb1
6.28927e-06	0.330071	0.427	0.338	0.17237	Venous EC	Ripk1
6.33221e-06	0.457283	0.387	0.311	0.173547	Venous EC	Lrrfip2
6.35656e-06	0.574925	0.263	0.186	0.174214	Venous EC	Rptor
6.50368e-06	0.455283	0.464	0.357	0.178246	Venous EC	Zdhhc20
6.70668e-06	0.402525	0.281	0.225	0.18381	Venous EC	Vps26a
6.83874e-06	0.369573	0.451	0.365	0.187429	Venous EC	Clock
7.12537e-06	0.318545	0.567	0.43	0.195285	Venous EC	Pde8a
7.15685e-06	0.569126	0.408	0.304	0.196148	Venous EC	Pcnx
7.29027e-06	0.325879	0.525	0.443	0.199804	Venous EC	Gspt1
7.41081e-06	0.539658	0.338	0.243	0.203108	Venous EC	Tbk1
7.47852e-06	0.436801	0.27	0.205	0.204964	Venous EC	Scaf4
7.53256e-06	0.34974	0.645	0.568	0.206445	Venous EC	Srsf11
7.68702e-06	0.477815	0.258	0.178	0.210678	Venous EC	Npr1
7.80741e-06	0.437823	0.39	0.282	0.213978	Venous EC	Zfas1
7.8606e-06	0.500588	0.334	0.257	0.215435	Venous EC	Bzw2
8.10356e-06	0.521458	0.26	0.179	0.222094	Venous EC	Irak2
8.13114e-06	0.475841	0.415	0.318	0.22285	Venous EC	Ogt
8.76733e-06	0.57379	0.321	0.245	0.240286	Venous EC	Fam91a1
9.07611e-06	0.309486	0.347	0.288	0.248749	Venous EC	Zfp638
9.11101e-06	0.350605	0.41	0.331	0.249705	Venous EC	Tent4b
9.25469e-06	0.34737	0.25	0.191	0.253643	Venous EC	Ppp4r1
9.46966e-06	0.548561	0.228	0.168	0.259535	Venous EC	1600020E01Rik
9.53555e-06	0.311115	0.856	0.812	0.261341	Venous EC	Arhgef12
9.61237e-06	0.441291	0.267	0.198	0.263446	Venous EC	Eps15l1
1.01408e-05	0.413352	0.366	0.281	0.27793	Venous EC	Herpud1
1.01472e-05	0.523635	0.24	0.165	0.278104	Venous EC	Gulp1
1.03366e-05	0.396131	0.415	0.333	0.283296	Venous EC	Ap3b1
1.04e-05	0.476969	0.272	0.169	0.285032	Venous EC	Gbp3
1.0724e-05	0.569706	0.261	0.179	0.293912	Venous EC	Mrpl17
1.08788e-05	0.545571	0.219	0.147	0.298156	Venous EC	Avl9
1.11773e-05	0.539914	0.287	0.206	0.306335	Venous EC	Zfp948
1.13955e-05	0.55036	0.289	0.201	0.312318	Venous EC	Kbtbd2
1.18014e-05	0.721092	0.232	0.15	0.323441	Venous EC	Pprc1
1.21065e-05	0.644994	0.232	0.142	0.331803	Venous EC	Gfod2
1.23295e-05	0.250821	0.337	0.289	0.337916	Venous EC	Tlk1
1.24642e-05	0.254409	0.641	0.556	0.341606	Venous EC	Sgk1
1.3103e-05	0.266195	0.769	0.712	0.359115	Venous EC	Arpc3
1.41848e-05	0.314217	0.556	0.454	0.388762	Venous EC	Myo1d
1.42399e-05	0.396886	0.259	0.193	0.390273	Venous EC	Ubxn2a
1.44402e-05	0.450884	0.635	0.51	0.395762	Venous EC	Trps1
1.44475e-05	0.585019	0.251	0.171	0.395963	Venous EC	Snrnp48
1.44941e-05	0.331142	0.271	0.222	0.397239	Venous EC	Krit1
1.51528e-05	0.458841	0.242	0.182	0.415292	Venous EC	Rbm18
1.52516e-05	0.435004	0.593	0.49	0.418	Venous EC	Exoc4
1.56393e-05	0.585387	0.448	0.328	0.428627	Venous EC	Wdr33
1.68177e-05	0.579409	0.234	0.159	0.460922	Venous EC	Nop14
1.68322e-05	0.606509	0.256	0.174	0.461321	Venous EC	Hmox2
1.69654e-05	0.590812	0.318	0.227	0.464971	Venous EC	Lrp6
1.81498e-05	0.308207	0.306	0.248	0.497431	Venous EC	Trim33
1.97854e-05	0.449299	0.33	0.26	0.542258	Venous EC	Sec24a
2.08672e-05	0.419427	0.33	0.249	0.571906	Venous EC	Ctsz
2.1458e-05	0.29614	0.341	0.242	0.5881	Venous EC	Itgb4
2.19031e-05	0.395816	0.319	0.242	0.6003	Venous EC	Fam222b
2.22863e-05	0.758863	0.211	0.13	0.610801	Venous EC	Ttll5
2.23004e-05	0.504215	0.283	0.208	0.611188	Venous EC	A4galt
2.25287e-05	0.651049	0.264	0.184	0.617444	Venous EC	Hsd17b12
2.28548e-05	0.327	0.462	0.373	0.62638	Venous EC	Lrrc8a
2.31544e-05	0.356005	0.406	0.33	0.634593	Venous EC	Ddx46
2.36919e-05	0.432434	0.401	0.321	0.649323	Venous EC	Maml3
2.44336e-05	0.543815	0.246	0.173	0.669652	Venous EC	Tgs1
2.44953e-05	0.31987	0.327	0.245	0.671341	Venous EC	Plaat3
2.47506e-05	0.398029	0.305	0.231	0.678341	Venous EC	Phf14
2.4926e-05	0.255298	0.241	0.198	0.683147	Venous EC	Acyp2
2.50501e-05	0.687558	0.322	0.214	0.686549	Venous EC	Nid2
2.51907e-05	0.399973	0.297	0.229	0.690403	Venous EC	Otud4
2.62428e-05	0.515693	0.409	0.311	0.719237	Venous EC	Stat5b
2.67576e-05	0.384563	0.503	0.424	0.733346	Venous EC	Ubr3
2.6917e-05	0.401019	0.225	0.17	0.737714	Venous EC	Polr1f
2.74477e-05	0.490156	0.291	0.212	0.75226	Venous EC	Sidt2
2.81154e-05	0.365017	0.344	0.258	0.77056	Venous EC	Pdia6
2.83871e-05	0.719701	0.266	0.171	0.778006	Venous EC	Casp12
2.91253e-05	0.469547	0.291	0.207	0.798238	Venous EC	Eed
2.92742e-05	0.287382	0.448	0.366	0.802318	Venous EC	Rabep1
3.079e-05	0.538374	0.242	0.17	0.843862	Venous EC	Zcchc2
3.12169e-05	0.490928	0.201	0.151	0.855561	Venous EC	Wipf2
3.13107e-05	0.549251	0.342	0.243	0.858133	Venous EC	Dnajc7
3.15435e-05	0.753123	0.269	0.168	0.864511	Venous EC	Ifnar1
3.15534e-05	0.582327	0.442	0.331	0.864785	Venous EC	Fchsd2
3.24811e-05	0.581302	0.306	0.219	0.890209	Venous EC	Mapk8
3.26709e-05	0.356543	0.74	0.681	0.895412	Venous EC	Vcl
3.28717e-05	0.259925	0.689	0.624	0.900915	Venous EC	Med13
3.40132e-05	0.29985	0.86	0.807	0.932199	Venous EC	Akap13
3.45279e-05	0.282778	0.231	0.175	0.946306	Venous EC	Rbis
3.47771e-05	0.498267	0.215	0.162	0.953137	Venous EC	Hdac8
3.68126e-05	0.639589	0.336	0.229	1	Venous EC	Gtf2h1
3.72329e-05	0.350377	0.267	0.21	1	Venous EC	Zdhhc17
3.79272e-05	0.513075	0.282	0.202	1	Venous EC	Rev1
3.90293e-05	0.447148	0.343	0.261	1	Venous EC	Sh3rf1
3.93778e-05	0.347139	0.25	0.19	1	Venous EC	Igbp1
4.04902e-05	0.291518	0.386	0.306	1	Venous EC	Ripor1
4.18075e-05	0.334609	0.647	0.559	1	Venous EC	Sumo1
4.22609e-05	0.480226	0.271	0.2	1	Venous EC	Sec16a
4.38145e-05	0.290771	0.394	0.335	1	Venous EC	Tmem65
4.4683e-05	0.332875	0.401	0.313	1	Venous EC	Socs2
4.47589e-05	0.432524	0.299	0.242	1	Venous EC	Mindy3
4.5042e-05	0.251133	0.637	0.546	1	Venous EC	Lama4
4.59119e-05	0.268477	0.927	0.91	1	Venous EC	Mbnl1
4.65878e-05	0.32548	0.288	0.215	1	Venous EC	Hspa2
4.80297e-05	0.266756	0.374	0.31	1	Venous EC	Pspc1
4.82546e-05	0.497757	0.323	0.243	1	Venous EC	Hmbox1
4.89259e-05	0.382985	0.205	0.153	1	Venous EC	Nol11
4.91565e-05	0.255233	0.388	0.324	1	Venous EC	Tor1aip2
4.92629e-05	0.269582	0.358	0.267	1	Venous EC	Kank3
4.98726e-05	0.562118	0.232	0.164	1	Venous EC	Stk38
5.06485e-05	0.274539	0.501	0.427	1	Venous EC	Herc1
5.18498e-05	0.286944	0.409	0.288	1	Venous EC	Anxa3
5.24298e-05	0.312415	0.393	0.318	1	Venous EC	Bcor
5.34321e-05	0.477528	0.26	0.187	1	Venous EC	Utp4
5.39517e-05	0.371682	0.338	0.258	1	Venous EC	Swt1
5.64538e-05	0.383482	0.4	0.319	1	Venous EC	Ppp4r2
5.80368e-05	0.497795	0.201	0.145	1	Venous EC	Pom121
5.82061e-05	0.32098	0.241	0.187	1	Venous EC	Tmem11
5.89865e-05	0.38095	0.329	0.26	1	Venous EC	Rprd2
6.16566e-05	0.30668	0.512	0.443	1	Venous EC	Dhx15
6.1934e-05	0.442741	0.353	0.267	1	Venous EC	R3hdm1
6.45975e-05	0.416119	0.21	0.159	1	Venous EC	Sec23b
6.49673e-05	0.292861	0.59	0.504	1	Venous EC	Thoc2
6.59955e-05	0.41364	0.238	0.169	1	Venous EC	Uqcc3
6.61864e-05	0.617961	0.293	0.198	1	Venous EC	Gcn1
6.65615e-05	0.380252	0.38	0.302	1	Venous EC	Ddx42
6.74048e-05	0.505618	0.537	0.421	1	Venous EC	Cflar
6.81781e-05	0.341603	0.237	0.183	1	Venous EC	Usp38
6.84503e-05	0.338986	0.368	0.303	1	Venous EC	Ambra1
6.94862e-05	0.61322	0.305	0.212	1	Venous EC	Sos1
7.06362e-05	0.473843	0.261	0.198	1	Venous EC	Foxj3
7.22688e-05	0.463511	0.323	0.246	1	Venous EC	Clasp1
7.34888e-05	0.586709	0.209	0.134	1	Venous EC	Fam171a1
7.64523e-05	0.42452	0.314	0.24	1	Venous EC	Pdzd8
7.70258e-05	0.359032	0.21	0.169	1	Venous EC	Nol10
7.87704e-05	0.316271	0.216	0.17	1	Venous EC	Esco1
7.89888e-05	0.662301	0.2	0.132	1	Venous EC	Paxbp1
8.04267e-05	0.410062	0.351	0.281	1	Venous EC	Rbm26
8.09999e-05	0.637582	0.3	0.207	1	Venous EC	Mthfd1l
8.10987e-05	0.792402	0.267	0.192	1	Venous EC	Cyld
8.50205e-05	0.767761	0.203	0.128	1	Venous EC	Iqsec2
8.5113e-05	0.519518	0.315	0.235	1	Venous EC	Dnajc13
8.52456e-05	0.360949	0.535	0.453	1	Venous EC	Smchd1
8.58097e-05	0.431069	0.281	0.218	1	Venous EC	Kpna3
8.58383e-05	0.349587	0.366	0.282	1	Venous EC	Sde2
8.69602e-05	0.372289	0.41	0.314	1	Venous EC	Bcl3
8.89798e-05	0.472775	0.408	0.318	1	Venous EC	Ncoa2
9.0494e-05	0.430528	0.215	0.155	1	Venous EC	Cdip1
9.09882e-05	0.646224	0.241	0.166	1	Venous EC	Epb41
9.12469e-05	0.31493	0.453	0.388	1	Venous EC	Tnrc6a
9.16841e-05	0.480765	0.261	0.181	1	Venous EC	Gata2
9.59551e-05	0.263237	0.48	0.419	1	Venous EC	Ywhag
9.59627e-05	0.362516	0.429	0.343	1	Venous EC	Rnf7
9.65389e-05	0.329318	0.511	0.401	1	Venous EC	Psme1
9.7749e-05	0.375298	0.318	0.258	1	Venous EC	Cacul1
9.96324e-05	0.312521	0.359	0.291	1	Venous EC	Rsbn1
9.99614e-05	0.303458	0.223	0.182	1	Venous EC	Cnot10
0.000103981	0.601008	0.296	0.2	1	Venous EC	Zrsr2
0.000107789	0.600607	0.373	0.269	1	Venous EC	Tnpo3
0.000109017	0.45115	0.253	0.19	1	Venous EC	Kdm4c
0.000109403	0.274863	0.303	0.252	1	Venous EC	Ube2w
0.00010975	0.375508	0.475	0.391	1	Venous EC	Cert1
0.000110437	0.551693	0.223	0.158	1	Venous EC	Thoc1
0.000111992	0.394201	0.251	0.186	1	Venous EC	Ndrg3
0.000114428	0.402492	0.318	0.256	1	Venous EC	Ehmt1
0.000118076	0.502987	0.33	0.247	1	Venous EC	Vps13a
0.000118147	0.265271	0.216	0.174	1	Venous EC	Trim37
0.000121319	0.536432	0.319	0.233	1	Venous EC	Helz
0.000123707	0.301354	0.377	0.308	1	Venous EC	Tbc1d15
0.000125402	0.460589	0.239	0.172	1	Venous EC	Yrdc
0.000131578	0.485011	0.233	0.17	1	Venous EC	Strbp
0.000136994	0.349323	0.404	0.328	1	Venous EC	Ppp4r3b
0.00014049	0.517301	0.255	0.189	1	Venous EC	Dcaf6
0.000140796	0.829497	0.223	0.131	1	Venous EC	Snx5
0.000141959	0.389401	0.253	0.206	1	Venous EC	Gars
0.000145241	0.323403	0.744	0.674	1	Venous EC	Rab10
0.000147772	0.604104	0.319	0.222	1	Venous EC	Prpf39
0.000150662	0.328553	0.364	0.293	1	Venous EC	Rbm6
0.000157684	0.415556	0.236	0.172	1	Venous EC	Ctla2b
0.000161031	0.50996	0.22	0.15	1	Venous EC	Lztfl1
0.000165766	0.437788	0.503	0.402	1	Venous EC	Cnot6l
0.000177434	0.264529	0.365	0.31	1	Venous EC	Usp15
0.000180546	0.346589	0.257	0.193	1	Venous EC	Zc3h12a
0.000183976	0.282316	0.424	0.354	1	Venous EC	Hivep1
0.000185678	0.374435	0.277	0.214	1	Venous EC	Tmem243
0.000185709	0.409587	0.571	0.497	1	Venous EC	Tead1
0.000186672	0.317629	0.462	0.384	1	Venous EC	Cdk13
0.000187072	0.434974	0.308	0.231	1	Venous EC	Ylpm1
0.000187994	0.69737	0.238	0.164	1	Venous EC	Smyd3
0.000189424	0.414752	0.287	0.208	1	Venous EC	Hycc1
0.000206172	0.374409	0.66	0.577	1	Venous EC	Eif3h
0.000208019	0.263038	0.583	0.485	1	Venous EC	Myl12b
0.000232596	0.424984	0.361	0.281	1	Venous EC	Nap1l4
0.000235813	0.460726	0.336	0.249	1	Venous EC	Spen
0.000237142	0.360196	0.421	0.35	1	Venous EC	Lcor
0.000247411	0.667729	0.22	0.137	1	Venous EC	Mfsd6
0.000248099	0.373131	0.222	0.172	1	Venous EC	Rnf20
0.000250442	0.467094	0.47	0.366	1	Venous EC	Pfkp
0.000266423	0.800932	0.227	0.134	1	Venous EC	Trim69
0.000280341	0.303723	0.277	0.212	1	Venous EC	Dgkz
0.000281189	0.421463	0.303	0.233	1	Venous EC	Imp3
0.000285623	0.424638	0.39	0.309	1	Venous EC	Sec24b
0.000302566	0.368136	0.359	0.278	1	Venous EC	Togaram1
0.000305374	0.360327	0.42	0.333	1	Venous EC	Man1a2
0.000309115	0.344557	0.485	0.407	1	Venous EC	Fbxw11
0.000317287	0.498115	0.223	0.167	1	Venous EC	Usp48
0.000320298	0.250794	0.442	0.357	1	Venous EC	Vasp
0.000324042	0.258079	0.324	0.269	1	Venous EC	Nemf
0.000332093	0.268533	0.446	0.374	1	Venous EC	H13
0.000336588	0.315421	0.477	0.392	1	Venous EC	Phf20l1
0.000338638	0.373169	0.515	0.425	1	Venous EC	Ppp6r3
0.000341825	0.56244	0.24	0.167	1	Venous EC	Rnf138
0.000342348	0.376606	0.272	0.207	1	Venous EC	Rtcb
0.000345317	0.25039	0.959	0.972	1	Venous EC	Rpl21
0.000345821	0.34802	0.469	0.39	1	Venous EC	Irf2
0.000349049	0.479727	0.216	0.156	1	Venous EC	Ppp4c
0.000350953	0.461939	0.213	0.16	1	Venous EC	Kmt2d
0.00036865	0.34495	0.274	0.218	1	Venous EC	Nxf1
0.000379827	0.343264	0.426	0.353	1	Venous EC	Ppp2r5e
0.000379944	0.38956	0.394	0.314	1	Venous EC	Zhx3
0.000389228	0.35553	0.304	0.241	1	Venous EC	Synj1
0.000391347	0.394264	0.203	0.15	1	Venous EC	Bik
0.000395832	0.333139	0.242	0.184	1	Venous EC	Pkn3
0.000409181	0.433135	0.233	0.173	1	Venous EC	Inpp5k
0.000410484	0.421589	0.298	0.223	1	Venous EC	Erh
0.000420019	0.410971	0.343	0.272	1	Venous EC	Ilf3
0.000461753	0.471855	0.462	0.366	1	Venous EC	Herc2
0.000484723	0.549844	0.273	0.192	1	Venous EC	Pdia5
0.000485182	0.260279	0.437	0.368	1	Venous EC	Ddx24
0.000489892	0.317142	0.335	0.263	1	Venous EC	Arhgef2
0.000499858	0.309607	0.401	0.339	1	Venous EC	Trip11
0.000507894	0.293024	0.275	0.223	1	Venous EC	Ppp1r15b
0.000517564	0.266553	0.233	0.186	1	Venous EC	Akap8
0.000523229	0.452711	0.32	0.234	1	Venous EC	Tpst2
0.000533413	0.263714	0.596	0.514	1	Venous EC	Aff1
0.000557683	0.466642	0.21	0.155	1	Venous EC	Elp5
0.000558985	0.279305	0.218	0.176	1	Venous EC	Angel2
0.000573004	0.271211	0.311	0.259	1	Venous EC	Acbd5
0.000579833	0.466471	0.282	0.202	1	Venous EC	Ggta1
0.000614095	0.409872	0.323	0.247	1	Venous EC	Usp16
0.000615542	0.520458	0.382	0.346	1	Venous EC	Pde4d
0.000622329	0.382704	0.488	0.394	1	Venous EC	Vmp1
0.000623639	0.408084	0.271	0.21	1	Venous EC	Trrap
0.000640657	0.337367	0.222	0.174	1	Venous EC	Vcpip1
0.000653602	0.343795	0.211	0.166	1	Venous EC	Aggf1
0.000671577	0.445957	0.231	0.173	1	Venous EC	Plp2
0.000701527	0.259798	0.258	0.211	1	Venous EC	Mertk
0.000701645	0.397589	0.565	0.472	1	Venous EC	Exoc6b
0.000702171	0.608083	0.205	0.135	1	Venous EC	Ranbp10
0.000709518	0.388959	0.377	0.289	1	Venous EC	Mphosph8
0.000739839	0.349714	0.279	0.215	1	Venous EC	Prdx6
0.000772761	0.427419	0.271	0.202	1	Venous EC	Prkx
0.00078508	0.44957	0.294	0.225	1	Venous EC	Cdc14a
0.000812834	0.366017	0.418	0.339	1	Venous EC	Nup153
0.000838798	0.26862	0.376	0.309	1	Venous EC	Foxn2
0.000866631	0.323708	0.309	0.25	1	Venous EC	Scaper
0.000867924	0.302086	0.522	0.457	1	Venous EC	Psme4
0.000873698	0.365554	0.37	0.295	1	Venous EC	Rbm5
0.000897381	0.365716	0.346	0.26	1	Venous EC	Ubtd1
0.000901049	0.298814	0.388	0.32	1	Venous EC	Zc3h13
0.00090692	0.260788	0.39	0.329	1	Venous EC	Ep300
0.00095475	0.261175	0.529	0.461	1	Venous EC	Papola
0.000958532	0.461096	0.305	0.234	1	Venous EC	Fam13b
0.000960491	0.625225	0.218	0.149	1	Venous EC	Nmd3
0.000964058	0.315582	0.295	0.217	1	Venous EC	Tnfrsf11a
0.000988681	0.401711	0.293	0.228	1	Venous EC	Rsl1d1
0.00099172	0.439521	0.231	0.175	1	Venous EC	2210408F21Rik
0.00102459	0.282355	0.242	0.197	1	Venous EC	Cry1
0.00103869	0.451373	0.301	0.222	1	Venous EC	Bicral
0.00106836	0.265167	0.407	0.342	1	Venous EC	Mark3
0.00108218	0.485082	0.219	0.157	1	Venous EC	Vezt
0.00108578	0.269078	0.265	0.222	1	Venous EC	Emsy
0.00110712	0.543161	0.278	0.197	1	Venous EC	Med1
0.00111807	0.471214	0.243	0.172	1	Venous EC	Tmem128
0.00112243	0.251325	0.535	0.463	1	Venous EC	Fcho2
0.00113265	0.251624	0.316	0.269	1	Venous EC	Ppp4r3a
0.00113832	0.322524	0.219	0.175	1	Venous EC	Gm20732
0.00116521	0.282795	0.365	0.313	1	Venous EC	Atf2
0.0011771	0.265475	0.242	0.198	1	Venous EC	Max
0.00120405	0.545784	0.203	0.131	1	Venous EC	Tap1
0.00120651	0.270756	0.34	0.291	1	Venous EC	Qrich1
0.0012166	0.284294	0.479	0.409	1	Venous EC	Tnks2
0.00123946	0.295255	0.453	0.382	1	Venous EC	Rnf38
0.00125447	0.432485	0.384	0.299	1	Venous EC	Mapk1ip1l
0.00126437	0.321756	0.507	0.428	1	Venous EC	Kdm2a
0.00127896	0.356481	0.327	0.267	1	Venous EC	Ern1
0.00127914	0.375184	0.359	0.29	1	Venous EC	Tbc1d5
0.0012924	0.31068	0.268	0.22	1	Venous EC	Tomm70a
0.00129586	0.408195	0.259	0.198	1	Venous EC	Slc35b1
0.00131799	0.276561	0.343	0.287	1	Venous EC	Mga
0.00133361	0.452708	0.358	0.265	1	Venous EC	Taf1d
0.00134788	0.315572	0.285	0.235	1	Venous EC	Pdxdc1
0.0013701	0.300224	0.409	0.341	1	Venous EC	Ppp2r3a
0.00140168	0.484944	0.24	0.177	1	Venous EC	Ccnt2
0.00146947	0.371236	0.345	0.277	1	Venous EC	Acbd3
0.0014964	0.336464	0.219	0.168	1	Venous EC	Naa20
0.00154116	0.339029	0.287	0.211	1	Venous EC	Elf4
0.00154138	0.394896	0.304	0.238	1	Venous EC	Ptbp2
0.00154452	0.513772	0.376	0.277	1	Venous EC	Prkd1
0.00154912	0.35551	0.226	0.18	1	Venous EC	Mybbp1a
0.00156645	0.380788	0.255	0.197	1	Venous EC	Lyar
0.00156755	0.257034	0.446	0.389	1	Venous EC	Riok3
0.0016552	0.332215	0.315	0.257	1	Venous EC	Tmem164
0.00167051	0.281787	0.364	0.298	1	Venous EC	Akap9
0.00168203	0.368126	0.313	0.252	1	Venous EC	Tcerg1
0.00168252	0.320915	0.263	0.209	1	Venous EC	Zfp654
0.00169208	0.415124	0.361	0.29	1	Venous EC	Kat6b
0.0017273	0.543	0.217	0.152	1	Venous EC	Pibf1
0.00173958	0.433664	0.355	0.276	1	Venous EC	Pdcd6
0.00176045	0.467931	0.22	0.168	1	Venous EC	Atrn
0.00177752	0.388973	0.284	0.238	1	Venous EC	Rfx3
0.00181534	0.414956	0.312	0.236	1	Venous EC	Sfswap
0.00181571	0.335108	0.378	0.312	1	Venous EC	Marchf6
0.00187626	0.401671	0.397	0.336	1	Venous EC	Oxr1
0.00187945	0.620017	0.204	0.137	1	Venous EC	6720427I07Rik
0.0019257	0.612885	0.205	0.13	1	Venous EC	Xylt1
0.00192947	0.579526	0.28	0.201	1	Venous EC	Zfp652
0.00200961	0.328026	0.253	0.202	1	Venous EC	Syne3
0.00201545	0.279348	0.421	0.361	1	Venous EC	Rad23b
0.00208367	0.481657	0.201	0.145	1	Venous EC	Fbxo28
0.00209315	0.393306	0.291	0.235	1	Venous EC	Cdkal1
0.00209621	0.344998	0.338	0.26	1	Venous EC	Plekhg2
0.00216242	0.515686	0.22	0.171	1	Venous EC	Eml1
0.00222143	0.383831	0.295	0.234	1	Venous EC	Slc7a1
0.00224467	0.521179	0.213	0.156	1	Venous EC	Cep112
0.0022668	0.280807	0.67	0.591	1	Venous EC	Hnrnpm
0.00229555	0.263777	0.411	0.343	1	Venous EC	Rybp
0.00230402	0.309424	0.469	0.405	1	Venous EC	Yap1
0.00230746	0.401835	0.252	0.192	1	Venous EC	Tmem204
0.00233048	0.57322	0.255	0.172	1	Venous EC	Oser1
0.00234135	0.318353	0.498	0.417	1	Venous EC	Luc7l3
0.00236937	0.445834	0.277	0.211	1	Venous EC	Pacs1
0.00236998	0.34964	0.237	0.184	1	Venous EC	Nhp2
0.00242395	0.384133	0.491	0.394	1	Venous EC	Pds5a
0.00247888	0.345284	0.456	0.374	1	Venous EC	Psmd11
0.00253908	0.462664	0.211	0.141	1	Venous EC	Tcim
0.00264048	0.402125	0.391	0.293	1	Venous EC	Meox2
0.00265083	0.414988	0.241	0.186	1	Venous EC	Zfp292
0.00265983	0.287741	0.435	0.372	1	Venous EC	Nbea
0.00269666	0.296214	0.733	0.698	1	Venous EC	Sqstm1
0.00278559	0.370837	0.233	0.183	1	Venous EC	Kat7
0.00286343	0.388292	0.317	0.243	1	Venous EC	Ube2j2
0.00287302	0.263629	0.292	0.249	1	Venous EC	5031425E22Rik
0.00287763	0.426808	0.262	0.201	1	Venous EC	Xpo7
0.00291297	0.595263	0.217	0.14	1	Venous EC	C1galt1
0.00294703	0.653912	0.262	0.181	1	Venous EC	2610035D17Rik
0.00297001	0.263301	0.393	0.332	1	Venous EC	Ndfip2
0.00301515	0.357114	0.226	0.179	1	Venous EC	Ripk2
0.00304045	0.306207	0.211	0.168	1	Venous EC	Zfp451
0.00311653	0.474853	0.316	0.24	1	Venous EC	Phf20
0.00325524	0.321612	0.277	0.223	1	Venous EC	Tubb6
0.00328771	0.353032	0.291	0.228	1	Venous EC	Atxn2l
0.00332055	0.328926	0.239	0.186	1	Venous EC	Usp31
0.00345664	0.327227	0.513	0.43	1	Venous EC	Caprin1
0.00351252	0.440905	0.256	0.193	1	Venous EC	Zc3h18
0.00354614	0.579374	0.276	0.202	1	Venous EC	Adam17
0.00389438	0.402473	0.25	0.189	1	Venous EC	Rnf185
0.00403128	0.270541	0.509	0.462	1	Venous EC	Kdm6a
0.00415231	0.43934	0.332	0.252	1	Venous EC	Rreb1
0.00431318	0.501485	0.335	0.252	1	Venous EC	Kif13b
0.00432538	0.276017	0.428	0.357	1	Venous EC	Ubn1
0.00451121	0.482923	0.243	0.173	1	Venous EC	Eif2a
0.00462547	0.281686	0.245	0.21	1	Venous EC	Zfyve9
0.00467374	0.39825	0.208	0.166	1	Venous EC	Nup54
0.00470153	0.4289	0.489	0.395	1	Venous EC	Xrn2
0.00481926	0.34254	0.261	0.217	1	Venous EC	Fars2
0.00513088	0.544637	0.224	0.149	1	Venous EC	Pir
0.00514612	0.359069	0.303	0.237	1	Venous EC	Tspan2
0.00516383	0.487956	0.247	0.188	1	Venous EC	Btbd10
0.00523591	0.250606	0.463	0.399	1	Venous EC	Ube2n
0.0053615	0.294341	0.343	0.288	1	Venous EC	Suco
0.00543114	0.465809	0.258	0.202	1	Venous EC	Slc10a7
0.00545157	0.321282	0.281	0.229	1	Venous EC	Dnmt3a
0.00547599	0.291882	0.473	0.396	1	Venous EC	Eif4b
0.00572804	0.385814	0.381	0.321	1	Venous EC	Nars
0.00587416	0.393907	0.215	0.172	1	Venous EC	Dcun1d3
0.00611493	0.254376	0.328	0.274	1	Venous EC	Lsm14a
0.00618053	0.360948	0.212	0.164	1	Venous EC	Hectd4
0.00626872	0.255183	0.561	0.493	1	Venous EC	Tbl1x
0.00646741	0.261637	0.605	0.533	1	Venous EC	Ranbp2
0.0064983	0.364771	0.254	0.205	1	Venous EC	Ankrd44
0.00651814	0.34365	0.314	0.267	1	Venous EC	Fgfr2
0.00653248	0.440072	0.361	0.292	1	Venous EC	Memo1
0.00653927	0.250665	0.213	0.171	1	Venous EC	Prpf38a
0.00654174	0.320978	0.415	0.342	1	Venous EC	Csnk1g3
0.00671706	0.314862	0.319	0.273	1	Venous EC	Slc4a7
0.00693608	0.509746	0.209	0.151	1	Venous EC	Prkaa1
0.00704052	0.294044	0.386	0.309	1	Venous EC	Apaf1
0.00707429	0.317416	0.292	0.228	1	Venous EC	Nrf1
0.00716658	0.364805	0.436	0.352	1	Venous EC	Cnot1
0.00729623	0.301869	0.219	0.176	1	Venous EC	Rilpl1
0.0073597	0.262898	0.219	0.182	1	Venous EC	Arf6
0.00777231	0.352835	0.301	0.241	1	Venous EC	Ubp1
0.00788151	0.268512	0.664	0.596	1	Venous EC	Nckap1
0.00818204	0.420298	0.207	0.155	1	Venous EC	Polr2e
0.00823287	0.298286	0.217	0.181	1	Venous EC	Maml1
0.00859507	0.38877	0.251	0.2	1	Venous EC	Frs2
0.00914033	0.25334	0.309	0.249	1	Venous EC	Bcl2l1
0.0092374	0.340135	0.301	0.247	1	Venous EC	Zzef1
0.00947255	0.290794	0.277	0.233	1	Venous EC	Ctif
0.0098264	0.602726	0.205	0.156	1	Venous EC	Zfp608
0.00986904	0.319545	0.384	0.321	1	Venous EC	N4bp2l2
4.37726e-228	5.84011	0.92	0.035	1.19968e-223	Mki67+ Venous EC	Stmn1
3.43249e-213	5.95861	0.852	0.017	9.40741e-209	Mki67+ Venous EC	Mki67
1.07971e-206	6.19142	0.818	0.013	2.95916e-202	Mki67+ Venous EC	Top2a
7.62273e-205	5.70341	0.862	0.028	2.08916e-200	Mki67+ Venous EC	Diaph3
7.61736e-204	5.80993	0.8	0.013	2.08769e-199	Mki67+ Venous EC	Pclaf
1.01378e-201	6.52847	0.803	0.014	2.77846e-197	Mki67+ Venous EC	Birc5
2.90947e-191	6.25239	0.763	0.011	7.97397e-187	Mki67+ Venous EC	Cdk1
2.1208e-189	4.58333	0.935	0.109	5.81247e-185	Mki67+ Venous EC	D17H6S56E-5
7.25919e-176	4.01623	0.991	0.31	1.98953e-171	Mki67+ Venous EC	Hmgb2
2.5648e-172	5.61124	0.726	0.015	7.02933e-168	Mki67+ Venous EC	Prc1
5.54637e-169	6.2505	0.683	0.008	1.52009e-164	Mki67+ Venous EC	Ube2c
1.71028e-168	6.23621	0.689	0.01	4.68737e-164	Mki67+ Venous EC	Cenpf
4.88065e-164	6.05118	0.677	0.009	1.33764e-159	Mki67+ Venous EC	Ccna2
7.89647e-163	5.12036	0.723	0.025	2.16419e-158	Mki67+ Venous EC	Tpx2
3.58804e-160	3.89229	0.837	0.099	9.83373e-156	Mki67+ Venous EC	Smc2
2.152e-152	5.49959	0.643	0.013	5.89799e-148	Mki67+ Venous EC	Anln
6.03887e-146	4.07887	0.797	0.074	1.65507e-141	Mki67+ Venous EC	Cks2
8.56162e-146	2.745	0.997	0.771	2.34648e-141	Mki67+ Venous EC	H2az1
1.99978e-145	5.26595	0.689	0.027	5.4808e-141	Mki67+ Venous EC	Kif23
7.77895e-145	6.31421	0.603	0.008	2.13198e-140	Mki67+ Venous EC	Cdca8
2.02911e-144	6.27098	0.603	0.008	5.56118e-140	Mki67+ Venous EC	Rrm2
8.61573e-140	5.09985	0.618	0.024	2.36131e-135	Mki67+ Venous EC	Cenpa
9.70761e-140	5.39065	0.615	0.018	2.66056e-135	Mki67+ Venous EC	Cenpe
3.43039e-137	5.94411	0.591	0.01	9.40167e-133	Mki67+ Venous EC	Kif11
4.2084e-136	5.06165	0.612	0.02	1.1534e-131	Mki67+ Venous EC	Racgap1
1.82558e-135	5.05404	0.609	0.023	5.00337e-131	Mki67+ Venous EC	Incenp
3.11936e-133	6.01234	0.557	0.007	8.54922e-129	Mki67+ Venous EC	Cdca3
2.00155e-129	3.60206	0.769	0.097	5.48565e-125	Mki67+ Venous EC	Lmnb1
9.46233e-128	5.52102	0.551	0.014	2.59334e-123	Mki67+ Venous EC	Ckap2
1.84612e-127	5.99453	0.554	0.01	5.05965e-123	Mki67+ Venous EC	Spc24
5.94485e-127	4.19257	0.689	0.058	1.6293e-122	Mki67+ Venous EC	Cks1b
4.73689e-125	5.89335	0.551	0.011	1.29824e-120	Mki67+ Venous EC	Sgo2a
3.98884e-124	4.80995	0.603	0.03	1.09322e-119	Mki67+ Venous EC	Nusap1
6.39173e-120	3.30826	0.742	0.107	1.75178e-115	Mki67+ Venous EC	Hmgn2
7.05093e-120	3.44837	0.735	0.12	1.93245e-115	Mki67+ Venous EC	Selenoh
8.08326e-119	6.20387	0.505	0.007	2.21538e-114	Mki67+ Venous EC	Cep55
2.03082e-117	6.58372	0.483	0.005	5.56588e-113	Mki67+ Venous EC	H2ac24
5.15276e-116	4.84141	0.566	0.022	1.41222e-111	Mki67+ Venous EC	Tacc3
2.89547e-113	2.68327	0.926	0.27	7.9356e-109	Mki67+ Venous EC	Col15a1
3.05963e-113	5.87398	0.489	0.007	8.38554e-109	Mki67+ Venous EC	Hmmr
7.10722e-112	6.14538	0.489	0.008	1.94788e-107	Mki67+ Venous EC	Knl1
9.24227e-112	2.25796	0.982	0.743	2.53303e-107	Mki67+ Venous EC	Tubb5
1.33617e-111	5.84123	0.495	0.01	3.66204e-107	Mki67+ Venous EC	Ect2
1.48527e-109	4.53382	0.566	0.034	4.07068e-105	Mki67+ Venous EC	Ccnb2
3.16272e-108	2.70862	0.809	0.197	8.66807e-104	Mki67+ Venous EC	Ckap4
8.03464e-108	6.8068	0.452	0.004	2.20205e-103	Mki67+ Venous EC	Pimreg
3.4366e-105	5.90421	0.455	0.008	9.41868e-101	Mki67+ Venous EC	Kif4
2.68018e-104	6.23503	0.446	0.006	7.34558e-100	Mki67+ Venous EC	Aurkb
2.83473e-104	5.76561	0.44	0.009	7.76916e-100	Mki67+ Venous EC	Tk1
1.80487e-103	2.62508	0.772	0.163	4.94661e-99	Mki67+ Venous EC	Ccdc34
6.40873e-103	2.91753	0.714	0.12	1.75644e-98	Mki67+ Venous EC	Rrm1
1.34959e-102	5.98148	0.452	0.007	3.69882e-98	Mki67+ Venous EC	Ckap2l
4.67921e-102	4.55169	0.505	0.025	1.28243e-97	Mki67+ Venous EC	Ncapd2
9.10257e-102	5.38031	0.495	0.016	2.49474e-97	Mki67+ Venous EC	Cdc20
1.56244e-101	4.56155	0.502	0.024	4.28217e-97	Mki67+ Venous EC	Cenpw
3.616e-101	6.28265	0.428	0.006	9.91037e-97	Mki67+ Venous EC	Kif15
7.05857e-99	4.91559	0.458	0.018	1.93454e-94	Mki67+ Venous EC	Uhrf1
2.53718e-98	1.97351	0.954	0.32	6.95364e-94	Mki67+ Venous EC	Cd34
4.84437e-98	5.75701	0.431	0.006	1.3277e-93	Mki67+ Venous EC	Ccnb1
5.33697e-98	5.76407	0.425	0.009	1.4627e-93	Mki67+ Venous EC	Aspm
6.34737e-98	5.34508	0.44	0.012	1.73962e-93	Mki67+ Venous EC	Arhgap11a
3.3059e-97	2.40397	0.926	0.441	9.06047e-93	Mki67+ Venous EC	Tuba1b
1.51368e-96	2.28494	0.868	0.277	4.14855e-92	Mki67+ Venous EC	Alyref
1.60942e-96	4.65599	0.471	0.021	4.41095e-92	Mki67+ Venous EC	Kif20b
4.76072e-96	6.99835	0.4	0.004	1.30477e-91	Mki67+ Venous EC	H2ac8
1.47351e-95	4.62594	0.489	0.027	4.03846e-91	Mki67+ Venous EC	Cenpp
1.1827e-94	2.56231	0.883	0.318	3.24141e-90	Mki67+ Venous EC	Tmpo
1.354e-94	5.8713	0.406	0.006	3.7109e-90	Mki67+ Venous EC	Pbk
2.27138e-94	2.22643	0.895	0.335	6.22518e-90	Mki67+ Venous EC	Smc4
9.31513e-93	4.77091	0.458	0.02	2.553e-88	Mki67+ Venous EC	Clspn
1.19617e-92	6.24618	0.412	0.005	3.27835e-88	Mki67+ Venous EC	Depdc1a
1.51783e-92	2.03956	0.911	0.289	4.15991e-88	Mki67+ Venous EC	Slco2a1
3.87575e-91	6.00325	0.406	0.007	1.06223e-86	Mki67+ Venous EC	Iqgap3
1.5122e-90	3.08244	0.643	0.108	4.14449e-86	Mki67+ Venous EC	Vwa1
5.67622e-90	4.3044	0.443	0.024	1.55568e-85	Mki67+ Venous EC	Cenpq
1.90299e-89	1.93095	0.975	0.439	5.21552e-85	Mki67+ Venous EC	Plvap
2.09021e-88	1.83976	0.932	0.539	5.72864e-84	Mki67+ Venous EC	Anp32b
3.51633e-88	3.87441	0.486	0.041	9.63719e-84	Mki67+ Venous EC	Cit
7.17714e-88	1.95228	0.923	0.529	1.96704e-83	Mki67+ Venous EC	Ran
1.55683e-87	5.68366	0.409	0.009	4.2668e-83	Mki67+ Venous EC	Kif22
2.57527e-86	3.68073	0.532	0.058	7.05804e-82	Mki67+ Venous EC	H2ax
8.03283e-86	2.69148	0.702	0.153	2.20156e-81	Mki67+ Venous EC	Dtymk
2.38161e-85	3.24337	0.609	0.092	6.52728e-81	Mki67+ Venous EC	Atad2
4.60393e-85	2.31528	0.828	0.296	1.2618e-80	Mki67+ Venous EC	Ccnd1
7.78064e-85	1.73105	0.942	0.501	2.13244e-80	Mki67+ Venous EC	Ywhah
8.90147e-85	6.27973	0.369	0.005	2.43963e-80	Mki67+ Venous EC	Bub1
1.63841e-84	0.832276	1	1	4.4904e-80	Mki67+ Venous EC	Ptma
1.86408e-84	2.88518	0.594	0.086	5.10888e-80	Mki67+ Venous EC	Fam111a
1.04162e-83	3.19271	0.557	0.08	2.85477e-79	Mki67+ Venous EC	Ncapg2
2.07026e-83	6.07815	0.36	0.006	5.67397e-79	Mki67+ Venous EC	Ncapg
1.89424e-81	3.99411	0.458	0.033	5.19153e-77	Mki67+ Venous EC	Rad51b
7.84841e-81	3.80108	0.468	0.042	2.15101e-76	Mki67+ Venous EC	Hells
1.03621e-80	5.39855	0.369	0.01	2.83995e-76	Mki67+ Venous EC	Knstrn
1.65807e-80	5.12875	0.366	0.011	4.54428e-76	Mki67+ Venous EC	Cip2a
3.48458e-80	6.77247	0.335	0.003	9.55019e-76	Mki67+ Venous EC	H1f5
1.07706e-79	4.43134	0.437	0.024	2.95191e-75	Mki67+ Venous EC	Gmnn
3.97275e-79	2.85034	0.588	0.104	1.08881e-74	Mki67+ Venous EC	Dnmt1
1.03848e-78	5.47266	0.369	0.007	2.84615e-74	Mki67+ Venous EC	Spc25
1.89446e-78	2.16642	0.963	0.565	5.19214e-74	Mki67+ Venous EC	Ctla2a
4.50227e-78	4.71207	0.385	0.024	1.23394e-73	Mki67+ Venous EC	H1f4
6.24807e-78	6.21239	0.348	0.005	1.71241e-73	Mki67+ Venous EC	Plk1
1.03022e-76	2.36754	0.609	0.139	2.82353e-72	Mki67+ Venous EC	Lsm2
1.21655e-76	3.4539	0.538	0.071	3.33421e-72	Mki67+ Venous EC	Aplnr
5.97093e-75	1.8261	0.898	0.435	1.63645e-70	Mki67+ Venous EC	Ranbp1
6.96448e-75	1.60608	0.954	0.582	1.90875e-70	Mki67+ Venous EC	Hspg2
8.26455e-75	5.21096	0.338	0.01	2.26507e-70	Mki67+ Venous EC	Ndc80
9.94676e-75	2.10796	0.889	0.335	2.72611e-70	Mki67+ Venous EC	Nav2
1.34123e-74	4.06703	0.4	0.026	3.67591e-70	Mki67+ Venous EC	Mcm5
1.97079e-74	1.52577	0.954	0.567	5.40134e-70	Mki67+ Venous EC	Nucks1
2.16221e-74	3.72632	0.412	0.033	5.92596e-70	Mki67+ Venous EC	Lockd
3.87746e-74	6.49749	0.32	0.004	1.06269e-69	Mki67+ Venous EC	Neil3
4.62515e-74	2.64036	0.585	0.104	1.26761e-69	Mki67+ Venous EC	B3gnt3
8.72605e-74	3.67277	0.437	0.039	2.39155e-69	Mki67+ Venous EC	Dbf4
3.16171e-73	1.66553	0.92	0.497	8.66529e-69	Mki67+ Venous EC	Nap1l1
3.29201e-73	4.85703	0.369	0.012	9.0224e-69	Mki67+ Venous EC	Bub1b
4.358e-73	6.36789	0.32	0.004	1.1944e-68	Mki67+ Venous EC	Melk
1.05141e-72	2.56479	0.625	0.133	2.88161e-68	Mki67+ Venous EC	Tyms
2.46992e-72	2.31119	0.698	0.167	6.76931e-68	Mki67+ Venous EC	AI506816
4.50459e-72	5.51659	0.32	0.008	1.23457e-67	Mki67+ Venous EC	Stil
4.90273e-72	1.60669	0.957	0.391	1.34369e-67	Mki67+ Venous EC	Tspan7
5.032e-72	2.47636	0.698	0.182	1.37912e-67	Mki67+ Venous EC	Jpt1
8.50603e-72	5.43656	0.311	0.009	2.33125e-67	Mki67+ Venous EC	Brca1
2.52482e-71	2.65717	0.622	0.149	6.91977e-67	Mki67+ Venous EC	Dut
6.05747e-71	1.83238	0.957	0.41	1.66017e-66	Mki67+ Venous EC	Plcb1
1.41115e-70	1.93452	0.846	0.33	3.86754e-66	Mki67+ Venous EC	Dysf
1.68616e-70	6.31913	0.302	0.004	4.62125e-66	Mki67+ Venous EC	Esco2
2.54998e-70	4.4351	0.36	0.019	6.98874e-66	Mki67+ Venous EC	Slfn9
3.57964e-70	4.63818	0.36	0.015	9.81071e-66	Mki67+ Venous EC	Mad2l1
8.93171e-70	1.50016	0.917	0.48	2.44791e-65	Mki67+ Venous EC	Snrpe
1.87962e-69	5.17977	0.323	0.009	5.15147e-65	Mki67+ Venous EC	Rad51
3.49472e-69	1.05367	0.985	0.945	9.57797e-65	Mki67+ Venous EC	Rbm3
3.62209e-69	3.34944	0.44	0.05	9.92706e-65	Mki67+ Venous EC	Apln
3.0229e-68	2.01458	0.757	0.218	8.28486e-64	Mki67+ Venous EC	2200002D01Rik
6.52937e-68	4.62062	0.342	0.014	1.7895e-63	Mki67+ Venous EC	Gas2l3
2.24758e-67	1.79459	0.895	0.385	6.15995e-63	Mki67+ Venous EC	Mrpl33
5.18965e-67	3.54473	0.502	0.076	1.42233e-62	Mki67+ Venous EC	Col13a1
6.29882e-67	3.25598	0.443	0.062	1.72632e-62	Mki67+ Venous EC	Lig1
7.32231e-67	1.31892	0.994	0.63	2.00682e-62	Mki67+ Venous EC	Cdh5
7.44755e-67	1.44319	0.945	0.604	2.04115e-62	Mki67+ Venous EC	Dek
1.0786e-66	5.68476	0.308	0.006	2.95612e-62	Mki67+ Venous EC	Kif20a
1.57194e-66	3.41832	0.397	0.048	4.3082e-62	Mki67+ Venous EC	H4c4
2.55717e-65	1.7236	0.815	0.316	7.00845e-61	Mki67+ Venous EC	Banf1
7.11591e-65	0.859846	1	0.998	1.95026e-60	Mki67+ Venous EC	Rpl41
1.35414e-64	1.82102	0.868	0.335	3.71128e-60	Mki67+ Venous EC	Anp32e
2.35319e-64	4.54475	0.326	0.016	6.44939e-60	Mki67+ Venous EC	Mastl
7.93914e-64	2.55175	0.554	0.132	2.17588e-59	Mki67+ Venous EC	Ezh2
1.44492e-63	1.69004	0.911	0.377	3.96008e-59	Mki67+ Venous EC	Adgrl2
4.24266e-63	1.14307	0.997	0.757	1.16279e-58	Mki67+ Venous EC	Pecam1
1.46125e-62	2.52433	0.585	0.127	4.00486e-58	Mki67+ Venous EC	Tipin
1.76856e-62	5.01859	0.283	0.008	4.8471e-58	Mki67+ Venous EC	Cenph
2.84162e-62	4.56924	0.345	0.015	7.78802e-58	Mki67+ Venous EC	Foxm1
4.44907e-62	4.47004	0.314	0.015	1.21936e-57	Mki67+ Venous EC	Ulbp1
7.14779e-62	6.83203	0.258	0.002	1.959e-57	Mki67+ Venous EC	H3c3
7.91665e-62	5.9177	0.292	0.005	2.16972e-57	Mki67+ Venous EC	Cdkn3
1.72752e-61	3.20546	0.474	0.061	4.73462e-57	Mki67+ Venous EC	Fam167b
2.83113e-61	5.97775	0.286	0.006	7.75927e-57	Mki67+ Venous EC	Mis18bp1
3.28742e-61	1.94647	0.692	0.194	9.00985e-57	Mki67+ Venous EC	Septin10
5.3903e-61	1.92553	0.705	0.225	1.47732e-56	Mki67+ Venous EC	Tubb6
5.98171e-61	1.66351	0.865	0.358	1.63941e-56	Mki67+ Venous EC	Cbx3
7.1315e-61	4.19077	0.314	0.02	1.95453e-56	Mki67+ Venous EC	2610203C22Rik
1.0871e-60	4.57831	0.317	0.014	2.97941e-56	Mki67+ Venous EC	Spag5
1.74655e-60	5.42299	0.286	0.008	4.78678e-56	Mki67+ Venous EC	Rad51ap1
3.02134e-60	3.78252	0.338	0.024	8.28058e-56	Mki67+ Venous EC	Brip1
3.3109e-60	5.93762	0.274	0.005	9.07417e-56	Mki67+ Venous EC	Nek2
1.12955e-59	1.50922	0.92	0.5	3.09574e-55	Mki67+ Venous EC	Serpinh1
2.47366e-59	1.58381	0.8	0.288	6.77957e-55	Mki67+ Venous EC	Adam15
3.45584e-59	3.62973	0.406	0.06	9.47142e-55	Mki67+ Venous EC	Mest
3.89076e-59	2.29609	0.545	0.13	1.06634e-54	Mki67+ Venous EC	Ddx39a
5.43691e-59	1.69233	0.803	0.349	1.49009e-54	Mki67+ Venous EC	Plxnd1
8.73183e-59	3.14899	0.406	0.055	2.39313e-54	Mki67+ Venous EC	Mcm7
2.20855e-58	6.22875	0.262	0.003	6.05299e-54	Mki67+ Venous EC	Ska1
2.98366e-57	1.21866	0.972	0.612	8.17733e-53	Mki67+ Venous EC	Eng
3.85886e-57	2.02723	0.634	0.178	1.0576e-52	Mki67+ Venous EC	Usp1
5.97226e-57	0.965802	0.997	0.77	1.63682e-52	Mki67+ Venous EC	Sparc
7.57687e-57	5.19017	0.268	0.008	2.07659e-52	Mki67+ Venous EC	Cenpi
1.12471e-56	5.79538	0.246	0.004	3.0825e-52	Mki67+ Venous EC	Nuf2
1.29974e-56	5.55854	0.258	0.005	3.56221e-52	Mki67+ Venous EC	Cenpm
1.34917e-56	1.57834	0.837	0.38	3.69766e-52	Mki67+ Venous EC	Snrpd1
1.38729e-56	2.27367	0.788	0.367	3.80214e-52	Mki67+ Venous EC	Arl6ip1
1.62715e-56	5.96116	0.258	0.004	4.45952e-52	Mki67+ Venous EC	Cdca2
1.94196e-56	1.24198	0.985	0.501	5.32233e-52	Mki67+ Venous EC	Flt1
2.56404e-56	4.52205	0.289	0.016	7.02726e-52	Mki67+ Venous EC	H1f10
2.67759e-56	1.74321	0.782	0.281	7.33848e-52	Mki67+ Venous EC	Prcp
3.1946e-56	6.20544	0.265	0.004	8.75543e-52	Mki67+ Venous EC	Mxd3
3.2244e-56	1.6811	0.791	0.357	8.8371e-52	Mki67+ Venous EC	Rad21
3.28007e-56	3.3667	0.345	0.037	8.9897e-52	Mki67+ Venous EC	Mcm2
3.92717e-56	2.78002	0.48	0.088	1.07632e-51	Mki67+ Venous EC	Mcm3
5.57489e-56	4.31851	0.28	0.017	1.52791e-51	Mki67+ Venous EC	Dtl
6.64683e-56	0.917798	0.978	0.943	1.8217e-51	Mki67+ Venous EC	Hmgb1
8.53475e-56	4.56059	0.308	0.015	2.33912e-51	Mki67+ Venous EC	Ncaph
2.17364e-55	2.72291	0.477	0.098	5.95729e-51	Mki67+ Venous EC	Pola1
1.16556e-54	2.18043	0.582	0.146	3.19445e-50	Mki67+ Venous EC	Zfp366
1.9867e-54	2.64744	0.446	0.066	5.44496e-50	Mki67+ Venous EC	Pmf1
3.08194e-54	1.98964	0.572	0.138	8.44666e-50	Mki67+ Venous EC	Exoc3l2
7.47115e-54	1.09279	0.935	0.656	2.04762e-49	Mki67+ Venous EC	Ndufa4
9.28482e-54	1.25725	0.917	0.578	2.54469e-49	Mki67+ Venous EC	Snrpg
2.44661e-53	2.15033	0.612	0.176	6.70543e-49	Mki67+ Venous EC	Pdgfb
4.27308e-53	1.78748	0.646	0.186	1.17112e-48	Mki67+ Venous EC	Upp1
7.70844e-53	3.25921	0.366	0.04	2.11265e-48	Mki67+ Venous EC	Plk4
8.63717e-53	1.13984	0.923	0.363	2.36719e-48	Mki67+ Venous EC	Mecom
1.03504e-52	5.28028	0.262	0.007	2.83673e-48	Mki67+ Venous EC	Fbxo5
1.40708e-52	1.65863	0.708	0.251	3.85638e-48	Mki67+ Venous EC	Lsm5
2.68305e-52	2.28661	0.569	0.137	7.35344e-48	Mki67+ Venous EC	Rangap1
2.77315e-52	5.10026	0.252	0.008	7.60037e-48	Mki67+ Venous EC	Prr11
2.87004e-52	1.05701	0.966	0.769	7.86592e-48	Mki67+ Venous EC	Tagln2
3.05742e-52	1.36024	0.917	0.38	8.37947e-48	Mki67+ Venous EC	Cd93
3.4485e-52	1.42107	0.883	0.41	9.45132e-48	Mki67+ Venous EC	Ppic
3.98911e-52	6.11393	0.24	0.004	1.0933e-47	Mki67+ Venous EC	Kif2c
1.1083e-51	1.19448	0.969	0.772	3.03752e-47	Mki67+ Venous EC	Col4a1
1.12397e-51	1.75013	0.692	0.278	3.08045e-47	Mki67+ Venous EC	Prdx4
1.12502e-51	5.20031	0.246	0.007	3.08335e-47	Mki67+ Venous EC	Dlgap5
2.33519e-51	1.64933	0.788	0.306	6.40005e-47	Mki67+ Venous EC	Pgk1
2.49466e-51	2.82657	0.406	0.068	6.83712e-47	Mki67+ Venous EC	Cdkn2c
4.54857e-51	2.30846	0.572	0.174	1.24663e-46	Mki67+ Venous EC	Ckap5
5.35277e-51	3.02301	0.385	0.062	1.46703e-46	Mki67+ Venous EC	Dctpp1
7.29949e-51	2.27548	0.514	0.108	2.00057e-46	Mki67+ Venous EC	St8sia4
1.18001e-50	1.7095	0.683	0.265	3.23405e-46	Mki67+ Venous EC	Ssrp1
1.56763e-50	1.15655	0.938	0.551	4.29641e-46	Mki67+ Venous EC	Esam
1.76098e-50	2.46584	0.489	0.098	4.82633e-46	Mki67+ Venous EC	Casp3
1.86498e-50	5.73125	0.249	0.005	5.11135e-46	Mki67+ Venous EC	Sgo1
5.52817e-50	5.47166	0.228	0.005	1.5151e-45	Mki67+ Venous EC	Shcbp1
5.99865e-50	1.10824	0.969	0.764	1.64405e-45	Mki67+ Venous EC	Fkbp1a
6.40837e-50	1.51528	0.723	0.31	1.75634e-45	Mki67+ Venous EC	Ubald2
2.25726e-49	1.65355	0.677	0.241	6.18647e-45	Mki67+ Venous EC	Xpo1
3.67467e-49	1.51284	0.652	0.229	1.00712e-44	Mki67+ Venous EC	Abracl
4.28098e-49	6.10078	0.228	0.004	1.17329e-44	Mki67+ Venous EC	Espl1
4.8213e-49	1.26632	0.938	0.485	1.32137e-44	Mki67+ Venous EC	Itga6
6.60892e-49	5.34839	0.246	0.006	1.81131e-44	Mki67+ Venous EC	Aurka
6.97956e-49	1.73971	0.606	0.167	1.91289e-44	Mki67+ Venous EC	Tacr1
7.02029e-49	1.07996	0.914	0.64	1.92405e-44	Mki67+ Venous EC	Atp5g2
7.38785e-49	1.01096	0.966	0.819	2.02479e-44	Mki67+ Venous EC	Hnrnpa3
1.43443e-48	4.63623	0.255	0.01	3.93134e-44	Mki67+ Venous EC	Trip13
1.52101e-48	4.83261	0.237	0.009	4.16862e-44	Mki67+ Venous EC	Spdl1
2.25359e-48	6.13034	0.225	0.003	6.17642e-44	Mki67+ Venous EC	Ttk
4.21778e-48	0.999366	0.982	0.849	1.15597e-43	Mki67+ Venous EC	Pfn1
1.16514e-47	1.44245	0.775	0.346	3.19329e-43	Mki67+ Venous EC	Pde4d
1.3034e-47	3.95239	0.234	0.016	3.57223e-43	Mki67+ Venous EC	E2f1
1.68933e-47	1.29559	0.846	0.431	4.62995e-43	Mki67+ Venous EC	Snrpf
2.44625e-47	2.53146	0.428	0.08	6.70444e-43	Mki67+ Venous EC	Cep192
2.5902e-47	1.61847	0.708	0.319	7.09896e-43	Mki67+ Venous EC	Nme1
3.2537e-47	0.848969	0.985	0.881	8.91742e-43	Mki67+ Venous EC	Prdx1
3.38972e-47	4.84502	0.228	0.008	9.29021e-43	Mki67+ Venous EC	Mns1
3.66799e-47	1.76836	0.68	0.233	1.00529e-42	Mki67+ Venous EC	Endod1
4.09395e-47	2.72336	0.369	0.055	1.12203e-42	Mki67+ Venous EC	E2f7
1.2541e-46	3.21804	0.326	0.038	3.4371e-42	Mki67+ Venous EC	Rbl1
1.64123e-46	2.19735	0.412	0.094	4.49813e-42	Mki67+ Venous EC	Jpt2
1.75957e-46	2.00166	0.526	0.14	4.82246e-42	Mki67+ Venous EC	Topbp1
2.09703e-46	1.9731	0.474	0.117	5.74733e-42	Mki67+ Venous EC	Hmgb3
2.19988e-46	2.32331	0.471	0.114	6.02921e-42	Mki67+ Venous EC	G2e3
2.33642e-46	1.1228	0.935	0.687	6.40342e-42	Mki67+ Venous EC	Hnrnpab
3.2389e-46	1.60739	0.637	0.206	8.87687e-42	Mki67+ Venous EC	Shroom4
4.02539e-46	5.54091	0.215	0.005	1.10324e-41	Mki67+ Venous EC	Kntc1
1.24594e-45	1.58462	0.834	0.435	3.41474e-41	Mki67+ Venous EC	Pcna
2.34306e-45	5.80182	0.212	0.004	6.42163e-41	Mki67+ Venous EC	Efcab11
2.46212e-45	0.832232	0.988	0.899	6.74792e-41	Mki67+ Venous EC	Msn
3.19065e-45	1.44843	0.665	0.214	8.74462e-41	Mki67+ Venous EC	Chn2
5.9505e-45	1.22031	0.815	0.389	1.63085e-40	Mki67+ Venous EC	Myct1
6.44453e-45	1.17055	0.905	0.594	1.76625e-40	Mki67+ Venous EC	Pkm
6.86451e-45	5.31268	0.206	0.006	1.88136e-40	Mki67+ Venous EC	Ube2t
1.04951e-44	1.77408	0.606	0.173	2.8764e-40	Mki67+ Venous EC	Rapgef4
1.5005e-44	1.67222	0.566	0.175	4.11243e-40	Mki67+ Venous EC	Tes
2.08619e-44	0.803524	0.978	0.875	5.71763e-40	Mki67+ Venous EC	Anxa2
3.39841e-44	1.61525	0.618	0.232	9.31403e-40	Mki67+ Venous EC	Icam2
3.56596e-44	1.46167	0.803	0.422	9.77323e-40	Mki67+ Venous EC	Hdgf
4.25724e-44	2.37034	0.431	0.091	1.16678e-39	Mki67+ Venous EC	Rpa3
5.15679e-44	1.57828	0.652	0.25	1.41332e-39	Mki67+ Venous EC	Bola2
5.9183e-44	0.980105	0.926	0.695	1.62203e-39	Mki67+ Venous EC	Atox1
1.17912e-43	1.80319	0.628	0.229	3.23161e-39	Mki67+ Venous EC	Erh
1.25636e-43	4.0533	0.274	0.02	3.4433e-39	Mki67+ Venous EC	Ncam1
1.56381e-43	3.60663	0.231	0.018	4.28594e-39	Mki67+ Venous EC	Mms22l
1.98475e-43	1.42288	0.772	0.326	5.43961e-39	Mki67+ Venous EC	Tnfaip1
2.00152e-43	1.10939	0.948	0.575	5.48557e-39	Mki67+ Venous EC	Dock4
2.17204e-43	3.83434	0.252	0.019	5.95291e-39	Mki67+ Venous EC	Dhfr
4.26688e-43	2.46675	0.366	0.07	1.16942e-38	Mki67+ Venous EC	Cdk5rap2
5.66743e-43	0.958625	0.982	0.843	1.55327e-38	Mki67+ Venous EC	Tmsb10
6.17505e-43	2.53445	0.415	0.084	1.6924e-38	Mki67+ Venous EC	Cep128
6.77204e-43	2.39096	0.357	0.073	1.85601e-38	Mki67+ Venous EC	Nup205
7.01997e-43	0.881269	0.997	0.868	1.92396e-38	Mki67+ Venous EC	Hnrnpa2b1
9.98596e-43	1.44142	0.615	0.193	2.73685e-38	Mki67+ Venous EC	Tmem252
1.2594e-42	1.03758	0.96	0.567	3.45164e-38	Mki67+ Venous EC	Emcn
2.04244e-42	2.47458	0.385	0.074	5.5977e-38	Mki67+ Venous EC	Dnajc9
3.16955e-42	3.3848	0.258	0.027	8.68678e-38	Mki67+ Venous EC	Atad5
3.46479e-42	1.12741	0.886	0.532	9.49596e-38	Mki67+ Venous EC	1810037I17Rik
3.95387e-42	2.68464	0.305	0.048	1.08364e-37	Mki67+ Venous EC	Ndc1
4.86645e-42	1.29805	0.889	0.711	1.33375e-37	Mki67+ Venous EC	Gm10076
7.99715e-42	1.95351	0.511	0.134	2.19178e-37	Mki67+ Venous EC	Ddah1
1.48964e-41	1.77865	0.585	0.206	4.08265e-37	Mki67+ Venous EC	Mcc
1.77286e-41	1.77315	0.646	0.246	4.85887e-37	Mki67+ Venous EC	Sox18
1.87458e-41	1.49764	0.695	0.243	5.13765e-37	Mki67+ Venous EC	Csf2rb
2.19006e-41	2.33683	0.415	0.091	6.00231e-37	Mki67+ Venous EC	Tfdp1
2.38127e-41	1.52904	0.637	0.232	6.52634e-37	Mki67+ Venous EC	Vamp5
3.104e-41	1.14117	0.862	0.457	8.50713e-37	Mki67+ Venous EC	Heg1
3.52403e-41	4.06877	0.225	0.015	9.65831e-37	Mki67+ Venous EC	Kif18a
3.96309e-41	1.88493	0.545	0.161	1.08616e-36	Mki67+ Venous EC	Cdk4
4.04109e-41	1.12823	0.88	0.504	1.10754e-36	Mki67+ Venous EC	G3bp1
4.2255e-41	3.66832	0.28	0.023	1.15808e-36	Mki67+ Venous EC	Cdt1
4.6084e-41	1.15624	0.883	0.621	1.26302e-36	Mki67+ Venous EC	Cox5a
4.73331e-41	1.1075	0.969	0.885	1.29726e-36	Mki67+ Venous EC	Npm1
5.54634e-41	1.08822	0.917	0.509	1.52009e-36	Mki67+ Venous EC	Mcam
5.6853e-41	2.14255	0.406	0.087	1.55817e-36	Mki67+ Venous EC	Ncapd3
7.37354e-41	0.750239	1	0.994	2.02087e-36	Mki67+ Venous EC	Rpsa
7.62487e-41	1.00089	0.945	0.74	2.08975e-36	Mki67+ Venous EC	Set
8.84772e-41	1.61224	0.711	0.282	2.42489e-36	Mki67+ Venous EC	Lbr
1.08062e-40	1.30036	0.637	0.234	2.96165e-36	Mki67+ Venous EC	Gask1b
1.67408e-40	0.943229	0.963	0.685	4.58814e-36	Mki67+ Venous EC	Col4a2
1.67692e-40	1.75098	0.569	0.175	4.59594e-36	Mki67+ Venous EC	Tmem88
1.91818e-40	2.24965	0.458	0.113	5.25715e-36	Mki67+ Venous EC	Zfp367
1.92297e-40	0.82823	0.969	0.847	5.27027e-36	Mki67+ Venous EC	Cfl1
2.30428e-40	1.07823	0.954	0.575	6.31533e-36	Mki67+ Venous EC	Apbb2
2.42663e-40	2.98756	0.265	0.034	6.65068e-36	Mki67+ Venous EC	Nrm
2.98417e-40	1.44113	0.628	0.232	8.17871e-36	Mki67+ Venous EC	Tmem167
6.10902e-40	1.05475	0.898	0.447	1.6743e-35	Mki67+ Venous EC	Nav1
1.13037e-39	1.48474	0.714	0.306	3.098e-35	Mki67+ Venous EC	Lcorl
1.33508e-39	2.43642	0.415	0.081	3.65904e-35	Mki67+ Venous EC	Slc14a1
1.76569e-39	1.78043	0.603	0.22	4.83922e-35	Mki67+ Venous EC	Nsd2
2.47513e-39	1.60002	0.591	0.223	6.78359e-35	Mki67+ Venous EC	Sf3b5
3.79192e-39	1.00311	0.96	0.631	1.03925e-34	Mki67+ Venous EC	Ly6e
4.39098e-39	1.2004	0.818	0.384	1.20344e-34	Mki67+ Venous EC	Ralb
5.65549e-39	2.24498	0.394	0.083	1.55e-34	Mki67+ Venous EC	Mcm6
6.26065e-39	2.89154	0.298	0.041	1.71586e-34	Mki67+ Venous EC	Rpa2
7.51471e-39	1.07463	0.917	0.56	2.05956e-34	Mki67+ Venous EC	Hnrnpa1
1.01895e-38	1.02596	0.945	0.779	2.79264e-34	Mki67+ Venous EC	Hsp90b1
1.04021e-38	1.73747	0.585	0.179	2.8509e-34	Mki67+ Venous EC	Sae1
1.10232e-38	2.27654	0.397	0.09	3.02113e-34	Mki67+ Venous EC	Prim2
1.42682e-38	0.957606	0.902	0.603	3.9105e-34	Mki67+ Venous EC	P4hb
1.54012e-38	1.81031	0.582	0.203	4.22102e-34	Mki67+ Venous EC	Bub3
1.97607e-38	1.31851	0.711	0.314	5.41583e-34	Mki67+ Venous EC	Vdac1
2.16089e-38	1.01336	0.92	0.544	5.92236e-34	Mki67+ Venous EC	Ehd4
2.65641e-38	1.48281	0.782	0.413	7.28042e-34	Mki67+ Venous EC	H2az2
2.87496e-38	1.24785	0.702	0.246	7.8794e-34	Mki67+ Venous EC	Dach1
3.49523e-38	3.43425	0.24	0.026	9.57939e-34	Mki67+ Venous EC	Fam83d
6.38742e-38	1.5689	0.526	0.171	1.7506e-33	Mki67+ Venous EC	Sema7a
7.47728e-38	4.2691	0.203	0.011	2.0493e-33	Mki67+ Venous EC	Asf1b
1.26255e-37	1.50161	0.634	0.267	3.46027e-33	Mki67+ Venous EC	Pdia6
1.95723e-37	1.46188	0.68	0.286	5.36418e-33	Mki67+ Venous EC	Rtl8a
2.15456e-37	2.68836	0.317	0.05	5.90502e-33	Mki67+ Venous EC	Cmc2
2.64277e-37	0.985376	0.871	0.503	7.24305e-33	Mki67+ Venous EC	Sod1
2.67109e-37	0.61671	1	1	7.32067e-33	Mki67+ Venous EC	Actb
3.19341e-37	1.63054	0.548	0.182	8.75219e-33	Mki67+ Venous EC	Actl6a
3.92996e-37	1.58262	0.575	0.21	1.07708e-32	Mki67+ Venous EC	Nudt21
4.08775e-37	0.908095	0.942	0.772	1.12033e-32	Mki67+ Venous EC	Cox7c
6.37367e-37	1.5337	0.717	0.299	1.74683e-32	Mki67+ Venous EC	Pbx3
1.20212e-36	1.08067	0.868	0.405	3.29464e-32	Mki67+ Venous EC	Mmrn2
1.5177e-36	1.91477	0.458	0.114	4.15955e-32	Mki67+ Venous EC	Timp1
1.5641e-36	0.94949	0.945	0.64	4.28673e-32	Mki67+ Venous EC	Pdlim1
1.80681e-36	1.08182	0.88	0.561	4.95193e-32	Mki67+ Venous EC	Sh3bgrl3
3.29817e-36	3.79808	0.209	0.016	9.03929e-32	Mki67+ Venous EC	Cdc45
4.65238e-36	3.58916	0.225	0.02	1.27508e-31	Mki67+ Venous EC	Chaf1a
4.80015e-36	1.35333	0.788	0.442	1.31558e-31	Mki67+ Venous EC	Pomp
5.2362e-36	0.989708	0.874	0.394	1.43509e-31	Mki67+ Venous EC	Entpd1
5.33915e-36	1.04689	0.929	0.702	1.4633e-31	Mki67+ Venous EC	Clic1
5.62548e-36	1.94359	0.437	0.123	1.54178e-31	Mki67+ Venous EC	Lin54
6.28029e-36	1.29319	0.708	0.32	1.72124e-31	Mki67+ Venous EC	Nus1
6.61232e-36	1.4251	0.655	0.273	1.81224e-31	Mki67+ Venous EC	Rpn1
8.10815e-36	1.62555	0.554	0.205	2.2222e-31	Mki67+ Venous EC	Gimap4
1.20138e-35	1.70846	0.545	0.187	3.29263e-31	Mki67+ Venous EC	Mrpl51
1.50557e-35	2.47092	0.335	0.061	4.12632e-31	Mki67+ Venous EC	Lcp1
1.55491e-35	3.50466	0.212	0.02	4.26154e-31	Mki67+ Venous EC	2500002B13Rik
1.58725e-35	2.99547	0.268	0.033	4.35018e-31	Mki67+ Venous EC	Rfc4
1.84106e-35	3.44112	0.206	0.019	5.04579e-31	Mki67+ Venous EC	Nup37
2.94748e-35	2.59717	0.252	0.04	8.07816e-31	Mki67+ Venous EC	Ppil1
3.90159e-35	1.61316	0.618	0.269	1.06931e-30	Mki67+ Venous EC	Aprt
3.95015e-35	0.944258	0.871	0.433	1.08262e-30	Mki67+ Venous EC	Lrrc8c
4.42694e-35	2.15786	0.385	0.097	1.21329e-30	Mki67+ Venous EC	Sacs
5.88106e-35	1.56629	0.582	0.243	1.61182e-30	Mki67+ Venous EC	Gpihbp1
6.64322e-35	1.34966	0.655	0.266	1.82071e-30	Mki67+ Venous EC	Cbx5
9.3019e-35	1.08484	0.714	0.296	2.54937e-30	Mki67+ Venous EC	Nos3
1.01918e-34	1.86864	0.502	0.161	2.79328e-30	Mki67+ Venous EC	Cep112
1.10813e-34	0.775629	0.895	0.413	3.03706e-30	Mki67+ Venous EC	Ly6a
1.18326e-34	2.37533	0.375	0.073	3.24296e-30	Mki67+ Venous EC	Il2rg
2.60733e-34	1.26728	0.788	0.395	7.14592e-30	Mki67+ Venous EC	Ankrd28
2.65325e-34	0.981063	0.914	0.583	7.27177e-30	Mki67+ Venous EC	Calu
2.67379e-34	1.37036	0.723	0.323	7.32806e-30	Mki67+ Venous EC	Ebf3
2.77136e-34	1.52014	0.572	0.21	7.59545e-30	Mki67+ Venous EC	Arhgef15
3.04829e-34	1.6679	0.495	0.188	8.35446e-30	Mki67+ Venous EC	Nhp2
4.37655e-34	1.00964	0.938	0.63	1.19948e-29	Mki67+ Venous EC	ENSMUSG00000121513
4.4192e-34	0.871637	0.954	0.791	1.21117e-29	Mki67+ Venous EC	Hnrnpf
5.58831e-34	1.40965	0.615	0.258	1.53159e-29	Mki67+ Venous EC	Hoxd8
5.85837e-34	1.28511	0.674	0.318	1.6056e-29	Mki67+ Venous EC	Snrpd3
6.71866e-34	1.49421	0.486	0.154	1.84138e-29	Mki67+ Venous EC	Bace2
6.73388e-34	1.01718	0.84	0.507	1.84555e-29	Mki67+ Venous EC	Tomm7
7.0841e-34	1.20259	0.588	0.222	1.94154e-29	Mki67+ Venous EC	Casp8
7.59095e-34	1.51568	0.477	0.156	2.08045e-29	Mki67+ Venous EC	Cse1l
8.29623e-34	2.55957	0.32	0.062	2.27375e-29	Mki67+ Venous EC	Dck
1.38468e-33	0.914204	0.948	0.588	3.79498e-29	Mki67+ Venous EC	Egfl7
1.60116e-33	1.15912	0.754	0.386	4.3883e-29	Mki67+ Venous EC	Ccdc88a
1.93274e-33	2.22988	0.415	0.102	5.29705e-29	Mki67+ Venous EC	E2f3
2.14037e-33	1.20664	0.671	0.278	5.86611e-29	Mki67+ Venous EC	Lgals9
2.67836e-33	1.45674	0.634	0.241	7.34057e-29	Mki67+ Venous EC	Psip1
2.91436e-33	1.92258	0.403	0.115	7.9874e-29	Mki67+ Venous EC	Cd109
3.19999e-33	2.53803	0.271	0.051	8.77023e-29	Mki67+ Venous EC	Hirip3
3.6983e-33	1.80485	0.529	0.181	1.01359e-28	Mki67+ Venous EC	H1f0
3.89585e-33	3.39997	0.225	0.024	1.06773e-28	Mki67+ Venous EC	Klhl6
8.23313e-33	1.51711	0.551	0.22	2.25645e-28	Mki67+ Venous EC	Gsr
8.51769e-33	3.0317	0.237	0.031	2.33444e-28	Mki67+ Venous EC	Kpna2
9.34763e-33	1.03968	0.732	0.322	2.5619e-28	Mki67+ Venous EC	Pcdh17
1.06938e-32	1.21858	0.643	0.267	2.93084e-28	Mki67+ Venous EC	Ipo11
1.62876e-32	1.42922	0.658	0.284	4.46395e-28	Mki67+ Venous EC	Cmpk1
2.65494e-32	1.88462	0.446	0.13	7.27639e-28	Mki67+ Venous EC	Orc6
3.01655e-32	1.30135	0.671	0.319	8.26745e-28	Mki67+ Venous EC	Nop10
3.37921e-32	1.09812	0.926	0.546	9.26141e-28	Mki67+ Venous EC	Kdr
4.67844e-32	0.724421	0.855	0.345	1.28222e-27	Mki67+ Venous EC	Scarb1
4.93729e-32	2.44099	0.283	0.048	1.35316e-27	Mki67+ Venous EC	Haus4
5.61817e-32	0.78907	0.932	0.556	1.53977e-27	Mki67+ Venous EC	Ptprb
5.7576e-32	2.80091	0.268	0.041	1.57799e-27	Mki67+ Venous EC	Mmp15
5.76173e-32	1.77232	0.375	0.104	1.57912e-27	Mki67+ Venous EC	Nudcd2
6.50592e-32	1.75478	0.477	0.152	1.78308e-27	Mki67+ Venous EC	Cdkn2d
7.55731e-32	3.0172	0.218	0.032	2.07123e-27	Mki67+ Venous EC	Kcnq1
8.00597e-32	0.937785	0.892	0.67	2.1942e-27	Mki67+ Venous EC	Eef1g
8.10625e-32	1.01871	0.711	0.33	2.22168e-27	Mki67+ Venous EC	Insr
1.05333e-31	1.49912	0.618	0.252	2.88686e-27	Mki67+ Venous EC	Srsf1
1.06461e-31	1.82167	0.4	0.119	2.91778e-27	Mki67+ Venous EC	Gltp
1.81606e-31	1.31269	0.766	0.416	4.97727e-27	Mki67+ Venous EC	Ndufa8
1.92668e-31	2.87587	0.218	0.029	5.28045e-27	Mki67+ Venous EC	Hcls1
2.7886e-31	1.96951	0.378	0.097	7.6427e-27	Mki67+ Venous EC	Rfwd3
3.31396e-31	1.88696	0.375	0.096	9.08258e-27	Mki67+ Venous EC	Nde1
5.68996e-31	0.824676	0.938	0.747	1.55945e-26	Mki67+ Venous EC	Rrbp1
8.86781e-31	1.2233	0.735	0.378	2.4304e-26	Mki67+ Venous EC	Emp3
1.02831e-30	1.1421	0.714	0.338	2.81829e-26	Mki67+ Venous EC	Rpn2
1.08237e-30	1.22409	0.582	0.237	2.96645e-26	Mki67+ Venous EC	Tmem47
1.17339e-30	2.07998	0.32	0.076	3.2159e-26	Mki67+ Venous EC	Mcm4
1.28663e-30	1.14788	0.698	0.37	3.52626e-26	Mki67+ Venous EC	Krtcap2
1.66846e-30	0.942249	0.994	0.765	4.57276e-26	Mki67+ Venous EC	Igfbp7
1.68421e-30	1.24451	0.526	0.205	4.61592e-26	Mki67+ Venous EC	Nxpe4
1.75711e-30	0.953436	0.846	0.506	4.8157e-26	Mki67+ Venous EC	Snx3
1.92617e-30	1.7334	0.443	0.13	5.27905e-26	Mki67+ Venous EC	Ipo9
2.43226e-30	3.66615	0.2	0.017	6.66609e-26	Mki67+ Venous EC	Zwilch
2.59971e-30	1.33173	0.569	0.269	7.12502e-26	Mki67+ Venous EC	Timm10b
3.76126e-30	1.43254	0.489	0.168	1.03085e-25	Mki67+ Venous EC	Smco4
4.18849e-30	2.29362	0.292	0.06	1.14794e-25	Mki67+ Venous EC	Mcph1
5.64187e-30	2.93632	0.222	0.028	1.54627e-25	Mki67+ Venous EC	Fen1
6.63239e-30	1.28354	0.575	0.255	1.81774e-25	Mki67+ Venous EC	Ddost
6.84241e-30	1.75205	0.462	0.137	1.8753e-25	Mki67+ Venous EC	Eogt
8.08848e-30	1.76098	0.428	0.14	2.21681e-25	Mki67+ Venous EC	Mrpl18
1.06305e-29	2.63287	0.286	0.052	2.91351e-25	Mki67+ Venous EC	Trim59
1.18296e-29	2.30923	0.283	0.06	3.24213e-25	Mki67+ Venous EC	Hlx
1.50509e-29	1.16833	0.692	0.344	4.12499e-25	Mki67+ Venous EC	Kdelr2
1.70914e-29	1.74995	0.495	0.159	4.68424e-25	Mki67+ Venous EC	Zfp608
1.90145e-29	0.853012	0.954	0.563	5.21129e-25	Mki67+ Venous EC	Kitl
2.44783e-29	1.21498	0.665	0.317	6.70876e-25	Mki67+ Venous EC	Suz12
2.80279e-29	2.14267	0.314	0.073	7.68162e-25	Mki67+ Venous EC	Eri1
3.4081e-29	1.54181	0.572	0.236	9.34057e-25	Mki67+ Venous EC	Slbp
4.06521e-29	0.852622	0.674	0.268	1.11415e-24	Mki67+ Venous EC	Palmd
4.61519e-29	1.24175	0.665	0.305	1.26488e-24	Mki67+ Venous EC	St3gal4
4.84146e-29	3.18966	0.206	0.025	1.3269e-24	Mki67+ Venous EC	Wdhd1
7.04076e-29	0.932289	0.695	0.275	1.92966e-24	Mki67+ Venous EC	Adgrg1
7.23915e-29	1.03888	0.742	0.357	1.98403e-24	Mki67+ Venous EC	Adarb1
7.32964e-29	2.04986	0.366	0.11	2.00884e-24	Mki67+ Venous EC	Rbp7
8.02041e-29	1.33076	0.705	0.349	2.19815e-24	Mki67+ Venous EC	Phlpp1
9.21233e-29	0.72471	0.892	0.689	2.52482e-24	Mki67+ Venous EC	Arf5
1.00659e-28	3.18577	0.2	0.023	2.75875e-24	Mki67+ Venous EC	Chaf1b
1.08751e-28	1.03478	0.618	0.24	2.98054e-24	Mki67+ Venous EC	Gda
1.25674e-28	1.3132	0.588	0.246	3.44435e-24	Mki67+ Venous EC	Pa2g4
1.32408e-28	1.48595	0.56	0.208	3.62891e-24	Mki67+ Venous EC	Colgalt1
1.34566e-28	1.98227	0.385	0.105	3.68805e-24	Mki67+ Venous EC	Neurl1b
1.50754e-28	0.546945	0.834	0.427	4.13172e-24	Mki67+ Venous EC	Adgrl4
1.51124e-28	1.02219	0.735	0.344	4.14186e-24	Mki67+ Venous EC	Tek
1.56067e-28	1.88978	0.412	0.118	4.27733e-24	Mki67+ Venous EC	Nup107
1.68692e-28	0.888035	0.803	0.417	4.62333e-24	Mki67+ Venous EC	Erg
1.76928e-28	0.651221	0.997	0.994	4.84906e-24	Mki67+ Venous EC	Ppia
1.92586e-28	1.32681	0.551	0.222	5.27821e-24	Mki67+ Venous EC	Cnih1
1.94948e-28	2.53485	0.271	0.046	5.34294e-24	Mki67+ Venous EC	Cdca4
2.60766e-28	1.33613	0.585	0.249	7.14682e-24	Mki67+ Venous EC	Psmd14
2.7648e-28	1.33866	0.486	0.179	7.5775e-24	Mki67+ Venous EC	Trim28
2.90646e-28	0.695316	0.88	0.515	7.96574e-24	Mki67+ Venous EC	Flnb
3.25593e-28	0.62204	0.997	0.977	8.92352e-24	Mki67+ Venous EC	Actg1
3.76349e-28	1.75968	0.394	0.126	1.03146e-23	Mki67+ Venous EC	Hat1
3.8523e-28	1.5008	0.575	0.245	1.0558e-23	Mki67+ Venous EC	Lamb1
4.34602e-28	3.1135	0.212	0.025	1.19111e-23	Mki67+ Venous EC	Cdc25b
5.40148e-28	1.1394	0.671	0.303	1.48038e-23	Mki67+ Venous EC	Dpysl3
5.49757e-28	1.08348	0.665	0.303	1.50672e-23	Mki67+ Venous EC	Meox2
5.67531e-28	0.688572	0.966	0.819	1.55543e-23	Mki67+ Venous EC	Ywhae
7.10731e-28	0.742431	0.772	0.333	1.9479e-23	Mki67+ Venous EC	Srgn
7.3725e-28	1.4382	0.471	0.178	2.02058e-23	Mki67+ Venous EC	Plp2
7.40633e-28	0.829224	0.68	0.283	2.02985e-23	Mki67+ Venous EC	Jam2
8.14927e-28	0.87213	0.911	0.592	2.23347e-23	Mki67+ Venous EC	Col18a1
8.40898e-28	1.09002	0.597	0.293	2.30465e-23	Mki67+ Venous EC	Timm13
8.74154e-28	0.987955	0.735	0.394	2.39579e-23	Mki67+ Venous EC	Cfdp1
8.82516e-28	1.6464	0.44	0.149	2.41871e-23	Mki67+ Venous EC	Mrpl57
1.0343e-27	1.7517	0.403	0.121	2.8347e-23	Mki67+ Venous EC	Stard4
1.03956e-27	0.547029	0.975	0.957	2.84913e-23	Mki67+ Venous EC	Rpl35
1.19446e-27	1.63512	0.335	0.094	3.27366e-23	Mki67+ Venous EC	Npnt
1.28629e-27	2.25583	0.265	0.053	3.52533e-23	Mki67+ Venous EC	Vangl1
1.30481e-27	1.19708	0.625	0.262	3.5761e-23	Mki67+ Venous EC	Lsm6
1.75573e-27	0.702525	0.966	0.838	4.81193e-23	Mki67+ Venous EC	Sem1
1.81161e-27	1.41554	0.446	0.157	4.96507e-23	Mki67+ Venous EC	Tusc3
1.97258e-27	1.97393	0.345	0.079	5.40626e-23	Mki67+ Venous EC	Bst1
2.33952e-27	1.48009	0.548	0.216	6.41192e-23	Mki67+ Venous EC	Chst11
3.02184e-27	1.03194	0.665	0.338	8.28196e-23	Mki67+ Venous EC	Supt16
4.30562e-27	0.838239	0.782	0.406	1.18004e-22	Mki67+ Venous EC	Rapgef1
4.36523e-27	2.17034	0.308	0.068	1.19638e-22	Mki67+ Venous EC	Mphosph9
4.58795e-27	1.19306	0.748	0.418	1.25742e-22	Mki67+ Venous EC	Lrg1
6.35408e-27	1.13664	0.625	0.286	1.74146e-22	Mki67+ Venous EC	Arap3
6.97635e-27	0.837055	0.828	0.454	1.91201e-22	Mki67+ Venous EC	Shank3
7.23725e-27	1.11135	0.64	0.295	1.98351e-22	Mki67+ Venous EC	Nono
8.1691e-27	1.61463	0.394	0.129	2.2389e-22	Mki67+ Venous EC	Cisd1
1.02696e-26	1.36746	0.514	0.201	2.81459e-22	Mki67+ Venous EC	Usp14
1.18057e-26	1.36072	0.483	0.197	3.23559e-22	Mki67+ Venous EC	Tmed3
1.19746e-26	1.10979	0.48	0.166	3.28188e-22	Mki67+ Venous EC	Sele
1.1996e-26	1.35116	0.486	0.221	3.28775e-22	Mki67+ Venous EC	Prdx6
1.3456e-26	2.16891	0.228	0.049	3.6879e-22	Mki67+ Venous EC	Anapc15
1.6179e-26	1.07538	0.634	0.326	4.43418e-22	Mki67+ Venous EC	Pgam1
2.0947e-26	1.3388	0.495	0.182	5.74093e-22	Mki67+ Venous EC	Hmox2
2.31248e-26	1.26835	0.382	0.139	6.33781e-22	Mki67+ Venous EC	Sh3bp4
2.37818e-26	0.712831	0.898	0.492	6.51787e-22	Mki67+ Venous EC	Rasip1
2.78017e-26	1.93764	0.345	0.088	7.6196e-22	Mki67+ Venous EC	Pold3
3.03992e-26	2.12471	0.298	0.075	8.33151e-22	Mki67+ Venous EC	Clec1a
3.25422e-26	1.3449	0.471	0.184	8.91883e-22	Mki67+ Venous EC	Fkbp10
3.28716e-26	1.25879	0.591	0.265	9.00911e-22	Mki67+ Venous EC	Bzw2
3.4107e-26	1.45257	0.483	0.189	9.34772e-22	Mki67+ Venous EC	Pkn3
3.74005e-26	1.4287	0.535	0.199	1.02503e-21	Mki67+ Venous EC	Rtl8b
3.82001e-26	2.70225	0.225	0.034	1.04695e-21	Mki67+ Venous EC	Cdc25a
3.96887e-26	1.08712	0.511	0.213	1.08775e-21	Mki67+ Venous EC	Ctnnbip1
4.35438e-26	1.41225	0.52	0.202	1.19341e-21	Mki67+ Venous EC	Lyar
4.59479e-26	0.777572	0.963	0.837	1.25929e-21	Mki67+ Venous EC	Serbp1
4.76092e-26	0.608193	0.985	0.868	1.30483e-21	Mki67+ Venous EC	Txn1
5.02443e-26	0.877442	0.705	0.386	1.37705e-21	Mki67+ Venous EC	Id1
5.71859e-26	2.97631	0.231	0.03	1.56729e-21	Mki67+ Venous EC	Peg3
5.86269e-26	1.62846	0.323	0.108	1.60679e-21	Mki67+ Venous EC	Mrpl34
5.91426e-26	1.12192	0.72	0.354	1.62092e-21	Mki67+ Venous EC	Calm3
6.19712e-26	1.46216	0.394	0.132	1.69844e-21	Mki67+ Venous EC	Ubr7
6.47445e-26	1.38609	0.471	0.188	1.77445e-21	Mki67+ Venous EC	Ilf2
6.70006e-26	0.920659	0.825	0.548	1.83629e-21	Mki67+ Venous EC	Sec61b
6.78211e-26	0.950297	0.705	0.345	1.85877e-21	Mki67+ Venous EC	C130074G19Rik
7.3273e-26	1.63979	0.415	0.143	2.00819e-21	Mki67+ Venous EC	Dpy30
7.46728e-26	1.49771	0.517	0.192	2.04656e-21	Mki67+ Venous EC	Nsmce1
8.45675e-26	1.27061	0.594	0.252	2.31774e-21	Mki67+ Venous EC	Slc20a1
9.05378e-26	1.34546	0.538	0.224	2.48137e-21	Mki67+ Venous EC	Lsm4
1.09079e-25	1.01407	0.742	0.386	2.98952e-21	Mki67+ Venous EC	Grn
1.16681e-25	0.789898	0.772	0.432	3.19787e-21	Mki67+ Venous EC	Jak2
1.21595e-25	0.902507	0.702	0.374	3.33255e-21	Mki67+ Venous EC	Gngt2
1.25693e-25	1.58353	0.378	0.127	3.44486e-21	Mki67+ Venous EC	Ak2
1.26965e-25	0.886564	0.834	0.531	3.47972e-21	Mki67+ Venous EC	Hnrnpd
1.28271e-25	1.53968	0.465	0.157	3.51554e-21	Mki67+ Venous EC	Sox17
1.40026e-25	1.71863	0.397	0.12	3.83771e-21	Mki67+ Venous EC	Tram2
1.56161e-25	2.28204	0.2	0.043	4.2799e-21	Mki67+ Venous EC	Chst2
1.60912e-25	0.644152	0.942	0.64	4.41011e-21	Mki67+ Venous EC	Ptprm
1.98398e-25	1.91084	0.329	0.09	5.4375e-21	Mki67+ Venous EC	Rad18
2.04139e-25	0.976777	0.702	0.344	5.59483e-21	Mki67+ Venous EC	Sema3f
2.07962e-25	1.20519	0.572	0.262	5.6996e-21	Mki67+ Venous EC	Prelid1
2.12979e-25	0.829999	0.806	0.403	5.83713e-21	Mki67+ Venous EC	Nrp1
2.49649e-25	0.856879	0.708	0.377	6.84212e-21	Mki67+ Venous EC	Tie1
2.89642e-25	1.35849	0.563	0.255	7.93823e-21	Mki67+ Venous EC	Tardbp
3.22376e-25	2.43356	0.228	0.046	8.83536e-21	Mki67+ Venous EC	Nfkbid
3.45562e-25	1.60871	0.44	0.136	9.47081e-21	Mki67+ Venous EC	Adam12
3.47582e-25	1.3949	0.52	0.212	9.52617e-21	Mki67+ Venous EC	Gse1
3.78464e-25	1.20295	0.655	0.312	1.03726e-20	Mki67+ Venous EC	Fubp1
3.89147e-25	0.953865	0.843	0.628	1.06654e-20	Mki67+ Venous EC	Slc25a5
5.3511e-25	2.51511	0.237	0.043	1.46658e-20	Mki67+ Venous EC	Rcc1
5.45363e-25	0.908658	0.8	0.516	1.49468e-20	Mki67+ Venous EC	Rhoc
5.78259e-25	0.946408	0.948	0.776	1.58483e-20	Mki67+ Venous EC	Ext1
5.92065e-25	0.80622	0.809	0.502	1.62267e-20	Mki67+ Venous EC	Metap2
5.95032e-25	1.81244	0.295	0.078	1.6308e-20	Mki67+ Venous EC	Ptk7
6.41804e-25	0.839594	0.858	0.543	1.75899e-20	Mki67+ Venous EC	Rasal2
6.79318e-25	1.43297	0.492	0.198	1.86181e-20	Mki67+ Venous EC	Tmem204
6.87658e-25	1.11158	0.569	0.264	1.88466e-20	Mki67+ Venous EC	Hdac7
7.40588e-25	1.532	0.378	0.13	2.02973e-20	Mki67+ Venous EC	Sema6b
9.24372e-25	2.71253	0.298	0.06	2.53343e-20	Mki67+ Venous EC	Car4
9.94063e-25	1.17268	0.634	0.296	2.72443e-20	Mki67+ Venous EC	Pxdn
9.99455e-25	1.24486	0.585	0.267	2.73921e-20	Mki67+ Venous EC	Ccser1
1.01663e-24	2.8991	0.206	0.028	2.78628e-20	Mki67+ Venous EC	Prim1
1.01693e-24	0.451167	0.914	0.387	2.78709e-20	Mki67+ Venous EC	Ly6c1
1.07495e-24	0.747266	0.945	0.694	2.94612e-20	Mki67+ Venous EC	Cdh13
1.19921e-24	0.826296	0.892	0.677	3.28667e-20	Mki67+ Venous EC	Eif2s2
1.22649e-24	1.62931	0.428	0.142	3.36145e-20	Mki67+ Venous EC	Brip1os
1.50781e-24	0.675946	0.923	0.672	4.13246e-20	Mki67+ Venous EC	Cd81
1.57658e-24	0.655479	0.96	0.808	4.32093e-20	Mki67+ Venous EC	Srsf3
1.67463e-24	1.12693	0.603	0.258	4.58965e-20	Mki67+ Venous EC	Mpzl1
1.97411e-24	0.749101	0.951	0.603	5.41044e-20	Mki67+ Venous EC	Elmo1
2.06165e-24	0.740672	0.905	0.596	5.65036e-20	Mki67+ Venous EC	Fyn
2.13352e-24	0.861512	0.772	0.468	5.84733e-20	Mki67+ Venous EC	Ndufc2
2.21277e-24	2.81028	0.222	0.032	6.06454e-20	Mki67+ Venous EC	Bora
2.22899e-24	0.832594	0.782	0.442	6.109e-20	Mki67+ Venous EC	Ewsr1
2.82815e-24	2.13386	0.258	0.062	7.75111e-20	Mki67+ Venous EC	Nostrin
3.79232e-24	1.52108	0.455	0.188	1.03936e-19	Mki67+ Venous EC	Mrpl17
4.07768e-24	1.42731	0.468	0.172	1.11757e-19	Mki67+ Venous EC	Scarf1
4.5462e-24	1.10203	0.658	0.309	1.24598e-19	Mki67+ Venous EC	Srsf6
4.64366e-24	1.36373	0.431	0.17	1.27269e-19	Mki67+ Venous EC	Srrt
5.06482e-24	1.50683	0.44	0.178	1.38811e-19	Mki67+ Venous EC	Ctla2b
5.18601e-24	0.937385	0.754	0.386	1.42133e-19	Mki67+ Venous EC	Rasgrp3
6.10105e-24	0.991532	0.6	0.299	1.67212e-19	Mki67+ Venous EC	Nin
7.80393e-24	0.906358	0.714	0.403	2.13882e-19	Mki67+ Venous EC	Ndufb1
8.75732e-24	0.712277	0.917	0.704	2.40012e-19	Mki67+ Venous EC	Hnrnpa0
9.1854e-24	1.44593	0.428	0.159	2.51744e-19	Mki67+ Venous EC	Myo18a
9.73957e-24	1.34097	0.465	0.194	2.66932e-19	Mki67+ Venous EC	Brd8
9.90781e-24	0.849417	0.782	0.483	2.71543e-19	Mki67+ Venous EC	Morf4l2
1.20977e-23	0.602354	0.966	0.843	3.31561e-19	Mki67+ Venous EC	Gng11
1.26321e-23	0.414958	0.997	0.988	3.46207e-19	Mki67+ Venous EC	Rpl39
1.31827e-23	0.955214	0.637	0.322	3.61299e-19	Mki67+ Venous EC	Hmgn5
1.36338e-23	1.05788	0.538	0.251	3.73661e-19	Mki67+ Venous EC	Rnps1
1.44444e-23	1.05561	0.52	0.217	3.95877e-19	Mki67+ Venous EC	Csf2rb2
1.5826e-23	2.278	0.243	0.049	4.33744e-19	Mki67+ Venous EC	Ripk3
1.6168e-23	1.35763	0.52	0.213	4.43117e-19	Mki67+ Venous EC	Plekho1
1.62505e-23	1.49492	0.403	0.139	4.45377e-19	Mki67+ Venous EC	Lnx2
1.6412e-23	1.44673	0.52	0.194	4.49805e-19	Mki67+ Venous EC	Abcg1
1.70199e-23	1.99061	0.255	0.062	4.66464e-19	Mki67+ Venous EC	Uchl1
1.73265e-23	1.32308	0.44	0.162	4.74867e-19	Mki67+ Venous EC	Rapgef3
1.78953e-23	2.54678	0.222	0.036	4.90456e-19	Mki67+ Venous EC	Brca2
1.89515e-23	0.886223	0.637	0.301	5.19403e-19	Mki67+ Venous EC	Anxa3
2.05159e-23	2.19581	0.234	0.049	5.6228e-19	Mki67+ Venous EC	Tlcd3a
2.11187e-23	0.693176	0.483	0.182	5.78799e-19	Mki67+ Venous EC	Selp
2.13613e-23	0.783831	0.88	0.565	5.85449e-19	Mki67+ Venous EC	Sgk1
2.76638e-23	0.815674	0.671	0.342	7.58183e-19	Mki67+ Venous EC	Mgll
2.97064e-23	1.84407	0.302	0.083	8.14165e-19	Mki67+ Venous EC	Dpagt1
3.08638e-23	1.5072	0.44	0.172	8.45883e-19	Mki67+ Venous EC	Taf10
3.71153e-23	2.69197	0.234	0.046	1.01722e-18	Mki67+ Venous EC	Fkbp11
4.08305e-23	1.78437	0.289	0.086	1.11904e-18	Mki67+ Venous EC	Nxt1
4.31127e-23	1.99984	0.323	0.09	1.18159e-18	Mki67+ Venous EC	Myo5a
4.77414e-23	1.26626	0.557	0.244	1.30845e-18	Mki67+ Venous EC	Snrpc
6.10415e-23	2.0278	0.268	0.07	1.67296e-18	Mki67+ Venous EC	Abca4
6.24495e-23	2.3749	0.252	0.047	1.71155e-18	Mki67+ Venous EC	Haus8
6.51728e-23	1.99573	0.252	0.062	1.78619e-18	Mki67+ Venous EC	Nudt5
6.98428e-23	1.5542	0.345	0.116	1.91418e-18	Mki67+ Venous EC	Exosc8
7.38571e-23	0.677224	0.88	0.53	2.0242e-18	Mki67+ Venous EC	S1pr1
7.44261e-23	1.67444	0.348	0.109	2.0398e-18	Mki67+ Venous EC	H2-Q7
8.08752e-23	1.09071	0.492	0.199	2.21655e-18	Mki67+ Venous EC	Olfml2a
1.10132e-22	1.03139	0.514	0.244	3.01838e-18	Mki67+ Venous EC	Arpc4
1.11317e-22	2.20977	0.215	0.047	3.05087e-18	Mki67+ Venous EC	Sdf2l1
1.15342e-22	0.76157	0.883	0.646	3.16118e-18	Mki67+ Venous EC	Pcbp1
1.17649e-22	1.26666	0.418	0.169	3.2244e-18	Mki67+ Venous EC	Tmem258
1.18336e-22	1.76807	0.36	0.104	3.24323e-18	Mki67+ Venous EC	Ssna1
1.28864e-22	0.986695	0.477	0.236	3.53177e-18	Mki67+ Venous EC	Tkt
1.29144e-22	1.15292	0.649	0.338	3.53944e-18	Mki67+ Venous EC	Kpnb1
1.31742e-22	1.40701	0.397	0.153	3.61065e-18	Mki67+ Venous EC	Pdia4
1.34044e-22	1.37499	0.446	0.163	3.67373e-18	Mki67+ Venous EC	Apobec3
1.36361e-22	0.652425	0.926	0.673	3.73724e-18	Mki67+ Venous EC	Sh3bgrl
1.52226e-22	1.50014	0.514	0.226	4.17206e-18	Mki67+ Venous EC	Nid2
1.57158e-22	1.10647	0.64	0.314	4.30724e-18	Mki67+ Venous EC	Tsen34
1.66086e-22	1.78508	0.345	0.103	4.55193e-18	Mki67+ Venous EC	Cdk2
1.69431e-22	0.53129	0.677	0.296	4.64359e-18	Mki67+ Venous EC	Vwf
1.76617e-22	1.66377	0.412	0.145	4.84054e-18	Mki67+ Venous EC	Myef2
1.76747e-22	1.15985	0.452	0.19	4.8441e-18	Mki67+ Venous EC	Hpf1
1.84445e-22	0.539139	0.96	0.92	5.05507e-18	Mki67+ Venous EC	Gnai2
2.32591e-22	0.877642	0.695	0.379	6.37462e-18	Mki67+ Venous EC	Ube2l3
2.45661e-22	2.13573	0.271	0.063	6.73283e-18	Mki67+ Venous EC	Wee1
2.55803e-22	1.38629	0.428	0.159	7.0108e-18	Mki67+ Venous EC	Spata13
2.75832e-22	0.69162	0.769	0.427	7.55972e-18	Mki67+ Venous EC	Myo1e
3.23614e-22	2.10701	0.252	0.054	8.8693e-18	Mki67+ Venous EC	Dcbld1
3.37265e-22	1.65872	0.292	0.084	9.24342e-18	Mki67+ Venous EC	Gsto1
3.57428e-22	1.07832	0.588	0.266	9.79603e-18	Mki67+ Venous EC	Mgat5
3.59063e-22	0.86485	0.732	0.431	9.84084e-18	Mki67+ Venous EC	Asap2
4.48518e-22	1.26757	0.434	0.173	1.22925e-17	Mki67+ Venous EC	Glrx5
4.51734e-22	0.792087	0.782	0.45	1.23807e-17	Mki67+ Venous EC	Schip1
4.54353e-22	0.708567	0.982	0.919	1.24525e-17	Mki67+ Venous EC	Ncl
5.86513e-22	1.26662	0.505	0.215	1.60746e-17	Mki67+ Venous EC	Nsf
6.286e-22	2.58217	0.209	0.038	1.7228e-17	Mki67+ Venous EC	Ttc23l
6.68759e-22	2.18463	0.271	0.06	1.83287e-17	Mki67+ Venous EC	Haus6
7.06408e-22	1.73682	0.332	0.093	1.93605e-17	Mki67+ Venous EC	Golm1
7.19146e-22	2.09133	0.283	0.071	1.97096e-17	Mki67+ Venous EC	Zbed3
7.6545e-22	2.15121	0.298	0.071	2.09787e-17	Mki67+ Venous EC	Nr5a2
8.58657e-22	0.69111	0.898	0.632	2.35332e-17	Mki67+ Venous EC	Man1a
8.64189e-22	2.02967	0.286	0.072	2.36848e-17	Mki67+ Venous EC	Lhx6
8.697e-22	1.61224	0.338	0.117	2.38359e-17	Mki67+ Venous EC	Mzt1
8.75954e-22	0.571322	0.96	0.791	2.40073e-17	Mki67+ Venous EC	Tpm3
9.1645e-22	1.05	0.578	0.298	2.51172e-17	Mki67+ Venous EC	Pip4k2a
9.44956e-22	1.35699	0.634	0.357	2.58984e-17	Mki67+ Venous EC	Slc6a6
9.87128e-22	0.847294	0.797	0.489	2.70542e-17	Mki67+ Venous EC	Smc1a
1.02449e-21	1.54479	0.348	0.114	2.80781e-17	Mki67+ Venous EC	Pcbp3
1.09491e-21	1.43852	0.394	0.148	3.00081e-17	Mki67+ Venous EC	Gimap1
1.24899e-21	0.842376	0.658	0.358	3.42311e-17	Mki67+ Venous EC	Macroh2a1
1.40602e-21	0.812921	0.815	0.501	3.85348e-17	Mki67+ Venous EC	Nid1
1.45388e-21	1.02087	0.523	0.246	3.98466e-17	Mki67+ Venous EC	Psmc1
1.63788e-21	1.3065	0.443	0.174	4.48895e-17	Mki67+ Venous EC	Orai1
1.68799e-21	0.519337	0.972	0.76	4.62627e-17	Mki67+ Venous EC	Tm4sf1
1.91126e-21	1.65733	0.437	0.159	5.23819e-17	Mki67+ Venous EC	Fscn1
1.94502e-21	0.955051	0.748	0.407	5.3307e-17	Mki67+ Venous EC	Tceal9
2.0968e-21	0.631753	0.84	0.568	5.7467e-17	Mki67+ Venous EC	Arhgdia
2.12364e-21	1.73959	0.262	0.064	5.82027e-17	Mki67+ Venous EC	Sybu
2.22508e-21	0.846372	0.674	0.369	6.09827e-17	Mki67+ Venous EC	Atp5mpl
2.34753e-21	0.461541	0.991	0.983	6.43389e-17	Mki67+ Venous EC	Calm1
2.38824e-21	1.32616	0.52	0.225	6.54545e-17	Mki67+ Venous EC	Arf2
2.59075e-21	1.33496	0.425	0.177	7.10048e-17	Mki67+ Venous EC	Trim37
2.85245e-21	1.97054	0.268	0.071	7.81771e-17	Mki67+ Venous EC	Srm
2.92242e-21	1.3025	0.338	0.125	8.00947e-17	Mki67+ Venous EC	Gle1
2.92437e-21	0.744474	0.585	0.28	8.01482e-17	Mki67+ Venous EC	Dab2
3.04279e-21	1.10751	0.557	0.26	8.33937e-17	Mki67+ Venous EC	Slc29a1
3.16852e-21	2.95173	0.206	0.032	8.68396e-17	Mki67+ Venous EC	Mybl1
3.29996e-21	2.0775	0.243	0.06	9.0442e-17	Mki67+ Venous EC	Ppwd1
3.39728e-21	1.15905	0.449	0.204	9.31092e-17	Mki67+ Venous EC	Chchd1
3.41807e-21	2.44689	0.2	0.034	9.36789e-17	Mki67+ Venous EC	Sap30
3.47034e-21	0.914445	0.566	0.267	9.51115e-17	Mki67+ Venous EC	Bvht
3.50018e-21	0.67846	0.889	0.684	9.59294e-17	Mki67+ Venous EC	Rps27l
3.52356e-21	1.71519	0.326	0.101	9.65703e-17	Mki67+ Venous EC	Tcof1
3.57808e-21	0.866608	0.677	0.33	9.80644e-17	Mki67+ Venous EC	Myof
3.6527e-21	1.15945	0.511	0.224	1.0011e-16	Mki67+ Venous EC	Robo4
3.73289e-21	1.23694	0.6	0.291	1.02307e-16	Mki67+ Venous EC	Cbfb
3.93591e-21	1.90032	0.274	0.072	1.07872e-16	Mki67+ Venous EC	Nemp1
3.95553e-21	0.737375	0.902	0.608	1.08409e-16	Mki67+ Venous EC	Cavin3
4.37346e-21	1.46501	0.345	0.115	1.19864e-16	Mki67+ Venous EC	Clec14a
5.08539e-21	0.497064	0.951	0.605	1.39375e-16	Mki67+ Venous EC	Fli1
5.50497e-21	1.47985	0.274	0.091	1.50875e-16	Mki67+ Venous EC	Paxip1
5.91176e-21	0.958135	0.68	0.354	1.62024e-16	Mki67+ Venous EC	Myo10
6.37347e-21	0.955152	0.686	0.388	1.74678e-16	Mki67+ Venous EC	Mrpl52
6.41276e-21	1.34499	0.394	0.161	1.75755e-16	Mki67+ Venous EC	Snhg6
6.68711e-21	1.58622	0.277	0.09	1.83274e-16	Mki67+ Venous EC	Vars
7.31322e-21	1.45062	0.329	0.116	2.00433e-16	Mki67+ Venous EC	Txndc12
7.58377e-21	1.47857	0.403	0.178	2.07848e-16	Mki67+ Venous EC	Siva1
7.99183e-21	0.923105	0.751	0.445	2.19032e-16	Mki67+ Venous EC	Psmb2
9.91629e-21	0.256758	1	0.999	2.71776e-16	Mki67+ Venous EC	Rps8
1.05035e-20	0.993245	0.52	0.256	2.8787e-16	Mki67+ Venous EC	Stt3a
1.07948e-20	1.03471	0.526	0.243	2.95853e-16	Mki67+ Venous EC	Tpst2
1.08564e-20	0.813729	0.692	0.389	2.9754e-16	Mki67+ Venous EC	Pdap1
1.08905e-20	1.10077	0.597	0.276	2.98477e-16	Mki67+ Venous EC	Surf4
1.38127e-20	2.22715	0.255	0.06	3.78564e-16	Mki67+ Venous EC	Notch4
1.4852e-20	2.06001	0.209	0.051	4.07048e-16	Mki67+ Venous EC	Chst7
1.59835e-20	1.07095	0.612	0.328	4.3806e-16	Mki67+ Venous EC	Hspe1
1.83622e-20	1.55125	0.32	0.109	5.03253e-16	Mki67+ Venous EC	Lxn
1.87961e-20	0.599435	0.982	0.873	5.15146e-16	Mki67+ Venous EC	Nfib
2.24204e-20	1.82887	0.243	0.066	6.14477e-16	Mki67+ Venous EC	Nup133
2.36952e-20	2.27655	0.271	0.055	6.49414e-16	Mki67+ Venous EC	Nrros
2.41034e-20	0.930876	0.68	0.37	6.60602e-16	Mki67+ Venous EC	Rbbp4
2.4372e-20	1.68048	0.317	0.098	6.67963e-16	Mki67+ Venous EC	Nup160
2.50185e-20	1.74058	0.314	0.103	6.85681e-16	Mki67+ Venous EC	Lsm3
2.55828e-20	0.917244	0.649	0.35	7.01148e-16	Mki67+ Venous EC	Smc3
3.1159e-20	1.09194	0.437	0.199	8.53975e-16	Mki67+ Venous EC	Dnajc2
3.21505e-20	0.794498	0.711	0.433	8.81149e-16	Mki67+ Venous EC	Snrpd2
3.37594e-20	0.991256	0.606	0.273	9.25244e-16	Mki67+ Venous EC	Slc1a5
3.94274e-20	0.811067	0.889	0.603	1.08059e-15	Mki67+ Venous EC	Tinagl1
3.98446e-20	1.16406	0.526	0.233	1.09202e-15	Mki67+ Venous EC	Emg1
4.20508e-20	0.727883	0.957	0.939	1.15249e-15	Mki67+ Venous EC	Xist
4.29372e-20	0.870293	0.652	0.392	1.17678e-15	Mki67+ Venous EC	Mrpl20
4.82717e-20	2.24864	0.2	0.041	1.32298e-15	Mki67+ Venous EC	Tubg1
4.83419e-20	0.560842	0.92	0.612	1.32491e-15	Mki67+ Venous EC	Arhgap31
5.4368e-20	1.00313	0.646	0.35	1.49006e-15	Mki67+ Venous EC	Ndufab1
5.54793e-20	1.04874	0.508	0.231	1.52052e-15	Mki67+ Venous EC	Scoc
5.76456e-20	1.10619	0.452	0.183	1.57989e-15	Mki67+ Venous EC	Stk10
7.46395e-20	1.52026	0.311	0.107	2.04565e-15	Mki67+ Venous EC	Rpa1
7.52251e-20	0.898925	0.763	0.483	2.06169e-15	Mki67+ Venous EC	Nasp
9.29158e-20	1.21269	0.517	0.224	2.54654e-15	Mki67+ Venous EC	Tuba1c
1.03778e-19	0.61917	0.917	0.725	2.84423e-15	Mki67+ Venous EC	Gnb2
1.091e-19	1.15762	0.437	0.185	2.9901e-15	Mki67+ Venous EC	Slirp
1.09668e-19	1.54725	0.268	0.082	3.00566e-15	Mki67+ Venous EC	Cc2d2b
1.10974e-19	1.16083	0.44	0.193	3.04147e-15	Mki67+ Venous EC	Hsd17b12
1.18021e-19	0.934967	0.677	0.37	3.2346e-15	Mki67+ Venous EC	Tcp1
1.2371e-19	0.963966	0.511	0.246	3.39052e-15	Mki67+ Venous EC	Dcun1d5
1.269e-19	1.01967	0.563	0.267	3.47796e-15	Mki67+ Venous EC	Fmnl3
1.30003e-19	0.866755	0.88	0.645	3.563e-15	Mki67+ Venous EC	Tubb4b
1.37583e-19	1.04864	0.542	0.244	3.77073e-15	Mki67+ Venous EC	Tmem184b
1.38319e-19	0.621289	0.868	0.542	3.79091e-15	Mki67+ Venous EC	Ramp2
1.48179e-19	0.862608	0.56	0.278	4.06115e-15	Mki67+ Venous EC	Gimap5
1.57633e-19	0.741082	0.862	0.549	4.32025e-15	Mki67+ Venous EC	Cpd
1.67798e-19	0.65713	0.803	0.559	4.59884e-15	Mki67+ Venous EC	Rdx
1.82049e-19	1.86032	0.222	0.062	4.98942e-15	Mki67+ Venous EC	Arsa
2.01855e-19	0.872264	0.689	0.368	5.53225e-15	Mki67+ Venous EC	Adss
2.60469e-19	1.14758	0.375	0.169	7.13868e-15	Mki67+ Venous EC	Mrpl13
2.60691e-19	1.52668	0.375	0.143	7.14475e-15	Mki67+ Venous EC	1110038B12Rik
2.8079e-19	0.850482	0.738	0.39	7.69561e-15	Mki67+ Venous EC	Parvb
2.88604e-19	0.971291	0.612	0.324	7.90977e-15	Mki67+ Venous EC	Ssr1
3.36021e-19	0.58692	0.908	0.797	9.20931e-15	Mki67+ Venous EC	Rpl36al
3.46309e-19	1.95447	0.249	0.065	9.49128e-15	Mki67+ Venous EC	Rnpep
3.53271e-19	0.839617	0.643	0.345	9.68211e-15	Mki67+ Venous EC	Rbbp7
3.62306e-19	1.71099	0.298	0.093	9.92973e-15	Mki67+ Venous EC	Nup93
4.22864e-19	1.90961	0.237	0.067	1.15894e-14	Mki67+ Venous EC	Prr5l
4.32028e-19	0.999596	0.477	0.224	1.18406e-14	Mki67+ Venous EC	Kpna3
4.5602e-19	0.860568	0.828	0.555	1.24981e-14	Mki67+ Venous EC	Psmb4
4.56833e-19	1.64304	0.231	0.07	1.25204e-14	Mki67+ Venous EC	Nup35
4.75699e-19	1.03866	0.514	0.232	1.30375e-14	Mki67+ Venous EC	Rflnb
4.94884e-19	0.514884	0.997	0.994	1.35633e-14	Mki67+ Venous EC	Hsp90ab1
5.21882e-19	1.37222	0.345	0.136	1.43032e-14	Mki67+ Venous EC	Mtx2
5.56243e-19	1.48566	0.289	0.091	1.52449e-14	Mki67+ Venous EC	Tlr4
5.73635e-19	0.921342	0.748	0.422	1.57216e-14	Mki67+ Venous EC	Mtpn
6.11342e-19	0.540418	0.951	0.716	1.67551e-14	Mki67+ Venous EC	Magi1
6.23884e-19	0.460519	1	0.997	1.70988e-14	Mki67+ Venous EC	Vim
6.4668e-19	1.21838	0.345	0.137	1.77236e-14	Mki67+ Venous EC	Abi3
6.48978e-19	1.14706	0.425	0.186	1.77865e-14	Mki67+ Venous EC	Mrps16
6.62392e-19	1.45592	0.298	0.107	1.81542e-14	Mki67+ Venous EC	Uchl3
7.03535e-19	1.45634	0.305	0.095	1.92818e-14	Mki67+ Venous EC	Mgmt
7.621e-19	0.601175	0.886	0.658	2.08869e-14	Mki67+ Venous EC	Cox6b1
7.67324e-19	1.49482	0.369	0.128	2.103e-14	Mki67+ Venous EC	Tm9sf1
9.11867e-19	0.597158	0.917	0.667	2.49915e-14	Mki67+ Venous EC	Atp1b3
1.0328e-18	1.05045	0.434	0.197	2.83059e-14	Mki67+ Venous EC	Ube3c
1.07464e-18	1.02342	0.511	0.245	2.94528e-14	Mki67+ Venous EC	Mall
1.09182e-18	0.670978	0.938	0.828	2.99234e-14	Mki67+ Venous EC	Serf2
1.10047e-18	1.15878	0.449	0.203	3.01607e-14	Mki67+ Venous EC	Lipa
1.12346e-18	1.44443	0.298	0.104	3.07908e-14	Mki67+ Venous EC	Xpnpep1
1.13481e-18	0.875799	0.683	0.361	3.11019e-14	Mki67+ Venous EC	Swap70
1.17974e-18	0.877695	0.723	0.431	3.23332e-14	Mki67+ Venous EC	Cct6a
1.27423e-18	0.597997	0.886	0.724	3.49229e-14	Mki67+ Venous EC	Cox7a2
1.47494e-18	1.7508	0.225	0.064	4.04238e-14	Mki67+ Venous EC	Pdk1
1.54909e-18	1.09406	0.431	0.196	4.24559e-14	Mki67+ Venous EC	Frg1
1.55426e-18	0.665558	0.905	0.695	4.25975e-14	Mki67+ Venous EC	Actr3
1.56373e-18	1.44102	0.351	0.132	4.28571e-14	Mki67+ Venous EC	Emc6
1.67219e-18	0.855634	0.603	0.317	4.58297e-14	Mki67+ Venous EC	Ndufb3
1.77935e-18	0.80785	0.695	0.367	4.87667e-14	Mki67+ Venous EC	Cdc42ep3
1.7878e-18	0.801499	0.572	0.303	4.89982e-14	Mki67+ Venous EC	Dennd5b
1.94972e-18	0.593838	0.923	0.752	5.3436e-14	Mki67+ Venous EC	Ctnnb1
1.95445e-18	1.09442	0.603	0.325	5.35657e-14	Mki67+ Venous EC	Esd
1.97048e-18	1.13584	0.449	0.207	5.4005e-14	Mki67+ Venous EC	Srp19
2.17245e-18	1.27606	0.495	0.209	5.95402e-14	Mki67+ Venous EC	Adam17
2.18304e-18	1.26843	0.375	0.146	5.98306e-14	Mki67+ Venous EC	Pitpnm2
2.18411e-18	1.16105	0.514	0.225	5.98599e-14	Mki67+ Venous EC	Cdipt
2.25847e-18	1.26564	0.406	0.171	6.18978e-14	Mki67+ Venous EC	Tomm5
2.3418e-18	0.636837	0.911	0.746	6.41816e-14	Mki67+ Venous EC	Crim1
2.35079e-18	1.22144	0.351	0.153	6.4428e-14	Mki67+ Venous EC	Mydgf
2.40788e-18	0.877071	0.502	0.228	6.59928e-14	Mki67+ Venous EC	Fam110d
2.49031e-18	0.928443	0.458	0.203	6.82519e-14	Mki67+ Venous EC	Abcc4
2.56303e-18	1.72735	0.292	0.089	7.02451e-14	Mki67+ Venous EC	Vrk1
2.5711e-18	0.261588	0.997	0.997	7.04662e-14	Mki67+ Venous EC	Rplp2
2.75268e-18	0.868113	0.671	0.378	7.54428e-14	Mki67+ Venous EC	Mbd5
3.17553e-18	0.880129	0.689	0.405	8.70318e-14	Mki67+ Venous EC	Vmp1
3.19879e-18	0.832463	0.751	0.445	8.76691e-14	Mki67+ Venous EC	Psmd1
3.26445e-18	1.02908	0.495	0.202	8.94689e-14	Mki67+ Venous EC	Lmo7
3.44713e-18	0.905829	0.695	0.375	9.44756e-14	Mki67+ Venous EC	Raly
3.44819e-18	1.32538	0.345	0.135	9.45047e-14	Mki67+ Venous EC	Sec11c
3.48148e-18	1.83112	0.218	0.06	9.5417e-14	Mki67+ Venous EC	Timm8a1
3.52235e-18	0.806659	0.695	0.406	9.65369e-14	Mki67+ Venous EC	Degs1
3.68168e-18	1.43342	0.308	0.111	1.00904e-13	Mki67+ Venous EC	Nup155
3.68481e-18	1.85261	0.274	0.076	1.00989e-13	Mki67+ Venous EC	Mlkl
3.80001e-18	0.310685	0.969	0.57	1.04147e-13	Mki67+ Venous EC	Cyyr1
3.80867e-18	0.430727	0.942	0.812	1.04384e-13	Mki67+ Venous EC	Myl12a
3.8615e-18	1.03662	0.465	0.213	1.05832e-13	Mki67+ Venous EC	Gm56862
4.09895e-18	1.66721	0.258	0.084	1.1234e-13	Mki67+ Venous EC	Lpar6
4.26964e-18	0.858935	0.606	0.328	1.17018e-13	Mki67+ Venous EC	Hprt
4.38387e-18	2.4663	0.212	0.052	1.20149e-13	Mki67+ Venous EC	Ift122
4.53871e-18	1.50035	0.317	0.11	1.24393e-13	Mki67+ Venous EC	Ptgs1
4.5495e-18	1.05139	0.403	0.178	1.24688e-13	Mki67+ Venous EC	Rfc1
4.73862e-18	1.29476	0.385	0.14	1.29871e-13	Mki67+ Venous EC	Slc12a7
4.74966e-18	0.914729	0.615	0.352	1.30174e-13	Mki67+ Venous EC	Cycs
5.0176e-18	2.5877	0.2	0.041	1.37517e-13	Mki67+ Venous EC	Akr1b8
5.12424e-18	1.69666	0.342	0.1	1.4044e-13	Mki67+ Venous EC	Ch25h
5.45813e-18	2.26053	0.215	0.044	1.49591e-13	Mki67+ Venous EC	Naa40
5.58292e-18	1.24806	0.326	0.125	1.53011e-13	Mki67+ Venous EC	Cep57
5.84568e-18	0.787584	0.735	0.486	1.60213e-13	Mki67+ Venous EC	Hmgn1
5.86013e-18	1.31239	0.382	0.141	1.60608e-13	Mki67+ Venous EC	Itgb3
6.37554e-18	1.38816	0.434	0.166	1.74734e-13	Mki67+ Venous EC	Edem1
6.60078e-18	0.839186	0.634	0.335	1.80908e-13	Mki67+ Venous EC	Hdac1
6.64068e-18	0.819294	0.594	0.322	1.82001e-13	Mki67+ Venous EC	Socs2
6.90039e-18	0.875022	0.662	0.369	1.89119e-13	Mki67+ Venous EC	Brk1
7.34483e-18	0.857437	0.686	0.397	2.013e-13	Mki67+ Venous EC	Psmc3
7.40365e-18	1.90891	0.228	0.058	2.02912e-13	Mki67+ Venous EC	Rbmx2
7.41364e-18	0.703313	0.818	0.482	2.03186e-13	Mki67+ Venous EC	Rai14
7.4149e-18	0.667257	0.714	0.45	2.0322e-13	Mki67+ Venous EC	Tbca
7.78566e-18	1.05164	0.495	0.238	2.13381e-13	Mki67+ Venous EC	Spata5
7.93667e-18	0.791309	0.646	0.374	2.1752e-13	Mki67+ Venous EC	Wdr1
8.96706e-18	1.67546	0.228	0.063	2.4576e-13	Mki67+ Venous EC	Mis12
9.09048e-18	0.619555	0.926	0.789	2.49143e-13	Mki67+ Venous EC	Hnrnpu
9.57357e-18	0.913417	0.603	0.298	2.62383e-13	Mki67+ Venous EC	Dazap1
9.79645e-18	1.11836	0.289	0.113	2.68491e-13	Mki67+ Venous EC	Efr3b
1.02554e-17	0.61316	0.658	0.308	2.81071e-13	Mki67+ Venous EC	Uaca
1.07474e-17	1.82082	0.212	0.057	2.94554e-13	Mki67+ Venous EC	Gstcd
1.08342e-17	0.91662	0.652	0.368	2.96934e-13	Mki67+ Venous EC	Stim2
1.09962e-17	1.1618	0.468	0.211	3.01372e-13	Mki67+ Venous EC	Acp1
1.14643e-17	0.743198	0.711	0.393	3.14203e-13	Mki67+ Venous EC	Sox7
1.24638e-17	0.590226	0.831	0.533	3.41595e-13	Mki67+ Venous EC	Cdk17
1.26707e-17	0.91356	0.557	0.296	3.47267e-13	Mki67+ Venous EC	Tmco1
1.34345e-17	1.29874	0.514	0.276	3.682e-13	Mki67+ Venous EC	Fbln2
1.38939e-17	1.34282	0.314	0.119	3.80789e-13	Mki67+ Venous EC	Med30
1.44759e-17	0.67279	0.84	0.67	3.96741e-13	Mki67+ Venous EC	Pdia3
1.62104e-17	1.75453	0.249	0.076	4.44278e-13	Mki67+ Venous EC	Ret
1.69315e-17	1.74085	0.209	0.066	4.64042e-13	Mki67+ Venous EC	Zfp979
1.95518e-17	1.19065	0.397	0.167	5.35855e-13	Mki67+ Venous EC	Ndufa3
1.97805e-17	0.584583	0.942	0.846	5.42124e-13	Mki67+ Venous EC	Hnrnpk
2.02503e-17	0.954449	0.554	0.297	5.55e-13	Mki67+ Venous EC	Maged1
2.06318e-17	1.30238	0.323	0.133	5.65456e-13	Mki67+ Venous EC	Tnfaip8l1
2.19767e-17	0.446272	0.972	0.912	6.02315e-13	Mki67+ Venous EC	Calm2
2.25141e-17	1.24139	0.345	0.138	6.17045e-13	Mki67+ Venous EC	Snrpa
2.28463e-17	1.38202	0.329	0.124	6.26147e-13	Mki67+ Venous EC	Mrps17
2.41784e-17	0.926302	0.603	0.303	6.62657e-13	Mki67+ Venous EC	Ost4
2.43022e-17	1.93383	0.265	0.069	6.66049e-13	Mki67+ Venous EC	Mthfd2
2.45036e-17	0.464713	0.994	0.948	6.71569e-13	Mki67+ Venous EC	Tcf4
2.577e-17	2.27366	0.228	0.054	7.06278e-13	Mki67+ Venous EC	Nptxr
2.64233e-17	0.92748	0.634	0.339	7.24184e-13	Mki67+ Venous EC	Gtf2h5
2.67474e-17	1.25532	0.391	0.148	7.33065e-13	Mki67+ Venous EC	Tcim
2.74501e-17	1.40837	0.342	0.126	7.52326e-13	Mki67+ Venous EC	Slc25a39
2.89901e-17	0.758611	0.862	0.645	7.94531e-13	Mki67+ Venous EC	Lamc1
2.96913e-17	0.330961	1	0.999	8.13749e-13	Mki67+ Venous EC	Rplp1
3.00361e-17	0.69173	0.665	0.397	8.23199e-13	Mki67+ Venous EC	Cnot6
3.1185e-17	1.7781	0.295	0.096	8.54687e-13	Mki67+ Venous EC	Gimap9
3.37905e-17	1.79826	0.215	0.06	9.26096e-13	Mki67+ Venous EC	Trappc1
3.42648e-17	1.18538	0.437	0.197	9.39096e-13	Mki67+ Venous EC	Mrps33
3.50483e-17	1.08904	0.557	0.251	9.6057e-13	Mki67+ Venous EC	Snrpb2
3.60837e-17	0.972124	0.535	0.265	9.88945e-13	Mki67+ Venous EC	Pak1ip1
3.70603e-17	0.337758	0.975	0.972	1.01571e-12	Mki67+ Venous EC	Rps17
3.89736e-17	0.766544	0.588	0.299	1.06815e-12	Mki67+ Venous EC	Odc1
4.05243e-17	1.02145	0.489	0.232	1.11065e-12	Mki67+ Venous EC	Ica1
4.05785e-17	0.30936	1	0.997	1.11213e-12	Mki67+ Venous EC	Rpl37a
4.09137e-17	1.35955	0.32	0.125	1.12132e-12	Mki67+ Venous EC	Ola1
4.33378e-17	1.00218	0.471	0.227	1.18776e-12	Mki67+ Venous EC	Anapc11
4.48444e-17	0.548373	0.868	0.682	1.22905e-12	Mki67+ Venous EC	Arf1
4.91255e-17	0.927705	0.443	0.189	1.34638e-12	Mki67+ Venous EC	Gata2
5.29334e-17	0.476424	0.96	0.729	1.45075e-12	Mki67+ Venous EC	Sdcbp
5.32106e-17	1.1336	0.489	0.233	1.45834e-12	Mki67+ Venous EC	Adcy4
5.61288e-17	0.511833	0.812	0.469	1.53832e-12	Mki67+ Venous EC	Gja1
5.67785e-17	0.74463	0.812	0.487	1.55613e-12	Mki67+ Venous EC	Gimap6
5.77274e-17	1.24483	0.305	0.121	1.58213e-12	Mki67+ Venous EC	Pigt
6.07315e-17	0.548387	0.769	0.436	1.66447e-12	Mki67+ Venous EC	Aqp1
6.67263e-17	0.828731	0.415	0.155	1.82877e-12	Mki67+ Venous EC	Tnfaip2
6.69142e-17	0.663011	0.575	0.308	1.83392e-12	Mki67+ Venous EC	Hecw2
6.7217e-17	0.790656	0.788	0.47	1.84222e-12	Mki67+ Venous EC	Podxl
6.75946e-17	1.00672	0.572	0.286	1.85257e-12	Mki67+ Venous EC	Psmd2
6.98908e-17	1.04004	0.437	0.207	1.9155e-12	Mki67+ Venous EC	Slc10a7
7.06851e-17	0.894788	0.628	0.33	1.93727e-12	Mki67+ Venous EC	Prmt1
7.14161e-17	0.688901	0.578	0.278	1.9573e-12	Mki67+ Venous EC	Rasa4
7.39142e-17	0.725827	0.735	0.458	2.02577e-12	Mki67+ Venous EC	Atpif1
8.17766e-17	1.38098	0.308	0.113	2.24125e-12	Mki67+ Venous EC	Snhg5
8.17992e-17	0.669209	0.806	0.547	2.24187e-12	Mki67+ Venous EC	Bnip2
8.22843e-17	0.375348	0.982	0.971	2.25517e-12	Mki67+ Venous EC	Rps26
8.44725e-17	0.512325	0.834	0.542	2.31514e-12	Mki67+ Venous EC	Adam10
9.82261e-17	1.12515	0.434	0.194	2.69208e-12	Mki67+ Venous EC	Ptpa
1.07481e-16	1.27567	0.329	0.129	2.94574e-12	Mki67+ Venous EC	Prkcsh
1.09447e-16	0.552756	0.72	0.405	2.9996e-12	Mki67+ Venous EC	Hbegf
1.14156e-16	0.571991	0.834	0.639	3.12867e-12	Mki67+ Venous EC	Eif3c
1.16581e-16	1.5089	0.378	0.165	3.19513e-12	Mki67+ Venous EC	Laptm4b
1.18322e-16	0.499367	0.868	0.557	3.24284e-12	Mki67+ Venous EC	Elk3
1.23067e-16	0.649435	0.877	0.662	3.37289e-12	Mki67+ Venous EC	Ptges3
1.24104e-16	0.973123	0.652	0.339	3.40131e-12	Mki67+ Venous EC	Pik3c2a
1.24826e-16	0.723013	0.772	0.51	3.42112e-12	Mki67+ Venous EC	Uqcr10
1.28172e-16	0.937006	0.48	0.23	3.5128e-12	Mki67+ Venous EC	Nsmce4a
1.29325e-16	0.870543	0.646	0.352	3.54442e-12	Mki67+ Venous EC	Rnf7
1.35264e-16	1.24214	0.348	0.146	3.70717e-12	Mki67+ Venous EC	Snrpa1
1.38209e-16	0.715711	0.818	0.605	3.7879e-12	Mki67+ Venous EC	Ldha
1.45752e-16	1.26576	0.277	0.096	3.99464e-12	Mki67+ Venous EC	Plscr1
1.46511e-16	1.19302	0.382	0.156	4.01543e-12	Mki67+ Venous EC	Srgap1
1.56024e-16	0.570287	0.895	0.783	4.27615e-12	Mki67+ Venous EC	Canx
1.67937e-16	0.662496	0.735	0.429	4.60266e-12	Mki67+ Venous EC	Myadm
1.84051e-16	1.07076	0.505	0.253	5.04428e-12	Mki67+ Venous EC	Tma7
1.91342e-16	0.955861	0.443	0.233	5.24412e-12	Mki67+ Venous EC	Bcl6b
1.91752e-16	1.00388	0.542	0.275	5.25536e-12	Mki67+ Venous EC	Agps
1.93752e-16	1.0834	0.449	0.211	5.31017e-12	Mki67+ Venous EC	Acat1
1.93785e-16	2.30094	0.2	0.043	5.31107e-12	Mki67+ Venous EC	Ccdc85c
1.95463e-16	1.02998	0.455	0.222	5.35706e-12	Mki67+ Venous EC	Arhgap18
1.96481e-16	0.395356	0.969	0.85	5.38496e-12	Mki67+ Venous EC	Tpm4
1.98449e-16	0.584986	0.951	0.76	5.4389e-12	Mki67+ Venous EC	Ets1
2.064e-16	0.755727	0.711	0.461	5.65679e-12	Mki67+ Venous EC	Manf
2.06534e-16	1.0839	0.545	0.262	5.66048e-12	Mki67+ Venous EC	Gclm
2.08341e-16	1.90942	0.203	0.044	5.71e-12	Mki67+ Venous EC	Cdca7l
2.13875e-16	0.804218	0.695	0.446	5.86166e-12	Mki67+ Venous EC	Cct2
2.1981e-16	1.52708	0.243	0.082	6.02433e-12	Mki67+ Venous EC	Timm50
2.29926e-16	0.986828	0.422	0.191	6.30159e-12	Mki67+ Venous EC	Ccdc138
2.5809e-16	0.963278	0.606	0.35	7.07347e-12	Mki67+ Venous EC	Vdac3
2.73666e-16	0.81244	0.452	0.222	7.50035e-12	Mki67+ Venous EC	Hjurp
2.88373e-16	1.20689	0.394	0.168	7.90344e-12	Mki67+ Venous EC	Ldlrap1
2.96951e-16	0.831594	0.726	0.425	8.13855e-12	Mki67+ Venous EC	Hnrnpdl
2.98033e-16	0.751658	0.8	0.502	8.16819e-12	Mki67+ Venous EC	Rab5c
3.05015e-16	1.22918	0.357	0.144	8.35956e-12	Mki67+ Venous EC	Cdk2ap1
3.11513e-16	0.858061	0.52	0.274	8.53764e-12	Mki67+ Venous EC	Polr2k
3.47218e-16	1.09208	0.483	0.225	9.51619e-12	Mki67+ Venous EC	Lrrc59
3.56259e-16	1.22206	0.375	0.162	9.76398e-12	Mki67+ Venous EC	Ppp4c
3.56775e-16	0.30747	0.988	0.982	9.77812e-12	Mki67+ Venous EC	Rpl38
3.71721e-16	0.721129	0.874	0.705	1.01878e-11	Mki67+ Venous EC	Sumo2
3.75823e-16	1.65377	0.206	0.061	1.03002e-11	Mki67+ Venous EC	Smad6
3.8499e-16	0.978786	0.382	0.183	1.05514e-11	Mki67+ Venous EC	Fam3c
3.93612e-16	1.4393	0.222	0.078	1.07877e-11	Mki67+ Venous EC	Gcsh
4.04004e-16	1.35379	0.203	0.075	1.10725e-11	Mki67+ Venous EC	Smim26
4.05999e-16	0.929968	0.508	0.264	1.11272e-11	Mki67+ Venous EC	Ttc7b
4.09564e-16	0.934919	0.511	0.241	1.12249e-11	Mki67+ Venous EC	Zfp462
4.25892e-16	1.31524	0.375	0.14	1.16724e-11	Mki67+ Venous EC	Pole4
4.30221e-16	1.38892	0.289	0.1	1.17911e-11	Mki67+ Venous EC	Edn1
4.30976e-16	0.909693	0.588	0.3	1.18118e-11	Mki67+ Venous EC	Pik3r3
4.45286e-16	0.926142	0.502	0.249	1.22039e-11	Mki67+ Venous EC	Phb2
4.49922e-16	1.02621	0.538	0.275	1.2331e-11	Mki67+ Venous EC	Tmem14c
4.7511e-16	0.968783	0.588	0.309	1.30213e-11	Mki67+ Venous EC	Baz1b
4.82437e-16	0.874687	0.662	0.377	1.32221e-11	Mki67+ Venous EC	U2af1
5.28085e-16	1.22796	0.369	0.161	1.44732e-11	Mki67+ Venous EC	Tmtc3
5.36488e-16	1.59887	0.231	0.072	1.47035e-11	Mki67+ Venous EC	Lrrc8d
5.45843e-16	0.775941	0.665	0.368	1.49599e-11	Mki67+ Venous EC	Coro1c
5.52553e-16	0.649798	0.865	0.736	1.51438e-11	Mki67+ Venous EC	Gng5
5.58704e-16	1.07193	0.452	0.207	1.53124e-11	Mki67+ Venous EC	Crtap
5.6403e-16	0.773183	0.56	0.296	1.54584e-11	Mki67+ Venous EC	Zfp423
5.9805e-16	0.725345	0.754	0.462	1.63907e-11	Mki67+ Venous EC	Smchd1
6.22668e-16	1.27646	0.348	0.136	1.70655e-11	Mki67+ Venous EC	Snrnp40
6.23838e-16	0.989572	0.658	0.366	1.70975e-11	Mki67+ Venous EC	Cux1
6.28716e-16	1.7136	0.268	0.08	1.72312e-11	Mki67+ Venous EC	Cdkn2aipnl
6.79033e-16	0.687681	0.748	0.506	1.86103e-11	Mki67+ Venous EC	Atp5pb
6.8272e-16	0.640989	0.935	0.758	1.87113e-11	Mki67+ Venous EC	H2-K1
7.12342e-16	1.55362	0.271	0.092	1.95232e-11	Mki67+ Venous EC	Ppa1
7.74809e-16	0.81783	0.465	0.225	2.12352e-11	Mki67+ Venous EC	Ace
7.77375e-16	0.672325	0.809	0.56	2.13055e-11	Mki67+ Venous EC	Micos10
7.85633e-16	1.19765	0.357	0.144	2.15318e-11	Mki67+ Venous EC	Asah2
8.04673e-16	1.41724	0.298	0.105	2.20537e-11	Mki67+ Venous EC	Plekha7
8.20374e-16	1.06217	0.523	0.266	2.2484e-11	Mki67+ Venous EC	Lman1
8.35459e-16	1.17662	0.415	0.18	2.28974e-11	Mki67+ Venous EC	Rab13
8.68502e-16	1.18169	0.335	0.13	2.3803e-11	Mki67+ Venous EC	Slc2a13
8.96281e-16	1.20941	0.342	0.146	2.45644e-11	Mki67+ Venous EC	Coa3
9.25425e-16	0.684734	0.757	0.499	2.53631e-11	Mki67+ Venous EC	Prpf40a
1.03696e-15	0.961443	0.378	0.164	2.84199e-11	Mki67+ Venous EC	Zfp277
1.04015e-15	1.22687	0.434	0.195	2.85073e-11	Mki67+ Venous EC	Cacybp
1.15999e-15	0.763172	0.606	0.359	3.17918e-11	Mki67+ Venous EC	Atp5k
1.23273e-15	0.79843	0.538	0.292	3.37855e-11	Mki67+ Venous EC	1110004F10Rik
1.2345e-15	0.730788	0.548	0.307	3.38339e-11	Mki67+ Venous EC	Ypel2
1.25724e-15	0.988579	0.418	0.197	3.44572e-11	Mki67+ Venous EC	Mettl9
1.28673e-15	1.04969	0.495	0.242	3.52653e-11	Mki67+ Venous EC	C1qbp
1.28986e-15	0.951533	0.372	0.183	3.53513e-11	Mki67+ Venous EC	Anapc1
1.35151e-15	1.04067	0.425	0.201	3.70408e-11	Mki67+ Venous EC	Spint2
1.4048e-15	1.21303	0.323	0.128	3.85013e-11	Mki67+ Venous EC	Zcchc8
1.41003e-15	0.974073	0.462	0.233	3.86447e-11	Mki67+ Venous EC	Cdc14a
1.4394e-15	0.566798	0.754	0.473	3.94495e-11	Mki67+ Venous EC	Akr1a1
1.45807e-15	0.998511	0.483	0.24	3.99614e-11	Mki67+ Venous EC	Fkbp2
1.57399e-15	1.16511	0.412	0.185	4.31383e-11	Mki67+ Venous EC	Fam13c
1.71377e-15	0.931773	0.465	0.233	4.69694e-11	Mki67+ Venous EC	Stub1
1.7493e-15	1.19927	0.415	0.19	4.7943e-11	Mki67+ Venous EC	Erp29
1.80175e-15	0.596586	0.68	0.421	4.93806e-11	Mki67+ Venous EC	Romo1
1.81005e-15	0.808962	0.6	0.319	4.9608e-11	Mki67+ Venous EC	Prnp
1.92243e-15	0.920701	0.56	0.287	5.26881e-11	Mki67+ Venous EC	Trp53
2.11084e-15	0.582314	0.908	0.811	5.78518e-11	Mki67+ Venous EC	Hint1
2.26138e-15	0.854159	0.48	0.264	6.19777e-11	Mki67+ Venous EC	Hspd1
2.41295e-15	0.608211	0.846	0.518	6.61317e-11	Mki67+ Venous EC	Znrf1
2.43554e-15	0.298347	0.963	0.677	6.67509e-11	Mki67+ Venous EC	Mast4
2.4597e-15	1.98256	0.234	0.066	6.74131e-11	Mki67+ Venous EC	Tnfrsf23
2.5331e-15	0.991116	0.625	0.344	6.94247e-11	Mki67+ Venous EC	Snd1
2.54518e-15	1.18884	0.418	0.194	6.97559e-11	Mki67+ Venous EC	Ssr2
2.69571e-15	0.979416	0.532	0.258	7.38813e-11	Mki67+ Venous EC	Tcerg1
2.69932e-15	1.06506	0.529	0.243	7.39802e-11	Mki67+ Venous EC	Sf3b3
2.80259e-15	0.492704	0.966	0.884	7.68107e-11	Mki67+ Venous EC	B2m
2.81057e-15	0.619488	0.825	0.574	7.70294e-11	Mki67+ Venous EC	Atp5g3
3.03183e-15	0.803439	0.748	0.452	8.30932e-11	Mki67+ Venous EC	Fndc3a
3.06166e-15	0.886278	0.538	0.286	8.3911e-11	Mki67+ Venous EC	Timm23
3.44422e-15	1.062	0.486	0.228	9.43958e-11	Mki67+ Venous EC	Pcdh1
3.52375e-15	1.36689	0.348	0.138	9.65755e-11	Mki67+ Venous EC	Psmb9
3.78259e-15	1.48177	0.206	0.059	1.03669e-10	Mki67+ Venous EC	Shroom3
3.8824e-15	1.11858	0.366	0.164	1.06405e-10	Mki67+ Venous EC	Tcf3
4.14228e-15	0.659255	0.735	0.465	1.13527e-10	Mki67+ Venous EC	Ssr3
4.2378e-15	0.412612	0.96	0.865	1.16145e-10	Mki67+ Venous EC	Rhoa
4.29282e-15	0.587763	0.822	0.602	1.17653e-10	Mki67+ Venous EC	Sec61g
4.82031e-15	1.16979	0.262	0.104	1.3211e-10	Mki67+ Venous EC	Prdx3
5.23657e-15	1.33802	0.252	0.097	1.43519e-10	Mki67+ Venous EC	Cdr2
5.24907e-15	1.16138	0.375	0.178	1.43861e-10	Mki67+ Venous EC	Vbp1
5.69285e-15	1.09815	0.305	0.131	1.56024e-10	Mki67+ Venous EC	Commd2
5.76125e-15	0.823385	0.52	0.279	1.57899e-10	Mki67+ Venous EC	Cpsf6
5.93507e-15	0.656402	0.723	0.453	1.62662e-10	Mki67+ Venous EC	Mapk6
5.98013e-15	0.746209	0.566	0.306	1.63898e-10	Mki67+ Venous EC	Ndufb6
6.01557e-15	0.665125	0.775	0.424	1.64869e-10	Mki67+ Venous EC	Rnf213
6.04714e-15	0.941438	0.578	0.31	1.65734e-10	Mki67+ Venous EC	Smap2
6.32231e-15	0.897828	0.52	0.253	1.73276e-10	Mki67+ Venous EC	Thoc7
6.41695e-15	1.77703	0.206	0.06	1.75869e-10	Mki67+ Venous EC	Parp1
6.66821e-15	1.34589	0.249	0.101	1.82756e-10	Mki67+ Venous EC	Kmt5a
6.68545e-15	0.852865	0.529	0.279	1.83228e-10	Mki67+ Venous EC	Ndufc1
6.90977e-15	0.691278	0.695	0.405	1.89376e-10	Mki67+ Venous EC	Ube2n
6.92219e-15	0.730618	0.649	0.382	1.89716e-10	Mki67+ Venous EC	Tmem109
6.94913e-15	1.27489	0.237	0.091	1.90455e-10	Mki67+ Venous EC	Exosc1
7.12165e-15	1.10182	0.382	0.159	1.95183e-10	Mki67+ Venous EC	Snx25
7.33237e-15	0.778325	0.615	0.369	2.00958e-10	Mki67+ Venous EC	Cct8
7.5007e-15	1.02643	0.385	0.182	2.05572e-10	Mki67+ Venous EC	Acsl4
7.63124e-15	0.718716	0.809	0.575	2.09149e-10	Mki67+ Venous EC	Hif1a
7.72134e-15	1.71215	0.283	0.088	2.11619e-10	Mki67+ Venous EC	Rfc2
7.76877e-15	1.48974	0.234	0.081	2.12919e-10	Mki67+ Venous EC	Cep295
7.80345e-15	0.936201	0.511	0.277	2.13869e-10	Mki67+ Venous EC	Mmp14
7.84766e-15	0.838098	0.566	0.309	2.15081e-10	Mki67+ Venous EC	Cct3
8.32608e-15	1.29128	0.255	0.092	2.28193e-10	Mki67+ Venous EC	Nans
8.41418e-15	1.00834	0.418	0.197	2.30608e-10	Mki67+ Venous EC	Wbp11
8.43261e-15	0.470275	0.852	0.597	2.31112e-10	Mki67+ Venous EC	Calcrl
8.5442e-15	1.13417	0.366	0.177	2.34171e-10	Mki67+ Venous EC	Spcs3
8.63715e-15	1.47474	0.271	0.094	2.36718e-10	Mki67+ Venous EC	Xxylt1
8.97643e-15	1.13159	0.443	0.207	2.46017e-10	Mki67+ Venous EC	Eif2s1
9.42781e-15	1.01139	0.348	0.157	2.58388e-10	Mki67+ Venous EC	Plxnb2
9.55431e-15	0.740384	0.511	0.251	2.61855e-10	Mki67+ Venous EC	Slc39a10
9.9245e-15	0.794284	0.465	0.229	2.72001e-10	Mki67+ Venous EC	Fkbp3
1.01641e-14	1.12208	0.351	0.155	2.78569e-10	Mki67+ Venous EC	Ganab
1.02771e-14	0.837818	0.634	0.373	2.81666e-10	Mki67+ Venous EC	Smc6
1.03276e-14	0.792608	0.6	0.342	2.8305e-10	Mki67+ Venous EC	Tram1
1.04542e-14	0.789785	0.683	0.404	2.86517e-10	Mki67+ Venous EC	Pds5a
1.06101e-14	1.28311	0.32	0.134	2.9079e-10	Mki67+ Venous EC	Man1c1
1.15646e-14	0.687411	0.778	0.495	3.16951e-10	Mki67+ Venous EC	Myl12b
1.18147e-14	1.11107	0.268	0.118	3.23805e-10	Mki67+ Venous EC	Cops7a
1.1989e-14	1.05462	0.332	0.152	3.28583e-10	Mki67+ Venous EC	Ushbp1
1.22279e-14	0.970961	0.418	0.213	3.35129e-10	Mki67+ Venous EC	Bcas2
1.23422e-14	1.32974	0.314	0.114	3.38263e-10	Mki67+ Venous EC	Ap1s1
1.24816e-14	1.80207	0.215	0.057	3.42083e-10	Mki67+ Venous EC	Zw10
1.29985e-14	0.854549	0.535	0.28	3.56251e-10	Mki67+ Venous EC	Sec61a1
1.32636e-14	0.499291	0.778	0.472	3.63515e-10	Mki67+ Venous EC	S100a16
1.33397e-14	0.936585	0.591	0.289	3.65601e-10	Mki67+ Venous EC	Aida
1.3405e-14	0.631665	0.815	0.59	3.6739e-10	Mki67+ Venous EC	Uqcrq
1.3529e-14	0.744513	0.68	0.393	3.7079e-10	Mki67+ Venous EC	Cyfip1
1.361e-14	1.23872	0.302	0.131	3.73009e-10	Mki67+ Venous EC	Mb21d2
1.39771e-14	1.13554	0.437	0.202	3.83069e-10	Mki67+ Venous EC	Mrpl14
1.45961e-14	1.01806	0.498	0.234	4.00034e-10	Mki67+ Venous EC	Ppm1g
1.46922e-14	1.26789	0.302	0.121	4.0267e-10	Mki67+ Venous EC	Hikeshi
1.62965e-14	0.729488	0.554	0.299	4.46638e-10	Mki67+ Venous EC	Emc10
1.63261e-14	0.53004	0.849	0.627	4.47449e-10	Mki67+ Venous EC	Atp1a1
1.65148e-14	0.769514	0.474	0.25	4.5262e-10	Mki67+ Venous EC	Lman2
1.73813e-14	0.54877	0.809	0.592	4.7637e-10	Mki67+ Venous EC	S100a13
1.84589e-14	1.53552	0.222	0.071	5.05904e-10	Mki67+ Venous EC	Minpp1
1.84852e-14	1.08227	0.434	0.196	5.06624e-10	Mki67+ Venous EC	Mtmr2
1.90524e-14	1.17821	0.422	0.194	5.22168e-10	Mki67+ Venous EC	Smarcc1
1.98437e-14	1.66423	0.203	0.063	5.43857e-10	Mki67+ Venous EC	Nup85
2.0244e-14	0.901237	0.382	0.197	5.54826e-10	Mki67+ Venous EC	Ssbp3
2.05168e-14	0.860117	0.538	0.28	5.62305e-10	Mki67+ Venous EC	Ilf3
2.06083e-14	0.543382	0.582	0.302	5.64811e-10	Mki67+ Venous EC	Noct
2.07843e-14	0.782017	0.554	0.306	5.69636e-10	Mki67+ Venous EC	Tmem256
2.28968e-14	1.46758	0.234	0.083	6.27532e-10	Mki67+ Venous EC	Colgalt2
2.30732e-14	1.11627	0.345	0.154	6.32366e-10	Mki67+ Venous EC	Spats2
2.39414e-14	0.815757	0.588	0.334	6.56161e-10	Mki67+ Venous EC	Psma5
2.58535e-14	0.958613	0.622	0.355	7.08568e-10	Mki67+ Venous EC	Map4k3
2.59765e-14	0.884616	0.637	0.347	7.11939e-10	Mki67+ Venous EC	Fnbp1l
2.61214e-14	1.20227	0.314	0.133	7.15908e-10	Mki67+ Venous EC	Uchl5
2.71478e-14	1.22478	0.363	0.151	7.44041e-10	Mki67+ Venous EC	Hcfc1
2.73017e-14	1.23992	0.372	0.144	7.48256e-10	Mki67+ Venous EC	Larp7
2.77344e-14	1.44825	0.246	0.083	7.60117e-10	Mki67+ Venous EC	Srbd1
2.79952e-14	0.66908	0.994	0.985	7.67266e-10	Mki67+ Venous EC	Rps2
2.88769e-14	1.11209	0.385	0.175	7.91429e-10	Mki67+ Venous EC	Eml1
2.9507e-14	0.855355	0.615	0.341	8.08697e-10	Mki67+ Venous EC	Ddx39b
3.01276e-14	0.800266	0.683	0.488	8.25706e-10	Mki67+ Venous EC	Atp5g1
3.01364e-14	0.690437	0.622	0.387	8.25949e-10	Mki67+ Venous EC	Sf3b6
3.10001e-14	0.857278	0.563	0.293	8.49619e-10	Mki67+ Venous EC	Aco2
3.18521e-14	2.30363	0.311	0.118	8.72971e-10	Mki67+ Venous EC	Igfbp3
3.18672e-14	0.800765	0.535	0.284	8.73383e-10	Mki67+ Venous EC	Slc43a3
3.23731e-14	0.93783	0.486	0.254	8.8725e-10	Mki67+ Venous EC	Commd1
3.27016e-14	0.933936	0.517	0.26	8.96252e-10	Mki67+ Venous EC	Cbx1
3.33379e-14	0.970304	0.615	0.365	9.13692e-10	Mki67+ Venous EC	Spred1
3.37789e-14	1.54429	0.265	0.093	9.25778e-10	Mki67+ Venous EC	Snhg7
3.42024e-14	0.86864	0.548	0.292	9.37386e-10	Mki67+ Venous EC	Psmd13
3.49367e-14	1.20146	0.363	0.151	9.57509e-10	Mki67+ Venous EC	Pom121
3.52864e-14	0.763418	0.631	0.378	9.67094e-10	Mki67+ Venous EC	Csrp2
3.56213e-14	0.919194	0.465	0.246	9.76272e-10	Mki67+ Venous EC	Polr1h
3.6207e-14	1.06215	0.258	0.116	9.92324e-10	Mki67+ Venous EC	Spg7
3.86943e-14	1.19382	0.372	0.158	1.06049e-09	Mki67+ Venous EC	Mrpl12
3.90129e-14	0.423158	0.88	0.595	1.06923e-09	Mki67+ Venous EC	Prex2
4.27709e-14	0.684741	0.634	0.383	1.17222e-09	Mki67+ Venous EC	Psmd11
4.36362e-14	1.56098	0.286	0.101	1.19594e-09	Mki67+ Venous EC	Taco1
4.3698e-14	0.608051	0.714	0.384	1.19763e-09	Mki67+ Venous EC	Tspan9
4.50317e-14	0.574143	0.652	0.361	1.23419e-09	Mki67+ Venous EC	Nop58
4.63816e-14	0.702527	0.683	0.437	1.27118e-09	Mki67+ Venous EC	Ubl5
4.67021e-14	1.07297	0.302	0.143	1.27996e-09	Mki67+ Venous EC	Emc1
4.87701e-14	1.60286	0.243	0.078	1.33664e-09	Mki67+ Venous EC	Bak1
5.1792e-14	1.13685	0.314	0.139	1.41946e-09	Mki67+ Venous EC	Hspa14
5.39098e-14	0.671921	0.563	0.319	1.47751e-09	Mki67+ Venous EC	Mapk3
5.4802e-14	0.824237	0.631	0.357	1.50196e-09	Mki67+ Venous EC	Elavl1
5.88118e-14	1.52243	0.292	0.098	1.61186e-09	Mki67+ Venous EC	Cd38
6.183e-14	0.712017	0.674	0.399	1.69457e-09	Mki67+ Venous EC	Akt3
6.18918e-14	1.2761	0.418	0.169	1.69627e-09	Mki67+ Venous EC	Ccdc25
6.5846e-14	0.579851	0.852	0.627	1.80464e-09	Mki67+ Venous EC	Ssb
6.89103e-14	0.916651	0.425	0.21	1.88862e-09	Mki67+ Venous EC	Phf5a
7.293e-14	0.831138	0.48	0.241	1.99879e-09	Mki67+ Venous EC	Bok
7.37035e-14	1.38435	0.228	0.083	2.01999e-09	Mki67+ Venous EC	Tssc4
7.43578e-14	1.14661	0.271	0.11	2.03792e-09	Mki67+ Venous EC	Pigx
7.5628e-14	1.26746	0.311	0.117	2.07274e-09	Mki67+ Venous EC	Htr2a
7.58043e-14	0.897181	0.4	0.199	2.07757e-09	Mki67+ Venous EC	Mapkap1
7.61508e-14	0.79205	0.391	0.191	2.08706e-09	Mki67+ Venous EC	Tead4
7.91689e-14	0.744747	0.812	0.593	2.16978e-09	Mki67+ Venous EC	Syncrip
7.92169e-14	1.53724	0.231	0.076	2.1711e-09	Mki67+ Venous EC	Ppp2r5d
7.93116e-14	0.691183	0.705	0.45	2.17369e-09	Mki67+ Venous EC	Erc1
8.87357e-14	1.13151	0.314	0.13	2.43198e-09	Mki67+ Venous EC	Lmf2
9.23244e-14	0.920927	0.418	0.219	2.53033e-09	Mki67+ Venous EC	Cisd2
9.89896e-14	0.960374	0.397	0.201	2.71301e-09	Mki67+ Venous EC	Uggt1
1.00499e-13	1.12337	0.495	0.251	2.75437e-09	Mki67+ Venous EC	Snhg3
1.03412e-13	0.800286	0.6	0.34	2.83421e-09	Mki67+ Venous EC	Akt1
1.03994e-13	0.618038	0.677	0.403	2.85016e-09	Mki67+ Venous EC	Ptbp1
1.18127e-13	0.689424	0.508	0.275	3.23751e-09	Mki67+ Venous EC	Cops9
1.21128e-13	1.33762	0.305	0.133	3.31977e-09	Mki67+ Venous EC	4930503L19Rik
1.28902e-13	1.53102	0.246	0.083	3.53283e-09	Mki67+ Venous EC	Mfng
1.29976e-13	1.59536	0.206	0.069	3.56225e-09	Mki67+ Venous EC	Creld2
1.30329e-13	0.967393	0.394	0.196	3.57192e-09	Mki67+ Venous EC	Slc30a4
1.33736e-13	1.32323	0.302	0.129	3.66531e-09	Mki67+ Venous EC	Thsd1
1.354e-13	0.7649	0.655	0.392	3.7109e-09	Mki67+ Venous EC	Psma6
1.55818e-13	0.659189	0.855	0.597	4.27052e-09	Mki67+ Venous EC	Mapre1
1.61461e-13	0.951989	0.514	0.267	4.42516e-09	Mki67+ Venous EC	Ostc
1.65375e-13	1.04684	0.335	0.146	4.53242e-09	Mki67+ Venous EC	Eftud2
1.67195e-13	0.685217	0.637	0.365	4.5823e-09	Mki67+ Venous EC	Txnl1
1.69141e-13	0.757437	0.766	0.541	4.63566e-09	Mki67+ Venous EC	Ptk2
1.78853e-13	0.753942	0.889	0.772	4.90182e-09	Mki67+ Venous EC	Gapdh
1.82212e-13	0.391788	0.948	0.861	4.99387e-09	Mki67+ Venous EC	Hsp90aa1
1.8621e-13	0.762717	0.517	0.278	5.10347e-09	Mki67+ Venous EC	Fam43a
1.87248e-13	0.686155	0.585	0.35	5.13191e-09	Mki67+ Venous EC	Sema6d
1.94334e-13	1.10745	0.366	0.17	5.32611e-09	Mki67+ Venous EC	Fmc1
2.13078e-13	0.871801	0.36	0.18	5.83982e-09	Mki67+ Venous EC	Ifnar1
2.16852e-13	1.68778	0.222	0.066	5.94325e-09	Mki67+ Venous EC	Odf2l
2.27819e-13	0.916137	0.465	0.241	6.24383e-09	Mki67+ Venous EC	Aph1a
2.29491e-13	0.763237	0.44	0.234	6.28966e-09	Mki67+ Venous EC	Cdc5l
2.52688e-13	1.20914	0.354	0.153	6.92542e-09	Mki67+ Venous EC	Vma21
2.5866e-13	0.674411	0.572	0.354	7.08909e-09	Mki67+ Venous EC	Faf1
2.58959e-13	0.974122	0.465	0.217	7.0973e-09	Mki67+ Venous EC	Mthfd1l
2.59837e-13	0.564491	0.892	0.752	7.12136e-09	Mki67+ Venous EC	Stag1
2.71528e-13	0.932391	0.443	0.227	7.44176e-09	Mki67+ Venous EC	Paics
2.78418e-13	0.803228	0.511	0.28	7.6306e-09	Mki67+ Venous EC	Cnih4
2.78701e-13	0.366994	0.975	0.96	7.63836e-09	Mki67+ Venous EC	Ybx1
2.91649e-13	0.483975	0.702	0.415	7.99323e-09	Mki67+ Venous EC	St3gal6
3.02396e-13	1.19617	0.314	0.137	8.28776e-09	Mki67+ Venous EC	Lsm7
3.16814e-13	0.621554	0.658	0.402	8.68293e-09	Mki67+ Venous EC	Exoc5
3.19496e-13	0.705496	0.594	0.354	8.75641e-09	Mki67+ Venous EC	Capg
3.22755e-13	0.738031	0.751	0.473	8.84575e-09	Mki67+ Venous EC	Rbx1
3.88319e-13	1.43226	0.237	0.082	1.06427e-08	Mki67+ Venous EC	Tmem237
3.98374e-13	1.2306	0.292	0.132	1.09182e-08	Mki67+ Venous EC	Tmem230
4.12159e-13	1.13142	0.292	0.119	1.12961e-08	Mki67+ Venous EC	Acot7
4.20425e-13	0.946614	0.477	0.239	1.15226e-08	Mki67+ Venous EC	Phf14
4.42887e-13	1.29376	0.225	0.102	1.21382e-08	Mki67+ Venous EC	Smad3
4.47727e-13	0.676412	0.606	0.352	1.22709e-08	Mki67+ Venous EC	Fzd4
4.54256e-13	1.20889	0.317	0.141	1.24498e-08	Mki67+ Venous EC	Eif2ak4
4.73827e-13	1.16144	0.348	0.143	1.29862e-08	Mki67+ Venous EC	Inpp5d
5.09835e-13	0.609981	0.735	0.513	1.39731e-08	Mki67+ Venous EC	Rapgef6
5.16691e-13	1.56564	0.268	0.091	1.41609e-08	Mki67+ Venous EC	Oaf
5.62539e-13	0.658657	0.665	0.367	1.54175e-08	Mki67+ Venous EC	Ppp1r13b
5.8313e-13	0.781222	0.545	0.289	1.59818e-08	Mki67+ Venous EC	Rcn2
6.16425e-13	1.58366	0.212	0.067	1.68944e-08	Mki67+ Venous EC	Galnt10
6.25107e-13	0.9779	0.382	0.173	1.71323e-08	Mki67+ Venous EC	Nxpe2
6.49291e-13	1.61224	0.206	0.063	1.77951e-08	Mki67+ Venous EC	Nudcd1
6.60519e-13	0.816124	0.563	0.298	1.81028e-08	Mki67+ Venous EC	Immt
6.91188e-13	0.51007	0.609	0.37	1.89434e-08	Mki67+ Venous EC	Zdhhc20
7.02186e-13	0.482616	0.665	0.398	1.92448e-08	Mki67+ Venous EC	Rgl1
7.15524e-13	0.785389	0.425	0.212	1.96104e-08	Mki67+ Venous EC	Mtf2
7.70973e-13	0.929186	0.363	0.177	2.113e-08	Mki67+ Venous EC	Atp8a1
8.03698e-13	1.12638	0.369	0.162	2.2027e-08	Mki67+ Venous EC	Sdhd
8.32911e-13	0.947172	0.615	0.343	2.28276e-08	Mki67+ Venous EC	Zfp207
8.44263e-13	0.679855	0.698	0.456	2.31387e-08	Mki67+ Venous EC	Tmed9
8.54469e-13	1.55346	0.212	0.074	2.34184e-08	Mki67+ Venous EC	Nol4l
9.39131e-13	0.548274	0.914	0.881	2.57387e-08	Mki67+ Venous EC	Eef1b2
9.51895e-13	0.82427	0.542	0.291	2.60886e-08	Mki67+ Venous EC	Gtf2a2
9.79704e-13	0.470377	0.951	0.869	2.68507e-08	Mki67+ Venous EC	Pabpc1
1.01951e-12	0.56821	0.843	0.6	2.79416e-08	Mki67+ Venous EC	Dock1
1.0243e-12	0.93964	0.477	0.237	2.80731e-08	Mki67+ Venous EC	Mgat2
1.04196e-12	0.609045	0.766	0.516	2.85569e-08	Mki67+ Venous EC	Cox6a1
1.0788e-12	0.521943	0.858	0.666	2.95665e-08	Mki67+ Venous EC	Etv6
1.08684e-12	0.842321	0.572	0.312	2.9787e-08	Mki67+ Venous EC	Tbc1d1
1.12284e-12	0.421151	0.951	0.835	3.07738e-08	Mki67+ Venous EC	Slc25a3
1.17776e-12	0.688891	0.609	0.368	3.22789e-08	Mki67+ Venous EC	Ccar1
1.33283e-12	1.10761	0.292	0.131	3.65289e-08	Mki67+ Venous EC	Nup88
1.36181e-12	0.607926	0.757	0.501	3.73232e-08	Mki67+ Venous EC	Exoc4
1.4131e-12	0.464122	0.846	0.65	3.87288e-08	Mki67+ Venous EC	Gnaq
1.44379e-12	1.35208	0.283	0.105	3.95699e-08	Mki67+ Venous EC	Ints7
1.44471e-12	1.11725	0.437	0.217	3.95951e-08	Mki67+ Venous EC	Ptpn4
1.56392e-12	1.0507	0.443	0.218	4.28623e-08	Mki67+ Venous EC	Lix1l
1.59095e-12	1.30136	0.274	0.102	4.36031e-08	Mki67+ Venous EC	Tnfsf10
1.59401e-12	0.848464	0.495	0.258	4.36871e-08	Mki67+ Venous EC	Phactr4
1.62051e-12	0.617632	0.745	0.558	4.44134e-08	Mki67+ Venous EC	Reep5
1.67026e-12	1.29005	0.2	0.078	4.57767e-08	Mki67+ Venous EC	Ncln
1.67907e-12	0.704855	0.76	0.484	4.60182e-08	Mki67+ Venous EC	Khdrbs1
1.69495e-12	1.44364	0.268	0.1	4.64536e-08	Mki67+ Venous EC	Smarcd2
1.76759e-12	0.777939	0.646	0.362	4.84444e-08	Mki67+ Venous EC	Plekhg1
1.83428e-12	1.4661	0.228	0.081	5.0272e-08	Mki67+ Venous EC	Npm3
1.90158e-12	0.474529	0.738	0.504	5.21166e-08	Mki67+ Venous EC	Arpp19
1.92225e-12	0.691068	0.674	0.409	5.26832e-08	Mki67+ Venous EC	Atp5md
1.99699e-12	1.35204	0.298	0.12	5.47314e-08	Mki67+ Venous EC	Nup62
2.04426e-12	0.697594	0.52	0.301	5.60269e-08	Mki67+ Venous EC	Ephb4
2.05386e-12	0.834253	0.628	0.366	5.629e-08	Mki67+ Venous EC	Vasp
2.06646e-12	0.957153	0.314	0.144	5.66356e-08	Mki67+ Venous EC	Sh3bgrl2
2.17176e-12	0.677377	0.557	0.346	5.95215e-08	Mki67+ Venous EC	Cox17
2.18847e-12	0.315819	0.911	0.6	5.99795e-08	Mki67+ Venous EC	Prkch
2.22494e-12	0.347476	0.732	0.45	6.0979e-08	Mki67+ Venous EC	Itga5
2.2865e-12	0.689201	0.505	0.285	6.26661e-08	Mki67+ Venous EC	Dnm3
2.38086e-12	1.03984	0.382	0.181	6.52522e-08	Mki67+ Venous EC	Cyrib
2.38603e-12	1.19536	0.351	0.142	6.53939e-08	Mki67+ Venous EC	Snx5
2.40701e-12	0.726477	0.535	0.306	6.59689e-08	Mki67+ Venous EC	Kdelr1
2.46376e-12	0.33957	0.957	0.842	6.75241e-08	Mki67+ Venous EC	Actn4
2.53734e-12	1.07843	0.249	0.104	6.95408e-08	Mki67+ Venous EC	Ippk
2.54082e-12	1.05238	0.372	0.17	6.96363e-08	Mki67+ Venous EC	Ddah2
2.5854e-12	0.877067	0.385	0.202	7.08582e-08	Mki67+ Venous EC	Psmd3
2.63701e-12	0.415647	0.862	0.528	7.22726e-08	Mki67+ Venous EC	F11r
2.82171e-12	1.1018	0.44	0.225	7.73346e-08	Mki67+ Venous EC	Emsy
2.85343e-12	1.5129	0.231	0.077	7.82038e-08	Mki67+ Venous EC	Gart
3.00947e-12	1.27896	0.234	0.088	8.24805e-08	Mki67+ Venous EC	Plscr2
3.05471e-12	0.586373	0.751	0.52	8.37205e-08	Mki67+ Venous EC	Ppp1ca
3.10321e-12	0.38948	0.975	0.892	8.50496e-08	Mki67+ Venous EC	Cdc42
3.13085e-12	0.510501	0.665	0.449	8.58073e-08	Mki67+ Venous EC	Ube2i
3.17959e-12	0.547212	0.766	0.514	8.71429e-08	Mki67+ Venous EC	Ostf1
3.21198e-12	0.937595	0.317	0.149	8.80308e-08	Mki67+ Venous EC	Eif1ad
3.3785e-12	0.799692	0.425	0.215	9.25945e-08	Mki67+ Venous EC	Magt1
3.39818e-12	0.9776	0.443	0.211	9.3134e-08	Mki67+ Venous EC	Zrsr2
3.53428e-12	1.02331	0.218	0.099	9.6864e-08	Mki67+ Venous EC	Bex3
3.67513e-12	0.908552	0.474	0.242	1.00724e-07	Mki67+ Venous EC	Cntln
3.74061e-12	0.692476	0.594	0.374	1.02519e-07	Mki67+ Venous EC	Creb3l2
3.78464e-12	1.74541	0.212	0.068	1.03726e-07	Mki67+ Venous EC	Gli3
3.88616e-12	1.10011	0.335	0.149	1.06508e-07	Mki67+ Venous EC	Pbdc1
4.15826e-12	1.08531	0.357	0.158	1.13966e-07	Mki67+ Venous EC	Prps1
4.16966e-12	0.847473	0.342	0.168	1.14278e-07	Mki67+ Venous EC	Cibar1
4.2105e-12	0.671003	0.523	0.295	1.15397e-07	Mki67+ Venous EC	Polr2f
4.21785e-12	1.37355	0.289	0.116	1.15599e-07	Mki67+ Venous EC	Carnmt1
4.31688e-12	0.791362	0.32	0.152	1.18313e-07	Mki67+ Venous EC	Cyb561
4.32634e-12	0.934574	0.443	0.22	1.18572e-07	Mki67+ Venous EC	Bud31
4.45547e-12	0.57665	0.698	0.435	1.22111e-07	Mki67+ Venous EC	Sf3b2
4.48836e-12	0.458026	0.831	0.564	1.23012e-07	Mki67+ Venous EC	Ecscr
4.49572e-12	1.20469	0.348	0.147	1.23214e-07	Mki67+ Venous EC	Med21
4.65024e-12	0.892223	0.363	0.184	1.27449e-07	Mki67+ Venous EC	Lsm8
4.71805e-12	0.956135	0.375	0.193	1.29307e-07	Mki67+ Venous EC	Hdac2
4.80959e-12	0.50233	0.615	0.378	1.31817e-07	Mki67+ Venous EC	Esyt1
5.00462e-12	0.735661	0.52	0.284	1.37162e-07	Mki67+ Venous EC	Acbd3
5.02164e-12	1.3881	0.234	0.078	1.37628e-07	Mki67+ Venous EC	Dnah12
5.04975e-12	1.17009	0.234	0.096	1.38399e-07	Mki67+ Venous EC	Gpatch4
5.16695e-12	0.657858	0.612	0.364	1.41611e-07	Mki67+ Venous EC	Mdh2
5.25307e-12	1.32856	0.222	0.084	1.43971e-07	Mki67+ Venous EC	Cotl1
5.3538e-12	1.83888	0.2	0.054	1.46732e-07	Mki67+ Venous EC	Ccp110
5.4491e-12	0.487703	0.745	0.427	1.49343e-07	Mki67+ Venous EC	Fgd5
5.4955e-12	0.702868	0.545	0.305	1.50615e-07	Mki67+ Venous EC	Psmb7
5.5125e-12	1.02667	0.314	0.144	1.51081e-07	Mki67+ Venous EC	Hira
5.55772e-12	0.681902	0.585	0.332	1.52321e-07	Mki67+ Venous EC	Rer1
5.70753e-12	1.17079	0.28	0.123	1.56426e-07	Mki67+ Venous EC	Babam1
5.92679e-12	0.577652	0.723	0.46	1.62435e-07	Mki67+ Venous EC	Nedd9
6.05048e-12	0.809851	0.548	0.31	1.65825e-07	Mki67+ Venous EC	Hnrnpul1
6.07288e-12	0.942187	0.302	0.148	1.66439e-07	Mki67+ Venous EC	Poc1b
6.26138e-12	1.14198	0.255	0.11	1.71606e-07	Mki67+ Venous EC	Cfap298
6.77769e-12	0.550082	0.591	0.341	1.85756e-07	Mki67+ Venous EC	Frmd4a
6.80365e-12	0.559722	0.658	0.422	1.86468e-07	Mki67+ Venous EC	Trio
6.90538e-12	0.778179	0.422	0.218	1.89256e-07	Mki67+ Venous EC	Niban2
6.9624e-12	0.960667	0.323	0.15	1.90818e-07	Mki67+ Venous EC	Gm14636
7.1135e-12	0.759435	0.495	0.288	1.9496e-07	Mki67+ Venous EC	Ube2m
7.36002e-12	0.661617	0.585	0.359	2.01716e-07	Mki67+ Venous EC	Ndufa5
7.39269e-12	0.714314	0.385	0.218	2.02612e-07	Mki67+ Venous EC	Ext2
7.74997e-12	1.37989	0.32	0.14	2.12403e-07	Mki67+ Venous EC	BC028528
7.77238e-12	0.373902	0.954	0.869	2.13018e-07	Mki67+ Venous EC	Iqgap1
7.92793e-12	0.92051	0.375	0.182	2.17281e-07	Mki67+ Venous EC	Ltbr
8.50498e-12	0.767554	0.612	0.362	2.33096e-07	Mki67+ Venous EC	Eny2
8.59688e-12	0.713262	0.68	0.424	2.35615e-07	Mki67+ Venous EC	Vdac2
8.75847e-12	0.78291	0.418	0.218	2.40043e-07	Mki67+ Venous EC	Eif4a3
8.86313e-12	0.94487	0.378	0.173	2.42912e-07	Mki67+ Venous EC	Naa20
8.87198e-12	0.647669	0.609	0.366	2.43154e-07	Mki67+ Venous EC	Csgalnact1
9.07922e-12	0.564859	0.665	0.392	2.48834e-07	Mki67+ Venous EC	Tjp2
9.38648e-12	0.563946	0.889	0.718	2.57255e-07	Mki67+ Venous EC	Arpc3
9.54312e-12	0.743781	0.498	0.282	2.61548e-07	Mki67+ Venous EC	Rab5if
1.00294e-11	0.866617	0.523	0.276	2.74876e-07	Mki67+ Venous EC	Tial1
1.04353e-11	0.598816	0.625	0.395	2.86001e-07	Mki67+ Venous EC	Rexo2
1.07218e-11	1.50586	0.234	0.088	2.93852e-07	Mki67+ Venous EC	Tsfm
1.07409e-11	1.58259	0.209	0.073	2.94375e-07	Mki67+ Venous EC	Pcdh12
1.07548e-11	1.50889	0.234	0.085	2.94756e-07	Mki67+ Venous EC	Kif26a
1.08386e-11	0.949396	0.348	0.162	2.97054e-07	Mki67+ Venous EC	Gar1
1.12628e-11	0.510698	0.782	0.574	3.0868e-07	Mki67+ Venous EC	Snrpb
1.13493e-11	0.993277	0.357	0.167	3.1105e-07	Mki67+ Venous EC	Trmt112
1.13728e-11	1.57514	0.209	0.07	3.11693e-07	Mki67+ Venous EC	Zdhhc21
1.14238e-11	0.787548	0.569	0.323	3.13091e-07	Mki67+ Venous EC	Ppp1cc
1.1583e-11	1.19638	0.209	0.081	3.17454e-07	Mki67+ Venous EC	Chpf2
1.19075e-11	0.827252	0.375	0.186	3.26349e-07	Mki67+ Venous EC	Ctps
1.19715e-11	1.04523	0.335	0.147	3.28102e-07	Mki67+ Venous EC	Plod3
1.24223e-11	0.749479	0.385	0.21	3.40458e-07	Mki67+ Venous EC	Khsrp
1.26075e-11	0.800442	0.48	0.273	3.45533e-07	Mki67+ Venous EC	Psma1
1.27797e-11	0.816826	0.502	0.284	3.50253e-07	Mki67+ Venous EC	Pou2f1
1.30559e-11	0.715801	0.498	0.29	3.57824e-07	Mki67+ Venous EC	Nap1l4
1.38977e-11	0.745997	0.345	0.159	3.80895e-07	Mki67+ Venous EC	Tspan18
1.41235e-11	0.839739	0.366	0.185	3.87082e-07	Mki67+ Venous EC	Sf3a3
1.46531e-11	0.777023	0.505	0.277	4.01599e-07	Mki67+ Venous EC	Mlf2
1.5193e-11	1.00097	0.369	0.175	4.16394e-07	Mki67+ Venous EC	Gxylt1
1.54866e-11	1.38584	0.225	0.083	4.24441e-07	Mki67+ Venous EC	Lipe
1.56549e-11	1.20333	0.342	0.153	4.29055e-07	Mki67+ Venous EC	Akr1b3
1.63024e-11	0.791732	0.545	0.316	4.46799e-07	Mki67+ Venous EC	Amfr
1.66861e-11	0.503154	0.486	0.247	4.57315e-07	Mki67+ Venous EC	Pdgfd
1.76777e-11	1.10675	0.332	0.148	4.84492e-07	Mki67+ Venous EC	Gosr2
1.77706e-11	0.960977	0.462	0.253	4.8704e-07	Mki67+ Venous EC	Fam91a1
1.79747e-11	0.614967	0.64	0.399	4.92632e-07	Mki67+ Venous EC	Swi5
1.81651e-11	0.307948	0.775	0.523	4.9785e-07	Mki67+ Venous EC	Cemip2
1.82254e-11	0.826888	0.572	0.311	4.99505e-07	Mki67+ Venous EC	Fbxw7
1.92661e-11	1.1492	0.249	0.112	5.28025e-07	Mki67+ Venous EC	Ssbp1
2.01292e-11	0.760796	0.508	0.281	5.5168e-07	Mki67+ Venous EC	Uba1
2.07144e-11	0.684734	0.649	0.479	5.67719e-07	Mki67+ Venous EC	Ssr4
2.12906e-11	0.631599	0.671	0.411	5.83511e-07	Mki67+ Venous EC	Naa50
2.18247e-11	0.769224	0.388	0.2	5.98149e-07	Mki67+ Venous EC	Uqcc2
2.21562e-11	0.700742	0.72	0.467	6.07234e-07	Mki67+ Venous EC	Nup210l
2.23785e-11	1.19038	0.24	0.1	6.13327e-07	Mki67+ Venous EC	Mrps23
2.2829e-11	1.11709	0.409	0.188	6.25674e-07	Mki67+ Venous EC	Anks1
2.31665e-11	0.385804	0.92	0.709	6.34925e-07	Mki67+ Venous EC	Zeb1
2.46875e-11	0.663678	0.406	0.23	6.76611e-07	Mki67+ Venous EC	Nr2c2
2.5059e-11	0.389775	0.76	0.511	6.86792e-07	Mki67+ Venous EC	Hip1
2.54098e-11	0.90868	0.206	0.078	6.96408e-07	Mki67+ Venous EC	Nt5e
2.57424e-11	0.577732	0.714	0.457	7.05523e-07	Mki67+ Venous EC	Srgap2
2.6912e-11	0.739495	0.572	0.366	7.37576e-07	Mki67+ Venous EC	Ccdc85b
2.75931e-11	1.16294	0.335	0.135	7.56244e-07	Mki67+ Venous EC	Prrg1
2.80571e-11	0.710135	0.606	0.369	7.68962e-07	Mki67+ Venous EC	Tsn
2.84426e-11	1.36257	0.237	0.092	7.79527e-07	Mki67+ Venous EC	Pck2
2.85317e-11	0.639053	0.646	0.366	7.81968e-07	Mki67+ Venous EC	Chd7
2.88166e-11	0.577672	0.729	0.492	7.89777e-07	Mki67+ Venous EC	Hnrnpl
2.91462e-11	0.950591	0.369	0.183	7.9881e-07	Mki67+ Venous EC	Vkorc1l1
2.95623e-11	0.607564	0.477	0.281	8.10214e-07	Mki67+ Venous EC	Nedd4l
2.98078e-11	1.34687	0.265	0.098	8.16941e-07	Mki67+ Venous EC	Ppid
3.05527e-11	1.23877	0.2	0.077	8.37358e-07	Mki67+ Venous EC	Rpp30
3.1703e-11	0.985118	0.314	0.136	8.68884e-07	Mki67+ Venous EC	Scai
3.36911e-11	1.27632	0.255	0.1	9.23371e-07	Mki67+ Venous EC	Prpf4
3.41161e-11	0.934458	0.326	0.156	9.35019e-07	Mki67+ Venous EC	Flywch1
3.45625e-11	0.784778	0.508	0.273	9.47256e-07	Mki67+ Venous EC	Scd2
3.47843e-11	1.39608	0.255	0.096	9.53335e-07	Mki67+ Venous EC	Golt1b
3.50981e-11	0.637624	0.695	0.45	9.61934e-07	Mki67+ Venous EC	Dhx15
3.72053e-11	1.21359	0.24	0.102	1.01969e-06	Mki67+ Venous EC	Ciapin1
3.77597e-11	1.01302	0.317	0.153	1.03488e-06	Mki67+ Venous EC	Odf2
3.81808e-11	0.541492	0.834	0.651	1.04642e-06	Mki67+ Venous EC	Vcp
3.89516e-11	0.883902	0.354	0.176	1.06755e-06	Mki67+ Venous EC	Arpc5l
3.96843e-11	0.651395	0.674	0.409	1.08763e-06	Mki67+ Venous EC	Magoh
4.05031e-11	0.440603	0.791	0.579	1.11007e-06	Mki67+ Venous EC	Pitpna
4.13797e-11	0.636911	0.526	0.321	1.13409e-06	Mki67+ Venous EC	Spcs1
4.48216e-11	1.30905	0.314	0.13	1.22842e-06	Mki67+ Venous EC	Ncaph2
4.63537e-11	0.762748	0.415	0.226	1.27042e-06	Mki67+ Venous EC	Fez2
4.6606e-11	1.03317	0.372	0.225	1.27733e-06	Mki67+ Venous EC	Fabp5
4.73751e-11	0.607267	0.511	0.311	1.29841e-06	Mki67+ Venous EC	Zfp407
4.75345e-11	1.09095	0.36	0.158	1.30278e-06	Mki67+ Venous EC	Cfap20
4.78621e-11	1.07746	0.363	0.156	1.31176e-06	Mki67+ Venous EC	Pabpc4
4.79717e-11	1.24639	0.212	0.085	1.31476e-06	Mki67+ Venous EC	Taf4
4.85124e-11	0.940471	0.274	0.119	1.32958e-06	Mki67+ Venous EC	Xrcc4
4.85956e-11	0.685691	0.658	0.396	1.33186e-06	Mki67+ Venous EC	Capza1
4.8821e-11	0.822774	0.28	0.127	1.33804e-06	Mki67+ Venous EC	Hyal2
4.94827e-11	1.14941	0.283	0.123	1.35617e-06	Mki67+ Venous EC	Npat
4.98868e-11	1.11009	0.268	0.116	1.36725e-06	Mki67+ Venous EC	Pole3
5.1189e-11	0.50356	0.945	0.837	1.40294e-06	Mki67+ Venous EC	H2-D1
5.25334e-11	0.904644	0.455	0.241	1.43978e-06	Mki67+ Venous EC	Ap2s1
5.26719e-11	0.493887	0.914	0.797	1.44358e-06	Mki67+ Venous EC	Sfpq
5.27327e-11	0.806543	0.449	0.241	1.44524e-06	Mki67+ Venous EC	Rnf4
5.40612e-11	1.29406	0.246	0.097	1.48165e-06	Mki67+ Venous EC	Lrrc8b
5.51239e-11	0.271068	0.942	0.683	1.51078e-06	Mki67+ Venous EC	Adamts9
5.72598e-11	1.38472	0.295	0.121	1.56932e-06	Mki67+ Venous EC	Cenpc1
6.16307e-11	0.713062	0.52	0.307	1.68911e-06	Mki67+ Venous EC	Ubap2
6.32452e-11	0.769428	0.32	0.176	1.73336e-06	Mki67+ Venous EC	Cops4
6.44489e-11	0.610272	0.511	0.316	1.76635e-06	Mki67+ Venous EC	Taldo1
6.46966e-11	0.75731	0.468	0.282	1.77314e-06	Mki67+ Venous EC	Chchd3
6.53261e-11	0.452827	0.972	0.903	1.79039e-06	Mki67+ Venous EC	mt-Nd3
6.71202e-11	0.836665	0.314	0.15	1.83956e-06	Mki67+ Venous EC	Lmo1
6.75626e-11	0.625791	0.505	0.27	1.85169e-06	Mki67+ Venous EC	Ttc39b
6.86341e-11	0.813501	0.385	0.207	1.88105e-06	Mki67+ Venous EC	Zmpste24
6.88623e-11	0.571548	0.674	0.457	1.88731e-06	Mki67+ Venous EC	Ndufb5
7.11069e-11	1.17458	0.2	0.076	1.94883e-06	Mki67+ Venous EC	Hrh1
7.14467e-11	0.461425	0.646	0.405	1.95814e-06	Mki67+ Venous EC	Map3k3
7.29576e-11	0.516546	0.729	0.535	1.99955e-06	Mki67+ Venous EC	Cox5b
7.31899e-11	0.892928	0.428	0.223	2.00591e-06	Mki67+ Venous EC	Ipo5
7.41108e-11	1.07869	0.225	0.106	2.03115e-06	Mki67+ Venous EC	Trappc13
7.41527e-11	0.596457	0.683	0.439	2.0323e-06	Mki67+ Venous EC	Caprin1
7.54805e-11	1.21087	0.249	0.098	2.06869e-06	Mki67+ Venous EC	Ublcp1
7.72923e-11	0.398535	0.68	0.381	2.11835e-06	Mki67+ Venous EC	Gcnt2
8.10119e-11	0.484426	0.56	0.351	2.22029e-06	Mki67+ Venous EC	Nr6a1
8.16572e-11	0.930018	0.375	0.183	2.23798e-06	Mki67+ Venous EC	Acer3
8.22611e-11	0.395332	0.874	0.734	2.25453e-06	Mki67+ Venous EC	Atp5e
8.38466e-11	0.5619	0.763	0.522	2.29798e-06	Mki67+ Venous EC	Tmem30a
8.41929e-11	0.607992	0.406	0.231	2.30747e-06	Mki67+ Venous EC	Dynll2
8.46434e-11	0.563561	0.603	0.386	2.31982e-06	Mki67+ Venous EC	Gmds
8.52292e-11	0.782864	0.585	0.339	2.33588e-06	Mki67+ Venous EC	Cct7
8.5983e-11	0.641628	0.572	0.346	2.35654e-06	Mki67+ Venous EC	Cct4
8.60883e-11	0.972715	0.28	0.131	2.35942e-06	Mki67+ Venous EC	Senp1
9.2983e-11	1.47356	0.234	0.084	2.54838e-06	Mki67+ Venous EC	Maz
9.37275e-11	0.526878	0.449	0.265	2.56879e-06	Mki67+ Venous EC	Fkbp5
9.40838e-11	0.899062	0.375	0.193	2.57856e-06	Mki67+ Venous EC	Tmx1
9.87026e-11	0.330578	0.932	0.8	2.70514e-06	Mki67+ Venous EC	Sh3glb1
1.00565e-10	1.02658	0.246	0.118	2.75619e-06	Mki67+ Venous EC	Sh3tc1
1.01983e-10	0.906808	0.446	0.242	2.79505e-06	Mki67+ Venous EC	Ppp1r11
1.02387e-10	0.90319	0.348	0.175	2.80612e-06	Mki67+ Venous EC	Prpf38a
1.02636e-10	0.737417	0.44	0.251	2.81294e-06	Mki67+ Venous EC	Eif3l
1.04501e-10	1.35133	0.265	0.103	2.86406e-06	Mki67+ Venous EC	Zfp52
1.05244e-10	1.27128	0.258	0.105	2.88442e-06	Mki67+ Venous EC	Rnf168
1.07073e-10	1.20989	0.329	0.154	2.93455e-06	Mki67+ Venous EC	Cda
1.1211e-10	0.482284	0.745	0.563	3.0726e-06	Mki67+ Venous EC	Rbfox2
1.13757e-10	1.24646	0.338	0.135	3.11774e-06	Mki67+ Venous EC	Baiap2
1.172e-10	0.494126	0.898	0.739	3.2121e-06	Mki67+ Venous EC	Zswim6
1.24287e-10	0.693712	0.462	0.263	3.40632e-06	Mki67+ Venous EC	Tmem164
1.24294e-10	0.422891	0.391	0.209	3.40652e-06	Mki67+ Venous EC	Gmfg
1.32967e-10	0.511092	0.326	0.179	3.64423e-06	Mki67+ Venous EC	Gas7
1.33967e-10	0.420615	0.689	0.462	3.67164e-06	Mki67+ Venous EC	Mtch1
1.34386e-10	0.53982	0.603	0.384	3.68311e-06	Mki67+ Venous EC	Psmc6
1.43282e-10	0.405668	0.932	0.741	3.92693e-06	Mki67+ Venous EC	Plpp3
1.45848e-10	1.10371	0.338	0.149	3.99725e-06	Mki67+ Venous EC	Cpsf2
1.48228e-10	0.490841	0.806	0.623	4.06249e-06	Mki67+ Venous EC	Tmed2
1.51782e-10	0.783121	0.483	0.27	4.15988e-06	Mki67+ Venous EC	Fbl
1.53455e-10	0.701396	0.56	0.335	4.20574e-06	Mki67+ Venous EC	Psmb5
1.53955e-10	0.905873	0.286	0.14	4.21945e-06	Mki67+ Venous EC	Rbmxl1
1.59707e-10	0.546094	0.855	0.674	4.37708e-06	Mki67+ Venous EC	Hnrnph1
1.61869e-10	0.720137	0.609	0.362	4.43634e-06	Mki67+ Venous EC	Eif2s3x
1.61905e-10	1.06856	0.286	0.133	4.43732e-06	Mki67+ Venous EC	Hpcal1
1.64507e-10	0.600519	0.563	0.336	4.50864e-06	Mki67+ Venous EC	Dhx9
1.67544e-10	0.643893	0.637	0.405	4.59187e-06	Mki67+ Venous EC	Tpp2
1.72127e-10	0.83472	0.455	0.244	4.71749e-06	Mki67+ Venous EC	U2af2
1.80569e-10	0.502971	0.834	0.644	4.94886e-06	Mki67+ Venous EC	Atp5j
1.83693e-10	0.785868	0.455	0.267	5.03446e-06	Mki67+ Venous EC	Prrc2a
1.85747e-10	0.372171	0.948	0.861	5.09076e-06	Mki67+ Venous EC	Macf1
1.92591e-10	1.24188	0.268	0.107	5.27835e-06	Mki67+ Venous EC	Mcrs1
1.93004e-10	0.954769	0.262	0.127	5.28965e-06	Mki67+ Venous EC	Mrpl58
1.93271e-10	0.572724	0.726	0.537	5.29698e-06	Mki67+ Venous EC	Actr2
1.94607e-10	1.18073	0.206	0.078	5.33359e-06	Mki67+ Venous EC	Ift80
1.96525e-10	0.748495	0.382	0.206	5.38615e-06	Mki67+ Venous EC	Ube2z
1.97449e-10	1.39538	0.335	0.156	5.41148e-06	Mki67+ Venous EC	Ehd3
1.97865e-10	1.12504	0.274	0.115	5.42288e-06	Mki67+ Venous EC	Sf3a1
1.98946e-10	1.11134	0.243	0.112	5.45252e-06	Mki67+ Venous EC	Naa10
2.01394e-10	1.19875	0.314	0.134	5.5196e-06	Mki67+ Venous EC	Idh3a
2.01907e-10	0.319976	0.788	0.512	5.53368e-06	Mki67+ Venous EC	Arhgef3
2.03354e-10	0.793851	0.289	0.139	5.57333e-06	Mki67+ Venous EC	Tm6sf1
2.03997e-10	0.683631	0.209	0.086	5.59095e-06	Mki67+ Venous EC	Pcdh7
2.08311e-10	1.11085	0.234	0.1	5.70918e-06	Mki67+ Venous EC	Manba
2.20311e-10	0.412711	0.895	0.736	6.03805e-06	Mki67+ Venous EC	Ywhab
2.20988e-10	1.13181	0.255	0.116	6.05663e-06	Mki67+ Venous EC	Dnajc15
2.36005e-10	0.466196	0.474	0.291	6.4682e-06	Mki67+ Venous EC	Ctdspl2
2.36845e-10	1.20889	0.274	0.112	6.49122e-06	Mki67+ Venous EC	Pola2
2.59249e-10	1.24086	0.203	0.079	7.10524e-06	Mki67+ Venous EC	Pop7
2.66573e-10	0.929272	0.378	0.199	7.30597e-06	Mki67+ Venous EC	0610010K14Rik
2.80011e-10	0.794308	0.388	0.196	7.67427e-06	Mki67+ Venous EC	Sting1
2.84119e-10	0.56678	0.569	0.327	7.78685e-06	Mki67+ Venous EC	Plaur
2.95633e-10	0.532377	0.794	0.6	8.10241e-06	Mki67+ Venous EC	Hnrnpm
2.95671e-10	0.906987	0.348	0.173	8.10346e-06	Mki67+ Venous EC	Ndufaf2
3.01883e-10	0.760542	0.532	0.292	8.27372e-06	Mki67+ Venous EC	Dnajc10
3.04908e-10	0.547115	0.505	0.299	8.3566e-06	Mki67+ Venous EC	Rbbp8
3.07111e-10	0.525725	0.483	0.248	8.417e-06	Mki67+ Venous EC	Mndal
3.11876e-10	0.570424	0.683	0.425	8.54758e-06	Mki67+ Venous EC	Adipor1
3.1949e-10	0.636104	0.369	0.175	8.75625e-06	Mki67+ Venous EC	Id2
3.2204e-10	1.2745	0.203	0.085	8.82615e-06	Mki67+ Venous EC	Ercc1
3.25881e-10	0.626808	0.514	0.307	8.93142e-06	Mki67+ Venous EC	Ssu72
3.44254e-10	1.09903	0.228	0.098	9.43497e-06	Mki67+ Venous EC	Polr1a
3.44868e-10	1.17454	0.2	0.083	9.45181e-06	Mki67+ Venous EC	Dennd2c
3.47447e-10	0.790219	0.443	0.238	9.52248e-06	Mki67+ Venous EC	Vamp3
3.48394e-10	0.877396	0.394	0.195	9.54844e-06	Mki67+ Venous EC	Plaa
3.5466e-10	0.931642	0.369	0.174	9.72017e-06	Mki67+ Venous EC	Rigi
3.61425e-10	0.916875	0.311	0.151	9.90559e-06	Mki67+ Venous EC	Fbxo28
3.66071e-10	1.349	0.203	0.076	1.00329e-05	Mki67+ Venous EC	Magohb
3.70314e-10	0.544349	0.665	0.434	1.01492e-05	Mki67+ Venous EC	Magi3
3.92028e-10	0.681452	0.338	0.193	1.07443e-05	Mki67+ Venous EC	Stk25
3.99019e-10	0.907477	0.455	0.235	1.09359e-05	Mki67+ Venous EC	Denr
4.03395e-10	0.4959	0.563	0.372	1.10558e-05	Mki67+ Venous EC	Ddb1
4.36486e-10	1.07688	0.228	0.095	1.19628e-05	Mki67+ Venous EC	Ints2
4.40699e-10	0.5261	0.628	0.401	1.20782e-05	Mki67+ Venous EC	Psmd7
4.43991e-10	0.746611	0.388	0.201	1.21685e-05	Mki67+ Venous EC	Pdia5
4.46985e-10	0.959836	0.283	0.136	1.22505e-05	Mki67+ Venous EC	Rars
4.48894e-10	0.628891	0.369	0.207	1.23028e-05	Mki67+ Venous EC	Tent2
4.54696e-10	0.542302	0.705	0.486	1.24619e-05	Mki67+ Venous EC	Stag2
4.57827e-10	1.19979	0.32	0.139	1.25477e-05	Mki67+ Venous EC	Xylt1
4.60457e-10	0.687032	0.625	0.407	1.26197e-05	Mki67+ Venous EC	Psma4
4.61887e-10	0.666781	0.498	0.276	1.26589e-05	Mki67+ Venous EC	Taf1d
4.67853e-10	0.8525	0.351	0.182	1.28225e-05	Mki67+ Venous EC	Tmem263
4.69222e-10	0.469219	0.625	0.378	1.286e-05	Mki67+ Venous EC	Baz1a
4.72947e-10	0.990712	0.32	0.165	1.29621e-05	Mki67+ Venous EC	Dnajb14
4.7317e-10	0.474412	0.917	0.741	1.29682e-05	Mki67+ Venous EC	Mef2c
4.77302e-10	0.816661	0.342	0.174	1.30814e-05	Mki67+ Venous EC	Smc5
4.87603e-10	0.672474	0.548	0.308	1.33637e-05	Mki67+ Venous EC	Smarca4
4.9725e-10	1.06182	0.286	0.142	1.36281e-05	Mki67+ Venous EC	Elof1
5.02088e-10	0.460733	0.391	0.194	1.37607e-05	Mki67+ Venous EC	Nrarp
5.24135e-10	0.534606	0.625	0.408	1.4365e-05	Mki67+ Venous EC	Ccn1
5.27061e-10	1.0241	0.206	0.091	1.44452e-05	Mki67+ Venous EC	Mtmr14
5.30935e-10	0.863579	0.286	0.141	1.45513e-05	Mki67+ Venous EC	Fam98b
5.36898e-10	0.76019	0.354	0.2	1.47148e-05	Mki67+ Venous EC	Akirin2
5.62663e-10	0.517767	0.674	0.436	1.54209e-05	Mki67+ Venous EC	Eif4e
5.66434e-10	0.479411	0.735	0.514	1.55243e-05	Mki67+ Venous EC	Mrfap1
5.86375e-10	0.718165	0.246	0.141	1.60708e-05	Mki67+ Venous EC	Mrpl3
5.93272e-10	1.50652	0.215	0.08	1.62598e-05	Mki67+ Venous EC	Ciao2a
5.94064e-10	0.431495	0.818	0.6	1.62815e-05	Mki67+ Venous EC	Ndufa2
5.95227e-10	0.608547	0.563	0.36	1.63134e-05	Mki67+ Venous EC	Sec31a
6.09021e-10	0.689924	0.425	0.234	1.66914e-05	Mki67+ Venous EC	Cdk19
6.34128e-10	0.425816	0.695	0.45	1.73795e-05	Mki67+ Venous EC	Dnajc8
6.39038e-10	0.883641	0.323	0.145	1.75141e-05	Mki67+ Venous EC	Trim69
6.41201e-10	0.796436	0.295	0.145	1.75734e-05	Mki67+ Venous EC	Alg14
6.54254e-10	0.7367	0.409	0.224	1.79311e-05	Mki67+ Venous EC	Mindy1
6.55865e-10	1.18686	0.231	0.095	1.79753e-05	Mki67+ Venous EC	Farsb
6.69305e-10	1.04364	0.326	0.152	1.83436e-05	Mki67+ Venous EC	Dars
6.7099e-10	0.543799	0.818	0.574	1.83898e-05	Mki67+ Venous EC	Rell1
6.82188e-10	1.01059	0.335	0.165	1.86967e-05	Mki67+ Venous EC	Cdc27
6.97328e-10	0.555521	0.646	0.419	1.91117e-05	Mki67+ Venous EC	Eloc
7.12566e-10	0.392011	0.914	0.744	1.95293e-05	Mki67+ Venous EC	Srsf2
7.30879e-10	0.444938	0.742	0.485	2.00312e-05	Mki67+ Venous EC	Cdc42bpb
7.49482e-10	0.478915	0.695	0.452	2.05411e-05	Mki67+ Venous EC	Gspt1
8.24859e-10	0.913062	0.394	0.195	2.26069e-05	Mki67+ Venous EC	Eno1
8.37597e-10	0.427385	0.837	0.566	2.2956e-05	Mki67+ Venous EC	Fxyd5
8.80259e-10	1.04009	0.243	0.113	2.41253e-05	Mki67+ Venous EC	Sclt1
8.88766e-10	0.510224	0.692	0.467	2.43584e-05	Mki67+ Venous EC	Rwdd1
8.90667e-10	0.808717	0.394	0.214	2.44105e-05	Mki67+ Venous EC	Ncbp2as2
9.09353e-10	0.288956	0.858	0.594	2.49226e-05	Mki67+ Venous EC	Abcg2
9.4913e-10	0.529498	0.378	0.197	2.60128e-05	Mki67+ Venous EC	Tspan15
9.6284e-10	0.287508	0.932	0.797	2.63886e-05	Mki67+ Venous EC	Cav1
9.80991e-10	0.836274	0.258	0.147	2.6886e-05	Mki67+ Venous EC	Nfyc
9.94027e-10	0.321388	0.511	0.255	2.72433e-05	Mki67+ Venous EC	Clu
1.01636e-09	1.29841	0.222	0.084	2.78554e-05	Mki67+ Venous EC	Timm22
1.01949e-09	0.551379	0.606	0.37	2.79413e-05	Mki67+ Venous EC	Evl
1.03625e-09	0.726823	0.56	0.333	2.84004e-05	Mki67+ Venous EC	Eif3b
1.04929e-09	0.920592	0.44	0.272	2.87578e-05	Mki67+ Venous EC	Fgfr2
1.06029e-09	0.575255	0.443	0.252	2.90594e-05	Mki67+ Venous EC	Zzef1
1.06049e-09	0.371656	0.917	0.7	2.90649e-05	Mki67+ Venous EC	Ptprk
1.06133e-09	0.466318	0.646	0.376	2.90878e-05	Mki67+ Venous EC	Spns2
1.08951e-09	0.719786	0.422	0.236	2.98603e-05	Mki67+ Venous EC	Setx
1.17038e-09	1.48598	0.215	0.078	3.20765e-05	Mki67+ Venous EC	Bckdk
1.19709e-09	0.793125	0.458	0.27	3.28087e-05	Mki67+ Venous EC	Psmc4
1.22608e-09	1.1732	0.246	0.107	3.36031e-05	Mki67+ Venous EC	C430049B03Rik
1.28338e-09	0.564895	0.551	0.333	3.51736e-05	Mki67+ Venous EC	Gm56878
1.42342e-09	1.07487	0.28	0.135	3.90117e-05	Mki67+ Venous EC	Xpot
1.4364e-09	0.318334	0.938	0.84	3.93675e-05	Mki67+ Venous EC	Arpc2
1.43888e-09	0.86251	0.332	0.179	3.94353e-05	Mki67+ Venous EC	Ppm1f
1.44006e-09	0.571289	0.631	0.428	3.94679e-05	Mki67+ Venous EC	Trir
1.48705e-09	0.57301	0.366	0.221	4.07556e-05	Mki67+ Venous EC	Pnkd
1.50843e-09	0.770662	0.348	0.178	4.13415e-05	Mki67+ Venous EC	Smtn
1.53228e-09	0.573067	0.585	0.387	4.19952e-05	Mki67+ Venous EC	Selenot
1.55983e-09	0.315591	0.818	0.576	4.27504e-05	Mki67+ Venous EC	Actn1
1.60064e-09	0.502448	0.526	0.301	4.38687e-05	Mki67+ Venous EC	Frmd4b
1.6187e-09	0.614123	0.526	0.336	4.43637e-05	Mki67+ Venous EC	Uhrf2
1.70058e-09	0.624675	0.526	0.324	4.66079e-05	Mki67+ Venous EC	Cetn3
1.7133e-09	0.926897	0.308	0.154	4.69563e-05	Mki67+ Venous EC	Traf3
1.73011e-09	0.865786	0.317	0.168	4.74172e-05	Mki67+ Venous EC	Mapk14
1.73811e-09	1.33287	0.212	0.093	4.76363e-05	Mki67+ Venous EC	Mad1l1
1.77043e-09	0.843788	0.234	0.119	4.8522e-05	Mki67+ Venous EC	Tdp2
1.83684e-09	1.03435	0.317	0.16	5.03423e-05	Mki67+ Venous EC	Cenpx
1.84916e-09	0.917155	0.317	0.158	5.068e-05	Mki67+ Venous EC	Bicd2
1.86536e-09	0.564519	0.628	0.378	5.11238e-05	Mki67+ Venous EC	Phip
1.88469e-09	1.11901	0.286	0.126	5.16536e-05	Mki67+ Venous EC	Pfdn4
1.90074e-09	0.98344	0.252	0.122	5.20936e-05	Mki67+ Venous EC	Abcf2
1.90121e-09	0.477068	0.668	0.445	5.21065e-05	Mki67+ Venous EC	Cdv3
1.90372e-09	0.819229	0.431	0.23	5.21753e-05	Mki67+ Venous EC	Lrp10
1.91118e-09	0.331299	0.997	0.999	5.23797e-05	Mki67+ Venous EC	mt-Nd1
1.93566e-09	0.837633	0.258	0.129	5.30506e-05	Mki67+ Venous EC	Mfap3
1.99651e-09	0.867406	0.215	0.113	5.47182e-05	Mki67+ Venous EC	Blvra
2.01213e-09	1.17365	0.326	0.139	5.51464e-05	Mki67+ Venous EC	Tap1
2.02169e-09	1.39292	0.209	0.074	5.54085e-05	Mki67+ Venous EC	C2cd3
2.0256e-09	1.14329	0.283	0.124	5.55156e-05	Mki67+ Venous EC	Uxs1
2.13214e-09	0.476426	0.277	0.126	5.84356e-05	Mki67+ Venous EC	Ackr1
2.14556e-09	0.613749	0.575	0.356	5.88034e-05	Mki67+ Venous EC	Ap2m1
2.1602e-09	1.32485	0.212	0.079	5.92047e-05	Mki67+ Venous EC	Chsy1
2.19213e-09	0.674977	0.631	0.377	6.00796e-05	Mki67+ Venous EC	Fkbp9
2.24104e-09	1.0929	0.302	0.136	6.14202e-05	Mki67+ Venous EC	Hoxd10
2.28266e-09	0.387561	0.945	0.919	6.25609e-05	Mki67+ Venous EC	Rpl7a
2.28735e-09	0.367633	0.769	0.59	6.26895e-05	Mki67+ Venous EC	Uqcrb
2.3073e-09	0.518694	0.566	0.362	6.32361e-05	Mki67+ Venous EC	Cnot1
2.35277e-09	0.64216	0.538	0.318	6.44823e-05	Mki67+ Venous EC	Crybg3
2.40232e-09	0.611525	0.492	0.285	6.58405e-05	Mki67+ Venous EC	Pdcd6
2.42343e-09	1.01613	0.298	0.147	6.6419e-05	Mki67+ Venous EC	Sf3b4
2.42419e-09	0.424645	0.745	0.567	6.64398e-05	Mki67+ Venous EC	Atp5j2
2.42818e-09	1.05054	0.218	0.099	6.65492e-05	Mki67+ Venous EC	Gusb
2.43504e-09	0.387894	0.806	0.65	6.67371e-05	Mki67+ Venous EC	Gsk3b
2.44293e-09	0.277397	0.92	0.642	6.69535e-05	Mki67+ Venous EC	Adgrf5
2.45678e-09	0.850614	0.477	0.26	6.73329e-05	Mki67+ Venous EC	Pvt1
2.47454e-09	0.858338	0.302	0.164	6.78197e-05	Mki67+ Venous EC	Xpo4
2.483e-09	0.46011	0.529	0.328	6.80515e-05	Mki67+ Venous EC	Ccnyl1
2.5434e-09	1.33643	0.289	0.112	6.9707e-05	Mki67+ Venous EC	Tlnrd1
2.56386e-09	0.375606	0.963	0.926	7.02676e-05	Mki67+ Venous EC	Btf3
2.56612e-09	0.654608	0.326	0.167	7.03296e-05	Mki67+ Venous EC	Kcnq1ot1
2.5726e-09	1.10665	0.234	0.11	7.05072e-05	Mki67+ Venous EC	Stard7
2.58955e-09	1.08316	0.249	0.105	7.09717e-05	Mki67+ Venous EC	Cars
2.62473e-09	0.718172	0.48	0.281	7.1936e-05	Mki67+ Venous EC	Tnpo3
2.62834e-09	0.715636	0.542	0.323	7.20349e-05	Mki67+ Venous EC	Stat5b
2.7367e-09	0.670676	0.575	0.327	7.50047e-05	Mki67+ Venous EC	Bpnt2
2.73831e-09	0.802675	0.452	0.252	7.5049e-05	Mki67+ Venous EC	Hmbox1
2.78239e-09	0.71219	0.538	0.305	7.6257e-05	Mki67+ Venous EC	Cbl
2.78373e-09	0.253643	0.797	0.528	7.62938e-05	Mki67+ Venous EC	Plxna2
2.86742e-09	1.03901	0.225	0.107	7.85873e-05	Mki67+ Venous EC	Mrps25
2.87345e-09	0.6921	0.326	0.179	7.87527e-05	Mki67+ Venous EC	Slf2
2.88148e-09	0.644992	0.551	0.331	7.89726e-05	Mki67+ Venous EC	Ctcf
2.99227e-09	0.817554	0.311	0.16	8.20091e-05	Mki67+ Venous EC	Trim35
2.99422e-09	0.811072	0.298	0.154	8.20626e-05	Mki67+ Venous EC	Uhmk1
3.1694e-09	0.773742	0.268	0.143	8.68639e-05	Mki67+ Venous EC	Gm49797
3.17832e-09	0.429537	0.637	0.444	8.71081e-05	Mki67+ Venous EC	Atp5o
3.18234e-09	0.667071	0.52	0.292	8.72184e-05	Mki67+ Venous EC	Cyth1
3.23407e-09	0.675717	0.425	0.241	8.86362e-05	Mki67+ Venous EC	Imp3
3.28744e-09	0.821242	0.422	0.209	9.00989e-05	Mki67+ Venous EC	Gcn1
3.3712e-09	0.63891	0.542	0.33	9.23944e-05	Mki67+ Venous EC	Nras
3.37695e-09	0.537357	0.778	0.59	9.25521e-05	Mki67+ Venous EC	Psmb3
3.39982e-09	0.957262	0.225	0.103	9.31788e-05	Mki67+ Venous EC	Abcd3
3.41647e-09	0.878692	0.271	0.137	9.36352e-05	Mki67+ Venous EC	Keap1
3.51994e-09	0.584329	0.425	0.239	9.6471e-05	Mki67+ Venous EC	Morrbid
3.79123e-09	0.487832	0.572	0.348	0.000103906	Mki67+ Venous EC	Sec14l1
3.94473e-09	1.17998	0.32	0.136	0.000108113	Mki67+ Venous EC	Fut8
4.01823e-09	0.48334	0.6	0.376	0.000110128	Mki67+ Venous EC	Anapc5
4.03046e-09	0.799886	0.428	0.244	0.000110463	Mki67+ Venous EC	Mid1
4.0389e-09	1.14213	0.286	0.118	0.000110694	Mki67+ Venous EC	Eaf1
4.11231e-09	0.679608	0.468	0.28	0.000112706	Mki67+ Venous EC	Numa1
4.26792e-09	0.798484	0.283	0.16	0.000116971	Mki67+ Venous EC	Naa38
4.29025e-09	1.55028	0.203	0.073	0.000117583	Mki67+ Venous EC	1600002D24Rik
4.42092e-09	0.64702	0.612	0.395	0.000121164	Mki67+ Venous EC	Tnrc6a
4.65841e-09	1.00845	0.206	0.087	0.000127673	Mki67+ Venous EC	Lrrcc1
4.71119e-09	0.537794	0.495	0.293	0.00012912	Mki67+ Venous EC	Api5
4.87827e-09	1.00369	0.265	0.122	0.000133699	Mki67+ Venous EC	Cfb
4.95453e-09	0.429597	0.689	0.455	0.000135789	Mki67+ Venous EC	Cav2
5.03573e-09	0.668417	0.351	0.206	0.000138014	Mki67+ Venous EC	C1d
5.1044e-09	0.687735	0.492	0.264	0.000139896	Mki67+ Venous EC	Pnn
5.30403e-09	0.403168	0.526	0.296	0.000145368	Mki67+ Venous EC	Slc12a2
5.38329e-09	0.79397	0.36	0.205	0.00014754	Mki67+ Venous EC	Mtch2
5.41499e-09	0.637302	0.378	0.218	0.000148409	Mki67+ Venous EC	Rara
5.50162e-09	0.759086	0.348	0.195	0.000150783	Mki67+ Venous EC	Rptor
5.5313e-09	1.10968	0.308	0.148	0.000151596	Mki67+ Venous EC	Slc7a5
5.54989e-09	0.492731	0.692	0.445	0.000152106	Mki67+ Venous EC	Myo1c
5.55006e-09	1.02876	0.231	0.107	0.000152111	Mki67+ Venous EC	Impdh1
5.70357e-09	1.2581	0.249	0.099	0.000156318	Mki67+ Venous EC	Psmg1
5.74347e-09	0.517364	0.545	0.353	0.000157411	Mki67+ Venous EC	Psmd8
5.7571e-09	0.891503	0.449	0.234	0.000157785	Mki67+ Venous EC	Fam219a
5.83258e-09	0.788363	0.342	0.181	0.000159854	Mki67+ Venous EC	Blmh
5.84765e-09	0.495815	0.52	0.325	0.000160267	Mki67+ Venous EC	Tspan4
5.86805e-09	1.24889	0.246	0.097	0.000160826	Mki67+ Venous EC	Kctd12b
5.9668e-09	0.414012	0.578	0.4	0.000163532	Mki67+ Venous EC	Fabp4
5.99581e-09	0.489964	0.551	0.36	0.000164327	Mki67+ Venous EC	Leprot
6.05648e-09	1.19932	0.206	0.078	0.00016599	Mki67+ Venous EC	H2-Q6
6.38112e-09	0.755151	0.363	0.209	0.000174887	Mki67+ Venous EC	Cspp1
6.47495e-09	0.705853	0.366	0.21	0.000177459	Mki67+ Venous EC	Abce1
6.4839e-09	0.900287	0.292	0.15	0.000177704	Mki67+ Venous EC	Tomm40
6.5038e-09	0.590019	0.572	0.352	0.00017825	Mki67+ Venous EC	U2surp
6.53769e-09	0.862191	0.215	0.11	0.000179179	Mki67+ Venous EC	Taf2
6.57236e-09	0.620337	0.631	0.39	0.000180129	Mki67+ Venous EC	St13
6.59731e-09	0.6079	0.508	0.32	0.000180812	Mki67+ Venous EC	Setd3
6.67949e-09	1.08995	0.237	0.107	0.000183065	Mki67+ Venous EC	Itpa
6.68851e-09	0.76946	0.391	0.223	0.000183312	Mki67+ Venous EC	Cs
6.7925e-09	0.690715	0.415	0.235	0.000186162	Mki67+ Venous EC	Rsl1d1
7.19556e-09	0.318412	0.818	0.517	0.000197209	Mki67+ Venous EC	Afdn
7.2303e-09	0.658182	0.477	0.282	0.000198161	Mki67+ Venous EC	Spred2
7.25295e-09	0.446279	0.748	0.491	0.000198782	Mki67+ Venous EC	Txnrd1
7.4055e-09	0.617168	0.578	0.363	0.000202962	Mki67+ Venous EC	Pds5b
7.44921e-09	0.724662	0.385	0.225	0.000204161	Mki67+ Venous EC	Ddx10
7.67484e-09	0.680821	0.542	0.354	0.000210344	Mki67+ Venous EC	Bax
7.76659e-09	0.611217	0.514	0.321	0.000212859	Mki67+ Venous EC	Pde2a
7.94665e-09	0.875591	0.302	0.163	0.000217794	Mki67+ Venous EC	Strn4
8.06072e-09	0.655896	0.271	0.147	0.00022092	Mki67+ Venous EC	Spag7
8.09619e-09	1.02033	0.262	0.124	0.000221892	Mki67+ Venous EC	Cpt1a
8.14997e-09	0.616992	0.625	0.408	0.000223366	Mki67+ Venous EC	Asxl1
8.15908e-09	0.670533	0.452	0.268	0.000223616	Mki67+ Venous EC	Pfdn1
8.35313e-09	0.289139	1	0.999	0.000228934	Mki67+ Venous EC	Tmsb4x
8.56193e-09	0.744792	0.351	0.208	0.000234657	Mki67+ Venous EC	Syne3
8.65712e-09	0.787425	0.289	0.158	0.000237266	Mki67+ Venous EC	Prkaa1
8.76026e-09	0.689393	0.425	0.228	0.000240092	Mki67+ Venous EC	Qsox1
8.78658e-09	0.856242	0.283	0.145	0.000240814	Mki67+ Venous EC	Kars
8.85797e-09	0.995501	0.354	0.172	0.00024277	Mki67+ Venous EC	Pgp
8.98124e-09	0.475304	0.591	0.377	0.000246149	Mki67+ Venous EC	Man2a1
8.98576e-09	0.614381	0.538	0.353	0.000246273	Mki67+ Venous EC	Uba52
9.10601e-09	0.450777	0.877	0.778	0.000249568	Mki67+ Venous EC	Eif3a
9.14132e-09	0.512993	0.465	0.297	0.000250536	Mki67+ Venous EC	Jcad
9.27794e-09	0.869674	0.302	0.158	0.00025428	Mki67+ Venous EC	Plekha1
9.43059e-09	0.8761	0.268	0.139	0.000258464	Mki67+ Venous EC	Mrpl15
9.59196e-09	0.322159	0.982	0.982	0.000262887	Mki67+ Venous EC	Rpl27
9.93622e-09	1.21761	0.2	0.083	0.000272322	Mki67+ Venous EC	Tns3
9.95879e-09	0.559471	0.425	0.266	0.000272941	Mki67+ Venous EC	Glrx3
1.00142e-08	0.784874	0.354	0.181	0.00027446	Mki67+ Venous EC	Rab8a
1.00595e-08	0.725253	0.36	0.211	0.000275702	Mki67+ Venous EC	Atf1
1.00945e-08	0.938619	0.295	0.145	0.00027666	Mki67+ Venous EC	Ak6
1.01009e-08	1.19179	0.252	0.103	0.000276834	Mki67+ Venous EC	Ddx19a
1.01013e-08	0.606628	0.391	0.233	0.000276847	Mki67+ Venous EC	Ndufs4
1.01014e-08	0.457715	0.492	0.299	0.00027685	Mki67+ Venous EC	Mphosph8
1.02499e-08	0.511021	0.769	0.533	0.000280918	Mki67+ Venous EC	Arhgef7
1.02815e-08	0.773299	0.289	0.151	0.000281784	Mki67+ Venous EC	Nomo1
1.04172e-08	0.711447	0.292	0.152	0.000285505	Mki67+ Venous EC	Nup50
1.04879e-08	0.991733	0.265	0.13	0.000287441	Mki67+ Venous EC	Cdc123
1.06862e-08	0.532483	0.498	0.31	0.000292876	Mki67+ Venous EC	Nrbp1
1.07555e-08	0.47071	0.662	0.473	0.000294775	Mki67+ Venous EC	Setd5
1.09113e-08	0.53906	0.711	0.531	0.000299046	Mki67+ Venous EC	Psma2
1.11087e-08	0.57158	0.332	0.199	0.000304457	Mki67+ Venous EC	Efna1
1.11882e-08	0.949506	0.32	0.151	0.000306636	Mki67+ Venous EC	Arl6ip6
1.14582e-08	0.685105	0.348	0.184	0.000314034	Mki67+ Venous EC	Gabpb1
1.15805e-08	0.925547	0.222	0.107	0.000317387	Mki67+ Venous EC	Stard3nl
1.18422e-08	0.335115	0.874	0.712	0.000324559	Mki67+ Venous EC	Selenof
1.20015e-08	0.621076	0.422	0.244	0.000328924	Mki67+ Venous EC	Asxl2
1.2087e-08	0.97112	0.311	0.159	0.000331269	Mki67+ Venous EC	Ddi2
1.22753e-08	0.462932	0.72	0.495	0.000336428	Mki67+ Venous EC	Mkln1
1.23002e-08	1.15917	0.222	0.095	0.000337111	Mki67+ Venous EC	Dll1
1.26498e-08	0.393941	0.822	0.634	0.000346693	Mki67+ Venous EC	Sub1
1.26623e-08	0.534757	0.658	0.427	0.000347035	Mki67+ Venous EC	Rassf3
1.33731e-08	0.530546	0.618	0.437	0.000366516	Mki67+ Venous EC	Prdx2
1.34582e-08	0.727525	0.455	0.263	0.000368848	Mki67+ Venous EC	Trim47
1.40336e-08	0.583605	0.76	0.564	0.000384618	Mki67+ Venous EC	Ctnnd1
1.43759e-08	0.961244	0.289	0.147	0.000394001	Mki67+ Venous EC	Gfpt1
1.46698e-08	0.444675	0.806	0.642	0.000402057	Mki67+ Venous EC	Tm9sf3
1.47912e-08	0.503431	0.56	0.324	0.000405381	Mki67+ Venous EC	Pea15a
1.48587e-08	0.600454	0.508	0.321	0.000407231	Mki67+ Venous EC	Mob1a
1.53311e-08	0.571477	0.557	0.353	0.000420178	Mki67+ Venous EC	Ipo7
1.53942e-08	0.773633	0.446	0.257	0.000421908	Mki67+ Venous EC	Psmd12
1.57363e-08	0.850189	0.231	0.117	0.000431286	Mki67+ Venous EC	Nbas
1.57652e-08	0.813959	0.268	0.133	0.000432076	Mki67+ Venous EC	Mdh1
1.57745e-08	0.641913	0.52	0.308	0.000432331	Mki67+ Venous EC	Mapk1ip1l
1.58436e-08	1.06151	0.218	0.098	0.000434225	Mki67+ Venous EC	Slc26a2
1.70226e-08	0.711346	0.338	0.205	0.000466539	Mki67+ Venous EC	Slc35b1
1.71481e-08	0.670211	0.492	0.294	0.000469979	Mki67+ Venous EC	Srsf9
1.71906e-08	0.591988	0.434	0.237	0.000471142	Mki67+ Venous EC	Stc1
1.72939e-08	0.713131	0.372	0.209	0.000473975	Mki67+ Venous EC	Ergic2
1.78294e-08	0.922353	0.311	0.143	0.000488651	Mki67+ Venous EC	Fam171a1
1.79917e-08	0.870105	0.24	0.122	0.000493098	Mki67+ Venous EC	Aarsd1
1.80692e-08	0.48467	0.849	0.751	0.000495222	Mki67+ Venous EC	Eif5a
1.81008e-08	0.930446	0.255	0.127	0.000496089	Mki67+ Venous EC	Ruvbl1
1.88113e-08	0.29124	0.812	0.6	0.00051556	Mki67+ Venous EC	Rps6ka3
1.90899e-08	0.312723	0.945	0.853	0.000523196	Mki67+ Venous EC	Eif4a1
1.91176e-08	0.701306	0.268	0.139	0.000523956	Mki67+ Venous EC	Cradd
1.95316e-08	0.861869	0.308	0.16	0.000535304	Mki67+ Venous EC	Gemin7
1.96045e-08	1.05359	0.255	0.121	0.000537301	Mki67+ Venous EC	Leprotl1
1.99412e-08	0.472883	0.643	0.452	0.00054653	Mki67+ Venous EC	Txndc17
1.99906e-08	0.702021	0.511	0.294	0.000547883	Mki67+ Venous EC	Ctbp1
2.0015e-08	0.54335	0.48	0.313	0.000548551	Mki67+ Venous EC	Eif6
2.03243e-08	1.13487	0.222	0.095	0.000557028	Mki67+ Venous EC	Erlin1
2.04262e-08	0.519245	0.538	0.318	0.000559821	Mki67+ Venous EC	N4bp1
2.07899e-08	0.608789	0.514	0.31	0.000569789	Mki67+ Venous EC	Wdr83os
2.11465e-08	0.653333	0.572	0.344	0.000579563	Mki67+ Venous EC	Hnrnpr
2.11578e-08	1.03101	0.277	0.129	0.000579873	Mki67+ Venous EC	Mrpl28
2.12759e-08	0.499552	0.6	0.401	0.000583109	Mki67+ Venous EC	Atrnl1
2.14512e-08	0.89667	0.274	0.136	0.000587912	Mki67+ Venous EC	Lage3
2.16407e-08	1.02322	0.215	0.097	0.000593107	Mki67+ Venous EC	Zfp710
2.17613e-08	0.775651	0.308	0.171	0.000596411	Mki67+ Venous EC	Tfpi
2.18163e-08	0.460092	0.674	0.463	0.000597918	Mki67+ Venous EC	Larp4b
2.18437e-08	0.485906	0.769	0.565	0.000598672	Mki67+ Venous EC	Tmed10
2.22153e-08	1.35432	0.212	0.079	0.000608854	Mki67+ Venous EC	Nelfe
2.26444e-08	1.03921	0.209	0.089	0.000620614	Mki67+ Venous EC	Samd5
2.26809e-08	0.940286	0.317	0.162	0.000621614	Mki67+ Venous EC	Clptm1l
2.37496e-08	0.304217	0.674	0.463	0.000650907	Mki67+ Venous EC	Numb
2.37507e-08	0.435831	0.772	0.575	0.000650935	Mki67+ Venous EC	Birc6
2.3862e-08	0.389792	0.652	0.465	0.000653986	Mki67+ Venous EC	Ndufs5
2.39271e-08	1.2862	0.218	0.086	0.000655771	Mki67+ Venous EC	Taf12
2.41202e-08	0.607751	0.542	0.34	0.000661061	Mki67+ Venous EC	Cct5
2.41925e-08	0.814548	0.308	0.153	0.000663044	Mki67+ Venous EC	Gfod2
2.4412e-08	0.511914	0.705	0.507	0.000669061	Mki67+ Venous EC	Eif4g1
2.47785e-08	0.7895	0.295	0.153	0.000679105	Mki67+ Venous EC	Exosc10
2.48886e-08	0.569593	0.375	0.213	0.000682122	Mki67+ Venous EC	Mrps18c
2.49028e-08	0.581324	0.274	0.155	0.00068251	Mki67+ Venous EC	Cdyl
2.52714e-08	0.678112	0.554	0.408	0.000692613	Mki67+ Venous EC	Ppp1r14b
2.84461e-08	0.629669	0.434	0.26	0.000779623	Mki67+ Venous EC	Hadhb
2.93126e-08	1.08541	0.274	0.131	0.00080337	Mki67+ Venous EC	Prelid3b
2.9541e-08	0.908589	0.32	0.16	0.00080963	Mki67+ Venous EC	Polr2e
3.03627e-08	0.759714	0.329	0.181	0.00083215	Mki67+ Venous EC	Cnpy2
3.15427e-08	0.559245	0.378	0.218	0.00086449	Mki67+ Venous EC	Ctsc
3.21083e-08	0.730834	0.314	0.161	0.000879992	Mki67+ Venous EC	Gtf2f2
3.27668e-08	0.52928	0.286	0.172	0.00089804	Mki67+ Venous EC	Arl6ip4
3.27926e-08	0.725652	0.385	0.217	0.000898748	Mki67+ Venous EC	Dnajb11
3.28323e-08	0.399333	0.486	0.296	0.000899835	Mki67+ Venous EC	Smad7
3.29092e-08	0.9463	0.262	0.123	0.000901944	Mki67+ Venous EC	Pet100
3.34074e-08	0.526517	0.609	0.383	0.000915598	Mki67+ Venous EC	Cenpb
3.42205e-08	0.632144	0.529	0.327	0.000937882	Mki67+ Venous EC	Abl2
3.43478e-08	0.306475	0.868	0.746	0.00094137	Mki67+ Venous EC	Atp5a1
3.45609e-08	0.558177	0.452	0.277	0.000947211	Mki67+ Venous EC	R3hdm1
3.48518e-08	0.989227	0.255	0.111	0.000955184	Mki67+ Venous EC	Hdac9
3.54308e-08	0.590797	0.511	0.301	0.000971053	Mki67+ Venous EC	Spata6
3.5515e-08	0.426798	0.665	0.451	0.000973359	Mki67+ Venous EC	Ppp2r5c
3.57862e-08	0.439692	0.542	0.35	0.000980792	Mki67+ Venous EC	Nfic
3.66388e-08	0.929816	0.289	0.149	0.00100416	Mki67+ Venous EC	Phtf1
3.88823e-08	1.05066	0.274	0.121	0.00106565	Mki67+ Venous EC	Lypla2
3.91489e-08	0.877348	0.225	0.112	0.00107295	Mki67+ Venous EC	Grk6
3.98254e-08	0.611437	0.403	0.245	0.00109149	Mki67+ Venous EC	Agpat5
4.0522e-08	0.547406	0.674	0.469	0.00111059	Mki67+ Venous EC	Papola
4.12566e-08	0.623244	0.458	0.28	0.00113072	Mki67+ Venous EC	Tomm22
4.14816e-08	0.653275	0.385	0.232	0.00113689	Mki67+ Venous EC	AW554918
4.26871e-08	0.979027	0.283	0.127	0.00116993	Mki67+ Venous EC	Eif2b2
4.3161e-08	0.689495	0.394	0.244	0.00118291	Mki67+ Venous EC	Higd1a
4.32954e-08	0.661454	0.363	0.204	0.0011866	Mki67+ Venous EC	Bola3
4.35837e-08	0.598859	0.409	0.24	0.0011945	Mki67+ Venous EC	Uqcrfs1
4.38036e-08	0.429235	0.575	0.371	0.00120053	Mki67+ Venous EC	Chic2
4.40245e-08	0.373185	0.705	0.507	0.00120658	Mki67+ Venous EC	Wwc2
4.61024e-08	0.858781	0.277	0.144	0.00126353	Mki67+ Venous EC	Ptprj
4.63637e-08	0.469706	0.8	0.704	0.00127069	Mki67+ Venous EC	Rpl22l1
4.67986e-08	0.305129	0.942	0.927	0.00128261	Mki67+ Venous EC	Oaz1
4.7957e-08	0.907115	0.338	0.186	0.00131436	Mki67+ Venous EC	Arf6
4.79831e-08	0.428796	0.665	0.482	0.00131507	Mki67+ Venous EC	Eif3i
4.82325e-08	0.658229	0.489	0.33	0.00132191	Mki67+ Venous EC	Adk
4.8287e-08	0.56891	0.538	0.337	0.0013234	Mki67+ Venous EC	Cd300lg
4.88699e-08	0.623989	0.446	0.277	0.00133938	Mki67+ Venous EC	Pafah1b2
4.94472e-08	1.2108	0.225	0.096	0.0013552	Mki67+ Venous EC	Polk
5.08676e-08	1.27051	0.209	0.08	0.00139413	Mki67+ Venous EC	Dchs1
5.1349e-08	0.703962	0.335	0.19	0.00140732	Mki67+ Venous EC	Mesd
5.53005e-08	0.597618	0.585	0.374	0.00151562	Mki67+ Venous EC	Nucb1
5.58475e-08	0.567974	0.44	0.271	0.00153061	Mki67+ Venous EC	Sh3rf1
5.6443e-08	1.13883	0.206	0.089	0.00154693	Mki67+ Venous EC	Urm1
5.66849e-08	0.622876	0.338	0.2	0.00155356	Mki67+ Venous EC	Rprd1b
5.95579e-08	0.945388	0.243	0.113	0.0016323	Mki67+ Venous EC	Zdhhc18
5.99941e-08	0.886897	0.292	0.148	0.00164426	Mki67+ Venous EC	Brix1
6.11336e-08	0.660635	0.326	0.18	0.00167549	Mki67+ Venous EC	Il4ra
6.15534e-08	0.66456	0.311	0.179	0.00168699	Mki67+ Venous EC	Htt
6.31651e-08	0.356856	0.794	0.594	0.00173117	Mki67+ Venous EC	Notch1
6.73409e-08	0.44876	0.732	0.515	0.00184561	Mki67+ Venous EC	Rab1a
6.74583e-08	0.550661	0.52	0.317	0.00184883	Mki67+ Venous EC	Apaf1
6.87112e-08	0.647634	0.474	0.288	0.00188317	Mki67+ Venous EC	Synj2bp
6.93119e-08	0.332867	0.877	0.685	0.00189963	Mki67+ Venous EC	Ywhaq
6.95217e-08	1.04746	0.255	0.124	0.00190538	Mki67+ Venous EC	Sox13
7.06463e-08	0.743983	0.492	0.293	0.0019362	Mki67+ Venous EC	Mrps14
7.21081e-08	0.555213	0.422	0.249	0.00197627	Mki67+ Venous EC	Hadha
7.29733e-08	0.769527	0.44	0.242	0.00199998	Mki67+ Venous EC	Ncoa7
7.42811e-08	0.504304	0.511	0.349	0.00203582	Mki67+ Venous EC	Tomm6
7.4833e-08	0.302248	0.877	0.657	0.00205095	Mki67+ Venous EC	Pkp4
7.5657e-08	0.477611	0.717	0.495	0.00207353	Mki67+ Venous EC	Snu13
7.57884e-08	0.612853	0.363	0.205	0.00207713	Mki67+ Venous EC	Trim16
7.73421e-08	0.761507	0.342	0.191	0.00211972	Mki67+ Venous EC	2610035D17Rik
7.81709e-08	0.528664	0.535	0.334	0.00214243	Mki67+ Venous EC	Zc3h7a
7.84965e-08	0.420503	0.529	0.351	0.00215135	Mki67+ Venous EC	Csnk1g3
8.0505e-08	0.537388	0.489	0.314	0.0022064	Mki67+ Venous EC	Cwc15
8.13057e-08	0.876081	0.323	0.162	0.00222834	Mki67+ Venous EC	Adrm1
8.35282e-08	0.532461	0.634	0.435	0.00228926	Mki67+ Venous EC	Cflar
8.53648e-08	1.10701	0.203	0.087	0.00233959	Mki67+ Venous EC	Usp39
8.64322e-08	0.985296	0.335	0.169	0.00236885	Mki67+ Venous EC	Tmem43
8.71023e-08	0.544158	0.569	0.359	0.00238721	Mki67+ Venous EC	Zc3h15
8.86467e-08	0.489574	0.468	0.309	0.00242954	Mki67+ Venous EC	Synpo
9.24149e-08	0.92521	0.255	0.121	0.00253282	Mki67+ Venous EC	Uqcc5
9.38624e-08	0.633939	0.354	0.207	0.00257249	Mki67+ Venous EC	Cyc1
9.46297e-08	0.665959	0.255	0.137	0.00259352	Mki67+ Venous EC	Phf6
9.47829e-08	0.579599	0.523	0.315	0.00259771	Mki67+ Venous EC	Ripor1
9.55484e-08	0.838959	0.338	0.173	0.0026187	Mki67+ Venous EC	Traf7
9.57891e-08	1.11532	0.225	0.102	0.00262529	Mki67+ Venous EC	Terf1
9.67948e-08	0.407219	0.662	0.482	0.00265286	Mki67+ Venous EC	Acap2
9.69368e-08	0.742295	0.385	0.227	0.00265675	Mki67+ Venous EC	Rif1
9.87644e-08	0.913556	0.308	0.158	0.00270683	Mki67+ Venous EC	Fat4
9.91002e-08	1.13292	0.2	0.087	0.00271604	Mki67+ Venous EC	Mcf2l
9.96048e-08	0.895856	0.317	0.166	0.00272987	Mki67+ Venous EC	Txlna
1.00296e-07	0.357612	0.582	0.403	0.00274882	Mki67+ Venous EC	Zcrb1
1.02711e-07	0.956299	0.212	0.095	0.00281499	Mki67+ Venous EC	Snap29
1.04934e-07	0.400776	0.338	0.189	0.00287591	Mki67+ Venous EC	Tbc1d4
1.06019e-07	1.24278	0.249	0.102	0.00290568	Mki67+ Venous EC	Slf1
1.06405e-07	0.997368	0.237	0.108	0.00291623	Mki67+ Venous EC	Lhfpl2
1.08703e-07	0.544625	0.502	0.339	0.00297921	Mki67+ Venous EC	Ddx46
1.09547e-07	0.403843	0.557	0.343	0.00300236	Mki67+ Venous EC	Ptpre
1.14551e-07	0.447921	0.535	0.343	0.00313951	Mki67+ Venous EC	Ap3b1
1.14622e-07	0.671459	0.372	0.215	0.00314144	Mki67+ Venous EC	Abhd17a
1.14766e-07	0.486183	0.514	0.309	0.00314538	Mki67+ Venous EC	Adipor2
1.17724e-07	0.527672	0.612	0.394	0.00322646	Mki67+ Venous EC	G3bp2
1.17853e-07	0.583613	0.495	0.296	0.00322999	Mki67+ Venous EC	Ier3ip1
1.18068e-07	0.929434	0.222	0.103	0.00323588	Mki67+ Venous EC	Twf2
1.20779e-07	0.667587	0.286	0.171	0.0033102	Mki67+ Venous EC	Hars
1.225e-07	1.09085	0.274	0.127	0.00335735	Mki67+ Venous EC	Macir
1.25776e-07	0.770794	0.262	0.142	0.00344715	Mki67+ Venous EC	Mrps12
1.25928e-07	0.356878	0.455	0.284	0.00345132	Mki67+ Venous EC	Hras
1.2963e-07	0.725868	0.317	0.172	0.00355277	Mki67+ Venous EC	Polr2g
1.31716e-07	1.07841	0.215	0.097	0.00360993	Mki67+ Venous EC	Mitd1
1.35706e-07	0.687738	0.231	0.132	0.0037193	Mki67+ Venous EC	Tcirg1
1.36173e-07	0.740598	0.289	0.16	0.0037321	Mki67+ Venous EC	Tnfrsf10b
1.36812e-07	0.732356	0.517	0.345	0.00374959	Mki67+ Venous EC	Fchsd2
1.37124e-07	1.01245	0.268	0.127	0.00375815	Mki67+ Venous EC	Ube2d1
1.37534e-07	0.507354	0.52	0.327	0.00376939	Mki67+ Venous EC	Glul
1.38433e-07	1.20352	0.2	0.084	0.00379403	Mki67+ Venous EC	Kctd5
1.39756e-07	1.07418	0.317	0.164	0.00383028	Mki67+ Venous EC	Vezt
1.41537e-07	0.774578	0.265	0.144	0.00387911	Mki67+ Venous EC	Snx14
1.42102e-07	0.616142	0.542	0.36	0.0038946	Mki67+ Venous EC	Hp1bp3
1.44132e-07	0.349295	0.622	0.418	0.00395023	Mki67+ Venous EC	Srp14
1.45405e-07	0.965057	0.252	0.129	0.00398512	Mki67+ Venous EC	Gimap8
1.45431e-07	0.280266	0.772	0.58	0.00398583	Mki67+ Venous EC	Arhgap26
1.48748e-07	0.524861	0.529	0.341	0.00407674	Mki67+ Venous EC	Tmem65
1.51696e-07	0.560152	0.428	0.274	0.00415755	Mki67+ Venous EC	Nova2
1.55774e-07	0.901464	0.277	0.134	0.00426929	Mki67+ Venous EC	Ncbp1
1.56755e-07	1.13496	0.203	0.085	0.00429619	Mki67+ Venous EC	Trib2
1.57561e-07	0.745897	0.209	0.107	0.00431829	Mki67+ Venous EC	Pde6d
1.63629e-07	0.60335	0.422	0.271	0.00448459	Mki67+ Venous EC	Slc39a1
1.66114e-07	0.623548	0.437	0.255	0.00455269	Mki67+ Venous EC	Clasp1
1.66686e-07	0.470824	0.449	0.291	0.00456837	Mki67+ Venous EC	Slc44a2
1.6693e-07	0.827878	0.215	0.111	0.00457505	Mki67+ Venous EC	Pwwp3a
1.68523e-07	0.750446	0.289	0.164	0.0046187	Mki67+ Venous EC	Necap2
1.73019e-07	1.30815	0.206	0.084	0.00474192	Mki67+ Venous EC	Eif2ak3
1.74276e-07	0.93387	0.212	0.107	0.00477637	Mki67+ Venous EC	Mrpl43
1.75965e-07	0.914528	0.2	0.1	0.00482266	Mki67+ Venous EC	Ints3
1.76997e-07	0.638398	0.326	0.193	0.00485096	Mki67+ Venous EC	Mrps21
1.77183e-07	0.877141	0.215	0.114	0.00485605	Mki67+ Venous EC	Sipa1
1.78988e-07	0.548352	0.458	0.281	0.00490552	Mki67+ Venous EC	Fundc2
1.80425e-07	0.961819	0.237	0.11	0.00494491	Mki67+ Venous EC	Mrps15
1.81408e-07	0.488049	0.468	0.284	0.00497184	Mki67+ Venous EC	Stx12
1.86103e-07	0.946017	0.265	0.136	0.00510053	Mki67+ Venous EC	Kctd9
1.90875e-07	0.505558	0.652	0.424	0.00523132	Mki67+ Venous EC	Rasa1
1.93109e-07	0.777964	0.302	0.173	0.00529255	Mki67+ Venous EC	Usp48
2.00118e-07	0.696171	0.332	0.193	0.00548464	Mki67+ Venous EC	Smim15
2.14412e-07	0.700264	0.32	0.178	0.0058764	Mki67+ Venous EC	Eif4e2
2.22882e-07	0.780716	0.258	0.143	0.00610854	Mki67+ Venous EC	Vkorc1
2.25379e-07	0.454856	0.692	0.488	0.00617696	Mki67+ Venous EC	Dpysl2
2.30763e-07	0.996974	0.218	0.099	0.00632452	Mki67+ Venous EC	Prkab1
2.31036e-07	0.497707	0.452	0.28	0.00633202	Mki67+ Venous EC	Vps35
2.3143e-07	0.513694	0.412	0.257	0.00634279	Mki67+ Venous EC	Cox16
2.32337e-07	0.406199	0.529	0.34	0.00636765	Mki67+ Venous EC	Tent4b
2.32696e-07	0.918982	0.2	0.107	0.00637749	Mki67+ Venous EC	Morc3
2.32816e-07	0.546381	0.342	0.213	0.00638078	Mki67+ Venous EC	Ccdc88c
2.33395e-07	0.983126	0.203	0.097	0.00639667	Mki67+ Venous EC	C2cd2l
2.36054e-07	0.772789	0.308	0.164	0.00646953	Mki67+ Venous EC	Pcnt
2.37035e-07	0.794461	0.262	0.14	0.00649642	Mki67+ Venous EC	Snx7
2.39408e-07	0.486628	0.446	0.293	0.00656146	Mki67+ Venous EC	Nlk
2.48193e-07	0.903699	0.237	0.113	0.00680223	Mki67+ Venous EC	Rad50
2.49207e-07	0.542478	0.397	0.223	0.00683001	Mki67+ Venous EC	Arrb1
2.49267e-07	0.473397	0.594	0.387	0.00683165	Mki67+ Venous EC	Ptpra
2.51241e-07	0.323159	0.849	0.646	0.00688575	Mki67+ Venous EC	Gdi2
2.51731e-07	0.832053	0.234	0.12	0.00689919	Mki67+ Venous EC	Atxn10
2.53404e-07	0.473654	0.418	0.266	0.00694503	Mki67+ Venous EC	Tubb2a
2.56276e-07	0.533382	0.532	0.335	0.00702376	Mki67+ Venous EC	Anp32a
2.56662e-07	0.410622	0.723	0.53	0.00703432	Mki67+ Venous EC	Dgkh
2.58402e-07	0.688734	0.329	0.193	0.00708203	Mki67+ Venous EC	Polr2i
2.60656e-07	0.768556	0.329	0.185	0.00714381	Mki67+ Venous EC	Mybbp1a
2.63831e-07	0.747794	0.262	0.132	0.00723083	Mki67+ Venous EC	Spidr
2.66608e-07	0.729721	0.277	0.149	0.00730692	Mki67+ Venous EC	Seh1l
2.6824e-07	0.430783	0.64	0.422	0.00735164	Mki67+ Venous EC	Fam120a
2.68715e-07	0.640626	0.375	0.203	0.00736468	Mki67+ Venous EC	Mgat4a
2.69327e-07	0.762052	0.271	0.127	0.00738144	Mki67+ Venous EC	Prdm1
2.7186e-07	1.14892	0.209	0.093	0.00745087	Mki67+ Venous EC	Slc35a4
2.74403e-07	0.84956	0.262	0.115	0.00752057	Mki67+ Venous EC	Abcb1b
2.83196e-07	0.950073	0.209	0.095	0.00776154	Mki67+ Venous EC	Arhgap27
2.8476e-07	0.756588	0.326	0.17	0.00780442	Mki67+ Venous EC	Amotl2
2.84793e-07	0.45477	0.622	0.431	0.00780532	Mki67+ Venous EC	Skp1
2.84849e-07	0.766765	0.372	0.217	0.00780686	Mki67+ Venous EC	Hycc1
2.92923e-07	0.495603	0.532	0.34	0.00802814	Mki67+ Venous EC	Lasp1
2.96466e-07	0.760206	0.252	0.107	0.00812524	Mki67+ Venous EC	Papss2
3.00317e-07	0.351215	0.763	0.557	0.00823079	Mki67+ Venous EC	Srp9
3.01468e-07	0.619848	0.354	0.204	0.00826233	Mki67+ Venous EC	Ehbp1l1
3.03939e-07	0.575753	0.357	0.221	0.00833007	Mki67+ Venous EC	Chtop
3.11621e-07	0.709827	0.268	0.135	0.0085406	Mki67+ Venous EC	Chchd7
3.19482e-07	0.890483	0.222	0.112	0.00875605	Mki67+ Venous EC	Nucb2
3.21098e-07	0.768131	0.354	0.194	0.00880033	Mki67+ Venous EC	Mrpl42
3.22487e-07	0.941828	0.218	0.106	0.0088384	Mki67+ Venous EC	Orc2
3.28892e-07	0.809525	0.231	0.115	0.00901396	Mki67+ Venous EC	Imp4
3.30872e-07	0.714347	0.326	0.187	0.00906821	Mki67+ Venous EC	Npr1
3.32164e-07	0.426054	0.646	0.431	0.00910363	Mki67+ Venous EC	Zmiz1
3.32174e-07	0.867634	0.262	0.136	0.0091039	Mki67+ Venous EC	Med19
3.35189e-07	0.568378	0.412	0.241	0.00918653	Mki67+ Venous EC	Nolc1
3.42905e-07	0.760949	0.231	0.123	0.00939799	Mki67+ Venous EC	Dhx30
3.43284e-07	0.421706	0.662	0.431	0.00940838	Mki67+ Venous EC	Gatad2a
3.54253e-07	0.830259	0.338	0.185	0.00970901	Mki67+ Venous EC	Tpp1
3.55839e-07	0.773299	0.268	0.146	0.00975248	Mki67+ Venous EC	Rwdd4a
3.62215e-07	0.419697	0.637	0.442	0.00992723	Mki67+ Venous EC	Snrnp70
3.69966e-07	0.718444	0.326	0.178	0.0101396	Mki67+ Venous EC	B230369F24Rik
3.78662e-07	0.579777	0.391	0.237	0.010378	Mki67+ Venous EC	Klhl2
3.78802e-07	0.596083	0.335	0.2	0.0103818	Mki67+ Venous EC	Zc3h18
3.85105e-07	0.490497	0.588	0.401	0.0105546	Mki67+ Venous EC	Cert1
4.05018e-07	0.95307	0.218	0.103	0.0111003	Mki67+ Venous EC	C2cd5
4.06096e-07	0.476229	0.84	0.693	0.0111299	Mki67+ Venous EC	Psma7
4.09647e-07	0.719383	0.363	0.207	0.0112272	Mki67+ Venous EC	Srpk1
4.14847e-07	0.47909	0.48	0.301	0.0113697	Mki67+ Venous EC	Cers2
4.22326e-07	0.331888	0.748	0.539	0.0115747	Mki67+ Venous EC	Tcf7l2
4.2866e-07	0.531359	0.514	0.324	0.0117483	Mki67+ Venous EC	Ubtf
4.33923e-07	0.407763	0.748	0.497	0.0118925	Mki67+ Venous EC	Map2k3
4.34586e-07	0.948003	0.212	0.098	0.0119107	Mki67+ Venous EC	Mrps11
4.43147e-07	0.654943	0.286	0.159	0.0121453	Mki67+ Venous EC	Smim30
4.48218e-07	0.771667	0.286	0.142	0.0122843	Mki67+ Venous EC	Eva1a
4.49846e-07	0.686798	0.382	0.229	0.0123289	Mki67+ Venous EC	Eif3d
4.68301e-07	0.748972	0.277	0.149	0.0128347	Mki67+ Venous EC	Mfsd10
4.68555e-07	0.381778	0.689	0.465	0.0128417	Mki67+ Venous EC	Tmed5
4.75724e-07	0.447907	0.542	0.35	0.0130382	Mki67+ Venous EC	Sf1
4.81602e-07	0.63411	0.243	0.143	0.0131993	Mki67+ Venous EC	Ddx1
4.83062e-07	0.420536	0.511	0.299	0.0132393	Mki67+ Venous EC	Pdlim4
4.89911e-07	0.655237	0.348	0.231	0.013427	Mki67+ Venous EC	Slc44a1
5.02578e-07	0.917046	0.243	0.116	0.0137741	Mki67+ Venous EC	B230206L02Rik
5.07501e-07	0.251991	0.471	0.294	0.0139091	Mki67+ Venous EC	Uba2
5.08038e-07	1.10892	0.231	0.102	0.0139238	Mki67+ Venous EC	Txndc5
5.104e-07	0.709762	0.397	0.235	0.0139885	Mki67+ Venous EC	Nrf1
5.15294e-07	0.328057	0.926	0.818	0.0141227	Mki67+ Venous EC	Rac1
5.20631e-07	0.41204	0.837	0.6	0.0142689	Mki67+ Venous EC	Ano6
5.23562e-07	0.395642	0.637	0.429	0.0143493	Mki67+ Venous EC	Lrch1
5.27199e-07	0.796669	0.262	0.141	0.0144489	Mki67+ Venous EC	Prr13
5.28719e-07	0.444565	0.498	0.347	0.0144906	Mki67+ Venous EC	Vps13b
5.4766e-07	0.621354	0.428	0.262	0.0150097	Mki67+ Venous EC	Tbl1xr1
5.57166e-07	0.504475	0.332	0.184	0.0152702	Mki67+ Venous EC	Tll1
5.70506e-07	0.915242	0.252	0.126	0.0156359	Mki67+ Venous EC	Desi1
5.81786e-07	0.287761	0.455	0.297	0.015945	Mki67+ Venous EC	4921524J17Rik
5.84343e-07	0.5109	0.422	0.242	0.0160151	Mki67+ Venous EC	Agpat4
5.86239e-07	0.647054	0.458	0.261	0.0160671	Mki67+ Venous EC	Snhg1
5.92968e-07	0.6203	0.409	0.225	0.0162515	Mki67+ Venous EC	Wdr37
5.92988e-07	0.422107	0.963	0.975	0.016252	Mki67+ Venous EC	Rpl15
5.96171e-07	0.441198	0.474	0.309	0.0163393	Mki67+ Venous EC	Copb2
6.02205e-07	0.377746	0.538	0.367	0.0165046	Mki67+ Venous EC	Ahctf1
6.04652e-07	0.615301	0.492	0.31	0.0165717	Mki67+ Venous EC	Nudc
6.27324e-07	0.566836	0.289	0.174	0.0171931	Mki67+ Venous EC	1110059E24Rik
6.34049e-07	0.427286	0.363	0.226	0.0173774	Mki67+ Venous EC	Cript
6.35007e-07	0.462725	0.375	0.23	0.0174036	Mki67+ Venous EC	Drg1
6.38918e-07	0.919964	0.225	0.115	0.0175108	Mki67+ Venous EC	Neu1
6.47893e-07	0.951069	0.243	0.118	0.0177568	Mki67+ Venous EC	Hypk
6.5431e-07	0.753372	0.314	0.175	0.0179327	Mki67+ Venous EC	Dpy19l1
6.57812e-07	0.769228	0.332	0.186	0.0180287	Mki67+ Venous EC	Csnk2a2
6.7115e-07	0.560313	0.554	0.363	0.0183942	Mki67+ Venous EC	Cpne1
6.71855e-07	0.775986	0.298	0.16	0.0184135	Mki67+ Venous EC	Pprc1
6.82496e-07	0.262503	0.889	0.814	0.0187052	Mki67+ Venous EC	Cox8a
7.09573e-07	0.671107	0.252	0.14	0.0194473	Mki67+ Venous EC	Slc9a1
7.12668e-07	0.692078	0.382	0.224	0.0195321	Mki67+ Venous EC	Nxf1
7.18116e-07	0.670246	0.243	0.132	0.0196814	Mki67+ Venous EC	Mospd1
7.2469e-07	0.956099	0.225	0.109	0.0198616	Mki67+ Venous EC	Tmx2
7.40095e-07	0.699603	0.308	0.182	0.0202838	Mki67+ Venous EC	Ccm2l
7.53714e-07	0.870067	0.215	0.113	0.020657	Mki67+ Venous EC	Wdr36
7.54711e-07	0.549394	0.283	0.18	0.0206844	Mki67+ Venous EC	Lrp5
7.56209e-07	0.878145	0.225	0.111	0.0207254	Mki67+ Venous EC	Icmt
7.58211e-07	0.423658	0.397	0.263	0.0207803	Mki67+ Venous EC	Lsm12
7.68386e-07	0.588983	0.323	0.189	0.0210591	Mki67+ Venous EC	Micu1
7.72028e-07	0.601872	0.2	0.11	0.021159	Mki67+ Venous EC	Ints14
7.74595e-07	0.425327	0.372	0.244	0.0212293	Mki67+ Venous EC	Snx6
7.88923e-07	0.60432	0.262	0.133	0.021622	Mki67+ Venous EC	Cdk14
8.11256e-07	0.641803	0.363	0.206	0.0222341	Mki67+ Venous EC	Stip1
8.15856e-07	0.946151	0.206	0.102	0.0223602	Mki67+ Venous EC	Nvl
8.20572e-07	0.502564	0.508	0.316	0.0224894	Mki67+ Venous EC	Fmr1
8.21257e-07	0.824462	0.218	0.107	0.0225082	Mki67+ Venous EC	Tmem238
8.45006e-07	0.890383	0.2	0.085	0.0231591	Mki67+ Venous EC	Tgfa
8.4755e-07	0.356175	0.526	0.332	0.0232288	Mki67+ Venous EC	Kctd17
8.65065e-07	0.565107	0.382	0.239	0.0237088	Mki67+ Venous EC	Wdr70
8.69379e-07	0.564257	0.446	0.275	0.0238271	Mki67+ Venous EC	Ago3
8.90953e-07	0.852445	0.292	0.143	0.0244183	Mki67+ Venous EC	Tbcd
8.90973e-07	0.689525	0.308	0.179	0.0244189	Mki67+ Venous EC	Znrf3
8.91458e-07	0.594693	0.372	0.22	0.0244322	Mki67+ Venous EC	Lamtor1
9.08778e-07	0.536024	0.385	0.241	0.0249069	Mki67+ Venous EC	Cdkal1
9.46456e-07	0.364379	0.603	0.406	0.0259395	Mki67+ Venous EC	Xrn2
9.77381e-07	0.280937	0.698	0.504	0.0267871	Mki67+ Venous EC	Bclaf1
9.9553e-07	0.634274	0.397	0.248	0.0272845	Mki67+ Venous EC	Cnot2
1.00417e-06	0.704779	0.268	0.161	0.0275212	Mki67+ Venous EC	Fbxw8
1.01086e-06	0.61334	0.222	0.122	0.0277048	Mki67+ Venous EC	Zdhhc2
1.02395e-06	0.556643	0.351	0.211	0.0280634	Mki67+ Venous EC	Zcchc17
1.02492e-06	0.558799	0.471	0.29	0.02809	Mki67+ Venous EC	Vps36
1.02926e-06	0.748952	0.305	0.169	0.0282091	Mki67+ Venous EC	Tex261
1.03719e-06	0.335659	0.637	0.477	0.0284261	Mki67+ Venous EC	Dbi
1.03747e-06	0.408026	0.708	0.532	0.028434	Mki67+ Venous EC	Tmbim6
1.03818e-06	0.955602	0.271	0.128	0.0284534	Mki67+ Venous EC	Cmtm3
1.04449e-06	0.453409	0.711	0.54	0.0286264	Mki67+ Venous EC	Rapgef2
1.04691e-06	0.538258	0.412	0.245	0.0286925	Mki67+ Venous EC	Git1
1.07917e-06	0.81675	0.292	0.151	0.0295768	Mki67+ Venous EC	Mta1
1.08407e-06	0.633493	0.32	0.195	0.029711	Mki67+ Venous EC	Relch
1.08891e-06	0.72336	0.274	0.151	0.0298437	Mki67+ Venous EC	Tars
1.09637e-06	0.701985	0.32	0.178	0.0300482	Mki67+ Venous EC	Copg1
1.10598e-06	0.991393	0.2	0.099	0.0303117	Mki67+ Venous EC	Clns1a
1.11585e-06	0.539187	0.449	0.276	0.0305821	Mki67+ Venous EC	Hnrnpll
1.13077e-06	0.612552	0.391	0.219	0.030991	Mki67+ Venous EC	Dgkz
1.14313e-06	0.288612	0.566	0.366	0.0313298	Mki67+ Venous EC	Thbd
1.16189e-06	0.408087	0.357	0.219	0.0318438	Mki67+ Venous EC	Pacs1
1.16657e-06	0.812247	0.215	0.11	0.0319723	Mki67+ Venous EC	Erlin2
1.16667e-06	0.406317	0.551	0.321	0.0319751	Mki67+ Venous EC	Btg3
1.17565e-06	0.276061	0.677	0.479	0.032221	Mki67+ Venous EC	Stard13
1.19042e-06	0.847221	0.231	0.115	0.0326259	Mki67+ Venous EC	Depdc5
1.20183e-06	0.530938	0.502	0.339	0.0329386	Mki67+ Venous EC	Tspan12
1.22137e-06	0.706153	0.255	0.146	0.0334741	Mki67+ Venous EC	Gtf2e2
1.25887e-06	0.871267	0.24	0.117	0.0345019	Mki67+ Venous EC	Galnt7
1.261e-06	0.66611	0.409	0.251	0.0345603	Mki67+ Venous EC	Mcmbp
1.26425e-06	0.672589	0.295	0.169	0.0346492	Mki67+ Venous EC	Nploc4
1.2656e-06	0.828789	0.265	0.134	0.0346864	Mki67+ Venous EC	Taf11
1.26746e-06	0.783757	0.286	0.15	0.0347372	Mki67+ Venous EC	Cdr2l
1.28831e-06	0.374904	0.628	0.426	0.0353087	Mki67+ Venous EC	Luc7l3
1.30232e-06	0.57245	0.495	0.308	0.0356927	Mki67+ Venous EC	Card19
1.30875e-06	0.642126	0.382	0.212	0.035869	Mki67+ Venous EC	Ggta1
1.35542e-06	0.598498	0.357	0.216	0.0371481	Mki67+ Venous EC	Zfp948
1.35671e-06	0.788582	0.228	0.122	0.0371834	Mki67+ Venous EC	Sil1
1.36593e-06	0.682184	0.283	0.161	0.0374362	Mki67+ Venous EC	Gm49336
1.38088e-06	0.94462	0.252	0.129	0.0378457	Mki67+ Venous EC	Rsl24d1
1.42111e-06	0.300806	0.705	0.512	0.0389483	Mki67+ Venous EC	Sarnp
1.42184e-06	0.618339	0.425	0.264	0.0389683	Mki67+ Venous EC	Tpd52l2
1.43495e-06	0.250863	0.708	0.48	0.0393276	Mki67+ Venous EC	Pls3
1.45501e-06	0.655503	0.412	0.262	0.0398774	Mki67+ Venous EC	Tmed7
1.46168e-06	0.649153	0.277	0.16	0.0400603	Mki67+ Venous EC	Itfg1
1.5209e-06	0.413322	0.618	0.415	0.0416834	Mki67+ Venous EC	Srsf10
1.54643e-06	0.810455	0.212	0.108	0.0423831	Mki67+ Venous EC	Zfp593
1.56888e-06	0.788363	0.24	0.135	0.0429983	Mki67+ Venous EC	Ykt6
1.59042e-06	0.660843	0.394	0.239	0.0435885	Mki67+ Venous EC	Rngtt
1.59437e-06	0.319714	0.575	0.41	0.0436968	Mki67+ Venous EC	Eif4h
1.62727e-06	0.841133	0.2	0.103	0.0445986	Mki67+ Venous EC	Cep250
1.75721e-06	0.473011	0.302	0.186	0.04816	Mki67+ Venous EC	Acsl5
1.77826e-06	0.741427	0.234	0.125	0.0487368	Mki67+ Venous EC	Ap1s2
1.77854e-06	0.503416	0.452	0.294	0.0487443	Mki67+ Venous EC	Suco
1.7846e-06	0.325191	0.834	0.717	0.0489104	Mki67+ Venous EC	Tspo
1.79272e-06	0.417506	0.72	0.545	0.0491329	Mki67+ Venous EC	Xiap
1.80618e-06	0.478572	0.403	0.244	0.049502	Mki67+ Venous EC	Dnajc13
1.83613e-06	0.307543	0.575	0.354	0.0503228	Mki67+ Venous EC	She
1.87994e-06	0.354737	0.594	0.42	0.0515236	Mki67+ Venous EC	Tm9sf2
1.88735e-06	0.473297	0.542	0.356	0.0517266	Mki67+ Venous EC	Trim24
1.90952e-06	1.15212	0.212	0.094	0.0523342	Mki67+ Venous EC	Trim27
1.93504e-06	0.358302	0.588	0.407	0.0530336	Mki67+ Venous EC	Gpi1
2.00755e-06	0.879446	0.225	0.119	0.0550209	Mki67+ Venous EC	1810009A15Rik
2.00805e-06	0.462215	0.394	0.252	0.0550347	Mki67+ Venous EC	Safb
2.02326e-06	0.835687	0.249	0.131	0.0554516	Mki67+ Venous EC	Snhg4
2.04459e-06	0.383024	0.351	0.176	0.0560362	Mki67+ Venous EC	Ugdh
2.09151e-06	0.305193	0.6	0.436	0.0573221	Mki67+ Venous EC	Ppp6r3
2.09214e-06	0.790481	0.218	0.11	0.0573394	Mki67+ Venous EC	Tdg
2.18977e-06	0.809799	0.338	0.193	0.0600151	Mki67+ Venous EC	Ncstn
2.19359e-06	0.694448	0.363	0.209	0.0601197	Mki67+ Venous EC	Cep83
2.1936e-06	0.642436	0.409	0.246	0.0601201	Mki67+ Venous EC	Snx2
2.2271e-06	0.259709	0.535	0.388	0.061038	Mki67+ Venous EC	Bbx
2.24833e-06	0.428117	0.412	0.27	0.0616201	Mki67+ Venous EC	Tnks
2.28489e-06	0.421532	0.311	0.183	0.0626219	Mki67+ Venous EC	Skap2
2.33095e-06	0.642062	0.329	0.195	0.0638843	Mki67+ Venous EC	Dld
2.35711e-06	0.810621	0.225	0.126	0.0646013	Mki67+ Venous EC	Dr1
2.36982e-06	0.646	0.345	0.204	0.0649497	Mki67+ Venous EC	Lypla1
2.38347e-06	0.841475	0.228	0.116	0.0653239	Mki67+ Venous EC	Fbxo45
2.38988e-06	0.786342	0.262	0.149	0.0654996	Mki67+ Venous EC	Mcfd2
2.41189e-06	0.467555	0.382	0.246	0.0661027	Mki67+ Venous EC	Twf1
2.41416e-06	0.271559	0.637	0.47	0.0661648	Mki67+ Venous EC	Pdcd6ip
2.41648e-06	0.378146	0.418	0.261	0.0662286	Mki67+ Venous EC	Acvrl1
2.418e-06	0.641859	0.385	0.221	0.0662702	Mki67+ Venous EC	Klhl5
2.42575e-06	0.589464	0.378	0.235	0.0664824	Mki67+ Venous EC	Erp44
2.45094e-06	0.821482	0.231	0.12	0.0671728	Mki67+ Venous EC	Polr2h
2.48103e-06	0.811785	0.305	0.161	0.0679977	Mki67+ Venous EC	Eif4ebp2
2.50307e-06	0.540137	0.271	0.171	0.0686017	Mki67+ Venous EC	Snx12
2.5333e-06	1.03835	0.225	0.106	0.0694301	Mki67+ Venous EC	Hmgcs1
2.5593e-06	0.544363	0.526	0.338	0.0701426	Mki67+ Venous EC	Spcs2
2.60482e-06	0.390611	0.403	0.254	0.0713902	Mki67+ Venous EC	Bcar1
2.66563e-06	1.12423	0.243	0.105	0.0730569	Mki67+ Venous EC	Dkc1
2.66585e-06	0.386245	0.578	0.378	0.0730629	Mki67+ Venous EC	Cggbp1
2.71889e-06	0.637414	0.385	0.229	0.0745167	Mki67+ Venous EC	Socs5
2.721e-06	0.785081	0.252	0.133	0.0745746	Mki67+ Venous EC	Tubgcp3
2.73025e-06	0.310223	0.778	0.616	0.074828	Mki67+ Venous EC	Slk
2.78333e-06	0.60226	0.209	0.121	0.0762828	Mki67+ Venous EC	Snx1
2.8774e-06	0.663106	0.246	0.139	0.078861	Mki67+ Venous EC	Galk1
2.96567e-06	0.842364	0.215	0.106	0.08128	Mki67+ Venous EC	Atg16l1
3.00413e-06	0.845125	0.258	0.132	0.0823343	Mki67+ Venous EC	Fam114a1
3.02328e-06	0.416107	0.458	0.31	0.0828589	Mki67+ Venous EC	Cop1
3.04212e-06	0.425533	0.68	0.479	0.0833754	Mki67+ Venous EC	Ndufb8
3.09286e-06	0.705307	0.335	0.186	0.084766	Mki67+ Venous EC	Glod4
3.11312e-06	0.82316	0.24	0.129	0.0853213	Mki67+ Venous EC	Btrc
3.12475e-06	0.485322	0.323	0.212	0.0856399	Mki67+ Venous EC	Tax1bp3
3.13169e-06	0.94564	0.218	0.109	0.0858303	Mki67+ Venous EC	Tnk2
3.16717e-06	0.629096	0.268	0.157	0.0868025	Mki67+ Venous EC	Pcgf3
3.17072e-06	0.540009	0.6	0.414	0.0868998	Mki67+ Venous EC	Cnot6l
3.25392e-06	0.754694	0.218	0.118	0.0891802	Mki67+ Venous EC	Rpap3
3.25812e-06	0.903707	0.212	0.113	0.0892954	Mki67+ Venous EC	Zc3h4
3.27945e-06	0.434404	0.64	0.44	0.0898799	Mki67+ Venous EC	Tnfrsf1a
3.30712e-06	0.54723	0.415	0.262	0.0906382	Mki67+ Venous EC	Rab31
3.39712e-06	0.686777	0.298	0.164	0.0931049	Mki67+ Venous EC	Ubac2
3.53347e-06	0.927746	0.215	0.105	0.0968417	Mki67+ Venous EC	Lrrc49
3.55399e-06	0.392846	0.668	0.504	0.0974042	Mki67+ Venous EC	Eef1d
3.57844e-06	0.715108	0.246	0.135	0.0980744	Mki67+ Venous EC	Lap3
3.64937e-06	0.523403	0.52	0.362	0.100018	Mki67+ Venous EC	Ppp2r5e
3.69969e-06	0.763864	0.237	0.128	0.101397	Mki67+ Venous EC	Hspa12b
3.73871e-06	1.0263	0.209	0.099	0.102467	Mki67+ Venous EC	Bcl2l13
3.83449e-06	0.545604	0.289	0.185	0.105092	Mki67+ Venous EC	Nfyb
3.90136e-06	0.586432	0.302	0.175	0.106925	Mki67+ Venous EC	Naa35
3.9408e-06	0.866534	0.262	0.142	0.108006	Mki67+ Venous EC	Mrpl53
3.95688e-06	0.337066	0.615	0.429	0.108446	Mki67+ Venous EC	Tgfb1
3.96531e-06	0.644163	0.342	0.22	0.108677	Mki67+ Venous EC	Psmd6
4.02104e-06	0.303203	0.578	0.404	0.110205	Mki67+ Venous EC	Grb10
4.06636e-06	0.568853	0.415	0.252	0.111447	Mki67+ Venous EC	Cttn
4.06648e-06	0.9222	0.215	0.103	0.11145	Mki67+ Venous EC	Ccnk
4.07276e-06	0.583601	0.283	0.175	0.111622	Mki67+ Venous EC	Mrpl21
4.11931e-06	0.513849	0.529	0.331	0.112898	Mki67+ Venous EC	Tor1aip2
4.14812e-06	0.40509	0.532	0.33	0.113688	Mki67+ Venous EC	Filip1
4.16276e-06	0.678728	0.36	0.202	0.114089	Mki67+ Venous EC	Mrpl24
4.16411e-06	0.826053	0.255	0.126	0.114126	Mki67+ Venous EC	Dph6
4.1861e-06	0.576818	0.308	0.18	0.114728	Mki67+ Venous EC	Ociad1
4.2221e-06	0.300443	0.966	0.916	0.115715	Mki67+ Venous EC	Ywhaz
4.23108e-06	0.805815	0.203	0.108	0.115961	Mki67+ Venous EC	3110082I17Rik
4.24294e-06	0.912057	0.203	0.101	0.116286	Mki67+ Venous EC	Senp3
4.31259e-06	0.405849	0.249	0.127	0.118195	Mki67+ Venous EC	Cmah
4.39524e-06	0.606796	0.228	0.138	0.12046	Mki67+ Venous EC	Prpf19
4.56135e-06	0.728717	0.308	0.169	0.125013	Mki67+ Venous EC	Rcc2
4.575e-06	0.506055	0.225	0.142	0.125387	Mki67+ Venous EC	Tbc1d22a
4.66079e-06	0.599788	0.255	0.148	0.127738	Mki67+ Venous EC	Aqr
4.69116e-06	0.814944	0.2	0.106	0.128571	Mki67+ Venous EC	Noc2l
4.82567e-06	0.664819	0.317	0.178	0.132257	Mki67+ Venous EC	Zcchc2
4.91097e-06	0.300591	0.548	0.367	0.134595	Mki67+ Venous EC	Pdlim7
4.95422e-06	0.682686	0.2	0.105	0.13578	Mki67+ Venous EC	Leo1
5.02159e-06	0.82152	0.222	0.114	0.137627	Mki67+ Venous EC	1500011B03Rik
5.1185e-06	0.605389	0.375	0.225	0.140283	Mki67+ Venous EC	Tomm70a
5.41339e-06	0.582477	0.357	0.229	0.148365	Mki67+ Venous EC	Aurkaip1
5.43446e-06	0.790626	0.277	0.149	0.148942	Mki67+ Venous EC	Slc35a3
5.4449e-06	0.397191	0.825	0.677	0.149228	Mki67+ Venous EC	Atrx
5.72853e-06	0.456946	0.455	0.288	0.157002	Mki67+ Venous EC	Cdc42se2
5.81308e-06	0.639848	0.218	0.13	0.159319	Mki67+ Venous EC	Mrps9
5.81509e-06	0.323808	0.582	0.432	0.159374	Mki67+ Venous EC	Cnot4
5.87016e-06	0.480963	0.508	0.35	0.160884	Mki67+ Venous EC	Arhgap21
5.89904e-06	0.485951	0.332	0.211	0.161675	Mki67+ Venous EC	Cops8
5.90995e-06	0.902176	0.203	0.106	0.161974	Mki67+ Venous EC	Gps1
5.9274e-06	0.419856	0.486	0.326	0.162452	Mki67+ Venous EC	Prkd2
5.96113e-06	0.570466	0.394	0.244	0.163377	Mki67+ Venous EC	Cox14
6.08018e-06	0.821821	0.228	0.107	0.166639	Mki67+ Venous EC	Ankrd33b
6.25626e-06	0.377621	0.397	0.232	0.171465	Mki67+ Venous EC	Sp100
6.2686e-06	0.375381	0.548	0.358	0.171803	Mki67+ Venous EC	Sumo3
6.28636e-06	0.366768	0.689	0.54	0.17229	Mki67+ Venous EC	Pum1
6.28798e-06	0.491883	0.403	0.263	0.172335	Mki67+ Venous EC	Ehmt1
6.41718e-06	0.702653	0.36	0.211	0.175876	Mki67+ Venous EC	Ppp1r16b
6.49476e-06	0.74004	0.249	0.133	0.178002	Mki67+ Venous EC	Yipf1
6.53947e-06	0.533849	0.286	0.184	0.179227	Mki67+ Venous EC	Lamtor3
6.56625e-06	0.402705	0.563	0.41	0.179961	Mki67+ Venous EC	Rtraf
6.76728e-06	0.616315	0.375	0.232	0.185471	Mki67+ Venous EC	Ankfy1
6.85683e-06	0.762691	0.249	0.139	0.187925	Mki67+ Venous EC	Ddx18
7.02209e-06	0.537212	0.348	0.222	0.192454	Mki67+ Venous EC	Lars
7.04095e-06	0.746673	0.234	0.13	0.192971	Mki67+ Venous EC	Ddhd1
7.07276e-06	0.559501	0.446	0.264	0.193843	Mki67+ Venous EC	Yme1l1
7.12682e-06	0.581547	0.351	0.207	0.195325	Mki67+ Venous EC	Rbm28
7.20894e-06	0.67069	0.286	0.161	0.197575	Mki67+ Venous EC	Elp5
7.23899e-06	0.54588	0.234	0.14	0.198399	Mki67+ Venous EC	Idh2
7.36302e-06	0.587348	0.283	0.168	0.201798	Mki67+ Venous EC	Ggh
7.36509e-06	0.659168	0.32	0.199	0.201855	Mki67+ Venous EC	Bccip
7.46765e-06	0.591119	0.317	0.188	0.204666	Mki67+ Venous EC	Prkag1
7.64178e-06	0.259784	0.6	0.401	0.209438	Mki67+ Venous EC	Pik3r1
7.72597e-06	0.646981	0.308	0.173	0.211746	Mki67+ Venous EC	Gopc
7.7287e-06	0.594464	0.4	0.244	0.21182	Mki67+ Venous EC	Slc23a2
7.73241e-06	0.27477	0.692	0.48	0.211922	Mki67+ Venous EC	Ccny
7.84855e-06	0.428162	0.458	0.299	0.215105	Mki67+ Venous EC	Rala
7.85806e-06	0.310453	0.578	0.387	0.215366	Mki67+ Venous EC	Atl3
8.00265e-06	0.579418	0.425	0.262	0.219329	Mki67+ Venous EC	Timm17a
8.13813e-06	0.866001	0.246	0.122	0.223042	Mki67+ Venous EC	Pih1d1
8.4712e-06	0.318823	0.785	0.636	0.23217	Mki67+ Venous EC	Tomm20
8.50537e-06	0.592005	0.335	0.212	0.233107	Mki67+ Venous EC	Gars
8.51907e-06	0.840969	0.243	0.122	0.233482	Mki67+ Venous EC	Dcp2
8.5472e-06	0.999946	0.243	0.123	0.234253	Mki67+ Venous EC	Mrto4
8.62207e-06	0.645077	0.215	0.126	0.236305	Mki67+ Venous EC	Eri3
8.81542e-06	0.405665	0.372	0.252	0.241604	Mki67+ Venous EC	Usf2
8.84922e-06	0.668699	0.302	0.183	0.242531	Mki67+ Venous EC	Rpl7l1
9.14335e-06	0.282526	0.948	0.839	0.250592	Mki67+ Venous EC	Myh9
9.47132e-06	0.453844	0.674	0.438	0.25958	Mki67+ Venous EC	Mapk1
9.54206e-06	0.736629	0.268	0.157	0.261519	Mki67+ Venous EC	Slc30a5
9.61029e-06	0.733309	0.286	0.154	0.263389	Mki67+ Venous EC	Gtf3c1
9.6466e-06	0.320369	0.612	0.444	0.264384	Mki67+ Venous EC	Ralgapa1
9.70164e-06	0.803987	0.209	0.11	0.265893	Mki67+ Venous EC	Rnf24
9.9392e-06	0.44327	0.695	0.47	0.272404	Mki67+ Venous EC	Rbm8a
1.00585e-05	0.935004	0.237	0.115	0.275672	Mki67+ Venous EC	Caml
1.01959e-05	0.638909	0.262	0.152	0.27944	Mki67+ Venous EC	Ppp1r7
1.02962e-05	0.539949	0.292	0.191	0.282188	Mki67+ Venous EC	Mnat1
1.03268e-05	0.994987	0.2	0.099	0.283026	Mki67+ Venous EC	Slc7a7
1.03945e-05	0.447353	0.375	0.239	0.284883	Mki67+ Venous EC	Dlst
1.04668e-05	0.654749	0.215	0.123	0.286865	Mki67+ Venous EC	Anapc7
1.05463e-05	0.590065	0.212	0.124	0.289044	Mki67+ Venous EC	Ncbp3
1.06479e-05	0.345851	0.52	0.329	0.291827	Mki67+ Venous EC	Hk1
1.08059e-05	0.415511	0.462	0.301	0.296157	Mki67+ Venous EC	Glyr1
1.09984e-05	0.435186	0.243	0.158	0.301434	Mki67+ Venous EC	Dgkd
1.10104e-05	0.670858	0.283	0.164	0.301763	Mki67+ Venous EC	Riok1
1.10909e-05	0.666692	0.225	0.127	0.303967	Mki67+ Venous EC	Tomm34
1.11177e-05	1.08301	0.228	0.109	0.304702	Mki67+ Venous EC	Casp7
1.12307e-05	0.463736	0.569	0.393	0.3078	Mki67+ Venous EC	Eif1ax
1.17587e-05	0.401173	0.532	0.367	0.32227	Mki67+ Venous EC	Rad23b
1.19023e-05	0.768516	0.206	0.114	0.326206	Mki67+ Venous EC	Raver1
1.19275e-05	0.601889	0.283	0.162	0.326897	Mki67+ Venous EC	Mtln
1.2232e-05	0.325179	0.394	0.252	0.335243	Mki67+ Venous EC	Ube2j2
1.23195e-05	0.281405	0.578	0.414	0.337641	Mki67+ Venous EC	Eif3m
1.25732e-05	0.647913	0.338	0.215	0.344592	Mki67+ Venous EC	Arl2bp
1.26569e-05	0.388814	0.471	0.333	0.346888	Mki67+ Venous EC	Vps29
1.2712e-05	0.465199	0.283	0.171	0.348399	Mki67+ Venous EC	Bambi
1.27453e-05	0.873102	0.249	0.128	0.349309	Mki67+ Venous EC	Rbm15
1.28202e-05	0.285943	0.455	0.293	0.351363	Mki67+ Venous EC	Hs2st1
1.28977e-05	0.770204	0.246	0.125	0.353488	Mki67+ Venous EC	Jag2
1.31385e-05	0.56914	0.317	0.193	0.360086	Mki67+ Venous EC	Med28
1.3336e-05	0.577417	0.311	0.194	0.365498	Mki67+ Venous EC	Heatr5a
1.34174e-05	0.255225	0.585	0.401	0.367732	Mki67+ Venous EC	Tbcb
1.35412e-05	0.555112	0.32	0.186	0.371123	Mki67+ Venous EC	Psmc2
1.36749e-05	0.491562	0.329	0.212	0.374788	Mki67+ Venous EC	Kbtbd2
1.38884e-05	0.662463	0.4	0.233	0.380638	Mki67+ Venous EC	Yipf5
1.39245e-05	0.538606	0.218	0.135	0.381628	Mki67+ Venous EC	Pam16
1.39493e-05	0.871318	0.298	0.154	0.382309	Mki67+ Venous EC	Anapc4
1.39815e-05	0.253558	0.458	0.286	0.383192	Mki67+ Venous EC	Psmb8
1.39947e-05	0.776152	0.228	0.121	0.383552	Mki67+ Venous EC	Cilk1
1.42108e-05	0.427063	0.326	0.213	0.389477	Mki67+ Venous EC	Rab1b
1.42169e-05	0.33297	0.563	0.373	0.389641	Mki67+ Venous EC	Babam2
1.431e-05	0.290771	0.508	0.358	0.392193	Mki67+ Venous EC	Camta1
1.44799e-05	0.398602	0.514	0.325	0.396852	Mki67+ Venous EC	Arl6ip5
1.46315e-05	0.581018	0.308	0.185	0.401007	Mki67+ Venous EC	Mdn1
1.48863e-05	0.486999	0.538	0.343	0.407988	Mki67+ Venous EC	Man1a2
1.49484e-05	0.73245	0.258	0.142	0.409692	Mki67+ Venous EC	Tmem208
1.56888e-05	0.738001	0.326	0.186	0.429984	Mki67+ Venous EC	Ltn1
1.5769e-05	0.364996	0.394	0.264	0.432181	Mki67+ Venous EC	Taf15
1.61021e-05	0.969837	0.234	0.117	0.441312	Mki67+ Venous EC	Pgs1
1.64717e-05	1.01833	0.206	0.097	0.451441	Mki67+ Venous EC	Alg10b
1.66126e-05	0.378876	0.557	0.387	0.455301	Mki67+ Venous EC	Itm2c
1.67089e-05	0.432349	0.458	0.312	0.45794	Mki67+ Venous EC	Zfp706
1.71218e-05	0.726963	0.252	0.136	0.469257	Mki67+ Venous EC	Terf2
1.72304e-05	0.360499	0.843	0.756	0.472234	Mki67+ Venous EC	Calr
1.75189e-05	0.262595	0.542	0.364	0.480139	Mki67+ Venous EC	Bcam
1.75417e-05	0.66303	0.234	0.132	0.480766	Mki67+ Venous EC	Bms1
1.75831e-05	0.695796	0.24	0.135	0.481901	Mki67+ Venous EC	Zbtb41
1.76608e-05	0.896712	0.215	0.115	0.48403	Mki67+ Venous EC	Ibtk
1.77613e-05	0.337079	0.655	0.462	0.486785	Mki67+ Venous EC	Mtarc2
1.78304e-05	0.55501	0.265	0.176	0.488678	Mki67+ Venous EC	Slc2a1
1.78502e-05	0.761581	0.24	0.14	0.489222	Mki67+ Venous EC	Dcaf12
1.78861e-05	0.48057	0.369	0.247	0.490203	Mki67+ Venous EC	Ankib1
1.79241e-05	0.662031	0.274	0.154	0.491247	Mki67+ Venous EC	Cops3
1.82567e-05	0.51134	0.437	0.284	0.500361	Mki67+ Venous EC	Csnk2b
1.82918e-05	0.475186	0.268	0.156	0.501324	Mki67+ Venous EC	Slc35d1
1.8393e-05	0.402219	0.418	0.275	0.504096	Mki67+ Venous EC	Khdc4
1.84377e-05	0.7834	0.209	0.11	0.505321	Mki67+ Venous EC	Slc20a2
1.86043e-05	0.607981	0.298	0.171	0.509888	Mki67+ Venous EC	Nup54
1.8674e-05	0.332923	0.665	0.464	0.511799	Mki67+ Venous EC	Eif4g3
1.87594e-05	0.384253	0.262	0.163	0.514138	Mki67+ Venous EC	Rab3gap2
1.89187e-05	0.41414	0.422	0.282	0.518506	Mki67+ Venous EC	Npdc1
1.89423e-05	0.717818	0.209	0.125	0.519151	Mki67+ Venous EC	Lclat1
1.90805e-05	0.569632	0.489	0.297	0.522938	Mki67+ Venous EC	Strap
1.91476e-05	0.487286	0.289	0.182	0.524778	Mki67+ Venous EC	Wtap
1.95141e-05	0.70137	0.252	0.134	0.534822	Mki67+ Venous EC	Cntrl
1.95148e-05	0.680345	0.345	0.208	0.534843	Mki67+ Venous EC	Arhgef28
1.97292e-05	0.542181	0.252	0.151	0.540718	Mki67+ Venous EC	Nhsl1
2.03468e-05	0.672275	0.246	0.147	0.557645	Mki67+ Venous EC	Cnep1r1
2.03873e-05	0.582144	0.323	0.188	0.558754	Mki67+ Venous EC	Pcgf5
2.05381e-05	0.302746	0.686	0.491	0.562888	Mki67+ Venous EC	Pkn2
2.05836e-05	0.330768	0.271	0.168	0.564135	Mki67+ Venous EC	Dennd2b
2.08457e-05	0.641316	0.305	0.177	0.571317	Mki67+ Venous EC	Mfsd14b
2.0894e-05	0.908533	0.209	0.11	0.572642	Mki67+ Venous EC	Lin52
2.09672e-05	0.257605	0.597	0.406	0.574648	Mki67+ Venous EC	Sh3bp5
2.10567e-05	0.385409	0.514	0.377	0.577102	Mki67+ Venous EC	Sp3
2.11423e-05	0.405303	0.72	0.562	0.579447	Mki67+ Venous EC	Psmb1
2.12874e-05	0.678849	0.203	0.121	0.583425	Mki67+ Venous EC	1700123O20Rik
2.17193e-05	0.621263	0.243	0.134	0.595262	Mki67+ Venous EC	Tia1
2.18795e-05	0.863663	0.218	0.116	0.599652	Mki67+ Venous EC	Pip4k2b
2.20232e-05	0.318008	0.551	0.381	0.603589	Mki67+ Venous EC	Arid2
2.2086e-05	0.502433	0.412	0.244	0.605311	Mki67+ Venous EC	Sec24d
2.22914e-05	0.568825	0.286	0.183	0.610939	Mki67+ Venous EC	Cplane1
2.25025e-05	0.754717	0.274	0.154	0.616726	Mki67+ Venous EC	Crlf2
2.3314e-05	0.31487	0.526	0.4	0.638966	Mki67+ Venous EC	Srpk2
2.33746e-05	1.01077	0.234	0.105	0.640627	Mki67+ Venous EC	Gm56768
2.34685e-05	0.58069	0.32	0.196	0.643201	Mki67+ Venous EC	Gabpa
2.35002e-05	0.429886	0.474	0.322	0.644069	Mki67+ Venous EC	Zmym4
2.3711e-05	0.76515	0.332	0.194	0.649848	Mki67+ Venous EC	Btbd10
2.39365e-05	0.374121	0.434	0.291	0.656027	Mki67+ Venous EC	Tpi1
2.41867e-05	0.49739	0.345	0.222	0.662885	Mki67+ Venous EC	Nop56
2.43547e-05	0.251598	0.618	0.464	0.667489	Mki67+ Venous EC	Psme4
2.4912e-05	0.316484	0.938	0.871	0.682762	Mki67+ Venous EC	Qki
2.49211e-05	0.510659	0.415	0.264	0.683014	Mki67+ Venous EC	Rnf115
2.49952e-05	0.326023	0.751	0.538	0.685044	Mki67+ Venous EC	Tjp1
2.52589e-05	0.602774	0.295	0.165	0.692271	Mki67+ Venous EC	Fbxo34
2.53955e-05	0.440617	0.357	0.224	0.696015	Mki67+ Venous EC	Dock11
2.56625e-05	0.661383	0.283	0.161	0.703332	Mki67+ Venous EC	Mtrex
2.57471e-05	0.60859	0.375	0.241	0.705651	Mki67+ Venous EC	Cand1
2.59787e-05	0.586301	0.28	0.171	0.711998	Mki67+ Venous EC	Pigk
2.64174e-05	0.49706	0.428	0.291	0.724022	Mki67+ Venous EC	Ppp2r1a
2.65505e-05	0.786595	0.283	0.149	0.727669	Mki67+ Venous EC	Crkl
2.76518e-05	0.32369	0.563	0.384	0.757854	Mki67+ Venous EC	Casp4
2.78819e-05	0.432812	0.397	0.256	0.764161	Mki67+ Venous EC	Atp6v0a2
2.80203e-05	0.714999	0.338	0.187	0.767953	Mki67+ Venous EC	Sec13
2.81636e-05	1.01224	0.203	0.106	0.77188	Mki67+ Venous EC	Mrpl36
2.81764e-05	0.558221	0.298	0.178	0.772231	Mki67+ Venous EC	Strbp
2.86758e-05	0.820618	0.255	0.15	0.785917	Mki67+ Venous EC	Gm56599
2.89852e-05	0.407691	0.532	0.368	0.794397	Mki67+ Venous EC	Arglu1
2.9667e-05	0.605052	0.2	0.119	0.813084	Mki67+ Venous EC	Ctdp1
2.96976e-05	0.80622	0.314	0.17	0.813921	Mki67+ Venous EC	Mfsd1
2.99179e-05	0.452065	0.449	0.303	0.819961	Mki67+ Venous EC	Samd4b
3.02706e-05	0.671056	0.289	0.155	0.829625	Mki67+ Venous EC	H2-Q4
3.0562e-05	0.515786	0.295	0.187	0.837614	Mki67+ Venous EC	Sh3gl1
3.06972e-05	0.410737	0.372	0.252	0.841317	Mki67+ Venous EC	Meox1
3.09144e-05	0.467202	0.434	0.279	0.847271	Mki67+ Venous EC	Irf2bpl
3.1138e-05	0.291463	0.754	0.601	0.8534	Mki67+ Venous EC	Tpr
3.18425e-05	0.495141	0.409	0.266	0.872708	Mki67+ Venous EC	Ufm1
3.19293e-05	0.290711	0.498	0.352	0.875085	Mki67+ Venous EC	2410006H16Rik
3.2035e-05	0.687676	0.271	0.16	0.877984	Mki67+ Venous EC	Grk2
3.20788e-05	0.393833	0.274	0.174	0.879183	Mki67+ Venous EC	Map3k11
3.21009e-05	0.559023	0.265	0.165	0.87979	Mki67+ Venous EC	Fdx1
3.26843e-05	0.374061	0.418	0.284	0.895779	Mki67+ Venous EC	Scand1
3.26979e-05	0.720464	0.329	0.193	0.896151	Mki67+ Venous EC	Tmem165
3.27773e-05	0.308263	0.8	0.63	0.898327	Mki67+ Venous EC	Arpc1b
3.29094e-05	0.508657	0.268	0.172	0.901949	Mki67+ Venous EC	Brd7
3.32704e-05	0.788405	0.228	0.119	0.911842	Mki67+ Venous EC	Dhx38
3.36487e-05	0.584135	0.443	0.3	0.92221	Mki67+ Venous EC	Memo1
3.3764e-05	0.509786	0.375	0.246	0.925369	Mki67+ Venous EC	Hmgn3
3.38902e-05	0.378545	0.502	0.325	0.92883	Mki67+ Venous EC	Prpf38b
3.43903e-05	0.339372	0.372	0.256	0.942534	Mki67+ Venous EC	Dnajc7
3.48139e-05	0.359734	0.366	0.235	0.954143	Mki67+ Venous EC	Zranb2
3.51145e-05	0.755616	0.249	0.137	0.962383	Mki67+ Venous EC	Ahsa1
3.60543e-05	0.354129	0.625	0.425	0.98814	Mki67+ Venous EC	Ywhag
3.61638e-05	0.94578	0.222	0.108	0.991142	Mki67+ Venous EC	Emc8
3.6184e-05	0.335059	0.569	0.413	0.991696	Mki67+ Venous EC	Zfp148
3.65183e-05	0.417705	0.508	0.332	1	Mki67+ Venous EC	Zfp326
3.66308e-05	0.655135	0.246	0.143	1	Mki67+ Venous EC	Ngdn
3.66599e-05	0.277388	0.585	0.41	1	Mki67+ Venous EC	Rab12
3.71557e-05	0.41025	0.342	0.227	1	Mki67+ Venous EC	Pkn1
3.72808e-05	0.622921	0.332	0.202	1	Mki67+ Venous EC	H2-T22
3.74294e-05	0.571703	0.283	0.167	1	Mki67+ Venous EC	Fut11
3.84831e-05	0.405079	0.295	0.179	1	Mki67+ Venous EC	Gpd2
3.85207e-05	0.400713	0.48	0.311	1	Mki67+ Venous EC	Ddx42
3.86661e-05	0.911014	0.203	0.103	1	Mki67+ Venous EC	Slc4a1ap
3.86837e-05	0.746262	0.209	0.119	1	Mki67+ Venous EC	Marchf8
3.94621e-05	0.426163	0.388	0.257	1	Mki67+ Venous EC	Wsb2
3.98889e-05	0.331896	0.566	0.405	1	Mki67+ Venous EC	Xbp1
3.99402e-05	0.300632	0.283	0.174	1	Mki67+ Venous EC	Dusp6
4.09651e-05	0.716916	0.308	0.171	1	Mki67+ Venous EC	Pank2
4.10337e-05	0.726537	0.243	0.141	1	Mki67+ Venous EC	Papss1
4.21271e-05	0.412883	0.489	0.319	1	Mki67+ Venous EC	Nsmce2
4.26435e-05	0.665676	0.277	0.174	1	Mki67+ Venous EC	Tfdp2
4.30505e-05	0.332916	0.406	0.257	1	Mki67+ Venous EC	Pdzd2
4.31574e-05	0.624331	0.249	0.139	1	Mki67+ Venous EC	Vta1
4.35091e-05	0.682374	0.243	0.123	1	Mki67+ Venous EC	Apcdd1
4.38929e-05	0.882463	0.262	0.139	1	Mki67+ Venous EC	Mrpl32
4.40849e-05	0.940506	0.222	0.11	1	Mki67+ Venous EC	Wdr75
4.42208e-05	0.573905	0.302	0.181	1	Mki67+ Venous EC	Tmem128
4.46092e-05	0.251326	0.351	0.249	1	Mki67+ Venous EC	Ndufs8
4.48409e-05	0.376711	0.452	0.324	1	Mki67+ Venous EC	Ppp3cb
4.5454e-05	0.645803	0.345	0.21	1	Mki67+ Venous EC	Mrps28
4.55886e-05	0.408381	0.222	0.14	1	Mki67+ Venous EC	Slc25a30
4.56834e-05	0.49964	0.335	0.205	1	Mki67+ Venous EC	Commd3
4.59501e-05	0.561126	0.443	0.299	1	Mki67+ Venous EC	Hnrnph2
4.60693e-05	0.325351	0.452	0.313	1	Mki67+ Venous EC	Dpm3
4.63392e-05	0.362901	0.477	0.316	1	Mki67+ Venous EC	Smarce1
4.66802e-05	0.606908	0.335	0.209	1	Mki67+ Venous EC	Ube4b
4.69258e-05	0.505246	0.36	0.224	1	Mki67+ Venous EC	Ythdf2
4.72154e-05	0.550871	0.418	0.268	1	Mki67+ Venous EC	Ing1
4.88652e-05	0.720813	0.237	0.14	1	Mki67+ Venous EC	Nt5c
4.93062e-05	0.398433	0.317	0.204	1	Mki67+ Venous EC	Cpsf7
4.96084e-05	0.762231	0.206	0.113	1	Mki67+ Venous EC	Uba6
5.00721e-05	0.564501	0.366	0.243	1	Mki67+ Venous EC	Polr2c
5.0244e-05	0.3836	0.375	0.246	1	Mki67+ Venous EC	Sdhb
5.04304e-05	0.600411	0.252	0.155	1	Mki67+ Venous EC	Mrpl2
5.12071e-05	0.388941	0.351	0.23	1	Mki67+ Venous EC	Ctdnep1
5.1469e-05	0.712611	0.218	0.119	1	Mki67+ Venous EC	Pdcl
5.18639e-05	0.477754	0.277	0.162	1	Mki67+ Venous EC	Stard9
5.24021e-05	0.625603	0.24	0.151	1	Mki67+ Venous EC	Arl5a
5.26909e-05	0.41714	0.258	0.172	1	Mki67+ Venous EC	Golga7
5.29663e-05	0.549885	0.243	0.154	1	Mki67+ Venous EC	Ccdc127
5.44379e-05	0.365072	0.314	0.174	1	Mki67+ Venous EC	Gbp4
5.82208e-05	0.492252	0.308	0.195	1	Mki67+ Venous EC	Rbm22
5.8465e-05	0.303604	0.397	0.268	1	Mki67+ Venous EC	Sec24a
5.87174e-05	0.679267	0.222	0.121	1	Mki67+ Venous EC	Shroom2
5.88308e-05	0.904248	0.231	0.117	1	Mki67+ Venous EC	Mrps5
6.04011e-05	0.271095	0.514	0.358	1	Mki67+ Venous EC	Lcor
6.06672e-05	0.639591	0.326	0.201	1	Mki67+ Venous EC	Sec23a
6.34916e-05	0.389752	0.348	0.241	1	Mki67+ Venous EC	Cops2
6.36535e-05	0.253446	0.655	0.473	1	Mki67+ Venous EC	Ppp2r2a
6.44005e-05	0.3635	0.375	0.259	1	Mki67+ Venous EC	Krcc1
6.70053e-05	0.865715	0.246	0.135	1	Mki67+ Venous EC	Ddx47
6.83597e-05	0.448936	0.609	0.462	1	Mki67+ Venous EC	Polr1d
6.87219e-05	0.588245	0.215	0.123	1	Mki67+ Venous EC	Pphln1
6.88915e-05	0.523162	0.249	0.145	1	Mki67+ Venous EC	Commd10
6.97314e-05	0.300671	0.314	0.213	1	Mki67+ Venous EC	Slc12a6
6.97706e-05	0.578171	0.342	0.23	1	Mki67+ Venous EC	Mapk8
7.13689e-05	0.483386	0.455	0.287	1	Mki67+ Venous EC	Bcl10
7.18837e-05	0.714634	0.298	0.166	1	Mki67+ Venous EC	Maea
7.19234e-05	0.633242	0.317	0.189	1	Mki67+ Venous EC	Tspan14
7.20895e-05	0.574643	0.234	0.138	1	Mki67+ Venous EC	Sox4
7.22631e-05	0.674907	0.206	0.115	1	Mki67+ Venous EC	Akap10
7.27964e-05	0.258872	0.926	0.838	1	Mki67+ Venous EC	Ube2d3
7.46403e-05	0.442047	0.431	0.279	1	Mki67+ Venous EC	Ivns1abp
7.47979e-05	0.467451	0.243	0.159	1	Mki67+ Venous EC	Armc1
7.48688e-05	0.467451	0.252	0.162	1	Mki67+ Venous EC	Mrpl4
7.61992e-05	0.809849	0.228	0.135	1	Mki67+ Venous EC	Syt15
7.6319e-05	0.555563	0.335	0.206	1	Mki67+ Venous EC	Slc38a10
7.68039e-05	0.333746	0.655	0.474	1	Mki67+ Venous EC	Thrap3
7.73681e-05	0.491407	0.354	0.232	1	Mki67+ Venous EC	Dph3
7.73943e-05	0.303931	0.566	0.436	1	Mki67+ Venous EC	Herc1
7.78632e-05	0.448606	0.471	0.31	1	Mki67+ Venous EC	Abcf1
7.80568e-05	0.405007	0.36	0.254	1	Mki67+ Venous EC	Ufc1
7.85168e-05	0.406027	0.262	0.165	1	Mki67+ Venous EC	Irf9
7.85914e-05	0.326895	0.412	0.284	1	Mki67+ Venous EC	Gatad1
7.9789e-05	0.562244	0.295	0.192	1	Mki67+ Venous EC	Osbp
8.04552e-05	0.543412	0.646	0.491	1	Mki67+ Venous EC	Azin1
8.15574e-05	0.720114	0.246	0.14	1	Mki67+ Venous EC	Psme3ip1
8.24636e-05	0.359564	0.298	0.2	1	Mki67+ Venous EC	Adh5
8.26481e-05	0.48144	0.443	0.302	1	Mki67+ Venous EC	Ap2b1
8.28923e-05	0.369249	0.274	0.191	1	Mki67+ Venous EC	Zdhhc5
8.31945e-05	1.06208	0.2	0.096	1	Mki67+ Venous EC	Timeless
8.45086e-05	0.766065	0.203	0.112	1	Mki67+ Venous EC	Ndufaf8
8.55241e-05	0.344502	0.492	0.328	1	Mki67+ Venous EC	Inpp5a
8.60439e-05	0.384164	0.24	0.16	1	Mki67+ Venous EC	Mrpl48
8.60997e-05	0.531591	0.292	0.185	1	Mki67+ Venous EC	Rbm17
8.65325e-05	0.492477	0.354	0.237	1	Mki67+ Venous EC	Otud4
8.76405e-05	0.398869	0.674	0.526	1	Mki67+ Venous EC	Nedd8
8.77372e-05	0.554836	0.255	0.153	1	Mki67+ Venous EC	Smarcb1
8.83527e-05	0.789763	0.225	0.126	1	Mki67+ Venous EC	2610037D02Rik
8.85242e-05	0.651632	0.292	0.167	1	Mki67+ Venous EC	Mcts1
8.95654e-05	0.429913	0.566	0.423	1	Mki67+ Venous EC	Larp4
8.96049e-05	0.730809	0.246	0.126	1	Mki67+ Venous EC	Prep
8.97501e-05	0.311312	0.505	0.361	1	Mki67+ Venous EC	Bcap31
9.03343e-05	0.869087	0.209	0.106	1	Mki67+ Venous EC	Itga3
9.10134e-05	0.337164	0.428	0.278	1	Mki67+ Venous EC	Wbp4
9.15719e-05	0.258921	0.745	0.595	1	Mki67+ Venous EC	Clta
9.18474e-05	0.57809	0.2	0.117	1	Mki67+ Venous EC	Ergic1
9.41253e-05	0.76126	0.222	0.122	1	Mki67+ Venous EC	Cpsf3
9.41827e-05	0.620783	0.308	0.191	1	Mki67+ Venous EC	Tceal8
9.43299e-05	0.419339	0.542	0.365	1	Mki67+ Venous EC	Ndufa1
9.43693e-05	0.700727	0.212	0.124	1	Mki67+ Venous EC	Ctsa
9.55874e-05	0.476638	0.36	0.238	1	Mki67+ Venous EC	Pcyt1a
9.61673e-05	0.433098	0.486	0.318	1	Mki67+ Venous EC	Sppl2a
9.67107e-05	0.260815	0.455	0.306	1	Mki67+ Venous EC	Git2
9.77406e-05	0.72095	0.237	0.134	1	Mki67+ Venous EC	Pum3
9.83309e-05	0.638473	0.24	0.15	1	Mki67+ Venous EC	Anapc13
9.83708e-05	0.807107	0.222	0.119	1	Mki67+ Venous EC	Anapc10
9.89603e-05	0.622983	0.225	0.139	1	Mki67+ Venous EC	Pcbd2
0.000101416	0.712611	0.289	0.166	1	Mki67+ Venous EC	Virma
0.000101578	0.279093	0.388	0.24	1	Mki67+ Venous EC	Trim25
0.000103003	0.387106	0.591	0.44	1	Mki67+ Venous EC	Psmb6
0.000105344	0.281936	0.468	0.328	1	Mki67+ Venous EC	Zc3h13
0.000105733	0.283801	0.612	0.463	1	Mki67+ Venous EC	Cds2
0.000106093	0.550321	0.249	0.149	1	Mki67+ Venous EC	Syngr2
0.000106931	0.337622	0.252	0.167	1	Mki67+ Venous EC	Nes
0.000107174	0.464976	0.258	0.166	1	Mki67+ Venous EC	Mfsd14a
0.000108977	0.861686	0.292	0.165	1	Mki67+ Venous EC	Sec23b
0.000109117	0.499314	0.24	0.148	1	Mki67+ Venous EC	Copz1
0.000109813	0.563382	0.225	0.141	1	Mki67+ Venous EC	Nfu1
0.000111805	0.416397	0.437	0.289	1	Mki67+ Venous EC	Trib1
0.000112988	0.352537	0.757	0.601	1	Mki67+ Venous EC	Dad1
0.000114191	0.880392	0.2	0.109	1	Mki67+ Venous EC	Bin3
0.000114229	0.418315	0.397	0.265	1	Mki67+ Venous EC	Acbd5
0.000114492	0.41118	0.286	0.193	1	Mki67+ Venous EC	Sdf2
0.000116198	0.675949	0.249	0.142	1	Mki67+ Venous EC	Mrps7
0.000117031	0.356893	0.462	0.32	1	Mki67+ Venous EC	Lrrfip2
0.00012051	0.649815	0.262	0.153	1	Mki67+ Venous EC	Med10
0.000124647	0.542722	0.289	0.182	1	Mki67+ Venous EC	Rbis
0.000125044	0.59237	0.268	0.166	1	Mki67+ Venous EC	Dcaf7
0.000125589	0.578272	0.271	0.169	1	Mki67+ Venous EC	Hdac8
0.000125802	0.436519	0.32	0.213	1	Mki67+ Venous EC	Scaf4
0.000127013	0.307948	0.378	0.263	1	Mki67+ Venous EC	Acadl
0.000132189	0.605202	0.225	0.138	1	Mki67+ Venous EC	Spindoc
0.000132383	0.635703	0.305	0.176	1	Mki67+ Venous EC	Taok2
0.00013239	0.373077	0.372	0.252	1	Mki67+ Venous EC	Nudcd3
0.00013329	0.290764	0.4	0.26	1	Mki67+ Venous EC	Rps6ka5
0.000133306	0.622168	0.209	0.13	1	Mki67+ Venous EC	Snx27
0.000134217	0.500351	0.252	0.157	1	Mki67+ Venous EC	Ccz1
0.000134282	0.354823	0.357	0.233	1	Mki67+ Venous EC	Atp10d
0.000135938	0.447075	0.375	0.252	1	Mki67+ Venous EC	Stx6
0.000136146	0.584588	0.332	0.197	1	Mki67+ Venous EC	Tfg
0.000136185	0.510587	0.36	0.239	1	Mki67+ Venous EC	Lrp6
0.000136405	0.649964	0.209	0.123	1	Mki67+ Venous EC	Iars
0.000140175	0.36449	0.446	0.307	1	Mki67+ Venous EC	Yaf2
0.000142089	0.546245	0.474	0.316	1	Mki67+ Venous EC	Atp6v1a
0.000142898	0.409936	0.311	0.212	1	Mki67+ Venous EC	Gigyf2
0.000146158	0.617954	0.28	0.156	1	Mki67+ Venous EC	Brd9
0.000146182	0.51681	0.215	0.13	1	Mki67+ Venous EC	Tex30
0.000146348	0.799999	0.215	0.117	1	Mki67+ Venous EC	Gnl1
0.000146528	0.298512	0.538	0.375	1	Mki67+ Venous EC	Fyttd1
0.000146796	0.464092	0.249	0.159	1	Mki67+ Venous EC	Pir
0.000146812	0.636579	0.231	0.131	1	Mki67+ Venous EC	Adprh
0.000148004	0.47715	0.422	0.276	1	Mki67+ Venous EC	Ndufv2
0.000148759	0.264301	0.818	0.665	1	Mki67+ Venous EC	Bzw1
0.000153643	0.28936	0.262	0.151	1	Mki67+ Venous EC	Plau
0.000159314	0.37181	0.498	0.349	1	Mki67+ Venous EC	Nup153
0.000162356	0.480494	0.277	0.172	1	Mki67+ Venous EC	Fam114a2
0.000163077	0.454224	0.406	0.264	1	Mki67+ Venous EC	Srsf4
0.000163749	0.689156	0.231	0.137	1	Mki67+ Venous EC	Ifngr2
0.000164407	0.51629	0.209	0.124	1	Mki67+ Venous EC	Gon7
0.000165693	0.691048	0.2	0.114	1	Mki67+ Venous EC	Sec23ip
0.000167434	0.642075	0.262	0.154	1	Mki67+ Venous EC	Dap3
0.000167721	0.605938	0.222	0.135	1	Mki67+ Venous EC	Gm56622
0.000168492	0.523047	0.348	0.234	1	Mki67+ Venous EC	Fnbp4
0.000169734	0.765193	0.228	0.127	1	Mki67+ Venous EC	Stat5a
0.000171425	0.672662	0.283	0.165	1	Mki67+ Venous EC	Psmd9
0.000177632	0.877448	0.212	0.103	1	Mki67+ Venous EC	Smn1
0.000177704	0.59412	0.206	0.121	1	Mki67+ Venous EC	Brms1l
0.000180701	0.84301	0.225	0.124	1	Mki67+ Venous EC	Gpat4
0.000182118	0.666513	0.237	0.134	1	Mki67+ Venous EC	Yeats2
0.00018935	0.489981	0.314	0.201	1	Mki67+ Venous EC	Nipa2
0.000190948	0.31368	0.458	0.339	1	Mki67+ Venous EC	Psmd4
0.000191546	0.280901	0.502	0.364	1	Mki67+ Venous EC	Rap1gds1
0.000192576	0.328198	0.406	0.288	1	Mki67+ Venous EC	Togaram1
0.000193694	0.540905	0.335	0.208	1	Mki67+ Venous EC	Xpo7
0.000195811	0.628243	0.286	0.186	1	Mki67+ Venous EC	Smu1
0.00019785	0.319235	0.452	0.28	1	Mki67+ Venous EC	Lama5
0.000202448	0.55058	0.369	0.227	1	Mki67+ Venous EC	Ifngr1
0.000203526	0.428907	0.372	0.234	1	Mki67+ Venous EC	Caskin2
0.000204268	0.510351	0.28	0.177	1	Mki67+ Venous EC	Uck2
0.000208944	0.449332	0.345	0.233	1	Mki67+ Venous EC	Mgat1
0.000208967	0.255251	0.868	0.723	1	Mki67+ Venous EC	Spop
0.000215045	0.645617	0.203	0.127	1	Mki67+ Venous EC	Slc31a1
0.00021526	0.894015	0.249	0.138	1	Mki67+ Venous EC	Qdpr
0.000216814	0.557172	0.234	0.131	1	Mki67+ Venous EC	Card10
0.000219477	0.601774	0.24	0.148	1	Mki67+ Venous EC	St3gal2
0.000220343	0.366642	0.345	0.232	1	Mki67+ Venous EC	Lmbr1
0.000221739	0.281727	0.502	0.349	1	Mki67+ Venous EC	Mark3
0.000224849	0.634491	0.218	0.128	1	Mki67+ Venous EC	Cnot3
0.000231931	0.589834	0.357	0.218	1	Mki67+ Venous EC	Sipa1l2
0.000237702	0.447956	0.394	0.251	1	Mki67+ Venous EC	Srcap
0.000239743	0.400444	0.382	0.255	1	Mki67+ Venous EC	Emc3
0.00024013	0.283327	0.452	0.312	1	Mki67+ Venous EC	Ndufb2
0.000245196	0.468477	0.397	0.257	1	Mki67+ Venous EC	Serp1
0.00025373	0.552446	0.277	0.173	1	Mki67+ Venous EC	Zfp451
0.000255394	0.584398	0.314	0.184	1	Mki67+ Venous EC	Zfp871
0.000256627	0.624395	0.209	0.109	1	Mki67+ Venous EC	Wdr59
0.000257661	0.60407	0.218	0.137	1	Mki67+ Venous EC	Phlpp2
0.00025882	0.399168	0.44	0.297	1	Mki67+ Venous EC	Gtpbp4
0.000258942	0.778671	0.249	0.139	1	Mki67+ Venous EC	Mpp1
0.000259239	0.379533	0.357	0.253	1	Mki67+ Venous EC	Wdr43
0.000260857	0.31582	0.582	0.421	1	Mki67+ Venous EC	Uvrag
0.000263004	0.455551	0.249	0.166	1	Mki67+ Venous EC	Rnf169
0.000263381	0.259246	0.591	0.45	1	Mki67+ Venous EC	B4galt1
0.000264758	0.557452	0.218	0.129	1	Mki67+ Venous EC	Dmwd
0.00026533	0.493964	0.28	0.183	1	Mki67+ Venous EC	Dicer1
0.000270566	0.414808	0.366	0.245	1	Mki67+ Venous EC	Polr2m
0.000271001	0.479802	0.277	0.178	1	Mki67+ Venous EC	Uqcc3
0.000276277	0.440514	0.388	0.257	1	Mki67+ Venous EC	Senp5
0.000279165	0.440272	0.28	0.186	1	Mki67+ Venous EC	Eif4ebp1
0.00028393	0.520896	0.222	0.144	1	Mki67+ Venous EC	Styx
0.000286612	0.610232	0.262	0.16	1	Mki67+ Venous EC	Parg
0.000287874	0.555552	0.258	0.159	1	Mki67+ Venous EC	Zwint
0.000289366	0.449774	0.406	0.276	1	Mki67+ Venous EC	Smim11
0.000293266	0.344441	0.434	0.281	1	Mki67+ Venous EC	Ppp6c
0.000295909	0.517288	0.332	0.217	1	Mki67+ Venous EC	Fip1l1
0.000296568	0.351388	0.437	0.304	1	Mki67+ Venous EC	Mast2
0.00029785	0.395154	0.24	0.171	1	Mki67+ Venous EC	Cwc27
0.000298801	0.320129	0.243	0.174	1	Mki67+ Venous EC	Ccm2
0.000305349	0.418909	0.382	0.259	1	Mki67+ Venous EC	Ctsz
0.000305749	0.720672	0.237	0.134	1	Mki67+ Venous EC	Sufu
0.000308368	0.670777	0.225	0.135	1	Mki67+ Venous EC	Tent4a
0.000308627	0.462989	0.302	0.202	1	Mki67+ Venous EC	Klhdc10
0.000309949	0.383947	0.262	0.175	1	Mki67+ Venous EC	Exoc2
0.000313197	0.257539	0.246	0.16	1	Mki67+ Venous EC	N4bp3
0.000322759	0.638985	0.262	0.165	1	Mki67+ Venous EC	Stoml2
0.000330848	0.451033	0.283	0.176	1	Mki67+ Venous EC	Trappc4
0.000334411	0.379408	0.511	0.37	1	Mki67+ Venous EC	Sltm
0.000339036	0.39443	0.271	0.181	1	Mki67+ Venous EC	Sars
0.000339292	0.537575	0.409	0.262	1	Mki67+ Venous EC	Ssbp4
0.000341451	0.412153	0.342	0.231	1	Mki67+ Venous EC	Msantd2
0.00034349	0.603697	0.228	0.142	1	Mki67+ Venous EC	Prr14l
0.000345226	0.338007	0.345	0.243	1	Mki67+ Venous EC	Fam13b
0.000348529	0.700192	0.255	0.141	1	Mki67+ Venous EC	Rabggtb
0.000349818	0.389265	0.258	0.174	1	Mki67+ Venous EC	Atrn
0.000352656	0.367423	0.345	0.227	1	Mki67+ Venous EC	Tnfrsf11a
0.000353519	0.376283	0.425	0.3	1	Mki67+ Venous EC	Arcn1
0.000354139	0.301439	0.311	0.196	1	Mki67+ Venous EC	Fzd6
0.000357182	0.354405	0.585	0.398	1	Mki67+ Venous EC	Ppp1r18
0.00035877	0.289004	0.837	0.714	1	Mki67+ Venous EC	Luc7l2
0.000363317	0.571175	0.295	0.184	1	Mki67+ Venous EC	Nectin3
0.000364646	0.499334	0.314	0.205	1	Mki67+ Venous EC	Abl1
0.000365592	0.30991	0.492	0.322	1	Mki67+ Venous EC	Cebpg
0.000368783	0.352373	0.342	0.239	1	Mki67+ Venous EC	Ccdc12
0.00037352	0.342357	0.314	0.214	1	Mki67+ Venous EC	Snrnp27
0.000375413	0.592706	0.271	0.162	1	Mki67+ Venous EC	Nsfl1c
0.000375972	0.356242	0.388	0.257	1	Mki67+ Venous EC	Ap1g1
0.000377365	0.785081	0.203	0.113	1	Mki67+ Venous EC	Nr2f6
0.000379071	0.290792	0.369	0.242	1	Mki67+ Venous EC	Plod1
0.000386948	0.338807	0.618	0.471	1	Mki67+ Venous EC	Smdt1
0.000391768	0.28348	0.514	0.355	1	Mki67+ Venous EC	Prkacb
0.000393316	0.44835	0.311	0.197	1	Mki67+ Venous EC	Casp8ap2
0.000394071	0.356987	0.305	0.212	1	Mki67+ Venous EC	Emc2
0.000394579	0.256563	0.554	0.411	1	Mki67+ Venous EC	Dnm2
0.000395768	0.311503	0.437	0.292	1	Mki67+ Venous EC	Psme2
0.000402117	0.628737	0.271	0.167	1	Mki67+ Venous EC	Ccdc124
0.000404205	0.311344	0.357	0.246	1	Mki67+ Venous EC	Phf12
0.000404619	0.423135	0.249	0.165	1	Mki67+ Venous EC	Reps1
0.000405661	0.275806	0.477	0.328	1	Mki67+ Venous EC	Psenen
0.000407093	0.374015	0.489	0.322	1	Mki67+ Venous EC	Cyb5b
0.000410696	0.583371	0.203	0.125	1	Mki67+ Venous EC	2310009B15Rik
0.000415774	0.470431	0.243	0.159	1	Mki67+ Venous EC	Ipmk
0.000416987	0.351243	0.286	0.2	1	Mki67+ Venous EC	Cops6
0.000419147	0.646137	0.246	0.146	1	Mki67+ Venous EC	Kansl2
0.00042355	0.446437	0.305	0.206	1	Mki67+ Venous EC	Frs2
0.000427076	0.770725	0.225	0.123	1	Mki67+ Venous EC	Rap2c
0.000430456	0.256182	0.935	0.924	1	Mki67+ Venous EC	Nme2
0.000435126	0.487207	0.298	0.187	1	Mki67+ Venous EC	Pfdn6
0.00045678	0.397443	0.289	0.187	1	Mki67+ Venous EC	Cnot10
0.000464514	0.477211	0.292	0.175	1	Mki67+ Venous EC	Deptor
0.000466951	0.55757	0.203	0.122	1	Mki67+ Venous EC	B3glct
0.000471632	0.610876	0.228	0.138	1	Mki67+ Venous EC	Cdk2ap2
0.000472488	0.260776	0.517	0.399	1	Mki67+ Venous EC	Tle4
0.000481068	0.745639	0.218	0.124	1	Mki67+ Venous EC	Ptdss1
0.00048388	0.387317	0.218	0.147	1	Mki67+ Venous EC	Fam32a
0.000485573	0.51498	0.283	0.186	1	Mki67+ Venous EC	Pin1
0.000487378	0.501456	0.228	0.142	1	Mki67+ Venous EC	Ap2a1
0.000490941	0.298668	0.342	0.24	1	Mki67+ Venous EC	Selenos
0.000493259	0.321505	0.52	0.361	1	Mki67+ Venous EC	Atp8b1
0.000493562	0.309154	0.255	0.177	1	Mki67+ Venous EC	Galnt2
0.000496426	0.70607	0.335	0.211	1	Mki67+ Venous EC	Stam2
0.000500834	0.419992	0.206	0.141	1	Mki67+ Venous EC	BC004004
0.000503419	0.29955	0.406	0.273	1	Mki67+ Venous EC	Rfx7
0.000505831	0.375069	0.412	0.268	1	Mki67+ Venous EC	Rprd2
0.000517235	0.32947	0.305	0.219	1	Mki67+ Venous EC	Btbd1
0.000518145	0.459755	0.449	0.287	1	Mki67+ Venous EC	Mob4
0.000522085	0.678423	0.255	0.163	1	Mki67+ Venous EC	Scfd1
0.000524385	0.645275	0.305	0.177	1	Mki67+ Venous EC	Knop1
0.000541859	0.434869	0.532	0.398	1	Mki67+ Venous EC	Osbpl8
0.000542461	0.583049	0.209	0.136	1	Mki67+ Venous EC	Gm56999
0.00054325	0.554566	0.237	0.159	1	Mki67+ Venous EC	2600014E21Rik
0.000545515	0.278489	0.308	0.218	1	Mki67+ Venous EC	Eed
0.000550503	0.261296	0.772	0.572	1	Mki67+ Venous EC	Srsf7
0.000559886	0.857843	0.298	0.174	1	Mki67+ Venous EC	Limk2
0.00057352	0.721304	0.286	0.171	1	Mki67+ Venous EC	A330023F24Rik
0.000575377	0.466059	0.289	0.183	1	Mki67+ Venous EC	Cdc26
0.000591082	0.753334	0.212	0.12	1	Mki67+ Venous EC	Mrpl11
0.000593073	0.552066	0.342	0.227	1	Mki67+ Venous EC	Ebna1bp2
0.000602151	0.550122	0.323	0.2	1	Mki67+ Venous EC	Rnaseh2c
0.000604349	0.666476	0.234	0.137	1	Mki67+ Venous EC	Pgap2
0.000616555	0.272885	0.492	0.363	1	Mki67+ Venous EC	Naa15
0.000618577	0.463809	0.394	0.26	1	Mki67+ Venous EC	Arhgef1
0.000625436	0.51861	0.274	0.181	1	Mki67+ Venous EC	Angel2
0.00062829	0.44662	0.317	0.199	1	Mki67+ Venous EC	Casc3
0.000628983	0.302446	0.582	0.446	1	Mki67+ Venous EC	Smurf2
0.000639766	0.712017	0.209	0.119	1	Mki67+ Venous EC	Psmd5
0.000646922	0.733217	0.209	0.12	1	Mki67+ Venous EC	Mrpl35
0.000652421	0.477426	0.228	0.148	1	Mki67+ Venous EC	Utp11
0.000673632	0.4918	0.305	0.193	1	Mki67+ Venous EC	Lpgat1
0.00067595	0.70511	0.237	0.133	1	Mki67+ Venous EC	Naa25
0.000678366	0.427322	0.203	0.133	1	Mki67+ Venous EC	Zfp330
0.000682025	0.52057	0.209	0.131	1	Mki67+ Venous EC	Mrpl55
0.000707325	0.264326	0.625	0.459	1	Mki67+ Venous EC	Sugt1
0.000707759	0.63028	0.206	0.124	1	Mki67+ Venous EC	Txnl4a
0.000709121	0.559667	0.203	0.115	1	Mki67+ Venous EC	Eepd1
0.000712865	0.311718	0.351	0.246	1	Mki67+ Venous EC	Arf3
0.000719215	0.449785	0.265	0.183	1	Mki67+ Venous EC	Mta2
0.000736187	0.250102	0.665	0.551	1	Mki67+ Venous EC	Ndufb11
0.000744099	0.279718	0.357	0.255	1	Mki67+ Venous EC	Mrpl30
0.000745024	0.553723	0.228	0.142	1	Mki67+ Venous EC	Dym
0.000755982	0.889363	0.222	0.118	1	Mki67+ Venous EC	Mphosph6
0.000780039	0.451262	0.271	0.184	1	Mki67+ Venous EC	Rgs3
0.000781229	0.429718	0.286	0.191	1	Mki67+ Venous EC	Txndc9
0.000794174	0.651355	0.215	0.127	1	Mki67+ Venous EC	Bet1
0.000812192	0.456374	0.338	0.214	1	Mki67+ Venous EC	Ube2q1
0.000824543	0.400975	0.345	0.222	1	Mki67+ Venous EC	Dcaf1
0.000845507	0.426544	0.535	0.377	1	Mki67+ Venous EC	Rbm27
0.000854556	0.302333	0.231	0.15	1	Mki67+ Venous EC	Bach2
0.000857408	0.38171	0.295	0.192	1	Mki67+ Venous EC	Agmo
0.000867149	0.264716	0.665	0.498	1	Mki67+ Venous EC	Ep400
0.000874108	0.437578	0.222	0.157	1	Mki67+ Venous EC	Rras2
0.0008899	0.545537	0.255	0.157	1	Mki67+ Venous EC	Upf1
0.000905785	0.53886	0.209	0.13	1	Mki67+ Venous EC	R3hcc1l
0.000911429	0.425185	0.231	0.147	1	Mki67+ Venous EC	Mlf1
0.00091287	0.303243	0.298	0.201	1	Mki67+ Venous EC	Ccnd3
0.000913424	0.362056	0.342	0.223	1	Mki67+ Venous EC	Plk3
0.000949699	0.632708	0.2	0.115	1	Mki67+ Venous EC	Dpp9
0.000953346	0.385627	0.332	0.231	1	Mki67+ Venous EC	Dnajc19
0.000957038	0.294026	0.474	0.328	1	Mki67+ Venous EC	N4bp2l2
0.000967438	0.347584	0.258	0.172	1	Mki67+ Venous EC	Fhip2a
0.000967515	0.544949	0.212	0.129	1	Mki67+ Venous EC	Zfp639
0.000974886	0.433654	0.206	0.132	1	Mki67+ Venous EC	Map2
0.000995399	0.325342	0.729	0.633	1	Mki67+ Venous EC	Psma3
0.000997564	0.369805	0.305	0.24	1	Mki67+ Venous EC	Gm48099
0.00101088	0.336753	0.742	0.58	1	Mki67+ Venous EC	Celf1
0.00103708	0.361534	0.415	0.311	1	Mki67+ Venous EC	Ambra1
0.00103972	0.449309	0.375	0.255	1	Mki67+ Venous EC	Ube2e1
0.00105826	0.424421	0.24	0.16	1	Mki67+ Venous EC	Nmt1
0.00106584	0.384335	0.382	0.264	1	Mki67+ Venous EC	Rspry1
0.00106754	0.419144	0.228	0.154	1	Mki67+ Venous EC	Dcaf13
0.00107005	0.3229	0.271	0.189	1	Mki67+ Venous EC	Brwd3
0.00108573	0.52059	0.212	0.135	1	Mki67+ Venous EC	Nsun2
0.00109006	0.280271	0.465	0.326	1	Mki67+ Venous EC	Fam117b
0.00113525	0.649032	0.209	0.131	1	Mki67+ Venous EC	Vps35l
0.00114227	0.354804	0.32	0.215	1	Mki67+ Venous EC	Chmp2b
0.00114295	0.568439	0.215	0.135	1	Mki67+ Venous EC	Ubqln2
0.00115165	0.564589	0.2	0.122	1	Mki67+ Venous EC	Coq7
0.00117107	0.292883	0.508	0.4	1	Mki67+ Venous EC	Park7
0.00118205	0.304122	0.249	0.166	1	Mki67+ Venous EC	Otud6b
0.00119565	0.601872	0.215	0.13	1	Mki67+ Venous EC	Get4
0.00121218	0.348942	0.292	0.193	1	Mki67+ Venous EC	Zfp292
0.00124514	0.761456	0.228	0.129	1	Mki67+ Venous EC	Ints13
0.00126422	0.515524	0.295	0.187	1	Mki67+ Venous EC	Ubqln1
0.00126497	0.3197	0.249	0.161	1	Mki67+ Venous EC	Mrtfa
0.00128672	0.395264	0.391	0.27	1	Mki67+ Venous EC	Aimp1
0.00129582	0.647956	0.286	0.16	1	Mki67+ Venous EC	Lgals3bp
0.00131407	0.56482	0.375	0.306	1	Mki67+ Venous EC	Angpt2
0.00131888	0.319796	0.366	0.255	1	Mki67+ Venous EC	Tbk1
0.00133289	0.285871	0.36	0.248	1	Mki67+ Venous EC	9530068E07Rik
0.00136214	0.435045	0.209	0.135	1	Mki67+ Venous EC	Cept1
0.00140093	0.371824	0.578	0.398	1	Mki67+ Venous EC	Sap18
0.00140723	0.32522	0.317	0.218	1	Mki67+ Venous EC	Ddx23
0.00142402	0.271949	0.305	0.228	1	Mki67+ Venous EC	Wdr44
0.00143284	0.319425	0.474	0.343	1	Mki67+ Venous EC	Rictor
0.00145832	0.352919	0.329	0.203	1	Mki67+ Venous EC	Acyp2
0.00146756	0.436385	0.222	0.14	1	Mki67+ Venous EC	Inpp1
0.00148059	0.430931	0.286	0.182	1	Mki67+ Venous EC	Tgs1
0.00148693	0.991158	0.209	0.106	1	Mki67+ Venous EC	Nipsnap3b
0.00148864	0.33244	0.345	0.232	1	Mki67+ Venous EC	Zmat2
0.00149959	0.447808	0.283	0.181	1	Mki67+ Venous EC	Yrdc
0.00152041	0.63859	0.228	0.137	1	Mki67+ Venous EC	Tspan31
0.00152563	0.281489	0.557	0.413	1	Mki67+ Venous EC	Dync1i2
0.00153857	0.332559	0.28	0.19	1	Mki67+ Venous EC	Katnbl1
0.00153933	0.25827	0.283	0.202	1	Mki67+ Venous EC	Sft2d2
0.00156019	0.484201	0.268	0.19	1	Mki67+ Venous EC	Usp38
0.00157644	0.517106	0.262	0.169	1	Mki67+ Venous EC	Trappc8
0.00159114	0.367989	0.434	0.293	1	Mki67+ Venous EC	Msl2
0.00160125	0.354718	0.274	0.195	1	Mki67+ Venous EC	Sys1
0.00163522	0.300279	0.228	0.167	1	Mki67+ Venous EC	Pwwp2a
0.00167069	0.314014	0.415	0.294	1	Mki67+ Venous EC	Zfp609
0.00167163	0.294807	0.517	0.397	1	Mki67+ Venous EC	Nsd1
0.00168103	0.313048	0.298	0.199	1	Mki67+ Venous EC	Arhgap1
0.00171123	0.250753	0.846	0.749	1	Mki67+ Venous EC	Tcf12
0.00172184	0.628182	0.2	0.114	1	Mki67+ Venous EC	Nifk
0.00172668	0.381514	0.268	0.178	1	Mki67+ Venous EC	Rnf20
0.00174057	0.346516	0.311	0.212	1	Mki67+ Venous EC	Mrps6
0.00175398	0.383366	0.345	0.238	1	Mki67+ Venous EC	Fuca1
0.00175831	0.344336	0.437	0.306	1	Mki67+ Venous EC	Ino80
0.00179514	0.498696	0.277	0.168	1	Mki67+ Venous EC	Zfp1
0.00182947	0.503576	0.329	0.214	1	Mki67+ Venous EC	Tiprl
0.0018407	0.397351	0.382	0.278	1	Mki67+ Venous EC	Slc4a7
0.00185238	0.337144	0.375	0.257	1	Mki67+ Venous EC	Gbf1
0.00185658	0.515426	0.274	0.18	1	Mki67+ Venous EC	Vcpip1
0.0018741	0.497636	0.246	0.165	1	Mki67+ Venous EC	Nmt2
0.00189057	0.511863	0.206	0.135	1	Mki67+ Venous EC	Ikzf5
0.00192446	0.360735	0.314	0.21	1	Mki67+ Venous EC	Wdfy1
0.00193234	0.277211	0.298	0.219	1	Mki67+ Venous EC	Ythdf1
0.00193855	0.38304	0.209	0.142	1	Mki67+ Venous EC	Ddx27
0.00198852	0.317621	0.511	0.362	1	Mki67+ Venous EC	Srek1
0.0019927	0.336269	0.44	0.332	1	Mki67+ Venous EC	Gna11
0.00199536	0.259261	0.428	0.296	1	Mki67+ Venous EC	Ik
0.00199755	0.412185	0.308	0.207	1	Mki67+ Venous EC	Ppp2cb
0.00202123	0.300323	0.695	0.579	1	Mki67+ Venous EC	Ctsb
0.00204895	0.488492	0.295	0.203	1	Mki67+ Venous EC	Map2k5
0.00205675	0.413402	0.431	0.311	1	Mki67+ Venous EC	Cd164
0.00206429	0.497605	0.246	0.164	1	Mki67+ Venous EC	Klhl9
0.00209053	0.441473	0.298	0.201	1	Mki67+ Venous EC	Sar1b
0.00214456	0.479182	0.262	0.171	1	Mki67+ Venous EC	Mid1ip1
0.0022008	0.277739	0.357	0.248	1	Mki67+ Venous EC	Cdc37l1
0.00223203	0.327945	0.28	0.184	1	Mki67+ Venous EC	Wars1
0.00223652	0.348753	0.422	0.319	1	Mki67+ Venous EC	Xpr1
0.00224594	0.442864	0.2	0.134	1	Mki67+ Venous EC	Ammecr1l
0.0022551	0.291536	0.36	0.252	1	Mki67+ Venous EC	Esf1
0.00226268	0.327533	0.262	0.182	1	Mki67+ Venous EC	Trnau1ap
0.00227969	0.495251	0.32	0.201	1	Mki67+ Venous EC	Ndufa10
0.00231514	0.428311	0.203	0.139	1	Mki67+ Venous EC	Nabp2
0.00232043	0.273896	0.323	0.211	1	Mki67+ Venous EC	Gch1
0.00239005	0.300309	0.468	0.34	1	Mki67+ Venous EC	Aak1
0.00241565	0.511816	0.348	0.222	1	Mki67+ Venous EC	Clptm1
0.00243742	0.380305	0.28	0.208	1	Mki67+ Venous EC	Slc25a24
0.00248994	0.270174	0.394	0.305	1	Mki67+ Venous EC	Dync1li1
0.00250709	0.28084	0.477	0.33	1	Mki67+ Venous EC	Sdha
0.00250716	0.268744	0.972	0.974	1	Mki67+ Venous EC	Rps3
0.00254246	0.290316	0.502	0.356	1	Mki67+ Venous EC	Dnajc5
0.00254614	0.620106	0.234	0.144	1	Mki67+ Venous EC	Ranbp10
0.00256571	0.357362	0.391	0.274	1	Mki67+ Venous EC	Psmc5
0.0025671	0.551408	0.243	0.15	1	Mki67+ Venous EC	Ireb2
0.00260402	0.308365	0.443	0.336	1	Mki67+ Venous EC	Rsrc1
0.00265255	0.550994	0.252	0.151	1	Mki67+ Venous EC	Rgl2
0.00265387	0.688373	0.228	0.139	1	Mki67+ Venous EC	Gskip
0.00267898	0.424006	0.209	0.142	1	Mki67+ Venous EC	Agap3
0.00272437	0.428254	0.308	0.218	1	Mki67+ Venous EC	Hoxd9
0.00276806	0.392485	0.332	0.233	1	Mki67+ Venous EC	Prkar2a
0.00284486	0.606908	0.2	0.111	1	Mki67+ Venous EC	Lrrk2
0.00285669	0.576429	0.209	0.133	1	Mki67+ Venous EC	Glmp
0.00303261	0.616431	0.268	0.191	1	Mki67+ Venous EC	Spacdr
0.00303699	0.358424	0.277	0.184	1	Mki67+ Venous EC	Sra1
0.003048	0.475587	0.209	0.135	1	Mki67+ Venous EC	Msl3
0.00306514	0.371204	0.295	0.208	1	Mki67+ Venous EC	Tsg101
0.0030887	0.310708	0.292	0.219	1	Mki67+ Venous EC	Stmp1
0.00317893	0.257492	0.434	0.318	1	Mki67+ Venous EC	Pspc1
0.00332464	0.435973	0.218	0.153	1	Mki67+ Venous EC	Med27
0.00334056	0.459747	0.206	0.133	1	Mki67+ Venous EC	Hace1
0.00334131	0.358313	0.271	0.189	1	Mki67+ Venous EC	Kat7
0.00334653	0.354237	0.237	0.165	1	Mki67+ Venous EC	Elovl1
0.00347262	0.484883	0.215	0.139	1	Mki67+ Venous EC	Mras
0.00350084	0.474182	0.274	0.168	1	Mki67+ Venous EC	Eif2ak2
0.00350729	0.342439	0.246	0.168	1	Mki67+ Venous EC	Rbck1
0.00352442	0.513452	0.2	0.128	1	Mki67+ Venous EC	Nip7
0.0035894	0.527887	0.2	0.136	1	Mki67+ Venous EC	Otub1
0.00360914	0.272815	0.483	0.362	1	Mki67+ Venous EC	Rps6kb1
0.00364637	0.55849	0.225	0.136	1	Mki67+ Venous EC	Erap1
0.00367566	0.469075	0.378	0.263	1	Mki67+ Venous EC	Gorasp2
0.00369293	0.257933	0.268	0.196	1	Mki67+ Venous EC	Dnaaf9
0.00369621	0.311957	0.225	0.162	1	Mki67+ Venous EC	Rab4b
0.00379536	0.322913	0.625	0.506	1	Mki67+ Venous EC	Tead1
0.00381552	0.672108	0.206	0.122	1	Mki67+ Venous EC	Hhex
0.00386495	0.488765	0.225	0.145	1	Mki67+ Venous EC	C2cd2
0.00387285	0.405897	0.323	0.231	1	Mki67+ Venous EC	Luc7l
0.00387731	0.432275	0.298	0.205	1	Mki67+ Venous EC	Map3k7
0.00390018	0.294926	0.249	0.175	1	Mki67+ Venous EC	Tmem254
0.00397616	0.470774	0.24	0.158	1	Mki67+ Venous EC	Hsph1
0.0041601	0.333338	0.363	0.238	1	Mki67+ Venous EC	Tap2
0.00428134	0.351539	0.246	0.164	1	Mki67+ Venous EC	Sdc3
0.00437222	0.505212	0.375	0.236	1	Mki67+ Venous EC	Atxn2l
0.00439298	0.34496	0.283	0.207	1	Mki67+ Venous EC	Med1
0.00446459	0.519886	0.218	0.141	1	Mki67+ Venous EC	Ttll5
0.00447207	0.435957	0.268	0.177	1	Mki67+ Venous EC	Polr1f
0.00448558	0.362333	0.262	0.177	1	Mki67+ Venous EC	Timm8b
0.00455552	0.545094	0.228	0.15	1	Mki67+ Venous EC	Puf60
0.00464155	0.35115	0.329	0.231	1	Mki67+ Venous EC	Triobp
0.00466678	0.514429	0.237	0.148	1	Mki67+ Venous EC	Polr1c
0.00472544	0.255278	0.418	0.302	1	Mki67+ Venous EC	Rbm6
0.00472847	0.252075	0.44	0.3	1	Mki67+ Venous EC	Vgll4
0.00485444	0.272689	0.329	0.243	1	Mki67+ Venous EC	Tgfbr1
0.00490985	0.641558	0.24	0.139	1	Mki67+ Venous EC	Impa1
0.00508975	0.372669	0.446	0.301	1	Mki67+ Venous EC	Cstf3
0.00523403	0.301346	0.351	0.255	1	Mki67+ Venous EC	Ak3
0.00526706	0.517111	0.225	0.145	1	Mki67+ Venous EC	Hspa13
0.00527676	0.26413	0.434	0.323	1	Mki67+ Venous EC	5730419F03Rik
0.00527867	0.265862	0.36	0.249	1	Mki67+ Venous EC	Pdzd8
0.00532195	0.436146	0.382	0.271	1	Mki67+ Venous EC	Cers5
0.00541039	0.359624	0.292	0.21	1	Mki67+ Venous EC	Prpf8
0.00541658	0.442417	0.283	0.188	1	Mki67+ Venous EC	Gtf3c2
0.00547147	0.502654	0.308	0.202	1	Mki67+ Venous EC	Epha2
0.00556549	0.536452	0.308	0.201	1	Mki67+ Venous EC	Acbd6
0.00557356	0.282604	0.317	0.224	1	Mki67+ Venous EC	Tshz1
0.00559417	0.418591	0.222	0.145	1	Mki67+ Venous EC	Scamp3
0.00564719	0.412935	0.228	0.162	1	Mki67+ Venous EC	Enpp4
0.00566287	0.437679	0.212	0.144	1	Mki67+ Venous EC	Cherp
0.00567361	0.26843	0.295	0.219	1	Mki67+ Venous EC	Nbdy
0.0056866	0.529351	0.209	0.128	1	Mki67+ Venous EC	Kpna6
0.00577992	0.409134	0.32	0.225	1	Mki67+ Venous EC	Ppp3r1
0.00584532	0.491569	0.215	0.15	1	Mki67+ Venous EC	C1galt1
0.00585075	0.311875	0.24	0.178	1	Mki67+ Venous EC	Nfatc3
0.00586888	0.608371	0.215	0.135	1	Mki67+ Venous EC	Kifbp
0.00588562	0.456324	0.258	0.182	1	Mki67+ Venous EC	Trim8
0.00592285	0.486067	0.24	0.157	1	Mki67+ Venous EC	Cops5
0.0059521	0.561842	0.243	0.155	1	Mki67+ Venous EC	Usp22
0.00608348	0.334173	0.271	0.192	1	Mki67+ Venous EC	Zbtb46
0.00614537	0.266952	0.255	0.186	1	Mki67+ Venous EC	Dram2
0.00650392	0.3005	0.372	0.272	1	Mki67+ Venous EC	Arhgef2
0.00656073	0.277959	0.418	0.285	1	Mki67+ Venous EC	Kif2a
0.00661157	0.360602	0.412	0.285	1	Mki67+ Venous EC	Map2k2
0.00671939	0.475528	0.218	0.154	1	Mki67+ Venous EC	Immp1l
0.00673832	0.653321	0.234	0.15	1	Mki67+ Venous EC	Dnajc18
0.00681836	0.288456	0.212	0.145	1	Mki67+ Venous EC	Cul2
0.00689814	0.291046	0.258	0.192	1	Mki67+ Venous EC	Tcaf1
0.00702399	0.401584	0.262	0.181	1	Mki67+ Venous EC	Ube2v2
0.00709529	0.533157	0.222	0.138	1	Mki67+ Venous EC	Tm9sf4
0.00727483	0.311687	0.538	0.397	1	Mki67+ Venous EC	Eif3j1
0.00737597	0.440459	0.218	0.135	1	Mki67+ Venous EC	Gon4l
0.00753206	0.496543	0.243	0.165	1	Mki67+ Venous EC	Atp8b2
0.00776924	0.523008	0.237	0.15	1	Mki67+ Venous EC	Rad54l2
0.00785466	0.385781	0.258	0.176	1	Mki67+ Venous EC	Rnf138
0.00788328	0.256419	0.6	0.468	1	Mki67+ Venous EC	Kdm6a
0.00798529	0.391083	0.218	0.158	1	Mki67+ Venous EC	Actr1b
0.0080225	0.291752	0.428	0.343	1	Mki67+ Venous EC	Rcor1
0.0081511	0.308939	0.243	0.165	1	Mki67+ Venous EC	Ctnnbl1
0.00823094	0.332216	0.292	0.2	1	Mki67+ Venous EC	Atp6v1d
0.00827115	0.275457	0.218	0.165	1	Mki67+ Venous EC	Supt20
0.00830215	0.252999	0.314	0.222	1	Mki67+ Venous EC	Fars2
0.00889042	0.335627	0.249	0.186	1	Mki67+ Venous EC	Chm
0.00889988	0.416693	0.225	0.155	1	Mki67+ Venous EC	Mtor
0.00890693	0.292582	0.357	0.256	1	Mki67+ Venous EC	Plaat3
0.00904587	0.337995	0.271	0.189	1	Mki67+ Venous EC	Fem1c
0.00906953	0.410818	0.286	0.198	1	Mki67+ Venous EC	Snrnp200
0.00910656	0.345889	0.2	0.142	1	Mki67+ Venous EC	Mrpl27
0.00912555	0.370368	0.265	0.179	1	Mki67+ Venous EC	Cramp1
0.00925641	0.278457	0.348	0.251	1	Mki67+ Venous EC	Actr1a
0.00929816	0.362281	0.283	0.184	1	Mki67+ Venous EC	Ccnt2
0.00946332	0.303984	0.243	0.184	1	Mki67+ Venous EC	Grpel1
0.00951729	0.483437	0.218	0.137	1	Mki67+ Venous EC	Nod1
0.00961871	0.432409	0.222	0.143	1	Mki67+ Venous EC	Atg5
0.00965509	0.365656	0.258	0.181	1	Mki67+ Venous EC	Cfap36
0.00967013	0.34662	0.289	0.203	1	Mki67+ Venous EC	Sema4a
0.00980132	0.381014	0.212	0.152	1	Mki67+ Venous EC	Cnot7
0.00998993	0.407607	0.277	0.192	1	Mki67+ Venous EC	Slc25a51
0	2.88727	1	0.995	0	Ribo-Hi Venous EC	Rpl30
0	2.59433	1	0.997	0	Ribo-Hi Venous EC	Rps27a
0	2.59691	1	0.999	0	Ribo-Hi Venous EC	Rps8
0	2.62091	1	0.996	0	Ribo-Hi Venous EC	Rps20
0	2.96339	1	0.994	0	Ribo-Hi Venous EC	Rps21
0	2.38994	1	0.998	0	Ribo-Hi Venous EC	Rps12
0	2.58784	1	0.989	0	Ribo-Hi Venous EC	Rps11
0	2.54826	1	0.997	0	Ribo-Hi Venous EC	Rpl23
0	2.31319	1	0.996	0	Ribo-Hi Venous EC	Rpl35a
0	2.29088	1	0.995	0	Ribo-Hi Venous EC	Rps9
0	2.64348	1	0.986	0	Ribo-Hi Venous EC	Rpl37
0	2.23835	1	0.994	0	Ribo-Hi Venous EC	Rps15a
0	2.44529	1	0.996	0	Ribo-Hi Venous EC	Rps29
0	2.31064	1	0.995	0	Ribo-Hi Venous EC	Rpl27a
0	2.52039	1	0.984	0	Ribo-Hi Venous EC	Rps25
0	2.16938	1	0.996	0	Ribo-Hi Venous EC	Rps16
0	2.50699	1	0.997	0	Ribo-Hi Venous EC	Rpl37a
0	2.25322	1	0.997	0	Ribo-Hi Venous EC	Rplp2
0	2.25901	1	0.988	0	Ribo-Hi Venous EC	Rpl34
0	2.05467	1	0.999	0	Ribo-Hi Venous EC	Rps24
0	2.19497	1	0.99	0	Ribo-Hi Venous EC	Rpl24
0	2.48058	1	0.992	0	Ribo-Hi Venous EC	Rps28
0	2.49528	1	0.99	1.08505e-306	Ribo-Hi Venous EC	Rps27
0	2.37188	1	0.98	1.63389e-305	Ribo-Hi Venous EC	Rpl23a
2.95952e-308	2.52652	1	0.955	8.11115e-304	Ribo-Hi Venous EC	Rpl36a
5.82087e-308	2.4649	1	0.988	1.59533e-303	Ribo-Hi Venous EC	Rpl39
5.09477e-305	2.43041	1	0.982	1.39632e-300	Ribo-Hi Venous EC	Rpl38
5.16434e-305	2.14699	1	0.989	1.41539e-300	Ribo-Hi Venous EC	Rps13
1.68866e-302	2.1705	1	0.971	4.62811e-298	Ribo-Hi Venous EC	Rpl22
1.84222e-298	1.99863	1	0.993	5.04896e-294	Ribo-Hi Venous EC	Rps10
1.2097e-297	2.09405	1	0.971	3.31542e-293	Ribo-Hi Venous EC	Rps17
1.11721e-291	1.86897	1	0.99	3.06195e-287	Ribo-Hi Venous EC	Rpl26
1.41167e-290	1.69854	1	0.997	3.86896e-286	Ribo-Hi Venous EC	Rps23
6.35871e-289	1.76992	1	0.998	1.74273e-284	Ribo-Hi Venous EC	Rpl41
8.27534e-289	2.31576	1	0.906	2.26802e-284	Ribo-Hi Venous EC	Rpl31
7.33091e-288	1.98314	1	0.992	2.00918e-283	Ribo-Hi Venous EC	Rps15
1.08139e-287	1.79678	1	0.997	2.96375e-283	Ribo-Hi Venous EC	Fau
8.65843e-264	1.61434	1	0.99	2.37301e-259	Ribo-Hi Venous EC	Rpl6
1.20692e-252	1.85183	1	0.956	3.30781e-248	Ribo-Hi Venous EC	Rpl35
2.20132e-251	2.51344	0.992	0.712	6.03316e-247	Ribo-Hi Venous EC	Gas5
1.7003e-250	1.59487	1	0.984	4.66e-246	Ribo-Hi Venous EC	Rpl36
6.46023e-249	1.64127	1	0.984	1.77056e-244	Ribo-Hi Venous EC	Rps18
1.55613e-241	1.55677	1	0.982	4.26489e-237	Ribo-Hi Venous EC	Rpl27
1.99494e-240	1.5976	1	0.999	5.46752e-236	Ribo-Hi Venous EC	Tmsb4x
4.19502e-237	1.9005	1	0.97	1.14973e-232	Ribo-Hi Venous EC	Rps26
7.42062e-236	1.50659	1	0.997	2.03377e-231	Ribo-Hi Venous EC	Rps3a1
2.44843e-233	1.50708	1	0.997	6.71042e-229	Ribo-Hi Venous EC	Rps14
6.57627e-227	1.67593	1	0.987	1.80236e-222	Ribo-Hi Venous EC	Rpl12
5.84707e-225	1.64282	1	0.974	1.60251e-220	Ribo-Hi Venous EC	Rpl15
1.59783e-218	1.36224	1	1	4.37919e-214	Ribo-Hi Venous EC	Tpt1
5.44888e-214	1.42207	1	0.981	1.49337e-209	Ribo-Hi Venous EC	Rpl28
2.34419e-213	1.43024	1	0.988	6.42471e-209	Ribo-Hi Venous EC	Rps7
6.43644e-204	1.32551	1	0.988	1.76403e-199	Ribo-Hi Venous EC	Rpl32
2.55117e-200	1.3568	1	0.991	6.99198e-196	Ribo-Hi Venous EC	Rpl9
8.16088e-198	2.06941	0.987	0.729	2.23665e-193	Ribo-Hi Venous EC	Gng5
1.11377e-192	2.20202	0.979	0.649	3.05251e-188	Ribo-Hi Venous EC	Ndufa4
1.76656e-188	1.30189	1	0.982	4.84162e-184	Ribo-Hi Venous EC	Rpl11
7.58332e-188	2.22108	0.957	0.569	2.07836e-183	Ribo-Hi Venous EC	Snrpg
4.62226e-182	1.55709	0.997	0.883	1.26682e-177	Ribo-Hi Venous EC	Atp5l
5.29942e-180	1.27423	1	0.988	1.45241e-175	Ribo-Hi Venous EC	Rpl18
3.75663e-171	1.6428	0.994	0.792	1.02958e-166	Ribo-Hi Venous EC	Rpl36al
3.78382e-170	1.25276	1	0.968	1.03703e-165	Ribo-Hi Venous EC	Rpl10a
9.5556e-169	1.64851	0.992	0.833	2.6189e-164	Ribo-Hi Venous EC	Uqcrh
3.53425e-162	1.85676	0.972	0.696	9.68631e-158	Ribo-Hi Venous EC	Rpl22l1
5.97844e-162	1.65748	0.988	0.835	1.63851e-157	Ribo-Hi Venous EC	Sem1
2.52194e-159	2.79333	0.789	0.178	6.91187e-155	Ribo-Hi Venous EC	Lgals7
1.42467e-158	1.09302	1	0.995	3.90458e-154	Ribo-Hi Venous EC	Rpl19
5.60249e-157	3.23213	0.686	0.102	1.53547e-152	Ribo-Hi Venous EC	Ly6d
2.19611e-156	1.27366	1	0.995	6.01889e-152	Ribo-Hi Venous EC	Rps4x
7.2049e-155	1.27135	1	0.959	1.97465e-150	Ribo-Hi Venous EC	Rpl10
1.26617e-154	1.83796	0.969	0.677	3.4702e-150	Ribo-Hi Venous EC	Rps27l
1.80792e-152	2.72157	0.681	0.104	4.95496e-148	Ribo-Hi Venous EC	Krt14
1.37442e-145	2.95292	0.626	0.082	3.76686e-141	Ribo-Hi Venous EC	Perp
6.13011e-145	1.14177	1	0.959	1.68008e-140	Ribo-Hi Venous EC	Chchd2
3.7695e-143	3.0155	0.616	0.078	1.03311e-138	Ribo-Hi Venous EC	Sfn
8.34202e-139	1.22196	1	0.984	2.2863e-134	Ribo-Hi Venous EC	Ifitm3
2.24591e-137	1.14188	1	0.999	6.15537e-133	Ribo-Hi Venous EC	mt-Nd1
7.47398e-137	1.68084	0.994	0.839	2.04839e-132	Ribo-Hi Venous EC	Tmsb10
1.41483e-136	3.13107	0.587	0.067	3.87762e-132	Ribo-Hi Venous EC	Dsp
2.51561e-136	1.742	0.976	0.704	6.89453e-132	Ribo-Hi Venous EC	Gm10076
5.81934e-136	1.70171	0.979	0.688	1.59491e-131	Ribo-Hi Venous EC	Atox1
1.51542e-135	1.70514	0.965	0.632	4.1533e-131	Ribo-Hi Venous EC	Atp5g2
1.06634e-133	1.66343	0.792	0.224	2.92251e-129	Ribo-Hi Venous EC	Dcn
1.09797e-130	3.68672	0.566	0.054	3.00922e-126	Ribo-Hi Venous EC	Fxyd3
3.81562e-130	0.824635	1	0.999	1.04575e-125	Ribo-Hi Venous EC	Rplp1
1.26176e-129	1.85601	0.919	0.538	3.45811e-125	Ribo-Hi Venous EC	Sec61b
2.2092e-128	0.985209	1	1	6.05476e-124	Ribo-Hi Venous EC	mt-Co2
3.69169e-128	1.79189	0.932	0.593	1.01178e-123	Ribo-Hi Venous EC	Sec61g
7.81677e-127	1.53942	0.95	0.719	2.14234e-122	Ribo-Hi Venous EC	Cox7a2
2.20928e-124	1.31163	0.985	0.872	6.05498e-120	Ribo-Hi Venous EC	Cox6c
3.65956e-120	2.05641	0.804	0.424	1.00298e-115	Ribo-Hi Venous EC	Snrpf
4.17227e-118	3.41786	0.53	0.051	1.14349e-113	Ribo-Hi Venous EC	Dmkn
4.27353e-112	1.90041	0.84	0.473	1.17125e-107	Ribo-Hi Venous EC	Snrpe
1.13716e-111	1.6161	0.882	0.593	3.1166e-107	Ribo-Hi Venous EC	Ndufa2
8.8812e-105	1.53951	0.998	0.942	2.43407e-100	Ribo-Hi Venous EC	Cst3
9.71322e-99	1.36039	0.973	0.728	2.6621e-94	Ribo-Hi Venous EC	Atp5e
4.99797e-98	4.20035	0.442	0.028	1.36979e-93	Ribo-Hi Venous EC	Krt5
2.32759e-96	0.760568	1	0.992	6.37923e-92	Ribo-Hi Venous EC	Rpl17
4.19452e-96	0.947145	1	0.974	1.14959e-91	Ribo-Hi Venous EC	Rps6
7.51399e-96	1.54392	0.878	0.477	2.05936e-91	Ribo-Hi Venous EC	Atp5g1
2.51415e-95	1.815	0.819	0.5	6.89052e-91	Ribo-Hi Venous EC	Tomm7
1.36641e-93	1.93333	0.778	0.463	3.74492e-89	Ribo-Hi Venous EC	Snhg8
3.04381e-90	1.59781	0.85	0.583	8.34218e-86	Ribo-Hi Venous EC	Uqcrb
4.58182e-90	1.46659	0.587	0.127	1.25574e-85	Ribo-Hi Venous EC	Efna5
7.89337e-90	1.26806	0.967	0.767	2.16334e-85	Ribo-Hi Venous EC	Cox7c
3.28886e-89	1.01371	0.773	0.278	9.01379e-85	Ribo-Hi Venous EC	Sdc4
2.56678e-85	0.815636	1	0.997	7.03477e-81	Ribo-Hi Venous EC	Rpl13a
2.67953e-85	1.01344	0.995	0.865	7.34378e-81	Ribo-Hi Venous EC	Txn1
2.96677e-85	1.53787	0.836	0.542	8.13102e-81	Ribo-Hi Venous EC	Ndufa6
1.53044e-84	2.16523	0.704	0.342	4.19448e-80	Ribo-Hi Venous EC	2410006H16Rik
4.39814e-84	1.48053	0.78	0.588	1.2054e-79	Ribo-Hi Venous EC	S100a13
1.54414e-83	1.27216	0.922	0.652	4.23201e-79	Ribo-Hi Venous EC	Cox6b1
7.05294e-83	4.78835	0.378	0.021	1.933e-78	Ribo-Hi Venous EC	Krtdap
2.83882e-82	0.783251	1	0.983	7.78036e-78	Ribo-Hi Venous EC	Calm1
1.70702e-81	4.01839	0.368	0.02	4.67844e-77	Ribo-Hi Venous EC	Calm4
4.09635e-81	1.03762	0.99	0.825	1.12269e-76	Ribo-Hi Venous EC	Pfdn5
8.02539e-81	0.984794	0.985	0.809	2.19952e-76	Ribo-Hi Venous EC	Cox8a
2.35669e-78	4.39681	0.343	0.015	6.45898e-74	Ribo-Hi Venous EC	Dsc3
3.34275e-77	1.39308	0.851	0.55	9.16147e-73	Ribo-Hi Venous EC	Srp9
4.193e-76	1.50176	0.774	0.437	1.14918e-71	Ribo-Hi Venous EC	Cox7b
1.30867e-74	3.41744	0.334	0.016	3.58667e-70	Ribo-Hi Venous EC	Krt2
5.4406e-73	0.781669	0.998	0.922	1.4911e-68	Ribo-Hi Venous EC	Nme2
5.29578e-71	4.41156	0.319	0.014	1.45141e-66	Ribo-Hi Venous EC	Tiam1
1.27466e-69	0.873535	0.996	0.9	3.49345e-65	Ribo-Hi Venous EC	mt-Nd3
7.89546e-67	1.82625	0.663	0.403	2.16391e-62	Ribo-Hi Venous EC	Atp5md
7.23134e-66	0.742427	1	0.999	1.98189e-61	Ribo-Hi Venous EC	mt-Cytb
3.96613e-65	0.811463	0.911	0.402	1.087e-60	Ribo-Hi Venous EC	Ly6a
1.71069e-64	3.90349	0.296	0.012	4.68849e-60	Ribo-Hi Venous EC	Krt10
6.19144e-63	1.55981	0.653	0.328	1.69689e-58	Ribo-Hi Venous EC	Srgn
1.16483e-62	1.73093	0.671	0.382	3.19244e-58	Ribo-Hi Venous EC	Mrpl52
2.83546e-61	1.03843	0.892	0.638	7.77114e-57	Ribo-Hi Venous EC	Atp5j
4.66356e-61	0.654327	1	0.994	1.27814e-56	Ribo-Hi Venous EC	Rpsa
1.08488e-59	4.66762	0.266	0.009	2.97334e-55	Ribo-Hi Venous EC	Cdh1
1.09868e-58	0.678706	1	0.999	3.01115e-54	Ribo-Hi Venous EC	mt-Nd4
1.64497e-58	0.71563	1	0.985	4.50837e-54	Ribo-Hi Venous EC	Rps2
3.07217e-58	1.15287	0.779	0.444	8.41989e-54	Ribo-Hi Venous EC	Txndc17
1.64238e-57	0.768305	0.999	0.942	4.50126e-53	Ribo-Hi Venous EC	Ifitm2
4.62692e-57	0.792784	0.998	0.877	1.2681e-52	Ribo-Hi Venous EC	Eef1b2
9.69573e-57	0.690948	1	0.997	2.65731e-52	Ribo-Hi Venous EC	mt-Nd2
7.41974e-55	0.658611	0.726	0.391	2.03353e-50	Ribo-Hi Venous EC	Fabp4
2.50075e-54	1.04719	0.854	0.583	6.8538e-50	Ribo-Hi Venous EC	Uqcrq
6.57781e-53	1.09271	0.809	0.527	1.80278e-48	Ribo-Hi Venous EC	Nsa2
6.68558e-53	1.5402	0.679	0.446	1.83232e-48	Ribo-Hi Venous EC	Tbca
1.18773e-52	0.496598	0.674	0.236	3.2552e-48	Ribo-Hi Venous EC	Cd44
2.55588e-51	0.960758	0.906	0.687	7.00491e-47	Ribo-Hi Venous EC	Elob
5.60656e-51	1.29101	0.729	0.43	1.53659e-46	Ribo-Hi Venous EC	Ubl5
1.72699e-50	1.08161	0.793	0.528	4.73317e-46	Ribo-Hi Venous EC	Cox5b
5.62299e-50	1.68078	0.573	0.323	1.54109e-45	Ribo-Hi Venous EC	Hspe1
8.40466e-50	1.25845	0.706	0.5	2.30347e-45	Ribo-Hi Venous EC	Arpp19
8.99032e-50	0.608708	0.817	0.378	2.46398e-45	Ribo-Hi Venous EC	Ly6c1
1.51655e-49	0.569422	1	0.969	4.15642e-45	Ribo-Hi Venous EC	Cox4i1
1.30859e-48	1.01939	0.814	0.47	3.58644e-44	Ribo-Hi Venous EC	Ssr4
3.55807e-48	1.32383	0.669	0.428	9.7516e-44	Ribo-Hi Venous EC	Snrpd2
3.75422e-48	0.63348	0.413	0.085	1.02892e-43	Ribo-Hi Venous EC	Apod
4.37459e-48	0.847338	0.977	0.767	1.19894e-43	Ribo-Hi Venous EC	H2az1
6.43177e-48	0.802879	0.995	0.881	1.76275e-43	Ribo-Hi Venous EC	B2m
1.48001e-47	1.32921	0.778	0.562	4.05625e-43	Ribo-Hi Venous EC	Ctla2a
3.3298e-47	0.956006	0.772	0.451	9.12599e-43	Ribo-Hi Venous EC	Atpif1
9.75886e-47	1.22464	0.76	0.528	2.67461e-42	Ribo-Hi Venous EC	1810037I17Rik
3.75737e-46	1.43587	0.65	0.398	1.02978e-41	Ribo-Hi Venous EC	Ndufb1
3.05616e-45	0.704752	0.993	0.932	8.37603e-41	Ribo-Hi Venous EC	Pcbp2
1.04877e-44	0.973901	0.92	0.671	2.87436e-40	Ribo-Hi Venous EC	Eif2s2
9.11282e-43	0.683244	0.996	0.974	2.49755e-38	Ribo-Hi Venous EC	mt-Nd5
4.1167e-42	1.07083	0.723	0.523	1.12826e-37	Ribo-Hi Venous EC	Ndufa7
4.92895e-42	0.799356	0.96	0.775	1.35088e-37	Ribo-Hi Venous EC	Atp5h
9.64345e-42	0.896806	0.815	0.468	2.64298e-37	Ribo-Hi Venous EC	Dbi
2.0085e-41	0.472356	1	0.994	5.5047e-37	Ribo-Hi Venous EC	Ppia
2.48543e-40	0.648032	0.999	0.984	6.81182e-36	Ribo-Hi Venous EC	Rpl5
8.7849e-40	0.45239	1	0.991	2.40768e-35	Ribo-Hi Venous EC	Rpl18a
8.78741e-40	1.55782	0.545	0.4	2.40837e-35	Ribo-Hi Venous EC	Zcrb1
1.77369e-39	0.464418	1	1	4.86116e-35	Ribo-Hi Venous EC	mt-Atp6
3.72205e-38	0.813291	0.904	0.687	1.0201e-33	Ribo-Hi Venous EC	Psma7
4.02702e-38	0.880256	0.735	0.506	1.10369e-33	Ribo-Hi Venous EC	Uqcr10
4.10898e-38	1.96234	0.526	0.349	1.12615e-33	Ribo-Hi Venous EC	Uba52
8.0529e-37	1.84323	0.469	0.291	2.20706e-32	Ribo-Hi Venous EC	Zfas1
5.54031e-36	0.463325	1	0.987	1.51843e-31	Ribo-Hi Venous EC	Rps5
6.89152e-36	0.703896	0.994	0.882	1.88876e-31	Ribo-Hi Venous EC	Npm1
1.02552e-35	0.722659	0.876	0.628	2.81065e-31	Ribo-Hi Venous EC	Sub1
2.46258e-35	2.13811	0.215	0.035	6.74921e-31	Ribo-Hi Venous EC	Mafb
4.58586e-35	1.64545	0.524	0.368	1.25685e-30	Ribo-Hi Venous EC	Krtcap2
5.46206e-35	1.00894	0.783	0.556	1.49699e-30	Ribo-Hi Venous EC	Micos10
5.80329e-35	1.56802	0.533	0.367	1.59051e-30	Ribo-Hi Venous EC	Atp5mpl
6.41667e-35	1.90183	0.293	0.061	1.75862e-30	Ribo-Hi Venous EC	Lrp1
1.07599e-34	0.714447	0.976	0.824	2.94896e-30	Ribo-Hi Venous EC	Serf2
1.58684e-34	1.93048	0.423	0.25	4.34905e-30	Ribo-Hi Venous EC	Lsm5
4.16442e-34	1.09667	0.678	0.453	1.14134e-29	Ribo-Hi Venous EC	Ndufb5
9.73287e-34	0.483752	1	0.997	2.66749e-29	Ribo-Hi Venous EC	S100a6
3.13608e-33	1.81701	0.408	0.227	8.59504e-29	Ribo-Hi Venous EC	Abracl
1.4129e-32	0.863524	0.731	0.465	3.87235e-28	Ribo-Hi Venous EC	Atp6v0e
1.9723e-31	1.29255	0.637	0.475	5.40547e-27	Ribo-Hi Venous EC	Cd200
3.77405e-31	1.46844	0.325	0.1	1.03435e-26	Ribo-Hi Venous EC	Hmgcs1
1.42745e-30	1.53799	0.335	0.143	3.91221e-26	Ribo-Hi Venous EC	AW112010
1.78504e-30	1.24234	0.589	0.504	4.89226e-26	Ribo-Hi Venous EC	Sod1
1.93733e-30	0.537338	0.65	0.311	5.30965e-26	Ribo-Hi Venous EC	Prnp
4.42909e-30	0.748751	0.852	0.616	1.21388e-25	Ribo-Hi Venous EC	Cox5a
4.46249e-30	0.446367	1	0.999	1.22303e-25	Ribo-Hi Venous EC	Rpl13
2.17369e-29	1.09807	0.628	0.417	5.95743e-25	Ribo-Hi Venous EC	Romo1
7.76911e-29	0.649393	0.968	0.798	2.12928e-24	Ribo-Hi Venous EC	Gpx1
1.02565e-28	0.817912	0.611	0.402	2.81101e-24	Ribo-Hi Venous EC	Hbegf
8.70676e-27	0.481929	0.783	0.478	2.38626e-22	Ribo-Hi Venous EC	Hmgn1
8.70932e-27	0.436485	0.679	0.375	2.38696e-22	Ribo-Hi Venous EC	Mif
9.42072e-27	0.755058	0.675	0.439	2.58194e-22	Ribo-Hi Venous EC	Atp5o
1.10868e-26	0.646394	0.565	0.315	3.03855e-22	Ribo-Hi Venous EC	H2aj
1.51427e-26	0.308617	1	1	4.15016e-22	Ribo-Hi Venous EC	mt-Co1
4.00208e-26	0.645603	0.882	0.665	1.09685e-21	Ribo-Hi Venous EC	Sfr1
4.18482e-26	1.265	0.58	0.468	1.14693e-21	Ribo-Hi Venous EC	Ndufc2
2.11135e-25	0.401653	0.996	0.931	5.78658e-21	Ribo-Hi Venous EC	Naca
4.78632e-25	0.543372	0.845	0.556	1.31179e-20	Ribo-Hi Venous EC	Sh3bgrl3
1.63795e-24	1.57676	0.433	0.311	4.48913e-20	Ribo-Hi Venous EC	Dpm3
2.50166e-24	1.4431	0.219	0.054	6.8563e-20	Ribo-Hi Venous EC	Egfr
3.23867e-24	2.09812	0.342	0.182	8.87622e-20	Ribo-Hi Venous EC	Slirp
2.86256e-22	0.553886	0.92	0.661	7.84543e-18	Ribo-Hi Venous EC	Atp1b3
6.73234e-22	1.34547	0.503	0.402	1.84513e-17	Ribo-Hi Venous EC	Pdcd5
1.95541e-20	2.01882	0.327	0.178	5.35919e-16	Ribo-Hi Venous EC	Rbis
6.04545e-20	0.635416	0.759	0.599	1.65688e-15	Ribo-Hi Venous EC	Sec62
1.47192e-19	1.9918	0.284	0.149	4.03409e-15	Ribo-Hi Venous EC	Gm11808
2.15425e-19	0.903766	0.598	0.472	5.90414e-15	Ribo-Hi Venous EC	Rbx1
4.78345e-19	1.10519	0.202	0.06	1.311e-14	Ribo-Hi Venous EC	Mmp2
1.80246e-18	0.402109	0.996	0.924	4.94e-14	Ribo-Hi Venous EC	Btf3
1.82733e-18	0.952696	0.608	0.493	5.00817e-14	Ribo-Hi Venous EC	Snu13
4.1108e-18	1.96232	0.287	0.159	1.12665e-13	Ribo-Hi Venous EC	Snhg6
6.56646e-18	0.461815	0.514	0.317	1.79967e-13	Ribo-Hi Venous EC	Nme1
1.76591e-17	0.446608	0.801	0.798	4.83983e-13	Ribo-Hi Venous EC	Cav1
2.62932e-17	2.10953	0.235	0.108	7.20618e-13	Ribo-Hi Venous EC	Epb41l4aos
1.48759e-16	0.361785	0.889	0.626	4.07704e-12	Ribo-Hi Venous EC	Ly6e
1.70493e-16	0.631586	0.749	0.598	4.67269e-12	Ribo-Hi Venous EC	Dad1
3.1366e-16	1.95317	0.254	0.132	8.59648e-12	Ribo-Hi Venous EC	Chchd7
4.32623e-16	1.58969	0.344	0.251	1.18569e-11	Ribo-Hi Venous EC	Snhg3
1.11006e-15	0.335381	0.841	0.76	3.04233e-11	Ribo-Hi Venous EC	Tm4sf1
3.75777e-15	1.55443	0.363	0.269	1.02989e-10	Ribo-Hi Venous EC	Timm10b
5.4492e-15	0.489585	0.866	0.667	1.49346e-10	Ribo-Hi Venous EC	Eif3e
6.46326e-14	0.687055	0.52	0.345	1.77138e-09	Ribo-Hi Venous EC	Tomm6
2.32525e-13	0.531061	0.482	0.312	6.37282e-09	Ribo-Hi Venous EC	Hmgb2
5.02108e-13	0.339287	0.742	0.546	1.37613e-08	Ribo-Hi Venous EC	Ndufb11
1.03403e-12	1.61325	0.306	0.196	2.83396e-08	Ribo-Hi Venous EC	Mrps33
1.89024e-12	0.495022	0.594	0.447	5.18057e-08	Ribo-Hi Venous EC	Tspan13
2.42853e-12	0.640697	0.51	0.393	6.65587e-08	Ribo-Hi Venous EC	Sox7
4.13687e-12	0.961298	0.252	0.132	1.13379e-07	Ribo-Hi Venous EC	Gm56622
4.36222e-12	0.293956	0.587	0.391	1.19555e-07	Ribo-Hi Venous EC	Tspan7
4.46213e-12	1.46333	0.328	0.252	1.22294e-07	Ribo-Hi Venous EC	Bola2
9.5257e-12	1.37219	0.328	0.252	2.61071e-07	Ribo-Hi Venous EC	Snrpb2
1.11843e-11	0.328808	0.971	0.806	3.06527e-07	Ribo-Hi Venous EC	Hint1
2.12328e-11	0.811286	0.44	0.33	5.81928e-07	Ribo-Hi Venous EC	Micos13
2.32062e-11	0.563154	0.24	0.114	6.36012e-07	Ribo-Hi Venous EC	Tnfaip8
3.01601e-11	1.42068	0.308	0.229	8.26599e-07	Ribo-Hi Venous EC	Dnajc19
4.27284e-11	0.252956	1	0.973	1.17106e-06	Ribo-Hi Venous EC	Rps3
4.38676e-11	0.303327	0.706	0.499	1.20228e-06	Ribo-Hi Venous EC	Eef1d
1.49388e-10	0.378185	0.616	0.476	4.09427e-06	Ribo-Hi Venous EC	Ndufb8
2.53119e-10	1.2828	0.326	0.275	6.93724e-06	Ribo-Hi Venous EC	Smim11
2.81058e-10	1.3685	0.266	0.204	7.70295e-06	Ribo-Hi Venous EC	Bola3
3.55497e-10	0.948688	0.374	0.354	9.7431e-06	Ribo-Hi Venous EC	Cycs
5.52948e-10	0.331883	0.99	0.917	1.51546e-05	Ribo-Hi Venous EC	Rpl7a
1.52152e-09	0.287846	0.731	0.563	4.17002e-05	Ribo-Hi Venous EC	Atp5j2
1.97709e-09	0.319483	0.46	0.297	5.41862e-05	Ribo-Hi Venous EC	Avpi1
2.80025e-09	0.402229	0.742	0.574	7.67465e-05	Ribo-Hi Venous EC	Uqcr11
2.92311e-09	0.279598	0.796	0.552	8.01137e-05	Ribo-Hi Venous EC	Reep5
4.54974e-09	0.328646	0.775	0.552	0.000124695	Ribo-Hi Venous EC	Eif3k
4.67227e-09	1.37081	0.28	0.207	0.000128053	Ribo-Hi Venous EC	Psmg4
8.15094e-09	0.418223	0.827	0.632	0.000223393	Ribo-Hi Venous EC	Tomm20
1.8112e-08	0.364919	0.767	0.602	0.000496395	Ribo-Hi Venous EC	Dek
2.5791e-08	1.46806	0.206	0.138	0.000706854	Ribo-Hi Venous EC	Gm2000
3.47756e-08	0.668086	0.555	0.429	0.000953096	Ribo-Hi Venous EC	Skp1
4.36881e-08	0.402883	0.806	0.643	0.00119736	Ribo-Hi Venous EC	Pcbp1
6.30762e-08	0.74506	0.305	0.221	0.00172873	Ribo-Hi Venous EC	2200002D01Rik
9.45696e-08	0.751876	0.325	0.241	0.00259187	Ribo-Hi Venous EC	Gda
1.78326e-07	0.801436	0.454	0.47	0.00488738	Ribo-Hi Venous EC	Rwdd1
1.84168e-07	1.15818	0.356	0.322	0.00504748	Ribo-Hi Venous EC	Nop10
2.57456e-07	0.28079	0.503	0.391	0.00705611	Ribo-Hi Venous EC	Cxcl12
2.97974e-07	0.67375	0.438	0.383	0.00816657	Ribo-Hi Venous EC	Ndufa11
7.64647e-07	0.951329	0.419	0.411	0.0209567	Ribo-Hi Venous EC	Magoh
1.46896e-06	0.422864	0.602	0.502	0.0402599	Ribo-Hi Venous EC	Metap2
1.97822e-06	1.1501	0.306	0.264	0.054217	Ribo-Hi Venous EC	Lsm6
1.9841e-06	0.297888	0.571	0.449	0.0543781	Ribo-Hi Venous EC	Ndufb10
3.01359e-06	0.934143	0.359	0.362	0.0825934	Ribo-Hi Venous EC	Ndufa5
3.26982e-06	0.685322	0.322	0.248	0.0896161	Ribo-Hi Venous EC	Pltp
3.36654e-06	1.16537	0.315	0.261	0.0922669	Ribo-Hi Venous EC	Snhg1
3.43145e-06	1.02309	0.362	0.347	0.0940458	Ribo-Hi Venous EC	Cox17
3.45482e-06	0.644752	0.498	0.514	0.0946861	Ribo-Hi Venous EC	Nol7
3.72689e-06	0.586254	0.297	0.26	0.102143	Ribo-Hi Venous EC	Egr3
6.96253e-06	1.02457	0.2	0.177	0.190822	Ribo-Hi Venous EC	Timm8b
7.40504e-06	1.08586	0.301	0.281	0.20295	Ribo-Hi Venous EC	Ndufc1
1.07315e-05	0.969142	0.312	0.298	0.294119	Ribo-Hi Venous EC	Ier3ip1
1.9396e-05	0.869457	0.418	0.422	0.531587	Ribo-Hi Venous EC	Eloc
4.38983e-05	1.20042	0.215	0.175	1	Ribo-Hi Venous EC	Mrpl21
4.60247e-05	0.285933	0.946	0.776	1	Ribo-Hi Venous EC	Gabarap
5.16177e-05	0.459202	0.484	0.387	1	Ribo-Hi Venous EC	Sf3b6
5.53424e-05	0.832422	0.413	0.389	1	Ribo-Hi Venous EC	Mrpl33
5.53721e-05	1.02688	0.303	0.277	1	Ribo-Hi Venous EC	Cops9
6.19571e-05	0.805486	0.375	0.394	1	Ribo-Hi Venous EC	Grcc10
7.54563e-05	0.314773	0.403	0.321	1	Ribo-Hi Venous EC	Mpc2
0.000118899	0.335474	0.552	0.443	1	Ribo-Hi Venous EC	Pomp
0.000121427	1.12729	0.305	0.276	1	Ribo-Hi Venous EC	Polr2k
0.000432148	0.55424	0.394	0.37	1	Ribo-Hi Venous EC	Cdc42ep3
0.000463202	0.750886	0.289	0.307	1	Ribo-Hi Venous EC	Ost4
0.00202288	0.351427	0.467	0.464	1	Ribo-Hi Venous EC	Rnasek
0.00210455	1.00569	0.265	0.256	1	Ribo-Hi Venous EC	Mrpl30
0.0056876	0.263339	0.448	0.391	1	Ribo-Hi Venous EC	Myct1
0.0072622	0.501252	0.268	0.247	1	Ribo-Hi Venous EC	Slc30a1
5.49124e-157	4.95897	0.916	0.115	1.50498e-152	Rsad2+ Venous EC	Rsad2
1.39715e-155	4.30899	0.855	0.083	3.82917e-151	Rsad2+ Venous EC	Ifit3
8.56658e-141	4.10773	0.873	0.118	2.34784e-136	Rsad2+ Venous EC	Ifit1
2.85823e-136	4.79699	0.771	0.073	7.83356e-132	Rsad2+ Venous EC	Ifit2
1.05871e-129	3.33556	0.975	0.316	2.9016e-125	Rsad2+ Venous EC	Isg15
1.11983e-124	3.82239	0.847	0.154	3.06911e-120	Rsad2+ Venous EC	Irf7
1.88693e-121	2.55728	1	0.387	5.1715e-117	Rsad2+ Venous EC	Ly6c1
2.45782e-119	2.66138	0.989	0.413	6.73614e-115	Rsad2+ Venous EC	Ly6a
2.90848e-112	2.68795	0.989	0.558	7.97126e-108	Rsad2+ Venous EC	Bst2
1.23673e-108	3.70118	0.815	0.143	3.38951e-104	Rsad2+ Venous EC	AW112010
5.33053e-106	3.00951	0.913	0.282	1.46094e-101	Rsad2+ Venous EC	Psmb8
7.46885e-103	2.92882	0.887	0.244	2.04699e-98	Rsad2+ Venous EC	Mndal
1.03001e-102	3.37102	0.669	0.084	2.82295e-98	Rsad2+ Venous EC	Oasl2
3.51148e-101	2.94804	0.858	0.222	9.6239e-97	Rsad2+ Venous EC	Ifi203
7.33612e-98	1.5559	1	0.984	2.01061e-93	Rsad2+ Venous EC	Ifitm3
4.98502e-92	3.63937	0.64	0.073	1.36624e-87	Rsad2+ Venous EC	Ifi44
1.7985e-91	2.79731	0.796	0.178	4.92915e-87	Rsad2+ Venous EC	Gbp3
4.16439e-89	4.46164	0.524	0.032	1.14133e-84	Rsad2+ Venous EC	Ifit3b
2.52622e-86	2.47357	0.873	0.301	6.92361e-82	Rsad2+ Venous EC	Gbp7
2.03254e-85	1.99908	0.989	0.716	5.57059e-81	Rsad2+ Venous EC	Tspo
1.17012e-84	2.0186	0.989	0.474	3.20695e-80	Rsad2+ Venous EC	Iigp1
5.28243e-83	3.91889	0.509	0.051	1.44775e-78	Rsad2+ Venous EC	Cmpk2
8.27897e-83	2.83695	0.858	0.252	2.26902e-78	Rsad2+ Venous EC	Gbp2
2.99294e-82	3.24614	0.68	0.117	8.20275e-78	Rsad2+ Venous EC	Gbp5
1.3345e-78	2.45276	0.815	0.228	3.65748e-74	Rsad2+ Venous EC	Sp100
1.47998e-78	1.68375	0.993	0.758	4.05617e-74	Rsad2+ Venous EC	H2-K1
7.18032e-78	2.76443	0.702	0.174	1.96791e-73	Rsad2+ Venous EC	Slfn2
3.04563e-77	3.58352	0.542	0.061	8.34715e-73	Rsad2+ Venous EC	Ifi211
1.60677e-76	2.99922	0.647	0.125	4.40368e-72	Rsad2+ Venous EC	Igtp
4.65665e-73	2.40888	0.796	0.278	1.27625e-68	Rsad2+ Venous EC	Lgals9
1.5979e-72	1.92973	0.931	0.423	4.37936e-68	Rsad2+ Venous EC	Rnf213
1.2301e-71	1.53277	0.993	0.837	3.37133e-67	Rsad2+ Venous EC	H2-D1
7.25155e-70	1.45741	0.989	0.631	1.98743e-65	Rsad2+ Venous EC	Ly6e
2.48505e-69	1.60918	0.982	0.761	6.81077e-65	Rsad2+ Venous EC	Tm4sf1
5.7362e-69	2.66847	0.716	0.17	1.57212e-64	Rsad2+ Venous EC	Gbp4
8.8007e-68	2.24553	0.847	0.31	2.41201e-63	Rsad2+ Venous EC	Parp14
2.94362e-67	2.91353	0.585	0.106	8.06758e-63	Rsad2+ Venous EC	ENSMUSG00000121501
7.68203e-67	1.30388	1	0.884	2.10541e-62	Rsad2+ Venous EC	B2m
1.61093e-66	5.07586	0.375	0.017	4.41508e-62	Rsad2+ Venous EC	Oasl1
7.40457e-66	2.79276	0.644	0.13	2.02937e-61	Rsad2+ Venous EC	Trim30a
5.71974e-65	1.72922	0.949	0.538	1.56761e-60	Rsad2+ Venous EC	Slfn5
8.67497e-65	2.80304	0.618	0.127	2.37755e-60	Rsad2+ Venous EC	Cd274
3.44071e-64	3.05522	0.575	0.099	9.42997e-60	Rsad2+ Venous EC	Ifi204
5.21847e-64	3.49608	0.418	0.051	1.43023e-59	Rsad2+ Venous EC	Sp110
1.50507e-61	1.2286	1	0.983	4.12494e-57	Rsad2+ Venous EC	Itm2b
2.37787e-61	2.77043	0.564	0.096	6.51702e-57	Rsad2+ Venous EC	Rtp4
8.74669e-60	2.48961	0.687	0.202	2.3972e-55	Rsad2+ Venous EC	Psmb10
3.48486e-59	1.24578	1	0.977	9.55097e-55	Rsad2+ Venous EC	Actg1
1.10404e-58	1.56139	0.92	0.477	3.02584e-54	Rsad2+ Venous EC	Cd200
1.57388e-57	3.22483	0.447	0.062	4.31354e-53	Rsad2+ Venous EC	Zbp1
5.60066e-57	1.02623	1	0.974	1.53497e-52	Rsad2+ Venous EC	Rps6
6.72132e-57	2.26026	0.68	0.204	1.84211e-52	Rsad2+ Venous EC	Ifi35
8.91592e-57	0.850665	1	0.992	2.44359e-52	Rsad2+ Venous EC	Rpl18a
1.14723e-55	2.41878	0.629	0.154	3.14421e-51	Rsad2+ Venous EC	Ifi47
5.11586e-55	1.33604	0.949	0.702	1.4021e-50	Rsad2+ Venous EC	Clic1
2.52894e-53	0.681109	1	0.997	6.93105e-49	Rsad2+ Venous EC	Rpl23
3.94316e-53	2.39832	0.575	0.137	1.0807e-48	Rsad2+ Venous EC	Tap1
5.42507e-53	0.773762	1	0.992	1.48685e-48	Rsad2+ Venous EC	Rpl9
8.99387e-53	0.887846	0.996	0.987	2.46495e-48	Rsad2+ Venous EC	Rps5
1.01205e-52	1.78503	0.811	0.307	2.77371e-48	Rsad2+ Venous EC	Uaca
1.31938e-52	2.00256	0.738	0.245	3.61602e-48	Rsad2+ Venous EC	Samd9l
1.90699e-52	1.72126	0.862	0.412	5.22649e-48	Rsad2+ Venous EC	Psme1
1.80087e-51	0.834618	1	0.989	4.93565e-47	Rsad2+ Venous EC	Rpl8
2.71e-51	2.10022	0.727	0.254	7.42731e-47	Rsad2+ Venous EC	Clu
4.72356e-51	0.71745	1	0.996	1.29459e-46	Rsad2+ Venous EC	Rps20
8.1106e-51	2.26197	0.665	0.199	2.22287e-46	Rsad2+ Venous EC	H2-T22
1.16798e-50	1.50628	0.862	0.333	3.2011e-46	Rsad2+ Venous EC	Srgn
1.35787e-50	0.904106	1	0.984	3.72151e-46	Rsad2+ Venous EC	Rps18
1.51443e-50	1.33298	0.905	0.566	4.1506e-46	Rsad2+ Venous EC	Fxyd5
1.85711e-50	0.90164	0.996	0.974	5.08979e-46	Rsad2+ Venous EC	Rps3
3.92589e-50	2.59191	0.549	0.136	1.07597e-45	Rsad2+ Venous EC	Ifih1
6.88688e-50	2.64895	0.535	0.111	1.88749e-45	Rsad2+ Venous EC	Phf11d
8.53267e-50	0.810467	1	0.995	2.33855e-45	Rsad2+ Venous EC	Rps19
1.11586e-49	0.861943	1	0.975	3.05823e-45	Rsad2+ Venous EC	Rpl15
2.32465e-49	1.81066	0.771	0.317	6.37118e-45	Rsad2+ Venous EC	Prnp
3.87225e-49	1.4102	0.905	0.381	1.06127e-44	Rsad2+ Venous EC	Cd93
4.80439e-49	2.23831	0.604	0.187	1.31674e-44	Rsad2+ Venous EC	Znfx1
1.63018e-48	0.736066	1	0.997	4.46785e-44	Rsad2+ Venous EC	Rps14
2.1068e-48	1.09487	0.982	0.677	5.77409e-44	Rsad2+ Venous EC	Mast4
3.08388e-48	0.799376	1	0.982	8.45198e-44	Rsad2+ Venous EC	Rpl27
3.46792e-48	0.907154	1	0.985	9.50453e-44	Rsad2+ Venous EC	Rps2
3.70736e-48	1.2348	0.865	0.391	1.01608e-43	Rsad2+ Venous EC	Cxcl12
5.52578e-48	2.66091	0.524	0.108	1.51445e-43	Rsad2+ Venous EC	H2-Q7
5.7076e-48	2.66212	0.505	0.114	1.56428e-43	Rsad2+ Venous EC	Herc6
9.07e-48	0.694065	1	0.995	2.48581e-43	Rsad2+ Venous EC	Rpl19
7.01796e-47	0.749455	0.996	0.988	1.92341e-42	Rsad2+ Venous EC	Rpl18
9.3518e-47	1.67048	0.836	0.387	2.56305e-42	Rsad2+ Venous EC	Tapbp
1.29758e-46	3.23762	0.378	0.051	3.55627e-42	Rsad2+ Venous EC	Usp18
3.46826e-46	0.793572	1	0.988	9.50545e-42	Rsad2+ Venous EC	Rpl32
4.39151e-46	0.779588	1	0.991	1.20358e-41	Rsad2+ Venous EC	Rpl7
9.30034e-46	2.3013	0.545	0.136	2.54894e-41	Rsad2+ Venous EC	Psmb9
9.91641e-46	1.07397	0.985	0.501	2.71779e-41	Rsad2+ Venous EC	Flt1
1.76596e-45	3.18234	0.429	0.069	4.83996e-41	Rsad2+ Venous EC	Mx2
2.71405e-45	0.601694	1	0.995	7.43841e-41	Rsad2+ Venous EC	Rpl27a
3.90529e-45	1.85687	0.735	0.289	1.07032e-40	Rsad2+ Venous EC	Psme2
5.99478e-45	1.5321	0.789	0.275	1.64299e-40	Rsad2+ Venous EC	Adgrg1
8.45531e-45	0.727692	1	0.992	2.31735e-40	Rsad2+ Venous EC	Rpl17
2.05559e-44	4.06584	0.28	0.021	5.63377e-40	Rsad2+ Venous EC	Isg20
2.37826e-44	2.63812	0.469	0.095	6.5181e-40	Rsad2+ Venous EC	Gbp6
3.28305e-44	0.614316	1	0.999	8.99785e-40	Rsad2+ Venous EC	Rps24
5.90996e-44	1.32388	0.993	0.944	1.61974e-39	Rsad2+ Venous EC	Cst3
6.95141e-44	1.35328	0.924	0.569	1.90517e-39	Rsad2+ Venous EC	Hspb1
1.51399e-43	0.697542	1	0.999	4.1494e-39	Rsad2+ Venous EC	Rpl13
1.74148e-43	2.32088	0.422	0.078	4.77288e-39	Rsad2+ Venous EC	Sema3g
2.30686e-43	0.725984	1	0.994	6.32242e-39	Rsad2+ Venous EC	Hsp90ab1
2.49974e-43	0.655766	1	1	6.85103e-39	Rsad2+ Venous EC	Tpt1
3.01441e-43	0.61152	1	0.994	8.26159e-39	Rsad2+ Venous EC	Rps10
3.2872e-43	1.80368	0.607	0.171	9.00923e-39	Rsad2+ Venous EC	Sema7a
3.45597e-43	0.761692	1	0.987	9.47178e-39	Rsad2+ Venous EC	Rpl12
1.96893e-42	2.12155	0.571	0.166	5.39624e-38	Rsad2+ Venous EC	Eif2ak2
2.16269e-42	0.980255	0.924	0.364	5.92728e-38	Rsad2+ Venous EC	Mecom
2.8856e-42	1.66281	0.695	0.244	7.90855e-38	Rsad2+ Venous EC	Slc30a1
1.21436e-41	2.90818	0.465	0.113	3.32819e-37	Rsad2+ Venous EC	Cxcl10
1.38302e-41	0.697037	1	0.988	3.79044e-37	Rsad2+ Venous EC	Rps7
1.93255e-41	0.921112	0.993	0.93	5.29655e-37	Rsad2+ Venous EC	Clic4
3.9205e-41	2.70196	0.378	0.062	1.07449e-36	Rsad2+ Venous EC	Apol10b
4.15891e-41	0.706135	0.996	0.982	1.13983e-36	Rsad2+ Venous EC	Rpl28
6.85435e-41	0.767093	1	0.992	1.87857e-36	Rsad2+ Venous EC	Rplp0
9.08833e-41	2.91468	0.447	0.076	2.49084e-36	Rsad2+ Venous EC	H2-Q6
1.16725e-40	0.664024	1	0.999	3.19909e-36	Rsad2+ Venous EC	Rplp1
1.26269e-40	2.00324	0.585	0.188	3.46064e-36	Rsad2+ Venous EC	9930111J21Rik2
1.38118e-40	2.32548	0.527	0.141	3.78541e-36	Rsad2+ Venous EC	Gbp9
1.61714e-40	4.9502	0.204	0.007	4.43209e-36	Rsad2+ Venous EC	Oas1a
3.85687e-40	4.68509	0.233	0.01	1.05705e-35	Rsad2+ Venous EC	Ifi213
8.61779e-40	2.20616	0.535	0.142	2.36188e-35	Rsad2+ Venous EC	Dtx3l
1.0546e-39	0.612245	1	0.997	2.89035e-35	Rsad2+ Venous EC	Rps23
2.12253e-39	0.764606	0.993	0.923	5.81721e-35	Rsad2+ Venous EC	Rpl29
2.28193e-39	1.27061	0.898	0.575	6.25409e-35	Rsad2+ Venous EC	Slc3a2
3.50146e-39	1.65874	0.735	0.339	9.59644e-35	Rsad2+ Venous EC	Clec2d
3.77057e-39	2.05695	0.487	0.136	1.0334e-34	Rsad2+ Venous EC	Xaf1
8.41012e-39	0.547792	1	1	2.30496e-34	Rsad2+ Venous EC	Eef1a1
2.93659e-38	2.0614	0.607	0.187	8.04831e-34	Rsad2+ Venous EC	Upp1
4.28111e-38	1.6831	0.727	0.301	1.17332e-33	Rsad2+ Venous EC	Samhd1
1.10246e-37	1.79546	0.527	0.176	3.0215e-33	Rsad2+ Venous EC	Trafd1
1.16482e-37	0.557702	1	0.994	3.19241e-33	Rsad2+ Venous EC	Rps15a
1.66906e-37	1.56726	0.716	0.3	4.57439e-33	Rsad2+ Venous EC	Dll4
3.51771e-37	0.724991	0.993	0.966	9.64099e-33	Rsad2+ Venous EC	Rpl14
3.80867e-37	2.55956	0.367	0.068	1.04384e-32	Rsad2+ Venous EC	Prom1
3.83031e-37	1.49313	0.76	0.345	1.04977e-32	Rsad2+ Venous EC	C130074G19Rik
4.45633e-37	1.15023	0.931	0.589	1.22135e-32	Rsad2+ Venous EC	Egfl7
6.89432e-37	0.619091	1	0.983	1.88953e-32	Rsad2+ Venous EC	Rpl11
1.24785e-36	1.10765	0.865	0.469	3.41998e-32	Rsad2+ Venous EC	Podxl
1.44082e-36	0.541918	1	0.996	3.94886e-32	Rsad2+ Venous EC	Rps16
1.60786e-36	1.321	0.702	0.297	4.40666e-32	Rsad2+ Venous EC	Nos3
1.85049e-36	0.66874	1	0.975	5.07163e-32	Rsad2+ Venous EC	Ubb
6.44895e-36	1.40494	0.756	0.323	1.76746e-31	Rsad2+ Venous EC	Galnt15
1.15418e-35	0.897502	0.989	0.57	3.16327e-31	Rsad2+ Venous EC	Cyyr1
2.16369e-35	0.428573	1	0.998	5.93003e-31	Rsad2+ Venous EC	Rps12
2.21259e-35	0.696846	0.993	0.973	6.06406e-31	Rsad2+ Venous EC	Rack1
2.61491e-35	0.974617	0.84	0.395	7.16669e-31	Rsad2+ Venous EC	Entpd1
2.88349e-35	1.28537	0.72	0.268	7.90278e-31	Rsad2+ Venous EC	Palmd
3.86246e-35	2.04103	0.498	0.142	1.05859e-30	Rsad2+ Venous EC	Gbp8
3.99568e-35	0.572537	1	0.997	1.0951e-30	Rsad2+ Venous EC	Rpl13a
5.38295e-35	1.92815	0.6	0.208	1.47531e-30	Rsad2+ Venous EC	Irgm1
7.09213e-35	1.92978	0.662	0.253	1.94374e-30	Rsad2+ Venous EC	Plaat3
7.47547e-35	1.20191	0.796	0.322	2.0488e-30	Rsad2+ Venous EC	Cd34
8.20364e-35	0.547492	1	0.997	2.24837e-30	Rsad2+ Venous EC	Fau
1.07281e-34	3.67894	0.236	0.022	2.94024e-30	Rsad2+ Venous EC	Apol9b
1.57279e-34	3.14788	0.287	0.04	4.31054e-30	Rsad2+ Venous EC	Sp140
1.68794e-34	0.399921	1	0.999	4.62614e-30	Rsad2+ Venous EC	Rps8
2.05925e-34	0.689136	1	0.994	5.64377e-30	Rsad2+ Venous EC	Rpsa
2.57478e-34	0.757556	0.891	0.412	7.0567e-30	Rsad2+ Venous EC	Plcb1
2.86807e-34	1.18842	0.876	0.493	7.86051e-30	Rsad2+ Venous EC	Rasip1
3.755e-34	1.68408	0.625	0.232	1.02913e-29	Rsad2+ Venous EC	Icam2
4.31637e-34	0.709192	0.989	0.924	1.18299e-29	Rsad2+ Venous EC	Rpl4
4.50385e-34	0.443739	1	0.997	1.23437e-29	Rsad2+ Venous EC	Rplp2
5.47026e-34	1.22343	0.884	0.448	1.49924e-29	Rsad2+ Venous EC	Tspan13
6.18549e-34	0.685147	1	0.983	1.69526e-29	Rsad2+ Venous EC	Calm1
8.46847e-34	1.73836	0.647	0.235	2.32095e-29	Rsad2+ Venous EC	Tap2
8.91132e-34	0.520772	1	0.985	2.44233e-29	Rsad2+ Venous EC	Rps25
9.36441e-34	0.416569	1	0.997	2.56651e-29	Rsad2+ Venous EC	Rps27a
1.05506e-33	0.680539	1	0.96	2.89159e-29	Rsad2+ Venous EC	Rpl10
1.11933e-33	1.11049	0.847	0.393	3.06776e-29	Rsad2+ Venous EC	Tspan7
1.38284e-33	1.37338	0.815	0.465	3.78995e-29	Rsad2+ Venous EC	Nherf2
2.24905e-33	3.29563	0.273	0.029	6.16396e-29	Rsad2+ Venous EC	Trim30d
5.30037e-33	2.21285	0.411	0.101	1.45267e-28	Rsad2+ Venous EC	Tnfsf10
1.07983e-32	1.67101	0.607	0.203	2.9595e-28	Rsad2+ Venous EC	Abcb1a
2.32674e-32	1.11749	0.891	0.645	6.37688e-28	Rsad2+ Venous EC	Tubb4b
2.80484e-32	0.488471	1	0.995	7.68723e-28	Rsad2+ Venous EC	Rps9
2.8903e-32	0.540917	1	0.989	7.92144e-28	Rsad2+ Venous EC	Rps13
4.69509e-32	0.621028	1	0.995	1.28678e-27	Rsad2+ Venous EC	Rps4x
5.21726e-32	1.29063	0.727	0.338	1.42989e-27	Rsad2+ Venous EC	H2-T23
8.77855e-32	1.26683	0.68	0.29	2.40594e-27	Rsad2+ Venous EC	Adam15
1.26255e-31	1.10207	0.92	0.552	3.46028e-27	Rsad2+ Venous EC	Esam
2.25159e-31	0.36459	1	0.995	6.17092e-27	Rsad2+ Venous EC	Rpl30
3.00334e-31	1.35777	0.767	0.421	8.23124e-27	Rsad2+ Venous EC	Cltb
3.61423e-31	0.846005	0.891	0.447	9.90551e-27	Rsad2+ Venous EC	Ablim1
4.13424e-31	1.95046	0.524	0.158	1.13307e-26	Rsad2+ Venous EC	Lgals3bp
6.12014e-31	1.4303	0.662	0.294	1.67735e-26	Rsad2+ Venous EC	Zfas1
1.01574e-30	0.618956	1	0.969	2.78383e-26	Rsad2+ Venous EC	Rpl10a
1.18138e-30	2.08425	0.491	0.144	3.2378e-26	Rsad2+ Venous EC	Nmi
1.25123e-30	1.72765	0.556	0.175	3.42926e-26	Rsad2+ Venous EC	Rgcc
1.29636e-30	1.63398	0.549	0.209	3.55292e-26	Rsad2+ Venous EC	Gch1
1.89055e-30	1.19686	0.705	0.301	5.18143e-26	Rsad2+ Venous EC	Noct
2.30423e-30	1.95091	0.455	0.123	6.31521e-26	Rsad2+ Venous EC	Or2v1
3.20397e-30	0.950104	0.851	0.503	8.78111e-26	Rsad2+ Venous EC	Fryl
3.32247e-30	0.698312	0.978	0.88	9.1059e-26	Rsad2+ Venous EC	Eef1b2
4.62757e-30	0.472788	1	0.99	1.26828e-25	Rsad2+ Venous EC	Rpl24
5.43054e-30	1.88507	0.455	0.14	1.48835e-25	Rsad2+ Venous EC	Parp12
5.6196e-30	1.6046	0.604	0.239	1.54016e-25	Rsad2+ Venous EC	Trim25
7.56818e-30	0.600543	0.996	0.988	2.07421e-25	Rsad2+ Venous EC	Rpl3
1.15554e-29	1.15251	0.815	0.579	3.167e-25	Rsad2+ Venous EC	Sat1
1.27136e-29	2.11189	0.331	0.094	3.48443e-25	Rsad2+ Venous EC	Nt5c3
1.59912e-29	0.538885	0.996	0.99	4.38271e-25	Rsad2+ Venous EC	Rpl6
1.76645e-29	0.495606	0.847	0.399	4.84131e-25	Rsad2+ Venous EC	Mctp1
2.13843e-29	1.11485	0.782	0.393	5.86079e-25	Rsad2+ Venous EC	Sox7
2.38123e-29	0.932054	0.916	0.718	6.52623e-25	Rsad2+ Venous EC	Arpc3
3.82843e-29	1.75387	0.473	0.153	1.04926e-24	Rsad2+ Venous EC	H2-Q4
3.89622e-29	1.59318	0.589	0.228	1.06784e-24	Rsad2+ Venous EC	Stat2
4.02109e-29	0.627894	0.989	0.932	1.10206e-24	Rsad2+ Venous EC	Naca
6.9637e-29	1.66295	0.575	0.208	1.90854e-24	Rsad2+ Venous EC	Parp9
8.10036e-29	0.90468	0.902	0.668	2.22006e-24	Rsad2+ Venous EC	Atp1b3
9.24222e-29	1.07509	0.891	0.564	2.53301e-24	Rsad2+ Venous EC	Ecscr
1.00083e-28	1.60179	0.455	0.149	2.74297e-24	Rsad2+ Venous EC	Lmo1
1.12921e-28	1.15607	0.64	0.244	3.09482e-24	Rsad2+ Venous EC	Csf2rb
1.40768e-28	1.18196	0.76	0.383	3.85804e-24	Rsad2+ Venous EC	Casp4
1.54109e-28	0.476429	1	0.997	4.22365e-24	Rsad2+ Venous EC	Rps3a1
2.25658e-28	1.22143	0.789	0.461	6.18461e-24	Rsad2+ Venous EC	Mtarc2
3.17891e-28	1.26704	0.716	0.353	8.71244e-24	Rsad2+ Venous EC	Capg
3.44632e-28	1.55479	0.564	0.213	9.44533e-24	Rsad2+ Venous EC	Ctnnbip1
4.02668e-28	0.544774	1	0.991	1.10359e-23	Rsad2+ Venous EC	Rpl26
5.14585e-28	0.420926	0.996	0.98	1.41032e-23	Rsad2+ Venous EC	Rpl23a
5.4605e-28	1.1655	0.764	0.416	1.49656e-23	Rsad2+ Venous EC	Ccnd2
1.06783e-27	1.35893	0.676	0.308	2.9266e-23	Rsad2+ Venous EC	Adipor2
1.21707e-27	0.757322	0.982	0.631	3.33563e-23	Rsad2+ Venous EC	Cdh5
1.44837e-27	0.898153	0.804	0.434	3.96955e-23	Rsad2+ Venous EC	Lrrc8c
1.52848e-27	0.547574	1	0.985	4.18911e-23	Rsad2+ Venous EC	Rpl5
1.61206e-27	1.60728	0.495	0.174	4.41818e-23	Rsad2+ Venous EC	Rigi
1.76937e-27	1.76539	0.389	0.095	4.84932e-23	Rsad2+ Venous EC	Gm4951
2.30866e-27	0.834837	0.96	0.642	6.32735e-23	Rsad2+ Venous EC	Adgrf5
3.00848e-27	1.93403	0.44	0.141	8.24534e-23	Rsad2+ Venous EC	Irgm2
3.577e-27	1.23444	0.731	0.367	9.80349e-23	Rsad2+ Venous EC	Cdc42ep3
4.02195e-27	1.01262	0.8	0.428	1.1023e-22	Rsad2+ Venous EC	Adgrl4
4.24199e-27	1.33775	0.578	0.228	1.1626e-22	Rsad2+ Venous EC	Fam110d
4.28033e-27	1.05586	0.742	0.452	1.17311e-22	Rsad2+ Venous EC	Txndc17
5.35669e-27	1.22096	0.575	0.251	1.46811e-22	Rsad2+ Venous EC	Slc39a10
9.67582e-27	1.43194	0.64	0.299	2.65185e-22	Rsad2+ Venous EC	Avpi1
1.35061e-26	1.01256	0.796	0.406	3.70161e-22	Rsad2+ Venous EC	Mmrn2
1.45333e-26	1.72257	0.345	0.105	3.98313e-22	Rsad2+ Venous EC	Nod2
1.65861e-26	0.636253	0.964	0.694	4.54577e-22	Rsad2+ Venous EC	Cdh13
2.51807e-26	1.07653	0.745	0.407	6.90126e-22	Rsad2+ Venous EC	Rapgef1
2.54683e-26	1.41463	0.553	0.235	6.9801e-22	Rsad2+ Venous EC	Rnf125
3.16395e-26	0.663052	0.942	0.576	8.67145e-22	Rsad2+ Venous EC	Apbb2
3.7855e-26	0.62709	0.993	0.924	1.03749e-21	Rsad2+ Venous EC	Nme2
3.92306e-26	1.8907	0.396	0.113	1.07519e-21	Rsad2+ Venous EC	Nlrc5
4.33497e-26	1.50291	0.593	0.259	1.18809e-21	Rsad2+ Venous EC	Acvrl1
5.88725e-26	1.35735	0.589	0.248	1.61352e-21	Rsad2+ Venous EC	Pltp
9.27138e-26	2.17666	0.305	0.071	2.54101e-21	Rsad2+ Venous EC	A930037H05Rik
9.37642e-26	1.39582	0.567	0.224	2.5698e-21	Rsad2+ Venous EC	Robo4
1.01522e-25	1.54068	0.407	0.124	2.78241e-21	Rsad2+ Venous EC	Jag2
1.1309e-25	1.89701	0.404	0.115	3.09946e-21	Rsad2+ Venous EC	D17H6S56E-5
1.8788e-25	1.76093	0.52	0.188	5.14922e-21	Rsad2+ Venous EC	Stat1
1.95034e-25	0.511928	1	0.984	5.34531e-21	Rsad2+ Venous EC	Rpl36
1.95983e-25	2.42512	0.247	0.052	5.3713e-21	Rsad2+ Venous EC	Lsr
3.00259e-25	0.629812	0.993	0.919	8.22919e-21	Rsad2+ Venous EC	Rpl7a
5.40465e-25	0.976093	0.924	0.764	1.48125e-20	Rsad2+ Venous EC	Selenow
6.32645e-25	0.397129	1	0.988	1.73389e-20	Rsad2+ Venous EC	Rpl34
9.72608e-25	0.524926	0.971	0.908	2.66563e-20	Rsad2+ Venous EC	Rpl31
1.06951e-24	1.16341	0.771	0.44	2.93122e-20	Rsad2+ Venous EC	Rnd1
1.21162e-24	1.33048	0.702	0.406	3.32068e-20	Rsad2+ Venous EC	Hbegf
1.30484e-24	1.73945	0.415	0.138	3.57618e-20	Rsad2+ Venous EC	Helz2
2.87825e-24	1.21924	0.615	0.304	7.88843e-20	Rsad2+ Venous EC	Tamalin
4.09906e-24	2.16867	0.364	0.095	1.12343e-19	Rsad2+ Venous EC	Gm12185
4.66191e-24	1.36321	0.575	0.217	1.27769e-19	Rsad2+ Venous EC	Csf2rb2
7.61454e-24	0.968148	0.876	0.664	2.08692e-19	Rsad2+ Venous EC	Lgals3
8.43304e-24	2.59062	0.211	0.037	2.31124e-19	Rsad2+ Venous EC	Tgtp2
8.92976e-24	0.430191	0.982	0.956	2.44738e-19	Rsad2+ Venous EC	Rpl36a
9.57446e-24	0.455385	1	0.972	2.62407e-19	Rsad2+ Venous EC	Rps17
1.17111e-23	1.41766	0.647	0.317	3.20966e-19	Rsad2+ Venous EC	Sppl2a
1.309e-23	0.52028	1	0.999	3.58757e-19	Rsad2+ Venous EC	Tmsb4x
1.70814e-23	0.924201	0.753	0.347	4.6815e-19	Rsad2+ Venous EC	Scarb1
1.93438e-23	0.964234	0.858	0.543	5.30156e-19	Rsad2+ Venous EC	Ramp2
1.99838e-23	0.820401	0.909	0.77	5.47697e-19	Rsad2+ Venous EC	Tagln2
2.39854e-23	1.75382	0.393	0.129	6.57368e-19	Rsad2+ Venous EC	Gm20559
2.997e-23	0.762567	0.924	0.564	8.21388e-19	Rsad2+ Venous EC	Kitl
3.20021e-23	1.94946	0.349	0.115	8.77083e-19	Rsad2+ Venous EC	Daxx
3.42592e-23	0.843268	0.727	0.392	9.38941e-19	Rsad2+ Venous EC	Tjp2
4.87657e-23	0.670808	0.953	0.64	1.33652e-18	Rsad2+ Venous EC	Ptprm
5.18381e-23	0.715852	0.978	0.765	1.42073e-18	Rsad2+ Venous EC	Igfbp7
6.61493e-23	0.866389	0.88	0.594	1.81295e-18	Rsad2+ Venous EC	Abcg2
7.34677e-23	1.55328	0.436	0.157	2.01353e-18	Rsad2+ Venous EC	Sox17
8.69799e-23	1.06202	0.764	0.503	2.38386e-18	Rsad2+ Venous EC	Rab5c
1.96414e-22	2.17507	0.262	0.064	5.38313e-18	Rsad2+ Venous EC	Parp10
2.19111e-22	0.550892	1	0.97	6.00517e-18	Rsad2+ Venous EC	Rpl21
2.61803e-22	0.791248	0.989	0.813	7.17524e-18	Rsad2+ Venous EC	Emp1
3.45771e-22	0.344804	1	0.989	9.47656e-18	Rsad2+ Venous EC	Rps11
3.89511e-22	1.96723	0.291	0.078	1.06753e-17	Rsad2+ Venous EC	Depp1
9.895e-22	0.514808	1	0.993	2.71192e-17	Rsad2+ Venous EC	H3f3b
1.16267e-21	0.380512	1	1	3.18654e-17	Rsad2+ Venous EC	Ptma
1.56249e-21	0.987978	0.815	0.487	4.28231e-17	Rsad2+ Venous EC	Gimap6
3.4419e-21	2.49064	0.207	0.038	9.43322e-17	Rsad2+ Venous EC	Coro2a
3.5759e-21	1.1344	0.644	0.321	9.80047e-17	Rsad2+ Venous EC	Btg3
3.90549e-21	0.934676	0.727	0.479	1.07038e-16	Rsad2+ Venous EC	Ssr4
4.42586e-21	2.62846	0.236	0.042	1.213e-16	Rsad2+ Venous EC	Dhx58
4.57136e-21	1.57816	0.509	0.233	1.25287e-16	Rsad2+ Venous EC	Pfkfb3
8.12506e-21	0.663487	0.676	0.297	2.22684e-16	Rsad2+ Venous EC	Vwf
8.96071e-21	1.21507	0.771	0.498	2.45586e-16	Rsad2+ Venous EC	Pnp
9.64183e-21	0.977801	0.785	0.53	2.64254e-16	Rsad2+ Venous EC	Psma2
1.03048e-20	0.665483	0.982	0.952	2.82425e-16	Rsad2+ Venous EC	Nfkbia
1.07428e-20	0.820124	0.745	0.428	2.94429e-16	Rsad2+ Venous EC	Myo1e
1.09171e-20	0.948471	0.709	0.367	2.99205e-16	Rsad2+ Venous EC	Ppp1r13b
1.32446e-20	1.13417	0.669	0.399	3.62996e-16	Rsad2+ Venous EC	Ascc3
1.79976e-20	1.44546	0.404	0.156	4.93259e-16	Rsad2+ Venous EC	Timp4
1.97761e-20	1.57635	0.415	0.183	5.42003e-16	Rsad2+ Venous EC	Wars1
2.2899e-20	2.09214	0.32	0.096	6.27592e-16	Rsad2+ Venous EC	Ube2l6
2.40061e-20	1.34922	0.582	0.278	6.57934e-16	Rsad2+ Venous EC	Gimap5
2.532e-20	0.705576	0.953	0.791	6.93946e-16	Rsad2+ Venous EC	Tpm3
4.03399e-20	1.33596	0.524	0.233	1.1056e-15	Rsad2+ Venous EC	Adcy4
4.36341e-20	0.982866	0.713	0.361	1.19588e-15	Rsad2+ Venous EC	Swap70
4.7822e-20	0.602955	0.993	0.757	1.31066e-15	Rsad2+ Venous EC	Pecam1
4.86774e-20	1.27799	0.52	0.223	1.3341e-15	Rsad2+ Venous EC	Casp8
7.74878e-20	1.31371	0.545	0.29	2.12371e-15	Rsad2+ Venous EC	Aida
1.39746e-19	0.556295	0.989	0.926	3.83002e-15	Rsad2+ Venous EC	Btf3
1.55157e-19	2.23535	0.284	0.063	4.25238e-15	Rsad2+ Venous EC	Gvin2
1.83843e-19	2.13473	0.262	0.059	5.03859e-15	Rsad2+ Venous EC	Gvin1
2.02896e-19	1.03044	0.549	0.246	5.56078e-15	Rsad2+ Venous EC	Pdgfd
3.60394e-19	0.888143	0.647	0.284	9.87731e-15	Rsad2+ Venous EC	Jam2
3.88029e-19	0.630628	0.949	0.869	1.06347e-14	Rsad2+ Venous EC	Txn1
3.94835e-19	1.62634	0.338	0.111	1.08212e-14	Rsad2+ Venous EC	Tbcc
4.26605e-19	1.36865	0.447	0.175	1.1692e-14	Rsad2+ Venous EC	Acer2
4.37032e-19	0.764144	0.862	0.627	1.19777e-14	Rsad2+ Venous EC	Lrrfip1
6.14185e-19	0.700817	0.811	0.519	1.6833e-14	Rsad2+ Venous EC	Znrf1
6.75733e-19	2.27074	0.291	0.072	1.85198e-14	Rsad2+ Venous EC	Cx3cl1
7.07078e-19	1.09644	0.564	0.297	1.93789e-14	Rsad2+ Venous EC	Jcad
1.66321e-18	1.31853	0.429	0.169	4.55837e-14	Rsad2+ Venous EC	Smco4
1.6675e-18	1.05649	0.64	0.356	4.57011e-14	Rsad2+ Venous EC	Map4k3
1.88391e-18	1.25627	0.531	0.234	5.16323e-14	Rsad2+ Venous EC	Unc45b
1.93478e-18	2.02295	0.251	0.062	5.30266e-14	Rsad2+ Venous EC	Uchl1
1.96467e-18	0.681818	0.618	0.338	5.38458e-14	Rsad2+ Venous EC	Nav2
2.09473e-18	2.12566	0.204	0.048	5.74103e-14	Rsad2+ Venous EC	Lrat
2.10194e-18	1.09773	0.615	0.317	5.7608e-14	Rsad2+ Venous EC	N4bp1
2.22122e-18	0.514815	0.989	0.989	6.0877e-14	Rsad2+ Venous EC	Lmna
3.09024e-18	0.928666	0.695	0.386	8.46943e-14	Rsad2+ Venous EC	Ralb
3.37344e-18	0.826004	0.735	0.406	9.24559e-14	Rsad2+ Venous EC	Mrtfb
3.75692e-18	0.284422	1	0.996	1.02966e-13	Rsad2+ Venous EC	Rpl35a
6.30331e-18	0.645443	0.902	0.737	1.72755e-13	Rsad2+ Venous EC	Ppib
7.70488e-18	1.96632	0.331	0.093	2.11168e-13	Rsad2+ Venous EC	Pml
8.47666e-18	0.897405	0.684	0.414	2.3232e-13	Rsad2+ Venous EC	Shisa5
1.02292e-17	1.10995	0.585	0.322	2.80352e-13	Rsad2+ Venous EC	Nus1
1.20138e-17	0.795908	0.833	0.671	3.29262e-13	Rsad2+ Venous EC	Eef1g
1.87218e-17	0.571457	0.945	0.781	5.13108e-13	Rsad2+ Venous EC	Pakap.1
2.10232e-17	2.11577	0.316	0.092	5.76182e-13	Rsad2+ Venous EC	Ppa1
2.64469e-17	1.17355	0.44	0.176	7.24829e-13	Rsad2+ Venous EC	Rapgef4
2.91314e-17	2.0549	0.251	0.059	7.98404e-13	Rsad2+ Venous EC	Ddx60
3.2366e-17	0.742011	0.865	0.622	8.87056e-13	Rsad2+ Venous EC	Garre1
3.43646e-17	1.02093	0.735	0.517	9.4183e-13	Rsad2+ Venous EC	Rhoc
3.65449e-17	0.744975	0.785	0.449	1.00159e-12	Rsad2+ Venous EC	Nav1
3.95311e-17	1.60559	0.313	0.106	1.08343e-12	Rsad2+ Venous EC	Idnk
4.01145e-17	0.748908	0.836	0.63	1.09942e-12	Rsad2+ Venous EC	Arpc1b
4.23011e-17	1.13318	0.422	0.178	1.15935e-12	Rsad2+ Venous EC	Pdgfb
4.44151e-17	0.759922	0.869	0.621	1.21728e-12	Rsad2+ Venous EC	Cox5a
4.87643e-17	0.369035	0.909	0.631	1.33648e-12	Rsad2+ Venous EC	ENSMUSG00000121513
4.9808e-17	0.64444	0.909	0.703	1.36509e-12	Rsad2+ Venous EC	Wasf2
5.78291e-17	1.04024	0.575	0.325	1.58492e-12	Rsad2+ Venous EC	Arl6ip5
6.10876e-17	0.946919	0.509	0.233	1.67423e-12	Rsad2+ Venous EC	Rflnb
6.2106e-17	0.528106	0.898	0.696	1.70214e-12	Rsad2+ Venous EC	Atox1
6.38561e-17	1.05388	0.625	0.326	1.7501e-12	Rsad2+ Venous EC	Plaur
8.13947e-17	1.60421	0.345	0.119	2.23079e-12	Rsad2+ Venous EC	Fosl1
8.27895e-17	0.545697	0.545	0.248	2.26901e-12	Rsad2+ Venous EC	Dach1
1.00624e-16	0.786793	0.873	0.608	2.75779e-12	Rsad2+ Venous EC	Cavin3
1.13511e-16	1.41849	0.28	0.081	3.11099e-12	Rsad2+ Venous EC	Ccdc85a
1.20092e-16	1.22839	0.505	0.244	3.29135e-12	Rsad2+ Venous EC	Gpihbp1
1.26995e-16	0.979417	0.775	0.567	3.48056e-12	Rsad2+ Venous EC	Ctla2a
1.28526e-16	0.902739	0.658	0.366	3.52253e-12	Rsad2+ Venous EC	Ccdc85b
2.31297e-16	0.533593	0.993	0.96	6.33914e-12	Rsad2+ Venous EC	Ybx1
2.96804e-16	1.04581	0.596	0.307	8.1345e-12	Rsad2+ Venous EC	Card19
3.59819e-16	0.682852	0.753	0.519	9.86155e-12	Rsad2+ Venous EC	Arl15
3.77937e-16	0.706915	0.749	0.418	1.03581e-11	Rsad2+ Venous EC	Erg
5.57411e-16	1.09999	0.509	0.245	1.5277e-11	Rsad2+ Venous EC	Tmem184b
7.39471e-16	0.7789	0.702	0.456	2.02667e-11	Rsad2+ Venous EC	Tmed9
7.6206e-16	0.894486	0.749	0.492	2.08858e-11	Rsad2+ Venous EC	Pim3
1.14141e-15	0.657559	0.815	0.465	3.12828e-11	Rsad2+ Venous EC	Cldn5
1.56397e-15	0.59192	0.844	0.516	4.28638e-11	Rsad2+ Venous EC	Flnb
1.83741e-15	1.00313	0.615	0.359	5.03579e-11	Rsad2+ Venous EC	Macroh2a1
1.9591e-15	0.582963	0.895	0.773	5.3693e-11	Rsad2+ Venous EC	Gapdh
1.96314e-15	0.718611	0.665	0.345	5.38039e-11	Rsad2+ Venous EC	Tek
2.03268e-15	0.343594	0.851	0.579	5.57097e-11	Rsad2+ Venous EC	Apoe
2.07061e-15	1.12168	0.447	0.207	5.67492e-11	Rsad2+ Venous EC	Psmg4
2.44392e-15	0.995436	0.313	0.119	6.69805e-11	Rsad2+ Venous EC	Igfbp3
2.52842e-15	1.43539	0.4	0.173	6.92963e-11	Rsad2+ Venous EC	Naa20
2.57309e-15	0.4967	0.996	0.985	7.05208e-11	Rsad2+ Venous EC	Hspa8
2.79002e-15	0.526571	0.978	0.946	7.64661e-11	Rsad2+ Venous EC	Rbm3
2.82555e-15	1.35593	0.342	0.141	7.74397e-11	Rsad2+ Venous EC	Mrpl27
2.96735e-15	0.487575	0.858	0.545	8.13261e-11	Rsad2+ Venous EC	Ehd4
2.97195e-15	1.15561	0.52	0.257	8.14523e-11	Rsad2+ Venous EC	Slc50a1
3.07514e-15	0.56558	0.891	0.557	8.42805e-11	Rsad2+ Venous EC	Ptprb
3.27447e-15	0.692608	0.756	0.442	8.97434e-11	Rsad2+ Venous EC	Plvap
3.30818e-15	1.8629	0.335	0.135	9.06673e-11	Rsad2+ Venous EC	Lap3
3.85823e-15	1.18885	0.313	0.129	1.05743e-10	Rsad2+ Venous EC	Mfap3
4.26947e-15	0.990398	0.625	0.376	1.17013e-10	Rsad2+ Venous EC	Ddx24
4.36822e-15	1.7797	0.349	0.122	1.1972e-10	Rsad2+ Venous EC	Cfb
4.63519e-15	0.637337	0.887	0.673	1.27037e-10	Rsad2+ Venous EC	Cd81
4.80514e-15	1.50993	0.28	0.094	1.31695e-10	Rsad2+ Venous EC	Slc1a1
6.26834e-15	0.622504	0.862	0.614	1.71796e-10	Rsad2+ Venous EC	Eng
7.07837e-15	0.984176	0.582	0.327	1.93997e-10	Rsad2+ Venous EC	Glul
7.3884e-15	0.797867	0.662	0.409	2.02494e-10	Rsad2+ Venous EC	Magoh
8.52045e-15	1.59543	0.309	0.112	2.3352e-10	Rsad2+ Venous EC	Ogfr
1.14237e-14	0.341797	1	0.992	3.1309e-10	Rsad2+ Venous EC	Rps15
1.50886e-14	0.752551	0.844	0.686	4.13532e-10	Rsad2+ Venous EC	Cdkn1a
1.61952e-14	0.880811	0.738	0.462	4.43862e-10	Rsad2+ Venous EC	Manf
1.62397e-14	1.03815	0.469	0.222	4.45082e-10	Rsad2+ Venous EC	Plk3
1.67911e-14	1.38285	0.44	0.217	4.60194e-10	Rsad2+ Venous EC	Marchf5
2.11797e-14	0.500468	0.945	0.769	5.80471e-10	Rsad2+ Venous EC	Arid5b
2.21674e-14	1.16912	0.353	0.165	6.07541e-10	Rsad2+ Venous EC	Taf7
2.26452e-14	0.671207	0.855	0.632	6.20638e-10	Rsad2+ Venous EC	Psma3
2.42984e-14	1.04049	0.367	0.148	6.65947e-10	Rsad2+ Venous EC	Zfp366
2.62971e-14	0.542786	0.949	0.885	7.20725e-10	Rsad2+ Venous EC	Npm1
2.92881e-14	1.22945	0.487	0.242	8.02698e-10	Rsad2+ Venous EC	Ncoa7
3.57542e-14	1.55584	0.295	0.101	9.79915e-10	Rsad2+ Venous EC	Edn1
3.89516e-14	0.857265	0.745	0.514	1.06755e-09	Rsad2+ Venous EC	Cd2ap
3.99845e-14	2.45897	0.211	0.045	1.09586e-09	Rsad2+ Venous EC	Il15
4.16104e-14	1.62462	0.2	0.063	1.14042e-09	Rsad2+ Venous EC	Gm12002
4.52951e-14	1.4429	0.404	0.173	1.2414e-09	Rsad2+ Venous EC	Taf10
5.21586e-14	0.784818	0.735	0.519	1.42951e-09	Rsad2+ Venous EC	Tor1aip1
7.38143e-14	1.24731	0.353	0.139	2.02303e-09	Rsad2+ Venous EC	Eogt
7.83724e-14	1.6658	0.284	0.096	2.14795e-09	Rsad2+ Venous EC	Mitd1
9.95488e-14	0.89487	0.436	0.208	2.72834e-09	Rsad2+ Venous EC	Mcc
1.04763e-13	1.83668	0.276	0.088	2.87124e-09	Rsad2+ Venous EC	Plscr2
1.06989e-13	1.09708	0.564	0.331	2.93225e-09	Rsad2+ Venous EC	Tor1aip2
1.21527e-13	1.43754	0.284	0.106	3.33068e-09	Rsad2+ Venous EC	4833403J16Rik
1.27664e-13	1.06142	0.516	0.268	3.49889e-09	Rsad2+ Venous EC	Pdia6
1.34159e-13	0.495039	0.938	0.797	3.6769e-09	Rsad2+ Venous EC	Cav1
1.41873e-13	0.419055	1	0.997	3.8883e-09	Rsad2+ Venous EC	Vim
1.75364e-13	1.78242	0.211	0.057	4.80621e-09	Rsad2+ Venous EC	Cd320
2.10764e-13	0.822537	0.582	0.321	5.7764e-09	Rsad2+ Venous EC	Cebpg
2.24625e-13	0.590973	0.884	0.767	6.1563e-09	Rsad2+ Venous EC	Dnaja1
2.25712e-13	1.77675	0.276	0.076	6.1861e-09	Rsad2+ Venous EC	Ptprr
2.32548e-13	0.6436	0.818	0.531	6.37345e-09	Rsad2+ Venous EC	S1pr1
2.62872e-13	0.489048	0.982	0.899	7.20453e-09	Rsad2+ Venous EC	Msn
2.75071e-13	1.01652	0.567	0.335	7.53888e-09	Rsad2+ Venous EC	Psma5
2.93615e-13	0.507918	0.993	0.969	8.04711e-09	Rsad2+ Venous EC	Ubc
3.17074e-13	1.50625	0.233	0.079	8.69004e-09	Rsad2+ Venous EC	S100a1
3.59028e-13	1.60994	0.309	0.113	9.83989e-09	Rsad2+ Venous EC	Tmem140
3.88283e-13	1.0608	0.309	0.14	1.06417e-08	Rsad2+ Venous EC	Sh3bp4
3.9325e-13	0.912058	0.502	0.302	1.07778e-08	Rsad2+ Venous EC	Cdc42ep2
4.15351e-13	0.905715	0.48	0.225	1.13835e-08	Rsad2+ Venous EC	Ace
4.3583e-13	0.97305	0.549	0.316	1.19448e-08	Rsad2+ Venous EC	Taldo1
4.53014e-13	0.548485	0.68	0.391	1.24158e-08	Rsad2+ Venous EC	Parvb
5.33713e-13	0.775175	0.64	0.401	1.46275e-08	Rsad2+ Venous EC	Tbcb
6.54191e-13	1.787	0.284	0.093	1.79294e-08	Rsad2+ Venous EC	Tor3a
7.10793e-13	0.639819	0.764	0.562	1.94807e-08	Rsad2+ Venous EC	Hnrnpa1
8.53098e-13	0.98555	0.458	0.233	2.33808e-08	Rsad2+ Venous EC	Bcl6b
8.68883e-13	0.374193	0.989	0.929	2.38135e-08	Rsad2+ Venous EC	Ftl1
9.1792e-13	1.3649	0.375	0.153	2.51574e-08	Rsad2+ Venous EC	Crlf2
9.75127e-13	0.972304	0.429	0.218	2.67253e-08	Rsad2+ Venous EC	Niban2
1.05072e-12	0.502496	0.818	0.6	2.87971e-08	Rsad2+ Venous EC	Ano6
1.12618e-12	0.496463	0.916	0.847	3.08652e-08	Rsad2+ Venous EC	Cfl1
1.14413e-12	0.5351	0.927	0.835	3.13572e-08	Rsad2+ Venous EC	Laptm4a
1.33919e-12	1.69612	0.258	0.083	3.67033e-08	Rsad2+ Venous EC	Slc14a1
1.38541e-12	1.18788	0.305	0.135	3.797e-08	Rsad2+ Venous EC	Gm56622
1.47871e-12	0.932003	0.691	0.463	4.05269e-08	Rsad2+ Venous EC	Smchd1
1.78917e-12	1.15679	0.425	0.187	4.90358e-08	Rsad2+ Venous EC	C1qtnf9
1.95644e-12	1.83278	0.222	0.071	5.36201e-08	Rsad2+ Venous EC	Polr1g
1.95993e-12	0.377045	1	0.989	5.37158e-08	Rsad2+ Venous EC	Eif1
1.96381e-12	0.565219	0.898	0.755	5.38223e-08	Rsad2+ Venous EC	Calr
2.01935e-12	1.02491	0.418	0.215	5.53443e-08	Rsad2+ Venous EC	Pttg1
2.1986e-12	1.02484	0.527	0.288	6.02569e-08	Rsad2+ Venous EC	Rtl8a
2.55976e-12	0.527295	0.738	0.456	7.01554e-08	Rsad2+ Venous EC	Shank3
2.59792e-12	1.22853	0.378	0.164	7.12013e-08	Rsad2+ Venous EC	Irf9
2.67824e-12	0.630915	0.542	0.329	7.34025e-08	Rsad2+ Venous EC	Hspe1
2.70742e-12	1.07472	0.509	0.287	7.42023e-08	Rsad2+ Venous EC	Ier5l
2.79522e-12	1.43403	0.222	0.066	7.66085e-08	Rsad2+ Venous EC	Ifi207
3.44365e-12	0.568491	0.887	0.613	9.43802e-08	Rsad2+ Venous EC	Arhgap31
3.61674e-12	0.621453	0.607	0.355	9.91241e-08	Rsad2+ Venous EC	Myo10
3.71652e-12	0.805696	0.44	0.209	1.01859e-07	Rsad2+ Venous EC	Shroom4
3.82016e-12	0.90455	0.531	0.313	1.04699e-07	Rsad2+ Venous EC	Eif6
4.54805e-12	0.547869	0.887	0.671	1.24648e-07	Rsad2+ Venous EC	Tmod3
4.8988e-12	0.765277	0.775	0.549	1.34261e-07	Rsad2+ Venous EC	Tut7
4.9936e-12	0.837668	0.491	0.242	1.3686e-07	Rsad2+ Venous EC	Gda
5.80726e-12	1.10007	0.393	0.179	1.5916e-07	Rsad2+ Venous EC	Il4ra
6.26924e-12	1.34713	0.225	0.083	1.71821e-07	Rsad2+ Venous EC	Rab20
6.58905e-12	0.824056	0.807	0.627	1.80586e-07	Rsad2+ Venous EC	Bsg
7.3513e-12	0.516513	0.916	0.854	2.01477e-07	Rsad2+ Venous EC	Eif4a1
7.94984e-12	0.46908	0.782	0.529	2.17881e-07	Rsad2+ Venous EC	Plxna2
8.02434e-12	0.672161	0.745	0.557	2.19923e-07	Rsad2+ Venous EC	Eif3k
8.06143e-12	0.461133	0.982	0.907	2.2094e-07	Rsad2+ Venous EC	Mcl1
8.22937e-12	0.910503	0.385	0.185	2.25542e-07	Rsad2+ Venous EC	Fam13c
8.26643e-12	1.64518	0.247	0.08	2.26558e-07	Rsad2+ Venous EC	Fbxo7
8.47999e-12	1.61109	0.258	0.096	2.32411e-07	Rsad2+ Venous EC	Timeless
8.63626e-12	1.038	0.487	0.231	2.36694e-07	Rsad2+ Venous EC	Abracl
8.78607e-12	1.25797	0.327	0.144	2.408e-07	Rsad2+ Venous EC	Tdrd7
8.88234e-12	1.07836	0.396	0.205	2.43438e-07	Rsad2+ Venous EC	Trim16
1.01721e-11	1.42881	0.233	0.092	2.78788e-07	Rsad2+ Venous EC	Slfn3
1.03717e-11	0.42455	0.924	0.829	2.84257e-07	Rsad2+ Venous EC	Pfdn5
1.05518e-11	0.327716	0.902	0.684	2.89193e-07	Rsad2+ Venous EC	Adamts9
1.06562e-11	0.716998	0.604	0.405	2.92055e-07	Rsad2+ Venous EC	Xbp1
1.11003e-11	0.518515	0.825	0.671	3.04226e-07	Rsad2+ Venous EC	Sfr1
1.28322e-11	0.402045	0.96	0.901	3.51693e-07	Rsad2+ Venous EC	Dynll1
1.36504e-11	0.967528	0.378	0.203	3.74116e-07	Rsad2+ Venous EC	Hsd17b10
1.40224e-11	0.552294	0.869	0.693	3.84311e-07	Rsad2+ Venous EC	Psma7
1.52759e-11	1.93915	0.255	0.08	4.18667e-07	Rsad2+ Venous EC	H2-M3
1.99821e-11	0.440595	0.662	0.451	5.47648e-07	Rsad2+ Venous EC	Schip1
2.31664e-11	0.814074	0.455	0.251	6.34922e-07	Rsad2+ Venous EC	Itpr2
2.40852e-11	0.715987	0.662	0.391	6.60103e-07	Rsad2+ Venous EC	Myct1
2.61608e-11	0.978742	0.538	0.306	7.1699e-07	Rsad2+ Venous EC	Pnpla2
2.66962e-11	1.26295	0.324	0.148	7.31664e-07	Rsad2+ Venous EC	Slc7a5
2.90831e-11	1.16745	0.251	0.108	7.9708e-07	Rsad2+ Venous EC	B3gnt3
3.22716e-11	0.94195	0.451	0.238	8.84469e-07	Rsad2+ Venous EC	Ccdc12
3.24789e-11	0.754818	0.676	0.474	8.9015e-07	Rsad2+ Venous EC	Rbx1
3.25954e-11	0.723322	0.476	0.236	8.93342e-07	Rsad2+ Venous EC	Gask1b
3.36654e-11	0.485122	0.916	0.861	9.22667e-07	Rsad2+ Venous EC	Hsp90aa1
3.74049e-11	0.662129	0.684	0.452	1.02516e-06	Rsad2+ Venous EC	Edf1
4.89619e-11	0.829381	0.633	0.444	1.3419e-06	Rsad2+ Venous EC	Pomp
5.18947e-11	0.763009	0.585	0.324	1.42228e-06	Rsad2+ Venous EC	Pcdh17
5.28502e-11	1.20647	0.28	0.128	1.44846e-06	Rsad2+ Venous EC	Ak2
5.40135e-11	0.682887	0.713	0.482	1.48035e-06	Rsad2+ Venous EC	Tgm2
5.58634e-11	0.768867	0.618	0.38	1.53105e-06	Rsad2+ Venous EC	Emp3
5.91346e-11	0.601122	0.749	0.587	1.6207e-06	Rsad2+ Venous EC	Eif3h
6.33325e-11	1.46434	0.218	0.077	1.73575e-06	Rsad2+ Venous EC	Efhd1
6.50884e-11	0.874559	0.484	0.268	1.78388e-06	Rsad2+ Venous EC	Pfdn1
7.12904e-11	0.684646	0.655	0.446	1.95386e-06	Rsad2+ Venous EC	Psmb2
7.14853e-11	0.955118	0.436	0.23	1.9592e-06	Rsad2+ Venous EC	Fkbp3
7.97859e-11	0.80679	0.68	0.469	2.18669e-06	Rsad2+ Venous EC	Ndufc2
8.03118e-11	1.70181	0.218	0.077	2.20111e-06	Rsad2+ Venous EC	Mlkl
9.5249e-11	1.0991	0.345	0.16	2.61049e-06	Rsad2+ Venous EC	Fas
1.0559e-10	0.450017	0.949	0.858	2.89392e-06	Rsad2+ Venous EC	Cd47
1.21571e-10	1.40442	0.305	0.139	3.3319e-06	Rsad2+ Venous EC	Inpp1
1.3083e-10	0.882572	0.422	0.196	3.58565e-06	Rsad2+ Venous EC	Tmem252
1.50495e-10	1.1737	0.302	0.141	4.12461e-06	Rsad2+ Venous EC	Rnf114
1.83616e-10	1.22575	0.356	0.156	5.03237e-06	Rsad2+ Venous EC	Lysmd2
1.85993e-10	0.462674	0.593	0.355	5.09752e-06	Rsad2+ Venous EC	Rasgrf2
1.99077e-10	1.47507	0.225	0.085	5.45611e-06	Rsad2+ Venous EC	Gsto1
2.21574e-10	1.09108	0.262	0.119	6.07267e-06	Rsad2+ Venous EC	Nfkbib
2.23665e-10	0.412891	0.884	0.772	6.12999e-06	Rsad2+ Venous EC	H2az1
2.28341e-10	0.732668	0.575	0.383	6.25814e-06	Rsad2+ Venous EC	Snrpd1
2.41445e-10	0.865648	0.396	0.217	6.61728e-06	Rsad2+ Venous EC	Dnajb11
2.59079e-10	0.55065	0.567	0.372	7.10057e-06	Rsad2+ Venous EC	Chic2
2.65275e-10	1.07307	0.335	0.156	7.27039e-06	Rsad2+ Venous EC	Emc4
3.03408e-10	0.687552	0.585	0.378	8.3155e-06	Rsad2+ Venous EC	U2af1
3.2931e-10	0.530273	0.778	0.518	9.02541e-06	Rsad2+ Venous EC	Afdn
3.49865e-10	0.804385	0.567	0.326	9.58874e-06	Rsad2+ Venous EC	Ddrgk1
3.54856e-10	0.398644	0.847	0.657	9.72554e-06	Rsad2+ Venous EC	Ndufa4
3.57675e-10	0.88773	0.378	0.178	9.8028e-06	Rsad2+ Venous EC	Tmem88
3.63782e-10	0.866135	0.411	0.206	9.97017e-06	Rsad2+ Venous EC	Ttll7
3.79967e-10	0.54713	0.865	0.724	1.04138e-05	Rsad2+ Venous EC	Atf4
3.83647e-10	0.341332	1	0.98	1.05146e-05	Rsad2+ Venous EC	Jund
3.91814e-10	1.24216	0.211	0.077	1.07384e-05	Rsad2+ Venous EC	Lama3
4.17648e-10	0.83809	0.335	0.184	1.14465e-05	Rsad2+ Venous EC	Grpel1
4.50616e-10	1.15211	0.247	0.112	1.235e-05	Rsad2+ Venous EC	Nucb2
4.73845e-10	0.834708	0.484	0.26	1.29867e-05	Rsad2+ Venous EC	Mpzl1
4.78901e-10	1.33576	0.2	0.082	1.31252e-05	Rsad2+ Venous EC	Hlf
5.5924e-10	0.488733	0.905	0.812	1.53271e-05	Rsad2+ Venous EC	Myl12a
5.72628e-10	1.01583	0.342	0.159	1.5694e-05	Rsad2+ Venous EC	Prps1
5.8539e-10	1.63287	0.244	0.083	1.60438e-05	Rsad2+ Venous EC	Mfng
5.91663e-10	1.33273	0.236	0.103	1.62157e-05	Rsad2+ Venous EC	Zfp52
5.97914e-10	0.463838	0.775	0.59	1.6387e-05	Rsad2+ Venous EC	Uqcrb
6.3112e-10	0.30224	1	0.994	1.72971e-05	Rsad2+ Venous EC	Ppia
7.03607e-10	0.627788	0.695	0.504	1.92837e-05	Rsad2+ Venous EC	Eef1d
7.87911e-10	0.404619	0.902	0.766	2.15943e-05	Rsad2+ Venous EC	Elf1
8.30817e-10	0.787421	0.415	0.246	2.27702e-05	Rsad2+ Venous EC	Polr1h
9.48914e-10	0.439222	0.749	0.58	2.60069e-05	Rsad2+ Venous EC	Snrpg
9.51446e-10	0.662058	0.564	0.333	2.60763e-05	Rsad2+ Venous EC	Cttnbp2nl
9.87192e-10	0.558246	0.749	0.572	2.7056e-05	Rsad2+ Venous EC	Srsf7
9.94865e-10	0.819348	0.571	0.349	2.72663e-05	Rsad2+ Venous EC	Sec14l1
1.05383e-09	0.913738	0.327	0.159	2.88823e-05	Rsad2+ Venous EC	N4bp3
1.05752e-09	1.24377	0.313	0.134	2.89835e-05	Rsad2+ Venous EC	Syt15
1.10854e-09	1.04316	0.349	0.184	3.03818e-05	Rsad2+ Venous EC	Hmox2
1.14029e-09	1.13755	0.262	0.112	3.12519e-05	Rsad2+ Venous EC	Rbp7
1.16878e-09	0.482166	0.778	0.595	3.20327e-05	Rsad2+ Venous EC	Clta
1.23718e-09	1.04083	0.331	0.165	3.39074e-05	Rsad2+ Venous EC	Tcf3
1.32778e-09	0.689229	0.636	0.414	3.63905e-05	Rsad2+ Venous EC	Eif3m
1.3995e-09	0.764845	0.516	0.358	3.83562e-05	Rsad2+ Venous EC	Slc6a6
1.44253e-09	1.2342	0.36	0.175	3.95353e-05	Rsad2+ Venous EC	Slc2a1
1.46793e-09	0.561702	0.691	0.483	4.02315e-05	Rsad2+ Venous EC	Snrpe
1.4806e-09	1.03727	0.316	0.171	4.05789e-05	Rsad2+ Venous EC	Ddah2
1.62755e-09	0.504371	0.556	0.336	4.46063e-05	Rsad2+ Venous EC	Afap1l1
1.67257e-09	0.636009	0.582	0.388	4.58402e-05	Rsad2+ Venous EC	Sf3b6
1.77046e-09	0.443255	0.833	0.745	4.85231e-05	Rsad2+ Venous EC	Srsf2
1.83705e-09	0.596684	0.745	0.596	5.0348e-05	Rsad2+ Venous EC	Pkm
1.90369e-09	0.694953	0.48	0.299	5.21744e-05	Rsad2+ Venous EC	Pdlim4
2.0209e-09	0.649507	0.447	0.26	5.53868e-05	Rsad2+ Venous EC	Egr3
2.17511e-09	0.941668	0.215	0.091	5.96132e-05	Rsad2+ Venous EC	Cadm1
2.20727e-09	0.760252	0.404	0.245	6.04947e-05	Rsad2+ Venous EC	Sf3b3
2.24792e-09	2.04047	0.215	0.059	6.16089e-05	Rsad2+ Venous EC	Uba7
2.5969e-09	0.774298	0.385	0.206	7.11733e-05	Rsad2+ Venous EC	Nxpe4
2.60215e-09	0.721336	0.727	0.532	7.13172e-05	Rsad2+ Venous EC	Tmbim6
2.86658e-09	1.31393	0.222	0.081	7.85642e-05	Rsad2+ Venous EC	St8sia6
2.98037e-09	0.334206	0.702	0.459	8.16829e-05	Rsad2+ Venous EC	Heg1
3.22399e-09	0.744725	0.444	0.273	8.836e-05	Rsad2+ Venous EC	Psma1
3.27332e-09	0.764716	0.429	0.254	8.9712e-05	Rsad2+ Venous EC	Tma7
3.31195e-09	0.58207	0.753	0.563	9.07705e-05	Rsad2+ Venous EC	Sh3bgrl3
3.3392e-09	0.853711	0.407	0.212	9.15175e-05	Rsad2+ Venous EC	Arhgef15
3.44844e-09	1.27123	0.244	0.099	9.45114e-05	Rsad2+ Venous EC	Tmem255b
3.7084e-09	0.356618	0.756	0.487	0.000101636	Rsad2+ Venous EC	Itga6
3.75444e-09	0.434025	0.967	0.913	0.000102898	Rsad2+ Venous EC	Hspa5
3.77767e-09	0.620265	0.607	0.398	0.000103535	Rsad2+ Venous EC	Psmc3
4.12766e-09	0.846714	0.225	0.107	0.000113127	Rsad2+ Venous EC	Ankrd33b
4.24205e-09	0.77984	0.4	0.232	0.000116262	Rsad2+ Venous EC	Erh
4.36316e-09	0.888129	0.411	0.237	0.000119581	Rsad2+ Venous EC	Stc1
4.43408e-09	1.1542	0.375	0.179	0.000121525	Rsad2+ Venous EC	Ctla2b
4.69255e-09	0.596483	0.415	0.222	0.000128609	Rsad2+ Venous EC	2200002D01Rik
5.03506e-09	1.03168	0.265	0.115	0.000137996	Rsad2+ Venous EC	Eepd1
5.18419e-09	0.957054	0.531	0.315	0.000142083	Rsad2+ Venous EC	Higd2a
5.41442e-09	0.459006	0.895	0.8	0.000148393	Rsad2+ Venous EC	Sh3glb1
5.47657e-09	0.67229	0.753	0.586	0.000150096	Rsad2+ Venous EC	Irf1
5.48316e-09	0.754761	0.469	0.27	0.000150277	Rsad2+ Venous EC	Psmc4
5.50214e-09	1.05218	0.28	0.136	0.000150797	Rsad2+ Venous EC	Med19
5.85342e-09	0.574806	0.695	0.461	0.000160425	Rsad2+ Venous EC	Nedd9
5.94943e-09	0.634283	0.6	0.392	0.000163056	Rsad2+ Venous EC	Psma6
5.98242e-09	1.01089	0.324	0.16	0.00016396	Rsad2+ Venous EC	Tnfrsf10b
5.98659e-09	0.628899	0.491	0.329	0.000164074	Rsad2+ Venous EC	Tnfaip1
6.35046e-09	0.480481	0.789	0.635	0.000174047	Rsad2+ Venous EC	Sub1
6.84642e-09	0.836942	0.345	0.189	0.00018764	Rsad2+ Venous EC	Mrpl54
6.98948e-09	0.277737	1	0.984	0.000191561	Rsad2+ Venous EC	Ddx5
7.04594e-09	0.931673	0.353	0.183	0.000193108	Rsad2+ Venous EC	Sra1
7.45496e-09	0.704619	0.684	0.453	0.000204318	Rsad2+ Venous EC	Fndc3a
7.51576e-09	0.617762	0.593	0.407	0.000205984	Rsad2+ Venous EC	Psma4
7.71164e-09	0.520823	0.731	0.562	0.000211353	Rsad2+ Venous EC	Psmb1
7.81591e-09	0.614058	0.491	0.31	0.000214211	Rsad2+ Venous EC	Nudc
8.21668e-09	1.12529	0.211	0.087	0.000225194	Rsad2+ Venous EC	Mcf2l
8.77267e-09	0.87362	0.338	0.182	0.000240433	Rsad2+ Venous EC	Rpl7l1
9.9369e-09	0.721376	0.331	0.192	0.00027234	Rsad2+ Venous EC	Tead4
1.02632e-08	0.752186	0.535	0.34	0.000281284	Rsad2+ Venous EC	Pik3c2a
1.06283e-08	0.273641	1	1	0.000291291	Rsad2+ Venous EC	Actb
1.10456e-08	1.00904	0.316	0.161	0.000302726	Rsad2+ Venous EC	Tnfrsf12a
1.12039e-08	0.99846	0.28	0.123	0.000307066	Rsad2+ Venous EC	Prdm16
1.18629e-08	0.807042	0.269	0.142	0.000325126	Rsad2+ Venous EC	Tmem208
1.23236e-08	0.600257	0.585	0.386	0.000337753	Rsad2+ Venous EC	Dpm1
1.23454e-08	1.05387	0.349	0.165	0.000338349	Rsad2+ Venous EC	Rhbdf2
1.23878e-08	0.643043	0.582	0.371	0.000339512	Rsad2+ Venous EC	Krtcap2
1.2935e-08	0.728692	0.44	0.264	0.000354509	Rsad2+ Venous EC	Trim47
1.32231e-08	1.09079	0.287	0.14	0.000362405	Rsad2+ Venous EC	Nosip
1.36048e-08	0.553592	0.48	0.281	0.000372866	Rsad2+ Venous EC	Dennd3
1.42322e-08	0.742162	0.484	0.287	0.000390062	Rsad2+ Venous EC	Timm23
1.49617e-08	0.773095	0.338	0.191	0.000410055	Rsad2+ Venous EC	Erp29
1.51548e-08	0.568191	0.771	0.671	0.000415347	Rsad2+ Venous EC	Eif3f
1.61415e-08	0.67529	0.735	0.566	0.00044239	Rsad2+ Venous EC	Tmed10
1.62196e-08	0.469381	0.796	0.629	0.000444529	Rsad2+ Venous EC	Slc25a5
1.63575e-08	0.577503	0.658	0.459	0.000448311	Rsad2+ Venous EC	Ifnar2
1.7062e-08	0.922956	0.484	0.28	0.000467619	Rsad2+ Venous EC	Furin
1.76719e-08	0.25901	0.502	0.275	0.000484334	Rsad2+ Venous EC	Col15a1
1.80233e-08	0.786018	0.516	0.338	0.000493965	Rsad2+ Venous EC	Cd300lg
1.83338e-08	1.51605	0.225	0.087	0.000502476	Rsad2+ Venous EC	Csf3
1.92365e-08	0.771653	0.487	0.294	0.000527215	Rsad2+ Venous EC	Tbrg1
1.94381e-08	0.60107	0.64	0.447	0.00053274	Rsad2+ Venous EC	Cct2
1.97373e-08	0.855347	0.444	0.254	0.000540941	Rsad2+ Venous EC	Arid5a
1.99256e-08	0.873	0.327	0.176	0.000546102	Rsad2+ Venous EC	Myd88
1.99744e-08	1.06409	0.215	0.103	0.000547438	Rsad2+ Venous EC	Ccnk
2.08801e-08	0.335721	0.858	0.72	0.000572262	Rsad2+ Venous EC	Gas5
2.20063e-08	1.07345	0.305	0.149	0.000603128	Rsad2+ Venous EC	Gimap1
2.25191e-08	0.434818	0.785	0.641	0.000617181	Rsad2+ Venous EC	Atp5g2
2.28492e-08	1.01537	0.24	0.114	0.000626227	Rsad2+ Venous EC	Ift172
2.37688e-08	0.455414	0.596	0.366	0.000651431	Rsad2+ Venous EC	Thbd
2.45603e-08	0.466073	0.796	0.696	0.000673125	Rsad2+ Venous EC	Actr3
2.53292e-08	0.862193	0.335	0.182	0.000694198	Rsad2+ Venous EC	Ccm2l
2.57e-08	0.723684	0.338	0.201	0.000704361	Rsad2+ Venous EC	Rtl8b
2.66143e-08	0.806088	0.236	0.127	0.000729419	Rsad2+ Venous EC	Czib
2.68581e-08	1.16471	0.258	0.122	0.000736101	Rsad2+ Venous EC	Dcp2
2.69438e-08	0.495858	0.756	0.595	0.000738448	Rsad2+ Venous EC	Notch1
2.88033e-08	0.535103	0.665	0.495	0.000789412	Rsad2+ Venous EC	Snu13
2.97733e-08	0.422798	0.916	0.841	0.000815997	Rsad2+ Venous EC	Arpc2
2.98428e-08	0.686916	0.451	0.26	0.000817901	Rsad2+ Venous EC	St6galnac3
3.03942e-08	0.585908	0.669	0.439	0.000833013	Rsad2+ Venous EC	Lrrc32
3.08167e-08	1.29883	0.302	0.136	0.000844592	Rsad2+ Venous EC	Erap1
3.16232e-08	1.36225	0.222	0.085	0.000866697	Rsad2+ Venous EC	Arhgef5
3.18583e-08	0.332103	0.953	0.882	0.000873141	Rsad2+ Venous EC	Prdx1
3.2312e-08	1.34193	0.233	0.099	0.000885575	Rsad2+ Venous EC	Mir155hg
3.49241e-08	0.563058	0.582	0.401	0.000957165	Rsad2+ Venous EC	Pcp4l1
3.69738e-08	1.245	0.276	0.127	0.00101334	Rsad2+ Venous EC	Nip7
3.70271e-08	0.851576	0.451	0.27	0.0010148	Rsad2+ Venous EC	Tnip1
3.71273e-08	0.538681	0.662	0.497	0.00101755	Rsad2+ Venous EC	Myl12b
3.75343e-08	0.955204	0.225	0.114	0.0010287	Rsad2+ Venous EC	Efr3b
3.84859e-08	0.649087	0.647	0.44	0.00105478	Rsad2+ Venous EC	Psmb6
4.23227e-08	0.451393	0.731	0.549	0.00115994	Rsad2+ Venous EC	Sec61b
4.27559e-08	0.549399	0.713	0.532	0.00117181	Rsad2+ Venous EC	Ran
4.37498e-08	0.633817	0.596	0.422	0.00119905	Rsad2+ Venous EC	Gabarapl2
4.48138e-08	0.389188	0.902	0.821	0.00122821	Rsad2+ Venous EC	Crip2
5.01529e-08	0.364705	0.844	0.696	0.00137454	Rsad2+ Venous EC	Litaf
5.45002e-08	1.24778	0.255	0.107	0.00149369	Rsad2+ Venous EC	C430049B03Rik
5.64691e-08	0.78035	0.396	0.203	0.00154765	Rsad2+ Venous EC	Lmo7
5.8058e-08	0.381439	0.909	0.73	0.00159119	Rsad2+ Venous EC	Sdcbp
5.90856e-08	0.901762	0.335	0.186	0.00161936	Rsad2+ Venous EC	Pxk
6.16463e-08	0.529087	0.418	0.246	0.00168954	Rsad2+ Venous EC	Rnh1
6.23462e-08	0.681867	0.469	0.3	0.00170872	Rsad2+ Venous EC	Nin
6.68227e-08	0.748048	0.513	0.329	0.00183141	Rsad2+ Venous EC	Hk1
6.76324e-08	0.958456	0.28	0.151	0.0018536	Rsad2+ Venous EC	Gm14636
6.94389e-08	0.813654	0.407	0.218	0.00190311	Rsad2+ Venous EC	Utp3
7.42449e-08	0.684025	0.371	0.227	0.00203483	Rsad2+ Venous EC	Lrrc59
7.52237e-08	0.733322	0.462	0.27	0.00206166	Rsad2+ Venous EC	Timm10b
8.01155e-08	0.554238	0.64	0.418	0.00219573	Rsad2+ Venous EC	Ndufa8
8.19348e-08	0.735469	0.396	0.239	0.00224559	Rsad2+ Venous EC	Birc3
8.81966e-08	0.385302	0.676	0.521	0.0024172	Rsad2+ Venous EC	Ppp1ca
9.87512e-08	1.00036	0.291	0.138	0.00270647	Rsad2+ Venous EC	Abi3
1.00766e-07	0.604484	0.644	0.444	0.0027617	Rsad2+ Venous EC	Ralgapa1
1.02001e-07	0.816348	0.375	0.207	0.00279553	Rsad2+ Venous EC	Gimap4
1.04493e-07	0.770437	0.422	0.262	0.00286383	Rsad2+ Venous EC	Timm17a
1.05642e-07	0.775702	0.255	0.146	0.00289534	Rsad2+ Venous EC	Trappc6a
1.06968e-07	0.41898	0.782	0.633	0.00293168	Rsad2+ Venous EC	Kdm6b
1.14915e-07	0.905876	0.28	0.142	0.00314947	Rsad2+ Venous EC	Slc12a7
1.18714e-07	0.598704	0.535	0.348	0.00325358	Rsad2+ Venous EC	Tmbim4
1.19894e-07	0.888046	0.451	0.258	0.00328592	Rsad2+ Venous EC	Ctsz
1.26614e-07	0.667155	0.36	0.222	0.00347012	Rsad2+ Venous EC	Svbp
1.33705e-07	0.770004	0.389	0.243	0.00366445	Rsad2+ Venous EC	C1qbp
1.37205e-07	1.32544	0.236	0.103	0.00376038	Rsad2+ Venous EC	Spats2l
1.37668e-07	0.995702	0.244	0.121	0.00377306	Rsad2+ Venous EC	Pde12
1.38183e-07	0.604011	0.396	0.253	0.00378719	Rsad2+ Venous EC	Wdr43
1.41097e-07	0.623922	0.425	0.255	0.00386704	Rsad2+ Venous EC	Mrpl30
1.43541e-07	0.792151	0.313	0.158	0.00393402	Rsad2+ Venous EC	Med31
1.45167e-07	0.441176	0.658	0.465	0.00397859	Rsad2+ Venous EC	Tmed5
1.57287e-07	0.900171	0.393	0.236	0.00431077	Rsad2+ Venous EC	Maoa
1.61305e-07	0.38743	0.495	0.279	0.00442089	Rsad2+ Venous EC	Rasa4
1.62983e-07	0.943749	0.455	0.266	0.00446688	Rsad2+ Venous EC	Pak1ip1
1.65259e-07	0.435627	0.636	0.416	0.00452925	Rsad2+ Venous EC	St3gal6
1.66716e-07	0.453802	0.767	0.576	0.00456918	Rsad2+ Venous EC	Midn
1.67008e-07	0.585002	0.513	0.343	0.00457719	Rsad2+ Venous EC	Mrps24
1.72505e-07	0.54843	0.455	0.294	0.00472784	Rsad2+ Venous EC	Mrps14
1.7671e-07	0.887538	0.295	0.149	0.0048431	Rsad2+ Venous EC	Gm12216
1.82087e-07	0.862644	0.345	0.201	0.00499045	Rsad2+ Venous EC	Dap
1.84065e-07	0.691886	0.604	0.402	0.00504466	Rsad2+ Venous EC	Nampt
1.96058e-07	0.758811	0.407	0.232	0.00537337	Rsad2+ Venous EC	Cdc42ep4
1.9798e-07	0.645482	0.571	0.395	0.00542605	Rsad2+ Venous EC	G3bp2
1.99206e-07	0.491352	0.473	0.307	0.00545965	Rsad2+ Venous EC	Cebpz
2.00267e-07	0.595699	0.669	0.454	0.00548873	Rsad2+ Venous EC	Mapk6
2.00812e-07	1.26013	0.244	0.099	0.00550367	Rsad2+ Venous EC	Cd38
2.05131e-07	0.6769	0.593	0.396	0.00562202	Rsad2+ Venous EC	Gadd45g
2.18832e-07	0.688691	0.302	0.175	0.00599754	Rsad2+ Venous EC	Mrpl21
2.3233e-07	0.425539	0.785	0.592	0.00636746	Rsad2+ Venous EC	S100a13
2.34203e-07	0.305457	0.935	0.869	0.0064188	Rsad2+ Venous EC	Iqgap1
2.38457e-07	1.10701	0.273	0.136	0.00653539	Rsad2+ Venous EC	Hoxd10
2.42322e-07	0.404402	0.745	0.568	0.00664133	Rsad2+ Venous EC	Sbno2
2.66193e-07	0.861644	0.345	0.183	0.00729555	Rsad2+ Venous EC	Casp12
2.77024e-07	0.684276	0.302	0.185	0.0075924	Rsad2+ Venous EC	Actl6a
2.86602e-07	0.281844	0.96	0.92	0.00785489	Rsad2+ Venous EC	Gnai2
2.91166e-07	0.418556	0.629	0.433	0.00797999	Rsad2+ Venous EC	Asap2
2.99627e-07	0.835275	0.313	0.168	0.00821188	Rsad2+ Venous EC	Cmtm8
2.99768e-07	0.596848	0.491	0.339	0.00821574	Rsad2+ Venous EC	Spcs2
3.0424e-07	0.724235	0.451	0.285	0.00833831	Rsad2+ Venous EC	Lbr
3.28172e-07	0.882742	0.251	0.132	0.00899421	Rsad2+ Venous EC	Sema6b
3.29623e-07	0.596358	0.447	0.292	0.00903398	Rsad2+ Venous EC	Sde2
3.54114e-07	0.567584	0.516	0.329	0.00970521	Rsad2+ Venous EC	Ccnyl1
3.58158e-07	0.755063	0.233	0.133	0.00981602	Rsad2+ Venous EC	Naa25
3.64857e-07	0.574218	0.444	0.279	0.00999964	Rsad2+ Venous EC	Dctn3
3.68563e-07	0.301056	0.975	0.953	0.0101012	Rsad2+ Venous EC	Eef2
3.72067e-07	0.955143	0.309	0.172	0.0101972	Rsad2+ Venous EC	Os9
3.95194e-07	0.65246	0.393	0.246	0.0108311	Rsad2+ Venous EC	Snrpc
4.04922e-07	0.86991	0.465	0.285	0.0110977	Rsad2+ Venous EC	Pdcd6
4.40389e-07	0.469704	0.316	0.182	0.0120697	Rsad2+ Venous EC	Mir100hg
4.56337e-07	0.407384	0.742	0.556	0.0125068	Rsad2+ Venous EC	Psmb4
4.58161e-07	0.643697	0.382	0.219	0.0125568	Rsad2+ Venous EC	Ctsc
4.59465e-07	0.668074	0.305	0.185	0.0125925	Rsad2+ Venous EC	Ciao2b
4.68596e-07	0.465986	0.545	0.383	0.0128428	Rsad2+ Venous EC	Atp6v1f
4.77529e-07	1.05902	0.262	0.133	0.0130876	Rsad2+ Venous EC	Emc6
4.90902e-07	0.921535	0.233	0.108	0.0134542	Rsad2+ Venous EC	Papss2
5.10252e-07	0.911015	0.291	0.161	0.0139845	Rsad2+ Venous EC	Polr2e
5.40368e-07	0.336586	0.8	0.604	0.0148099	Rsad2+ Venous EC	Tinagl1
5.91164e-07	0.899696	0.284	0.153	0.016202	Rsad2+ Venous EC	Ushbp1
5.94672e-07	0.618501	0.422	0.271	0.0162982	Rsad2+ Venous EC	Fbl
6.04601e-07	0.586989	0.545	0.385	0.0165703	Rsad2+ Venous EC	Psmc6
6.15308e-07	0.334025	0.945	0.767	0.0168637	Rsad2+ Venous EC	Epas1
6.23217e-07	0.56124	0.542	0.354	0.0170805	Rsad2+ Venous EC	Rnf7
6.27207e-07	1.02779	0.262	0.127	0.0171899	Rsad2+ Venous EC	Ebp
6.47575e-07	0.354474	0.865	0.753	0.0177481	Rsad2+ Venous EC	Selenok
6.56418e-07	1.2552	0.222	0.099	0.0179905	Rsad2+ Venous EC	Dusp7
6.72834e-07	0.390451	0.76	0.575	0.0184403	Rsad2+ Venous EC	Snrpb
6.74391e-07	0.648281	0.676	0.47	0.018483	Rsad2+ Venous EC	Rbm8a
6.7636e-07	0.402843	0.833	0.706	0.018537	Rsad2+ Venous EC	Sumo2
7.08461e-07	0.360694	0.596	0.458	0.0194168	Rsad2+ Venous EC	Ndufb5
7.38919e-07	0.546633	0.64	0.496	0.0202515	Rsad2+ Venous EC	Chmp4b
8.0764e-07	1.00673	0.265	0.133	0.022135	Rsad2+ Venous EC	Ddx39a
8.09436e-07	0.700103	0.356	0.191	0.0221842	Rsad2+ Venous EC	Agmo
8.44061e-07	0.444721	0.785	0.645	0.0231332	Rsad2+ Venous EC	Atp5j
8.53645e-07	0.873805	0.233	0.122	0.0233959	Rsad2+ Venous EC	Creb3
8.58975e-07	0.407911	0.52	0.333	0.0235419	Rsad2+ Venous EC	Dysf
8.80358e-07	0.947704	0.309	0.163	0.024128	Rsad2+ Venous EC	Rapgef3
9.7799e-07	0.961088	0.298	0.174	0.0268038	Rsad2+ Venous EC	Map3k11
1.02134e-06	0.453422	0.713	0.535	0.0279919	Rsad2+ Venous EC	Cox5b
1.0553e-06	0.425568	0.6	0.382	0.0289226	Rsad2+ Venous EC	Gcnt2
1.09057e-06	0.852017	0.273	0.154	0.0298894	Rsad2+ Venous EC	Mydgf
1.12358e-06	0.569135	0.56	0.402	0.030794	Rsad2+ Venous EC	Psmd7
1.12541e-06	1.38352	0.211	0.085	0.030844	Rsad2+ Venous EC	Plin2
1.12556e-06	0.396104	0.833	0.666	0.0308482	Rsad2+ Venous EC	Etv6
1.15625e-06	0.588718	0.349	0.219	0.0316893	Rsad2+ Venous EC	Nbdy
1.17994e-06	0.565245	0.571	0.41	0.0323385	Rsad2+ Venous EC	Rtraf
1.18767e-06	0.480018	0.644	0.463	0.0325505	Rsad2+ Venous EC	Cds2
1.20173e-06	0.879051	0.349	0.2	0.0329357	Rsad2+ Venous EC	Adh5
1.32725e-06	0.749236	0.32	0.189	0.0363758	Rsad2+ Venous EC	Mrpl17
1.3325e-06	0.725746	0.327	0.199	0.0365197	Rsad2+ Venous EC	0610010K14Rik
1.38337e-06	0.516661	0.673	0.502	0.0379139	Rsad2+ Venous EC	Anxa7
1.42327e-06	0.847014	0.291	0.146	0.0390075	Rsad2+ Venous EC	Trim69
1.43367e-06	0.559761	0.633	0.45	0.0392927	Rsad2+ Venous EC	Ube2i
1.5371e-06	0.647229	0.564	0.37	0.0421273	Rsad2+ Venous EC	Arl6ip1
1.65292e-06	0.798058	0.32	0.187	0.0453015	Rsad2+ Venous EC	Pfdn6
1.66798e-06	0.781682	0.422	0.263	0.0457143	Rsad2+ Venous EC	Itprid2
1.76633e-06	0.417058	0.556	0.359	0.0484097	Rsad2+ Venous EC	Adarb1
1.78588e-06	0.78767	0.433	0.266	0.0489455	Rsad2+ Venous EC	Dnajc21
1.81388e-06	0.878349	0.298	0.163	0.049713	Rsad2+ Venous EC	Alg5
1.81907e-06	0.369893	0.549	0.365	0.0498553	Rsad2+ Venous EC	Bcam
1.89002e-06	0.93642	0.258	0.134	0.0517997	Rsad2+ Venous EC	Tnfaip8l1
1.92674e-06	0.664071	0.284	0.165	0.052806	Rsad2+ Venous EC	Zfp277
1.93069e-06	1.19756	0.255	0.119	0.0529145	Rsad2+ Venous EC	Bmx
2.02724e-06	0.585223	0.52	0.349	0.0555605	Rsad2+ Venous EC	Ripk1
2.12183e-06	0.500052	0.48	0.303	0.0581531	Rsad2+ Venous EC	Anxa3
2.13685e-06	0.341097	0.862	0.809	0.0585647	Rsad2+ Venous EC	Srsf3
2.23911e-06	1.03009	0.233	0.114	0.0613672	Rsad2+ Venous EC	Zdhhc18
2.29303e-06	0.481619	0.655	0.507	0.062845	Rsad2+ Venous EC	Atp5pb
2.41889e-06	0.524317	0.491	0.301	0.0662946	Rsad2+ Venous EC	Pik3r3
2.53401e-06	0.426352	0.567	0.401	0.0694497	Rsad2+ Venous EC	Etnk1
2.56799e-06	0.284446	0.735	0.512	0.0703808	Rsad2+ Venous EC	Cpne8
2.6115e-06	0.547694	0.582	0.4	0.0715733	Rsad2+ Venous EC	Park7
2.64065e-06	0.887143	0.255	0.139	0.0723723	Rsad2+ Venous EC	Mrpl32
2.78698e-06	0.739586	0.305	0.196	0.0763828	Rsad2+ Venous EC	Cacybp
2.84009e-06	0.979594	0.273	0.146	0.0778383	Rsad2+ Venous EC	Kars
2.85132e-06	0.734273	0.367	0.211	0.0781461	Rsad2+ Venous EC	Ppp1r16b
2.9675e-06	0.818073	0.396	0.231	0.0813302	Rsad2+ Venous EC	Aftph
2.98985e-06	0.966092	0.2	0.107	0.0819429	Rsad2+ Venous EC	Morc3
3.01335e-06	0.510199	0.353	0.208	0.0825869	Rsad2+ Venous EC	Arhgef28
3.17262e-06	0.54241	0.487	0.328	0.086952	Rsad2+ Venous EC	Psenen
3.22753e-06	0.93215	0.251	0.132	0.0884569	Rsad2+ Venous EC	Snai1
3.48569e-06	1.18847	0.222	0.108	0.0955322	Rsad2+ Venous EC	Zfp593
3.51364e-06	0.319553	0.887	0.797	0.0962982	Rsad2+ Venous EC	Rpl36al
3.52003e-06	0.45154	0.516	0.354	0.0964734	Rsad2+ Venous EC	Bax
3.58463e-06	0.635481	0.313	0.199	0.0982439	Rsad2+ Venous EC	Bccip
3.80035e-06	1.34335	0.207	0.087	0.104156	Rsad2+ Venous EC	Nxt1
3.89923e-06	0.807576	0.335	0.186	0.106866	Rsad2+ Venous EC	Smu1
4.0013e-06	0.902898	0.258	0.137	0.109664	Rsad2+ Venous EC	Keap1
4.4173e-06	0.680741	0.422	0.28	0.121065	Rsad2+ Venous EC	Ppp1r9b
4.44721e-06	0.338148	0.815	0.745	0.121885	Rsad2+ Venous EC	Tubb5
4.51064e-06	0.758745	0.269	0.147	0.123623	Rsad2+ Venous EC	Mvb12a
4.63851e-06	0.653052	0.36	0.218	0.127128	Rsad2+ Venous EC	Hycc1
4.72407e-06	0.762968	0.244	0.139	0.129473	Rsad2+ Venous EC	Vta1
4.77096e-06	0.443794	0.691	0.498	0.130758	Rsad2+ Venous EC	Map2k3
4.88169e-06	0.54959	0.615	0.436	0.133793	Rsad2+ Venous EC	Cflar
4.92217e-06	0.747641	0.287	0.164	0.134902	Rsad2+ Venous EC	Necap2
4.94538e-06	0.509462	0.825	0.746	0.135538	Rsad2+ Venous EC	Ier3
5.07189e-06	0.538183	0.549	0.355	0.139005	Rsad2+ Venous EC	She
5.12059e-06	0.491423	0.415	0.235	0.14034	Rsad2+ Venous EC	Vamp5
5.20315e-06	0.605171	0.465	0.321	0.142603	Rsad2+ Venous EC	Pde2a
5.41087e-06	0.668001	0.367	0.218	0.148296	Rsad2+ Venous EC	Rara
5.48141e-06	0.491491	0.655	0.471	0.150229	Rsad2+ Venous EC	Gja1
5.48287e-06	0.709873	0.287	0.176	0.150269	Rsad2+ Venous EC	Ergic3
5.53589e-06	0.357575	0.662	0.504	0.151722	Rsad2+ Venous EC	Ywhah
5.90486e-06	0.383099	0.716	0.534	0.161835	Rsad2+ Venous EC	Cdk17
5.94272e-06	0.39754	0.596	0.446	0.162872	Rsad2+ Venous EC	Cdv3
6.40169e-06	0.38712	0.644	0.513	0.175451	Rsad2+ Venous EC	Nol7
6.46083e-06	0.56366	0.524	0.363	0.177072	Rsad2+ Venous EC	Nop58
6.66039e-06	0.999135	0.24	0.117	0.182541	Rsad2+ Venous EC	Sap30bp
6.82728e-06	1.06049	0.247	0.125	0.187115	Rsad2+ Venous EC	Lsg1
6.88923e-06	0.268512	0.858	0.74	0.188813	Rsad2+ Venous EC	Luzp1
7.06722e-06	0.373006	0.724	0.57	0.193691	Rsad2+ Venous EC	Sumo1
7.1167e-06	1.11912	0.331	0.188	0.195047	Rsad2+ Venous EC	Pcgf5
7.56083e-06	0.830519	0.222	0.121	0.20722	Rsad2+ Venous EC	Gltp
7.7717e-06	0.317857	0.836	0.694	0.212999	Rsad2+ Venous EC	Plcb4
7.81486e-06	0.277694	0.553	0.398	0.214182	Rsad2+ Venous EC	Ankrd28
7.88991e-06	1.20253	0.247	0.118	0.216239	Rsad2+ Venous EC	Htr2a
7.99118e-06	0.811558	0.28	0.158	0.219014	Rsad2+ Venous EC	Pir
8.09155e-06	0.714944	0.367	0.214	0.221765	Rsad2+ Venous EC	Ddt
8.14216e-06	0.910331	0.32	0.164	0.223152	Rsad2+ Venous EC	Apobec3
8.19045e-06	0.784074	0.396	0.247	0.224476	Rsad2+ Venous EC	Tox4
8.21865e-06	0.583128	0.538	0.367	0.225248	Rsad2+ Venous EC	Sin3b
8.30635e-06	0.591139	0.331	0.208	0.227652	Rsad2+ Venous EC	Eif2s1
8.35546e-06	0.461597	0.491	0.33	0.228998	Rsad2+ Venous EC	Filip1
8.43283e-06	0.433394	0.371	0.258	0.231118	Rsad2+ Venous EC	Gnl3
8.44199e-06	0.339796	0.564	0.404	0.23137	Rsad2+ Venous EC	Pdcd5
8.64292e-06	1.24579	0.229	0.098	0.236877	Rsad2+ Venous EC	Adar
8.73657e-06	0.316057	0.709	0.542	0.239443	Rsad2+ Venous EC	Piezo1
9.08762e-06	0.938967	0.291	0.16	0.249064	Rsad2+ Venous EC	Trim56
9.17912e-06	0.3646	0.745	0.637	0.251572	Rsad2+ Venous EC	Tomm20
9.28866e-06	0.561937	0.564	0.389	0.254574	Rsad2+ Venous EC	Fis1
9.32764e-06	0.869145	0.211	0.108	0.255643	Rsad2+ Venous EC	Tmem238
9.35887e-06	0.851342	0.262	0.14	0.256498	Rsad2+ Venous EC	Bad
9.36732e-06	0.983341	0.207	0.098	0.25673	Rsad2+ Venous EC	Pisd
9.43517e-06	0.994575	0.24	0.124	0.25859	Rsad2+ Venous EC	2310033P09Rik
9.48188e-06	0.452061	0.48	0.354	0.25987	Rsad2+ Venous EC	Psmd8
9.5251e-06	0.408825	0.727	0.591	0.261054	Rsad2+ Venous EC	Psmb3
1.02334e-05	0.326286	0.898	0.802	0.280467	Rsad2+ Venous EC	Gpx1
1.0291e-05	0.562783	0.509	0.346	0.282046	Rsad2+ Venous EC	Pfdn2
1.13151e-05	0.606416	0.469	0.31	0.310114	Rsad2+ Venous EC	Pgk1
1.13645e-05	0.441564	0.775	0.671	0.311466	Rsad2+ Venous EC	Pdia3
1.15234e-05	0.319954	0.858	0.751	0.315821	Rsad2+ Venous EC	Eif5a
1.15379e-05	0.805994	0.258	0.148	0.316218	Rsad2+ Venous EC	Brix1
1.18158e-05	0.834071	0.262	0.147	0.323836	Rsad2+ Venous EC	Coa3
1.21012e-05	0.724704	0.313	0.167	0.331658	Rsad2+ Venous EC	Abr
1.26309e-05	0.648837	0.324	0.205	0.346176	Rsad2+ Venous EC	Slc35b1
1.30621e-05	0.778524	0.276	0.164	0.357992	Rsad2+ Venous EC	Nub1
1.37408e-05	0.333771	0.491	0.326	0.376594	Rsad2+ Venous EC	Ebf3
1.38464e-05	0.672434	0.505	0.362	0.379489	Rsad2+ Venous EC	Zc3hav1
1.46438e-05	0.466565	0.458	0.316	0.401343	Rsad2+ Venous EC	Ripor1
1.47784e-05	0.454249	0.302	0.212	0.405032	Rsad2+ Venous EC	Zcchc17
1.499e-05	0.314307	0.884	0.838	0.410831	Rsad2+ Venous EC	Serbp1
1.50623e-05	0.416472	0.815	0.642	0.412813	Rsad2+ Venous EC	Pdlim1
1.51082e-05	0.83885	0.229	0.124	0.414071	Rsad2+ Venous EC	Gon7
1.5857e-05	0.398221	0.575	0.41	0.434593	Rsad2+ Venous EC	Eif4h
1.60555e-05	0.388554	0.538	0.361	0.440033	Rsad2+ Venous EC	Atp8b1
1.71326e-05	0.449786	0.622	0.429	0.469553	Rsad2+ Venous EC	Fgd5
1.73939e-05	0.309943	0.727	0.576	0.476715	Rsad2+ Venous EC	Atxn1
1.84214e-05	0.438741	0.535	0.376	0.504876	Rsad2+ Venous EC	Gngt2
1.91695e-05	0.442986	0.505	0.332	0.52538	Rsad2+ Venous EC	Micos13
1.92047e-05	0.45394	0.385	0.269	0.526344	Rsad2+ Venous EC	Thoc2l
1.98104e-05	0.995488	0.204	0.1	0.542945	Rsad2+ Venous EC	Usp54
1.98789e-05	0.745517	0.258	0.14	0.544821	Rsad2+ Venous EC	Pvr
2.18768e-05	0.335275	0.607	0.451	0.599578	Rsad2+ Venous EC	Itga5
2.27659e-05	0.706826	0.313	0.194	0.623944	Rsad2+ Venous EC	Nsmce1
2.30076e-05	0.684657	0.411	0.266	0.63057	Rsad2+ Venous EC	Tubb2a
2.30125e-05	0.41883	0.571	0.427	0.630705	Rsad2+ Venous EC	Hnrnpdl
2.30562e-05	0.613435	0.378	0.24	0.631901	Rsad2+ Venous EC	Tmem47
2.31585e-05	0.462543	0.516	0.376	0.634706	Rsad2+ Venous EC	Fyttd1
2.34996e-05	0.626153	0.258	0.153	0.644054	Rsad2+ Venous EC	Med10
2.37291e-05	0.492865	0.593	0.432	0.650343	Rsad2+ Venous EC	Gatad2a
2.45056e-05	0.470038	0.458	0.32	0.671624	Rsad2+ Venous EC	Mapk3
2.65288e-05	0.664166	0.233	0.141	0.727076	Rsad2+ Venous EC	Rbmxl1
2.65308e-05	0.576019	0.36	0.227	0.727129	Rsad2+ Venous EC	Cdipt
2.72643e-05	0.307833	0.604	0.44	0.747232	Rsad2+ Venous EC	Sri
2.75375e-05	0.652412	0.229	0.111	0.754719	Rsad2+ Venous EC	St8sia4
2.76554e-05	0.664012	0.251	0.153	0.757952	Rsad2+ Venous EC	Nup50
2.78152e-05	0.263831	0.735	0.598	0.762332	Rsad2+ Venous EC	Mapre1
2.84682e-05	0.782557	0.218	0.131	0.780228	Rsad2+ Venous EC	Trpv4
2.87734e-05	0.416345	0.327	0.228	0.788594	Rsad2+ Venous EC	Rif1
2.92438e-05	0.886006	0.225	0.126	0.801485	Rsad2+ Venous EC	Ola1
2.95149e-05	0.395823	0.804	0.702	0.808916	Rsad2+ Venous EC	Sqstm1
2.9788e-05	0.539705	0.455	0.312	0.816399	Rsad2+ Venous EC	Topors
3.04779e-05	0.471872	0.542	0.358	0.835307	Rsad2+ Venous EC	Ndufa12
3.12975e-05	0.306664	0.636	0.482	0.85777	Rsad2+ Venous EC	Chmp2a
3.14949e-05	1.02614	0.229	0.119	0.863181	Rsad2+ Venous EC	Utp14a
3.20174e-05	0.333602	0.735	0.575	0.877502	Rsad2+ Venous EC	Rell1
3.22056e-05	0.270302	0.4	0.285	0.882659	Rsad2+ Venous EC	Hras
3.2835e-05	0.613481	0.407	0.255	0.899908	Rsad2+ Venous EC	Commd1
3.56398e-05	0.457059	0.585	0.415	0.97678	Rsad2+ Venous EC	Slc66a2
3.62118e-05	0.558803	0.356	0.235	0.992458	Rsad2+ Venous EC	Emg1
3.89423e-05	0.611317	0.375	0.224	1	Rsad2+ Venous EC	Hspa2
3.89678e-05	0.367148	0.782	0.529	1	Rsad2+ Venous EC	F11r
3.91349e-05	0.604642	0.487	0.34	1	Rsad2+ Venous EC	Cct7
3.97577e-05	0.372568	0.244	0.167	1	Rsad2+ Venous EC	Slc16a2
3.99144e-05	0.565493	0.404	0.252	1	Rsad2+ Venous EC	Stx6
4.04046e-05	0.727786	0.327	0.191	1	Rsad2+ Venous EC	Txndc9
4.04272e-05	0.792118	0.32	0.177	1	Rsad2+ Venous EC	Atp8a1
4.0775e-05	0.738863	0.236	0.139	1	Rsad2+ Venous EC	Gm2000
4.09281e-05	0.519068	0.516	0.388	1	Rsad2+ Venous EC	Grn
4.12822e-05	0.490088	0.524	0.383	1	Rsad2+ Venous EC	Cr1l
4.14056e-05	0.482509	0.389	0.278	1	Rsad2+ Venous EC	Cope
4.25191e-05	0.51842	0.295	0.184	1	Rsad2+ Venous EC	Gabpb1
4.34591e-05	0.367108	0.782	0.678	1	Rsad2+ Venous EC	Eif2s2
4.46695e-05	0.591054	0.375	0.23	1	Rsad2+ Venous EC	Pcdh1
4.58317e-05	0.714177	0.356	0.202	1	Rsad2+ Venous EC	Spint2
4.73005e-05	0.362928	0.651	0.481	1	Rsad2+ Venous EC	Pls3
4.73189e-05	1.04304	0.24	0.128	1	Rsad2+ Venous EC	Hspa12b
4.89124e-05	0.765661	0.229	0.137	1	Rsad2+ Venous EC	Ccdc174
4.93867e-05	0.345095	0.615	0.497	1	Rsad2+ Venous EC	Arhgap5
5.11734e-05	0.763065	0.211	0.127	1	Rsad2+ Venous EC	Agrn
5.24062e-05	0.650081	0.462	0.306	1	Rsad2+ Venous EC	Dynlt3
5.29662e-05	0.740054	0.2	0.115	1	Rsad2+ Venous EC	Dipk2b
5.32745e-05	0.45946	0.502	0.365	1	Rsad2+ Venous EC	Mdh2
5.36404e-05	0.257088	0.855	0.759	1	Rsad2+ Venous EC	Brd2
5.39753e-05	0.31582	0.593	0.465	1	Rsad2+ Venous EC	Dnaja2
5.42555e-05	0.849327	0.207	0.107	1	Rsad2+ Venous EC	Impdh1
5.64279e-05	0.423475	0.36	0.258	1	Rsad2+ Venous EC	Ppp2r2d
5.71597e-05	0.653131	0.273	0.157	1	Rsad2+ Venous EC	Nmd3
5.72193e-05	0.551615	0.298	0.193	1	Rsad2+ Venous EC	Sdf2
5.82845e-05	0.563714	0.393	0.261	1	Rsad2+ Venous EC	Snhg1
5.83037e-05	0.431753	0.538	0.384	1	Rsad2+ Venous EC	Lrrc8a
5.89257e-05	0.280757	0.665	0.507	1	Rsad2+ Venous EC	Wwc2
5.97526e-05	0.429492	0.298	0.179	1	Rsad2+ Venous EC	Gpd2
5.98087e-05	0.690124	0.371	0.23	1	Rsad2+ Venous EC	Ctdnep1
6.0088e-05	0.362538	0.444	0.322	1	Rsad2+ Venous EC	Nop10
6.17904e-05	0.399088	0.575	0.433	1	Rsad2+ Venous EC	Cct6a
6.33929e-05	0.324141	0.676	0.534	1	Rsad2+ Venous EC	Nsa2
6.45596e-05	0.654742	0.324	0.201	1	Rsad2+ Venous EC	Supt4a
6.50946e-05	0.797427	0.215	0.108	1	Rsad2+ Venous EC	Smpdl3a
6.50948e-05	0.602747	0.287	0.173	1	Rsad2+ Venous EC	Lsm1
6.64653e-05	0.465424	0.476	0.351	1	Rsad2+ Venous EC	Vdac3
6.80679e-05	0.45184	0.353	0.265	1	Rsad2+ Venous EC	Tpd52l2
6.96409e-05	0.795356	0.305	0.176	1	Rsad2+ Venous EC	Orai1
7.51951e-05	0.445336	0.524	0.397	1	Rsad2+ Venous EC	Cfdp1
7.81442e-05	0.826842	0.251	0.15	1	Rsad2+ Venous EC	Tcim
7.97267e-05	0.464192	0.385	0.258	1	Rsad2+ Venous EC	Psmd12
8.16041e-05	0.891919	0.222	0.121	1	Rsad2+ Venous EC	Polr2h
8.44523e-05	0.535576	0.524	0.352	1	Rsad2+ Venous EC	Ndst1
8.44655e-05	0.2918	0.687	0.551	1	Rsad2+ Venous EC	Diaph1
8.45809e-05	0.494367	0.233	0.142	1	Rsad2+ Venous EC	Eif2ak4
8.53324e-05	0.460769	0.469	0.329	1	Rsad2+ Venous EC	Hprt
8.73288e-05	0.515567	0.269	0.154	1	Rsad2+ Venous EC	Epha4
8.74433e-05	0.48151	0.316	0.189	1	Rsad2+ Venous EC	Gfod1
8.92983e-05	0.645156	0.316	0.201	1	Rsad2+ Venous EC	Tmem33
9.00822e-05	0.443847	0.575	0.429	1	Rsad2+ Venous EC	Trir
9.04133e-05	0.482427	0.647	0.48	1	Rsad2+ Venous EC	Arhgap23
9.19226e-05	0.493281	0.545	0.4	1	Rsad2+ Venous EC	Swi5
9.43268e-05	0.635959	0.225	0.153	1	Rsad2+ Venous EC	Gpkow
9.7483e-05	1.024	0.211	0.111	1	Rsad2+ Venous EC	Gpr4
0.000100004	0.506585	0.273	0.182	1	Rsad2+ Venous EC	Rbis
0.000100134	0.553527	0.371	0.242	1	Rsad2+ Venous EC	Imp3
0.00010243	0.492601	0.484	0.354	1	Rsad2+ Venous EC	Cycs
0.00010835	0.352322	0.665	0.533	1	Rsad2+ Venous EC	Hnrnpd
0.000111314	0.551401	0.382	0.246	1	Rsad2+ Venous EC	Sdhb
0.00011296	0.373135	0.575	0.427	1	Rsad2+ Venous EC	Mylip
0.000112965	0.663962	0.338	0.202	1	Rsad2+ Venous EC	Mrpl24
0.000116547	0.464558	0.415	0.285	1	Rsad2+ Venous EC	Acbd3
0.000116762	0.485608	0.385	0.251	1	Rsad2+ Venous EC	Rbm42
0.000119282	0.503961	0.324	0.218	1	Rsad2+ Venous EC	Hoxd9
0.000119661	0.518735	0.265	0.182	1	Rsad2+ Venous EC	Tgs1
0.00012099	0.58626	0.295	0.191	1	Rsad2+ Venous EC	Akap8
0.000121269	0.40753	0.498	0.364	1	Rsad2+ Venous EC	Eny2
0.000122103	0.960741	0.218	0.131	1	Rsad2+ Venous EC	Rab9
0.000125039	0.498108	0.502	0.381	1	Rsad2+ Venous EC	Ube2l3
0.000126091	0.328078	0.615	0.489	1	Rsad2+ Venous EC	Atp5g1
0.000126553	0.485588	0.291	0.185	1	Rsad2+ Venous EC	Stk10
0.000129888	0.393418	0.567	0.437	1	Rsad2+ Venous EC	D8Ertd738e
0.000130301	0.484188	0.313	0.199	1	Rsad2+ Venous EC	Mrps33
0.000133095	0.780225	0.2	0.116	1	Rsad2+ Venous EC	Abcb1b
0.000133535	0.457823	0.396	0.277	1	Rsad2+ Venous EC	Tmem14c
0.000134349	0.399442	0.444	0.305	1	Rsad2+ Venous EC	Dennd5b
0.000134485	0.473779	0.487	0.36	1	Rsad2+ Venous EC	Zc3h15
0.000134677	0.69198	0.309	0.196	1	Rsad2+ Venous EC	Cyth2
0.000134973	0.384223	0.731	0.593	1	Rsad2+ Venous EC	Bri3
0.000136054	0.641928	0.218	0.13	1	Rsad2+ Venous EC	2310039H08Rik
0.000137162	0.290344	0.782	0.691	1	Rsad2+ Venous EC	Arf5
0.000137941	0.424837	0.469	0.314	1	Rsad2+ Venous EC	Fubp1
0.000139248	0.599981	0.327	0.212	1	Rsad2+ Venous EC	Bcl7c
0.00013927	0.279156	0.76	0.572	1	Rsad2+ Venous EC	Sgms1
0.000141655	0.688857	0.291	0.179	1	Rsad2+ Venous EC	Fcf1
0.000142091	0.364122	0.382	0.269	1	Rsad2+ Venous EC	Bvht
0.000142438	0.521717	0.269	0.18	1	Rsad2+ Venous EC	Plp2
0.000142659	0.798002	0.24	0.136	1	Rsad2+ Venous EC	Bbip1
0.000145421	0.382625	0.571	0.393	1	Rsad2+ Venous EC	Mrpl20
0.000145804	0.939576	0.244	0.125	1	Rsad2+ Venous EC	2310009B15Rik
0.000150464	0.806739	0.273	0.155	1	Rsad2+ Venous EC	Cdkn2d
0.000152664	0.795334	0.298	0.184	1	Rsad2+ Venous EC	Ripk2
0.000153135	0.480428	0.316	0.214	1	Rsad2+ Venous EC	Tifa
0.000157474	0.366642	0.56	0.439	1	Rsad2+ Venous EC	Ubl5
0.00016542	0.528805	0.324	0.215	1	Rsad2+ Venous EC	Rtcb
0.000168437	0.306707	0.571	0.401	1	Rsad2+ Venous EC	Akt3
0.000173661	0.403992	0.636	0.491	1	Rsad2+ Venous EC	Smc1a
0.000173689	0.345401	0.542	0.367	1	Rsad2+ Venous EC	Chd7
0.000176154	0.661312	0.247	0.15	1	Rsad2+ Venous EC	Eif1ad
0.000179523	0.490579	0.418	0.282	1	Rsad2+ Venous EC	Plekho2
0.000180632	0.549205	0.305	0.201	1	Rsad2+ Venous EC	Zc3h12a
0.000182028	0.587644	0.371	0.242	1	Rsad2+ Venous EC	Aph1a
0.000185074	0.830636	0.327	0.181	1	Rsad2+ Venous EC	Tmem128
0.000186924	0.382748	0.458	0.306	1	Rsad2+ Venous EC	Git2
0.000187775	0.733778	0.28	0.152	1	Rsad2+ Venous EC	Lims2
0.000188235	0.298284	0.625	0.489	1	Rsad2+ Venous EC	Ubl3
0.000189596	0.478694	0.418	0.285	1	Rsad2+ Venous EC	Eif3g
0.000192417	0.592865	0.382	0.268	1	Rsad2+ Venous EC	Resf1
0.000197711	0.83177	0.204	0.117	1	Rsad2+ Venous EC	Mapk12
0.000198645	0.884057	0.207	0.116	1	Rsad2+ Venous EC	Rnf139
0.000200599	0.405068	0.6	0.441	1	Rsad2+ Venous EC	Tnfrsf1a
0.000201145	0.906537	0.244	0.127	1	Rsad2+ Venous EC	Arrdc4
0.000201593	0.699657	0.244	0.145	1	Rsad2+ Venous EC	Dpy30
0.000201763	0.668817	0.385	0.254	1	Rsad2+ Venous EC	Ufc1
0.000205869	0.259736	0.342	0.244	1	Rsad2+ Venous EC	Spaca6
0.000209713	0.40826	0.415	0.285	1	Rsad2+ Venous EC	Slc43a3
0.000210435	0.328729	0.549	0.416	1	Rsad2+ Venous EC	H2az2
0.000210799	0.358154	0.575	0.463	1	Rsad2+ Venous EC	Polr1d
0.000213453	0.361827	0.571	0.453	1	Rsad2+ Venous EC	Rassf1
0.000215934	0.678789	0.335	0.204	1	Rsad2+ Venous EC	Lyar
0.000223555	0.273106	0.749	0.637	1	Rsad2+ Venous EC	Cox7a2l
0.000226773	0.627027	0.313	0.21	1	Rsad2+ Venous EC	Ergic2
0.000228495	0.387934	0.451	0.311	1	Rsad2+ Venous EC	Abcf1
0.000229611	0.772418	0.24	0.141	1	Rsad2+ Venous EC	BC028528
0.00023122	0.509778	0.305	0.186	1	Rsad2+ Venous EC	Slirp
0.00023242	0.545861	0.411	0.288	1	Rsad2+ Venous EC	Mvp
0.000234565	0.829417	0.298	0.181	1	Rsad2+ Venous EC	Yrdc
0.000235451	0.554446	0.356	0.256	1	Rsad2+ Venous EC	Usp12
0.000235759	0.341323	0.68	0.549	1	Rsad2+ Venous EC	Bnip2
0.000236435	0.570404	0.244	0.156	1	Rsad2+ Venous EC	Snapc5
0.000237782	0.750408	0.2	0.117	1	Rsad2+ Venous EC	Csf1
0.000245335	0.411101	0.607	0.467	1	Rsad2+ Venous EC	Myo1d
0.000245862	0.29626	0.52	0.389	1	Rsad2+ Venous EC	Mrpl33
0.000248028	0.319863	0.476	0.34	1	Rsad2+ Venous EC	4930523C07Rik
0.000248981	0.553424	0.236	0.128	1	Rsad2+ Venous EC	Prdm1
0.000251027	0.476707	0.465	0.319	1	Rsad2+ Venous EC	Crybg3
0.000253171	0.566034	0.262	0.161	1	Rsad2+ Venous EC	Elp5
0.000254357	0.568238	0.451	0.308	1	Rsad2+ Venous EC	Ssu72
0.000259893	0.53438	0.32	0.218	1	Rsad2+ Venous EC	Eed
0.000266032	0.479992	0.385	0.269	1	Rsad2+ Venous EC	Acot9
0.000266046	0.37115	0.782	0.686	1	Rsad2+ Venous EC	Ywhaq
0.000270867	0.403684	0.575	0.418	1	Rsad2+ Venous EC	Pabpn1
0.000271751	0.7568	0.233	0.127	1	Rsad2+ Venous EC	Phax
0.000277003	0.417568	0.433	0.334	1	Rsad2+ Venous EC	Vps29
0.000277204	0.741571	0.284	0.174	1	Rsad2+ Venous EC	Scarf1
0.000277793	0.614914	0.269	0.185	1	Rsad2+ Venous EC	Bcar3
0.000278718	0.776109	0.255	0.151	1	Rsad2+ Venous EC	Mdp1
0.000290136	0.262106	0.618	0.48	1	Rsad2+ Venous EC	Ndufb8
0.000292737	0.437905	0.48	0.327	1	Rsad2+ Venous EC	Prkd2
0.000293023	0.331088	0.505	0.371	1	Rsad2+ Venous EC	Brk1
0.000294418	0.462765	0.513	0.365	1	Rsad2+ Venous EC	Fam104a
0.000294491	0.586189	0.284	0.182	1	Rsad2+ Venous EC	Trnau1ap
0.000305338	0.452384	0.531	0.399	1	Rsad2+ Venous EC	Ppp1r18
0.000311976	0.295174	0.884	0.765	1	Rsad2+ Venous EC	Fkbp1a
0.000318621	0.336934	0.618	0.477	1	Rsad2+ Venous EC	Rras
0.000321352	0.395606	0.556	0.425	1	Rsad2+ Venous EC	Vdac2
0.000322638	0.701264	0.204	0.13	1	Rsad2+ Venous EC	Plgrkt
0.000325515	0.557053	0.207	0.138	1	Rsad2+ Venous EC	Snrnp40
0.000330983	0.420581	0.247	0.16	1	Rsad2+ Venous EC	Pparg
0.000332649	0.674656	0.313	0.194	1	Rsad2+ Venous EC	Tmem11
0.000333248	0.49419	0.52	0.396	1	Rsad2+ Venous EC	Rexo2
0.000336961	0.682568	0.218	0.131	1	Rsad2+ Venous EC	Mrpl55
0.000338125	0.569399	0.291	0.195	1	Rsad2+ Venous EC	Sys1
0.000339042	0.580096	0.313	0.201	1	Rsad2+ Venous EC	Dnajc2
0.000346408	0.440497	0.324	0.208	1	Rsad2+ Venous EC	Idh3g
0.000369421	0.513396	0.458	0.328	1	Rsad2+ Venous EC	Abl2
0.000370511	0.330058	0.407	0.259	1	Rsad2+ Venous EC	Sncaip
0.000375199	0.41373	0.549	0.404	1	Rsad2+ Venous EC	Ptbp1
0.000376119	0.747016	0.204	0.119	1	Rsad2+ Venous EC	Rrp15
0.000377726	0.517572	0.436	0.314	1	Rsad2+ Venous EC	Pdcl3
0.000379499	0.296333	0.527	0.397	1	Rsad2+ Venous EC	Capza1
0.000389992	0.442722	0.491	0.368	1	Rsad2+ Venous EC	Vasp
0.000392076	0.495357	0.433	0.299	1	Rsad2+ Venous EC	Rala
0.000393289	0.578445	0.367	0.246	1	Rsad2+ Venous EC	Snx2
0.000417855	0.516323	0.487	0.347	1	Rsad2+ Venous EC	Cct4
0.000419711	0.336332	0.331	0.235	1	Rsad2+ Venous EC	Fnbp4
0.000422422	0.506464	0.4	0.287	1	Rsad2+ Venous EC	Sav1
0.000428215	0.66277	0.222	0.142	1	Rsad2+ Venous EC	Tbc1d22a
0.000436317	0.530914	0.371	0.267	1	Rsad2+ Venous EC	Glrx3
0.000445603	0.58242	0.364	0.248	1	Rsad2+ Venous EC	Cdc37l1
0.000447813	0.516855	0.524	0.408	1	Rsad2+ Venous EC	Ppp1r14b
0.000449569	0.581845	0.425	0.274	1	Rsad2+ Venous EC	Psmc5
0.000466221	0.603253	0.32	0.201	1	Rsad2+ Venous EC	Ufd1
0.000470954	0.517825	0.378	0.257	1	Rsad2+ Venous EC	Lamtor5
0.000471525	0.337183	0.429	0.321	1	Rsad2+ Venous EC	Banf1
0.000473337	0.519657	0.24	0.162	1	Rsad2+ Venous EC	Cdip1
0.000473507	0.705383	0.327	0.205	1	Rsad2+ Venous EC	Lipa
0.000473565	0.4689	0.338	0.228	1	Rsad2+ Venous EC	Katna1
0.000475461	0.459699	0.236	0.161	1	Rsad2+ Venous EC	Usp36
0.000478247	0.476385	0.313	0.215	1	Rsad2+ Venous EC	Ncbp2as2
0.000489653	0.258156	0.585	0.472	1	Rsad2+ Venous EC	Ubxn1
0.000491964	0.521075	0.313	0.208	1	Rsad2+ Venous EC	Tsg101
0.000498791	0.511399	0.28	0.194	1	Rsad2+ Venous EC	Stom
0.000504136	0.942881	0.233	0.119	1	Rsad2+ Venous EC	Hypk
0.000508043	0.548089	0.338	0.206	1	Rsad2+ Venous EC	Pcif1
0.000508102	0.600764	0.258	0.169	1	Rsad2+ Venous EC	Nop14
0.000524497	0.268735	0.756	0.628	1	Rsad2+ Venous EC	Ssb
0.00056525	0.473748	0.295	0.204	1	Rsad2+ Venous EC	Eif4e3
0.000565765	0.272247	0.727	0.602	1	Rsad2+ Venous EC	Dad1
0.000573825	0.71085	0.385	0.252	1	Rsad2+ Venous EC	Ube2j2
0.000579343	0.36388	0.68	0.526	1	Rsad2+ Venous EC	Nedd8
0.000581785	0.540385	0.28	0.188	1	Rsad2+ Venous EC	Sh3gl1
0.000582969	0.449839	0.32	0.227	1	Rsad2+ Venous EC	Szrd1
0.000585411	0.659805	0.255	0.162	1	Rsad2+ Venous EC	Nsfl1c
0.000587543	0.855925	0.215	0.12	1	Rsad2+ Venous EC	Mrpl35
0.000594916	0.344903	0.404	0.311	1	Rsad2+ Venous EC	Cct3
0.000605639	0.579151	0.236	0.148	1	Rsad2+ Venous EC	Plod3
0.00061819	0.424218	0.484	0.344	1	Rsad2+ Venous EC	Ptpre
0.000624195	0.684969	0.298	0.2	1	Rsad2+ Venous EC	Atp6v1d
0.000629654	0.401542	0.255	0.185	1	Rsad2+ Venous EC	Nfyb
0.000632265	0.309198	0.676	0.505	1	Rsad2+ Venous EC	Tsc22d1
0.000641947	0.586402	0.389	0.263	1	Rsad2+ Venous EC	Ccdc59
0.000666192	0.384059	0.218	0.15	1	Rsad2+ Venous EC	Bach2
0.000667187	0.562241	0.284	0.197	1	Rsad2+ Venous EC	Rab35
0.000682462	0.395987	0.393	0.289	1	Rsad2+ Venous EC	Ube2m
0.000684417	0.548307	0.327	0.209	1	Rsad2+ Venous EC	Gm56730
0.000688969	0.677646	0.225	0.138	1	Rsad2+ Venous EC	Prpf19
0.000691641	0.472485	0.531	0.362	1	Rsad2+ Venous EC	Saraf
0.000706927	0.426973	0.549	0.406	1	Rsad2+ Venous EC	Xrn2
0.000706929	0.615822	0.24	0.148	1	Rsad2+ Venous EC	Pitpnm2
0.000706962	0.729218	0.28	0.174	1	Rsad2+ Venous EC	Nxpe2
0.000716365	0.561024	0.204	0.134	1	Rsad2+ Venous EC	Ubr7
0.00072464	0.596601	0.211	0.136	1	Rsad2+ Venous EC	Atxn3
0.000731833	0.405825	0.415	0.285	1	Rsad2+ Venous EC	Csnk2b
0.000733994	0.521828	0.36	0.25	1	Rsad2+ Venous EC	Ift20
0.000741134	0.681684	0.207	0.133	1	Rsad2+ Venous EC	Yipf1
0.000741766	0.639864	0.251	0.161	1	Rsad2+ Venous EC	Gemin7
0.000751569	0.517346	0.24	0.162	1	Rsad2+ Venous EC	Rab4b
0.000769145	0.454096	0.596	0.439	1	Rsad2+ Venous EC	Ranbp1
0.000778177	0.410196	0.233	0.16	1	Rsad2+ Venous EC	Nol11
0.000779894	0.735235	0.28	0.182	1	Rsad2+ Venous EC	Rab8a
0.00080282	0.562003	0.371	0.242	1	Rsad2+ Venous EC	Fkbp2
0.000803601	0.542868	0.367	0.254	1	Rsad2+ Venous EC	Bcar1
0.000818237	0.25734	0.28	0.217	1	Rsad2+ Venous EC	Mertk
0.000827745	0.659386	0.404	0.255	1	Rsad2+ Venous EC	Dnttip2
0.000887521	0.261383	0.495	0.394	1	Rsad2+ Venous EC	Eif1ax
0.000905334	0.440154	0.422	0.3	1	Rsad2+ Venous EC	Mphosph8
0.000906591	0.70886	0.211	0.117	1	Rsad2+ Venous EC	Clec14a
0.000911677	0.570127	0.215	0.15	1	Rsad2+ Venous EC	Mcfd2
0.000915279	0.684633	0.236	0.168	1	Rsad2+ Venous EC	Zfp1
0.000918103	0.653931	0.342	0.218	1	Rsad2+ Venous EC	Dennd1b
0.00092261	0.670169	0.316	0.218	1	Rsad2+ Venous EC	Ddx23
0.000922968	0.490722	0.244	0.156	1	Rsad2+ Venous EC	Avl9
0.000923748	0.482055	0.262	0.161	1	Rsad2+ Venous EC	Spata13
0.000936284	0.423879	0.36	0.237	1	Rsad2+ Venous EC	Klhl2
0.000942995	0.488516	0.327	0.222	1	Rsad2+ Venous EC	Clptm1
0.000966471	0.33788	0.367	0.261	1	Rsad2+ Venous EC	Myc
0.000987023	0.41365	0.476	0.371	1	Rsad2+ Venous EC	Cct8
0.00099764	0.318696	0.6	0.483	1	Rsad2+ Venous EC	Eif3i
0.00103884	0.331527	0.513	0.383	1	Rsad2+ Venous EC	H13
0.00104215	0.267576	0.567	0.433	1	Rsad2+ Venous EC	Itsn2
0.0010634	0.46567	0.353	0.245	1	Rsad2+ Venous EC	Higd1a
0.00107143	0.296626	0.596	0.469	1	Rsad2+ Venous EC	Nup210l
0.00111524	0.313659	0.36	0.273	1	Rsad2+ Venous EC	Mgrn1
0.00112307	0.482513	0.364	0.255	1	Rsad2+ Venous EC	Ak3
0.00115696	0.299256	0.396	0.282	1	Rsad2+ Venous EC	Scmh1
0.00116055	0.422854	0.433	0.332	1	Rsad2+ Venous EC	Rela
0.0011862	0.476536	0.269	0.175	1	Rsad2+ Venous EC	Nsrp1
0.00118844	0.592509	0.382	0.264	1	Rsad2+ Venous EC	Ssh1
0.00120611	0.632147	0.291	0.185	1	Rsad2+ Venous EC	Hint2
0.00121033	0.506632	0.331	0.232	1	Rsad2+ Venous EC	Lrp10
0.00122428	0.321477	0.378	0.272	1	Rsad2+ Venous EC	Tgif1
0.00122614	0.26148	0.575	0.434	1	Rsad2+ Venous EC	Snrpd2
0.00123271	0.452237	0.262	0.19	1	Rsad2+ Venous EC	Anxa4
0.00123342	0.287995	0.713	0.607	1	Rsad2+ Venous EC	Ldha
0.00125039	0.501316	0.429	0.309	1	Rsad2+ Venous EC	Chmp5
0.00128762	0.670514	0.204	0.113	1	Rsad2+ Venous EC	Vwa1
0.00130501	0.411977	0.509	0.379	1	Rsad2+ Venous EC	Esyt1
0.00133892	0.641455	0.207	0.122	1	Rsad2+ Venous EC	Tbpl1
0.00138958	0.521625	0.262	0.165	1	Rsad2+ Venous EC	Ubac2
0.00141007	0.454019	0.225	0.144	1	Rsad2+ Venous EC	Inpp5d
0.00141307	0.562074	0.447	0.31	1	Rsad2+ Venous EC	Nrbp1
0.00142536	0.619783	0.28	0.171	1	Rsad2+ Venous EC	Pmepa1
0.00142729	0.501104	0.371	0.259	1	Rsad2+ Venous EC	Phactr4
0.00143867	0.73863	0.302	0.182	1	Rsad2+ Venous EC	Oser1
0.00145491	0.471721	0.327	0.244	1	Rsad2+ Venous EC	Polr2c
0.00146128	0.393142	0.458	0.321	1	Rsad2+ Venous EC	Snrpd3
0.00147265	0.330717	0.502	0.348	1	Rsad2+ Venous EC	Fnbp1l
0.00151334	0.548664	0.345	0.236	1	Rsad2+ Venous EC	Denr
0.0015533	0.645905	0.324	0.197	1	Rsad2+ Venous EC	Snhg12
0.00156996	0.265593	0.64	0.516	1	Rsad2+ Venous EC	Rab1a
0.00159471	0.444885	0.36	0.256	1	Rsad2+ Venous EC	Bcl2l1
0.0016255	0.304209	0.52	0.413	1	Rsad2+ Venous EC	Naa50
0.00164675	0.62011	0.345	0.239	1	Rsad2+ Venous EC	Vamp3
0.00164886	0.364639	0.644	0.508	1	Rsad2+ Venous EC	Snx3
0.00173313	0.264262	0.622	0.516	1	Rsad2+ Venous EC	Ostf1
0.00176069	0.694492	0.236	0.138	1	Rsad2+ Venous EC	Zfp945
0.00176465	0.585199	0.338	0.227	1	Rsad2+ Venous EC	Ebna1bp2
0.00176784	0.258294	0.582	0.445	1	Rsad2+ Venous EC	Tuba1b
0.00177027	0.733737	0.24	0.146	1	Rsad2+ Venous EC	Ak6
0.00177893	0.452382	0.338	0.246	1	Rsad2+ Venous EC	Arpc4
0.00178559	0.591603	0.207	0.135	1	Rsad2+ Venous EC	Tent4a
0.00182985	0.454969	0.335	0.232	1	Rsad2+ Venous EC	Zmat2
0.00184454	0.331356	0.356	0.263	1	Rsad2+ Venous EC	Kif13b
0.00184779	0.356098	0.309	0.219	1	Rsad2+ Venous EC	Ube2f
0.00184894	0.434264	0.411	0.322	1	Rsad2+ Venous EC	Nme1
0.00188972	0.564551	0.331	0.222	1	Rsad2+ Venous EC	Sidt2
0.00189422	0.889019	0.316	0.213	1	Rsad2+ Venous EC	Rbms2
0.00192012	0.396765	0.298	0.211	1	Rsad2+ Venous EC	Phf5a
0.00197868	0.397212	0.415	0.298	1	Rsad2+ Venous EC	Strap
0.00199283	0.644024	0.251	0.157	1	Rsad2+ Venous EC	BC005624
0.00201472	0.303757	0.709	0.583	1	Rsad2+ Venous EC	Klf13
0.00201607	0.533044	0.364	0.246	1	Rsad2+ Venous EC	Git1
0.00202676	0.575647	0.305	0.197	1	Rsad2+ Venous EC	Tfg
0.00203226	0.522667	0.244	0.169	1	Rsad2+ Venous EC	Las1l
0.00203254	0.475238	0.393	0.292	1	Rsad2+ Venous EC	Herpud1
0.00205629	0.509332	0.2	0.141	1	Rsad2+ Venous EC	Psme3ip1
0.00207983	0.465917	0.4	0.299	1	Rsad2+ Venous EC	Sult1a1
0.00210741	0.484419	0.396	0.277	1	Rsad2+ Venous EC	Taf1d
0.0021301	0.310262	0.527	0.419	1	Rsad2+ Venous EC	Srp14
0.00221071	0.462832	0.255	0.167	1	Rsad2+ Venous EC	Jtb
0.00221804	0.361131	0.247	0.187	1	Rsad2+ Venous EC	Cldnd1
0.00224193	0.488649	0.469	0.357	1	Rsad2+ Venous EC	Ilrun
0.0022846	0.706373	0.251	0.149	1	Rsad2+ Venous EC	Ap4s1
0.00232068	0.541973	0.273	0.178	1	Rsad2+ Venous EC	Uqcc3
0.00237653	0.555482	0.451	0.334	1	Rsad2+ Venous EC	Atraid
0.00238216	0.269637	0.502	0.378	1	Rsad2+ Venous EC	Rbm27
0.00240305	0.480897	0.44	0.332	1	Rsad2+ Venous EC	Gna11
0.00243433	0.255073	0.527	0.369	1	Rsad2+ Venous EC	Stim2
0.00243625	0.584894	0.295	0.187	1	Rsad2+ Venous EC	Jpt1
0.00245242	0.575323	0.233	0.165	1	Rsad2+ Venous EC	Sec23b
0.00245843	0.418145	0.313	0.202	1	Rsad2+ Venous EC	Sft2d2
0.00247797	0.303785	0.204	0.15	1	Rsad2+ Venous EC	Sart1
0.00251862	0.355968	0.433	0.319	1	Rsad2+ Venous EC	Srpr
0.00253718	0.63669	0.24	0.149	1	Rsad2+ Venous EC	Il10rb
0.00254662	0.570952	0.476	0.332	1	Rsad2+ Venous EC	Prmt1
0.00259035	0.321536	0.429	0.28	1	Rsad2+ Venous EC	Lama5
0.00263885	0.566884	0.305	0.203	1	Rsad2+ Venous EC	Max
0.00265272	0.428143	0.2	0.141	1	Rsad2+ Venous EC	BC004004
0.00266585	0.55484	0.422	0.297	1	Rsad2+ Venous EC	Gtpbp4
0.00270732	0.686163	0.211	0.137	1	Rsad2+ Venous EC	Sec11c
0.00280578	0.473218	0.262	0.184	1	Rsad2+ Venous EC	Fam3c
0.00283793	0.284645	0.298	0.214	1	Rsad2+ Venous EC	Ccdc88c
0.00294029	0.527322	0.247	0.169	1	Rsad2+ Venous EC	Trmt112
0.00299568	0.495366	0.309	0.213	1	Rsad2+ Venous EC	Acp1
0.00299719	0.477989	0.207	0.154	1	Rsad2+ Venous EC	Atxn7l3
0.00301622	0.546836	0.353	0.243	1	Rsad2+ Venous EC	Pggt1b
0.0030334	0.427319	0.24	0.168	1	Rsad2+ Venous EC	Mcts1
0.0030561	0.337282	0.436	0.341	1	Rsad2+ Venous EC	Cct5
0.0030691	0.54919	0.247	0.172	1	Rsad2+ Venous EC	Slu7
0.00310832	0.389069	0.302	0.206	1	Rsad2+ Venous EC	Bub3
0.00313231	0.318464	0.462	0.356	1	Rsad2+ Venous EC	Use1
0.00315102	0.389678	0.335	0.236	1	Rsad2+ Venous EC	Ppm1g
0.00315732	0.364624	0.295	0.215	1	Rsad2+ Venous EC	Ube2q1
0.0031635	0.653654	0.364	0.252	1	Rsad2+ Venous EC	Arpc1a
0.0031958	0.443158	0.247	0.178	1	Rsad2+ Venous EC	Timm8b
0.00320337	0.442546	0.233	0.155	1	Rsad2+ Venous EC	Spats2
0.00322306	0.416461	0.269	0.186	1	Rsad2+ Venous EC	Sf3a3
0.00327281	0.426281	0.436	0.326	1	Rsad2+ Venous EC	Tspan4
0.00339814	0.408782	0.218	0.135	1	Rsad2+ Venous EC	Il17rd
0.00340413	0.332975	0.484	0.367	1	Rsad2+ Venous EC	Txnl1
0.00343515	0.385809	0.44	0.325	1	Rsad2+ Venous EC	Cetn3
0.00352637	0.332266	0.436	0.329	1	Rsad2+ Venous EC	Ppp4r2
0.00354926	0.251134	0.673	0.572	1	Rsad2+ Venous EC	Rsrp1
0.00364549	0.275491	0.411	0.309	1	Rsad2+ Venous EC	Lcorl
0.00371691	0.666831	0.236	0.148	1	Rsad2+ Venous EC	Polr1c
0.00374008	0.654178	0.236	0.152	1	Rsad2+ Venous EC	Nkapd1
0.00374453	0.288911	0.404	0.307	1	Rsad2+ Venous EC	Sh2b3
0.00377893	0.334201	0.309	0.243	1	Rsad2+ Venous EC	Rnf4
0.00379373	0.29069	0.658	0.56	1	Rsad2+ Venous EC	Rdx
0.00392928	0.558827	0.215	0.151	1	Rsad2+ Venous EC	Pbdc1
0.00393616	0.401787	0.327	0.229	1	Rsad2+ Venous EC	Aurkaip1
0.00406766	0.614896	0.302	0.202	1	Rsad2+ Venous EC	Acbd6
0.00406844	0.501075	0.265	0.178	1	Rsad2+ Venous EC	Eif4e2
0.00407464	0.363739	0.345	0.242	1	Rsad2+ Venous EC	Ralgds
0.00412309	0.468702	0.378	0.281	1	Rsad2+ Venous EC	Tomm22
0.00416009	0.493761	0.295	0.2	1	Rsad2+ Venous EC	Cops6
0.00425387	0.347806	0.338	0.244	1	Rsad2+ Venous EC	Ppp1r11
0.00426285	0.342537	0.287	0.206	1	Rsad2+ Venous EC	Commd3
0.00437929	0.366071	0.411	0.302	1	Rsad2+ Venous EC	Atp6v1e1
0.00440523	0.418523	0.291	0.213	1	Rsad2+ Venous EC	Nudt21
0.00441424	0.482688	0.251	0.176	1	Rsad2+ Venous EC	Gps2
0.00441999	0.325223	0.276	0.201	1	Rsad2+ Venous EC	Sar1b
0.00442472	0.417948	0.418	0.327	1	Rsad2+ Venous EC	Esd
0.00443512	0.289973	0.611	0.483	1	Rsad2+ Venous EC	Nfe2l1
0.00460133	0.283069	0.324	0.226	1	Rsad2+ Venous EC	Tuba1c
0.0046702	0.476536	0.276	0.181	1	Rsad2+ Venous EC	Pcsk7
0.0047454	0.478573	0.349	0.234	1	Rsad2+ Venous EC	Caskin2
0.00489025	0.543656	0.251	0.173	1	Rsad2+ Venous EC	Polr2g
0.00489256	0.730582	0.204	0.124	1	Rsad2+ Venous EC	Mrto4
0.00491321	0.66227	0.218	0.142	1	Rsad2+ Venous EC	Mrps7
0.00492889	0.414952	0.335	0.229	1	Rsad2+ Venous EC	Eif3d
0.00496101	0.701591	0.2	0.117	1	Rsad2+ Venous EC	Plekhf2
0.00500285	0.332618	0.342	0.255	1	Rsad2+ Venous EC	Ech1
0.00503613	0.305227	0.418	0.325	1	Rsad2+ Venous EC	Ppp1cc
0.00512271	0.417858	0.553	0.43	1	Rsad2+ Venous EC	Lrch1
0.00513698	0.501825	0.309	0.212	1	Rsad2+ Venous EC	Zrsr2
0.00515409	0.575903	0.207	0.144	1	Rsad2+ Venous EC	Slc12a4
0.0051551	0.301239	0.495	0.372	1	Rsad2+ Venous EC	Tcp1
0.0051923	0.532003	0.342	0.221	1	Rsad2+ Venous EC	Bud31
0.00522311	0.395733	0.404	0.312	1	Rsad2+ Venous EC	Smap2
0.0053026	0.423437	0.258	0.163	1	Rsad2+ Venous EC	Ctbp2
0.00537572	0.414699	0.371	0.262	1	Rsad2+ Venous EC	Ssbp4
0.00550536	0.545402	0.349	0.236	1	Rsad2+ Venous EC	Rsl1d1
0.00554981	0.37091	0.385	0.285	1	Rsad2+ Venous EC	Stx12
0.00557793	0.308467	0.371	0.255	1	Rsad2+ Venous EC	Tmcc3
0.00562902	0.613517	0.295	0.198	1	Rsad2+ Venous EC	Igbp1
0.00565168	0.647591	0.236	0.148	1	Rsad2+ Venous EC	Utp11
0.00567627	0.327803	0.342	0.252	1	Rsad2+ Venous EC	Nudcd3
0.00568546	0.27733	0.353	0.265	1	Rsad2+ Venous EC	Srsf4
0.00573018	0.543418	0.269	0.181	1	Rsad2+ Venous EC	Sars
0.00582467	0.479538	0.309	0.216	1	Rsad2+ Venous EC	Zfp948
0.00595516	0.375285	0.204	0.148	1	Rsad2+ Venous EC	Gfpt1
0.00598332	0.346359	0.444	0.329	1	Rsad2+ Venous EC	Nars
0.00606281	0.264646	0.495	0.412	1	Rsad2+ Venous EC	Zfp644
0.00608841	0.37927	0.429	0.326	1	Rsad2+ Venous EC	Bcl3
0.00616647	0.600588	0.225	0.137	1	Rsad2+ Venous EC	Cish
0.00635911	0.405639	0.393	0.289	1	Rsad2+ Venous EC	Trp53
0.00638941	0.621585	0.204	0.129	1	Rsad2+ Venous EC	Gimap8
0.00646638	0.327368	0.309	0.223	1	Rsad2+ Venous EC	Nop56
0.00658447	0.463261	0.396	0.288	1	Rsad2+ Venous EC	Bcl10
0.00670636	0.34687	0.327	0.236	1	Rsad2+ Venous EC	Rbm7
0.00672438	0.28131	0.338	0.255	1	Rsad2+ Venous EC	Lsm5
0.00673007	0.38621	0.364	0.256	1	Rsad2+ Venous EC	Dnajc7
0.00674727	0.552219	0.251	0.167	1	Rsad2+ Venous EC	Laptm4b
0.00685001	0.356908	0.429	0.304	1	Rsad2+ Venous EC	Ube2a
0.0068931	0.427165	0.236	0.172	1	Rsad2+ Venous EC	Fam114a2
0.00690648	0.760879	0.255	0.162	1	Rsad2+ Venous EC	Enpp4
0.0069832	0.563415	0.28	0.205	1	Rsad2+ Venous EC	Ehbp1l1
0.0070768	0.347771	0.316	0.235	1	Rsad2+ Venous EC	Tle3
0.00716573	0.338377	0.404	0.317	1	Rsad2+ Venous EC	Smarce1
0.00717697	0.364979	0.502	0.395	1	Rsad2+ Venous EC	Syf2
0.00719663	0.483385	0.422	0.315	1	Rsad2+ Venous EC	Cwc15
0.00728795	0.45074	0.291	0.195	1	Rsad2+ Venous EC	Hsd17b12
0.00731303	1.13865	0.258	0.191	1	Rsad2+ Venous EC	Gdf15
0.00741098	0.721221	0.218	0.137	1	Rsad2+ Venous EC	Prrg1
0.00743917	0.659289	0.287	0.179	1	Rsad2+ Venous EC	Zcchc2
0.00745234	0.45576	0.229	0.167	1	Rsad2+ Venous EC	Mark4
0.00752523	0.556707	0.324	0.227	1	Rsad2+ Venous EC	Ifngr1
0.00769559	0.327554	0.295	0.227	1	Rsad2+ Venous EC	Cript
0.00781329	0.666058	0.244	0.163	1	Rsad2+ Venous EC	Gar1
0.00781846	0.501883	0.218	0.151	1	Rsad2+ Venous EC	Rnf144a
0.00783879	0.534314	0.255	0.172	1	Rsad2+ Venous EC	Fmc1
0.00795174	0.286702	0.218	0.159	1	Rsad2+ Venous EC	Nr1h2
0.0079869	0.578946	0.276	0.183	1	Rsad2+ Venous EC	Gtf2b
0.00802756	0.307721	0.513	0.412	1	Rsad2+ Venous EC	Dock6
0.0080655	0.498803	0.356	0.246	1	Rsad2+ Venous EC	Ankrd13a
0.00816727	0.39083	0.324	0.253	1	Rsad2+ Venous EC	Rnps1
0.0084927	0.43036	0.247	0.178	1	Rsad2+ Venous EC	Knop1
0.00852973	0.296569	0.433	0.338	1	Rsad2+ Venous EC	Ppp4r3b
0.00859064	0.75141	0.251	0.15	1	Rsad2+ Venous EC	Mfsd10
0.00869343	0.298674	0.56	0.433	1	Rsad2+ Venous EC	Nop53
0.00882042	0.310704	0.524	0.426	1	Rsad2+ Venous EC	Adipor1
0.00886842	0.542792	0.255	0.179	1	Rsad2+ Venous EC	Ubxn6
0.00891224	0.52891	0.244	0.169	1	Rsad2+ Venous EC	Map3k6
0.00894172	0.342727	0.276	0.202	1	Rsad2+ Venous EC	Ndufa10
0.00898559	0.283631	0.451	0.342	1	Rsad2+ Venous EC	Akt1
0.00900964	0.34666	0.273	0.203	1	Rsad2+ Venous EC	Mrpl14
0.00911062	0.378449	0.215	0.145	1	Rsad2+ Venous EC	1110038B12Rik
0.00920426	0.487158	0.225	0.161	1	Rsad2+ Venous EC	Cenpx
0.0093114	0.339677	0.491	0.384	1	Rsad2+ Venous EC	Psmd11
0.00942768	0.287247	0.338	0.265	1	Rsad2+ Venous EC	Lsm6
0.00949911	0.294704	0.371	0.299	1	Rsad2+ Venous EC	Actr10
0.00962462	0.541832	0.273	0.185	1	Rsad2+ Venous EC	Mcur1
0.0097389	0.376501	0.335	0.241	1	Rsad2+ Venous EC	Uqcrfs1
0.00981834	0.50102	0.276	0.198	1	Rsad2+ Venous EC	Slc30a4
0.00987443	0.682539	0.215	0.137	1	Rsad2+ Venous EC	Itgb1bp1
0	4.97049	0.971	0.078	0	Venule EC	Selp
3.15339e-300	4.95026	0.936	0.064	8.6425e-296	Venule EC	Sele
2.14414e-256	3.01914	0.985	0.322	5.87644e-252	Venule EC	Fabp4
3.42565e-247	2.519	0.987	0.365	9.38867e-243	Venule EC	Aqp1
3.21873e-242	4.95058	0.815	0.033	8.82158e-238	Venule EC	Ackr1
9.35524e-221	2.43289	0.969	0.49	2.56399e-216	Venule EC	Ehd4
3.06373e-217	2.84541	0.924	0.21	8.39677e-213	Venule EC	Slco2a1
2.61566e-203	2.27989	0.97	0.372	7.16874e-199	Venule EC	Plvap
1.04355e-200	2.82483	0.911	0.216	2.86007e-196	Venule EC	Vwf
1.38393e-200	2.64061	0.945	0.349	3.79293e-196	Venule EC	Lrg1
2.90833e-199	2.63986	0.959	0.327	7.97086e-195	Venule EC	Mctp1
3.35685e-173	3.16918	0.761	0.121	9.20013e-169	Venule EC	Tmem252
7.56338e-167	2.60523	0.811	0.208	2.0729e-162	Venule EC	Rasa4
4.42204e-165	2.67746	0.836	0.265	1.21195e-160	Venule EC	Insr
9.07195e-165	2.71878	0.829	0.213	2.48635e-160	Venule EC	Dnm3
1.49846e-162	2.30036	0.89	0.342	4.10682e-158	Venule EC	Lifr
8.42031e-161	3.11586	0.735	0.157	2.30776e-156	Venule EC	Fabp5
5.90855e-158	2.37092	0.934	0.533	1.61936e-153	Venule EC	Apoe
1.39366e-153	1.59077	0.981	0.766	3.8196e-149	Venule EC	Il6st
5.02941e-153	4.15016	0.605	0.045	1.37841e-148	Venule EC	Ptgs1
1.47238e-151	1.79258	0.923	0.325	4.03536e-147	Venule EC	Tspan7
2.64692e-148	1.64465	0.94	0.291	7.25441e-144	Venule EC	Mecom
1.00364e-139	2.71835	0.723	0.149	2.75066e-135	Venule EC	Chn2
4.01468e-135	2.01359	0.797	0.217	1.1003e-130	Venule EC	Jam2
6.58269e-134	2.3575	0.753	0.174	1.80412e-129	Venule EC	Gda
6.02331e-131	5.27955	0.534	0.023	1.65081e-126	Venule EC	F5
4.36431e-129	3.74308	0.535	0.048	1.19613e-124	Venule EC	Plekha7
1.17137e-126	1.69162	0.885	0.332	3.21038e-122	Venule EC	Entpd1
1.25253e-126	1.557	0.959	0.505	3.43282e-122	Venule EC	Ptprb
4.22255e-126	2.83222	0.635	0.108	1.15728e-121	Venule EC	Tacr1
2.28193e-125	1.6072	0.923	0.63	6.25408e-121	Venule EC	Lgals3
8.9269e-125	1.63844	0.872	0.279	2.4466e-120	Venule EC	Scarb1
4.82436e-124	2.40123	0.716	0.196	1.32221e-119	Venule EC	Pdzd2
6.52253e-123	5.02662	0.507	0.021	1.78763e-118	Venule EC	Nt5e
1.50807e-121	1.77064	0.944	0.593	4.13317e-117	Venule EC	Man1a
1.72477e-117	3.11732	0.653	0.121	4.72707e-113	Venule EC	Tll1
6.26186e-116	1.36049	0.927	0.386	1.71619e-111	Venule EC	Ablim1
1.68116e-112	1.85764	0.774	0.209	4.60755e-108	Venule EC	Col15a1
7.20013e-112	1.63074	0.841	0.269	1.97334e-107	Venule EC	Srgn
7.85534e-110	1.34493	0.932	0.573	2.15291e-105	Venule EC	Eng
1.61372e-108	2.19582	0.687	0.197	4.42272e-104	Venule EC	Tmcc3
1.8228e-108	1.38228	0.949	0.519	4.99576e-104	Venule EC	Emcn
1.59003e-107	2.11234	0.782	0.273	4.3578e-103	Venule EC	Lepr
1.72233e-107	1.48187	0.837	0.256	4.72038e-103	Venule EC	Cd34
1.58352e-106	1.29836	0.96	0.521	4.33994e-102	Venule EC	Cyyr1
3.94848e-103	1.34518	0.938	0.55	1.08216e-98	Venule EC	Abcg2
3.95939e-103	1.00076	0.99	0.728	1.08515e-98	Venule EC	Pecam1
4.44412e-102	1.60236	0.856	0.349	1.218e-97	Venule EC	Mmrn2
2.51891e-101	0.818359	1	0.999	6.90358e-97	Venule EC	Tmsb4x
7.26658e-101	4.17343	0.458	0.036	1.99155e-96	Venule EC	Pcdh7
1.00954e-99	1.34202	0.947	0.62	2.76684e-95	Venule EC	Icam1
1.95341e-99	1.21018	0.913	0.35	5.35371e-95	Venule EC	Ly6a
3.6495e-99	1.0722	0.979	0.441	1.00022e-94	Venule EC	Flt1
2.52246e-98	1.75974	0.708	0.212	6.91332e-94	Venule EC	Palmd
3.83084e-98	1.60714	0.829	0.382	1.04992e-93	Venule EC	Thsd7a
2.90486e-96	1.87828	0.676	0.189	7.96135e-92	Venule EC	Csf2rb
1.47305e-95	1.71463	0.812	0.384	4.0372e-91	Venule EC	Jak2
4.30944e-95	1.37074	0.93	0.609	1.18109e-90	Venule EC	Pam
8.285e-94	2.42924	0.601	0.156	2.27067e-89	Venule EC	Gm56730
1.72561e-93	2.099	0.584	0.135	4.72938e-89	Venule EC	C1qtnf9
4.32726e-93	2.0979	0.65	0.173	1.18597e-88	Venule EC	Fam110d
1.05687e-92	2.45481	0.512	0.109	2.89657e-88	Venule EC	Bace2
2.84554e-92	1.91512	0.696	0.229	7.79876e-88	Venule EC	Prcp
3.77733e-91	2.05511	0.721	0.287	1.03525e-86	Venule EC	Rcan1
6.2272e-90	4.96351	0.394	0.013	1.70669e-85	Venule EC	Cysltr1
1.77026e-88	1.92504	0.619	0.166	4.85176e-84	Venule EC	Csf2rb2
3.51482e-88	2.09539	0.612	0.17	9.63308e-84	Venule EC	2200002D01Rik
6.36683e-88	3.28221	0.408	0.037	1.74496e-83	Venule EC	Bst1
1.81899e-85	1.10031	0.921	0.635	4.9853e-81	Venule EC	Atp1b3
1.91499e-84	0.916033	0.992	0.922	5.24841e-80	Venule EC	Clic4
2.50754e-84	0.942267	0.965	0.713	6.87241e-80	Venule EC	Plpp3
2.08213e-83	1.79197	0.703	0.273	5.7065e-79	Venule EC	Socs2
2.5036e-83	1.89059	0.658	0.217	6.86162e-79	Venule EC	Ccser1
4.04035e-83	1.14287	0.917	0.606	1.10734e-78	Venule EC	Pdlim1
1.11545e-82	1.57107	0.751	0.332	3.05712e-78	Venule EC	Adgrl2
3.18468e-82	0.905821	0.845	0.357	8.72826e-78	Venule EC	Plcb1
5.31711e-82	3.99991	0.414	0.031	1.45726e-77	Venule EC	Ret
5.94752e-82	2.2108	0.527	0.131	1.63004e-77	Venule EC	Tes
7.96613e-82	1.12231	0.857	0.321	2.18328e-77	Venule EC	Cd93
6.44816e-81	1.40286	0.882	0.541	1.76725e-76	Venule EC	Arhgap26
1.18369e-80	2.24158	0.58	0.18	3.24415e-76	Venule EC	Tnfrsf11a
2.72003e-80	1.81527	0.671	0.256	7.45479e-76	Venule EC	Meox2
6.05301e-80	1.99054	0.598	0.187	1.65895e-75	Venule EC	Vamp5
1.79479e-79	2.15685	0.564	0.153	4.91899e-75	Venule EC	Spint2
3.2194e-79	0.813531	0.916	0.32	8.82342e-75	Venule EC	Ly6c1
3.91068e-79	1.08678	0.961	0.589	1.0718e-74	Venule EC	Ly6e
1.62157e-78	1.11752	0.91	0.52	4.44423e-74	Venule EC	Kitl
3.61322e-78	1.39267	0.824	0.463	9.90274e-74	Venule EC	Tsc22d1
6.05018e-78	1.31423	0.8	0.394	1.65817e-73	Venule EC	Rnd1
6.27785e-78	1.2672	0.876	0.464	1.72057e-73	Venule EC	Cpne8
8.93872e-78	2.18124	0.572	0.156	2.44984e-73	Venule EC	Abcc4
1.48354e-77	2.1989	0.576	0.166	4.06595e-73	Venule EC	Gse1
1.76393e-77	1.00966	0.924	0.594	4.83442e-73	Venule EC	ENSMUSG00000121513
3.67676e-75	1.02026	0.952	0.746	1.00769e-70	Venule EC	Arid5b
7.43909e-75	1.13032	0.934	0.652	2.03883e-70	Venule EC	Adamts9
4.83946e-74	1.53344	0.696	0.302	1.32635e-69	Venule EC	Fnbp1l
9.54435e-74	1.49879	0.716	0.314	2.61582e-69	Venule EC	Atp8b1
1.89594e-73	1.16166	0.896	0.667	5.19619e-69	Venule EC	Itpr1
6.41426e-73	0.917568	0.976	0.793	1.75796e-68	Venule EC	Emp1
8.62194e-73	3.02646	0.377	0.05	2.36302e-68	Venule EC	Samd5
4.69588e-72	2.91721	0.44	0.085	1.287e-67	Venule EC	Cmah
5.9304e-72	1.01953	0.884	0.51	1.62535e-67	Venule EC	Esam
6.49387e-72	1.33721	0.846	0.524	1.77978e-67	Venule EC	Ldlrad4
1.83594e-71	5.03834	0.31	0.01	5.03175e-67	Venule EC	Ptk2b
2.85975e-71	0.861757	0.921	0.532	7.8377e-67	Venule EC	Apbb2
1.11142e-70	1.18964	0.857	0.533	3.04607e-66	Venule EC	Hspb1
1.4477e-70	3.18315	0.4	0.054	3.96772e-66	Venule EC	Golm1
1.97647e-70	1.40138	0.668	0.281	5.41692e-66	Venule EC	Ebf3
4.1702e-70	1.41889	0.754	0.384	1.14293e-65	Venule EC	Mylip
1.83914e-68	1.86936	0.643	0.233	5.04053e-64	Venule EC	Nedd4l
1.02334e-67	2.46738	0.443	0.098	2.80468e-63	Venule EC	Mras
1.62246e-67	1.11349	0.841	0.442	4.44669e-63	Venule EC	Itga6
6.19373e-67	1.38395	0.672	0.225	1.69751e-62	Venule EC	Adgrg1
4.31148e-66	1.41725	0.72	0.299	1.18165e-61	Venule EC	Ctnnal1
7.71046e-66	1.43077	0.582	0.191	2.11321e-61	Venule EC	Tmtc2
8.84088e-65	1.66354	0.531	0.167	2.42302e-60	Venule EC	Shroom4
1.74183e-64	1.33711	0.607	0.26	4.77383e-60	Venule EC	Odc1
2.28384e-64	1.00621	0.788	0.389	6.25932e-60	Venule EC	Lrrc8c
2.9643e-64	0.869612	0.962	0.732	8.12426e-60	Venule EC	H2-K1
3.73568e-64	2.27828	0.392	0.087	1.02384e-59	Venule EC	Cfb
6.04195e-64	1.37695	0.708	0.299	1.65592e-59	Venule EC	Tek
1.16742e-63	2.38494	0.468	0.115	3.19953e-59	Venule EC	Ehd3
1.22344e-63	3.91028	0.337	0.026	3.35307e-59	Venule EC	Cadm3
4.04037e-63	1.36864	0.615	0.249	1.10735e-58	Venule EC	Adam15
4.15794e-63	1.07127	0.858	0.499	1.13957e-58	Venule EC	Slfn5
1.00289e-62	1.10295	0.748	0.324	2.74861e-58	Venule EC	Il1r1
5.07236e-62	1.85158	0.529	0.161	1.39018e-57	Venule EC	Lmo7
1.10238e-61	3.8341	0.301	0.028	3.02128e-57	Venule EC	Vcan
1.75637e-61	1.09954	0.719	0.366	4.81368e-57	Venule EC	Mrtfb
4.57455e-61	1.9486	0.509	0.161	1.25375e-56	Venule EC	Pdia5
6.20055e-61	2.39044	0.467	0.114	1.69939e-56	Venule EC	Net1
8.99475e-61	0.851535	0.937	0.604	2.46519e-56	Venule EC	Adgrf5
1.46952e-60	0.977125	0.945	0.689	4.0275e-56	Venule EC	Tshz2
1.68403e-60	1.33734	0.725	0.348	4.61542e-56	Venule EC	Myct1
2.09424e-60	1.14612	0.66	0.289	5.73967e-56	Venule EC	Myof
8.17905e-60	0.701951	0.894	0.525	2.24163e-55	Venule EC	Ctla2a
1.34481e-59	0.803874	0.822	0.431	3.68571e-55	Venule EC	Iigp1
1.91341e-59	1.58711	0.538	0.203	5.24408e-55	Venule EC	Zfp462
2.86755e-59	2.19038	0.486	0.144	7.8591e-55	Venule EC	Acer3
3.80565e-59	0.872951	0.945	0.76	1.04301e-54	Venule EC	Pakap.1
4.20556e-59	2.3706	0.449	0.11	1.15262e-54	Venule EC	Carmil1
4.62945e-59	1.14398	0.759	0.375	1.26879e-54	Venule EC	Erg
7.35865e-59	0.772097	0.952	0.591	2.01679e-54	Venule EC	Cdh5
9.2313e-59	1.06795	0.9	0.626	2.53002e-54	Venule EC	Pkp4
3.13568e-58	0.92299	0.936	0.785	8.59397e-54	Venule EC	Gpx1
3.46035e-58	0.948038	0.776	0.407	9.48378e-54	Venule EC	Nav1
9.64557e-58	0.735794	0.965	0.827	2.64356e-53	Venule EC	Tmsb10
9.77384e-58	1.02953	0.908	0.556	2.67872e-53	Venule EC	Prex2
1.46618e-57	0.957957	0.937	0.71	4.01836e-53	Venule EC	Klf7
1.54607e-57	1.84249	0.484	0.142	4.23731e-53	Venule EC	Mir100hg
1.60255e-57	1.13328	0.595	0.212	4.3921e-53	Venule EC	Clu
2.89318e-57	1.87478	0.464	0.151	7.92934e-53	Venule EC	Npr1
4.35231e-57	1.17728	0.703	0.359	1.19284e-52	Venule EC	Rgl1
6.76906e-57	1.95944	0.417	0.105	1.8552e-52	Venule EC	Exoc3l2
2.75078e-56	1.01303	0.569	0.207	7.53907e-52	Venule EC	Dach1
3.3524e-56	0.73351	0.954	0.736	9.18793e-52	Venule EC	Tm4sf1
4.76546e-56	1.02945	0.845	0.474	1.30607e-51	Venule EC	Flnb
8.06708e-56	1.04412	0.774	0.418	2.21094e-51	Venule EC	Heg1
9.06683e-56	1.62978	0.615	0.232	2.48495e-51	Venule EC	Fbln2
1.24609e-55	1.49038	0.661	0.284	3.41516e-51	Venule EC	Chp2
1.96936e-55	2.59527	0.375	0.06	5.39741e-51	Venule EC	Plscr1
2.16649e-55	2.02792	0.526	0.165	5.9377e-51	Venule EC	Nuak1
7.44289e-55	2.42553	0.372	0.073	2.03987e-50	Venule EC	B3gnt3
1.51471e-54	2.99479	0.323	0.04	4.15137e-50	Venule EC	Lhx6
1.47845e-53	1.3378	0.712	0.378	4.052e-49	Venule EC	Lima1
3.393e-53	3.88766	0.314	0.03	9.2992e-49	Venule EC	Mmp2
4.01575e-53	1.49991	0.603	0.27	1.1006e-48	Venule EC	Ypel2
5.07672e-53	0.828222	0.885	0.644	1.39138e-48	Venule EC	Tmod3
8.07586e-53	2.05187	0.462	0.137	2.21335e-48	Venule EC	Tbc1d8
9.70132e-53	3.01391	0.341	0.045	2.65884e-48	Venule EC	Pde9a
3.47538e-52	2.75998	0.318	0.052	9.52496e-48	Venule EC	Myrip
4.08567e-52	1.39553	0.62	0.286	1.11976e-47	Venule EC	Pcdh17
1.99064e-51	1.09703	0.71	0.342	5.45576e-47	Venule EC	Casp4
2.77192e-51	0.740627	0.948	0.872	7.59701e-47	Venule EC	Eef1b2
3.22953e-51	2.63363	0.33	0.061	8.85118e-47	Venule EC	Tlr4
1.1219e-50	1.71603	0.522	0.195	3.07479e-46	Venule EC	Atp10d
1.16105e-50	1.66454	0.471	0.152	3.18209e-46	Venule EC	Upp1
1.34326e-50	1.10455	0.856	0.565	3.68148e-46	Venule EC	Calcrl
1.80457e-50	2.12997	0.421	0.102	4.94577e-46	Venule EC	Tm6sf1
2.90137e-50	0.912518	0.832	0.45	7.95179e-46	Venule EC	Rasip1
3.84094e-50	0.599366	0.944	0.601	1.05269e-45	Venule EC	Ptprm
4.12649e-50	1.58722	0.573	0.264	1.13095e-45	Venule EC	Pip4k2a
4.48225e-50	1.23393	0.574	0.206	1.22845e-45	Venule EC	Pltp
4.53239e-50	0.684337	0.961	0.857	1.24219e-45	Venule EC	Iqgap1
4.64389e-50	1.63038	0.544	0.184	1.27275e-45	Venule EC	Ace
3.96409e-49	1.17953	0.674	0.385	1.08644e-44	Venule EC	Ndufa8
6.12328e-49	0.96002	0.81	0.545	1.67821e-44	Venule EC	Hif1a
6.44672e-49	1.84332	0.37	0.113	1.76685e-44	Venule EC	Fam171a1
4.12629e-48	0.809435	0.825	0.528	1.13089e-43	Venule EC	Marchf3
4.45424e-48	0.869241	0.873	0.58	1.22077e-43	Venule EC	Arhgap31
9.63866e-48	1.24151	0.56	0.275	2.64167e-43	Venule EC	St3gal4
1.07898e-47	2.58584	0.342	0.067	2.95716e-43	Venule EC	Mir155hg
1.43986e-47	1.07875	0.655	0.324	3.94622e-43	Venule EC	Swap70
1.45793e-47	1.66228	0.66	0.338	3.99576e-43	Venule EC	Eln
1.63757e-47	2.8587	0.305	0.046	4.48809e-43	Venule EC	Hrh1
3.16737e-47	1.04123	0.758	0.466	8.6808e-43	Venule EC	Airn
4.65788e-47	1.61738	0.47	0.192	1.27658e-42	Venule EC	Dock11
4.93038e-47	1.06918	0.645	0.305	1.35127e-42	Venule EC	Mgll
6.36883e-47	1.62387	0.595	0.241	1.7455e-42	Venule EC	Shb
1.5857e-46	0.815581	0.861	0.641	4.34593e-42	Venule EC	Etv6
2.43826e-46	0.741984	0.883	0.67	6.68255e-42	Venule EC	Plcb4
2.4972e-46	2.50437	0.27	0.052	6.84409e-42	Venule EC	Bend4
2.68693e-46	0.72571	0.795	0.405	7.36408e-42	Venule EC	Tspan13
3.25369e-46	1.13419	0.785	0.435	8.91738e-42	Venule EC	Tspan5
4.68054e-46	2.01513	0.336	0.082	1.2828e-41	Venule EC	Samd12
7.51146e-46	1.25768	0.642	0.311	2.05866e-41	Venule EC	Pde4d
1.57526e-45	0.796343	0.903	0.562	4.31732e-41	Venule EC	Prkch
4.42781e-45	1.03684	0.62	0.287	1.21353e-40	Venule EC	Galnt15
4.55628e-45	0.828692	0.907	0.726	1.24874e-40	Venule EC	Crim1
1.15175e-44	1.02061	0.646	0.318	3.1566e-40	Venule EC	Rasgrf2
1.20126e-44	2.42228	0.274	0.053	3.29228e-40	Venule EC	Kcnc2
1.83995e-44	4.43007	0.246	0.014	5.04275e-40	Venule EC	Lpcat2
2.63466e-44	0.879197	0.86	0.503	7.2208e-40	Venule EC	Ramp2
2.8002e-44	0.816582	0.925	0.775	7.6745e-40	Venule EC	Bmpr2
3.20201e-44	4.62886	0.24	0.011	8.77574e-40	Venule EC	Igf1
4.34028e-44	0.836827	0.83	0.544	1.18954e-39	Venule EC	Actn1
6.38346e-44	1.04876	0.638	0.345	1.74951e-39	Venule EC	Csrp2
7.08352e-44	0.786256	0.862	0.597	1.94138e-39	Venule EC	Lrrfip1
1.41256e-43	0.869962	0.673	0.372	3.87139e-39	Venule EC	Hbegf
3.17327e-43	1.10119	0.488	0.199	8.69699e-39	Venule EC	Sp100
3.61144e-43	1.00663	0.632	0.376	9.89786e-39	Venule EC	Xbp1
4.37705e-43	2.08225	0.343	0.086	1.19962e-38	Venule EC	Clec14a
5.12487e-43	2.16386	0.324	0.079	1.40457e-38	Venule EC	Ankrd33b
6.39978e-43	4.78439	0.205	0.007	1.75399e-38	Venule EC	Klk8
6.8274e-43	0.798231	0.934	0.803	1.87119e-38	Venule EC	Jak1
1.29567e-42	0.827726	0.808	0.568	3.55105e-38	Venule EC	Pkm
1.31482e-42	0.928308	0.774	0.445	3.60354e-38	Venule EC	Rai14
1.71451e-42	1.07491	0.55	0.269	4.69897e-38	Venule EC	Avpi1
2.04216e-42	1.06762	0.503	0.202	5.59696e-38	Venule EC	Gask1b
6.05254e-42	1.07805	0.6	0.286	1.65882e-37	Venule EC	Btg3
6.2908e-42	2.67931	0.281	0.047	1.72412e-37	Venule EC	Kcnb1
8.6045e-42	1.18765	0.656	0.329	2.35824e-37	Venule EC	Csgalnact1
1.18368e-41	1.87051	0.3	0.084	3.24411e-37	Venule EC	Lhfpl2
1.26362e-41	2.60916	0.229	0.031	3.46321e-37	Venule EC	Apln
1.56249e-41	0.868014	0.676	0.378	4.28232e-37	Venule EC	Uap1
1.9412e-41	0.738972	0.877	0.629	5.32024e-37	Venule EC	Ndufa4
3.00369e-41	1.32242	0.54	0.233	8.23222e-37	Venule EC	Bvht
3.71436e-41	3.29847	0.23	0.027	1.01799e-36	Venule EC	Slfn4
3.86483e-41	0.837492	0.84	0.542	1.05923e-36	Venule EC	Nrp2
4.33778e-41	1.02457	0.646	0.308	1.18886e-36	Venule EC	C130074G19Rik
4.92727e-41	3.80481	0.264	0.033	1.35042e-36	Venule EC	Vcam1
5.81868e-41	2.2675	0.302	0.072	1.59473e-36	Venule EC	Ogfrl1
7.61719e-41	0.908064	0.716	0.417	2.08764e-36	Venule EC	Schip1
7.62339e-41	0.382394	0.986	0.952	2.08934e-36	Venule EC	Rpl36a
8.1473e-41	2.31833	0.302	0.071	2.23293e-36	Venule EC	Slc26a2
2.02818e-40	1.58822	0.447	0.142	5.55863e-36	Venule EC	Slfn2
6.07626e-40	2.50859	0.31	0.059	1.66532e-35	Venule EC	Plscr2
6.70392e-40	1.47697	0.482	0.189	1.83734e-35	Venule EC	Arrb1
1.03258e-39	0.749193	0.841	0.518	2.82999e-35	Venule EC	Stox2
1.14747e-39	0.834171	0.736	0.461	3.14486e-35	Venule EC	Pim3
2.5535e-39	1.18576	0.492	0.176	6.99837e-35	Venule EC	Fmo2
3.27291e-39	0.652012	0.927	0.69	8.97005e-35	Venule EC	Magi1
3.4541e-39	1.50915	0.374	0.121	9.46666e-35	Venule EC	Lmo1
4.20524e-39	0.85348	0.586	0.261	1.15253e-34	Venule EC	Nos3
6.06151e-39	0.629156	0.958	0.824	1.66128e-34	Venule EC	Myh9
1.38309e-38	0.871895	0.779	0.514	3.79062e-34	Venule EC	Rasal2
1.63679e-38	0.803277	0.902	0.715	4.48596e-34	Venule EC	Maml2
1.79055e-38	1.70645	0.43	0.142	4.90735e-34	Venule EC	Acer2
2.03019e-38	0.817424	0.65	0.347	5.56414e-34	Venule EC	Gcnt2
2.75011e-38	2.38884	0.217	0.041	7.53722e-34	Venule EC	Bmp4
4.67772e-38	0.657966	0.949	0.823	1.28202e-33	Venule EC	H2-D1
8.61241e-38	1.97847	0.302	0.075	2.3604e-33	Venule EC	Ch25h
9.82763e-38	3.23577	0.223	0.024	2.69346e-33	Venule EC	Fkbp11
1.493e-37	0.771623	0.883	0.563	4.09187e-33	Venule EC	Rapgef5
1.66159e-37	0.59764	0.912	0.603	4.55391e-33	Venule EC	Ndrg1
1.78913e-37	2.19467	0.272	0.058	4.90348e-33	Venule EC	Cc2d2b
2.23263e-37	1.55506	0.393	0.151	6.11896e-33	Venule EC	Zfp46
3.99168e-37	1.19972	0.483	0.201	1.094e-32	Venule EC	Rflnb
1.36154e-36	0.74329	0.81	0.555	3.73158e-32	Venule EC	Hspg2
2.31601e-36	1.47639	0.397	0.164	6.34748e-32	Venule EC	2610035D17Rik
2.66115e-36	1.34267	0.464	0.203	7.2934e-32	Venule EC	Ica1
3.059e-36	1.10128	0.559	0.27	8.38381e-32	Venule EC	Anxa3
3.80533e-36	1.63437	0.35	0.125	1.04293e-31	Venule EC	Gm14636
4.40151e-36	0.514444	0.988	0.973	1.20632e-31	Venule EC	Rps6
4.50475e-36	1.49475	0.33	0.118	1.23462e-31	Venule EC	Eva1a
4.89136e-36	3.68663	0.228	0.024	1.34057e-31	Venule EC	Kirrel3
5.53033e-36	0.925162	0.694	0.38	1.5157e-31	Venule EC	St3gal6
6.12256e-36	1.31649	0.505	0.236	1.67801e-31	Venule EC	Resf1
7.12321e-36	2.77009	0.215	0.033	1.95226e-31	Venule EC	Ano2
8.51029e-36	1.23008	0.516	0.248	2.33241e-31	Venule EC	Fam43a
1.15664e-35	1.17809	0.443	0.197	3.17002e-31	Venule EC	Robo4
1.44066e-35	0.781305	0.876	0.713	3.94842e-31	Venule EC	Pdlim5
2.14399e-35	1.26016	0.463	0.204	5.87603e-31	Venule EC	Adcy4
2.27267e-35	0.666031	0.849	0.542	6.22871e-31	Venule EC	Dock4
3.02637e-35	0.692192	0.819	0.603	8.29437e-31	Venule EC	Atp1a1
3.88599e-35	0.918186	0.651	0.353	1.06503e-30	Venule EC	Ralb
4.73986e-35	2.40306	0.262	0.064	1.29905e-30	Venule EC	Csf3
5.20767e-35	1.15766	0.553	0.28	1.42727e-30	Venule EC	Smap2
1.63418e-34	0.777839	0.712	0.429	4.47878e-30	Venule EC	Nedd9
2.35885e-34	0.901339	0.775	0.549	6.46491e-30	Venule EC	Rell1
5.88023e-34	1.44849	0.403	0.15	1.6116e-29	Venule EC	Gas7
6.41723e-34	0.653429	0.876	0.689	1.75877e-29	Venule EC	Zeb1
6.99233e-34	0.760354	0.71	0.45	1.91639e-29	Venule EC	Stard13
8.29064e-34	0.706165	0.805	0.574	2.27222e-29	Venule EC	Ano6
1.88004e-33	0.583951	0.973	0.86	5.15261e-29	Venule EC	Nfib
2.01282e-33	2.21763	0.238	0.056	5.51652e-29	Venule EC	Ptprr
2.10583e-33	1.71292	0.342	0.107	5.77144e-29	Venule EC	Syt15
2.57668e-33	1.58639	0.428	0.144	7.06191e-29	Venule EC	Atp8a1
3.32114e-33	1.68122	0.305	0.094	9.10226e-29	Venule EC	Htr2a
3.65181e-33	1.0895	0.463	0.171	1.00085e-28	Venule EC	Abcb1a
7.4229e-33	1.69967	0.275	0.086	2.03439e-28	Venule EC	Rab27a
1.94636e-32	0.804238	0.68	0.441	5.3344e-28	Venule EC	Nup210l
2.49799e-32	1.21952	0.428	0.185	6.84624e-28	Venule EC	Arhgef15
3.35088e-32	0.804979	0.675	0.371	9.18375e-28	Venule EC	Sh3bp5
3.52393e-32	0.88709	0.758	0.556	9.65804e-28	Venule EC	Ctsb
3.81437e-32	1.18346	0.501	0.225	1.0454e-27	Venule EC	Myzap
3.84786e-32	1.03312	0.449	0.203	1.05458e-27	Venule EC	Abracl
5.18578e-32	0.478799	0.982	0.939	1.42127e-27	Venule EC	Ifitm2
6.21001e-32	0.964015	0.529	0.277	1.70198e-27	Venule EC	Il13ra1
8.42886e-32	0.89777	0.642	0.343	2.3101e-27	Venule EC	Spns2
8.84483e-32	1.18885	0.566	0.262	2.4241e-27	Venule EC	Zfp423
1.36085e-31	0.803145	0.838	0.626	3.72969e-27	Venule EC	Gnaq
1.44495e-31	1.20958	0.387	0.172	3.96018e-27	Venule EC	Sting1
1.51057e-31	0.489372	0.966	0.89	4.14003e-27	Venule EC	Msn
1.571e-31	0.837073	0.71	0.477	4.30565e-27	Venule EC	Rab5c
1.57751e-31	2.42113	0.252	0.05	4.32349e-27	Venule EC	D16Ertd472e
1.76133e-31	1.55273	0.346	0.115	4.82728e-27	Venule EC	Slc12a7
1.9046e-31	0.665647	0.887	0.72	5.21994e-27	Venule EC	Zswim6
2.08428e-31	0.574392	0.666	0.395	5.71238e-27	Venule EC	Rnf213
2.48427e-31	0.858089	0.642	0.361	6.80865e-27	Venule EC	Tjp2
2.75866e-31	0.356019	0.997	0.975	7.56065e-27	Venule EC	Actg1
4.4348e-31	0.292514	0.998	0.996	1.21545e-26	Venule EC	Rps20
4.45532e-31	0.863879	0.627	0.371	1.22107e-26	Venule EC	Akt3
5.0521e-31	0.704723	0.715	0.409	1.38463e-26	Venule EC	Sorbs2
6.05041e-31	1.15004	0.633	0.334	1.65824e-26	Venule EC	Stim2
6.20424e-31	0.760307	0.664	0.36	1.7004e-26	Venule EC	Sox7
6.96414e-31	1.7566	0.311	0.097	1.90866e-26	Venule EC	Kank1
8.11304e-31	2.34183	0.229	0.042	2.22354e-26	Venule EC	Fam167b
1.01452e-30	1.01324	0.531	0.276	2.78049e-26	Venule EC	Dpysl3
1.04924e-30	0.87999	0.554	0.285	2.87565e-26	Venule EC	Slco2b1
2.24011e-30	0.779384	0.607	0.346	6.13947e-26	Venule EC	Gngt2
2.67633e-30	1.87586	0.321	0.093	7.33501e-26	Venule EC	Hs3st1
3.57816e-30	0.689349	0.795	0.582	9.80666e-26	Venule EC	Ldha
4.84631e-30	0.57416	0.572	0.281	1.32823e-25	Venule EC	Tmem176a
8.17547e-30	1.65188	0.275	0.079	2.24065e-25	Venule EC	Edn1
1.18998e-29	1.48464	0.272	0.107	3.26139e-25	Venule EC	Map3k14
1.2019e-29	1.05432	0.445	0.213	3.29404e-25	Venule EC	Tmem47
1.21913e-29	0.660558	0.762	0.544	3.34126e-25	Venule EC	Sbno2
1.26277e-29	1.23258	0.332	0.138	3.46089e-25	Venule EC	Myo18a
2.03759e-29	0.586607	0.876	0.553	5.58441e-25	Venule EC	Egfl7
2.12317e-29	0.710712	0.735	0.483	5.81898e-25	Venule EC	Hip1
2.13924e-29	1.96598	0.246	0.052	5.863e-25	Venule EC	Aplnr
2.23203e-29	0.653347	0.867	0.674	6.11733e-25	Venule EC	Atox1
2.38019e-29	0.496323	0.964	0.845	6.52338e-25	Venule EC	Cd47
2.91201e-29	0.482918	0.99	0.915	7.98094e-25	Venule EC	Ebf1
2.94648e-29	0.527131	0.837	0.653	8.07543e-25	Venule EC	Sh3bgrl
3.0325e-29	1.01268	0.447	0.212	8.31116e-25	Venule EC	Ecm1
3.13305e-29	1.36003	0.403	0.154	8.58675e-25	Venule EC	Fmo1
5.20084e-29	0.316512	0.893	0.651	1.42539e-24	Venule EC	Mast4
5.73296e-29	0.866411	0.618	0.334	1.57123e-24	Venule EC	Thbd
7.13246e-29	0.999405	0.537	0.28	1.95479e-24	Venule EC	Adipor2
7.44798e-29	0.394102	0.998	0.993	2.04127e-24	Venule EC	Rpsa
7.94273e-29	0.855954	0.622	0.331	2.17686e-24	Venule EC	Bcam
8.02767e-29	0.809274	0.65	0.414	2.20014e-24	Venule EC	Tnfrsf1a
8.48913e-29	0.671202	0.897	0.697	2.32662e-24	Venule EC	Sntb2
8.69681e-29	0.697594	0.608	0.321	2.38354e-24	Venule EC	Tmem176b
1.39898e-28	1.27658	0.448	0.189	3.83418e-24	Venule EC	Ctsc
1.48021e-28	2.53334	0.221	0.038	4.0568e-24	Venule EC	Shroom3
1.87602e-28	0.67061	0.714	0.44	5.14161e-24	Venule EC	Gja1
1.93212e-28	1.48687	0.345	0.142	5.29535e-24	Venule EC	Fbxo34
1.93634e-28	0.987443	0.501	0.261	5.30692e-24	Venule EC	Rtl8a
2.49069e-28	1.5882	0.272	0.096	6.82624e-24	Venule EC	Csf1
3.76528e-28	2.03196	0.239	0.064	1.03195e-23	Venule EC	Cttnbp2
4.05416e-28	0.635434	0.79	0.567	1.11112e-23	Venule EC	S100a13
4.2465e-28	1.35066	0.351	0.122	1.16384e-23	Venule EC	Zfp366
4.38571e-28	0.787131	0.644	0.37	1.20199e-23	Venule EC	Fbn1
5.86644e-28	1.46586	0.281	0.091	1.60782e-23	Venule EC	Vwa1
8.27307e-28	0.797668	0.544	0.272	2.2674e-23	Venule EC	Noct
9.33503e-28	0.777953	0.636	0.36	2.55845e-23	Venule EC	Parvb
1.02632e-27	0.901217	0.497	0.274	2.81282e-23	Venule EC	Ccnd1
1.31088e-27	0.510136	0.877	0.572	3.59273e-23	Venule EC	Fli1
3.96091e-27	0.812892	0.623	0.399	1.08557e-22	Venule EC	Smim14
5.53958e-27	0.418298	0.987	0.947	1.51823e-22	Venule EC	Nfkbia
5.58926e-27	0.327034	1	1	1.53185e-22	Venule EC	mt-Atp6
6.42753e-27	0.692004	0.807	0.587	1.76159e-22	Venule EC	Tgfbr3
1.00516e-26	1.68752	0.311	0.108	2.75484e-22	Venule EC	Slc2a13
1.1254e-26	1.41022	0.303	0.115	3.08438e-22	Venule EC	Ddah1
1.5674e-26	0.912407	0.42	0.211	4.29577e-22	Venule EC	Icam2
1.8195e-26	1.23341	0.432	0.182	4.98669e-22	Venule EC	Gch1
1.85399e-26	1.13818	0.372	0.182	5.08123e-22	Venule EC	Mgat4a
2.14556e-26	1.00005	0.458	0.244	5.88033e-22	Venule EC	Tln2
2.81863e-26	0.744618	0.8	0.574	7.72501e-22	Venule EC	Ets2
4.53444e-26	0.613365	0.729	0.421	1.24275e-21	Venule EC	Shank3
4.81915e-26	0.473053	0.933	0.827	1.32078e-21	Venule EC	Atp2b1
5.84475e-26	0.654876	0.663	0.399	1.60187e-21	Venule EC	Myo1e
6.17668e-26	0.899222	0.614	0.335	1.69284e-21	Venule EC	Chd7
7.98418e-26	0.522878	0.931	0.786	2.18822e-21	Venule EC	Nfkbiz
8.85476e-26	1.39214	0.302	0.113	2.42682e-21	Venule EC	Gm56622
1.09483e-25	1.23921	0.375	0.155	3.00059e-21	Venule EC	Il4ra
1.34549e-25	0.549312	0.891	0.567	3.68758e-21	Venule EC	Elmo1
1.3526e-25	1.91657	0.264	0.074	3.70708e-21	Venule EC	Arl4d
1.44218e-25	0.835484	0.529	0.309	3.95259e-21	Venule EC	Gm56878
1.5588e-25	0.391605	0.886	0.775	4.2722e-21	Venule EC	Atf3
3.64375e-25	0.902144	0.392	0.204	9.98644e-21	Venule EC	Wdr37
3.66434e-25	0.740615	0.453	0.222	1.00429e-20	Venule EC	Mndal
4.14872e-25	1.20492	0.406	0.188	1.13704e-20	Venule EC	Tifa
4.53168e-25	0.858963	0.434	0.222	1.242e-20	Venule EC	Mall
4.72484e-25	0.965546	0.364	0.149	1.29494e-20	Venule EC	Gbp4
6.37442e-25	1.23591	0.352	0.157	1.74704e-20	Venule EC	Gpd2
9.63713e-25	0.448549	0.698	0.395	2.64125e-20	Venule EC	Adgrl4
1.3168e-24	0.49141	0.848	0.703	3.60897e-20	Venule EC	Gas5
1.54344e-24	0.578372	0.6	0.352	4.23009e-20	Venule EC	Emp3
1.63841e-24	0.591909	0.777	0.497	4.49039e-20	Venule EC	Plxna2
1.6389e-24	1.90892	0.222	0.064	4.49172e-20	Venule EC	Amigo2
1.89789e-24	1.10542	0.466	0.25	5.20155e-20	Venule EC	Scd2
2.18344e-24	0.374394	0.983	0.737	5.98415e-20	Venule EC	Igfbp7
2.23681e-24	1.34587	0.354	0.142	6.13044e-20	Venule EC	Laptm4b
2.44949e-24	0.456057	0.994	0.992	6.71333e-20	Venule EC	Rplp0
2.90224e-24	2.04785	0.225	0.055	7.95416e-20	Venule EC	Plagl1
4.37828e-24	0.751184	0.696	0.464	1.19995e-19	Venule EC	Abca1
4.69454e-24	0.61267	0.666	0.398	1.28663e-19	Venule EC	Fgd5
4.96185e-24	0.623329	0.732	0.457	1.3599e-19	Venule EC	Gimap6
5.37953e-24	0.490705	0.859	0.734	1.47437e-19	Venule EC	Rrbp1
5.95379e-24	1.0879	0.425	0.218	1.63175e-19	Venule EC	Imp3
6.05028e-24	0.970466	0.513	0.299	1.6582e-19	Venule EC	Stat5b
6.14135e-24	1.44667	0.219	0.075	1.68316e-19	Venule EC	Cd59a
7.24674e-24	1.17852	0.406	0.179	1.98611e-19	Venule EC	Trim16
1.02949e-23	1.4461	0.313	0.124	2.82154e-19	Venule EC	Klhl3
1.14867e-23	0.573687	0.798	0.497	3.14816e-19	Venule EC	S1pr1
1.28073e-23	0.556431	0.758	0.494	3.51009e-19	Venule EC	Cemip2
1.75824e-23	1.54327	0.259	0.092	4.8188e-19	Venule EC	Mrrf
1.82773e-23	0.582564	0.794	0.543	5.00927e-19	Venule EC	Sgms1
1.89443e-23	0.571729	0.97	0.919	5.19207e-19	Venule EC	Spag9
2.33726e-23	0.750042	0.588	0.345	6.40572e-19	Venule EC	Grina
2.41154e-23	0.684494	0.706	0.475	6.6093e-19	Venule EC	Foxo1
2.44328e-23	1.19102	0.359	0.162	6.6963e-19	Venule EC	Hmox2
4.41845e-23	0.642388	0.687	0.484	1.21096e-18	Venule EC	Wwc2
4.44368e-23	0.449773	0.982	0.973	1.21788e-18	Venule EC	Rps3
4.55362e-23	1.18679	0.454	0.207	1.24801e-18	Venule EC	Unc45b
5.75462e-23	0.250869	1	1	1.57717e-18	Venule EC	Eef1a1
7.51261e-23	1.03061	0.431	0.222	2.05898e-18	Venule EC	Map3k8
9.09862e-23	1.40382	0.313	0.118	2.49366e-18	Venule EC	Lnx2
9.43985e-23	0.639324	0.65	0.451	2.58718e-18	Venule EC	Bnip3l
1.10224e-22	0.589227	0.74	0.49	3.02092e-18	Venule EC	Zfp521
1.36106e-22	0.617248	0.747	0.511	3.73026e-18	Venule EC	Yes1
1.73578e-22	1.17957	0.395	0.183	4.75724e-18	Venule EC	Gimap4
1.77575e-22	0.251116	0.997	0.994	4.86681e-18	Venule EC	Rps15a
1.86794e-22	1.46463	0.28	0.107	5.11946e-18	Venule EC	Magi2
2.0885e-22	0.783916	0.38	0.213	5.72396e-18	Venule EC	Lmbr1
4.21032e-22	0.818868	0.537	0.298	1.15392e-17	Venule EC	Arl6ip5
4.2422e-22	0.936128	0.412	0.209	1.16266e-17	Venule EC	Cdc42ep4
4.55858e-22	0.856186	0.5	0.279	1.24937e-17	Venule EC	Dennd5b
4.67388e-22	1.34697	0.312	0.123	1.28097e-17	Venule EC	Gbp8
4.79755e-22	0.643501	0.812	0.57	1.31486e-17	Venule EC	Fyn
5.87432e-22	1.72853	0.219	0.068	1.60998e-17	Venule EC	Cyp2d22
9.10056e-22	1.04591	0.397	0.19	2.49419e-17	Venule EC	Ccdc88c
1.07848e-21	0.787318	0.517	0.305	2.95579e-17	Venule EC	Hk1
1.23727e-21	1.20574	0.362	0.166	3.39098e-17	Venule EC	Pcgf5
1.23936e-21	1.39112	0.246	0.1	3.39671e-17	Venule EC	B230206L02Rik
1.47982e-21	1.55087	0.251	0.088	4.05575e-17	Venule EC	St6gal1
1.56998e-21	0.645546	0.776	0.579	4.30285e-17	Venule EC	Rps6ka3
1.95909e-21	1.00716	0.519	0.306	5.36928e-17	Venule EC	Adk
2.05097e-21	0.850643	0.32	0.165	5.62109e-17	Venule EC	Skap2
2.24346e-21	0.544147	0.818	0.652	6.14866e-17	Venule EC	Serpinb6a
2.26253e-21	0.427377	0.871	0.681	6.20091e-17	Venule EC	Klf2
2.60835e-21	0.905875	0.31	0.167	7.14872e-17	Venule EC	Ltbr
2.84023e-21	1.27032	0.353	0.153	7.78422e-17	Venule EC	Peds1
3.29708e-21	1.02648	0.459	0.229	9.0363e-17	Venule EC	Plaat3
3.60381e-21	1.27848	0.3	0.112	9.87697e-17	Venule EC	Trim30a
3.77947e-21	0.839029	0.436	0.255	1.03584e-16	Venule EC	Slc1a5
3.92442e-21	0.277104	1	0.999	1.07556e-16	Venule EC	Rplp1
4.36858e-21	1.26668	0.305	0.13	1.1973e-16	Venule EC	Gimap1
5.44493e-21	0.531505	0.839	0.701	1.49229e-16	Venule EC	Tspo
5.82792e-21	0.349017	0.997	0.982	1.59726e-16	Venule EC	Calm1
7.84595e-21	1.10304	0.417	0.204	2.15034e-16	Venule EC	Qsox1
9.32745e-21	1.16316	0.285	0.13	2.55637e-16	Venule EC	Pitpnm2
9.60909e-21	0.349487	0.965	0.874	2.63356e-16	Venule EC	B2m
1.06809e-20	0.774219	0.535	0.274	2.92731e-16	Venule EC	Lbp
1.12122e-20	0.456018	0.899	0.602	3.07293e-16	Venule EC	Dock9
1.1624e-20	0.72836	0.527	0.33	3.1858e-16	Venule EC	Ndst1
1.41932e-20	0.971605	0.366	0.198	3.88994e-16	Venule EC	Nsf
1.94303e-20	0.603476	0.681	0.494	5.32526e-16	Venule EC	Ostf1
1.94587e-20	1.28448	0.323	0.136	5.33305e-16	Venule EC	Plxnb2
1.98342e-20	0.433074	0.957	0.853	5.43595e-16	Venule EC	Ppp3ca
2.43808e-20	0.849607	0.512	0.306	6.68205e-16	Venule EC	Gpcpd1
2.62104e-20	1.05803	0.395	0.189	7.18349e-16	Venule EC	Adrb2
2.76158e-20	1.17215	0.331	0.158	7.56865e-16	Venule EC	Rfk
3.02506e-20	0.824317	0.429	0.239	8.29079e-16	Venule EC	Egr3
3.57206e-20	0.93192	0.303	0.157	9.78994e-16	Venule EC	Nxpe2
3.88887e-20	1.40724	0.268	0.107	1.06582e-15	Venule EC	Tbc1d2b
4.06265e-20	0.626056	0.636	0.406	1.11345e-15	Venule EC	Zmiz1
4.31241e-20	0.521944	0.463	0.264	1.1819e-15	Venule EC	Psmb8
4.61519e-20	0.733705	0.435	0.232	1.26489e-15	Venule EC	Itgb4
4.6286e-20	0.315939	0.738	0.515	1.26856e-15	Venule EC	Rnf19b
6.83906e-20	0.663167	0.549	0.358	1.87438e-15	Venule EC	Marveld1
7.69457e-20	0.288697	0.701	0.48	2.10885e-15	Venule EC	Fryl
8.06096e-20	0.834576	0.551	0.313	2.20927e-15	Venule EC	H2-T23
8.21285e-20	0.740023	0.657	0.384	2.2509e-15	Venule EC	Slc66a2
8.52614e-20	1.64814	0.21	0.067	2.33676e-15	Venule EC	Mfng
9.35889e-20	0.724245	0.48	0.288	2.56499e-15	Venule EC	Hecw2
9.60902e-20	0.713645	0.499	0.307	2.63355e-15	Venule EC	Tnfaip1
1.65004e-19	0.461129	0.777	0.539	4.52226e-15	Venule EC	Sgk1
1.66717e-19	0.745756	0.538	0.33	4.56921e-15	Venule EC	Fzd4
1.82253e-19	0.607404	0.818	0.644	4.99501e-15	Venule EC	Bcr
2.96431e-19	0.703214	0.46	0.294	8.12429e-15	Venule EC	Fbxw7
3.64257e-19	1.89623	0.204	0.058	9.98318e-15	Venule EC	Fbxw10
3.8526e-19	0.962242	0.444	0.241	1.05588e-14	Venule EC	Ssh1
4.6752e-19	0.721027	0.51	0.319	1.28133e-14	Venule EC	Pik3c2a
5.21495e-19	0.651576	0.652	0.439	1.42926e-14	Venule EC	Cds2
5.39525e-19	0.733355	0.75	0.525	1.47868e-14	Venule EC	Cpd
8.44597e-19	0.759466	0.549	0.33	2.31479e-14	Venule EC	Capg
9.26694e-19	0.732072	0.622	0.428	2.53979e-14	Venule EC	Ssh2
1.15779e-18	0.700907	0.573	0.336	3.17317e-14	Venule EC	Plekhg1
1.30165e-18	1.21432	0.285	0.131	3.56743e-14	Venule EC	Kdsr
1.55866e-18	0.99054	0.364	0.183	4.27181e-14	Venule EC	Ehbp1l1
1.65598e-18	0.485058	0.749	0.483	4.53856e-14	Venule EC	Arhgef3
1.69267e-18	0.593941	0.588	0.404	4.63911e-14	Venule EC	Rasa1
1.78337e-18	1.58905	0.242	0.081	4.88768e-14	Venule EC	Tmem255b
1.80388e-18	0.349502	0.746	0.489	4.94391e-14	Venule EC	Afdn
1.82063e-18	1.29281	0.275	0.114	4.9898e-14	Venule EC	Sema6b
2.06641e-18	0.801197	0.466	0.258	5.6634e-14	Venule EC	Dab2
2.12296e-18	0.633009	0.531	0.36	5.81839e-14	Venule EC	Pfkp
2.43813e-18	0.654323	0.9	0.77	6.68217e-14	Venule EC	Diaph2
3.31875e-18	0.638084	0.678	0.474	9.09569e-14	Venule EC	Myl12b
3.58618e-18	0.678042	0.628	0.404	9.82866e-14	Venule EC	Lrch1
3.90141e-18	1.61023	0.25	0.083	1.06926e-13	Venule EC	Tnfsf10
4.26073e-18	1.60252	0.239	0.082	1.16774e-13	Venule EC	Ints3
4.40378e-18	0.762856	0.667	0.427	1.20694e-13	Venule EC	Mapk6
4.41714e-18	0.548997	0.494	0.318	1.21061e-13	Venule EC	Cd300lg
4.80391e-18	0.765764	0.454	0.257	1.31661e-13	Venule EC	Gimap5
4.95388e-18	0.965725	0.388	0.206	1.35771e-13	Venule EC	Ifngr1
5.87116e-18	0.817157	0.563	0.377	1.60911e-13	Venule EC	Osbpl8
5.95439e-18	0.672266	0.582	0.404	1.63192e-13	Venule EC	Wdfy3
8.26857e-18	0.318468	0.98	0.954	2.26617e-13	Venule EC	Rpl35
8.35393e-18	0.59932	0.65	0.425	2.28956e-13	Venule EC	Itga5
8.65655e-18	0.650999	0.45	0.264	2.3725e-13	Venule EC	Slc43a3
9.20623e-18	0.73457	0.342	0.186	2.52315e-13	Venule EC	P3h2
1.07908e-17	1.48163	0.223	0.082	2.95743e-13	Venule EC	Casz1
1.10309e-17	0.331748	0.631	0.377	3.02325e-13	Venule EC	Nrp1
1.30139e-17	0.606542	0.4	0.204	3.56671e-13	Venule EC	Ifi203
1.4764e-17	0.632117	0.611	0.388	4.04637e-13	Venule EC	Ppic
1.55906e-17	0.688725	0.372	0.205	4.27291e-13	Venule EC	Casp8
1.58357e-17	1.23584	0.307	0.14	4.34009e-13	Venule EC	2600014E21Rik
1.58953e-17	0.90277	0.317	0.161	4.35642e-13	Venule EC	Tmem88
1.65876e-17	0.327167	0.988	0.981	4.54617e-13	Venule EC	Rpl28
1.66211e-17	0.908989	0.418	0.247	4.55534e-13	Venule EC	Bzw2
1.70013e-17	0.966205	0.312	0.162	4.65956e-13	Venule EC	Zcchc2
1.73536e-17	0.495497	0.518	0.317	4.75611e-13	Venule EC	Bgn
1.78745e-17	1.06441	0.318	0.154	4.89887e-13	Venule EC	Foxc1
1.8934e-17	1.26917	0.277	0.123	5.18925e-13	Venule EC	Mxra8
2.36605e-17	0.675356	0.557	0.379	6.48463e-13	Venule EC	Tle4
2.54597e-17	0.909325	0.321	0.157	6.97773e-13	Venule EC	Deptor
2.56635e-17	0.891481	0.479	0.282	7.0336e-13	Venule EC	Mast2
3.0591e-17	0.688799	0.404	0.255	8.38407e-13	Venule EC	Clip1
3.07838e-17	0.946385	0.322	0.164	8.43691e-13	Venule EC	2210408F21Rik
3.67187e-17	1.08713	0.285	0.127	1.00635e-12	Venule EC	Asah2
3.82827e-17	0.970134	0.353	0.181	1.04921e-12	Venule EC	Rtl8b
5.39214e-17	0.64475	0.519	0.331	1.47782e-12	Venule EC	Plxnd1
5.54988e-17	0.435123	0.811	0.699	1.52106e-12	Venule EC	Gm10076
5.5748e-17	0.515097	0.87	0.724	1.52788e-12	Venule EC	Luzp1
5.78817e-17	0.607476	0.554	0.379	1.58636e-12	Venule EC	Cblb
7.24747e-17	0.722823	0.341	0.185	1.98631e-12	Venule EC	Dusp2
8.30474e-17	0.721615	0.367	0.216	2.27608e-12	Venule EC	Taf4b
9.40342e-17	1.13331	0.316	0.128	2.57719e-12	Venule EC	Cd55
1.48603e-16	0.405873	0.963	0.895	4.07276e-12	Venule EC	mt-Nd3
1.55905e-16	0.453604	0.935	0.818	4.27288e-12	Venule EC	Foxp1
1.72619e-16	0.372137	0.559	0.344	4.73096e-12	Venule EC	Cdc42ep3
1.74531e-16	0.687206	0.552	0.332	4.78337e-12	Venule EC	Cnksr3
1.74987e-16	0.40711	0.731	0.518	4.79587e-12	Venule EC	Piezo1
2.01847e-16	0.523424	0.479	0.292	5.53203e-12	Venule EC	Parp14
2.02847e-16	0.606094	0.395	0.216	5.55943e-12	Venule EC	Rnf125
2.11813e-16	0.623285	0.674	0.51	5.80517e-12	Venule EC	Rab8b
2.15153e-16	1.29039	0.246	0.105	5.89669e-12	Venule EC	Gltp
2.21457e-16	0.274897	0.948	0.903	6.06947e-12	Venule EC	Rpl31
2.85772e-16	0.711763	0.554	0.323	7.83216e-12	Venule EC	Sec14l1
4.34889e-16	0.721684	0.305	0.169	1.1919e-11	Venule EC	Stk10
4.39617e-16	1.19587	0.264	0.12	1.20486e-11	Venule EC	Baiap2
5.46571e-16	0.57961	0.459	0.297	1.49799e-11	Venule EC	Higd2a
5.89427e-16	1.1476	0.21	0.081	1.61544e-11	Venule EC	Npnt
6.6585e-16	0.783292	0.431	0.257	1.82489e-11	Venule EC	Igf2r
7.92872e-16	0.745469	0.41	0.231	2.17302e-11	Venule EC	Meox1
8.24583e-16	1.05797	0.276	0.123	2.25994e-11	Venule EC	Gm17749
9.97493e-16	0.531469	0.672	0.46	2.73383e-11	Venule EC	Sptlc2
1.05955e-15	0.754035	0.347	0.205	2.90391e-11	Venule EC	Pnkd
1.1031e-15	0.714024	0.537	0.309	3.02327e-11	Venule EC	Gpr146
1.38335e-15	0.447686	0.672	0.458	3.79135e-11	Venule EC	Tgm2
1.41105e-15	0.493689	0.648	0.497	3.86727e-11	Venule EC	Rapgef6
1.43427e-15	0.881518	0.407	0.255	3.9309e-11	Venule EC	Fgfr2
1.72681e-15	0.9896	0.3	0.146	4.73268e-11	Venule EC	Rapgef3
2.08733e-15	1.10872	0.262	0.122	5.72075e-11	Venule EC	Gpr182
2.14859e-15	1.0199	0.323	0.163	5.88865e-11	Venule EC	Pcsk7
2.15036e-15	0.78071	0.319	0.174	5.8935e-11	Venule EC	Gata2
2.34064e-15	0.417923	0.765	0.542	6.415e-11	Venule EC	Fxyd5
