## Supplemental Table 1 for "A fibroblast-CD8+ T cell circuit drives a Type 1 shift in allergic inflammatory memory" (part 12 of 13)

### Sheet: Vascular (continued)
p_val	avg_log2FC	pct.1	pct.2	p_val_adj	cluster	gene
2.42812e-15	0.488718	0.638	0.429	6.65475e-11	Venule EC	Nck1
2.64836e-15	1.08684	0.235	0.108	7.25836e-11	Venule EC	Gramd4
2.8538e-15	0.595095	0.659	0.448	7.82141e-11	Venule EC	Eid1
3.04044e-15	0.626605	0.439	0.292	8.33292e-11	Venule EC	Card19
3.43215e-15	0.431206	0.759	0.599	9.4065e-11	Venule EC	Slk
3.44072e-15	0.304058	0.986	0.984	9.42998e-11	Venule EC	Rps18
3.48153e-15	0.365857	0.683	0.5	9.54184e-11	Venule EC	Znrf1
3.54717e-15	0.359523	0.615	0.463	9.72173e-11	Venule EC	Arhgap23
4.12522e-15	0.961397	0.231	0.118	1.1306e-10	Venule EC	Snhg4
4.41246e-15	1.02882	0.266	0.124	1.20932e-10	Venule EC	Inpp1
4.85952e-15	0.613752	0.398	0.249	1.33185e-10	Venule EC	Hdac7
4.97156e-15	0.660111	0.529	0.347	1.36256e-10	Venule EC	Cux1
5.38457e-15	0.847037	0.244	0.13	1.47575e-10	Venule EC	Irgm2
7.18087e-15	0.761631	0.381	0.233	1.96806e-10	Venule EC	Sox18
7.19865e-15	0.744743	0.506	0.297	1.97293e-10	Venule EC	Pde2a
8.25773e-15	0.687918	0.337	0.189	2.2632e-10	Venule EC	Enpp2
8.48001e-15	0.37006	0.484	0.314	2.32412e-10	Venule EC	Dysf
8.68385e-15	0.861323	0.353	0.211	2.37998e-10	Venule EC	Arf2
9.05042e-15	0.441984	0.682	0.534	2.48045e-10	Venule EC	Diaph1
9.96095e-15	0.833032	0.446	0.234	2.73e-10	Venule EC	Sncaip
1.04236e-14	0.515279	0.646	0.46	2.85678e-10	Venule EC	Ier5
1.20925e-14	0.635505	0.368	0.188	3.31418e-10	Venule EC	Mcc
1.26721e-14	0.652032	0.284	0.141	3.47305e-10	Venule EC	Ccn3
1.2776e-14	0.854587	0.259	0.13	3.50152e-10	Venule EC	Ptprj
1.29772e-14	1.23166	0.202	0.082	3.55667e-10	Venule EC	Dll1
1.42287e-14	1.04662	0.226	0.094	3.89965e-10	Venule EC	ENSMUSG00000121501
1.42338e-14	0.671308	0.554	0.381	3.90106e-10	Venule EC	Srpk2
1.59483e-14	1.08082	0.3	0.138	4.37094e-10	Venule EC	Dipk1a
1.61475e-14	0.400466	0.698	0.445	4.42555e-10	Venule EC	S100a16
1.64367e-14	0.626316	0.535	0.349	4.5048e-10	Venule EC	Coro1c
1.66777e-14	0.988796	0.375	0.198	4.57085e-10	Venule EC	Ddx23
1.71508e-14	0.721818	0.516	0.302	4.70051e-10	Venule EC	Prkd2
2.21791e-14	0.287177	0.994	0.991	6.07864e-10	Venule EC	Rpl7
2.29679e-14	0.724115	0.361	0.187	6.2948e-10	Venule EC	Nxpe4
2.40573e-14	1.10234	0.28	0.126	6.59337e-10	Venule EC	Gbp9
2.41818e-14	0.845801	0.276	0.154	6.6275e-10	Venule EC	Kcnq1ot1
2.69268e-14	1.13962	0.229	0.1	7.37982e-10	Venule EC	Nlrc5
3.07039e-14	0.317636	0.495	0.287	8.41503e-10	Venule EC	Uaca
3.37991e-14	0.760081	0.336	0.208	9.26331e-10	Venule EC	Sidt2
3.41439e-14	0.965114	0.336	0.165	9.35782e-10	Venule EC	Exoc6
4.96429e-14	0.306269	0.997	0.994	1.36056e-09	Venule EC	Rps19
6.45185e-14	0.979975	0.313	0.167	1.76826e-09	Venule EC	Casp12
7.23599e-14	0.752026	0.471	0.276	1.98317e-09	Venule EC	Sult1a1
8.6713e-14	0.267866	0.999	0.999	2.37654e-09	Venule EC	mt-Nd4
8.69873e-14	0.638047	0.455	0.281	2.38406e-09	Venule EC	Ahr
9.63722e-14	0.283821	1	1	2.64127e-09	Venule EC	mt-Co1
1.032e-13	1.12016	0.227	0.099	2.82839e-09	Venule EC	Zdhhc18
1.12469e-13	0.518409	0.746	0.617	3.08244e-09	Venule EC	Lncpint
1.15217e-13	0.391059	0.552	0.414	3.15774e-09	Venule EC	Tcf7l1
1.20992e-13	0.954601	0.245	0.125	3.31602e-09	Venule EC	Abi3
1.27842e-13	0.273146	0.998	0.997	3.50376e-09	Venule EC	Rps14
1.29737e-13	0.298299	0.868	0.758	3.5557e-09	Venule EC	Tagln2
1.33635e-13	0.433282	0.559	0.392	3.66254e-09	Venule EC	Ralgapa2
1.47495e-13	0.317112	0.912	0.776	4.04239e-09	Venule EC	Tpm3
1.51453e-13	0.9879	0.335	0.182	4.15088e-09	Venule EC	Tmed3
1.51747e-13	0.679705	0.289	0.142	4.15893e-09	Venule EC	Sox17
1.55363e-13	0.367917	0.929	0.868	4.25803e-09	Venule EC	Anxa2
1.71815e-13	0.380524	0.727	0.535	4.70893e-09	Venule EC	Fbxl7
1.81748e-13	1.39489	0.246	0.098	4.98117e-09	Venule EC	Neu1
1.86752e-13	0.964476	0.276	0.139	5.11832e-09	Venule EC	Cda
1.89831e-13	0.964584	0.248	0.12	5.20271e-09	Venule EC	Il17rd
1.94544e-13	0.965056	0.257	0.124	5.33186e-09	Venule EC	Psmb9
1.9964e-13	0.640377	0.419	0.272	5.47152e-09	Venule EC	Trib1
2.02465e-13	1.08636	0.235	0.108	5.54895e-09	Venule EC	Stard4
2.26923e-13	0.520505	0.574	0.366	6.21928e-09	Venule EC	Tapbp
2.29644e-13	0.926838	0.323	0.174	6.29386e-09	Venule EC	Pkn3
2.31357e-13	0.604583	0.47	0.308	6.34081e-09	Venule EC	Fam117b
2.38529e-13	0.333771	0.751	0.615	6.53737e-09	Venule EC	Arpc1b
2.44286e-13	0.79625	0.226	0.13	6.69515e-09	Venule EC	Prr13
2.52917e-13	0.258755	0.956	0.845	6.93169e-09	Venule EC	S100a10
2.84634e-13	0.494786	0.695	0.52	7.80098e-09	Venule EC	Tcf7l2
2.8733e-13	0.578176	0.385	0.255	7.87486e-09	Venule EC	Nadk
3.56331e-13	0.807786	0.433	0.258	9.76597e-09	Venule EC	Ghr
3.62213e-13	0.723883	0.409	0.243	9.92716e-09	Venule EC	Tacc2
4.23745e-13	0.759793	0.395	0.247	1.16136e-08	Venule EC	Tmem164
4.5079e-13	1.02101	0.254	0.124	1.23548e-08	Venule EC	Mvb12b
4.81188e-13	0.998684	0.201	0.101	1.31879e-08	Venule EC	Nucb2
5.06004e-13	0.665876	0.293	0.136	1.38681e-08	Venule EC	Cyp4b1
6.13016e-13	1.06447	0.319	0.154	1.68009e-08	Venule EC	Mgst1
7.33048e-13	0.339613	0.675	0.521	2.00906e-08	Venule EC	Socs3
7.58267e-13	0.27383	0.995	0.992	2.07818e-08	Venule EC	Rpl17
8.20365e-13	0.814442	0.381	0.205	2.24837e-08	Venule EC	Mindy1
8.89171e-13	0.543668	0.535	0.37	2.43695e-08	Venule EC	Grn
8.98655e-13	0.669652	0.456	0.282	2.46294e-08	Venule EC	Ephb4
9.53423e-13	0.481875	0.543	0.408	2.61305e-08	Venule EC	Nek7
1.01757e-12	0.813694	0.406	0.24	2.78886e-08	Venule EC	Ctsz
1.03701e-12	1.33631	0.214	0.082	2.84213e-08	Venule EC	Mgmt
1.06521e-12	0.321961	0.767	0.605	2.91942e-08	Venule EC	Garre1
1.17099e-12	0.94571	0.251	0.116	3.20933e-08	Venule EC	Trpv4
1.20187e-12	0.416437	0.814	0.67	3.29396e-08	Venule EC	Sorbs1
1.32982e-12	0.502177	0.605	0.432	3.64462e-08	Venule EC	Erc1
1.35839e-12	1.1088	0.212	0.093	3.72295e-08	Venule EC	Itga3
1.36832e-12	0.470445	0.832	0.735	3.75017e-08	Venule EC	Ier3
1.7225e-12	0.787523	0.407	0.242	4.72087e-08	Venule EC	Hoxd8
1.72487e-12	0.683004	0.557	0.372	4.72736e-08	Venule EC	Ccser2
1.80401e-12	0.452945	0.852	0.682	4.94426e-08	Venule EC	Ptprk
1.88532e-12	0.876629	0.269	0.138	5.16708e-08	Venule EC	Cyb561
2.05018e-12	1.33862	0.2	0.082	5.61892e-08	Venule EC	Lrrk1
2.08343e-12	0.406854	0.589	0.447	5.71005e-08	Venule EC	Mtarc2
2.51304e-12	1.03257	0.204	0.099	6.88749e-08	Venule EC	Ppdpf
2.54674e-12	0.54726	0.529	0.391	6.97984e-08	Venule EC	Vmp1
2.54931e-12	0.492422	0.298	0.178	6.98689e-08	Venule EC	Agmo
2.55168e-12	0.370821	0.866	0.713	6.99339e-08	Venule EC	Sdcbp
2.88497e-12	0.628955	0.526	0.323	7.90683e-08	Venule EC	Pgm5
2.96475e-12	0.534233	0.42	0.218	8.1255e-08	Venule EC	Ptn
3.33362e-12	1.15551	0.264	0.114	9.13645e-08	Venule EC	Card10
3.58527e-12	0.577831	0.378	0.238	9.82614e-08	Venule EC	Bcar1
4.19606e-12	0.743054	0.235	0.139	1.15001e-07	Venule EC	Gosr2
4.32606e-12	0.395281	0.391	0.275	1.18564e-07	Venule EC	Arap3
4.39131e-12	0.481109	0.434	0.293	1.20353e-07	Venule EC	Lcorl
5.09338e-12	0.460113	0.759	0.592	1.39594e-07	Venule EC	mt-Atp8
5.38838e-12	1.50625	0.211	0.105	1.47679e-07	Venule EC	Sulf1
5.73654e-12	0.859264	0.233	0.121	1.57221e-07	Venule EC	Hpcal1
5.75834e-12	0.548115	0.319	0.198	1.57819e-07	Venule EC	Ppp1r16b
6.29297e-12	0.470002	0.683	0.493	1.72471e-07	Venule EC	Cd2ap
6.66013e-12	0.870436	0.258	0.134	1.82534e-07	Venule EC	Mfsd6
7.50674e-12	0.438403	0.715	0.562	2.05737e-07	Venule EC	Sat1
7.88442e-12	0.383943	0.89	0.814	2.16088e-07	Venule EC	Zfand5
7.92856e-12	0.414105	0.458	0.301	2.17298e-07	Venule EC	N4bp1
7.99704e-12	0.315625	0.657	0.536	2.19175e-07	Venule EC	Sec61b
1.02994e-11	0.66312	0.258	0.15	2.82276e-07	Venule EC	Stard9
1.13753e-11	0.544339	0.592	0.405	3.11762e-07	Venule EC	Adipor1
1.24835e-11	0.335052	0.897	0.8	3.42134e-07	Venule EC	Rap1b
1.31306e-11	0.398632	0.616	0.456	3.5987e-07	Venule EC	Svil
1.36481e-11	0.277857	0.491	0.377	3.74054e-07	Venule EC	Mrpl52
1.39971e-11	0.592374	0.355	0.23	3.83618e-07	Venule EC	Ccdc186
1.47035e-11	0.429044	0.566	0.42	4.0298e-07	Venule EC	Cflar
1.51636e-11	1.06956	0.251	0.12	4.15588e-07	Venule EC	Cept1
1.63626e-11	1.24288	0.21	0.087	4.48451e-07	Venule EC	Zfpm1
1.65711e-11	1.2379	0.225	0.107	4.54165e-07	Venule EC	Nup107
1.81233e-11	0.382271	0.875	0.811	4.96705e-07	Venule EC	Arhgef12
1.9074e-11	0.673676	0.406	0.252	5.2276e-07	Venule EC	Pdia6
1.95297e-11	0.380838	0.665	0.517	5.35249e-07	Venule EC	Arhgef7
1.98908e-11	0.692998	0.287	0.167	5.45147e-07	Venule EC	Lrp5
2.22874e-11	0.831764	0.225	0.13	6.10831e-07	Venule EC	Snx7
2.23198e-11	0.661602	0.44	0.274	6.11718e-07	Venule EC	Cyth1
2.26715e-11	0.426571	0.614	0.447	6.21357e-07	Venule EC	Atp11c
2.34994e-11	0.76959	0.281	0.145	6.44049e-07	Venule EC	Fas
2.559e-11	0.359645	0.814	0.69	7.01345e-07	Venule EC	Clic1
2.93446e-11	0.732597	0.314	0.185	8.04247e-07	Venule EC	Tmem204
3.00998e-11	0.42282	0.715	0.558	8.24946e-07	Venule EC	Crk
3.3023e-11	0.278382	0.95	0.902	9.0506e-07	Venule EC	Mcl1
3.36289e-11	0.421865	0.38	0.246	9.21667e-07	Venule EC	Acvrl1
3.4264e-11	0.412487	0.533	0.4	9.39072e-07	Venule EC	Eif1a
3.50691e-11	0.443311	0.418	0.293	9.61139e-07	Venule EC	Ap3s1
3.71212e-11	0.45062	0.403	0.285	1.01738e-06	Venule EC	Pxdn
3.79438e-11	0.716166	0.31	0.187	1.03993e-06	Venule EC	Dap
3.80831e-11	0.818023	0.243	0.127	1.04374e-06	Venule EC	Sh3bp4
3.84967e-11	1.07342	0.217	0.128	1.05508e-06	Venule EC	Emp2
3.87765e-11	0.321426	0.777	0.538	1.06275e-06	Venule EC	Ecscr
4.0328e-11	0.969623	0.21	0.099	1.10527e-06	Venule EC	St8sia4
4.16478e-11	0.507993	0.475	0.333	1.14144e-06	Venule EC	Phactr2
4.2783e-11	0.907983	0.282	0.145	1.17255e-06	Venule EC	Afap1l2
4.38828e-11	0.677305	0.258	0.153	1.2027e-06	Venule EC	Zfp277
4.47447e-11	0.574957	0.337	0.208	1.22632e-06	Venule EC	Plk3
4.47586e-11	0.939238	0.214	0.113	1.2267e-06	Venule EC	Cpt1a
4.48379e-11	0.805441	0.236	0.127	1.22887e-06	Venule EC	Helz2
5.06252e-11	0.262624	0.268	0.164	1.38749e-06	Venule EC	Id2
5.18968e-11	0.740697	0.555	0.357	1.42234e-06	Venule EC	Mbd5
5.49516e-11	0.601829	0.53	0.373	1.50606e-06	Venule EC	Npc2
5.69744e-11	0.295758	0.871	0.729	1.5615e-06	Venule EC	mt-Nd4l
6.00058e-11	0.267715	0.994	0.991	1.64458e-06	Venule EC	Rpl18a
6.12933e-11	0.511955	0.659	0.466	1.67987e-06	Venule EC	Msi2
6.54812e-11	0.793444	0.323	0.196	1.79464e-06	Venule EC	Gcn1
6.5785e-11	0.532598	0.294	0.191	1.80297e-06	Venule EC	Ckap4
7.24145e-11	0.578755	0.393	0.274	1.98466e-06	Venule EC	Cmpk1
7.24849e-11	0.482565	0.488	0.355	1.98659e-06	Venule EC	Adss
7.71281e-11	0.679502	0.28	0.172	2.11385e-06	Venule EC	Gabpb1
8.17295e-11	0.708769	0.276	0.163	2.23996e-06	Venule EC	Rigi
9.40021e-11	0.598037	0.535	0.374	2.57632e-06	Venule EC	Mapkapk2
1.04737e-10	0.25432	0.967	0.966	2.87053e-06	Venule EC	Rpl14
1.1648e-10	0.53727	0.448	0.302	3.19236e-06	Venule EC	Apaf1
1.21345e-10	0.903128	0.34	0.178	3.32572e-06	Venule EC	Abcg1
1.21649e-10	0.354866	0.455	0.342	3.33402e-06	Venule EC	Rnf7
1.23785e-10	0.338581	0.328	0.238	3.39257e-06	Venule EC	Samd9l
1.25187e-10	0.421836	0.522	0.391	3.43099e-06	Venule EC	Eif4b
1.49083e-10	0.544366	0.381	0.262	4.08592e-06	Venule EC	Ago3
1.4969e-10	0.565302	0.4	0.246	4.10256e-06	Venule EC	Itprid2
1.54578e-10	0.567707	0.332	0.214	4.23652e-06	Venule EC	Cdipt
1.57413e-10	0.318616	0.993	0.972	4.31421e-06	Venule EC	mt-Nd5
1.62512e-10	0.623884	0.302	0.207	4.45397e-06	Venule EC	Gabarapl1
1.74728e-10	0.389224	0.502	0.332	4.78876e-06	Venule EC	Cracr2b
1.81353e-10	1.06087	0.205	0.091	4.97034e-06	Venule EC	Zfp52
2.06821e-10	0.525445	0.541	0.38	5.66835e-06	Venule EC	Ankrd28
2.07095e-10	0.348004	0.565	0.431	5.67585e-06	Venule EC	Kras
2.07982e-10	0.418629	0.834	0.735	5.70017e-06	Venule EC	Zfp36l2
2.18709e-10	0.467684	0.447	0.303	5.99417e-06	Venule EC	Crybg3
2.31671e-10	1.10989	0.29	0.145	6.3494e-06	Venule EC	Zfp608
2.67155e-10	0.739843	0.296	0.176	7.32192e-06	Venule EC	Rbm18
2.83555e-10	0.975834	0.297	0.158	7.77139e-06	Venule EC	Scarf1
2.94465e-10	0.547695	0.481	0.336	8.07039e-06	Venule EC	Epc2
2.98988e-10	0.420871	0.553	0.42	8.19437e-06	Venule EC	Magi3
3.02394e-10	0.496531	0.502	0.349	8.28772e-06	Venule EC	Spred1
3.36555e-10	0.285374	0.87	0.752	9.22395e-06	Venule EC	Fkbp1a
4.07916e-10	0.359912	0.419	0.241	1.11798e-05	Venule EC	St6galnac3
4.09245e-10	0.268672	0.936	0.923	1.12162e-05	Venule EC	Rpl4
4.37702e-10	0.253716	0.989	0.988	1.19961e-05	Venule EC	Rpl32
4.61854e-10	0.720626	0.464	0.306	1.2658e-05	Venule EC	Zhx3
4.76071e-10	0.327161	0.584	0.47	1.30477e-05	Venule EC	Eif3i
4.77166e-10	0.93469	0.279	0.135	1.30777e-05	Venule EC	Lims2
4.81049e-10	0.82514	0.226	0.13	1.31841e-05	Venule EC	Nt5c
5.11056e-10	0.452161	0.374	0.252	1.40065e-05	Venule EC	Fkbp5
5.25317e-10	0.823593	0.211	0.116	1.43974e-05	Venule EC	Ola1
5.76501e-10	0.812077	0.294	0.17	1.58002e-05	Venule EC	Sra1
6.12866e-10	0.425621	0.525	0.36	1.67968e-05	Venule EC	Tie1
6.5095e-10	0.360451	0.76	0.622	1.78406e-05	Venule EC	Cox7a2l
7.05129e-10	0.371802	0.525	0.332	1.93255e-05	Venule EC	Prkag2
7.107e-10	0.915338	0.353	0.182	1.94782e-05	Venule EC	Sft2d2
7.19497e-10	0.610936	0.245	0.155	1.97193e-05	Venule EC	Ubac2
7.39643e-10	0.883342	0.312	0.158	2.02714e-05	Venule EC	Orai1
7.48103e-10	0.485516	0.283	0.188	2.05033e-05	Venule EC	Mrps33
7.57642e-10	0.325981	0.81	0.708	2.07647e-05	Venule EC	Arpc3
8.16321e-10	0.767983	0.283	0.16	2.23729e-05	Venule EC	Taf10
8.17361e-10	0.83772	0.212	0.105	2.24014e-05	Venule EC	Vsir
8.39783e-10	0.437235	0.202	0.141	2.30159e-05	Venule EC	Plod3
1.07881e-09	0.449901	0.291	0.165	2.95669e-05	Venule EC	Pdgfb
1.07962e-09	0.499425	0.587	0.433	2.95891e-05	Venule EC	B4galt1
1.1525e-09	0.71404	0.234	0.13	3.15865e-05	Venule EC	Fam124a
1.24731e-09	0.512689	0.47	0.317	3.41851e-05	Venule EC	Cttnbp2nl
1.26132e-09	0.351099	0.512	0.394	3.45691e-05	Venule EC	Map3k3
1.43256e-09	0.447949	0.461	0.34	3.92622e-05	Venule EC	Uba52
1.44691e-09	0.861829	0.238	0.128	3.96554e-05	Venule EC	Pvr
1.76665e-09	0.46074	0.214	0.131	4.84186e-05	Venule EC	Eogt
1.76722e-09	0.61934	0.267	0.163	4.84341e-05	Venule EC	Map3k11
1.78951e-09	0.892657	0.21	0.104	4.90451e-05	Venule EC	Tpk1
1.79969e-09	0.59297	0.266	0.167	4.93241e-05	Venule EC	Uqcc3
1.84935e-09	0.671705	0.213	0.126	5.06852e-05	Venule EC	Casd1
1.88277e-09	0.667404	0.312	0.188	5.1601e-05	Venule EC	H2-T22
2.07731e-09	0.680288	0.333	0.209	5.69328e-05	Venule EC	Ro60
2.12437e-09	0.463282	0.292	0.192	5.82227e-05	Venule EC	Sema4a
2.40101e-09	0.38745	0.571	0.431	6.58044e-05	Venule EC	Myo1c
2.81402e-09	0.612839	0.228	0.136	7.71238e-05	Venule EC	Trim69
3.10429e-09	0.320349	0.841	0.769	8.50794e-05	Venule EC	Ext1
3.11604e-09	0.687612	0.285	0.175	8.54012e-05	Venule EC	Ctps
3.16018e-09	0.347207	0.625	0.489	8.6611e-05	Venule EC	Ywhah
3.21694e-09	0.524503	0.384	0.245	8.81666e-05	Venule EC	Myc
3.33596e-09	0.458382	0.296	0.202	9.14287e-05	Venule EC	Ggta1
3.34191e-09	1.09286	0.214	0.102	9.15918e-05	Venule EC	Tmem140
3.47657e-09	0.400519	0.482	0.348	9.52823e-05	Venule EC	Nop58
3.53055e-09	0.317013	0.325	0.201	9.67617e-05	Venule EC	Ctnnbip1
3.6424e-09	0.462565	0.607	0.446	9.98272e-05	Venule EC	Numb
4.01363e-09	0.584133	0.44	0.293	0.000110001	Venule EC	Synpo
4.04878e-09	0.44839	0.332	0.242	0.000110965	Venule EC	Snap23
4.19219e-09	0.820934	0.234	0.128	0.000114895	Venule EC	Cradd
4.25448e-09	0.979994	0.24	0.123	0.000116603	Venule EC	Hoxd10
4.30119e-09	0.537246	0.527	0.385	0.000117883	Venule EC	Cert1
4.33272e-09	0.411538	0.643	0.484	0.000118747	Venule EC	Anxa7
4.54817e-09	0.416798	0.354	0.25	0.000124652	Venule EC	Pvt1
4.5842e-09	0.274171	0.348	0.239	0.000125639	Venule EC	Itpr2
4.67919e-09	0.697796	0.23	0.141	0.000128243	Venule EC	Cdr2l
4.76071e-09	0.697488	0.374	0.22	0.000130477	Venule EC	Klhl2
4.76306e-09	0.491361	0.533	0.39	0.000130541	Venule EC	Tpp2
5.00266e-09	0.255589	0.81	0.687	0.000137108	Venule EC	Fosl2
5.42555e-09	0.300537	0.406	0.289	0.000148698	Venule EC	Pik3r3
6.18952e-09	0.469418	0.515	0.382	0.000169636	Venule EC	Cfdp1
6.47018e-09	0.481131	0.353	0.239	0.000177328	Venule EC	Stx6
6.48779e-09	0.502925	0.456	0.338	0.000177811	Venule EC	Arhgap21
7.40508e-09	0.793444	0.202	0.111	0.000202951	Venule EC	Lypla2
7.49409e-09	0.699103	0.275	0.164	0.00020539	Venule EC	Slc35e4
7.50221e-09	0.627367	0.275	0.155	0.000205613	Venule EC	Cmtm8
7.70645e-09	0.329875	0.588	0.405	0.000211211	Venule EC	Lgmn
7.86285e-09	0.341616	0.62	0.464	0.000215497	Venule EC	Pls3
7.97281e-09	0.782891	0.242	0.139	0.000218511	Venule EC	Gm56599
8.15062e-09	0.428455	0.532	0.393	0.000223384	Venule EC	Degs1
8.31354e-09	0.324368	0.422	0.291	0.000227849	Venule EC	Tamalin
9.19564e-09	0.857822	0.3	0.168	0.000252025	Venule EC	Ccm2l
9.29725e-09	0.316744	0.274	0.208	0.00025481	Venule EC	Ncbp2as2
9.89162e-09	0.407545	0.435	0.318	0.0002711	Venule EC	Nras
9.90764e-09	0.524354	0.355	0.225	0.000271539	Venule EC	Phf14
9.9925e-09	0.870769	0.252	0.14	0.000273864	Venule EC	Med27
1.0765e-08	0.458832	0.486	0.36	0.000295038	Venule EC	Babam2
1.26225e-08	0.921004	0.25	0.122	0.000345945	Venule EC	Nod1
1.2624e-08	0.415828	0.782	0.661	0.000345985	Venule EC	Rere
1.33066e-08	0.988522	0.217	0.097	0.000364694	Venule EC	H2-Q7
1.34971e-08	0.602324	0.328	0.212	0.000369915	Venule EC	Ddx10
1.35727e-08	0.717103	0.235	0.134	0.000371988	Venule EC	Dtx3l
1.41196e-08	0.686543	0.375	0.268	0.000386975	Venule EC	Specc1l
1.56453e-08	0.487917	0.359	0.242	0.000428792	Venule EC	Ak3
1.84588e-08	0.267223	0.875	0.801	0.000505901	Venule EC	Top1
1.88641e-08	0.518144	0.421	0.264	0.000517008	Venule EC	Plekho2
1.96147e-08	0.480741	0.233	0.143	0.000537581	Venule EC	Kazn
1.97856e-08	0.544948	0.325	0.21	0.000542264	Venule EC	Arhgap18
2.17367e-08	0.609413	0.466	0.327	0.000595739	Venule EC	Tmem65
2.24246e-08	0.453331	0.562	0.406	0.00061459	Venule EC	Cltb
2.43292e-08	0.638965	0.24	0.152	0.00066679	Venule EC	Rab4b
2.51342e-08	0.277758	0.938	0.884	0.000688852	Venule EC	Mbnl2
2.56527e-08	0.353505	0.7	0.519	0.000703063	Venule EC	Tjp1
2.82431e-08	0.537458	0.379	0.25	0.000774059	Venule EC	Trim47
2.86781e-08	0.641199	0.371	0.246	0.000785982	Venule EC	Rps6ka5
2.93379e-08	0.873608	0.246	0.137	0.000804064	Venule EC	Syngr2
3.0338e-08	0.293414	0.866	0.808	0.000831474	Venule EC	Akap13
3.04173e-08	0.48104	0.256	0.171	0.000833646	Venule EC	Inpp5k
3.42477e-08	0.365467	0.285	0.209	0.000938627	Venule EC	A4galt
3.47593e-08	0.593078	0.252	0.154	0.000952647	Venule EC	Rhbdf2
3.534e-08	0.277576	0.476	0.358	0.000968562	Venule EC	Evl
3.90139e-08	0.740102	0.225	0.129	0.00106925	Venule EC	Snx29
3.96982e-08	0.274971	0.49	0.389	0.00108801	Venule EC	Ascc3
4.06257e-08	0.374747	0.242	0.179	0.00111343	Venule EC	Mdn1
4.20893e-08	0.438314	0.747	0.613	0.00115354	Venule EC	Bsg
4.33058e-08	0.653137	0.21	0.126	0.00118688	Venule EC	Atxn3
4.43084e-08	0.411466	0.41	0.3	0.00121436	Venule EC	Zfp407
4.56269e-08	0.59311	0.21	0.128	0.0012505	Venule EC	Cish
4.67891e-08	0.367601	0.496	0.376	0.00128235	Venule EC	Mrpl33
4.74576e-08	0.36767	0.426	0.316	0.00130067	Venule EC	Abl2
4.95296e-08	0.260582	0.609	0.494	0.00135746	Venule EC	G3bp1
5.17733e-08	0.462227	0.425	0.287	0.00141895	Venule EC	Cdc42ep2
5.7487e-08	0.547208	0.583	0.437	0.00157555	Venule EC	Txndc17
5.88473e-08	0.285746	0.418	0.289	0.00161283	Venule EC	Samhd1
6.32309e-08	0.294714	0.31	0.229	0.00173297	Venule EC	Parp4
6.33886e-08	0.456368	0.384	0.27	0.00173729	Venule EC	Npdc1
6.61575e-08	0.453538	0.517	0.379	0.00181318	Venule EC	Cyfip1
7.05065e-08	0.417992	0.488	0.361	0.00193237	Venule EC	Nucb1
7.43756e-08	0.32836	0.286	0.211	0.00203841	Venule EC	Nbdy
7.55015e-08	0.328535	0.306	0.221	0.00206927	Venule EC	Triobp
7.56505e-08	0.416163	0.424	0.309	0.00207335	Venule EC	Nop10
7.68735e-08	0.261399	0.48	0.377	0.00210687	Venule EC	Aebp2
8.12228e-08	0.436438	0.383	0.265	0.00222607	Venule EC	Kank3
8.14264e-08	0.37306	0.406	0.263	0.00223165	Venule EC	Nqo1
8.14608e-08	0.460568	0.343	0.237	0.0022326	Venule EC	St3gal1
8.22058e-08	0.368221	0.24	0.173	0.00225301	Venule EC	Ctla2b
8.24728e-08	0.381846	0.316	0.227	0.00226033	Venule EC	Endod1
8.93647e-08	0.362297	0.489	0.376	0.00244922	Venule EC	Sf3b6
9.03081e-08	0.411395	0.261	0.18	0.00247507	Venule EC	Anks1
9.1732e-08	0.406662	0.548	0.424	0.0025141	Venule EC	Eif4e
9.36745e-08	0.773133	0.207	0.121	0.00256734	Venule EC	Rab9
1.00767e-07	0.641677	0.275	0.182	0.00276173	Venule EC	Slc25a51
1.03481e-07	0.282766	0.601	0.468	0.0028361	Venule EC	Snrpe
1.06738e-07	0.592918	0.315	0.206	0.00292538	Venule EC	Rara
1.06859e-07	0.360537	0.376	0.285	0.00292868	Venule EC	Supt6
1.06928e-07	0.390138	0.428	0.312	0.00293059	Venule EC	Hmgn5
1.10597e-07	0.587786	0.262	0.165	0.00303114	Venule EC	Slc2a1
1.11151e-07	0.961502	0.223	0.115	0.00304631	Venule EC	Stat5a
1.17033e-07	0.769867	0.275	0.151	0.00320751	Venule EC	Apobec3
1.20016e-07	0.713251	0.212	0.133	0.00328928	Venule EC	Fam98b
1.23753e-07	0.256387	0.531	0.381	0.00339169	Venule EC	Mical3
1.34856e-07	0.368205	0.398	0.266	0.00369599	Venule EC	Lgals9
1.47245e-07	0.260031	0.824	0.695	0.00403554	Venule EC	Cnn3
1.50732e-07	0.423906	0.264	0.188	0.0041311	Venule EC	Eno1
1.53245e-07	0.270022	0.474	0.314	0.00419997	Venule EC	Plxna4
1.56236e-07	0.380221	0.621	0.483	0.00428195	Venule EC	Map2k3
1.6876e-07	0.568815	0.234	0.152	0.0046252	Venule EC	Gtf2f2
1.69633e-07	0.413838	0.292	0.195	0.00464912	Venule EC	Psmb10
1.72098e-07	0.519809	0.367	0.253	0.00471669	Venule EC	Setd7
1.8013e-07	0.534437	0.236	0.137	0.00493683	Venule EC	Sirpa
1.86736e-07	0.453289	0.343	0.245	0.00511787	Venule EC	Pon2
1.8858e-07	0.953247	0.221	0.11	0.00516842	Venule EC	Snx24
1.89901e-07	0.544956	0.366	0.243	0.00520461	Venule EC	Rnf130
1.99818e-07	0.560216	0.359	0.23	0.0054764	Venule EC	Tpst2
2.02579e-07	0.446065	0.34	0.225	0.00555208	Venule EC	Tap2
2.07224e-07	0.403018	0.417	0.304	0.00567937	Venule EC	Tbc1d15
2.15109e-07	0.326932	0.542	0.347	0.00589549	Venule EC	Ppp1r13b
2.38178e-07	0.402797	0.273	0.2	0.00652775	Venule EC	Cmtm6
2.43855e-07	0.476813	0.447	0.307	0.00668332	Venule EC	Cebpg
2.45749e-07	0.629846	0.467	0.324	0.00673524	Venule EC	Tspan12
2.69195e-07	0.537563	0.456	0.301	0.00737781	Venule EC	Sppl2a
2.70589e-07	0.618663	0.32	0.206	0.00741602	Venule EC	Stmp1
2.73996e-07	0.630408	0.326	0.205	0.00750942	Venule EC	Hoxd9
2.93493e-07	0.560939	0.223	0.144	0.00804375	Venule EC	Ushbp1
3.13856e-07	0.347338	0.345	0.256	0.00860185	Venule EC	Ttc7b
3.23031e-07	0.29739	0.711	0.589	0.00885332	Venule EC	Fry
3.32235e-07	0.294638	0.753	0.662	0.00910558	Venule EC	Eef1g
3.36183e-07	0.567452	0.363	0.226	0.00921378	Venule EC	Ralgds
3.39575e-07	0.486562	0.553	0.397	0.00930673	Venule EC	Smarca2
3.54718e-07	0.425989	0.535	0.416	0.00972177	Venule EC	Eea1
3.64945e-07	0.520744	0.453	0.332	0.010002	Venule EC	Fchsd2
3.67232e-07	0.582894	0.243	0.149	0.0100647	Venule EC	Dtd1
3.73495e-07	0.261725	0.686	0.595	0.0102364	Venule EC	P4hb
3.83059e-07	0.454278	0.308	0.222	0.0104985	Venule EC	Vps26a
3.85193e-07	0.361739	0.224	0.161	0.010557	Venule EC	Rbck1
3.87698e-07	0.275849	0.36	0.27	0.0106256	Venule EC	Ivns1abp
4.31135e-07	0.298397	0.329	0.258	0.0118161	Venule EC	Acbd5
4.31771e-07	0.392227	0.377	0.271	0.0118336	Venule EC	Spred2
4.36763e-07	0.385765	0.465	0.326	0.0119704	Venule EC	Pgm2
4.43034e-07	0.426831	0.244	0.16	0.0121422	Venule EC	Il20rb
4.7922e-07	0.29277	0.866	0.79	0.013134	Venule EC	Dst
4.88115e-07	0.353858	0.463	0.338	0.0133778	Venule EC	Nr6a1
4.89964e-07	0.337915	0.446	0.329	0.0134285	Venule EC	Csnk1g1
5.04375e-07	0.325011	0.593	0.452	0.0138234	Venule EC	Myo1d
5.06531e-07	0.427373	0.291	0.201	0.0138825	Venule EC	Parp9
5.25157e-07	0.506203	0.276	0.182	0.014393	Venule EC	Ccdc138
5.30148e-07	0.296637	0.253	0.191	0.0145298	Venule EC	Frg1
5.35276e-07	0.473631	0.232	0.158	0.0146703	Venule EC	Mark4
5.41153e-07	0.486173	0.256	0.173	0.0148314	Venule EC	Trnau1ap
5.52764e-07	0.330002	0.851	0.76	0.0151496	Venule EC	Aopep
6.03573e-07	0.434031	0.456	0.334	0.0165421	Venule EC	Vps13b
6.15429e-07	0.466042	0.304	0.213	0.0168671	Venule EC	Prdx6
6.24095e-07	0.448435	0.344	0.253	0.0171046	Venule EC	Kif13b
6.36981e-07	0.348922	0.693	0.562	0.0174578	Venule EC	Atxn1
6.37258e-07	0.269934	0.392	0.266	0.0174653	Venule EC	Lama5
6.44406e-07	0.361946	0.627	0.494	0.0176612	Venule EC	Snx3
6.57588e-07	0.54877	0.341	0.235	0.0180225	Venule EC	Snx2
6.67419e-07	0.380673	0.464	0.352	0.018292	Venule EC	Rap1gds1
6.70415e-07	0.261981	0.478	0.376	0.0183741	Venule EC	Gmds
7.09027e-07	0.830925	0.205	0.11	0.0194323	Venule EC	Xrcc4
7.19483e-07	0.264405	0.772	0.687	0.0197189	Venule EC	Actr3
7.34067e-07	0.594725	0.323	0.212	0.0201186	Venule EC	Cnih1
7.83612e-07	0.37704	0.38	0.277	0.0214764	Venule EC	Cdc42se2
7.9674e-07	0.476604	0.316	0.218	0.0218362	Venule EC	Zfp800
7.99159e-07	0.4584	0.456	0.333	0.0219025	Venule EC	Usp3
8.01825e-07	0.595561	0.287	0.187	0.0219756	Venule EC	Septin10
8.0403e-07	0.467939	0.597	0.436	0.0220361	Venule EC	Fndc3a
8.35196e-07	0.650152	0.276	0.169	0.0228902	Venule EC	Rab13
8.69758e-07	0.449158	0.366	0.225	0.0238374	Venule EC	Trim25
9.1687e-07	0.405959	0.297	0.214	0.0251287	Venule EC	Svbp
9.87027e-07	0.418441	0.262	0.181	0.0270514	Venule EC	Znfx1
9.93313e-07	0.459971	0.268	0.189	0.0272237	Venule EC	Acvr2a
9.94432e-07	0.287502	0.627	0.49	0.0272544	Venule EC	Sod1
1.00687e-06	0.651011	0.351	0.219	0.0275954	Venule EC	Cdc14a
1.02886e-06	0.266043	0.764	0.667	0.028198	Venule EC	Atrx
1.03207e-06	0.382489	0.448	0.325	0.028286	Venule EC	Agtpbp1
1.06334e-06	0.314397	0.614	0.489	0.0291431	Venule EC	Exoc4
1.08343e-06	0.29825	0.209	0.162	0.0296936	Venule EC	Txlna
1.08564e-06	0.577906	0.36	0.241	0.029754	Venule EC	Hdgfl3
1.11019e-06	0.582549	0.321	0.209	0.030427	Venule EC	Klhl5
1.12734e-06	0.504231	0.387	0.267	0.0308971	Venule EC	Mlxip
1.16232e-06	0.35127	0.424	0.314	0.0318556	Venule EC	Tspan4
1.22121e-06	0.572086	0.281	0.175	0.0334698	Venule EC	Cited2
1.25195e-06	0.34064	0.812	0.712	0.0343123	Venule EC	Spop
1.26684e-06	0.2552	0.408	0.338	0.0347202	Venule EC	Hnrnpr
1.29823e-06	0.613877	0.236	0.148	0.0355806	Venule EC	Flywch1
1.35663e-06	0.37139	0.397	0.299	0.0371813	Venule EC	Mapk1ip1l
1.48016e-06	0.269141	0.323	0.249	0.0405667	Venule EC	Afap1
1.52764e-06	0.29212	0.484	0.339	0.041868	Venule EC	She
1.54587e-06	0.609122	0.377	0.241	0.0423678	Venule EC	Scaper
1.75808e-06	0.468931	0.229	0.149	0.0481837	Venule EC	Srgap1
1.78004e-06	0.435905	0.254	0.165	0.0487856	Venule EC	Gulp1
1.90979e-06	0.693591	0.228	0.14	0.0523415	Venule EC	Dnajc18
2.0771e-06	0.321731	0.418	0.314	0.056927	Venule EC	Pea15a
2.25265e-06	0.312066	0.297	0.229	0.0617383	Venule EC	Atxn2l
2.32587e-06	0.420705	0.32	0.201	0.063745	Venule EC	Gm56862
2.4476e-06	0.378048	0.455	0.351	0.0670814	Venule EC	Hivep1
2.45362e-06	0.311231	0.302	0.209	0.0672462	Venule EC	Niban2
2.64939e-06	0.789067	0.216	0.117	0.0726117	Venule EC	Hyal2
2.78214e-06	0.278488	0.442	0.351	0.0762502	Venule EC	Dnajb9
2.81946e-06	0.285547	0.201	0.154	0.077273	Venule EC	Prkaa1
2.89576e-06	0.447556	0.326	0.239	0.0793641	Venule EC	Dcun1d5
2.90784e-06	0.321713	0.376	0.284	0.0796952	Venule EC	Mrps14
3.12994e-06	0.474593	0.24	0.163	0.0857822	Venule EC	A330023F24Rik
3.14637e-06	0.333399	0.321	0.226	0.0862325	Venule EC	Plscr4
3.18043e-06	0.366228	0.211	0.153	0.0871661	Venule EC	Tusc3
3.18735e-06	0.467203	0.31	0.222	0.0873558	Venule EC	Lrp10
3.20418e-06	0.632394	0.302	0.189	0.0878171	Venule EC	Zc3h12a
3.2711e-06	0.339242	0.308	0.227	0.089651	Venule EC	Fam219a
3.27562e-06	0.274109	0.331	0.248	0.0897748	Venule EC	Atp6v0a2
3.28002e-06	0.524836	0.227	0.153	0.0898956	Venule EC	Polr2e
3.43575e-06	0.539293	0.292	0.194	0.0941636	Venule EC	Lipa
3.48995e-06	0.295409	0.549	0.427	0.0956489	Venule EC	Arhgap17
3.52151e-06	0.499803	0.299	0.205	0.096514	Venule EC	Chmp2b
3.78618e-06	0.299084	0.293	0.179	0.103768	Venule EC	Lrrc1
3.8441e-06	0.503894	0.269	0.182	0.105355	Venule EC	Erp29
4.08095e-06	0.537014	0.215	0.146	0.111847	Venule EC	Mydgf
4.28546e-06	0.322291	0.577	0.445	0.117451	Venule EC	Ifnar2
4.2922e-06	0.336716	0.243	0.181	0.117636	Venule EC	Mrps16
4.39175e-06	0.310614	0.447	0.349	0.120365	Venule EC	Macroh2a1
4.49957e-06	0.575523	0.235	0.156	0.12332	Venule EC	Ctnnbl1
4.6616e-06	0.435659	0.351	0.262	0.12776	Venule EC	Acvr1
4.75192e-06	0.38276	0.387	0.288	0.130236	Venule EC	Kat6b
4.78696e-06	0.489014	0.235	0.166	0.131196	Venule EC	Lsm1
4.94548e-06	0.31582	0.555	0.471	0.135541	Venule EC	Ssr4
5.0134e-06	0.381638	0.264	0.195	0.137402	Venule EC	Mrpl24
5.09762e-06	0.444193	0.361	0.266	0.13971	Venule EC	Agps
5.10857e-06	0.420126	0.361	0.264	0.140011	Venule EC	Ern1
5.11127e-06	0.473336	0.21	0.137	0.140085	Venule EC	Sh3bgrl2
5.21863e-06	0.274661	0.327	0.257	0.143027	Venule EC	Rnf115
5.36029e-06	0.457298	0.381	0.273	0.146909	Venule EC	Stx12
5.50511e-06	0.437333	0.217	0.141	0.150878	Venule EC	Bach2
5.51548e-06	0.616214	0.227	0.14	0.151163	Venule EC	C1galt1
5.96649e-06	0.287082	0.374	0.282	0.163524	Venule EC	Herpud1
6.28289e-06	0.281421	0.288	0.222	0.172195	Venule EC	Aurkaip1
6.50123e-06	0.427902	0.322	0.24	0.178179	Venule EC	Mindy3
6.60866e-06	0.534315	0.21	0.136	0.181123	Venule EC	1110038B12Rik
7.01316e-06	0.267685	0.263	0.206	0.19221	Venule EC	Rev1
7.57628e-06	0.516244	0.464	0.337	0.207643	Venule EC	Phlpp1
7.63752e-06	0.446976	0.413	0.281	0.209322	Venule EC	Zfas1
7.68779e-06	0.271092	0.47	0.341	0.210699	Venule EC	Kctd10
8.03924e-06	0.438569	0.404	0.306	0.220332	Venule EC	Atp6v1a
8.13652e-06	0.681866	0.212	0.133	0.222998	Venule EC	Eif2ak4
8.64181e-06	0.426579	0.223	0.16	0.236846	Venule EC	Prpf6
8.87102e-06	0.355518	0.508	0.383	0.243128	Venule EC	Arl5b
9.27737e-06	0.261302	0.373	0.29	0.254265	Venule EC	Smim10l1
9.54197e-06	0.412871	0.351	0.258	0.261517	Venule EC	Rprd2
9.77824e-06	0.313727	0.269	0.208	0.267992	Venule EC	Bcas2
1.00633e-05	0.306213	0.576	0.444	0.275805	Venule EC	Srgap2
1.05737e-05	0.565148	0.263	0.18	0.289793	Venule EC	Brwd3
1.0808e-05	0.491017	0.284	0.181	0.296215	Venule EC	Tead4
1.11957e-05	0.78653	0.211	0.12	0.306839	Venule EC	Thsd1
1.13455e-05	0.251008	0.302	0.238	0.310947	Venule EC	Sf3b3
1.16178e-05	0.316447	0.269	0.204	0.318408	Venule EC	Colgalt1
1.19552e-05	0.304386	0.622	0.501	0.327656	Venule EC	Thoc2
1.22985e-05	0.727087	0.228	0.137	0.337065	Venule EC	Prickle1
1.31081e-05	0.254441	0.737	0.676	0.359255	Venule EC	Rab10
1.32343e-05	0.63297	0.206	0.126	0.362712	Venule EC	Man1c1
1.34082e-05	0.263688	0.543	0.437	0.36748	Venule EC	Fnip1
1.37352e-05	0.371124	0.527	0.385	0.376439	Venule EC	Etnk1
1.38886e-05	0.506218	0.297	0.197	0.380644	Venule EC	Bsdc1
1.39295e-05	0.462145	0.246	0.168	0.381767	Venule EC	Trappc4
1.45575e-05	0.37892	0.23	0.161	0.398978	Venule EC	Eif2ak2
1.47689e-05	0.597835	0.232	0.145	0.404772	Venule EC	Uhmk1
1.48454e-05	0.340119	0.218	0.164	0.406867	Venule EC	Tmem43
1.58491e-05	0.320661	0.352	0.236	0.434377	Venule EC	Smagp
1.58919e-05	0.338145	0.731	0.631	0.435549	Venule EC	Sertad2
1.6163e-05	0.450574	0.278	0.197	0.44298	Venule EC	Lyst
1.66995e-05	0.36767	0.402	0.299	0.457684	Venule EC	Nrbp1
1.80846e-05	0.360687	0.251	0.191	0.495644	Venule EC	Tfg
1.8361e-05	0.254365	0.351	0.28	0.503219	Venule EC	Timm23
1.8417e-05	0.333317	0.276	0.2	0.504754	Venule EC	Syne3
1.98852e-05	0.490593	0.456	0.313	0.544994	Venule EC	Ccnyl1
2.0557e-05	0.495874	0.226	0.153	0.563406	Venule EC	Trim35
2.12566e-05	0.269007	0.214	0.166	0.582579	Venule EC	Pigp
2.13829e-05	0.58741	0.42	0.275	0.58604	Venule EC	Slc44a2
2.14208e-05	0.326378	0.325	0.246	0.587081	Venule EC	Slc20a1
2.16671e-05	0.41642	0.201	0.144	0.593831	Venule EC	Vps4a
2.16745e-05	0.350494	0.384	0.308	0.594032	Venule EC	Fam168a
2.20993e-05	0.310997	0.389	0.286	0.605676	Venule EC	Gtpbp4
2.23567e-05	0.643746	0.206	0.129	0.612729	Venule EC	Cdk2ap2
2.24875e-05	0.691675	0.215	0.127	0.616316	Venule EC	Erap1
2.28673e-05	0.361366	0.505	0.382	0.626723	Venule EC	G3bp2
2.28801e-05	0.452584	0.206	0.146	0.627074	Venule EC	Pom121
2.47691e-05	0.386717	0.354	0.266	0.678847	Venule EC	Rpn1
2.67819e-05	0.256065	0.207	0.164	0.734011	Venule EC	Trmt112
2.83483e-05	0.766506	0.205	0.12	0.776942	Venule EC	Gimap8
2.84566e-05	0.332534	0.398	0.304	0.779909	Venule EC	Akap11
2.90385e-05	0.363996	0.308	0.226	0.795859	Venule EC	Dnmt3a
2.95933e-05	0.385927	0.446	0.316	0.811065	Venule EC	Ogt
3.07338e-05	0.331431	0.354	0.268	0.842321	Venule EC	Lrba
3.12958e-05	0.288878	0.692	0.579	0.857724	Venule EC	Gnai3
3.26392e-05	0.268062	0.296	0.232	0.894542	Venule EC	Mgat2
3.44399e-05	0.275717	0.415	0.323	0.943895	Venule EC	Zfp326
3.66504e-05	0.509238	0.201	0.135	1	Venule EC	Rilpl2
3.83902e-05	0.40678	0.208	0.147	1	Venule EC	Dcaf13
3.84246e-05	0.329448	0.326	0.242	1	Venule EC	Fam222b
3.89974e-05	0.736156	0.24	0.137	1	Venule EC	Agtrap
3.96278e-05	0.394049	0.211	0.147	1	Venule EC	Gfod2
4.03709e-05	0.499472	0.236	0.157	1	Venule EC	Fam117a
4.22051e-05	0.324404	0.265	0.202	1	Venule EC	Crtap
4.30529e-05	0.278448	0.632	0.52	1	Venule EC	Tmbim6
4.34767e-05	0.418759	0.219	0.152	1	Venule EC	Bcorl1
4.35932e-05	0.390905	0.324	0.235	1	Venule EC	Asxl2
4.43092e-05	0.259773	0.204	0.155	1	Venule EC	Pibf1
4.4473e-05	0.306147	0.297	0.232	1	Venule EC	Lrp6
4.51221e-05	0.254562	0.473	0.379	1	Venule EC	Fis1
4.57031e-05	0.305442	0.482	0.358	1	Venule EC	Krtcap2
4.6351e-05	0.593181	0.246	0.158	1	Venule EC	Fut11
5.10963e-05	0.428873	0.22	0.155	1	Venule EC	Mrpl4
5.29326e-05	0.562434	0.28	0.186	1	Venule EC	Gabpa
5.30548e-05	0.637334	0.21	0.131	1	Venule EC	Impa1
5.32865e-05	0.444748	0.262	0.18	1	Venule EC	Slc30a7
5.59792e-05	0.287506	0.419	0.291	1	Venule EC	Gbp7
5.66489e-05	0.470552	0.271	0.188	1	Venule EC	Mtmr2
6.27061e-05	0.419382	0.201	0.144	1	Venule EC	Mcfd2
6.50305e-05	0.282351	0.584	0.471	1	Venule EC	Nfe2l1
6.72041e-05	0.328114	0.618	0.475	1	Venule EC	Pcmtd1
6.87663e-05	0.464956	0.236	0.161	1	Venule EC	Ldlrap1
6.96447e-05	0.432755	0.224	0.153	1	Venule EC	Tnfrsf10b
7.0512e-05	0.359747	0.315	0.228	1	Venule EC	Fuca1
7.24336e-05	0.328171	0.571	0.437	1	Venule EC	Ppp2r5c
7.28529e-05	0.453172	0.222	0.147	1	Venule EC	H2-Q4
7.56053e-05	0.303185	0.682	0.573	1	Venule EC	Ankhd1
7.5641e-05	0.332779	0.297	0.225	1	Venule EC	Ankfy1
7.70544e-05	0.360111	0.497	0.379	1	Venule EC	Grcc10
7.87014e-05	0.509473	0.219	0.13	1	Venule EC	Tap1
7.90525e-05	0.333431	0.281	0.212	1	Venule EC	Btbd1
8.38296e-05	0.293897	0.311	0.246	1	Venule EC	Cttn
8.39393e-05	0.894634	0.208	0.115	1	Venule EC	Tvp23b
8.74308e-05	0.36535	0.31	0.225	1	Venule EC	Tle3
8.77825e-05	0.422773	0.323	0.223	1	Venule EC	Caskin2
9.06947e-05	0.300049	0.446	0.345	1	Venule EC	Dnajc5
9.08868e-05	0.519756	0.235	0.157	1	Venule EC	Eci2
9.19683e-05	0.274582	0.432	0.339	1	Venule EC	Ripk1
9.2309e-05	0.494713	0.25	0.173	1	Venule EC	Tmem128
9.43069e-05	0.523511	0.204	0.12	1	Venule EC	Igtp
9.56612e-05	0.300552	0.226	0.164	1	Venule EC	Amotl2
0.000100758	0.469565	0.301	0.217	1	Venule EC	Kpna3
0.000102273	0.41209	0.227	0.161	1	Venule EC	Zfp1
0.000112343	0.340353	0.445	0.331	1	Venule EC	Gtdc1
0.000112514	0.655009	0.284	0.173	1	Venule EC	Dram2
0.000123752	0.369304	0.209	0.156	1	Venule EC	Dgcr2
0.000125798	0.380027	0.326	0.243	1	Venule EC	Arpc1a
0.000127985	0.487498	0.266	0.184	1	Venule EC	Sdf2
0.000130631	0.428511	0.517	0.389	1	Venule EC	Mbtd1
0.000132948	0.366453	0.363	0.258	1	Venule EC	Fmnl3
0.000138313	0.370389	0.246	0.183	1	Venule EC	Micu1
0.000143984	0.411464	0.263	0.19	1	Venule EC	Igbp1
0.000149954	0.550684	0.238	0.159	1	Venule EC	Ggh
0.000150389	0.283299	0.369	0.29	1	Venule EC	Tbc1d5
0.000155072	0.408524	0.333	0.238	1	Venule EC	Synj1
0.000161386	0.30455	0.441	0.353	1	Venule EC	Ppp2r5e
0.00017454	0.403341	0.299	0.219	1	Venule EC	Fez2
0.000174614	0.337817	0.247	0.161	1	Venule EC	Smco4
0.000177901	0.257034	0.229	0.171	1	Venule EC	Myd88
0.000190965	0.301942	0.43	0.313	1	Venule EC	Bcl3
0.000196898	0.473661	0.287	0.199	1	Venule EC	Slc10a7
0.000198899	0.328932	0.282	0.219	1	Venule EC	Otud7b
0.000199612	0.369067	0.344	0.252	1	Venule EC	Ssbp4
0.000201574	0.284326	0.2	0.156	1	Venule EC	Usp36
0.00020322	0.564227	0.206	0.128	1	Venule EC	Prrg1
0.000204314	0.423139	0.328	0.241	1	Venule EC	Hdac4
0.000210488	0.263535	0.27	0.199	1	Venule EC	Tcn2
0.000213602	0.336543	0.308	0.236	1	Venule EC	Tgfbr1
0.000214422	0.517577	0.232	0.156	1	Venule EC	Nmt2
0.000218731	0.323304	0.205	0.149	1	Venule EC	Cdkn2d
0.000223835	0.313797	0.366	0.277	1	Venule EC	Sav1
0.000235035	0.352841	0.206	0.152	1	Venule EC	Nmd3
0.000243077	0.389627	0.226	0.165	1	Venule EC	Pigk
0.000245138	0.812395	0.242	0.144	1	Venule EC	Spats2
0.00025558	0.431503	0.278	0.185	1	Venule EC	Mospd2
0.000256846	0.501499	0.23	0.15	1	Venule EC	Pir
0.000260495	0.277373	0.464	0.379	1	Venule EC	Ccdc88a
0.000274663	0.464965	0.24	0.161	1	Venule EC	Ninj1
0.000277439	0.343464	0.208	0.146	1	Venule EC	2810001A02Rik
0.000277865	0.256237	0.306	0.235	1	Venule EC	Pggt1b
0.000282	0.363501	0.435	0.338	1	Venule EC	Far1
0.000290326	0.546528	0.233	0.16	1	Venule EC	Dhrs7
0.000298583	0.285562	0.243	0.189	1	Venule EC	Hsd17b12
0.000305388	0.308164	0.367	0.292	1	Venule EC	Rbbp8
0.0003287	0.539282	0.325	0.224	1	Venule EC	Tmem167
0.000342561	0.287835	0.399	0.324	1	Venule EC	Micos13
0.000348602	0.364781	0.296	0.219	1	Venule EC	Pkn1
0.000354874	0.454678	0.213	0.147	1	Venule EC	Crlf2
0.000360144	0.314707	0.347	0.262	1	Venule EC	Erf
0.000364484	0.397792	0.233	0.17	1	Venule EC	Ergic3
0.000373029	0.305757	0.353	0.273	1	Venule EC	Sec61a1
0.000376854	0.36344	0.296	0.222	1	Venule EC	Mapk8
0.000377	0.538594	0.207	0.14	1	Venule EC	Gfpt1
0.000400765	0.360391	0.23	0.17	1	Venule EC	Gxylt1
0.00040564	0.547607	0.205	0.12	1	Venule EC	Rab3il1
0.000408207	0.341008	0.253	0.191	1	Venule EC	Dcaf6
0.00041177	0.289118	0.416	0.324	1	Venule EC	Atraid
0.000418521	0.383239	0.21	0.154	1	Venule EC	Glrx2
0.000438283	0.340209	0.325	0.232	1	Venule EC	Agpat4
0.000438548	0.569687	0.263	0.176	1	Venule EC	Tpp1
0.000473046	0.516118	0.202	0.133	1	Venule EC	Slc9a1
0.00049	0.253408	0.203	0.155	1	Venule EC	Gm15614
0.000535474	0.514817	0.261	0.174	1	Venule EC	Nectin3
0.000538448	0.355871	0.235	0.175	1	Venule EC	Trim8
0.000556751	0.459231	0.223	0.155	1	Venule EC	Mtln
0.000573926	0.452477	0.229	0.163	1	Venule EC	Mfsd1
0.000625826	0.303073	0.29	0.226	1	Venule EC	Sin3a
0.000640563	0.261643	0.75	0.663	1	Venule EC	Eif3e
0.00067727	0.388716	0.329	0.245	1	Venule EC	Stx7
0.000709708	0.280518	0.367	0.293	1	Venule EC	Cstf3
0.000774996	0.263081	0.649	0.529	1	Venule EC	Ptk2
0.000785749	0.394897	0.342	0.247	1	Venule EC	Vps13a
0.000843603	0.272589	0.285	0.224	1	Venule EC	Efcab14
0.000864683	0.251253	0.272	0.209	1	Venule EC	Zfp948
0.000866249	0.369938	0.243	0.176	1	Venule EC	Mknk2
0.000902845	0.33872	0.312	0.235	1	Venule EC	Cntln
0.000906652	0.290328	0.21	0.153	1	Venule EC	Fat4
0.000924978	0.269009	0.254	0.195	1	Venule EC	Supt4a
0.000971406	0.396763	0.234	0.166	1	Venule EC	Smyd3
0.000979293	0.380353	0.314	0.238	1	Venule EC	Arf3
0.00101075	0.366783	0.411	0.306	1	Venule EC	Vps13d
0.00101308	0.287786	0.303	0.238	1	Venule EC	Dnajc13
0.00101457	0.435338	0.245	0.175	1	Venule EC	Cyrib
0.00103695	0.293505	0.221	0.17	1	Venule EC	Naa35
0.00106217	0.257091	0.506	0.42	1	Venule EC	Ctsd
0.00110165	0.381293	0.231	0.171	1	Venule EC	Dcun1d3
0.00110948	0.37413	0.254	0.186	1	Venule EC	Ncstn
0.00113279	0.587859	0.202	0.137	1	Venule EC	Styx
0.00114308	0.328185	0.442	0.34	1	Venule EC	Csnk1g3
0.00121925	0.291252	0.256	0.196	1	Venule EC	Uggt1
0.00125635	0.282948	0.591	0.479	1	Venule EC	Hook3
0.00140347	0.394977	0.313	0.225	1	Venule EC	Stxbp5
0.00147368	0.365102	0.38	0.285	1	Venule EC	Camsap2
0.00155615	0.280052	0.439	0.357	1	Venule EC	Myo9a
0.0015997	0.31731	0.264	0.198	1	Venule EC	Ddx54
0.00162935	0.384931	0.486	0.361	1	Venule EC	Creb3l2
0.00173776	0.29158	0.287	0.226	1	Venule EC	Erh
0.00177419	0.388925	0.242	0.172	1	Venule EC	Znrf3
0.00178457	0.259342	0.361	0.279	1	Venule EC	Flot2
0.00178948	0.367408	0.246	0.179	1	Venule EC	Slirp
0.0018225	0.335326	0.39	0.298	1	Venule EC	Ubap2
0.00191024	0.285465	0.304	0.237	1	Venule EC	Snx6
0.00191047	0.272052	0.233	0.18	1	Venule EC	Nfyb
0.00192883	0.261823	0.21	0.163	1	Venule EC	Ndufa3
0.00201582	0.266128	0.566	0.462	1	Venule EC	Setd5
0.00211849	0.454678	0.295	0.206	1	Venule EC	Rtcb
0.00214717	0.383461	0.211	0.159	1	Venule EC	Nfs1
0.00217842	0.283951	0.318	0.248	1	Venule EC	Tmem106b
0.00228783	0.411023	0.215	0.152	1	Venule EC	Cx3cr1
0.00230406	0.488173	0.204	0.139	1	Venule EC	Trappc6a
0.00235742	0.294433	0.243	0.18	1	Venule EC	Unc13b
0.00235762	0.550707	0.204	0.133	1	Venule EC	Slc25a30
0.00241923	0.313688	0.207	0.154	1	Venule EC	Ddi2
0.00243997	0.266761	0.362	0.279	1	Venule EC	Togaram1
0.00247435	0.274252	0.2	0.147	1	Venule EC	Gm11808
0.00274934	0.397699	0.237	0.171	1	Venule EC	Spcs3
0.00290712	0.33366	0.231	0.174	1	Venule EC	Plp2
0.00308479	0.291011	0.208	0.16	1	Venule EC	Sec23b
0.00317457	0.260347	0.302	0.229	1	Venule EC	Tal1
0.00322054	0.261686	0.337	0.27	1	Venule EC	Tmem14c
0.00323033	0.382512	0.267	0.205	1	Venule EC	Stam2
0.00345117	0.350938	0.276	0.203	1	Venule EC	Adam17
0.00345558	0.291515	0.23	0.177	1	Venule EC	Rpl7l1
0.00353708	0.291708	0.319	0.245	1	Venule EC	Usf2
0.00354881	0.257422	0.613	0.512	1	Venule EC	Tmem30a
0.00374516	0.327188	0.331	0.257	1	Venule EC	Rspry1
0.00375087	0.27835	0.258	0.195	1	Venule EC	Epha2
0.00378024	0.31537	0.214	0.155	1	Venule EC	Snx25
0.00386695	0.320734	0.229	0.169	1	Venule EC	Epb41
0.00398424	0.280764	0.592	0.485	1	Venule EC	Mkln1
0.00399691	0.257341	0.211	0.154	1	Venule EC	Enox2
0.00421779	0.287256	0.226	0.177	1	Venule EC	Cnpy2
0.00436774	0.319792	0.371	0.275	1	Venule EC	Lbr
0.00440098	0.320014	0.343	0.259	1	Venule EC	Lman1
0.00461187	0.255289	0.331	0.265	1	Venule EC	Atp6ap1
0.00509871	0.256911	0.216	0.173	1	Venule EC	Polr2b
0.00513744	0.266341	0.311	0.235	1	Venule EC	Ncoa7
0.00521105	0.304402	0.258	0.198	1	Venule EC	Lyar
0.00538003	0.957279	0.204	0.112	1	Venule EC	Hhex
0.00569414	0.406194	0.207	0.151	1	Venule EC	Slc35d1
0.00588811	0.350392	0.22	0.153	1	Venule EC	Spata13
0.00598774	0.395063	0.263	0.191	1	Venule EC	Mir22hg
0.00638203	0.342372	0.21	0.157	1	Venule EC	Sdhd
0.00642862	0.270391	0.451	0.361	1	Venule EC	Brk1
0.00678771	0.273757	0.38	0.291	1	Venule EC	Mob2
0.00730226	0.334041	0.326	0.237	1	Venule EC	Polr1h
0.00740231	0.297151	0.254	0.198	1	Venule EC	Hsd17b10
0.00748569	0.543443	0.244	0.165	1	Venule EC	Nol10
0.00759103	0.318073	0.23	0.177	1	Venule EC	Gtf2b
0.00809456	0.327973	0.243	0.182	1	Venule EC	Rab3gap1
0.00831176	0.382128	0.305	0.229	1	Venule EC	Scarb2
0.00831756	0.443938	0.242	0.171	1	Venule EC	Trim37
0.00848451	0.272529	0.381	0.317	1	Venule EC	Cask
0.00924524	0.315824	0.221	0.172	1	Venule EC	Mfsd14b
0.00957024	0.485977	0.213	0.149	1	Venule EC	Ganab
0.0095827	0.251618	0.234	0.191	1	Venule EC	Relch
0.00962864	0.331171	0.202	0.151	1	Venule EC	Cgrrf1
0.00978726	0.285441	0.472	0.36	1	Venule EC	Chic2
0.00981334	0.355564	0.256	0.189	1	Venule EC	Utp4
3.26244e-171	5.92083	0.742	0.035	8.94138e-167	Ch25h+ Venule EC	AA467197
1.26953e-169	4.53961	0.83	0.094	3.47941e-165	Ch25h+ Venule EC	Ch25h
2.80558e-149	3.95598	0.844	0.15	7.68926e-145	Ch25h+ Venule EC	Ehd3
4.1527e-148	5.00479	0.721	0.055	1.13813e-143	Ch25h+ Venule EC	Car4
1.70414e-136	2.95394	0.89	0.216	4.67055e-132	Ch25h+ Venule EC	2200002D01Rik
5.27575e-127	4.27743	0.745	0.11	1.44592e-122	Ch25h+ Venule EC	Timp1
2.605e-124	3.34768	0.964	0.565	7.13953e-120	Ch25h+ Venule EC	Ctla2a
1.49402e-122	5.32011	0.6	0.036	4.09465e-118	Ch25h+ Venule EC	Cxcl9
5.12197e-121	4.12034	0.666	0.075	1.40378e-116	Ch25h+ Venule EC	Bst1
6.05771e-120	3.7874	0.734	0.124	1.66024e-115	Ch25h+ Venule EC	Cd274
5.20184e-115	1.92596	1	0.883	1.42567e-110	Ch25h+ Venule EC	B2m
1.30357e-114	1.85418	0.97	0.764	3.57269e-110	Ch25h+ Venule EC	Fkbp1a
2.73787e-114	2.9345	0.8	0.168	7.50369e-110	Ch25h+ Venule EC	Gbp4
4.69465e-111	2.37716	0.882	0.289	1.28666e-106	Ch25h+ Venule EC	Slco2a1
3.72546e-110	3.69824	0.679	0.107	1.02104e-105	Ch25h+ Venule EC	Vwa1
5.54374e-109	1.43124	1	0.898	1.51937e-104	Ch25h+ Venule EC	Msn
5.20601e-106	2.11414	0.962	0.473	1.42681e-101	Ch25h+ Venule EC	Iigp1
1.3304e-105	2.55559	0.778	0.183	3.64621e-101	Ch25h+ Venule EC	Upp1
3.40814e-102	3.04589	0.838	0.295	9.3407e-98	Ch25h+ Venule EC	Ccnd1
1.84286e-100	3.26412	0.726	0.178	5.05072e-96	Ch25h+ Venule EC	Wars1
1.24783e-99	3.24471	0.808	0.251	3.41993e-95	Ch25h+ Venule EC	Gbp2
6.30811e-98	3.50634	0.534	0.059	1.72886e-93	Ch25h+ Venule EC	Fam167b
4.12711e-97	3.09733	0.674	0.135	1.13112e-92	Ch25h+ Venule EC	Tap1
5.18202e-96	2.11408	0.934	0.402	1.42024e-91	Ch25h+ Venule EC	Hbegf
1.54653e-94	2.64754	0.849	0.27	4.23856e-90	Ch25h+ Venule EC	Col15a1
3.93796e-94	1.88951	0.981	0.411	1.07928e-89	Ch25h+ Venule EC	Ly6a
1.38709e-93	1.84536	0.953	0.499	3.80159e-89	Ch25h+ Venule EC	Serpinh1
4.87194e-92	2.29693	0.89	0.385	1.33525e-87	Ch25h+ Venule EC	Tapbp
2.18549e-90	1.87161	0.962	0.593	5.98977e-86	Ch25h+ Venule EC	Pkm
6.14424e-87	5.41722	0.411	0.015	1.68395e-82	Ch25h+ Venule EC	Kcnj15
5.5072e-85	1.12131	0.997	0.998	1.50936e-80	Ch25h+ Venule EC	Rpl41
8.63095e-85	2.00806	0.921	0.439	2.36549e-80	Ch25h+ Venule EC	Plvap
9.2967e-85	1.85786	0.918	0.391	2.54795e-80	Ch25h+ Venule EC	Tspan7
1.3986e-84	2.79004	0.688	0.166	3.83313e-80	Ch25h+ Venule EC	AI506816
7.56611e-84	3.16399	0.625	0.11	2.07364e-79	Ch25h+ Venule EC	Cxcl10
1.12279e-83	2.24679	0.901	0.41	3.07723e-79	Ch25h+ Venule EC	Plcb1
8.07256e-82	2.12666	0.91	0.501	2.21245e-77	Ch25h+ Venule EC	Rab5c
1.82441e-79	1.83044	0.888	0.479	5.00015e-75	Ch25h+ Venule EC	Tgm2
2.48488e-79	1.53452	0.97	0.754	6.81032e-75	Ch25h+ Venule EC	Calr
1.49555e-78	1.38586	0.981	0.743	4.09885e-74	Ch25h+ Venule EC	Tubb5
1.57086e-78	2.30106	0.784	0.275	4.30527e-74	Ch25h+ Venule EC	Gimap5
2.3879e-78	1.30228	0.967	0.757	6.54451e-74	Ch25h+ Venule EC	Pecam1
6.60418e-75	1.36395	0.989	0.874	1.81001e-70	Ch25h+ Venule EC	Anxa2
9.9752e-75	2.66551	0.622	0.132	2.7339e-70	Ch25h+ Venule EC	Ddah1
3.07273e-72	2.58896	0.559	0.104	8.42142e-68	Ch25h+ Venule EC	B3gnt3
5.52762e-71	1.823	0.759	0.242	1.51496e-66	Ch25h+ Venule EC	Csf2rb
8.60072e-71	1.65144	0.858	0.32	2.3572e-66	Ch25h+ Venule EC	Cd34
7.78665e-70	2.28849	0.633	0.152	2.13409e-65	Ch25h+ Venule EC	Ifi47
1.01107e-69	1.91973	0.66	0.163	2.77103e-65	Ch25h+ Venule EC	Sele
2.27525e-69	1.24646	1	0.812	6.23577e-65	Ch25h+ Venule EC	Emp1
3.18196e-69	3.0619	0.488	0.069	8.72079e-65	Ch25h+ Venule EC	Lhx6
7.36088e-69	2.64523	0.592	0.139	2.0174e-64	Ch25h+ Venule EC	Irf8
1.12549e-68	1.46497	0.956	0.5	3.08462e-64	Ch25h+ Venule EC	Flt1
4.22616e-67	2.11443	0.668	0.198	1.15826e-62	Ch25h+ Venule EC	Ckap4
4.62999e-67	2.55516	0.556	0.117	1.26894e-62	Ch25h+ Venule EC	Gbp5
6.70602e-67	1.62904	0.877	0.583	1.83792e-62	Ch25h+ Venule EC	Hspg2
6.5618e-66	2.49096	0.584	0.124	1.79839e-61	Ch25h+ Venule EC	Igtp
1.21445e-65	1.74468	0.781	0.295	3.32845e-61	Ch25h+ Venule EC	Nos3
2.28123e-65	2.75935	0.523	0.093	6.25216e-61	Ch25h+ Venule EC	Gbp6
2.81079e-65	1.64483	0.688	0.192	7.70354e-61	Ch25h+ Venule EC	Tmem252
3.85601e-65	6.15318	0.307	0.006	1.05682e-60	Ch25h+ Venule EC	Loxl4
4.01398e-65	8.51753	0.274	0.002	1.10011e-60	Ch25h+ Venule EC	Ubd
4.43579e-65	2.25816	0.644	0.178	1.21572e-60	Ch25h+ Venule EC	Gbp3
5.47348e-65	1.83003	0.847	0.411	1.50012e-60	Ch25h+ Venule EC	Psme1
7.31943e-65	4.34579	0.326	0.019	2.00604e-60	Ch25h+ Venule EC	Sectm1a
2.43986e-64	2.04066	0.74	0.265	6.68692e-60	Ch25h+ Venule EC	Pdia6
2.9244e-64	3.88968	0.403	0.05	8.01491e-60	Ch25h+ Venule EC	Apln
8.40253e-64	1.88143	0.77	0.318	2.30288e-59	Ch25h+ Venule EC	Nme1
1.18183e-63	1.30532	0.967	0.778	3.23904e-59	Ch25h+ Venule EC	Hsp90b1
1.30245e-63	1.63783	0.852	0.385	3.56964e-59	Ch25h+ Venule EC	Mrpl33
1.47027e-63	1.53081	0.871	0.441	4.02957e-59	Ch25h+ Venule EC	Pomp
1.54649e-63	1.5232	0.995	0.757	4.23847e-59	Ch25h+ Venule EC	H2-K1
2.56013e-63	1.72891	0.778	0.33	7.01655e-59	Ch25h+ Venule EC	Dysf
2.72654e-63	2.44291	0.614	0.176	7.47264e-59	Ch25h+ Venule EC	Ctla2b
3.17946e-63	1.29389	0.978	0.885	8.71395e-59	Ch25h+ Venule EC	Npm1
3.43579e-63	1.06108	0.997	0.977	9.41646e-59	Ch25h+ Venule EC	Actg1
3.99086e-63	2.41628	0.674	0.222	1.09377e-58	Ch25h+ Venule EC	Arf2
5.55582e-63	2.36256	0.57	0.135	1.52268e-58	Ch25h+ Venule EC	Psmb9
1.02714e-62	1.87111	0.693	0.215	2.81508e-58	Ch25h+ Venule EC	Csf2rb2
1.61267e-62	2.02706	0.671	0.206	4.41985e-58	Ch25h+ Venule EC	Irgm1
2.0349e-62	1.75351	0.767	0.288	5.57705e-58	Ch25h+ Venule EC	Adam15
4.18122e-62	0.937958	0.992	0.849	1.14595e-57	Ch25h+ Venule EC	Pfn1
1.05784e-61	1.50573	0.877	0.363	2.89922e-57	Ch25h+ Venule EC	Mecom
1.06336e-61	1.18808	0.975	0.76	2.91434e-57	Ch25h+ Venule EC	Tm4sf1
2.74323e-61	2.7568	0.479	0.088	7.51838e-57	Ch25h+ Venule EC	Oaf
6.49738e-61	1.90419	0.671	0.233	1.78074e-56	Ch25h+ Venule EC	Endod1
1.2662e-60	1.66477	0.751	0.297	3.47029e-56	Ch25h+ Venule EC	Odc1
4.09999e-60	1.30603	0.918	0.544	1.12368e-55	Ch25h+ Venule EC	Ehd4
5.61555e-60	0.896336	1	0.994	1.53905e-55	Ch25h+ Venule EC	Hsp90ab1
1.17721e-59	1.47166	0.855	0.332	3.22639e-55	Ch25h+ Venule EC	Srgn
1.7934e-59	1.58642	0.803	0.328	4.91517e-55	Ch25h+ Venule EC	Myof
5.49295e-59	3.34721	0.381	0.044	1.50545e-54	Ch25h+ Venule EC	Fkbp11
5.8309e-59	1.5677	0.775	0.328	1.59808e-54	Ch25h+ Venule EC	Insr
8.16876e-59	2.85324	0.471	0.089	2.23881e-54	Ch25h+ Venule EC	Ppa1
1.63324e-58	2.85279	0.501	0.093	4.47622e-54	Ch25h+ Venule EC	Gm4951
1.68523e-58	1.3319	0.942	0.669	4.61871e-54	Ch25h+ Venule EC	Eef1g
2.30156e-58	1.62499	0.789	0.273	6.30788e-54	Ch25h+ Venule EC	Adgrg1
2.30877e-58	1.50748	0.863	0.53	6.32765e-54	Ch25h+ Venule EC	Ran
3.50391e-58	1.17243	0.945	0.631	9.60317e-54	Ch25h+ Venule EC	Cdh5
4.03979e-58	1.8235	0.753	0.306	1.10719e-53	Ch25h+ Venule EC	Pgk1
8.16538e-58	1.46669	0.879	0.567	2.23789e-53	Ch25h+ Venule EC	Emcn
8.35997e-58	4.34829	0.307	0.017	2.29122e-53	Ch25h+ Venule EC	Sh2d5
1.64165e-57	1.68897	0.849	0.441	4.49928e-53	Ch25h+ Venule EC	Tuba1b
2.21598e-57	2.47442	0.542	0.132	6.07333e-53	Ch25h+ Venule EC	Lap3
2.37138e-57	1.76261	0.759	0.324	6.49923e-53	Ch25h+ Venule EC	Plaur
5.19882e-57	1.58157	0.841	0.422	1.42484e-52	Ch25h+ Venule EC	Rnf213
5.87299e-57	2.06893	0.658	0.225	1.60961e-52	Ch25h+ Venule EC	Tubb6
7.07866e-57	1.88768	0.701	0.245	1.94005e-52	Ch25h+ Venule EC	Mndal
1.02247e-56	3.01337	0.411	0.058	2.80228e-52	Ch25h+ Venule EC	Bmp4
2.72283e-56	1.70128	0.537	0.123	7.46246e-52	Ch25h+ Venule EC	Ackr1
3.7654e-56	0.789787	0.666	0.18	1.03198e-51	Ch25h+ Venule EC	Selp
6.98847e-56	1.86171	0.679	0.234	1.91533e-51	Ch25h+ Venule EC	Tap2
8.96688e-55	1.57427	0.786	0.378	2.45755e-50	Ch25h+ Venule EC	Adgrl2
1.51712e-54	1.29794	0.934	0.485	4.15796e-50	Ch25h+ Venule EC	Itga6
7.1588e-54	1.79286	0.715	0.271	1.96201e-49	Ch25h+ Venule EC	Rpn1
9.94805e-54	1.2962	0.907	0.603	2.72646e-49	Ch25h+ Venule EC	Tinagl1
2.80139e-53	1.38147	0.814	0.384	7.67778e-49	Ch25h+ Venule EC	Ralb
4.99035e-53	1.96614	0.605	0.194	1.3677e-48	Ch25h+ Venule EC	Slc30a4
6.75305e-53	1.15626	0.951	0.631	1.85081e-48	Ch25h+ Venule EC	Man1a
7.05486e-53	3.4954	0.329	0.039	1.93353e-48	Ch25h+ Venule EC	Akr1b8
7.41141e-53	1.91304	0.715	0.288	2.03124e-48	Ch25h+ Venule EC	Psme2
8.18628e-53	1.15849	0.984	0.836	2.24361e-48	Ch25h+ Venule EC	H2-D1
1.11562e-52	0.948636	0.981	0.945	3.05759e-48	Ch25h+ Venule EC	Rbm3
1.63516e-52	1.7387	0.688	0.268	4.48148e-48	Ch25h+ Venule EC	Aprt
2.75199e-52	1.56475	0.8	0.43	7.54239e-48	Ch25h+ Venule EC	Cct6a
7.82448e-52	1.14804	0.932	0.602	2.14445e-47	Ch25h+ Venule EC	P4hb
1.00728e-51	1.92878	0.619	0.213	2.76066e-47	Ch25h+ Venule EC	Nsf
1.08297e-51	0.731783	1	1	2.96808e-47	Ch25h+ Venule EC	Actb
1.8017e-51	1.52601	0.778	0.364	4.93793e-47	Ch25h+ Venule EC	Chd7
4.85857e-51	0.865357	0.995	0.929	1.33159e-46	Ch25h+ Venule EC	Clic4
6.84429e-51	3.41279	0.323	0.036	1.87582e-46	Ch25h+ Venule EC	Ttc23l
9.28354e-51	4.43679	0.285	0.015	2.54434e-46	Ch25h+ Venule EC	Batf2
3.86606e-50	1.81096	0.57	0.175	1.05957e-45	Ch25h+ Venule EC	Tmem88
4.32799e-50	3.19113	0.378	0.06	1.18617e-45	Ch25h+ Venule EC	Mest
9.33601e-50	1.42318	0.814	0.436	2.55872e-45	Ch25h+ Venule EC	Ranbp1
1.05109e-49	2.04586	0.532	0.144	2.88074e-45	Ch25h+ Venule EC	Plod3
1.09199e-49	3.50487	0.332	0.035	2.99283e-45	Ch25h+ Venule EC	Gm44127
1.46255e-49	1.10635	0.942	0.669	4.0084e-45	Ch25h+ Venule EC	Pdia3
1.5106e-49	1.10753	0.89	0.557	4.1401e-45	Ch25h+ Venule EC	Bst2
1.70557e-49	1.39902	0.819	0.386	4.67445e-45	Ch25h+ Venule EC	Mrpl52
3.7959e-49	1.21799	0.827	0.431	1.04034e-44	Ch25h+ Venule EC	Jak2
1.1749e-48	1.16713	0.901	0.563	3.22006e-44	Ch25h+ Venule EC	Ecscr
2.09427e-48	1.41559	0.844	0.431	5.73978e-44	Ch25h+ Venule EC	Snrpf
3.74954e-48	2.2356	0.512	0.141	1.02764e-43	Ch25h+ Venule EC	Gbp8
3.87988e-48	1.69508	0.633	0.231	1.06336e-43	Ch25h+ Venule EC	Icam2
4.6379e-48	1.91556	0.523	0.138	1.27111e-43	Ch25h+ Venule EC	Slc12a7
5.26036e-48	0.947366	0.978	0.869	1.44171e-43	Ch25h+ Venule EC	Pabpc1
2.13871e-47	2.66762	0.403	0.072	5.86157e-43	Ch25h+ Venule EC	Il2rg
2.60971e-47	1.88055	0.589	0.174	7.15244e-43	Ch25h+ Venule EC	Tes
2.93439e-47	1.4998	0.734	0.319	8.04228e-43	Ch25h+ Venule EC	Nus1
4.35595e-47	1.33084	0.573	0.167	1.19384e-42	Ch25h+ Venule EC	Tacr1
4.55246e-47	2.75764	0.405	0.086	1.24769e-42	Ch25h+ Venule EC	Samd5
5.99026e-47	1.05613	0.863	0.393	1.64175e-42	Ch25h+ Venule EC	Entpd1
6.00353e-47	0.964796	0.997	0.912	1.64539e-42	Ch25h+ Venule EC	Hspa5
6.56784e-47	1.27372	0.868	0.509	1.80005e-42	Ch25h+ Venule EC	Mcam
7.23814e-47	1.56898	0.682	0.272	1.98376e-42	Ch25h+ Venule EC	Slc1a5
7.30799e-47	1.41545	0.784	0.372	2.0029e-42	Ch25h+ Venule EC	Wdr1
1.27876e-46	1.13774	0.879	0.575	3.50471e-42	Ch25h+ Venule EC	Actn1
2.75699e-46	1.22888	0.866	0.613	7.55609e-42	Ch25h+ Venule EC	Eng
2.99225e-46	1.28314	0.868	0.547	8.20086e-42	Ch25h+ Venule EC	Sec61b
3.00502e-46	1.74202	0.696	0.307	8.23586e-42	Ch25h+ Venule EC	Cct3
4.27769e-46	1.96403	0.57	0.172	1.17239e-41	Ch25h+ Venule EC	Orai1
5.75274e-46	1.67479	0.803	0.451	1.57665e-41	Ch25h+ Venule EC	Fndc3a
4.09723e-45	1.54133	0.74	0.302	1.12293e-40	Ch25h+ Venule EC	Dpysl3
5.99288e-45	2.4234	0.373	0.087	1.64247e-40	Ch25h+ Venule EC	Ccn2
8.17189e-45	1.26394	0.816	0.443	2.23967e-40	Ch25h+ Venule EC	Psmd1
9.69336e-45	1.15186	0.923	0.65	2.65666e-40	Ch25h+ Venule EC	Vcp
1.19902e-44	1.1749	0.866	0.567	3.28616e-40	Ch25h+ Venule EC	Arhgdia
1.28306e-44	1.23589	0.852	0.515	3.51648e-40	Ch25h+ Venule EC	Rhoc
2.27101e-44	1.60269	0.734	0.282	6.22417e-40	Ch25h+ Venule EC	Psmb8
2.75305e-44	1.95235	0.518	0.138	7.54527e-40	Ch25h+ Venule EC	Exoc3l2
3.73336e-44	1.34472	0.855	0.592	1.0232e-39	Ch25h+ Venule EC	Col18a1
4.02193e-44	1.195	0.838	0.481	1.10229e-39	Ch25h+ Venule EC	Rai14
4.65499e-44	1.4796	0.74	0.316	1.27579e-39	Ch25h+ Venule EC	Prnp
7.44537e-44	1.50093	0.715	0.326	2.04055e-39	Ch25h+ Venule EC	Tnfaip1
7.50622e-44	1.08708	0.981	0.741	2.05723e-39	Ch25h+ Venule EC	Plpp3
8.70376e-44	0.773256	0.997	0.982	2.38544e-39	Ch25h+ Venule EC	Rpl38
9.19171e-44	1.04248	0.948	0.676	2.51917e-39	Ch25h+ Venule EC	Eif2s2
9.78587e-44	1.10504	0.981	0.63	2.68201e-39	Ch25h+ Venule EC	Ly6e
1.38175e-43	1.257	0.786	0.389	3.78697e-39	Ch25h+ Venule EC	Parvb
1.47588e-43	3.27184	0.279	0.028	4.04494e-39	Ch25h+ Venule EC	Hcls1
1.49624e-43	0.790192	0.986	0.919	4.10074e-39	Ch25h+ Venule EC	Rpl7a
2.38465e-43	1.52343	0.734	0.343	6.5356e-39	Ch25h+ Venule EC	Sema3f
3.14746e-43	1.14456	0.844	0.503	8.62625e-39	Ch25h+ Venule EC	Sod1
3.60114e-43	1.07326	0.838	0.38	9.86963e-39	Ch25h+ Venule EC	Cd93
3.62076e-43	1.84586	0.551	0.171	9.92341e-39	Ch25h+ Venule EC	Sema7a
4.40171e-43	2.18822	0.581	0.215	1.20638e-38	Ch25h+ Venule EC	Chst11
6.55771e-43	1.54211	0.545	0.174	1.79727e-38	Ch25h+ Venule EC	Slfn2
7.95532e-43	2.24542	0.422	0.099	2.18031e-38	Ch25h+ Venule EC	Ifi204
8.77835e-43	1.14659	0.942	0.691	2.40588e-38	Ch25h+ Venule EC	Psma7
1.06879e-42	1.61217	0.696	0.301	2.92924e-38	Ch25h+ Venule EC	Gbp7
1.91034e-42	1.11434	0.825	0.433	5.23567e-38	Ch25h+ Venule EC	Lrrc8c
2.47805e-42	1.35172	0.701	0.3	6.79159e-38	Ch25h+ Venule EC	Anxa3
2.90158e-42	0.66662	0.997	0.997	7.95235e-38	Ch25h+ Venule EC	Rplp2
4.31064e-42	1.97786	0.463	0.13	1.18142e-37	Ch25h+ Venule EC	Naa25
5.85808e-42	2.10794	0.364	0.058	1.60552e-37	Ch25h+ Venule EC	Vcam1
7.32382e-42	0.777872	1	0.999	2.00724e-37	Ch25h+ Venule EC	Tmsb4x
8.21468e-42	2.01717	0.545	0.182	2.2514e-37	Ch25h+ Venule EC	Mybbp1a
8.591e-42	1.26024	0.841	0.498	2.35453e-37	Ch25h+ Venule EC	Nap1l1
9.39362e-42	4.55276	0.219	0.014	2.57451e-37	Ch25h+ Venule EC	Majin
1.58075e-41	1.12331	0.836	0.501	4.33236e-37	Ch25h+ Venule EC	Ywhah
2.04668e-41	0.888753	0.978	0.846	5.60934e-37	Ch25h+ Venule EC	Cfl1
2.90578e-41	1.3253	0.792	0.404	7.96387e-37	Ch25h+ Venule EC	Lifr
5.89328e-41	1.55814	0.71	0.327	1.61517e-36	Ch25h+ Venule EC	Hspe1
5.98726e-41	1.61138	0.625	0.223	1.64093e-36	Ch25h+ Venule EC	Ifi203
6.86741e-41	1.0021	0.803	0.399	1.88215e-36	Ch25h+ Venule EC	Mctp1
1.73202e-40	0.877477	0.962	0.83	4.74694e-36	Ch25h+ Venule EC	Ece1
1.86182e-40	0.842956	0.97	0.782	5.10268e-36	Ch25h+ Venule EC	Canx
1.97491e-40	1.15394	0.751	0.366	5.41265e-36	Ch25h+ Venule EC	Cdc42ep3
5.36973e-40	0.833217	0.97	0.729	1.47168e-35	Ch25h+ Venule EC	Sdcbp
5.60701e-40	1.96837	0.458	0.12	1.53671e-35	Ch25h+ Venule EC	Cfb
1.04143e-39	0.555249	1	0.999	2.85423e-35	Ch25h+ Venule EC	Rplp1
1.24345e-39	1.6774	0.499	0.154	3.40792e-35	Ch25h+ Venule EC	Bace2
1.8359e-39	1.4222	0.674	0.286	5.03166e-35	Ch25h+ Venule EC	Rtl8a
2.10973e-39	1.23805	0.797	0.417	5.78214e-35	Ch25h+ Venule EC	Lrg1
2.58592e-39	1.55484	0.652	0.285	7.08722e-35	Ch25h+ Venule EC	Psmd2
3.94319e-39	0.960465	0.934	0.746	1.08071e-34	Ch25h+ Venule EC	Crim1
5.56612e-39	0.891412	0.959	0.796	1.52551e-34	Ch25h+ Venule EC	Rpl36al
6.39383e-39	0.64623	0.997	0.994	1.75236e-34	Ch25h+ Venule EC	Rpsa
8.78537e-39	1.79138	0.597	0.234	2.40781e-34	Ch25h+ Venule EC	Stc1
8.79693e-39	1.71689	0.6	0.244	2.41097e-34	Ch25h+ Venule EC	Lamb1
9.23899e-39	2.52818	0.345	0.063	2.53213e-34	Ch25h+ Venule EC	Eda2r
1.0191e-38	1.88466	0.49	0.142	2.79305e-34	Ch25h+ Venule EC	Dtx3l
1.16372e-38	2.1888	0.477	0.122	3.1894e-34	Ch25h+ Venule EC	Or2v1
1.65339e-38	1.13406	0.822	0.405	4.53146e-34	Ch25h+ Venule EC	Mmrn2
1.6909e-38	0.841704	0.984	0.79	4.63425e-34	Ch25h+ Venule EC	Tpm3
2.38944e-38	1.08959	0.833	0.48	6.54875e-34	Ch25h+ Venule EC	Snrpe
2.41009e-38	1.29123	0.701	0.32	6.60532e-34	Ch25h+ Venule EC	Socs2
4.1931e-38	0.701125	0.989	0.986	1.1492e-33	Ch25h+ Venule EC	Rps2
4.65318e-38	1.03532	0.877	0.596	1.2753e-33	Ch25h+ Venule EC	Fyn
4.68101e-38	1.32484	0.773	0.405	1.28293e-33	Ch25h+ Venule EC	Ppp1r14b
7.42865e-38	0.629008	0.992	0.982	2.03597e-33	Ch25h+ Venule EC	Rpl27
8.12942e-38	1.59174	0.638	0.265	2.22803e-33	Ch25h+ Venule EC	Mgat5
8.17824e-38	0.614004	0.995	0.98	2.24141e-33	Ch25h+ Venule EC	Rpl23a
1.82912e-37	1.4601	0.6	0.248	5.01307e-33	Ch25h+ Venule EC	Psmd14
3.14106e-37	0.817412	0.995	0.971	8.60871e-33	Ch25h+ Venule EC	Rps26
4.41831e-37	1.11607	0.863	0.532	1.21093e-32	Ch25h+ Venule EC	1810037I17Rik
8.22097e-37	1.07375	0.86	0.468	2.25312e-32	Ch25h+ Venule EC	Gja1
8.30913e-37	1.03471	0.74	0.36	2.27728e-32	Ch25h+ Venule EC	Swap70
1.31007e-36	0.843234	0.978	0.842	3.59051e-32	Ch25h+ Venule EC	Tmsb10
2.02346e-36	1.59219	0.548	0.194	5.5457e-32	Ch25h+ Venule EC	Sting1
2.06359e-36	0.953127	0.836	0.492	5.65568e-32	Ch25h+ Venule EC	Rasip1
2.60302e-36	1.62256	0.463	0.146	7.13411e-32	Ch25h+ Venule EC	Zfp366
3.23779e-36	3.10736	0.255	0.036	8.8738e-32	Ch25h+ Venule EC	Alcam
4.50441e-36	2.27215	0.438	0.12	1.23452e-31	Ch25h+ Venule EC	Snx24
8.26962e-36	1.02564	0.836	0.438	2.26646e-31	Ch25h+ Venule EC	Rnd1
9.55692e-36	2.39242	0.381	0.082	2.61926e-31	Ch25h+ Venule EC	Gsto1
1.12107e-35	2.03878	0.518	0.159	3.07252e-31	Ch25h+ Venule EC	Snhg6
1.157e-35	1.05149	0.819	0.459	3.171e-31	Ch25h+ Venule EC	Nedd9
2.35758e-35	1.34203	0.66	0.318	6.46143e-31	Ch25h+ Venule EC	Snrpd3
2.74034e-35	0.91444	0.888	0.573	7.51044e-31	Ch25h+ Venule EC	Hif1a
3.06503e-35	1.09417	0.86	0.554	8.40033e-31	Ch25h+ Venule EC	Psmb4
3.13889e-35	0.931298	0.879	0.565	8.60275e-31	Ch25h+ Venule EC	Fxyd5
3.17378e-35	0.972901	0.912	0.563	8.69837e-31	Ch25h+ Venule EC	Kitl
5.16486e-35	1.2197	0.718	0.38	1.41553e-30	Ch25h+ Venule EC	H13
6.5263e-35	1.88674	0.405	0.131	1.78866e-30	Ch25h+ Venule EC	Ddx39a
6.67496e-35	2.1613	0.345	0.082	1.82941e-30	Ch25h+ Venule EC	Hyou1
1.52003e-34	1.15113	0.778	0.46	4.16596e-30	Ch25h+ Venule EC	Manf
1.6095e-34	1.35547	0.586	0.232	4.41117e-30	Ch25h+ Venule EC	Vamp5
1.65902e-34	0.875604	0.967	0.837	4.54688e-30	Ch25h+ Venule EC	Serbp1
2.5234e-34	1.22567	0.707	0.365	6.91589e-30	Ch25h+ Venule EC	Vasp
2.86977e-34	1.46708	0.682	0.338	7.86518e-30	Ch25h+ Venule EC	H2-T23
3.25743e-34	1.88404	0.351	0.086	8.92764e-30	Ch25h+ Venule EC	Oasl2
3.68432e-34	1.30726	0.556	0.222	1.00976e-29	Ch25h+ Venule EC	Casp8
3.76694e-34	1.34779	0.668	0.325	1.03241e-29	Ch25h+ Venule EC	Abl2
5.54781e-34	1.39524	0.597	0.258	1.52049e-29	Ch25h+ Venule EC	Hoxd8
6.47293e-34	1.46973	0.518	0.203	1.77403e-29	Ch25h+ Venule EC	Psmb10
6.67191e-34	1.67782	0.422	0.134	1.82857e-29	Ch25h+ Venule EC	Erap1
8.8981e-34	1.69652	0.529	0.176	2.4387e-29	Ch25h+ Venule EC	Pdgfb
1.29086e-33	0.891499	0.937	0.74	3.53787e-29	Ch25h+ Venule EC	Set
2.00164e-33	2.4314	0.268	0.049	5.48588e-29	Ch25h+ Venule EC	Slfn4
3.62724e-33	1.38913	0.564	0.207	9.94119e-29	Ch25h+ Venule EC	Shroom4
4.76529e-33	1.19793	0.701	0.369	1.30602e-28	Ch25h+ Venule EC	Tcp1
7.33262e-33	1.5433	0.504	0.183	2.00965e-28	Ch25h+ Venule EC	Fkbp10
8.35006e-33	2.62945	0.375	0.094	2.2885e-28	Ch25h+ Venule EC	Gm12185
8.64727e-33	0.802062	0.926	0.772	2.36996e-28	Ch25h+ Venule EC	Col4a1
1.02385e-32	1.98355	0.378	0.103	2.80606e-28	Ch25h+ Venule EC	Gm56768
1.66219e-32	1.11981	0.962	0.919	4.55557e-28	Ch25h+ Venule EC	Ncl
1.68064e-32	0.902766	0.896	0.538	4.60613e-28	Ch25h+ Venule EC	Rnf19b
1.98415e-32	1.21958	0.674	0.344	5.43795e-28	Ch25h+ Venule EC	Kdelr2
2.28305e-32	1.38087	0.51	0.177	6.25716e-28	Ch25h+ Venule EC	Il4ra
4.58379e-32	1.66945	0.422	0.135	1.25628e-27	Ch25h+ Venule EC	Cish
5.23401e-32	0.587607	0.912	0.386	1.43448e-27	Ch25h+ Venule EC	Ly6c1
5.51801e-32	1.23986	0.721	0.394	1.51232e-27	Ch25h+ Venule EC	Rexo2
6.49002e-32	2.14209	0.386	0.094	1.77872e-27	Ch25h+ Venule EC	Gimap9
7.63894e-32	0.962007	0.814	0.486	2.09361e-27	Ch25h+ Venule EC	Gimap6
7.94321e-32	2.3431	0.29	0.068	2.17699e-27	Ch25h+ Venule EC	Creld2
8.15255e-32	0.868915	0.915	0.695	2.23437e-27	Ch25h+ Venule EC	Actr3
9.04861e-32	1.01294	0.636	0.239	2.47995e-27	Ch25h+ Venule EC	Gda
1.06193e-31	2.44675	0.321	0.081	2.91042e-27	Ch25h+ Venule EC	Slc14a1
1.19408e-31	0.599917	0.995	0.974	3.27262e-27	Ch25h+ Venule EC	Rps6
1.25991e-31	1.31454	0.641	0.276	3.45303e-27	Ch25h+ Venule EC	Mmp14
1.29402e-31	0.962747	0.915	0.62	3.54651e-27	Ch25h+ Venule EC	Cox5a
1.38392e-31	1.46217	0.542	0.224	3.7929e-27	Ch25h+ Venule EC	Cdipt
1.4321e-31	1.44137	0.518	0.197	3.92495e-27	Ch25h+ Venule EC	Aebp1
1.51946e-31	1.67029	0.348	0.084	4.1644e-27	Ch25h+ Venule EC	Pcdh7
1.67866e-31	1.33659	0.616	0.279	4.6007e-27	Ch25h+ Venule EC	Sec61a1
1.6871e-31	3.37805	0.233	0.029	4.62383e-27	Ch25h+ Venule EC	Pou2f3
1.83774e-31	1.53981	0.521	0.199	5.03669e-27	Ch25h+ Venule EC	H2-T22
2.19154e-31	0.9725	0.732	0.373	6.00635e-27	Ch25h+ Venule EC	Gngt2
3.024e-31	0.887359	0.901	0.626	8.28787e-27	Ch25h+ Venule EC	Atp1a1
3.07003e-31	2.23612	0.345	0.08	8.41402e-27	Ch25h+ Venule EC	Enc1
3.23987e-31	1.95984	0.34	0.083	8.87951e-27	Ch25h+ Venule EC	Tgfa
3.58006e-31	0.903879	0.932	0.683	9.81187e-27	Ch25h+ Venule EC	Adamts9
4.01808e-31	0.54375	0.992	0.995	1.10123e-26	Ch25h+ Venule EC	Rps9
4.16261e-31	1.85831	0.326	0.094	1.14085e-26	Ch25h+ Venule EC	Dll1
4.71049e-31	0.984995	0.778	0.392	1.291e-26	Ch25h+ Venule EC	Sox7
7.019e-31	2.13359	0.389	0.108	1.9237e-26	Ch25h+ Venule EC	H2-Q7
9.38865e-31	2.86638	0.23	0.032	2.57315e-26	Ch25h+ Venule EC	Hdc
9.52806e-31	1.5056	0.373	0.103	2.61136e-26	Ch25h+ Venule EC	Plekha7
1.01352e-30	0.64174	0.915	0.57	2.77776e-26	Ch25h+ Venule EC	Cyyr1
1.22491e-30	1.32315	0.625	0.282	3.35712e-26	Ch25h+ Venule EC	Prcp
1.3029e-30	0.614076	0.997	0.769	3.57086e-26	Ch25h+ Venule EC	Sparc
1.50618e-30	1.79503	0.37	0.112	4.12798e-26	Ch25h+ Venule EC	Nlrc5
1.66722e-30	1.88913	0.351	0.109	4.56934e-26	Ch25h+ Venule EC	St8sia4
1.82966e-30	1.80051	0.381	0.119	5.01455e-26	Ch25h+ Venule EC	Lypla2
1.97212e-30	1.97585	0.353	0.09	5.40499e-26	Ch25h+ Venule EC	Tlr4
1.99376e-30	2.27956	0.279	0.062	5.46429e-26	Ch25h+ Venule EC	Uchl1
2.43936e-30	1.56701	0.441	0.131	6.68556e-26	Ch25h+ Venule EC	Trim30a
2.5345e-30	0.916392	0.885	0.551	6.94631e-26	Ch25h+ Venule EC	Esam
2.63976e-30	0.83328	0.975	0.838	7.23479e-26	Ch25h+ Venule EC	Sem1
2.99154e-30	1.29248	0.57	0.237	8.19891e-26	Ch25h+ Venule EC	Tmem47
3.05571e-30	0.879861	0.937	0.639	8.37478e-26	Ch25h+ Venule EC	Atp5g2
3.23541e-30	0.715932	0.962	0.819	8.86729e-26	Ch25h+ Venule EC	Ywhae
4.04397e-30	1.69121	0.362	0.119	1.10833e-25	Ch25h+ Venule EC	Nup107
4.40489e-30	1.03441	0.723	0.404	1.20725e-25	Ch25h+ Venule EC	Vmp1
5.08109e-30	1.42909	0.518	0.194	1.39257e-25	Ch25h+ Venule EC	Abcg1
6.00061e-30	0.962449	0.737	0.416	1.64459e-25	Ch25h+ Venule EC	Ndufa8
6.60019e-30	1.35675	0.567	0.251	1.80891e-25	Ch25h+ Venule EC	Bola2
7.46296e-30	1.14286	0.762	0.405	2.04537e-25	Ch25h+ Venule EC	Psma4
8.22146e-30	0.737548	0.934	0.702	2.25326e-25	Ch25h+ Venule EC	Clic1
8.6727e-30	1.12372	0.734	0.381	2.37693e-25	Ch25h+ Venule EC	Psmd11
8.68723e-30	1.3221	0.679	0.368	2.38091e-25	Ch25h+ Venule EC	Cct8
8.7236e-30	2.29147	0.258	0.055	2.39088e-25	Ch25h+ Venule EC	Endov
9.44073e-30	1.85549	0.395	0.115	2.58742e-25	Ch25h+ Venule EC	Pgs1
1.15234e-29	1.72206	0.436	0.143	3.15821e-25	Ch25h+ Venule EC	Kars
1.37456e-29	1.34714	0.597	0.28	3.76726e-25	Ch25h+ Venule EC	Uba1
1.86473e-29	1.57865	0.477	0.188	5.11066e-25	Ch25h+ Venule EC	Nhp2
2.30666e-29	1.25541	0.668	0.333	6.32187e-25	Ch25h+ Venule EC	Psma5
2.65141e-29	0.598271	1	0.985	7.26672e-25	Ch25h+ Venule EC	Hspa8
3.15093e-29	0.698527	0.989	0.868	8.63574e-25	Ch25h+ Venule EC	Txn1
3.35987e-29	1.07447	0.545	0.224	9.2084e-25	Ch25h+ Venule EC	Tnfrsf11a
3.71201e-29	0.60881	0.984	0.972	1.01735e-24	Ch25h+ Venule EC	Rps17
3.92127e-29	1.41752	0.551	0.211	1.0747e-24	Ch25h+ Venule EC	Gse1
4.05858e-29	1.12342	0.573	0.247	1.11234e-24	Ch25h+ Venule EC	Dach1
5.16775e-29	1.46333	0.584	0.229	1.41632e-24	Ch25h+ Venule EC	Abracl
8.63218e-29	2.04746	0.312	0.077	2.36582e-24	Ch25h+ Venule EC	Bak1
9.07398e-29	1.17266	0.603	0.267	2.48691e-24	Ch25h+ Venule EC	Ccser1
9.25544e-29	1.14788	0.614	0.311	2.53664e-24	Ch25h+ Venule EC	Tbc1d1
1.01377e-28	1.5114	0.518	0.232	2.77844e-24	Ch25h+ Venule EC	Stxbp5
1.12891e-28	0.45276	0.997	0.998	3.094e-24	Ch25h+ Venule EC	Rps12
1.34381e-28	0.870206	0.784	0.417	3.68299e-24	Ch25h+ Venule EC	Erg
2.03917e-28	1.36317	0.597	0.276	5.58874e-24	Ch25h+ Venule EC	Surf4
2.07161e-28	0.866414	0.926	0.687	5.67765e-24	Ch25h+ Venule EC	Hnrnpab
2.28889e-28	0.953591	0.866	0.576	6.27315e-24	Ch25h+ Venule EC	Apbb2
3.08892e-28	1.20181	0.685	0.377	8.46581e-24	Ch25h+ Venule EC	Tie1
3.0997e-28	1.09795	0.742	0.395	8.49534e-24	Ch25h+ Venule EC	Ankrd28
4.34678e-28	0.748433	0.904	0.64	1.19132e-23	Ch25h+ Venule EC	Pdlim1
4.40824e-28	1.3983	0.562	0.24	1.20817e-23	Ch25h+ Venule EC	Zfp462
4.51729e-28	0.918798	0.822	0.496	1.23805e-23	Ch25h+ Venule EC	Map2k3
5.88802e-28	1.78131	0.436	0.137	1.61373e-23	Ch25h+ Venule EC	Mpp1
6.30823e-28	1.34261	0.501	0.187	1.7289e-23	Ch25h+ Venule EC	Stat1
6.45939e-28	1.35418	0.537	0.224	1.77033e-23	Ch25h+ Venule EC	Lrrc59
7.3502e-28	0.781536	0.871	0.686	2.01447e-23	Ch25h+ Venule EC	Col4a2
8.41e-28	1.23386	0.622	0.301	2.30493e-23	Ch25h+ Venule EC	Samhd1
8.63399e-28	0.776109	0.866	0.561	2.36632e-23	Ch25h+ Venule EC	Sh3bgrl3
8.79162e-28	0.730843	0.899	0.642	2.40952e-23	Ch25h+ Venule EC	Adgrf5
1.0443e-27	1.43786	0.433	0.172	2.86211e-23	Ch25h+ Venule EC	Scarf1
1.20752e-27	1.15085	0.515	0.202	3.30944e-23	Ch25h+ Venule EC	Abcc4
1.85165e-27	2.04578	0.304	0.062	5.07481e-23	Ch25h+ Venule EC	Zbp1
1.93146e-27	2.31947	0.225	0.042	5.29356e-23	Ch25h+ Venule EC	Neurl3
2.22371e-27	2.24879	0.263	0.061	6.09451e-23	Ch25h+ Venule EC	Lcp1
2.2983e-27	1.86282	0.337	0.1	6.29895e-23	Ch25h+ Venule EC	Casp3
2.46859e-27	0.843955	0.652	0.323	6.76566e-23	Ch25h+ Venule EC	Ebf3
2.57245e-27	3.05874	0.211	0.028	7.05032e-23	Ch25h+ Venule EC	Tmem116
3.1543e-27	1.13755	0.597	0.289	8.64499e-23	Ch25h+ Venule EC	Aida
4.8401e-27	1.23443	0.507	0.21	1.32653e-22	Ch25h+ Venule EC	Arhgef15
5.4235e-27	0.919544	0.742	0.406	1.48642e-22	Ch25h+ Venule EC	Rapgef1
5.60171e-27	0.719823	0.973	0.79	1.53526e-22	Ch25h+ Venule EC	Hnrnpf
7.06049e-27	0.875014	0.608	0.279	1.93507e-22	Ch25h+ Venule EC	Dab2
1.26263e-26	0.680543	0.956	0.747	3.46048e-22	Ch25h+ Venule EC	Rrbp1
1.63936e-26	2.4065	0.249	0.051	4.49299e-22	Ch25h+ Venule EC	Ghdc
1.7211e-26	2.86943	0.238	0.044	4.71702e-22	Ch25h+ Venule EC	Il15
1.75555e-26	0.815974	0.879	0.564	4.81143e-22	Ch25h+ Venule EC	Sgk1
1.82563e-26	0.666832	0.97	0.811	5.0035e-22	Ch25h+ Venule EC	Myl12a
1.8514e-26	2.05713	0.279	0.072	5.07414e-22	Ch25h+ Venule EC	D16Ertd472e
2.03622e-26	0.544517	0.997	0.988	5.58067e-22	Ch25h+ Venule EC	Lmna
2.04153e-26	1.66086	0.433	0.14	5.59522e-22	Ch25h+ Venule EC	Itgb3
2.06411e-26	1.11371	0.66	0.311	5.6571e-22	Ch25h+ Venule EC	Parp14
2.31426e-26	1.0347	0.712	0.4	6.34268e-22	Ch25h+ Venule EC	Nampt
2.70218e-26	1.28823	0.455	0.185	7.40586e-22	Ch25h+ Venule EC	Ctps
3.47643e-26	1.0116	0.781	0.478	9.52786e-22	Ch25h+ Venule EC	Ssr4
4.2398e-26	0.889561	0.885	0.601	1.162e-21	Ch25h+ Venule EC	Sec61g
4.34213e-26	1.63166	0.31	0.095	1.19005e-21	Ch25h+ Venule EC	Jpt2
5.69587e-26	1.01334	0.742	0.445	1.56107e-21	Ch25h+ Venule EC	Cct2
9.714e-26	2.86593	0.31	0.077	2.66231e-21	Ch25h+ Venule EC	Col13a1
1.23414e-25	2.53599	0.247	0.048	3.38241e-21	Ch25h+ Venule EC	Rcn1
1.29213e-25	0.811279	0.888	0.646	3.54133e-21	Ch25h+ Venule EC	Pcbp1
1.38404e-25	1.13997	0.512	0.232	3.79325e-21	Ch25h+ Venule EC	Bcl6b
1.54137e-25	1.38854	0.477	0.202	4.22444e-21	Ch25h+ Venule EC	Lyar
1.64466e-25	0.658309	0.97	0.677	4.50753e-21	Ch25h+ Venule EC	Mast4
1.65536e-25	1.8606	0.356	0.099	4.53685e-21	Ch25h+ Venule EC	Edn1
1.7839e-25	1.41547	0.542	0.252	4.88913e-21	Ch25h+ Venule EC	Slc20a1
1.91066e-25	1.47896	0.384	0.146	5.23654e-21	Ch25h+ Venule EC	Pikfyve
1.97989e-25	1.19453	0.619	0.306	5.42629e-21	Ch25h+ Venule EC	Lcorl
1.97992e-25	1.18391	0.54	0.247	5.42638e-21	Ch25h+ Venule EC	Sox18
2.18236e-25	1.03137	0.46	0.182	5.9812e-21	Ch25h+ Venule EC	Tll1
2.19388e-25	0.838733	0.677	0.354	6.01277e-21	Ch25h+ Venule EC	Myo10
2.87759e-25	0.93418	0.789	0.5	7.88661e-21	Ch25h+ Venule EC	Anxa7
3.12403e-25	0.506219	0.975	0.88	8.56203e-21	Ch25h+ Venule EC	Eef1b2
3.46252e-25	1.14114	0.455	0.175	9.48973e-21	Ch25h+ Venule EC	Rapgef4
3.63081e-25	1.51987	0.416	0.16	9.95097e-21	Ch25h+ Venule EC	Zfp608
3.64532e-25	0.896259	0.855	0.628	9.99073e-21	Ch25h+ Venule EC	Slc25a5
3.95711e-25	1.03811	0.797	0.517	1.08452e-20	Ch25h+ Venule EC	Gna13
4.6235e-25	1.50693	0.4	0.144	1.26716e-20	Ch25h+ Venule EC	Trim69
4.66588e-25	0.939051	0.677	0.352	1.27878e-20	Ch25h+ Venule EC	Capg
5.12533e-25	0.761248	0.951	0.772	1.4047e-20	Ch25h+ Venule EC	Cox7c
5.39651e-25	1.40514	0.474	0.201	1.47902e-20	Ch25h+ Venule EC	Psmd3
6.38446e-25	1.6989	0.416	0.165	1.74979e-20	Ch25h+ Venule EC	Laptm4b
7.74298e-25	0.756295	0.885	0.63	2.12212e-20	Ch25h+ Venule EC	ENSMUSG00000121513
8.31813e-25	1.35599	0.501	0.199	2.27975e-20	Ch25h+ Venule EC	Rtl8b
8.53086e-25	1.66165	0.348	0.125	2.33805e-20	Ch25h+ Venule EC	Stat5a
9.9948e-25	0.9546	0.833	0.584	2.73927e-20	Ch25h+ Venule EC	Calu
1.09847e-24	0.561173	0.978	0.908	3.01059e-20	Ch25h+ Venule EC	Rpl31
1.10108e-24	1.015	0.814	0.518	3.01773e-20	Ch25h+ Venule EC	Znrf1
1.18972e-24	1.79953	0.315	0.089	3.26067e-20	Ch25h+ Venule EC	Fam111a
1.31475e-24	1.94404	0.277	0.074	3.60333e-20	Ch25h+ Venule EC	Sdcbp2
1.32021e-24	1.69127	0.496	0.215	3.61831e-20	Ch25h+ Venule EC	Gabarapl1
1.45565e-24	1.28406	0.592	0.268	3.98949e-20	Ch25h+ Venule EC	Fbl
1.50589e-24	0.962289	0.838	0.56	4.12718e-20	Ch25h+ Venule EC	Hnrnpa1
1.9281e-24	1.43702	0.414	0.165	5.28435e-20	Ch25h+ Venule EC	Edem1
2.38539e-24	0.960898	0.685	0.359	6.53763e-20	Ch25h+ Venule EC	Atp8b1
2.65209e-24	1.10107	0.279	0.083	7.26857e-20	Ch25h+ Venule EC	F5
2.86033e-24	2.15416	0.247	0.06	7.8393e-20	Ch25h+ Venule EC	Hlx
3.2161e-24	1.03562	0.649	0.332	8.81437e-20	Ch25h+ Venule EC	Gm56878
3.27373e-24	1.9629	0.315	0.083	8.97231e-20	Ch25h+ Venule EC	Cox18
3.4797e-24	1.85187	0.263	0.075	9.5368e-20	Ch25h+ Venule EC	Ret
3.61114e-24	1.35271	0.321	0.106	9.89705e-20	Ch25h+ Venule EC	Ankrd33b
5.12643e-24	1.28256	0.548	0.255	1.405e-19	Ch25h+ Venule EC	Ddost
5.17236e-24	0.653461	0.893	0.629	1.41759e-19	Ch25h+ Venule EC	Arpc1b
5.74646e-24	1.60875	0.345	0.109	1.57493e-19	Ch25h+ Venule EC	Pgd
7.19262e-24	1.86511	0.271	0.076	1.97128e-19	Ch25h+ Venule EC	Efhd1
8.4144e-24	1.94723	0.274	0.079	2.30613e-19	Ch25h+ Venule EC	Pno1
8.4752e-24	1.27111	0.556	0.237	2.3228e-19	Ch25h+ Venule EC	Selenos
1.11061e-23	1.38755	0.518	0.223	3.04386e-19	Ch25h+ Venule EC	Tuba1c
1.23699e-23	1.32709	0.416	0.156	3.39021e-19	Ch25h+ Venule EC	Plxnb2
1.41982e-23	0.67382	0.921	0.772	3.8913e-19	Ch25h+ Venule EC	Gapdh
1.51803e-23	0.419962	1	0.999	4.16045e-19	Ch25h+ Venule EC	Rps8
1.56196e-23	0.875348	0.885	0.709	4.28088e-19	Ch25h+ Venule EC	Zeb1
1.56695e-23	1.92591	0.351	0.115	4.29455e-19	Ch25h+ Venule EC	Prickle2
1.57807e-23	0.702614	0.923	0.656	4.32501e-19	Ch25h+ Venule EC	Ndufa4
1.58894e-23	1.22404	0.63	0.332	4.35482e-19	Ch25h+ Venule EC	Eif3b
1.74579e-23	1.75773	0.364	0.129	4.78467e-19	Ch25h+ Venule EC	Agbl3
1.77945e-23	0.963523	0.748	0.466	4.87695e-19	Ch25h+ Venule EC	Nup210l
2.06802e-23	2.06522	0.252	0.062	5.66781e-19	Ch25h+ Venule EC	Gvin2
2.07553e-23	0.726212	0.715	0.346	5.68842e-19	Ch25h+ Venule EC	Scarb1
2.08307e-23	0.998833	0.649	0.342	5.70908e-19	Ch25h+ Venule EC	Ptpre
2.08718e-23	1.2911	0.449	0.187	5.72033e-19	Ch25h+ Venule EC	Mrpl17
2.18874e-23	1.06983	0.51	0.252	5.99868e-19	Ch25h+ Venule EC	Snrpb2
2.2662e-23	0.455886	0.995	0.992	6.21097e-19	Ch25h+ Venule EC	Rps28
2.32537e-23	1.75198	0.31	0.094	6.37315e-19	Ch25h+ Venule EC	Snap29
2.36993e-23	0.718638	0.956	0.777	6.49528e-19	Ch25h+ Venule EC	Eif3a
2.83046e-23	1.53875	0.468	0.197	7.75745e-19	Ch25h+ Venule EC	Tmed3
2.90025e-23	0.793822	0.811	0.529	7.94871e-19	Ch25h+ Venule EC	Psma2
2.97091e-23	1.44675	0.367	0.135	8.14236e-19	Ch25h+ Venule EC	Hoxd10
2.98901e-23	0.845917	0.608	0.303	8.19199e-19	Ch25h+ Venule EC	Meox2
3.34635e-23	0.949432	0.822	0.507	9.17135e-19	Ch25h+ Venule EC	Tomm7
3.60714e-23	0.817646	0.855	0.515	9.88609e-19	Ch25h+ Venule EC	Flnb
3.78254e-23	1.14108	0.603	0.279	1.03668e-18	Ch25h+ Venule EC	Lgals9
3.8723e-23	0.870882	0.781	0.506	1.06128e-18	Ch25h+ Venule EC	Eif4g1
3.90005e-23	1.19753	0.545	0.259	1.06889e-18	Ch25h+ Venule EC	Acvrl1
4.46894e-23	0.957568	0.726	0.435	1.2248e-18	Ch25h+ Venule EC	Fmnl2
6.29573e-23	0.861063	0.855	0.697	1.72547e-18	Ch25h+ Venule EC	Ybx3
6.75338e-23	1.90504	0.271	0.082	1.8509e-18	Ch25h+ Venule EC	Tns3
7.43744e-23	1.44483	0.373	0.139	2.03838e-18	Ch25h+ Venule EC	Pole4
7.97851e-23	0.850789	0.748	0.455	2.18667e-18	Ch25h+ Venule EC	Tmed9
8.32607e-23	0.790882	0.655	0.377	2.28193e-18	Ch25h+ Venule EC	Csrp2
8.74621e-23	0.606625	0.984	0.853	2.39707e-18	Ch25h+ Venule EC	Eif4a1
9.01065e-23	1.06413	0.619	0.338	2.46955e-18	Ch25h+ Venule EC	Kpnb1
9.48762e-23	0.927952	0.526	0.215	2.60027e-18	Ch25h+ Venule EC	Chn2
1.08007e-22	0.810198	0.803	0.469	2.96015e-18	Ch25h+ Venule EC	Podxl
1.22997e-22	1.08608	0.636	0.344	3.37097e-18	Ch25h+ Venule EC	Cox17
1.41081e-22	1.93227	0.282	0.078	3.8666e-18	Ch25h+ Venule EC	Itpripl1
1.54806e-22	0.513544	0.995	0.925	4.24275e-18	Ch25h+ Venule EC	Btf3
1.60348e-22	0.947092	0.597	0.285	4.39467e-18	Ch25h+ Venule EC	Arap3
1.7182e-22	0.647805	0.792	0.523	4.70907e-18	Ch25h+ Venule EC	Cemip2
1.74885e-22	1.50998	0.362	0.126	4.79307e-18	Ch25h+ Venule EC	Macir
1.81331e-22	1.33509	0.373	0.161	4.96974e-18	Ch25h+ Venule EC	Nsfl1c
1.9003e-22	1.30118	0.364	0.141	5.20816e-18	Ch25h+ Venule EC	Eva1a
1.97031e-22	1.15726	0.468	0.217	5.40002e-18	Ch25h+ Venule EC	Niban2
1.97619e-22	0.881999	0.499	0.206	5.41613e-18	Ch25h+ Venule EC	Mcc
1.98691e-22	1.65911	0.263	0.071	5.44553e-18	Ch25h+ Venule EC	Tnfrsf1b
2.12111e-22	1.24213	0.616	0.318	5.81333e-18	Ch25h+ Venule EC	Banf1
2.24825e-22	1.72166	0.268	0.083	6.16178e-18	Ch25h+ Venule EC	Mfng
2.5243e-22	1.33958	0.51	0.264	6.91834e-18	Ch25h+ Venule EC	Hspd1
2.78402e-22	1.21812	0.51	0.232	7.63017e-18	Ch25h+ Venule EC	Adcy4
2.7995e-22	0.979382	0.696	0.382	7.67258e-18	Ch25h+ Venule EC	Casp4
3.04877e-22	1.10365	0.537	0.266	8.35576e-18	Ch25h+ Venule EC	Ssrp1
3.18164e-22	0.557316	0.929	0.716	8.71991e-18	Ch25h+ Venule EC	Tspo
3.30721e-22	1.04487	0.436	0.154	9.06407e-18	Ch25h+ Venule EC	Tnfaip2
4.03398e-22	0.797196	0.8	0.502	1.10559e-17	Ch25h+ Venule EC	Metap2
4.24292e-22	1.19003	0.532	0.23	1.16286e-17	Ch25h+ Venule EC	Sp100
5.21592e-22	0.586748	0.967	0.868	1.42953e-17	Ch25h+ Venule EC	Hnrnpa2b1
7.36667e-22	1.23409	0.515	0.223	2.01898e-17	Ch25h+ Venule EC	Robo4
7.96296e-22	1.00006	0.658	0.399	2.18241e-17	Ch25h+ Venule EC	Akt3
8.43822e-22	1.28374	0.466	0.2	2.31266e-17	Ch25h+ Venule EC	Spint2
8.51878e-22	0.695957	0.844	0.528	2.33474e-17	Ch25h+ Venule EC	F11r
8.73155e-22	0.904588	0.742	0.444	2.39305e-17	Ch25h+ Venule EC	Cox7b
8.82928e-22	0.760192	0.915	0.75	2.41984e-17	Ch25h+ Venule EC	Eif5a
1.04342e-21	0.802357	0.786	0.469	2.85971e-17	Ch25h+ Venule EC	Pdcd6ip
1.05308e-21	1.637	0.326	0.106	2.88618e-17	Ch25h+ Venule EC	Zfp593
1.20392e-21	1.70717	0.288	0.076	3.29959e-17	Ch25h+ Venule EC	Ifi44
1.24063e-21	0.414165	1	0.992	3.4002e-17	Ch25h+ Venule EC	Rps15
1.26805e-21	1.34115	0.389	0.16	3.47536e-17	Ch25h+ Venule EC	Tnfrsf12a
1.31498e-21	0.851317	0.808	0.54	3.60395e-17	Ch25h+ Venule EC	Anp32b
1.42136e-21	0.872318	0.764	0.491	3.89553e-17	Ch25h+ Venule EC	Txnrd1
1.62832e-21	0.977014	0.641	0.327	4.46273e-17	Ch25h+ Venule EC	Hk1
1.66777e-21	1.02597	0.507	0.256	4.57086e-17	Ch25h+ Venule EC	Stt3a
1.68661e-21	1.61639	0.584	0.375	4.6225e-17	Ch25h+ Venule EC	Eln
1.90465e-21	1.71204	0.345	0.102	5.22009e-17	Ch25h+ Venule EC	Zfp52
1.96476e-21	1.05707	0.616	0.309	5.38482e-17	Ch25h+ Venule EC	Smap2
1.97971e-21	0.458833	0.995	0.956	5.4258e-17	Ch25h+ Venule EC	Rpl36a
2.05788e-21	0.845701	0.685	0.404	5.64002e-17	Ch25h+ Venule EC	Xbp1
2.18385e-21	2.06924	0.244	0.06	5.98528e-17	Ch25h+ Venule EC	St6galnac4
2.30703e-21	0.843967	0.836	0.578	6.32287e-17	Ch25h+ Venule EC	Pitpna
2.56533e-21	0.623707	0.797	0.472	7.0308e-17	Ch25h+ Venule EC	S100a16
2.61744e-21	2.09361	0.299	0.076	7.17362e-17	Ch25h+ Venule EC	Mlkl
2.63179e-21	0.733754	0.622	0.323	7.21294e-17	Ch25h+ Venule EC	Pcdh17
2.76353e-21	1.20693	0.562	0.285	7.57401e-17	Ch25h+ Venule EC	Cmpk1
2.83928e-21	0.649445	0.844	0.605	7.78161e-17	Ch25h+ Venule EC	Ldha
2.97931e-21	1.43476	0.332	0.131	8.16539e-17	Ch25h+ Venule EC	Sema6b
3.60565e-21	1.11258	0.504	0.228	9.88201e-17	Ch25h+ Venule EC	Pcdh1
4.24019e-21	0.997822	0.649	0.352	1.16211e-16	Ch25h+ Venule EC	Cycs
5.07059e-21	1.31186	0.677	0.407	1.3897e-16	Ch25h+ Venule EC	Ccn1
5.3948e-21	1.71009	0.258	0.063	1.47855e-16	Ch25h+ Venule EC	Ifi211
5.58355e-21	0.743163	0.86	0.589	1.53028e-16	Ch25h+ Venule EC	Uqcrq
5.98648e-21	1.19647	0.375	0.161	1.64071e-16	Ch25h+ Venule EC	Mtln
7.18365e-21	1.18117	0.408	0.182	1.96882e-16	Ch25h+ Venule EC	Ltbr
8.08166e-21	0.531111	0.975	0.842	2.21494e-16	Ch25h+ Venule EC	Actn4
8.3502e-21	1.67408	0.326	0.114	2.28854e-16	Ch25h+ Venule EC	Ftsj3
9.15145e-21	1.59399	0.299	0.098	2.50814e-16	Ch25h+ Venule EC	Cd38
9.43708e-21	1.54542	0.427	0.153	2.58642e-16	Ch25h+ Venule EC	Pdia4
9.80812e-21	0.919138	0.666	0.397	2.68811e-16	Ch25h+ Venule EC	Psmc3
1.12406e-20	0.719227	0.822	0.547	3.08072e-16	Ch25h+ Venule EC	Kdr
1.27507e-20	0.827828	0.627	0.383	3.49459e-16	Ch25h+ Venule EC	Psmc6
1.46918e-20	1.74243	0.367	0.111	4.02659e-16	Ch25h+ Venule EC	Pola2
1.55438e-20	1.50028	0.392	0.15	4.2601e-16	Ch25h+ Venule EC	Nomo1
1.68834e-20	2.00479	0.238	0.056	4.62724e-16	Ch25h+ Venule EC	Nrros
1.74898e-20	1.65808	0.23	0.071	4.79342e-16	Ch25h+ Venule EC	Abca4
1.83549e-20	1.50331	0.348	0.127	5.03052e-16	Ch25h+ Venule EC	Ak2
1.89638e-20	0.90793	0.715	0.424	5.1974e-16	Ch25h+ Venule EC	Adipor1
1.95314e-20	1.18305	0.414	0.189	5.35296e-16	Ch25h+ Venule EC	Pkn3
2.06968e-20	0.828303	0.778	0.474	5.67237e-16	Ch25h+ Venule EC	Tspan5
2.43905e-20	1.15432	0.57	0.296	6.68471e-16	Ch25h+ Venule EC	Maged1
2.50835e-20	0.712587	0.833	0.522	6.87462e-16	Ch25h+ Venule EC	Marcks
2.5476e-20	0.749137	0.616	0.301	6.98219e-16	Ch25h+ Venule EC	Noct
2.58866e-20	2.2713	0.241	0.053	7.09475e-16	Ch25h+ Venule EC	Asb4
2.89642e-20	1.39581	0.381	0.152	7.93823e-16	Ch25h+ Venule EC	Mydgf
3.41823e-20	1.95018	0.208	0.054	9.36834e-16	Ch25h+ Venule EC	Gsdmd
3.7483e-20	1.64222	0.321	0.104	1.0273e-15	Ch25h+ Venule EC	Itga3
3.78371e-20	0.722974	0.858	0.599	1.037e-15	Ch25h+ Venule EC	Ano6
3.83282e-20	1.06751	0.51	0.255	1.05046e-15	Ch25h+ Venule EC	Serp1
3.98262e-20	1.61911	0.31	0.098	1.09152e-15	Ch25h+ Venule EC	Prkab1
4.58696e-20	1.31067	0.471	0.209	1.25715e-15	Ch25h+ Venule EC	Colgalt1
5.13459e-20	2.45183	0.208	0.041	1.40724e-15	Ch25h+ Venule EC	Mmp15
5.19538e-20	1.20438	0.504	0.233	1.4239e-15	Ch25h+ Venule EC	Tmem167
5.43583e-20	0.734199	0.737	0.487	1.4898e-15	Ch25h+ Venule EC	Atp5g1
5.60885e-20	1.38252	0.299	0.098	1.53722e-15	Ch25h+ Venule EC	Rtp4
6.93468e-20	0.788923	0.942	0.784	1.90059e-15	Ch25h+ Venule EC	Diaph2
7.47472e-20	0.687512	0.679	0.39	2.0486e-15	Ch25h+ Venule EC	Myct1
7.61505e-20	0.935552	0.638	0.359	2.08706e-15	Ch25h+ Venule EC	Sec31a
8.86781e-20	1.21141	0.433	0.217	2.4304e-15	Ch25h+ Venule EC	Ptpn4
9.1599e-20	0.933286	0.619	0.326	2.51045e-15	Ch25h+ Venule EC	Pgam1
9.55016e-20	0.91762	0.573	0.296	2.61741e-15	Ch25h+ Venule EC	Zfp423
1.05556e-19	0.598311	0.981	0.903	2.89298e-15	Ch25h+ Venule EC	mt-Nd3
1.17118e-19	1.85715	0.255	0.059	3.20986e-15	Ch25h+ Venule EC	Vcan
1.35982e-19	0.336543	0.655	0.296	3.72686e-15	Ch25h+ Venule EC	Vwf
1.3824e-19	1.39332	0.4	0.166	3.78873e-15	Ch25h+ Venule EC	Zfp1
1.4384e-19	1.76372	0.225	0.065	3.94224e-15	Ch25h+ Venule EC	Zfp979
1.63905e-19	1.00017	0.616	0.339	4.49215e-15	Ch25h+ Venule EC	Cct5
1.80675e-19	0.75584	0.649	0.379	4.95176e-15	Ch25h+ Venule EC	Ube2l3
2.02926e-19	2.01486	0.203	0.053	5.56159e-15	Ch25h+ Venule EC	Rpf2
2.16696e-19	0.62657	0.847	0.53	5.93899e-15	Ch25h+ Venule EC	S1pr1
2.20288e-19	0.876541	0.685	0.381	6.03744e-15	Ch25h+ Venule EC	Snrpd1
2.54094e-19	0.606083	0.907	0.76	6.96395e-15	Ch25h+ Venule EC	Ets1
2.57863e-19	0.792955	0.841	0.701	7.06725e-15	Ch25h+ Venule EC	Ptprk
2.62247e-19	1.36398	0.37	0.161	7.1874e-15	Ch25h+ Venule EC	Gar1
2.97205e-19	0.507455	0.997	0.988	8.14551e-15	Ch25h+ Venule EC	Rpl39
3.0317e-19	1.7389	0.271	0.077	8.30897e-15	Ch25h+ Venule EC	H2-Q6
3.03223e-19	0.487957	0.992	0.972	8.31044e-15	Ch25h+ Venule EC	Rpl22
4.17361e-19	0.841606	0.532	0.283	1.14386e-14	Ch25h+ Venule EC	Procr
4.46454e-19	1.32763	0.449	0.203	1.2236e-14	Ch25h+ Venule EC	Slc35b1
4.47013e-19	1.71039	0.37	0.155	1.22513e-14	Ch25h+ Venule EC	Rras2
5.10323e-19	0.966172	0.6	0.344	1.39864e-14	Ch25h+ Venule EC	Ddx21
5.29816e-19	1.03391	0.638	0.344	1.45207e-14	Ch25h+ Venule EC	Snd1
5.32253e-19	2.06219	0.216	0.059	1.45875e-14	Ch25h+ Venule EC	Gvin1
6.08529e-19	0.730202	0.871	0.684	1.66779e-14	Ch25h+ Venule EC	Rps27l
6.35202e-19	0.794305	0.477	0.246	1.7409e-14	Ch25h+ Venule EC	Pdgfd
6.36975e-19	0.936831	0.589	0.351	1.74576e-14	Ch25h+ Venule EC	Nr6a1
7.21757e-19	0.522589	0.959	0.835	1.97812e-14	Ch25h+ Venule EC	Slc25a3
7.52861e-19	0.705893	0.734	0.45	2.06337e-14	Ch25h+ Venule EC	Schip1
7.99777e-19	0.806197	0.652	0.387	2.19195e-14	Ch25h+ Venule EC	Sf3b6
1.03431e-18	1.64477	0.258	0.09	2.83473e-14	Ch25h+ Venule EC	Mcm3
1.05448e-18	1.22677	0.422	0.172	2.89002e-14	Ch25h+ Venule EC	Taf10
1.05726e-18	0.782399	0.663	0.391	2.89764e-14	Ch25h+ Venule EC	Mrpl20
1.10059e-18	0.721251	0.814	0.576	3.01639e-14	Ch25h+ Venule EC	Dock4
1.15684e-18	0.889886	0.608	0.365	3.17055e-14	Ch25h+ Venule EC	Spred1
1.17063e-18	0.475684	0.995	0.997	3.20834e-14	Ch25h+ Venule EC	Rpl37a
1.23477e-18	1.20971	0.408	0.166	3.38413e-14	Ch25h+ Venule EC	Eif2ak2
1.24282e-18	1.23295	0.43	0.181	3.40621e-14	Ch25h+ Venule EC	Casp12
1.32617e-18	0.943625	0.616	0.361	3.63462e-14	Ch25h+ Venule EC	Nop58
1.32951e-18	1.25751	0.375	0.156	3.64379e-14	Ch25h+ Venule EC	Ccn3
1.35221e-18	0.940624	0.608	0.324	3.70599e-14	Ch25h+ Venule EC	Ssr1
1.44132e-18	0.40425	0.995	0.985	3.95024e-14	Ch25h+ Venule EC	Rpl5
1.46623e-18	0.442437	0.995	0.99	4.01851e-14	Ch25h+ Venule EC	Rpl6
1.5707e-18	1.06985	0.529	0.266	4.30481e-14	Ch25h+ Venule EC	Ostc
1.75248e-18	0.817279	0.688	0.425	4.80303e-14	Ch25h+ Venule EC	Hnrnpdl
1.83131e-18	0.901113	0.647	0.369	5.01908e-14	Ch25h+ Venule EC	Atp5mpl
2.01236e-18	0.837902	0.742	0.469	5.51527e-14	Ch25h+ Venule EC	Rbm8a
2.01739e-18	1.1455	0.562	0.266	5.52906e-14	Ch25h+ Venule EC	Lman1
2.60326e-18	0.931247	0.704	0.434	7.13476e-14	Ch25h+ Venule EC	Cflar
2.83365e-18	0.648884	0.86	0.599	7.76619e-14	Ch25h+ Venule EC	Hnrnpm
2.87277e-18	0.998107	0.584	0.31	7.87341e-14	Ch25h+ Venule EC	Srsf6
2.98925e-18	1.14994	0.463	0.241	8.19263e-14	Ch25h+ Venule EC	Ncoa7
3.25395e-18	0.65008	0.792	0.479	8.9181e-14	Ch25h+ Venule EC	Pls3
3.68217e-18	0.858804	0.666	0.445	1.00917e-13	Ch25h+ Venule EC	Myo1c
3.76621e-18	0.587011	0.847	0.585	1.0322e-13	Ch25h+ Venule EC	Irf1
4.41724e-18	0.436277	0.86	0.556	1.21063e-13	Ch25h+ Venule EC	Ptprb
4.46884e-18	0.705075	0.819	0.564	1.22478e-13	Ch25h+ Venule EC	Tmed10
4.67653e-18	1.44407	0.334	0.132	1.2817e-13	Ch25h+ Venule EC	Pum3
4.7454e-18	0.708937	0.773	0.543	1.30057e-13	Ch25h+ Venule EC	Rasal2
5.04375e-18	1.32131	0.31	0.116	1.38234e-13	Ch25h+ Venule EC	D17H6S56E-5
5.70272e-18	0.585933	0.74	0.427	1.56294e-13	Ch25h+ Venule EC	Myo1e
6.03805e-18	1.90495	0.247	0.066	1.65485e-13	Ch25h+ Venule EC	Gm17103
6.08256e-18	0.533649	0.751	0.453	1.66705e-13	Ch25h+ Venule EC	Mapk6
6.28228e-18	1.75995	0.26	0.072	1.72178e-13	Ch25h+ Venule EC	Lrrc8d
6.74934e-18	1.86119	0.225	0.062	1.84979e-13	Ch25h+ Venule EC	Snx15
6.83166e-18	0.728959	0.677	0.404	1.87235e-13	Ch25h+ Venule EC	Sh3bp5
6.88149e-18	1.4383	0.318	0.117	1.88601e-13	Ch25h+ Venule EC	Eaf1
6.88835e-18	1.22413	0.29	0.108	1.88789e-13	Ch25h+ Venule EC	ENSMUSG00000121501
8.58628e-18	1.1679	0.463	0.209	2.35324e-13	Ch25h+ Venule EC	Parp9
8.90781e-18	0.858377	0.578	0.329	2.44136e-13	Ch25h+ Venule EC	Nras
9.1549e-18	0.518537	0.586	0.295	2.50908e-13	Ch25h+ Venule EC	Slc12a2
9.89527e-18	1.92612	0.249	0.071	2.712e-13	Ch25h+ Venule EC	Srm
1.03019e-17	0.646205	0.833	0.591	2.82343e-13	Ch25h+ Venule EC	S100a13
1.03829e-17	0.551347	0.964	0.846	2.84563e-13	Ch25h+ Venule EC	Hnrnpk
1.15258e-17	1.17319	0.375	0.164	3.15888e-13	Ch25h+ Venule EC	Sec23b
1.2684e-17	1.14363	0.573	0.33	3.47631e-13	Ch25h+ Venule EC	Prmt1
1.30011e-17	0.465603	0.997	0.895	3.56321e-13	Ch25h+ Venule EC	Itgb1
1.33408e-17	0.507447	1	0.999	3.65632e-13	Ch25h+ Venule EC	mt-Nd1
1.53926e-17	0.757126	0.877	0.638	4.21864e-13	Ch25h+ Venule EC	Eif3c
1.55394e-17	0.79733	0.452	0.205	4.2589e-13	Ch25h+ Venule EC	Nxpe4
1.55748e-17	0.998423	0.57	0.306	4.26858e-13	Ch25h+ Venule EC	St3gal4
1.58335e-17	0.816975	0.679	0.402	4.3395e-13	Ch25h+ Venule EC	Ptbp1
1.60631e-17	1.49433	0.381	0.155	4.40241e-13	Ch25h+ Venule EC	Pabpc4
1.65521e-17	0.498517	0.855	0.673	4.53643e-13	Ch25h+ Venule EC	Sh3bgrl
1.78594e-17	1.36847	0.31	0.127	4.89471e-13	Ch25h+ Venule EC	Hyal2
1.88906e-17	0.986103	0.542	0.292	5.17734e-13	Ch25h+ Venule EC	Psmd13
2.56606e-17	0.941266	0.636	0.37	7.0328e-13	Ch25h+ Venule EC	Krtcap2
2.61228e-17	0.755732	0.723	0.45	7.15948e-13	Ch25h+ Venule EC	Tbca
2.65104e-17	1.07736	0.414	0.174	7.2657e-13	Ch25h+ Venule EC	Rigi
2.90452e-17	1.03117	0.507	0.244	7.96042e-13	Ch25h+ Venule EC	Git1
2.95454e-17	1.15318	0.323	0.139	8.09751e-13	Ch25h+ Venule EC	Gm17749
3.00344e-17	0.811389	0.677	0.436	8.23153e-13	Ch25h+ Venule EC	Pcna
3.30769e-17	1.35849	0.247	0.077	9.06538e-13	Ch25h+ Venule EC	Dnah12
3.32396e-17	1.38682	0.301	0.117	9.10999e-13	Ch25h+ Venule EC	Cops7a
3.67043e-17	1.01442	0.553	0.285	1.00595e-12	Ch25h+ Venule EC	Timm23
3.80555e-17	1.16125	0.452	0.224	1.04299e-12	Ch25h+ Venule EC	Kpna3
3.87813e-17	0.828007	0.748	0.477	1.06288e-12	Ch25h+ Venule EC	Cd200
3.99475e-17	0.858554	0.663	0.407	1.09484e-12	Ch25h+ Venule EC	Degs1
4.05559e-17	2.72493	0.227	0.074	1.11152e-12	Ch25h+ Venule EC	Aplnr
4.07158e-17	1.33329	0.397	0.163	1.1159e-12	Ch25h+ Venule EC	Atp8b2
4.14338e-17	1.10654	0.414	0.181	1.13558e-12	Ch25h+ Venule EC	Acsl4
4.29017e-17	1.40496	0.359	0.159	1.17581e-12	Ch25h+ Venule EC	Lgals3bp
4.74162e-17	1.21642	0.441	0.216	1.29953e-12	Ch25h+ Venule EC	Dnajb11
4.76567e-17	0.577325	0.751	0.455	1.30613e-12	Ch25h+ Venule EC	Shank3
4.78108e-17	1.33621	0.386	0.157	1.31035e-12	Ch25h+ Venule EC	Tusc3
4.90432e-17	0.772168	0.638	0.394	1.34413e-12	Ch25h+ Venule EC	Riok3
5.05831e-17	0.665298	0.647	0.397	1.38633e-12	Ch25h+ Venule EC	Cblb
5.29603e-17	0.654712	0.77	0.507	1.45148e-12	Ch25h+ Venule EC	Snx3
5.72426e-17	1.5791	0.252	0.083	1.56885e-12	Ch25h+ Venule EC	Dpagt1
6.01989e-17	1.61	0.211	0.07	1.64987e-12	Ch25h+ Venule EC	Praf2
6.15199e-17	1.17558	0.512	0.253	1.68608e-12	Ch25h+ Venule EC	Srsf1
6.16849e-17	0.646724	0.83	0.589	1.6906e-12	Ch25h+ Venule EC	Psmb3
6.9187e-17	1.38917	0.482	0.242	1.89621e-12	Ch25h+ Venule EC	C1qbp
6.93992e-17	1.27114	0.342	0.148	1.90202e-12	Ch25h+ Venule EC	Mcfd2
7.58633e-17	0.890045	0.614	0.362	2.07919e-12	Ch25h+ Venule EC	Eif2s3x
7.76365e-17	1.84315	0.238	0.067	2.12778e-12	Ch25h+ Venule EC	Ipo4
8.13742e-17	0.572017	0.737	0.448	2.23022e-12	Ch25h+ Venule EC	Nav1
1.06326e-16	0.72341	0.773	0.505	2.91407e-12	Ch25h+ Venule EC	G3bp1
1.07048e-16	0.521815	0.863	0.64	2.93386e-12	Ch25h+ Venule EC	Ptprm
1.13303e-16	1.26578	0.364	0.14	3.10531e-12	Ch25h+ Venule EC	Parp12
1.14645e-16	0.618825	0.679	0.415	3.14207e-12	Ch25h+ Venule EC	Lima1
1.17018e-16	0.519797	0.603	0.337	3.20712e-12	Ch25h+ Venule EC	Rcan1
1.20758e-16	1.41363	0.282	0.096	3.30962e-12	Ch25h+ Venule EC	Ube2l6
1.28737e-16	0.908642	0.466	0.242	3.52829e-12	Ch25h+ Venule EC	Ppp1r11
1.44275e-16	1.7051	0.23	0.069	3.95415e-12	Ch25h+ Venule EC	Mthfd2
1.47536e-16	0.666839	0.874	0.631	4.04351e-12	Ch25h+ Venule EC	Psma3
1.5226e-16	0.50083	0.847	0.594	4.173e-12	Ch25h+ Venule EC	Abcg2
1.59249e-16	0.708672	0.658	0.395	4.36454e-12	Ch25h+ Venule EC	Capza1
1.69049e-16	0.700366	0.751	0.483	4.63313e-12	Ch25h+ Venule EC	Morf4l2
1.7267e-16	1.1831	0.416	0.186	4.73238e-12	Ch25h+ Venule EC	Sec13
1.77092e-16	1.28486	0.518	0.271	4.85357e-12	Ch25h+ Venule EC	Fgfr2
2.03194e-16	1.05813	0.43	0.203	5.56894e-12	Ch25h+ Venule EC	Ehbp1l1
2.06536e-16	0.889357	0.627	0.363	5.66052e-12	Ch25h+ Venule EC	Mdh2
2.52885e-16	0.453058	0.964	0.84	6.93081e-12	Ch25h+ Venule EC	Arpc2
2.53556e-16	1.96948	0.216	0.061	6.94921e-12	Ch25h+ Venule EC	Eef1e1
2.59638e-16	1.6197	0.255	0.084	7.1159e-12	Ch25h+ Venule EC	Mcm6
2.70759e-16	0.896051	0.403	0.207	7.4207e-12	Ch25h+ Venule EC	Srp19
3.02328e-16	0.602364	0.825	0.608	8.28591e-12	Ch25h+ Venule EC	Cavin3
3.38066e-16	1.57353	0.263	0.085	9.26538e-12	Ch25h+ Venule EC	Hspb8
3.85547e-16	0.948902	0.359	0.149	1.05667e-11	Ch25h+ Venule EC	Gm14636
3.91007e-16	1.43363	0.321	0.132	1.07163e-11	Ch25h+ Venule EC	Emc6
4.08876e-16	0.966592	0.493	0.269	1.12061e-11	Ch25h+ Venule EC	Psmc4
4.12912e-16	1.22854	0.471	0.244	1.13167e-11	Ch25h+ Venule EC	Agpat5
4.39608e-16	0.696385	0.723	0.467	1.20483e-11	Ch25h+ Venule EC	Rwdd1
4.6576e-16	1.57815	0.205	0.064	1.27651e-11	Ch25h+ Venule EC	Parp10
4.95829e-16	0.682148	0.611	0.345	1.35892e-11	Ch25h+ Venule EC	C130074G19Rik
5.28478e-16	1.64507	0.225	0.074	1.4484e-11	Ch25h+ Venule EC	Prpf31
5.93072e-16	0.785113	0.636	0.395	1.62543e-11	Ch25h+ Venule EC	Cfdp1
6.56307e-16	0.900642	0.471	0.223	1.79874e-11	Ch25h+ Venule EC	Mindy1
6.78888e-16	0.697177	0.945	0.776	1.86063e-11	Ch25h+ Venule EC	Ext1
6.96699e-16	0.87815	0.573	0.351	1.90944e-11	Ch25h+ Venule EC	Plxnd1
7.21186e-16	1.0876	0.46	0.221	1.97655e-11	Ch25h+ Venule EC	Prdx6
7.37054e-16	0.319118	1	0.983	2.02004e-11	Ch25h+ Venule EC	Calm1
7.64816e-16	0.803086	0.625	0.347	2.09613e-11	Ch25h+ Venule EC	Pde4d
8.16653e-16	1.86452	0.227	0.062	2.2382e-11	Ch25h+ Venule EC	Asns
8.31247e-16	1.08596	0.488	0.246	2.2782e-11	Ch25h+ Venule EC	Psmc1
8.55375e-16	1.14826	0.34	0.158	2.34433e-11	Ch25h+ Venule EC	Prps1
9.03016e-16	1.12363	0.307	0.126	2.4749e-11	Ch25h+ Venule EC	Prdm1
9.22159e-16	0.842956	0.608	0.378	2.52736e-11	Ch25h+ Venule EC	Mbd5
9.57294e-16	1.1022	0.4	0.193	2.62365e-11	Ch25h+ Venule EC	Hsd17b12
1.16227e-15	0.659823	0.688	0.441	3.18543e-11	Ch25h+ Venule EC	Snrnp70
1.17322e-15	0.902719	0.611	0.315	3.21545e-11	Ch25h+ Venule EC	Vdac1
1.22991e-15	1.12485	0.359	0.15	3.3708e-11	Ch25h+ Venule EC	Plau
1.45177e-15	1.24521	0.438	0.226	3.97887e-11	Ch25h+ Venule EC	Ebna1bp2
1.46661e-15	0.759091	0.595	0.343	4.01953e-11	Ch25h+ Venule EC	Zfp207
1.72999e-15	1.31978	0.247	0.094	4.74139e-11	Ch25h+ Venule EC	Poglut1
1.84858e-15	0.652157	0.551	0.325	5.0664e-11	Ch25h+ Venule EC	Prkd2
1.9338e-15	0.429255	0.838	0.542	5.29996e-11	Ch25h+ Venule EC	Ramp2
2.06208e-15	1.25373	0.408	0.189	5.65154e-11	Ch25h+ Venule EC	9930111J21Rik2
2.18536e-15	0.866186	0.493	0.281	5.98941e-11	Ch25h+ Venule EC	Npdc1
2.24248e-15	0.39758	0.907	0.781	6.14596e-11	Ch25h+ Venule EC	Pakap.1
2.30678e-15	0.853554	0.526	0.299	6.32218e-11	Ch25h+ Venule EC	Pip4k2a
2.51546e-15	1.44169	0.29	0.109	6.89412e-11	Ch25h+ Venule EC	Gpr4
2.68692e-15	1.01554	0.54	0.304	7.36404e-11	Ch25h+ Venule EC	Psmb7
2.73192e-15	1.22483	0.351	0.157	7.48738e-11	Ch25h+ Venule EC	Dtymk
2.82116e-15	0.956907	0.468	0.227	7.73195e-11	Ch25h+ Venule EC	Qsox1
3.41304e-15	1.63194	0.296	0.106	9.35411e-11	Ch25h+ Venule EC	Uchl3
3.5323e-15	0.303171	1	0.984	9.68098e-11	Ch25h+ Venule EC	Ifitm3
3.60713e-15	0.900563	0.493	0.279	9.88605e-11	Ch25h+ Venule EC	Furin
3.83504e-15	0.526476	0.836	0.613	1.05107e-10	Ch25h+ Venule EC	Arhgap31
3.96071e-15	0.956368	0.458	0.244	1.08551e-10	Ch25h+ Venule EC	Arpc4
4.05171e-15	0.267032	0.997	0.997	1.11045e-10	Ch25h+ Venule EC	Rpl13a
4.22495e-15	1.00479	0.479	0.269	1.15793e-10	Ch25h+ Venule EC	Tnip1
4.27504e-15	0.933488	0.548	0.301	1.17166e-10	Ch25h+ Venule EC	Llph
4.411e-15	0.974312	0.353	0.162	1.20892e-10	Ch25h+ Venule EC	Rapgef3
4.44941e-15	0.981244	0.605	0.366	1.21945e-10	Ch25h+ Venule EC	Thbd
4.73296e-15	0.910222	0.419	0.189	1.29716e-10	Ch25h+ Venule EC	Gata2
4.83713e-15	0.640272	0.748	0.465	1.32571e-10	Ch25h+ Venule EC	Ssr3
5.15033e-15	0.784378	0.537	0.308	1.41155e-10	Ch25h+ Venule EC	Copb2
5.27304e-15	1.75846	0.211	0.071	1.44518e-10	Ch25h+ Venule EC	Nr5a2
5.31955e-15	1.04257	0.433	0.207	1.45793e-10	Ch25h+ Venule EC	Crtap
5.78934e-15	1.9391	0.205	0.062	1.58669e-10	Ch25h+ Venule EC	Arsa
6.0342e-15	1.07364	0.342	0.154	1.65379e-10	Ch25h+ Venule EC	Ganab
6.47889e-15	0.890756	0.77	0.566	1.77567e-10	Ch25h+ Venule EC	Hexb
6.53487e-15	0.826293	0.567	0.339	1.79101e-10	Ch25h+ Venule EC	Rpn2
7.18737e-15	1.17816	0.425	0.209	1.96984e-10	Ch25h+ Venule EC	Abce1
7.21945e-15	1.11047	0.389	0.174	1.97864e-10	Ch25h+ Venule EC	Slc2a1
7.21995e-15	0.746625	0.679	0.421	1.97877e-10	Ch25h+ Venule EC	Cltb
7.29953e-15	1.12036	0.384	0.192	2.00058e-10	Ch25h+ Venule EC	Smim15
7.30203e-15	0.53477	0.937	0.819	2.00127e-10	Ch25h+ Venule EC	Hnrnpa3
7.50346e-15	1.37749	0.515	0.305	2.05647e-10	Ch25h+ Venule EC	Angpt2
7.65423e-15	0.429284	0.956	0.769	2.09779e-10	Ch25h+ Venule EC	Tagln2
8.67327e-15	1.28823	0.493	0.246	2.37708e-10	Ch25h+ Venule EC	Pa2g4
8.90234e-15	0.676731	0.559	0.317	2.43986e-10	Ch25h+ Venule EC	Apaf1
8.97952e-15	1.39387	0.301	0.123	2.46102e-10	Ch25h+ Venule EC	Mrto4
9.63444e-15	1.05902	0.405	0.192	2.64051e-10	Ch25h+ Venule EC	Ncstn
9.98119e-15	1.06061	0.425	0.197	2.73554e-10	Ch25h+ Venule EC	Mrps33
1.01348e-14	0.931986	0.326	0.16	2.77766e-10	Ch25h+ Venule EC	Tnfrsf10b
1.01558e-14	1.24522	0.285	0.114	2.78341e-10	Ch25h+ Venule EC	Neu1
1.04603e-14	1.31698	0.364	0.153	2.86685e-10	Ch25h+ Venule EC	Crlf2
1.11456e-14	1.32086	0.238	0.084	3.05469e-10	Ch25h+ Venule EC	Lpar6
1.21988e-14	1.59888	0.236	0.081	3.34333e-10	Ch25h+ Venule EC	Ltv1
1.24666e-14	1.54825	0.211	0.066	3.41673e-10	Ch25h+ Venule EC	Tnfrsf23
1.301e-14	1.67186	0.252	0.087	3.56564e-10	Ch25h+ Venule EC	Rasgef1b
1.30774e-14	1.38278	0.318	0.121	3.58412e-10	Ch25h+ Venule EC	Dcp2
1.37124e-14	0.834094	0.564	0.339	3.75816e-10	Ch25h+ Venule EC	Cct7
1.38512e-14	1.50126	0.334	0.129	3.79619e-10	Ch25h+ Venule EC	Slc39a7
1.38592e-14	0.501114	0.91	0.725	3.7984e-10	Ch25h+ Venule EC	Gnb2
1.43177e-14	0.789855	0.759	0.574	3.92405e-10	Ch25h+ Venule EC	Rell1
1.51166e-14	0.758381	0.66	0.391	4.14302e-10	Ch25h+ Venule EC	Psma6
1.60965e-14	0.743837	0.605	0.366	4.41157e-10	Ch25h+ Venule EC	Rad23b
1.62697e-14	0.931373	0.507	0.265	4.45903e-10	Ch25h+ Venule EC	Bzw2
1.73655e-14	0.678098	0.704	0.451	4.75937e-10	Ch25h+ Venule EC	Txndc17
1.8077e-14	0.693414	0.551	0.298	4.95436e-10	Ch25h+ Venule EC	Pdlim4
1.82858e-14	1.13954	0.332	0.142	5.01158e-10	Ch25h+ Venule EC	Irgm2
1.91621e-14	0.343632	0.953	0.866	5.25177e-10	Ch25h+ Venule EC	S100a11
1.93893e-14	1.42054	0.227	0.074	5.31401e-10	Ch25h+ Venule EC	Fbxw10
2.10765e-14	1.23985	0.222	0.08	5.77643e-10	Ch25h+ Venule EC	Stx11
2.1317e-14	1.33982	0.323	0.14	5.84235e-10	Ch25h+ Venule EC	Prr13
2.16629e-14	1.35415	0.301	0.135	5.93716e-10	Ch25h+ Venule EC	Sec11c
2.40749e-14	0.375982	0.992	0.973	6.5982e-10	Ch25h+ Venule EC	Rack1
2.43017e-14	1.10883	0.348	0.156	6.66036e-10	Ch25h+ Venule EC	Flywch1
2.56253e-14	1.3001	0.268	0.103	7.02312e-10	Ch25h+ Venule EC	E2f3
2.60651e-14	0.764336	0.679	0.437	7.14365e-10	Ch25h+ Venule EC	Ubl5
2.67281e-14	0.567258	0.718	0.458	7.32538e-10	Ch25h+ Venule EC	Heg1
2.69465e-14	0.784919	0.584	0.387	7.38522e-10	Ch25h+ Venule EC	Grn
2.8469e-14	0.985752	0.342	0.146	7.80249e-10	Ch25h+ Venule EC	Pitpnm2
3.03367e-14	0.697801	0.633	0.394	8.31437e-10	Ch25h+ Venule EC	G3bp2
3.3682e-14	0.978534	0.416	0.214	9.23124e-10	Ch25h+ Venule EC	Plekho1
3.42105e-14	0.635513	0.556	0.335	9.37608e-10	Ch25h+ Venule EC	Psmb5
3.55373e-14	0.800733	0.578	0.341	9.73971e-10	Ch25h+ Venule EC	Ddx39b
3.67357e-14	0.743827	0.723	0.494	1.00682e-09	Ch25h+ Venule EC	Hspa9
4.12787e-14	0.689038	0.641	0.376	1.13133e-09	Ch25h+ Venule EC	Spns2
4.13042e-14	0.989241	0.34	0.151	1.13203e-09	Ch25h+ Venule EC	Cyb561
4.56177e-14	0.788599	0.51	0.286	1.25024e-09	Ch25h+ Venule EC	Sav1
4.59099e-14	1.75733	0.203	0.063	1.25825e-09	Ch25h+ Venule EC	Nudt5
4.68705e-14	1.18113	0.323	0.138	1.28458e-09	Ch25h+ Venule EC	Gm2000
5.17382e-14	1.05376	0.441	0.234	1.41799e-09	Ch25h+ Venule EC	Rsl1d1
6.08601e-14	1.59945	0.205	0.069	1.66799e-09	Ch25h+ Venule EC	Tbkbp1
6.75762e-14	1.02302	0.477	0.246	1.85206e-09	Ch25h+ Venule EC	Dcun1d5
7.64744e-14	0.663852	0.638	0.403	2.09593e-09	Ch25h+ Venule EC	Ndufb1
7.69835e-14	0.51508	0.693	0.463	2.10989e-09	Ch25h+ Venule EC	Eif4g3
7.91976e-14	0.536721	0.641	0.377	2.17057e-09	Ch25h+ Venule EC	Baz1a
8.32671e-14	1.01461	0.482	0.269	2.2821e-09	Ch25h+ Venule EC	Timm10b
8.36093e-14	1.03449	0.411	0.204	2.29148e-09	Ch25h+ Venule EC	Chchd1
8.43835e-14	1.09259	0.29	0.13	2.3127e-09	Ch25h+ Venule EC	Cisd1
8.57506e-14	0.603668	0.688	0.445	2.35017e-09	Ch25h+ Venule EC	Psmb2
8.92121e-14	0.59023	0.995	0.764	2.44504e-09	Ch25h+ Venule EC	Igfbp7
9.4521e-14	0.825926	0.521	0.286	2.59054e-09	Ch25h+ Venule EC	Mvp
9.57621e-14	0.97941	0.449	0.235	2.62455e-09	Ch25h+ Venule EC	Atxn2l
9.74973e-14	0.682786	0.562	0.338	2.67211e-09	Ch25h+ Venule EC	Nav2
1.00514e-13	0.907472	0.564	0.325	2.7548e-09	Ch25h+ Venule EC	Esd
1.01381e-13	1.37203	0.241	0.09	2.77856e-09	Ch25h+ Venule EC	Vars
1.04181e-13	0.95618	0.381	0.198	2.8553e-09	Ch25h+ Venule EC	Bccip
1.05578e-13	1.06753	0.277	0.116	2.89357e-09	Ch25h+ Venule EC	Tnfaip8
1.31831e-13	0.657686	0.447	0.228	3.6131e-09	Ch25h+ Venule EC	Fam110d
1.32905e-13	0.409246	0.953	0.799	3.64253e-09	Ch25h+ Venule EC	Sh3glb1
1.33571e-13	0.55403	0.767	0.548	3.66078e-09	Ch25h+ Venule EC	Bnip2
1.34814e-13	0.615998	0.74	0.501	3.69485e-09	Ch25h+ Venule EC	Nid1
1.36107e-13	1.02088	0.29	0.136	3.73029e-09	Ch25h+ Venule EC	Nod1
1.44379e-13	1.46189	0.203	0.07	3.95701e-09	Ch25h+ Venule EC	Exosc3
1.45015e-13	1.1644	0.345	0.163	3.97442e-09	Ch25h+ Venule EC	Cdk4
1.52992e-13	1.0058	0.433	0.224	4.19304e-09	Ch25h+ Venule EC	Ddx10
1.62416e-13	1.14852	0.26	0.12	4.45133e-09	Ch25h+ Venule EC	Dbnl
1.67845e-13	0.734662	0.66	0.432	4.60014e-09	Ch25h+ Venule EC	Asap2
1.78289e-13	1.08211	0.386	0.177	4.88638e-09	Ch25h+ Venule EC	Copg1
1.86908e-13	1.27522	0.296	0.115	5.12258e-09	Ch25h+ Venule EC	Pip4k2b
1.89458e-13	0.700772	0.51	0.277	5.19247e-09	Ch25h+ Venule EC	Fam43a
1.9638e-13	1.13685	0.321	0.144	5.38219e-09	Ch25h+ Venule EC	Cdk2ap1
2.36399e-13	1.15604	0.288	0.119	6.47898e-09	Ch25h+ Venule EC	Acot7
2.51983e-13	1.30035	0.222	0.083	6.90608e-09	Ch25h+ Venule EC	Lipe
2.55709e-13	0.825634	0.332	0.164	7.00822e-09	Ch25h+ Venule EC	Apobec3
2.56463e-13	0.733344	0.499	0.267	7.02887e-09	Ch25h+ Venule EC	Bvht
2.60493e-13	1.04543	0.26	0.096	7.13934e-09	Ch25h+ Venule EC	Plscr1
2.71822e-13	0.588904	0.658	0.413	7.44982e-09	Ch25h+ Venule EC	Shisa5
2.77732e-13	0.612678	0.8	0.531	7.61181e-09	Ch25h+ Venule EC	Hnrnpd
2.8066e-13	0.738717	0.597	0.347	7.69206e-09	Ch25h+ Venule EC	Tomm6
2.8835e-13	0.528033	0.863	0.666	7.9028e-09	Ch25h+ Venule EC	Etv6
3.31411e-13	1.18147	0.332	0.143	9.08299e-09	Ch25h+ Venule EC	1110038B12Rik
3.32159e-13	0.690349	0.447	0.247	9.10348e-09	Ch25h+ Venule EC	Samd9l
3.49898e-13	1.29533	0.263	0.111	9.58966e-09	Ch25h+ Venule EC	Nucb2
3.7157e-13	0.969941	0.529	0.293	1.01836e-08	Ch25h+ Venule EC	Tbrg1
3.73026e-13	1.27289	0.241	0.106	1.02235e-08	Ch25h+ Venule EC	Psme3
3.7769e-13	1.33979	0.26	0.099	1.03513e-08	Ch25h+ Venule EC	Mir155hg
3.89395e-13	0.733448	0.625	0.393	1.06722e-08	Ch25h+ Venule EC	Cyfip1
3.9376e-13	1.37262	0.255	0.095	1.07918e-08	Ch25h+ Venule EC	Ints2
4.34282e-13	0.715232	0.381	0.226	1.19024e-08	Ch25h+ Venule EC	Fez2
4.82544e-13	0.644041	0.438	0.243	1.32251e-08	Ch25h+ Venule EC	Tpst2
5.05253e-13	0.876095	0.521	0.294	1.38475e-08	Ch25h+ Venule EC	Zfas1
5.34935e-13	0.693445	0.671	0.421	1.4661e-08	Ch25h+ Venule EC	Romo1
5.35912e-13	0.808951	0.545	0.313	1.46877e-08	Ch25h+ Venule EC	Fubp1
5.43053e-13	1.41337	0.216	0.081	1.48834e-08	Ch25h+ Venule EC	Ccdc71l
5.47361e-13	0.821603	0.529	0.306	1.50015e-08	Ch25h+ Venule EC	Ndufb6
5.61045e-13	0.823222	0.597	0.369	1.53766e-08	Ch25h+ Venule EC	Adss
5.80039e-13	1.08277	0.893	0.939	1.58971e-08	Ch25h+ Venule EC	Camk1d
5.84224e-13	0.962395	0.425	0.214	1.60118e-08	Ch25h+ Venule EC	Rtcb
5.99236e-13	0.602009	0.425	0.233	1.64233e-08	Ch25h+ Venule EC	Rflnb
6.89838e-13	0.429096	0.97	0.837	1.89064e-08	Ch25h+ Venule EC	Ube2d3
7.20007e-13	0.497606	0.874	0.682	1.97332e-08	Ch25h+ Venule EC	Arf1
7.42673e-13	1.57012	0.216	0.071	2.03544e-08	Ch25h+ Venule EC	Minpp1
7.47235e-13	1.30006	0.31	0.128	2.04795e-08	Ch25h+ Venule EC	Gimap8
8.66281e-13	1.22462	0.326	0.151	2.37422e-08	Ch25h+ Venule EC	Tars
9.2611e-13	0.466007	0.858	0.589	2.53819e-08	Ch25h+ Venule EC	Egfl7
9.5101e-13	0.829709	0.463	0.256	2.60643e-08	Ch25h+ Venule EC	Wsb2
9.74076e-13	1.0135	0.375	0.177	2.66965e-08	Ch25h+ Venule EC	Zcchc2
9.83068e-13	0.617859	0.63	0.422	2.69429e-08	Ch25h+ Venule EC	Nek7
9.90601e-13	0.678217	0.907	0.735	2.71494e-08	Ch25h+ Venule EC	Gng5
1.00084e-12	1.1001	0.299	0.13	2.74301e-08	Ch25h+ Venule EC	Mb21d2
1.11705e-12	0.791042	0.384	0.201	3.06151e-08	Ch25h+ Venule EC	Uggt1
1.17522e-12	0.676924	0.636	0.379	3.22093e-08	Ch25h+ Venule EC	Emp3
1.18675e-12	0.872894	0.408	0.221	3.25253e-08	Ch25h+ Venule EC	Svbp
1.25034e-12	0.437951	0.734	0.498	3.42681e-08	Ch25h+ Venule EC	Pnp
1.31611e-12	0.396367	0.995	0.948	3.60708e-08	Ch25h+ Venule EC	Tcf4
1.48112e-12	0.309278	0.956	0.816	4.0593e-08	Ch25h+ Venule EC	Klf6
1.48143e-12	1.04768	0.367	0.176	4.06017e-08	Ch25h+ Venule EC	Spcs3
1.58485e-12	1.43599	0.258	0.096	4.3436e-08	Ch25h+ Venule EC	Gpatch4
1.66214e-12	0.906461	0.438	0.235	4.55543e-08	Ch25h+ Venule EC	Denr
1.66441e-12	0.861234	0.389	0.207	4.56165e-08	Ch25h+ Venule EC	Zmpste24
1.66964e-12	1.21026	0.241	0.096	4.57599e-08	Ch25h+ Venule EC	Mgmt
1.6764e-12	1.40512	0.307	0.125	4.59451e-08	Ch25h+ Venule EC	Ola1
1.70888e-12	0.977231	0.373	0.195	4.68351e-08	Ch25h+ Venule EC	Cacybp
1.81423e-12	0.275538	0.951	0.726	4.97227e-08	Ch25h+ Venule EC	Adamts1
1.88036e-12	1.24906	0.296	0.13	5.15351e-08	Ch25h+ Venule EC	Slc2a13
1.93103e-12	0.59781	0.638	0.43	5.29238e-08	Ch25h+ Venule EC	Myadm
2.12552e-12	0.756917	0.414	0.232	5.8254e-08	Ch25h+ Venule EC	Ankfy1
2.2147e-12	0.878017	0.463	0.257	6.06984e-08	Ch25h+ Venule EC	Gnl3
2.25154e-12	0.759773	0.644	0.409	6.1708e-08	Ch25h+ Venule EC	Atp5md
2.28481e-12	0.761135	0.537	0.32	6.26199e-08	Ch25h+ Venule EC	Nop10
2.30802e-12	0.953496	0.403	0.219	6.3256e-08	Ch25h+ Venule EC	Psmd6
2.32062e-12	1.04949	0.403	0.184	6.36011e-08	Ch25h+ Venule EC	Mdn1
2.36278e-12	1.29968	0.277	0.113	6.47567e-08	Ch25h+ Venule EC	Wdr36
2.39262e-12	1.07917	0.321	0.157	6.55746e-08	Ch25h+ Venule EC	Srgap1
2.54953e-12	1.42	0.307	0.117	6.98749e-08	Ch25h+ Venule EC	Hypk
2.55493e-12	1.05937	0.222	0.096	7.00231e-08	Ch25h+ Venule EC	Mitd1
2.55658e-12	0.803648	0.556	0.322	7.00681e-08	Ch25h+ Venule EC	Atf6
2.64718e-12	0.739018	0.458	0.275	7.25513e-08	Ch25h+ Venule EC	Polr2k
2.69553e-12	0.507335	0.83	0.627	7.38764e-08	Ch25h+ Venule EC	Ssb
2.88724e-12	1.33082	0.247	0.097	7.91307e-08	Ch25h+ Venule EC	Alas1
2.91015e-12	0.346612	0.973	0.892	7.97585e-08	Ch25h+ Venule EC	Cdc42
2.94881e-12	0.389062	0.964	0.81	8.0818e-08	Ch25h+ Venule EC	Rap1b
3.11419e-12	1.14056	0.337	0.162	8.53505e-08	Ch25h+ Venule EC	Clptm1l
3.2047e-12	0.608401	0.679	0.439	8.78311e-08	Ch25h+ Venule EC	Caprin1
3.29863e-12	1.46791	0.2	0.081	9.04055e-08	Ch25h+ Venule EC	Npm3
3.46674e-12	0.818786	0.447	0.244	9.50129e-08	Ch25h+ Venule EC	Sec24d
3.54467e-12	1.22782	0.301	0.129	9.71487e-08	Ch25h+ Venule EC	Prkcsh
3.59565e-12	1.2478	0.31	0.135	9.8546e-08	Ch25h+ Venule EC	Rars
3.67732e-12	1.23934	0.332	0.14	1.00784e-07	Ch25h+ Venule EC	Fam98b
3.69204e-12	1.18173	0.304	0.135	1.01188e-07	Ch25h+ Venule EC	Mak16
4.18981e-12	1.04028	0.326	0.162	1.1483e-07	Ch25h+ Venule EC	Sdhd
4.5339e-12	0.579777	0.658	0.452	1.24261e-07	Ch25h+ Venule EC	Gspt1
4.72104e-12	0.350952	0.995	0.996	1.2939e-07	Ch25h+ Venule EC	Rps29
4.83999e-12	1.33945	0.334	0.145	1.32649e-07	Ch25h+ Venule EC	Snrpa1
4.87459e-12	0.381237	0.545	0.284	1.33598e-07	Ch25h+ Venule EC	Dnm3
5.01386e-12	0.695409	0.49	0.293	1.37415e-07	Ch25h+ Venule EC	Timm13
5.48046e-12	1.13621	0.43	0.226	1.50203e-07	Ch25h+ Venule EC	Nid2
5.67511e-12	0.850146	0.474	0.253	1.55538e-07	Ch25h+ Venule EC	Tma7
5.78885e-12	0.941849	0.441	0.257	1.58655e-07	Ch25h+ Venule EC	Psmd12
5.89667e-12	1.21294	0.216	0.084	1.6161e-07	Ch25h+ Venule EC	Nat10
5.95466e-12	0.969573	0.411	0.224	1.63199e-07	Ch25h+ Venule EC	Sf3b5
7.08763e-12	0.906937	0.422	0.229	1.94251e-07	Ch25h+ Venule EC	Pi4ka
7.37965e-12	0.924	0.307	0.139	2.02254e-07	Ch25h+ Venule EC	Eogt
7.45422e-12	0.560277	0.721	0.514	2.04298e-07	Ch25h+ Venule EC	Ostf1
7.8447e-12	1.0015	0.37	0.177	2.15e-07	Ch25h+ Venule EC	Trafd1
7.93772e-12	1.00193	0.479	0.256	2.17549e-07	Ch25h+ Venule EC	Tardbp
8.02582e-12	0.607054	0.671	0.433	2.19964e-07	Ch25h+ Venule EC	Snrpd2
8.63143e-12	0.51835	0.737	0.506	2.36562e-07	Ch25h+ Venule EC	Atp5pb
9.34644e-12	0.516746	0.482	0.256	2.56158e-07	Ch25h+ Venule EC	Pdzd2
9.95277e-12	0.602051	0.762	0.521	2.72776e-07	Ch25h+ Venule EC	Tmem30a
1.06291e-11	0.949098	0.332	0.162	2.91313e-07	Ch25h+ Venule EC	Scfd1
1.10288e-11	0.439507	0.696	0.473	3.02265e-07	Ch25h+ Venule EC	Akr1a1
1.18857e-11	0.848614	0.447	0.245	3.2575e-07	Ch25h+ Venule EC	Arf3
1.22743e-11	1.31747	0.214	0.078	3.36401e-07	Ch25h+ Venule EC	Chsy1
1.22994e-11	0.303749	0.507	0.269	3.37089e-07	Ch25h+ Venule EC	Palmd
1.31359e-11	0.767419	0.521	0.296	3.60017e-07	Ch25h+ Venule EC	Ier3ip1
1.39695e-11	0.946484	0.364	0.186	3.82861e-07	Ch25h+ Venule EC	Jpt1
1.51949e-11	0.694035	0.441	0.248	4.16447e-07	Ch25h+ Venule EC	Mindy3
1.53935e-11	0.931191	0.288	0.134	4.21889e-07	Ch25h+ Venule EC	Xpot
1.61422e-11	0.845917	0.425	0.229	4.4241e-07	Ch25h+ Venule EC	Ctdnep1
1.66255e-11	1.05576	0.211	0.094	4.55656e-07	Ch25h+ Venule EC	Trim27
1.66855e-11	0.803093	0.501	0.275	4.57299e-07	Ch25h+ Venule EC	Agps
1.70806e-11	0.481927	0.932	0.808	4.68129e-07	Ch25h+ Venule EC	Srsf3
1.79494e-11	0.847467	0.362	0.178	4.91939e-07	Ch25h+ Venule EC	Gas7
1.86884e-11	0.488969	0.792	0.594	5.12192e-07	Ch25h+ Venule EC	Notch1
1.92396e-11	0.679896	0.641	0.397	5.273e-07	Ch25h+ Venule EC	Ppp1r18
2.0469e-11	0.382734	0.992	0.849	5.60995e-07	Ch25h+ Venule EC	Tpm4
2.23756e-11	0.57198	0.707	0.473	6.13248e-07	Ch25h+ Venule EC	Rbx1
2.31171e-11	1.29898	0.255	0.105	6.33569e-07	Ch25h+ Venule EC	Hmgcs1
2.31854e-11	0.699185	0.545	0.343	6.35441e-07	Ch25h+ Venule EC	Tram1
2.33642e-11	0.961079	0.255	0.135	6.40342e-07	Ch25h+ Venule EC	Otub1
2.33727e-11	0.961334	0.266	0.121	6.40575e-07	Ch25h+ Venule EC	Tram2
2.37149e-11	0.447549	0.493	0.255	6.49953e-07	Ch25h+ Venule EC	Clu
2.49459e-11	0.644647	0.671	0.445	6.83692e-07	Ch25h+ Venule EC	Cdv3
2.50915e-11	0.961125	0.485	0.281	6.87683e-07	Ch25h+ Venule EC	Alyref
2.52662e-11	0.369398	0.956	0.882	6.92471e-07	Ch25h+ Venule EC	Prdx1
2.54063e-11	0.629889	0.584	0.358	6.9631e-07	Ch25h+ Venule EC	Macroh2a1
2.55337e-11	0.815509	0.395	0.211	6.99802e-07	Ch25h+ Venule EC	Gars
2.71052e-11	1.08013	0.318	0.153	7.42873e-07	Ch25h+ Venule EC	Dcaf13
2.75238e-11	0.861507	0.507	0.345	7.54344e-07	Ch25h+ Venule EC	Fchsd2
2.77378e-11	0.663456	0.471	0.28	7.6021e-07	Ch25h+ Venule EC	Tomm22
2.79934e-11	0.861798	0.438	0.249	7.67216e-07	Ch25h+ Venule EC	Phb2
2.79992e-11	0.870815	0.356	0.195	7.67375e-07	Ch25h+ Venule EC	Plaa
2.81857e-11	1.55364	0.219	0.073	7.72487e-07	Ch25h+ Venule EC	Nol4l
3.16964e-11	0.415483	0.945	0.924	8.68702e-07	Ch25h+ Venule EC	Rpl4
3.24923e-11	0.274424	0.995	0.996	8.90515e-07	Ch25h+ Venule EC	Rps20
3.2852e-11	0.865095	0.392	0.211	9.00376e-07	Ch25h+ Venule EC	Zrsr2
3.36217e-11	1.21741	0.211	0.089	9.21469e-07	Ch25h+ Venule EC	Efl1
3.38811e-11	0.728365	0.556	0.359	9.2858e-07	Ch25h+ Venule EC	Adarb1
3.41778e-11	0.882101	0.403	0.217	9.36712e-07	Ch25h+ Venule EC	Ddx23
3.45591e-11	0.331285	0.981	0.92	9.47162e-07	Ch25h+ Venule EC	Gnai2
3.49146e-11	0.741757	0.378	0.191	9.56904e-07	Ch25h+ Venule EC	Tead4
3.50266e-11	0.335889	0.762	0.528	9.59973e-07	Ch25h+ Venule EC	Plxna2
3.56381e-11	0.755017	0.395	0.223	9.76734e-07	Ch25h+ Venule EC	Cs
3.66333e-11	0.799748	0.444	0.24	1.00401e-06	Ch25h+ Venule EC	Imp3
3.74914e-11	0.6282	0.553	0.34	1.02753e-06	Ch25h+ Venule EC	Pik3c2a
3.75346e-11	0.892061	0.419	0.221	1.02871e-06	Ch25h+ Venule EC	Gsr
3.83634e-11	1.09052	0.304	0.14	1.05143e-06	Ch25h+ Venule EC	Mrpl3
3.85064e-11	0.631727	0.581	0.361	1.05535e-06	Ch25h+ Venule EC	Cbx3
4.07273e-11	1.03537	0.268	0.121	1.11621e-06	Ch25h+ Venule EC	Pigt
4.22715e-11	0.800318	0.756	0.537	1.15854e-06	Ch25h+ Venule EC	Socs3
4.34493e-11	0.555488	0.499	0.3	1.19082e-06	Ch25h+ Venule EC	Avpi1
4.4323e-11	0.694809	0.578	0.351	1.21476e-06	Ch25h+ Venule EC	Ndufab1
4.46397e-11	0.464723	0.77	0.515	1.22344e-06	Ch25h+ Venule EC	Cox6a1
4.48495e-11	0.543786	0.43	0.24	1.22919e-06	Ch25h+ Venule EC	Trim25
4.52493e-11	0.570608	0.512	0.305	1.24015e-06	Ch25h+ Venule EC	Tamalin
5.003e-11	0.426204	0.882	0.694	1.37117e-06	Ch25h+ Venule EC	Cdh13
5.28928e-11	0.884192	0.433	0.226	1.44963e-06	Ch25h+ Venule EC	Ifngr1
5.38616e-11	0.290531	0.989	0.974	1.47619e-06	Ch25h+ Venule EC	Rps3
5.48633e-11	0.694274	0.471	0.293	1.50364e-06	Ch25h+ Venule EC	Mrps14
5.66495e-11	0.938333	0.364	0.178	1.55259e-06	Ch25h+ Venule EC	Ppm1f
5.733e-11	0.815702	0.438	0.243	1.57124e-06	Ch25h+ Venule EC	Asxl2
6.03968e-11	0.835937	0.438	0.251	1.65529e-06	Ch25h+ Venule EC	Cttn
6.09509e-11	0.543251	0.584	0.34	1.67048e-06	Ch25h+ Venule EC	Pgm2
6.14552e-11	1.57128	0.216	0.078	1.6843e-06	Ch25h+ Venule EC	Atic
6.45829e-11	0.286447	0.995	0.997	1.77002e-06	Ch25h+ Venule EC	Rps27a
6.65974e-11	0.9813	0.427	0.234	1.82524e-06	Ch25h+ Venule EC	Emg1
6.76103e-11	0.457289	0.797	0.589	1.85299e-06	Ch25h+ Venule EC	Uqcrb
6.89818e-11	0.746266	0.438	0.244	1.89059e-06	Ch25h+ Venule EC	Sf3b3
6.92474e-11	0.740136	0.534	0.336	1.89786e-06	Ch25h+ Venule EC	Hdac1
7.04379e-11	0.785362	0.389	0.224	1.93049e-06	Ch25h+ Venule EC	Tomm70a
7.13607e-11	0.966689	0.296	0.15	1.95578e-06	Ch25h+ Venule EC	Mrpl57
7.28014e-11	0.350361	0.564	0.309	1.99527e-06	Ch25h+ Venule EC	Uaca
8.31242e-11	0.711504	0.663	0.412	2.27819e-06	Ch25h+ Venule EC	Ppic
8.42547e-11	0.746161	0.595	0.364	2.30917e-06	Ch25h+ Venule EC	Ndufa1
8.46398e-11	0.642424	0.515	0.318	2.31972e-06	Ch25h+ Venule EC	Ndufb3
8.83187e-11	1.23298	0.236	0.099	2.42055e-06	Ch25h+ Venule EC	Psmg1
9.27055e-11	0.897019	0.356	0.184	2.54078e-06	Ch25h+ Venule EC	Hmox2
9.43307e-11	0.950499	0.301	0.137	2.58532e-06	Ch25h+ Venule EC	Xaf1
9.61308e-11	0.294129	0.986	0.984	2.63466e-06	Ch25h+ Venule EC	Rpl36
9.79189e-11	0.714757	0.301	0.149	2.68366e-06	Ch25h+ Venule EC	Gm56599
9.84787e-11	0.851552	0.334	0.18	2.69901e-06	Ch25h+ Venule EC	Trim28
1.00594e-10	1.14621	0.258	0.106	2.75697e-06	Ch25h+ Venule EC	Impdh1
1.01597e-10	0.912561	0.351	0.18	2.78446e-06	Ch25h+ Venule EC	Tmem128
1.17525e-10	0.786131	0.362	0.193	3.22101e-06	Ch25h+ Venule EC	Nsmce1
1.17916e-10	1.09364	0.373	0.159	3.23173e-06	Ch25h+ Venule EC	Myo18a
1.21285e-10	0.502643	0.74	0.58	3.32405e-06	Ch25h+ Venule EC	Arhgap26
1.23091e-10	0.589204	0.425	0.267	3.37356e-06	Ch25h+ Venule EC	Resf1
1.31566e-10	0.728433	0.411	0.241	3.60582e-06	Ch25h+ Venule EC	Nolc1
1.36558e-10	0.641641	0.551	0.34	3.74265e-06	Ch25h+ Venule EC	Akt1
1.37833e-10	0.681921	0.436	0.253	3.7776e-06	Ch25h+ Venule EC	Bcar1
1.47662e-10	0.287657	0.986	0.985	4.04698e-06	Ch25h+ Venule EC	Rps25
1.47774e-10	0.780935	0.411	0.245	4.05006e-06	Ch25h+ Venule EC	Snrpc
1.60101e-10	0.692621	0.449	0.258	4.38789e-06	Ch25h+ Venule EC	Phactr4
1.6206e-10	1.12063	0.29	0.138	4.44158e-06	Ch25h+ Venule EC	Ddx18
1.68194e-10	0.511382	0.611	0.433	4.6097e-06	Ch25h+ Venule EC	Ubr3
1.69167e-10	0.553971	0.877	0.658	4.63635e-06	Ch25h+ Venule EC	Cox6b1
1.75417e-10	1.18619	0.233	0.096	4.80764e-06	Ch25h+ Venule EC	Tent5c
1.83925e-10	0.544197	0.682	0.436	5.04082e-06	Ch25h+ Venule EC	Eif4e
1.84485e-10	0.563627	0.627	0.401	5.05617e-06	Ch25h+ Venule EC	Psmd7
1.89891e-10	0.347288	0.77	0.511	5.20433e-06	Ch25h+ Venule EC	Cpne8
1.90288e-10	1.17687	0.288	0.125	5.21523e-06	Ch25h+ Venule EC	Prep
1.90314e-10	0.479559	0.899	0.717	5.21593e-06	Ch25h+ Venule EC	Magi1
2.04469e-10	0.488895	0.578	0.378	5.60389e-06	Ch25h+ Venule EC	Esyt1
2.19882e-10	1.08574	0.315	0.146	6.0263e-06	Ch25h+ Venule EC	Gfpt1
2.1997e-10	0.489746	0.693	0.488	6.02871e-06	Ch25h+ Venule EC	Ubl3
2.22299e-10	0.874255	0.31	0.164	6.09255e-06	Ch25h+ Venule EC	Stoml2
2.26894e-10	0.482344	0.647	0.462	6.2185e-06	Ch25h+ Venule EC	Cds2
2.28687e-10	1.18074	0.227	0.106	6.26763e-06	Ch25h+ Venule EC	4833403J16Rik
2.31062e-10	1.13582	0.241	0.105	6.33272e-06	Ch25h+ Venule EC	Noc2l
2.35851e-10	0.660685	0.627	0.399	6.46398e-06	Ch25h+ Venule EC	Ascc3
2.47175e-10	1.23254	0.225	0.088	6.77431e-06	Ch25h+ Venule EC	Nop2
2.56069e-10	1.27028	0.2	0.082	7.01808e-06	Ch25h+ Venule EC	Bop1
2.69059e-10	0.600172	0.537	0.338	7.3741e-06	Ch25h+ Venule EC	Psmd4
2.8837e-10	1.11781	0.2	0.079	7.90335e-06	Ch25h+ Venule EC	Ptk7
2.90255e-10	0.684314	0.397	0.203	7.95502e-06	Ch25h+ Venule EC	Lmo7
2.94199e-10	0.62193	0.534	0.317	8.06312e-06	Ch25h+ Venule EC	N4bp1
2.96135e-10	1.44803	0.2	0.074	8.11618e-06	Ch25h+ Venule EC	Tufm
2.96139e-10	0.357103	0.975	0.957	8.11628e-06	Ch25h+ Venule EC	Rpl35
3.03789e-10	0.363558	0.849	0.69	8.32594e-06	Ch25h+ Venule EC	Arf5
3.18906e-10	0.463052	0.575	0.368	8.74026e-06	Ch25h+ Venule EC	Stim2
3.20706e-10	1.03432	0.211	0.094	8.78958e-06	Ch25h+ Venule EC	Slc1a1
3.22776e-10	0.922609	0.359	0.2	8.84633e-06	Ch25h+ Venule EC	Dnajc2
3.24008e-10	0.633794	0.551	0.347	8.88008e-06	Ch25h+ Venule EC	Pebp1
3.31701e-10	1.23325	0.233	0.102	9.09092e-06	Ch25h+ Venule EC	Tnfsf10
3.54231e-10	0.440265	0.816	0.652	9.70842e-06	Ch25h+ Venule EC	Hipk1
3.59113e-10	0.518713	0.652	0.451	9.8422e-06	Ch25h+ Venule EC	Erc1
3.63591e-10	0.887334	0.444	0.245	9.96494e-06	Ch25h+ Venule EC	Snx2
3.66202e-10	0.364861	0.934	0.802	1.00365e-05	Ch25h+ Venule EC	Gpx1
3.72324e-10	0.517497	0.852	0.635	1.02043e-05	Ch25h+ Venule EC	Tomm20
3.72966e-10	0.790366	0.31	0.163	1.02219e-05	Ch25h+ Venule EC	Strn4
3.99402e-10	1.17001	0.241	0.107	1.09464e-05	Ch25h+ Venule EC	Tmem238
4.23823e-10	0.81701	0.299	0.162	1.16157e-05	Ch25h+ Venule EC	Ctbp2
4.2617e-10	0.851348	0.326	0.168	1.168e-05	Ch25h+ Venule EC	Nop14
4.57315e-10	1.21159	0.238	0.113	1.25336e-05	Ch25h+ Venule EC	Nifk
4.6066e-10	1.2731	0.216	0.089	1.26253e-05	Ch25h+ Venule EC	Pold3
4.84097e-10	0.932317	0.279	0.133	1.32676e-05	Ch25h+ Venule EC	Ubr7
5.20209e-10	0.760795	0.521	0.3	1.42574e-05	Ch25h+ Venule EC	Cers2
5.20739e-10	1.1066	0.255	0.128	1.42719e-05	Ch25h+ Venule EC	Cmtm3
5.24443e-10	1.12797	0.334	0.167	1.43734e-05	Ch25h+ Venule EC	Kcnq1ot1
5.54595e-10	1.17358	0.258	0.115	1.51998e-05	Ch25h+ Venule EC	Ap1s1
5.67968e-10	1.161	0.247	0.104	1.55663e-05	Ch25h+ Venule EC	Xpnpep1
5.71671e-10	0.516884	0.603	0.407	1.56678e-05	Ch25h+ Venule EC	Gpi1
5.9687e-10	0.723448	0.422	0.245	1.63584e-05	Ch25h+ Venule EC	Tmem184b
6.15522e-10	0.905521	0.277	0.137	1.68696e-05	Ch25h+ Venule EC	Tyms
6.19001e-10	0.294365	0.797	0.598	1.6965e-05	Ch25h+ Venule EC	Calcrl
6.38768e-10	0.891197	0.293	0.143	1.75067e-05	Ch25h+ Venule EC	Emc1
6.51734e-10	0.957136	0.208	0.1	1.78621e-05	Ch25h+ Venule EC	Manba
6.52045e-10	1.14358	0.268	0.122	1.78706e-05	Ch25h+ Venule EC	Abcf2
6.90765e-10	0.730232	0.411	0.222	1.89318e-05	Ch25h+ Venule EC	Plk3
7.04713e-10	0.832375	0.353	0.191	1.93141e-05	Ch25h+ Venule EC	Ccdc138
7.4134e-10	0.473502	0.858	0.662	2.03179e-05	Ch25h+ Venule EC	Ptges3
7.45394e-10	1.07368	0.271	0.118	2.0429e-05	Ch25h+ Venule EC	Htr2a
7.4628e-10	0.749631	0.395	0.231	2.04533e-05	Ch25h+ Venule EC	Lrp10
7.56016e-10	0.702795	0.345	0.177	2.07201e-05	Ch25h+ Venule EC	Atp8a1
7.56175e-10	0.762031	0.449	0.251	2.07245e-05	Ch25h+ Venule EC	Bltp2
7.86281e-10	0.602649	0.512	0.329	2.15496e-05	Ch25h+ Venule EC	Adk
8.51195e-10	0.652844	0.526	0.312	2.33287e-05	Ch25h+ Venule EC	Eif6
8.88092e-10	1.05686	0.219	0.098	2.43399e-05	Ch25h+ Venule EC	Sacs
9.00948e-10	1.09519	0.26	0.128	2.46923e-05	Ch25h+ Venule EC	Rsl24d1
9.21715e-10	0.649411	0.636	0.402	2.52614e-05	Ch25h+ Venule EC	Pdcd5
1.06676e-09	0.606975	0.562	0.352	2.92366e-05	Ch25h+ Venule EC	Fzd4
1.21247e-09	0.868689	0.386	0.204	3.32302e-05	Ch25h+ Venule EC	Ddx54
1.26403e-09	0.611064	0.46	0.265	3.46433e-05	Ch25h+ Venule EC	Hdac7
1.27731e-09	0.658462	0.353	0.202	3.50072e-05	Ch25h+ Venule EC	Sema4a
1.33457e-09	0.553747	0.471	0.308	3.65767e-05	Ch25h+ Venule EC	Smarca4
1.43432e-09	1.20921	0.252	0.112	3.93103e-05	Ch25h+ Venule EC	Ogfr
1.438e-09	1.08248	0.252	0.116	3.94113e-05	Ch25h+ Venule EC	Daxx
1.44404e-09	0.57086	0.6	0.371	3.95768e-05	Ch25h+ Venule EC	Chic2
1.45303e-09	0.722171	0.315	0.182	3.98231e-05	Ch25h+ Venule EC	Rpl7l1
1.47238e-09	0.392565	0.882	0.724	4.03535e-05	Ch25h+ Venule EC	Cox7a2
1.49748e-09	0.519356	0.795	0.56	4.10416e-05	Ch25h+ Venule EC	Micos10
1.51098e-09	0.766881	0.288	0.15	4.14116e-05	Ch25h+ Venule EC	Rgl2
1.5649e-09	0.398564	0.721	0.499	4.28892e-05	Ch25h+ Venule EC	Prpf40a
1.58754e-09	0.358547	0.852	0.665	4.35098e-05	Ch25h+ Venule EC	Cltc
1.60898e-09	0.659979	0.419	0.261	4.40973e-05	Ch25h+ Venule EC	Pvt1
1.61667e-09	0.921667	0.353	0.181	4.43082e-05	Ch25h+ Venule EC	Rbis
1.62036e-09	0.864402	0.304	0.172	4.44093e-05	Ch25h+ Venule EC	Tomm5
1.68717e-09	1.00285	0.323	0.167	4.62403e-05	Ch25h+ Venule EC	Ndufa3
1.76302e-09	0.830642	0.362	0.204	4.83191e-05	Ch25h+ Venule EC	Bola3
1.76677e-09	0.961723	0.403	0.236	4.84219e-05	Ch25h+ Venule EC	Setx
1.83061e-09	0.799198	0.381	0.207	5.01716e-05	Ch25h+ Venule EC	Eif2s1
1.89322e-09	0.949063	0.304	0.151	5.18874e-05	Ch25h+ Venule EC	Fbxo28
1.92405e-09	0.461046	0.668	0.45	5.27326e-05	Ch25h+ Venule EC	Itga5
1.98003e-09	0.694992	0.474	0.299	5.42666e-05	Ch25h+ Venule EC	Immt
2.09846e-09	0.552279	0.351	0.197	5.75126e-05	Ch25h+ Venule EC	Tspan15
2.19156e-09	0.590445	0.49	0.325	6.00642e-05	Ch25h+ Venule EC	Tspan4
2.23753e-09	1.42623	0.211	0.078	6.13239e-05	Ch25h+ Venule EC	Ncln
2.24441e-09	0.440672	0.614	0.425	6.15124e-05	Ch25h+ Venule EC	Lgmn
2.40578e-09	0.77877	0.416	0.251	6.59352e-05	Ch25h+ Venule EC	Sema3a
2.45813e-09	0.450111	0.326	0.175	6.73701e-05	Ch25h+ Venule EC	Id2
2.46524e-09	1.00112	0.2	0.095	6.75648e-05	Ch25h+ Venule EC	Erlin1
2.52454e-09	0.665876	0.485	0.299	6.919e-05	Ch25h+ Venule EC	Dazap1
2.5625e-09	0.524432	0.581	0.372	7.02306e-05	Ch25h+ Venule EC	Ddb1
2.60077e-09	0.604521	0.748	0.531	7.12793e-05	Ch25h+ Venule EC	Tmbim6
2.65212e-09	0.570517	0.556	0.369	7.26866e-05	Ch25h+ Venule EC	Sar1a
2.74569e-09	1.23488	0.225	0.093	7.52512e-05	Ch25h+ Venule EC	Rpa3
2.74901e-09	1.25104	0.247	0.106	7.53421e-05	Ch25h+ Venule EC	Nudcd2
2.79966e-09	0.795338	0.2	0.102	7.67302e-05	Ch25h+ Venule EC	Nvl
2.83848e-09	1.03065	0.247	0.116	7.77943e-05	Ch25h+ Venule EC	B230206L02Rik
2.85484e-09	1.1446	0.205	0.099	7.82426e-05	Ch25h+ Venule EC	Tmem9b
2.94703e-09	1.14948	0.274	0.134	8.07692e-05	Ch25h+ Venule EC	Nsun2
2.98633e-09	1.04655	0.252	0.112	8.18464e-05	Ch25h+ Venule EC	Iffo2
3.04045e-09	0.90778	0.214	0.11	8.33297e-05	Ch25h+ Venule EC	Cfap298
3.12117e-09	0.666659	0.584	0.39	8.55419e-05	Ch25h+ Venule EC	St13
3.12128e-09	0.499021	0.715	0.481	8.55448e-05	Ch25h+ Venule EC	Eif3i
3.1595e-09	0.753411	0.389	0.228	8.65923e-05	Ch25h+ Venule EC	Eif3d
3.34159e-09	0.570641	0.449	0.269	9.15828e-05	Ch25h+ Venule EC	Ipo11
3.51762e-09	0.943096	0.236	0.116	9.64074e-05	Ch25h+ Venule EC	Carm1
3.61237e-09	0.531925	0.647	0.43	9.90042e-05	Ch25h+ Venule EC	Gatad2a
3.75303e-09	0.876747	0.345	0.19	0.000102859	Ch25h+ Venule EC	Zdhhc5
3.97635e-09	0.864861	0.356	0.188	0.00010898	Ch25h+ Venule EC	Rbm18
3.99426e-09	0.694184	0.334	0.196	0.000109471	Ch25h+ Venule EC	Rab35
4.16281e-09	1.29173	0.241	0.105	0.00011409	Ch25h+ Venule EC	Dkc1
4.20337e-09	0.941476	0.282	0.149	0.000115202	Ch25h+ Venule EC	Gimap1
4.41618e-09	0.564046	0.545	0.387	0.000121034	Ch25h+ Venule EC	Gmds
4.64302e-09	1.05145	0.222	0.112	0.000127251	Ch25h+ Venule EC	Rbm34
5.05746e-09	0.462017	0.696	0.53	0.00013861	Ch25h+ Venule EC	Dgkh
5.12722e-09	1.0592	0.233	0.108	0.000140522	Ch25h+ Venule EC	Dnmt1
5.13788e-09	0.690246	0.381	0.205	0.000140814	Ch25h+ Venule EC	Trim16
5.16453e-09	0.92408	0.252	0.128	0.000141544	Ch25h+ Venule EC	Dmwd
5.17459e-09	0.804113	0.403	0.233	0.00014182	Ch25h+ Venule EC	Yipf5
5.18379e-09	0.561126	0.556	0.382	0.000142072	Ch25h+ Venule EC	Cr1l
5.68161e-09	0.599857	0.586	0.401	0.000155716	Ch25h+ Venule EC	Tbcb
5.68343e-09	0.59968	0.625	0.405	0.000155766	Ch25h+ Venule EC	Ube2n
5.86704e-09	0.89084	0.436	0.235	0.000160798	Ch25h+ Venule EC	Erp44
5.93588e-09	0.435992	0.532	0.354	0.000162685	Ch25h+ Venule EC	Bax
6.16562e-09	0.729634	0.337	0.203	0.000168981	Ch25h+ Venule EC	Usp14
6.17813e-09	0.273103	0.734	0.531	0.000169324	Ch25h+ Venule EC	Ndufb7
6.19482e-09	0.476319	0.786	0.588	0.000169782	Ch25h+ Venule EC	Eif5b
6.21092e-09	0.708793	0.488	0.29	0.000170223	Ch25h+ Venule EC	Nap1l4
6.32806e-09	0.676149	0.222	0.128	0.000173433	Ch25h+ Venule EC	A930015D03Rik
6.33633e-09	0.987268	0.258	0.135	0.00017366	Ch25h+ Venule EC	Ykt6
6.56515e-09	0.345885	0.814	0.602	0.000179931	Ch25h+ Venule EC	Arpc5
7.1164e-09	0.547155	0.551	0.358	0.000195039	Ch25h+ Venule EC	Elavl1
7.13362e-09	0.677497	0.296	0.168	0.000195511	Ch25h+ Venule EC	Cmtm8
8.07436e-09	0.719837	0.518	0.346	0.000221294	Ch25h+ Venule EC	Cct4
8.45082e-09	1.12388	0.279	0.127	0.000231612	Ch25h+ Venule EC	Hspa12b
8.49752e-09	0.57526	0.378	0.239	0.000232892	Ch25h+ Venule EC	Wdr70
8.5684e-09	0.37724	0.792	0.517	0.000234834	Ch25h+ Venule EC	Afdn
8.68639e-09	0.642222	0.31	0.19	0.000238068	Ch25h+ Venule EC	Mrpl51
9.27131e-09	0.669513	0.359	0.209	0.000254099	Ch25h+ Venule EC	Gcn1
9.50967e-09	0.801452	0.342	0.194	0.000260631	Ch25h+ Venule EC	Ptpa
9.83663e-09	0.605053	0.447	0.265	0.000269593	Ch25h+ Venule EC	Ttc7b
9.85679e-09	0.656907	0.542	0.353	0.000270145	Ch25h+ Venule EC	Ipo7
1.00237e-08	0.842739	0.299	0.163	0.000274719	Ch25h+ Venule EC	Riok1
1.01662e-08	0.904967	0.271	0.131	0.000278625	Ch25h+ Venule EC	Fam114a1
1.03114e-08	0.633453	0.471	0.279	0.000282606	Ch25h+ Venule EC	Ivns1abp
1.03118e-08	0.706332	0.268	0.15	0.000282615	Ch25h+ Venule EC	Dnajc18
1.03926e-08	0.415638	0.499	0.325	0.000284829	Ch25h+ Venule EC	Arl6ip5
1.05278e-08	0.599602	0.408	0.231	0.000288536	Ch25h+ Venule EC	Cdc42ep4
1.08254e-08	0.574192	0.638	0.412	0.000296693	Ch25h+ Venule EC	Naa50
1.12e-08	0.898858	0.312	0.162	0.000306959	Ch25h+ Venule EC	Tmtc3
1.12821e-08	0.747039	0.323	0.18	0.00030921	Ch25h+ Venule EC	Yrdc
1.13247e-08	0.938206	0.282	0.146	0.000310376	Ch25h+ Venule EC	Eftud2
1.18846e-08	0.643544	0.608	0.409	0.000325721	Ch25h+ Venule EC	Magoh
1.21279e-08	0.661023	0.468	0.27	0.00033239	Ch25h+ Venule EC	Ttc39b
1.25806e-08	0.627208	0.482	0.321	0.000344797	Ch25h+ Venule EC	Spcs1
1.25989e-08	0.826547	0.208	0.109	0.000345299	Ch25h+ Venule EC	Rcl1
1.26285e-08	0.72738	0.255	0.146	0.00034611	Ch25h+ Venule EC	Entr1
1.30442e-08	0.955263	0.452	0.253	0.000357503	Ch25h+ Venule EC	Fam91a1
1.3173e-08	0.921159	0.43	0.251	0.000361034	Ch25h+ Venule EC	Eif3l
1.32721e-08	0.741127	0.263	0.139	0.000363749	Ch25h+ Venule EC	Helz2
1.40625e-08	0.900748	0.321	0.171	0.00038541	Ch25h+ Venule EC	Hars
1.45108e-08	0.873213	0.222	0.114	0.000397698	Ch25h+ Venule EC	Zdhhc18
1.49004e-08	0.373454	0.932	0.798	0.000408374	Ch25h+ Venule EC	Dst
1.50417e-08	0.908417	0.285	0.16	0.000412247	Ch25h+ Venule EC	Gemin7
1.51034e-08	1.05055	0.225	0.104	0.00041394	Ch25h+ Venule EC	Prdx3
1.54399e-08	0.530431	0.534	0.359	0.000423162	Ch25h+ Venule EC	Zc3h15
1.62298e-08	0.475426	0.636	0.443	0.00044481	Ch25h+ Venule EC	Ewsr1
1.62412e-08	0.482944	0.693	0.52	0.000445122	Ch25h+ Venule EC	Ppp1ca
1.63539e-08	0.758108	0.46	0.296	0.000448211	Ch25h+ Venule EC	Polr2f
1.64713e-08	0.959624	0.307	0.159	0.00045143	Ch25h+ Venule EC	Glrx2
1.68163e-08	0.484963	0.712	0.533	0.000460883	Ch25h+ Venule EC	Arhgef7
1.8197e-08	0.715324	0.458	0.26	0.000498725	Ch25h+ Venule EC	Snhg1
1.82793e-08	0.778253	0.321	0.176	0.00050098	Ch25h+ Venule EC	Dcun1d3
1.85442e-08	0.687356	0.532	0.317	0.00050824	Ch25h+ Venule EC	Sppl2a
1.91132e-08	0.550839	0.425	0.271	0.000523837	Ch25h+ Venule EC	Slc39a1
1.927e-08	0.334576	0.893	0.667	0.000528133	Ch25h+ Venule EC	Atp1b3
1.93202e-08	0.5963	0.529	0.341	0.00052951	Ch25h+ Venule EC	Tmem65
1.96825e-08	0.635516	0.463	0.281	0.000539439	Ch25h+ Venule EC	Nedd4l
1.99714e-08	0.876585	0.326	0.181	0.000547356	Ch25h+ Venule EC	Trnau1ap
2.00641e-08	0.268822	0.405	0.236	0.000549898	Ch25h+ Venule EC	Gask1b
2.03427e-08	0.451159	0.866	0.734	0.000557532	Ch25h+ Venule EC	Atp5e
2.08138e-08	0.601662	0.573	0.387	0.000570444	Ch25h+ Venule EC	Ccdc88a
2.2324e-08	0.787706	0.389	0.221	0.000611835	Ch25h+ Venule EC	Lars
2.26217e-08	0.94184	0.301	0.143	0.000619992	Ch25h+ Venule EC	Ppp3cc
2.29179e-08	0.650426	0.441	0.264	0.00062811	Ch25h+ Venule EC	Lsm6
2.29576e-08	0.945568	0.285	0.142	0.000629199	Ch25h+ Venule EC	Snx5
2.29751e-08	0.668338	0.315	0.194	0.00062968	Ch25h+ Venule EC	Heatr5a
2.31527e-08	0.264748	0.97	0.924	0.000634545	Ch25h+ Venule EC	Nme2
2.32934e-08	0.54734	0.595	0.39	0.000638403	Ch25h+ Venule EC	Pdap1
2.36501e-08	0.708967	0.323	0.186	0.000648178	Ch25h+ Venule EC	Acsl5
2.3915e-08	0.455633	0.493	0.326	0.00065544	Ch25h+ Venule EC	Fam117b
2.47477e-08	0.760484	0.279	0.149	0.00067826	Ch25h+ Venule EC	Phtf1
2.66576e-08	0.633423	0.455	0.285	0.000730605	Ch25h+ Venule EC	Pdcd6
2.66915e-08	0.58764	0.616	0.409	0.000731535	Ch25h+ Venule EC	Eif4h
2.87735e-08	0.585437	0.515	0.305	0.000788595	Ch25h+ Venule EC	Il13ra1
2.96561e-08	0.548076	0.34	0.214	0.000812784	Ch25h+ Venule EC	Arl8a
3.14689e-08	0.284725	0.967	0.873	0.000862469	Ch25h+ Venule EC	Nfib
3.16031e-08	0.329373	0.877	0.739	0.000866145	Ch25h+ Venule EC	Zswim6
3.23216e-08	0.731186	0.227	0.12	0.000885838	Ch25h+ Venule EC	Xrcc4
3.42835e-08	0.347279	0.91	0.718	0.000939608	Ch25h+ Venule EC	Arpc3
3.43438e-08	0.562473	0.753	0.58	0.00094126	Ch25h+ Venule EC	Snrpg
3.63854e-08	0.253715	0.995	0.986	0.000997216	Ch25h+ Venule EC	Rpl37
3.87592e-08	0.468532	0.888	0.769	0.00106227	Ch25h+ Venule EC	Aopep
3.89755e-08	0.652435	0.214	0.129	0.0010682	Ch25h+ Venule EC	Cpeb3
4.21261e-08	0.362339	0.436	0.246	0.00115455	Ch25h+ Venule EC	Slc30a1
4.25368e-08	0.646068	0.334	0.202	0.00116581	Ch25h+ Venule EC	Pdia5
4.25971e-08	0.908151	0.318	0.161	0.00116746	Ch25h+ Venule EC	Adrm1
4.30935e-08	0.716593	0.296	0.164	0.00118106	Ch25h+ Venule EC	Irf9
4.35164e-08	0.314858	0.488	0.315	0.00119265	Ch25h+ Venule EC	Ripor1
4.39387e-08	0.492044	0.586	0.364	0.00120423	Ch25h+ Venule EC	Bcam
4.43055e-08	0.32386	0.466	0.279	0.00121428	Ch25h+ Venule EC	Rasa4
4.54773e-08	0.383268	0.819	0.642	0.0012464	Ch25h+ Venule EC	Tm9sf3
4.72907e-08	0.585601	0.43	0.276	0.00129609	Ch25h+ Venule EC	Taf1d
4.82299e-08	0.737226	0.252	0.119	0.00132184	Ch25h+ Venule EC	Fosl1
4.90673e-08	0.776104	0.378	0.212	0.00134479	Ch25h+ Venule EC	Rab1b
4.95478e-08	0.34118	0.592	0.412	0.00135796	Ch25h+ Venule EC	Tcea1
5.21331e-08	0.774879	0.326	0.181	0.00142881	Ch25h+ Venule EC	Cyrib
5.28628e-08	0.489286	0.468	0.279	0.00144881	Ch25h+ Venule EC	Lama5
5.38026e-08	0.465696	0.507	0.322	0.00147457	Ch25h+ Venule EC	Cyb5b
5.49277e-08	0.864352	0.205	0.109	0.0015054	Ch25h+ Venule EC	Mrpl34
5.61642e-08	1.03558	0.23	0.119	0.00153929	Ch25h+ Venule EC	1810009A15Rik
5.70217e-08	0.393605	0.693	0.503	0.0015628	Ch25h+ Venule EC	Eef1d
5.82097e-08	0.402917	0.625	0.439	0.00159535	Ch25h+ Venule EC	Lrrc32
6.03721e-08	0.399257	0.732	0.515	0.00165462	Ch25h+ Venule EC	Rab1a
6.05093e-08	0.605834	0.447	0.271	0.00165838	Ch25h+ Venule EC	Atp6ap1
6.05594e-08	0.840199	0.375	0.201	0.00165975	Ch25h+ Venule EC	Epha2
6.08175e-08	0.689332	0.277	0.161	0.00166683	Ch25h+ Venule EC	Gtf2f2
6.2187e-08	0.712068	0.408	0.245	0.00170436	Ch25h+ Venule EC	U2af2
6.34205e-08	0.944357	0.268	0.142	0.00173817	Ch25h+ Venule EC	Mrpl53
6.5231e-08	0.619619	0.449	0.288	0.00178779	Ch25h+ Venule EC	Trp53
6.61537e-08	0.576651	0.321	0.189	0.00181307	Ch25h+ Venule EC	Znfx1
6.63426e-08	0.620235	0.559	0.387	0.00181825	Ch25h+ Venule EC	Selenot
6.73597e-08	0.737229	0.205	0.117	0.00184613	Ch25h+ Venule EC	Mapk12
6.73716e-08	0.896015	0.211	0.109	0.00184645	Ch25h+ Venule EC	Casp7
6.78381e-08	0.716419	0.345	0.206	0.00185924	Ch25h+ Venule EC	Ube2z
6.79711e-08	1.05754	0.274	0.137	0.00186289	Ch25h+ Venule EC	Mtx2
6.96461e-08	0.419003	0.425	0.28	0.00190879	Ch25h+ Venule EC	Ppp1r9b
7.00684e-08	0.430082	0.6	0.378	0.00192036	Ch25h+ Venule EC	Pfkp
7.17068e-08	0.88792	0.282	0.149	0.00196527	Ch25h+ Venule EC	Cpsf2
7.26679e-08	0.376508	0.521	0.321	0.00199161	Ch25h+ Venule EC	Btg3
7.4663e-08	0.943414	0.299	0.148	0.00204629	Ch25h+ Venule EC	Copz1
7.94381e-08	0.490622	0.51	0.35	0.00217716	Ch25h+ Venule EC	Capn2
8.1631e-08	0.815519	0.274	0.149	0.00223726	Ch25h+ Venule EC	Gosr2
8.25245e-08	0.465382	0.501	0.316	0.00226175	Ch25h+ Venule EC	Atp6v1a
8.35139e-08	0.66378	0.4	0.252	0.00228887	Ch25h+ Venule EC	Zzef1
8.37791e-08	0.456203	0.622	0.419	0.00229613	Ch25h+ Venule EC	Eloc
8.44874e-08	0.385442	0.668	0.449	0.00231555	Ch25h+ Venule EC	Zfp703
8.49295e-08	0.94226	0.214	0.103	0.00232766	Ch25h+ Venule EC	Twf2
8.51931e-08	0.360533	0.849	0.671	0.00233489	Ch25h+ Venule EC	Eif3e
8.51975e-08	0.542567	0.378	0.233	0.00233501	Ch25h+ Venule EC	Cdc14a
8.63373e-08	0.90585	0.277	0.138	0.00236625	Ch25h+ Venule EC	Abi3
8.93966e-08	0.801989	0.274	0.142	0.00245009	Ch25h+ Venule EC	Lsm2
9.19569e-08	0.558665	0.329	0.196	0.00252026	Ch25h+ Venule EC	Utp4
9.48037e-08	0.926789	0.403	0.234	0.00259828	Ch25h+ Venule EC	Pfkfb3
9.50799e-08	0.744547	0.444	0.273	0.00260585	Ch25h+ Venule EC	Psmc5
9.78512e-08	1.1094	0.233	0.097	0.00268181	Ch25h+ Venule EC	Lrrc8b
1.03158e-07	1.03499	0.238	0.117	0.00282726	Ch25h+ Venule EC	Gnl1
1.04421e-07	0.416229	0.699	0.485	0.00286188	Ch25h+ Venule EC	Khdrbs1
1.09641e-07	0.850543	0.323	0.19	0.00300494	Ch25h+ Venule EC	Mxi1
1.11215e-07	1.22331	0.214	0.093	0.00304807	Ch25h+ Venule EC	Snhg7
1.13522e-07	0.829812	0.4	0.238	0.0031113	Ch25h+ Venule EC	Mgat2
1.15763e-07	0.808544	0.227	0.123	0.00317273	Ch25h+ Venule EC	Iars
1.15987e-07	0.654355	0.397	0.255	0.00317886	Ch25h+ Venule EC	Dnajc7
1.18535e-07	0.631574	0.293	0.182	0.00324868	Ch25h+ Venule EC	Ccm2l
1.20217e-07	0.596296	0.63	0.424	0.00329478	Ch25h+ Venule EC	Vdac2
1.23741e-07	1.05196	0.225	0.107	0.00339136	Ch25h+ Venule EC	Itpa
1.24343e-07	0.25771	0.997	0.99	0.00340786	Ch25h+ Venule EC	Rpl24
1.28125e-07	0.581192	0.499	0.316	0.00351151	Ch25h+ Venule EC	Amfr
1.36026e-07	0.536892	0.4	0.266	0.00372807	Ch25h+ Venule EC	Glrx3
1.37615e-07	0.826691	0.23	0.107	0.00377162	Ch25h+ Venule EC	Papss2
1.37747e-07	0.336582	0.97	0.91	0.00377523	Ch25h+ Venule EC	Eif4g2
1.45456e-07	0.458484	0.57	0.393	0.00398652	Ch25h+ Venule EC	Eif1ax
1.47316e-07	0.307907	0.849	0.709	0.00403749	Ch25h+ Venule EC	Cnn3
1.48992e-07	0.506788	0.458	0.3	0.00408342	Ch25h+ Venule EC	Emc10
1.51409e-07	0.454167	0.595	0.405	0.00414967	Ch25h+ Venule EC	Tpp2
1.58818e-07	0.40266	0.638	0.439	0.00435273	Ch25h+ Venule EC	Psmb6
1.59846e-07	0.49411	0.46	0.302	0.00438089	Ch25h+ Venule EC	Dll4
1.63955e-07	0.306997	0.945	0.861	0.00449351	Ch25h+ Venule EC	Hsp90aa1
1.65787e-07	0.382903	0.482	0.3	0.00454372	Ch25h+ Venule EC	Impdh2
1.71192e-07	0.617748	0.427	0.262	0.00469185	Ch25h+ Venule EC	Timm17a
1.75512e-07	0.434348	0.551	0.35	0.00481026	Ch25h+ Venule EC	Sema6d
1.78022e-07	0.469032	0.392	0.232	0.00487906	Ch25h+ Venule EC	Ica1
1.79254e-07	0.709675	0.419	0.25	0.00491282	Ch25h+ Venule EC	Lman2
1.80822e-07	0.832156	0.274	0.149	0.0049558	Ch25h+ Venule EC	Syngr2
1.80981e-07	0.607137	0.474	0.302	0.00496013	Ch25h+ Venule EC	Mark2
1.83532e-07	1.04712	0.205	0.094	0.00503006	Ch25h+ Venule EC	Xxylt1
1.91534e-07	0.535355	0.471	0.311	0.00524936	Ch25h+ Venule EC	Wdr83os
1.96289e-07	0.895298	0.2	0.097	0.00537969	Ch25h+ Venule EC	Sf3a2
2.00863e-07	0.885921	0.205	0.105	0.00550506	Ch25h+ Venule EC	Utp6
2.0459e-07	0.618631	0.375	0.218	0.00560721	Ch25h+ Venule EC	Rara
2.04951e-07	1.25525	0.227	0.119	0.00561709	Ch25h+ Venule EC	Igfbp3
2.10971e-07	0.769326	0.304	0.181	0.00578209	Ch25h+ Venule EC	Nudt3
2.13361e-07	0.594054	0.345	0.208	0.00584758	Ch25h+ Venule EC	Slc10a7
2.1674e-07	1.00814	0.266	0.129	0.00594019	Ch25h+ Venule EC	Tm9sf1
2.16957e-07	0.947648	0.247	0.12	0.00594614	Ch25h+ Venule EC	Polr2h
2.17926e-07	0.392334	0.778	0.579	0.00597269	Ch25h+ Venule EC	Sat1
2.18507e-07	0.632795	0.447	0.285	0.00598863	Ch25h+ Venule EC	Acbd3
2.21147e-07	0.686679	0.277	0.154	0.00606097	Ch25h+ Venule EC	Spats2
2.24663e-07	0.481011	0.373	0.242	0.00615734	Ch25h+ Venule EC	Ap2s1
2.2973e-07	0.824163	0.266	0.139	0.0062962	Ch25h+ Venule EC	Impa1
2.38036e-07	0.65122	0.315	0.187	0.00652385	Ch25h+ Venule EC	Mrps16
2.38471e-07	0.400158	0.704	0.511	0.00653577	Ch25h+ Venule EC	Uqcr10
2.46147e-07	1.19148	0.208	0.092	0.00674615	Ch25h+ Venule EC	Sdad1
2.50879e-07	0.433337	0.649	0.45	0.00687585	Ch25h+ Venule EC	Dhx15
2.53141e-07	0.853444	0.255	0.139	0.00693783	Ch25h+ Venule EC	Mrpl32
2.54394e-07	0.384608	0.748	0.537	0.00697218	Ch25h+ Venule EC	Actr2
2.55114e-07	0.966993	0.2	0.105	0.0069919	Ch25h+ Venule EC	Rrp7a
2.57466e-07	0.633716	0.507	0.331	0.00705637	Ch25h+ Venule EC	Tor1aip2
2.58198e-07	0.75697	0.471	0.304	0.00707644	Ch25h+ Venule EC	Ost4
2.61239e-07	0.692975	0.268	0.143	0.00715978	Ch25h+ Venule EC	Fam171a1
2.66464e-07	0.611031	0.458	0.291	0.00730297	Ch25h+ Venule EC	Ppp2r1a
2.70146e-07	0.29662	0.663	0.458	0.0074039	Ch25h+ Venule EC	Csrnp1
2.75695e-07	0.440313	0.378	0.235	0.00755597	Ch25h+ Venule EC	Unc45b
2.83185e-07	0.529168	0.578	0.396	0.00776125	Ch25h+ Venule EC	Eif3j1
2.8606e-07	0.56009	0.43	0.264	0.00784003	Ch25h+ Venule EC	Rnf115
2.89312e-07	0.620085	0.255	0.145	0.00792917	Ch25h+ Venule EC	Ak6
2.98935e-07	0.499663	0.449	0.294	0.0081929	Ch25h+ Venule EC	Aco2
3.01135e-07	0.856155	0.233	0.12	0.00825319	Ch25h+ Venule EC	Pdcd11
3.12285e-07	1.04327	0.258	0.126	0.00855878	Ch25h+ Venule EC	Pfdn4
3.12686e-07	0.712042	0.364	0.21	0.00856978	Ch25h+ Venule EC	Adam17
3.31664e-07	0.985568	0.247	0.123	0.00908993	Ch25h+ Venule EC	Apcdd1
3.34086e-07	0.550898	0.353	0.23	0.00915631	Ch25h+ Venule EC	Fkbp3
3.39813e-07	0.548547	0.425	0.269	0.00931325	Ch25h+ Venule EC	Nadk
3.43787e-07	0.772876	0.307	0.179	0.00942218	Ch25h+ Venule EC	Htt
3.49524e-07	0.843904	0.249	0.136	0.00957941	Ch25h+ Venule EC	Baiap2
3.503e-07	0.552745	0.299	0.175	0.00960068	Ch25h+ Venule EC	Deptor
3.53667e-07	0.478176	0.6	0.403	0.00969294	Ch25h+ Venule EC	Exoc5
3.60395e-07	0.713318	0.277	0.159	0.00987733	Ch25h+ Venule EC	Nol11
3.74154e-07	0.319755	0.825	0.634	0.0102544	Ch25h+ Venule EC	Sub1
3.89605e-07	0.592572	0.416	0.254	0.0106779	Ch25h+ Venule EC	Emc3
3.90539e-07	0.480933	0.559	0.369	0.0107035	Ch25h+ Venule EC	Coro1c
3.93403e-07	0.629773	0.422	0.266	0.010782	Ch25h+ Venule EC	Ufm1
4.07036e-07	0.545517	0.408	0.269	0.0111556	Ch25h+ Venule EC	Aimp1
4.08254e-07	0.682767	0.312	0.17	0.011189	Ch25h+ Venule EC	Amotl2
4.08828e-07	0.423374	0.416	0.299	0.0112047	Ch25h+ Venule EC	Rala
4.10668e-07	0.522105	0.318	0.197	0.0112552	Ch25h+ Venule EC	Mtmr2
4.35474e-07	0.634691	0.458	0.293	0.011935	Ch25h+ Venule EC	Copb1
4.36264e-07	0.704769	0.419	0.276	0.0119567	Ch25h+ Venule EC	Cops9
4.39517e-07	0.938771	0.208	0.108	0.0120459	Ch25h+ Venule EC	Gtf3c6
4.50918e-07	1.00176	0.301	0.153	0.0123583	Ch25h+ Venule EC	Akr1b3
4.50973e-07	0.646586	0.274	0.158	0.0123598	Ch25h+ Venule EC	Cx3cr1
4.51345e-07	0.508692	0.573	0.377	0.01237	Ch25h+ Venule EC	Rbm27
4.94228e-07	0.781786	0.326	0.184	0.0135453	Ch25h+ Venule EC	Stx4a
5.05777e-07	0.52393	0.422	0.268	0.0138618	Ch25h+ Venule EC	Vamp8
5.13891e-07	0.426983	0.811	0.67	0.0140842	Ch25h+ Venule EC	Serpinb6a
5.15202e-07	0.694126	0.26	0.15	0.0141202	Ch25h+ Venule EC	Pbdc1
5.20512e-07	0.665036	0.342	0.199	0.0142657	Ch25h+ Venule EC	Tmem204
5.26602e-07	1.28899	0.205	0.082	0.0144326	Ch25h+ Venule EC	Socs1
5.37195e-07	1.00452	0.244	0.116	0.0147229	Ch25h+ Venule EC	Herc6
5.47004e-07	0.862533	0.318	0.171	0.0149917	Ch25h+ Venule EC	Srrt
5.50691e-07	0.660101	0.436	0.263	0.0150928	Ch25h+ Venule EC	Gclm
5.60732e-07	0.568179	0.6	0.424	0.015368	Ch25h+ Venule EC	Hdgf
5.78805e-07	0.743326	0.211	0.112	0.0158633	Ch25h+ Venule EC	Qtrt1
5.83174e-07	0.411059	0.608	0.409	0.0159831	Ch25h+ Venule EC	Rtraf
5.83258e-07	0.621815	0.367	0.218	0.0159854	Ch25h+ Venule EC	Sipa1l2
5.8524e-07	0.836064	0.419	0.241	0.0160397	Ch25h+ Venule EC	Aph1a
5.88678e-07	0.429402	0.386	0.251	0.0161339	Ch25h+ Venule EC	Snap23
6.03775e-07	0.452399	0.493	0.352	0.0165477	Ch25h+ Venule EC	Prkcg
6.34814e-07	0.678242	0.474	0.302	0.0173984	Ch25h+ Venule EC	Pbx3
6.46711e-07	1.0773	0.227	0.107	0.0177244	Ch25h+ Venule EC	Bcap29
6.57044e-07	0.650736	0.268	0.15	0.0180076	Ch25h+ Venule EC	Tomm40
6.80814e-07	0.794094	0.211	0.113	0.0186591	Ch25h+ Venule EC	Phf11d
6.86393e-07	0.518139	0.307	0.196	0.018812	Ch25h+ Venule EC	Rptor
6.88138e-07	0.583379	0.468	0.297	0.0188598	Ch25h+ Venule EC	4921524J17Rik
6.9395e-07	0.656932	0.279	0.158	0.0190191	Ch25h+ Venule EC	Prkaa1
7.03385e-07	0.946256	0.211	0.105	0.0192777	Ch25h+ Venule EC	Cars
7.14927e-07	0.658832	0.249	0.143	0.019594	Ch25h+ Venule EC	Gm49797
7.1549e-07	0.419932	0.674	0.496	0.0196094	Ch25h+ Venule EC	Tgoln1
7.62106e-07	0.580477	0.395	0.243	0.020887	Ch25h+ Venule EC	Xpo1
7.83476e-07	0.703145	0.318	0.191	0.0214727	Ch25h+ Venule EC	Tceal8
8.22204e-07	0.830703	0.271	0.145	0.0225342	Ch25h+ Venule EC	Rwdd4a
8.72965e-07	0.257857	0.959	0.868	0.0239254	Ch25h+ Venule EC	Iqgap1
9.00877e-07	0.412623	0.57	0.411	0.0246903	Ch25h+ Venule EC	Dnm2
9.20458e-07	0.455524	0.51	0.357	0.025227	Ch25h+ Venule EC	Ap2m1
9.25171e-07	0.641019	0.26	0.159	0.0253562	Ch25h+ Venule EC	Mrpl12
9.31925e-07	0.356316	0.581	0.429	0.0255413	Ch25h+ Venule EC	Trir
9.40763e-07	0.520057	0.362	0.222	0.0257835	Ch25h+ Venule EC	Clptm1
9.83757e-07	0.445635	0.578	0.399	0.0269618	Ch25h+ Venule EC	Swi5
9.8887e-07	0.680015	0.268	0.149	0.027102	Ch25h+ Venule EC	Mfsd10
9.88892e-07	0.89506	0.225	0.113	0.0271026	Ch25h+ Venule EC	Tlnrd1
1.00009e-06	0.61408	0.359	0.221	0.0274095	Ch25h+ Venule EC	Bud31
1.00194e-06	0.996131	0.208	0.102	0.0274601	Ch25h+ Venule EC	Tcof1
1.01404e-06	0.500546	0.496	0.332	0.0277918	Ch25h+ Venule EC	Rer1
1.0175e-06	0.732609	0.312	0.169	0.0278866	Ch25h+ Venule EC	Ninj1
1.04637e-06	0.447395	0.342	0.219	0.028678	Ch25h+ Venule EC	Ctsc
1.07799e-06	0.412216	0.745	0.545	0.0295446	Ch25h+ Venule EC	Hdlbp
1.09875e-06	0.904188	0.268	0.142	0.0301135	Ch25h+ Venule EC	Ddx1
1.12074e-06	0.510904	0.318	0.201	0.0307161	Ch25h+ Venule EC	Uqcc2
1.1497e-06	0.451224	0.63	0.486	0.0315097	Ch25h+ Venule EC	Hmgn1
1.15476e-06	0.658341	0.285	0.157	0.0316485	Ch25h+ Venule EC	Hsph1
1.16167e-06	0.281269	0.603	0.392	0.0318378	Ch25h+ Venule EC	Tjp2
1.2223e-06	1.00357	0.2	0.1	0.0334995	Ch25h+ Venule EC	Mrps23
1.2909e-06	0.767886	0.274	0.147	0.0353798	Ch25h+ Venule EC	Sf3b4
1.33367e-06	0.774772	0.315	0.186	0.0365519	Ch25h+ Venule EC	Slirp
1.35526e-06	0.599783	0.282	0.17	0.0371436	Ch25h+ Venule EC	Mrpl13
1.36534e-06	0.543658	0.219	0.135	0.0374198	Ch25h+ Venule EC	Syt15
1.37047e-06	0.521781	0.279	0.17	0.0375603	Ch25h+ Venule EC	Smco4
1.39765e-06	0.483009	0.764	0.562	0.0383053	Ch25h+ Venule EC	Psmb1
1.48939e-06	0.65335	0.444	0.279	0.0408196	Ch25h+ Venule EC	Ndufc1
1.49445e-06	0.786643	0.263	0.139	0.0409584	Ch25h+ Venule EC	Cradd
1.54482e-06	0.810657	0.274	0.157	0.0423388	Ch25h+ Venule EC	Actr1b
1.5612e-06	0.788378	0.395	0.252	0.0427879	Ch25h+ Venule EC	Snhg3
1.5782e-06	0.893283	0.2	0.098	0.0432538	Ch25h+ Venule EC	Polr1a
1.60492e-06	0.261658	0.838	0.603	0.0439861	Ch25h+ Venule EC	Elmo1
1.61584e-06	0.569669	0.389	0.232	0.0442854	Ch25h+ Venule EC	Taf4b
1.63825e-06	0.864876	0.266	0.147	0.0448995	Ch25h+ Venule EC	Spag7
1.68484e-06	1.06633	0.247	0.135	0.0461763	Ch25h+ Venule EC	Gm56999
1.71369e-06	1.02083	0.208	0.097	0.0469671	Ch25h+ Venule EC	C2cd2l
1.73062e-06	0.503384	0.447	0.281	0.0474311	Ch25h+ Venule EC	Plekho2
1.74913e-06	0.39411	0.699	0.469	0.0479385	Ch25h+ Venule EC	Ndufc2
1.77774e-06	0.469204	0.433	0.287	0.0487225	Ch25h+ Venule EC	Bcl10
1.78984e-06	0.489783	0.468	0.323	0.0490541	Ch25h+ Venule EC	Stat5b
1.84436e-06	0.520164	0.375	0.229	0.0505483	Ch25h+ Venule EC	Socs5
1.9287e-06	0.898921	0.222	0.115	0.05286	Ch25h+ Venule EC	Zfand2a
1.9594e-06	0.744111	0.293	0.174	0.0537012	Ch25h+ Venule EC	Glrx5
1.96814e-06	0.913135	0.23	0.127	0.0539407	Ch25h+ Venule EC	Ruvbl1
2.06509e-06	0.487489	0.375	0.252	0.0565979	Ch25h+ Venule EC	Nudcd3
2.13079e-06	0.599522	0.438	0.288	0.0583985	Ch25h+ Venule EC	Trib1
2.16611e-06	0.608841	0.29	0.176	0.0593664	Ch25h+ Venule EC	Trappc4
2.1895e-06	0.461694	0.463	0.308	0.0600076	Ch25h+ Venule EC	Arl1
2.18953e-06	0.614829	0.271	0.166	0.0600083	Ch25h+ Venule EC	Txlna
2.23992e-06	0.850729	0.211	0.112	0.0613896	Ch25h+ Venule EC	Riok2
2.29948e-06	0.641387	0.337	0.219	0.0630218	Ch25h+ Venule EC	Eif4a3
2.34812e-06	0.553697	0.332	0.213	0.0643549	Ch25h+ Venule EC	Mrps18c
2.4582e-06	0.372247	0.712	0.514	0.0673719	Ch25h+ Venule EC	Mrfap1
2.56215e-06	0.568655	0.485	0.31	0.0702209	Ch25h+ Venule EC	Abcf1
2.63563e-06	0.715013	0.326	0.188	0.0722347	Ch25h+ Venule EC	Pcgf5
2.73074e-06	0.566448	0.277	0.174	0.0748413	Ch25h+ Venule EC	Cxxc5
2.74579e-06	0.565269	0.474	0.29	0.0752538	Ch25h+ Venule EC	Rcn2
2.75745e-06	0.378145	0.455	0.322	0.0755733	Ch25h+ Venule EC	Pip5k1a
2.78771e-06	0.431431	0.71	0.504	0.0764028	Ch25h+ Venule EC	Arpp19
2.82796e-06	0.848732	0.23	0.133	0.077506	Ch25h+ Venule EC	Glmp
2.86403e-06	0.267826	0.964	0.865	0.0784945	Ch25h+ Venule EC	Rhoa
2.86795e-06	0.265126	0.499	0.36	0.0786018	Ch25h+ Venule EC	Cap1
3.11129e-06	0.384331	0.438	0.31	0.0852712	Ch25h+ Venule EC	Nrbp1
3.14749e-06	0.562037	0.392	0.268	0.0862632	Ch25h+ Venule EC	Pfdn1
3.23993e-06	0.52484	0.449	0.312	0.0887968	Ch25h+ Venule EC	Zfp706
3.24189e-06	0.326751	0.786	0.646	0.0888504	Ch25h+ Venule EC	Lamc1
3.28357e-06	0.317371	0.879	0.673	0.0899929	Ch25h+ Venule EC	Hnrnph1
3.40046e-06	0.777723	0.214	0.119	0.0931963	Ch25h+ Venule EC	Dhx38
3.41171e-06	0.564831	0.288	0.185	0.0935049	Ch25h+ Venule EC	Rbm17
3.44648e-06	0.687594	0.299	0.17	0.0944576	Ch25h+ Venule EC	Tmem258
3.62825e-06	0.531155	0.299	0.171	0.0994394	Ch25h+ Venule EC	A330023F24Rik
3.63307e-06	0.386143	0.627	0.462	0.0995716	Ch25h+ Venule EC	Polr1d
3.84376e-06	0.889314	0.203	0.105	0.105346	Ch25h+ Venule EC	Heatr3
3.85167e-06	0.619625	0.263	0.154	0.105563	Ch25h+ Venule EC	Traf3
3.85642e-06	0.686194	0.214	0.122	0.105693	Ch25h+ Venule EC	Stard4
3.90246e-06	0.554449	0.318	0.197	0.106955	Ch25h+ Venule EC	Septin10
3.91339e-06	0.506338	0.411	0.284	0.107254	Ch25h+ Venule EC	Eif3g
4.12353e-06	0.634887	0.241	0.14	0.113014	Ch25h+ Venule EC	Lnx2
4.35888e-06	0.385961	0.326	0.228	0.119464	Ch25h+ Venule EC	Ndufs3
4.40217e-06	0.948862	0.238	0.123	0.12065	Ch25h+ Venule EC	Mmadhc
4.47372e-06	0.662481	0.304	0.184	0.122611	Ch25h+ Venule EC	Stk10
4.50966e-06	0.503205	0.419	0.268	0.123596	Ch25h+ Venule EC	Fmnl3
4.68628e-06	0.636369	0.293	0.176	0.128437	Ch25h+ Venule EC	Cops4
4.71476e-06	0.920604	0.2	0.104	0.129218	Ch25h+ Venule EC	Ddx19a
4.89483e-06	0.709748	0.367	0.222	0.134153	Ch25h+ Venule EC	Nop56
4.97473e-06	0.67525	0.247	0.14	0.136343	Ch25h+ Venule EC	Nt5c
5.03534e-06	0.528227	0.833	0.703	0.138003	Ch25h+ Venule EC	Rpl22l1
5.04149e-06	0.347561	0.515	0.352	0.138172	Ch25h+ Venule EC	U2surp
5.07591e-06	0.614736	0.392	0.255	0.139116	Ch25h+ Venule EC	Plaat3
5.13072e-06	0.595605	0.329	0.204	0.140618	Ch25h+ Venule EC	Lipa
5.15481e-06	0.813477	0.263	0.142	0.141278	Ch25h+ Venule EC	Mrpl18
5.3064e-06	0.623682	0.274	0.181	0.145433	Ch25h+ Venule EC	Sars
5.5371e-06	0.515864	0.345	0.218	0.151755	Ch25h+ Venule EC	Hycc1
5.73768e-06	0.92288	0.225	0.119	0.157253	Ch25h+ Venule EC	Mrpl35
5.8823e-06	0.449881	0.499	0.339	0.161216	Ch25h+ Venule EC	Spcs2
5.9759e-06	0.992719	0.236	0.12	0.163782	Ch25h+ Venule EC	Gltp
6.03921e-06	0.581574	0.405	0.253	0.165517	Ch25h+ Venule EC	Wdr43
6.20492e-06	0.569231	0.216	0.13	0.170058	Ch25h+ Venule EC	Mfap3
6.25438e-06	0.647894	0.332	0.189	0.171414	Ch25h+ Venule EC	Slc30a7
6.35853e-06	0.786611	0.244	0.131	0.174268	Ch25h+ Venule EC	Prelid3b
6.4129e-06	0.380934	0.378	0.251	0.175758	Ch25h+ Venule EC	Meox1
6.43916e-06	0.941044	0.249	0.138	0.176478	Ch25h+ Venule EC	Lsm7
6.47529e-06	0.579146	0.397	0.257	0.177468	Ch25h+ Venule EC	Cox16
6.53585e-06	0.418467	0.485	0.348	0.179128	Ch25h+ Venule EC	Tmbim4
6.53861e-06	0.574239	0.227	0.111	0.179204	Ch25h+ Venule EC	Ptgs1
6.56618e-06	0.628532	0.233	0.143	0.179959	Ch25h+ Venule EC	Cherp
6.60815e-06	0.658867	0.249	0.161	0.18111	Ch25h+ Venule EC	Letm1
6.80287e-06	0.592141	0.348	0.211	0.186446	Ch25h+ Venule EC	Stam2
6.81699e-06	0.687247	0.315	0.186	0.186833	Ch25h+ Venule EC	Ubqln1
6.84071e-06	0.353787	0.507	0.344	0.187483	Ch25h+ Venule EC	Mgll
6.91226e-06	0.300015	0.69	0.495	0.189444	Ch25h+ Venule EC	Chmp4b
7.01812e-06	0.342963	0.915	0.789	0.192345	Ch25h+ Venule EC	Hnrnpu
7.25825e-06	0.273941	0.619	0.44	0.198927	Ch25h+ Venule EC	Tnfrsf1a
7.46643e-06	0.728713	0.384	0.246	0.204632	Ch25h+ Venule EC	Mall
7.54276e-06	0.492683	0.337	0.223	0.206724	Ch25h+ Venule EC	Arrb1
7.62659e-06	0.734531	0.318	0.189	0.209022	Ch25h+ Venule EC	Mrpl54
7.8257e-06	0.506338	0.468	0.321	0.214479	Ch25h+ Venule EC	Mob1a
8.10427e-06	0.608236	0.4	0.262	0.222114	Ch25h+ Venule EC	Gorasp2
8.17399e-06	0.670839	0.241	0.141	0.224025	Ch25h+ Venule EC	Rabggtb
8.18782e-06	0.922777	0.203	0.1	0.224404	Ch25h+ Venule EC	Il3ra
8.19874e-06	1.00017	0.205	0.105	0.224703	Ch25h+ Venule EC	Mrpl36
8.35887e-06	0.419909	0.51	0.36	0.229092	Ch25h+ Venule EC	Atp5k
8.68105e-06	0.561717	0.397	0.26	0.237921	Ch25h+ Venule EC	Arhgef1
8.8114e-06	0.51553	0.227	0.131	0.241494	Ch25h+ Venule EC	Polr3b
8.84463e-06	0.416845	0.46	0.311	0.242405	Ch25h+ Venule EC	Zfp407
9.11899e-06	0.272586	0.901	0.736	0.249924	Ch25h+ Venule EC	Ywhab
9.23182e-06	1.00603	0.203	0.098	0.253016	Ch25h+ Venule EC	Cib1
9.27527e-06	0.761328	0.211	0.108	0.254207	Ch25h+ Venule EC	3110082I17Rik
9.29529e-06	0.617904	0.307	0.195	0.254756	Ch25h+ Venule EC	Ssr2
9.38822e-06	0.342896	0.449	0.302	0.257303	Ch25h+ Venule EC	Cdc42ep2
9.45108e-06	0.451399	0.548	0.37	0.259026	Ch25h+ Venule EC	Brk1
9.50825e-06	0.339452	0.679	0.49	0.260593	Ch25h+ Venule EC	Smc1a
9.51853e-06	0.478972	0.447	0.309	0.260874	Ch25h+ Venule EC	Mapk1ip1l
9.60472e-06	0.809836	0.249	0.131	0.263237	Ch25h+ Venule EC	Ipo9
9.69054e-06	0.260139	0.493	0.34	0.265589	Ch25h+ Venule EC	Lasp1
1.0808e-05	0.351473	0.671	0.488	0.296215	Ch25h+ Venule EC	Map1b
1.16289e-05	0.832977	0.247	0.134	0.318713	Ch25h+ Venule EC	Sufu
1.23142e-05	0.329107	0.452	0.331	0.337496	Ch25h+ Venule EC	Ubr4
1.23671e-05	0.785448	0.359	0.21	0.338946	Ch25h+ Venule EC	Mrps28
1.24822e-05	0.911205	0.241	0.139	0.3421	Ch25h+ Venule EC	Mras
1.25881e-05	0.455944	0.521	0.355	0.345002	Ch25h+ Venule EC	She
1.30225e-05	0.342323	0.841	0.719	0.356906	Ch25h+ Venule EC	Gas5
1.30774e-05	0.61079	0.26	0.174	0.358412	Ch25h+ Venule EC	Nxpe2
1.35059e-05	0.800969	0.293	0.16	0.370156	Ch25h+ Venule EC	Snx25
1.40635e-05	0.355333	0.408	0.293	0.385438	Ch25h+ Venule EC	Nlk
1.41474e-05	0.286203	0.874	0.675	0.387738	Ch25h+ Venule EC	Hnrnpc
1.42631e-05	1.06719	0.225	0.109	0.39091	Ch25h+ Venule EC	Wdr75
1.49839e-05	0.680367	0.247	0.153	0.410664	Ch25h+ Venule EC	Med10
1.5031e-05	0.577732	0.468	0.306	0.411956	Ch25h+ Venule EC	Srp72
1.51034e-05	0.58168	0.312	0.207	0.413938	Ch25h+ Venule EC	Gimap4
1.55161e-05	0.799564	0.211	0.112	0.425249	Ch25h+ Venule EC	Lrrc42
1.59065e-05	0.393772	0.636	0.48	0.435948	Ch25h+ Venule EC	Stard13
1.59143e-05	0.388039	0.332	0.207	0.436164	Ch25h+ Venule EC	Nuak1
1.60559e-05	0.44841	0.773	0.593	0.440043	Ch25h+ Venule EC	Syncrip
1.64991e-05	0.286947	0.663	0.519	0.452191	Ch25h+ Venule EC	Tor1aip1
1.67263e-05	0.551619	0.485	0.318	0.458418	Ch25h+ Venule EC	Srpr
1.72984e-05	0.357301	0.803	0.686	0.474097	Ch25h+ Venule EC	Sorbs1
1.74075e-05	0.466211	0.542	0.378	0.477086	Ch25h+ Venule EC	U2af1
1.77039e-05	0.255932	1	1	0.48521	Ch25h+ Venule EC	mt-Co2
1.77579e-05	0.463518	0.422	0.294	0.48669	Ch25h+ Venule EC	Api5
1.79534e-05	0.452568	0.321	0.212	0.49205	Ch25h+ Venule EC	Nudt21
1.84763e-05	0.525938	0.244	0.144	0.506381	Ch25h+ Venule EC	Styx
1.86658e-05	0.39126	0.342	0.23	0.511574	Ch25h+ Venule EC	Triobp
1.86823e-05	0.385316	0.496	0.352	0.512026	Ch25h+ Venule EC	Smc3
1.93413e-05	0.873265	0.258	0.139	0.530088	Ch25h+ Venule EC	Snrpa
1.95723e-05	0.482699	0.258	0.168	0.536417	Ch25h+ Venule EC	Cwf19l2
2.01519e-05	0.53688	0.395	0.257	0.552303	Ch25h+ Venule EC	Senp5
2.01686e-05	0.267407	0.655	0.496	0.55276	Ch25h+ Venule EC	Mkln1
2.07137e-05	0.445951	0.274	0.185	0.567701	Ch25h+ Venule EC	Sf3a3
2.09179e-05	0.290457	0.422	0.304	0.573297	Ch25h+ Venule EC	Samd4b
2.10761e-05	0.708385	0.244	0.147	0.577634	Ch25h+ Venule EC	Coa3
2.16163e-05	0.857226	0.208	0.114	0.592437	Ch25h+ Venule EC	Snhg5
2.1814e-05	0.412186	0.49	0.335	0.597857	Ch25h+ Venule EC	Zc3h7a
2.20163e-05	0.313486	0.353	0.259	0.603401	Ch25h+ Venule EC	Krcc1
2.24364e-05	0.763665	0.211	0.112	0.614915	Ch25h+ Venule EC	Pde4dip
2.26552e-05	0.610962	0.219	0.132	0.620911	Ch25h+ Venule EC	Senp1
2.29851e-05	0.536462	0.452	0.297	0.629953	Ch25h+ Venule EC	Gtpbp4
2.30596e-05	0.814564	0.263	0.141	0.631995	Ch25h+ Venule EC	Rnf114
2.32422e-05	0.453395	0.619	0.425	0.637	Ch25h+ Venule EC	Ywhag
2.33393e-05	0.776786	0.219	0.111	0.639659	Ch25h+ Venule EC	Mrrf
2.36149e-05	0.438248	0.767	0.557	0.647212	Ch25h+ Venule EC	Srp9
2.36251e-05	0.473794	0.282	0.174	0.647492	Ch25h+ Venule EC	Map3k11
2.38852e-05	0.841471	0.236	0.14	0.654622	Ch25h+ Venule EC	Snx7
2.39202e-05	0.923872	0.236	0.122	0.65558	Ch25h+ Venule EC	Cpsf3
2.43527e-05	0.307609	0.425	0.282	0.667434	Ch25h+ Venule EC	Shb
2.46603e-05	0.423892	0.496	0.364	0.675864	Ch25h+ Venule EC	Rap1gds1
2.47804e-05	0.475279	0.545	0.366	0.679155	Ch25h+ Venule EC	Txnl1
2.59391e-05	0.696417	0.255	0.152	0.710912	Ch25h+ Venule EC	Smarcb1
2.61423e-05	0.686303	0.288	0.169	0.716481	Ch25h+ Venule EC	Nploc4
2.65958e-05	0.662304	0.31	0.197	0.728912	Ch25h+ Venule EC	Tfg
2.70248e-05	0.376232	0.499	0.354	0.740669	Ch25h+ Venule EC	Faf1
2.70327e-05	0.655313	0.288	0.173	0.740885	Ch25h+ Venule EC	Polr2g
2.77021e-05	0.610839	0.425	0.266	0.75923	Ch25h+ Venule EC	Pak1ip1
2.92433e-05	0.322595	0.493	0.332	0.801472	Ch25h+ Venule EC	Kctd17
2.93046e-05	0.501309	0.408	0.264	0.803151	Ch25h+ Venule EC	Prelid1
3.10726e-05	0.426412	0.277	0.171	0.851607	Ch25h+ Venule EC	Bambi
3.258e-05	0.511339	0.282	0.19	0.89292	Ch25h+ Venule EC	Mesd
3.26329e-05	0.64138	0.279	0.179	0.894369	Ch25h+ Venule EC	Fcf1
3.26982e-05	0.39839	0.805	0.623	0.896159	Ch25h+ Venule EC	Tmed2
3.27072e-05	0.291255	0.586	0.416	0.896407	Ch25h+ Venule EC	Fbxw11
3.28208e-05	0.269086	0.814	0.696	0.89952	Ch25h+ Venule EC	Atox1
3.46193e-05	0.397584	0.373	0.256	0.948811	Ch25h+ Venule EC	Bcl2l1
3.54038e-05	0.405182	0.208	0.131	0.970313	Ch25h+ Venule EC	Trpv4
3.57318e-05	0.523686	0.315	0.219	0.979302	Ch25h+ Venule EC	Cisd2
3.61482e-05	0.502824	0.408	0.267	0.990714	Ch25h+ Venule EC	Aamp
3.70365e-05	0.3431	0.636	0.483	1	Ch25h+ Venule EC	Nfe2l1
3.71668e-05	0.689842	0.211	0.14	1	Ch25h+ Venule EC	Xylt1
3.73669e-05	0.256722	0.603	0.415	1	Ch25h+ Venule EC	Slc66a2
3.73878e-05	0.56033	0.367	0.243	1	Ch25h+ Venule EC	Polr2c
3.75076e-05	0.70369	0.244	0.14	1	Ch25h+ Venule EC	Rangap1
3.7852e-05	0.345177	0.364	0.264	1	Ch25h+ Venule EC	Rspry1
3.8021e-05	0.310148	0.83	0.646	1	Ch25h+ Venule EC	Gdi2
3.805e-05	0.25065	0.6	0.424	1	Ch25h+ Venule EC	Mtpn
3.82387e-05	0.860434	0.227	0.124	1	Ch25h+ Venule EC	Uxs1
3.88258e-05	0.485237	0.419	0.289	1	Ch25h+ Venule EC	Synj2bp
3.91519e-05	0.776063	0.236	0.135	1	Ch25h+ Venule EC	Ncbp1
3.95775e-05	0.472884	0.375	0.242	1	Ch25h+ Venule EC	Lmo4
4.18355e-05	0.718635	0.236	0.135	1	Ch25h+ Venule EC	Idh3a
4.22281e-05	0.631111	0.414	0.273	1	Ch25h+ Venule EC	Psma1
4.22601e-05	0.401008	0.26	0.175	1	Ch25h+ Venule EC	Mrpl21
4.29029e-05	0.462651	0.332	0.224	1	Ch25h+ Venule EC	Cnih1
4.35129e-05	0.380102	0.263	0.185	1	Ch25h+ Venule EC	Actl6a
4.36769e-05	0.293521	0.23	0.124	1	Ch25h+ Venule EC	Ifit1
4.47897e-05	0.472172	0.512	0.387	1	Ch25h+ Venule EC	Itm2c
4.52995e-05	0.385047	0.69	0.545	1	Ch25h+ Venule EC	Xiap
4.53387e-05	0.583673	0.227	0.143	1	Ch25h+ Venule EC	Ngdn
4.54853e-05	0.530468	0.293	0.188	1	Ch25h+ Venule EC	Prkag1
4.67099e-05	0.702627	0.203	0.118	1	Ch25h+ Venule EC	Mphosph6
4.72862e-05	0.509535	0.422	0.277	1	Ch25h+ Venule EC	Tial1
4.79741e-05	0.380364	0.718	0.528	1	Ch25h+ Venule EC	Rab8b
4.80881e-05	0.619251	0.222	0.122	1	Ch25h+ Venule EC	Sil1
4.93255e-05	0.337003	0.427	0.3	1	Ch25h+ Venule EC	Memo1
5.00147e-05	0.639382	0.203	0.126	1	Ch25h+ Venule EC	Selenoh
5.3177e-05	0.696156	0.238	0.144	1	Ch25h+ Venule EC	Brip1os
5.38022e-05	0.689573	0.277	0.159	1	Ch25h+ Venule EC	Nmt1
5.42106e-05	0.361511	0.6	0.444	1	Ch25h+ Venule EC	Atp5o
5.50021e-05	0.377682	0.488	0.351	1	Ch25h+ Venule EC	Phlpp1
5.52843e-05	0.565339	0.241	0.144	1	Ch25h+ Venule EC	Inpp5d
5.59619e-05	0.436866	0.238	0.155	1	Ch25h+ Venule EC	Anapc4
5.60587e-05	0.494576	0.252	0.166	1	Ch25h+ Venule EC	Dcaf7
5.79214e-05	0.598637	0.277	0.165	1	Ch25h+ Venule EC	Zfp277
5.81392e-05	0.459701	0.496	0.375	1	Ch25h+ Venule EC	Nucb1
5.87784e-05	0.615749	0.208	0.129	1	Ch25h+ Venule EC	Gdi1
6.10648e-05	0.394724	0.499	0.354	1	Ch25h+ Venule EC	Psmd8
6.1903e-05	0.354762	0.647	0.469	1	Ch25h+ Venule EC	Papola
6.21005e-05	0.719409	0.205	0.125	1	Ch25h+ Venule EC	Tvp23b
6.37934e-05	0.671483	0.233	0.138	1	Ch25h+ Venule EC	Prpf19
6.50496e-05	0.552372	0.241	0.162	1	Ch25h+ Venule EC	Enpp4
6.64346e-05	0.365381	0.504	0.355	1	Ch25h+ Venule EC	Dnajc5
6.67286e-05	0.52264	0.238	0.154	1	Ch25h+ Venule EC	Cops3
6.90726e-05	0.735034	0.241	0.13	1	Ch25h+ Venule EC	2310039H08Rik
7.09219e-05	0.253551	0.419	0.307	1	Ch25h+ Venule EC	Cebpz
7.10766e-05	0.495159	0.266	0.182	1	Ch25h+ Venule EC	Rab8a
7.21167e-05	0.571993	0.268	0.167	1	Ch25h+ Venule EC	Maea
7.23989e-05	0.300199	0.504	0.363	1	Ch25h+ Venule EC	Eny2
7.24843e-05	0.535804	0.323	0.206	1	Ch25h+ Venule EC	Stip1
7.30836e-05	0.379479	0.307	0.201	1	Ch25h+ Venule EC	Zc3h18
7.31437e-05	0.394333	0.318	0.221	1	Ch25h+ Venule EC	Klhl5
7.42152e-05	0.703457	0.258	0.158	1	Ch25h+ Venule EC	Yars
7.97688e-05	0.45753	0.438	0.294	1	Ch25h+ Venule EC	Srsf9
8.00752e-05	0.36918	0.474	0.34	1	Ch25h+ Venule EC	Supt16
8.01558e-05	0.313674	0.496	0.363	1	Ch25h+ Venule EC	Naa15
8.15848e-05	0.72123	0.219	0.121	1	Ch25h+ Venule EC	Nr1d1
8.20008e-05	0.283476	0.562	0.41	1	Ch25h+ Venule EC	Ube2r2
8.25731e-05	0.389933	0.46	0.328	1	Ch25h+ Venule EC	Nars
8.3944e-05	0.386821	0.26	0.144	1	Ch25h+ Venule EC	Ptprj
8.44457e-05	0.427613	0.299	0.193	1	Ch25h+ Venule EC	Stk25
8.62214e-05	0.687287	0.247	0.156	1	Ch25h+ Venule EC	Cops5
8.81675e-05	0.385882	0.247	0.177	1	Ch25h+ Venule EC	Gxylt1
8.89793e-05	0.307364	0.567	0.414	1	Ch25h+ Venule EC	Eif3m
8.94791e-05	0.361879	0.611	0.44	1	Ch25h+ Venule EC	Copa
9.16906e-05	0.580765	0.277	0.174	1	Ch25h+ Venule EC	Naa20
9.27308e-05	0.314458	0.452	0.325	1	Ch25h+ Venule EC	Ubtf
9.37636e-05	0.422664	0.408	0.278	1	Ch25h+ Venule EC	Mlf2
9.49427e-05	0.568491	0.219	0.134	1	Ch25h+ Venule EC	Uchl5
9.49472e-05	0.424289	0.342	0.225	1	Ch25h+ Venule EC	Nxf1
9.53453e-05	0.49372	0.263	0.174	1	Ch25h+ Venule EC	Traf7
9.60788e-05	0.657019	0.23	0.14	1	Ch25h+ Venule EC	Hspa14
9.73078e-05	0.497962	0.299	0.189	1	Ch25h+ Venule EC	Anks1
9.82518e-05	0.366911	0.323	0.241	1	Ch25h+ Venule EC	Cops2
0.000100394	0.476718	0.384	0.28	1	Ch25h+ Venule EC	Specc1l
0.000101502	0.657833	0.279	0.161	1	Ch25h+ Venule EC	Gm49336
0.000103887	0.58021	0.238	0.159	1	Ch25h+ Venule EC	Zwint
0.000107064	0.370373	0.447	0.304	1	Ch25h+ Venule EC	Dync1li1
0.000108491	0.336497	0.595	0.436	1	Ch25h+ Venule EC	Sf3b2
0.000109355	0.399945	0.389	0.276	1	Ch25h+ Venule EC	Sh2d3c
0.000114287	0.456626	0.422	0.299	1	Ch25h+ Venule EC	Hnrnph2
0.000115104	0.304746	0.384	0.282	1	Ch25h+ Venule EC	Ppp1r12b
0.000116308	0.907261	0.214	0.119	1	Ch25h+ Venule EC	Rrp15
0.000117396	0.424899	0.411	0.296	1	Ch25h+ Venule EC	Ahcyl2
0.000119082	0.692917	0.227	0.134	1	Ch25h+ Venule EC	Pam16
0.000120731	0.434957	0.384	0.268	1	Ch25h+ Venule EC	Sec24a
0.000123152	0.328978	0.337	0.227	1	Ch25h+ Venule EC	Pkn1
0.000123276	0.326971	0.373	0.252	1	Ch25h+ Venule EC	Ube2j2
0.000125095	0.272585	0.529	0.401	1	Ch25h+ Venule EC	Etnk1
0.000134275	0.573403	0.386	0.244	1	Ch25h+ Venule EC	Dnajc13
0.000134524	0.398801	0.227	0.133	1	Ch25h+ Venule EC	Cdk14
0.000137406	0.465913	0.247	0.161	1	Ch25h+ Venule EC	Fbxw8
0.000137515	0.449791	0.351	0.234	1	Ch25h+ Venule EC	Caskin2
0.000139132	0.491401	0.241	0.153	1	Ch25h+ Venule EC	Kazn
0.000143255	0.382861	0.419	0.294	1	Ch25h+ Venule EC	Zfp609
0.000155364	0.276012	0.581	0.422	1	Ch25h+ Venule EC	Fam120a
0.000158822	0.535336	0.373	0.24	1	Ch25h+ Venule EC	Phf14
0.000159441	0.386476	0.658	0.512	1	Ch25h+ Venule EC	Nol7
0.000159463	0.270511	0.367	0.236	1	Ch25h+ Venule EC	Rnf125
0.000160992	0.398436	0.258	0.166	1	Ch25h+ Venule EC	Mark4
0.00016188	0.346312	0.575	0.414	1	Ch25h+ Venule EC	Eif1a
0.000164698	0.488261	0.307	0.206	1	Ch25h+ Venule EC	C1d
0.000173022	0.724684	0.211	0.123	1	Ch25h+ Venule EC	Rap2c
0.000176454	0.495845	0.323	0.214	1	Ch25h+ Venule EC	Gm56862
0.000179383	0.518318	0.205	0.131	1	Ch25h+ Venule EC	Thoc6
0.000180427	0.402976	0.422	0.302	1	Ch25h+ Venule EC	Il31ra
0.000180453	0.255064	0.348	0.267	1	Ch25h+ Venule EC	Dnajc21
0.000181888	0.375986	0.433	0.308	1	Ch25h+ Venule EC	Card19
0.000183637	0.572513	0.241	0.152	1	Ch25h+ Venule EC	Dars
0.000187585	0.478161	0.323	0.208	1	Ch25h+ Venule EC	Psmg4
0.000189109	0.259792	0.266	0.184	1	Ch25h+ Venule EC	Gabpb1
0.000190125	0.322446	0.545	0.391	1	Ch25h+ Venule EC	Mapkapk2
0.000191638	0.314164	0.271	0.179	1	Ch25h+ Venule EC	Zfp46
0.000192138	0.574833	0.312	0.206	1	Ch25h+ Venule EC	Bub3
0.000198559	0.467464	0.414	0.284	1	Ch25h+ Venule EC	Csnk2b
0.000200381	0.557039	0.26	0.163	1	Ch25h+ Venule EC	Rchy1
0.000202998	0.56554	0.268	0.173	1	Ch25h+ Venule EC	Lsm1
0.000205616	0.258543	0.649	0.495	1	Ch25h+ Venule EC	Snu13
0.000206175	0.315474	0.403	0.288	1	Ch25h+ Venule EC	Togaram1
0.000209106	0.447066	0.244	0.157	1	Ch25h+ Venule EC	Wipf2
0.000209286	0.342017	0.274	0.18	1	Ch25h+ Venule EC	Lrp5
0.000216202	0.567557	0.252	0.147	1	Ch25h+ Venule EC	AW112010
0.000217477	0.37821	0.488	0.341	1	Ch25h+ Venule EC	Gtf2h5
0.00021888	0.425123	0.334	0.225	1	Ch25h+ Venule EC	Ppp3r1
0.000222182	0.372026	0.252	0.16	1	Ch25h+ Venule EC	Pprc1
0.000222676	0.640669	0.208	0.128	1	Ch25h+ Venule EC	Slc25a39
0.000226424	0.515851	0.408	0.293	1	Ch25h+ Venule EC	1110004F10Rik
0.000230314	0.513801	0.274	0.186	1	Ch25h+ Venule EC	Cdk6
0.000231518	0.520819	0.359	0.254	1	Ch25h+ Venule EC	Lsm5
0.000234035	0.608761	0.326	0.207	1	Ch25h+ Venule EC	Ifi35
0.000241886	0.483002	0.268	0.176	1	Ch25h+ Venule EC	Slc35e4
0.000244083	0.470294	0.321	0.231	1	Ch25h+ Venule EC	Dnajc19
0.000244254	0.36272	0.414	0.293	1	Ch25h+ Venule EC	Cyth1
0.000249431	0.45235	0.219	0.144	1	Ch25h+ Venule EC	Tbcd
0.000254932	0.711564	0.219	0.123	1	Ch25h+ Venule EC	Pet100
0.00025498	0.488953	0.233	0.148	1	Ch25h+ Venule EC	Brix1
0.000255152	0.513844	0.266	0.181	1	Ch25h+ Venule EC	Rab13
0.000255616	0.402182	0.312	0.213	1	Ch25h+ Venule EC	Snrnp27
0.000256107	0.413655	0.537	0.369	1	Ch25h+ Venule EC	Sltm
0.000257459	0.39916	0.367	0.264	1	Ch25h+ Venule EC	Mia2
0.000257936	0.462789	0.4	0.265	1	Ch25h+ Venule EC	Ube2v1
0.000280414	0.394546	0.301	0.201	1	Ch25h+ Venule EC	Ufd1
0.0002841	0.621777	0.329	0.218	1	Ch25h+ Venule EC	Ext2
0.000289934	0.421079	0.249	0.174	1	Ch25h+ Venule EC	Usp48
0.000294524	0.393433	0.332	0.234	1	Ch25h+ Venule EC	Stub1
0.000296289	0.527532	0.247	0.148	1	Ch25h+ Venule EC	Polr1c
0.00029813	0.344646	0.395	0.281	1	Ch25h+ Venule EC	Vps35
0.000298727	0.626745	0.222	0.135	1	Ch25h+ Venule EC	Rad23a
0.000300574	0.457512	0.364	0.246	1	Ch25h+ Venule EC	Twf1
0.000300722	0.439211	0.236	0.151	1	Ch25h+ Venule EC	Lmo1
0.0003029	0.313025	0.216	0.16	1	Ch25h+ Venule EC	Smim30
0.000306227	0.250335	0.751	0.574	1	Ch25h+ Venule EC	Atp5g3
0.000306536	0.406765	0.362	0.264	1	Ch25h+ Venule EC	Tpd52l2
0.000310948	0.345447	0.392	0.285	1	Ch25h+ Venule EC	Map2k2
0.000312477	0.47995	0.219	0.131	1	Ch25h+ Venule EC	Tmem51
0.000314083	0.331457	0.636	0.467	1	Ch25h+ Venule EC	Bltp1
0.000315413	0.516445	0.321	0.201	1	Ch25h+ Venule EC	Usp4
0.000317881	0.334271	0.31	0.214	1	Ch25h+ Venule EC	Ube2q1
0.00031864	0.341544	0.268	0.188	1	Ch25h+ Venule EC	Orc4
0.000325198	0.534558	0.29	0.192	1	Ch25h+ Venule EC	Erp29
0.000326009	0.450603	0.367	0.264	1	Ch25h+ Venule EC	Uso1
0.000327874	0.335516	0.485	0.328	1	Ch25h+ Venule EC	Efhd2
0.00033823	0.832324	0.214	0.128	1	Ch25h+ Venule EC	Nip7
0.000346265	0.613316	0.279	0.173	1	Ch25h+ Venule EC	Hipk2
0.000346427	0.715195	0.227	0.138	1	Ch25h+ Venule EC	Gskip
0.000353754	0.537155	0.307	0.192	1	Ch25h+ Venule EC	Sdf2
0.000364081	0.700735	0.277	0.167	1	Ch25h+ Venule EC	Mcts1
0.000364882	0.258137	0.318	0.202	1	Ch25h+ Venule EC	Dusp2
0.000366761	0.472365	0.208	0.143	1	Ch25h+ Venule EC	Mrps12
0.000368948	0.629842	0.236	0.146	1	Ch25h+ Venule EC	Kansl2
0.000375536	0.416944	0.271	0.184	1	Ch25h+ Venule EC	Sra1
0.000377991	0.294386	0.523	0.401	1	Ch25h+ Venule EC	Cert1
0.000378594	0.368553	0.449	0.307	1	Ch25h+ Venule EC	Kdelr1
0.000384594	0.313434	0.299	0.208	1	Ch25h+ Venule EC	Rbm28
0.000390306	0.499622	0.258	0.182	1	Ch25h+ Venule EC	Blmh
0.000392982	0.490378	0.329	0.219	1	Ch25h+ Venule EC	Lix1l
0.000397616	0.417005	0.2	0.131	1	Ch25h+ Venule EC	Snhg4
0.000413337	0.484961	0.241	0.16	1	Ch25h+ Venule EC	Trim56
0.000422135	0.602854	0.205	0.124	1	Ch25h+ Venule EC	Gpat4
0.000425221	0.447016	0.348	0.239	1	Ch25h+ Venule EC	Vamp3
0.000425323	0.466942	0.364	0.25	1	Ch25h+ Venule EC	Ift20
0.000438424	0.353478	0.43	0.301	1	Ch25h+ Venule EC	Pik3r3
0.000441582	0.747832	0.2	0.115	1	Ch25h+ Venule EC	Imp4
0.000442003	0.443041	0.381	0.256	1	Ch25h+ Venule EC	Atp6v0a2
0.000457463	0.591219	0.222	0.134	1	Ch25h+ Venule EC	Dnpep
0.000463556	0.310818	0.559	0.423	1	Ch25h+ Venule EC	Larp4
0.000473704	0.523133	0.274	0.195	1	Ch25h+ Venule EC	Smarcc1
0.000501672	0.555112	0.362	0.237	1	Ch25h+ Venule EC	Tkt
0.000507554	0.498256	0.296	0.201	1	Ch25h+ Venule EC	Olfml2a
0.000537435	0.387267	0.247	0.159	1	Ch25h+ Venule EC	Ipmk
0.000551839	0.343462	0.323	0.211	1	Ch25h+ Venule EC	Gch1
0.000564321	0.329944	0.362	0.262	1	Ch25h+ Venule EC	Tmed7
0.000571772	0.350767	0.529	0.403	1	Ch25h+ Venule EC	Zcrb1
0.000586192	0.423082	0.323	0.229	1	Ch25h+ Venule EC	Aurkaip1
0.000587085	0.264808	0.395	0.288	1	Ch25h+ Venule EC	Cdc42se2
0.000593952	0.553835	0.241	0.146	1	Ch25h+ Venule EC	Nmi
0.000602339	0.519304	0.205	0.132	1	Ch25h+ Venule EC	Commd2
0.000606599	0.459185	0.334	0.225	1	Ch25h+ Venule EC	Vwa5a
0.000622909	0.488561	0.219	0.141	1	Ch25h+ Venule EC	Rbmxl1
0.000632855	0.269046	0.384	0.264	1	Ch25h+ Venule EC	Ssh1
0.000644606	0.443995	0.205	0.13	1	Ch25h+ Venule EC	Gm20559
0.00064901	0.52686	0.249	0.157	1	Ch25h+ Venule EC	Lysmd2
0.000667869	0.350751	0.233	0.14	1	Ch25h+ Venule EC	Sh3bp4
0.000677375	0.445332	0.315	0.232	1	Ch25h+ Venule EC	Erh
0.000686428	0.330049	0.49	0.357	1	Ch25h+ Venule EC	Clint1
0.000691561	0.61962	0.214	0.135	1	Ch25h+ Venule EC	Kifbp
0.000693214	0.654257	0.244	0.154	1	Ch25h+ Venule EC	Vma21
0.000695106	0.39324	0.29	0.208	1	Ch25h+ Venule EC	Cmtm6
0.000711914	0.627311	0.2	0.121	1	Ch25h+ Venule EC	Atxn10
0.000717084	0.537574	0.203	0.124	1	Ch25h+ Venule EC	Dhx30
0.000718767	0.757526	0.301	0.182	1	Ch25h+ Venule EC	Tmem263
0.000734594	0.497672	0.425	0.298	1	Ch25h+ Venule EC	Nono
0.000767034	0.365439	0.208	0.145	1	Ch25h+ Venule EC	Tdrd7
0.000785615	0.345861	0.411	0.313	1	Ch25h+ Venule EC	Fbxw7
0.000786959	0.381921	0.49	0.352	1	Ch25h+ Venule EC	2410006H16Rik
0.000801815	0.465418	0.23	0.15	1	Ch25h+ Venule EC	Carmil1
0.000830634	0.420619	0.274	0.179	1	Ch25h+ Venule EC	Psen1
0.000848113	0.302406	0.405	0.3	1	Ch25h+ Venule EC	Arcn1
0.000849722	0.265912	0.46	0.337	1	Ch25h+ Venule EC	Dhx9
0.000856497	0.417502	0.285	0.19	1	Ch25h+ Venule EC	Ilf2
0.000863795	0.371368	0.288	0.187	1	Ch25h+ Venule EC	Cited2
0.000873568	0.535579	0.249	0.17	1	Ch25h+ Venule EC	Mfsd1
0.000881325	0.657441	0.26	0.166	1	Ch25h+ Venule EC	Otud6b
0.000881651	0.502709	0.285	0.175	1	Ch25h+ Venule EC	Peds1
0.000905897	0.390804	0.301	0.214	1	Ch25h+ Venule EC	Tiprl
0.000906988	0.519156	0.315	0.207	1	Ch25h+ Venule EC	Srpk1
0.000911896	0.704282	0.205	0.116	1	Ch25h+ Venule EC	Csf1
0.000916448	0.503582	0.222	0.144	1	Ch25h+ Venule EC	Gbp9
0.000922497	0.405788	0.233	0.161	1	Ch25h+ Venule EC	Mtrex
0.000936978	0.383882	0.225	0.161	1	Ch25h+ Venule EC	Dda1
0.000937227	0.366122	0.463	0.36	1	Ch25h+ Venule EC	Ndufa5
0.000939514	0.291131	0.427	0.301	1	Ch25h+ Venule EC	Atp6v1e1
0.000955006	0.689494	0.203	0.11	1	Ch25h+ Venule EC	B4galt3
0.000960341	0.401084	0.34	0.244	1	Ch25h+ Venule EC	Snx6
0.00102486	0.370729	0.279	0.194	1	Ch25h+ Venule EC	Hdac2
0.00103598	0.523186	0.277	0.202	1	Ch25h+ Venule EC	Ndufa10
0.00103877	0.367132	0.244	0.163	1	Ch25h+ Venule EC	Ppp4c
0.00104109	0.265668	0.249	0.183	1	Ch25h+ Venule EC	Mepce
0.00104326	0.319481	0.334	0.235	1	Ch25h+ Venule EC	Fam219a
0.00108045	0.289696	0.885	0.829	1	Ch25h+ Venule EC	Serf2
0.00108206	0.538855	0.219	0.136	1	Ch25h+ Venule EC	Casd1
0.0010894	0.72653	0.219	0.124	1	Ch25h+ Venule EC	2210016F16Rik
0.00111592	0.310543	0.447	0.328	1	Ch25h+ Venule EC	Ppp4r2
0.00111747	0.415204	0.378	0.263	1	Ch25h+ Venule EC	Lsm12
0.00113031	0.319264	0.704	0.535	1	Ch25h+ Venule EC	Cox5b
0.00113434	0.325421	0.271	0.2	1	Ch25h+ Venule EC	0610010K14Rik
0.00113449	0.38296	0.384	0.275	1	Ch25h+ Venule EC	Khdc4
0.0011398	0.625693	0.216	0.13	1	Ch25h+ Venule EC	Snx27
0.00114448	0.417183	0.301	0.218	1	Ch25h+ Venule EC	A4galt
0.00115282	0.289966	0.463	0.328	1	Ch25h+ Venule EC	Psenen
0.00116792	0.477584	0.26	0.169	1	Ch25h+ Venule EC	Ldlrap1
0.00116953	0.745985	0.233	0.137	1	Ch25h+ Venule EC	Tspan31
0.00124228	0.451021	0.271	0.184	1	Ch25h+ Venule EC	Lsm8
0.00124614	0.61446	0.274	0.164	1	Ch25h+ Venule EC	Nfs1
0.00131792	0.404218	0.219	0.15	1	Ch25h+ Venule EC	Seh1l
0.00133059	0.443656	0.241	0.16	1	Ch25h+ Venule EC	Sec22b
0.00135548	0.381898	0.364	0.256	1	Ch25h+ Venule EC	Lysmd3
0.00135962	0.403289	0.236	0.154	1	Ch25h+ Venule EC	Gfod2
0.00136553	0.496041	0.279	0.186	1	Ch25h+ Venule EC	Smu1
0.00139001	0.505191	0.258	0.178	1	Ch25h+ Venule EC	Eif4e2
0.00139504	0.399786	0.279	0.199	1	Ch25h+ Venule EC	Mettl9
0.00147752	0.37448	0.211	0.148	1	Ch25h+ Venule EC	Abhd16a
0.00152939	0.360717	0.386	0.289	1	Ch25h+ Venule EC	Ube2m
0.00153162	0.413989	0.233	0.152	1	Ch25h+ Venule EC	Pom121
0.0015846	0.272313	0.384	0.285	1	Ch25h+ Venule EC	Lbr
0.00158552	0.33102	0.279	0.196	1	Ch25h+ Venule EC	Atp6v1h
0.00158578	0.491496	0.26	0.171	1	Ch25h+ Venule EC	Nup54
0.00165146	0.475419	0.271	0.186	1	Ch25h+ Venule EC	Psmc2
0.00168117	0.511609	0.37	0.244	1	Ch25h+ Venule EC	Higd1a
0.00169121	0.402028	0.241	0.17	1	Ch25h+ Venule EC	Tex261
0.00170474	0.335276	0.348	0.254	1	Ch25h+ Venule EC	Ufc1
0.00171235	0.558844	0.227	0.136	1	Ch25h+ Venule EC	Ipo8
0.00173714	0.256514	0.337	0.247	1	Ch25h+ Venule EC	Tox4
0.00174179	0.698629	0.214	0.121	1	Ch25h+ Venule EC	Nup62
0.0017447	0.469002	0.252	0.161	1	Ch25h+ Venule EC	Polr2e
0.00178581	0.324922	0.351	0.235	1	Ch25h+ Venule EC	Zranb2
0.00187516	0.351547	0.301	0.222	1	Ch25h+ Venule EC	Chtop
0.00189543	0.368023	0.203	0.148	1	Ch25h+ Venule EC	St3gal2
0.00192037	0.327022	0.282	0.219	1	Ch25h+ Venule EC	Mthfd1l
0.00192047	0.422338	0.408	0.298	1	Ch25h+ Venule EC	Strap
0.00192564	0.485773	0.216	0.139	1	Ch25h+ Venule EC	Ifih1
0.00199971	0.455377	0.216	0.143	1	Ch25h+ Venule EC	Nelfb
0.00201214	0.366123	0.241	0.165	1	Ch25h+ Venule EC	Necap2
0.00201976	0.329989	0.378	0.271	1	Ch25h+ Venule EC	Ubtd1
0.002238	0.294234	0.227	0.164	1	Ch25h+ Venule EC	Sgta
0.00225604	0.337166	0.351	0.255	1	Ch25h+ Venule EC	Flii
0.00230792	0.408287	0.419	0.294	1	Ch25h+ Venule EC	Hs2st1
0.00232705	0.271452	0.562	0.436	1	Ch25h+ Venule EC	Pttg1ip
0.00240387	0.332886	0.282	0.213	1	Ch25h+ Venule EC	Emc2
0.00242278	0.449346	0.205	0.123	1	Ch25h+ Venule EC	Gm21859
0.00247577	0.553866	0.233	0.151	1	Ch25h+ Venule EC	Cdr2l
0.00252236	0.333644	0.271	0.196	1	Ch25h+ Venule EC	Txn2
0.00255509	0.635768	0.216	0.142	1	Ch25h+ Venule EC	Mrps7
0.00258598	0.446106	0.29	0.195	1	Ch25h+ Venule EC	Rbm22
0.00259782	0.564491	0.225	0.145	1	Ch25h+ Venule EC	Scamp3
0.0026047	0.250691	0.255	0.192	1	Ch25h+ Venule EC	Hpf1
0.00268106	0.328203	0.332	0.226	1	Ch25h+ Venule EC	Ace
0.00273216	0.367702	0.375	0.264	1	Ch25h+ Venule EC	Trim47
0.00277423	0.37825	0.26	0.179	1	Ch25h+ Venule EC	Cramp1
0.00277606	0.63841	0.208	0.125	1	Ch25h+ Venule EC	Rrm1
0.00281859	0.375219	0.236	0.158	1	Ch25h+ Venule EC	Nr1h2
0.00284122	0.653898	0.205	0.125	1	Ch25h+ Venule EC	Zfp598
0.00295807	0.335719	0.26	0.171	1	Ch25h+ Venule EC	Serpine1
0.00301	0.389914	0.285	0.204	1	Ch25h+ Venule EC	Vti1b
0.0030232	0.570837	0.2	0.125	1	Ch25h+ Venule EC	Eya3
0.00317512	0.276275	0.26	0.182	1	Ch25h+ Venule EC	2210408F21Rik
0.00320916	0.399463	0.282	0.188	1	Ch25h+ Venule EC	Npr1
0.00338326	0.277405	0.499	0.388	1	Ch25h+ Venule EC	Ptpra
0.00348376	0.314842	0.247	0.185	1	Ch25h+ Venule EC	Bcar3
0.00351465	0.603764	0.214	0.125	1	Ch25h+ Venule EC	Akap1
0.00368749	0.529306	0.249	0.161	1	Ch25h+ Venule EC	Elp5
0.00369613	0.276655	0.211	0.145	1	Ch25h+ Venule EC	Sh3bgrl2
0.00374512	0.275775	0.301	0.218	1	Ch25h+ Venule EC	Eed
0.00382169	0.384811	0.526	0.391	1	Ch25h+ Venule EC	Npc2
0.00390664	0.374405	0.299	0.219	1	Ch25h+ Venule EC	Naa12
0.00393729	0.487952	0.244	0.155	1	Ch25h+ Venule EC	H2-Q4
0.00397943	0.513828	0.255	0.171	1	Ch25h+ Venule EC	Ccdc25
0.00403066	0.251317	0.868	0.755	1	Ch25h+ Venule EC	Ankrd17
0.00434713	0.563042	0.203	0.13	1	Ch25h+ Venule EC	Nfkb2
0.0043879	0.485731	0.255	0.162	1	Ch25h+ Venule EC	Smyd2
0.00442916	0.264922	0.455	0.357	1	Ch25h+ Venule EC	Map4k3
0.00471831	0.264707	0.236	0.171	1	Ch25h+ Venule EC	Plscr3
0.00476834	0.255579	0.271	0.215	1	Ch25h+ Venule EC	Cdc42se1
0.00477814	0.502434	0.203	0.135	1	Ch25h+ Venule EC	Ddx47
0.00479849	0.320499	0.233	0.18	1	Ch25h+ Venule EC	Plp2
0.00480041	0.36856	0.211	0.15	1	Ch25h+ Venule EC	Vps4a
0.00485039	0.336218	0.203	0.144	1	Ch25h+ Venule EC	Topbp1
0.00486595	0.401476	0.455	0.34	1	Ch25h+ Venule EC	Anp32e
0.00509666	0.422775	0.378	0.259	1	Ch25h+ Venule EC	Tcerg1
0.00517648	0.353775	0.666	0.473	1	Ch25h+ Venule EC	Ppp2r2a
0.00517937	0.418851	0.274	0.191	1	Ch25h+ Venule EC	Txndc9
0.00518034	0.336567	0.23	0.174	1	Ch25h+ Venule EC	Ndufaf2
0.00526064	0.307431	0.277	0.209	1	Ch25h+ Venule EC	Xpo7
0.00534611	0.282326	0.241	0.159	1	Ch25h+ Venule EC	Fat4
0.00545149	0.51773	0.258	0.178	1	Ch25h+ Venule EC	Rfk
0.00565652	0.414796	0.266	0.181	1	Ch25h+ Venule EC	Smim7
0.00569703	0.276244	0.444	0.32	1	Ch25h+ Venule EC	Lrrfip2
0.00571243	0.284641	0.216	0.159	1	Ch25h+ Venule EC	Cse1l
0.0057703	0.375394	0.23	0.145	1	Ch25h+ Venule EC	Asah2
0.00580251	0.430402	0.244	0.161	1	Ch25h+ Venule EC	Trim35
0.00589749	0.290976	0.304	0.233	1	Ch25h+ Venule EC	Scoc
0.00599942	0.548991	0.268	0.186	1	Ch25h+ Venule EC	Arf6
0.00605123	0.356803	0.449	0.328	1	Ch25h+ Venule EC	Inpp5a
0.00631162	0.383119	0.225	0.154	1	Ch25h+ Venule EC	Gripap1
0.00637667	0.305623	0.205	0.143	1	Ch25h+ Venule EC	Zc3h7b
0.00640637	0.395843	0.203	0.146	1	Ch25h+ Venule EC	Ccnc
0.00649524	0.392511	0.222	0.155	1	Ch25h+ Venule EC	Usp22
0.00652001	0.348153	0.337	0.276	1	Ch25h+ Venule EC	Smim11
0.00660879	0.649792	0.214	0.137	1	Ch25h+ Venule EC	Itgb1bp1
0.00665125	0.670891	0.203	0.119	1	Ch25h+ Venule EC	Aup1
0.00730273	0.328013	0.225	0.165	1	Ch25h+ Venule EC	Fdx1
0.00747077	0.476767	0.307	0.211	1	Ch25h+ Venule EC	Khsrp
0.00754311	0.380497	0.203	0.142	1	Ch25h+ Venule EC	Agap3
0.00777723	0.325064	0.392	0.295	1	Ch25h+ Venule EC	Ctbp1
0.008276	0.367103	0.307	0.227	1	Ch25h+ Venule EC	Lsm4
0.00845762	0.381072	0.271	0.193	1	Ch25h+ Venule EC	Dcaf5
0.00846314	0.451119	0.208	0.15	1	Ch25h+ Venule EC	Eloa
0.00863016	0.308132	0.282	0.212	1	Ch25h+ Venule EC	Zcchc17
0.00871372	0.301494	0.236	0.161	1	Ch25h+ Venule EC	Spata13
0.00883957	0.528269	0.208	0.136	1	Ch25h+ Venule EC	Gm56743
0.00885174	0.363955	0.2	0.142	1	Ch25h+ Venule EC	Ddx27
0.00887584	0.412054	0.203	0.142	1	Ch25h+ Venule EC	Eif2ak4
0.00890689	0.258027	0.211	0.166	1	Ch25h+ Venule EC	Dnajb14
0.00892381	0.356082	0.342	0.247	1	Ch25h+ Venule EC	Polr1h
0.00909964	0.445294	0.362	0.255	1	Ch25h+ Venule EC	Mrpl30
0.00921801	0.408063	0.321	0.211	1	Ch25h+ Venule EC	Ppp1r16b
0.00927314	0.553756	0.219	0.144	1	Ch25h+ Venule EC	Slc12a4
0.00940843	0.326197	0.342	0.25	1	Ch25h+ Venule EC	Sdhc
0.00940856	0.439556	0.219	0.14	1	Ch25h+ Venule EC	Inpp1
0.00952577	0.348308	0.255	0.176	1	Ch25h+ Venule EC	Naa35
1.82827e-147	2.1796	0.959	0.176	5.01073e-143	Ifi211+ Venule EC	Selp
5.4435e-144	2.39462	0.923	0.16	1.4919e-139	Ifi211+ Venule EC	Sele
3.85879e-141	3.2694	0.815	0.12	1.05758e-136	Ifi211+ Venule EC	Ackr1
6.38318e-125	2.27276	0.994	0.411	1.74944e-120	Ifi211+ Venule EC	Ly6a
3.01151e-124	2.65733	0.878	0.19	8.25363e-120	Ifi211+ Venule EC	Tmem252
1.50928e-122	2.26502	0.975	0.414	4.13647e-118	Ifi211+ Venule EC	Lrg1
1.59305e-116	2.02956	0.997	0.438	4.36606e-112	Ifi211+ Venule EC	Plvap
2.92554e-116	1.93834	0.997	0.395	8.01803e-112	Ifi211+ Venule EC	Fabp4
6.99864e-111	1.73004	0.989	0.433	1.91812e-106	Ifi211+ Venule EC	Aqp1
1.76586e-109	1.82654	0.997	0.543	4.8397e-105	Ifi211+ Venule EC	Ehd4
5.87186e-109	1.75655	0.989	0.715	1.6093e-104	Ifi211+ Venule EC	Tspo
3.09243e-107	1.90862	0.948	0.288	8.47542e-103	Ifi211+ Venule EC	Slco2a1
5.62746e-104	2.2119	0.848	0.219	1.54232e-99	Ifi211+ Venule EC	Fabp5
1.53088e-102	1.78569	0.983	0.662	4.19568e-98	Ifi211+ Venule EC	Lgals3
1.95089e-100	1.33296	1	0.984	5.34682e-96	Ifi211+ Venule EC	Ifitm3
2.00039e-98	1.15475	1	0.992	5.48248e-94	Ifi211+ Venule EC	Rplp0
1.23511e-97	1.2283	1	0.974	3.38506e-93	Ifi211+ Venule EC	Rps3
5.20159e-94	2.48329	0.845	0.281	1.4256e-89	Ifi211+ Venule EC	Psmb8
2.61384e-93	0.999352	1	0.999	7.16376e-89	Ifi211+ Venule EC	Tmsb4x
1.10808e-91	2.1279	0.804	0.23	3.03693e-87	Ifi211+ Venule EC	Vamp5
1.50842e-90	1.18585	1	0.985	4.13411e-86	Ifi211+ Venule EC	Rps2
4.88124e-89	2.43018	0.721	0.172	1.3378e-84	Ifi211+ Venule EC	Slfn2
1.73236e-88	2.92454	0.641	0.118	4.74788e-84	Ifi211+ Venule EC	Cfb
4.41283e-88	2.24107	0.771	0.217	1.20942e-83	Ifi211+ Venule EC	2200002D01Rik
1.03398e-86	1.20672	0.992	0.88	2.83384e-82	Ifi211+ Venule EC	Eef1b2
3.0957e-85	1.7444	0.964	0.577	8.48437e-81	Ifi211+ Venule EC	Apoe
1.09202e-84	1.08475	1	0.974	2.99291e-80	Ifi211+ Venule EC	Rps6
1.11073e-84	1.55639	0.981	0.385	3.04418e-80	Ifi211+ Venule EC	Ly6c1
2.67909e-83	2.4215	0.71	0.184	7.34258e-79	Ifi211+ Venule EC	Upp1
7.7968e-83	1.36957	0.986	0.63	2.13687e-78	Ifi211+ Venule EC	Ly6e
2.81783e-82	1.00195	1	0.975	7.72283e-78	Ifi211+ Venule EC	Rpl15
4.93411e-82	0.999444	1	0.984	1.35229e-77	Ifi211+ Venule EC	Rps18
1.63086e-81	0.974517	1	0.994	4.46971e-77	Ifi211+ Venule EC	Rpsa
9.64715e-81	1.35218	0.994	0.757	2.64399e-76	Ifi211+ Venule EC	H2-K1
1.32791e-80	1.54137	0.901	0.331	3.63939e-76	Ifi211+ Venule EC	Srgn
2.26866e-80	1.31145	0.992	0.836	6.21771e-76	Ifi211+ Venule EC	H2-D1
4.26503e-80	2.85157	0.525	0.077	1.16892e-75	Ifi211+ Venule EC	Bst1
4.66358e-80	0.806727	1	0.999	1.27815e-75	Ifi211+ Venule EC	Rplp1
1.82126e-79	1.79163	0.892	0.414	4.99154e-75	Ifi211+ Venule EC	Ndufa8
3.58448e-79	1.52364	0.925	0.319	9.82398e-75	Ifi211+ Venule EC	Cd34
4.21851e-79	1.19595	0.994	0.842	1.15617e-74	Ifi211+ Venule EC	Tmsb10
2.35118e-78	1.82109	0.942	0.557	6.44387e-74	Ifi211+ Venule EC	Bst2
4.09714e-78	0.945647	1	0.982	1.1229e-73	Ifi211+ Venule EC	Rpl28
5.76023e-78	0.933395	1	0.988	1.57871e-73	Ifi211+ Venule EC	Rpl32
5.02857e-77	3.16347	0.586	0.111	1.37818e-72	Ifi211+ Venule EC	Cxcl10
5.6677e-77	0.865828	1	0.982	1.55335e-72	Ifi211+ Venule EC	Rpl27
7.33761e-77	1.01921	0.961	0.397	2.01102e-72	Ifi211+ Venule EC	Mctp1
8.22644e-77	1.54329	0.981	0.564	2.25462e-72	Ifi211+ Venule EC	Ctla2a
2.78332e-74	1.32057	0.945	0.39	7.62826e-70	Ifi211+ Venule EC	Tspan7
6.8261e-74	0.703284	1	0.996	1.87083e-69	Ifi211+ Venule EC	Rps20
7.44189e-74	0.83396	1	0.995	2.0396e-69	Ifi211+ Venule EC	Rps19
1.19158e-73	1.01573	1	0.943	3.26577e-69	Ifi211+ Venule EC	Ifitm2
2.30711e-73	0.790756	1	0.999	6.32311e-69	Ifi211+ Venule EC	Rpl13
2.47452e-73	0.633777	1	0.998	6.78192e-69	Ifi211+ Venule EC	Rps12
1.21566e-72	1.40802	0.845	0.27	3.33175e-68	Ifi211+ Venule EC	Col15a1
3.74743e-72	0.780599	1	0.956	1.02706e-67	Ifi211+ Venule EC	Rpl36a
9.52546e-72	0.855516	1	0.987	2.61064e-67	Ifi211+ Venule EC	Rps5
2.87405e-71	0.758638	1	0.994	7.87691e-67	Ifi211+ Venule EC	Rps10
4.11052e-71	0.585946	1	0.999	1.12657e-66	Ifi211+ Venule EC	Rps8
1.07053e-70	1.73681	0.812	0.275	2.93399e-66	Ifi211+ Venule EC	Rasa4
1.93004e-70	0.689902	1	0.997	5.28965e-66	Ifi211+ Venule EC	Rpl23
2.75201e-68	1.5062	0.939	0.593	7.54242e-64	Ifi211+ Venule EC	Pkm
4.64613e-68	2.10626	0.738	0.244	1.27336e-63	Ifi211+ Venule EC	Mndal
4.66016e-68	2.02963	0.74	0.252	1.27721e-63	Ifi211+ Venule EC	Gbp2
1.23526e-67	0.708338	1	0.994	3.38549e-63	Ifi211+ Venule EC	Rps15a
1.4907e-67	1.37602	0.975	0.568	4.08556e-63	Ifi211+ Venule EC	Hspb1
5.32704e-67	2.4783	0.588	0.119	1.45998e-62	Ifi211+ Venule EC	Ifit1
1.02781e-66	1.26431	0.831	0.294	2.81693e-62	Ifi211+ Venule EC	Vwf
1.80958e-66	0.649796	1	0.996	4.95952e-62	Ifi211+ Venule EC	Rps16
3.50561e-66	0.895779	1	0.922	9.60783e-62	Ifi211+ Venule EC	Rpl29
7.12729e-66	0.750053	1	0.991	1.95338e-61	Ifi211+ Venule EC	Rpl7
5.32446e-65	0.589826	0.997	0.997	1.45927e-60	Ifi211+ Venule EC	Rps27a
1.70633e-64	0.729567	1	0.985	4.67655e-60	Ifi211+ Venule EC	Rpl5
1.71039e-64	1.97239	0.569	0.147	4.68767e-60	Ifi211+ Venule EC	Lmo1
4.58759e-64	0.73684	1	0.992	1.25732e-59	Ifi211+ Venule EC	Rpl9
6.66454e-64	0.838948	1	0.96	1.82655e-59	Ifi211+ Venule EC	Rpl10
7.12521e-64	0.77181	1	0.987	1.95281e-59	Ifi211+ Venule EC	Rpl12
7.83437e-64	1.04483	0.992	0.76	2.14717e-59	Ifi211+ Venule EC	Tm4sf1
1.37343e-63	1.03098	0.997	0.857	3.76417e-59	Ifi211+ Venule EC	S100a10
2.1211e-63	0.628673	1	0.999	5.8133e-59	Ifi211+ Venule EC	Rps24
5.16975e-63	1.53318	0.743	0.238	1.41687e-58	Ifi211+ Venule EC	Gda
5.55882e-63	0.63502	1	0.995	1.52351e-58	Ifi211+ Venule EC	Rps9
5.56081e-63	1.43324	0.785	0.282	1.52405e-58	Ifi211+ Venule EC	Jam2
9.78061e-63	0.899355	1	0.966	2.68057e-58	Ifi211+ Venule EC	Rpl14
1.63737e-62	1.1509	0.97	0.717	4.48755e-58	Ifi211+ Venule EC	Arpc3
1.8173e-62	1.81256	0.729	0.225	4.98068e-58	Ifi211+ Venule EC	Fam110d
2.86374e-62	0.728603	1	0.988	7.84865e-58	Ifi211+ Venule EC	Rpl18
2.9236e-62	0.675506	1	1	8.01271e-58	Ifi211+ Venule EC	Tpt1
3.24617e-62	0.906882	0.994	0.919	8.89677e-58	Ifi211+ Venule EC	Rpl7a
4.1326e-62	0.648618	1	0.989	1.13262e-57	Ifi211+ Venule EC	Rps13
4.96241e-62	1.17	0.97	0.701	1.36005e-57	Ifi211+ Venule EC	Clic1
2.52128e-61	0.701206	1	0.988	6.91007e-57	Ifi211+ Venule EC	Rpl3
2.89611e-61	0.744712	1	0.989	7.93737e-57	Ifi211+ Venule EC	Rpl8
5.16366e-61	1.15006	0.959	0.612	1.4152e-56	Ifi211+ Venule EC	Eng
5.77338e-61	0.759093	1	0.988	1.58231e-56	Ifi211+ Venule EC	Rps7
1.33386e-60	0.761936	0.997	0.983	3.65571e-56	Ifi211+ Venule EC	Rpl11
3.56022e-60	0.623934	1	0.997	9.75748e-56	Ifi211+ Venule EC	Rps23
4.07644e-60	1.7253	0.887	0.501	1.11723e-55	Ifi211+ Venule EC	Rab5c
9.05133e-60	1.12636	0.975	0.771	2.4807e-55	Ifi211+ Venule EC	Gapdh
1.12569e-59	1.92274	0.58	0.155	3.08519e-55	Ifi211+ Venule EC	Irf7
1.42338e-59	0.582612	1	0.995	3.90107e-55	Ifi211+ Venule EC	Rpl27a
1.44788e-59	0.930689	0.994	0.924	3.96821e-55	Ifi211+ Venule EC	Nme2
1.72314e-59	1.61926	0.782	0.317	4.72261e-55	Ifi211+ Venule EC	Isg15
1.94971e-59	1.0529	0.912	0.393	5.34356e-55	Ifi211+ Venule EC	Entpd1
2.28648e-59	0.580992	1	0.985	6.26656e-55	Ifi211+ Venule EC	Rps25
7.45216e-59	2.6645	0.481	0.086	2.04241e-54	Ifi211+ Venule EC	Ifit3
3.76916e-58	0.751364	1	0.992	1.03301e-53	Ifi211+ Venule EC	Rpl18a
4.25439e-58	1.21884	0.876	0.344	1.166e-53	Ifi211+ Venule EC	Scarb1
8.17159e-58	0.732792	1	0.994	2.23959e-53	Ifi211+ Venule EC	Hsp90ab1
1.01902e-57	1.05666	0.956	0.656	2.79282e-53	Ifi211+ Venule EC	Ndufa4
3.55429e-57	0.693353	1	0.99	9.74123e-53	Ifi211+ Venule EC	Rpl6
4.49384e-57	2.15457	0.682	0.222	1.23163e-52	Ifi211+ Venule EC	Ifi203
1.18677e-56	0.751875	1	0.973	3.25257e-52	Ifi211+ Venule EC	Rack1
1.71288e-56	1.21047	0.945	0.541	4.6945e-52	Ifi211+ Venule EC	Ramp2
4.32178e-56	1.48599	0.804	0.372	1.18447e-51	Ifi211+ Venule EC	Gngt2
9.28081e-56	0.962043	0.981	0.801	2.54359e-51	Ifi211+ Venule EC	Gpx1
1.142e-55	0.708093	1	0.983	3.12988e-51	Ifi211+ Venule EC	Calm1
1.25932e-55	0.721834	1	0.995	3.45142e-51	Ifi211+ Venule EC	Rps4x
2.66272e-55	2.55071	0.431	0.073	7.29771e-51	Ifi211+ Venule EC	Ret
4.05954e-55	0.695157	1	0.992	1.1126e-50	Ifi211+ Venule EC	Rpl17
1.76977e-54	1.41329	0.856	0.477	4.85041e-50	Ifi211+ Venule EC	Ssr4
2.07363e-54	1.18663	0.892	0.404	5.6832e-50	Ifi211+ Venule EC	Mmrn2
2.2259e-54	1.50726	0.735	0.282	6.10053e-50	Ifi211+ Venule EC	Dnm3
3.12104e-54	0.667368	1	0.972	8.55384e-50	Ifi211+ Venule EC	Rps17
3.33694e-54	0.63896	1	0.997	9.14555e-50	Ifi211+ Venule EC	Rps14
4.60724e-54	0.563531	1	0.989	1.26271e-49	Ifi211+ Venule EC	Rps11
8.27507e-54	0.552628	1	1	2.26795e-49	Ifi211+ Venule EC	Eef1a1
1.06436e-53	1.30437	0.815	0.375	2.91708e-49	Ifi211+ Venule EC	Csrp2
3.64866e-53	2.93046	0.351	0.051	9.99988e-49	Ifi211+ Venule EC	Apln
4.91727e-53	1.61583	0.807	0.405	1.34768e-48	Ifi211+ Venule EC	Ppp1r14b
1.06588e-52	1.36893	0.917	0.473	2.92126e-48	Ifi211+ Venule EC	Iigp1
1.58578e-52	1.01864	0.997	0.883	4.34614e-48	Ifi211+ Venule EC	B2m
2.17387e-52	0.486532	1	0.997	5.95794e-48	Ifi211+ Venule EC	Rplp2
2.91458e-52	2.49859	0.398	0.071	7.988e-48	Ifi211+ Venule EC	Lhx6
4.30633e-52	0.659425	1	0.995	1.18024e-47	Ifi211+ Venule EC	Rpl19
4.44267e-52	2.25423	0.541	0.135	1.2176e-47	Ifi211+ Venule EC	Psmb9
7.06306e-52	1.21847	0.92	0.563	1.93577e-47	Ifi211+ Venule EC	Ecscr
1.55032e-51	1.24886	0.837	0.45	4.24896e-47	Ifi211+ Venule EC	Txndc17
1.9505e-51	1.18702	0.92	0.564	5.34573e-47	Ifi211+ Venule EC	Fxyd5
1.99087e-51	1.80531	0.627	0.198	5.45639e-47	Ifi211+ Venule EC	Spint2
2.234e-51	1.78183	0.641	0.229	6.12273e-47	Ifi211+ Venule EC	Sp100
3.11847e-51	0.667828	1	0.994	8.5468e-47	Ifi211+ Venule EC	Ppia
7.46178e-51	2.34361	0.5	0.107	2.04505e-46	Ifi211+ Venule EC	H2-Q7
7.46313e-51	1.04874	0.97	0.566	2.04542e-46	Ifi211+ Venule EC	Emcn
8.49243e-51	1.17969	0.715	0.267	2.32752e-46	Ifi211+ Venule EC	Palmd
9.64782e-51	0.805119	1	0.969	2.64418e-46	Ifi211+ Venule EC	Rpl10a
1.39439e-50	0.598234	1	0.997	3.82162e-46	Ifi211+ Venule EC	Rpl13a
1.73151e-50	0.553865	0.997	0.98	4.74555e-46	Ifi211+ Venule EC	Rpl23a
1.90678e-50	1.67454	0.395	0.081	5.22592e-46	Ifi211+ Venule EC	F5
1.94145e-50	1.53286	0.657	0.215	5.32094e-46	Ifi211+ Venule EC	Csf2rb2
2.3053e-50	1.92297	0.605	0.198	6.31815e-46	Ifi211+ Venule EC	H2-T22
2.77521e-50	1.74736	0.71	0.301	7.60603e-46	Ifi211+ Venule EC	Gbp7
4.04997e-50	1.41243	0.818	0.411	1.10998e-45	Ifi211+ Venule EC	Psme1
4.18683e-50	1.74152	0.575	0.185	1.14749e-45	Ifi211+ Venule EC	C1qtnf9
5.76494e-50	1.39498	0.685	0.253	1.58e-45	Ifi211+ Venule EC	Pdzd2
7.89311e-50	1.74475	0.547	0.153	2.16326e-45	Ifi211+ Venule EC	Bace2
2.41415e-49	1.04302	0.928	0.551	6.61646e-45	Ifi211+ Venule EC	Esam
6.38186e-49	2.01898	0.522	0.153	1.74908e-44	Ifi211+ Venule EC	Ehd3
6.58848e-49	0.599592	1	0.997	1.80571e-44	Ifi211+ Venule EC	Rps3a1
4.49784e-48	0.756816	0.992	0.924	1.23272e-43	Ifi211+ Venule EC	Rpl4
5.93741e-48	1.34877	0.71	0.289	1.62727e-43	Ifi211+ Venule EC	Adam15
6.14503e-48	1.26507	0.58	0.167	1.68417e-43	Ifi211+ Venule EC	Tacr1
8.40099e-48	3.33493	0.351	0.048	2.30246e-43	Ifi211+ Venule EC	Slfn4
1.02324e-47	0.713253	1	0.977	2.80441e-43	Ifi211+ Venule EC	Actg1
1.49128e-47	2.69776	0.401	0.074	4.08715e-43	Ifi211+ Venule EC	Ifi44
3.82691e-47	2.26609	0.406	0.075	1.04884e-42	Ifi211+ Venule EC	Nt5e
3.98054e-47	0.982597	0.865	0.38	1.09095e-42	Ifi211+ Venule EC	Cd93
6.45308e-47	0.975576	0.953	0.592	1.7686e-42	Ifi211+ Venule EC	Abcg2
6.5345e-47	1.93864	0.453	0.109	1.79091e-42	Ifi211+ Venule EC	Ptgs1
6.77788e-47	1.26911	0.738	0.274	1.85761e-42	Ifi211+ Venule EC	Adgrg1
1.14334e-46	1.05918	0.945	0.588	3.13355e-42	Ifi211+ Venule EC	Egfl7
1.3105e-46	1.46203	0.773	0.351	3.59168e-42	Ifi211+ Venule EC	Capg
1.86515e-46	0.627461	0.901	0.363	5.11182e-42	Ifi211+ Venule EC	Mecom
3.84139e-46	1.27714	0.602	0.214	1.05281e-41	Ifi211+ Venule EC	Chn2
5.67349e-46	1.29493	0.823	0.423	1.55493e-41	Ifi211+ Venule EC	Rnf213
8.48619e-46	1.21659	0.878	0.538	2.32581e-41	Ifi211+ Venule EC	Slfn5
9.74232e-46	1.10047	0.746	0.329	2.67008e-41	Ifi211+ Venule EC	Insr
1.15348e-45	1.2044	0.82	0.403	3.16134e-41	Ifi211+ Venule EC	Lifr
1.36342e-45	1.65685	0.649	0.252	3.73671e-41	Ifi211+ Venule EC	Plaat3
1.76412e-45	0.950284	0.997	0.764	4.83494e-41	Ifi211+ Venule EC	Igfbp7
1.87991e-45	2.03392	0.434	0.105	5.15228e-41	Ifi211+ Venule EC	B3gnt3
3.4975e-45	0.525051	1	0.99	9.5856e-41	Ifi211+ Venule EC	Rpl24
8.64074e-45	1.95779	0.511	0.13	2.36817e-40	Ifi211+ Venule EC	Trim30a
3.67174e-44	1.39584	0.682	0.298	1.00631e-39	Ifi211+ Venule EC	Odc1
5.77868e-44	1.30836	0.688	0.243	1.58376e-39	Ifi211+ Venule EC	Csf2rb
6.56995e-44	1.09673	0.901	0.607	1.80063e-39	Ifi211+ Venule EC	Cavin3
6.93218e-44	0.838322	0.981	0.874	1.8999e-39	Ifi211+ Venule EC	Anxa2
7.56759e-44	0.708455	0.997	0.932	2.07405e-39	Ifi211+ Venule EC	Naca
1.05245e-43	1.02152	0.961	0.743	2.88445e-39	Ifi211+ Venule EC	Tubb5
1.76303e-43	1.73523	0.561	0.202	4.83192e-39	Ifi211+ Venule EC	Psmb10
2.21955e-43	1.9025	0.569	0.171	6.08312e-39	Ifi211+ Venule EC	Gbp4
3.09405e-43	0.633361	0.975	0.908	8.47987e-39	Ifi211+ Venule EC	Rpl31
6.66614e-43	1.63108	0.577	0.206	1.82699e-38	Ifi211+ Venule EC	Gm56730
1.12606e-42	1.07815	0.837	0.438	3.08619e-38	Ifi211+ Venule EC	Rnd1
1.2238e-42	0.761158	1	0.757	3.35407e-38	Ifi211+ Venule EC	Pecam1
1.26768e-42	0.560239	1	0.99	3.47432e-38	Ifi211+ Venule EC	Rpl26
1.35803e-42	1.58966	0.594	0.232	3.72194e-38	Ifi211+ Venule EC	Icam2
1.76206e-42	1.18941	0.798	0.388	4.82927e-38	Ifi211+ Venule EC	Myct1
1.83063e-42	0.970687	0.939	0.669	5.01721e-38	Ifi211+ Venule EC	Serpinb6a
1.92074e-42	0.555434	0.997	0.972	5.26418e-38	Ifi211+ Venule EC	Rpl22
2.43592e-42	2.24798	0.483	0.126	6.67613e-38	Ifi211+ Venule EC	Igtp
3.57818e-42	2.23765	0.395	0.085	9.80673e-38	Ifi211+ Venule EC	Oasl2
3.59888e-42	2.70084	0.387	0.085	9.86345e-38	Ifi211+ Venule EC	Csf3
4.02972e-42	1.13373	0.923	0.67	1.10442e-37	Ifi211+ Venule EC	Eef1g
6.9016e-42	0.541558	1	0.984	1.89152e-37	Ifi211+ Venule EC	Rpl36
1.55178e-41	2.38107	0.448	0.099	4.25298e-37	Ifi211+ Venule EC	Ifi204
1.83394e-41	0.362248	1	0.995	5.02629e-37	Ifi211+ Venule EC	Rpl30
1.95215e-41	0.712151	0.989	0.925	5.35025e-37	Ifi211+ Venule EC	Btf3
2.31503e-41	1.52989	0.616	0.229	6.34481e-37	Ifi211+ Venule EC	Abracl
3.40487e-41	0.89289	0.992	0.945	9.33173e-37	Ifi211+ Venule EC	Rbm3
3.7822e-41	2.72063	0.271	0.046	1.03659e-36	Ifi211+ Venule EC	Fkbp11
5.41578e-41	1.32276	0.68	0.281	1.4843e-36	Ifi211+ Venule EC	Prcp
6.44033e-41	0.909703	0.948	0.64	1.7651e-36	Ifi211+ Venule EC	Pdlim1
1.20833e-40	1.45599	0.66	0.276	3.31166e-36	Ifi211+ Venule EC	Gimap5
6.31021e-40	0.676042	1	0.929	1.72944e-35	Ifi211+ Venule EC	Clic4
8.17471e-40	0.903162	0.945	0.695	2.24044e-35	Ifi211+ Venule EC	Atox1
1.03022e-39	2.64337	0.356	0.061	2.82354e-35	Ifi211+ Venule EC	Fam167b
1.4662e-39	1.78898	0.566	0.179	4.01842e-35	Ifi211+ Venule EC	Gbp3
2.5414e-39	1.21067	0.765	0.387	6.9652e-35	Ifi211+ Venule EC	Tapbp
3.19818e-39	0.801549	0.953	0.656	8.76527e-35	Ifi211+ Venule EC	Icam1
4.1107e-39	0.836283	0.967	0.769	1.12662e-34	Ifi211+ Venule EC	Tagln2
4.79771e-39	0.816796	0.948	0.563	1.31491e-34	Ifi211+ Venule EC	Kitl
1.18597e-38	1.97096	0.409	0.099	3.2504e-34	Ifi211+ Venule EC	Ch25h
1.79856e-38	1.13241	0.84	0.547	4.92931e-34	Ifi211+ Venule EC	Sec61b
2.62117e-38	0.772452	0.989	0.813	7.18383e-34	Ifi211+ Venule EC	Emp1
3.75179e-38	0.456175	1	0.992	1.02825e-33	Ifi211+ Venule EC	Rps15
1.25798e-37	0.55534	1	0.998	3.44776e-33	Ifi211+ Venule EC	Rpl41
1.65269e-37	1.92993	0.425	0.11	4.52952e-33	Ifi211+ Venule EC	Vwa1
1.75267e-37	3.05441	0.262	0.036	4.80355e-33	Ifi211+ Venule EC	Il18bp
1.75276e-37	1.82176	0.442	0.136	4.8038e-33	Ifi211+ Venule EC	Mras
1.87023e-37	1.0293	0.749	0.351	5.12574e-33	Ifi211+ Venule EC	Tmem176b
1.88558e-37	1.74479	0.497	0.171	5.1678e-33	Ifi211+ Venule EC	Taf10
2.23414e-37	2.73592	0.282	0.051	6.12309e-33	Ifi211+ Venule EC	Sp110
2.66731e-37	1.28599	0.696	0.336	7.3103e-33	Ifi211+ Venule EC	Rcan1
1.08186e-36	1.80676	0.453	0.142	2.96505e-32	Ifi211+ Venule EC	Gbp8
3.14001e-36	2.11021	0.453	0.118	8.60582e-32	Ifi211+ Venule EC	Gbp5
3.97959e-36	1.58383	0.655	0.278	1.09069e-31	Ifi211+ Venule EC	Lgals9
4.06129e-36	0.456341	1	0.988	1.11308e-31	Ifi211+ Venule EC	Rpl34
4.11123e-36	3.0895	0.257	0.034	1.12677e-31	Ifi211+ Venule EC	Ifit3b
4.15203e-36	2.21851	0.354	0.076	1.13795e-31	Ifi211+ Venule EC	H2-Q6
4.81435e-36	1.4664	0.663	0.289	1.31947e-31	Ifi211+ Venule EC	Psme2
5.43826e-36	0.620512	0.97	0.5	1.49046e-31	Ifi211+ Venule EC	Flt1
6.50296e-36	1.31313	0.652	0.298	1.78227e-31	Ifi211+ Venule EC	Avpi1
7.06518e-36	2.07232	0.362	0.097	1.93635e-31	Ifi211+ Venule EC	Mir155hg
1.14828e-35	2.00069	0.39	0.111	3.1471e-31	Ifi211+ Venule EC	Phf11d
1.20087e-35	1.46341	0.635	0.286	3.29122e-31	Ifi211+ Venule EC	Rtl8a
1.21396e-35	1.99765	0.348	0.087	3.3271e-31	Ifi211+ Venule EC	Plscr2
1.61645e-35	1.56548	0.552	0.198	4.4302e-31	Ifi211+ Venule EC	Rtl8b
2.39536e-35	1.82565	0.459	0.137	6.56496e-31	Ifi211+ Venule EC	Tap1
3.00232e-35	0.420073	0.997	0.988	8.22846e-31	Ifi211+ Venule EC	Rpl39
8.38755e-35	1.42507	0.575	0.222	2.29877e-30	Ifi211+ Venule EC	Robo4
8.83775e-35	3.04616	0.227	0.029	2.42216e-30	Ifi211+ Venule EC	Klk8
9.21924e-35	1.00783	0.635	0.254	2.52672e-30	Ifi211+ Venule EC	Clu
1.54025e-34	1.43467	0.508	0.175	4.22136e-30	Ifi211+ Venule EC	Tes
1.9397e-34	1.29284	0.724	0.337	5.31614e-30	Ifi211+ Venule EC	H2-T23
3.46925e-34	1.509	0.624	0.266	9.50817e-30	Ifi211+ Venule EC	Pdia6
4.51228e-34	1.03482	0.798	0.404	1.23668e-29	Ifi211+ Venule EC	Hbegf
4.67346e-34	0.864069	0.906	0.59	1.28086e-29	Ifi211+ Venule EC	S100a13
4.81832e-34	0.338125	1	0.986	1.32056e-29	Ifi211+ Venule EC	Rpl37
8.26084e-34	1.21017	0.646	0.306	2.26405e-29	Ifi211+ Venule EC	Card19
1.30464e-33	0.657679	0.981	0.868	3.57562e-29	Ifi211+ Venule EC	Txn1
4.19887e-33	0.290244	1	0.996	1.15078e-28	Ifi211+ Venule EC	Rps29
4.23519e-33	1.99935	0.359	0.093	1.16074e-28	Ifi211+ Venule EC	Golm1
4.77409e-33	1.57937	0.445	0.139	1.30844e-28	Ifi211+ Venule EC	Exoc3l2
5.20208e-33	0.441272	0.873	0.446	1.42573e-28	Ifi211+ Venule EC	Ablim1
6.26201e-33	1.05205	0.754	0.378	1.71623e-28	Ifi211+ Venule EC	Emp3
7.91564e-33	0.400824	1	0.997	2.16944e-28	Ifi211+ Venule EC	Fau
1.05941e-32	1.75303	0.392	0.103	2.90352e-28	Ifi211+ Venule EC	Plekha7
1.16653e-32	0.522943	0.997	0.957	3.1971e-28	Ifi211+ Venule EC	Rpl35
1.24584e-32	0.596363	0.997	0.952	3.41447e-28	Ifi211+ Venule EC	Nfkbia
1.43772e-32	0.740638	0.92	0.667	3.94035e-28	Ifi211+ Venule EC	Atp1b3
1.86534e-32	0.80029	0.878	0.492	5.11234e-28	Ifi211+ Venule EC	Rasip1
2.38513e-32	0.868737	0.953	0.764	6.53692e-28	Ifi211+ Venule EC	Fkbp1a
4.49444e-32	1.34653	0.522	0.208	1.23179e-27	Ifi211+ Venule EC	Gch1
4.85397e-32	2.37268	0.312	0.063	1.33033e-27	Ifi211+ Venule EC	Ifi211
5.76572e-32	0.808193	0.928	0.736	1.58021e-27	Ifi211+ Venule EC	Ppib
6.48358e-32	1.57666	0.635	0.319	1.77696e-27	Ifi211+ Venule EC	Nme1
1.24576e-31	0.498598	0.956	0.569	3.41426e-27	Ifi211+ Venule EC	Cyyr1
1.72828e-31	2.16963	0.376	0.095	4.7367e-27	Ifi211+ Venule EC	Gbp6
2.19827e-31	0.642851	0.931	0.556	6.02481e-27	Ifi211+ Venule EC	Ptprb
2.82373e-31	1.38586	0.619	0.266	7.73899e-27	Ifi211+ Venule EC	Bvht
3.01184e-31	0.794664	0.972	0.885	8.25456e-27	Ifi211+ Venule EC	Npm1
3.26821e-31	1.96105	0.29	0.059	8.95718e-27	Ifi211+ Venule EC	Vcan
4.08085e-31	2.30513	0.257	0.051	1.11844e-26	Ifi211+ Venule EC	Usp18
5.85929e-31	0.318388	1	0.996	1.60586e-26	Ifi211+ Venule EC	Rpl35a
6.11393e-31	1.18383	0.547	0.224	1.67565e-26	Ifi211+ Venule EC	Ace
3.53259e-30	1.01308	0.738	0.421	9.68178e-26	Ifi211+ Venule EC	Cltb
3.85824e-30	0.59084	0.97	0.63	1.05743e-25	Ifi211+ Venule EC	Cdh5
5.18431e-30	1.49958	0.633	0.297	1.42086e-25	Ifi211+ Venule EC	Ccnd1
5.3523e-30	2.06266	0.273	0.057	1.4669e-25	Ifi211+ Venule EC	Cysltr1
6.23915e-30	0.529305	0.994	0.985	1.70996e-25	Ifi211+ Venule EC	Hspa8
8.71653e-30	1.00605	0.696	0.344	2.38894e-25	Ifi211+ Venule EC	C130074G19Rik
8.77867e-30	2.04804	0.326	0.082	2.40597e-25	Ifi211+ Venule EC	Mfng
8.78662e-30	0.936092	0.704	0.342	2.40815e-25	Ifi211+ Venule EC	Mgll
1.19472e-29	1.38354	0.514	0.205	3.27436e-25	Ifi211+ Venule EC	Gimap4
2.00796e-29	2.04624	0.309	0.073	5.50322e-25	Ifi211+ Venule EC	Aplnr
2.17115e-29	1.17922	0.718	0.369	5.95046e-25	Ifi211+ Venule EC	Krtcap2
2.36936e-29	1.90034	0.414	0.119	6.49371e-25	Ifi211+ Venule EC	Rsad2
3.97674e-29	0.303915	1	0.992	1.0899e-24	Ifi211+ Venule EC	Rps28
4.76752e-29	0.828547	0.901	0.692	1.30663e-24	Ifi211+ Venule EC	Psma7
5.26899e-29	0.912295	0.892	0.603	1.44407e-24	Ifi211+ Venule EC	Tinagl1
9.57689e-29	1.57528	0.467	0.178	2.62474e-24	Ifi211+ Venule EC	Ctla2b
9.93992e-29	1.08997	0.768	0.46	2.72424e-24	Ifi211+ Venule EC	Manf
1.08145e-28	0.542532	0.997	0.919	2.96392e-24	Ifi211+ Venule EC	Gnai2
1.13655e-28	0.901656	0.801	0.481	3.11493e-24	Ifi211+ Venule EC	Snrpe
1.16608e-28	0.856422	0.834	0.491	3.19587e-24	Ifi211+ Venule EC	Pim3
1.49679e-28	1.25281	0.544	0.232	4.10224e-24	Ifi211+ Venule EC	Adcy4
1.95798e-28	1.23314	0.514	0.22	5.36625e-24	Ifi211+ Venule EC	Svbp
2.54575e-28	1.26298	0.552	0.256	6.97713e-24	Ifi211+ Venule EC	Ctsz
2.92742e-28	0.531226	1	0.997	8.02319e-24	Ifi211+ Venule EC	Vim
5.15064e-28	0.817918	0.906	0.629	1.41163e-23	Ifi211+ Venule EC	Arpc1b
5.53191e-28	0.302467	0.997	0.982	1.51613e-23	Ifi211+ Venule EC	Rpl38
5.65621e-28	1.71401	0.409	0.135	1.5502e-23	Ifi211+ Venule EC	Gpr182
6.52033e-28	1.82234	0.436	0.141	1.78703e-23	Ifi211+ Venule EC	Gbp9
7.42855e-28	0.654978	0.95	0.796	2.03594e-23	Ifi211+ Venule EC	Rpl36al
7.70022e-28	1.13097	0.751	0.442	2.1104e-23	Ifi211+ Venule EC	Pomp
8.21677e-28	1.63997	0.343	0.098	2.25197e-23	Ifi211+ Venule EC	Rtp4
9.2217e-28	0.987143	0.644	0.326	2.52739e-23	Ifi211+ Venule EC	Chp2
1.22915e-27	0.894909	0.649	0.297	3.36874e-23	Ifi211+ Venule EC	Nos3
1.36529e-27	0.567243	0.959	0.81	3.74186e-23	Ifi211+ Venule EC	Hint1
1.45115e-27	1.56829	0.453	0.154	3.97716e-23	Ifi211+ Venule EC	Ifi47
1.57666e-27	0.968575	0.727	0.362	4.32116e-23	Ifi211+ Venule EC	Bcam
1.89996e-27	1.00675	0.771	0.472	5.20723e-23	Ifi211+ Venule EC	Rbx1
2.39572e-27	0.465666	0.989	0.96	6.56595e-23	Ifi211+ Venule EC	Ybx1
2.51627e-27	0.769394	0.903	0.632	6.89635e-23	Ifi211+ Venule EC	Man1a
2.62727e-27	1.29195	0.445	0.186	7.20055e-23	Ifi211+ Venule EC	Npr1
3.69799e-27	1.87912	0.318	0.091	1.01351e-22	Ifi211+ Venule EC	Ppa1
5.3791e-27	0.926353	0.746	0.445	1.47425e-22	Ifi211+ Venule EC	Psmb2
5.87691e-27	2.14332	0.334	0.081	1.61068e-22	Ifi211+ Venule EC	Slc14a1
7.03846e-27	2.04501	0.29	0.061	1.92903e-22	Ifi211+ Venule EC	Cadm3
9.53471e-27	1.1733	0.627	0.301	2.61318e-22	Ifi211+ Venule EC	Samhd1
1.34581e-26	1.14689	0.301	0.085	3.68846e-22	Ifi211+ Venule EC	Pcdh7
1.58695e-26	0.896915	0.834	0.486	4.34936e-22	Ifi211+ Venule EC	Gimap6
2.67278e-26	0.987092	0.776	0.48	7.3253e-22	Ifi211+ Venule EC	Eif3i
2.86041e-26	1.5947	0.307	0.087	7.83952e-22	Ifi211+ Venule EC	Samd5
3.38309e-26	0.877741	0.82	0.577	9.27204e-22	Ifi211+ Venule EC	Ctsb
3.62346e-26	1.38313	0.544	0.239	9.93083e-22	Ifi211+ Venule EC	Imp3
5.66699e-26	0.668705	0.633	0.331	1.55315e-21	Ifi211+ Venule EC	Lepr
5.74675e-26	0.49466	0.989	0.898	1.57501e-21	Ifi211+ Venule EC	Msn
5.75296e-26	1.16663	0.646	0.311	1.57672e-21	Ifi211+ Venule EC	Parp14
6.12393e-26	1.03056	0.58	0.247	1.67839e-21	Ifi211+ Venule EC	Pltp
6.53457e-26	1.62799	0.445	0.153	1.79093e-21	Ifi211+ Venule EC	Net1
6.90356e-26	1.42516	0.492	0.208	1.89206e-21	Ifi211+ Venule EC	Parp9
7.09927e-26	0.761702	0.82	0.503	1.9457e-21	Ifi211+ Venule EC	Tsc22d1
7.96074e-26	2.36064	0.227	0.042	2.1818e-21	Ifi211+ Venule EC	Neurl3
9.66949e-26	0.669122	0.757	0.417	2.65012e-21	Ifi211+ Venule EC	Erg
1.01322e-25	1.94972	0.287	0.074	2.77692e-21	Ifi211+ Venule EC	Il2rg
1.04468e-25	1.05802	0.448	0.182	2.86315e-21	Ifi211+ Venule EC	Tll1
1.1232e-25	1.84161	0.387	0.115	3.07835e-21	Ifi211+ Venule EC	Timp1
1.18014e-25	0.484597	0.942	0.641	3.23441e-21	Ifi211+ Venule EC	Adgrf5
1.23564e-25	1.1614	0.483	0.211	3.38652e-21	Ifi211+ Venule EC	Arhgef15
1.4529e-25	1.00762	0.674	0.323	3.98196e-21	Ifi211+ Venule EC	Pcdh17
2.00331e-25	0.663703	0.845	0.579	5.49047e-21	Ifi211+ Venule EC	Snrpg
2.31021e-25	0.946924	0.638	0.32	6.33161e-21	Ifi211+ Venule EC	Btg3
2.31762e-25	0.744549	0.845	0.556	6.35191e-21	Ifi211+ Venule EC	Eif3k
2.46111e-25	1.86932	0.323	0.101	6.74517e-21	Ifi211+ Venule EC	Tnfsf10
2.68126e-25	0.920972	0.751	0.442	7.34853e-21	Ifi211+ Venule EC	Tuba1b
3.15278e-25	0.600679	0.63	0.324	8.64084e-21	Ifi211+ Venule EC	Galnt15
3.27846e-25	1.25047	0.552	0.249	8.98528e-21	Ifi211+ Venule EC	Meox1
3.75206e-25	1.7052	0.384	0.131	1.02833e-20	Ifi211+ Venule EC	Ddx39a
6.29806e-25	0.613444	0.934	0.735	1.72611e-20	Ifi211+ Venule EC	Gng5
6.82979e-25	2.9022	0.204	0.033	1.87184e-20	Ifi211+ Venule EC	Hdc
6.99697e-25	1.38108	0.552	0.269	1.91766e-20	Ifi211+ Venule EC	Aprt
1.70949e-24	1.56942	0.395	0.135	4.6852e-20	Ifi211+ Venule EC	Ddah1
2.17083e-24	0.936626	0.914	0.744	5.9496e-20	Ifi211+ Venule EC	Ier3
3.04221e-24	0.882238	0.859	0.605	8.33779e-20	Ifi211+ Venule EC	Ldha
3.34874e-24	2.64105	0.207	0.042	9.17789e-20	Ifi211+ Venule EC	AA467197
3.64219e-24	1.9523	0.243	0.062	9.98216e-20	Ifi211+ Venule EC	Asns
4.06006e-24	1.66405	0.279	0.078	1.11274e-19	Ifi211+ Venule EC	Kcnc2
4.389e-24	1.26071	0.472	0.194	1.20289e-19	Ifi211+ Venule EC	Sting1
4.50496e-24	0.922052	0.785	0.497	1.23467e-19	Ifi211+ Venule EC	Pnp
5.15737e-24	2.15448	0.21	0.045	1.41348e-19	Ifi211+ Venule EC	Ptk2b
6.10459e-24	1.52609	0.326	0.107	1.67308e-19	Ifi211+ Venule EC	ENSMUSG00000121501
6.75565e-24	0.773251	0.845	0.561	1.85152e-19	Ifi211+ Venule EC	Sh3bgrl3
7.79579e-24	1.77488	0.309	0.095	2.13659e-19	Ifi211+ Venule EC	Gimap9
8.22246e-24	0.756124	0.848	0.645	2.25353e-19	Ifi211+ Venule EC	Tubb4b
1.11463e-23	0.824713	0.84	0.561	3.05486e-19	Ifi211+ Venule EC	Psmb1
1.51042e-23	1.50911	0.395	0.148	4.1396e-19	Ifi211+ Venule EC	Gimap1
1.54465e-23	2.3914	0.238	0.051	4.23343e-19	Ifi211+ Venule EC	Dusp23
1.55844e-23	0.863192	0.746	0.461	4.27121e-19	Ifi211+ Venule EC	Mtarc2
1.77134e-23	0.825246	0.914	0.755	4.85471e-19	Ifi211+ Venule EC	Calr
2.42147e-23	1.66101	0.376	0.128	6.63652e-19	Ifi211+ Venule EC	Cd274
2.70609e-23	1.15982	0.423	0.201	7.41659e-19	Ifi211+ Venule EC	Pdia5
3.77218e-23	0.92626	0.787	0.531	1.03384e-18	Ifi211+ Venule EC	Ran
3.98379e-23	1.57676	0.403	0.143	1.09184e-18	Ifi211+ Venule EC	Dtx3l
4.079e-23	1.3628	0.392	0.152	1.11793e-18	Ifi211+ Venule EC	Crlf2
4.15898e-23	0.900511	0.724	0.439	1.13985e-18	Ifi211+ Venule EC	Tnfrsf1a
5.08454e-23	0.3546	1	0.975	1.39352e-18	Ifi211+ Venule EC	Ubb
6.74423e-23	0.997715	0.762	0.487	1.84839e-18	Ifi211+ Venule EC	Atp5g1
7.39557e-23	0.778089	0.873	0.64	2.02691e-18	Ifi211+ Venule EC	Atp5g2
7.6898e-23	1.099	0.517	0.225	2.10754e-18	Ifi211+ Venule EC	Tnfrsf11a
7.93846e-23	0.935114	0.724	0.437	2.17569e-18	Ifi211+ Venule EC	Ranbp1
8.20989e-23	1.73153	0.345	0.097	2.25008e-18	Ifi211+ Venule EC	Ogfrl1
1.04249e-22	1.18992	0.547	0.248	2.85714e-18	Ifi211+ Venule EC	Phb2
1.19517e-22	0.671685	0.644	0.345	3.2756e-18	Ifi211+ Venule EC	Tek
1.20841e-22	1.64858	0.309	0.091	3.31189e-18	Ifi211+ Venule EC	Tlr4
1.40482e-22	0.473946	0.936	0.683	3.85018e-18	Ifi211+ Venule EC	Adamts9
1.54321e-22	0.54662	0.967	0.79	4.22949e-18	Ifi211+ Venule EC	Il6st
2.27077e-22	0.995274	0.55	0.247	6.2235e-18	Ifi211+ Venule EC	Smagp
3.19636e-22	0.848708	0.685	0.413	8.76025e-18	Ifi211+ Venule EC	Eif3m
3.33868e-22	2.15496	0.279	0.063	9.15031e-18	Ifi211+ Venule EC	Zbp1
3.42938e-22	0.641006	0.851	0.486	9.39891e-18	Ifi211+ Venule EC	Itga6
3.42994e-22	1.01603	0.68	0.387	9.40044e-18	Ifi211+ Venule EC	Mrpl33
6.4568e-22	0.907552	0.561	0.274	1.76961e-17	Ifi211+ Venule EC	Slc1a5
6.67817e-22	1.52388	0.381	0.144	1.83029e-17	Ifi211+ Venule EC	Nmi
7.2434e-22	0.895171	0.605	0.324	1.9852e-17	Ifi211+ Venule EC	Arl6ip5
8.33099e-22	0.941909	0.594	0.301	2.28328e-17	Ifi211+ Venule EC	Anxa3
8.40727e-22	0.951912	0.638	0.302	2.30418e-17	Ifi211+ Venule EC	Meox2
9.12892e-22	0.812044	0.511	0.241	2.50196e-17	Ifi211+ Venule EC	Zfp462
9.25604e-22	0.942975	0.674	0.406	2.5368e-17	Ifi211+ Venule EC	Psma4
1.12304e-21	0.684379	0.851	0.626	3.07792e-17	Ifi211+ Venule EC	Atp1a1
1.27594e-21	0.752831	0.76	0.468	3.49697e-17	Ifi211+ Venule EC	Ndufc2
1.34255e-21	0.866156	0.666	0.387	3.67953e-17	Ifi211+ Venule EC	Sf3b6
1.38106e-21	1.20571	0.472	0.196	3.78508e-17	Ifi211+ Venule EC	Mrps33
1.44929e-21	1.08608	0.599	0.311	3.97207e-17	Ifi211+ Venule EC	Eif6
1.89406e-21	1.74168	0.243	0.059	5.19105e-17	Ifi211+ Venule EC	Vcam1
2.64265e-21	0.834857	0.682	0.404	7.24271e-17	Ifi211+ Venule EC	Xbp1
3.12391e-21	0.652907	0.834	0.589	8.56171e-17	Ifi211+ Venule EC	Uqcrb
3.23171e-21	1.10411	0.461	0.212	8.85715e-17	Ifi211+ Venule EC	Gse1
3.26085e-21	0.901701	0.599	0.33	8.93702e-17	Ifi211+ Venule EC	Micos13
3.4566e-21	1.26088	0.312	0.113	9.47349e-17	Ifi211+ Venule EC	Nlrc5
3.53499e-21	0.786519	0.87	0.621	9.68834e-17	Ifi211+ Venule EC	Cox5a
3.91349e-21	2.07026	0.207	0.054	1.07257e-16	Ifi211+ Venule EC	Asb4
4.91244e-21	0.800716	0.757	0.502	1.34635e-16	Ifi211+ Venule EC	Eef1d
5.22492e-21	0.894375	0.677	0.387	1.432e-16	Ifi211+ Venule EC	Fis1
5.32529e-21	0.781541	0.865	0.628	1.4595e-16	Ifi211+ Venule EC	Slc25a5
5.44065e-21	1.06153	0.508	0.217	1.49112e-16	Ifi211+ Venule EC	Ctsc
5.84449e-21	0.719228	0.845	0.632	1.6018e-16	Ifi211+ Venule EC	Psma3
6.31996e-21	1.23263	0.425	0.188	1.73211e-16	Ifi211+ Venule EC	Znfx1
7.38092e-21	0.759082	0.544	0.253	2.02289e-16	Ifi211+ Venule EC	Tmcc3
7.48112e-21	0.558707	0.964	0.811	2.05035e-16	Ifi211+ Venule EC	Myl12a
8.99973e-21	1.21289	0.472	0.208	2.46656e-16	Ifi211+ Venule EC	Irgm1
1.08364e-20	0.925596	0.464	0.222	2.96993e-16	Ifi211+ Venule EC	Arrb1
1.14997e-20	1.54138	0.428	0.166	3.15171e-16	Ifi211+ Venule EC	Eif2ak2
1.18782e-20	0.677195	0.635	0.346	3.25545e-16	Ifi211+ Venule EC	Ctnnal1
1.30341e-20	1.45833	0.39	0.152	3.57224e-16	Ifi211+ Venule EC	Mydgf
1.41886e-20	1.57015	0.315	0.096	3.88866e-16	Ifi211+ Venule EC	Plscr1
1.49879e-20	1.45209	0.34	0.129	4.10774e-16	Ifi211+ Venule EC	Snhg4
1.62862e-20	0.880958	0.738	0.451	4.46355e-16	Ifi211+ Venule EC	Edf1
1.75637e-20	0.645663	0.66	0.313	4.81368e-16	Ifi211+ Venule EC	Tmem176a
2.18714e-20	1.093	0.622	0.334	5.99428e-16	Ifi211+ Venule EC	Psma5
2.96903e-20	0.918709	0.627	0.353	8.13723e-16	Ifi211+ Venule EC	Bax
3.18887e-20	0.741962	0.685	0.386	8.73974e-16	Ifi211+ Venule EC	Ralb
3.73901e-20	1.55028	0.337	0.123	1.02475e-15	Ifi211+ Venule EC	Or2v1
4.08257e-20	1.04898	0.486	0.234	1.11891e-15	Ifi211+ Venule EC	Unc45b
4.29231e-20	0.996293	0.448	0.206	1.17639e-15	Ifi211+ Venule EC	Nuak1
4.81182e-20	1.07258	0.602	0.328	1.31878e-15	Ifi211+ Venule EC	Hspe1
5.02383e-20	1.10934	0.486	0.233	1.37688e-15	Ifi211+ Venule EC	Tmem167
5.15208e-20	0.743866	0.793	0.561	1.41203e-15	Ifi211+ Venule EC	Hnrnpa1
5.36004e-20	0.878018	0.682	0.399	1.46903e-15	Ifi211+ Venule EC	Tbcb
5.60483e-20	1.01852	0.356	0.146	1.53612e-15	Ifi211+ Venule EC	AW112010
6.4902e-20	1.04242	0.536	0.287	1.77877e-15	Ifi211+ Venule EC	Ube2m
6.49079e-20	1.5045	0.381	0.139	1.77893e-15	Ifi211+ Venule EC	Nt5c
6.591e-20	0.850957	0.682	0.413	1.8064e-15	Ifi211+ Venule EC	Shisa5
6.71764e-20	0.588091	0.776	0.472	1.8411e-15	Ifi211+ Venule EC	S100a16
7.0326e-20	0.892268	0.613	0.358	1.92742e-15	Ifi211+ Venule EC	Macroh2a1
7.25476e-20	1.19601	0.519	0.246	1.98831e-15	Ifi211+ Venule EC	Samd9l
7.27424e-20	0.731697	0.785	0.53	1.99365e-15	Ifi211+ Venule EC	Psma2
8.43835e-20	2.01163	0.304	0.076	2.3127e-15	Ifi211+ Venule EC	Ifit2
1.20413e-19	0.821285	0.448	0.202	3.30016e-15	Ifi211+ Venule EC	Lmo7
1.21228e-19	0.853391	0.472	0.232	3.3225e-15	Ifi211+ Venule EC	Rflnb
1.2623e-19	0.88498	0.635	0.382	3.45959e-15	Ifi211+ Venule EC	Snrpd1
1.28457e-19	0.65614	0.898	0.75	3.52061e-15	Ifi211+ Venule EC	Eif5a
1.40935e-19	1.00676	0.508	0.269	3.8626e-15	Ifi211+ Venule EC	Psmc4
1.44664e-19	0.723585	0.622	0.346	3.9648e-15	Ifi211+ Venule EC	Fnbp1l
1.45294e-19	1.12065	0.434	0.174	3.98207e-15	Ifi211+ Venule EC	Acer2
1.64591e-19	1.74091	0.251	0.075	4.51094e-15	Ifi211+ Venule EC	Hrh1
1.83781e-19	1.70558	0.246	0.076	5.0369e-15	Ifi211+ Venule EC	Ptprr
1.85056e-19	0.649402	0.903	0.764	5.07183e-15	Ifi211+ Venule EC	Selenow
2.15267e-19	2.156	0.204	0.049	5.89983e-15	Ifi211+ Venule EC	Ripk3
2.29985e-19	2.067	0.232	0.071	6.30319e-15	Ifi211+ Venule EC	A930037H05Rik
2.44191e-19	1.26228	0.345	0.138	6.69254e-15	Ifi211+ Venule EC	Inpp1
2.76756e-19	0.895809	0.525	0.277	7.58505e-15	Ifi211+ Venule EC	Dctn3
3.11462e-19	1.33051	0.403	0.169	8.53624e-15	Ifi211+ Venule EC	AI506816
3.81503e-19	0.350463	0.782	0.433	1.04559e-14	Ifi211+ Venule EC	Lrrc8c
4.20988e-19	1.86612	0.265	0.079	1.1538e-14	Ifi211+ Venule EC	H2-M3
4.40615e-19	1.22086	0.486	0.242	1.20759e-14	Ifi211+ Venule EC	C1qbp
4.42744e-19	0.514169	0.934	0.771	1.21343e-14	Ifi211+ Venule EC	H2az1
4.50193e-19	0.717381	0.707	0.439	1.23384e-14	Ifi211+ Venule EC	Sri
6.28009e-19	0.96961	0.588	0.322	1.72118e-14	Ifi211+ Venule EC	Socs2
6.48849e-19	1.11441	0.575	0.294	1.7783e-14	Ifi211+ Venule EC	Zfas1
9.76373e-19	0.560032	0.898	0.719	2.67595e-14	Ifi211+ Venule EC	Gas5
9.90425e-19	0.497039	0.948	0.828	2.71446e-14	Ifi211+ Venule EC	Serf2
1.00447e-18	1.38344	0.436	0.182	2.75295e-14	Ifi211+ Venule EC	Sra1
1.56734e-18	0.41829	0.517	0.248	4.29562e-14	Ifi211+ Venule EC	Dach1
1.66472e-18	0.515791	0.964	0.881	4.5625e-14	Ifi211+ Venule EC	Prdx1
1.67479e-18	1.85195	0.243	0.07	4.5901e-14	Ifi211+ Venule EC	Mx2
1.8916e-18	1.44454	0.304	0.115	5.1843e-14	Ifi211+ Venule EC	Daxx
1.90656e-18	0.401161	0.829	0.538	5.2253e-14	Ifi211+ Venule EC	Rnf19b
2.06312e-18	0.749616	0.765	0.505	5.65438e-14	Ifi211+ Venule EC	Atp5pb
2.12107e-18	1.38487	0.345	0.137	5.81323e-14	Ifi211+ Venule EC	Ifih1
2.32106e-18	1.78569	0.307	0.095	6.36133e-14	Ifi211+ Venule EC	Gm12185
3.18113e-18	1.3819	0.337	0.133	8.71852e-14	Ifi211+ Venule EC	Syt15
3.21952e-18	0.643565	0.682	0.415	8.82375e-14	Ifi211+ Venule EC	Lima1
3.24319e-18	1.69015	0.254	0.079	8.88861e-14	Ifi211+ Venule EC	Pde9a
3.32888e-18	0.652283	0.768	0.474	9.12346e-14	Ifi211+ Venule EC	Tspan5
3.35722e-18	0.375206	0.749	0.427	9.20114e-14	Ifi211+ Venule EC	Adgrl4
5.30238e-18	0.902218	0.564	0.308	1.45322e-13	Ifi211+ Venule EC	Pgk1
5.48539e-18	0.378908	0.953	0.741	1.50338e-13	Ifi211+ Venule EC	Plpp3
6.04395e-18	0.501226	0.649	0.361	1.65647e-13	Ifi211+ Venule EC	Swap70
6.25925e-18	1.39397	0.298	0.109	1.71547e-13	Ifi211+ Venule EC	Lxn
6.44689e-18	1.20066	0.395	0.189	1.7669e-13	Ifi211+ Venule EC	9930111J21Rik2
9.09105e-18	0.597556	0.663	0.379	2.49158e-13	Ifi211+ Venule EC	Adgrl2
9.53623e-18	1.18475	0.45	0.206	2.6136e-13	Ifi211+ Venule EC	Ifi35
9.82691e-18	1.0461	0.544	0.292	2.69326e-13	Ifi211+ Venule EC	Mrps14
1.021e-17	1.84872	0.215	0.063	2.79826e-13	Ifi211+ Venule EC	Apol10b
1.2146e-17	1.23974	0.334	0.137	3.32886e-13	Ifi211+ Venule EC	Xaf1
1.28071e-17	1.29277	0.307	0.117	3.51004e-13	Ifi211+ Venule EC	Htr2a
1.28379e-17	0.634316	0.762	0.557	3.51849e-13	Ifi211+ Venule EC	Reep5
1.32905e-17	1.2761	0.32	0.134	3.64254e-13	Ifi211+ Venule EC	Gm56622
1.55731e-17	0.548362	0.837	0.51	4.26812e-13	Ifi211+ Venule EC	Cpne8
1.64726e-17	1.34013	0.296	0.115	4.51465e-13	Ifi211+ Venule EC	Clec14a
1.68552e-17	0.405503	0.583	0.302	4.61949e-13	Ifi211+ Venule EC	Noct
1.70656e-17	0.942048	0.434	0.204	4.67718e-13	Ifi211+ Venule EC	Trim16
1.86669e-17	0.381382	0.997	0.97	5.11603e-13	Ifi211+ Venule EC	Rpl21
2.0149e-17	0.567192	0.704	0.414	5.52222e-13	Ifi211+ Venule EC	St3gal6
2.02497e-17	1.10761	0.467	0.236	5.54985e-13	Ifi211+ Venule EC	Tap2
2.38307e-17	1.55825	0.34	0.125	6.53127e-13	Ifi211+ Venule EC	Ola1
2.57134e-17	0.519104	0.939	0.791	7.04726e-13	Ifi211+ Venule EC	Tpm3
2.84668e-17	0.827657	0.599	0.352	7.8019e-13	Ifi211+ Venule EC	Cycs
3.51704e-17	1.13006	0.235	0.082	9.63915e-13	Ifi211+ Venule EC	Cc2d2b
3.88673e-17	0.877822	0.572	0.304	1.06524e-12	Ifi211+ Venule EC	Tamalin
4.05806e-17	0.66424	0.771	0.495	1.11219e-12	Ifi211+ Venule EC	Myl12b
4.08661e-17	0.824557	0.691	0.408	1.12002e-12	Ifi211+ Venule EC	Rtraf
4.26548e-17	1.34642	0.229	0.086	1.16904e-12	Ifi211+ Venule EC	C1qtnf12
4.61729e-17	0.45868	0.959	0.847	1.26546e-12	Ifi211+ Venule EC	Cfl1
4.62727e-17	1.53718	0.282	0.095	1.2682e-12	Ifi211+ Venule EC	Arl4d
4.85007e-17	1.29544	0.351	0.142	1.32926e-12	Ifi211+ Venule EC	Irgm2
5.50376e-17	1.35199	0.378	0.161	1.50842e-12	Ifi211+ Venule EC	Gar1
5.57656e-17	1.34116	0.334	0.138	1.52837e-12	Ifi211+ Venule EC	Gm2000
5.83779e-17	1.26463	0.334	0.142	1.59996e-12	Ifi211+ Venule EC	Lsm2
5.83843e-17	1.02963	0.497	0.266	1.60014e-12	Ifi211+ Venule EC	Resf1
6.02953e-17	0.597975	0.837	0.586	1.65251e-12	Ifi211+ Venule EC	Eif3h
6.10875e-17	0.788057	0.738	0.46	1.67422e-12	Ifi211+ Venule EC	Polr1d
6.99498e-17	0.507584	0.834	0.515	1.91711e-12	Ifi211+ Venule EC	Flnb
7.30212e-17	1.4738	0.304	0.095	2.00129e-12	Ifi211+ Venule EC	Gm4951
7.68783e-17	0.7567	0.655	0.399	2.107e-12	Ifi211+ Venule EC	Park7
7.87851e-17	0.69091	0.682	0.462	2.15926e-12	Ifi211+ Venule EC	Cds2
8.08132e-17	0.854085	0.544	0.32	2.21485e-12	Ifi211+ Venule EC	Nop10
1.0535e-16	0.665275	0.757	0.516	2.88733e-12	Ifi211+ Venule EC	Rhoc
1.05629e-16	1.50296	0.293	0.106	2.89497e-12	Ifi211+ Venule EC	Tmem238
1.46831e-16	1.19911	0.423	0.186	4.02421e-12	Ifi211+ Venule EC	Mrps16
1.68772e-16	1.18202	0.403	0.198	4.62555e-12	Ifi211+ Venule EC	Tmed3
1.71882e-16	1.03828	0.508	0.273	4.71076e-12	Ifi211+ Venule EC	Psmc5
1.86582e-16	0.484554	0.464	0.235	5.11366e-12	Ifi211+ Venule EC	Tmtc2
1.87647e-16	0.967003	0.552	0.293	5.14285e-12	Ifi211+ Venule EC	Tbrg1
1.92653e-16	0.916665	0.691	0.455	5.28004e-12	Ifi211+ Venule EC	Tmed9
1.92838e-16	1.03656	0.282	0.106	5.2851e-12	Ifi211+ Venule EC	Ankrd33b
1.93569e-16	0.502318	0.892	0.671	5.30514e-12	Ifi211+ Venule EC	Tmod3
2.34716e-16	0.763809	0.638	0.395	6.43286e-12	Ifi211+ Venule EC	Rexo2
2.8353e-16	1.0663	0.309	0.141	7.7707e-12	Ifi211+ Venule EC	Slc12a7
3.51243e-16	1.60413	0.304	0.095	9.62652e-12	Ifi211+ Venule EC	Ube2l6
4.07786e-16	0.637886	0.688	0.383	1.11762e-11	Ifi211+ Venule EC	Casp4
4.15109e-16	1.18902	0.395	0.188	1.13769e-11	Ifi211+ Venule EC	Mrpl17
4.21341e-16	1.23489	0.348	0.141	1.15477e-11	Ifi211+ Venule EC	Eva1a
4.23656e-16	1.32939	0.257	0.099	1.16111e-11	Ifi211+ Venule EC	Tmem255b
4.2586e-16	0.543464	0.823	0.592	1.16715e-11	Ifi211+ Venule EC	Bri3
4.58345e-16	0.862952	0.481	0.276	1.25619e-11	Ifi211+ Venule EC	Tmem14c
4.7014e-16	1.40027	0.384	0.153	1.28851e-11	Ifi211+ Venule EC	Cda
4.721e-16	0.830597	0.583	0.342	1.29389e-11	Ifi211+ Venule EC	Mrps24
4.9252e-16	1.10059	0.448	0.214	1.34985e-11	Ifi211+ Venule EC	Ncbp2as2
6.34402e-16	0.697208	0.702	0.432	1.7387e-11	Ifi211+ Venule EC	Snrpd2
6.60827e-16	1.13193	0.356	0.171	1.81113e-11	Ifi211+ Venule EC	Mgst1
7.53045e-16	0.650373	0.751	0.514	2.06387e-11	Ifi211+ Venule EC	Ostf1
7.99176e-16	0.727268	0.688	0.439	2.1903e-11	Ifi211+ Venule EC	Psmb6
8.38766e-16	0.832429	0.627	0.392	2.29881e-11	Ifi211+ Venule EC	Psma6
8.90947e-16	0.690768	0.638	0.399	2.44182e-11	Ifi211+ Venule EC	Swi5
9.09343e-16	0.664541	0.533	0.309	2.49224e-11	Ifi211+ Venule EC	Adipor2
1.06071e-15	1.33101	0.296	0.118	2.90709e-11	Ifi211+ Venule EC	Hypk
1.073e-15	0.502075	0.804	0.585	2.94077e-11	Ifi211+ Venule EC	Irf1
1.14023e-15	1.22075	0.401	0.189	3.12503e-11	Ifi211+ Venule EC	Nhp2
1.25127e-15	0.635898	0.76	0.525	3.42936e-11	Ifi211+ Venule EC	Nedd8
1.30018e-15	1.2886	0.348	0.143	3.56341e-11	Ifi211+ Venule EC	1110038B12Rik
1.39996e-15	0.472661	0.66	0.405	3.83686e-11	Ifi211+ Venule EC	Sh3bp5
1.5553e-15	0.71041	0.688	0.445	4.26261e-11	Ifi211+ Venule EC	Cox7b
1.63757e-15	1.30968	0.257	0.099	4.4881e-11	Ifi211+ Venule EC	Ints3
1.72277e-15	1.15032	0.425	0.202	4.7216e-11	Ifi211+ Venule EC	Hsd17b10
1.8081e-15	0.822469	0.55	0.314	4.95546e-11	Ifi211+ Venule EC	Higd2a
2.09655e-15	0.543954	0.945	0.85	5.74601e-11	Ifi211+ Venule EC	Pfn1
2.39083e-15	0.955059	0.486	0.243	6.55254e-11	Ifi211+ Venule EC	Tpst2
2.41224e-15	1.21145	0.423	0.183	6.61124e-11	Ifi211+ Venule EC	Hmox2
3.65333e-15	0.632588	0.721	0.507	1.00127e-10	Ifi211+ Venule EC	Snx3
3.97921e-15	1.15058	0.489	0.235	1.09058e-10	Ifi211+ Venule EC	Endod1
4.05221e-15	0.914174	0.412	0.2	1.11059e-10	Ifi211+ Venule EC	Supt4a
4.46314e-15	1.03912	0.343	0.158	1.22321e-10	Ifi211+ Venule EC	Sox17
4.55121e-15	0.586017	0.423	0.208	1.24735e-10	Ifi211+ Venule EC	Shroom4
5.16195e-15	0.479573	0.815	0.634	1.41474e-10	Ifi211+ Venule EC	Sub1
5.83828e-15	0.72493	0.669	0.436	1.6001e-10	Ifi211+ Venule EC	Prdx2
5.85106e-15	0.46005	0.732	0.432	1.6036e-10	Ifi211+ Venule EC	Jak2
6.02732e-15	0.396554	0.961	0.828	1.65191e-10	Ifi211+ Venule EC	Pfdn5
6.34675e-15	0.966785	0.39	0.185	1.73945e-10	Ifi211+ Venule EC	Slirp
6.75182e-15	1.1242	0.298	0.116	1.85047e-10	Ifi211+ Venule EC	D17H6S56E-5
7.10559e-15	0.863616	0.45	0.242	1.94743e-10	Ifi211+ Venule EC	Ppp1r11
7.13468e-15	1.05656	0.37	0.174	1.9554e-10	Ifi211+ Venule EC	Rigi
7.46336e-15	1.53522	0.232	0.082	2.04548e-10	Ifi211+ Venule EC	Prpf40b
9.24688e-15	0.604643	0.727	0.501	2.53429e-10	Ifi211+ Venule EC	Anxa7
9.43469e-15	1.3569	0.285	0.111	2.58577e-10	Ifi211+ Venule EC	Nucb2
1.0522e-14	0.93557	0.296	0.139	2.88378e-10	Ifi211+ Venule EC	Tm6sf1
1.08511e-14	0.366808	0.983	0.858	2.97395e-10	Ifi211+ Venule EC	Cd47
1.0883e-14	1.43786	0.307	0.11	2.98272e-10	Ifi211+ Venule EC	Mrrf
1.22256e-14	0.473753	0.917	0.672	3.35066e-10	Ifi211+ Venule EC	Cd81
1.26253e-14	0.966574	0.403	0.185	3.46021e-10	Ifi211+ Venule EC	Jpt1
1.32359e-14	1.38447	0.307	0.113	3.62757e-10	Ifi211+ Venule EC	Neu1
1.37734e-14	1.08222	0.345	0.149	3.77487e-10	Ifi211+ Venule EC	Carmil1
1.43407e-14	0.803424	0.536	0.305	3.93036e-10	Ifi211+ Venule EC	Il13ra1
1.48365e-14	0.488381	0.707	0.432	4.06624e-10	Ifi211+ Venule EC	Thsd7a
1.60909e-14	0.68442	0.403	0.204	4.41002e-10	Ifi211+ Venule EC	Abcc4
1.65195e-14	0.812441	0.55	0.332	4.5275e-10	Ifi211+ Venule EC	Rer1
2.00964e-14	0.801618	0.55	0.315	5.50783e-10	Ifi211+ Venule EC	Taldo1
2.13171e-14	0.612786	0.669	0.445	5.84238e-10	Ifi211+ Venule EC	Myo1c
2.26289e-14	1.19185	0.238	0.099	6.20192e-10	Ifi211+ Venule EC	Prkab1
2.29395e-14	1.02952	0.39	0.183	6.28703e-10	Ifi211+ Venule EC	Grpel1
2.33407e-14	0.719218	0.47	0.26	6.39699e-10	Ifi211+ Venule EC	Acvrl1
2.35566e-14	1.42603	0.218	0.077	6.45616e-10	Ifi211+ Venule EC	Bend4
2.45041e-14	0.778763	0.525	0.319	6.71584e-10	Ifi211+ Venule EC	Banf1
2.59728e-14	0.923335	0.453	0.238	7.11836e-10	Ifi211+ Venule EC	Tmem47
2.78768e-14	0.352895	0.994	0.971	7.64019e-10	Ifi211+ Venule EC	Rps26
2.93308e-14	0.505871	0.826	0.579	8.03869e-10	Ifi211+ Venule EC	Arhgap26
2.94495e-14	1.13767	0.359	0.16	8.07122e-10	Ifi211+ Venule EC	Tnfrsf12a
2.9472e-14	0.346065	0.749	0.449	8.07738e-10	Ifi211+ Venule EC	Tspan13
3.21566e-14	0.808156	0.315	0.126	8.81317e-10	Ifi211+ Venule EC	Cmah
3.79985e-14	0.730734	0.71	0.452	1.04142e-09	Ifi211+ Venule EC	Fndc3a
3.93089e-14	1.33326	0.343	0.146	1.07734e-09	Ifi211+ Venule EC	Coa3
4.26884e-14	1.01624	0.423	0.212	1.16996e-09	Ifi211+ Venule EC	Tifa
4.279e-14	0.782788	0.566	0.298	1.17275e-09	Ifi211+ Venule EC	Pdlim4
4.64915e-14	1.04222	0.392	0.181	1.27419e-09	Ifi211+ Venule EC	Trnau1ap
4.85339e-14	0.715314	0.5	0.28	1.33017e-09	Ifi211+ Venule EC	Nedd4l
5.66098e-14	0.787814	0.378	0.176	1.55151e-09	Ifi211+ Venule EC	Atp8a1
5.8723e-14	1.03607	0.395	0.183	1.60942e-09	Ifi211+ Venule EC	Acer3
6.37085e-14	0.834295	0.453	0.24	1.74606e-09	Ifi211+ Venule EC	Fkbp2
7.10091e-14	0.989288	0.359	0.165	1.94615e-09	Ifi211+ Venule EC	Laptm4b
8.21739e-14	0.846935	0.608	0.369	2.25214e-09	Ifi211+ Venule EC	Brk1
8.30632e-14	0.653589	0.597	0.372	2.27651e-09	Ifi211+ Venule EC	Grina
8.82122e-14	0.928116	0.511	0.272	2.41763e-09	Ifi211+ Venule EC	Psma1
9.24232e-14	0.264594	1	1	2.53304e-09	Ifi211+ Venule EC	Actb
1.05566e-13	1.46832	0.262	0.093	2.89323e-09	Ifi211+ Venule EC	Tor3a
1.09353e-13	0.812835	0.517	0.31	2.99705e-09	Ifi211+ Venule EC	Smap2
1.1452e-13	0.678655	0.685	0.433	3.13865e-09	Ifi211+ Venule EC	Snrpf
1.18423e-13	0.842341	0.657	0.4	3.24562e-09	Ifi211+ Venule EC	Psmd7
1.23244e-13	1.35145	0.304	0.123	3.37774e-09	Ifi211+ Venule EC	Mrto4
1.44292e-13	0.941627	0.442	0.227	3.9546e-09	Ifi211+ Venule EC	Qsox1
1.50808e-13	0.883734	0.459	0.253	4.13321e-09	Ifi211+ Venule EC	Ufc1
1.6028e-13	1.00932	0.406	0.204	4.3928e-09	Ifi211+ Venule EC	Chchd1
1.63194e-13	0.896687	0.387	0.187	4.47267e-09	Ifi211+ Venule EC	Pcgf5
1.64806e-13	0.492717	0.74	0.548	4.51685e-09	Ifi211+ Venule EC	Atp5d
1.76363e-13	0.515091	0.854	0.69	4.83359e-09	Ifi211+ Venule EC	Arf5
1.80484e-13	0.349195	0.566	0.309	4.94652e-09	Ifi211+ Venule EC	Uaca
1.81213e-13	1.01117	0.506	0.27	4.9665e-09	Ifi211+ Venule EC	Fbl
1.83686e-13	0.651341	0.762	0.556	5.03429e-09	Ifi211+ Venule EC	Psmb4
1.89738e-13	0.592404	0.401	0.214	5.20015e-09	Ifi211+ Venule EC	Ctnnbip1
1.95788e-13	0.418072	0.95	0.84	5.36595e-09	Ifi211+ Venule EC	Arpc2
1.98634e-13	0.531921	0.796	0.594	5.44395e-09	Ifi211+ Venule EC	Clta
1.98647e-13	0.980328	0.384	0.194	5.44432e-09	Ifi211+ Venule EC	Ssr2
2.02951e-13	0.858297	0.475	0.267	5.56228e-09	Ifi211+ Venule EC	Pfdn1
2.11508e-13	0.924634	0.387	0.201	5.79679e-09	Ifi211+ Venule EC	Mrpl24
2.12395e-13	1.06864	0.522	0.29	5.82111e-09	Ifi211+ Venule EC	Aida
2.14844e-13	0.879784	0.378	0.193	5.88824e-09	Ifi211+ Venule EC	Nsmce1
2.15556e-13	0.997426	0.356	0.178	5.90775e-09	Ifi211+ Venule EC	Tmem88
2.17939e-13	0.729113	0.619	0.38	5.97305e-09	Ifi211+ Venule EC	Ube2l3
2.32768e-13	1.32428	0.271	0.107	6.37947e-09	Ifi211+ Venule EC	Zfp593
2.56877e-13	0.6263	0.66	0.426	7.04022e-09	Ifi211+ Venule EC	Mylip
2.59078e-13	0.801977	0.616	0.392	7.10055e-09	Ifi211+ Venule EC	Mrpl20
2.60093e-13	0.879499	0.486	0.269	7.12837e-09	Ifi211+ Venule EC	Timm10b
2.74851e-13	1.09039	0.315	0.139	7.53284e-09	Ifi211+ Venule EC	Helz2
2.83381e-13	0.603193	0.597	0.384	7.76661e-09	Ifi211+ Venule EC	Psmc6
3.03246e-13	0.305719	0.785	0.53	8.31106e-09	Ifi211+ Venule EC	S1pr1
3.05129e-13	0.877008	0.406	0.22	8.36267e-09	Ifi211+ Venule EC	Pnkd
3.31083e-13	0.736731	0.605	0.39	9.074e-09	Ifi211+ Venule EC	Npc2
3.45959e-13	1.57	0.229	0.072	9.48171e-09	Ifi211+ Venule EC	1600002D24Rik
3.81672e-13	0.821288	0.39	0.217	1.04605e-08	Ifi211+ Venule EC	Ddx23
3.85771e-13	0.908749	0.414	0.226	1.05728e-08	Ifi211+ Venule EC	Arf2
4.02153e-13	0.905352	0.412	0.207	1.10218e-08	Ifi211+ Venule EC	Psmg4
4.04309e-13	1.2739	0.243	0.096	1.10809e-08	Ifi211+ Venule EC	Mgmt
4.11564e-13	1.13289	0.387	0.188	1.12797e-08	Ifi211+ Venule EC	Mrpl54
4.62253e-13	0.327404	0.972	0.926	1.2669e-08	Ifi211+ Venule EC	Oaz1
4.83286e-13	0.907011	0.475	0.261	1.32454e-08	Ifi211+ Venule EC	Ssbp4
4.93718e-13	0.745366	0.442	0.231	1.35313e-08	Ifi211+ Venule EC	Cdc42ep4
5.31709e-13	1.25451	0.273	0.115	1.45726e-08	Ifi211+ Venule EC	Dnajc15
5.49128e-13	0.571784	0.735	0.502	1.505e-08	Ifi211+ Venule EC	Ywhah
5.80818e-13	0.766687	0.45	0.246	1.59185e-08	Ifi211+ Venule EC	Mall
6.04466e-13	0.855958	0.506	0.287	1.65666e-08	Ifi211+ Venule EC	Pgls
6.06758e-13	1.23124	0.268	0.118	1.66294e-08	Ifi211+ Venule EC	1810009A15Rik
6.31917e-13	1.15205	0.273	0.125	1.73189e-08	Ifi211+ Venule EC	Selenoh
6.49081e-13	0.710624	0.635	0.387	1.77894e-08	Ifi211+ Venule EC	Grn
6.84067e-13	0.894542	0.436	0.229	1.87482e-08	Ifi211+ Venule EC	Fkbp3
9.00059e-13	1.02055	0.359	0.175	2.46679e-08	Ifi211+ Venule EC	Orai1
9.06962e-13	0.475288	0.691	0.393	2.48571e-08	Ifi211+ Venule EC	Sox7
9.30595e-13	0.387325	0.862	0.612	2.55048e-08	Ifi211+ Venule EC	Arhgap31
9.83628e-13	0.425794	0.901	0.767	2.69583e-08	Ifi211+ Venule EC	Dnaja1
1.00931e-12	0.285858	0.704	0.467	2.76621e-08	Ifi211+ Venule EC	Nup210l
1.04576e-12	0.597401	0.666	0.45	2.86613e-08	Ifi211+ Venule EC	Tbca
1.10871e-12	0.476261	0.845	0.67	3.03865e-08	Ifi211+ Venule EC	Eif3f
1.13143e-12	0.382497	0.948	0.843	3.10091e-08	Ifi211+ Venule EC	Gng11
1.13926e-12	1.05229	0.329	0.167	3.12237e-08	Ifi211+ Venule EC	Trmt112
1.17611e-12	0.348044	0.967	0.912	3.22337e-08	Ifi211+ Venule EC	Hspa5
1.18679e-12	1.01623	0.544	0.28	3.25264e-08	Ifi211+ Venule EC	Npdc1
1.26313e-12	0.671645	0.577	0.347	3.46187e-08	Ifi211+ Venule EC	Tmbim4
1.31979e-12	0.927238	0.417	0.226	3.61714e-08	Ifi211+ Venule EC	Ebna1bp2
1.32022e-12	1.23314	0.249	0.1	3.61831e-08	Ifi211+ Venule EC	Zfpm1
1.3976e-12	0.582211	0.58	0.366	3.83039e-08	Ifi211+ Venule EC	Ccdc85b
1.41456e-12	0.611938	0.782	0.557	3.87687e-08	Ifi211+ Venule EC	Srp9
1.54922e-12	1.28807	0.265	0.113	4.24595e-08	Ifi211+ Venule EC	Tmem140
1.55713e-12	0.51051	0.461	0.276	4.26763e-08	Ifi211+ Venule EC	Fbln2
1.56216e-12	0.540519	0.66	0.457	4.2814e-08	Ifi211+ Venule EC	Ndufb5
1.62572e-12	0.894684	0.503	0.26	4.45561e-08	Ifi211+ Venule EC	Snhg1
1.80269e-12	0.478096	0.845	0.705	4.94062e-08	Ifi211+ Venule EC	Sumo2
1.8936e-12	0.589602	0.508	0.268	5.18978e-08	Ifi211+ Venule EC	Ccser1
1.9032e-12	0.946439	0.539	0.309	5.21609e-08	Ifi211+ Venule EC	Cct3
1.92165e-12	1.0611	0.287	0.138	5.26666e-08	Ifi211+ Venule EC	Abi3
1.95342e-12	0.95318	0.387	0.203	5.35375e-08	Ifi211+ Venule EC	Lyar
2.0112e-12	0.461855	0.876	0.684	5.5121e-08	Ifi211+ Venule EC	Rps27l
2.02769e-12	0.566362	0.63	0.376	5.55728e-08	Ifi211+ Venule EC	Spns2
2.07877e-12	1.10623	0.301	0.139	5.69729e-08	Ifi211+ Venule EC	Bad
2.34044e-12	0.654099	0.782	0.59	6.41443e-08	Ifi211+ Venule EC	Psmb3
2.44211e-12	0.947368	0.329	0.162	6.6931e-08	Ifi211+ Venule EC	Alg5
2.45859e-12	0.894029	0.367	0.2	6.73826e-08	Ifi211+ Venule EC	Dnajc2
2.54966e-12	0.986826	0.257	0.124	6.98786e-08	Ifi211+ Venule EC	2310033P09Rik
2.60759e-12	1.09317	0.337	0.159	7.14663e-08	Ifi211+ Venule EC	Glrx2
2.8294e-12	0.677008	0.555	0.337	7.75454e-08	Ifi211+ Venule EC	Cd300lg
2.9875e-12	0.61528	0.464	0.275	8.18785e-08	Ifi211+ Venule EC	Polr2k
3.02643e-12	1.00121	0.343	0.15	8.29454e-08	Ifi211+ Venule EC	Gm14636
3.27399e-12	0.440927	0.801	0.584	8.97301e-08	Ifi211+ Venule EC	Hspg2
3.44907e-12	1.56933	0.215	0.077	9.45287e-08	Ifi211+ Venule EC	Mlkl
3.47658e-12	0.938472	0.489	0.253	9.52826e-08	Ifi211+ Venule EC	Tma7
3.53759e-12	0.735515	0.522	0.32	9.69548e-08	Ifi211+ Venule EC	Snrpd3
3.74435e-12	0.71912	0.514	0.301	1.02621e-07	Ifi211+ Venule EC	Cdc42ep2
4.09942e-12	0.755161	0.644	0.395	1.12353e-07	Ifi211+ Venule EC	Cfdp1
4.1191e-12	0.985566	0.282	0.13	1.12892e-07	Ifi211+ Venule EC	Mrpl55
4.36542e-12	0.39646	0.92	0.808	1.19643e-07	Ifi211+ Venule EC	Srsf3
4.50404e-12	0.325125	0.992	0.929	1.23442e-07	Ifi211+ Venule EC	Ftl1
4.67571e-12	0.529114	0.727	0.481	1.28147e-07	Ifi211+ Venule EC	Tgm2
4.7157e-12	0.690776	0.55	0.328	1.29243e-07	Ifi211+ Venule EC	Tnfaip1
4.72239e-12	1.01706	0.334	0.173	1.29427e-07	Ifi211+ Venule EC	Lsm1
4.77588e-12	0.875386	0.337	0.176	1.30893e-07	Ifi211+ Venule EC	Timm8b
5.25818e-12	0.326312	0.867	0.657	1.44111e-07	Ifi211+ Venule EC	Pkp4
5.26252e-12	1.16772	0.273	0.116	1.4423e-07	Ifi211+ Venule EC	Csf1
5.4361e-12	0.307161	0.878	0.626	1.48987e-07	Ifi211+ Venule EC	Lrrfip1
5.99571e-12	0.822921	0.588	0.357	1.64324e-07	Ifi211+ Venule EC	Ndufa12
6.06963e-12	1.26769	0.323	0.146	1.6635e-07	Ifi211+ Venule EC	Snrpa1
6.1929e-12	0.870346	0.362	0.207	1.69729e-07	Ifi211+ Venule EC	Eif2s1
7.09081e-12	0.875977	0.467	0.254	1.94338e-07	Ifi211+ Venule EC	Mrpl30
7.80715e-12	0.379072	0.917	0.78	2.13971e-07	Ifi211+ Venule EC	Atp5h
8.26928e-12	0.860368	0.378	0.207	2.26636e-07	Ifi211+ Venule EC	Idh3g
8.91344e-12	1.04358	0.285	0.136	2.44291e-07	Ifi211+ Venule EC	Lage3
9.56233e-12	0.564474	0.74	0.549	2.62075e-07	Ifi211+ Venule EC	Atp5c1
9.65046e-12	0.706003	0.55	0.34	2.6449e-07	Ifi211+ Venule EC	Akt1
1.00316e-11	0.858565	0.475	0.244	2.74936e-07	Ifi211+ Venule EC	Hmgn3
1.06263e-11	0.564632	0.652	0.425	2.91235e-07	Ifi211+ Venule EC	Adipor1
1.06814e-11	0.671687	0.597	0.398	2.92746e-07	Ifi211+ Venule EC	Psmc3
1.11757e-11	0.996093	0.276	0.126	3.06294e-07	Ifi211+ Venule EC	Arrdc4
1.19588e-11	0.678654	0.58	0.378	3.27755e-07	Ifi211+ Venule EC	U2af1
1.45371e-11	1.04253	0.343	0.177	3.98419e-07	Ifi211+ Venule EC	Rfk
1.46932e-11	0.815151	0.417	0.25	4.02697e-07	Ifi211+ Venule EC	Psmd14
1.51835e-11	0.94703	0.354	0.179	4.16135e-07	Ifi211+ Venule EC	Plp2
1.51841e-11	0.509511	0.845	0.677	4.16149e-07	Ifi211+ Venule EC	Eif2s2
1.5289e-11	0.489602	0.779	0.604	4.19027e-07	Ifi211+ Venule EC	P4hb
1.56956e-11	0.819312	0.492	0.286	4.30168e-07	Ifi211+ Venule EC	Timm23
1.68277e-11	0.57454	0.61	0.391	4.61196e-07	Ifi211+ Venule EC	Tmem234
1.69183e-11	0.59012	0.624	0.424	4.6368e-07	Ifi211+ Venule EC	Smim14
1.73859e-11	0.475159	0.837	0.644	4.76496e-07	Ifi211+ Venule EC	Atp5j
1.76713e-11	1.01474	0.384	0.195	4.84317e-07	Ifi211+ Venule EC	Eno1
1.7735e-11	1.21209	0.287	0.119	4.86062e-07	Ifi211+ Venule EC	Mrpl35
1.77792e-11	0.506689	0.398	0.204	4.87275e-07	Ifi211+ Venule EC	Abcb1a
1.82804e-11	1.29703	0.215	0.084	5.01011e-07	Ifi211+ Venule EC	Dpagt1
1.83754e-11	1.01167	0.34	0.157	5.03615e-07	Ifi211+ Venule EC	Dtymk
1.8445e-11	0.593077	0.627	0.409	5.05521e-07	Ifi211+ Venule EC	Magoh
1.86693e-11	0.335227	0.633	0.412	5.11669e-07	Ifi211+ Venule EC	Uap1
2.00785e-11	0.585023	0.644	0.438	5.50292e-07	Ifi211+ Venule EC	Ubl5
2.01191e-11	0.882488	0.47	0.267	5.51404e-07	Ifi211+ Venule EC	Ostc
2.03798e-11	1.0412	0.273	0.129	5.5855e-07	Ifi211+ Venule EC	Gm20559
2.08593e-11	0.896025	0.326	0.148	5.7169e-07	Ifi211+ Venule EC	Zfp366
2.15263e-11	0.600192	0.55	0.304	5.89972e-07	Ifi211+ Venule EC	Dpysl3
2.3781e-11	0.594354	0.696	0.469	6.51765e-07	Ifi211+ Venule EC	Smdt1
2.46384e-11	0.570413	0.738	0.52	6.75264e-07	Ifi211+ Venule EC	Ppp1ca
2.49832e-11	0.351089	0.558	0.331	6.84715e-07	Ifi211+ Venule EC	Myof
2.75027e-11	0.751591	0.436	0.25	7.53765e-07	Ifi211+ Venule EC	Lman2
2.79264e-11	0.84384	0.401	0.227	7.65379e-07	Ifi211+ Venule EC	Ndufs3
2.90144e-11	0.476911	0.779	0.59	7.95197e-07	Ifi211+ Venule EC	Uqcrq
2.91173e-11	1.07631	0.298	0.135	7.98017e-07	Ifi211+ Venule EC	Sec11c
2.9779e-11	0.423958	0.801	0.576	8.16153e-07	Ifi211+ Venule EC	Actn1
3.26146e-11	0.739138	0.483	0.255	8.93869e-07	Ifi211+ Venule EC	Myzap
3.39039e-11	0.711846	0.34	0.185	9.29205e-07	Ifi211+ Venule EC	Eif4ebp1
3.78331e-11	1.07083	0.307	0.141	1.03689e-06	Ifi211+ Venule EC	Parp12
3.82114e-11	0.985578	0.243	0.117	1.04726e-06	Ifi211+ Venule EC	Exosc8
3.83955e-11	0.578075	0.746	0.569	1.0523e-06	Ifi211+ Venule EC	Arhgdia
3.85676e-11	0.255293	0.878	0.711	1.05702e-06	Ifi211+ Venule EC	Gm10076
3.99027e-11	1.04602	0.29	0.136	1.09361e-06	Ifi211+ Venule EC	Tyms
4.37652e-11	0.507322	0.627	0.417	1.19947e-06	Ifi211+ Venule EC	Pabpn1
4.44407e-11	0.730025	0.445	0.245	1.21799e-06	Ifi211+ Venule EC	Rnh1
4.69665e-11	0.451069	0.892	0.734	1.28721e-06	Ifi211+ Venule EC	Atp5e
4.92588e-11	0.755511	0.434	0.238	1.35003e-06	Ifi211+ Venule EC	Ecm1
5.18144e-11	0.7303	0.483	0.286	1.42008e-06	Ifi211+ Venule EC	Cmpk1
5.46463e-11	0.534549	0.525	0.307	1.49769e-06	Ifi211+ Venule EC	St3gal4
5.65787e-11	1.08397	0.381	0.186	1.55065e-06	Ifi211+ Venule EC	Pfdn6
6.17819e-11	0.824354	0.425	0.226	1.69326e-06	Ifi211+ Venule EC	Fez2
6.25534e-11	0.681113	0.423	0.264	1.7144e-06	Ifi211+ Venule EC	Ssh1
6.62721e-11	0.656497	0.539	0.328	1.81632e-06	Ifi211+ Venule EC	Hk1
7.38725e-11	1.11474	0.307	0.14	2.02462e-06	Ifi211+ Venule EC	Pole4
7.60278e-11	0.720164	0.55	0.339	2.08369e-06	Ifi211+ Venule EC	Cct5
7.77536e-11	1.29433	0.246	0.102	2.13099e-06	Ifi211+ Venule EC	Mrps34
8.48859e-11	1.11537	0.257	0.12	2.32647e-06	Ifi211+ Venule EC	Polr2h
8.61513e-11	1.23688	0.282	0.118	2.36115e-06	Ifi211+ Venule EC	Rrp15
8.6431e-11	0.747745	0.354	0.204	2.36882e-06	Ifi211+ Venule EC	Lipa
1.02649e-10	1.02587	0.331	0.173	2.81329e-06	Ifi211+ Venule EC	Scarf1
1.27261e-10	0.620212	0.663	0.444	3.48785e-06	Ifi211+ Venule EC	Atp5o
1.31716e-10	0.776267	0.439	0.246	3.60995e-06	Ifi211+ Venule EC	Polr1h
1.36125e-10	0.858928	0.337	0.17	3.73078e-06	Ifi211+ Venule EC	Fmc1
1.4303e-10	0.665371	0.649	0.446	3.92002e-06	Ifi211+ Venule EC	Cct2
1.43278e-10	0.343588	0.912	0.769	3.92682e-06	Ifi211+ Venule EC	Arid5b
1.56041e-10	0.521811	0.456	0.236	4.27662e-06	Ifi211+ Venule EC	Gask1b
1.60004e-10	0.803292	0.425	0.24	4.38523e-06	Ifi211+ Venule EC	Uqcrfs1
1.61612e-10	0.644768	0.398	0.232	4.42929e-06	Ifi211+ Venule EC	Ica1
1.61749e-10	1.21392	0.246	0.105	4.43307e-06	Ifi211+ Venule EC	Mrpl36
1.73696e-10	0.629741	0.572	0.351	4.76047e-06	Ifi211+ Venule EC	Ndufab1
1.77305e-10	1.1773	0.224	0.096	4.85941e-06	Ifi211+ Venule EC	Gpatch4
1.78478e-10	1.3513	0.215	0.083	4.89154e-06	Ifi211+ Venule EC	Myrip
1.81441e-10	0.831519	0.376	0.218	4.97276e-06	Ifi211+ Venule EC	Stmp1
1.84162e-10	0.430487	0.464	0.281	5.04733e-06	Ifi211+ Venule EC	Shb
1.87242e-10	0.935615	0.273	0.136	5.13174e-06	Ifi211+ Venule EC	Hoxd10
2.0175e-10	1.15464	0.232	0.093	5.52935e-06	Ifi211+ Venule EC	Mcub
2.32349e-10	0.551671	0.489	0.327	6.36798e-06	Ifi211+ Venule EC	Pgam1
2.32894e-10	0.705494	0.503	0.309	6.38293e-06	Ifi211+ Venule EC	Nrbp1
2.43562e-10	0.894583	0.24	0.124	6.6753e-06	Ifi211+ Venule EC	Tmem126a
2.4741e-10	0.792632	0.378	0.201	6.78078e-06	Ifi211+ Venule EC	Dusp2
2.59743e-10	0.698617	0.445	0.266	7.11877e-06	Ifi211+ Venule EC	Pak1ip1
2.63274e-10	1.39986	0.238	0.098	7.21554e-06	Ifi211+ Venule EC	Slc26a2
2.6661e-10	0.595966	0.552	0.371	7.30697e-06	Ifi211+ Venule EC	Tcp1
2.80867e-10	1.22555	0.215	0.084	7.69773e-06	Ifi211+ Venule EC	Cttnbp2
2.81479e-10	0.736731	0.414	0.234	7.7145e-06	Ifi211+ Venule EC	Emg1
2.85454e-10	1.30891	0.202	0.073	7.82343e-06	Ifi211+ Venule EC	Cyb5r1
2.97402e-10	1.00633	0.273	0.128	8.15089e-06	Ifi211+ Venule EC	Cmtm3
3.05368e-10	0.957587	0.221	0.111	8.36923e-06	Ifi211+ Venule EC	Pigx
3.10572e-10	1.04645	0.257	0.126	8.51185e-06	Ifi211+ Venule EC	Ebp
3.14624e-10	0.826522	0.334	0.183	8.62289e-06	Ifi211+ Venule EC	Casp12
3.20525e-10	0.614186	0.58	0.369	8.78463e-06	Ifi211+ Venule EC	Coro1c
3.30435e-10	0.475519	0.588	0.407	9.05624e-06	Ifi211+ Venule EC	Degs1
3.35598e-10	1.31457	0.254	0.101	9.19774e-06	Ifi211+ Venule EC	Tcof1
3.40092e-10	0.714681	0.533	0.339	9.32091e-06	Ifi211+ Venule EC	Cct7
3.47285e-10	0.389064	0.588	0.368	9.51805e-06	Ifi211+ Venule EC	Cdc42ep3
3.71872e-10	0.590493	0.577	0.362	1.01919e-05	Ifi211+ Venule EC	Eny2
3.73438e-10	0.870232	0.401	0.228	1.02348e-05	Ifi211+ Venule EC	Aurkaip1
4.22435e-10	0.682457	0.439	0.277	1.15777e-05	Ifi211+ Venule EC	Cope
4.307e-10	0.749585	0.37	0.222	1.18042e-05	Ifi211+ Venule EC	Prdx6
4.3635e-10	0.919579	0.298	0.154	1.19591e-05	Ifi211+ Venule EC	H2-Q4
4.44088e-10	0.486943	0.826	0.698	1.21711e-05	Ifi211+ Venule EC	Ybx3
4.47959e-10	1.00133	0.331	0.16	1.22772e-05	Ifi211+ Venule EC	Polr2e
4.49773e-10	0.906544	0.401	0.217	1.23269e-05	Ifi211+ Venule EC	Marchf5
4.59093e-10	0.911402	0.254	0.127	1.25824e-05	Ifi211+ Venule EC	Czib
4.75739e-10	1.20496	0.243	0.106	1.30386e-05	Ifi211+ Venule EC	Idnk
4.85289e-10	0.511223	0.815	0.67	1.33003e-05	Ifi211+ Venule EC	Pdia3
5.27448e-10	0.657746	0.547	0.323	1.44558e-05	Ifi211+ Venule EC	Hmgn5
5.8573e-10	0.462867	0.82	0.636	1.60531e-05	Ifi211+ Venule EC	Tomm20
5.87182e-10	0.791773	0.345	0.192	1.60929e-05	Ifi211+ Venule EC	Polr2i
6.07822e-10	0.673138	0.392	0.243	1.66586e-05	Ifi211+ Venule EC	Polr2c
6.08871e-10	0.765923	0.315	0.16	1.66873e-05	Ifi211+ Venule EC	Myo18a
6.16427e-10	0.432823	0.881	0.726	1.68944e-05	Ifi211+ Venule EC	Gnb2
6.28009e-10	0.713658	0.318	0.175	1.72119e-05	Ifi211+ Venule EC	Mrpl21
6.30153e-10	0.56503	0.541	0.34	1.72706e-05	Ifi211+ Venule EC	Gtf2h5
6.97796e-10	1.15452	0.232	0.105	1.91245e-05	Ifi211+ Venule EC	Hoga1
6.98129e-10	0.981215	0.285	0.135	1.91336e-05	Ifi211+ Venule EC	Lap3
7.02195e-10	0.477305	0.743	0.525	1.92451e-05	Ifi211+ Venule EC	Atp6v1g1
7.32687e-10	0.40093	0.594	0.366	2.00807e-05	Ifi211+ Venule EC	Chd7
7.49895e-10	0.625296	0.547	0.35	2.05524e-05	Ifi211+ Venule EC	Vdac3
7.59535e-10	0.888871	0.279	0.144	2.08166e-05	Ifi211+ Venule EC	Scamp3
7.76574e-10	0.781788	0.218	0.101	2.12836e-05	Ifi211+ Venule EC	Edn1
7.85257e-10	0.366473	0.843	0.642	2.15215e-05	Ifi211+ Venule EC	Capns1
8.07755e-10	0.35334	0.948	0.835	2.21381e-05	Ifi211+ Venule EC	Slc25a3
8.133e-10	0.417153	0.566	0.382	2.22901e-05	Ifi211+ Venule EC	Cr1l
8.149e-10	1.2073	0.257	0.112	2.2334e-05	Ifi211+ Venule EC	Naa10
8.15136e-10	1.06345	0.348	0.18	2.23404e-05	Ifi211+ Venule EC	Rab13
8.23087e-10	1.18173	0.213	0.092	2.25584e-05	Ifi211+ Venule EC	Oaf
8.68813e-10	1.0854	0.29	0.131	2.38115e-05	Ifi211+ Venule EC	Commd2
8.81635e-10	0.391573	0.586	0.398	2.4163e-05	Ifi211+ Venule EC	Sap18
8.99183e-10	1.03873	0.285	0.129	2.46439e-05	Ifi211+ Venule EC	2310039H08Rik
1.00114e-09	1.3329	0.215	0.084	2.74382e-05	Ifi211+ Venule EC	Lpar6
1.00644e-09	1.034	0.331	0.164	2.75836e-05	Ifi211+ Venule EC	Stoml2
1.06665e-09	0.831167	0.461	0.265	2.92336e-05	Ifi211+ Venule EC	Glrx3
1.08416e-09	0.783311	0.381	0.226	2.97136e-05	Ifi211+ Venule EC	Lsm4
1.10858e-09	0.670135	0.326	0.18	3.03828e-05	Ifi211+ Venule EC	Il4ra
1.18875e-09	0.436041	0.58	0.36	3.258e-05	Ifi211+ Venule EC	Atp8b1
1.2577e-09	0.961285	0.287	0.149	3.44698e-05	Ifi211+ Venule EC	Syngr2
1.26341e-09	1.38421	0.204	0.08	3.46263e-05	Ifi211+ Venule EC	Ciao2a
1.33442e-09	0.792105	0.439	0.247	3.65723e-05	Ifi211+ Venule EC	Dcun1d5
1.33692e-09	0.90925	0.29	0.16	3.66411e-05	Ifi211+ Venule EC	Gemin7
1.33875e-09	0.883184	0.229	0.106	3.66912e-05	Ifi211+ Venule EC	Itga3
1.40393e-09	0.547176	0.503	0.318	3.84774e-05	Ifi211+ Venule EC	Sec11a
1.40964e-09	0.497184	0.536	0.348	3.86339e-05	Ifi211+ Venule EC	Sec14l1
1.42792e-09	0.499692	0.409	0.236	3.91351e-05	Ifi211+ Venule EC	Rnf125
1.45768e-09	0.405654	0.541	0.325	3.99507e-05	Ifi211+ Venule EC	Ebf3
1.48504e-09	0.849069	0.268	0.14	4.07005e-05	Ifi211+ Venule EC	Pvr
1.49923e-09	0.985826	0.238	0.113	4.10894e-05	Ifi211+ Venule EC	Hmgn2
1.54042e-09	0.906301	0.412	0.231	4.22182e-05	Ifi211+ Venule EC	Erh
1.75228e-09	0.587868	0.768	0.537	4.80247e-05	Ifi211+ Venule EC	Socs3
1.79805e-09	0.306501	0.936	0.853	4.92792e-05	Ifi211+ Venule EC	Eif4a1
1.82479e-09	0.793968	0.243	0.11	5.0012e-05	Ifi211+ Venule EC	St8sia4
1.82978e-09	0.906599	0.37	0.217	5.01488e-05	Ifi211+ Venule EC	Dnajb11
1.8674e-09	0.451705	0.746	0.534	5.11799e-05	Ifi211+ Venule EC	Cox5b
1.912e-09	1.23432	0.254	0.112	5.24022e-05	Ifi211+ Venule EC	Ogfr
1.94768e-09	0.595965	0.406	0.224	5.338e-05	Ifi211+ Venule EC	Casp8
1.95507e-09	0.753106	0.376	0.218	5.35826e-05	Ifi211+ Venule EC	Nbdy
1.95857e-09	0.688789	0.356	0.212	5.36785e-05	Ifi211+ Venule EC	Acp1
1.97942e-09	0.756312	0.417	0.231	5.42499e-05	Ifi211+ Venule EC	Dph3
2.001e-09	0.358016	0.76	0.579	5.48415e-05	Ifi211+ Venule EC	Sat1
2.04273e-09	0.827537	0.282	0.15	5.59852e-05	Ifi211+ Venule EC	Mdp1
2.12484e-09	0.613276	0.503	0.333	5.82355e-05	Ifi211+ Venule EC	Vps29
2.19332e-09	0.826898	0.221	0.118	6.01124e-05	Ifi211+ Venule EC	Cops7a
2.4987e-09	0.553645	0.503	0.32	6.84818e-05	Ifi211+ Venule EC	Tmem160
2.52907e-09	0.389691	0.754	0.501	6.93141e-05	Ifi211+ Venule EC	Serpinh1
2.64265e-09	0.968552	0.343	0.174	7.24271e-05	Ifi211+ Venule EC	Glrx5
2.64691e-09	1.02863	0.279	0.132	7.25439e-05	Ifi211+ Venule EC	Emc6
2.669e-09	0.793329	0.351	0.199	7.31494e-05	Ifi211+ Venule EC	Cops6
2.6972e-09	0.298034	0.997	0.988	7.39221e-05	Ifi211+ Venule EC	Lmna
2.77871e-09	0.39482	0.71	0.531	7.61562e-05	Ifi211+ Venule EC	Ndufb7
3.14084e-09	0.404614	0.597	0.4	8.6081e-05	Ifi211+ Venule EC	Akt3
3.25101e-09	0.61356	0.445	0.28	8.91005e-05	Ifi211+ Venule EC	Tomm22
3.28458e-09	0.356034	0.597	0.407	9.00205e-05	Ifi211+ Venule EC	Mrtfb
3.40914e-09	1.08489	0.367	0.181	9.34343e-05	Ifi211+ Venule EC	Rbis
3.52107e-09	0.904425	0.262	0.141	9.6502e-05	Ifi211+ Venule EC	Mrpl27
4.10231e-09	0.677022	0.304	0.159	0.000112432	Ifi211+ Venule EC	Dtd1
4.18993e-09	0.662833	0.243	0.141	0.000114834	Ifi211+ Venule EC	Spr
4.38577e-09	0.863488	0.213	0.096	0.000120201	Ifi211+ Venule EC	Npnt
4.41163e-09	0.933324	0.331	0.173	0.00012091	Ifi211+ Venule EC	Nxpe2
4.41765e-09	0.604126	0.588	0.389	0.000121075	Ifi211+ Venule EC	Mrpl52
4.59146e-09	0.302313	0.903	0.787	0.000125838	Ifi211+ Venule EC	Atf3
4.6649e-09	0.985661	0.235	0.114	0.000127851	Ifi211+ Venule EC	Trappc5
4.7059e-09	0.306866	0.936	0.818	0.000128975	Ifi211+ Venule EC	Rac1
4.72058e-09	1.14664	0.232	0.105	0.000129377	Ifi211+ Venule EC	Ssna1
4.87681e-09	0.500058	0.539	0.362	0.000133659	Ifi211+ Venule EC	Saraf
4.90195e-09	0.572225	0.61	0.407	0.000134348	Ifi211+ Venule EC	Gpi1
5.22282e-09	0.61047	0.348	0.175	0.000143142	Ifi211+ Venule EC	Tbc1d8
5.33859e-09	0.317698	0.445	0.245	0.000146315	Ifi211+ Venule EC	Slc30a1
5.37665e-09	0.435619	0.655	0.465	0.000147358	Ifi211+ Venule EC	Ndufs5
6.11196e-09	0.348621	0.917	0.837	0.00016751	Ifi211+ Venule EC	Serbp1
6.44659e-09	0.629087	0.406	0.251	0.000176682	Ifi211+ Venule EC	Eif3l
6.48401e-09	1.08392	0.215	0.099	0.000177707	Ifi211+ Venule EC	Psmg1
6.76568e-09	0.339843	0.856	0.692	0.000185427	Ifi211+ Venule EC	Elob
6.96304e-09	0.646141	0.373	0.23	0.000190836	Ifi211+ Venule EC	Triobp
6.98182e-09	1.00477	0.249	0.12	0.000191351	Ifi211+ Venule EC	Gltp
7.22152e-09	0.867743	0.26	0.131	0.00019792	Ifi211+ Venule EC	Card10
7.43047e-09	0.933955	0.29	0.15	0.000203647	Ifi211+ Venule EC	Cdr2l
7.47991e-09	0.606029	0.398	0.24	0.000205002	Ifi211+ Venule EC	Trim25
7.50269e-09	0.892721	0.329	0.175	0.000205626	Ifi211+ Venule EC	Peds1
7.50809e-09	0.31444	0.622	0.391	0.000205774	Ifi211+ Venule EC	Parvb
7.51945e-09	0.799362	0.235	0.119	0.000206086	Ifi211+ Venule EC	Hs3st1
7.5928e-09	0.659727	0.511	0.307	0.000208096	Ifi211+ Venule EC	Ndufb6
7.7648e-09	1.16965	0.227	0.093	0.00021281	Ifi211+ Venule EC	Pml
7.85757e-09	0.650388	0.378	0.229	0.000215353	Ifi211+ Venule EC	Ctdnep1
7.98135e-09	0.726631	0.392	0.222	0.000218745	Ifi211+ Venule EC	Plk3
8.24487e-09	0.527513	0.583	0.414	0.000225967	Ifi211+ Venule EC	Eif1a
8.32144e-09	0.61727	0.544	0.335	0.000228066	Ifi211+ Venule EC	Psmb5
8.39603e-09	1.07475	0.224	0.109	0.00023011	Ifi211+ Venule EC	Tmem159
8.93176e-09	0.478592	0.834	0.658	0.000244793	Ifi211+ Venule EC	Cox6b1
9.10546e-09	0.485383	0.575	0.393	0.000249553	Ifi211+ Venule EC	Cyfip1
9.19658e-09	0.672091	0.409	0.241	0.000252051	Ifi211+ Venule EC	Aph1a
9.59541e-09	0.311316	0.992	0.953	0.000262981	Ifi211+ Venule EC	Eef2
9.84751e-09	0.632495	0.508	0.326	0.000269891	Ifi211+ Venule EC	Esd
9.97036e-09	0.448117	0.613	0.413	0.000273258	Ifi211+ Venule EC	Ppic
1.00475e-08	0.815576	0.279	0.145	0.000275372	Ifi211+ Venule EC	Trim69
1.03422e-08	0.926356	0.293	0.157	0.000283448	Ifi211+ Venule EC	Flywch1
1.04755e-08	0.344005	0.776	0.575	0.000287102	Ifi211+ Venule EC	Slc3a2
1.0481e-08	0.899636	0.224	0.108	0.000287254	Ifi211+ Venule EC	Lhfpl2
1.05697e-08	0.40278	0.669	0.473	0.000289685	Ifi211+ Venule EC	Bnip3l
1.06008e-08	0.444867	0.729	0.561	0.000290537	Ifi211+ Venule EC	Micos10
1.06752e-08	0.413481	0.633	0.446	0.000292576	Ifi211+ Venule EC	Cdv3
1.11494e-08	1.00738	0.282	0.136	0.000305572	Ifi211+ Venule EC	Baiap2
1.14351e-08	0.845973	0.334	0.18	0.000313401	Ifi211+ Venule EC	Tmem128
1.2867e-08	0.439618	0.749	0.575	0.000352647	Ifi211+ Venule EC	Snrpb
1.35836e-08	0.597262	0.307	0.163	0.000372285	Ifi211+ Venule EC	Rapgef3
1.38531e-08	0.432896	0.801	0.602	0.000379671	Ifi211+ Venule EC	Sec61g
1.43443e-08	0.773791	0.367	0.204	0.000393134	Ifi211+ Venule EC	Bola3
1.43531e-08	0.794225	0.265	0.14	0.000393377	Ifi211+ Venule EC	Gm17749
1.43924e-08	0.60021	0.387	0.238	0.000394452	Ifi211+ Venule EC	Ccdc12
1.44386e-08	0.576336	0.622	0.424	0.000395718	Ifi211+ Venule EC	Vdac2
1.49921e-08	1.27492	0.207	0.086	0.000410888	Ifi211+ Venule EC	Yif1a
1.5222e-08	0.782835	0.329	0.185	0.00041719	Ifi211+ Venule EC	Fkbp10
1.52967e-08	0.985093	0.282	0.137	0.000419236	Ifi211+ Venule EC	Cdk2ap2
1.54291e-08	0.515801	0.519	0.335	0.000422865	Ifi211+ Venule EC	Gpr146
1.64739e-08	0.718592	0.547	0.369	0.0004515	Ifi211+ Venule EC	Cct8
1.67081e-08	0.737108	0.329	0.199	0.000457919	Ifi211+ Venule EC	Tmem204
1.677e-08	1.18495	0.207	0.095	0.000459616	Ifi211+ Venule EC	Nt5c3
1.69702e-08	0.630288	0.32	0.189	0.000465103	Ifi211+ Venule EC	Rbm18
1.71232e-08	0.502432	0.685	0.495	0.000469295	Ifi211+ Venule EC	Chmp4b
1.72331e-08	0.731493	0.428	0.245	0.000472308	Ifi211+ Venule EC	Map3k8
1.81057e-08	1.08505	0.265	0.128	0.000496222	Ifi211+ Venule EC	Ak2
1.91683e-08	1.01462	0.282	0.142	0.000525347	Ifi211+ Venule EC	Tmem208
1.97952e-08	0.84223	0.268	0.141	0.000542526	Ifi211+ Venule EC	Nfu1
1.99566e-08	0.694287	0.547	0.353	0.000546951	Ifi211+ Venule EC	Rnf7
2.01171e-08	1.09584	0.207	0.095	0.000551348	Ifi211+ Venule EC	2310011J03Rik
2.02692e-08	0.905155	0.271	0.138	0.000555519	Ifi211+ Venule EC	Mrpl32
2.05494e-08	0.76336	0.409	0.256	0.000563197	Ifi211+ Venule EC	Ddost
2.1162e-08	1.00646	0.207	0.097	0.000579987	Ifi211+ Venule EC	Mitd1
2.12077e-08	0.495962	0.702	0.499	0.000581241	Ifi211+ Venule EC	Airn
2.26955e-08	0.509778	0.666	0.472	0.000622016	Ifi211+ Venule EC	Eid1
2.27977e-08	0.424149	0.837	0.671	0.000624817	Ifi211+ Venule EC	Eif3e
2.35845e-08	0.931803	0.287	0.144	0.000646382	Ifi211+ Venule EC	Dpy30
2.41644e-08	0.47443	0.5	0.315	0.000662273	Ifi211+ Venule EC	Slco2b1
2.46902e-08	0.892331	0.298	0.152	0.000676685	Ifi211+ Venule EC	Med10
2.64946e-08	1.15923	0.262	0.112	0.000726138	Ifi211+ Venule EC	Pola2
2.67917e-08	0.526946	0.459	0.304	0.000734281	Ifi211+ Venule EC	Ube2a
2.69478e-08	0.514866	0.293	0.179	0.000738559	Ifi211+ Venule EC	Gpd2
2.81436e-08	0.338772	0.887	0.73	0.000771331	Ifi211+ Venule EC	Sdcbp
2.82067e-08	0.997121	0.26	0.13	0.000773062	Ifi211+ Venule EC	Rab9
2.83703e-08	0.561526	0.301	0.175	0.000777546	Ifi211+ Venule EC	Slc2a1
2.86802e-08	0.599403	0.378	0.214	0.000786039	Ifi211+ Venule EC	Plekho1
2.91144e-08	0.341193	0.541	0.333	0.000797939	Ifi211+ Venule EC	Dysf
3.09528e-08	0.798513	0.312	0.182	0.000848323	Ifi211+ Venule EC	Gtf2b
3.1353e-08	1.04815	0.243	0.125	0.000859293	Ifi211+ Venule EC	Tbc1d2b
3.14548e-08	0.75266	0.414	0.249	0.000862083	Ifi211+ Venule EC	Ift20
3.5507e-08	0.82681	0.271	0.14	0.000973141	Ifi211+ Venule EC	Mxra8
3.73887e-08	0.650536	0.387	0.215	0.00102471	Ifi211+ Venule EC	Ptpn18
3.76474e-08	0.92419	0.232	0.119	0.0010318	Ifi211+ Venule EC	Utp14a
3.77724e-08	0.801826	0.273	0.155	0.00103523	Ifi211+ Venule EC	Mrpl2
3.89925e-08	0.360341	0.641	0.48	0.00106867	Ifi211+ Venule EC	Ier5
3.90292e-08	0.690376	0.475	0.305	0.00106967	Ifi211+ Venule EC	Psmb7
3.92542e-08	0.483221	0.677	0.486	0.00107584	Ifi211+ Venule EC	Hmgn1
4.17891e-08	0.92233	0.276	0.136	0.00114531	Ifi211+ Venule EC	Cmc1
4.19747e-08	0.36891	0.536	0.35	0.0011504	Ifi211+ Venule EC	Cracr2b
4.50557e-08	0.679815	0.282	0.149	0.00123484	Ifi211+ Venule EC	Cd55
4.52156e-08	0.348058	0.796	0.627	0.00123922	Ifi211+ Venule EC	Bsg
4.67378e-08	0.871519	0.24	0.127	0.00128094	Ifi211+ Venule EC	Mrpl58
4.74437e-08	1.11929	0.232	0.11	0.00130029	Ifi211+ Venule EC	Gpr4
4.7939e-08	0.683233	0.345	0.191	0.00131386	Ifi211+ Venule EC	2610035D17Rik
4.86802e-08	0.355553	0.754	0.482	0.00133418	Ifi211+ Venule EC	Rai14
4.87057e-08	0.799103	0.262	0.149	0.00133488	Ifi211+ Venule EC	Mfsd10
4.91056e-08	0.302795	0.856	0.652	0.00134584	Ifi211+ Venule EC	Slc25a4
4.95775e-08	0.628522	0.409	0.246	0.00135877	Ifi211+ Venule EC	Ntan1
5.18433e-08	0.416275	0.771	0.574	0.00142087	Ifi211+ Venule EC	Rell1
5.185e-08	0.62457	0.403	0.253	0.00142105	Ifi211+ Venule EC	Bola2
5.30147e-08	0.820219	0.331	0.185	0.00145297	Ifi211+ Venule EC	Mybbp1a
5.32122e-08	0.326076	0.925	0.839	0.00145839	Ifi211+ Venule EC	Sem1
5.4239e-08	0.580975	0.312	0.201	0.00148653	Ifi211+ Venule EC	Acbd6
5.44258e-08	0.886875	0.238	0.127	0.00149165	Ifi211+ Venule EC	Hspa12b
5.48302e-08	0.543909	0.536	0.353	0.00150273	Ifi211+ Venule EC	Psmd8
5.55168e-08	0.705022	0.298	0.143	0.00152155	Ifi211+ Venule EC	Fam171a1
5.6918e-08	0.303207	0.82	0.605	0.00155995	Ifi211+ Venule EC	Rab11a
5.98199e-08	0.488845	0.633	0.45	0.00163948	Ifi211+ Venule EC	Ube2i
6.21407e-08	0.378565	0.68	0.495	0.00170309	Ifi211+ Venule EC	Snu13
6.28709e-08	0.435915	0.351	0.214	0.0017231	Ifi211+ Venule EC	Gm56862
6.45059e-08	0.630094	0.351	0.214	0.00176791	Ifi211+ Venule EC	Ddt
6.65544e-08	0.760605	0.442	0.278	0.00182406	Ifi211+ Venule EC	Surf4
6.71209e-08	0.591357	0.348	0.212	0.00183958	Ifi211+ Venule EC	Nudt21
6.98426e-08	0.731408	0.287	0.151	0.00191418	Ifi211+ Venule EC	Lims2
7.03529e-08	0.762703	0.271	0.149	0.00192816	Ifi211+ Venule EC	Gosr2
7.1492e-08	0.300601	0.718	0.47	0.00195938	Ifi211+ Venule EC	Gja1
7.51958e-08	0.619917	0.467	0.311	0.00206089	Ifi211+ Venule EC	Wdr83os
8.35902e-08	0.778201	0.359	0.213	0.00229096	Ifi211+ Venule EC	Bcas2
8.37454e-08	0.537752	0.503	0.328	0.00229521	Ifi211+ Venule EC	Psenen
8.89367e-08	0.718485	0.348	0.189	0.00243749	Ifi211+ Venule EC	Stat1
9.19218e-08	0.567325	0.442	0.276	0.0025193	Ifi211+ Venule EC	Ndufv2
9.47245e-08	0.544073	0.448	0.298	0.00259611	Ifi211+ Venule EC	Sult1a1
9.5568e-08	0.50206	0.599	0.419	0.00261923	Ifi211+ Venule EC	Eloc
9.73201e-08	0.492966	0.619	0.403	0.00266725	Ifi211+ Venule EC	Scn1b
1.01194e-07	0.620516	0.276	0.168	0.00277341	Ifi211+ Venule EC	Ggh
1.0256e-07	0.908137	0.293	0.155	0.00281087	Ifi211+ Venule EC	Snapc5
1.03692e-07	0.464107	0.644	0.47	0.00284189	Ifi211+ Venule EC	Rbm8a
1.03815e-07	0.780852	0.39	0.235	0.00284527	Ifi211+ Venule EC	Denr
1.04259e-07	1.08536	0.273	0.131	0.00285743	Ifi211+ Venule EC	Sema6b
1.07822e-07	0.500049	0.511	0.355	0.00295506	Ifi211+ Venule EC	Use1
1.07908e-07	0.915873	0.265	0.138	0.00295743	Ifi211+ Venule EC	Tmem147
1.09086e-07	0.446735	0.533	0.369	0.00298972	Ifi211+ Venule EC	Sar1a
1.12665e-07	0.257523	0.945	0.861	0.00308781	Ifi211+ Venule EC	Hsp90aa1
1.15556e-07	0.366006	0.649	0.479	0.00316704	Ifi211+ Venule EC	Ndufb8
1.15736e-07	0.732219	0.37	0.219	0.00317198	Ifi211+ Venule EC	Psmd6
1.16669e-07	0.875458	0.271	0.137	0.00319755	Ifi211+ Venule EC	Lsm7
1.17574e-07	1.03064	0.229	0.108	0.00322234	Ifi211+ Venule EC	Gtf3c6
1.18239e-07	0.366526	0.492	0.308	0.00324057	Ifi211+ Venule EC	Ypel2
1.32502e-07	0.943933	0.254	0.136	0.00363149	Ifi211+ Venule EC	Scamp2
1.51189e-07	0.691836	0.472	0.302	0.00414364	Ifi211+ Venule EC	Llph
1.53658e-07	0.302896	0.898	0.78	0.00421131	Ifi211+ Venule EC	Gabarap
1.53661e-07	0.518432	0.384	0.252	0.00421139	Ifi211+ Venule EC	Arpc1a
1.6192e-07	0.869369	0.323	0.176	0.00443774	Ifi211+ Venule EC	Trappc4
1.66144e-07	0.255807	0.887	0.736	0.0045535	Ifi211+ Venule EC	Klf7
1.69859e-07	0.813747	0.298	0.156	0.00465533	Ifi211+ Venule EC	Lysmd2
1.71944e-07	0.674447	0.345	0.205	0.00471247	Ifi211+ Venule EC	C1d
1.75154e-07	0.874881	0.246	0.133	0.00480043	Ifi211+ Venule EC	Glmp
1.82949e-07	0.907138	0.202	0.098	0.00501409	Ifi211+ Venule EC	Casz1
1.86315e-07	0.605269	0.547	0.364	0.00510632	Ifi211+ Venule EC	Mdh2
1.97607e-07	0.889084	0.204	0.107	0.0054158	Ifi211+ Venule EC	Neurl1b
1.97747e-07	0.59774	0.229	0.131	0.00541965	Ifi211+ Venule EC	Trpv4
2.00118e-07	0.800714	0.268	0.147	0.00548462	Ifi211+ Venule EC	Spag7
2.06421e-07	0.269605	0.721	0.533	0.00565737	Ifi211+ Venule EC	Arhgef7
2.14767e-07	0.734738	0.359	0.199	0.00588613	Ifi211+ Venule EC	0610010K14Rik
2.26199e-07	0.896891	0.298	0.158	0.00619943	Ifi211+ Venule EC	Mrpl12
2.34436e-07	0.542798	0.425	0.284	0.00642518	Ifi211+ Venule EC	Hras
2.51246e-07	0.666861	0.392	0.226	0.00688591	Ifi211+ Venule EC	Cdipt
2.58517e-07	0.491652	0.351	0.23	0.00708517	Ifi211+ Venule EC	Dnajc19
2.63188e-07	0.662473	0.436	0.264	0.0072132	Ifi211+ Venule EC	Lsm6
2.63653e-07	0.45888	0.428	0.285	0.00722593	Ifi211+ Venule EC	Ifi27
2.70435e-07	1.10196	0.229	0.106	0.0074118	Ifi211+ Venule EC	Mrpl43
2.72634e-07	0.786541	0.331	0.196	0.00747207	Ifi211+ Venule EC	Cacybp
2.75279e-07	0.450417	0.519	0.353	0.00754457	Ifi211+ Venule EC	Fzd4
2.75561e-07	0.718678	0.268	0.149	0.0075523	Ifi211+ Venule EC	Puf60
2.75989e-07	0.990742	0.218	0.108	0.00756403	Ifi211+ Venule EC	Nudt9
2.77875e-07	0.628337	0.428	0.266	0.00761572	Ifi211+ Venule EC	Bzw2
2.87837e-07	0.52485	0.395	0.264	0.00788874	Ifi211+ Venule EC	Trim47
2.8801e-07	0.591635	0.403	0.265	0.0078935	Ifi211+ Venule EC	Hspd1
2.92553e-07	0.59161	0.406	0.268	0.008018	Ifi211+ Venule EC	Ssrp1
2.95822e-07	0.771352	0.293	0.179	0.00810759	Ifi211+ Venule EC	Zfp46
3.00147e-07	0.435404	0.494	0.327	0.00822612	Ifi211+ Venule EC	Ddrgk1
3.06049e-07	0.674707	0.445	0.262	0.00838789	Ifi211+ Venule EC	Ccdc59
3.23477e-07	0.558157	0.481	0.324	0.00886555	Ifi211+ Venule EC	Cetn3
3.32058e-07	0.72769	0.29	0.156	0.00910071	Ifi211+ Venule EC	Dipk1a
3.354e-07	0.607622	0.434	0.273	0.0091923	Ifi211+ Venule EC	Lamtor2
3.48745e-07	0.425987	0.315	0.182	0.00955804	Ifi211+ Venule EC	Mir100hg
3.50823e-07	0.771473	0.218	0.114	0.009615	Ifi211+ Venule EC	Ift172
3.55204e-07	0.60003	0.45	0.282	0.00973506	Ifi211+ Venule EC	Rab5if
3.60599e-07	0.515065	0.511	0.323	0.00988294	Ifi211+ Venule EC	Stat5b
3.76531e-07	0.702698	0.285	0.161	0.0103196	Ifi211+ Venule EC	Mrpl4
3.84703e-07	0.813816	0.246	0.13	0.0105436	Ifi211+ Venule EC	Cisd1
3.92898e-07	0.988756	0.218	0.099	0.0107682	Ifi211+ Venule EC	Hspb11
3.96331e-07	0.908063	0.202	0.109	0.0108622	Ifi211+ Venule EC	Casp7
4.00946e-07	0.768189	0.285	0.158	0.0109887	Ifi211+ Venule EC	Tmem223
4.05109e-07	0.838217	0.268	0.139	0.0111028	Ifi211+ Venule EC	Vta1
4.28212e-07	0.415545	0.276	0.154	0.011736	Ifi211+ Venule EC	Cyp4b1
4.32871e-07	0.535487	0.39	0.238	0.0118637	Ifi211+ Venule EC	Mgat2
4.59066e-07	0.300632	0.423	0.278	0.0125816	Ifi211+ Venule EC	Fam43a
4.72968e-07	0.354302	0.539	0.346	0.0129626	Ifi211+ Venule EC	Sema3f
4.87282e-07	0.751974	0.296	0.164	0.0133549	Ifi211+ Venule EC	Ctnnbl1
4.87443e-07	0.848747	0.235	0.125	0.0133594	Ifi211+ Venule EC	2310009B15Rik
4.9224e-07	0.381176	0.53	0.37	0.0134908	Ifi211+ Venule EC	Arl6ip1
5.08352e-07	0.364762	0.674	0.498	0.0139324	Ifi211+ Venule EC	Map2k3
5.21156e-07	0.528808	0.522	0.34	0.0142833	Ifi211+ Venule EC	Rpn2
5.23788e-07	0.459689	0.32	0.201	0.0143555	Ifi211+ Venule EC	Sft2d2
5.3777e-07	0.364618	0.699	0.566	0.0147387	Ifi211+ Venule EC	Tmed10
5.72603e-07	0.340407	0.641	0.477	0.0156933	Ifi211+ Venule EC	Dbi
5.77847e-07	0.799176	0.24	0.14	0.0158371	Ifi211+ Venule EC	Aip
5.85703e-07	0.562683	0.232	0.14	0.0160524	Ifi211+ Venule EC	Sh3bp4
6.07477e-07	0.481036	0.641	0.446	0.0166491	Ifi211+ Venule EC	Psmd1
6.29371e-07	0.347017	0.707	0.533	0.0172492	Ifi211+ Venule EC	1810037I17Rik
6.42027e-07	0.74742	0.213	0.118	0.017596	Ifi211+ Venule EC	Txndc12
6.42481e-07	0.623432	0.262	0.164	0.0176085	Ifi211+ Venule EC	Egln2
6.57332e-07	0.516351	0.384	0.225	0.0180155	Ifi211+ Venule EC	Tuba1c
6.61505e-07	0.522187	0.351	0.221	0.0181299	Ifi211+ Venule EC	Klhl5
6.653e-07	0.538381	0.406	0.256	0.0182339	Ifi211+ Venule EC	Lamtor5
6.7522e-07	0.712226	0.238	0.133	0.0185058	Ifi211+ Venule EC	Rpain
6.89132e-07	0.616742	0.354	0.221	0.0188871	Ifi211+ Venule EC	Bud31
7.04924e-07	0.399981	0.459	0.321	0.0193199	Ifi211+ Venule EC	Pde2a
7.10812e-07	0.522957	0.45	0.28	0.0194812	Ifi211+ Venule EC	Cnih4
7.40321e-07	0.674152	0.262	0.161	0.02029	Ifi211+ Venule EC	Cenpx
7.47621e-07	0.473831	0.401	0.254	0.0204901	Ifi211+ Venule EC	Itgb4
7.63326e-07	0.629555	0.401	0.267	0.0209205	Ifi211+ Venule EC	Lman1
7.7576e-07	0.866	0.293	0.154	0.0212612	Ifi211+ Venule EC	Fam89b
7.82844e-07	0.859234	0.268	0.136	0.0214554	Ifi211+ Venule EC	Erap1
7.84781e-07	0.565796	0.376	0.238	0.0215085	Ifi211+ Venule EC	Vamp3
8.25233e-07	0.387469	0.459	0.323	0.0226172	Ifi211+ Venule EC	Nus1
8.44412e-07	0.265212	0.644	0.45	0.0231428	Ifi211+ Venule EC	Itga5
8.71448e-07	0.705333	0.373	0.226	0.0238838	Ifi211+ Venule EC	Lrrc59
8.77589e-07	0.729491	0.323	0.203	0.0240521	Ifi211+ Venule EC	Psmd3
9.0642e-07	0.526682	0.315	0.201	0.0248423	Ifi211+ Venule EC	Zc3h12a
9.35612e-07	0.913505	0.276	0.145	0.0256423	Ifi211+ Venule EC	Kars
9.54292e-07	0.489193	0.309	0.201	0.0261543	Ifi211+ Venule EC	Tmem33
1.01089e-06	0.597223	0.387	0.254	0.0277054	Ifi211+ Venule EC	Bcar1
1.01706e-06	0.394953	0.693	0.542	0.0278745	Ifi211+ Venule EC	Anp32b
1.02742e-06	0.686439	0.517	0.331	0.0281585	Ifi211+ Venule EC	Prmt1
1.03778e-06	0.814511	0.243	0.131	0.0284425	Ifi211+ Venule EC	Mrps26
1.04131e-06	0.584613	0.448	0.293	0.028539	Ifi211+ Venule EC	Psmd13
1.04273e-06	0.841888	0.246	0.124	0.0285782	Ifi211+ Venule EC	Echs1
1.07874e-06	0.437237	0.265	0.169	0.0295651	Ifi211+ Venule EC	Nop14
1.13935e-06	0.510896	0.414	0.278	0.0312262	Ifi211+ Venule EC	Kank3
1.13938e-06	0.293295	0.602	0.415	0.031227	Ifi211+ Venule EC	Slc66a2
1.17954e-06	0.708717	0.287	0.164	0.0323277	Ifi211+ Venule EC	Necap2
1.18038e-06	0.480814	0.577	0.403	0.0323506	Ifi211+ Venule EC	Pdcd5
1.19336e-06	0.280484	0.522	0.327	0.0327064	Ifi211+ Venule EC	Plaur
1.22168e-06	0.958292	0.227	0.116	0.0334826	Ifi211+ Venule EC	B230206L02Rik
1.23643e-06	0.770662	0.279	0.152	0.0338867	Ifi211+ Venule EC	Cyb561
1.24333e-06	0.533251	0.436	0.283	0.034076	Ifi211+ Venule EC	Scand1
1.24821e-06	0.935354	0.221	0.107	0.0342096	Ifi211+ Venule EC	Mrps25
1.24927e-06	0.961698	0.224	0.114	0.0342387	Ifi211+ Venule EC	Zdhhc18
1.27425e-06	0.912283	0.26	0.13	0.0349233	Ifi211+ Venule EC	Slc39a7
1.28152e-06	0.432464	0.431	0.294	0.0351225	Ifi211+ Venule EC	Srsf9
1.30195e-06	0.672125	0.315	0.192	0.0356826	Ifi211+ Venule EC	Sdf2
1.36061e-06	0.804462	0.279	0.154	0.0372902	Ifi211+ Venule EC	Akr1b3
1.3681e-06	0.264463	0.566	0.406	0.0374954	Ifi211+ Venule EC	Xrn2
1.37481e-06	0.668069	0.329	0.194	0.0376796	Ifi211+ Venule EC	Sys1
1.46355e-06	0.42205	0.434	0.307	0.0401115	Ifi211+ Venule EC	Tmem256
1.4637e-06	0.697598	0.362	0.225	0.0401156	Ifi211+ Venule EC	Sf3b5
1.46843e-06	0.71035	0.227	0.136	0.0402453	Ifi211+ Venule EC	Med19
1.47872e-06	0.530543	0.331	0.202	0.0405274	Ifi211+ Venule EC	Ckap4
1.54006e-06	0.725267	0.354	0.229	0.0422084	Ifi211+ Venule EC	Tubb6
1.58962e-06	0.529573	0.414	0.262	0.0435667	Ifi211+ Venule EC	Timm17a
1.66104e-06	0.532442	0.296	0.168	0.0455241	Ifi211+ Venule EC	Cmtm8
1.69217e-06	0.360786	0.845	0.741	0.0463774	Ifi211+ Venule EC	Set
1.73018e-06	0.808615	0.326	0.182	0.0474191	Ifi211+ Venule EC	Rpl7l1
1.80932e-06	0.323241	0.704	0.55	0.0495881	Ifi211+ Venule EC	Ndufb11
1.86351e-06	0.799327	0.296	0.176	0.0510732	Ifi211+ Venule EC	Slc35e4
1.92924e-06	0.618347	0.376	0.231	0.0528747	Ifi211+ Venule EC	Lrp10
1.94921e-06	0.698602	0.287	0.163	0.0534221	Ifi211+ Venule EC	Scfd1
1.96096e-06	0.322247	0.5	0.34	0.0537439	Ifi211+ Venule EC	4930523C07Rik
1.96846e-06	0.688757	0.298	0.178	0.0539496	Ifi211+ Venule EC	Eif4e2
1.9936e-06	1.10619	0.213	0.098	0.0546386	Ifi211+ Venule EC	Exosc5
2.07392e-06	0.441981	0.61	0.437	0.05684	Ifi211+ Venule EC	Pcna
2.0885e-06	0.901692	0.213	0.103	0.0572395	Ifi211+ Venule EC	Zfp52
2.1394e-06	0.351527	0.439	0.312	0.0586346	Ifi211+ Venule EC	Ndufb2
2.1433e-06	0.605548	0.392	0.244	0.0587415	Ifi211+ Venule EC	Cox14
2.21743e-06	0.292235	0.691	0.519	0.0607731	Ifi211+ Venule EC	Tor1aip1
2.43153e-06	0.267721	0.906	0.772	0.066641	Ifi211+ Venule EC	Cox7c
2.52774e-06	0.573252	0.494	0.339	0.0692778	Ifi211+ Venule EC	Spcs2
2.53363e-06	0.596903	0.337	0.205	0.0694393	Ifi211+ Venule EC	Bub3
2.58502e-06	0.425672	0.536	0.391	0.0708476	Ifi211+ Venule EC	Grcc10
2.60409e-06	0.333015	0.472	0.324	0.0713703	Ifi211+ Venule EC	Pea15a
2.65055e-06	0.303276	0.848	0.693	0.0726437	Ifi211+ Venule EC	Itpr1
2.72455e-06	0.275204	0.881	0.753	0.0746716	Ifi211+ Venule EC	Selenok
2.80745e-06	0.528145	0.331	0.221	0.0769437	Ifi211+ Venule EC	Lamtor1
2.8157e-06	0.291547	0.318	0.207	0.07717	Ifi211+ Venule EC	Nxpe4
2.83705e-06	0.791383	0.232	0.127	0.0777552	Ifi211+ Venule EC	Eif2b2
2.96753e-06	0.294388	0.547	0.378	0.081331	Ifi211+ Venule EC	Esyt1
2.97328e-06	0.44231	0.351	0.227	0.0814887	Ifi211+ Venule EC	Ifngr1
3.01607e-06	0.570163	0.285	0.179	0.0826615	Ifi211+ Venule EC	Fcf1
3.05675e-06	0.943015	0.202	0.097	0.0837764	Ifi211+ Venule EC	Cox19
3.24393e-06	0.672071	0.326	0.204	0.0889065	Ifi211+ Venule EC	Ddx54
3.42762e-06	0.546683	0.381	0.242	0.0939407	Ifi211+ Venule EC	Bok
3.43178e-06	1.01375	0.221	0.107	0.0940548	Ifi211+ Venule EC	Fdx2
3.64794e-06	0.453443	0.323	0.211	0.0999792	Ifi211+ Venule EC	Zcchc17
3.81567e-06	0.55936	0.293	0.181	0.104576	Ifi211+ Venule EC	Pcsk7
3.82408e-06	0.461309	0.392	0.254	0.104807	Ifi211+ Venule EC	Lsm5
3.88121e-06	0.723753	0.282	0.161	0.106372	Ifi211+ Venule EC	Rab4b
3.88875e-06	1.12086	0.224	0.107	0.106579	Ifi211+ Venule EC	Uchl3
3.90658e-06	1.00597	0.21	0.1	0.107068	Ifi211+ Venule EC	Il3ra
3.91018e-06	0.519522	0.329	0.218	0.107166	Ifi211+ Venule EC	Utp3
3.97234e-06	1.03281	0.204	0.094	0.10887	Ifi211+ Venule EC	Sdhaf4
4.06052e-06	0.507809	0.262	0.173	0.111287	Ifi211+ Venule EC	Arl6ip4
4.24132e-06	0.312223	0.608	0.436	0.116242	Ifi211+ Venule EC	D8Ertd738e
4.27285e-06	0.717907	0.26	0.147	0.117106	Ifi211+ Venule EC	Fam32a
4.36114e-06	0.314753	0.718	0.504	0.119526	Ifi211+ Venule EC	Sod1
4.50629e-06	0.308562	0.58	0.392	0.123504	Ifi211+ Venule EC	Tjp2
4.89566e-06	0.732146	0.329	0.183	0.134175	Ifi211+ Venule EC	Wars1
5.09884e-06	0.488219	0.492	0.348	0.139744	Ifi211+ Venule EC	Pebp1
5.30447e-06	0.65547	0.362	0.234	0.14538	Ifi211+ Venule EC	Caskin2
5.40191e-06	0.666675	0.238	0.136	0.14805	Ifi211+ Venule EC	Rars
5.50987e-06	0.95824	0.271	0.134	0.151009	Ifi211+ Venule EC	Dnpep
5.62714e-06	0.45164	0.24	0.16	0.154223	Ifi211+ Venule EC	Gtf2f1
5.75017e-06	0.409565	0.749	0.567	0.157595	Ifi211+ Venule EC	Atp5j2
5.97999e-06	0.2819	0.588	0.46	0.163894	Ifi211+ Venule EC	Sugt1
6.20286e-06	0.532278	0.273	0.184	0.170002	Ifi211+ Venule EC	Trappc3
6.20793e-06	0.786541	0.254	0.137	0.170141	Ifi211+ Venule EC	Mtx2
6.23493e-06	0.588793	0.315	0.2	0.170881	Ifi211+ Venule EC	Adh5
6.27974e-06	0.26466	0.492	0.362	0.172109	Ifi211+ Venule EC	Nop58
6.43158e-06	0.51225	0.461	0.314	0.17627	Ifi211+ Venule EC	Cwc15
6.57135e-06	0.4746	0.359	0.239	0.180101	Ifi211+ Venule EC	Selenos
6.60027e-06	0.51448	0.282	0.168	0.180894	Ifi211+ Venule EC	Kcnq1ot1
6.66525e-06	1.12778	0.243	0.116	0.182675	Ifi211+ Venule EC	Herc6
6.83042e-06	0.844936	0.257	0.139	0.187201	Ifi211+ Venule EC	Snrpa
6.95873e-06	0.42899	0.445	0.308	0.190718	Ifi211+ Venule EC	Ssu72
7.10927e-06	0.92754	0.213	0.109	0.194844	Ifi211+ Venule EC	Mrpl34
7.1309e-06	0.449323	0.439	0.3	0.195436	Ifi211+ Venule EC	Emc10
7.13846e-06	0.628445	0.202	0.12	0.195644	Ifi211+ Venule EC	Mif4gd
7.21577e-06	0.43176	0.403	0.281	0.197763	Ifi211+ Venule EC	Prdx4
7.25649e-06	0.438226	0.699	0.532	0.198879	Ifi211+ Venule EC	Tmbim6
7.68374e-06	0.677802	0.238	0.135	0.210588	Ifi211+ Venule EC	Ddx47
7.69929e-06	0.643117	0.254	0.149	0.211014	Ifi211+ Venule EC	Mcfd2
8.00497e-06	0.458695	0.301	0.206	0.219392	Ifi211+ Venule EC	Commd3
8.01236e-06	0.49609	0.47	0.318	0.219595	Ifi211+ Venule EC	Ndufb3
8.0382e-06	0.357226	0.729	0.572	0.220303	Ifi211+ Venule EC	Srsf7
8.03871e-06	0.609065	0.354	0.224	0.220317	Ifi211+ Venule EC	Cnih1
8.25519e-06	0.746393	0.298	0.176	0.22625	Ifi211+ Venule EC	Myd88
8.328e-06	0.794727	0.246	0.139	0.228246	Ifi211+ Venule EC	Impa1
8.49142e-06	0.418774	0.467	0.316	0.232724	Ifi211+ Venule EC	Smarce1
8.85922e-06	0.750224	0.238	0.134	0.242805	Ifi211+ Venule EC	Pam16
8.89081e-06	0.47148	0.431	0.293	0.24367	Ifi211+ Venule EC	1110004F10Rik
8.90301e-06	0.590615	0.395	0.264	0.244005	Ifi211+ Venule EC	Prelid1
9.06632e-06	0.772105	0.215	0.119	0.248481	Ifi211+ Venule EC	Aup1
9.29012e-06	0.844711	0.207	0.112	0.254614	Ifi211+ Venule EC	Lrrc42
9.33952e-06	0.52051	0.293	0.193	0.255968	Ifi211+ Venule EC	Med28
9.41735e-06	0.375304	0.351	0.224	0.258101	Ifi211+ Venule EC	Mindy1
9.55697e-06	0.448123	0.539	0.382	0.261928	Ifi211+ Venule EC	H13
9.60131e-06	0.964744	0.202	0.092	0.263143	Ifi211+ Venule EC	Ly96
9.69366e-06	0.561916	0.475	0.318	0.265674	Ifi211+ Venule EC	Sppl2a
9.7002e-06	0.677589	0.204	0.123	0.265853	Ifi211+ Venule EC	Babam1
1.00943e-05	0.466502	0.387	0.252	0.276653	Ifi211+ Venule EC	Ube2j2
1.01667e-05	0.505833	0.287	0.197	0.278638	Ifi211+ Venule EC	Snhg12
1.02415e-05	0.544351	0.293	0.181	0.280689	Ifi211+ Venule EC	Rab8a
1.02453e-05	0.686105	0.207	0.125	0.280793	Ifi211+ Venule EC	Mrps17
1.02793e-05	0.676101	0.276	0.174	0.281724	Ifi211+ Venule EC	Naa20
1.0452e-05	0.515898	0.323	0.204	0.286458	Ifi211+ Venule EC	Ehbp1l1
1.06034e-05	0.519796	0.318	0.207	0.290607	Ifi211+ Venule EC	Cyc1
1.06527e-05	0.474016	0.387	0.267	0.291958	Ifi211+ Venule EC	Aamp
1.07995e-05	0.424731	0.42	0.292	0.295983	Ifi211+ Venule EC	Gtf2a2
1.08254e-05	0.722538	0.273	0.152	0.296691	Ifi211+ Venule EC	Gm11808
1.08367e-05	0.578234	0.246	0.153	0.297002	Ifi211+ Venule EC	Dcaf13
1.08838e-05	0.581825	0.331	0.213	0.298293	Ifi211+ Venule EC	Rab1b
1.13217e-05	0.546176	0.34	0.213	0.310295	Ifi211+ Venule EC	Mrps18c
1.13867e-05	0.557013	0.503	0.347	0.312076	Ifi211+ Venule EC	Cct4
1.15857e-05	0.594347	0.359	0.229	0.31753	Ifi211+ Venule EC	Eif3d
1.20133e-05	0.655264	0.384	0.249	0.329248	Ifi211+ Venule EC	Lamtor4
1.21882e-05	0.675517	0.268	0.166	0.334042	Ifi211+ Venule EC	Jtb
1.24643e-05	0.85786	0.304	0.172	0.341608	Ifi211+ Venule EC	Polr2g
1.24759e-05	0.408401	0.58	0.421	0.341927	Ifi211+ Venule EC	Gabarapl2
1.27627e-05	0.653441	0.287	0.183	0.349788	Ifi211+ Venule EC	Ltbr
1.27822e-05	0.472569	0.273	0.164	0.350322	Ifi211+ Venule EC	Apobec3
1.28541e-05	0.629166	0.262	0.158	0.352292	Ifi211+ Venule EC	Plxnb2
1.29035e-05	0.350436	0.362	0.258	0.353647	Ifi211+ Venule EC	Slc50a1
1.33672e-05	0.829797	0.204	0.112	0.366354	Ifi211+ Venule EC	Ndufaf8
1.3573e-05	0.564256	0.34	0.215	0.371996	Ifi211+ Venule EC	Chmp2b
1.40294e-05	0.796514	0.265	0.151	0.384503	Ifi211+ Venule EC	Mrpl57
1.41856e-05	0.750545	0.243	0.139	0.388784	Ifi211+ Venule EC	Mpp1
1.46976e-05	0.670932	0.376	0.235	0.402816	Ifi211+ Venule EC	Rsl1d1
1.50953e-05	0.334449	0.331	0.227	0.413717	Ifi211+ Venule EC	Cuedc2
1.58797e-05	0.718295	0.218	0.122	0.435215	Ifi211+ Venule EC	Gramd4
1.66944e-05	0.589168	0.301	0.191	0.457543	Ifi211+ Venule EC	Tceal8
1.673e-05	0.556447	0.431	0.285	0.458518	Ifi211+ Venule EC	Pdcd6
1.6888e-05	0.480936	0.55	0.367	0.46285	Ifi211+ Venule EC	Vasp
1.72846e-05	0.56466	0.318	0.205	0.473719	Ifi211+ Venule EC	Slc35b1
1.75425e-05	0.681011	0.276	0.162	0.480788	Ifi211+ Venule EC	Mtln
1.76549e-05	0.28007	0.79	0.599	0.483867	Ifi211+ Venule EC	Ets2
1.76847e-05	0.875086	0.227	0.128	0.484684	Ifi211+ Venule EC	Hyal2
1.78179e-05	0.708056	0.215	0.119	0.488336	Ifi211+ Venule EC	Nfkbib
1.794e-05	0.907497	0.24	0.124	0.49168	Ifi211+ Venule EC	Cpt1a
1.81593e-05	0.414017	0.343	0.227	0.497692	Ifi211+ Venule EC	Pkn1
1.81665e-05	0.831399	0.229	0.122	0.497889	Ifi211+ Venule EC	Mrps18a
1.83169e-05	0.481989	0.428	0.284	0.502012	Ifi211+ Venule EC	Eif3g
1.84323e-05	0.728365	0.21	0.112	0.505175	Ifi211+ Venule EC	Samd12
1.88261e-05	0.40398	0.428	0.31	0.515967	Ifi211+ Venule EC	Nudc
1.88275e-05	0.529082	0.359	0.235	0.516005	Ifi211+ Venule EC	Ppm1g
1.92581e-05	0.554105	0.442	0.296	0.527807	Ifi211+ Venule EC	Polr2f
1.92986e-05	0.668667	0.323	0.19	0.528916	Ifi211+ Venule EC	Mesd
1.94936e-05	0.427429	0.602	0.428	0.534262	Ifi211+ Venule EC	Trir
1.97172e-05	0.665806	0.218	0.133	0.540389	Ifi211+ Venule EC	Zfp330
1.99074e-05	0.461418	0.409	0.275	0.545601	Ifi211+ Venule EC	Rpn1
2.0304e-05	0.870395	0.257	0.141	0.556471	Ifi211+ Venule EC	Prr13
2.04926e-05	0.394766	0.439	0.288	0.56164	Ifi211+ Venule EC	Trib1
2.09413e-05	0.649612	0.282	0.173	0.573937	Ifi211+ Venule EC	Tomm5
2.12374e-05	0.271881	0.337	0.245	0.582054	Ifi211+ Venule EC	Higd1a
2.12658e-05	0.705698	0.232	0.135	0.582832	Ifi211+ Venule EC	Chchd7
2.21499e-05	0.795108	0.224	0.12	0.607062	Ifi211+ Venule EC	Dbnl
2.21549e-05	0.499178	0.436	0.294	0.607199	Ifi211+ Venule EC	Timm13
2.23932e-05	0.759799	0.221	0.123	0.613729	Ifi211+ Venule EC	Slc25a11
2.30689e-05	0.304499	0.829	0.7	0.632249	Ifi211+ Venule EC	Ctsl
2.31094e-05	0.506413	0.403	0.258	0.633359	Ifi211+ Venule EC	Psmd12
2.31416e-05	0.698958	0.204	0.121	0.634243	Ifi211+ Venule EC	Lypla2
2.38585e-05	0.532938	0.425	0.282	0.65389	Ifi211+ Venule EC	Fundc2
2.38938e-05	0.769116	0.243	0.143	0.654857	Ifi211+ Venule EC	Vkorc1
2.40221e-05	0.397069	0.453	0.322	0.658375	Ifi211+ Venule EC	Cebpg
2.45129e-05	0.369974	0.586	0.423	0.671826	Ifi211+ Venule EC	Sertad1
2.46104e-05	0.714011	0.254	0.144	0.674497	Ifi211+ Venule EC	Commd7
2.65751e-05	0.293383	0.403	0.28	0.728343	Ifi211+ Venule EC	Ndufc1
2.73411e-05	0.581117	0.287	0.182	0.749338	Ifi211+ Venule EC	Ccm2l
2.74368e-05	0.550356	0.229	0.143	0.751961	Ifi211+ Venule EC	Mrps12
2.77756e-05	0.322987	0.785	0.647	0.761247	Ifi211+ Venule EC	Pcbp1
2.88066e-05	0.73965	0.221	0.137	0.789502	Ifi211+ Venule EC	Itgb1bp1
2.90119e-05	0.659271	0.262	0.153	0.79513	Ifi211+ Venule EC	Kxd1
2.90639e-05	0.402213	0.47	0.322	0.796554	Ifi211+ Venule EC	Mpc2
2.96789e-05	0.582409	0.287	0.184	0.813409	Ifi211+ Venule EC	Lsm8
2.96935e-05	0.674319	0.249	0.145	0.81381	Ifi211+ Venule EC	Ak6
3.25087e-05	0.601554	0.431	0.281	0.890967	Ifi211+ Venule EC	Sec61a1
3.31642e-05	0.4347	0.436	0.287	0.908932	Ifi211+ Venule EC	Arap3
3.44317e-05	0.796102	0.221	0.117	0.94367	Ifi211+ Venule EC	Pgs1
3.52112e-05	0.873839	0.204	0.112	0.965032	Ifi211+ Venule EC	Tbcc
3.53169e-05	0.589494	0.356	0.237	0.967929	Ifi211+ Venule EC	Fuca1
3.5763e-05	0.598028	0.326	0.218	0.980157	Ifi211+ Venule EC	Hoxd9
3.6196e-05	0.470949	0.296	0.188	0.992023	Ifi211+ Venule EC	Prkag1
3.64323e-05	0.252523	0.428	0.307	0.9985	Ifi211+ Venule EC	Pnpla2
3.70429e-05	0.386919	0.367	0.255	1	Ifi211+ Venule EC	Ak3
3.78015e-05	0.338721	0.525	0.391	1	Ifi211+ Venule EC	Pdap1
3.81699e-05	0.366413	0.249	0.174	1	Ifi211+ Venule EC	Map3k11
3.85653e-05	0.547036	0.318	0.203	1	Ifi211+ Venule EC	Vti1b
3.91939e-05	0.432252	0.293	0.196	1	Ifi211+ Venule EC	Txn2
4.09038e-05	0.618045	0.298	0.178	1	Ifi211+ Venule EC	Uqcc3
4.17561e-05	0.310789	0.348	0.256	1	Ifi211+ Venule EC	Ube2e1
4.26616e-05	0.338548	0.348	0.246	1	Ifi211+ Venule EC	Carhsp1
4.40423e-05	0.334565	0.467	0.326	1	Ifi211+ Venule EC	Prkd2
4.46365e-05	0.673926	0.251	0.148	1	Ifi211+ Venule EC	Med21
4.51392e-05	0.329664	0.633	0.459	1	Ifi211+ Venule EC	Ifnar2
4.58664e-05	0.413872	0.348	0.246	1	Ifi211+ Venule EC	Sdhb
4.66968e-05	0.312044	0.536	0.37	1	Ifi211+ Venule EC	Tsn
4.67637e-05	0.531091	0.414	0.281	1	Ifi211+ Venule EC	Alyref
4.70304e-05	0.609356	0.254	0.147	1	Ifi211+ Venule EC	Pitpnm2
4.76144e-05	0.628902	0.232	0.14	1	Ifi211+ Venule EC	BC004004
4.7836e-05	0.280139	0.282	0.179	1	Ifi211+ Venule EC	Gas7
4.88186e-05	0.256991	0.934	0.811	1	Ifi211+ Venule EC	Rap1b
5.02285e-05	0.756056	0.202	0.117	1	Ifi211+ Venule EC	Pole3
5.05531e-05	0.651717	0.312	0.191	1	Ifi211+ Venule EC	Txndc9
5.10807e-05	0.252756	0.464	0.32	1	Ifi211+ Venule EC	Prnp
5.30903e-05	0.632623	0.243	0.144	1	Ifi211+ Venule EC	Ptpmt1
5.33614e-05	0.604107	0.293	0.18	1	Ifi211+ Venule EC	Smim7
5.33893e-05	0.383378	0.74	0.601	1	Ifi211+ Venule EC	Dad1
5.67365e-05	0.693225	0.273	0.162	1	Ifi211+ Venule EC	Adrm1
5.70916e-05	0.604721	0.243	0.157	1	Ifi211+ Venule EC	Emc4
5.76816e-05	0.48697	0.359	0.246	1	Ifi211+ Venule EC	Git1
5.77751e-05	0.342374	0.713	0.512	1	Ifi211+ Venule EC	Nol7
6.03886e-05	0.573408	0.285	0.171	1	Ifi211+ Venule EC	Pigp
6.04907e-05	0.415891	0.232	0.145	1	Ifi211+ Venule EC	Asah2
6.11044e-05	0.578198	0.268	0.171	1	Ifi211+ Venule EC	Slu7
6.16411e-05	0.794785	0.218	0.12	1	Ifi211+ Venule EC	Mrpl11
6.45732e-05	0.623175	0.213	0.129	1	Ifi211+ Venule EC	Commd4
6.49289e-05	0.29425	0.641	0.497	1	Ifi211+ Venule EC	Cd151
6.58729e-05	0.708717	0.213	0.123	1	Ifi211+ Venule EC	Pih1d1
6.81291e-05	0.770019	0.227	0.135	1	Ifi211+ Venule EC	Parl
6.89886e-05	0.460535	0.298	0.201	1	Ifi211+ Venule EC	Uqcc2
6.98559e-05	0.661683	0.254	0.163	1	Ifi211+ Venule EC	Sdhd
7.07855e-05	0.59886	0.32	0.201	1	Ifi211+ Venule EC	Snf8
7.21088e-05	0.716359	0.202	0.123	1	Ifi211+ Venule EC	Dcp2
7.27302e-05	0.251084	0.412	0.285	1	Ifi211+ Venule EC	Slc43a3
7.30863e-05	0.584555	0.356	0.252	1	Ifi211+ Venule EC	Snhg3
7.66214e-05	0.505154	0.235	0.154	1	Ifi211+ Venule EC	Zmiz2
7.89478e-05	0.381157	0.406	0.268	1	Ifi211+ Venule EC	Acot9
8.20522e-05	0.325671	0.453	0.314	1	Ifi211+ Venule EC	Pdcl3
8.26777e-05	0.445158	0.235	0.152	1	Ifi211+ Venule EC	2810001A02Rik
8.56927e-05	0.654269	0.21	0.123	1	Ifi211+ Venule EC	Txndc15
8.67555e-05	0.441651	0.315	0.212	1	Ifi211+ Venule EC	Tax1bp3
8.95125e-05	0.443466	0.296	0.194	1	Ifi211+ Venule EC	Hsd17b12
8.99545e-05	0.449994	0.326	0.218	1	Ifi211+ Venule EC	Rara
9.03566e-05	0.285444	0.514	0.383	1	Ifi211+ Venule EC	Ndufa11
9.19099e-05	0.724899	0.224	0.135	1	Ifi211+ Venule EC	Bbip1
9.20578e-05	0.579564	0.334	0.211	1	Ifi211+ Venule EC	Phf5a
9.24243e-05	0.5788	0.329	0.222	1	Ifi211+ Venule EC	Sidt2
9.25422e-05	0.329577	0.674	0.514	1	Ifi211+ Venule EC	Mrfap1
9.27521e-05	0.709737	0.304	0.184	1	Ifi211+ Venule EC	Stx4a
9.37424e-05	0.499843	0.276	0.186	1	Ifi211+ Venule EC	Pin1
9.75289e-05	0.259152	0.856	0.748	1	Ifi211+ Venule EC	Rrbp1
9.75389e-05	0.326731	0.401	0.276	1	Ifi211+ Venule EC	Smim11
9.82206e-05	0.291238	0.619	0.471	1	Ifi211+ Venule EC	Atp6v0e
9.83756e-05	0.460789	0.218	0.146	1	Ifi211+ Venule EC	Trappc6a
9.84469e-05	0.328019	0.345	0.256	1	Ifi211+ Venule EC	Dnajc7
0.000102362	0.250798	0.588	0.436	1	Ifi211+ Venule EC	Cflar
0.000102468	0.60461	0.235	0.156	1	Ifi211+ Venule EC	Ganab
0.000103791	0.34114	0.403	0.269	1	Ifi211+ Venule EC	Ipo11
0.000103921	0.345832	0.514	0.38	1	Ifi211+ Venule EC	Marveld1
0.000105789	0.583668	0.224	0.142	1	Ifi211+ Venule EC	Zfp560
0.000107454	0.593122	0.318	0.208	1	Ifi211+ Venule EC	Tmem134
0.000107788	0.489018	0.436	0.297	1	Ifi211+ Venule EC	Ier3ip1
0.000109036	0.326128	0.616	0.451	1	Ifi211+ Venule EC	Ndufb10
0.000110798	0.443469	0.271	0.183	1	Ifi211+ Venule EC	Mknk2
0.000112154	0.868588	0.224	0.116	1	Ifi211+ Venule EC	Spg21
0.000112308	0.461624	0.459	0.334	1	Ifi211+ Venule EC	Atraid
0.00011244	0.487856	0.37	0.254	1	Ifi211+ Venule EC	Srsf1
0.000113791	0.713394	0.243	0.142	1	Ifi211+ Venule EC	Elof1
0.000114239	0.253395	0.467	0.341	1	Ifi211+ Venule EC	Pgm2
0.000122125	0.63542	0.309	0.199	1	Ifi211+ Venule EC	Bccip
0.000122408	0.393091	0.356	0.224	1	Ifi211+ Venule EC	Dock11
0.000126032	0.310275	0.63	0.468	1	Ifi211+ Venule EC	Rwdd1
0.000127638	0.561284	0.293	0.191	1	Ifi211+ Venule EC	Pkn3
0.000136399	0.597514	0.251	0.153	1	Ifi211+ Venule EC	Smarcb1
0.000139809	0.288385	0.743	0.607	1	Ifi211+ Venule EC	Tmem59
0.000141785	0.600059	0.298	0.19	1	Ifi211+ Venule EC	Mrpl51
0.000147142	0.374254	0.448	0.347	1	Ifi211+ Venule EC	Kdelr2
0.000147166	0.274126	0.315	0.217	1	Ifi211+ Venule EC	Nsf
0.000147652	0.48573	0.276	0.17	1	Ifi211+ Venule EC	Smco4
0.000153977	0.68918	0.296	0.178	1	Ifi211+ Venule EC	Trafd1
0.000161387	0.477353	0.296	0.212	1	Ifi211+ Venule EC	Bcl7c
0.000162663	0.595492	0.251	0.165	1	Ifi211+ Venule EC	Eci2
0.000164612	0.509523	0.235	0.151	1	Ifi211+ Venule EC	Mta1
0.000168966	0.576266	0.309	0.198	1	Ifi211+ Venule EC	Mettl9
0.000173367	0.256121	0.572	0.437	1	Ifi211+ Venule EC	Bag1
0.000173496	0.799122	0.202	0.11	1	Ifi211+ Venule EC	Cfap298
0.000179919	0.640194	0.246	0.148	1	Ifi211+ Venule EC	Utp11
0.000180536	0.714569	0.213	0.131	1	Ifi211+ Venule EC	Tipin
0.000185645	0.293723	0.362	0.257	1	Ifi211+ Venule EC	Cox16
0.00019023	0.387708	0.588	0.433	1	Ifi211+ Venule EC	Cct6a
0.000195178	0.470207	0.271	0.173	1	Ifi211+ Venule EC	Chrac1
0.000203544	0.46327	0.434	0.298	1	Ifi211+ Venule EC	Strap
0.000208449	0.339309	0.569	0.403	1	Ifi211+ Venule EC	Zcrb1
0.000210221	0.578732	0.262	0.169	1	Ifi211+ Venule EC	Tex261
0.00021027	0.72224	0.24	0.137	1	Ifi211+ Venule EC	Qdpr
0.000223168	0.280003	0.345	0.242	1	Ifi211+ Venule EC	Ralgds
0.000223182	0.381217	0.365	0.257	1	Ifi211+ Venule EC	Rnf130
0.000225385	0.259023	0.627	0.482	1	Ifi211+ Venule EC	Chmp2a
0.000226175	0.341467	0.536	0.387	1	Ifi211+ Venule EC	Selenot
0.00023069	0.774818	0.309	0.191	1	Ifi211+ Venule EC	Erp29
0.000231325	0.337733	0.74	0.64	1	Ifi211+ Venule EC	Eif3c
0.000231986	0.408401	0.403	0.269	1	Ifi211+ Venule EC	Etfb
0.000232625	0.485004	0.249	0.168	1	Ifi211+ Venule EC	Rbck1
0.000232713	0.585982	0.315	0.215	1	Ifi211+ Venule EC	Rtcb
0.000236757	0.42032	0.331	0.233	1	Ifi211+ Venule EC	Ndufs4
0.000245442	0.54869	0.249	0.168	1	Ifi211+ Venule EC	Mcts1
0.000249911	0.587953	0.478	0.331	1	Ifi211+ Venule EC	Tor1aip2
0.000250054	0.310477	0.547	0.427	1	Ifi211+ Venule EC	Hnrnpdl
0.000251499	0.332406	0.359	0.255	1	Ifi211+ Venule EC	Dnttip2
0.0002539	0.35247	0.425	0.301	1	Ifi211+ Venule EC	Cers2
0.000256675	0.453455	0.37	0.246	1	Ifi211+ Venule EC	Tmem184b
0.000256841	0.485786	0.251	0.161	1	Ifi211+ Venule EC	Trim35
0.000265702	0.405091	0.525	0.395	1	Ifi211+ Venule EC	G3bp2
0.000267533	0.326342	0.409	0.269	1	Ifi211+ Venule EC	Tln2
0.000269217	0.398336	0.257	0.182	1	Ifi211+ Venule EC	Eif2a
0.000271191	0.502806	0.213	0.145	1	Ifi211+ Venule EC	Cdk2ap1
0.000273208	0.671933	0.243	0.148	1	Ifi211+ Venule EC	Kdsr
0.000275996	0.303747	0.436	0.329	1	Ifi211+ Venule EC	Hprt
0.000276371	0.744657	0.282	0.169	1	Ifi211+ Venule EC	Ninj1
0.000284986	0.398489	0.279	0.2	1	Ifi211+ Venule EC	Atp6v1d
0.000289573	0.507909	0.262	0.164	1	Ifi211+ Venule EC	Irf9
0.000290204	0.524389	0.207	0.142	1	Ifi211+ Venule EC	2210016L21Rik
0.000293242	0.802751	0.221	0.129	1	Ifi211+ Venule EC	Rsl24d1
0.000296887	0.282323	0.494	0.384	1	Ifi211+ Venule EC	Atp6v1f
0.000298257	0.815075	0.202	0.122	1	Ifi211+ Venule EC	Hhex
0.000301627	0.661425	0.312	0.183	1	Ifi211+ Venule EC	Cdc26
0.00030829	0.371254	0.492	0.332	1	Ifi211+ Venule EC	Kctd17
0.000309599	0.306092	0.417	0.314	1	Ifi211+ Venule EC	Dpm3
0.000315189	0.268605	0.282	0.204	1	Ifi211+ Venule EC	Mgat4a
0.000319205	0.707445	0.254	0.151	1	Ifi211+ Venule EC	Tars
0.000320415	0.41316	0.434	0.299	1	Ifi211+ Venule EC	Immt
0.000324417	0.272165	0.262	0.184	1	Ifi211+ Venule EC	Exoc6
0.000332321	0.522236	0.304	0.206	1	Ifi211+ Venule EC	Polr2j
0.000333534	0.297406	0.478	0.361	1	Ifi211+ Venule EC	Leprot
0.000334747	0.519808	0.334	0.244	1	Ifi211+ Venule EC	Snx6
0.000337348	0.400757	0.398	0.287	1	Ifi211+ Venule EC	Dctn2
0.000352639	0.279993	0.588	0.474	1	Ifi211+ Venule EC	Akr1a1
0.000359047	0.577097	0.271	0.176	1	Ifi211+ Venule EC	Gps2
0.000359811	0.285279	0.475	0.362	1	Ifi211+ Venule EC	Bcap31
0.000360421	0.617569	0.262	0.165	1	Ifi211+ Venule EC	Sec23b
0.000360577	0.282272	0.552	0.424	1	Ifi211+ Venule EC	Mtpn
0.000364758	0.57446	0.218	0.131	1	Ifi211+ Venule EC	Tmed4
0.000370676	0.531628	0.215	0.138	1	Ifi211+ Venule EC	Mvb12b
0.000374836	0.507295	0.227	0.142	1	Ifi211+ Venule EC	Mrpl18
0.000379326	0.345074	0.478	0.345	1	Ifi211+ Venule EC	Ddx21
0.000381771	0.312249	0.539	0.423	1	Ifi211+ Venule EC	Romo1
0.0003818	0.579356	0.285	0.18	1	Ifi211+ Venule EC	Yrdc
0.000395598	0.36076	0.254	0.173	1	Ifi211+ Venule EC	Foxc1
0.000399354	0.382851	0.412	0.299	1	Ifi211+ Venule EC	Actr10
0.000400173	0.33137	0.29	0.208	1	Ifi211+ Venule EC	Zmpste24
0.000401674	0.288322	0.436	0.319	1	Ifi211+ Venule EC	N4bp1
0.000418939	0.31759	0.428	0.299	1	Ifi211+ Venule EC	Rala
0.00043433	0.367949	0.423	0.297	1	Ifi211+ Venule EC	Gtpbp4
0.000435813	0.717743	0.251	0.162	1	Ifi211+ Venule EC	Enpp4
0.000437627	0.320779	0.282	0.201	1	Ifi211+ Venule EC	Ufd1
0.000439247	0.479343	0.293	0.195	1	Ifi211+ Venule EC	Mrpl42
0.000446231	0.314694	0.312	0.219	1	Ifi211+ Venule EC	Eif4a3
0.000449155	0.392676	0.257	0.171	1	Ifi211+ Venule EC	Rtf2
0.000462047	0.355837	0.367	0.266	1	Ifi211+ Venule EC	Tubb2a
0.000463386	0.503804	0.345	0.249	1	Ifi211+ Venule EC	Ndufs8
0.000471788	0.59782	0.204	0.13	1	Ifi211+ Venule EC	Commd6
0.000473808	0.579157	0.329	0.212	1	Ifi211+ Venule EC	Emc2
0.000482636	0.327979	0.528	0.393	1	Ifi211+ Venule EC	Eif1ax
0.000497635	0.303752	0.345	0.263	1	Ifi211+ Venule EC	Acadl
0.000516573	0.283277	0.229	0.159	1	Ifi211+ Venule EC	Ipmk
0.000517002	0.404493	0.265	0.182	1	Ifi211+ Venule EC	Sae1
0.000519663	0.343846	0.506	0.367	1	Ifi211+ Venule EC	Sin3b
0.000521866	0.652044	0.287	0.186	1	Ifi211+ Venule EC	Psmc2
0.000548692	0.639527	0.279	0.176	1	Ifi211+ Venule EC	Ergic3
0.000560158	0.437554	0.243	0.159	1	Ifi211+ Venule EC	Med31
0.000565089	0.303517	0.539	0.401	1	Ifi211+ Venule EC	Etnk1
0.00056673	0.286673	0.541	0.402	1	Ifi211+ Venule EC	Nampt
0.000566858	0.563958	0.207	0.135	1	Ifi211+ Venule EC	Nsun2
0.000574861	0.312578	0.381	0.285	1	Ifi211+ Venule EC	Csnk2b
0.000584296	0.697662	0.243	0.141	1	Ifi211+ Venule EC	Rabggtb
0.000596703	0.634436	0.232	0.147	1	Ifi211+ Venule EC	Mvb12a
0.000620047	0.372185	0.298	0.207	1	Ifi211+ Venule EC	Samm50
0.000626976	0.293608	0.439	0.309	1	Ifi211+ Venule EC	Smarca4
0.000634786	0.495825	0.318	0.187	1	Ifi211+ Venule EC	Cited2
0.000653394	0.365425	0.475	0.365	1	Ifi211+ Venule EC	Ndufa1
0.000659696	0.683751	0.293	0.182	1	Ifi211+ Venule EC	Cnpy2
0.000660805	0.251814	0.751	0.575	1	Ifi211+ Venule EC	Hif1a
0.000666976	0.473991	0.326	0.215	1	Ifi211+ Venule EC	Abhd17a
0.00068449	0.489715	0.251	0.165	1	Ifi211+ Venule EC	Fdx1
0.000699496	0.546626	0.273	0.186	1	Ifi211+ Venule EC	Pxk
0.000705724	0.613281	0.376	0.242	1	Ifi211+ Venule EC	Ap2s1
0.00071334	0.501341	0.254	0.165	1	Ifi211+ Venule EC	Psmd9
0.000727856	0.388712	0.296	0.207	1	Ifi211+ Venule EC	Jmjd6
0.000750978	0.49083	0.246	0.176	1	Ifi211+ Venule EC	Rraga
0.000761836	0.323787	0.326	0.233	1	Ifi211+ Venule EC	Scoc
0.000777627	0.326694	0.37	0.27	1	Ifi211+ Venule EC	Aimp1
0.000789982	0.445196	0.279	0.185	1	Ifi211+ Venule EC	Sf3a3
0.000790421	0.629861	0.202	0.134	1	Ifi211+ Venule EC	Uba5
0.000798666	0.720253	0.218	0.132	1	Ifi211+ Venule EC	Tcirg1
0.000807757	0.533956	0.221	0.143	1	Ifi211+ Venule EC	Irf8
0.000818636	0.564377	0.257	0.163	1	Ifi211+ Venule EC	Clptm1l
0.0008193	0.477622	0.365	0.264	1	Ifi211+ Venule EC	Tpd52l2
0.000841221	0.540763	0.365	0.245	1	Ifi211+ Venule EC	Arpc4
0.000856233	0.257316	0.417	0.292	1	Ifi211+ Venule EC	Sde2
0.000869579	0.609772	0.218	0.132	1	Ifi211+ Venule EC	Mospd1
0.000916995	0.423376	0.461	0.325	1	Ifi211+ Venule EC	Tspan4
0.000922411	0.297241	0.268	0.197	1	Ifi211+ Venule EC	Utp4
0.000941223	0.295251	0.354	0.254	1	Ifi211+ Venule EC	Ech1
0.000997735	0.325779	0.448	0.322	1	Ifi211+ Venule EC	Ghitm
0.00100442	0.255596	0.345	0.252	1	Ifi211+ Venule EC	Nudcd3
0.00103576	0.470603	0.362	0.256	1	Ifi211+ Venule EC	Pon2
0.00105424	0.472722	0.207	0.138	1	Ifi211+ Venule EC	Zfp945
0.00108	0.604002	0.215	0.127	1	Ifi211+ Venule EC	Ruvbl1
0.00111336	0.469623	0.345	0.218	1	Ifi211+ Venule EC	Xdh
0.00113054	0.305869	0.312	0.226	1	Ifi211+ Venule EC	Eapp
0.00115274	0.305249	0.262	0.184	1	Ifi211+ Venule EC	Ripk2
0.00116023	0.661956	0.254	0.164	1	Ifi211+ Venule EC	Cdk4
0.00118108	0.643064	0.221	0.136	1	Ifi211+ Venule EC	Mak16
0.00120433	0.619924	0.243	0.146	1	Ifi211+ Venule EC	Larp7
0.00121058	0.254949	0.876	0.778	1	Ifi211+ Venule EC	Atp5b
0.00125048	0.357885	0.293	0.212	1	Ifi211+ Venule EC	Gars
0.00128983	0.424356	0.204	0.141	1	Ifi211+ Venule EC	Mrpl3
0.00134919	0.471453	0.251	0.167	1	Ifi211+ Venule EC	Ccdc124
0.00136207	0.524365	0.213	0.141	1	Ifi211+ Venule EC	Fam98b
0.0013774	0.45271	0.218	0.141	1	Ifi211+ Venule EC	Fam124a
0.00139547	0.553317	0.224	0.141	1	Ifi211+ Venule EC	Rnf114
0.00140386	0.593002	0.24	0.162	1	Ifi211+ Venule EC	Nsfl1c
0.00141711	0.347905	0.238	0.165	1	Ifi211+ Venule EC	Zfp277
0.00144981	0.385346	0.273	0.197	1	Ifi211+ Venule EC	Frg1
0.00149035	0.414264	0.213	0.139	1	Ifi211+ Venule EC	Pcbd2
0.0015285	0.467877	0.262	0.182	1	Ifi211+ Venule EC	Ndufa9
0.00153129	0.262671	0.588	0.483	1	Ifi211+ Venule EC	Nfe2l1
0.00158399	0.27385	0.467	0.367	1	Ifi211+ Venule EC	Cdc37
0.00158545	0.628117	0.207	0.122	1	Ifi211+ Venule EC	Pigt
0.00159822	0.511573	0.29	0.197	1	Ifi211+ Venule EC	Rab35
0.00161255	0.337359	0.409	0.313	1	Ifi211+ Venule EC	Zfp706
0.00164748	0.589418	0.21	0.134	1	Ifi211+ Venule EC	Taf11
0.00166079	0.430563	0.282	0.191	1	Ifi211+ Venule EC	Stk19
0.00169758	0.320106	0.387	0.291	1	Ifi211+ Venule EC	Rp9
0.00170633	0.365032	0.354	0.255	1	Ifi211+ Venule EC	Commd1
0.00171105	0.476466	0.268	0.193	1	Ifi211+ Venule EC	Stk25
0.00171685	0.343791	0.268	0.201	1	Ifi211+ Venule EC	Dap
0.00179956	0.324924	0.525	0.4	1	Ifi211+ Venule EC	Ascc3
0.001806	0.25919	0.384	0.292	1	Ifi211+ Venule EC	Slc44a2
0.00183443	0.420279	0.273	0.193	1	Ifi211+ Venule EC	Mrps21
0.00184402	0.520761	0.323	0.207	1	Ifi211+ Venule EC	Srpk1
0.0018649	0.714555	0.202	0.127	1	Ifi211+ Venule EC	Stat5a
0.00191044	0.283735	0.365	0.263	1	Ifi211+ Venule EC	Gorasp2
0.00194343	0.402774	0.318	0.236	1	Ifi211+ Venule EC	Erp44
0.0019523	0.45945	0.246	0.168	1	Ifi211+ Venule EC	Ndufa3
0.00199038	0.563952	0.213	0.134	1	Ifi211+ Venule EC	Uchl5
0.00207763	0.392571	0.229	0.17	1	Ifi211+ Venule EC	Sap30l
0.00210181	0.494602	0.229	0.153	1	Ifi211+ Venule EC	Immp1l
0.00214029	0.324667	0.246	0.165	1	Ifi211+ Venule EC	Ubac2
0.00214561	0.419074	0.293	0.208	1	Ifi211+ Venule EC	Tsg101
0.0022009	0.468161	0.204	0.138	1	Ifi211+ Venule EC	Keap1
0.00220751	0.382928	0.362	0.248	1	Ifi211+ Venule EC	Psmc1
0.0022126	0.409474	0.329	0.226	1	Ifi211+ Venule EC	Rnf187
0.00222267	0.52472	0.257	0.169	1	Ifi211+ Venule EC	Cibar1
0.00222685	0.302277	0.21	0.148	1	Ifi211+ Venule EC	Mfsd6
0.00224765	0.352373	0.287	0.222	1	Ifi211+ Venule EC	Chtop
0.00225271	0.369328	0.362	0.26	1	Ifi211+ Venule EC	Myc
0.00230323	0.342833	0.282	0.2	1	Ifi211+ Venule EC	Nupr1
0.00231197	0.326973	0.331	0.253	1	Ifi211+ Venule EC	Usf2
0.0023603	0.475117	0.207	0.143	1	Ifi211+ Venule EC	Rilpl2
0.00239506	0.401357	0.238	0.167	1	Ifi211+ Venule EC	Maea
0.00242594	0.759802	0.243	0.148	1	Ifi211+ Venule EC	Plod3
0.00250687	0.39581	0.249	0.166	1	Ifi211+ Venule EC	Fbxo34
0.0025083	0.470296	0.218	0.148	1	Ifi211+ Venule EC	Abhd16a
0.00252007	0.481005	0.287	0.185	1	Ifi211+ Venule EC	Actl6a
0.00253825	0.39934	0.293	0.201	1	Ifi211+ Venule EC	Sar1b
0.00258905	0.533458	0.273	0.188	1	Ifi211+ Venule EC	Sec13
0.00263635	0.600682	0.221	0.142	1	Ifi211+ Venule EC	Mrps7
0.00265559	0.398888	0.251	0.176	1	Ifi211+ Venule EC	Prpf38a
0.002695	0.449199	0.287	0.205	1	Ifi211+ Venule EC	Trip10
0.00279413	0.416259	0.254	0.177	1	Ifi211+ Venule EC	Cops4
0.00281948	0.466504	0.224	0.141	1	Ifi211+ Venule EC	Rbmxl1
0.00283773	0.62192	0.232	0.142	1	Ifi211+ Venule EC	Mrpl53
0.00291637	0.390207	0.268	0.197	1	Ifi211+ Venule EC	Tfg
0.00296845	0.394694	0.384	0.282	1	Ifi211+ Venule EC	Uba1
0.0029793	0.267813	0.24	0.173	1	Ifi211+ Venule EC	Acaa2
0.00298879	0.553069	0.215	0.141	1	Ifi211+ Venule EC	Nosip
0.00299615	0.607286	0.202	0.124	1	Ifi211+ Venule EC	Fkbp4
0.00313502	0.575559	0.312	0.203	1	Ifi211+ Venule EC	Mrpl14
0.00315968	0.49439	0.406	0.288	1	Ifi211+ Venule EC	Trp53
0.00324406	0.592378	0.238	0.155	1	Ifi211+ Venule EC	Cdkn2d
0.00326523	0.513772	0.249	0.156	1	Ifi211+ Venule EC	Bbln
0.00328876	0.416434	0.271	0.19	1	Ifi211+ Venule EC	Pin4
0.00350194	0.258362	0.249	0.176	1	Ifi211+ Venule EC	Naa35
0.00357767	0.375093	0.365	0.267	1	Ifi211+ Venule EC	Hmg20b
0.00364657	0.287712	0.326	0.219	1	Ifi211+ Venule EC	Niban2
0.00366234	0.363435	0.381	0.271	1	Ifi211+ Venule EC	Erf
0.00366808	0.27177	0.497	0.367	1	Ifi211+ Venule EC	Txnl1
0.00369837	0.632175	0.207	0.125	1	Ifi211+ Venule EC	Nabp1
0.00373727	0.374595	0.218	0.154	1	Ifi211+ Venule EC	Atxn7l3
0.00382202	0.373145	0.243	0.173	1	Ifi211+ Venule EC	Pgp
0.00404927	0.279719	0.296	0.232	1	Ifi211+ Venule EC	Nsmce4a
0.00407592	0.297274	0.423	0.317	1	Ifi211+ Venule EC	Vdac1
0.00422062	0.280088	0.229	0.179	1	Ifi211+ Venule EC	Copg1
0.0043037	0.292834	0.296	0.197	1	Ifi211+ Venule EC	Abcg1
0.00433614	0.447382	0.243	0.164	1	Ifi211+ Venule EC	Sgta
0.00451578	0.26337	0.34	0.255	1	Ifi211+ Venule EC	Flii
0.00456031	0.466279	0.227	0.148	1	Ifi211+ Venule EC	Slc7a5
0.00457443	0.442848	0.227	0.148	1	Ifi211+ Venule EC	Polr1c
0.00463735	0.302546	0.362	0.257	1	Ifi211+ Venule EC	Atp6v0a2
0.00468331	0.549907	0.227	0.15	1	Ifi211+ Venule EC	Pbdc1
0.00474672	0.359435	0.215	0.152	1	Ifi211+ Venule EC	Pom121
0.00478619	0.297458	0.649	0.5	1	Ifi211+ Venule EC	Nap1l1
0.00480438	0.360512	0.39	0.288	1	Ifi211+ Venule EC	Mvp
0.00481884	0.283713	0.215	0.15	1	Ifi211+ Venule EC	Phtf1
0.00483214	0.383336	0.29	0.205	1	Ifi211+ Venule EC	Lrpap1
0.00488768	0.255971	0.403	0.301	1	Ifi211+ Venule EC	Atp6v1e1
0.00528534	0.484438	0.276	0.179	1	Ifi211+ Venule EC	Zcchc2
0.0054039	0.314762	0.348	0.258	1	Ifi211+ Venule EC	Gnl3
0.00542632	0.771473	0.204	0.122	1	Ifi211+ Venule EC	Hikeshi
0.00545805	0.522055	0.26	0.165	1	Ifi211+ Venule EC	Taf7
0.00549088	0.316399	0.224	0.166	1	Ifi211+ Venule EC	Fam117a
0.00559377	0.254448	0.387	0.299	1	Ifi211+ Venule EC	Smim10l1
0.0058366	0.266273	0.224	0.172	1	Ifi211+ Venule EC	Os9
0.00593094	0.561946	0.254	0.156	1	Ifi211+ Venule EC	Cops5
0.00608384	0.253354	0.315	0.256	1	Ifi211+ Venule EC	Emc3
0.00620685	0.30947	0.343	0.266	1	Ifi211+ Venule EC	Ube2v1
0.00647913	0.443069	0.337	0.222	1	Ifi211+ Venule EC	Gsr
0.00660289	0.395929	0.218	0.162	1	Ifi211+ Venule EC	Dda1
0.0067123	0.447225	0.215	0.157	1	Ifi211+ Venule EC	Bik
0.00671336	0.328561	0.414	0.309	1	Ifi211+ Venule EC	Arl1
0.00679329	0.420141	0.235	0.169	1	Ifi211+ Venule EC	Ldlrap1
0.00692061	0.278563	0.26	0.186	1	Ifi211+ Venule EC	Dram2
0.00706991	0.257073	0.478	0.35	1	Ifi211+ Venule EC	Capn2
0.0071704	0.463739	0.254	0.17	1	Ifi211+ Venule EC	Tmem258
0.00721628	0.276461	0.381	0.301	1	Ifi211+ Venule EC	Dazap1
0.007257	0.305908	0.287	0.222	1	Ifi211+ Venule EC	Lars
0.00750442	0.360461	0.318	0.215	1	Ifi211+ Venule EC	Pttg1
0.00784948	0.358904	0.362	0.242	1	Ifi211+ Venule EC	Ncoa7
0.00798279	0.305329	0.246	0.183	1	Ifi211+ Venule EC	Mepce
0.00800452	0.469194	0.221	0.171	1	Ifi211+ Venule EC	Mid1ip1
0.0080212	0.337998	0.273	0.182	1	Ifi211+ Venule EC	Oser1
0.00814158	0.519464	0.367	0.246	1	Ifi211+ Venule EC	Snx2
0.00853803	0.260605	0.481	0.385	1	Ifi211+ Venule EC	Sdf4
0.00854253	0.395841	0.224	0.157	1	Ifi211+ Venule EC	BC005624
0.00862043	0.303777	0.398	0.292	1	Ifi211+ Venule EC	Herpud1
0.00875202	0.311294	0.282	0.214	1	Ifi211+ Venule EC	Tiprl
0.00918444	0.376697	0.354	0.257	1	Ifi211+ Venule EC	Serp1
0.00953649	0.432592	0.249	0.16	1	Ifi211+ Venule EC	Osgep
0	4.88704	0.973	0.051	0	L. Capillary EC	Lyve1
0	4.43973	0.994	0.075	0	L. Capillary EC	Ccl21a
0	4.18915	0.997	0.094	0	L. Capillary EC	Mmrn1
0	4.43296	0.985	0.092	0	L. Capillary EC	Reln
1.26558e-282	3.83133	0.921	0.106	3.46857e-278	L. Capillary EC	Pard6g
6.18952e-282	3.93244	0.946	0.109	1.69636e-277	L. Capillary EC	Maf
1.33569e-277	3.93177	0.917	0.116	3.66073e-273	L. Capillary EC	Abi3bp
1.60766e-277	3.78719	0.928	0.123	4.40611e-273	L. Capillary EC	Flt4
2.61243e-244	3.11851	0.913	0.101	7.15989e-240	L. Capillary EC	Prox1
4.12795e-241	2.77212	0.969	0.3	1.13135e-236	L. Capillary EC	Fgl2
1.03578e-235	2.9266	0.95	0.456	2.83877e-231	L. Capillary EC	Dlg1
1.95699e-232	1.97874	0.99	0.763	5.36352e-228	L. Capillary EC	Timp2
8.45191e-224	2.63734	0.956	0.464	2.31641e-219	L. Capillary EC	Dennd4a
3.94067e-222	3.0845	0.909	0.226	1.08002e-217	L. Capillary EC	Tanc2
4.94424e-222	4.18653	0.776	0.064	1.35507e-217	L. Capillary EC	Pcsk6
2.26437e-221	3.0633	0.881	0.173	6.20596e-217	L. Capillary EC	Ntn1
1.39721e-208	4.07323	0.771	0.09	3.82935e-204	L. Capillary EC	Piezo2
8.01029e-207	4.09202	0.731	0.067	2.19538e-202	L. Capillary EC	Col23a1
7.16649e-202	1.33275	1	0.974	1.96412e-197	L. Capillary EC	Cd9
8.82909e-199	3.37966	0.813	0.107	2.41979e-194	L. Capillary EC	Gpm6a
4.45242e-197	2.91461	0.823	0.116	1.22027e-192	L. Capillary EC	Fxyd6
3.23296e-190	3.87122	0.72	0.064	8.86057e-186	L. Capillary EC	Ston2
1.51811e-184	1.39748	0.995	0.916	4.16068e-180	L. Capillary EC	Aplp2
8.10325e-183	2.40358	0.864	0.368	2.22086e-178	L. Capillary EC	Arl4a
1.15564e-182	2.89853	0.766	0.082	3.16726e-178	L. Capillary EC	Sema3d
8.84188e-180	1.29189	0.998	0.92	2.42329e-175	L. Capillary EC	Timp3
6.56776e-179	2.02521	0.951	0.324	1.80002e-174	L. Capillary EC	Cldn5
2.67981e-175	4.43417	0.658	0.044	7.34457e-171	L. Capillary EC	Fndc1
4.35842e-173	2.91164	0.772	0.172	1.19451e-168	L. Capillary EC	Add3
1.65043e-172	3.25143	0.757	0.102	4.52335e-168	L. Capillary EC	Sema3a
1.57289e-171	2.73183	0.827	0.21	4.31081e-167	L. Capillary EC	Plce1
3.18515e-171	2.14211	0.919	0.483	8.72953e-167	L. Capillary EC	Selenop
1.12684e-170	2.25541	0.929	0.428	3.08833e-166	L. Capillary EC	Sema6a
2.02338e-168	1.77841	0.94	0.575	5.54549e-164	L. Capillary EC	Ppfibp1
2.22694e-167	3.44189	0.689	0.09	6.10336e-163	L. Capillary EC	Hmcn1
6.5752e-166	4.67038	0.63	0.035	1.80206e-161	L. Capillary EC	Apba2
2.89061e-165	3.67233	0.662	0.059	7.9223e-161	L. Capillary EC	Pdpn
1.87889e-163	1.41893	1	0.994	5.14948e-159	L. Capillary EC	Fth1
7.28274e-160	2.61121	0.809	0.224	1.99598e-155	L. Capillary EC	Zfpm2
8.17125e-160	1.473	0.947	0.754	2.2395e-155	L. Capillary EC	Glud1
1.39557e-157	2.04986	0.874	0.44	3.82484e-153	L. Capillary EC	Tgfbr2
1.99362e-157	2.14303	0.885	0.483	5.46393e-153	L. Capillary EC	Syne1
2.86152e-156	3.566	0.613	0.054	7.84256e-152	L. Capillary EC	Serpina3n
2.7567e-155	2.4402	0.763	0.247	7.55529e-151	L. Capillary EC	Eeig2
8.24734e-155	2.50693	0.703	0.09	2.26035e-150	L. Capillary EC	Lcn2
6.31027e-153	2.9932	0.724	0.118	1.72946e-148	L. Capillary EC	Stxbp6
1.60459e-151	3.95871	0.608	0.055	4.39771e-147	L. Capillary EC	Ptgfrn
1.25789e-150	1.617	0.95	0.758	3.44751e-146	L. Capillary EC	Cyb5r3
8.42014e-150	3.43895	0.622	0.058	2.30771e-145	L. Capillary EC	Sh3gl3
3.26569e-149	4.47394	0.562	0.028	8.95027e-145	L. Capillary EC	Ackr2
1.22007e-143	3.11951	0.641	0.086	3.34384e-139	L. Capillary EC	Tgfbi
1.3422e-140	1.14786	0.978	0.866	3.67856e-136	L. Capillary EC	Serinc3
1.43767e-138	1.88517	0.857	0.456	3.94021e-134	L. Capillary EC	Txnip
7.81493e-135	3.06978	0.653	0.138	2.14184e-130	L. Capillary EC	Vav3
4.8364e-134	1.21084	0.973	0.789	1.32551e-129	L. Capillary EC	Ece1
3.04145e-133	2.10357	0.795	0.361	8.33572e-129	L. Capillary EC	Stt3b
3.48776e-133	1.53247	0.937	0.543	9.5589e-129	L. Capillary EC	Ltbp4
1.03303e-132	2.64078	0.69	0.147	2.83121e-128	L. Capillary EC	Dapk1
4.61051e-132	1.92193	0.835	0.262	1.2636e-127	L. Capillary EC	Cp
1.94112e-131	2.11939	0.826	0.408	5.32003e-127	L. Capillary EC	Kctd12
3.22629e-131	3.11978	0.617	0.089	8.84229e-127	L. Capillary EC	Wipf3
2.90009e-129	2.5496	0.643	0.157	7.94828e-125	L. Capillary EC	Tmod2
2.4672e-126	1.94314	0.85	0.403	6.76186e-122	L. Capillary EC	Galnt18
7.17227e-126	2.12599	0.766	0.311	1.9657e-121	L. Capillary EC	Nr3c2
7.18937e-124	3.34738	0.563	0.069	1.97039e-119	L. Capillary EC	Ttc9
7.68328e-124	2.55113	0.626	0.148	2.10576e-119	L. Capillary EC	Jup
6.63431e-122	1.70043	0.852	0.469	1.81827e-117	L. Capillary EC	Smad1
3.20349e-121	2.71866	0.649	0.159	8.7798e-117	L. Capillary EC	Rnase4
6.9378e-121	2.44581	0.653	0.175	1.90144e-116	L. Capillary EC	Ctdspl
4.84228e-120	1.21016	0.983	0.846	1.32712e-115	L. Capillary EC	Klf4
1.37344e-118	3.49528	0.552	0.081	3.7642e-114	L. Capillary EC	Creb5
2.80683e-118	2.27086	0.718	0.256	7.69268e-114	L. Capillary EC	Sned1
2.42387e-117	1.42976	0.901	0.642	6.64309e-113	L. Capillary EC	Ppp2r5a
8.82501e-117	1.30513	0.916	0.606	2.41867e-112	L. Capillary EC	Nr2f2
9.12279e-117	2.12173	0.765	0.359	2.50028e-112	L. Capillary EC	Abhd17b
4.22541e-115	2.53934	0.686	0.188	1.15806e-110	L. Capillary EC	Stab1
1.03778e-114	2.48606	0.599	0.094	2.84426e-110	L. Capillary EC	Nsg1
1.17572e-114	1.99041	0.734	0.177	3.22229e-110	L. Capillary EC	Lbp
8.76115e-114	1.34372	0.977	0.868	2.40117e-109	L. Capillary EC	Nfat5
7.95066e-113	2.52409	0.635	0.185	2.17904e-108	L. Capillary EC	Gas6
9.60451e-113	2.11014	0.753	0.297	2.63231e-108	L. Capillary EC	Map3k1
9.48508e-111	2.90527	0.591	0.116	2.59958e-106	L. Capillary EC	Sgk3
1.54787e-110	2.19123	0.664	0.229	4.24226e-106	L. Capillary EC	Nectin2
1.54075e-109	3.04638	0.53	0.071	4.22273e-105	L. Capillary EC	Mir99ahg
1.75228e-108	2.42826	0.67	0.18	4.80248e-104	L. Capillary EC	Ackr3
9.92065e-108	2.61668	0.605	0.093	2.71895e-103	L. Capillary EC	Chrm3
4.34304e-107	1.80072	0.798	0.441	1.1903e-102	L. Capillary EC	Plpp1
6.54543e-106	1.83678	0.753	0.3	1.79391e-101	L. Capillary EC	Clic5
5.10821e-105	3.06262	0.536	0.087	1.40001e-100	L. Capillary EC	Susd4
9.20518e-105	3.06344	0.469	0.053	2.52286e-100	L. Capillary EC	Dtx1
4.04759e-104	3.23738	0.454	0.046	1.10932e-99	L. Capillary EC	Slc45a3
1.1182e-103	1.15195	0.953	0.834	3.06464e-99	L. Capillary EC	Ctnna1
3.79824e-103	1.43257	0.907	0.56	1.04098e-98	L. Capillary EC	Ndrg1
1.34984e-102	1.82639	0.754	0.387	3.69951e-98	L. Capillary EC	Mindy2
2.21706e-102	1.33544	0.933	0.55	6.07629e-98	L. Capillary EC	Dock9
3.71199e-102	1.83532	0.668	0.2	1.01735e-97	L. Capillary EC	Fbln5
8.87327e-102	3.55154	0.458	0.047	2.4319e-97	L. Capillary EC	Tc2n
1.20564e-101	3.59221	0.438	0.042	3.30429e-97	L. Capillary EC	Il7
2.19293e-101	1.97075	0.744	0.316	6.01017e-97	L. Capillary EC	Limch1
4.9113e-101	3.14725	0.569	0.103	1.34604e-96	L. Capillary EC	Gmfg
6.71794e-101	1.73955	0.754	0.324	1.84119e-96	L. Capillary EC	Igfbp4
7.464e-101	2.12403	0.661	0.255	2.04566e-96	L. Capillary EC	Fgfr1
1.65508e-100	1.87978	0.733	0.323	4.53607e-96	L. Capillary EC	Nxn
2.38096e-100	2.10442	0.7	0.252	6.5255e-96	L. Capillary EC	Prkag2
4.13764e-100	3.73358	0.445	0.042	1.134e-95	L. Capillary EC	Sgsm1
8.0364e-100	1.89718	0.77	0.319	2.20254e-95	L. Capillary EC	Igfbp5
1.48158e-99	1.12429	0.967	0.869	4.06057e-95	L. Capillary EC	Ppp1r2
4.19198e-99	2.68767	0.539	0.116	1.1489e-94	L. Capillary EC	Tnxb
1.82611e-98	3.59113	0.457	0.042	5.00483e-94	L. Capillary EC	Ahnak2
5.12417e-94	2.20861	0.598	0.16	1.40438e-89	L. Capillary EC	Stmn2
7.57521e-94	2.16009	0.621	0.202	2.07614e-89	L. Capillary EC	Ablim3
7.91291e-94	2.04446	0.607	0.153	2.16869e-89	L. Capillary EC	Glis3
1.52722e-93	1.71686	0.768	0.34	4.18564e-89	L. Capillary EC	Fmnl2
3.31119e-93	1.58555	0.772	0.377	9.07497e-89	L. Capillary EC	Ptpn14
4.60927e-93	3.50042	0.401	0.04	1.26326e-88	L. Capillary EC	Prkcz
4.35862e-91	1.11914	0.987	0.54	1.19457e-86	L. Capillary EC	Plac9
6.02918e-91	2.76201	0.534	0.109	1.65242e-86	L. Capillary EC	Pglyrp1
5.94448e-90	1.03842	0.948	0.813	1.6292e-85	L. Capillary EC	Gng11
1.02566e-89	1.86441	0.679	0.296	2.81103e-85	L. Capillary EC	Itga9
5.73705e-88	3.4466	0.433	0.05	1.57235e-83	L. Capillary EC	Megf6
4.29573e-87	1.19018	0.672	0.256	1.17733e-82	L. Capillary EC	Thy1
1.0897e-86	3.11337	0.437	0.067	2.98653e-82	L. Capillary EC	D5Ertd615e
2.07718e-86	1.37218	0.827	0.56	5.69292e-82	L. Capillary EC	Tulp4
9.99917e-86	3.04016	0.442	0.052	2.74047e-81	L. Capillary EC	Tbx1
1.04369e-85	1.94228	0.638	0.235	2.86045e-81	L. Capillary EC	Mical2
8.22468e-85	2.37822	0.561	0.146	2.25414e-80	L. Capillary EC	Ptn
1.55453e-83	3.80861	0.374	0.037	4.2605e-79	L. Capillary EC	Mapt
1.03726e-82	0.770057	0.999	0.991	2.84281e-78	L. Capillary EC	Ahnak
1.23175e-82	2.54644	0.51	0.125	3.37585e-78	L. Capillary EC	Gng2
2.2397e-82	1.72628	0.627	0.302	6.13835e-78	L. Capillary EC	Snx9
5.76605e-82	2.3336	0.602	0.149	1.5803e-77	L. Capillary EC	Klhl4
1.01666e-81	1.4917	0.814	0.484	2.78637e-77	L. Capillary EC	Elk3
3.93132e-81	2.3198	0.522	0.138	1.07746e-76	L. Capillary EC	Prelp
4.93267e-81	2.78252	0.44	0.07	1.3519e-76	L. Capillary EC	Ralgps2
6.59384e-81	1.84792	0.661	0.291	1.80717e-76	L. Capillary EC	Amotl1
7.0838e-81	1.50836	0.82	0.509	1.94146e-76	L. Capillary EC	Nfatc1
8.57315e-81	2.25554	0.553	0.16	2.34964e-76	L. Capillary EC	Olfm1
1.96989e-80	1.36773	0.853	0.522	5.39887e-76	L. Capillary EC	Cavin2
4.22515e-79	3.89076	0.34	0.025	1.15799e-74	L. Capillary EC	Kcnn3
5.24941e-79	4.8344	0.331	0.014	1.43871e-74	L. Capillary EC	Fgf12
2.39336e-78	1.47577	0.845	0.529	6.55948e-74	L. Capillary EC	Rapgef5
4.86991e-78	1.52743	0.729	0.425	1.3347e-73	L. Capillary EC	Galnt1
8.91428e-78	1.41678	0.8	0.517	2.44314e-73	L. Capillary EC	Gab2
3.49033e-77	1.49048	0.8	0.464	9.56594e-73	L. Capillary EC	Rnf19b
4.04897e-77	0.679126	0.996	0.967	1.1097e-72	L. Capillary EC	Sptbn1
8.92485e-77	1.0729	0.936	0.774	2.44603e-72	L. Capillary EC	Nfia
1.69726e-76	1.72417	0.733	0.391	4.65167e-72	L. Capillary EC	Raph1
4.76061e-76	1.28337	0.846	0.47	1.30474e-71	L. Capillary EC	Stox2
8.18647e-76	1.95689	0.612	0.208	2.24367e-71	L. Capillary EC	Lmo2
1.1271e-75	2.16221	0.574	0.185	3.08906e-71	L. Capillary EC	Frmd6
1.71398e-75	2.69666	0.519	0.132	4.69751e-71	L. Capillary EC	Adamtsl1
9.47507e-75	2.29078	0.486	0.146	2.59683e-70	L. Capillary EC	Hjurp
1.03691e-74	2.7114	0.42	0.081	2.84187e-70	L. Capillary EC	Enho
1.90109e-74	2.84559	0.422	0.073	5.21033e-70	L. Capillary EC	Reep1
2.64755e-74	1.56871	0.722	0.366	7.25614e-70	L. Capillary EC	Nfix
3.15146e-74	2.49897	0.499	0.118	8.63721e-70	L. Capillary EC	Palm
3.6391e-74	3.32223	0.429	0.065	9.97369e-70	L. Capillary EC	Pde7b
6.05463e-73	3.77413	0.309	0.029	1.65939e-68	L. Capillary EC	4930578G10Rik
4.12315e-71	0.889255	0.93	0.812	1.13003e-66	L. Capillary EC	Wnk1
5.38636e-71	1.54503	0.777	0.443	1.47624e-66	L. Capillary EC	Zfp521
5.79957e-71	2.99225	0.409	0.07	1.58949e-66	L. Capillary EC	Npas3
9.76116e-71	2.03521	0.545	0.201	2.67524e-66	L. Capillary EC	Fgd6
1.30854e-70	1.17471	0.862	0.563	3.58631e-66	L. Capillary EC	Ldb2
4.14623e-70	2.88629	0.401	0.087	1.13636e-65	L. Capillary EC	Pals2
2.17e-69	2.64216	0.478	0.107	5.94733e-65	L. Capillary EC	Lrrc1
2.07691e-68	1.91592	0.548	0.2	5.69218e-64	L. Capillary EC	Nqo1
2.6843e-68	3.28626	0.345	0.04	7.35687e-64	L. Capillary EC	Wdr17
2.78126e-68	2.37238	0.397	0.081	7.6226e-64	L. Capillary EC	Gm14964
3.29175e-68	5.16639	0.312	0.011	9.0217e-64	L. Capillary EC	Mrc1
5.59918e-68	1.72977	0.601	0.276	1.53457e-63	L. Capillary EC	Bmp2k
1.37128e-67	0.933746	0.876	0.725	3.75828e-63	L. Capillary EC	Sash1
7.7452e-67	1.83782	0.6	0.263	2.12273e-62	L. Capillary EC	Clstn1
8.19532e-67	1.16795	0.789	0.454	2.24609e-62	L. Capillary EC	F11r
3.19945e-65	2.024	0.481	0.153	8.76873e-61	L. Capillary EC	Ccdc141
5.02252e-65	1.95006	0.554	0.224	1.37652e-60	L. Capillary EC	Mtmr12
5.29477e-65	2.05632	0.562	0.203	1.45114e-60	L. Capillary EC	Mtss1
7.44717e-65	1.61214	0.608	0.267	2.04105e-60	L. Capillary EC	Itgav
1.07903e-64	1.39191	0.738	0.448	2.9573e-60	L. Capillary EC	Susd6
1.10496e-64	0.605215	0.994	0.979	3.02835e-60	L. Capillary EC	Gnas
1.25191e-64	0.857365	0.977	0.823	3.43112e-60	L. Capillary EC	S100a10
1.8629e-64	1.60829	0.658	0.33	5.10564e-60	L. Capillary EC	Scn1b
7.33732e-63	3.09574	0.348	0.045	2.01094e-58	L. Capillary EC	Fam174b
7.51095e-63	1.20227	0.823	0.543	2.05853e-58	L. Capillary EC	Rab11a
9.23461e-63	1.01415	0.88	0.524	2.53093e-58	L. Capillary EC	Elmo1
9.43142e-63	3.72789	0.309	0.028	2.58487e-58	L. Capillary EC	Srgap3
9.66131e-63	1.24984	0.722	0.381	2.64787e-58	L. Capillary EC	Mpp7
2.28894e-62	2.74948	0.406	0.088	6.2733e-58	L. Capillary EC	Tspan18
4.24766e-62	0.969798	0.721	0.381	1.16416e-57	L. Capillary EC	Zfhx3
7.04662e-62	2.07916	0.525	0.175	1.93127e-57	L. Capillary EC	Pald1
9.93358e-62	1.79346	0.532	0.215	2.7225e-57	L. Capillary EC	Tppp3
1.58296e-61	1.58754	0.644	0.31	4.33841e-57	L. Capillary EC	Tspan9
3.25018e-61	1.71599	0.617	0.303	8.90776e-57	L. Capillary EC	Lyn
4.81418e-61	0.922944	0.92	0.771	1.31942e-56	L. Capillary EC	Dusp1
1.08722e-60	3.92601	0.326	0.025	2.97975e-56	L. Capillary EC	Nrcam
3.36261e-60	2.61802	0.38	0.092	9.21591e-56	L. Capillary EC	Ank
4.10985e-60	1.59408	0.652	0.312	1.12639e-55	L. Capillary EC	Rasgrp3
4.78175e-60	1.29871	0.732	0.431	1.31053e-55	L. Capillary EC	Ugcg
8.65391e-60	1.0897	0.787	0.586	2.37178e-55	L. Capillary EC	Cyb5a
1.94908e-59	1.91712	0.511	0.193	5.34185e-55	L. Capillary EC	Psen2
2.11575e-59	3.65677	0.28	0.026	5.79864e-55	L. Capillary EC	Cyfip2
2.41086e-59	3.19264	0.311	0.038	6.60746e-55	L. Capillary EC	Dmtn
4.22541e-59	1.36163	0.721	0.4	1.15806e-54	L. Capillary EC	Atp13a3
6.84765e-59	2.96452	0.343	0.042	1.87673e-54	L. Capillary EC	Ppl
1.39e-58	2.29555	0.438	0.117	3.80956e-54	L. Capillary EC	Ptpn3
2.85539e-58	1.04432	0.825	0.606	7.82577e-54	L. Capillary EC	Arhgap29
3.40642e-58	3.89995	0.292	0.022	9.33598e-54	L. Capillary EC	Scn5a
5.16962e-58	2.33741	0.444	0.115	1.41684e-53	L. Capillary EC	Tbc1d4
9.2205e-58	1.68702	0.608	0.251	2.52706e-53	L. Capillary EC	Plxna4
1.58642e-57	1.33263	0.622	0.33	4.3479e-53	L. Capillary EC	Slco3a1
1.67894e-57	0.720008	0.946	0.833	4.60146e-53	L. Capillary EC	Cd47
3.42475e-57	1.05758	0.886	0.749	9.3862e-53	L. Capillary EC	Apold1
9.60536e-57	1.4492	0.653	0.36	2.63254e-52	L. Capillary EC	Lgmn
1.39039e-56	1.20791	0.782	0.491	3.81064e-52	L. Capillary EC	Lama4
2.58871e-56	1.10548	0.781	0.565	7.09487e-52	L. Capillary EC	Lims1
5.97854e-56	1.43652	0.664	0.371	1.63854e-51	L. Capillary EC	Farp1
6.23763e-56	0.906068	0.843	0.637	1.70955e-51	L. Capillary EC	Tns1
6.66469e-56	2.12268	0.426	0.12	1.82659e-51	L. Capillary EC	Sgcd
2.11636e-55	3.98903	0.255	0.018	5.80031e-51	L. Capillary EC	Prkcq
4.3237e-55	4.243	0.249	0.014	1.185e-50	L. Capillary EC	Tnfaip8l3
4.47102e-55	3.23983	0.278	0.04	1.22537e-50	L. Capillary EC	Hivep3
5.91633e-55	0.803745	0.964	0.9	1.62149e-50	L. Capillary EC	Rbms1
1.47414e-54	0.585409	0.891	0.572	4.04017e-50	L. Capillary EC	Cd63
2.59298e-54	2.10844	0.383	0.115	7.10657e-50	L. Capillary EC	C77080
4.50854e-54	1.66212	0.575	0.241	1.23565e-49	L. Capillary EC	Tmtc1
6.40513e-54	0.840846	0.891	0.703	1.75545e-49	L. Capillary EC	Zfp36l2
7.69635e-54	1.38115	0.646	0.377	2.10934e-49	L. Capillary EC	Septin9
8.78497e-54	1.93635	0.428	0.14	2.4077e-49	L. Capillary EC	Mfsd4a
7.95241e-53	0.780474	0.896	0.769	2.17952e-48	L. Capillary EC	Ptbp3
9.33902e-53	0.914321	0.811	0.471	2.55954e-48	L. Capillary EC	Kdr
1.51969e-52	1.32457	0.725	0.401	4.16501e-48	L. Capillary EC	S100a16
1.73305e-52	1.20677	0.616	0.356	4.74976e-48	L. Capillary EC	Agap1
2.9367e-52	1.39553	0.623	0.354	8.04861e-48	L. Capillary EC	Fcgrt
5.31768e-52	1.20527	0.747	0.484	1.45742e-47	L. Capillary EC	Adam10
7.48823e-52	1.10738	0.751	0.509	2.0523e-47	L. Capillary EC	Sh3bgrl3
8.63626e-52	1.16273	0.749	0.554	2.36694e-47	L. Capillary EC	Cobll1
3.77162e-51	2.54721	0.346	0.075	1.03369e-46	L. Capillary EC	Ucp2
3.78454e-51	4.23111	0.259	0.014	1.03723e-46	L. Capillary EC	D330037F02Rik
4.8821e-51	0.960554	0.77	0.611	1.33804e-46	L. Capillary EC	Gdi2
7.22726e-51	1.7656	0.505	0.231	1.98077e-46	L. Capillary EC	Blvrb
7.30007e-51	2.37103	0.403	0.1	2.00073e-46	L. Capillary EC	Tpcn1
9.52094e-51	1.08427	0.714	0.425	2.6094e-46	L. Capillary EC	Abca1
1.11812e-50	1.47507	0.617	0.298	3.06443e-46	L. Capillary EC	Celf2
1.81557e-50	1.00517	0.806	0.496	4.97593e-46	L. Capillary EC	Ecscr
5.4392e-50	2.30468	0.353	0.088	1.49072e-45	L. Capillary EC	Sirpa
6.49886e-50	1.16396	0.718	0.47	1.78114e-45	L. Capillary EC	Trps1
1.06511e-49	1.14811	0.687	0.427	2.91916e-45	L. Capillary EC	Cped1
2.20909e-49	1.91117	0.464	0.175	6.05447e-45	L. Capillary EC	Rufy3
5.75938e-49	3.46366	0.231	0.022	1.57847e-44	L. Capillary EC	Adamtsl3
1.10609e-48	1.61726	0.479	0.192	3.03145e-44	L. Capillary EC	Myzap
1.13657e-48	2.48247	0.386	0.101	3.11499e-44	L. Capillary EC	Rnf141
5.26538e-48	0.925898	0.934	0.828	1.44308e-43	L. Capillary EC	Rhoj
1.048e-47	1.80686	0.426	0.144	2.87226e-43	L. Capillary EC	Entrep1
2.72362e-47	1.90599	0.459	0.188	7.46462e-43	L. Capillary EC	Usp24
3.84566e-47	2.29004	0.341	0.058	1.05398e-42	L. Capillary EC	Pkhd1l1
1.97489e-46	2.02947	0.329	0.097	5.41258e-42	L. Capillary EC	Cd55
7.27797e-46	3.6975	0.226	0.02	1.99467e-41	L. Capillary EC	Iqgap2
1.00892e-45	0.446519	0.886	0.551	2.76515e-41	L. Capillary EC	Cebpb
1.86902e-45	0.807966	0.9	0.785	5.12242e-41	L. Capillary EC	Hint1
2.01338e-45	0.966154	0.739	0.587	5.51808e-41	L. Capillary EC	Nr3c1
6.55885e-45	0.863076	0.837	0.628	1.79758e-40	L. Capillary EC	Pitpnc1
9.42123e-45	1.05061	0.683	0.361	2.58208e-40	L. Capillary EC	Thsd7a
9.61603e-45	2.22738	0.322	0.085	2.63546e-40	L. Capillary EC	Rftn2
1.21889e-44	0.970557	0.765	0.522	3.34061e-40	L. Capillary EC	Nrp2
1.28854e-44	0.774427	0.943	0.798	3.53151e-40	L. Capillary EC	Foxp1
1.41282e-44	2.91743	0.276	0.04	3.87212e-40	L. Capillary EC	Lrrn4cl
1.51902e-44	1.9678	0.356	0.112	4.16317e-40	L. Capillary EC	Tpd52
2.55746e-44	1.95022	0.443	0.149	7.00923e-40	L. Capillary EC	Ptpn18
3.9195e-44	1.38173	0.696	0.448	1.07422e-39	L. Capillary EC	Daam1
4.04442e-44	1.87723	0.426	0.148	1.10845e-39	L. Capillary EC	Hsd3b7
4.17151e-44	1.38534	0.567	0.336	1.14328e-39	L. Capillary EC	Tsc22d3
4.74715e-44	0.846321	0.775	0.643	1.30105e-39	L. Capillary EC	Cast
5.29538e-44	3.34766	0.246	0.029	1.45131e-39	L. Capillary EC	Pde3b
5.68315e-44	1.43535	0.559	0.272	1.55758e-39	L. Capillary EC	Afap1l1
6.47563e-44	0.947697	0.829	0.684	1.77478e-39	L. Capillary EC	Reep3
1.392e-43	1.10102	0.736	0.525	3.81507e-39	L. Capillary EC	Usp25
2.40452e-43	1.92066	0.41	0.137	6.59007e-39	L. Capillary EC	Spsb1
6.80755e-43	1.46475	0.446	0.21	1.86574e-38	L. Capillary EC	Cpne2
9.44679e-43	1.21377	0.606	0.344	2.58908e-38	L. Capillary EC	Pxn
1.40348e-42	1.55053	0.504	0.248	3.84652e-38	L. Capillary EC	Mgat4b
7.71647e-42	1.80576	0.467	0.19	2.11485e-37	L. Capillary EC	Shc1
1.18381e-41	2.64257	0.291	0.052	3.24447e-37	L. Capillary EC	Sulf2
1.56576e-41	1.40019	0.637	0.328	4.29128e-37	L. Capillary EC	Mical3
2.84545e-41	2.34241	0.298	0.061	7.79852e-37	L. Capillary EC	Nrxn2
5.00514e-41	0.934529	0.745	0.543	1.37176e-36	L. Capillary EC	Foxn3
6.32363e-41	2.25196	0.31	0.08	1.73312e-36	L. Capillary EC	Aph1b
1.04917e-40	1.9636	0.375	0.11	2.87547e-36	L. Capillary EC	Rassf9
1.06078e-40	1.19907	0.586	0.276	2.90727e-36	L. Capillary EC	Pgm5
1.56867e-40	2.44319	0.257	0.06	4.29926e-36	L. Capillary EC	Antxr2
1.73548e-40	1.16514	0.599	0.315	4.75643e-36	L. Capillary EC	Tie1
2.27209e-40	0.710947	0.845	0.751	6.22711e-36	L. Capillary EC	Map1lc3b
3.20805e-40	0.668712	0.932	0.853	8.7923e-36	L. Capillary EC	Qki
3.78212e-40	3.21452	0.201	0.028	1.03656e-35	L. Capillary EC	Ggct
8.17504e-40	1.25052	0.611	0.376	2.24053e-35	L. Capillary EC	Tgfb1
8.36064e-40	1.84384	0.346	0.114	2.2914e-35	L. Capillary EC	Unc5b
1.2288e-39	2.77871	0.214	0.037	3.36777e-35	L. Capillary EC	Igsf3
1.59687e-39	1.90582	0.367	0.122	4.37655e-35	L. Capillary EC	Map4k2
2.42638e-39	2.54552	0.272	0.057	6.64999e-35	L. Capillary EC	Dapk2
2.52326e-39	1.81648	0.305	0.086	6.9155e-35	L. Capillary EC	Thsd4
2.56632e-39	0.805334	0.855	0.697	7.03351e-35	L. Capillary EC	Ptpn12
3.42641e-39	2.70627	0.242	0.039	9.39076e-35	L. Capillary EC	Wscd1
5.00914e-39	3.08347	0.243	0.028	1.37285e-34	L. Capillary EC	Duox2
6.39642e-39	1.17967	0.556	0.287	1.75307e-34	L. Capillary EC	Ctnnal1
6.80235e-39	1.51657	0.478	0.185	1.86432e-34	L. Capillary EC	Meox1
7.1782e-39	1.66407	0.361	0.136	1.96733e-34	L. Capillary EC	Slc10a6
8.91739e-39	2.86966	0.221	0.026	2.44399e-34	L. Capillary EC	Cacna1e
1.25133e-38	0.546977	0.96	0.883	3.42951e-34	L. Capillary EC	App
2.32465e-38	1.60336	0.368	0.1	6.37116e-34	L. Capillary EC	Clca3a1
2.74302e-38	1.56662	0.538	0.272	7.51779e-34	L. Capillary EC	Sptssa
2.98013e-38	1.54584	0.445	0.192	8.16765e-34	L. Capillary EC	Smagp
5.70392e-38	1.44836	0.413	0.161	1.56327e-33	L. Capillary EC	Colec12
5.87612e-38	2.40001	0.284	0.064	1.61047e-33	L. Capillary EC	Enpp3
1.01076e-37	1.44236	0.533	0.234	2.77018e-33	L. Capillary EC	Adgrg3
1.19673e-37	1.24756	0.523	0.295	3.27988e-33	L. Capillary EC	Smad5
1.33017e-37	0.571938	0.939	0.877	3.6456e-33	L. Capillary EC	Utrn
1.33245e-37	1.18037	0.583	0.351	3.65183e-33	L. Capillary EC	Hes1
2.26497e-37	1.28024	0.557	0.291	6.2076e-33	L. Capillary EC	Cracr2b
3.27732e-37	1.09474	0.577	0.309	8.98215e-33	L. Capillary EC	Marcksl1
3.65556e-37	1.55344	0.413	0.192	1.00188e-32	L. Capillary EC	Ube2g2
4.32583e-37	1.54744	0.492	0.236	1.18558e-32	L. Capillary EC	Wwp1
6.70057e-37	0.617624	0.838	0.533	1.83643e-32	L. Capillary EC	Prkch
8.58644e-37	1.12863	0.623	0.397	2.35329e-32	L. Capillary EC	Pde8a
9.24335e-37	3.31946	0.203	0.021	2.53332e-32	L. Capillary EC	Gap43
1.02314e-36	0.646315	0.933	0.867	2.80412e-32	L. Capillary EC	Gls
4.89729e-36	1.80514	0.339	0.069	1.3422e-31	L. Capillary EC	Foxp2
5.01249e-36	1.45601	0.531	0.274	1.37377e-31	L. Capillary EC	Kctd17
5.70123e-36	1.17218	0.573	0.36	1.56254e-31	L. Capillary EC	Ssbp2
5.98456e-36	2.05039	0.343	0.088	1.64019e-31	L. Capillary EC	Flrt2
1.86789e-35	0.904358	0.748	0.566	5.11933e-31	L. Capillary EC	Msrb3
2.0933e-35	1.86691	0.341	0.112	5.7371e-31	L. Capillary EC	Sdc3
2.53477e-35	1.4723	0.562	0.298	6.94705e-31	L. Capillary EC	Cnksr3
4.71928e-35	0.85706	0.718	0.458	1.29341e-30	L. Capillary EC	Prss23
9.4566e-35	0.808381	0.84	0.662	2.59177e-30	L. Capillary EC	Klf2
1.17233e-34	1.56723	0.386	0.178	3.21301e-30	L. Capillary EC	Rin2
2.76666e-34	1.0809	0.583	0.369	7.58258e-30	L. Capillary EC	Pacsin2
6.09008e-34	2.49874	0.257	0.047	1.66911e-29	L. Capillary EC	Prrt4
6.78756e-34	2.33673	0.244	0.062	1.86027e-29	L. Capillary EC	Lrp12
1.06777e-33	0.667984	0.871	0.799	2.92644e-29	L. Capillary EC	Map4k4
1.4777e-33	1.58801	0.32	0.131	4.04993e-29	L. Capillary EC	Mtss2
1.68416e-33	1.19746	0.46	0.235	4.61579e-29	L. Capillary EC	Slc43a3
1.68875e-33	0.898486	0.673	0.497	4.62836e-29	L. Capillary EC	Pros1
2.1104e-33	1.96346	0.397	0.148	5.78397e-29	L. Capillary EC	Plekha5
2.98158e-33	0.675369	0.812	0.645	8.17163e-29	L. Capillary EC	Pde4b
5.49902e-33	1.55215	0.362	0.13	1.50712e-28	L. Capillary EC	Pde10a
1.75004e-32	1.33836	0.522	0.256	4.79634e-28	L. Capillary EC	Slco2b1
3.72171e-32	1.10475	0.554	0.308	1.02001e-27	L. Capillary EC	Plekhg1
6.52739e-32	1.30822	0.526	0.304	1.78896e-27	L. Capillary EC	Anxa11
7.15125e-32	1.19062	0.663	0.484	1.95994e-27	L. Capillary EC	Cemip2
7.19451e-32	1.71372	0.375	0.153	1.9718e-27	L. Capillary EC	Hspa4l
7.19531e-32	1.07041	0.53	0.313	1.97202e-27	L. Capillary EC	Jmy
8.96179e-32	2.18967	0.229	0.062	2.45616e-27	L. Capillary EC	Ar
9.27142e-32	1.5639	0.409	0.193	2.54102e-27	L. Capillary EC	Itsn1
1.57349e-31	0.912913	0.739	0.563	4.31247e-27	L. Capillary EC	Sbf2
1.69597e-31	1.62452	0.334	0.124	4.64815e-27	L. Capillary EC	Gprc5b
2.00522e-31	0.603995	0.904	0.842	5.49572e-27	L. Capillary EC	Ankrd11
2.41734e-31	0.742918	0.471	0.235	6.6252e-27	L. Capillary EC	Arhgdib
3.36776e-31	0.855366	0.652	0.425	9.23001e-27	L. Capillary EC	Tspan5
3.44287e-31	1.31658	0.608	0.42	9.43587e-27	L. Capillary EC	Etl4
4.02658e-31	2.12111	0.299	0.087	1.10356e-26	L. Capillary EC	Itprip
4.40598e-31	1.40652	0.4	0.197	1.20755e-26	L. Capillary EC	Plod1
5.98953e-31	1.30334	0.394	0.184	1.64155e-26	L. Capillary EC	Fhl1
7.43352e-31	0.893244	0.697	0.46	2.0373e-26	L. Capillary EC	Arhgef3
8.08853e-31	0.765836	0.68	0.493	2.21682e-26	L. Capillary EC	Kalrn
8.29976e-31	1.30294	0.467	0.218	2.27471e-26	L. Capillary EC	Nova2
1.37605e-30	1.48366	0.357	0.163	3.77135e-26	L. Capillary EC	Pip5k1c
1.7889e-30	1.25184	0.48	0.269	4.90284e-26	L. Capillary EC	Pxdc1
2.08444e-30	1.58858	0.39	0.187	5.71282e-26	L. Capillary EC	Wdfy2
2.58751e-30	0.594866	0.915	0.854	7.0916e-26	L. Capillary EC	Wwtr1
3.47274e-30	1.99941	0.288	0.076	9.51774e-26	L. Capillary EC	Ablim2
3.5644e-30	1.27501	0.538	0.293	9.76896e-26	L. Capillary EC	Cep85l
3.82616e-30	2.33461	0.208	0.045	1.04864e-25	L. Capillary EC	2900041M22Rik
5.25056e-30	1.59063	0.435	0.194	1.43902e-25	L. Capillary EC	Wbp1l
7.96725e-30	0.492498	0.991	0.966	2.18358e-25	L. Capillary EC	Zbtb20
8.0473e-30	1.4962	0.347	0.154	2.20552e-25	L. Capillary EC	2510009E07Rik
1.06405e-29	1.56007	0.432	0.204	2.91625e-25	L. Capillary EC	Scamp1
1.09056e-29	0.736289	0.721	0.485	2.98891e-25	L. Capillary EC	Yes1
1.09874e-29	1.21907	0.464	0.26	3.01133e-25	L. Capillary EC	Pdcd4
1.84291e-29	1.71741	0.296	0.091	5.05087e-25	L. Capillary EC	Gpr182
2.49527e-29	1.13605	0.555	0.297	6.83878e-25	L. Capillary EC	She
3.13387e-29	1.68349	0.276	0.095	8.589e-25	L. Capillary EC	Gm56999
3.1845e-29	0.858695	0.62	0.448	8.72775e-25	L. Capillary EC	Cdc42bpb
4.46596e-29	0.624361	0.829	0.665	1.22399e-24	L. Capillary EC	Ptprk
1.5543e-28	1.02207	0.533	0.327	4.25988e-24	L. Capillary EC	Grina
1.76629e-28	0.54804	0.881	0.828	4.84088e-24	L. Capillary EC	Atp2b1
3.11585e-28	1.40959	0.425	0.181	8.53961e-24	L. Capillary EC	Tal1
3.19173e-28	1.10592	0.509	0.3	8.74758e-24	L. Capillary EC	Sema3f
8.75931e-28	2.21334	0.278	0.077	2.40066e-23	L. Capillary EC	Hyi
1.13985e-27	1.05775	0.507	0.285	3.12399e-23	L. Capillary EC	Plk2
1.29378e-27	0.718515	0.723	0.528	3.54585e-23	L. Capillary EC	Sgms1
1.36847e-27	0.534408	0.787	0.517	3.75057e-23	L. Capillary EC	Dock4
1.41186e-27	1.01532	0.538	0.363	3.8695e-23	L. Capillary EC	Rnf19a
1.50034e-27	2.19163	0.203	0.05	4.11199e-23	L. Capillary EC	Gm1673
1.60676e-27	1.59135	0.317	0.136	4.40366e-23	L. Capillary EC	Wipi1
2.04589e-27	0.424276	0.936	0.906	5.60716e-23	L. Capillary EC	Gnb1
2.61015e-27	1.1433	0.514	0.303	7.15363e-23	L. Capillary EC	Capn2
2.92745e-27	1.51173	0.329	0.138	8.02327e-23	L. Capillary EC	Rab11fip5
3.28828e-27	1.70455	0.307	0.117	9.01219e-23	L. Capillary EC	N4bp3
3.60766e-27	1.34791	0.487	0.268	9.88752e-23	L. Capillary EC	Eps15
3.61116e-27	1.41438	0.408	0.189	9.8971e-23	L. Capillary EC	Mdfic
6.84714e-27	1.09248	0.592	0.358	1.8766e-22	L. Capillary EC	Ralgapa2
6.89929e-27	2.52681	0.23	0.044	1.89089e-22	L. Capillary EC	Hspa12a
8.06783e-27	1.61054	0.278	0.108	2.21115e-22	L. Capillary EC	Nos1ap
8.28133e-27	1.13561	0.469	0.279	2.26967e-22	L. Capillary EC	Myo6
9.34105e-27	2.15983	0.232	0.058	2.5601e-22	L. Capillary EC	Nmb
1.0102e-26	1.67401	0.335	0.149	2.76866e-22	L. Capillary EC	Dusp5
1.25924e-26	1.50898	0.294	0.131	3.45119e-22	L. Capillary EC	Cerk
1.27613e-26	1.28911	0.411	0.237	3.49748e-22	L. Capillary EC	Slc39a14
1.71516e-26	1.09527	0.635	0.441	4.70074e-22	L. Capillary EC	Sptlc2
2.10473e-26	0.777694	0.312	0.131	5.76842e-22	L. Capillary EC	Ank2
3.19871e-26	0.532191	0.797	0.72	8.76669e-22	L. Capillary EC	Rabac1
4.26799e-26	0.590281	0.921	0.847	1.16973e-21	L. Capillary EC	Jun
4.29754e-26	1.59829	0.26	0.103	1.17783e-21	L. Capillary EC	Adam12
4.71429e-26	1.76408	0.286	0.101	1.29204e-21	L. Capillary EC	Fgf13
4.85489e-26	1.01478	0.377	0.167	1.33058e-21	L. Capillary EC	Dennd2a
6.29684e-26	0.660692	0.721	0.567	1.72578e-21	L. Capillary EC	Dock1
1.50422e-25	0.996386	0.498	0.337	4.12261e-21	L. Capillary EC	Ttc3
1.57667e-25	2.03322	0.29	0.083	4.32119e-21	L. Capillary EC	Rab3il1
1.7762e-25	0.61444	0.807	0.549	4.86804e-21	L. Capillary EC	Fli1
2.0029e-25	0.429152	0.947	0.912	5.48935e-21	L. Capillary EC	Gnai2
2.13259e-25	1.80626	0.285	0.104	5.8448e-21	L. Capillary EC	Gmfb
2.39595e-25	0.906988	0.563	0.403	6.56658e-21	L. Capillary EC	Mxd4
3.01034e-25	1.02669	0.488	0.321	8.25043e-21	L. Capillary EC	Sumo3
3.18435e-25	0.851166	0.627	0.472	8.72733e-21	L. Capillary EC	Osbpl9
3.6558e-25	1.05108	0.447	0.265	1.00195e-20	L. Capillary EC	Zcchc24
4.79292e-25	2.26559	0.204	0.048	1.3136e-20	L. Capillary EC	Celsr1
5.75545e-25	1.29008	0.351	0.186	1.5774e-20	L. Capillary EC	Tex2
8.11916e-25	0.991338	0.488	0.32	2.22522e-20	L. Capillary EC	Phc2
8.57652e-25	0.54476	0.859	0.739	2.35057e-20	L. Capillary EC	Fkbp1a
8.58259e-25	0.694429	0.753	0.652	2.35223e-20	L. Capillary EC	Mbd2
1.0862e-24	1.40779	0.455	0.216	2.97694e-20	L. Capillary EC	Ipo11
1.52515e-24	1.97605	0.24	0.071	4.17997e-20	L. Capillary EC	Tbc1d16
1.61251e-24	1.16264	0.369	0.185	4.41942e-20	L. Capillary EC	Syn3
2.50365e-24	1.30864	0.366	0.182	6.86175e-20	L. Capillary EC	Plcg1
2.80597e-24	1.26023	0.427	0.222	7.69032e-20	L. Capillary EC	Mgat5
2.97031e-24	0.686002	0.756	0.59	8.14074e-20	L. Capillary EC	Tanc1
3.09712e-24	1.458	0.339	0.154	8.48827e-20	L. Capillary EC	Bmi1
3.57103e-24	0.76407	0.671	0.528	9.78712e-20	L. Capillary EC	Serinc1
4.65143e-24	0.343697	0.902	0.836	1.27482e-19	L. Capillary EC	Tpm4
6.05771e-24	0.349525	0.996	0.972	1.66024e-19	L. Capillary EC	Cmss1
6.20946e-24	0.945132	0.53	0.315	1.70183e-19	L. Capillary EC	Efnb2
6.72074e-24	0.728202	0.792	0.667	1.84195e-19	L. Capillary EC	Epb41l2
8.75356e-24	0.996931	0.501	0.32	2.39909e-19	L. Capillary EC	Kdm7a
1.23488e-23	0.499365	0.87	0.784	3.38445e-19	L. Capillary EC	Esyt2
1.48747e-23	1.09453	0.438	0.232	4.07671e-19	L. Capillary EC	Kank3
1.71498e-23	0.764931	0.757	0.553	4.70023e-19	L. Capillary EC	Calcrl
2.16295e-23	1.44657	0.294	0.115	5.92801e-19	L. Capillary EC	Cda
2.39589e-23	1.39418	0.311	0.152	6.56641e-19	L. Capillary EC	Sipa1l3
2.70564e-23	1.10456	0.463	0.25	7.41534e-19	L. Capillary EC	Zfp423
2.79886e-23	2.32336	0.225	0.059	7.67083e-19	L. Capillary EC	Arsb
3.70399e-23	0.829188	0.555	0.398	1.01515e-18	L. Capillary EC	Zcchc14
4.75688e-23	0.437357	0.881	0.67	1.30372e-18	L. Capillary EC	Magi1
4.83825e-23	0.797004	0.627	0.461	1.32602e-18	L. Capillary EC	1700025G04Rik
4.86195e-23	0.707007	0.615	0.468	1.33251e-18	L. Capillary EC	Prkce
5.24345e-23	0.326023	0.9	0.809	1.43707e-18	L. Capillary EC	Klf9
5.27694e-23	0.305172	0.963	0.937	1.44625e-18	L. Capillary EC	Hmgb1
6.65709e-23	1.76828	0.256	0.084	1.82451e-18	L. Capillary EC	Snx24
8.28465e-23	0.569229	0.718	0.564	2.27057e-18	L. Capillary EC	Fyn
1.0158e-22	0.687237	0.351	0.166	2.78399e-18	L. Capillary EC	Rgs7bp
1.05547e-22	0.978771	0.448	0.255	2.89273e-18	L. Capillary EC	Sult1a1
1.1483e-22	0.676727	0.738	0.631	3.14716e-18	L. Capillary EC	Lrrc58
1.23606e-22	1.03305	0.412	0.237	3.38767e-18	L. Capillary EC	Klf12
1.56267e-22	0.861639	0.531	0.29	4.28281e-18	L. Capillary EC	Ptpre
1.57676e-22	1.40676	0.403	0.201	4.32142e-18	L. Capillary EC	Ehbp1
1.63704e-22	1.69446	0.22	0.078	4.48664e-18	L. Capillary EC	Ralgps1
1.73519e-22	0.742834	0.464	0.321	4.75564e-18	L. Capillary EC	Maff
1.74872e-22	1.31945	0.25	0.101	4.79271e-18	L. Capillary EC	F2r
2.57956e-22	0.843779	0.466	0.314	7.06979e-18	L. Capillary EC	Nrip1
2.82032e-22	1.4187	0.391	0.2	7.72964e-18	L. Capillary EC	Bok
2.88952e-22	0.917492	0.512	0.36	7.9193e-18	L. Capillary EC	Mtus1
3.33091e-22	1.06268	0.491	0.311	9.12901e-18	L. Capillary EC	Mcu
3.55241e-22	1.61261	0.35	0.156	9.73608e-18	L. Capillary EC	Strn
3.57417e-22	1.48038	0.249	0.114	9.79573e-18	L. Capillary EC	Micu2
4.48913e-22	1.16358	0.271	0.116	1.23034e-17	L. Capillary EC	Nhsl1
5.38412e-22	0.962235	0.442	0.261	1.47563e-17	L. Capillary EC	Ephb4
5.43968e-22	1.04283	0.461	0.267	1.49085e-17	L. Capillary EC	Aig1
5.55848e-22	1.56678	0.216	0.085	1.52341e-17	L. Capillary EC	Il11ra1
5.62124e-22	0.468574	0.81	0.527	1.54061e-17	L. Capillary EC	Egfl7
8.32239e-22	1.2728	0.297	0.152	2.28092e-17	L. Capillary EC	Kremen1
8.48009e-22	0.559411	0.781	0.716	2.32414e-17	L. Capillary EC	Rab2a
1.00833e-21	0.666896	0.755	0.66	2.76353e-17	L. Capillary EC	Dazap2
1.04167e-21	1.11395	0.36	0.191	2.8549e-17	L. Capillary EC	Scn3a
1.36083e-21	1.42796	0.323	0.15	3.72964e-17	L. Capillary EC	Tspan14
1.3674e-21	0.478983	0.849	0.765	3.74765e-17	L. Capillary EC	Lamp2
1.79159e-21	0.733896	0.398	0.231	4.9102e-17	L. Capillary EC	Fam107b
1.98113e-21	1.26172	0.333	0.179	5.42968e-17	L. Capillary EC	Mid2
2.30333e-21	1.62791	0.224	0.075	6.31274e-17	L. Capillary EC	Cgnl1
2.43547e-21	0.921839	0.435	0.264	6.6749e-17	L. Capillary EC	Frmd4b
2.46806e-21	1.74645	0.2	0.074	6.7642e-17	L. Capillary EC	Slc31a2
2.5429e-21	1.03236	0.436	0.27	6.96933e-17	L. Capillary EC	Pear1
3.45786e-21	0.853956	0.593	0.441	9.47696e-17	L. Capillary EC	Rabgap1l
3.72467e-21	2.15924	0.244	0.069	1.02082e-16	L. Capillary EC	Homer3
4.46324e-21	0.696755	0.595	0.459	1.22324e-16	L. Capillary EC	Dpysl2
4.61708e-21	0.426059	0.681	0.479	1.2654e-16	L. Capillary EC	Marcks
5.26841e-21	1.66315	0.262	0.096	1.44391e-16	L. Capillary EC	Tbc1d9
5.52719e-21	2.06018	0.266	0.079	1.51484e-16	L. Capillary EC	Zfp512
5.57252e-21	1.60297	0.232	0.066	1.52726e-16	L. Capillary EC	Slc16a12
7.54328e-21	0.765993	0.644	0.437	2.06739e-16	L. Capillary EC	Rai14
7.73358e-21	0.886808	0.574	0.431	2.11954e-16	L. Capillary EC	Mtch1
9.57606e-21	0.59838	0.734	0.602	2.62451e-16	L. Capillary EC	Lncpint
9.98819e-21	1.16929	0.329	0.163	2.73746e-16	L. Capillary EC	Nupr1
1.00316e-20	1.12109	0.378	0.226	2.74937e-16	L. Capillary EC	Csnk1g2
1.45078e-20	1.11616	0.331	0.174	3.97616e-16	L. Capillary EC	Arhgap32
1.48099e-20	1.80515	0.333	0.131	4.05896e-16	L. Capillary EC	Commd8
1.54566e-20	0.743349	0.574	0.46	4.2362e-16	L. Capillary EC	Dyrk1a
1.93035e-20	0.601406	0.842	0.685	5.29051e-16	L. Capillary EC	Sntb2
2.03697e-20	0.844338	0.607	0.45	5.58271e-16	L. Capillary EC	Pard3b
2.35341e-20	1.71823	0.24	0.088	6.45e-16	L. Capillary EC	Sord
2.37012e-20	0.772695	0.466	0.277	6.49578e-16	L. Capillary EC	Pard3
2.62294e-20	0.326703	0.978	0.934	7.18869e-16	L. Capillary EC	Ifitm2
2.78711e-20	0.83193	0.466	0.331	7.63864e-16	L. Capillary EC	Leprot
3.03005e-20	0.568795	0.615	0.475	8.30446e-16	L. Capillary EC	2900026A02Rik
3.51229e-20	1.02478	0.398	0.259	9.62613e-16	L. Capillary EC	Atp6ap2
4.20674e-20	0.982745	0.454	0.306	1.15294e-15	L. Capillary EC	Add1
4.23684e-20	0.503971	0.665	0.509	1.16119e-15	L. Capillary EC	Akap12
4.55395e-20	1.31338	0.278	0.14	1.2481e-15	L. Capillary EC	Tmem64
5.09501e-20	0.307225	0.999	0.993	1.39639e-15	L. Capillary EC	Ppia
5.60052e-20	1.03224	0.379	0.234	1.53493e-15	L. Capillary EC	Fkbp5
6.19597e-20	0.887076	0.545	0.359	1.69813e-15	L. Capillary EC	Rftn1
7.69243e-20	0.983965	0.496	0.342	2.10826e-15	L. Capillary EC	Desi2
7.94995e-20	1.65071	0.214	0.08	2.17884e-15	L. Capillary EC	Arhgef40
9.08621e-20	0.86422	0.54	0.379	2.49026e-15	L. Capillary EC	Shisa5
1.02759e-19	0.564454	0.771	0.697	2.81632e-15	L. Capillary EC	Ddx6
1.0343e-19	0.96913	0.436	0.261	2.8347e-15	L. Capillary EC	Pdlim4
1.03907e-19	0.525289	0.95	0.881	2.84777e-15	L. Capillary EC	Fos
1.11384e-19	0.860262	0.564	0.412	3.0527e-15	L. Capillary EC	Kras
1.35643e-19	0.643317	0.76	0.642	3.71756e-15	L. Capillary EC	Erbin
1.97652e-19	0.571228	0.663	0.568	5.41704e-15	L. Capillary EC	Sypl
2.87046e-19	1.57756	0.255	0.092	7.86706e-15	L. Capillary EC	Flnc
3.06519e-19	1.01194	0.381	0.231	8.40077e-15	L. Capillary EC	Pkd1
3.07039e-19	0.917606	0.54	0.401	8.41503e-15	L. Capillary EC	Npepps
3.30482e-19	1.68673	0.259	0.089	9.05751e-15	L. Capillary EC	Grap
3.47252e-19	0.96291	0.384	0.239	9.51715e-15	L. Capillary EC	Aprt
4.17954e-19	1.70752	0.225	0.075	1.14549e-14	L. Capillary EC	Gypc
4.21361e-19	0.481704	0.847	0.785	1.15482e-14	L. Capillary EC	Kmt2e
5.86141e-19	1.92091	0.217	0.068	1.60644e-14	L. Capillary EC	Septin6
6.03733e-19	1.37082	0.291	0.125	1.65465e-14	L. Capillary EC	Notch2
6.60695e-19	0.576264	0.739	0.488	1.81077e-14	L. Capillary EC	Ramp2
6.6311e-19	0.637554	0.743	0.643	1.81739e-14	L. Capillary EC	Bzw1
1.40355e-18	1.24106	0.301	0.145	3.84671e-14	L. Capillary EC	Ppm1f
1.42922e-18	0.777466	0.588	0.383	3.91705e-14	L. Capillary EC	Fgd5
1.65418e-18	1.27896	0.308	0.151	4.53362e-14	L. Capillary EC	Plekhg3
3.437e-18	1.24137	0.312	0.15	9.41978e-14	L. Capillary EC	Unc13b
3.85517e-18	0.964603	0.577	0.405	1.05659e-13	L. Capillary EC	Btbd3
4.33622e-18	1.17439	0.276	0.156	1.18843e-13	L. Capillary EC	Snx13
4.78036e-18	0.38955	0.949	0.893	1.31015e-13	L. Capillary EC	Neat1
4.85195e-18	0.840135	0.559	0.411	1.32977e-13	L. Capillary EC	Golph3
5.27861e-18	0.758462	0.56	0.362	1.44671e-13	L. Capillary EC	Sh3bp5
5.50549e-18	0.94054	0.54	0.331	1.50889e-13	L. Capillary EC	Spns2
9.53827e-18	1.07424	0.393	0.236	2.61415e-13	L. Capillary EC	Ubtd1
9.64683e-18	0.748075	0.542	0.401	2.64391e-13	L. Capillary EC	Zmiz1
1.01457e-17	1.23271	0.281	0.144	2.78064e-13	L. Capillary EC	Sh3glb2
1.1983e-17	0.798692	0.609	0.489	3.28419e-13	L. Capillary EC	Scaf11
1.21536e-17	1.4503	0.246	0.11	3.33093e-13	L. Capillary EC	Efna5
1.38211e-17	0.956979	0.332	0.192	3.78794e-13	L. Capillary EC	Arrb1
1.48274e-17	0.766361	0.576	0.462	4.06375e-13	L. Capillary EC	Stag2
1.55561e-17	1.75661	0.2	0.065	4.26347e-13	L. Capillary EC	Otud1
1.61293e-17	1.67872	0.228	0.078	4.42057e-13	L. Capillary EC	Slc45a4
1.88365e-17	1.47356	0.23	0.102	5.16253e-13	L. Capillary EC	Rmnd5b
2.84574e-17	1.35158	0.285	0.138	7.79933e-13	L. Capillary EC	Plscr3
2.91927e-17	1.09779	0.437	0.26	8.00084e-13	L. Capillary EC	Vgll4
3.4379e-17	1.32086	0.287	0.125	9.42226e-13	L. Capillary EC	Fscn1
4.10407e-17	0.869067	0.531	0.348	1.1248e-12	L. Capillary EC	Ehd1
4.31759e-17	0.980709	0.332	0.186	1.18332e-12	L. Capillary EC	Xdh
4.48254e-17	1.429	0.202	0.082	1.22853e-12	L. Capillary EC	Rcsd1
5.17948e-17	0.826795	0.454	0.307	1.41954e-12	L. Capillary EC	Smc4
6.43379e-17	0.914238	0.534	0.389	1.76331e-12	L. Capillary EC	Uvrag
7.40871e-17	0.648794	0.582	0.479	2.03051e-12	L. Capillary EC	B3gnt2
9.85341e-17	0.362424	0.453	0.281	2.70052e-12	L. Capillary EC	Meis2
9.96555e-17	1.33943	0.213	0.089	2.73126e-12	L. Capillary EC	Pacsin3
1.07016e-16	1.27057	0.248	0.113	2.93299e-12	L. Capillary EC	Itgb3
1.14735e-16	0.711323	0.581	0.469	3.14454e-12	L. Capillary EC	Tmem50a
1.19608e-16	0.710177	0.423	0.32	3.27811e-12	L. Capillary EC	Mtmr3
1.19823e-16	0.946107	0.369	0.231	3.28398e-12	L. Capillary EC	Slc29a1
2.14904e-16	0.93792	0.324	0.196	5.88987e-12	L. Capillary EC	Tshz3
4.23074e-16	0.259504	0.766	0.627	1.15952e-11	L. Capillary EC	Pkp4
4.29476e-16	0.893118	0.24	0.149	1.17706e-11	L. Capillary EC	Stx2
5.53103e-16	0.967247	0.359	0.228	1.51589e-11	L. Capillary EC	Gna12
8.09965e-16	0.686142	0.57	0.447	2.21987e-11	L. Capillary EC	Dusp3
8.69479e-16	0.963818	0.328	0.18	2.38298e-11	L. Capillary EC	Ptprf
9.49962e-16	0.457331	0.859	0.807	2.60356e-11	L. Capillary EC	Rac1
1.03215e-15	0.803814	0.428	0.301	2.8288e-11	L. Capillary EC	Thra
1.05751e-15	0.841027	0.426	0.248	2.89831e-11	L. Capillary EC	Arap3
1.12508e-15	1.12036	0.318	0.174	3.0835e-11	L. Capillary EC	Tcn2
1.16402e-15	0.944298	0.489	0.326	3.19023e-11	L. Capillary EC	Dleu2
1.24499e-15	1.66446	0.237	0.089	3.41216e-11	L. Capillary EC	Zdhhc2
1.42243e-15	1.13243	0.267	0.152	3.89846e-11	L. Capillary EC	Galnt2
1.53357e-15	1.07435	0.391	0.249	4.20305e-11	L. Capillary EC	Smad2
1.58529e-15	0.629602	0.658	0.552	4.3448e-11	L. Capillary EC	Tnrc6c
1.73036e-15	1.26585	0.26	0.113	4.7424e-11	L. Capillary EC	Klhl3
1.87838e-15	0.476658	0.824	0.713	5.14807e-11	L. Capillary EC	Cmip
2.13547e-15	1.02625	0.349	0.204	5.85267e-11	L. Capillary EC	Plscr4
2.18895e-15	0.747396	0.541	0.431	5.99926e-11	L. Capillary EC	Shoc2
2.53077e-15	1.09426	0.384	0.207	6.93609e-11	L. Capillary EC	Mall
2.75764e-15	0.781979	0.535	0.414	7.55785e-11	L. Capillary EC	Arhgap17
3.23506e-15	0.510685	0.601	0.475	8.86634e-11	L. Capillary EC	Nid1
3.72818e-15	1.07063	0.387	0.238	1.02178e-10	L. Capillary EC	Pias2
3.77347e-15	0.509914	0.768	0.679	1.03419e-10	L. Capillary EC	Ybx3
4.14176e-15	0.629426	0.869	0.802	1.13513e-10	L. Capillary EC	Klf6
4.77154e-15	0.950603	0.327	0.205	1.30774e-10	L. Capillary EC	Ephx1
4.94764e-15	1.0626	0.319	0.176	1.356e-10	L. Capillary EC	Syne3
5.6796e-15	1.25562	0.302	0.152	1.55661e-10	L. Capillary EC	Gm28875
6.07323e-15	0.53002	0.773	0.684	1.66449e-10	L. Capillary EC	Wasf2
6.18017e-15	0.764401	0.609	0.463	1.6938e-10	L. Capillary EC	Apc
7.09646e-15	0.895716	0.437	0.284	1.94493e-10	L. Capillary EC	Apaf1
7.78664e-15	0.639334	0.671	0.585	2.13408e-10	L. Capillary EC	Senp6
8.18215e-15	1.37997	0.224	0.108	2.24248e-10	L. Capillary EC	Pmvk
9.4866e-15	1.03717	0.348	0.181	2.59999e-10	L. Capillary EC	Hoxd9
1.08081e-14	0.650819	0.468	0.288	2.96216e-10	L. Capillary EC	Chp2
1.16881e-14	0.650421	0.483	0.392	3.20337e-10	L. Capillary EC	Map3k2
1.41999e-14	0.408065	0.431	0.265	3.89175e-10	L. Capillary EC	Dll4
1.44828e-14	0.697456	0.445	0.314	3.96931e-10	L. Capillary EC	Gtdc1
1.50054e-14	0.862874	0.404	0.246	4.11253e-10	L. Capillary EC	Dennd3
1.72446e-14	0.673737	0.619	0.513	4.72622e-10	L. Capillary EC	Sec63
1.7892e-14	1.08222	0.382	0.228	4.90365e-10	L. Capillary EC	Ell
1.83603e-14	0.835688	0.471	0.316	5.03202e-10	L. Capillary EC	Klf10
1.90566e-14	1.08906	0.237	0.138	5.22284e-10	L. Capillary EC	Enox2
2.40785e-14	0.840233	0.456	0.322	6.5992e-10	L. Capillary EC	Eml4
2.46291e-14	1.44666	0.217	0.094	6.75011e-10	L. Capillary EC	Shroom2
2.78392e-14	1.12422	0.313	0.166	7.6299e-10	L. Capillary EC	Efna1
3.38309e-14	0.997707	0.391	0.255	9.27204e-10	L. Capillary EC	Hras
3.58675e-14	0.315678	0.898	0.869	9.8302e-10	L. Capillary EC	Rock2
3.70997e-14	1.02969	0.317	0.187	1.01679e-09	L. Capillary EC	Pptc7
3.7535e-14	1.24142	0.226	0.1	1.02872e-09	L. Capillary EC	Emid1
3.80069e-14	0.801283	0.454	0.325	1.04166e-09	L. Capillary EC	Crebrf
3.84622e-14	0.815551	0.61	0.466	1.05413e-09	L. Capillary EC	Snrk
4.12879e-14	0.708205	0.593	0.454	1.13158e-09	L. Capillary EC	Dip2c
4.19263e-14	0.38804	0.708	0.544	1.14907e-09	L. Capillary EC	Arhgap26
4.28222e-14	1.05505	0.204	0.117	1.17363e-09	L. Capillary EC	Il6ra
4.39099e-14	0.466609	0.636	0.447	1.20344e-09	L. Capillary EC	Gimap6
5.15148e-14	0.774292	0.514	0.416	1.41187e-09	L. Capillary EC	Bag1
5.47883e-14	1.16004	0.249	0.137	1.50158e-09	L. Capillary EC	Cpq
5.66129e-14	1.14322	0.27	0.153	1.55159e-09	L. Capillary EC	Tcf20
6.87868e-14	0.749415	0.527	0.394	1.88524e-09	L. Capillary EC	Trio
6.95802e-14	1.32826	0.208	0.091	1.90699e-09	L. Capillary EC	Vsir
7.41905e-14	1.15728	0.212	0.118	2.03334e-09	L. Capillary EC	Ocrl
8.88722e-14	0.435207	0.767	0.694	2.43572e-09	L. Capillary EC	Cnn3
9.58674e-14	0.432556	0.737	0.69	2.62744e-09	L. Capillary EC	Nipbl
9.59348e-14	0.659127	0.355	0.234	2.62929e-09	L. Capillary EC	Hoxd8
1.13668e-13	1.20321	0.247	0.138	3.11529e-09	L. Capillary EC	Lmbrd2
1.37835e-13	0.33308	0.92	0.849	3.77763e-09	L. Capillary EC	Ppp3ca
1.42479e-13	0.926203	0.256	0.163	3.90491e-09	L. Capillary EC	Tmem63a
1.46124e-13	1.30067	0.214	0.091	4.00483e-09	L. Capillary EC	Sh3tc1
1.54244e-13	1.11207	0.296	0.172	4.22736e-09	L. Capillary EC	Nt5dc3
1.6284e-13	0.346897	0.893	0.857	4.46297e-09	L. Capillary EC	Rhoa
1.73426e-13	1.18192	0.29	0.156	4.7531e-09	L. Capillary EC	Comt
1.74077e-13	0.761607	0.393	0.282	4.77094e-09	L. Capillary EC	Ap3s1
2.0404e-13	0.710107	0.631	0.519	5.59212e-09	L. Capillary EC	Nf1
2.19475e-13	0.613968	0.644	0.518	6.01515e-09	L. Capillary EC	Xiap
2.20629e-13	0.634849	0.542	0.447	6.04679e-09	L. Capillary EC	Bltp1
2.29269e-13	1.11848	0.258	0.127	6.28357e-09	L. Capillary EC	Bik
2.49215e-13	0.931753	0.389	0.261	6.83023e-09	L. Capillary EC	Chst15
2.82206e-13	0.323064	0.689	0.567	7.73442e-09	L. Capillary EC	Col18a1
3.67635e-13	1.02809	0.309	0.187	1.00758e-08	L. Capillary EC	Zfp280d
3.80611e-13	1.03768	0.425	0.24	1.04314e-08	L. Capillary EC	Dab2
3.84899e-13	0.53858	0.601	0.501	1.05489e-08	L. Capillary EC	Itpkb
4.25029e-13	0.657361	0.499	0.386	1.16488e-08	L. Capillary EC	Dock6
4.33503e-13	0.94474	0.466	0.306	1.1881e-08	L. Capillary EC	Pgm2
4.93368e-13	0.962717	0.256	0.157	1.35217e-08	L. Capillary EC	Arhgap12
6.09242e-13	0.4288	0.787	0.715	1.66975e-08	L. Capillary EC	Sdcbp
7.19811e-13	1.27202	0.228	0.119	1.97279e-08	L. Capillary EC	E130308A19Rik
8.07765e-13	0.915049	0.415	0.282	2.21384e-08	L. Capillary EC	Vps28
8.1632e-13	0.687385	0.519	0.413	2.23729e-08	L. Capillary EC	Pttg1ip
8.4081e-13	0.693887	0.534	0.412	2.30441e-08	L. Capillary EC	Klf3
8.70217e-13	1.10459	0.26	0.146	2.385e-08	L. Capillary EC	Stx3
8.76761e-13	1.20433	0.21	0.094	2.40294e-08	L. Capillary EC	Hoxd3os1
9.06771e-13	1.06144	0.312	0.162	2.48519e-08	L. Capillary EC	Fzd6
9.83821e-13	0.869276	0.329	0.198	2.69636e-08	L. Capillary EC	Nid2
1.03435e-12	0.999897	0.32	0.191	2.83484e-08	L. Capillary EC	Dgkz
1.09658e-12	1.31695	0.232	0.106	3.0054e-08	L. Capillary EC	Dock7
1.1185e-12	0.674519	0.556	0.435	3.06546e-08	L. Capillary EC	Selenom
1.19034e-12	0.903036	0.274	0.18	3.26238e-08	L. Capillary EC	Tbc1d20
1.19483e-12	1.08751	0.371	0.224	3.27467e-08	L. Capillary EC	Atp6v0a2
1.43864e-12	0.584069	0.652	0.566	3.94289e-08	L. Capillary EC	Fbxo11
1.51753e-12	0.914519	0.354	0.229	4.15911e-08	L. Capillary EC	Gramd1a
1.62205e-12	1.09919	0.316	0.185	4.44555e-08	L. Capillary EC	Clcn3
1.64364e-12	0.373774	0.853	0.812	4.50473e-08	L. Capillary EC	Crip2
1.67292e-12	0.941975	0.255	0.151	4.58498e-08	L. Capillary EC	Dusp6
1.8216e-12	1.19728	0.247	0.13	4.99246e-08	L. Capillary EC	Bbln
1.91446e-12	1.15676	0.268	0.14	5.24696e-08	L. Capillary EC	Sestd1
1.93133e-12	0.891469	0.26	0.17	5.2932e-08	L. Capillary EC	Bag5
1.95536e-12	0.33993	0.692	0.486	5.35905e-08	L. Capillary EC	S1pr1
2.02949e-12	0.806505	0.338	0.214	5.56221e-08	L. Capillary EC	Ralgds
2.17277e-12	1.13354	0.233	0.119	5.95492e-08	L. Capillary EC	Cdc42ep5
2.17534e-12	0.991321	0.315	0.183	5.96196e-08	L. Capillary EC	Adrb2
2.32624e-12	0.744921	0.326	0.207	6.37552e-08	L. Capillary EC	Ica1
2.51827e-12	0.586632	0.448	0.367	6.90181e-08	L. Capillary EC	Sdf4
2.92158e-12	0.921623	0.326	0.205	8.00717e-08	L. Capillary EC	Twsg1
3.14186e-12	1.4262	0.218	0.099	8.61089e-08	L. Capillary EC	Rnf145
3.30102e-12	0.285671	0.929	0.885	9.0471e-08	L. Capillary EC	Lars2
3.56378e-12	0.873035	0.375	0.248	9.76725e-08	L. Capillary EC	Cyp20a1
4.24063e-12	0.347758	0.813	0.793	1.16223e-07	L. Capillary EC	Pafah1b1
4.66931e-12	0.942648	0.309	0.196	1.27972e-07	L. Capillary EC	Ikbkb
4.69287e-12	0.272259	0.887	0.854	1.28618e-07	L. Capillary EC	Macf1
4.9148e-12	0.734084	0.501	0.383	1.347e-07	L. Capillary EC	Ccn1
6.35399e-12	1.20419	0.256	0.13	1.74144e-07	L. Capillary EC	Iqsec1
7.47777e-12	0.7788	0.432	0.312	2.04943e-07	L. Capillary EC	Agtpbp1
1.02255e-11	0.48979	0.593	0.504	2.80252e-07	L. Capillary EC	Pkig
1.05808e-11	0.875193	0.301	0.192	2.89989e-07	L. Capillary EC	Asph
1.19965e-11	0.75259	0.5	0.37	3.28788e-07	L. Capillary EC	Cblb
1.39323e-11	0.387801	0.745	0.7	3.81843e-07	L. Capillary EC	Elf2
1.43109e-11	0.654247	0.379	0.247	3.92218e-07	L. Capillary EC	Sh2d3c
1.71725e-11	0.620718	0.291	0.219	4.70648e-07	L. Capillary EC	Prxl2c
1.73802e-11	1.30699	0.288	0.143	4.7634e-07	L. Capillary EC	Nipsnap2
1.79489e-11	1.1302	0.271	0.153	4.91926e-07	L. Capillary EC	Zmynd8
1.92167e-11	0.657418	0.421	0.309	5.26671e-07	L. Capillary EC	Cttnbp2nl
2.40194e-11	0.839194	0.452	0.302	6.58299e-07	L. Capillary EC	Gpr146
2.4671e-11	1.00329	0.313	0.194	6.76158e-07	L. Capillary EC	Elf4
2.59547e-11	1.37586	0.229	0.111	7.1134e-07	L. Capillary EC	Nfatc2
2.93494e-11	0.921329	0.316	0.199	8.04379e-07	L. Capillary EC	Mindy1
3.48538e-11	0.740275	0.58	0.433	9.55238e-07	L. Capillary EC	Atp11c
3.54507e-11	0.512216	0.66	0.588	9.71598e-07	L. Capillary EC	Arpc5
4.13727e-11	0.310086	0.824	0.788	1.1339e-06	L. Capillary EC	Cnbp
4.2265e-11	0.886949	0.35	0.223	1.15836e-06	L. Capillary EC	Chd9
4.44707e-11	0.762616	0.346	0.249	1.21881e-06	L. Capillary EC	Dennd6a
4.84479e-11	1.07536	0.325	0.194	1.32781e-06	L. Capillary EC	Nsd2
4.87074e-11	0.553945	0.696	0.612	1.33492e-06	L. Capillary EC	Kansl1
4.8939e-11	0.690205	0.466	0.341	1.34127e-06	L. Capillary EC	Wipf1
4.95609e-11	0.850861	0.261	0.174	1.35831e-06	L. Capillary EC	Usp31
4.99383e-11	0.589763	0.422	0.332	1.36866e-06	L. Capillary EC	Rybp
5.07093e-11	0.417091	0.757	0.687	1.38979e-06	L. Capillary EC	Sqstm1
5.50201e-11	1.38243	0.257	0.112	1.50794e-06	L. Capillary EC	Sh3bgrl2
5.84835e-11	0.528592	0.574	0.505	1.60286e-06	L. Capillary EC	Kmt2c
5.87235e-11	0.811567	0.243	0.16	1.60943e-06	L. Capillary EC	Pced1b
6.29911e-11	1.05152	0.316	0.194	1.7264e-06	L. Capillary EC	Rnf13
6.58754e-11	0.639151	0.554	0.449	1.80545e-06	L. Capillary EC	Fcho2
6.65876e-11	1.36644	0.205	0.098	1.82497e-06	L. Capillary EC	Pla2g12a
7.11463e-11	0.311778	0.574	0.436	1.94991e-06	L. Capillary EC	Nherf2
7.61239e-11	0.928789	0.329	0.209	2.08633e-06	L. Capillary EC	Cuedc1
8.83203e-11	1.31635	0.241	0.115	2.42059e-06	L. Capillary EC	Ezh1
8.92335e-11	1.05733	0.214	0.117	2.44562e-06	L. Capillary EC	Sox4
9.06133e-11	0.490869	0.54	0.48	2.48344e-06	L. Capillary EC	Smg6
9.11183e-11	0.459863	0.493	0.424	2.49728e-06	L. Capillary EC	Tob1
9.34787e-11	0.761835	0.202	0.132	2.56197e-06	L. Capillary EC	Prickle1
1.19106e-10	0.982662	0.249	0.154	3.26434e-06	L. Capillary EC	Tmem254
1.25743e-10	0.938958	0.336	0.213	3.44623e-06	L. Capillary EC	Flot1
1.46509e-10	0.695588	0.403	0.31	4.01538e-06	L. Capillary EC	Golim4
1.48847e-10	0.309158	0.877	0.816	4.07944e-06	L. Capillary EC	Pfdn5
1.56602e-10	0.446736	0.273	0.156	4.292e-06	L. Capillary EC	Loxl2
1.72027e-10	0.452002	0.721	0.643	4.71475e-06	L. Capillary EC	Jmjd1c
1.975e-10	0.734429	0.432	0.333	5.41289e-06	L. Capillary EC	Zcchc7
2.10144e-10	0.447849	0.768	0.715	5.75942e-06	L. Capillary EC	Gnb2
2.18168e-10	0.427303	0.557	0.504	5.97933e-06	L. Capillary EC	Mllt10
2.33496e-10	0.496307	0.638	0.515	6.39942e-06	L. Capillary EC	Piezo1
2.36059e-10	0.450133	0.724	0.645	6.46966e-06	L. Capillary EC	Grk5
2.37063e-10	0.922445	0.388	0.249	6.49719e-06	L. Capillary EC	Ivns1abp
2.43567e-10	0.639924	0.593	0.477	6.67544e-06	L. Capillary EC	Elk4
2.44011e-10	0.648476	0.434	0.332	6.68762e-06	L. Capillary EC	Epc1
2.49982e-10	0.707611	0.357	0.263	6.85125e-06	L. Capillary EC	Fbxl3
2.52588e-10	0.808646	0.301	0.19	6.92267e-06	L. Capillary EC	Zdhhc14
2.57858e-10	0.627048	0.398	0.313	7.0671e-06	L. Capillary EC	Ctcf
2.58401e-10	0.881515	0.329	0.219	7.08201e-06	L. Capillary EC	Rab5b
2.64723e-10	0.875948	0.418	0.256	7.25526e-06	L. Capillary EC	Rin3
2.84785e-10	0.396183	0.749	0.674	7.80511e-06	L. Capillary EC	Arf5
4.00561e-10	0.564774	0.245	0.19	1.09782e-05	L. Capillary EC	Klhdc10
4.09007e-10	0.836147	0.349	0.238	1.12097e-05	L. Capillary EC	Tbl1xr1
4.52528e-10	0.906312	0.226	0.145	1.24024e-05	L. Capillary EC	Smyd2
4.94846e-10	1.0349	0.252	0.148	1.35623e-05	L. Capillary EC	Sesn1
4.949e-10	0.502822	0.72	0.655	1.35637e-05	L. Capillary EC	Pak2
5.23071e-10	0.798345	0.463	0.326	1.43358e-05	L. Capillary EC	Trim24
5.35112e-10	1.00318	0.272	0.143	1.46658e-05	L. Capillary EC	Ecm2
5.74756e-10	0.917459	0.233	0.146	1.57523e-05	L. Capillary EC	Foxj2
6.28946e-10	0.780104	0.291	0.205	1.72375e-05	L. Capillary EC	Gtf2a1
6.66472e-10	0.892723	0.363	0.224	1.8266e-05	L. Capillary EC	Itgb4
6.76029e-10	0.730922	0.335	0.244	1.85279e-05	L. Capillary EC	Usp6nl
7.31279e-10	0.260973	0.745	0.688	2.00422e-05	L. Capillary EC	Ctsl
8.81708e-10	0.673873	0.302	0.194	2.4165e-05	L. Capillary EC	Tgfb2
9.52055e-10	0.735694	0.405	0.313	2.6093e-05	L. Capillary EC	Zfand6
9.59287e-10	0.752095	0.271	0.183	2.62912e-05	L. Capillary EC	Dusp2
1.01697e-09	0.916484	0.274	0.176	2.78722e-05	L. Capillary EC	Ppp4r1
1.26718e-09	0.793905	0.393	0.296	3.47297e-05	L. Capillary EC	Agfg1
1.28741e-09	0.471407	0.586	0.478	3.5284e-05	L. Capillary EC	Foxo1
1.30866e-09	0.713077	0.422	0.32	3.58666e-05	L. Capillary EC	Pik3ca
1.35263e-09	0.560441	0.604	0.525	3.70716e-05	L. Capillary EC	Fbxl17
1.36623e-09	1.09059	0.242	0.136	3.74443e-05	L. Capillary EC	Dtd1
1.50828e-09	0.72899	0.342	0.24	4.13374e-05	L. Capillary EC	Rreb1
1.59259e-09	0.875775	0.262	0.172	4.36481e-05	L. Capillary EC	Camkk2
1.66301e-09	0.564326	0.465	0.37	4.55783e-05	L. Capillary EC	Rnf38
1.664e-09	0.442922	0.438	0.365	4.56053e-05	L. Capillary EC	Rab43
1.85464e-09	0.497248	0.699	0.628	5.08302e-05	L. Capillary EC	Capns1
2.3046e-09	0.58688	0.372	0.252	6.31623e-05	L. Capillary EC	Mmp14
2.31642e-09	1.02511	0.271	0.125	6.3486e-05	L. Capillary EC	Ccn3
2.36313e-09	0.551067	0.563	0.471	6.47662e-05	L. Capillary EC	Pcmtd1
2.63421e-09	0.364465	0.628	0.585	7.21957e-05	L. Capillary EC	Gng12
2.87916e-09	0.682844	0.469	0.371	7.89091e-05	L. Capillary EC	Tmem234
2.92787e-09	0.620351	0.353	0.27	8.02442e-05	L. Capillary EC	Fnip2
3.53291e-09	1.08052	0.236	0.137	9.68264e-05	L. Capillary EC	Rassf8
3.57404e-09	0.599052	0.521	0.426	9.79537e-05	L. Capillary EC	Smurf2
4.29473e-09	0.67427	0.328	0.243	0.000117706	L. Capillary EC	Rmnd5a
4.37684e-09	0.350306	0.826	0.793	0.000119956	L. Capillary EC	Sh3glb1
4.67163e-09	1.3543	0.23	0.108	0.000128035	L. Capillary EC	Tfeb
5.07408e-09	0.719134	0.265	0.155	0.000139065	L. Capillary EC	Gas7
5.58058e-09	0.59209	0.489	0.344	0.000152947	L. Capillary EC	Gngt2
6.15242e-09	0.610414	0.486	0.385	0.000168619	L. Capillary EC	Map3k3
6.42486e-09	0.548983	0.458	0.348	0.000176086	L. Capillary EC	Itpripl2
6.67792e-09	0.7274	0.409	0.299	0.000183022	L. Capillary EC	Pink1
6.72788e-09	0.818571	0.249	0.162	0.000184391	L. Capillary EC	Sun2
7.5274e-09	0.939632	0.303	0.199	0.000206303	L. Capillary EC	Dpp8
7.62503e-09	0.508341	0.654	0.575	0.000208979	L. Capillary EC	Ndfip1
7.88706e-09	0.861119	0.309	0.205	0.000216161	L. Capillary EC	Wdr44
9.20349e-09	0.547655	0.474	0.399	0.00025224	L. Capillary EC	Cnot6l
9.35058e-09	0.830531	0.286	0.195	0.000256271	L. Capillary EC	Abhd17a
9.80751e-09	0.432816	0.413	0.32	0.000268794	L. Capillary EC	H2-T23
1.02578e-08	0.271815	0.839	0.779	0.000281134	L. Capillary EC	Tpm3
1.03623e-08	0.600201	0.469	0.384	0.000284001	L. Capillary EC	Phf20l1
1.07821e-08	0.726418	0.319	0.229	0.000295505	L. Capillary EC	Mcrip1
1.20452e-08	0.590011	0.253	0.187	0.000330123	L. Capillary EC	Uqcc2
1.22797e-08	0.609332	0.261	0.183	0.000336549	L. Capillary EC	Tmem204
1.22945e-08	0.592196	0.548	0.488	0.000336956	L. Capillary EC	Tsc22d2
1.33753e-08	0.811503	0.352	0.245	0.000366576	L. Capillary EC	Cers4
1.38215e-08	0.69819	0.295	0.206	0.000378806	L. Capillary EC	Dyrk2
1.55027e-08	0.769132	0.285	0.204	0.000424882	L. Capillary EC	Atf7ip
1.64844e-08	0.889573	0.208	0.134	0.000451789	L. Capillary EC	Immp2l
1.67068e-08	0.567511	0.448	0.294	0.000457882	L. Capillary EC	Plaur
1.72236e-08	0.712866	0.244	0.176	0.000472047	L. Capillary EC	Mnat1
1.72824e-08	0.463412	0.627	0.54	0.000473658	L. Capillary EC	Reep5
1.81454e-08	0.818101	0.308	0.209	0.000497312	L. Capillary EC	Triobp
2.27213e-08	0.752805	0.346	0.247	0.000622723	L. Capillary EC	Cbx5
2.38847e-08	0.895965	0.287	0.188	0.000654609	L. Capillary EC	Kdm3a
2.43931e-08	0.563107	0.489	0.404	0.000668543	L. Capillary EC	Trpm7
2.53285e-08	0.851403	0.32	0.22	0.000694177	L. Capillary EC	Gbe1
2.65e-08	0.666685	0.31	0.239	0.000726284	L. Capillary EC	Klc1
2.70879e-08	0.67576	0.308	0.218	0.000742398	L. Capillary EC	Zbtb16
2.76982e-08	0.520701	0.376	0.308	0.000759124	L. Capillary EC	Cyb5b
2.81294e-08	0.259558	0.807	0.757	0.000770942	L. Capillary EC	Cdk8
3.16928e-08	0.256005	0.597	0.564	0.000868603	L. Capillary EC	Nucks1
3.24101e-08	0.539578	0.479	0.409	0.000888263	L. Capillary EC	Prrc2b
3.51312e-08	0.634209	0.247	0.189	0.00096284	L. Capillary EC	Cir1
3.51511e-08	0.703213	0.462	0.352	0.000963387	L. Capillary EC	Rabep1
3.5826e-08	0.938887	0.224	0.146	0.000981883	L. Capillary EC	Rab3gap2
3.60987e-08	0.743367	0.295	0.173	0.000989357	L. Capillary EC	Aebp1
4.08898e-08	0.81701	0.339	0.242	0.00112067	L. Capillary EC	Atad2b
4.40688e-08	0.420366	0.365	0.295	0.00120779	L. Capillary EC	Synpo
4.52052e-08	0.704337	0.261	0.189	0.00123894	L. Capillary EC	Abl1
4.59122e-08	0.907357	0.348	0.216	0.00125832	L. Capillary EC	Git1
4.85125e-08	0.832677	0.202	0.131	0.00132958	L. Capillary EC	Ulk1
4.91942e-08	0.506481	0.591	0.523	0.00134827	L. Capillary EC	Actr2
5.20422e-08	0.785608	0.255	0.173	0.00142632	L. Capillary EC	Tbc1d12
5.72915e-08	0.62745	0.218	0.145	0.00157019	L. Capillary EC	Adgra2
6.21749e-08	0.383049	0.466	0.339	0.00170403	L. Capillary EC	Chd7
6.4729e-08	0.499296	0.438	0.364	0.00177403	L. Capillary EC	Nbea
6.69614e-08	0.493402	0.322	0.24	0.00183521	L. Capillary EC	Tspan3
7.12839e-08	0.260751	0.707	0.667	0.00195368	L. Capillary EC	Rere
7.15842e-08	0.913621	0.208	0.129	0.00196191	L. Capillary EC	Rab11fip2
7.72711e-08	0.3246	0.737	0.644	0.00211777	L. Capillary EC	Bcr
8.0384e-08	0.536895	0.339	0.254	0.00220309	L. Capillary EC	Soga1
8.06843e-08	0.7958	0.227	0.153	0.00221131	L. Capillary EC	Sap30l
8.17202e-08	0.786254	0.246	0.166	0.00223971	L. Capillary EC	Mknk2
8.20334e-08	0.755334	0.311	0.225	0.00224829	L. Capillary EC	Ppp1r11
8.48939e-08	0.382322	0.423	0.356	0.00232669	L. Capillary EC	Arl6ip1
8.49447e-08	0.378399	0.516	0.481	0.00232808	L. Capillary EC	Smg1
8.50571e-08	0.506214	0.6	0.546	0.00233116	L. Capillary EC	Rab7
9.63849e-08	0.432586	0.44	0.373	0.00264162	L. Capillary EC	Gmds
1.03164e-07	0.342982	0.726	0.7	0.00282742	L. Capillary EC	Hnrnpa0
1.13255e-07	0.764643	0.208	0.144	0.00310397	L. Capillary EC	Brap
1.26486e-07	0.530914	0.373	0.299	0.00346661	L. Capillary EC	Arnt
1.278e-07	0.267938	0.637	0.485	0.00350262	L. Capillary EC	Afdn
1.39228e-07	0.698849	0.28	0.203	0.00381581	L. Capillary EC	Sfxn3
1.45485e-07	1.02097	0.254	0.149	0.00398732	L. Capillary EC	Tmem205
1.48334e-07	0.361727	0.684	0.625	0.00406538	L. Capillary EC	Cox7a2l
1.50277e-07	0.673486	0.213	0.156	0.00411865	L. Capillary EC	Rbck1
1.6688e-07	0.455107	0.274	0.189	0.00457368	L. Capillary EC	Arhgef28
1.66904e-07	0.392636	0.636	0.596	0.00457434	L. Capillary EC	Nckap1
1.87544e-07	0.29517	0.935	0.858	0.00514002	L. Capillary EC	Anxa2
1.89162e-07	0.704096	0.331	0.242	0.00518435	L. Capillary EC	Hbp1
1.90728e-07	1.24117	0.223	0.119	0.00522729	L. Capillary EC	Trp53bp2
1.922e-07	0.293626	0.749	0.735	0.00526764	L. Capillary EC	Ywhab
2.06411e-07	0.519379	0.53	0.454	0.0056571	L. Capillary EC	Glg1
2.07476e-07	0.474032	0.59	0.521	0.00568629	L. Capillary EC	Bhlhe40
2.077e-07	0.624922	0.467	0.377	0.00569243	L. Capillary EC	Smad4
2.08714e-07	0.736972	0.231	0.163	0.00572024	L. Capillary EC	Atp9a
2.11053e-07	0.596425	0.445	0.365	0.00578432	L. Capillary EC	Chmp3
2.13605e-07	0.384486	0.606	0.557	0.00585427	L. Capillary EC	Ube2h
2.15179e-07	0.661029	0.422	0.331	0.0058974	L. Capillary EC	Nfic
2.48948e-07	0.497865	0.485	0.411	0.00682291	L. Capillary EC	Cirbp
2.50638e-07	0.432816	0.302	0.207	0.00686925	L. Capillary EC	Slc8a1
2.69507e-07	0.689403	0.285	0.199	0.00738638	L. Capillary EC	Gabarapl1
2.80553e-07	0.544075	0.39	0.324	0.00768912	L. Capillary EC	Ranbp9
2.8355e-07	0.680239	0.309	0.229	0.00777125	L. Capillary EC	Ankrd13a
2.85589e-07	0.619629	0.354	0.285	0.00782713	L. Capillary EC	Tom1l2
2.90333e-07	0.457876	0.535	0.477	0.00795716	L. Capillary EC	Zfr
3.19332e-07	0.619351	0.227	0.14	0.00875193	L. Capillary EC	2600014E21Rik
3.22442e-07	0.811865	0.411	0.275	0.00883717	L. Capillary EC	Dpysl3
3.4636e-07	0.386546	0.622	0.573	0.0094927	L. Capillary EC	Klf13
3.53303e-07	0.432064	0.473	0.39	0.00968297	L. Capillary EC	Ppp1r14b
3.56309e-07	0.718933	0.442	0.331	0.00976535	L. Capillary EC	Tmcc1
3.62056e-07	0.607809	0.371	0.289	0.00992287	L. Capillary EC	Git2
4.47115e-07	0.96081	0.202	0.099	0.0122541	L. Capillary EC	Hhex
4.8416e-07	0.994317	0.208	0.128	0.0132694	L. Capillary EC	Commd10
5.10988e-07	0.525667	0.49	0.426	0.0140047	L. Capillary EC	Tnpo1
5.13649e-07	0.2559	0.761	0.708	0.0140776	L. Capillary EC	Arpc3
5.48646e-07	0.649739	0.25	0.188	0.0150368	L. Capillary EC	Acbd6
5.66615e-07	0.834244	0.255	0.164	0.0155292	L. Capillary EC	H1f0
5.94905e-07	0.50132	0.286	0.237	0.0163046	L. Capillary EC	Ncor2
6.70593e-07	0.326718	0.849	0.804	0.018379	L. Capillary EC	Akap13
6.78364e-07	0.596611	0.433	0.34	0.0185919	L. Capillary EC	Rad21
6.81773e-07	0.869124	0.205	0.135	0.0186854	L. Capillary EC	Tbc1d23
6.9173e-07	0.383462	0.499	0.393	0.0189582	L. Capillary EC	St3gal6
6.97958e-07	0.484112	0.394	0.337	0.0191289	L. Capillary EC	Rsbn1l
7.15205e-07	0.617896	0.231	0.177	0.0196016	L. Capillary EC	Steep1
7.17884e-07	0.40324	0.486	0.414	0.019675	L. Capillary EC	Ctsd
7.50479e-07	0.840737	0.314	0.216	0.0205684	L. Capillary EC	Fuca1
7.65631e-07	0.290165	0.718	0.714	0.0209837	L. Capillary EC	Luc7l2
8.65802e-07	0.527716	0.529	0.455	0.023729	L. Capillary EC	Pdcd6ip
8.75421e-07	0.449105	0.488	0.428	0.0239927	L. Capillary EC	Sri
9.83989e-07	0.442885	0.334	0.282	0.0269682	L. Capillary EC	Cbfb
9.98329e-07	0.940118	0.228	0.141	0.0273612	L. Capillary EC	Gm15614
1.00896e-06	0.541854	0.37	0.259	0.0276526	L. Capillary EC	Ift43
1.04163e-06	0.719844	0.218	0.154	0.0285479	L. Capillary EC	Ggh
1.05925e-06	0.548399	0.441	0.368	0.029031	L. Capillary EC	Cenpb
1.06959e-06	0.518066	0.585	0.518	0.0293141	L. Capillary EC	Chd2
1.09674e-06	0.497165	0.444	0.381	0.0300584	L. Capillary EC	Syf2
1.12622e-06	0.634315	0.452	0.354	0.0308662	L. Capillary EC	Creb3l2
1.15013e-06	0.608153	0.314	0.248	0.0315217	L. Capillary EC	Itch
1.16155e-06	0.700981	0.353	0.267	0.0318346	L. Capillary EC	Kif2a
1.21288e-06	1.04493	0.225	0.134	0.0332415	L. Capillary EC	Usp10
1.28572e-06	0.262358	0.668	0.647	0.0352378	L. Capillary EC	Gsk3b
1.29095e-06	0.251761	0.663	0.576	0.0353811	L. Capillary EC	Notch1
1.34354e-06	0.442517	0.521	0.454	0.0368223	L. Capillary EC	Rwdd1
1.35501e-06	0.396711	0.538	0.496	0.0371366	L. Capillary EC	Mib1
1.36127e-06	0.59402	0.384	0.312	0.0373082	L. Capillary EC	Nrd1
1.37399e-06	0.644859	0.455	0.364	0.037657	L. Capillary EC	Arl13b
1.46406e-06	0.649457	0.364	0.269	0.0401255	L. Capillary EC	Prkd1
1.5097e-06	0.526029	0.53	0.47	0.0413764	L. Capillary EC	Chmp2a
1.51276e-06	0.547078	0.352	0.287	0.0414602	L. Capillary EC	Pnpla8
1.53052e-06	0.34037	0.25	0.223	0.0419471	L. Capillary EC	Samd8
1.55609e-06	0.775823	0.269	0.189	0.0426478	L. Capillary EC	Slc38a10
1.61546e-06	0.327332	0.691	0.666	0.0442749	L. Capillary EC	Serpinb6a
1.70668e-06	0.516866	0.29	0.231	0.046775	L. Capillary EC	Cntln
1.7322e-06	0.947032	0.247	0.158	0.0474745	L. Capillary EC	Nfatc3
1.86197e-06	0.607405	0.396	0.315	0.0510311	L. Capillary EC	Fbrsl1
1.86427e-06	0.508528	0.349	0.289	0.0510941	L. Capillary EC	Rbm6
1.88719e-06	0.435305	0.293	0.256	0.0517223	L. Capillary EC	Acadl
1.97714e-06	0.546423	0.292	0.231	0.0541876	L. Capillary EC	Ulk2
2.00736e-06	0.794293	0.229	0.159	0.0550157	L. Capillary EC	Cxxc5
2.02749e-06	0.519837	0.416	0.346	0.0555674	L. Capillary EC	Vti1a
2.03181e-06	0.441893	0.523	0.471	0.0556857	L. Capillary EC	Ccny
2.11608e-06	0.575917	0.306	0.242	0.0579954	L. Capillary EC	Tmem106b
2.14143e-06	0.453944	0.568	0.515	0.0586902	L. Capillary EC	Atp6v1g1
2.17823e-06	0.76853	0.336	0.233	0.0596989	L. Capillary EC	Bcl2l1
2.26349e-06	0.404335	0.345	0.299	0.0620354	L. Capillary EC	Lmbrd1
2.38439e-06	0.720018	0.389	0.3	0.0653489	L. Capillary EC	Atp6v0b
2.43254e-06	0.311956	0.384	0.247	0.0666686	L. Capillary EC	Fbln2
2.44735e-06	0.814126	0.206	0.141	0.0670744	L. Capillary EC	Washc4
2.52026e-06	0.543866	0.471	0.405	0.0690728	L. Capillary EC	Rb1cc1
2.54095e-06	0.309825	0.627	0.597	0.0696397	L. Capillary EC	Sec62
2.75665e-06	0.702997	0.5	0.389	0.0755516	L. Capillary EC	Sbds
2.87111e-06	0.515894	0.222	0.166	0.0786886	L. Capillary EC	Strbp
3.11034e-06	0.419959	0.495	0.456	0.0852452	L. Capillary EC	Larp4b
3.18073e-06	0.607974	0.332	0.254	0.0871744	L. Capillary EC	Kif13a
3.58373e-06	0.629656	0.346	0.272	0.0982193	L. Capillary EC	Chaserr
3.68219e-06	0.493708	0.465	0.405	0.100918	L. Capillary EC	Tnks2
4.02009e-06	0.463155	0.499	0.44	0.110179	L. Capillary EC	Ppp2r5c
4.11401e-06	0.507844	0.27	0.227	0.112753	L. Capillary EC	Xrn1
4.12973e-06	0.53883	0.512	0.446	0.113184	L. Capillary EC	Ube2e2
4.20799e-06	0.419988	0.383	0.293	0.115328	L. Capillary EC	Synm
4.58178e-06	0.658442	0.262	0.188	0.125573	L. Capillary EC	Tef
4.71595e-06	0.642742	0.325	0.249	0.12925	L. Capillary EC	Etfa
4.89117e-06	0.589279	0.327	0.246	0.134052	L. Capillary EC	Sik2
4.91967e-06	0.77064	0.272	0.175	0.134833	L. Capillary EC	Abcg1
5.01875e-06	0.360411	0.742	0.71	0.137549	L. Capillary EC	Eif5
5.26838e-06	0.682321	0.348	0.255	0.14439	L. Capillary EC	Mideas
5.32641e-06	1.04008	0.208	0.121	0.145981	L. Capillary EC	Atg2a
5.58975e-06	0.345258	0.364	0.336	0.153198	L. Capillary EC	Tent4b
5.73176e-06	0.505281	0.273	0.225	0.15709	L. Capillary EC	Cuta
6.79968e-06	0.801155	0.223	0.155	0.186359	L. Capillary EC	Rcc2
6.88145e-06	0.704804	0.383	0.283	0.1886	L. Capillary EC	Kif1c
7.34663e-06	0.338393	0.67	0.597	0.201349	L. Capillary EC	Tgfbr3
7.55456e-06	0.463941	0.339	0.288	0.207048	L. Capillary EC	Zmym2
7.7888e-06	0.35571	0.796	0.781	0.213468	L. Capillary EC	Plec
8.01347e-06	0.60774	0.476	0.385	0.219625	L. Capillary EC	Grb10
8.09263e-06	0.832594	0.316	0.222	0.221795	L. Capillary EC	Agpat4
9.22545e-06	0.291372	0.609	0.432	0.252842	L. Capillary EC	Gja1
9.37145e-06	0.916147	0.215	0.139	0.256843	L. Capillary EC	Kif16b
9.80811e-06	0.613815	0.309	0.241	0.268811	L. Capillary EC	Commd1
1.00639e-05	0.6581	0.219	0.164	0.275821	L. Capillary EC	Esco1
1.06081e-05	0.42092	0.694	0.66	0.290737	L. Capillary EC	Cltc
1.1508e-05	0.504861	0.408	0.349	0.3154	L. Capillary EC	Sppl3
1.165e-05	0.523149	0.321	0.267	0.319291	L. Capillary EC	Wbp4
1.21357e-05	0.438722	0.235	0.187	0.332604	L. Capillary EC	Stard8
1.28725e-05	0.674105	0.262	0.197	0.352796	L. Capillary EC	Hbs1l
1.36589e-05	0.626873	0.391	0.295	0.37435	L. Capillary EC	Ripor1
1.41517e-05	0.5779	0.4	0.328	0.387856	L. Capillary EC	Tram1
1.48735e-05	0.418431	0.382	0.342	0.407638	L. Capillary EC	Mark3
1.54547e-05	0.397593	0.577	0.535	0.423566	L. Capillary EC	Kcmf1
1.55741e-05	0.618241	0.308	0.232	0.426839	L. Capillary EC	Kmt5b
1.59548e-05	0.344335	0.572	0.504	0.437273	L. Capillary EC	Nudt4
1.65301e-05	0.566102	0.354	0.283	0.45304	L. Capillary EC	Tbc1d5
1.75172e-05	1.02764	0.208	0.123	0.480095	L. Capillary EC	Sorbs3
1.75813e-05	0.394576	0.411	0.363	0.481851	L. Capillary EC	Rev3l
1.80185e-05	0.58637	0.395	0.32	0.493834	L. Capillary EC	Bod1l
1.8104e-05	0.268106	0.427	0.384	0.496176	L. Capillary EC	Parva
1.8229e-05	0.580457	0.239	0.169	0.499602	L. Capillary EC	Exoc6
1.9217e-05	0.545654	0.325	0.264	0.526679	L. Capillary EC	Hnrnpll
1.9485e-05	0.403789	0.544	0.482	0.534024	L. Capillary EC	Oip5os1
2.20667e-05	0.545875	0.304	0.242	0.604781	L. Capillary EC	Abi2
2.27299e-05	0.281298	0.607	0.556	0.622957	L. Capillary EC	Hexb
2.37027e-05	0.486433	0.36	0.297	0.649621	L. Capillary EC	Tmbim1
2.38945e-05	0.687724	0.223	0.164	0.654877	L. Capillary EC	Vps41
2.42814e-05	0.672422	0.408	0.302	0.66548	L. Capillary EC	Pea15a
2.44353e-05	0.555154	0.45	0.365	0.669699	L. Capillary EC	Tmem109
2.74319e-05	0.354677	0.438	0.402	0.751826	L. Capillary EC	Tle5
2.80147e-05	0.854795	0.213	0.138	0.767798	L. Capillary EC	Zmiz2
3.0339e-05	0.548871	0.34	0.269	0.831502	L. Capillary EC	Sos2
3.16005e-05	0.608736	0.27	0.215	0.866076	L. Capillary EC	Rab28
3.17111e-05	0.833959	0.322	0.223	0.869107	L. Capillary EC	Guk1
3.30215e-05	0.279523	0.49	0.468	0.905019	L. Capillary EC	Atp6v0e
3.44407e-05	0.499973	0.22	0.178	0.943917	L. Capillary EC	Ids
3.45996e-05	0.685355	0.226	0.162	0.94827	L. Capillary EC	Taok2
3.47754e-05	0.692769	0.239	0.173	0.95309	L. Capillary EC	Brd3
3.4861e-05	0.410627	0.29	0.256	0.955436	L. Capillary EC	Fer
3.49704e-05	0.314225	0.227	0.209	0.958434	L. Capillary EC	Tax1bp3
3.60636e-05	0.406004	0.273	0.24	0.988395	L. Capillary EC	Twf1
3.77971e-05	0.691204	0.303	0.232	1	L. Capillary EC	Heca
3.78829e-05	0.311836	0.622	0.606	1	L. Capillary EC	Ski
3.83173e-05	0.58059	0.302	0.226	1	L. Capillary EC	Phldb2
4.16008e-05	0.456395	0.305	0.258	1	L. Capillary EC	Gtf2i
4.47991e-05	0.278638	0.661	0.623	1	L. Capillary EC	Arpc1b
4.74815e-05	0.586904	0.389	0.33	1	L. Capillary EC	Wwox
4.82373e-05	0.584231	0.275	0.212	1	L. Capillary EC	Cog5
5.08854e-05	0.495297	0.331	0.275	1	L. Capillary EC	Dctn2
5.14878e-05	0.851266	0.257	0.173	1	L. Capillary EC	Iars2
5.20091e-05	0.467569	0.426	0.374	1	L. Capillary EC	Wasl
5.23814e-05	0.4084	0.337	0.286	1	L. Capillary EC	Plekha3
5.2758e-05	0.572979	0.367	0.28	1	L. Capillary EC	Stxbp1
5.40538e-05	0.583781	0.383	0.32	1	L. Capillary EC	Itih5
5.40806e-05	0.472797	0.312	0.229	1	L. Capillary EC	Lamb1
5.48968e-05	0.74483	0.201	0.141	1	L. Capillary EC	Gfod2
6.07552e-05	0.543459	0.249	0.189	1	L. Capillary EC	Sft2d2
6.31529e-05	0.464504	0.235	0.168	1	L. Capillary EC	Ccm2l
6.50678e-05	0.711941	0.376	0.275	1	L. Capillary EC	4921524J17Rik
7.02329e-05	0.468604	0.334	0.282	1	L. Capillary EC	Marchf2
7.10129e-05	0.556474	0.411	0.342	1	L. Capillary EC	Tut4
7.45463e-05	0.5986	0.286	0.213	1	L. Capillary EC	Dcbld2
7.99353e-05	0.410889	0.371	0.323	1	L. Capillary EC	Fam76a
8.0388e-05	0.530242	0.342	0.282	1	L. Capillary EC	Tlk1
8.2087e-05	0.360615	0.335	0.292	1	L. Capillary EC	Mob2
8.60569e-05	0.592547	0.362	0.285	1	L. Capillary EC	Cers2
8.7879e-05	0.3731	0.342	0.3	1	L. Capillary EC	Oga
8.83495e-05	0.589602	0.238	0.19	1	L. Capillary EC	Mapkap1
8.97716e-05	0.721631	0.228	0.161	1	L. Capillary EC	Dpy19l1
9.03199e-05	0.517184	0.304	0.244	1	L. Capillary EC	Scaper
9.39123e-05	0.442699	0.359	0.31	1	L. Capillary EC	Fto
9.69875e-05	0.490318	0.3	0.25	1	L. Capillary EC	Rabgap1
9.93048e-05	0.925015	0.206	0.134	1	L. Capillary EC	Preb
0.000100472	0.661169	0.355	0.279	1	L. Capillary EC	Brd1
0.000110728	0.658863	0.346	0.261	1	L. Capillary EC	Dctn3
0.000112045	0.540017	0.271	0.22	1	L. Capillary EC	Egln1
0.000114747	0.381276	0.346	0.31	1	L. Capillary EC	Maco1
0.000115453	0.87737	0.226	0.149	1	L. Capillary EC	Ubtd2
0.0001173	0.584085	0.296	0.225	1	L. Capillary EC	Phf14
0.000120313	0.278868	0.492	0.475	1	L. Capillary EC	Ggnbp2
0.000122571	0.299433	0.629	0.615	1	L. Capillary EC	Ppp2ca
0.000124365	0.548155	0.366	0.291	1	L. Capillary EC	Cdkn1b
0.000124853	0.462614	0.239	0.198	1	L. Capillary EC	Gak
0.000125091	0.343675	0.623	0.591	1	L. Capillary EC	Zfp91
0.000126806	0.572617	0.355	0.261	1	L. Capillary EC	Plekho2
0.000136142	0.750269	0.224	0.157	1	L. Capillary EC	Yif1b
0.000137643	0.471495	0.425	0.359	1	L. Capillary EC	Ino80d
0.000145203	0.342253	0.446	0.409	1	L. Capillary EC	Pcm1
0.000146723	0.442503	0.38	0.329	1	L. Capillary EC	Ndfip2
0.000146991	0.399542	0.39	0.331	1	L. Capillary EC	Oxr1
0.000152107	0.49266	0.297	0.248	1	L. Capillary EC	Ss18
0.000152954	0.268841	0.54	0.517	1	L. Capillary EC	Kif1b
0.000153102	0.339659	0.741	0.724	1	L. Capillary EC	Capzb
0.000154834	0.708055	0.201	0.143	1	L. Capillary EC	Glo1
0.000170497	0.68642	0.232	0.174	1	L. Capillary EC	Acsl5
0.000175744	0.362713	0.318	0.273	1	L. Capillary EC	Scmh1
0.00017788	0.426049	0.254	0.213	1	L. Capillary EC	Klhl5
0.000179323	0.43971	0.282	0.239	1	L. Capillary EC	Zbtb4
0.000183093	0.418693	0.385	0.33	1	L. Capillary EC	Csnk1g1
0.000186685	0.331872	0.34	0.307	1	L. Capillary EC	Ubald2
0.000187454	0.655847	0.273	0.207	1	L. Capillary EC	Lamtor1
0.000189727	0.351337	0.491	0.468	1	L. Capillary EC	Ubxn1
0.000198453	0.783516	0.23	0.153	1	L. Capillary EC	Il20rb
0.000210611	0.364534	0.508	0.465	1	L. Capillary EC	Setd5
0.000226131	0.304123	0.667	0.643	1	L. Capillary EC	Usp9x
0.000227208	0.382157	0.313	0.281	1	L. Capillary EC	Mob4
0.000260126	0.397401	0.282	0.25	1	L. Capillary EC	Vps54
0.000262798	0.569317	0.237	0.176	1	L. Capillary EC	Irak2
0.000270861	0.278893	0.458	0.403	1	L. Capillary EC	Smarca2
0.000275196	0.323347	0.478	0.462	1	L. Capillary EC	Smg7
0.000275648	0.845155	0.208	0.137	1	L. Capillary EC	Adamts5
0.000297088	0.500649	0.32	0.271	1	L. Capillary EC	Vps35
0.000306629	0.625742	0.211	0.161	1	L. Capillary EC	Fhip2a
0.000307425	0.598731	0.375	0.301	1	L. Capillary EC	Foxn2
0.000318548	0.370099	0.695	0.658	1	L. Capillary EC	Taok1
0.000318549	0.578951	0.35	0.28	1	L. Capillary EC	Acly
0.000323545	0.51209	0.354	0.252	1	L. Capillary EC	Scd2
0.000330263	0.279439	0.361	0.309	1	L. Capillary EC	Lmcd1
0.000365607	0.503887	0.326	0.279	1	L. Capillary EC	Cdc42se2
0.000366825	0.287948	0.314	0.293	1	L. Capillary EC	Polr2f
0.000370223	0.381512	0.236	0.196	1	L. Capillary EC	Sp4
0.000383865	0.40447	0.219	0.186	1	L. Capillary EC	Zfp292
0.000389588	0.377602	0.435	0.393	1	L. Capillary EC	Tbcb
0.000390386	0.53443	0.352	0.282	1	L. Capillary EC	Prkd3
0.000392654	0.409177	0.303	0.254	1	L. Capillary EC	Tmem164
0.000394673	0.740249	0.371	0.281	1	L. Capillary EC	Ube2e3
0.000397327	0.638098	0.302	0.231	1	L. Capillary EC	Carhsp1
0.000400432	0.345485	0.535	0.494	1	L. Capillary EC	Anxa7
0.000421287	0.682871	0.204	0.144	1	L. Capillary EC	Lysmd2
0.000422219	0.309763	0.625	0.606	1	L. Capillary EC	Matr3
0.000445384	0.427748	0.233	0.183	1	L. Capillary EC	Foxo3
0.000449804	0.460404	0.271	0.224	1	L. Capillary EC	Gkap1
0.000474421	0.315164	0.351	0.332	1	L. Capillary EC	Golgb1
0.000482952	0.589026	0.304	0.241	1	L. Capillary EC	Hdgfl3
0.000484001	0.585603	0.225	0.17	1	L. Capillary EC	Usp1
0.000489587	0.262119	0.443	0.41	1	L. Capillary EC	H2az2
0.00049459	0.395684	0.475	0.378	1	L. Capillary EC	Rgl1
0.000494605	0.471102	0.202	0.172	1	L. Capillary EC	Hibadh
0.000519709	0.662955	0.299	0.223	1	L. Capillary EC	Ap2a2
0.000530647	0.514649	0.351	0.289	1	L. Capillary EC	Spata6
0.000544112	0.445096	0.297	0.251	1	L. Capillary EC	Dennd4c
0.000573108	0.256288	0.314	0.268	1	L. Capillary EC	Peli2
0.000598899	0.828342	0.268	0.175	1	L. Capillary EC	Mospd2
0.000613952	0.283782	0.417	0.389	1	L. Capillary EC	Cdk13
0.000628734	0.425902	0.324	0.278	1	L. Capillary EC	Flot2
0.000651189	0.326332	0.524	0.492	1	L. Capillary EC	Ube2g1
0.000661439	0.377414	0.261	0.233	1	L. Capillary EC	Pnisr
0.000679575	0.593161	0.232	0.18	1	L. Capillary EC	Washc2
0.000683268	0.487163	0.26	0.198	1	L. Capillary EC	Ppp1r16b
0.000686741	0.649307	0.304	0.231	1	L. Capillary EC	Kidins220
0.000693848	0.462952	0.333	0.28	1	L. Capillary EC	Cep350
0.00070118	0.467169	0.341	0.29	1	L. Capillary EC	Zfp664
0.000740437	0.302776	0.396	0.37	1	L. Capillary EC	Smc6
0.000749521	0.291661	0.508	0.502	1	L. Capillary EC	Cpeb4
0.0007917	0.509341	0.328	0.276	1	L. Capillary EC	Rnf2
0.000819574	0.360373	0.266	0.241	1	L. Capillary EC	Ptbp2
0.000833426	0.350804	0.328	0.279	1	L. Capillary EC	Norad
0.000871723	0.425548	0.326	0.285	1	L. Capillary EC	6820431F20Rik
0.000900449	0.502625	0.275	0.214	1	L. Capillary EC	Jade1
0.000912015	0.284835	0.369	0.352	1	L. Capillary EC	Bax
0.000914684	0.464605	0.3	0.255	1	L. Capillary EC	Slain2
0.000920454	0.447257	0.231	0.18	1	L. Capillary EC	Mxi1
0.00092772	0.657956	0.309	0.235	1	L. Capillary EC	Fam222b
0.00094921	0.347117	0.497	0.47	1	L. Capillary EC	Fam172a
0.00098802	0.573302	0.281	0.227	1	L. Capillary EC	Parp4
0.000999138	0.363228	0.39	0.354	1	L. Capillary EC	Arid4a
0.00101684	0.280235	0.326	0.304	1	L. Capillary EC	Kdelr1
0.00103527	0.455181	0.342	0.293	1	L. Capillary EC	Smurf1
0.0010368	0.320249	0.584	0.531	1	L. Capillary EC	Anp32b
0.00106058	0.475777	0.304	0.259	1	L. Capillary EC	Smarcc2
0.00106148	0.251649	0.624	0.604	1	L. Capillary EC	Tmem59
0.00108026	0.545179	0.22	0.171	1	L. Capillary EC	Hsd17b11
0.00111621	0.441154	0.391	0.342	1	L. Capillary EC	Mia3
0.00112774	0.305389	0.288	0.255	1	L. Capillary EC	Uhrf1bp1l
0.00113456	0.405751	0.37	0.314	1	L. Capillary EC	Zyx
0.001198	0.454618	0.234	0.195	1	L. Capillary EC	Map2k5
0.0012481	0.553274	0.256	0.202	1	L. Capillary EC	Slc12a6
0.0012801	0.329924	0.44	0.391	1	L. Capillary EC	Cert1
0.00128158	0.392492	0.252	0.21	1	L. Capillary EC	Dennd1b
0.00128373	0.802362	0.228	0.16	1	L. Capillary EC	Stxbp3
0.00130895	0.401076	0.284	0.253	1	L. Capillary EC	Krcc1
0.00131997	0.385098	0.278	0.242	1	L. Capillary EC	Pdzd8
0.00132733	0.272724	0.322	0.303	1	L. Capillary EC	Zmym5
0.00134521	0.658823	0.319	0.237	1	L. Capillary EC	Dtnbp1
0.0013479	0.32441	0.429	0.402	1	L. Capillary EC	Emc7
0.00139572	0.654289	0.208	0.162	1	L. Capillary EC	Brd7
0.00141061	0.489412	0.208	0.17	1	L. Capillary EC	Maf1
0.00143376	0.350109	0.504	0.439	1	L. Capillary EC	Nck1
0.00144627	0.489049	0.277	0.222	1	L. Capillary EC	Cdc14a
0.00147525	0.365289	0.317	0.28	1	L. Capillary EC	Mvp
0.00148051	0.384442	0.488	0.418	1	L. Capillary EC	Itsn2
0.00148711	0.37307	0.5	0.437	1	L. Capillary EC	Ssh2
0.00152894	0.458588	0.272	0.228	1	L. Capillary EC	Rragc
0.00154652	0.432933	0.281	0.244	1	L. Capillary EC	Actr1a
0.00157104	0.694775	0.294	0.215	1	L. Capillary EC	Siah1a
0.00157499	0.292322	0.349	0.319	1	L. Capillary EC	Hmgn5
0.00168054	0.350872	0.375	0.314	1	L. Capillary EC	Prkd2
0.00169882	0.536378	0.205	0.165	1	L. Capillary EC	Acaa2
0.00173422	0.258431	0.632	0.614	1	L. Capillary EC	Slk
0.00174332	0.568514	0.325	0.263	1	L. Capillary EC	Sp1
0.00181356	0.642001	0.252	0.196	1	L. Capillary EC	Tent2
0.00181786	0.603781	0.475	0.389	1	L. Capillary EC	Atxn2
0.00188297	0.316005	0.412	0.387	1	L. Capillary EC	St13
0.00188541	0.434187	0.209	0.175	1	L. Capillary EC	2210408F21Rik
0.00193908	0.363683	0.375	0.336	1	L. Capillary EC	Ap3b1
0.00196443	0.264095	0.71	0.698	1	L. Capillary EC	Asap1
0.00198579	0.426475	0.403	0.352	1	L. Capillary EC	Kansl1l
0.0020435	0.280824	0.508	0.488	1	L. Capillary EC	Hook3
0.00209015	0.638354	0.238	0.177	1	L. Capillary EC	Micu1
0.00209313	0.279407	0.743	0.718	1	L. Capillary EC	Sptan1
0.00209726	0.559876	0.218	0.178	1	L. Capillary EC	Pxk
0.00209751	0.355515	0.205	0.18	1	L. Capillary EC	Nfyb
0.00210803	0.514331	0.357	0.295	1	L. Capillary EC	Ndufv1
0.00216067	0.510332	0.238	0.192	1	L. Capillary EC	Supt4a
0.00219451	0.354834	0.333	0.3	1	L. Capillary EC	Sirt1
0.00220466	0.308969	0.287	0.263	1	L. Capillary EC	Hmg20b
0.00226905	0.261012	0.419	0.403	1	L. Capillary EC	Eif4b
0.00233147	0.507494	0.331	0.277	1	L. Capillary EC	Evi5
0.00242737	0.499387	0.204	0.161	1	L. Capillary EC	Inpp4a
0.00245931	0.324118	0.494	0.466	1	L. Capillary EC	Smdt1
0.00254425	0.354227	0.34	0.311	1	L. Capillary EC	Tbc1d15
0.00258491	0.488442	0.347	0.292	1	L. Capillary EC	Cep170
0.0025985	0.35632	0.343	0.31	1	L. Capillary EC	Usp15
0.00262876	0.626703	0.371	0.292	1	L. Capillary EC	Chmp5
0.00283517	0.604407	0.249	0.193	1	L. Capillary EC	Qser1
0.00291397	0.43866	0.22	0.185	1	L. Capillary EC	Zbtb2
0.00307269	0.464011	0.296	0.249	1	L. Capillary EC	Sipa1l1
0.00310601	0.364175	0.371	0.33	1	L. Capillary EC	Chd6
0.00325021	0.331505	0.254	0.226	1	L. Capillary EC	Vps26a
0.00328077	0.59312	0.233	0.17	1	L. Capillary EC	Rgs3
0.00330886	0.44091	0.304	0.262	1	L. Capillary EC	Pitpnb
0.00334347	0.609839	0.217	0.163	1	L. Capillary EC	Exoc2
0.0034783	0.339667	0.507	0.456	1	L. Capillary EC	B230219D22Rik
0.00379349	0.399638	0.229	0.171	1	L. Capillary EC	Fmo1
0.00383335	0.255412	0.564	0.554	1	L. Capillary EC	Pum2
0.0038403	0.323057	0.438	0.412	1	L. Capillary EC	Setd2
0.00385765	0.261986	0.285	0.271	1	L. Capillary EC	Ccdc47
0.00396166	0.496917	0.378	0.319	1	L. Capillary EC	Kat6a
0.00407323	0.443307	0.331	0.281	1	L. Capillary EC	Ncoa1
0.00414121	0.291237	0.423	0.403	1	L. Capillary EC	Pds5a
0.00415282	0.384204	0.217	0.193	1	L. Capillary EC	Acvr2a
0.00416866	0.606988	0.287	0.226	1	L. Capillary EC	Ccdc12
0.00420684	0.395642	0.434	0.387	1	L. Capillary EC	Nsd1
0.00421436	0.397138	0.222	0.194	1	L. Capillary EC	0610010K14Rik
0.00431813	0.293411	0.506	0.446	1	L. Capillary EC	Srgap2
0.0043504	0.370477	0.325	0.288	1	L. Capillary EC	Zfp638
0.00439317	0.425889	0.267	0.223	1	L. Capillary EC	AW554918
0.00442171	0.462372	0.367	0.321	1	L. Capillary EC	Mon2
0.00445156	0.422047	0.283	0.238	1	L. Capillary EC	Ccni
0.00446149	0.55582	0.22	0.17	1	L. Capillary EC	Gm20732
0.0045358	0.500941	0.224	0.184	1	L. Capillary EC	Brox
0.00458705	0.393718	0.349	0.315	1	L. Capillary EC	Mob1a
0.00463687	0.479142	0.201	0.17	1	L. Capillary EC	Gps2
0.00467234	0.601769	0.258	0.205	1	L. Capillary EC	Magt1
0.00470098	0.485834	0.221	0.181	1	L. Capillary EC	Anxa4
0.00476268	0.446726	0.201	0.174	1	L. Capillary EC	Rfc1
0.0048041	0.362244	0.469	0.441	1	L. Capillary EC	Cdv3
0.00488672	0.255993	0.728	0.692	1	L. Capillary EC	Peak1
0.00492048	0.309553	0.309	0.271	1	L. Capillary EC	Slc4a7
0.00506089	0.331019	0.234	0.213	1	L. Capillary EC	Fip1l1
0.00518781	0.635179	0.234	0.177	1	L. Capillary EC	Arfgap3
0.00529173	0.330421	0.223	0.2	1	L. Capillary EC	Cpsf7
0.00548974	0.310579	0.631	0.603	1	L. Capillary EC	Aff4
0.00551938	0.428994	0.256	0.215	1	L. Capillary EC	Tshz1
0.00559443	0.365379	0.378	0.325	1	L. Capillary EC	Anp32a
0.00562253	0.472915	0.22	0.185	1	L. Capillary EC	Fam76b
0.00571286	0.35641	0.251	0.221	1	L. Capillary EC	Cuedc2
0.00579595	0.369472	0.503	0.467	1	L. Capillary EC	Akr1a1
0.0058886	0.379314	0.388	0.339	1	L. Capillary EC	Phactr2
0.00596462	0.364151	0.291	0.265	1	L. Capillary EC	Aimp1
0.00612943	0.257336	0.259	0.229	1	L. Capillary EC	Stxbp5
0.00613752	0.503712	0.214	0.177	1	L. Capillary EC	Zfp871
0.00643181	0.308833	0.247	0.226	1	L. Capillary EC	Atg3
0.00647587	0.686269	0.293	0.223	1	L. Capillary EC	Ncoa3
0.00654348	0.304485	0.439	0.424	1	L. Capillary EC	Csnk2a1
0.00662639	0.406416	0.237	0.2	1	L. Capillary EC	Pank3
0.00665726	0.444442	0.261	0.219	1	L. Capillary EC	Pkn1
0.00674567	0.508346	0.367	0.294	1	L. Capillary EC	Wls
0.00677101	0.680924	0.209	0.153	1	L. Capillary EC	Rfx2
0.00686742	0.315336	0.464	0.436	1	L. Capillary EC	Zmynd11
0.00716486	0.447437	0.297	0.236	1	L. Capillary EC	St3gal1
0.00732569	0.266016	0.322	0.294	1	L. Capillary EC	Tcp11l2
0.00735885	0.422478	0.23	0.189	1	L. Capillary EC	Zfp592
0.00765813	0.256148	0.532	0.516	1	L. Capillary EC	Bptf
0.0078598	0.512908	0.241	0.195	1	L. Capillary EC	Cep120
0.00813063	0.41712	0.295	0.256	1	L. Capillary EC	Spin1
0.00857553	0.413292	0.355	0.314	1	L. Capillary EC	Ghitm
0.00882811	0.304373	0.342	0.316	1	L. Capillary EC	Tmx3
0.00885157	0.328881	0.319	0.298	1	L. Capillary EC	Atp6v1e1
0.00899818	0.335507	0.609	0.585	1	L. Capillary EC	Pbrm1
0.00966526	0.4413	0.341	0.288	1	L. Capillary EC	Map4k5
0.00973901	0.367431	0.259	0.232	1	L. Capillary EC	Otud4
0.00980593	0.383126	0.268	0.227	1	L. Capillary EC	B4galt5
3.02766e-145	3.44027	0.972	0.225	8.29792e-141	Zbp1+ L. Capillary EC	Lcn2
2.30263e-125	3.54248	0.871	0.177	6.31083e-121	Zbp1+ L. Capillary EC	Serpina3n
3.77247e-108	2.27006	0.969	0.257	1.03392e-103	Zbp1+ L. Capillary EC	Lyve1
4.71774e-102	1.64059	1	0.995	1.29299e-97	Zbp1+ L. Capillary EC	Fth1
9.34352e-100	1.68547	1	0.984	2.56078e-95	Zbp1+ L. Capillary EC	Ifitm3
8.78499e-95	1.90591	0.997	0.281	2.4077e-90	Zbp1+ L. Capillary EC	Ccl21a
7.06645e-91	1.45321	1	0.943	1.9367e-86	Zbp1+ L. Capillary EC	Ifitm2
3.76291e-88	1.86623	0.997	0.449	1.0313e-83	Zbp1+ L. Capillary EC	Fgl2
2.30327e-85	2.25476	0.951	0.558	6.31257e-81	Zbp1+ L. Capillary EC	Bst2
7.70168e-83	1.96464	0.864	0.248	2.1108e-78	Zbp1+ L. Capillary EC	Sema3a
1.58396e-82	1.8291	0.937	0.296	4.34116e-78	Zbp1+ L. Capillary EC	Maf
2.10695e-78	1.87424	0.93	0.303	5.77452e-74	Zbp1+ L. Capillary EC	Flt4
1.85084e-74	1.71093	0.986	0.464	5.0726e-70	Zbp1+ L. Capillary EC	Cldn5
1.49306e-73	1.10014	1	0.979	4.09202e-69	Zbp1+ L. Capillary EC	Cd9
4.79837e-71	1.76772	0.878	0.274	1.31509e-66	Zbp1+ L. Capillary EC	Fxyd6
4.88039e-71	2.22495	0.752	0.206	1.33757e-66	Zbp1+ L. Capillary EC	Nsg1
1.24152e-69	2.10069	0.829	0.288	3.40264e-65	Zbp1+ L. Capillary EC	Ackr3
2.10125e-68	1.4461	0.997	0.296	5.7589e-64	Zbp1+ L. Capillary EC	Mmrn1
1.95214e-67	2.43399	0.654	0.147	5.35023e-63	Zbp1+ L. Capillary EC	Ackr2
1.21736e-64	1.60303	0.885	0.296	3.33641e-60	Zbp1+ L. Capillary EC	Abi3bp
1.52703e-61	2.00242	0.755	0.215	4.18512e-57	Zbp1+ L. Capillary EC	Col23a1
1.73312e-61	1.80434	0.815	0.301	4.74997e-57	Zbp1+ L. Capillary EC	Lbp
3.51738e-61	1.55759	0.934	0.716	9.64009e-57	Zbp1+ L. Capillary EC	Tspo
2.29748e-60	3.32114	0.427	0.062	6.29671e-56	Zbp1+ L. Capillary EC	Zbp1
1.98795e-59	1.85264	0.783	0.326	5.44837e-55	Zbp1+ L. Capillary EC	Nectin2
1.70811e-58	2.45289	0.769	0.318	4.68143e-54	Zbp1+ L. Capillary EC	Isg15
2.52402e-58	1.2796	0.969	0.643	6.91758e-54	Zbp1+ L. Capillary EC	Cd63
9.98853e-58	1.3529	0.895	0.288	2.73756e-53	Zbp1+ L. Capillary EC	Pard6g
3.28733e-55	1.46642	0.902	0.479	9.00959e-51	Zbp1+ L. Capillary EC	Arl4a
1.57486e-53	0.953822	0.958	0.291	4.31623e-49	Zbp1+ L. Capillary EC	Reln
4.8226e-53	1.17327	0.874	0.283	1.32173e-48	Zbp1+ L. Capillary EC	Prox1
2.0245e-52	1.08636	0.965	0.858	5.54854e-48	Zbp1+ L. Capillary EC	Cd47
3.14932e-52	2.99377	0.444	0.075	8.63135e-48	Zbp1+ L. Capillary EC	Ifi44
4.44824e-51	3.53846	0.462	0.075	1.21913e-46	Zbp1+ L. Capillary EC	Ifit2
1.30382e-50	2.28702	0.657	0.203	3.57338e-46	Zbp1+ L. Capillary EC	Pglyrp1
1.76098e-49	2.10292	0.601	0.157	4.82632e-45	Zbp1+ L. Capillary EC	Clca3a1
3.2681e-49	1.14186	0.997	0.64	8.95689e-45	Zbp1+ L. Capillary EC	Plac9
5.56808e-48	1.33884	0.916	0.564	1.52604e-43	Zbp1+ L. Capillary EC	Ecscr
2.56319e-47	1.15959	0.927	0.566	7.02493e-43	Zbp1+ L. Capillary EC	Dlg1
1.08727e-46	1.0956	0.969	0.86	2.97989e-42	Zbp1+ L. Capillary EC	Ctnna1
2.10868e-46	1.84067	0.671	0.194	5.77926e-42	Zbp1+ L. Capillary EC	Pdpn
1.58736e-45	1.71299	0.783	0.413	4.35048e-41	Zbp1+ L. Capillary EC	Shisa5
3.12759e-45	2.41746	0.566	0.175	8.57178e-41	Zbp1+ L. Capillary EC	Slfn2
3.61898e-45	1.16879	0.948	0.631	9.91854e-41	Zbp1+ L. Capillary EC	Ly6e
7.97105e-44	0.965896	0.986	0.814	2.18463e-39	Zbp1+ L. Capillary EC	Timp2
5.29249e-43	1.39784	0.706	0.268	1.45051e-38	Zbp1+ L. Capillary EC	Dapk1
5.56991e-42	1.17185	0.72	0.236	1.52654e-37	Zbp1+ L. Capillary EC	Sema3d
1.04756e-41	0.941127	0.986	0.857	2.87104e-37	Zbp1+ L. Capillary EC	S100a10
1.3971e-41	1.70673	0.629	0.247	3.82903e-37	Zbp1+ L. Capillary EC	Olfm1
1.45438e-41	1.57386	0.654	0.207	3.98602e-37	Zbp1+ L. Capillary EC	Chrm3
2.00345e-40	1.58311	0.58	0.182	5.49087e-36	Zbp1+ L. Capillary EC	Fndc1
2.39185e-40	1.57141	0.745	0.371	6.55533e-36	Zbp1+ L. Capillary EC	Grina
4.2179e-40	1.28618	0.727	0.306	1.156e-35	Zbp1+ L. Capillary EC	Add3
1.13599e-39	2.20868	0.462	0.112	3.11341e-35	Zbp1+ L. Capillary EC	Fam174b
6.30444e-39	0.771123	0.944	0.574	1.72786e-34	Zbp1+ L. Capillary EC	Dennd4a
7.44611e-39	1.23363	0.853	0.52	2.04076e-34	Zbp1+ L. Capillary EC	Plpp1
1.15494e-38	2.08012	0.538	0.157	3.16535e-34	Zbp1+ L. Capillary EC	Irf7
1.43896e-38	0.751255	1	0.937	3.94377e-34	Zbp1+ L. Capillary EC	Timp3
3.64495e-38	1.55501	0.703	0.338	9.98971e-34	Zbp1+ L. Capillary EC	H2-T23
8.04628e-38	1.44861	0.752	0.367	2.20524e-33	Zbp1+ L. Capillary EC	Marcksl1
9.91728e-38	1.96059	0.661	0.284	2.71803e-33	Zbp1+ L. Capillary EC	Psmb8
4.44367e-37	1.5245	0.591	0.185	1.21788e-32	Zbp1+ L. Capillary EC	Sh3gl3
2.9682e-36	0.99555	0.892	0.718	8.13495e-32	Zbp1+ L. Capillary EC	Arpc3
2.86738e-35	0.8709	0.986	0.83	7.85864e-31	Zbp1+ L. Capillary EC	Ece1
3.67624e-35	1.08565	0.773	0.332	1.00755e-30	Zbp1+ L. Capillary EC	Ntn1
9.45111e-35	0.738158	0.997	0.978	2.59027e-30	Zbp1+ L. Capillary EC	Cmss1
3.28764e-34	1.43328	0.566	0.218	9.01044e-30	Zbp1+ L. Capillary EC	Adamtsl1
8.18851e-34	1.811	0.633	0.279	2.24422e-29	Zbp1+ L. Capillary EC	Lgals9
8.28918e-34	1.12236	0.769	0.348	2.27182e-29	Zbp1+ L. Capillary EC	Plce1
1.24464e-33	3.4292	0.322	0.057	3.41119e-29	Zbp1+ L. Capillary EC	Ifi27l2a
1.81526e-33	1.00429	0.871	0.605	4.97508e-29	Zbp1+ L. Capillary EC	Rab11a
2.76146e-33	1.67388	0.51	0.149	7.56834e-29	Zbp1+ L. Capillary EC	D5Ertd615e
3.14288e-33	1.25188	0.636	0.211	8.61368e-29	Zbp1+ L. Capillary EC	Ston2
7.61028e-33	1.59871	0.615	0.25	2.08575e-28	Zbp1+ L. Capillary EC	Meox1
8.41562e-33	1.81656	0.388	0.109	2.30647e-28	Zbp1+ L. Capillary EC	Ppl
1.78593e-32	1.53362	0.713	0.345	4.89471e-28	Zbp1+ L. Capillary EC	Fgfr1
2.08231e-32	1.50723	0.413	0.108	5.70698e-28	Zbp1+ L. Capillary EC	Nts
2.64848e-32	0.553836	1	0.994	7.25869e-28	Zbp1+ L. Capillary EC	Ppia
3.27343e-32	1.1934	0.661	0.299	8.97149e-28	Zbp1+ L. Capillary EC	Stab1
4.50587e-32	0.8064	0.846	0.419	1.23492e-27	Zbp1+ L. Capillary EC	Igfbp5
4.73511e-32	1.79473	0.479	0.156	1.29775e-27	Zbp1+ L. Capillary EC	Enho
4.8898e-32	0.603347	0.825	0.379	1.34015e-27	Zbp1+ L. Capillary EC	Tanc2
6.29423e-32	1.55545	0.542	0.179	1.72506e-27	Zbp1+ L. Capillary EC	Ptgfrn
6.87886e-32	2.50449	0.399	0.087	1.88529e-27	Zbp1+ L. Capillary EC	Ifit3
7.25875e-32	0.997584	0.874	0.539	1.98941e-27	Zbp1+ L. Capillary EC	Rnf19b
8.37963e-32	0.805064	0.906	0.798	2.2966e-27	Zbp1+ L. Capillary EC	Glud1
1.06998e-31	1.32933	0.748	0.424	2.93248e-27	Zbp1+ L. Capillary EC	Lgmn
1.08473e-31	1.08696	0.86	0.63	2.97293e-27	Zbp1+ L. Capillary EC	Cyb5a
1.16768e-31	0.870539	0.927	0.811	3.20025e-27	Zbp1+ L. Capillary EC	Hint1
1.18093e-31	1.09007	0.661	0.243	3.23657e-27	Zbp1+ L. Capillary EC	Piezo2
1.81194e-31	1.23011	0.748	0.402	4.96599e-27	Zbp1+ L. Capillary EC	Clic5
2.10079e-31	0.840564	0.93	0.801	5.75765e-27	Zbp1+ L. Capillary EC	Cyb5r3
2.53644e-31	0.841328	0.944	0.626	6.95162e-27	Zbp1+ L. Capillary EC	Cebpb
2.58503e-31	0.856021	0.965	0.891	7.08479e-27	Zbp1+ L. Capillary EC	Ppp1r2
3.52544e-31	1.52246	0.503	0.18	9.66216e-27	Zbp1+ L. Capillary EC	Ttc9
5.70005e-31	2.08134	0.434	0.133	1.56221e-26	Zbp1+ L. Capillary EC	Itprip
6.41035e-31	1.514	0.727	0.413	1.75688e-26	Zbp1+ L. Capillary EC	Psme1
1.40745e-30	1.15782	0.811	0.502	3.8574e-26	Zbp1+ L. Capillary EC	Kctd12
3.61872e-30	0.889652	0.906	0.764	9.91783e-26	Zbp1+ L. Capillary EC	Selenow
4.55886e-30	1.3215	0.58	0.239	1.24945e-25	Zbp1+ L. Capillary EC	Ptn
5.31072e-30	1.93417	0.608	0.303	1.45551e-25	Zbp1+ L. Capillary EC	Gbp7
2.07298e-29	0.538072	1	0.993	5.68142e-25	Zbp1+ L. Capillary EC	H3f3b
2.22259e-29	1.53085	0.657	0.331	6.09146e-25	Zbp1+ L. Capillary EC	Kctd17
3.02183e-29	0.799895	0.916	0.657	8.28192e-25	Zbp1+ L. Capillary EC	Ppfibp1
5.40106e-29	0.682356	0.969	0.92	1.48027e-24	Zbp1+ L. Capillary EC	Gnai2
6.58502e-29	2.19475	0.451	0.136	1.80476e-24	Zbp1+ L. Capillary EC	Xaf1
6.91518e-29	0.942086	0.913	0.638	1.89524e-24	Zbp1+ L. Capillary EC	Ndrg1
1.71268e-28	2.46038	0.367	0.095	4.69393e-24	Zbp1+ L. Capillary EC	Ube2l6
1.76958e-28	1.03465	0.745	0.459	4.84987e-24	Zbp1+ L. Capillary EC	Stt3b
1.86845e-28	1.014	0.846	0.503	5.12086e-24	Zbp1+ L. Capillary EC	Galnt18
1.92678e-28	1.02275	0.843	0.563	5.28072e-24	Zbp1+ L. Capillary EC	Mt1
2.12154e-28	0.528423	1	0.989	5.8145e-24	Zbp1+ L. Capillary EC	Eif1
8.90869e-28	0.593678	0.99	0.945	2.4416e-23	Zbp1+ L. Capillary EC	Rbm3
2.02896e-27	0.812539	0.906	0.736	5.56076e-23	Zbp1+ L. Capillary EC	Rabac1
4.02602e-27	2.41928	0.406	0.119	1.10341e-22	Zbp1+ L. Capillary EC	Rsad2
5.39813e-27	2.09481	0.378	0.112	1.47946e-22	Zbp1+ L. Capillary EC	Phf11d
6.55252e-27	0.70132	0.99	0.877	1.79585e-22	Zbp1+ L. Capillary EC	Klf4
7.10758e-27	1.56518	0.462	0.146	1.94797e-22	Zbp1+ L. Capillary EC	Dtx1
2.0296e-26	1.10173	0.787	0.563	5.56252e-22	Zbp1+ L. Capillary EC	Sh3bgrl3
2.20366e-26	0.953102	0.843	0.529	6.03958e-22	Zbp1+ L. Capillary EC	F11r
4.4077e-26	1.18271	0.71	0.403	1.20802e-21	Zbp1+ L. Capillary EC	Scn1b
8.21096e-26	1.72249	0.497	0.2	2.25038e-21	Zbp1+ L. Capillary EC	H2-T22
1.31007e-25	1.5416	0.535	0.211	3.59052e-21	Zbp1+ L. Capillary EC	Tnxb
1.52798e-25	0.821285	0.93	0.804	4.18772e-21	Zbp1+ L. Capillary EC	Dusp1
2.11831e-25	0.790169	0.668	0.266	5.80565e-21	Zbp1+ L. Capillary EC	Gpm6a
3.31233e-25	1.33669	0.615	0.285	9.0781e-21	Zbp1+ L. Capillary EC	Gas6
5.86897e-25	1.02302	0.738	0.415	1.60851e-20	Zbp1+ L. Capillary EC	Nxn
8.44935e-25	1.44165	0.566	0.275	2.31571e-20	Zbp1+ L. Capillary EC	Slc39a14
9.19347e-25	0.703534	0.979	0.892	2.51965e-20	Zbp1+ L. Capillary EC	Serinc3
1.20178e-24	1.61333	0.441	0.139	3.29371e-20	Zbp1+ L. Capillary EC	Tbx1
1.33118e-24	1.16773	0.685	0.373	3.64836e-20	Zbp1+ L. Capillary EC	Amotl1
1.3782e-24	0.601066	0.913	0.566	3.77723e-20	Zbp1+ L. Capillary EC	Ctla2a
1.83405e-24	0.946028	0.794	0.546	5.02657e-20	Zbp1+ L. Capillary EC	Txnip
2.53341e-24	2.53133	0.227	0.042	6.94331e-20	Zbp1+ L. Capillary EC	Dhx58
3.30809e-24	0.806505	0.738	0.418	9.06647e-20	Zbp1+ L. Capillary EC	Lrg1
3.47352e-24	1.29311	0.556	0.211	9.51988e-20	Zbp1+ L. Capillary EC	Tgfbi
1.28413e-23	1.47272	0.458	0.199	3.51942e-19	Zbp1+ L. Capillary EC	Nupr1
2.02872e-23	0.881843	0.731	0.412	5.56012e-19	Zbp1+ L. Capillary EC	Limch1
4.65603e-23	1.82531	0.472	0.204	1.27608e-18	Zbp1+ L. Capillary EC	Psmb10
7.05568e-23	0.921053	0.577	0.225	1.93375e-18	Zbp1+ L. Capillary EC	Pcsk6
8.04457e-23	0.759949	0.941	0.631	2.20478e-18	Zbp1+ L. Capillary EC	Ltbp4
1.10711e-22	1.91498	0.336	0.099	3.03427e-18	Zbp1+ L. Capillary EC	Dmtn
1.73865e-22	1.71549	0.353	0.116	4.76512e-18	Zbp1+ L. Capillary EC	D17H6S56E-5
3.78111e-22	1.96586	0.381	0.131	1.03629e-17	Zbp1+ L. Capillary EC	Tcirg1
3.84052e-22	0.774086	0.906	0.7	1.05257e-17	Zbp1+ L. Capillary EC	Ppp2r5a
9.15849e-22	1.72979	0.406	0.135	2.51007e-17	Zbp1+ L. Capillary EC	Ahnak2
1.26784e-21	2.65519	0.248	0.053	3.47476e-17	Zbp1+ L. Capillary EC	Cmpk2
1.31033e-21	1.01024	0.64	0.305	3.59121e-17	Zbp1+ L. Capillary EC	Fbln5
1.99346e-21	2.01562	0.385	0.122	5.46349e-17	Zbp1+ L. Capillary EC	Ifit1
2.03876e-21	1.3174	0.476	0.187	5.58762e-17	Zbp1+ L. Capillary EC	Creb5
2.19862e-21	2.78543	0.238	0.052	6.02576e-17	Zbp1+ L. Capillary EC	Usp18
4.17979e-21	0.504224	0.986	0.934	1.14555e-16	Zbp1+ L. Capillary EC	Aplp2
5.20984e-21	1.66337	0.427	0.138	1.42786e-16	Zbp1+ L. Capillary EC	Slc45a3
9.08674e-21	1.02823	0.682	0.446	2.4904e-16	Zbp1+ L. Capillary EC	Nfix
9.90804e-21	0.838955	0.829	0.537	2.7155e-16	Zbp1+ L. Capillary EC	Tgfbr2
1.33513e-20	1.1667	0.619	0.326	3.65918e-16	Zbp1+ L. Capillary EC	Plaur
1.61503e-20	1.14633	0.671	0.374	4.42631e-16	Zbp1+ L. Capillary EC	Snx9
1.67392e-20	1.60874	0.353	0.152	4.5877e-16	Zbp1+ L. Capillary EC	Adamts5
1.69554e-20	1.24533	0.622	0.345	4.64696e-16	Zbp1+ L. Capillary EC	Sema3f
2.36704e-20	0.823191	0.528	0.226	6.48734e-16	Zbp1+ L. Capillary EC	Hmcn1
4.32533e-20	1.23071	0.556	0.255	1.18544e-15	Zbp1+ L. Capillary EC	Jup
4.99675e-20	1.09299	0.57	0.255	1.36946e-15	Zbp1+ L. Capillary EC	Glis3
5.1367e-20	1.31342	0.524	0.255	1.40782e-15	Zbp1+ L. Capillary EC	Gbp2
6.07909e-20	0.72263	0.685	0.356	1.6661e-15	Zbp1+ L. Capillary EC	Zfpm2
6.54585e-20	1.60135	0.416	0.146	1.79402e-15	Zbp1+ L. Capillary EC	Sirpa
1.04724e-19	0.89471	0.643	0.397	2.87018e-15	Zbp1+ L. Capillary EC	Mical3
1.05581e-19	0.471036	0.857	0.541	2.89366e-15	Zbp1+ L. Capillary EC	Sema6a
1.09182e-19	0.661974	0.752	0.391	2.99236e-15	Zbp1+ L. Capillary EC	Cp
1.09274e-19	1.2412	0.598	0.301	2.99488e-15	Zbp1+ L. Capillary EC	Adgrg3
1.27667e-19	0.955715	0.619	0.326	3.49897e-15	Zbp1+ L. Capillary EC	Mical2
2.23686e-19	0.446635	1	0.993	6.13055e-15	Zbp1+ L. Capillary EC	Ahnak
5.19581e-19	0.700685	0.934	0.843	1.42402e-14	Zbp1+ L. Capillary EC	Gng11
5.6723e-19	0.688226	0.871	0.703	1.55461e-14	Zbp1+ L. Capillary EC	Clic1
6.4517e-19	0.994975	0.612	0.388	1.76822e-14	Zbp1+ L. Capillary EC	Ehd1
7.39818e-19	0.486713	0.986	0.929	2.02762e-14	Zbp1+ L. Capillary EC	Ftl1
7.51365e-19	1.66621	0.458	0.206	2.05927e-14	Zbp1+ L. Capillary EC	Ifi35
1.03246e-18	1.37831	0.483	0.21	2.82967e-14	Zbp1+ L. Capillary EC	Hsd3b7
1.07643e-18	1.57809	0.364	0.137	2.95018e-14	Zbp1+ L. Capillary EC	Gpr182
1.50771e-18	0.861711	0.71	0.42	4.13218e-14	Zbp1+ L. Capillary EC	Igfbp4
1.51983e-18	0.330038	1	0.987	4.16539e-14	Zbp1+ L. Capillary EC	Rpl12
1.57692e-18	1.01064	0.538	0.254	4.32187e-14	Zbp1+ L. Capillary EC	Vav3
1.75221e-18	1.99854	0.227	0.06	4.80228e-14	Zbp1+ L. Capillary EC	Dnah10
3.34467e-18	1.58847	0.378	0.164	9.16674e-14	Zbp1+ L. Capillary EC	Irf9
3.99162e-18	1.46257	0.43	0.19	1.09398e-13	Zbp1+ L. Capillary EC	Dusp5
4.21273e-18	2.07493	0.301	0.096	1.15458e-13	Zbp1+ L. Capillary EC	Nmb
4.88757e-18	0.77306	0.895	0.589	1.33954e-13	Zbp1+ L. Capillary EC	Egfl7
5.04501e-18	1.73511	0.402	0.159	1.38269e-13	Zbp1+ L. Capillary EC	Lgals3bp
5.17937e-18	1.59099	0.374	0.155	1.41951e-13	Zbp1+ L. Capillary EC	Bbln
5.49248e-18	1.24646	0.479	0.208	1.50532e-13	Zbp1+ L. Capillary EC	Gmfg
5.56368e-18	1.34351	0.538	0.264	1.52484e-13	Zbp1+ L. Capillary EC	Psen2
5.64372e-18	0.737012	0.804	0.558	1.54677e-13	Zbp1+ L. Capillary EC	Elk3
5.65752e-18	0.735514	0.57	0.255	1.55056e-13	Zbp1+ L. Capillary EC	Stxbp6
6.64994e-18	0.79313	0.815	0.693	1.82255e-13	Zbp1+ L. Capillary EC	Elob
7.48704e-18	0.723432	0.79	0.665	2.05197e-13	Zbp1+ L. Capillary EC	Bzw1
7.50855e-18	0.894437	0.65	0.382	2.05787e-13	Zbp1+ L. Capillary EC	Itga9
8.97777e-18	1.57209	0.409	0.162	2.46054e-13	Zbp1+ L. Capillary EC	Sdc3
1.0199e-17	0.962418	0.741	0.493	2.79525e-13	Zbp1+ L. Capillary EC	Galnt1
1.11075e-17	1.87881	0.276	0.076	3.04422e-13	Zbp1+ L. Capillary EC	Duox2
1.25169e-17	0.993122	0.661	0.437	3.4305e-13	Zbp1+ L. Capillary EC	Septin9
1.51974e-17	0.340943	1	1	4.16516e-13	Zbp1+ L. Capillary EC	Tpt1
1.57247e-17	0.365194	1	0.989	4.30967e-13	Zbp1+ L. Capillary EC	Rpl8
1.74543e-17	2.43357	0.273	0.094	4.78369e-13	Zbp1+ L. Capillary EC	Apod
1.74766e-17	1.4089	0.378	0.158	4.78982e-13	Zbp1+ L. Capillary EC	Pals2
2.5806e-17	0.612741	0.892	0.676	7.07264e-13	Zbp1+ L. Capillary EC	Nr2f2
3.16268e-17	1.07899	0.661	0.389	8.66795e-13	Zbp1+ L. Capillary EC	Tapbp
4.22609e-17	1.23816	0.608	0.299	1.15824e-12	Zbp1+ L. Capillary EC	Lmo2
4.6368e-17	1.59069	0.304	0.105	1.27081e-12	Zbp1+ L. Capillary EC	Sulf2
4.78277e-17	0.83148	0.706	0.473	1.31081e-12	Zbp1+ L. Capillary EC	S100a16
6.19953e-17	1.43779	0.374	0.154	1.6991e-12	Zbp1+ L. Capillary EC	Cda
8.43815e-17	1.61964	0.287	0.092	2.31264e-12	Zbp1+ L. Capillary EC	4930578G10Rik
1.11307e-16	0.961334	0.643	0.373	3.0506e-12	Zbp1+ L. Capillary EC	Lyn
1.15345e-16	0.719892	0.783	0.555	3.16126e-12	Zbp1+ L. Capillary EC	Smad1
1.4058e-16	0.314998	1	0.999	3.85286e-12	Zbp1+ L. Capillary EC	Rpl13
1.5231e-16	1.47989	0.395	0.189	4.17437e-12	Zbp1+ L. Capillary EC	Stat1
1.60752e-16	1.05206	0.622	0.437	4.40574e-12	Zbp1+ L. Capillary EC	Bag1
1.87388e-16	0.783689	0.706	0.469	5.13573e-12	Zbp1+ L. Capillary EC	Mindy2
1.87511e-16	1.37731	0.357	0.131	5.13912e-12	Zbp1+ L. Capillary EC	Il7
1.97812e-16	1.31501	0.444	0.214	5.42143e-12	Zbp1+ L. Capillary EC	Ptpn18
1.99009e-16	0.711108	0.794	0.62	5.45424e-12	Zbp1+ L. Capillary EC	Tulp4
2.09786e-16	1.22551	0.5	0.262	5.7496e-12	Zbp1+ L. Capillary EC	Cpne2
2.57064e-16	1.00916	0.65	0.429	7.04536e-12	Zbp1+ L. Capillary EC	Tgfb1
3.00126e-16	0.327206	1	0.995	8.22555e-12	Zbp1+ L. Capillary EC	Rpl19
4.42615e-16	0.601938	0.895	0.767	1.21307e-11	Zbp1+ L. Capillary EC	Cdk8
4.52379e-16	0.955452	0.528	0.283	1.23984e-11	Zbp1+ L. Capillary EC	Mtss1
6.1964e-16	0.930203	0.605	0.357	1.69825e-11	Zbp1+ L. Capillary EC	Cnksr3
7.0624e-16	1.40285	0.483	0.247	1.93559e-11	Zbp1+ L. Capillary EC	Samd9l
8.38105e-16	1.19093	0.49	0.248	2.29699e-11	Zbp1+ L. Capillary EC	Smagp
9.52303e-16	1.33902	0.51	0.291	2.60998e-11	Zbp1+ L. Capillary EC	Psme2
1.05229e-15	0.878142	0.507	0.267	2.88401e-11	Zbp1+ L. Capillary EC	Tmod2
1.23159e-15	1.13078	0.308	0.121	3.37541e-11	Zbp1+ L. Capillary EC	Prkcz
1.36725e-15	1.04513	0.479	0.271	3.74722e-11	Zbp1+ L. Capillary EC	Aprt
1.57008e-15	1.24263	0.35	0.133	4.30312e-11	Zbp1+ L. Capillary EC	Sgsm1
1.81493e-15	0.695309	0.696	0.414	4.97417e-11	Zbp1+ L. Capillary EC	Nr3c2
2.01942e-15	0.726153	0.699	0.436	5.53462e-11	Zbp1+ L. Capillary EC	Fmnl2
3.10907e-15	1.50803	0.423	0.181	8.52103e-11	Zbp1+ L. Capillary EC	Gbp3
3.30833e-15	1.23178	0.332	0.137	9.06713e-11	Zbp1+ L. Capillary EC	Megf6
3.5842e-15	0.802835	0.71	0.45	9.82321e-11	Zbp1+ L. Capillary EC	Abhd17b
3.64894e-15	1.18771	0.545	0.305	1.00007e-10	Zbp1+ L. Capillary EC	Mgat4b
3.83583e-15	0.375636	0.951	0.893	1.05129e-10	Zbp1+ L. Capillary EC	Nfat5
3.84141e-15	1.6099	0.36	0.145	1.05282e-10	Zbp1+ L. Capillary EC	Nmi
4.1668e-15	0.631645	0.846	0.796	1.14199e-10	Zbp1+ L. Capillary EC	Cnbp
5.08855e-15	0.51443	0.888	0.839	1.39462e-10	Zbp1+ L. Capillary EC	Wnk1
5.14535e-15	1.62298	0.301	0.094	1.41019e-10	Zbp1+ L. Capillary EC	Prrt4
5.48837e-15	1.21333	0.448	0.204	1.5042e-10	Zbp1+ L. Capillary EC	Palm
5.51927e-15	0.993483	0.65	0.385	1.51267e-10	Zbp1+ L. Capillary EC	Tspan9
5.82487e-15	1.50937	0.346	0.144	1.59642e-10	Zbp1+ L. Capillary EC	Cdc42ep5
6.61542e-15	1.03734	0.594	0.407	1.81309e-10	Zbp1+ L. Capillary EC	Ppp1r14b
8.58422e-15	0.654923	0.801	0.646	2.35268e-10	Zbp1+ L. Capillary EC	Tubb4b
8.91363e-15	1.10859	0.42	0.218	2.44296e-10	Zbp1+ L. Capillary EC	Xdh
1.31219e-14	0.254046	1	0.989	3.59631e-10	Zbp1+ L. Capillary EC	Rps13
1.43269e-14	0.803949	0.629	0.4	3.92657e-10	Zbp1+ L. Capillary EC	Map3k1
1.70627e-14	0.80246	0.615	0.377	4.67637e-10	Zbp1+ L. Capillary EC	Spns2
1.80417e-14	1.28253	0.378	0.153	4.9447e-10	Zbp1+ L. Capillary EC	Ralgps2
1.9225e-14	0.713386	0.895	0.779	5.26899e-10	Zbp1+ L. Capillary EC	Apold1
2.73037e-14	0.974861	0.42	0.17	7.48312e-10	Zbp1+ L. Capillary EC	Apba2
3.33697e-14	1.12646	0.43	0.212	9.14563e-10	Zbp1+ L. Capillary EC	Gng2
3.63709e-14	0.558514	0.857	0.8	9.96816e-10	Zbp1+ L. Capillary EC	Sh3glb1
3.83572e-14	1.31123	0.269	0.096	1.05126e-09	Zbp1+ L. Capillary EC	Kcnn3
4.50995e-14	0.944563	0.626	0.403	1.23604e-09	Zbp1+ L. Capillary EC	Pxn
5.27617e-14	0.647267	0.601	0.361	1.44604e-09	Zbp1+ L. Capillary EC	Sned1
5.38436e-14	1.08588	0.517	0.299	1.47569e-09	Zbp1+ L. Capillary EC	Pdlim4
5.6977e-14	1.58544	0.283	0.092	1.56157e-09	Zbp1+ L. Capillary EC	Lrrn4cl
5.79939e-14	0.495118	0.867	0.629	1.58944e-09	Zbp1+ L. Capillary EC	Ldb2
6.88484e-14	0.912167	0.594	0.416	1.88693e-09	Zbp1+ L. Capillary EC	Mt2
7.03195e-14	0.809095	0.636	0.405	1.92725e-09	Zbp1+ L. Capillary EC	Sh3bp5
7.20671e-14	1.63644	0.255	0.096	1.97514e-09	Zbp1+ L. Capillary EC	Mitd1
7.2362e-14	0.976803	0.528	0.272	1.98322e-09	Zbp1+ L. Capillary EC	Frmd6
8.22312e-14	0.346688	1	0.977	2.25371e-09	Zbp1+ L. Capillary EC	Actg1
8.71419e-14	1.51976	0.245	0.092	2.3883e-09	Zbp1+ L. Capillary EC	Slfn3
9.39076e-14	1.08912	0.49	0.254	2.57373e-09	Zbp1+ L. Capillary EC	Pald1
1.22584e-13	1.04522	0.514	0.278	3.35966e-09	Zbp1+ L. Capillary EC	Nqo1
1.42601e-13	1.44249	0.346	0.157	3.90827e-09	Zbp1+ L. Capillary EC	Ccn3
1.42916e-13	1.38545	0.378	0.176	3.9169e-09	Zbp1+ L. Capillary EC	Commd8
1.44958e-13	0.281381	1	0.997	3.97286e-09	Zbp1+ L. Capillary EC	Rps14
1.6022e-13	1.41783	0.304	0.133	4.39115e-09	Zbp1+ L. Capillary EC	Pmvk
1.76824e-13	1.06795	0.343	0.14	4.84622e-09	Zbp1+ L. Capillary EC	Tc2n
1.80502e-13	1.8259	0.217	0.066	4.94703e-09	Zbp1+ L. Capillary EC	Ggct
1.90907e-13	1.89024	0.231	0.075	5.2322e-09	Zbp1+ L. Capillary EC	Adamtsl4
1.95667e-13	0.74001	0.584	0.396	5.36266e-09	Zbp1+ L. Capillary EC	Slco3a1
2.287e-13	0.604977	0.899	0.765	6.26799e-09	Zbp1+ L. Capillary EC	Fkbp1a
2.30872e-13	0.829992	0.661	0.445	6.32751e-09	Zbp1+ L. Capillary EC	Kras
2.91686e-13	1.05971	0.563	0.387	7.99424e-09	Zbp1+ L. Capillary EC	Tsc22d3
3.41921e-13	0.649263	0.794	0.698	9.37104e-09	Zbp1+ L. Capillary EC	Ybx3
3.70697e-13	1.76469	0.245	0.078	1.01597e-08	Zbp1+ L. Capillary EC	Tlr3
3.92585e-13	0.293999	1	0.997	1.07596e-08	Zbp1+ L. Capillary EC	Rpl13a
4.32043e-13	0.807125	0.462	0.27	1.1841e-08	Zbp1+ L. Capillary EC	Rnase4
4.59939e-13	0.705432	0.752	0.631	1.26056e-08	Zbp1+ L. Capillary EC	Arpc1b
4.79381e-13	0.481086	0.948	0.919	1.31384e-08	Zbp1+ L. Capillary EC	Ncl
5.24553e-13	0.703025	0.524	0.283	1.43764e-08	Zbp1+ L. Capillary EC	Ctdspl
7.21956e-13	0.67757	0.92	0.864	1.97866e-08	Zbp1+ L. Capillary EC	Jun
8.34694e-13	1.37382	0.234	0.083	2.28765e-08	Zbp1+ L. Capillary EC	Scn5a
8.52041e-13	0.945215	0.472	0.274	2.33519e-08	Zbp1+ L. Capillary EC	Nova2
8.78574e-13	1.21523	0.311	0.144	2.40791e-08	Zbp1+ L. Capillary EC	Gbp8
9.07544e-13	0.278908	0.997	0.983	2.48731e-08	Zbp1+ L. Capillary EC	Rpl11
9.66554e-13	0.44868	0.951	0.875	2.64903e-08	Zbp1+ L. Capillary EC	Anxa2
1.13592e-12	0.912246	0.556	0.335	3.11323e-08	Zbp1+ L. Capillary EC	Plk2
1.45494e-12	0.724037	0.559	0.344	3.98755e-08	Zbp1+ L. Capillary EC	Itgav
1.55176e-12	0.352866	1	0.97	4.25292e-08	Zbp1+ L. Capillary EC	Rpl21
1.60559e-12	1.16825	0.406	0.202	4.40044e-08	Zbp1+ L. Capillary EC	Dusp2
1.61608e-12	0.727658	0.647	0.437	4.42919e-08	Zbp1+ L. Capillary EC	Farp1
1.63565e-12	1.19429	0.36	0.165	4.48283e-08	Zbp1+ L. Capillary EC	Rnf141
1.88555e-12	0.698472	0.748	0.602	5.16773e-08	Zbp1+ L. Capillary EC	Dad1
1.99138e-12	1.28278	0.451	0.243	5.45779e-08	Zbp1+ L. Capillary EC	Ppp1r11
2.67684e-12	0.681665	0.769	0.544	7.33642e-08	Zbp1+ L. Capillary EC	Ramp2
2.90625e-12	0.354304	0.99	0.97	7.96515e-08	Zbp1+ L. Capillary EC	Cox4i1
3.43488e-12	0.527264	0.776	0.579	9.41398e-08	Zbp1+ L. Capillary EC	Nfatc1
3.84687e-12	0.307283	1	1	1.05431e-07	Zbp1+ L. Capillary EC	Ptma
5.23462e-12	0.502647	0.843	0.582	1.43465e-07	Zbp1+ L. Capillary EC	Selenop
5.78694e-12	1.03067	0.524	0.316	1.58603e-07	Zbp1+ L. Capillary EC	Pxdc1
6.33226e-12	0.267178	1	0.992	1.73548e-07	Zbp1+ L. Capillary EC	Rpl18a
6.83907e-12	1.14466	0.427	0.246	1.87438e-07	Zbp1+ L. Capillary EC	Rnh1
6.91642e-12	0.654553	0.71	0.591	1.89558e-07	Zbp1+ L. Capillary EC	Psmb3
7.47419e-12	0.96204	0.58	0.355	2.04845e-07	Zbp1+ L. Capillary EC	She
8.19339e-12	1.39452	0.332	0.135	2.24556e-07	Zbp1+ L. Capillary EC	Ucp2
8.25924e-12	0.563252	0.773	0.674	2.26361e-07	Zbp1+ L. Capillary EC	Mbd2
1.31212e-11	0.911078	0.399	0.189	3.59613e-07	Zbp1+ L. Capillary EC	Susd4
1.38713e-11	0.372767	0.951	0.852	3.8017e-07	Zbp1+ L. Capillary EC	Rhoj
1.47363e-11	0.513714	0.787	0.574	4.03877e-07	Zbp1+ L. Capillary EC	Syne1
1.49542e-11	0.523803	0.794	0.683	4.0985e-07	Zbp1+ L. Capillary EC	Arf1
1.56507e-11	0.786938	0.612	0.44	4.28938e-07	Zbp1+ L. Capillary EC	Psmb6
1.78357e-11	1.0814	0.406	0.239	4.88822e-07	Zbp1+ L. Capillary EC	Flot1
1.79082e-11	0.512706	0.601	0.364	4.90809e-07	Zbp1+ L. Capillary EC	Eeig2
1.82084e-11	1.16695	0.479	0.291	4.99037e-07	Zbp1+ L. Capillary EC	Aida
2.18568e-11	0.810878	0.434	0.224	5.9903e-07	Zbp1+ L. Capillary EC	Sgk3
2.45911e-11	0.965337	0.42	0.248	6.73968e-07	Zbp1+ L. Capillary EC	Wbp1l
2.99509e-11	1.09698	0.448	0.256	8.20864e-07	Zbp1+ L. Capillary EC	Atp6v0a2
3.08715e-11	0.662076	0.689	0.59	8.46096e-07	Zbp1+ L. Capillary EC	Atp6v0c
3.18274e-11	1.20753	0.273	0.121	8.72294e-07	Zbp1+ L. Capillary EC	Zfp512
3.31266e-11	0.352837	0.979	0.923	9.079e-07	Zbp1+ L. Capillary EC	Rpl29
3.38925e-11	0.535658	0.724	0.633	9.28892e-07	Zbp1+ L. Capillary EC	Psma3
3.82098e-11	0.726881	0.668	0.526	1.04722e-06	Zbp1+ L. Capillary EC	Atp6v1g1
4.14371e-11	0.374796	0.829	0.6	1.13567e-06	Zbp1+ L. Capillary EC	Rapgef5
4.17538e-11	0.853697	0.476	0.31	1.14435e-06	Zbp1+ L. Capillary EC	Nudc
4.72103e-11	0.795948	0.556	0.336	1.29389e-06	Zbp1+ L. Capillary EC	Afap1l1
4.85177e-11	1.55263	0.329	0.138	1.32973e-06	Zbp1+ L. Capillary EC	Ifih1
5.42336e-11	0.881844	0.35	0.16	1.48638e-06	Zbp1+ L. Capillary EC	Ltbp1
6.09924e-11	0.844005	0.367	0.189	1.67162e-06	Zbp1+ L. Capillary EC	Tbc1d4
6.57774e-11	1.45733	0.287	0.108	1.80276e-06	Zbp1+ L. Capillary EC	Cgnl1
6.99256e-11	0.583536	0.364	0.175	1.91645e-06	Zbp1+ L. Capillary EC	Mir99ahg
7.81162e-11	1.04143	0.374	0.206	2.14093e-06	Zbp1+ L. Capillary EC	Pip5k1c
8.25144e-11	0.905376	0.462	0.277	2.26147e-06	Zbp1+ L. Capillary EC	Ndufs7
8.39178e-11	1.16533	0.336	0.168	2.29993e-06	Zbp1+ L. Capillary EC	Map3k6
8.44478e-11	0.500994	0.794	0.742	2.31446e-06	Zbp1+ L. Capillary EC	Set
1.16562e-10	1.14337	0.472	0.284	3.19461e-06	Zbp1+ L. Capillary EC	Hras
1.27696e-10	0.460299	0.85	0.819	3.49977e-06	Zbp1+ L. Capillary EC	Rac1
1.30086e-10	1.43096	0.339	0.168	3.56527e-06	Zbp1+ L. Capillary EC	Eif2ak2
1.34855e-10	0.284366	0.993	0.982	3.69598e-06	Zbp1+ L. Capillary EC	Gnas
1.57009e-10	0.876866	0.497	0.292	4.30315e-06	Zbp1+ L. Capillary EC	Blvrb
1.7291e-10	0.7852	0.619	0.482	4.73894e-06	Zbp1+ L. Capillary EC	Eif3i
1.83074e-10	0.322811	0.832	0.751	5.01752e-06	Zbp1+ L. Capillary EC	Eif5a
1.90695e-10	1.29074	0.262	0.117	5.22637e-06	Zbp1+ L. Capillary EC	Rpap3
1.99308e-10	1.04937	0.343	0.166	5.46243e-06	Zbp1+ L. Capillary EC	Tpd52
2.02499e-10	1.35434	0.287	0.128	5.54988e-06	Zbp1+ L. Capillary EC	Flnc
2.20689e-10	0.780804	0.51	0.35	6.04842e-06	Zbp1+ L. Capillary EC	Capn2
2.59325e-10	0.826794	0.626	0.462	7.10731e-06	Zbp1+ L. Capillary EC	Mtch1
2.76008e-10	1.12625	0.252	0.106	7.56455e-06	Zbp1+ L. Capillary EC	Dapk2
3.58162e-10	0.398199	0.899	0.851	9.81615e-06	Zbp1+ L. Capillary EC	Tpm4
4.19738e-10	0.785368	0.409	0.225	1.15038e-05	Zbp1+ L. Capillary EC	Prelp
4.21434e-10	0.820822	0.643	0.494	1.15502e-05	Zbp1+ L. Capillary EC	Tmem50a
4.79389e-10	1.421	0.287	0.143	1.31386e-05	Zbp1+ L. Capillary EC	Irf8
5.26198e-10	0.609959	0.675	0.504	1.44215e-05	Zbp1+ L. Capillary EC	Daam1
5.62996e-10	1.21919	0.353	0.159	1.543e-05	Zbp1+ L. Capillary EC	N4bp3
6.1076e-10	0.825946	0.339	0.2	1.67391e-05	Zbp1+ L. Capillary EC	Aebp1
6.18626e-10	0.752215	0.622	0.449	1.69547e-05	Zbp1+ L. Capillary EC	Drap1
6.36694e-10	0.775815	0.545	0.352	1.74499e-05	Zbp1+ L. Capillary EC	Maff
6.99185e-10	1.07387	0.437	0.245	1.91626e-05	Zbp1+ L. Capillary EC	Git1
7.25958e-10	0.585489	0.58	0.37	1.98963e-05	Zbp1+ L. Capillary EC	Celf2
7.96695e-10	0.553813	0.808	0.547	2.1835e-05	Zbp1+ L. Capillary EC	Kdr
8.58108e-10	0.994351	0.43	0.241	2.35182e-05	Zbp1+ L. Capillary EC	Ube2g2
9.80196e-10	0.584799	0.619	0.484	2.68642e-05	Zbp1+ L. Capillary EC	Sptlc2
1.19993e-09	0.87486	0.545	0.335	3.28864e-05	Zbp1+ L. Capillary EC	Gpr146
1.22162e-09	1.3222	0.231	0.096	3.34809e-05	Zbp1+ L. Capillary EC	Zbtb7c
1.2798e-09	0.717766	0.713	0.543	3.50755e-05	Zbp1+ L. Capillary EC	Akap12
1.57125e-09	0.855078	0.563	0.401	4.30633e-05	Zbp1+ L. Capillary EC	Tbcb
1.75622e-09	1.25893	0.353	0.19	4.81328e-05	Zbp1+ L. Capillary EC	9930111J21Rik2
2.15051e-09	0.943355	0.315	0.152	5.89391e-05	Zbp1+ L. Capillary EC	Reep1
2.24697e-09	0.968123	0.364	0.195	6.15828e-05	Zbp1+ L. Capillary EC	Bmi1
2.33546e-09	0.849482	0.552	0.387	6.40081e-05	Zbp1+ L. Capillary EC	Itm2c
2.9897e-09	0.906323	0.434	0.266	8.19387e-05	Zbp1+ L. Capillary EC	Fkbp5
3.07218e-09	0.426873	0.661	0.467	8.41992e-05	Zbp1+ L. Capillary EC	Ptpn14
3.16064e-09	1.21095	0.294	0.127	8.66237e-05	Zbp1+ L. Capillary EC	Grap
3.20542e-09	0.256293	0.997	0.991	8.7851e-05	Zbp1+ L. Capillary EC	Rpl7
3.2613e-09	0.484898	0.853	0.78	8.93824e-05	Zbp1+ L. Capillary EC	Gabarap
3.30045e-09	1.15248	0.339	0.174	9.04554e-05	Zbp1+ L. Capillary EC	Sh3glb2
3.33667e-09	0.86744	0.65	0.52	9.1448e-05	Zbp1+ L. Capillary EC	Tor1aip1
3.47373e-09	1.03582	0.36	0.179	9.52044e-05	Zbp1+ L. Capillary EC	Ctla2b
3.60013e-09	0.793345	0.434	0.303	9.86686e-05	Zbp1+ L. Capillary EC	Llph
3.90965e-09	1.08731	0.283	0.135	0.000107152	Zbp1+ L. Capillary EC	Thsd4
4.10302e-09	0.835851	0.301	0.147	0.000112452	Zbp1+ L. Capillary EC	Npas3
4.33963e-09	1.42605	0.269	0.118	0.000118936	Zbp1+ L. Capillary EC	Mien1
4.66216e-09	0.384742	0.902	0.865	0.000127776	Zbp1+ L. Capillary EC	Rhoa
5.33543e-09	0.501712	0.853	0.702	0.000146228	Zbp1+ L. Capillary EC	Klf2
6.19151e-09	0.667137	0.388	0.231	0.000169691	Zbp1+ L. Capillary EC	Fhl1
6.22674e-09	0.760795	0.643	0.482	0.000170656	Zbp1+ L. Capillary EC	Chmp2a
6.26248e-09	0.274224	0.941	0.912	0.000171636	Zbp1+ L. Capillary EC	Calm2
6.7541e-09	1.0304	0.227	0.094	0.000185109	Zbp1+ L. Capillary EC	Hivep3
7.75167e-09	1.18043	0.329	0.17	0.00021245	Zbp1+ L. Capillary EC	Plscr3
7.81271e-09	0.70236	0.524	0.381	0.000214123	Zbp1+ L. Capillary EC	Rab43
7.83323e-09	0.361103	0.937	0.895	0.000214685	Zbp1+ L. Capillary EC	Lars2
8.06586e-09	0.473225	0.853	0.731	0.000221061	Zbp1+ L. Capillary EC	Sdcbp
8.78774e-09	0.529177	0.762	0.671	0.000240846	Zbp1+ L. Capillary EC	Serpinb6a
8.84135e-09	0.880893	0.385	0.224	0.000242315	Zbp1+ L. Capillary EC	Mindy1
9.17658e-09	1.14162	0.353	0.215	0.000251503	Zbp1+ L. Capillary EC	Cdc42se1
1.12929e-08	0.520408	0.783	0.717	0.000309504	Zbp1+ L. Capillary EC	Eif5
1.17259e-08	0.525159	0.783	0.727	0.000321372	Zbp1+ L. Capillary EC	Gnb2
1.23503e-08	0.413395	0.846	0.784	0.000338485	Zbp1+ L. Capillary EC	Plec
1.26947e-08	0.711856	0.545	0.413	0.000347922	Zbp1+ L. Capillary EC	Sbds
1.31297e-08	1.0591	0.427	0.246	0.000359847	Zbp1+ L. Capillary EC	Carhsp1
1.34151e-08	0.766458	0.371	0.232	0.000367668	Zbp1+ L. Capillary EC	Dph3
1.60648e-08	0.716145	0.584	0.472	0.000440287	Zbp1+ L. Capillary EC	Ubxn1
1.63341e-08	0.513478	0.476	0.288	0.000447669	Zbp1+ L. Capillary EC	Arhgdib
1.69075e-08	0.497861	0.626	0.469	0.000463383	Zbp1+ L. Capillary EC	Raph1
1.73247e-08	0.600103	0.713	0.483	0.000474819	Zbp1+ L. Capillary EC	Rai14
1.75068e-08	0.742812	0.517	0.354	0.000479809	Zbp1+ L. Capillary EC	Anxa11
1.89668e-08	1.36493	0.203	0.081	0.000519822	Zbp1+ L. Capillary EC	2900041M22Rik
1.9418e-08	0.818882	0.367	0.189	0.000532189	Zbp1+ L. Capillary EC	Sgcd
1.95095e-08	0.407468	0.864	0.792	0.000534698	Zbp1+ L. Capillary EC	Tpm3
2.02658e-08	1.10863	0.301	0.149	0.000555425	Zbp1+ L. Capillary EC	Cd55
2.10441e-08	0.764315	0.469	0.332	0.000576756	Zbp1+ L. Capillary EC	Sptssa
2.22049e-08	0.670988	0.584	0.471	0.000608571	Zbp1+ L. Capillary EC	Rbm8a
2.23056e-08	0.531283	0.661	0.472	0.000611328	Zbp1+ L. Capillary EC	Atp13a3
2.29685e-08	0.385371	0.822	0.683	0.000629499	Zbp1+ L. Capillary EC	Tns1
2.31394e-08	0.327916	0.682	0.457	0.000634182	Zbp1+ L. Capillary EC	Zfhx3
2.354e-08	0.538406	0.654	0.558	0.00064516	Zbp1+ L. Capillary EC	Rab7
2.47685e-08	0.276682	1	0.966	0.00067883	Zbp1+ L. Capillary EC	Rpl14
2.48187e-08	0.657912	0.332	0.191	0.000680206	Zbp1+ L. Capillary EC	Lrrc1
2.52633e-08	0.520944	0.804	0.693	0.000692391	Zbp1+ L. Capillary EC	Psma7
2.63236e-08	1.25491	0.269	0.139	0.000721451	Zbp1+ L. Capillary EC	Rftn2
2.63512e-08	1.07174	0.339	0.179	0.000722207	Zbp1+ L. Capillary EC	Ppm1f
2.63944e-08	1.23521	0.273	0.141	0.000723391	Zbp1+ L. Capillary EC	Parp12
2.96764e-08	0.515952	0.699	0.567	0.000813341	Zbp1+ L. Capillary EC	Fxyd5
3.10701e-08	0.760224	0.343	0.199	0.000851539	Zbp1+ L. Capillary EC	Spsb1
3.15785e-08	0.615241	0.507	0.35	0.000865472	Zbp1+ L. Capillary EC	Bmp2k
3.28323e-08	1.12719	0.255	0.122	0.000899836	Zbp1+ L. Capillary EC	Hyi
3.30089e-08	0.470913	0.811	0.754	0.000904674	Zbp1+ L. Capillary EC	Selenok
3.31064e-08	0.864228	0.472	0.311	0.000907348	Zbp1+ L. Capillary EC	Vps28
3.47418e-08	0.747359	0.503	0.336	0.000952168	Zbp1+ L. Capillary EC	Psmb5
3.66076e-08	0.469861	0.759	0.531	0.0010033	Zbp1+ L. Capillary EC	S1pr1
3.90237e-08	0.490226	0.556	0.354	0.00106952	Zbp1+ L. Capillary EC	Prkag2
4.24562e-08	0.645206	0.584	0.445	0.0011636	Zbp1+ L. Capillary EC	Pomp
4.28852e-08	0.584949	0.441	0.281	0.00117536	Zbp1+ L. Capillary EC	Dab2
4.35871e-08	0.793682	0.531	0.357	0.00119459	Zbp1+ L. Capillary EC	Phc2
4.7867e-08	0.733757	0.57	0.403	0.00131189	Zbp1+ L. Capillary EC	Hes1
5.5798e-08	1.3018	0.28	0.143	0.00152926	Zbp1+ L. Capillary EC	Gbp9
6.23612e-08	0.644166	0.493	0.377	0.00170913	Zbp1+ L. Capillary EC	Ddx24
6.27612e-08	0.552732	0.71	0.647	0.0017201	Zbp1+ L. Capillary EC	Gdi2
6.74441e-08	1.36272	0.206	0.09	0.00184844	Zbp1+ L. Capillary EC	Slc6a9
7.12009e-08	1.0045	0.259	0.129	0.0019514	Zbp1+ L. Capillary EC	Rab3il1
7.30916e-08	0.355981	0.874	0.798	0.00200322	Zbp1+ L. Capillary EC	Ptbp3
7.41259e-08	1.19767	0.311	0.19	0.00203157	Zbp1+ L. Capillary EC	Gdf15
8.30617e-08	0.423507	0.871	0.821	0.00227647	Zbp1+ L. Capillary EC	Crip2
8.5229e-08	0.648592	0.385	0.24	0.00233587	Zbp1+ L. Capillary EC	Rufy3
9.77652e-08	0.358098	0.979	0.969	0.00267945	Zbp1+ L. Capillary EC	Ubc
9.90833e-08	0.762859	0.392	0.241	0.00271558	Zbp1+ L. Capillary EC	Itsn1
1.01129e-07	0.697903	0.647	0.498	0.00277164	Zbp1+ L. Capillary EC	Snrk
1.05593e-07	0.489106	0.643	0.504	0.002894	Zbp1+ L. Capillary EC	Rab5c
1.0824e-07	0.672688	0.57	0.414	0.00296652	Zbp1+ L. Capillary EC	Fcgrt
1.1229e-07	0.924895	0.451	0.279	0.00307754	Zbp1+ L. Capillary EC	Dctn3
1.15912e-07	0.81843	0.399	0.255	0.00317681	Zbp1+ L. Capillary EC	Dtnbp1
1.24993e-07	1.04886	0.238	0.135	0.00342569	Zbp1+ L. Capillary EC	Tent4a
1.40888e-07	0.271459	0.997	0.994	0.00386132	Zbp1+ L. Capillary EC	Hsp90ab1
1.46356e-07	0.808301	0.507	0.339	0.00401119	Zbp1+ L. Capillary EC	Clstn1
1.49193e-07	0.348186	0.85	0.781	0.00408892	Zbp1+ L. Capillary EC	Atp5h
1.51444e-07	0.349025	0.549	0.35	0.00415063	Zbp1+ L. Capillary EC	Thy1
1.51493e-07	0.753463	0.517	0.384	0.00415196	Zbp1+ L. Capillary EC	Cenpb
1.62644e-07	0.819425	0.472	0.298	0.00445759	Zbp1+ L. Capillary EC	Mtmr12
1.69686e-07	0.567192	0.685	0.576	0.00465059	Zbp1+ L. Capillary EC	Snrpb
1.76537e-07	0.595803	0.668	0.532	0.00483836	Zbp1+ L. Capillary EC	Ndufb7
1.92345e-07	0.374227	0.836	0.675	0.0052716	Zbp1+ L. Capillary EC	Pitpnc1
2.10785e-07	0.425029	0.811	0.784	0.00577699	Zbp1+ L. Capillary EC	Lamp2
2.26997e-07	0.628803	0.675	0.482	0.00622132	Zbp1+ L. Capillary EC	Tgm2
2.28203e-07	0.547683	0.654	0.523	0.00625436	Zbp1+ L. Capillary EC	Pkig
2.31981e-07	0.386757	0.441	0.252	0.00635791	Zbp1+ L. Capillary EC	Klhl4
2.64323e-07	1.06301	0.378	0.237	0.00724429	Zbp1+ L. Capillary EC	Fuca1
2.71866e-07	0.312063	0.829	0.779	0.00745104	Zbp1+ L. Capillary EC	Atp5b
2.72249e-07	0.737368	0.538	0.407	0.00746153	Zbp1+ L. Capillary EC	Emc7
2.86456e-07	0.654849	0.542	0.389	0.0078509	Zbp1+ L. Capillary EC	Fis1
2.93756e-07	0.267934	0.972	0.96	0.00805098	Zbp1+ L. Capillary EC	Ybx1
2.94483e-07	0.780028	0.402	0.236	0.0080709	Zbp1+ L. Capillary EC	Tal1
3.07443e-07	0.365557	0.797	0.724	0.00842609	Zbp1+ L. Capillary EC	Atf4
3.22222e-07	1.35122	0.206	0.092	0.00883114	Zbp1+ L. Capillary EC	Cfap43
4.08176e-07	0.728443	0.416	0.274	0.0111869	Zbp1+ L. Capillary EC	Psmc5
4.09104e-07	0.591518	0.503	0.296	0.0112123	Zbp1+ L. Capillary EC	Ablim3
4.21402e-07	0.609927	0.577	0.444	0.0115494	Zbp1+ L. Capillary EC	Golph3
4.24695e-07	0.53489	0.392	0.257	0.0116396	Zbp1+ L. Capillary EC	Myzap
4.39796e-07	0.895876	0.308	0.173	0.0120535	Zbp1+ L. Capillary EC	Mtss2
4.51193e-07	0.864637	0.413	0.288	0.0123658	Zbp1+ L. Capillary EC	Mvp
4.53681e-07	0.551992	0.65	0.557	0.012434	Zbp1+ L. Capillary EC	Psmb4
4.77392e-07	1.07723	0.273	0.143	0.0130839	Zbp1+ L. Capillary EC	Itgb3
4.82855e-07	0.821953	0.346	0.203	0.0132336	Zbp1+ L. Capillary EC	Hspa4l
5.11313e-07	1.02884	0.325	0.191	0.0140135	Zbp1+ L. Capillary EC	Camkk2
5.2084e-07	0.75324	0.381	0.249	0.0142747	Zbp1+ L. Capillary EC	Usp24
5.25296e-07	1.01816	0.252	0.156	0.0143968	Zbp1+ L. Capillary EC	Glo1
5.39922e-07	0.436086	0.685	0.598	0.0147976	Zbp1+ L. Capillary EC	Cobll1
5.51137e-07	0.402276	0.5	0.332	0.015105	Zbp1+ L. Capillary EC	Plxna4
5.64769e-07	1.00783	0.262	0.145	0.0154786	Zbp1+ L. Capillary EC	Tdrd7
5.66873e-07	0.63337	0.507	0.351	0.0155363	Zbp1+ L. Capillary EC	Mcu
5.95159e-07	1.34313	0.231	0.107	0.0163115	Zbp1+ L. Capillary EC	Tmem238
6.10344e-07	1.15371	0.224	0.121	0.0167277	Zbp1+ L. Capillary EC	Pla2g12a
6.39227e-07	0.751031	0.294	0.148	0.0175193	Zbp1+ L. Capillary EC	Pde7b
6.79032e-07	0.467012	0.647	0.533	0.0186102	Zbp1+ L. Capillary EC	Ran
7.15202e-07	0.564464	0.622	0.532	0.0196016	Zbp1+ L. Capillary EC	Psma2
7.24796e-07	0.538614	0.671	0.577	0.0198645	Zbp1+ L. Capillary EC	Slc3a2
7.25839e-07	0.853773	0.472	0.332	0.0198931	Zbp1+ L. Capillary EC	Prmt1
8.07401e-07	0.441214	0.755	0.691	0.0221284	Zbp1+ L. Capillary EC	Arf5
8.52042e-07	0.654499	0.556	0.447	0.0233519	Zbp1+ L. Capillary EC	Cdv3
8.58981e-07	0.540302	0.629	0.559	0.0235421	Zbp1+ L. Capillary EC	Reep5
8.90939e-07	0.464322	0.629	0.533	0.024418	Zbp1+ L. Capillary EC	Tmbim6
9.13494e-07	0.780202	0.304	0.17	0.0250361	Zbp1+ L. Capillary EC	Rassf9
9.52638e-07	0.877582	0.423	0.296	0.0261089	Zbp1+ L. Capillary EC	Polr2f
9.78349e-07	0.615402	0.378	0.21	0.0268136	Zbp1+ L. Capillary EC	Wipf3
9.78974e-07	0.659459	0.545	0.418	0.0268307	Zbp1+ L. Capillary EC	Pabpn1
1.02435e-06	0.702989	0.535	0.4	0.0280743	Zbp1+ L. Capillary EC	Park7
1.04585e-06	0.892461	0.427	0.287	0.0286636	Zbp1+ L. Capillary EC	Flot2
1.25369e-06	0.740122	0.388	0.27	0.03436	Zbp1+ L. Capillary EC	Psmc4
1.28407e-06	0.679668	0.381	0.238	0.0351924	Zbp1+ L. Capillary EC	Mdfic
1.29426e-06	0.513608	0.577	0.469	0.0354718	Zbp1+ L. Capillary EC	Rwdd1
1.29484e-06	0.414821	0.294	0.146	0.0354877	Zbp1+ L. Capillary EC	Flrt2
1.30629e-06	0.632442	0.28	0.153	0.0358014	Zbp1+ L. Capillary EC	Gm14964
1.33212e-06	0.442454	0.762	0.702	0.0365095	Zbp1+ L. Capillary EC	Sqstm1
1.51483e-06	0.821003	0.444	0.308	0.0415171	Zbp1+ L. Capillary EC	Ndufv1
1.52101e-06	0.864918	0.308	0.175	0.0416864	Zbp1+ L. Capillary EC	C77080
1.53428e-06	0.688095	0.552	0.419	0.0420501	Zbp1+ L. Capillary EC	Srp14
1.59425e-06	0.62025	0.353	0.224	0.0436937	Zbp1+ L. Capillary EC	Hjurp
1.67025e-06	0.886592	0.36	0.23	0.0457765	Zbp1+ L. Capillary EC	Triobp
1.75177e-06	0.701272	0.353	0.205	0.0480109	Zbp1+ L. Capillary EC	Mfsd4a
1.75335e-06	0.869855	0.273	0.187	0.0480542	Zbp1+ L. Capillary EC	Acsl5
1.8594e-06	1.02912	0.308	0.186	0.0509604	Zbp1+ L. Capillary EC	Pxk
1.90447e-06	0.581335	0.535	0.401	0.0521957	Zbp1+ L. Capillary EC	Rftn1
1.9799e-06	1.08751	0.297	0.174	0.0542632	Zbp1+ L. Capillary EC	Naa20
2.07595e-06	0.882856	0.357	0.222	0.0568956	Zbp1+ L. Capillary EC	Tex2
2.14012e-06	0.750216	0.503	0.358	0.0586543	Zbp1+ L. Capillary EC	Sumo3
2.34938e-06	0.328267	0.829	0.745	0.0643895	Zbp1+ L. Capillary EC	Tubb5
2.43408e-06	0.646922	0.493	0.362	0.0667108	Zbp1+ L. Capillary EC	Zc3hav1
2.46962e-06	0.715363	0.514	0.376	0.0676848	Zbp1+ L. Capillary EC	Desi2
2.8151e-06	0.877095	0.444	0.319	0.0771536	Zbp1+ L. Capillary EC	Atp6v0b
2.85528e-06	0.587353	0.427	0.287	0.0782546	Zbp1+ L. Capillary EC	Tppp3
3.16877e-06	0.771674	0.311	0.187	0.0868465	Zbp1+ L. Capillary EC	Slc10a6
3.19426e-06	0.412841	0.528	0.436	0.087545	Zbp1+ L. Capillary EC	Dynlrb1
3.38599e-06	0.673252	0.381	0.253	0.0927999	Zbp1+ L. Capillary EC	Shc1
3.94611e-06	0.843176	0.322	0.171	0.108151	Zbp1+ L. Capillary EC	Gprc5b
4.19658e-06	0.843752	0.378	0.243	0.115016	Zbp1+ L. Capillary EC	Plod1
4.21087e-06	0.424089	0.713	0.673	0.115407	Zbp1+ L. Capillary EC	Cast
4.84755e-06	0.448327	0.783	0.735	0.132857	Zbp1+ L. Capillary EC	Mat2a
5.03806e-06	0.701129	0.51	0.399	0.138078	Zbp1+ L. Capillary EC	Psmc3
5.03888e-06	0.73751	0.441	0.321	0.138101	Zbp1+ L. Capillary EC	Tmem160
5.20951e-06	0.752886	0.43	0.292	0.142777	Zbp1+ L. Capillary EC	Rin3
5.2202e-06	0.475918	0.664	0.567	0.14307	Zbp1+ L. Capillary EC	Hexb
5.54845e-06	0.739368	0.409	0.289	0.152066	Zbp1+ L. Capillary EC	Ube2m
5.75262e-06	0.51874	0.566	0.432	0.157662	Zbp1+ L. Capillary EC	Zmiz1
5.86145e-06	1.00115	0.217	0.114	0.160645	Zbp1+ L. Capillary EC	Il11ra1
5.90142e-06	0.881878	0.266	0.163	0.16174	Zbp1+ L. Capillary EC	Smyd2
6.25359e-06	0.301511	0.49	0.344	0.171392	Zbp1+ L. Capillary EC	Ptpre
6.32472e-06	0.841891	0.238	0.113	0.173342	Zbp1+ L. Capillary EC	Mapt
6.41033e-06	0.906463	0.336	0.215	0.175688	Zbp1+ L. Capillary EC	Abhd17a
6.58295e-06	0.817443	0.388	0.255	0.180419	Zbp1+ L. Capillary EC	Mrpl30
6.61043e-06	0.822099	0.371	0.245	0.181172	Zbp1+ L. Capillary EC	Fkbp8
7.00083e-06	0.466254	0.654	0.571	0.191872	Zbp1+ L. Capillary EC	Nucks1
7.07261e-06	1.06323	0.294	0.177	0.193839	Zbp1+ L. Capillary EC	Galnt2
7.11727e-06	0.481093	0.64	0.499	0.195063	Zbp1+ L. Capillary EC	Pnp
7.2705e-06	0.75249	0.42	0.285	0.199263	Zbp1+ L. Capillary EC	Slc43a3
7.40629e-06	1.42808	0.21	0.097	0.202984	Zbp1+ L. Capillary EC	Gpsm3
7.58742e-06	0.925234	0.203	0.11	0.207948	Zbp1+ L. Capillary EC	Ralgps1
7.63981e-06	0.33103	0.629	0.501	0.209384	Zbp1+ L. Capillary EC	Prkce
8.36757e-06	0.696004	0.427	0.301	0.22933	Zbp1+ L. Capillary EC	Cers2
8.40431e-06	0.636253	0.399	0.309	0.230337	Zbp1+ L. Capillary EC	Chmp5
8.4945e-06	0.774886	0.479	0.355	0.232809	Zbp1+ L. Capillary EC	Bax
8.71258e-06	0.842161	0.318	0.166	0.238786	Zbp1+ L. Capillary EC	Unc5b
8.85554e-06	0.343092	0.85	0.836	0.242704	Zbp1+ L. Capillary EC	Laptm4a
1.00925e-05	0.761169	0.336	0.206	0.276606	Zbp1+ L. Capillary EC	Tcn2
1.01863e-05	0.752498	0.472	0.348	0.279177	Zbp1+ L. Capillary EC	Pebp1
1.02139e-05	0.531765	0.591	0.522	0.279931	Zbp1+ L. Capillary EC	Ppp1ca
1.14497e-05	0.91664	0.231	0.133	0.313801	Zbp1+ L. Capillary EC	Ddx39a
1.28581e-05	0.315248	0.878	0.871	0.352402	Zbp1+ L. Capillary EC	Morf4l1
1.30437e-05	0.703004	0.465	0.343	0.357489	Zbp1+ L. Capillary EC	Ddx39b
1.30477e-05	0.868838	0.252	0.144	0.357599	Zbp1+ L. Capillary EC	Gmfb
1.31396e-05	0.980569	0.213	0.097	0.360118	Zbp1+ L. Capillary EC	Gbp6
1.33649e-05	0.442614	0.727	0.581	0.366293	Zbp1+ L. Capillary EC	Gab2
1.41363e-05	0.548717	0.538	0.437	0.387433	Zbp1+ L. Capillary EC	D8Ertd738e
1.44171e-05	0.70674	0.573	0.439	0.395129	Zbp1+ L. Capillary EC	Ranbp1
1.44498e-05	0.787171	0.304	0.206	0.396026	Zbp1+ L. Capillary EC	Pcif1
1.44775e-05	1.0773	0.283	0.175	0.396784	Zbp1+ L. Capillary EC	Rigi
1.45003e-05	0.504201	0.531	0.404	0.397408	Zbp1+ L. Capillary EC	Pdcd5
1.65624e-05	0.464925	0.493	0.363	0.453924	Zbp1+ L. Capillary EC	Efnb2
1.70968e-05	0.399831	0.808	0.737	0.468572	Zbp1+ L. Capillary EC	Ppib
1.75278e-05	1.01907	0.266	0.14	0.480384	Zbp1+ L. Capillary EC	Nosip
1.80043e-05	0.373712	0.72	0.669	0.493444	Zbp1+ L. Capillary EC	Pak2
1.82201e-05	0.575631	0.58	0.471	0.499359	Zbp1+ L. Capillary EC	Smdt1
1.82999e-05	0.862169	0.301	0.196	0.501545	Zbp1+ L. Capillary EC	Cacybp
1.87254e-05	0.825167	0.304	0.201	0.513207	Zbp1+ L. Capillary EC	Uqcc2
1.87352e-05	0.604139	0.507	0.385	0.513477	Zbp1+ L. Capillary EC	Sdf4
1.88093e-05	0.750452	0.353	0.249	0.515507	Zbp1+ L. Capillary EC	Ndufs8
2.05894e-05	1.30843	0.255	0.127	0.564293	Zbp1+ L. Capillary EC	Agrn
2.15584e-05	0.447509	0.643	0.594	0.590851	Zbp1+ L. Capillary EC	Bri3
2.44037e-05	0.574755	0.598	0.518	0.668832	Zbp1+ L. Capillary EC	Rhoc
2.45879e-05	0.448155	0.724	0.643	0.673881	Zbp1+ L. Capillary EC	Capns1
2.46781e-05	0.492947	0.591	0.447	0.676352	Zbp1+ L. Capillary EC	Pde8a
2.50168e-05	0.49971	0.591	0.475	0.685635	Zbp1+ L. Capillary EC	Dusp3
2.53885e-05	0.34371	0.727	0.652	0.695823	Zbp1+ L. Capillary EC	Ndufb9
2.68916e-05	0.474578	0.538	0.417	0.737019	Zbp1+ L. Capillary EC	Pacsin2
2.75077e-05	0.581282	0.378	0.269	0.753903	Zbp1+ L. Capillary EC	Mgat5
2.7535e-05	0.630254	0.388	0.262	0.754652	Zbp1+ L. Capillary EC	Ell
2.86344e-05	0.816492	0.273	0.16	0.784784	Zbp1+ L. Capillary EC	Tspan18
2.96194e-05	0.844198	0.329	0.206	0.811779	Zbp1+ L. Capillary EC	Polr2j
2.96935e-05	0.432882	0.654	0.525	0.813811	Zbp1+ L. Capillary EC	Cemip2
3.13182e-05	0.902147	0.276	0.17	0.858337	Zbp1+ L. Capillary EC	Rcc2
3.26311e-05	0.936494	0.364	0.245	0.894321	Zbp1+ L. Capillary EC	Guk1
3.2791e-05	0.60326	0.5	0.384	0.898703	Zbp1+ L. Capillary EC	Atp6v1f
3.32153e-05	0.32217	0.731	0.557	0.910333	Zbp1+ L. Capillary EC	Lama4
3.38144e-05	1.19528	0.21	0.116	0.926752	Zbp1+ L. Capillary EC	Spg21
3.44937e-05	0.277247	0.902	0.829	0.945368	Zbp1+ L. Capillary EC	Pfdn5
3.53774e-05	0.975918	0.269	0.17	0.969587	Zbp1+ L. Capillary EC	Ninj1
3.75108e-05	0.919492	0.206	0.128	1	Zbp1+ L. Capillary EC	Czib
3.77002e-05	0.40104	0.664	0.589	1	Zbp1+ L. Capillary EC	Foxn3
3.87976e-05	0.289562	0.829	0.837	1	Zbp1+ L. Capillary EC	Slc25a3
3.89376e-05	0.812482	0.273	0.179	1	Zbp1+ L. Capillary EC	Fcf1
4.46214e-05	0.418865	0.465	0.351	1	Zbp1+ L. Capillary EC	Klf10
4.46757e-05	0.700071	0.357	0.257	1	Zbp1+ L. Capillary EC	Lamtor5
4.88925e-05	0.402867	0.664	0.591	1	Zbp1+ L. Capillary EC	Uqcrq
4.94677e-05	0.549674	0.493	0.351	1	Zbp1+ L. Capillary EC	Cracr2b
5.22289e-05	0.376986	0.759	0.728	1	Zbp1+ L. Capillary EC	Capzb
5.27449e-05	0.754064	0.392	0.271	1	Zbp1+ L. Capillary EC	Ubtd1
5.52179e-05	0.603833	0.329	0.226	1	Zbp1+ L. Capillary EC	Syn3
6.06388e-05	0.449897	0.664	0.543	1	Zbp1+ L. Capillary EC	Adam10
6.46319e-05	0.303846	0.944	0.913	1	Zbp1+ L. Capillary EC	Gnb1
6.48023e-05	0.654659	0.315	0.213	1	Zbp1+ L. Capillary EC	Ptprf
6.50401e-05	0.844211	0.29	0.161	1	Zbp1+ L. Capillary EC	Fscn1
6.54111e-05	0.880893	0.213	0.138	1	Zbp1+ L. Capillary EC	Prpf19
6.83584e-05	0.362234	0.598	0.477	1	Zbp1+ L. Capillary EC	Tspan5
7.06183e-05	0.768157	0.311	0.2	1	Zbp1+ L. Capillary EC	Strn
7.40289e-05	0.428429	0.605	0.486	1	Zbp1+ L. Capillary EC	Cdc42bpb
7.48151e-05	0.854741	0.269	0.176	1	Zbp1+ L. Capillary EC	Trappc4
7.53316e-05	0.500578	0.654	0.604	1	Zbp1+ L. Capillary EC	Arpc5
7.55166e-05	0.772665	0.28	0.2	1	Zbp1+ L. Capillary EC	Mbd3
7.60196e-05	0.783732	0.318	0.197	1	Zbp1+ L. Capillary EC	2510009E07Rik
7.90456e-05	0.637927	0.444	0.334	1	Zbp1+ L. Capillary EC	Vps29
8.12288e-05	0.382875	0.748	0.731	1	Zbp1+ L. Capillary EC	Rab2a
8.17137e-05	0.814589	0.353	0.243	1	Zbp1+ L. Capillary EC	Bok
8.19795e-05	0.719043	0.458	0.344	1	Zbp1+ L. Capillary EC	Mrps24
8.76901e-05	0.794667	0.217	0.14	1	Zbp1+ L. Capillary EC	Mrpl15
8.82805e-05	0.559173	0.657	0.57	1	Zbp1+ L. Capillary EC	Arhgdia
8.97529e-05	0.497348	0.297	0.19	1	Zbp1+ L. Capillary EC	Ptpn3
9.1938e-05	0.515554	0.437	0.306	1	Zbp1+ L. Capillary EC	Zcchc24
9.63396e-05	0.29165	0.699	0.572	1	Zbp1+ L. Capillary EC	Sgms1
0.000100427	0.827017	0.318	0.201	1	Zbp1+ L. Capillary EC	Acbd6
0.000101659	0.518233	0.542	0.427	1	Zbp1+ L. Capillary EC	Cirbp
0.000103242	0.719518	0.231	0.15	1	Zbp1+ L. Capillary EC	Tomm40
0.00010515	0.912208	0.294	0.19	1	Zbp1+ L. Capillary EC	Bag5
0.000106142	0.366884	0.668	0.542	1	Zbp1+ L. Capillary EC	Piezo1
0.000113155	0.385057	0.318	0.214	1	Zbp1+ L. Capillary EC	Dennd2a
0.000114208	0.788216	0.364	0.285	1	Zbp1+ L. Capillary EC	Eif3g
0.000116525	0.730585	0.42	0.3	1	Zbp1+ L. Capillary EC	Vgll4
0.000121348	0.420896	0.57	0.426	1	Zbp1+ L. Capillary EC	Rnf213
0.000127611	0.555165	0.311	0.213	1	Zbp1+ L. Capillary EC	Adrb2
0.000127847	0.627418	0.427	0.328	1	Zbp1+ L. Capillary EC	Ddrgk1
0.000129243	0.640311	0.416	0.27	1	Zbp1+ L. Capillary EC	Ipo11
0.000134677	0.55225	0.318	0.218	1	Zbp1+ L. Capillary EC	Hoxd9
0.000136631	0.519808	0.423	0.347	1	Zbp1+ L. Capillary EC	Pfdn2
0.000138568	0.331106	0.654	0.488	1	Zbp1+ L. Capillary EC	Pmp22
0.0001477	0.915541	0.227	0.128	1	Zbp1+ L. Capillary EC	Emid1
0.00014927	0.831978	0.29	0.173	1	Zbp1+ L. Capillary EC	Taf10
0.000163337	0.693212	0.259	0.171	1	Zbp1+ L. Capillary EC	Tmem64
0.000164143	0.406415	0.598	0.507	1	Zbp1+ L. Capillary EC	Ndufa13
0.000165861	0.69428	0.36	0.255	1	Zbp1+ L. Capillary EC	Itgb4
0.000166674	0.339732	0.766	0.656	1	Zbp1+ L. Capillary EC	Arhgap29
0.000167811	1.05618	0.234	0.127	1	Zbp1+ L. Capillary EC	Arrdc4
0.000168461	0.461312	0.587	0.506	1	Zbp1+ L. Capillary EC	Arpp19
0.000170198	0.901157	0.269	0.172	1	Zbp1+ L. Capillary EC	Yif1b
0.00017114	0.981027	0.203	0.107	1	Zbp1+ L. Capillary EC	Micall1
0.000181724	0.602037	0.444	0.326	1	Zbp1+ L. Capillary EC	Zyx
0.000183693	0.478215	0.619	0.503	1	Zbp1+ L. Capillary EC	Nid1
0.00018381	0.526401	0.5	0.399	1	Zbp1+ L. Capillary EC	Sap18
0.000187212	0.944152	0.22	0.131	1	Zbp1+ L. Capillary EC	Mrpl55
0.000192384	0.450553	0.409	0.26	1	Zbp1+ L. Capillary EC	Stmn2
0.0001934	0.807792	0.276	0.189	1	Zbp1+ L. Capillary EC	Anxa4
0.000212215	0.633002	0.318	0.215	1	Zbp1+ L. Capillary EC	Ncbp2as2
0.00021444	0.631306	0.283	0.189	1	Zbp1+ L. Capillary EC	Plat
0.0002171	0.8827	0.21	0.137	1	Zbp1+ L. Capillary EC	Il6ra
0.000219049	0.754947	0.357	0.251	1	Zbp1+ L. Capillary EC	Rbm42
0.000221342	0.741064	0.287	0.183	1	Zbp1+ L. Capillary EC	Tmem63a
0.000223171	0.552826	0.423	0.325	1	Zbp1+ L. Capillary EC	Pea15a
0.000225023	0.49616	0.336	0.233	1	Zbp1+ L. Capillary EC	Wdfy2
0.000227799	0.593268	0.5	0.392	1	Zbp1+ L. Capillary EC	Tmem234
0.000230357	0.863575	0.227	0.15	1	Zbp1+ L. Capillary EC	Preb
0.000247123	0.317264	0.42	0.308	1	Zbp1+ L. Capillary EC	Prdx5
0.000248884	0.385142	0.626	0.55	1	Zbp1+ L. Capillary EC	Tut7
0.000252374	0.951351	0.262	0.162	1	Zbp1+ L. Capillary EC	Enpp4
0.000256026	0.417513	0.58	0.507	1	Zbp1+ L. Capillary EC	Osbpl9
0.000266705	0.781493	0.22	0.142	1	Zbp1+ L. Capillary EC	Mrpl27
0.000287729	0.390944	0.661	0.596	1	Zbp1+ L. Capillary EC	Clta
0.000300398	0.493847	0.517	0.411	1	Zbp1+ L. Capillary EC	Magoh
0.000300728	0.518467	0.493	0.386	1	Zbp1+ L. Capillary EC	Rab11b
0.000304394	0.26166	0.619	0.499	1	Zbp1+ L. Capillary EC	Ugcg
0.000306763	0.568696	0.427	0.321	1	Zbp1+ L. Capillary EC	Snrpd3
0.000310358	0.629295	0.409	0.279	1	Zbp1+ L. Capillary EC	Fgd6
0.000322291	0.775184	0.259	0.168	1	Zbp1+ L. Capillary EC	Trmt112
0.000322547	0.49449	0.636	0.546	1	Zbp1+ L. Capillary EC	Xiap
0.00032952	0.308908	0.717	0.69	1	Zbp1+ L. Capillary EC	Hnrnpab
0.000336896	0.56335	0.434	0.335	1	Zbp1+ L. Capillary EC	Eif3b
0.000338194	0.854467	0.297	0.169	1	Zbp1+ L. Capillary EC	Tpcn1
0.000347637	0.679568	0.269	0.186	1	Zbp1+ L. Capillary EC	Gm28875
0.000348714	0.496105	0.402	0.284	1	Zbp1+ L. Capillary EC	Ift43
0.000350877	0.430578	0.255	0.189	1	Zbp1+ L. Capillary EC	Arfgap3
0.000352474	0.513871	0.49	0.43	1	Zbp1+ L. Capillary EC	Trir
0.000353478	0.837083	0.22	0.136	1	Zbp1+ L. Capillary EC	Med19
0.000361325	0.408526	0.51	0.432	1	Zbp1+ L. Capillary EC	Npepps
0.000363709	0.257197	0.524	0.389	1	Zbp1+ L. Capillary EC	Rasgrp3
0.000373192	0.563471	0.42	0.299	1	Zbp1+ L. Capillary EC	Stxbp1
0.000374555	0.682088	0.374	0.256	1	Zbp1+ L. Capillary EC	Bcl2l1
0.000382002	0.768423	0.217	0.143	1	Zbp1+ L. Capillary EC	Zc3h7b
0.000385838	0.934614	0.238	0.122	1	Zbp1+ L. Capillary EC	Hhex
0.000394134	0.707052	0.343	0.238	1	Zbp1+ L. Capillary EC	Tap2
0.000400325	0.308651	0.493	0.389	1	Zbp1+ L. Capillary EC	Id1
0.000400678	0.517665	0.413	0.334	1	Zbp1+ L. Capillary EC	Hsbp1
0.000405794	0.674376	0.241	0.166	1	Zbp1+ L. Capillary EC	Ubtd2
0.000421576	0.622075	0.367	0.285	1	Zbp1+ L. Capillary EC	Csnk2b
0.000431636	0.349405	0.57	0.543	1	Zbp1+ L. Capillary EC	Anp32b
0.000442013	0.345564	0.441	0.329	1	Zbp1+ L. Capillary EC	Chp2
0.000452325	0.763478	0.245	0.151	1	Zbp1+ L. Capillary EC	Cdr2l
0.000452394	0.651946	0.343	0.263	1	Zbp1+ L. Capillary EC	Ssbp4
0.000457093	0.842657	0.252	0.167	1	Zbp1+ L. Capillary EC	Ccdc124
0.000461004	0.798722	0.227	0.133	1	Zbp1+ L. Capillary EC	Tbc1d9
0.000470022	0.346893	0.762	0.659	1	Zbp1+ L. Capillary EC	Icam1
0.000501277	0.843931	0.22	0.131	1	Zbp1+ L. Capillary EC	Rmnd5b
0.000508493	0.537781	0.521	0.376	1	Zbp1+ L. Capillary EC	Gngt2
0.000512016	0.375549	0.605	0.498	1	Zbp1+ L. Capillary EC	1700025G04Rik
0.000513633	0.624472	0.322	0.231	1	Zbp1+ L. Capillary EC	Stat2
0.000529423	0.961052	0.217	0.131	1	Zbp1+ L. Capillary EC	Adprh
0.000554027	0.296312	0.822	0.792	1	Zbp1+ L. Capillary EC	Hnrnpf
0.000555684	0.461727	0.395	0.278	1	Zbp1+ L. Capillary EC	Kank3
0.000558239	0.424942	0.573	0.466	1	Zbp1+ L. Capillary EC	Ndufs5
0.00056476	0.267738	0.811	0.746	1	Zbp1+ L. Capillary EC	Zfp36l2
0.000566381	0.30424	0.696	0.614	1	Zbp1+ L. Capillary EC	Lims1
0.000583542	0.329161	0.545	0.49	1	Zbp1+ L. Capillary EC	Atp5g1
0.000592591	0.383549	0.399	0.306	1	Zbp1+ L. Capillary EC	Dpysl3
0.000593939	0.932778	0.22	0.147	1	Zbp1+ L. Capillary EC	Mvb12a
0.000594531	0.821724	0.266	0.165	1	Zbp1+ L. Capillary EC	Elovl1
0.000618232	0.812405	0.206	0.121	1	Zbp1+ L. Capillary EC	Ttpal
0.000637063	0.376924	0.441	0.302	1	Zbp1+ L. Capillary EC	Dll4
0.000652712	0.335757	0.633	0.566	1	Zbp1+ L. Capillary EC	Aldoa
0.000677749	0.547534	0.5	0.401	1	Zbp1+ L. Capillary EC	Swi5
0.000689574	0.82036	0.22	0.143	1	Zbp1+ L. Capillary EC	Ddx1
0.000693484	0.310626	0.769	0.748	1	Zbp1+ L. Capillary EC	Lamp1
0.00069873	0.477164	0.413	0.298	1	Zbp1+ L. Capillary EC	Zfp423
0.000704736	0.637352	0.322	0.221	1	Zbp1+ L. Capillary EC	Elf4
0.000712518	0.457617	0.528	0.447	1	Zbp1+ L. Capillary EC	Psmb2
0.000759601	0.435299	0.441	0.359	1	Zbp1+ L. Capillary EC	Ndufa12
0.000762326	0.375872	0.615	0.564	1	Zbp1+ L. Capillary EC	Psmb1
0.000765849	0.456727	0.738	0.715	1	Zbp1+ L. Capillary EC	Ier2
0.000792881	0.420191	0.608	0.593	1	Zbp1+ L. Capillary EC	Ndfip1
0.000801238	0.381173	0.57	0.504	1	Zbp1+ L. Capillary EC	Dnajc3
0.000841845	0.395302	0.65	0.598	1	Zbp1+ L. Capillary EC	Zfp91
0.000841879	0.60353	0.486	0.408	1	Zbp1+ L. Capillary EC	Psma4
0.000844721	0.889389	0.22	0.12	1	Zbp1+ L. Capillary EC	Hoxd3os1
0.000846194	0.59438	0.255	0.172	1	Zbp1+ L. Capillary EC	Tmem205
0.000889649	0.987819	0.21	0.114	1	Zbp1+ L. Capillary EC	Enpp3
0.000899029	0.581473	0.22	0.173	1	Zbp1+ L. Capillary EC	Pgp
0.000926689	0.696145	0.395	0.308	1	Zbp1+ L. Capillary EC	Tmem256
0.000927633	0.589279	0.336	0.252	1	Zbp1+ L. Capillary EC	Nudcd3
0.00093885	0.736647	0.259	0.172	1	Zbp1+ L. Capillary EC	Tecr
0.000956571	1.05561	0.301	0.19	1	Zbp1+ L. Capillary EC	Znfx1
0.000975772	0.423813	0.486	0.403	1	Zbp1+ L. Capillary EC	Nampt
0.00100306	0.413395	0.413	0.311	1	Zbp1+ L. Capillary EC	Aig1
0.00100615	0.670242	0.22	0.158	1	Zbp1+ L. Capillary EC	Ccz1
0.0010063	0.564852	0.434	0.368	1	Zbp1+ L. Capillary EC	Sin3b
0.00101718	0.797582	0.318	0.221	1	Zbp1+ L. Capillary EC	Ikbkb
0.00106007	0.723973	0.322	0.216	1	Zbp1+ L. Capillary EC	Pptc7
0.00106614	0.844567	0.276	0.178	1	Zbp1+ L. Capillary EC	Upf3a
0.00106678	0.465872	0.444	0.371	1	Zbp1+ L. Capillary EC	Arl6ip1
0.00107446	0.61651	0.332	0.236	1	Zbp1+ L. Capillary EC	B4galt5
0.00112325	0.558304	0.378	0.299	1	Zbp1+ L. Capillary EC	Strap
0.0011302	0.446996	0.538	0.445	1	Zbp1+ L. Capillary EC	Atp5o
0.00114247	0.515678	0.517	0.44	1	Zbp1+ L. Capillary EC	Klf3
0.00114954	0.420758	0.549	0.452	1	Zbp1+ L. Capillary EC	Ndufb10
0.00117138	0.589254	0.409	0.323	1	Zbp1+ L. Capillary EC	Mpc2
0.00117205	0.654602	0.378	0.29	1	Zbp1+ L. Capillary EC	Atp6ap2
0.00119549	0.633278	0.224	0.164	1	Zbp1+ L. Capillary EC	Sgta
0.00124209	0.384227	0.594	0.534	1	Zbp1+ L. Capillary EC	Hnrnpd
0.00125463	0.570814	0.402	0.317	1	Zbp1+ L. Capillary EC	Taldo1
0.00127595	0.449157	0.402	0.277	1	Zbp1+ L. Capillary EC	Fbln2
0.00134653	0.633647	0.248	0.175	1	Zbp1+ L. Capillary EC	Tmem254
0.00137423	0.335884	0.594	0.551	1	Zbp1+ L. Capillary EC	Atp5c1
0.00142217	0.551516	0.423	0.356	1	Zbp1+ L. Capillary EC	Use1
0.00142822	0.707997	0.308	0.233	1	Zbp1+ L. Capillary EC	Scoc
0.00147123	0.510363	0.42	0.34	1	Zbp1+ L. Capillary EC	Spcs2
0.00148101	0.915433	0.203	0.115	1	Zbp1+ L. Capillary EC	Nrxn2
0.00148503	0.517587	0.287	0.213	1	Zbp1+ L. Capillary EC	Emc2
0.00148664	0.313271	0.531	0.445	1	Zbp1+ L. Capillary EC	Tuba1b
0.00150739	0.388641	0.633	0.604	1	Zbp1+ L. Capillary EC	Sec62
0.00161032	0.704047	0.259	0.19	1	Zbp1+ L. Capillary EC	Mrpl54
0.00165423	0.471147	0.332	0.257	1	Zbp1+ L. Capillary EC	Gna12
0.00178595	0.791547	0.297	0.208	1	Zbp1+ L. Capillary EC	Psmg4
0.00182208	0.507562	0.441	0.371	1	Zbp1+ L. Capillary EC	Cct8
0.00185893	0.613044	0.283	0.195	1	Zbp1+ L. Capillary EC	Epn1
0.00189086	0.727764	0.206	0.139	1	Zbp1+ L. Capillary EC	Tmem147
0.0018927	0.785023	0.245	0.161	1	Zbp1+ L. Capillary EC	Dda1
0.00191014	0.560496	0.448	0.358	1	Zbp1+ L. Capillary EC	Ilrun
0.00193172	0.539493	0.255	0.181	1	Zbp1+ L. Capillary EC	Rab11fip5
0.00197217	0.412552	0.51	0.454	1	Zbp1+ L. Capillary EC	Rassf1
0.00198722	0.584345	0.371	0.278	1	Zbp1+ L. Capillary EC	Cope
0.0019916	0.738153	0.297	0.191	1	Zbp1+ L. Capillary EC	Pkn3
0.0019989	0.39562	0.626	0.595	1	Zbp1+ L. Capillary EC	Gng12
0.00200407	0.611704	0.273	0.205	1	Zbp1+ L. Capillary EC	Trip10
0.00200762	0.643625	0.266	0.2	1	Zbp1+ L. Capillary EC	0610010K14Rik
0.0020462	0.597755	0.315	0.228	1	Zbp1+ L. Capillary EC	Ebna1bp2
0.00205824	0.778871	0.339	0.244	1	Zbp1+ L. Capillary EC	C1qbp
0.00212312	0.397647	0.535	0.462	1	Zbp1+ L. Capillary EC	Selenom
0.00216643	0.617595	0.234	0.158	1	Zbp1+ L. Capillary EC	Iqsec1
0.00222013	0.636974	0.213	0.162	1	Zbp1+ L. Capillary EC	Mrpl4
0.00222075	0.290288	0.643	0.62	1	Zbp1+ L. Capillary EC	Srsf5
0.00226364	0.65158	0.346	0.269	1	Zbp1+ L. Capillary EC	Ssrp1
0.00227156	0.791861	0.206	0.141	1	Zbp1+ L. Capillary EC	BC004004
0.00231234	0.834455	0.276	0.182	1	Zbp1+ L. Capillary EC	Cnpy2
0.00234123	0.259952	0.601	0.467	1	Zbp1+ L. Capillary EC	Nherf2
0.00243069	0.692126	0.21	0.135	1	Zbp1+ L. Capillary EC	Tfeb
0.00243733	0.739116	0.266	0.198	1	Zbp1+ L. Capillary EC	Got2
0.00243874	0.600044	0.357	0.285	1	Zbp1+ L. Capillary EC	Map2k2
0.00244308	0.600488	0.28	0.189	1	Zbp1+ L. Capillary EC	Tspan14
0.00246872	0.551869	0.451	0.358	1	Zbp1+ L. Capillary EC	Ap2m1
0.00250785	0.345837	0.71	0.681	1	Zbp1+ L. Capillary EC	Dazap2
0.00251651	0.615115	0.273	0.201	1	Zbp1+ L. Capillary EC	Tbc1d20
0.00258635	0.526724	0.245	0.178	1	Zbp1+ L. Capillary EC	Map4k2
0.0026129	0.541001	0.486	0.41	1	Zbp1+ L. Capillary EC	Rtraf
0.00262147	0.817526	0.238	0.155	1	Zbp1+ L. Capillary EC	Mrpl2
0.00266862	0.831044	0.248	0.172	1	Zbp1+ L. Capillary EC	Os9
0.00268473	0.822441	0.238	0.153	1	Zbp1+ L. Capillary EC	Unc93b1
0.0026989	0.661083	0.234	0.157	1	Zbp1+ L. Capillary EC	Lysmd2
0.00272737	0.44015	0.437	0.342	1	Zbp1+ L. Capillary EC	Pgm2
0.00275667	0.756616	0.22	0.139	1	Zbp1+ L. Capillary EC	Psmb9
0.0028131	0.530298	0.399	0.317	1	Zbp1+ L. Capillary EC	Ripor1
0.00285783	0.366489	0.381	0.279	1	Zbp1+ L. Capillary EC	Mmp14
0.00290275	0.463698	0.476	0.395	1	Zbp1+ L. Capillary EC	Syf2
0.00298318	0.457938	0.43	0.363	1	Zbp1+ L. Capillary EC	Saraf
0.00303746	0.483056	0.315	0.249	1	Zbp1+ L. Capillary EC	Mcrip1
0.00313033	0.521418	0.395	0.298	1	Zbp1+ L. Capillary EC	4921524J17Rik
0.00315863	0.765701	0.392	0.304	1	Zbp1+ L. Capillary EC	Samhd1
0.00320937	0.716822	0.29	0.209	1	Zbp1+ L. Capillary EC	Tsg101
0.00320991	0.658753	0.203	0.142	1	Zbp1+ L. Capillary EC	Trp53bp2
0.00325193	0.443905	0.556	0.475	1	Zbp1+ L. Capillary EC	Akr1a1
0.00328226	0.685182	0.231	0.14	1	Zbp1+ L. Capillary EC	Tap1
0.00328281	0.297855	0.535	0.493	1	Zbp1+ L. Capillary EC	Ppig
0.00332838	0.561469	0.245	0.184	1	Zbp1+ L. Capillary EC	Tollip
0.00336132	0.660111	0.315	0.242	1	Zbp1+ L. Capillary EC	Fkbp2
0.00336806	0.538956	0.486	0.448	1	Zbp1+ L. Capillary EC	Cct2
0.0033796	0.667558	0.206	0.14	1	Zbp1+ L. Capillary EC	Atg2a
0.00342693	0.327257	0.465	0.372	1	Zbp1+ L. Capillary EC	Krtcap2
0.0034376	0.783434	0.203	0.14	1	Zbp1+ L. Capillary EC	Aip
0.00358053	0.382086	0.357	0.307	1	Zbp1+ L. Capillary EC	Psmb7
0.00366009	0.306251	0.629	0.588	1	Zbp1+ L. Capillary EC	Eif3h
0.00368764	0.515598	0.392	0.306	1	Zbp1+ L. Capillary EC	Tamalin
0.00371258	0.498942	0.392	0.288	1	Zbp1+ L. Capillary EC	Sema4c
0.0037242	0.292189	0.769	0.71	1	Zbp1+ L. Capillary EC	Cnn3
0.00376416	0.30329	0.794	0.772	1	Zbp1+ L. Capillary EC	Map1lc3b
0.00384683	0.654978	0.234	0.169	1	Zbp1+ L. Capillary EC	Stx2
0.00388406	0.513008	0.35	0.277	1	Zbp1+ L. Capillary EC	Ndufv2
0.00390905	0.40446	0.399	0.325	1	Zbp1+ L. Capillary EC	Cetn3
0.00397782	0.598866	0.427	0.34	1	Zbp1+ L. Capillary EC	Psmd4
0.004003	0.706513	0.234	0.17	1	Zbp1+ L. Capillary EC	Sap30l
0.00424739	0.316616	0.294	0.234	1	Zbp1+ L. Capillary EC	Gns
0.00440709	0.555683	0.325	0.236	1	Zbp1+ L. Capillary EC	Unc45b
0.00443509	0.440371	0.311	0.247	1	Zbp1+ L. Capillary EC	Mall
0.00446566	0.565095	0.343	0.245	1	Zbp1+ L. Capillary EC	Tpst2
0.00449447	0.438512	0.448	0.383	1	Zbp1+ L. Capillary EC	Chmp3
0.00450039	0.437756	0.283	0.205	1	Zbp1+ L. Capillary EC	Plekha5
0.00460897	0.706566	0.238	0.145	1	Zbp1+ L. Capillary EC	Sh3bgrl2
0.00467185	0.36867	0.42	0.349	1	Zbp1+ L. Capillary EC	Tmbim4
0.00476065	0.668803	0.234	0.173	1	Zbp1+ L. Capillary EC	Tomm5
0.00477527	0.525604	0.255	0.194	1	Zbp1+ L. Capillary EC	Med28
0.00480737	0.592431	0.231	0.182	1	Zbp1+ L. Capillary EC	Usp1
0.00488038	0.931409	0.206	0.123	1	Zbp1+ L. Capillary EC	Fam53a
0.0049418	0.622168	0.294	0.229	1	Zbp1+ L. Capillary EC	Aurkaip1
0.00508933	0.78103	0.248	0.165	1	Zbp1+ L. Capillary EC	Stoml2
0.00509477	0.364792	0.255	0.213	1	Zbp1+ L. Capillary EC	Rbms2
0.00515585	0.352333	0.591	0.529	1	Zbp1+ L. Capillary EC	Ndufa7
0.00527992	1.19915	0.206	0.11	1	Zbp1+ L. Capillary EC	Tbc1d10a
0.00531546	0.545321	0.259	0.194	1	Zbp1+ L. Capillary EC	Polr2i
0.00537359	0.684319	0.308	0.221	1	Zbp1+ L. Capillary EC	Lamtor1
0.00537862	0.591055	0.353	0.279	1	Zbp1+ L. Capillary EC	Surf4
0.00555791	0.507702	0.392	0.321	1	Zbp1+ L. Capillary EC	Banf1
0.00559551	0.324542	0.563	0.516	1	Zbp1+ L. Capillary EC	Scaf11
0.00561156	0.355377	0.385	0.335	1	Zbp1+ L. Capillary EC	Atraid
0.00562244	0.82068	0.259	0.172	1	Zbp1+ L. Capillary EC	Pmepa1
0.00573899	0.368883	0.395	0.314	1	Zbp1+ L. Capillary EC	Eif6
0.00582175	0.592944	0.339	0.269	1	Zbp1+ L. Capillary EC	Vamp8
0.00588823	0.398476	0.51	0.473	1	Zbp1+ L. Capillary EC	Atp6v0e
0.00591323	0.415496	0.598	0.559	1	Zbp1+ L. Capillary EC	Eif3k
0.00598059	0.358615	0.563	0.52	1	Zbp1+ L. Capillary EC	Gna13
0.00602908	0.272951	0.563	0.48	1	Zbp1+ L. Capillary EC	Ssr4
0.00608311	0.582075	0.42	0.329	1	Zbp1+ L. Capillary EC	Psenen
0.00614516	0.62489	0.336	0.256	1	Zbp1+ L. Capillary EC	Commd1
0.00630416	0.49855	0.434	0.355	1	Zbp1+ L. Capillary EC	Capg
0.00645845	0.533829	0.301	0.22	1	Zbp1+ L. Capillary EC	Dgkz
0.00659369	0.436786	0.486	0.403	1	Zbp1+ L. Capillary EC	Psmd7
0.00678725	0.530956	0.262	0.185	1	Zbp1+ L. Capillary EC	Hint2
0.00680285	0.649403	0.416	0.325	1	Zbp1+ L. Capillary EC	Hmgn5
0.00683507	0.429447	0.304	0.264	1	Zbp1+ L. Capillary EC	Lsm12
0.0068628	0.48214	0.35	0.3	1	Zbp1+ L. Capillary EC	Rala
0.00686964	0.564161	0.357	0.287	1	Zbp1+ L. Capillary EC	Dctn2
0.00699539	0.535747	0.301	0.245	1	Zbp1+ L. Capillary EC	Cox14
0.00700121	0.656796	0.315	0.233	1	Zbp1+ L. Capillary EC	Azi2
0.00707667	0.315174	0.413	0.361	1	Zbp1+ L. Capillary EC	Rad21
0.00722046	0.399791	0.364	0.261	1	Zbp1+ L. Capillary EC	Hoxd8
0.00739977	0.496824	0.332	0.272	1	Zbp1+ L. Capillary EC	Fbl
0.00750599	0.520967	0.217	0.144	1	Zbp1+ L. Capillary EC	Inpp5d
0.00753594	0.461248	0.248	0.192	1	Zbp1+ L. Capillary EC	Tbc1d12
0.00759592	0.596012	0.336	0.264	1	Zbp1+ L. Capillary EC	Rrp1
0.00766076	0.607172	0.21	0.142	1	Zbp1+ L. Capillary EC	2210016L21Rik
0.00790296	0.588955	0.315	0.248	1	Zbp1+ L. Capillary EC	Ncor2
0.00793479	0.600183	0.297	0.217	1	Zbp1+ L. Capillary EC	Lgals8
0.00816665	0.406459	0.493	0.423	1	Zbp1+ L. Capillary EC	Gabarapl2
0.0082369	0.262351	0.367	0.31	1	Zbp1+ L. Capillary EC	Synpo
0.0082943	0.439338	0.483	0.379	1	Zbp1+ L. Capillary EC	Tie1
0.00830321	0.25179	0.64	0.489	1	Zbp1+ L. Capillary EC	Gimap6
0.00831842	0.363326	0.385	0.307	1	Zbp1+ L. Capillary EC	Tns2
0.00855507	0.492398	0.455	0.395	1	Zbp1+ L. Capillary EC	Rab18
0.00869667	0.443099	0.514	0.437	1	Zbp1+ L. Capillary EC	Pttg1ip
0.00888919	0.510637	0.311	0.247	1	Zbp1+ L. Capillary EC	Snx2
0.00893881	0.702789	0.22	0.177	1	Zbp1+ L. Capillary EC	Slc35e4
0.00905378	0.57672	0.213	0.158	1	Zbp1+ L. Capillary EC	Brap
0.00917382	0.595076	0.374	0.282	1	Zbp1+ L. Capillary EC	Fundc2
0.00929761	0.432872	0.346	0.256	1	Zbp1+ L. Capillary EC	Scamp1
0.00936181	0.672246	0.234	0.173	1	Zbp1+ L. Capillary EC	Arl6ip4
0.00947146	0.618264	0.245	0.157	1	Zbp1+ L. Capillary EC	Bik
0.0095447	0.608518	0.213	0.144	1	Zbp1+ L. Capillary EC	Micu2
0.00982752	0.457068	0.255	0.212	1	Zbp1+ L. Capillary EC	Gars
0.00985411	0.647437	0.213	0.172	1	Zbp1+ L. Capillary EC	Rtf2
0.00988797	0.455253	0.381	0.312	1	Zbp1+ L. Capillary EC	Wdr83os
0.00989117	0.495241	0.346	0.282	1	Zbp1+ L. Capillary EC	Sec61a1
2.45999e-185	2.24043	0.901	0.235	6.7421e-181	L. Collecting EC	Fxyd6
1.18131e-174	2.22388	0.907	0.244	3.23762e-170	L. Collecting EC	Prox1
8.3701e-173	2.49858	0.835	0.198	2.29399e-168	L. Collecting EC	Sema3d
1.81248e-160	3.56153	0.676	0.092	4.96747e-156	L. Collecting EC	Foxp2
2.65625e-158	1.10067	1	0.978	7.27997e-154	L. Collecting EC	Cd9
6.17535e-156	2.58792	0.752	0.172	1.69248e-151	L. Collecting EC	Nsg1
4.06978e-151	3.18794	0.672	0.125	1.1154e-146	L. Collecting EC	Clca3a1
9.56169e-148	1.69346	0.916	0.345	2.62057e-143	L. Collecting EC	Tanc2
7.01629e-144	1.95766	0.889	0.359	1.92295e-139	L. Collecting EC	Cp
8.24196e-141	1.69713	0.851	0.3	2.25887e-136	L. Collecting EC	Ntn1
1.98946e-140	1.53381	0.989	0.886	5.4525e-136	L. Collecting EC	Nfat5
4.86366e-136	1.55945	0.924	0.421	1.33298e-131	L. Collecting EC	Fgl2
5.89806e-133	1.4612	0.957	0.434	1.61648e-128	L. Collecting EC	Cldn5
3.417e-132	1.16547	1	0.995	9.36498e-128	L. Collecting EC	Fth1
2.6263e-127	2.22157	0.708	0.176	7.1979e-123	L. Collecting EC	Chrm3
2.24124e-125	1.06473	0.944	0.257	6.14256e-121	L. Collecting EC	Mmrn1
6.51637e-123	1.73841	0.784	0.233	1.78594e-118	L. Collecting EC	Gpm6a
3.42175e-122	3.05124	0.578	0.091	9.37798e-118	L. Collecting EC	Pkhd1l1
5.34467e-122	1.91707	0.802	0.27	1.46481e-117	L. Collecting EC	Lbp
9.67103e-122	2.30682	0.707	0.226	2.65054e-117	L. Collecting EC	Glis3
9.46547e-121	1.41695	0.941	0.552	2.5942e-116	L. Collecting EC	Dennd4a
1.11602e-119	2.0118	0.755	0.238	3.05868e-115	L. Collecting EC	Dapk1
8.01051e-119	1.78919	0.848	0.476	2.19544e-114	L. Collecting EC	Ugcg
1.19834e-117	2.28639	0.701	0.198	3.28429e-113	L. Collecting EC	Lcn2
4.50038e-115	1.33103	0.832	0.256	1.23342e-110	L. Collecting EC	Pard6g
6.36319e-112	1.90979	0.742	0.223	1.74396e-107	L. Collecting EC	Stxbp6
1.51559e-109	1.5271	0.722	0.22	4.15378e-105	L. Collecting EC	Sema3a
2.42403e-106	0.868393	0.894	0.255	6.64354e-102	L. Collecting EC	Reln
1.73293e-105	2.04132	0.708	0.221	4.74944e-101	L. Collecting EC	Klhl4
9.90336e-104	1.12615	0.835	0.264	2.71421e-99	L. Collecting EC	Maf
2.25877e-103	1.53412	0.8	0.328	6.19062e-99	L. Collecting EC	Zfpm2
1.2765e-98	1.97471	0.62	0.185	3.49851e-94	L. Collecting EC	Tgfbi
2.45564e-97	4.41118	0.51	0.082	6.73018e-93	L. Collecting EC	Nts
8.66367e-97	0.847207	0.994	0.93	2.37445e-92	L. Collecting EC	Aplp2
3.94799e-95	1.65524	0.804	0.413	1.08203e-90	L. Collecting EC	Fmnl2
1.63649e-94	1.43617	0.829	0.443	4.48513e-90	L. Collecting EC	Ptpn14
5.23538e-94	2.27298	0.542	0.121	1.43486e-89	L. Collecting EC	Dtx1
5.08503e-93	1.54672	0.785	0.392	1.39365e-88	L. Collecting EC	Nxn
1.01844e-92	1.04412	0.918	0.641	2.79123e-88	L. Collecting EC	Ppfibp1
9.92986e-92	2.11478	0.575	0.149	2.72148e-87	L. Collecting EC	Mir99ahg
1.17316e-89	3.34178	0.462	0.07	3.21529e-85	L. Collecting EC	Cd24a
2.16472e-86	1.32877	0.931	0.77	5.93286e-82	L. Collecting EC	Apold1
2.43303e-86	1.10443	0.798	0.274	6.66822e-82	L. Collecting EC	Flt4
2.44374e-86	1.53974	0.722	0.281	6.69755e-82	L. Collecting EC	Add3
1.22656e-85	1.69326	0.651	0.242	3.36163e-81	L. Collecting EC	Tmod2
6.51814e-84	1.88048	0.582	0.16	1.78643e-79	L. Collecting EC	Sh3gl3
1.64644e-82	1.61956	0.821	0.395	4.51239e-78	L. Collecting EC	Igfbp5
4.43398e-81	1.33526	0.746	0.378	1.21522e-76	L. Collecting EC	Map3k1
6.36854e-81	2.23705	0.51	0.116	1.74543e-76	L. Collecting EC	Tbx1
1.84505e-79	1.27771	0.779	0.439	5.05672e-75	L. Collecting EC	Stt3b
4.46955e-79	1.0202	0.946	0.832	1.22497e-74	L. Collecting EC	Wnk1
1.46284e-78	1.30101	0.761	0.379	4.00921e-74	L. Collecting EC	Clic5
2.48969e-78	1.43476	0.625	0.186	6.8235e-74	L. Collecting EC	Ston2
3.57922e-78	0.995916	0.763	0.268	9.80956e-74	L. Collecting EC	Abi3bp
1.88161e-75	1.58427	0.78	0.501	5.15693e-71	L. Collecting EC	Nudt4
2.66801e-75	1.11177	0.838	0.519	7.31221e-71	L. Collecting EC	Tgfbr2
5.35964e-75	0.726786	0.966	0.887	1.46892e-70	L. Collecting EC	Serinc3
5.84468e-75	2.31464	0.482	0.125	1.60185e-70	L. Collecting EC	Ccdc3
7.90238e-75	1.12526	0.805	0.46	2.16581e-70	L. Collecting EC	Arl4a
8.27101e-75	0.983574	0.965	0.858	2.26684e-70	L. Collecting EC	Ppp3ca
1.92359e-72	1.06064	0.955	0.845	5.27197e-68	L. Collecting EC	Rhoj
2.33822e-72	2.06646	0.493	0.131	6.40836e-68	L. Collecting EC	Ralgps2
8.74939e-72	2.34236	0.422	0.089	2.39795e-67	L. Collecting EC	Ppl
8.2203e-71	1.13497	0.821	0.484	2.25294e-66	L. Collecting EC	Galnt18
2.58345e-70	1.54104	0.571	0.172	7.08048e-66	L. Collecting EC	Pdpn
5.32627e-70	1.76774	0.604	0.226	1.45977e-65	L. Collecting EC	Olfm1
7.57408e-70	1.47811	0.686	0.323	2.07583e-65	L. Collecting EC	Pgm5
1.20056e-69	1.07931	0.837	0.537	3.29036e-65	L. Collecting EC	Smad1
1.51029e-67	2.06131	0.463	0.117	4.13925e-63	L. Collecting EC	Slc45a3
3.71615e-67	1.48502	0.648	0.278	1.01848e-62	L. Collecting EC	Stab1
1.06477e-66	1.60964	0.579	0.185	2.91823e-62	L. Collecting EC	Wipf3
2.62506e-66	1.48643	0.626	0.269	7.19449e-62	L. Collecting EC	Ackr3
1.01084e-65	0.838999	0.962	0.886	2.7704e-61	L. Collecting EC	Ppp1r2
3.32608e-65	0.854024	0.985	0.849	9.11579e-61	L. Collecting EC	S100a10
3.99788e-65	2.25496	0.44	0.126	1.0957e-60	L. Collecting EC	Flrt2
7.95096e-65	1.04629	0.89	0.613	2.17912e-60	L. Collecting EC	Ldb2
4.60544e-64	1.10377	0.81	0.523	1.26221e-59	L. Collecting EC	Rnf19b
1.10768e-63	2.1969	0.475	0.131	3.03582e-59	L. Collecting EC	Gm14964
6.2682e-63	1.16165	0.83	0.563	1.71792e-58	L. Collecting EC	Nfatc1
6.57759e-63	1.02286	0.722	0.326	1.80272e-58	L. Collecting EC	Plce1
3.97842e-62	1.02751	0.561	0.205	1.09037e-57	L. Collecting EC	Pcsk6
2.72277e-61	1.79433	0.517	0.187	7.46229e-57	L. Collecting EC	Entrep1
4.09039e-61	0.630677	0.719	0.256	1.12105e-56	L. Collecting EC	Ccl21a
1.92966e-60	3.84585	0.3	0.026	5.28861e-56	L. Collecting EC	Kif26b
2.17048e-60	1.31645	0.64	0.324	5.94865e-56	L. Collecting EC	Ptpre
3.4404e-60	0.619169	0.961	0.805	9.42911e-56	L. Collecting EC	Timp2
1.55839e-59	1.20197	0.746	0.477	4.27107e-55	L. Collecting EC	Galnt1
1.73793e-59	0.978644	0.823	0.608	4.76313e-55	L. Collecting EC	Tulp4
1.49156e-58	0.991086	0.735	0.457	4.08792e-54	L. Collecting EC	S100a16
6.9411e-58	2.59103	0.339	0.073	1.90235e-53	L. Collecting EC	Tec
7.06056e-58	1.27562	0.622	0.313	1.93509e-53	L. Collecting EC	Plxna4
7.37097e-58	0.926811	0.826	0.592	2.02016e-53	L. Collecting EC	Rab11a
2.83994e-57	0.946106	0.846	0.565	7.78343e-53	L. Collecting EC	Selenop
1.07789e-56	1.17918	0.64	0.345	2.95416e-52	L. Collecting EC	Efnb2
3.42683e-56	1.36222	0.685	0.379	9.39191e-52	L. Collecting EC	Mical3
8.7514e-55	1.41237	0.518	0.205	2.3985e-50	L. Collecting EC	Sgk3
2.14915e-54	1.60692	0.462	0.178	5.89018e-50	L. Collecting EC	Fzd6
2.92873e-54	0.757431	0.91	0.619	8.02677e-50	L. Collecting EC	Dock9
3.39084e-54	0.839044	0.978	0.871	9.29328e-50	L. Collecting EC	Klf4
3.66362e-54	0.682412	0.922	0.626	1.00409e-49	L. Collecting EC	Cd63
5.77824e-54	0.919962	0.799	0.513	1.58364e-49	L. Collecting EC	F11r
7.78147e-54	0.749005	0.917	0.79	2.13267e-49	L. Collecting EC	Glud1
4.64928e-53	2.05672	0.482	0.195	1.27423e-48	L. Collecting EC	Fmo2
7.03827e-53	0.856426	0.842	0.523	1.92898e-48	L. Collecting EC	Sema6a
9.48123e-53	1.70473	0.474	0.171	2.59852e-48	L. Collecting EC	Ptpn3
2.88942e-52	1.73107	0.529	0.197	7.91903e-48	L. Collecting EC	Colec12
1.41999e-51	1.14014	0.547	0.206	3.89177e-47	L. Collecting EC	Hmcn1
4.59009e-51	1.43642	0.464	0.163	1.25801e-46	L. Collecting EC	Ttc9
6.74176e-51	1.57579	0.511	0.22	1.84771e-46	L. Collecting EC	Mdfic
1.14523e-50	1.40544	0.605	0.336	3.13874e-46	L. Collecting EC	Maff
2.23032e-50	0.46975	0.994	0.934	6.11264e-46	L. Collecting EC	Timp3
3.04159e-50	1.24454	0.659	0.379	8.3361e-46	L. Collecting EC	Slco3a1
1.97889e-49	1.66963	0.485	0.187	5.42354e-45	L. Collecting EC	Mfsd4a
2.99371e-49	1.38492	0.578	0.235	8.20486e-45	L. Collecting EC	Jup
4.12731e-49	1.04502	0.706	0.394	1.13117e-44	L. Collecting EC	Limch1
4.22817e-49	1.10873	0.718	0.457	1.15882e-44	L. Collecting EC	Atp13a3
4.28247e-49	0.909048	0.82	0.582	1.1737e-44	L. Collecting EC	Cavin2
8.69827e-49	2.32894	0.397	0.117	2.38394e-44	L. Collecting EC	F2r
3.02533e-48	1.34729	0.522	0.222	8.29152e-44	L. Collecting EC	Ptn
8.05074e-48	0.77038	0.948	0.823	2.20647e-43	L. Collecting EC	Foxp1
1.02948e-47	1.47856	0.773	0.549	2.8215e-43	L. Collecting EC	Marchf3
1.02974e-47	1.07787	0.661	0.345	2.82221e-43	L. Collecting EC	Eeig2
1.27162e-46	1.42284	0.509	0.206	3.48514e-42	L. Collecting EC	Prelp
1.29059e-46	1.12847	0.731	0.46	3.53711e-42	L. Collecting EC	Tspan5
3.25928e-46	1.13778	0.53	0.237	8.93271e-42	L. Collecting EC	Vav3
3.69241e-46	0.976359	0.787	0.531	1.01198e-41	L. Collecting EC	Txnip
3.74651e-46	1.55909	0.402	0.123	1.02681e-41	L. Collecting EC	Tc2n
4.65213e-46	1.78752	0.434	0.152	1.27501e-41	L. Collecting EC	Rassf9
4.76066e-46	1.66452	0.299	0.097	1.30475e-41	L. Collecting EC	Wdr17
1.52484e-45	0.648493	0.865	0.69	4.17914e-41	L. Collecting EC	Ppp2r5a
1.59773e-45	0.902511	0.751	0.507	4.37889e-41	L. Collecting EC	Plpp1
3.54197e-45	1.2654	0.571	0.317	9.70749e-41	L. Collecting EC	Sptssa
4.32803e-45	1.34526	0.552	0.283	1.18618e-40	L. Collecting EC	Pdlim4
5.72644e-45	0.628444	0.96	0.911	1.56945e-40	L. Collecting EC	Rbms1
1.05481e-44	1.2158	0.64	0.352	2.89091e-40	L. Collecting EC	Marcksl1
1.63455e-44	1.61048	0.393	0.119	4.4798e-40	L. Collecting EC	Ahnak2
2.28893e-44	1.55494	0.374	0.116	6.27327e-40	L. Collecting EC	Il7
4.32357e-44	1.35028	0.557	0.255	1.18496e-39	L. Collecting EC	Frmd6
9.99676e-44	0.94951	0.707	0.454	2.73981e-39	L. Collecting EC	Mindy2
1.35213e-43	0.844322	0.823	0.53	3.70577e-39	L. Collecting EC	Kdr
2.79721e-43	1.09009	0.635	0.336	7.66631e-39	L. Collecting EC	Prkag2
1.26322e-42	0.65856	0.82	0.553	3.4621e-38	L. Collecting EC	Emcn
3.37782e-42	1.13	0.579	0.282	9.25759e-38	L. Collecting EC	Lmo2
6.22277e-42	0.56939	0.934	0.856	1.70547e-37	L. Collecting EC	Ctnna1
1.20335e-41	1.49896	0.48	0.186	3.29801e-37	L. Collecting EC	Palm
1.41619e-41	1.153	0.656	0.365	3.88135e-37	L. Collecting EC	Itga9
2.87452e-41	1.40114	0.496	0.232	7.87818e-37	L. Collecting EC	Wbp1l
7.87544e-41	2.10708	0.485	0.252	2.15842e-36	L. Collecting EC	Slc41a1
8.17991e-41	1.6609	0.46	0.213	2.24187e-36	L. Collecting EC	Ccdc141
1.91525e-40	0.743549	0.876	0.587	5.24913e-36	L. Collecting EC	Elmo1
5.23961e-40	1.99728	0.363	0.113	1.43602e-35	L. Collecting EC	Flnc
1.001e-39	0.633202	0.883	0.616	2.74345e-35	L. Collecting EC	Ltbp4
1.14324e-39	1.04597	0.55	0.266	3.13328e-35	L. Collecting EC	Ctdspl
1.14942e-39	0.992655	0.681	0.397	3.1502e-35	L. Collecting EC	Nr3c2
1.84441e-39	0.741498	0.812	0.563	5.05496e-35	L. Collecting EC	Dock4
2.48295e-39	0.962628	0.575	0.311	6.80502e-35	L. Collecting EC	Mical2
2.96327e-39	1.05981	0.585	0.312	8.12142e-35	L. Collecting EC	Nectin2
3.69153e-39	1.91573	0.348	0.099	1.01174e-34	L. Collecting EC	Nrxn2
4.2331e-39	1.45982	0.429	0.174	1.16017e-34	L. Collecting EC	Tbc1d4
4.23872e-39	1.01568	0.571	0.336	1.1617e-34	L. Collecting EC	Bmp2k
9.03523e-39	2.01513	0.331	0.094	2.47629e-34	L. Collecting EC	Cgnl1
9.59966e-39	1.32938	0.577	0.32	2.63098e-34	L. Collecting EC	Plk2
1.14614e-38	1.17985	0.694	0.471	3.14122e-34	L. Collecting EC	Dip2c
2.32198e-38	1.07461	0.624	0.354	6.36384e-34	L. Collecting EC	Celf2
6.36496e-38	0.77365	0.779	0.576	1.74444e-33	L. Collecting EC	Foxn3
2.31187e-37	0.600412	0.951	0.877	6.33614e-33	L. Collecting EC	Gls
2.67527e-37	0.771641	0.772	0.622	7.33211e-33	L. Collecting EC	Cyb5a
3.80816e-37	1.6459	0.425	0.188	1.0437e-32	L. Collecting EC	Dusp2
4.44672e-37	1.15917	0.705	0.482	1.21871e-32	L. Collecting EC	Apc
5.45595e-37	1.51168	0.371	0.157	1.49531e-32	L. Collecting EC	Tmem64
5.90374e-37	2.57425	0.28	0.057	1.61804e-32	L. Collecting EC	Cacna1e
7.23043e-37	0.772328	0.837	0.592	1.98164e-32	L. Collecting EC	Fli1
7.46635e-37	0.477411	0.931	0.824	2.0463e-32	L. Collecting EC	Ece1
9.81891e-37	1.29417	0.597	0.332	2.69107e-32	L. Collecting EC	Cep85l
1.80157e-36	0.999671	0.949	0.858	4.93757e-32	L. Collecting EC	Jun
4.91154e-36	1.52677	0.393	0.152	1.34611e-31	L. Collecting EC	Tpd52
5.5436e-36	1.41022	0.619	0.395	1.51933e-31	L. Collecting EC	Ccn1
7.69426e-36	1.14486	0.604	0.358	2.10877e-31	L. Collecting EC	Grina
1.38398e-35	1.68077	0.358	0.106	3.79307e-31	L. Collecting EC	Prkcz
2.07383e-35	0.476102	0.804	0.553	5.68375e-31	L. Collecting EC	Dlg1
2.94276e-35	0.479856	0.95	0.853	8.06522e-31	L. Collecting EC	Cd47
5.41124e-35	1.87886	0.284	0.081	1.48306e-30	L. Collecting EC	Lrrn4cl
2.42592e-34	1.57251	0.419	0.186	6.64873e-30	L. Collecting EC	Aebp1
3.17455e-34	2.05155	0.267	0.064	8.70048e-30	L. Collecting EC	Duox2
4.97831e-34	1.72318	0.354	0.131	1.36441e-29	L. Collecting EC	Cdc42ep5
5.01767e-34	0.789236	0.758	0.544	1.37519e-29	L. Collecting EC	Lama4
5.74589e-34	2.15235	0.287	0.071	1.57477e-29	L. Collecting EC	Gm1673
9.12534e-34	0.718967	0.552	0.29	2.50098e-29	L. Collecting EC	Fbln5
9.59062e-34	0.775619	0.869	0.724	2.6285e-29	L. Collecting EC	Ptpn12
1.24328e-33	0.832961	0.662	0.438	3.40745e-29	L. Collecting EC	Abhd17b
1.2826e-33	0.979409	0.754	0.524	3.51521e-29	L. Collecting EC	Yes1
1.71102e-33	0.693915	0.459	0.203	4.6894e-29	L. Collecting EC	Col23a1
1.88082e-33	0.624256	0.854	0.625	5.15475e-29	L. Collecting EC	Ndrg1
3.42771e-33	1.3107	0.427	0.197	9.39432e-29	L. Collecting EC	Hsd3b7
3.95968e-33	1.52177	0.263	0.08	1.08523e-28	L. Collecting EC	Srgap3
1.01801e-32	1.43086	0.413	0.19	2.79006e-28	L. Collecting EC	Hspa4l
1.71489e-32	0.454269	0.998	0.992	4.69999e-28	L. Collecting EC	Ahnak
2.48068e-32	1.06203	0.502	0.265	6.79881e-28	L. Collecting EC	Nqo1
2.79623e-32	1.63475	0.418	0.186	7.66363e-28	L. Collecting EC	Nupr1
5.31534e-32	0.842978	0.683	0.47	1.45677e-27	L. Collecting EC	Tgm2
5.81483e-32	0.658363	0.794	0.551	1.59367e-27	L. Collecting EC	Ecscr
1.19372e-31	0.845133	0.732	0.531	3.27163e-27	L. Collecting EC	Adam10
2.84394e-31	1.22603	0.621	0.389	7.79438e-27	L. Collecting EC	Hes1
4.40723e-31	1.38559	0.51	0.267	1.20789e-26	L. Collecting EC	Dab2
6.41338e-31	1.72552	0.361	0.179	1.75772e-26	L. Collecting EC	Gdf15
6.53897e-31	2.32077	0.255	0.056	1.79214e-26	L. Collecting EC	Btnl9
7.96446e-31	1.53433	0.402	0.169	2.18282e-26	L. Collecting EC	Fmo1
1.06625e-30	1.00138	0.61	0.398	2.92227e-26	L. Collecting EC	Ralgapa2
2.49753e-30	1.17037	0.484	0.249	6.84497e-26	L. Collecting EC	Cpne2
4.90368e-30	1.1329	0.412	0.193	1.34395e-25	L. Collecting EC	Pglyrp1
4.90628e-30	0.941772	0.607	0.415	1.34467e-25	L. Collecting EC	Lgmn
7.01858e-30	1.43948	0.372	0.162	1.92358e-25	L. Collecting EC	Sh3glb2
1.63271e-29	1.06159	0.56	0.313	4.47477e-25	L. Collecting EC	Plaur
1.68013e-29	0.666512	0.713	0.49	4.60472e-25	L. Collecting EC	Kctd12
2.32404e-29	0.681975	0.82	0.645	6.36949e-25	L. Collecting EC	Arhgap29
3.24369e-29	0.73443	0.581	0.347	8.88997e-25	L. Collecting EC	Sned1
4.77264e-29	1.52866	0.309	0.111	1.30804e-24	L. Collecting EC	Ablim2
6.87169e-29	0.502237	0.967	0.896	1.88332e-24	L. Collecting EC	App
1.16538e-28	1.1192	0.436	0.235	3.19397e-24	L. Collecting EC	Lamb1
1.53773e-28	0.576154	0.893	0.792	4.21445e-24	L. Collecting EC	Ptbp3
2.04878e-28	0.671265	0.75	0.571	5.61509e-24	L. Collecting EC	Gab2
2.06717e-28	1.74641	0.267	0.084	5.66551e-24	L. Collecting EC	Prrt4
2.80023e-28	1.68311	0.296	0.098	7.67459e-24	L. Collecting EC	Gm56664
3.00529e-28	0.805388	0.484	0.257	8.23661e-24	L. Collecting EC	Rnase4
3.04024e-28	0.728565	0.658	0.434	8.3324e-24	L. Collecting EC	Nfix
3.06936e-28	0.387543	0.991	0.972	8.4122e-24	L. Collecting EC	Sptbn1
3.33228e-28	1.13646	0.309	0.126	9.13279e-24	L. Collecting EC	Megf6
3.91175e-28	0.598402	0.826	0.673	1.07209e-23	L. Collecting EC	Pde4b
5.30409e-28	1.46152	0.448	0.228	1.45369e-23	L. Collecting EC	Slc7a1
7.67965e-28	1.19673	0.3	0.125	2.10476e-23	L. Collecting EC	Thsd4
1.04697e-27	0.829913	0.521	0.316	2.86943e-23	L. Collecting EC	Chp2
1.33467e-27	0.804607	0.631	0.425	3.65793e-23	L. Collecting EC	Farp1
1.58304e-27	1.63403	0.342	0.123	4.33864e-23	L. Collecting EC	Nfatc2
1.88527e-27	0.555653	0.794	0.54	5.16696e-23	L. Collecting EC	Stox2
1.90759e-27	0.853941	0.663	0.473	5.22812e-23	L. Collecting EC	Sptlc2
1.97732e-27	1.88213	0.235	0.076	5.41923e-23	L. Collecting EC	Tgfa
2.304e-27	0.620071	0.38	0.172	6.31458e-23	L. Collecting EC	Fndc1
2.4771e-27	1.08961	0.423	0.229	6.78899e-23	L. Collecting EC	Rufy3
5.19374e-27	0.92092	0.933	0.842	1.42345e-22	L. Collecting EC	Egr1
7.14008e-27	1.06226	0.558	0.301	1.95688e-22	L. Collecting EC	Tmtc1
1.17522e-26	1.09498	0.572	0.33	3.22091e-22	L. Collecting EC	Itgav
1.58437e-26	1.09383	0.437	0.223	4.34229e-22	L. Collecting EC	Tal1
4.0657e-26	0.827265	0.598	0.365	1.11429e-21	L. Collecting EC	Tie1
6.92723e-26	1.42796	0.38	0.175	1.89855e-21	L. Collecting EC	Slc10a6
8.94813e-26	0.876113	0.564	0.366	2.45242e-21	L. Collecting EC	Spns2
1.95487e-25	0.995953	0.502	0.286	5.35771e-21	L. Collecting EC	Mtmr12
3.09786e-25	0.493258	0.852	0.712	8.49031e-21	L. Collecting EC	Sntb2
4.62275e-25	1.31046	0.335	0.17	1.26696e-20	L. Collecting EC	Gas7
1.13054e-24	0.585136	0.866	0.684	3.09847e-20	L. Collecting EC	Cdh13
1.18901e-24	0.77095	0.962	0.893	3.25872e-20	L. Collecting EC	Fos
1.58362e-24	0.696695	0.789	0.66	4.34023e-20	L. Collecting EC	Erbin
1.91705e-24	0.558532	0.912	0.804	5.25406e-20	L. Collecting EC	Nfia
2.16413e-24	0.988363	0.433	0.237	5.93123e-20	L. Collecting EC	Smagp
2.18151e-24	1.06187	0.494	0.293	5.97886e-20	L. Collecting EC	Dpysl3
2.40068e-24	0.625709	0.722	0.506	6.57954e-20	L. Collecting EC	Zfp521
2.54864e-24	0.748087	0.613	0.437	6.98505e-20	L. Collecting EC	Pde8a
2.63672e-24	0.644474	0.698	0.533	7.22647e-20	L. Collecting EC	Piezo1
2.89529e-24	1.01398	0.376	0.18	7.93513e-20	L. Collecting EC	Lrrc1
3.08172e-24	0.974822	0.48	0.294	8.44607e-20	L. Collecting EC	Pdcd4
3.65649e-24	0.698386	0.465	0.276	1.00214e-19	L. Collecting EC	Gas6
4.38245e-24	1.00247	0.461	0.267	1.2011e-19	L. Collecting EC	Kank3
5.87197e-24	0.771227	0.595	0.372	1.60933e-19	L. Collecting EC	Tspan9
7.38009e-24	0.939694	0.584	0.402	2.02266e-19	L. Collecting EC	Sbds
8.70151e-24	1.18485	0.374	0.174	2.38482e-19	L. Collecting EC	Unc13b
9.88758e-24	0.750069	0.552	0.39	2.70989e-19	L. Collecting EC	Rgl1
1.52878e-23	0.946318	0.409	0.2	4.18992e-19	L. Collecting EC	Tnxb
1.76088e-23	0.92574	0.4	0.167	4.82603e-19	L. Collecting EC	Ptgfrn
1.94071e-23	1.10071	0.451	0.246	5.3189e-19	L. Collecting EC	Sncaip
2.03602e-23	1.66862	0.217	0.075	5.58011e-19	L. Collecting EC	Celsr1
2.33882e-23	1.24681	0.353	0.157	6.41001e-19	L. Collecting EC	Tpcn1
2.43712e-23	0.967096	0.43	0.241	6.67942e-19	L. Collecting EC	Shc1
4.07945e-23	0.805189	0.57	0.423	1.11806e-18	L. Collecting EC	Npepps
5.31631e-23	0.807006	0.553	0.364	1.45704e-18	L. Collecting EC	Snx9
5.87972e-23	0.810834	0.541	0.378	1.61145e-18	L. Collecting EC	Itm2c
8.39494e-23	1.66387	0.201	0.068	2.3008e-18	L. Collecting EC	Egln3
1.63551e-22	1.17314	0.413	0.203	4.48245e-18	L. Collecting EC	Ptpn18
2.07146e-22	0.693084	0.762	0.656	5.67725e-18	L. Collecting EC	Grk5
2.14382e-22	0.932509	0.525	0.306	5.87557e-18	L. Collecting EC	Pard3
2.35129e-22	0.706777	0.572	0.394	6.44418e-18	L. Collecting EC	Scn1b
3.59426e-22	0.827375	0.572	0.377	9.85078e-18	L. Collecting EC	Ehd1
3.7593e-22	1.67526	0.242	0.076	1.03031e-17	L. Collecting EC	Hspa12a
3.95517e-22	1.13705	0.387	0.198	1.08399e-17	L. Collecting EC	Arhgap32
4.20896e-22	0.774925	0.516	0.341	1.15355e-17	L. Collecting EC	Cracr2b
4.437e-22	0.485632	0.822	0.576	1.21605e-17	L. Collecting EC	Egfl7
4.86329e-22	0.510748	0.72	0.549	1.33288e-17	L. Collecting EC	Elk3
6.51855e-22	0.63061	0.793	0.656	1.78654e-17	L. Collecting EC	Bcr
7.50289e-22	1.30912	0.269	0.113	2.05632e-17	L. Collecting EC	Hyi
8.25795e-22	1.70519	0.2	0.061	2.26326e-17	L. Collecting EC	Adamtsl3
1.09538e-21	0.689798	0.587	0.423	3.0021e-17	L. Collecting EC	Zmiz1
1.5909e-21	1.15279	0.45	0.242	4.36017e-17	L. Collecting EC	Itgb4
1.71946e-21	0.885145	0.574	0.414	4.71252e-17	L. Collecting EC	Trio
2.15663e-21	1.62687	0.207	0.079	5.91066e-17	L. Collecting EC	Met
2.58918e-21	0.739615	0.597	0.455	7.09617e-17	L. Collecting EC	Mtch1
3.0648e-21	0.543137	0.879	0.799	8.39971e-17	L. Collecting EC	Esyt2
3.47083e-21	0.454954	0.952	0.87	9.51249e-17	L. Collecting EC	Anxa2
4.78091e-21	0.543038	0.668	0.445	1.3103e-16	L. Collecting EC	Mpp7
7.86125e-21	1.22713	0.313	0.152	2.15453e-16	L. Collecting EC	Cpq
9.17434e-21	0.852202	0.362	0.178	2.51441e-16	L. Collecting EC	Sgcd
1.21155e-20	0.553687	0.694	0.582	3.3205e-16	L. Collecting EC	Sypl
1.36403e-20	1.29388	0.428	0.219	3.73838e-16	L. Collecting EC	Ephx1
1.62193e-20	0.489428	0.791	0.588	4.44522e-16	L. Collecting EC	Rapgef5
2.26876e-20	0.951606	0.466	0.292	6.21798e-16	L. Collecting EC	Frmd4b
3.39152e-20	1.68711	0.216	0.075	9.29513e-16	L. Collecting EC	Ltbp3
3.50084e-20	0.67491	0.514	0.337	9.59475e-16	L. Collecting EC	Fgfr1
3.50831e-20	0.839564	0.375	0.21	9.61523e-16	L. Collecting EC	Adamtsl1
3.83232e-20	1.00259	0.488	0.315	1.05033e-15	L. Collecting EC	Zyx
4.23601e-20	0.436176	0.921	0.873	1.16096e-15	L. Collecting EC	Rock2
4.92314e-20	0.767525	0.752	0.64	1.34928e-15	L. Collecting EC	Ppp1r15a
5.64927e-20	0.939336	0.445	0.243	1.54829e-15	L. Collecting EC	Pald1
6.32364e-20	0.395555	0.922	0.864	1.73312e-15	L. Collecting EC	Wwtr1
8.93236e-20	1.18398	0.324	0.156	2.44809e-15	L. Collecting EC	Unc5b
9.23988e-20	0.556494	0.621	0.499	2.53237e-15	L. Collecting EC	Osbpl9
1.043e-19	0.979759	0.457	0.283	2.85856e-15	L. Collecting EC	Wwp1
1.20961e-19	0.612738	0.877	0.8	3.31517e-15	L. Collecting EC	Dusp1
1.43068e-19	1.09981	0.279	0.127	3.92107e-15	L. Collecting EC	Ucp2
1.53015e-19	1.07559	0.296	0.162	4.19369e-15	L. Collecting EC	Ninj1
4.20813e-19	0.709681	0.491	0.346	1.15332e-14	L. Collecting EC	Anxa11
4.22705e-19	0.350989	0.686	0.51	1.15851e-14	L. Collecting EC	Arl15
4.60305e-19	0.606073	0.826	0.694	1.26156e-14	L. Collecting EC	Ptprk
4.78485e-19	1.09757	0.299	0.142	1.31138e-14	L. Collecting EC	D5Ertd615e
5.10775e-19	1.00639	0.478	0.313	1.39988e-14	L. Collecting EC	Cyb5b
9.63592e-19	0.997532	0.256	0.105	2.64092e-14	L. Collecting EC	Pdlim3
9.8713e-19	0.678961	0.589	0.428	2.70543e-14	L. Collecting EC	Septin9
1.0356e-18	1.07628	0.366	0.216	2.83828e-14	L. Collecting EC	Rin2
1.16268e-18	0.774029	0.336	0.18	3.18655e-14	L. Collecting EC	Susd4
1.16293e-18	1.0539	0.292	0.139	3.18724e-14	L. Collecting EC	Sirpa
1.62426e-18	0.824745	0.516	0.351	4.45162e-14	L. Collecting EC	Kdm7a
2.00709e-18	0.30065	0.995	0.977	5.50083e-14	L. Collecting EC	Cmss1
2.0243e-18	0.903339	0.426	0.255	5.54799e-14	L. Collecting EC	Psen2
2.21903e-18	1.14155	0.375	0.188	6.08169e-14	L. Collecting EC	Spsb1
4.17558e-18	1.57708	0.32	0.181	1.1444e-13	L. Collecting EC	Plat
5.41802e-18	0.577629	0.863	0.813	1.48492e-13	L. Collecting EC	Map4k4
5.78622e-18	0.670146	0.574	0.436	1.58583e-13	L. Collecting EC	Golph3
6.48397e-18	0.678907	0.668	0.542	1.77706e-13	L. Collecting EC	Tut7
6.7665e-18	1.23345	0.284	0.136	1.8545e-13	L. Collecting EC	Gmfb
7.0279e-18	1.36864	0.231	0.095	1.92614e-13	L. Collecting EC	Lrp12
7.386e-18	0.683971	0.716	0.563	2.02428e-13	L. Collecting EC	Usp25
7.81361e-18	0.584882	0.717	0.595	2.14148e-13	L. Collecting EC	Sbf2
1.25306e-17	0.87053	0.424	0.26	3.43427e-13	L. Collecting EC	Ipo11
1.30706e-17	0.912048	0.55	0.377	3.58225e-13	L. Collecting EC	Gmds
1.40318e-17	0.90696	0.433	0.268	3.84569e-13	L. Collecting EC	Ubash3b
1.75162e-17	0.932985	0.28	0.141	4.80067e-13	L. Collecting EC	Cd55
1.78587e-17	0.810998	0.571	0.405	4.89453e-13	L. Collecting EC	Agap1
2.11754e-17	0.358345	0.645	0.481	5.80354e-13	L. Collecting EC	Abca1
2.34995e-17	0.604268	0.774	0.618	6.44051e-13	L. Collecting EC	Tanc1
3.42522e-17	1.18567	0.252	0.105	9.38749e-13	L. Collecting EC	Fam174b
4.56121e-17	0.629085	0.602	0.4	1.25009e-12	L. Collecting EC	Rgs16
4.5998e-17	0.908851	0.282	0.155	1.26067e-12	L. Collecting EC	Notch2
5.88409e-17	0.889304	0.409	0.253	1.61265e-12	L. Collecting EC	Ell
6.44541e-17	0.506392	0.669	0.504	1.76649e-12	L. Collecting EC	Arhgef3
1.22836e-16	0.526126	0.876	0.81	3.36656e-12	L. Collecting EC	Akap13
1.38824e-16	1.01023	0.309	0.148	3.80474e-12	L. Collecting EC	Enho
1.49198e-16	0.348504	0.402	0.236	4.08907e-12	L. Collecting EC	Piezo2
1.61731e-16	0.587451	0.416	0.271	4.43255e-12	L. Collecting EC	Fgd6
1.86606e-16	1.07061	0.334	0.182	5.11431e-12	L. Collecting EC	Gata2
2.04153e-16	0.76314	0.69	0.559	5.59522e-12	L. Collecting EC	Sgk1
2.0625e-16	0.88168	0.474	0.301	5.65268e-12	L. Collecting EC	Aig1
2.07376e-16	0.920527	0.417	0.245	5.68356e-12	L. Collecting EC	Scamp1
5.19996e-16	0.5216	0.516	0.338	1.42515e-11	L. Collecting EC	Ctnnal1
5.50869e-16	1.08468	0.397	0.245	1.50977e-11	L. Collecting EC	Hdgfl3
6.22616e-16	0.82389	0.362	0.215	1.7064e-11	L. Collecting EC	Hjurp
6.59026e-16	0.755277	0.365	0.203	1.80619e-11	L. Collecting EC	Gng2
7.78057e-16	1.15847	0.267	0.124	2.13242e-11	L. Collecting EC	Aph1b
8.60128e-16	0.672138	0.732	0.626	2.35735e-11	L. Collecting EC	Lncpint
8.68249e-16	0.867374	0.424	0.269	2.37961e-11	L. Collecting EC	Peli2
8.82015e-16	1.16832	0.213	0.102	2.41734e-11	L. Collecting EC	Tbc1d16
9.44101e-16	0.569255	0.519	0.365	2.5875e-11	L. Collecting EC	Lyn
1.22241e-15	1.3273	0.242	0.109	3.35027e-11	L. Collecting EC	Vsir
1.26314e-15	1.25993	0.25	0.12	3.4619e-11	L. Collecting EC	Foxp4
1.66107e-15	0.898695	0.44	0.284	4.5525e-11	L. Collecting EC	Blvrb
2.14272e-15	0.676596	0.544	0.364	5.87254e-11	L. Collecting EC	Amotl1
2.28937e-15	0.865692	0.273	0.139	6.27448e-11	L. Collecting EC	Npas3
2.38103e-15	0.993145	0.315	0.169	6.52569e-11	L. Collecting EC	Map4k2
3.24822e-15	0.765882	0.488	0.331	8.90239e-11	L. Collecting EC	H2-T23
3.93219e-15	0.922931	0.352	0.221	1.0777e-10	L. Collecting EC	Dcbld2
4.16006e-15	1.04525	0.351	0.197	1.14015e-10	L. Collecting EC	Tcn2
4.5014e-15	1.09151	0.301	0.174	1.2337e-10	L. Collecting EC	Sun2
4.69068e-15	0.476925	0.7	0.602	1.28557e-10	L. Collecting EC	Msrb3
4.78317e-15	0.980089	0.45	0.288	1.31092e-10	L. Collecting EC	4921524J17Rik
4.79611e-15	0.501287	0.719	0.625	1.31447e-10	L. Collecting EC	Kansl1
5.06054e-15	1.28192	0.312	0.169	1.38694e-10	L. Collecting EC	Uck2
5.28774e-15	0.387331	0.794	0.65	1.44921e-10	L. Collecting EC	Pkp4
5.79395e-15	0.294612	0.989	0.982	1.58795e-10	L. Collecting EC	Gnas
6.57268e-15	0.472853	0.761	0.667	1.80137e-10	L. Collecting EC	Cast
6.97829e-15	0.739757	0.546	0.379	1.91254e-10	L. Collecting EC	Rasgrp3
7.09753e-15	0.837781	0.443	0.298	1.94522e-10	L. Collecting EC	Ap3s1
8.05338e-15	0.711058	0.52	0.402	2.20719e-10	L. Collecting EC	Degs1
1.04e-14	0.89776	0.407	0.26	2.85032e-10	L. Collecting EC	Mgat5
1.04797e-14	0.919201	0.303	0.179	2.87218e-10	L. Collecting EC	Comt
1.69243e-14	1.31603	0.203	0.09	4.63845e-10	L. Collecting EC	Cmtm7
1.73531e-14	0.673682	0.421	0.303	4.75595e-10	L. Collecting EC	Wls
1.95187e-14	0.853831	0.465	0.273	5.34948e-10	L. Collecting EC	Mtss1
2.22937e-14	0.970198	0.368	0.214	6.11004e-10	L. Collecting EC	Plcg1
2.26539e-14	0.74496	0.394	0.243	6.20876e-10	L. Collecting EC	Meox1
2.26744e-14	0.766903	0.544	0.394	6.21438e-10	L. Collecting EC	Rnf19a
2.34974e-14	0.66931	0.508	0.308	6.43993e-10	L. Collecting EC	Meis2
2.39613e-14	1.27955	0.32	0.183	6.56709e-10	L. Collecting EC	Dusp5
2.41641e-14	0.717282	0.447	0.277	6.62265e-10	L. Collecting EC	Setbp1
2.45903e-14	0.537536	0.687	0.599	6.73947e-10	L. Collecting EC	Senp6
2.50777e-14	1.07039	0.224	0.115	6.87304e-10	L. Collecting EC	Zfp512
3.34869e-14	0.966813	0.286	0.166	9.17776e-10	L. Collecting EC	Foxc1
5.94394e-14	0.498672	0.74	0.641	1.62906e-09	L. Collecting EC	Gdi2
8.64811e-14	0.265075	0.597	0.424	2.37019e-09	L. Collecting EC	Thsd7a
1.11832e-13	1.0097	0.239	0.136	3.06498e-09	L. Collecting EC	Trp53bp2
1.15414e-13	0.780442	0.86	0.801	3.16315e-09	L. Collecting EC	Btg2
1.53965e-13	0.407827	0.297	0.163	4.21973e-09	L. Collecting EC	Apba2
1.55128e-13	0.577905	0.547	0.409	4.25158e-09	L. Collecting EC	Pacsin2
1.5808e-13	0.718004	0.489	0.369	4.33249e-09	L. Collecting EC	Rabep1
1.65297e-13	1.12886	0.26	0.14	4.53029e-09	L. Collecting EC	Prickle1
1.72043e-13	0.29661	0.849	0.798	4.71518e-09	L. Collecting EC	Sh3glb1
1.82289e-13	0.649635	0.345	0.236	4.996e-09	L. Collecting EC	Itsn1
1.82948e-13	1.21593	0.297	0.161	5.01407e-09	L. Collecting EC	Sestd1
1.85937e-13	0.706139	0.434	0.325	5.09599e-09	L. Collecting EC	Mon2
1.86656e-13	0.497737	0.778	0.697	5.11567e-09	L. Collecting EC	Sqstm1
2.16705e-13	0.772018	0.277	0.151	5.93923e-09	L. Collecting EC	Pals2
2.29911e-13	0.391231	0.605	0.463	6.30118e-09	L. Collecting EC	Gja1
2.87785e-13	0.646652	0.57	0.454	7.88732e-09	L. Collecting EC	Ube2e2
2.93334e-13	0.751759	0.377	0.239	8.0394e-09	L. Collecting EC	Mall
2.98878e-13	0.445144	0.96	0.902	8.19134e-09	L. Collecting EC	Neat1
3.35102e-13	0.306498	0.874	0.797	9.18414e-09	L. Collecting EC	Cyb5r3
3.38879e-13	1.14085	0.252	0.122	9.28764e-09	L. Collecting EC	Rab3il1
3.51944e-13	0.548939	0.32	0.206	9.64572e-09	L. Collecting EC	Ptprf
4.31009e-13	0.748771	0.499	0.337	1.18127e-08	L. Collecting EC	Sema3f
4.44069e-13	0.919981	0.275	0.147	1.21706e-08	L. Collecting EC	Cda
4.97751e-13	0.697098	0.412	0.282	1.36419e-08	L. Collecting EC	Prkd1
4.99725e-13	0.797136	0.37	0.239	1.3696e-08	L. Collecting EC	Carhsp1
6.6046e-13	0.601926	0.806	0.733	1.81012e-08	L. Collecting EC	Maml2
7.00131e-13	1.05338	0.273	0.153	1.91885e-08	L. Collecting EC	Gm15614
7.58929e-13	0.510361	0.651	0.54	2.08e-08	L. Collecting EC	Xiap
8.09263e-13	0.486825	0.607	0.478	2.21795e-08	L. Collecting EC	Cped1
8.58456e-13	0.691525	0.611	0.494	2.35277e-08	L. Collecting EC	Tsc22d2
9.40932e-13	0.453302	0.712	0.608	2.57881e-08	L. Collecting EC	Lims1
1.03113e-12	0.87996	0.334	0.206	2.82601e-08	L. Collecting EC	Mid2
1.06869e-12	0.896006	0.384	0.238	2.92897e-08	L. Collecting EC	Ehbp1
1.13694e-12	0.670974	0.364	0.219	3.11602e-08	L. Collecting EC	Slc8a1
1.22282e-12	0.54579	0.323	0.22	3.35138e-08	L. Collecting EC	Syn3
1.24628e-12	0.813034	0.295	0.168	3.41568e-08	L. Collecting EC	C77080
1.28816e-12	0.670882	0.432	0.294	3.53046e-08	L. Collecting EC	Ephb4
1.6893e-12	0.636797	0.528	0.367	4.62987e-08	L. Collecting EC	Gngt2
1.94059e-12	0.700557	0.489	0.355	5.31857e-08	L. Collecting EC	Dleu2
1.95016e-12	0.522219	0.415	0.311	5.34481e-08	L. Collecting EC	Eps15
2.01043e-12	0.27205	0.929	0.838	5.51e-08	L. Collecting EC	Tmsb10
2.46149e-12	0.860817	0.422	0.283	6.74622e-08	L. Collecting EC	Slc44a2
3.25811e-12	1.11934	0.253	0.127	8.9295e-08	L. Collecting EC	Itprip
3.41629e-12	0.612961	0.599	0.486	9.36303e-08	L. Collecting EC	Smg6
3.54815e-12	0.310913	0.744	0.703	9.72441e-08	L. Collecting EC	Hnrnpa0
3.67986e-12	0.72469	0.38	0.241	1.00854e-07	L. Collecting EC	Usp24
3.78704e-12	0.97685	0.235	0.127	1.03791e-07	L. Collecting EC	Tbc1d9
4.10205e-12	0.563398	0.414	0.291	1.12425e-07	L. Collecting EC	Zfp423
4.12374e-12	0.752815	0.252	0.152	1.13019e-07	L. Collecting EC	Ank
4.68932e-12	0.508443	0.598	0.48	1.2852e-07	L. Collecting EC	Cdc42bpb
4.7807e-12	0.668103	0.553	0.406	1.31025e-07	L. Collecting EC	Fcgrt
5.36391e-12	0.398015	0.784	0.705	1.47009e-07	L. Collecting EC	Pnrc1
6.8028e-12	0.864941	0.364	0.223	1.86444e-07	L. Collecting EC	Mpdz
7.04171e-12	0.536884	0.522	0.408	1.92992e-07	L. Collecting EC	Shisa5
7.28846e-12	0.458733	0.441	0.353	1.99755e-07	L. Collecting EC	Phc2
7.45027e-12	0.847377	0.285	0.171	2.0419e-07	L. Collecting EC	Atp9a
7.82725e-12	0.447572	0.313	0.187	2.14522e-07	L. Collecting EC	Fn1
8.32948e-12	0.325541	0.936	0.888	2.28286e-07	L. Collecting EC	Utrn
9.1172e-12	0.343303	0.895	0.85	2.49875e-07	L. Collecting EC	Ptp4a2
9.6831e-12	0.588868	0.366	0.266	2.65385e-07	L. Collecting EC	Aprt
1.04226e-11	0.867907	0.366	0.232	2.85652e-07	L. Collecting EC	Flot1
1.05004e-11	1.1601	0.27	0.135	2.87784e-07	L. Collecting EC	Irf8
1.05691e-11	0.987009	0.209	0.1	2.89667e-07	L. Collecting EC	Sulf2
1.20963e-11	0.602145	0.586	0.468	3.31523e-07	L. Collecting EC	Rabgap1l
1.34182e-11	0.64638	0.408	0.285	3.67752e-07	L. Collecting EC	Rin3
1.37991e-11	0.504219	0.51	0.402	3.78192e-07	L. Collecting EC	Ssbp2
1.77535e-11	0.753497	0.245	0.161	4.8657e-07	L. Collecting EC	Ubtd2
1.85097e-11	0.631568	0.58	0.455	5.07296e-07	L. Collecting EC	Etl4
1.90408e-11	1.02337	0.273	0.156	5.21852e-07	L. Collecting EC	Smyd2
2.22035e-11	0.266251	0.867	0.808	6.08531e-07	L. Collecting EC	Hint1
2.50136e-11	0.664974	0.266	0.166	6.85549e-07	L. Collecting EC	Gprc5b
2.51144e-11	0.53588	0.687	0.592	6.8831e-07	L. Collecting EC	Cobll1
2.78352e-11	0.355377	0.854	0.781	7.62878e-07	L. Collecting EC	Diaph2
2.95902e-11	0.637444	0.224	0.138	8.10978e-07	L. Collecting EC	Fgf13
3.13949e-11	0.438069	0.666	0.508	8.60441e-07	L. Collecting EC	Flnb
3.28256e-11	1.06099	0.206	0.094	8.9965e-07	L. Collecting EC	Dmtn
3.72587e-11	0.636919	0.442	0.3	1.02115e-06	L. Collecting EC	Ypel2
3.85965e-11	0.464434	0.318	0.173	1.05782e-06	L. Collecting EC	Serpina3n
4.7443e-11	0.741115	0.49	0.342	1.30027e-06	L. Collecting EC	Capn2
4.76418e-11	0.6119	0.478	0.37	1.30572e-06	L. Collecting EC	Desi2
5.54238e-11	0.437542	0.49	0.402	1.519e-06	L. Collecting EC	Map3k3
6.37306e-11	0.811803	0.412	0.268	1.74666e-06	L. Collecting EC	Slc39a14
7.35651e-11	0.82384	0.318	0.21	2.0162e-06	L. Collecting EC	Pptc7
8.09747e-11	0.585539	0.558	0.421	2.21927e-06	L. Collecting EC	Tgfb1
8.32591e-11	1.05586	0.239	0.13	2.28188e-06	L. Collecting EC	Ddah1
8.42861e-11	0.314925	0.978	0.941	2.31003e-06	L. Collecting EC	Ifitm2
8.51837e-11	0.933155	0.224	0.116	2.33463e-06	L. Collecting EC	Sord
9.20722e-11	0.315017	0.912	0.869	2.52342e-06	L. Collecting EC	Qki
9.35449e-11	0.588499	0.455	0.345	2.56378e-06	L. Collecting EC	Klf10
9.44323e-11	0.372287	0.98	0.968	2.58811e-06	L. Collecting EC	Ubc
1.1205e-10	0.819161	0.235	0.132	3.07094e-06	L. Collecting EC	Gpr182
1.13946e-10	0.653718	0.353	0.261	3.12292e-06	L. Collecting EC	Etfa
1.15771e-10	0.81256	0.307	0.192	3.17292e-06	L. Collecting EC	Efna1
1.22214e-10	0.427924	0.549	0.447	3.34953e-06	L. Collecting EC	Nck1
1.84196e-10	0.499612	0.629	0.538	5.04826e-06	L. Collecting EC	Kcmf1
1.88486e-10	0.377051	0.617	0.532	5.16585e-06	L. Collecting EC	Pros1
2.04914e-10	0.505067	0.504	0.402	5.61609e-06	L. Collecting EC	Ppp1r14b
2.13604e-10	0.307776	0.987	0.97	5.85424e-06	L. Collecting EC	Zbtb20
2.14749e-10	0.944977	0.269	0.165	5.88564e-06	L. Collecting EC	Sesn1
2.27834e-10	0.588739	0.319	0.228	6.24424e-06	L. Collecting EC	Wdfy2
2.56404e-10	0.2912	0.618	0.557	7.02727e-06	L. Collecting EC	Rdx
2.95823e-10	0.666001	0.302	0.198	8.10763e-06	L. Collecting EC	Plekha5
3.34521e-10	0.349069	0.655	0.592	9.16823e-06	L. Collecting EC	Clta
3.47179e-10	0.405581	0.621	0.508	9.51513e-06	L. Collecting EC	Susd6
3.58195e-10	0.621252	0.484	0.354	9.81705e-06	L. Collecting EC	Jmy
4.60565e-10	0.388046	0.741	0.661	1.26227e-05	L. Collecting EC	Bzw1
4.64766e-10	0.517462	0.522	0.396	1.27378e-05	L. Collecting EC	Pxn
6.22584e-10	0.916725	0.245	0.153	1.70632e-05	L. Collecting EC	Hsph1
6.2777e-10	0.658221	0.469	0.339	1.72053e-05	L. Collecting EC	Smad5
7.19233e-10	0.799666	0.356	0.224	1.9712e-05	L. Collecting EC	Twsg1
7.27201e-10	0.469332	0.664	0.58	1.99304e-05	L. Collecting EC	Fbxo11
7.50571e-10	0.960397	0.307	0.182	2.05709e-05	L. Collecting EC	Gfod1
8.21304e-10	0.337513	0.66	0.516	2.25095e-05	L. Collecting EC	Marcks
8.46374e-10	0.291139	0.443	0.297	2.31966e-05	L. Collecting EC	Gstm1
8.49714e-10	0.28079	0.755	0.695	2.32881e-05	L. Collecting EC	Ybx3
9.07732e-10	0.604605	0.3	0.213	2.48782e-05	L. Collecting EC	Gabarapl1
9.4447e-10	0.427036	0.385	0.253	2.58851e-05	L. Collecting EC	Stmn2
1.16752e-09	0.63263	0.47	0.347	3.19983e-05	L. Collecting EC	Crebrf
1.22116e-09	0.395614	0.731	0.649	3.34684e-05	L. Collecting EC	Slc25a4
1.31491e-09	0.328928	0.762	0.71	3.60379e-05	L. Collecting EC	Ddx6
1.3591e-09	0.830503	0.277	0.166	3.72488e-05	L. Collecting EC	Mgst1
1.38562e-09	0.599883	0.468	0.341	3.79756e-05	L. Collecting EC	Nrip1
1.39454e-09	0.516327	0.515	0.433	3.82201e-05	L. Collecting EC	Bag1
1.40589e-09	0.573186	0.39	0.295	3.85313e-05	L. Collecting EC	Vgll4
1.49576e-09	0.357112	0.672	0.51	4.09942e-05	L. Collecting EC	Afdn
1.52046e-09	0.622571	0.431	0.298	4.16712e-05	L. Collecting EC	Mgat4b
1.55136e-09	0.326669	0.714	0.633	4.2518e-05	L. Collecting EC	Cox7a2l
1.63545e-09	0.607236	0.522	0.415	4.48227e-05	L. Collecting EC	Pim1
1.65637e-09	0.455775	0.603	0.496	4.53962e-05	L. Collecting EC	Foxo1
1.82751e-09	0.939369	0.286	0.181	5.00865e-05	L. Collecting EC	Glod4
1.85891e-09	0.716151	0.333	0.238	5.09471e-05	L. Collecting EC	Ppp1r11
1.93585e-09	1.02427	0.212	0.114	5.30558e-05	L. Collecting EC	Hs3st1
2.11091e-09	0.337759	0.784	0.727	5.78536e-05	L. Collecting EC	Rab2a
2.12584e-09	0.780464	0.235	0.154	5.8263e-05	L. Collecting EC	Iqsec1
2.31639e-09	0.363986	0.78	0.696	6.34854e-05	L. Collecting EC	Ctsl
2.49551e-09	0.425403	0.343	0.279	6.83945e-05	L. Collecting EC	Fundc2
2.53643e-09	0.287333	0.836	0.773	6.9516e-05	L. Collecting EC	Psap
2.53981e-09	0.376591	0.464	0.349	6.96085e-05	L. Collecting EC	She
2.79305e-09	0.367391	0.637	0.51	7.65492e-05	L. Collecting EC	Prss23
2.8872e-09	0.323538	0.764	0.707	7.91294e-05	L. Collecting EC	Elf2
3.13881e-09	0.583664	0.391	0.279	8.60253e-05	L. Collecting EC	Slc43a3
3.39178e-09	0.426939	0.762	0.691	9.29584e-05	L. Collecting EC	Epb41l2
3.4498e-09	0.690507	0.395	0.284	9.45487e-05	L. Collecting EC	Atp6ap2
4.23489e-09	0.821081	0.306	0.189	0.000116066	L. Collecting EC	Bmi1
4.27566e-09	0.286421	0.518	0.4	0.000117183	L. Collecting EC	Sh3bp5
4.32783e-09	0.311555	0.605	0.477	0.000118613	L. Collecting EC	Rai14
4.52335e-09	0.333165	0.738	0.678	0.000123971	L. Collecting EC	Dazap2
4.92907e-09	0.584994	0.393	0.307	0.000135091	L. Collecting EC	Vps28
4.98206e-09	0.580101	0.33	0.241	0.000136543	L. Collecting EC	Git1
5.08765e-09	0.517918	0.236	0.146	0.000139437	L. Collecting EC	Nhsl1
5.51084e-09	0.311734	0.867	0.809	0.000151036	L. Collecting EC	Myl12a
6.09835e-09	0.253428	0.835	0.741	0.000167138	L. Collecting EC	Zfp36l2
6.12816e-09	0.519232	0.306	0.213	0.000167954	L. Collecting EC	Hoxd9
6.43241e-09	0.628106	0.42	0.324	0.000176293	L. Collecting EC	Skil
7.25971e-09	0.874133	0.222	0.125	0.000198967	L. Collecting EC	Rmnd5b
7.57948e-09	0.338666	0.727	0.672	0.000207731	L. Collecting EC	Mbd2
7.60646e-09	0.434094	0.245	0.142	0.00020847	L. Collecting EC	Pde7b
7.95049e-09	0.569452	0.425	0.335	0.000217899	L. Collecting EC	Add1
8.06385e-09	0.266949	0.885	0.841	0.000221006	L. Collecting EC	Gng11
8.11711e-09	0.604557	0.301	0.201	0.000222466	L. Collecting EC	Pip5k1c
8.42313e-09	1.11377	0.21	0.103	0.000230853	L. Collecting EC	Rcsd1
8.69767e-09	0.500666	0.533	0.451	0.000238377	L. Collecting EC	Shoc2
9.38581e-09	0.911055	0.281	0.164	0.000257237	L. Collecting EC	Plscr3
9.75353e-09	0.747053	0.254	0.154	0.000267315	L. Collecting EC	N4bp3
1.02532e-08	0.504648	0.383	0.268	0.000281009	L. Collecting EC	Nova2
1.20407e-08	0.488389	0.484	0.392	0.000329999	L. Collecting EC	Arl5b
1.27031e-08	0.267712	0.687	0.522	0.000348153	L. Collecting EC	S1pr1
1.27806e-08	0.252687	0.64	0.461	0.000350279	L. Collecting EC	Podxl
1.35198e-08	0.320331	0.743	0.671	0.000370537	L. Collecting EC	Rere
1.36839e-08	0.365224	0.781	0.669	0.000375035	L. Collecting EC	Pitpnc1
1.47913e-08	0.402013	0.556	0.479	0.000405384	L. Collecting EC	Eif3i
1.64285e-08	0.501573	0.342	0.258	0.000450257	L. Collecting EC	Rreb1
1.84701e-08	0.315775	0.798	0.75	0.000506209	L. Collecting EC	Ctnnb1
2.02899e-08	0.688209	0.405	0.274	0.000556085	L. Collecting EC	Plekho2
2.03169e-08	0.319098	0.695	0.535	0.000556824	L. Collecting EC	Ramp2
2.05959e-08	0.552767	0.397	0.315	0.000564471	L. Collecting EC	Atp6v0b
2.20785e-08	0.373688	0.744	0.686	0.000605105	L. Collecting EC	Wsb1
2.31251e-08	0.48798	0.567	0.469	0.000633789	L. Collecting EC	Dusp3
2.47649e-08	0.542369	0.37	0.281	0.000678732	L. Collecting EC	Kif2a
2.60517e-08	0.809715	0.266	0.173	0.000713998	L. Collecting EC	Strbp
2.88299e-08	0.26214	0.863	0.788	0.000790142	L. Collecting EC	Tpm3
3.13452e-08	0.416441	0.479	0.406	0.000859079	L. Collecting EC	Asxl1
3.5714e-08	0.58311	0.241	0.174	0.000978814	L. Collecting EC	Galnt2
3.81343e-08	0.666413	0.41	0.31	0.00104515	L. Collecting EC	Arnt
3.83574e-08	0.714546	0.229	0.138	0.00105126	L. Collecting EC	Itgb3
4.40519e-08	0.545485	0.776	0.698	0.00120733	L. Collecting EC	Klf2
4.40725e-08	1.00579	0.238	0.116	0.0012079	L. Collecting EC	Il17ra
4.46609e-08	0.459354	0.441	0.352	0.00122402	L. Collecting EC	Trim24
4.79883e-08	0.275499	0.84	0.793	0.00131522	L. Collecting EC	Cnbp
5.32226e-08	0.506253	0.432	0.352	0.00145867	L. Collecting EC	Usp32
5.75875e-08	0.624003	0.328	0.255	0.0015783	L. Collecting EC	Sipa1l1
5.98993e-08	0.527842	0.296	0.219	0.00164166	L. Collecting EC	Tex2
6.00848e-08	0.34678	0.493	0.437	0.00164674	L. Collecting EC	Klf3
6.03427e-08	0.484493	0.431	0.334	0.00165381	L. Collecting EC	Smc4
6.04429e-08	0.802171	0.314	0.211	0.00165656	L. Collecting EC	Mertk
6.08295e-08	0.671429	0.247	0.156	0.00166715	L. Collecting EC	Adgra2
6.18229e-08	0.672204	0.291	0.21	0.00169438	L. Collecting EC	Zfp280d
6.66103e-08	0.714557	0.291	0.194	0.00182559	L. Collecting EC	Nt5dc3
6.67632e-08	0.541292	0.297	0.219	0.00182978	L. Collecting EC	Nsd2
9.1844e-08	0.467094	0.328	0.259	0.00251717	L. Collecting EC	Tbl1xr1
1.0691e-07	0.670563	0.364	0.27	0.00293008	L. Collecting EC	Mideas
1.10471e-07	0.630339	0.219	0.129	0.00302768	L. Collecting EC	Sgsm1
1.33844e-07	0.271847	0.412	0.296	0.00366827	L. Collecting EC	Dll4
1.41252e-07	0.523216	0.332	0.252	0.00387129	L. Collecting EC	Bcl2l1
1.4295e-07	0.552375	0.36	0.276	0.00391783	L. Collecting EC	Smad2
1.54112e-07	0.543132	0.531	0.415	0.00422374	L. Collecting EC	Samd4
1.58076e-07	0.839316	0.263	0.169	0.00433239	L. Collecting EC	Dusp6
1.58571e-07	0.730404	0.277	0.178	0.00434597	L. Collecting EC	Rgs3
1.66173e-07	0.292791	0.492	0.445	0.00455431	L. Collecting EC	Cdv3
1.73433e-07	0.682	0.342	0.236	0.00475328	L. Collecting EC	Ube2g2
1.75836e-07	0.602864	0.478	0.367	0.00481915	L. Collecting EC	Rev3l
1.84624e-07	0.957246	0.216	0.122	0.00505998	L. Collecting EC	Arrdc4
1.88161e-07	0.7432	0.273	0.176	0.00515692	L. Collecting EC	Rab11fip5
1.9246e-07	0.455872	0.432	0.355	0.00527476	L. Collecting EC	Sumo3
2.31367e-07	0.506885	0.374	0.298	0.00634106	L. Collecting EC	Cers2
2.35679e-07	0.661941	0.316	0.23	0.00645926	L. Collecting EC	Stxbp5
2.43129e-07	0.46627	0.431	0.33	0.00666344	L. Collecting EC	Gpr146
2.45953e-07	0.70143	0.371	0.276	0.00674083	L. Collecting EC	Ilf3
2.55649e-07	0.388871	0.774	0.744	0.00700656	L. Collecting EC	Zfand3
2.56979e-07	0.27105	0.409	0.336	0.00704304	L. Collecting EC	Clstn1
2.83987e-07	0.502779	0.327	0.253	0.00778322	L. Collecting EC	Gramd1a
2.85191e-07	0.54003	0.291	0.225	0.00781624	L. Collecting EC	Wdr44
3.21969e-07	0.704535	0.269	0.181	0.0088242	L. Collecting EC	Gm28875
3.29793e-07	0.517482	0.292	0.221	0.00903864	L. Collecting EC	Tshz3
3.30244e-07	0.72615	0.277	0.182	0.00905101	L. Collecting EC	Sipa1l3
3.39655e-07	0.388952	0.302	0.204	0.00930893	L. Collecting EC	Gmfg
4.01426e-07	0.269974	0.555	0.464	0.0110019	L. Collecting EC	Raph1
4.09884e-07	0.304631	0.633	0.564	0.0112337	L. Collecting EC	Hexb
4.34194e-07	0.88951	0.265	0.172	0.0119	L. Collecting EC	Wwp2
4.49457e-07	0.319718	0.333	0.273	0.0123183	L. Collecting EC	Sh2d3c
4.51115e-07	0.601263	0.234	0.166	0.0123637	L. Collecting EC	Il20rb
4.54034e-07	0.589776	0.218	0.156	0.0124437	L. Collecting EC	Rassf8
4.77978e-07	0.315138	0.443	0.33	0.0131	L. Collecting EC	Afap1l1
5.00529e-07	0.325544	0.652	0.616	0.013718	L. Collecting EC	Ppp2ca
5.18552e-07	0.401051	0.265	0.219	0.014212	L. Collecting EC	Rnf13
5.32055e-07	0.499976	0.371	0.269	0.014582	L. Collecting EC	Scd2
5.42301e-07	0.625112	0.264	0.175	0.0148629	L. Collecting EC	Ppm1f
6.03667e-07	0.373455	0.377	0.313	0.0165447	L. Collecting EC	Pxdc1
6.755e-07	0.316247	0.79	0.734	0.0185134	L. Collecting EC	Rabac1
7.88392e-07	0.449634	0.367	0.308	0.0216075	L. Collecting EC	Cd164
8.52914e-07	0.284116	0.947	0.923	0.0233758	L. Collecting EC	Spag9
8.53337e-07	0.289886	0.608	0.558	0.0233874	L. Collecting EC	Serinc1
9.12359e-07	0.473345	0.311	0.252	0.025005	L. Collecting EC	Dtnbp1
9.7396e-07	1.05039	0.24	0.137	0.0266933	L. Collecting EC	E130308A19Rik
9.97726e-07	0.568436	0.564	0.466	0.0273447	L. Collecting EC	Pdcd6ip
1.0464e-06	0.372129	0.232	0.182	0.0286788	L. Collecting EC	H1f0
1.14551e-06	0.565832	0.29	0.216	0.0313951	L. Collecting EC	Dgkz
1.15809e-06	0.718887	0.226	0.155	0.0317396	L. Collecting EC	Pir
1.159e-06	0.29386	0.625	0.555	0.0317648	L. Collecting EC	Reep5
1.16429e-06	0.495509	0.424	0.352	0.0319096	L. Collecting EC	Tmcc1
1.17587e-06	0.485392	0.475	0.404	0.0322269	L. Collecting EC	Atxn2
1.23133e-06	0.451252	0.476	0.385	0.0337471	L. Collecting EC	Rnf38
1.251e-06	0.40274	0.303	0.245	0.0342861	L. Collecting EC	Zbtb4
1.25273e-06	0.284575	0.71	0.664	0.0343336	L. Collecting EC	Cltc
1.29727e-06	0.338854	0.648	0.606	0.0355543	L. Collecting EC	Trip12
1.30554e-06	0.63539	0.248	0.159	0.0357809	L. Collecting EC	Sdc3
1.33573e-06	0.463758	0.389	0.304	0.0366084	L. Collecting EC	Chmp5
1.36121e-06	0.749391	0.27	0.178	0.0373066	L. Collecting EC	Mknk2
1.4752e-06	0.830933	0.242	0.152	0.0404309	L. Collecting EC	Lysmd2
1.50309e-06	0.728015	0.281	0.188	0.0411952	L. Collecting EC	Usp31
1.53284e-06	0.464708	0.427	0.359	0.0420104	L. Collecting EC	Kansl1l
1.6038e-06	0.42053	0.368	0.304	0.0439553	L. Collecting EC	Git2
1.68941e-06	0.798533	0.32	0.209	0.0463016	L. Collecting EC	Plekho1
1.84887e-06	0.672288	0.218	0.152	0.0506719	L. Collecting EC	Glo1
1.93928e-06	0.287717	0.307	0.27	0.0531499	L. Collecting EC	Kif13a
1.96509e-06	0.410009	0.622	0.573	0.0538573	L. Collecting EC	Tra2a
2.41159e-06	0.552719	0.372	0.284	0.0660944	L. Collecting EC	Fnip2
2.4209e-06	0.411953	0.438	0.382	0.0663496	L. Collecting EC	Sdf4
2.52032e-06	0.583628	0.351	0.266	0.0690744	L. Collecting EC	Pias2
2.62318e-06	0.480791	0.417	0.322	0.0718935	L. Collecting EC	Prkd2
2.70298e-06	0.374583	0.274	0.179	0.0740805	L. Collecting EC	Tll1
2.71336e-06	0.497016	0.361	0.267	0.074365	L. Collecting EC	Soga1
2.74802e-06	0.394582	0.619	0.539	0.0753151	L. Collecting EC	Nf1
2.77638e-06	0.64269	0.367	0.275	0.0760922	L. Collecting EC	Mlxip
3.12967e-06	0.653975	0.269	0.174	0.0857748	L. Collecting EC	Smtn
3.19515e-06	0.763564	0.262	0.174	0.0875695	L. Collecting EC	Tcf20
3.20205e-06	0.646919	0.243	0.168	0.0877585	L. Collecting EC	Tmem205
3.24032e-06	0.252722	0.495	0.443	0.0888075	L. Collecting EC	Kras
3.31742e-06	0.458981	0.261	0.21	0.0909207	L. Collecting EC	Abhd2
3.51129e-06	0.473972	0.262	0.216	0.0962338	L. Collecting EC	Utp3
3.78676e-06	0.467961	0.618	0.532	0.103784	L. Collecting EC	Sec63
4.00232e-06	0.473564	0.399	0.314	0.109692	L. Collecting EC	Apaf1
4.0387e-06	0.801268	0.223	0.151	0.110689	L. Collecting EC	H1f2
4.14487e-06	0.683085	0.217	0.151	0.113599	L. Collecting EC	Zmiz2
4.2376e-06	0.397295	0.341	0.279	0.11614	L. Collecting EC	Scmh1
4.31699e-06	0.487747	0.336	0.281	0.118316	L. Collecting EC	Rbpj
4.34014e-06	0.344885	0.436	0.381	0.11895	L. Collecting EC	Tmem109
4.42878e-06	0.683926	0.254	0.177	0.12138	L. Collecting EC	Hsd17b11
4.71076e-06	0.405537	0.401	0.336	0.129108	L. Collecting EC	Agtpbp1
4.78019e-06	0.251091	0.353	0.285	0.131011	L. Collecting EC	Arap3
5.12686e-06	0.574932	0.254	0.167	0.140512	L. Collecting EC	Ecm2
5.13568e-06	0.736811	0.254	0.166	0.140754	L. Collecting EC	Stx3
5.62547e-06	0.382029	0.306	0.237	0.154177	L. Collecting EC	Bin1
5.70394e-06	0.250211	0.578	0.5	0.156328	L. Collecting EC	Daam1
5.85063e-06	0.262183	0.621	0.563	0.160348	L. Collecting EC	Aldoa
5.9589e-06	0.528179	0.251	0.183	0.163315	L. Collecting EC	Acsl5
6.06021e-06	0.580764	0.458	0.357	0.166092	L. Collecting EC	Hivep1
6.07917e-06	0.637778	0.24	0.172	0.166612	L. Collecting EC	Nipsnap2
6.41159e-06	0.402746	0.772	0.721	0.175723	L. Collecting EC	Sptan1
6.48803e-06	0.531302	0.581	0.482	0.177817	L. Collecting EC	Stag2
6.49202e-06	0.451934	0.377	0.302	0.177927	L. Collecting EC	Sirt1
6.6101e-06	0.491981	0.405	0.292	0.181163	L. Collecting EC	Sult1a1
6.65344e-06	0.620501	0.314	0.223	0.182351	L. Collecting EC	Nid2
6.99122e-06	0.484473	0.521	0.436	0.191608	L. Collecting EC	Arhgap17
7.21081e-06	0.507697	0.345	0.268	0.197627	L. Collecting EC	Acvr1
7.24971e-06	0.341298	0.388	0.351	0.198693	L. Collecting EC	Mia3
7.40975e-06	0.649841	0.204	0.13	0.203079	L. Collecting EC	Dock7
8.22294e-06	0.467107	0.219	0.169	0.225366	L. Collecting EC	Yif1b
8.33612e-06	0.375011	0.204	0.167	0.228468	L. Collecting EC	Map3k6
8.38989e-06	0.29277	0.593	0.556	0.229942	L. Collecting EC	Rab7
8.42969e-06	0.445235	0.286	0.233	0.231033	L. Collecting EC	Cuedc1
8.98806e-06	0.351492	0.562	0.514	0.246336	L. Collecting EC	Scaf11
1.01171e-05	0.598919	0.276	0.201	0.277278	L. Collecting EC	Sp4
1.02516e-05	0.648492	0.747	0.713	0.280966	L. Collecting EC	Ier2
1.12454e-05	0.402305	0.241	0.19	0.308202	L. Collecting EC	Tead4
1.12868e-05	0.484685	0.335	0.265	0.309337	L. Collecting EC	Cbx5
1.1975e-05	0.285325	0.78	0.734	0.328199	L. Collecting EC	Nsd3
1.20859e-05	0.416191	0.542	0.482	0.331237	L. Collecting EC	Rab21
1.28757e-05	0.760926	0.239	0.166	0.352884	L. Collecting EC	Amotl2
1.33856e-05	0.528718	0.203	0.152	0.366859	L. Collecting EC	Usp10
1.36231e-05	0.489115	0.551	0.456	0.373368	L. Collecting EC	Selenom
1.38002e-05	0.593524	0.354	0.256	0.378223	L. Collecting EC	Slc29a1
1.46779e-05	0.508677	0.211	0.157	0.402279	L. Collecting EC	Dtd1
1.56054e-05	0.671536	0.28	0.192	0.427696	L. Collecting EC	Rnf185
1.62493e-05	0.410598	0.315	0.259	0.445344	L. Collecting EC	Hbp1
1.73867e-05	0.610327	0.205	0.148	0.476517	L. Collecting EC	Tbc1d23
1.73895e-05	0.516577	0.439	0.326	0.476594	L. Collecting EC	Kctd17
1.81358e-05	0.791138	0.201	0.121	0.497047	L. Collecting EC	Chn1
1.87924e-05	0.467698	0.395	0.33	0.515042	L. Collecting EC	Zfand6
1.90982e-05	0.268537	0.536	0.46	0.523425	L. Collecting EC	Numb
1.9163e-05	0.706607	0.325	0.227	0.525201	L. Collecting EC	Siah1a
1.97466e-05	0.303564	0.984	0.972	0.541195	L. Collecting EC	Junb
2.03807e-05	0.4984	0.303	0.235	0.558575	L. Collecting EC	Zbtb16
2.20842e-05	0.473404	0.311	0.241	0.605262	L. Collecting EC	Tpst2
2.29303e-05	0.50229	0.355	0.283	0.62845	L. Collecting EC	Rnf2
2.36049e-05	0.400738	0.375	0.303	0.64694	L. Collecting EC	Zcchc24
2.43858e-05	0.321085	0.454	0.396	0.668341	L. Collecting EC	Cblb
2.57928e-05	0.459431	0.426	0.348	0.706903	L. Collecting EC	Mcu
2.62827e-05	0.433652	0.294	0.241	0.720331	L. Collecting EC	Rab5b
2.72158e-05	0.59137	0.218	0.149	0.745902	L. Collecting EC	Adamts5
2.79405e-05	0.377666	0.552	0.482	0.765766	L. Collecting EC	Dyrk1a
2.83679e-05	0.319277	0.427	0.382	0.777478	L. Collecting EC	Atp6v1f
2.92051e-05	0.663176	0.343	0.271	0.800423	L. Collecting EC	Ern1
2.94358e-05	0.571308	0.425	0.316	0.806746	L. Collecting EC	Myo6
3.05994e-05	0.430597	0.213	0.169	0.838637	L. Collecting EC	Bambi
3.1113e-05	0.606873	0.378	0.301	0.852714	L. Collecting EC	Mast2
3.149e-05	0.301592	0.428	0.395	0.863046	L. Collecting EC	Smad4
3.60892e-05	0.529726	0.842	0.785	0.989096	L. Collecting EC	Atf3
3.6713e-05	0.277382	0.557	0.527	1	L. Collecting EC	Ndufa7
3.97109e-05	0.268602	0.706	0.657	1	L. Collecting EC	Icam1
4.21979e-05	0.280287	0.426	0.354	1	L. Collecting EC	Cnksr3
4.73672e-05	0.41249	0.404	0.341	1	L. Collecting EC	9530026P05Rik
4.74859e-05	0.453161	0.288	0.182	1	L. Collecting EC	Creb5
4.76598e-05	0.433131	0.394	0.327	1	L. Collecting EC	Ogt
4.92009e-05	0.817923	0.319	0.24	1	L. Collecting EC	Mid1
4.99262e-05	0.254013	0.292	0.231	1	L. Collecting EC	Bcl6b
5.20984e-05	0.281804	0.63	0.59	1	L. Collecting EC	Gnai3
5.62194e-05	0.284811	0.776	0.713	1	L. Collecting EC	Reep3
5.9683e-05	0.554891	0.278	0.211	1	L. Collecting EC	Clcn3
6.22713e-05	0.344156	0.754	0.734	1	L. Collecting EC	Mat2a
6.29523e-05	0.366228	0.444	0.367	1	L. Collecting EC	Arl6ip1
6.57645e-05	0.383371	0.241	0.2	1	L. Collecting EC	Supt4a
6.65758e-05	0.396165	0.336	0.267	1	L. Collecting EC	Ubtd1
7.10823e-05	0.253799	0.36	0.326	1	L. Collecting EC	Ddrgk1
7.28361e-05	0.43247	0.447	0.337	1	L. Collecting EC	Gtdc1
7.35453e-05	0.350004	0.392	0.339	1	L. Collecting EC	Lasp1
7.42392e-05	0.549643	0.268	0.194	1	L. Collecting EC	Ppp4r1
7.65062e-05	0.49015	0.249	0.187	1	L. Collecting EC	Micu1
7.95853e-05	0.297802	0.526	0.481	1	L. Collecting EC	Chmp2a
8.3165e-05	0.295581	0.505	0.466	1	L. Collecting EC	Bltp1
8.36006e-05	0.289533	0.8	0.753	1	L. Collecting EC	Ankrd17
8.41773e-05	0.468824	0.215	0.159	1	L. Collecting EC	Enpp4
9.07227e-05	0.679513	0.288	0.217	1	L. Collecting EC	Wipi2
9.13212e-05	0.696065	0.318	0.215	1	L. Collecting EC	Elf4
9.22468e-05	0.295378	0.226	0.146	1	L. Collecting EC	Ackr2
9.59356e-05	0.454884	0.298	0.244	1	L. Collecting EC	Kidins220
9.63514e-05	0.565745	0.278	0.206	1	L. Collecting EC	Kdm3a
9.74618e-05	0.259876	0.429	0.334	1	L. Collecting EC	Rcan1
9.84185e-05	0.356599	0.299	0.255	1	L. Collecting EC	Atp6v0a2
9.89904e-05	0.59686	0.216	0.153	1	L. Collecting EC	Bbln
9.92349e-05	0.262648	0.567	0.541	1	L. Collecting EC	Ranbp2
0.000100756	0.454126	0.299	0.261	1	L. Collecting EC	Tacc2
0.000104473	0.425022	0.2	0.143	1	L. Collecting EC	Klhl3
0.000106573	0.525217	0.285	0.228	1	L. Collecting EC	Triobp
0.000107181	0.296315	0.826	0.817	1	L. Collecting EC	Klf6
0.000109495	0.496987	0.348	0.284	1	L. Collecting EC	Flot2
0.000112269	0.417334	0.338	0.276	1	L. Collecting EC	Dctn3
0.000114533	0.512804	0.222	0.174	1	L. Collecting EC	Trappc4
0.000119297	0.530113	0.224	0.169	1	L. Collecting EC	Brd7
0.000119311	0.37781	0.299	0.239	1	L. Collecting EC	Ralgds
0.000120807	0.414348	0.332	0.283	1	L. Collecting EC	Hras
0.000127304	0.616239	0.245	0.175	1	L. Collecting EC	Zmynd8
0.000131787	0.367407	0.348	0.299	1	L. Collecting EC	Atp6v1e1
0.000135819	0.331802	0.567	0.517	1	L. Collecting EC	Kmt2c
0.000137788	0.364767	0.656	0.607	1	L. Collecting EC	Ski
0.000140238	0.468472	0.259	0.202	1	L. Collecting EC	Qser1
0.000151479	0.326276	0.325	0.285	1	L. Collecting EC	Dctn2
0.000156383	0.542229	0.238	0.189	1	L. Collecting EC	Tbc1d12
0.000161556	0.392766	0.359	0.263	1	L. Collecting EC	Fam107b
0.000165426	0.378796	0.41	0.364	1	L. Collecting EC	Prdm2
0.000167349	0.310277	0.228	0.201	1	L. Collecting EC	Acbd6
0.000168349	0.495767	0.385	0.313	1	L. Collecting EC	Usp15
0.000183994	0.416827	0.207	0.167	1	L. Collecting EC	Mapk14
0.000197992	0.53636	0.267	0.186	1	L. Collecting EC	Pkn3
0.000203272	0.453946	0.448	0.378	1	L. Collecting EC	Tlk2
0.000205439	0.740418	0.205	0.131	1	L. Collecting EC	Tfeb
0.000205492	0.764833	0.321	0.215	1	L. Collecting EC	Ikbkb
0.00021767	0.34722	0.27	0.223	1	L. Collecting EC	Mindy1
0.000238336	0.429885	0.307	0.243	1	L. Collecting EC	Ankrd13a
0.000241756	0.383882	0.354	0.301	1	L. Collecting EC	Smurf1
0.000249808	0.423726	0.24	0.199	1	L. Collecting EC	Tbc1d20
0.00026928	0.493633	0.206	0.153	1	L. Collecting EC	Kif16b
0.000276539	0.276943	0.642	0.608	1	L. Collecting EC	Matr3
0.000292123	0.256374	0.537	0.492	1	L. Collecting EC	Tmem50a
0.000293583	0.490667	0.401	0.328	1	L. Collecting EC	Ubr4
0.000304478	0.299092	0.537	0.497	1	L. Collecting EC	Ube2g1
0.000305532	0.39213	0.201	0.163	1	L. Collecting EC	Foxj2
0.00032095	0.519986	0.3	0.231	1	L. Collecting EC	Prxl2c
0.00032142	0.357653	0.421	0.363	1	L. Collecting EC	Ubn1
0.00033049	0.387323	0.345	0.294	1	L. Collecting EC	Kat2b
0.000332706	0.470079	0.936	0.912	1	L. Collecting EC	Fosb
0.00033428	0.349402	0.434	0.39	1	L. Collecting EC	Tmem234
0.000343356	0.272511	0.466	0.425	1	L. Collecting EC	Cirbp
0.000353584	0.374375	0.46	0.389	1	L. Collecting EC	Parva
0.000363951	0.468928	0.416	0.338	1	L. Collecting EC	Pik3ca
0.000365406	0.400932	0.474	0.406	1	L. Collecting EC	Tle5
0.000368179	0.375908	0.412	0.353	1	L. Collecting EC	Use1
0.000370998	0.334605	0.433	0.38	1	L. Collecting EC	Chmp3
0.000378192	0.437191	0.288	0.235	1	L. Collecting EC	Ncoa3
0.000400942	0.257934	0.528	0.484	1	L. Collecting EC	Khdrbs1
0.000410822	0.449032	0.325	0.27	1	L. Collecting EC	Tgif1
0.000413737	0.272952	0.646	0.621	1	L. Collecting EC	Nr3c1
0.000425702	0.329495	0.447	0.41	1	L. Collecting EC	Dnm2
0.000446349	0.402843	0.407	0.349	1	L. Collecting EC	Rybp
0.000447037	0.261561	0.649	0.607	1	L. Collecting EC	Aff4
0.000461174	0.329119	0.329	0.28	1	L. Collecting EC	Npdc1
0.00048817	0.360405	0.242	0.2	1	L. Collecting EC	Rrm2b
0.000502039	0.439949	0.229	0.177	1	L. Collecting EC	Arhgap12
0.000531703	0.28887	0.697	0.665	1	L. Collecting EC	Ubr5
0.000536645	0.513116	0.339	0.274	1	L. Collecting EC	Hnrnpll
0.000538256	0.302398	0.302	0.223	1	L. Collecting EC	Tnfrsf11a
0.000557083	0.470025	0.255	0.19	1	L. Collecting EC	Foxo3
0.000574577	0.314605	0.837	0.797	1	L. Collecting EC	Dst
0.000612561	0.444014	0.251	0.186	1	L. Collecting EC	Tspan14
0.00062553	0.274934	0.845	0.817	1	L. Collecting EC	Arhgef12
0.000638117	0.284337	0.409	0.376	1	L. Collecting EC	Sp3
0.000649316	0.435183	0.449	0.381	1	L. Collecting EC	Wasl
0.000659606	0.30212	0.433	0.388	1	L. Collecting EC	Fis1
0.000666542	0.471304	0.401	0.326	1	L. Collecting EC	Hprt
0.000671053	0.268914	0.365	0.329	1	L. Collecting EC	Scaf8
0.000705818	0.339993	0.205	0.175	1	L. Collecting EC	Vps41
0.000710272	0.510862	0.221	0.164	1	L. Collecting EC	Cerk
0.000729445	0.262351	0.569	0.497	1	L. Collecting EC	Prkce
0.00076896	0.396281	0.38	0.313	1	L. Collecting EC	Tbc1d15
0.000776193	0.357008	0.466	0.42	1	L. Collecting EC	Uvrag
0.000793604	0.317151	0.308	0.267	1	L. Collecting EC	Vamp8
0.000852181	0.273154	0.425	0.384	1	L. Collecting EC	Rab11b
0.000860997	0.472681	0.317	0.258	1	L. Collecting EC	Ophn1
0.000894077	0.417846	0.292	0.24	1	L. Collecting EC	Fam13b
0.000950752	0.321623	0.439	0.376	1	L. Collecting EC	Csrp2
0.000954127	0.451115	0.262	0.198	1	L. Collecting EC	Sft2d2
0.000957103	0.487584	0.317	0.239	1	L. Collecting EC	Bok
0.000982031	0.695596	0.254	0.189	1	L. Collecting EC	Zbtb2
0.00100641	0.339995	0.425	0.364	1	L. Collecting EC	Csgalnact1
0.00101625	0.753904	0.21	0.14	1	L. Collecting EC	Ezh1
0.0010624	0.319756	0.478	0.422	1	L. Collecting EC	Prrc2b
0.0010723	0.290096	0.397	0.353	1	L. Collecting EC	Epc1
0.00110644	0.3184	0.415	0.368	1	L. Collecting EC	Adss
0.00114163	0.369604	0.398	0.339	1	L. Collecting EC	Pgm2
0.00114593	0.309683	0.215	0.183	1	L. Collecting EC	Bcar3
0.0011736	0.429632	0.425	0.351	1	L. Collecting EC	Zcchc7
0.00118056	0.285245	0.316	0.291	1	L. Collecting EC	Vps36
0.00118086	0.274282	0.292	0.25	1	L. Collecting EC	Fam222b
0.00119777	0.262557	0.29	0.256	1	L. Collecting EC	Gna12
0.0012034	0.378622	0.387	0.329	1	L. Collecting EC	Prmt1
0.00120548	0.319535	0.343	0.279	1	L. Collecting EC	Shb
0.0012088	0.287528	0.33	0.277	1	L. Collecting EC	Ivns1abp
0.00123201	0.325041	0.571	0.499	1	L. Collecting EC	Elk4
0.00123549	0.277436	0.259	0.235	1	L. Collecting EC	Cuta
0.00125082	0.437733	0.218	0.162	1	L. Collecting EC	Apobec3
0.00126	0.414018	0.25	0.206	1	L. Collecting EC	Slc25a24
0.00127475	0.327322	0.523	0.467	1	L. Collecting EC	Glg1
0.00130118	0.251126	0.374	0.332	1	L. Collecting EC	Cttnbp2nl
0.00130328	0.331791	0.422	0.371	1	L. Collecting EC	Ino80d
0.00131278	0.374188	0.233	0.181	1	L. Collecting EC	Skap2
0.00131307	0.587113	0.237	0.194	1	L. Collecting EC	Atp6v1h
0.00136441	0.38837	0.285	0.236	1	L. Collecting EC	Parp4
0.0013892	0.459017	0.293	0.246	1	L. Collecting EC	Kmt5b
0.00141349	0.28029	0.657	0.614	1	L. Collecting EC	Kpna4
0.00152708	0.404392	0.219	0.179	1	L. Collecting EC	Lrp5
0.00158918	0.251942	0.207	0.183	1	L. Collecting EC	Tmem63a
0.00164712	0.317969	0.341	0.279	1	L. Collecting EC	Nedd4l
0.0016846	0.349072	0.238	0.187	1	L. Collecting EC	Irak2
0.00169722	0.370056	0.221	0.184	1	L. Collecting EC	Hint2
0.00171552	0.447151	0.317	0.263	1	L. Collecting EC	Cacul1
0.00186322	0.354617	0.244	0.177	1	L. Collecting EC	Ctla2b
0.00197088	0.422332	0.458	0.392	1	L. Collecting EC	Marchf7
0.00200277	0.346887	0.21	0.172	1	L. Collecting EC	Mtss2
0.00200365	0.3722	0.437	0.39	1	L. Collecting EC	Mapkapk2
0.00201097	0.366748	0.212	0.175	1	L. Collecting EC	Taok2
0.00217354	0.576613	0.272	0.208	1	L. Collecting EC	Hbs1l
0.0021751	0.384804	0.551	0.486	1	L. Collecting EC	Zfr
0.00219737	0.510874	0.233	0.188	1	L. Collecting EC	Katnbl1
0.00224889	0.262164	0.651	0.573	1	L. Collecting EC	Nrp2
0.00226683	0.421979	0.441	0.369	1	L. Collecting EC	Ttc3
0.00234509	0.259338	0.711	0.667	1	L. Collecting EC	Pak2
0.00244917	0.363826	0.214	0.175	1	L. Collecting EC	Wipi1
0.00246105	0.339493	0.242	0.207	1	L. Collecting EC	Tsg101
0.00248006	0.400179	0.402	0.339	1	L. Collecting EC	Mtmr3
0.00260738	0.301325	0.649	0.623	1	L. Collecting EC	Btbd7
0.00269294	0.610214	0.207	0.148	1	L. Collecting EC	Immp2l
0.00272089	0.35334	0.209	0.173	1	L. Collecting EC	Cxxc5
0.00298554	0.257528	0.207	0.179	1	L. Collecting EC	Rcn3
0.00299327	0.448407	0.223	0.173	1	L. Collecting EC	Tmem254
0.00311041	0.745292	0.288	0.202	1	L. Collecting EC	Arrdc3
0.00333226	0.425916	0.352	0.298	1	L. Collecting EC	Ube2e3
0.00333434	0.487352	0.387	0.334	1	L. Collecting EC	Stk3
0.00334108	0.629742	0.229	0.162	1	L. Collecting EC	Zfp277
0.00336178	0.293465	0.562	0.52	1	L. Collecting EC	Paip2
0.00354167	0.381987	0.316	0.262	1	L. Collecting EC	Pkd1
0.00355617	0.254142	0.283	0.244	1	L. Collecting EC	Ptbp2
0.00368601	0.387208	0.449	0.401	1	L. Collecting EC	Mbtd1
0.00370972	0.422357	0.369	0.314	1	L. Collecting EC	Maco1
0.00391937	0.359829	0.244	0.207	1	L. Collecting EC	Wbp2
0.00394002	0.306276	0.275	0.243	1	L. Collecting EC	Ulk2
0.00394882	0.383101	0.252	0.196	1	L. Collecting EC	Mrps33
0.0039903	0.316405	0.413	0.349	1	L. Collecting EC	Eml4
0.00399638	0.323365	0.335	0.285	1	L. Collecting EC	Chaserr
0.0041778	0.278296	0.458	0.4	1	L. Collecting EC	Phf20l1
0.00437277	0.469363	0.206	0.154	1	L. Collecting EC	Bik
0.00483571	0.26817	0.686	0.671	1	L. Collecting EC	Serpinb6a
0.00500815	0.366951	0.276	0.233	1	L. Collecting EC	Tle3
0.00507724	0.318454	0.321	0.255	1	L. Collecting EC	Tspan3
0.00511981	0.31599	0.302	0.258	1	L. Collecting EC	Csnk1g2
0.00528207	0.276249	0.552	0.518	1	L. Collecting EC	Gna13
0.00528686	0.418821	0.326	0.258	1	L. Collecting EC	Uhrf1bp1l
0.0053589	0.2813	0.262	0.226	1	L. Collecting EC	Jade1
0.00566997	0.250529	0.56	0.536	1	L. Collecting EC	Bhlhe40
0.0057156	0.491314	0.244	0.193	1	L. Collecting EC	Mospd2
0.00572457	0.361175	0.285	0.245	1	L. Collecting EC	Gpbp1l1
0.00580221	0.50854	0.2	0.15	1	L. Collecting EC	Cyb561
0.00586746	0.338645	0.88	0.852	1	L. Collecting EC	Zfp36
0.00607632	0.305581	0.273	0.215	1	L. Collecting EC	Chst11
0.0061814	0.312927	0.322	0.273	1	L. Collecting EC	Khdc4
0.00625632	0.258179	0.302	0.269	1	L. Collecting EC	Dennd6a
0.00655546	0.330566	0.379	0.33	1	L. Collecting EC	Ctcf
0.006601	0.493619	0.245	0.202	1	L. Collecting EC	Hspa1b
0.00663195	0.292171	0.285	0.234	1	L. Collecting EC	Plscr4
0.00668049	0.553872	0.275	0.22	1	L. Collecting EC	Parp8
0.00680404	0.457636	0.202	0.154	1	L. Collecting EC	Rras2
0.0074381	0.375291	0.319	0.279	1	L. Collecting EC	Raf1
0.00756099	0.298009	0.35	0.309	1	L. Collecting EC	Tmbim1
0.00777916	0.313999	0.44	0.378	1	L. Collecting EC	Rab43
0.00791649	0.319253	0.362	0.304	1	L. Collecting EC	Cdkn1b
0.00800068	0.30395	0.537	0.503	1	L. Collecting EC	Mib1
0.0087658	0.43496	0.222	0.17	1	L. Collecting EC	Tecr
0.00884071	0.367252	0.265	0.21	1	L. Collecting EC	Adrb2
0.00900276	0.313393	0.38	0.326	1	L. Collecting EC	Psenen
0.00919481	0.367469	0.26	0.227	1	L. Collecting EC	Paics
0.00921906	0.324908	0.319	0.287	1	L. Collecting EC	Bcl10
0.00925194	0.289177	0.269	0.223	1	L. Collecting EC	Dyrk2
0.00941608	0.279071	0.386	0.358	1	L. Collecting EC	Lcor
0.00941695	0.275853	0.252	0.206	1	L. Collecting EC	Syne3
0.00959953	0.461601	0.216	0.167	1	L. Collecting EC	Rcc2
0.00982983	0.319589	0.485	0.437	1	L. Collecting EC	Tob1
1.11816e-267	3.78004	0.927	0.11	3.06453e-263	Pericyte	Abcc9
5.33531e-242	2.52257	0.997	0.477	1.46225e-237	Pericyte	Gsn
7.64408e-239	3.52885	0.874	0.11	2.09501e-234	Pericyte	Ifitm1
7.71925e-232	2.71324	0.956	0.205	2.11561e-227	Pericyte	Pdgfrb
7.85794e-227	2.27753	0.998	0.238	2.15362e-222	Pericyte	Rgs5
1.0375e-222	2.80347	0.928	0.293	2.84348e-218	Pericyte	Phlda1
4.22476e-212	2.57803	0.911	0.18	1.15788e-207	Pericyte	Col6a1
8.52483e-212	3.68139	0.816	0.105	2.3364e-207	Pericyte	Cygb
1.2419e-203	3.16952	0.805	0.083	3.40369e-199	Pericyte	Plac8
6.21474e-200	1.86631	0.999	0.76	1.70327e-195	Pericyte	Sparc
1.66137e-199	2.28499	0.956	0.294	4.5533e-195	Pericyte	Zeb2
1.11741e-197	2.41692	0.916	0.225	3.06249e-193	Pericyte	Cpe
3.34299e-196	1.70762	0.955	0.281	9.16214e-192	Pericyte	Col3a1
3.52381e-191	2.29263	0.945	0.329	9.65772e-187	Pericyte	Gm13889
8.99597e-189	2.68326	0.822	0.162	2.46553e-184	Pericyte	Ndufa4l2
1.70931e-188	1.96884	0.928	0.225	4.68471e-184	Pericyte	Cacna1c
1.2203e-187	2.1837	0.943	0.377	3.34447e-183	Pericyte	Serping1
1.11641e-174	2.35654	0.845	0.16	3.05976e-170	Pericyte	Col6a2
1.74391e-173	3.22475	0.723	0.111	4.77952e-169	Pericyte	Cox4i2
9.17489e-173	4.0746	0.679	0.066	2.51456e-168	Pericyte	Kcnj8
6.14533e-172	2.27849	0.943	0.546	1.68425e-167	Pericyte	Mt1
1.56585e-170	1.99371	0.929	0.38	4.29151e-166	Pericyte	Serpine2
2.47339e-168	2.85812	0.746	0.146	6.77881e-164	Pericyte	Il34
3.98049e-167	1.92418	0.923	0.242	1.09093e-162	Pericyte	Notch3
8.45774e-164	2.02397	0.93	0.507	2.31801e-159	Pericyte	Myo1b
8.47207e-163	2.93816	0.741	0.123	2.32194e-158	Pericyte	Lin7a
2.29284e-161	2.66501	0.762	0.151	6.28399e-157	Pericyte	Ano1
2.42351e-161	2.11687	0.865	0.197	6.64211e-157	Pericyte	Prrx1
1.41131e-154	3.04636	0.704	0.097	3.86799e-150	Pericyte	Tnfrsf21
1.1228e-153	2.50356	0.759	0.124	3.07726e-149	Pericyte	Meg3
1.62851e-153	1.79983	0.909	0.609	4.46326e-149	Pericyte	Pten
4.10564e-153	2.31938	0.843	0.355	1.12523e-148	Pericyte	Cxcl1
2.00782e-152	2.51243	0.743	0.178	5.50284e-148	Pericyte	Pcdh19
2.89001e-152	3.38154	0.645	0.07	7.92065e-148	Pericyte	Lama2
7.53386e-150	2.55404	0.735	0.158	2.0648e-145	Pericyte	Twist1
9.74428e-150	2.3646	0.783	0.171	2.67061e-145	Pericyte	Col5a2
2.06172e-149	4.12033	0.683	0.178	5.65056e-145	Pericyte	Mgp
2.11761e-146	1.85649	0.838	0.207	5.80374e-142	Pericyte	Des
4.0191e-146	1.92013	0.882	0.487	1.10152e-141	Pericyte	Gadd45b
4.57207e-146	2.843	0.691	0.142	1.25307e-141	Pericyte	Arap2
1.23835e-145	3.3565	0.674	0.169	3.39394e-141	Pericyte	Ccl2
1.09278e-139	2.94221	0.668	0.129	2.99498e-135	Pericyte	Cyp4b1
7.16079e-137	4.10565	0.566	0.054	1.96256e-132	Pericyte	Steap4
3.95397e-136	2.44173	0.757	0.249	1.08366e-131	Pericyte	Septin4
4.13758e-135	2.83454	0.694	0.137	1.13399e-130	Pericyte	Adamts12
2.2941e-134	2.00838	0.826	0.397	6.28745e-130	Pericyte	Mt2
5.39445e-133	2.26076	0.731	0.168	1.47846e-128	Pericyte	C1s1
3.94456e-131	2.22242	0.723	0.218	1.08108e-126	Pericyte	Cystm1
4.33932e-131	1.81834	0.795	0.212	1.18928e-126	Pericyte	Sox5
2.61184e-130	2.90817	0.648	0.087	7.15828e-126	Pericyte	Vtn
4.93525e-130	2.50878	0.685	0.123	1.3526e-125	Pericyte	Col5a3
2.72095e-129	2.13482	0.795	0.27	7.4573e-125	Pericyte	Arhgap10
2.98161e-129	3.03492	0.622	0.083	8.17171e-125	Pericyte	Nckap5
2.65108e-128	2.48526	0.65	0.119	7.26581e-124	Pericyte	Sema5a
7.17029e-128	3.58045	0.545	0.062	1.96516e-123	Pericyte	Mnd1
1.25514e-127	2.42219	0.678	0.174	3.43997e-123	Pericyte	Prkca
1.0303e-126	2.09092	0.749	0.257	2.82375e-122	Pericyte	Arhgap42
5.53846e-126	1.6677	0.852	0.39	1.51793e-121	Pericyte	Rbms3
4.95497e-125	1.49045	0.805	0.28	1.35801e-120	Pericyte	Col1a2
1.21301e-124	1.68054	0.869	0.47	3.32451e-120	Pericyte	Pmp22
1.72632e-123	1.58603	0.947	0.656	4.73131e-119	Pericyte	Dlc1
8.34105e-123	2.89716	0.611	0.125	2.28603e-118	Pericyte	Angptl2
1.88984e-122	1.27716	0.896	0.339	5.17949e-118	Pericyte	Lgals1
4.0691e-122	2.04341	0.723	0.199	1.11522e-117	Pericyte	Ddr2
7.81656e-122	1.31168	0.961	0.63	2.14228e-117	Pericyte	Cd63
3.18052e-119	1.55148	0.764	0.212	8.71686e-115	Pericyte	Synpo2
2.99834e-117	2.45395	0.635	0.121	8.21754e-113	Pericyte	Trpc6
3.85058e-117	1.656	0.844	0.437	1.05533e-112	Pericyte	Septin11
1.97817e-116	2.60421	0.623	0.105	5.42158e-112	Pericyte	Cfh
2.56006e-116	1.64238	0.912	0.578	7.01636e-112	Pericyte	Rora
4.56779e-115	1.99383	0.799	0.33	1.25189e-110	Pericyte	Plcl1
3.17873e-114	2.25906	0.653	0.152	8.71195e-110	Pericyte	Rarres2
5.08991e-114	3.50515	0.491	0.043	1.39499e-109	Pericyte	Spon1
5.51077e-114	1.29503	0.973	0.763	1.51034e-109	Pericyte	Col4a1
6.44663e-113	1.5497	0.925	0.69	1.76683e-108	Pericyte	Id3
1.18111e-112	2.17437	0.751	0.275	3.23708e-108	Pericyte	Slc12a2
5.48755e-112	1.11534	0.994	0.974	1.50397e-107	Pericyte	Ubb
9.20115e-112	1.23896	0.982	0.936	2.52176e-107	Pericyte	Timp3
3.05896e-109	2.9116	0.554	0.113	8.3837e-105	Pericyte	Cd302
5.77456e-109	0.91535	0.973	0.66	1.58263e-104	Pericyte	Cald1
7.83381e-109	1.43842	0.737	0.236	2.14701e-104	Pericyte	Col1a1
8.22094e-107	2.43804	0.623	0.137	2.25311e-102	Pericyte	Klhl29
1.36632e-106	3.10425	0.511	0.069	3.74468e-102	Pericyte	Ccl11
2.11717e-106	1.79802	0.75	0.253	5.80253e-102	Pericyte	Arhgap6
2.70738e-106	2.26879	0.602	0.141	7.42012e-102	Pericyte	Ramp1
9.70176e-106	2.19547	0.568	0.099	2.65896e-101	Pericyte	Csmd1
1.47985e-104	1.68476	0.693	0.156	4.05581e-100	Pericyte	Col6a3
7.53335e-104	1.3034	0.932	0.676	2.06466e-99	Pericyte	Col4a2
1.91235e-103	1.4197	0.817	0.4	5.24117e-99	Pericyte	Itga1
2.74855e-103	1.80178	0.741	0.282	7.53294e-99	Pericyte	Gucy1b1
5.93157e-103	1.0251	0.994	0.626	1.62567e-98	Pericyte	Plac9
2.4905e-102	2.30801	0.618	0.151	6.8257e-98	Pericyte	Pde5a
6.11199e-101	2.14675	0.627	0.162	1.67511e-96	Pericyte	Tbx15
8.65606e-101	1.64468	0.739	0.297	2.37237e-96	Pericyte	Gucy1a1
1.87332e-100	1.32024	0.866	0.479	5.13421e-96	Pericyte	Mfge8
2.44534e-100	1.38859	0.823	0.305	6.70195e-96	Pericyte	Lhfp
2.99979e-100	2.2393	0.615	0.154	8.22151e-96	Pericyte	Arhgef17
3.54541e-100	2.01222	0.785	0.395	9.71692e-96	Pericyte	Rgs16
4.17528e-100	1.29348	0.95	0.612	1.14432e-95	Pericyte	Cebpb
1.31604e-99	3.75739	0.452	0.036	3.60686e-95	Pericyte	Adarb2
1.72122e-97	2.41795	0.595	0.179	4.71734e-93	Pericyte	Tspan15
5.19415e-96	1.88937	0.657	0.171	1.42356e-91	Pericyte	Adamts2
1.87298e-94	1.79503	0.71	0.297	5.13326e-90	Pericyte	Tmem176a
1.99161e-94	1.5428	0.785	0.354	5.45841e-90	Pericyte	Il1r1
7.21842e-94	2.08839	0.633	0.212	1.97835e-89	Pericyte	Spry2
1.09427e-92	1.40399	0.763	0.319	2.99906e-88	Pericyte	Bgn
1.30059e-92	2.23618	0.587	0.147	3.56452e-88	Pericyte	Ebf2
1.64306e-92	2.35571	0.562	0.109	4.50313e-88	Pericyte	Higd1b
3.78681e-92	1.91824	0.678	0.275	1.03785e-87	Pericyte	Limd1
2.21522e-91	0.937368	0.946	0.831	6.07126e-87	Pericyte	Laptm4a
4.53196e-91	2.34188	0.525	0.117	1.24208e-86	Pericyte	Kcne4
1.77079e-90	1.10212	0.934	0.719	4.8532e-86	Pericyte	Mprip
1.85786e-90	1.04635	0.926	0.648	5.09183e-86	Pericyte	Nr4a1
2.16927e-90	2.60945	0.487	0.087	5.94532e-86	Pericyte	Tnfaip6
2.35414e-90	1.80892	0.776	0.427	6.45198e-86	Pericyte	Adamts4
2.43468e-90	3.34625	0.46	0.063	6.67273e-86	Pericyte	Art3
3.37674e-90	0.867092	0.986	0.603	9.25462e-86	Pericyte	Sparcl1
5.37957e-90	2.18612	0.618	0.203	1.47438e-85	Pericyte	Eps8
1.24355e-89	0.791732	0.998	0.993	3.4082e-85	Pericyte	H3f3b
3.51264e-89	1.86702	0.699	0.316	9.62709e-85	Pericyte	Gjc1
3.75845e-89	3.02673	0.457	0.065	1.03008e-84	Pericyte	Vstm4
8.84634e-89	1.93258	0.548	0.147	2.42452e-84	Pericyte	S1pr3
1.20861e-88	1.79329	0.702	0.259	3.31243e-84	Pericyte	Cacna2d1
1.34631e-88	1.95028	0.656	0.259	3.68984e-84	Pericyte	Gnb4
2.77041e-88	1.73271	0.716	0.337	7.59285e-84	Pericyte	Tmem176b
6.34252e-88	1.88771	0.668	0.259	1.73829e-83	Pericyte	Nr4a3
1.30592e-87	2.38438	0.558	0.123	3.57914e-83	Pericyte	Postn
1.83333e-87	1.95248	0.58	0.151	5.02462e-83	Pericyte	Aspn
8.01805e-87	2.12622	0.562	0.141	2.19751e-82	Pericyte	Gucy1a2
2.071e-86	1.6451	0.789	0.434	5.676e-82	Pericyte	Zfp703
1.5848e-85	2.04701	0.555	0.167	4.34345e-81	Pericyte	Nbl1
2.58417e-85	1.46456	0.934	0.817	7.08245e-81	Pericyte	Nfkb1
3.19559e-85	2.84106	0.461	0.072	8.75815e-81	Pericyte	Cdh2
2.88526e-84	2.675	0.434	0.085	7.90763e-80	Pericyte	Slc41a2
6.71387e-84	3.49206	0.434	0.051	1.84007e-79	Pericyte	Ntng1
1.18715e-82	1.18476	0.896	0.592	3.25362e-78	Pericyte	S100a4
2.57214e-82	2.03274	0.564	0.146	7.04946e-78	Pericyte	Itga7
3.18041e-82	0.852916	0.988	0.972	8.71656e-78	Pericyte	Junb
2.40939e-81	0.958511	0.948	0.824	6.60343e-77	Pericyte	Klf9
6.50516e-81	1.95569	0.614	0.234	1.78287e-76	Pericyte	Rasa3
6.69985e-81	1.84419	0.634	0.23	1.83623e-76	Pericyte	Cd44
3.78653e-79	1.78251	0.6	0.175	1.03777e-74	Pericyte	Htra1
1.62101e-78	1.89228	0.524	0.145	4.4427e-74	Pericyte	Rgs4
4.84592e-78	2.13449	0.533	0.141	1.32812e-73	Pericyte	Cryab
7.19416e-78	1.29975	0.845	0.619	1.9717e-73	Pericyte	Anxa1
3.41107e-77	0.762825	0.898	0.555	9.34873e-73	Pericyte	Mylk
4.62203e-77	0.922869	0.996	0.92	1.26676e-72	Pericyte	Ebf1
7.87021e-77	1.00599	0.695	0.225	2.15699e-72	Pericyte	Pde3a
1.22432e-76	1.59641	0.736	0.386	3.35549e-72	Pericyte	Pik3r1
1.41783e-76	1.61832	0.76	0.496	3.88585e-72	Pericyte	Gem
2.02499e-76	2.1522	0.527	0.146	5.54989e-72	Pericyte	Pcolce
2.05166e-76	1.93855	0.639	0.326	5.62298e-72	Pericyte	Dnajb1
2.15146e-76	1.56423	0.592	0.173	5.8965e-72	Pericyte	Pde1a
3.57064e-76	2.96186	0.392	0.058	9.78604e-72	Pericyte	Dnajc6
5.4039e-76	1.70825	0.777	0.558	1.48105e-71	Pericyte	Cebpd
7.75634e-76	2.60683	0.435	0.088	2.12578e-71	Pericyte	Plxdc2
9.93979e-76	0.924768	0.972	0.911	2.7242e-71	Pericyte	Fosb
1.29174e-75	2.53286	0.466	0.095	3.54027e-71	Pericyte	Dock10
4.71035e-75	2.1698	0.51	0.106	1.29097e-70	Pericyte	Col5a1
4.98156e-75	1.87965	0.581	0.163	1.3653e-70	Pericyte	Ednra
7.10062e-75	1.40541	0.662	0.326	1.94607e-70	Pericyte	Map1lc3a
3.61114e-74	2.1684	0.544	0.178	9.89705e-70	Pericyte	Psd3
8.07139e-74	1.56726	0.642	0.254	2.21213e-69	Pericyte	Inpp4b
5.82367e-73	0.956356	0.977	0.857	1.59609e-68	Pericyte	Zfp36l1
1.6279e-72	2.05459	0.548	0.196	4.46158e-68	Pericyte	Hspa1a
4.54676e-71	1.02843	0.758	0.382	1.24613e-66	Pericyte	Filip1l
5.7763e-71	1.44591	0.747	0.403	1.58311e-66	Pericyte	Ccnd2
2.31103e-70	2.02682	0.489	0.136	6.33385e-66	Pericyte	Emb
3.38e-70	1.56658	0.499	0.139	9.26356e-66	Pericyte	Ntrk2
1.49862e-69	0.252812	0.87	0.467	4.10728e-65	Pericyte	Tpm1
2.37875e-69	0.818815	0.964	0.91	6.51943e-65	Pericyte	Hspa5
3.03775e-69	3.90223	0.296	0.023	8.32555e-65	Pericyte	Dlk1
4.95028e-69	1.78006	0.459	0.136	1.35672e-64	Pericyte	Lpl
3.20781e-68	1.83978	0.559	0.172	8.79164e-64	Pericyte	Rrad
1.70449e-67	3.42895	0.311	0.032	4.67151e-63	Pericyte	Ptges
2.23076e-67	1.8926	0.56	0.198	6.11383e-63	Pericyte	Dennd2a
6.86283e-67	2.40848	0.41	0.088	1.8809e-62	Pericyte	Slc7a2
7.64294e-67	0.824447	0.877	0.503	2.0947e-62	Pericyte	Prkg1
7.91897e-67	0.539406	0.614	0.208	2.17035e-62	Pericyte	Crispld2
8.0112e-67	0.919534	0.939	0.858	2.19563e-62	Pericyte	Ifrd1
8.07376e-67	2.24575	0.507	0.135	2.21278e-62	Pericyte	Gja4
1.24526e-65	0.965782	0.971	0.928	3.41289e-61	Pericyte	Ftl1
1.32991e-65	1.62838	0.662	0.32	3.64489e-61	Pericyte	Mxra7
2.66529e-65	2.81738	0.388	0.063	7.30476e-61	Pericyte	Egflam
4.53482e-65	2.30133	0.439	0.093	1.24286e-60	Pericyte	C2
1.99377e-64	1.25233	0.733	0.391	5.46432e-60	Pericyte	Nrp1
3.78549e-64	1.28669	0.701	0.399	1.03749e-59	Pericyte	Il6
8.33455e-64	1.75009	0.66	0.27	2.28425e-59	Pericyte	Arhgdib
1.45319e-63	0.529838	1	1	3.98276e-59	Pericyte	mt-Co3
4.39665e-63	1.91779	0.608	0.292	1.20499e-58	Pericyte	Eif1b
7.21615e-63	2.37267	0.394	0.069	1.97773e-58	Pericyte	Adra2a
1.84188e-62	2.67165	0.412	0.084	5.04803e-58	Pericyte	Pla2r1
2.93617e-62	0.936442	0.833	0.565	8.04716e-58	Pericyte	Errfi1
5.65231e-62	1.644	0.474	0.142	1.54913e-57	Pericyte	Ror1
8.31243e-62	1.6597	0.524	0.155	2.27819e-57	Pericyte	Id4
1.30776e-61	1.89012	0.459	0.145	3.58417e-57	Pericyte	Septin8
2.6878e-61	1.19156	0.748	0.406	7.36645e-57	Pericyte	Samd4
3.15348e-61	2.11905	0.449	0.138	8.64275e-57	Pericyte	Ngf
5.21957e-61	1.09023	0.551	0.189	1.43053e-56	Pericyte	Slit3
6.53417e-61	1.88827	0.4	0.113	1.79082e-56	Pericyte	Daam2
7.44099e-61	1.85112	0.52	0.191	2.03935e-56	Pericyte	Enpp2
1.6943e-60	0.582252	1	0.997	4.64357e-56	Pericyte	S100a6
1.82322e-60	2.29731	0.382	0.092	4.99689e-56	Pericyte	Tent5a
1.71169e-58	1.95702	0.434	0.12	4.69123e-54	Pericyte	Nr2f1
3.96988e-58	1.70683	0.529	0.224	1.08802e-53	Pericyte	Rasd1
5.03798e-58	1.20862	0.818	0.51	1.38076e-53	Pericyte	Marcks
5.32228e-58	2.15314	0.41	0.103	1.45868e-53	Pericyte	B3galt1
8.51613e-58	1.47137	0.485	0.143	2.33402e-53	Pericyte	Olfml2b
1.68892e-57	3.46255	0.269	0.023	4.62881e-53	Pericyte	Agtr1a
1.98069e-57	1.51843	0.6	0.292	5.42849e-53	Pericyte	Gstm1
2.60613e-57	2.41093	0.348	0.067	7.14262e-53	Pericyte	Adap2
3.33784e-56	1.51334	0.45	0.151	9.14801e-52	Pericyte	Axl
1.75933e-55	2.55395	0.351	0.071	4.82179e-51	Pericyte	Ptgir
2.21895e-55	1.83504	0.529	0.206	6.08149e-51	Pericyte	Pawr
2.36027e-55	0.973802	0.797	0.634	6.4688e-51	Pericyte	Tob2
5.83286e-55	0.827446	0.899	0.794	1.59861e-50	Pericyte	Septin7
9.36147e-55	1.43364	0.648	0.318	2.5657e-50	Pericyte	Myof
5.97796e-54	1.89586	0.485	0.18	1.63838e-49	Pericyte	Nrep
6.59786e-54	2.89269	0.281	0.034	1.80827e-49	Pericyte	Sorcs1
2.4827e-53	3.02322	0.306	0.04	6.80434e-49	Pericyte	Enpep
5.23393e-53	1.91496	0.496	0.19	1.43446e-48	Pericyte	P3h2
5.86384e-53	1.25366	0.682	0.389	1.6071e-48	Pericyte	Fbn1
7.31502e-53	0.723396	0.959	0.862	2.00483e-48	Pericyte	S100a11
9.5356e-53	1.5812	0.407	0.125	2.61342e-48	Pericyte	Irs2
3.46491e-52	1.54755	0.566	0.267	9.49627e-48	Pericyte	Phldb1
3.46734e-52	2.21882	0.364	0.076	9.50295e-48	Pericyte	Rian
4.40618e-52	1.72034	0.429	0.121	1.2076e-47	Pericyte	Rgs6
4.52611e-52	2.49799	0.341	0.061	1.24047e-47	Pericyte	Adgrl3
4.63873e-52	1.78715	0.416	0.118	1.27134e-47	Pericyte	Gpx3
6.53679e-52	2.42445	0.38	0.089	1.79154e-47	Pericyte	Hopx
2.15149e-51	1.8562	0.408	0.144	5.89659e-47	Pericyte	Trabd2b
2.28894e-51	0.999888	0.687	0.358	6.2733e-47	Pericyte	Sncg
4.69997e-51	1.19904	0.733	0.506	1.28812e-46	Pericyte	Tiparp
2.07456e-50	0.398045	0.998	0.974	5.68575e-46	Pericyte	Crip1
1.18727e-49	1.82916	0.457	0.14	3.25396e-45	Pericyte	Mark1
1.02349e-48	0.617871	0.979	0.96	2.80509e-44	Pericyte	Chchd2
3.14302e-48	3.0706	0.226	0.029	8.61406e-44	Pericyte	Mcoln2
5.01184e-48	1.27484	0.542	0.274	1.37359e-43	Pericyte	Auts2
9.67438e-48	1.27143	0.694	0.454	2.65146e-43	Pericyte	Eif4g3
1.42394e-47	1.33285	0.545	0.263	3.9026e-43	Pericyte	Oat
2.54433e-47	1.69105	0.458	0.178	6.97324e-43	Pericyte	Snx18
2.71719e-47	1.91643	0.469	0.158	7.44702e-43	Pericyte	Ank2
7.31825e-47	1.93799	0.366	0.124	2.00571e-42	Pericyte	Dtx3
7.55199e-47	2.21163	0.351	0.091	2.06977e-42	Pericyte	Gm56906
1.29393e-46	1.95286	0.356	0.111	3.54626e-42	Pericyte	Rnd3
2.08873e-46	2.15936	0.321	0.078	5.7246e-42	Pericyte	Rem1
3.60781e-46	1.41052	0.63	0.395	9.88793e-42	Pericyte	Sod2
1.22257e-45	0.624612	0.988	0.98	3.35069e-41	Pericyte	Jund
3.53279e-45	1.49327	0.438	0.154	9.68232e-41	Pericyte	Nes
4.76424e-45	2.65872	0.304	0.055	1.30574e-40	Pericyte	Ifi207
6.03334e-45	0.824608	0.909	0.859	1.65356e-40	Pericyte	Hsp90aa1
8.58517e-45	2.38706	0.324	0.07	2.35294e-40	Pericyte	C1ra
1.00408e-44	3.01763	0.263	0.038	2.75188e-40	Pericyte	Gpc3
1.05977e-44	2.42658	0.301	0.06	2.90451e-40	Pericyte	Ctsk
1.52016e-44	1.35283	0.55	0.266	4.16629e-40	Pericyte	Mgst3
1.56101e-44	1.57258	0.414	0.137	4.27825e-40	Pericyte	Runx1
4.17201e-44	2.71237	0.289	0.058	1.14342e-39	Pericyte	C1qtnf7
4.95098e-44	2.7634	0.273	0.046	1.35692e-39	Pericyte	Matn2
4.99338e-44	0.856384	0.787	0.549	1.36854e-39	Pericyte	Fstl1
5.99119e-44	1.25146	0.588	0.256	1.64201e-39	Pericyte	Pdgfa
7.2927e-44	1.41658	0.516	0.227	1.99871e-39	Pericyte	Morrbid
9.04968e-44	1.82424	0.333	0.082	2.48025e-39	Pericyte	Gpm6b
1.02157e-43	1.10293	0.412	0.144	2.79983e-39	Pericyte	Npy1r
1.28122e-43	1.14914	0.501	0.216	3.51144e-39	Pericyte	Scn3a
1.70224e-43	3.18599	0.263	0.038	4.66533e-39	Pericyte	Slc4a8
2.57364e-43	2.44028	0.298	0.057	7.05357e-39	Pericyte	Naalad2
3.26735e-43	1.69781	0.402	0.144	8.95482e-39	Pericyte	Rhoq
5.97279e-43	1.00483	0.813	0.681	1.63696e-38	Pericyte	Cdkn1a
6.12616e-43	2.43811	0.279	0.054	1.679e-38	Pericyte	Carmn
8.47172e-43	2.78658	0.223	0.042	2.32184e-38	Pericyte	Slc25a33
4.75532e-42	0.682652	0.973	0.969	1.30329e-37	Pericyte	Ubc
5.26e-42	1.63009	0.457	0.212	1.44161e-37	Pericyte	Cstb
5.34684e-42	2.27605	0.285	0.056	1.46541e-37	Pericyte	Chst8
1.04527e-41	2.83332	0.231	0.041	2.86478e-37	Pericyte	Nt5dc2
1.7214e-41	1.89105	0.369	0.108	4.71784e-37	Pericyte	Prkar2b
2.18044e-41	0.41392	1	0.999	5.97594e-37	Pericyte	mt-Cytb
8.91902e-41	0.938986	0.51	0.233	2.44444e-36	Pericyte	Fxyd1
1.68946e-40	2.311	0.255	0.057	4.6303e-36	Pericyte	Nnmt
2.07126e-40	1.85855	0.432	0.168	5.67671e-36	Pericyte	Stk39
9.17882e-40	1.82776	0.316	0.085	2.51564e-35	Pericyte	Pdzrn3
9.6045e-40	1.03462	0.667	0.428	2.6323e-35	Pericyte	Nab1
1.93382e-39	0.676096	0.878	0.721	5.30003e-35	Pericyte	Fermt2
3.13432e-39	1.18157	0.547	0.31	8.59023e-35	Pericyte	Meis2
3.45164e-39	3.36274	0.219	0.024	9.45991e-35	Pericyte	Htr7
3.87974e-39	2.62735	0.229	0.036	1.06332e-34	Pericyte	Tbx18
1.12188e-38	0.500698	0.993	0.983	3.07474e-34	Pericyte	Ddx5
1.56507e-38	3.0378	0.206	0.023	4.28938e-34	Pericyte	9330188P03Rik
1.67714e-38	0.567845	0.967	0.94	4.59653e-34	Pericyte	Ddx3x
2.05761e-38	0.777753	0.839	0.756	5.6393e-34	Pericyte	Brd2
2.30104e-38	1.41044	0.511	0.278	6.30645e-34	Pericyte	Sema4c
2.55969e-38	1.96007	0.315	0.073	7.01535e-34	Pericyte	Avpr1a
2.56144e-38	1.28217	0.61	0.379	7.02013e-34	Pericyte	Tnfaip3
6.42049e-38	2.66113	0.259	0.046	1.75966e-33	Pericyte	Scarf2
7.29246e-38	1.5333	0.372	0.138	1.99864e-33	Pericyte	Ednrb
1.1427e-37	1.79841	0.342	0.109	3.13179e-33	Pericyte	Igfbp3
1.17093e-37	0.728695	0.932	0.866	3.20917e-33	Pericyte	Txn1
1.35575e-37	1.36889	0.532	0.285	3.71571e-33	Pericyte	Aldh2
1.92835e-37	1.78043	0.376	0.137	5.28504e-33	Pericyte	Mlf1
2.42047e-37	2.05603	0.322	0.117	6.63379e-33	Pericyte	Nopchap1
2.95006e-37	2.19405	0.35	0.097	8.08523e-33	Pericyte	Vasn
3.06246e-37	1.64705	0.473	0.209	8.39327e-33	Pericyte	Spry4
3.83757e-37	1.65386	0.351	0.113	1.05176e-32	Pericyte	Irag1
4.12989e-37	1.61105	0.312	0.081	1.13188e-32	Pericyte	Dpt
4.24814e-37	2.5718	0.229	0.044	1.16429e-32	Pericyte	Slc24a3
8.65062e-37	0.530225	0.956	0.893	2.37088e-32	Pericyte	Itgb1
1.25936e-36	1.01781	0.632	0.336	3.45154e-32	Pericyte	Map3k20
1.28878e-36	0.598002	0.941	0.897	3.53215e-32	Pericyte	Slc38a2
1.74621e-36	1.96052	0.331	0.113	4.78585e-32	Pericyte	Il17ra
3.75771e-36	1.67535	0.346	0.117	1.02988e-31	Pericyte	Fads3
3.96331e-36	2.10305	0.285	0.072	1.08622e-31	Pericyte	Fap
4.7743e-36	1.64031	0.409	0.184	1.30849e-31	Pericyte	Cry2
7.53048e-36	1.89145	0.322	0.101	2.06388e-31	Pericyte	Bicc1
1.33521e-35	1.27988	0.554	0.274	3.65941e-31	Pericyte	Setbp1
1.89036e-35	2.00843	0.272	0.074	5.18091e-31	Pericyte	Tns3
2.45517e-35	2.73468	0.233	0.042	6.72889e-31	Pericyte	Mitf
2.47411e-35	1.35368	0.478	0.21	6.78078e-31	Pericyte	Stk38l
3.73811e-35	1.40245	0.557	0.28	1.0245e-30	Pericyte	Rap2a
4.73084e-35	2.1973	0.271	0.059	1.29658e-30	Pericyte	Cd248
4.75062e-35	1.24888	0.495	0.258	1.302e-30	Pericyte	Fam107b
5.22176e-35	1.40537	0.425	0.199	1.43113e-30	Pericyte	Zhx2
5.8344e-35	1.00293	0.445	0.178	1.59903e-30	Pericyte	Parm1
7.63154e-35	1.05344	0.64	0.468	2.09158e-30	Pericyte	Bach1
9.0542e-35	1.47313	0.329	0.104	2.48148e-30	Pericyte	Atp1b2
1.78702e-34	0.667235	0.83	0.747	4.89769e-30	Pericyte	Ccnl1
1.9321e-34	1.2181	0.422	0.203	5.2953e-30	Pericyte	Ptprf
2.12107e-34	0.878883	0.753	0.534	5.81322e-30	Pericyte	Akap12
2.75376e-34	1.65825	0.457	0.197	7.54722e-30	Pericyte	Taok3
3.54074e-34	1.11513	0.498	0.288	9.70411e-30	Pericyte	Smad7
5.20965e-34	2.88724	0.217	0.034	1.42781e-29	Pericyte	Cers6
5.43955e-34	2.06614	0.262	0.062	1.49082e-29	Pericyte	Heyl
1.16596e-33	0.321805	1	1	3.19554e-29	Pericyte	mt-Co2
1.1737e-33	2.08171	0.293	0.083	3.21675e-29	Pericyte	Ndn
1.65575e-33	1.82002	0.317	0.102	4.53793e-29	Pericyte	Sntb1
1.74309e-33	1.14504	0.5	0.274	4.7773e-29	Pericyte	Ift43
1.98982e-33	1.14721	0.38	0.132	5.45351e-29	Pericyte	Rcan2
2.19962e-33	1.0336	0.578	0.394	6.02849e-29	Pericyte	Hexim1
2.4503e-33	2.46699	0.232	0.054	6.71555e-29	Pericyte	Metrnl
3.43862e-33	1.24448	0.594	0.34	9.42423e-29	Pericyte	Sema6d
4.74227e-33	2.37919	0.257	0.059	1.29971e-28	Pericyte	Arntl2
5.70091e-33	0.878126	0.622	0.338	1.56245e-28	Pericyte	Thy1
1.38793e-32	1.39103	0.549	0.366	3.80391e-28	Pericyte	Gclc
1.66473e-32	0.576273	0.99	0.985	4.56253e-28	Pericyte	Hspa8
1.67831e-32	1.59684	0.39	0.166	4.59976e-28	Pericyte	Deptor
2.14517e-32	2.17474	0.27	0.074	5.87928e-28	Pericyte	Ttyh2
2.21511e-32	0.410227	0.995	0.989	6.07094e-28	Pericyte	Eif1
3.19057e-32	0.941181	0.738	0.565	8.7444e-28	Pericyte	Tuba1a
5.50614e-32	0.636511	0.828	0.74	1.50907e-27	Pericyte	Anxa5
8.11082e-32	0.572114	0.935	0.9	2.22293e-27	Pericyte	Dynll1
9.92025e-32	2.53983	0.223	0.047	2.71884e-27	Pericyte	Irs1
1.69142e-31	2.60991	0.235	0.043	4.63567e-27	Pericyte	Enox1
1.88925e-31	1.34033	0.451	0.217	5.17786e-27	Pericyte	Usp2
4.20797e-31	0.91421	0.706	0.574	1.15328e-26	Pericyte	Mycbp2
7.40282e-31	1.67941	0.382	0.15	2.02889e-26	Pericyte	Kirrel
9.40575e-31	0.997385	0.511	0.34	2.57783e-26	Pericyte	Eprs
2.027e-30	2.48183	0.229	0.047	5.55539e-26	Pericyte	Dact1
2.97722e-30	1.66576	0.357	0.131	8.15966e-26	Pericyte	Runx1t1
3.53679e-30	1.97873	0.279	0.08	9.69329e-26	Pericyte	Tmem100
4.26403e-30	0.54177	0.863	0.769	1.16864e-25	Pericyte	H2az1
4.90414e-30	1.40191	0.312	0.105	1.34408e-25	Pericyte	Hspb2
6.91118e-30	1.3284	0.328	0.131	1.89415e-25	Pericyte	Ndrg2
8.54192e-30	0.966371	0.606	0.454	2.34108e-25	Pericyte	Coq10b
8.98287e-30	0.703821	0.862	0.773	2.46193e-25	Pericyte	Psap
1.35611e-29	1.43182	0.428	0.217	3.71668e-25	Pericyte	Syn3
1.49704e-29	1.08864	0.501	0.299	4.10293e-25	Pericyte	Prdx5
1.8473e-29	0.814943	0.69	0.583	5.06289e-25	Pericyte	Smarca5
2.31028e-29	2.08951	0.255	0.066	6.3318e-25	Pericyte	Rdh5
2.40489e-29	0.704691	0.844	0.74	6.59109e-25	Pericyte	Btg1
2.65174e-29	1.91982	0.265	0.078	7.26762e-25	Pericyte	Trpc3
2.89517e-29	1.03808	0.59	0.37	7.9348e-25	Pericyte	Esyt1
5.67345e-29	1.23985	0.497	0.285	1.55492e-24	Pericyte	Irak3
5.80911e-29	0.992535	0.617	0.442	1.5921e-24	Pericyte	Drap1
1.00916e-28	2.23053	0.215	0.044	2.7658e-24	Pericyte	Kcnt2
1.08304e-28	1.04416	0.533	0.334	2.9683e-24	Pericyte	Csnk1e
1.7557e-28	1.684	0.281	0.089	4.81184e-24	Pericyte	Sobp
1.90703e-28	1.21886	0.398	0.187	5.22661e-24	Pericyte	Rasgrp2
1.95169e-28	1.51413	0.344	0.129	5.34898e-24	Pericyte	Emp2
2.24783e-28	1.83117	0.307	0.127	6.16064e-24	Pericyte	Cxcl2
3.02888e-28	0.622453	0.795	0.693	8.30126e-24	Pericyte	Litaf
3.09543e-28	2.18084	0.2	0.031	8.48365e-24	Pericyte	Robo1
3.53385e-28	0.306821	1	1	9.68523e-24	Pericyte	mt-Atp6
4.36531e-28	1.36177	0.313	0.122	1.1964e-23	Pericyte	Fat1
5.71355e-28	1.37169	0.324	0.123	1.56591e-23	Pericyte	Bmpr1a
6.81456e-28	1.48842	0.302	0.106	1.86767e-23	Pericyte	Snhg18
9.56178e-28	1.68128	0.301	0.104	2.6206e-23	Pericyte	Itgb5
1.28235e-27	1.61407	0.413	0.173	3.51454e-23	Pericyte	Adcy6
1.75921e-27	1.54761	0.406	0.206	4.82147e-23	Pericyte	Fam162a
2.77389e-27	1.0793	0.433	0.265	7.60241e-23	Pericyte	Soga1
3.32084e-27	1.71628	0.248	0.067	9.10142e-23	Pericyte	Ggt5
3.551e-27	0.633768	0.838	0.783	9.73223e-23	Pericyte	Sf3b1
3.62395e-27	0.856583	0.576	0.392	9.93216e-23	Pericyte	Elovl5
4.62189e-27	1.75797	0.255	0.077	1.26672e-22	Pericyte	Galnt16
8.78244e-27	1.43308	0.388	0.182	2.407e-22	Pericyte	Tnks1bp1
1.09658e-26	1.57411	0.306	0.113	3.0054e-22	Pericyte	C1qtnf1
1.32466e-26	1.68714	0.358	0.169	3.63048e-22	Pericyte	Ugdh
1.36889e-26	2.00923	0.205	0.056	3.75171e-22	Pericyte	Atp1b1
1.59925e-26	2.14863	0.207	0.058	4.38306e-22	Pericyte	Ajuba
1.69156e-26	1.5221	0.363	0.159	4.63605e-22	Pericyte	Armcx3
3.38848e-26	1.8624	0.266	0.086	9.28681e-22	Pericyte	Gstm2
4.52473e-26	0.812261	0.723	0.602	1.24009e-21	Pericyte	Ldha
7.19776e-26	1.59956	0.291	0.124	1.97269e-21	Pericyte	Por
9.6612e-26	1.08095	0.531	0.346	2.64785e-21	Pericyte	Ubr1
1.04826e-25	0.590312	0.89	0.853	2.87297e-21	Pericyte	Eif4a1
1.07009e-25	1.40894	0.352	0.16	2.9328e-21	Pericyte	Dennd2b
1.17266e-25	1.53843	0.35	0.158	3.2139e-21	Pericyte	Pgm2l1
1.18593e-25	1.04798	0.499	0.341	3.25028e-21	Pericyte	Senp2
1.34914e-25	0.838757	0.753	0.606	3.69758e-21	Pericyte	Gm47283
2.29357e-25	2.0287	0.294	0.115	6.28598e-21	Pericyte	Hilpda
2.8259e-25	1.47696	0.232	0.077	7.74495e-21	Pericyte	Klhl23
2.9616e-25	0.982347	0.507	0.332	8.11685e-21	Pericyte	Sh3pxd2a
3.33667e-25	1.90461	0.219	0.07	9.1448e-21	Pericyte	Lgr4
3.65735e-25	1.249	0.487	0.301	1.00237e-20	Pericyte	Ddit4
3.70575e-25	2.07122	0.215	0.062	1.01564e-20	Pericyte	Cpeb1
4.136e-25	0.948311	0.451	0.301	1.13355e-20	Pericyte	Sh2b3
5.32004e-25	1.10857	0.434	0.262	1.45806e-20	Pericyte	Trim44
8.25379e-25	1.89854	0.2	0.059	2.26212e-20	Pericyte	Epb41l1
9.03157e-25	2.00197	0.229	0.069	2.47528e-20	Pericyte	Fam110b
1.06228e-24	1.4181	0.372	0.167	2.91138e-20	Pericyte	Pde4a
1.08003e-24	0.885107	0.748	0.615	2.96004e-20	Pericyte	Osmr
1.10047e-24	0.469724	0.925	0.89	3.01607e-20	Pericyte	Nedd4
2.46187e-24	2.13868	0.236	0.063	6.74725e-20	Pericyte	Irx2
2.60752e-24	0.511478	0.727	0.502	7.14644e-20	Pericyte	Mcam
2.60975e-24	1.81659	0.234	0.078	7.15255e-20	Pericyte	Plxna1
2.98567e-24	1.53121	0.278	0.12	8.18283e-20	Pericyte	Txnrd3
3.43695e-24	0.88	0.637	0.466	9.41965e-20	Pericyte	Eid1
4.33407e-24	1.77612	0.207	0.053	1.18784e-19	Pericyte	Colec11
4.56578e-24	1.95338	0.23	0.072	1.25134e-19	Pericyte	Kifc3
4.95933e-24	0.960228	0.408	0.21	1.3592e-19	Pericyte	Colec12
5.20006e-24	0.286171	0.991	0.756	1.42518e-19	Pericyte	Igfbp7
6.712e-24	0.828483	0.39	0.181	1.83956e-19	Pericyte	Rasl11a
9.12002e-24	1.20647	0.348	0.164	2.49952e-19	Pericyte	Chsy3
1.25127e-23	1.77276	0.243	0.073	3.42934e-19	Pericyte	Cyp7b1
1.95054e-23	1.10297	0.538	0.31	5.34585e-19	Pericyte	Pard3
2.06571e-23	0.865136	0.67	0.49	5.66149e-19	Pericyte	1700025G04Rik
3.33939e-23	0.59278	0.782	0.707	9.15227e-19	Pericyte	Pnrc1
3.59839e-23	1.02235	0.434	0.25	9.8621e-19	Pericyte	Tspan3
4.29439e-23	1.61673	0.217	0.069	1.17696e-18	Pericyte	Ppfia2
5.80208e-23	1.61507	0.315	0.132	1.59017e-18	Pericyte	Xylt1
6.31746e-23	0.436832	0.88	0.721	1.73143e-18	Pericyte	Adamts1
6.33782e-23	1.06214	0.459	0.289	1.73701e-18	Pericyte	Ahcyl2
7.58929e-23	0.74655	0.501	0.297	2.08e-18	Pericyte	Angpt2
7.71639e-23	1.43078	0.255	0.104	2.11483e-18	Pericyte	Gnai1
1.06799e-22	1.53399	0.314	0.109	2.92705e-18	Pericyte	Pakap
1.66562e-22	1.62443	0.215	0.083	4.56497e-18	Pericyte	Golm2
1.66648e-22	1.14466	0.489	0.294	4.56732e-18	Pericyte	Fnbp1
1.92375e-22	0.788347	0.354	0.183	5.27242e-18	Pericyte	Gdf15
2.08143e-22	0.528976	0.893	0.801	5.70459e-18	Pericyte	Btg2
2.14819e-22	0.366932	0.995	0.977	5.88756e-18	Pericyte	Cmss1
2.78895e-22	1.29295	0.294	0.126	7.64368e-18	Pericyte	Cdk14
3.98319e-22	1.77044	0.249	0.088	1.09167e-17	Pericyte	Apod
4.11925e-22	0.310031	0.878	0.676	1.12896e-17	Pericyte	Adamts9
4.99286e-22	1.29399	0.368	0.189	1.36839e-17	Pericyte	Stard8
7.02149e-22	0.784104	0.501	0.349	1.92438e-17	Pericyte	Kctd10
8.02138e-22	1.79566	0.322	0.129	2.19842e-17	Pericyte	Ifngr2
8.20204e-22	0.770243	0.676	0.553	2.24793e-17	Pericyte	Nfe2l2
1.16121e-21	1.6329	0.22	0.078	3.18254e-17	Pericyte	1700016P03Rik
1.60418e-21	0.751675	0.688	0.552	4.39657e-17	Pericyte	Sik1
1.6229e-21	0.758776	0.655	0.474	4.44787e-17	Pericyte	Pbx1
1.7114e-21	1.27464	0.348	0.201	4.69045e-17	Pericyte	Arrdc3
1.75951e-21	0.740827	0.725	0.644	4.82229e-17	Pericyte	Tubb4b
1.91309e-21	0.92453	0.557	0.383	5.24322e-17	Pericyte	R3hdm2
2.7085e-21	0.255754	0.999	0.982	7.42319e-17	Pericyte	Itm2b
3.38134e-21	0.772339	0.66	0.534	9.26723e-17	Pericyte	Clk1
4.30983e-21	1.3104	0.421	0.279	1.1812e-16	Pericyte	Procr
5.23388e-21	1.92667	0.213	0.06	1.43445e-16	Pericyte	Dzip1l
5.4789e-21	1.03672	0.469	0.287	1.5016e-16	Pericyte	Uba2
5.58234e-21	0.830249	0.522	0.378	1.52995e-16	Pericyte	Mif
7.36387e-21	1.12006	0.436	0.278	2.01822e-16	Pericyte	Crem
7.92045e-21	1.10734	0.329	0.162	2.17076e-16	Pericyte	Tmem38b
1.21487e-20	1.41383	0.254	0.111	3.32959e-16	Pericyte	Pacsin3
1.35812e-20	1.46201	0.348	0.143	3.72221e-16	Pericyte	Nhs
1.36102e-20	0.976257	0.455	0.283	3.73016e-16	Pericyte	Dnajb4
3.08316e-20	1.82377	0.219	0.07	8.45001e-16	Pericyte	Dse
4.89181e-20	1.77605	0.228	0.08	1.3407e-15	Pericyte	Gm28055
6.15639e-20	0.591938	0.794	0.743	1.68728e-15	Pericyte	Srsf2
6.42431e-20	1.21061	0.284	0.124	1.76071e-15	Pericyte	Sdc2
6.79607e-20	0.831388	0.516	0.36	1.8626e-15	Pericyte	Spred1
6.96879e-20	1.24784	0.293	0.159	1.90994e-15	Pericyte	Ddit3
7.79757e-20	0.898825	0.589	0.414	2.13708e-15	Pericyte	Cyth3
8.77375e-20	1.57062	0.236	0.093	2.40462e-15	Pericyte	Pip5k1b
1.2351e-19	0.989963	0.473	0.301	3.38504e-15	Pericyte	Slc25a25
1.77249e-19	1.55788	0.221	0.085	4.85788e-15	Pericyte	Gamt
1.8923e-19	1.16888	0.402	0.236	5.18624e-15	Pericyte	Lmo4
2.81468e-19	1.62961	0.241	0.086	7.71418e-15	Pericyte	Rtn4rl1
3.63211e-19	1.55612	0.278	0.102	9.95451e-15	Pericyte	C1qtnf6
5.09589e-19	1.2125	0.303	0.164	1.39663e-14	Pericyte	Pi4k2a
5.82656e-19	0.789706	0.594	0.408	1.59688e-14	Pericyte	Lamb2
6.61656e-19	1.02006	0.424	0.264	1.8134e-14	Pericyte	Ttc39b
7.073e-19	1.22253	0.221	0.109	1.9385e-14	Pericyte	Trappc10
1.0653e-18	0.610581	0.701	0.631	2.91968e-14	Pericyte	Kdm6b
1.10834e-18	0.577588	0.814	0.751	3.03762e-14	Pericyte	Selenok
1.22516e-18	1.05609	0.39	0.221	3.3578e-14	Pericyte	Adgre5
1.51414e-18	1.01455	0.328	0.168	4.14979e-14	Pericyte	Ell2
2.09601e-18	1.18852	0.213	0.083	5.74453e-14	Pericyte	Adcy5
2.71016e-18	1.12683	0.31	0.171	7.42773e-14	Pericyte	Myd88
2.98437e-18	1.15969	0.333	0.198	8.17927e-14	Pericyte	Ube2j1
2.99828e-18	0.469338	0.991	0.988	8.21737e-14	Pericyte	Lmna
3.26921e-18	0.685448	0.665	0.587	8.95991e-14	Pericyte	Atp6v0c
4.20949e-18	0.598031	0.677	0.573	1.15369e-13	Pericyte	Midn
5.72465e-18	1.1427	0.259	0.13	1.56895e-13	Pericyte	Rnf217
7.97991e-18	1.29261	0.321	0.147	2.18706e-13	Pericyte	Sgip1
7.98415e-18	0.447735	0.832	0.789	2.18822e-13	Pericyte	Arf4
8.10167e-18	0.406179	0.866	0.801	2.22042e-13	Pericyte	Nfkbiz
1.41211e-17	0.63138	0.636	0.506	3.87016e-13	Pericyte	Atp2b4
1.81267e-17	1.3519	0.231	0.117	4.96799e-13	Pericyte	Rdh10
2.6958e-17	0.847485	0.515	0.381	7.38838e-13	Pericyte	Csnk1d
3.01003e-17	1.37726	0.229	0.103	8.24958e-13	Pericyte	Sort1
3.30558e-17	1.47598	0.295	0.145	9.05959e-13	Pericyte	Nhsl1
4.0291e-17	1.27551	0.362	0.204	1.10426e-12	Pericyte	Ankrd44
4.2614e-17	0.255847	0.988	0.978	1.16792e-12	Pericyte	H3f3a
4.29536e-17	0.99565	0.355	0.174	1.17723e-12	Pericyte	Loxl2
4.59456e-17	1.15548	0.34	0.186	1.25923e-12	Pericyte	Sgpl1
4.93943e-17	0.672561	0.457	0.325	1.35375e-12	Pericyte	Mpc1
5.92648e-17	1.25638	0.267	0.122	1.62427e-12	Pericyte	Emid1
6.83349e-17	1.25001	0.245	0.119	1.87286e-12	Pericyte	Cdkn1c
7.72814e-17	1.70077	0.207	0.07	2.11805e-12	Pericyte	Arhgef25
1.02562e-16	1.02639	0.346	0.215	2.81092e-12	Pericyte	Naf1
1.03615e-16	0.586171	0.805	0.767	2.83976e-12	Pericyte	Dnaja1
1.21034e-16	1.11015	0.324	0.163	3.31719e-12	Pericyte	Abtb2
1.76297e-16	0.934084	0.434	0.285	4.83178e-12	Pericyte	Tpi1
2.2241e-16	0.65648	0.64	0.531	6.09558e-12	Pericyte	Kalrn
2.3968e-16	0.330896	0.907	0.852	6.5689e-12	Pericyte	Zfp36
5.10811e-16	2.04204	0.207	0.068	1.39998e-11	Pericyte	Pja1
5.94377e-16	1.69959	0.211	0.07	1.62901e-11	Pericyte	Pdlim2
6.92285e-16	1.23877	0.289	0.154	1.89734e-11	Pericyte	Cfap20
8.27463e-16	0.634191	0.707	0.633	2.26783e-11	Pericyte	Sub1
9.00757e-16	0.549863	0.689	0.583	2.4687e-11	Pericyte	Irf1
1.11294e-15	1.50953	0.257	0.127	3.05022e-11	Pericyte	Pld1
1.11469e-15	0.771882	0.512	0.4	3.05503e-11	Pericyte	Ptbp1
1.12509e-15	0.430858	0.864	0.773	3.08353e-11	Pericyte	Ext1
1.44831e-15	1.11773	0.428	0.265	3.96938e-11	Pericyte	Sh3rf1
1.45358e-15	0.3133	0.953	0.925	3.98383e-11	Pericyte	Oaz1
1.76601e-15	1.12878	0.252	0.129	4.84011e-11	Pericyte	Trp53inp2
2.22899e-15	0.526673	0.693	0.622	6.109e-11	Pericyte	Gpx4
2.32069e-15	0.821525	0.436	0.272	6.3603e-11	Pericyte	Mmp14
2.33496e-15	0.856758	0.465	0.325	6.39943e-11	Pericyte	Maml3
2.66599e-15	0.638902	0.6	0.507	7.30668e-11	Pericyte	Clasp2
2.79492e-15	1.65376	0.219	0.083	7.66003e-11	Pericyte	Armcx2
2.83397e-15	1.113	0.316	0.181	7.76706e-11	Pericyte	Jpt1
2.86847e-15	1.19286	0.219	0.102	7.86161e-11	Pericyte	Trpv2
4.03438e-15	0.877576	0.411	0.296	1.1057e-10	Pericyte	Impdh2
4.22593e-15	0.326604	0.414	0.25	1.1582e-10	Pericyte	Ckb
5.12853e-15	0.458393	0.761	0.7	1.40558e-10	Pericyte	Sqstm1
5.33801e-15	0.660495	0.482	0.363	1.46299e-10	Pericyte	Vasp
6.57362e-15	0.410025	0.934	0.885	1.80163e-10	Pericyte	Ptms
6.67564e-15	0.356366	0.842	0.756	1.82959e-10	Pericyte	Sash1
6.91982e-15	0.799658	0.57	0.46	1.89652e-10	Pericyte	Dnaja2
7.22314e-15	0.877627	0.519	0.366	1.97965e-10	Pericyte	Itpripl2
7.83545e-15	0.343818	0.621	0.383	2.14746e-10	Pericyte	Cp
8.97131e-15	0.43589	0.914	0.886	2.45877e-10	Pericyte	Csnk1a1
1.04504e-14	0.939752	0.368	0.22	2.86414e-10	Pericyte	Tuba1c
1.08362e-14	1.18424	0.294	0.138	2.96986e-10	Pericyte	Ptprj
1.13898e-14	0.761192	0.438	0.301	3.12159e-10	Pericyte	Zcchc24
1.16159e-14	0.94747	0.36	0.208	3.18357e-10	Pericyte	Gm56862
1.67059e-14	0.77348	0.49	0.351	4.57858e-10	Pericyte	Calm3
1.74166e-14	1.07787	0.22	0.115	4.77338e-10	Pericyte	Chd3
2.21392e-14	0.666134	0.558	0.443	6.06768e-10	Pericyte	Pgrmc1
3.02909e-14	1.12259	0.336	0.198	8.30183e-10	Pericyte	Pdha1
3.15112e-14	0.599651	0.591	0.489	8.63627e-10	Pericyte	Txnrd1
3.44288e-14	0.596756	0.654	0.57	9.43591e-10	Pericyte	Srsf7
3.52863e-14	0.959319	0.37	0.229	9.67093e-10	Pericyte	Ptpn9
3.61253e-14	1.54644	0.207	0.087	9.90087e-10	Pericyte	Nfkbie
3.94371e-14	0.499953	0.648	0.567	1.08085e-09	Pericyte	Tacc1
4.40286e-14	0.680252	0.51	0.389	1.20669e-09	Pericyte	Mtus1
4.578e-14	0.398898	0.853	0.785	1.25469e-09	Pericyte	Atf3
4.68023e-14	1.0646	0.358	0.216	1.28271e-09	Pericyte	Lrmda
4.7673e-14	1.23097	0.233	0.127	1.30657e-09	Pericyte	Atg101
4.79976e-14	0.874671	0.484	0.343	1.31547e-09	Pericyte	Nrip1
5.47874e-14	1.28173	0.269	0.146	1.50156e-09	Pericyte	Ptar1
5.58576e-14	0.669643	0.427	0.333	1.53089e-09	Pericyte	Rsrc1
9.19996e-14	0.425278	0.799	0.732	2.52143e-09	Pericyte	Mat2a
9.70106e-14	0.596161	0.751	0.724	2.65877e-09	Pericyte	Atf4
9.98613e-14	0.27929	0.348	0.175	2.7369e-09	Pericyte	Aoc3
1.06994e-13	0.605816	0.566	0.455	2.93239e-09	Pericyte	Csrnp1
1.1461e-13	1.32008	0.249	0.118	3.14112e-09	Pericyte	Sesn3
1.178e-13	0.905957	0.377	0.244	3.22854e-09	Pericyte	Pkd2
1.19606e-13	0.986228	0.211	0.122	3.27803e-09	Pericyte	Or2v1
1.48813e-13	1.02421	0.233	0.122	4.07851e-09	Pericyte	Magi2
1.54972e-13	1.22174	0.287	0.155	4.24731e-09	Pericyte	Ltbp1
1.65608e-13	0.34633	0.921	0.88	4.53882e-09	Pericyte	Prdx1
1.70549e-13	0.615461	0.63	0.57	4.67422e-09	Pericyte	Rsrp1
1.86726e-13	0.912366	0.362	0.237	5.11761e-09	Pericyte	Dot1l
1.95324e-13	0.777753	0.574	0.435	5.35323e-09	Pericyte	Tnfrsf1a
2.26889e-13	0.794458	0.479	0.35	6.21836e-09	Pericyte	Prkacb
2.57334e-13	0.896268	0.507	0.381	7.05275e-09	Pericyte	Nhsl2
2.85665e-13	1.02949	0.249	0.145	7.82923e-09	Pericyte	Ube2s
2.86357e-13	1.02549	0.371	0.234	7.84818e-09	Pericyte	Birc3
2.92099e-13	1.23685	0.218	0.109	8.00556e-09	Pericyte	Got1
3.07439e-13	0.704052	0.562	0.449	8.42598e-09	Pericyte	Rassf1
3.24378e-13	1.46546	0.205	0.093	8.89023e-09	Pericyte	Slc39a6
3.28932e-13	0.576029	0.549	0.408	9.01504e-09	Pericyte	Ppic
3.34057e-13	0.327223	0.398	0.241	9.15551e-09	Pericyte	Ptp4a3
4.2876e-13	1.00885	0.239	0.129	1.1751e-08	Pericyte	Mdh1
4.78955e-13	0.682451	0.507	0.406	1.31267e-08	Pericyte	Tceal9
4.95009e-13	0.679175	0.467	0.347	1.35667e-08	Pericyte	Dag1
6.04654e-13	0.340298	0.628	0.451	1.65718e-08	Pericyte	Zfhx3
6.51968e-13	0.628383	0.356	0.234	1.78685e-08	Pericyte	Ecm1
7.67227e-13	0.489248	0.568	0.515	2.10274e-08	Pericyte	Rbbp6
8.04145e-13	0.64208	0.636	0.497	2.20392e-08	Pericyte	Nid1
8.85316e-13	1.5652	0.234	0.097	2.42638e-08	Pericyte	Ammecr1
9.95001e-13	0.759235	0.407	0.311	2.727e-08	Pericyte	Mafk
1.09816e-12	0.93895	0.376	0.239	3.00972e-08	Pericyte	Ryk
1.2065e-12	0.74353	0.4	0.296	3.30665e-08	Pericyte	Tcp11l2
1.6577e-12	0.8833	0.342	0.227	4.54326e-08	Pericyte	Cyba
1.94346e-12	1.03456	0.301	0.178	5.32643e-08	Pericyte	Cwc25
2.38598e-12	1.12752	0.207	0.085	6.53926e-08	Pericyte	Tbx2
2.92126e-12	0.696129	0.475	0.339	8.0063e-08	Pericyte	9530026P05Rik
4.14271e-12	0.413522	0.841	0.809	1.13539e-07	Pericyte	Top1
4.24613e-12	0.664913	0.312	0.199	1.16374e-07	Pericyte	Lgalsl
5.09107e-12	0.681672	0.494	0.375	1.39531e-07	Pericyte	Baz1a
5.26633e-12	1.16711	0.305	0.17	1.44334e-07	Pericyte	Impact
5.9182e-12	1.27762	0.217	0.117	1.622e-07	Pericyte	Atosa
6.39471e-12	0.671126	0.462	0.366	1.7526e-07	Pericyte	Marcksl1
6.90874e-12	0.741727	0.468	0.323	1.89348e-07	Pericyte	Efhd2
7.06972e-12	1.06951	0.239	0.146	1.9376e-07	Pericyte	Gm12216
7.10651e-12	0.987389	0.298	0.17	1.94768e-07	Pericyte	Gulp1
1.02402e-11	0.797815	0.447	0.325	2.80654e-07	Pericyte	Oaz2
1.03241e-11	0.589471	0.602	0.482	2.82951e-07	Pericyte	Tprgl
1.03342e-11	0.753267	0.333	0.198	2.8323e-07	Pericyte	Hspa1b
1.21792e-11	0.32451	0.92	0.889	3.33796e-07	Pericyte	Mbnl2
1.22451e-11	0.887907	0.311	0.154	3.35602e-07	Pericyte	Oxct1
1.31067e-11	0.923237	0.335	0.216	3.59215e-07	Pericyte	Isy1
1.40473e-11	1.11662	0.207	0.111	3.84995e-07	Pericyte	Dbn1
1.51274e-11	0.927069	0.214	0.117	4.14598e-07	Pericyte	Gm15726
1.62313e-11	0.763894	0.432	0.324	4.4485e-07	Pericyte	Pgam1
1.64876e-11	1.03334	0.368	0.24	4.51875e-07	Pericyte	Sec24d
1.68911e-11	1.10607	0.251	0.14	4.62935e-07	Pericyte	Ube2o
1.68927e-11	0.317153	0.778	0.757	4.62978e-07	Pericyte	Srrm2
1.79379e-11	1.18318	0.248	0.12	4.91625e-07	Pericyte	Chn1
1.88051e-11	0.976902	0.269	0.157	5.15391e-07	Pericyte	Zfp503
1.95137e-11	0.418584	0.731	0.673	5.34813e-07	Pericyte	Hnrnph1
2.48109e-11	0.9294	0.475	0.331	6.79993e-07	Pericyte	Stim1
2.58201e-11	0.332735	0.775	0.751	7.07652e-07	Pericyte	Eif5a
2.96643e-11	0.578371	0.505	0.465	8.13008e-07	Pericyte	Tmed5
3.2073e-11	0.454869	0.203	0.112	8.79023e-07	Pericyte	Cxcl10
3.47341e-11	0.79461	0.34	0.217	9.51957e-07	Pericyte	Lbh
3.8153e-11	0.848545	0.247	0.158	1.04566e-06	Pericyte	Adgra2
4.61044e-11	0.6561	0.442	0.325	1.26358e-06	Pericyte	Gpcpd1
4.65039e-11	0.603046	0.439	0.341	1.27453e-06	Pericyte	Trak2
4.96221e-11	0.467418	0.616	0.547	1.35999e-06	Pericyte	Atp5d
5.55747e-11	0.815947	0.295	0.168	1.52314e-06	Pericyte	Antxr1
5.72611e-11	0.334564	0.941	0.918	1.56935e-06	Pericyte	Ncl
6.02251e-11	1.0861	0.202	0.113	1.65059e-06	Pericyte	Cmtm4
7.42847e-11	1.15467	0.256	0.153	2.03592e-06	Pericyte	Tnfaip2
7.73149e-11	0.82036	0.274	0.146	2.11897e-06	Pericyte	Sdc1
8.2915e-11	0.607274	0.511	0.415	2.27245e-06	Pericyte	Nup98
9.65883e-11	0.633243	0.579	0.469	2.6472e-06	Pericyte	Trak1
1.15711e-10	0.307252	0.735	0.6	3.17129e-06	Pericyte	Tinagl1
1.56536e-10	0.894982	0.279	0.175	4.29017e-06	Pericyte	Pop5
1.74882e-10	0.537241	0.61	0.53	4.79298e-06	Pericyte	Chd2
1.98493e-10	0.294423	0.759	0.702	5.4401e-06	Pericyte	Rpl22l1
2.14071e-10	0.790639	0.332	0.214	5.86703e-06	Pericyte	Sipa1l2
2.2204e-10	1.03843	0.222	0.122	6.08545e-06	Pericyte	Mllt3
2.37032e-10	1.13108	0.25	0.126	6.49634e-06	Pericyte	Jam3
2.45798e-10	1.07539	0.214	0.113	6.73659e-06	Pericyte	Atf5
2.73005e-10	0.866447	0.289	0.198	7.48224e-06	Pericyte	Zc3h12a
3.57651e-10	0.829798	0.382	0.269	9.80213e-06	Pericyte	Spry1
4.21699e-10	0.418401	0.71	0.688	1.15575e-05	Pericyte	Tra2b
4.54543e-10	0.408351	0.645	0.568	1.24577e-05	Pericyte	Nucks1
5.36672e-10	0.779223	0.229	0.157	1.47086e-05	Pericyte	Ikbip
5.99115e-10	0.41471	0.751	0.699	1.642e-05	Pericyte	Fosl2
6.23595e-10	0.867311	0.277	0.182	1.70909e-05	Pericyte	Cdk6
6.94473e-10	0.36018	0.858	0.826	1.90334e-05	Pericyte	Picalm
8.38444e-10	1.21687	0.213	0.11	2.29792e-05	Pericyte	Mapkbp1
8.41041e-10	0.664312	0.237	0.143	2.30504e-05	Pericyte	Msrb1
8.4675e-10	0.736484	0.249	0.185	2.32069e-05	Pericyte	Cited2
9.60718e-10	0.98695	0.422	0.263	2.63304e-05	Pericyte	Plekhg2
1.11097e-09	0.709853	0.424	0.321	3.04483e-05	Pericyte	Ndufs2
1.33047e-09	0.452997	0.582	0.519	3.64643e-05	Pericyte	Kif1b
1.33163e-09	0.495059	0.541	0.484	3.6496e-05	Pericyte	Morf4l2
1.4343e-09	0.755809	0.344	0.245	3.93098e-05	Pericyte	9530068E07Rik
1.5932e-09	1.22606	0.262	0.141	4.36648e-05	Pericyte	Cyria
1.7756e-09	0.572423	0.432	0.347	4.86639e-05	Pericyte	Ppp2r3a
1.87954e-09	0.871257	0.217	0.131	5.15125e-05	Pericyte	Hdac5
1.91156e-09	0.337146	0.817	0.809	5.23901e-05	Pericyte	Srsf3
1.97098e-09	0.356647	0.79	0.755	5.40187e-05	Pericyte	Calr
2.04146e-09	0.805257	0.344	0.236	5.59503e-05	Pericyte	Bin1
2.06005e-09	0.254355	0.392	0.289	5.64598e-05	Pericyte	Sdc4
2.36821e-09	1.11011	0.248	0.146	6.49054e-05	Pericyte	Trim2
3.11688e-09	1.06154	0.236	0.127	8.54244e-05	Pericyte	Map2
3.15145e-09	1.00868	0.21	0.123	8.63719e-05	Pericyte	Ints6l
3.27545e-09	0.653246	0.471	0.408	8.97703e-05	Pericyte	Dennd1a
3.68372e-09	0.828467	0.34	0.251	0.00010096	Pericyte	Ptpn2
4.02568e-09	0.90616	0.249	0.168	0.000110332	Pericyte	Ttc19
4.14734e-09	0.37587	0.475	0.351	0.000113666	Pericyte	Myo10
4.29516e-09	1.15827	0.269	0.152	0.000117717	Pericyte	Plekhm2
5.37896e-09	0.478286	0.434	0.35	0.000147421	Pericyte	Maff
5.94427e-09	0.313266	0.816	0.797	0.000162915	Pericyte	Sfpq
7.31988e-09	1.06032	0.265	0.153	0.000200616	Pericyte	Plxnb2
8.65517e-09	0.798737	0.364	0.256	0.000237212	Pericyte	Lsmem1
1.12178e-08	0.555633	0.479	0.367	0.000307445	Pericyte	Nenf
1.22791e-08	0.527878	0.53	0.427	0.000336534	Pericyte	Myadm
1.44002e-08	0.80562	0.346	0.258	0.000394667	Pericyte	Snhg1
1.56151e-08	0.921281	0.396	0.271	0.000427964	Pericyte	Stx8
1.63537e-08	0.586529	0.622	0.538	0.000448207	Pericyte	Rapgef2
2.31469e-08	0.512902	0.364	0.267	0.000634386	Pericyte	Tnip1
2.31925e-08	0.960608	0.362	0.229	0.000635636	Pericyte	Gns
2.47005e-08	0.388668	0.741	0.712	0.000676966	Pericyte	Selenof
2.51597e-08	0.610096	0.4	0.326	0.000689551	Pericyte	Nars
2.61792e-08	0.535938	0.356	0.291	0.000717493	Pericyte	Dnajc10
2.63271e-08	0.81346	0.328	0.235	0.000721548	Pericyte	Slbp
2.78166e-08	0.793385	0.297	0.208	0.00076237	Pericyte	Mrps6
2.81085e-08	0.768202	0.269	0.191	0.000770368	Pericyte	Ist1
2.82694e-08	0.71638	0.243	0.182	0.00077478	Pericyte	Clcn4
2.89401e-08	1.13066	0.22	0.127	0.000793162	Pericyte	Alpk1
2.90193e-08	1.01352	0.255	0.157	0.000795331	Pericyte	Afap1l2
2.91609e-08	1.10907	0.206	0.109	0.000799212	Pericyte	Iffo2
3.38849e-08	0.509414	0.571	0.486	0.000928684	Pericyte	Dpysl2
3.46553e-08	0.748614	0.275	0.193	0.000949798	Pericyte	Sgce
3.96042e-08	0.417522	0.783	0.765	0.00108543	Pericyte	Chd4
4.17676e-08	0.263852	0.763	0.67	0.00114473	Pericyte	Cd81
4.87142e-08	1.08279	0.223	0.138	0.00133511	Pericyte	Atxn7l1
4.92636e-08	0.735726	0.312	0.228	0.00135017	Pericyte	Ppfia1
4.97346e-08	0.759221	0.418	0.323	0.00136308	Pericyte	Bcl3
6.21166e-08	0.413192	0.378	0.294	0.00170243	Pericyte	Jag1
8.48459e-08	0.519292	0.68	0.616	0.00232537	Pericyte	Peli1
8.9999e-08	0.762157	0.383	0.285	0.0024666	Pericyte	Norad
1.06253e-07	0.665073	0.447	0.354	0.00291208	Pericyte	Anxa6
1.1309e-07	1.12198	0.206	0.113	0.00309945	Pericyte	Pex5
1.14014e-07	0.347461	0.592	0.501	0.00312477	Pericyte	Daam1
1.23135e-07	0.482369	0.514	0.433	0.00337476	Pericyte	Mapre2
1.24369e-07	0.55371	0.364	0.292	0.00340859	Pericyte	Hs2st1
1.26376e-07	0.476864	0.213	0.117	0.00346358	Pericyte	Cap2
1.27604e-07	0.861924	0.273	0.194	0.00349724	Pericyte	Snhg12
1.33333e-07	0.266393	0.815	0.766	0.00365425	Pericyte	Cdk8
1.52989e-07	0.73626	0.313	0.233	0.00419297	Pericyte	Usp37
1.77536e-07	0.899258	0.391	0.289	0.00486574	Pericyte	Sde2
1.80473e-07	0.519341	0.511	0.481	0.00494623	Pericyte	Ier5
1.98325e-07	0.792138	0.255	0.18	0.0054355	Pericyte	Usp53
2.08639e-07	0.722461	0.279	0.2	0.00571817	Pericyte	Acyp2
2.11944e-07	0.441637	0.564	0.491	0.00580875	Pericyte	Tln1
2.18157e-07	0.622298	0.306	0.24	0.00597902	Pericyte	Nolc1
2.30661e-07	0.721994	0.205	0.152	0.00632174	Pericyte	Adcy9
2.32287e-07	0.424055	0.433	0.386	0.0063663	Pericyte	Arid1a
2.42548e-07	0.555502	0.404	0.33	0.00664751	Pericyte	Fam76a
2.51594e-07	0.643164	0.299	0.199	0.00689544	Pericyte	Sema4a
2.89943e-07	0.448581	0.625	0.564	0.00794647	Pericyte	Aldoa
3.00707e-07	0.907089	0.267	0.17	0.00824149	Pericyte	Map3k5
3.15521e-07	0.775257	0.289	0.213	0.00864748	Pericyte	Pttg1
3.43932e-07	0.262826	0.869	0.85	0.00942615	Pericyte	Tpm4
3.54443e-07	0.58686	0.422	0.344	0.00971421	Pericyte	Usp3
3.87014e-07	0.497503	0.424	0.309	0.0106069	Pericyte	Tbc1d1
4.23218e-07	0.297104	0.582	0.482	0.0115991	Pericyte	Syne2
4.25e-07	0.564143	0.356	0.269	0.011648	Pericyte	Clip1
4.54907e-07	0.676202	0.312	0.237	0.0124676	Pericyte	Selenos
4.59115e-07	0.894994	0.343	0.245	0.012583	Pericyte	Sacm1l
5.08542e-07	0.321636	0.896	0.837	0.0139376	Pericyte	Myh9
6.35561e-07	0.34365	0.531	0.459	0.0174188	Pericyte	Selenom
7.09779e-07	0.306605	0.425	0.38	0.0194529	Pericyte	Rab43
7.8105e-07	0.773943	0.354	0.258	0.0214062	Pericyte	Eva1b
7.92522e-07	0.262395	0.813	0.671	0.0217207	Pericyte	Nr2f2
8.1058e-07	0.859602	0.265	0.184	0.0222156	Pericyte	Cldnd1
8.37371e-07	0.426671	0.37	0.322	0.0229498	Pericyte	Pink1
8.48157e-07	0.420801	0.439	0.383	0.0232454	Pericyte	Arl13b
8.61481e-07	0.834682	0.282	0.207	0.0236106	Pericyte	Ube4b
9.99572e-07	0.911666	0.321	0.226	0.0273953	Pericyte	Ppp1r15b
1.04337e-06	0.856988	0.304	0.209	0.0285956	Pericyte	Atn1
1.10827e-06	0.939477	0.265	0.163	0.0303744	Pericyte	Slc16a2
1.13564e-06	0.780067	0.31	0.21	0.0311244	Pericyte	Mllt6
1.23733e-06	0.887443	0.211	0.141	0.0339115	Pericyte	L3mbtl3
1.23982e-06	0.59388	0.286	0.203	0.0339798	Pericyte	Dbndd2
1.30527e-06	0.529816	0.316	0.265	0.0357734	Pericyte	Ufm1
1.3558e-06	0.508027	0.515	0.436	0.0371584	Pericyte	Ppp1r10
1.45014e-06	0.721267	0.27	0.198	0.039744	Pericyte	Tet2
1.516e-06	0.545698	0.461	0.386	0.0415491	Pericyte	Aebp2
1.54566e-06	0.423711	0.604	0.538	0.042362	Pericyte	Nbeal1
1.55671e-06	0.581095	0.501	0.427	0.0426647	Pericyte	Tcf7l1
1.59846e-06	0.648867	0.294	0.213	0.043809	Pericyte	Asph
1.93318e-06	0.656141	0.338	0.239	0.0529827	Pericyte	Zfp462
2.05049e-06	0.783691	0.248	0.172	0.0561978	Pericyte	Rxylt1
2.05117e-06	0.283905	0.719	0.7	0.0562164	Pericyte	Ctsl
2.11071e-06	0.736046	0.35	0.263	0.0578483	Pericyte	Hspd1
2.21398e-06	0.813089	0.434	0.319	0.0606786	Pericyte	Gab1
2.40649e-06	0.575263	0.371	0.272	0.0659546	Pericyte	Slc1a5
2.54573e-06	1.03834	0.211	0.124	0.0697709	Pericyte	Prdm1
2.73637e-06	0.640363	0.395	0.303	0.0749957	Pericyte	Tns2
2.8942e-06	0.365683	0.62	0.604	0.0793215	Pericyte	Etf1
2.91727e-06	0.819443	0.221	0.151	0.0799536	Pericyte	Agpat3
3.2097e-06	0.634946	0.356	0.28	0.0879682	Pericyte	Arhgap35
3.25766e-06	0.370477	0.59	0.545	0.0892828	Pericyte	Dennd5a
3.53944e-06	0.539505	0.509	0.398	0.0970055	Pericyte	Atrnl1
3.62884e-06	0.439769	0.488	0.438	0.0994555	Pericyte	Top2b
3.65916e-06	0.411014	0.511	0.457	0.100287	Pericyte	Braf
3.66928e-06	0.675426	0.358	0.274	0.100564	Pericyte	Rasa2
3.83518e-06	0.703507	0.283	0.207	0.105111	Pericyte	Arhgap32
3.88672e-06	0.797598	0.234	0.162	0.106523	Pericyte	Simc1
4.14447e-06	0.563696	0.486	0.389	0.113587	Pericyte	Parva
4.27721e-06	0.657492	0.303	0.222	0.117225	Pericyte	Tshz3
4.37943e-06	0.277833	0.753	0.69	0.120027	Pericyte	Prkar1a
4.43209e-06	0.470832	0.311	0.263	0.12147	Pericyte	Mia2
4.56949e-06	0.385994	0.493	0.46	0.125236	Pericyte	Tcf25
4.58205e-06	0.55087	0.379	0.305	0.12558	Pericyte	Crtc3
4.82563e-06	0.913808	0.223	0.142	0.132256	Pericyte	Hspa13
4.87297e-06	0.70257	0.223	0.16	0.133554	Pericyte	Cdip1
5.14065e-06	0.255348	0.838	0.822	0.14089	Pericyte	Zfand5
5.26106e-06	1.07734	0.301	0.185	0.14419	Pericyte	Cachd1
5.56297e-06	0.495044	0.443	0.376	0.152464	Pericyte	Man2a1
6.19257e-06	0.666198	0.372	0.279	0.16972	Pericyte	Ppard
6.21333e-06	0.650899	0.483	0.394	0.170289	Pericyte	Cbfa2t3
7.35148e-06	0.995243	0.2	0.125	0.201482	Pericyte	Mtf1
7.72533e-06	0.649112	0.373	0.312	0.211728	Pericyte	Eif6
8.72208e-06	0.643454	0.271	0.201	0.239046	Pericyte	Eif4e3
9.05428e-06	0.605939	0.438	0.363	0.248151	Pericyte	Fam104a
9.67356e-06	0.748605	0.206	0.142	0.265123	Pericyte	Camk1
1.02995e-05	0.783427	0.328	0.233	0.282277	Pericyte	Tmtc2
1.1915e-05	0.349936	0.575	0.546	0.326555	Pericyte	Nr4a2
1.20419e-05	0.519258	0.364	0.31	0.330032	Pericyte	Baz2a
1.24141e-05	0.648761	0.212	0.157	0.340232	Pericyte	Yars
1.3379e-05	0.57974	0.354	0.278	0.366678	Pericyte	Relb
1.4e-05	0.723743	0.222	0.155	0.383698	Pericyte	Dgkd
1.56104e-05	0.636756	0.268	0.199	0.427834	Pericyte	Slc49a4
1.57827e-05	0.48682	0.34	0.297	0.432557	Pericyte	Strap
1.65367e-05	0.685345	0.382	0.304	0.453223	Pericyte	Cebpz
1.71214e-05	0.531684	0.203	0.161	0.469245	Pericyte	Tnfrsf12a
1.77636e-05	0.742086	0.299	0.22	0.486848	Pericyte	Nop56
1.99202e-05	0.603662	0.337	0.275	0.545952	Pericyte	Taf1d
2.04827e-05	0.281134	0.476	0.377	0.56137	Pericyte	Emp3
2.11057e-05	0.268821	0.709	0.717	0.578444	Pericyte	Ncor1
2.25492e-05	0.573763	0.293	0.223	0.618007	Pericyte	M6pr
2.28222e-05	0.42922	0.275	0.23	0.625488	Pericyte	Mpdz
2.34816e-05	0.335757	0.655	0.626	0.643561	Pericyte	Ube2b
2.38521e-05	0.407967	0.557	0.502	0.653716	Pericyte	Dnajc3
2.43265e-05	0.6965	0.245	0.167	0.666717	Pericyte	Ate1
2.51853e-05	0.608546	0.314	0.244	0.690252	Pericyte	Hmgn3
2.70862e-05	0.406116	0.725	0.644	0.742353	Pericyte	Lamc1
2.76393e-05	0.285626	0.64	0.606	0.757512	Pericyte	Dek
2.79864e-05	0.567524	0.216	0.147	0.767022	Pericyte	Tcim
3.01117e-05	0.963771	0.235	0.15	0.825272	Pericyte	Kazn
3.17291e-05	0.780343	0.288	0.202	0.8696	Pericyte	Lyst
3.18143e-05	0.760239	0.215	0.159	0.871934	Pericyte	Gtf2f1
3.36593e-05	0.544918	0.469	0.437	0.9225	Pericyte	Prdx2
4.00172e-05	0.658254	0.255	0.191	1	Pericyte	Tmem165
4.12345e-05	0.31461	0.827	0.83	1	Pericyte	Rock1
4.22354e-05	0.670955	0.334	0.258	1	Pericyte	Myc
4.27446e-05	0.272291	0.684	0.677	1	Pericyte	Hnrnpc
4.64947e-05	0.611986	0.241	0.195	1	Pericyte	Cyth2
4.65208e-05	0.425613	0.391	0.346	1	Pericyte	Kdm5a
4.97894e-05	0.26143	0.547	0.529	1	Pericyte	Rab8b
5.32264e-05	0.337472	0.615	0.611	1	Pericyte	Dnajb6
5.74934e-05	0.462518	0.287	0.215	1	Pericyte	Tgfb2
5.79825e-05	0.375221	0.485	0.432	1	Pericyte	Pura
5.96084e-05	0.642744	0.246	0.197	1	Pericyte	Ppil4
6.46884e-05	0.417633	0.387	0.337	1	Pericyte	Tmem123
6.61921e-05	0.644565	0.241	0.192	1	Pericyte	Ndrg3
6.88769e-05	0.499277	0.393	0.324	1	Pericyte	Ahcyl1
7.00307e-05	0.423529	0.218	0.172	1	Pericyte	Fbxo33
7.09813e-05	0.488791	0.423	0.324	1	Pericyte	Inpp5a
7.13983e-05	0.392332	0.345	0.306	1	Pericyte	Cdkn1b
7.14948e-05	0.737781	0.202	0.137	1	Pericyte	Galk1
7.40627e-05	0.41693	0.37	0.307	1	Pericyte	Wls
7.45522e-05	0.341786	0.455	0.405	1	Pericyte	Vmp1
8.04028e-05	0.63559	0.24	0.168	1	Pericyte	Zfp704
8.64889e-05	0.575777	0.307	0.257	1	Pericyte	Gnl3
9.24324e-05	0.390125	0.363	0.305	1	Pericyte	Il13ra1
9.28122e-05	0.767143	0.249	0.168	1	Pericyte	Serpine1
9.37853e-05	0.436628	0.234	0.16	1	Pericyte	Cnn2
9.71192e-05	0.785233	0.214	0.147	1	Pericyte	Fem1b
9.7131e-05	0.261882	0.806	0.803	1	Pericyte	Son
9.86492e-05	0.530775	0.246	0.208	1	Pericyte	Crtap
9.89819e-05	0.516498	0.225	0.181	1	Pericyte	Suclg1
0.000104096	0.435282	0.322	0.241	1	Pericyte	Ilk
0.000105614	0.343969	0.558	0.514	1	Pericyte	Mrfap1
0.000106131	0.254698	0.528	0.496	1	Pericyte	Hipk3
0.00011535	0.496664	0.469	0.4	1	Pericyte	Nampt
0.000122052	0.580784	0.291	0.234	1	Pericyte	Rsl1d1
0.000123786	0.54491	0.412	0.34	1	Pericyte	Pik3ca
0.000124253	0.620501	0.324	0.261	1	Pericyte	Rab31
0.000126879	0.579287	0.219	0.159	1	Pericyte	Slc5a3
0.000143339	0.76896	0.217	0.154	1	Pericyte	Rai1
0.000149504	0.630751	0.235	0.174	1	Pericyte	Pofut2
0.000156505	0.676405	0.29	0.225	1	Pericyte	Camk2n1
0.000162807	0.495152	0.357	0.297	1	Pericyte	Arih2
0.000167813	0.462406	0.388	0.322	1	Pericyte	Cask
0.000170814	0.794081	0.248	0.18	1	Pericyte	Gtf2b
0.000171294	0.657657	0.355	0.271	1	Pericyte	Cpne3
0.000175197	0.635825	0.262	0.205	1	Pericyte	Stip1
0.000177743	0.458784	0.332	0.283	1	Pericyte	Scand1
0.000184174	0.41622	0.235	0.199	1	Pericyte	Mysm1
0.000186676	0.619517	0.217	0.156	1	Pericyte	Arfip1
0.000191073	0.763057	0.229	0.156	1	Pericyte	Tusc3
0.000202477	0.449673	0.279	0.217	1	Pericyte	Niban2
0.000210534	0.308239	0.608	0.575	1	Pericyte	Birc6
0.000233381	0.628021	0.304	0.225	1	Pericyte	Jade1
0.000253448	0.445888	0.253	0.193	1	Pericyte	Nrarp
0.000294486	0.720816	0.211	0.144	1	Pericyte	Rab11fip2
0.000295238	0.441275	0.343	0.298	1	Pericyte	Stxbp1
0.000300721	0.441691	0.419	0.378	1	Pericyte	U2af1
0.00031559	0.351624	0.517	0.495	1	Pericyte	Hspa9
0.000316444	0.434042	0.291	0.237	1	Pericyte	Adam9
0.000319757	0.454643	0.223	0.182	1	Pericyte	Phf2
0.000351762	0.531633	0.229	0.177	1	Pericyte	Zmynd8
0.000355616	0.537548	0.293	0.243	1	Pericyte	Psip1
0.00037245	0.399773	0.48	0.45	1	Pericyte	Ube2i
0.000393671	0.612946	0.21	0.161	1	Pericyte	Lta4h
0.000401366	0.557951	0.313	0.257	1	Pericyte	Chp1
0.0004017	0.409611	0.41	0.35	1	Pericyte	Eml4
0.000403443	0.789647	0.201	0.142	1	Pericyte	Brip1os
0.00043249	0.545053	0.222	0.19	1	Pericyte	Stk19
0.000445938	0.590514	0.261	0.193	1	Pericyte	Gm12940
0.00045944	0.549874	0.235	0.19	1	Pericyte	Tceal8
0.000477974	0.401318	0.368	0.302	1	Pericyte	Mast2
0.000488607	0.606397	0.201	0.158	1	Pericyte	Ipmk
0.000508376	0.791186	0.352	0.3	1	Pericyte	Odc1
0.000532305	0.811935	0.208	0.143	1	Pericyte	C2cd2
0.000532448	0.35701	0.336	0.326	1	Pericyte	Prpf38b
0.000537345	0.716041	0.212	0.155	1	Pericyte	Ifi47
0.000538126	0.316181	0.312	0.285	1	Pericyte	Pdcd6
0.000550994	0.458134	0.377	0.325	1	Pericyte	Fam117b
0.000558189	0.682702	0.2	0.145	1	Pericyte	Ankrd50
0.000578688	0.259675	0.435	0.388	1	Pericyte	Ehd1
0.000605909	0.643423	0.237	0.176	1	Pericyte	Atp11a
0.000616389	0.333587	0.239	0.215	1	Pericyte	Tmem245
0.000695006	0.252889	0.481	0.456	1	Pericyte	Pdcd10
0.000695861	0.302576	0.377	0.361	1	Pericyte	Dnajb9
0.000706418	0.395157	0.561	0.556	1	Pericyte	Bag3
0.000712818	0.498798	0.23	0.169	1	Pericyte	Pmepa1
0.00072579	0.385504	0.459	0.421	1	Pericyte	Pcf11
0.000736841	0.410988	0.229	0.194	1	Pericyte	Ip6k1
0.000765617	0.286968	0.297	0.244	1	Pericyte	Emd
0.000776603	0.289779	0.379	0.352	1	Pericyte	Mia3
0.000795019	0.641763	0.2	0.151	1	Pericyte	Smarcb1
0.000797175	0.411254	0.354	0.323	1	Pericyte	Alkbh5
0.000821133	0.309113	0.507	0.472	1	Pericyte	Snhg8
0.000839956	0.668541	0.312	0.255	1	Pericyte	Serp1
0.000851081	0.498649	0.222	0.184	1	Pericyte	Tnfsf12
0.000947425	0.380624	0.624	0.58	1	Pericyte	Rhob
0.000948555	0.44641	0.377	0.305	1	Pericyte	Pear1
0.00100762	0.40943	0.316	0.259	1	Pericyte	Egr3
0.00102095	0.277039	0.517	0.498	1	Pericyte	Cd151
0.00109319	0.252727	0.425	0.407	1	Pericyte	Emc7
0.00110756	0.394394	0.305	0.262	1	Pericyte	Itprid2
0.00112611	0.351629	0.387	0.351	1	Pericyte	Sf1
0.00113554	0.545815	0.261	0.207	1	Pericyte	Fancc
0.00115749	0.464966	0.245	0.2	1	Pericyte	Ccnd3
0.00130725	0.472971	0.215	0.179	1	Pericyte	Cbx4
0.00133541	0.463555	0.434	0.383	1	Pericyte	Tmem131
0.00134516	0.287249	0.517	0.497	1	Pericyte	Tgoln1
0.00134761	0.493599	0.303	0.262	1	Pericyte	Lsm12
0.00135808	0.526789	0.223	0.166	1	Pericyte	Ccdc34
0.00143249	0.410853	0.242	0.211	1	Pericyte	Syap1
0.0014856	0.53329	0.285	0.22	1	Pericyte	Parp8
0.00151719	0.33651	0.534	0.514	1	Pericyte	Sarnp
0.00157018	0.665564	0.233	0.183	1	Pericyte	Ldb1
0.00158355	0.480229	0.393	0.341	1	Pericyte	Frmd4a
0.00161632	0.667443	0.281	0.208	1	Pericyte	P4ha1
0.00168405	0.483696	0.251	0.203	1	Pericyte	Csgalnact2
0.00171929	0.568687	0.2	0.158	1	Pericyte	Zwint
0.00174143	0.389978	0.291	0.268	1	Pericyte	Ostc
0.00181088	0.350825	0.396	0.362	1	Pericyte	Rps6kb1
0.00184792	0.465346	0.379	0.33	1	Pericyte	Rela
0.00188382	0.334785	0.481	0.463	1	Pericyte	Manf
0.00197667	0.437213	0.309	0.26	1	Pericyte	Uhrf1bp1l
0.00198848	0.418217	0.354	0.313	1	Pericyte	Akap11
0.00203679	0.302259	0.402	0.342	1	Pericyte	Ppp1r12c
0.00206838	0.582708	0.324	0.252	1	Pericyte	Arid5a
0.00207383	0.361952	0.34	0.308	1	Pericyte	Lmbrd1
0.00208142	0.436035	0.251	0.219	1	Pericyte	Cisd2
0.00218444	0.286834	0.294	0.276	1	Pericyte	Wdr45b
0.00219001	0.332635	0.704	0.653	1	Pericyte	Lrrc58
0.002238	0.271895	0.34	0.309	1	Pericyte	Ccdc82
0.00226302	0.554694	0.261	0.217	1	Pericyte	Marchf5
0.00239868	0.252374	0.453	0.44	1	Pericyte	Mapk1
0.00254424	0.4605	0.249	0.218	1	Pericyte	Hycc1
0.00273795	0.446131	0.3	0.256	1	Pericyte	Usp16
0.00286983	0.377067	0.384	0.346	1	Pericyte	Kpna1
0.00301276	0.666811	0.228	0.17	1	Pericyte	Ddah2
0.0030344	0.252685	0.294	0.269	1	Pericyte	Etfb
0.0030362	0.370571	0.501	0.467	1	Pericyte	Bltp1
0.00303782	0.551573	0.309	0.268	1	Pericyte	Thoc2l
0.00311632	0.353352	0.402	0.362	1	Pericyte	Ubr2
0.00317365	0.506815	0.384	0.316	1	Pericyte	Pspc1
0.00319233	0.409829	0.246	0.216	1	Pericyte	Ptov1
0.00320963	0.568759	0.289	0.217	1	Pericyte	Lix1l
0.00341314	0.269333	0.604	0.583	1	Pericyte	Ube2d2a
0.00347162	0.555909	0.387	0.327	1	Pericyte	Rel
0.00360008	0.485042	0.293	0.227	1	Pericyte	Dcbld2
0.00363076	0.547215	0.309	0.245	1	Pericyte	Ncor2
0.0037221	0.551846	0.21	0.173	1	Pericyte	Hipk2
0.0037464	0.392141	0.4	0.363	1	Pericyte	Jarid2
0.00376571	0.411257	0.222	0.187	1	Pericyte	Pfdn6
0.0040108	0.522019	0.219	0.173	1	Pericyte	Atl2
0.00410498	0.254783	0.212	0.193	1	Pericyte	Lpgat1
0.00427851	0.372924	0.382	0.346	1	Pericyte	Rbbp7
0.00444333	0.395556	0.296	0.263	1	Pericyte	Rrp1
0.00445016	0.277064	0.475	0.445	1	Pericyte	Ube3a
0.0048938	0.422399	0.287	0.255	1	Pericyte	Pon2
0.00492195	0.504816	0.314	0.26	1	Pericyte	Slc29a1
0.00501646	0.431223	0.456	0.405	1	Pericyte	Dab2ip
0.00506021	0.294759	0.499	0.472	1	Pericyte	Ptpn1
0.00510798	0.305325	0.445	0.438	1	Pericyte	Hspa4
0.00515155	0.402751	0.251	0.212	1	Pericyte	Rbms2
0.00538998	0.366174	0.54	0.5	1	Pericyte	Nap1l1
0.00551348	0.262226	0.656	0.632	1	Pericyte	Med13
0.00568742	0.456927	0.36	0.301	1	Pericyte	Cdc42ep2
0.00589542	0.426996	0.247	0.214	1	Pericyte	Fam133b
0.00603294	0.32988	0.217	0.189	1	Pericyte	Fam8a1
0.00610843	0.586754	0.26	0.206	1	Pericyte	Rbm28
0.00612065	0.922083	0.2	0.133	1	Pericyte	Abcc1
0.00641215	0.289543	0.234	0.223	1	Pericyte	Prdx6
0.00644338	0.353638	0.247	0.211	1	Pericyte	Per1
0.00645486	0.584745	0.205	0.159	1	Pericyte	Fbxw8
0.006848	0.285132	0.361	0.36	1	Pericyte	Elavl1
0.00693726	0.387736	0.416	0.361	1	Pericyte	Srek1
0.00743484	0.404971	0.223	0.191	1	Pericyte	Erp29
0.0077161	0.397186	0.3	0.254	1	Pericyte	Dtnbp1
0.00795336	0.39558	0.309	0.279	1	Pericyte	Stk11
0.00805614	0.510303	0.301	0.246	1	Pericyte	Ccni
0.00805662	0.376454	0.302	0.271	1	Pericyte	Fbl
0.00830133	0.628916	0.236	0.187	1	Pericyte	Kifap3
0.00882136	0.329312	0.205	0.187	1	Pericyte	Pgrmc2
0.00917679	0.294012	0.498	0.463	1	Pericyte	Rnasek
0.00963425	0.275406	0.318	0.299	1	Pericyte	Maged1
0.00986636	0.3977	0.2	0.172	1	Pericyte	Pgp
9.47227e-228	3.39888	0.941	0.133	2.59607e-223	Il11+ Pericyte	Abcc9
1.59657e-214	3.04706	0.992	0.243	4.37572e-210	Il11+ Pericyte	Cacna1c
4.72022e-214	2.78037	0.995	0.819	1.29367e-209	Il11+ Pericyte	Nfkb1
9.97392e-213	3.77179	0.902	0.184	2.73355e-208	Il11+ Pericyte	Prkca
2.64171e-202	3.35628	0.973	0.402	7.24013e-198	Il11+ Pericyte	Il6
1.7333e-195	4.36059	0.821	0.135	4.75045e-191	Il11+ Pericyte	Ednrb
3.31059e-194	2.73416	0.961	0.31	9.07334e-190	Il11+ Pericyte	Phlda1
2.01524e-193	2.60613	0.944	0.2	5.52318e-189	Il11+ Pericyte	Col6a1
6.64923e-193	3.36584	0.819	0.083	1.82235e-188	Il11+ Pericyte	Lama2
1.7842e-188	2.75019	0.841	0.102	4.88996e-184	Il11+ Pericyte	Plac8
4.00051e-187	2.52533	0.975	0.366	1.09642e-182	Il11+ Pericyte	Cxcl1
1.64476e-183	2.51139	0.973	0.401	4.50779e-179	Il11+ Pericyte	Rbms3
5.72268e-182	2.66696	0.958	0.433	1.56841e-177	Il11+ Pericyte	Adamts4
2.75016e-181	2.40624	0.972	0.394	7.53736e-177	Il11+ Pericyte	Serpine2
7.12771e-181	4.03255	0.788	0.092	1.95349e-176	Il11+ Pericyte	Tnfaip6
3.11416e-180	2.43055	0.953	0.226	8.53498e-176	Il11+ Pericyte	Pdgfrb
3.31285e-177	2.55045	0.902	0.178	9.07953e-173	Il11+ Pericyte	Col6a2
6.79006e-175	2.78592	0.849	0.132	1.86095e-170	Il11+ Pericyte	Ifitm1
1.35397e-172	3.74403	0.747	0.088	3.71082e-168	Il11+ Pericyte	Slc41a2
1.9888e-171	3.30854	0.796	0.112	5.45071e-167	Il11+ Pericyte	Tnfrsf21
1.68844e-170	2.83827	0.858	0.14	4.62752e-166	Il11+ Pericyte	Meg3
7.47407e-170	1.9474	0.988	0.259	2.04842e-165	Il11+ Pericyte	Rgs5
1.1916e-169	2.89572	0.875	0.237	3.26583e-165	Il11+ Pericyte	Cd44
4.94878e-169	2.39828	0.877	0.187	1.35631e-164	Il11+ Pericyte	Col5a2
8.47869e-168	2.41215	0.911	0.244	2.32375e-163	Il11+ Pericyte	Cpe
2.77357e-166	2.16758	0.97	0.346	7.60151e-162	Il11+ Pericyte	Gm13889
4.28708e-166	2.77671	0.891	0.21	1.17496e-161	Il11+ Pericyte	Ddr2
1.71896e-165	2.20855	0.928	0.292	4.71116e-161	Il11+ Pericyte	Col1a2
4.27734e-165	2.9544	0.866	0.219	1.17229e-160	Il11+ Pericyte	Spry2
1.77817e-164	2.62995	0.934	0.407	4.87342e-160	Il11+ Pericyte	Mt2
1.08943e-162	1.81658	0.947	0.301	2.98581e-158	Il11+ Pericyte	Col3a1
3.41517e-160	1.91615	0.98	0.769	9.35996e-156	Il11+ Pericyte	Col4a1
7.65949e-158	2.70335	0.85	0.181	2.09924e-153	Il11+ Pericyte	Adamts2
2.81156e-157	3.1772	0.828	0.171	7.70563e-153	Il11+ Pericyte	Tbx15
3.28732e-157	2.21497	0.984	0.557	9.00957e-153	Il11+ Pericyte	Mt1
2.04524e-155	2.10023	0.944	0.446	5.6054e-151	Il11+ Pericyte	Septin11
2.94377e-155	2.2712	0.931	0.363	8.06798e-151	Il11+ Pericyte	Il1r1
7.76023e-154	1.88966	0.986	0.492	2.12685e-149	Il11+ Pericyte	Gsn
6.20254e-153	3.43624	0.744	0.096	1.69993e-148	Il11+ Pericyte	Nckap5
1.71577e-152	2.03522	0.842	0.168	4.70242e-148	Il11+ Pericyte	Col6a3
1.72017e-151	2.40873	0.844	0.181	4.71446e-147	Il11+ Pericyte	C1s1
3.82461e-151	2.7481	0.775	0.126	1.04821e-146	Il11+ Pericyte	Cygb
5.05755e-151	2.3406	0.939	0.499	1.38612e-146	Il11+ Pericyte	Gem
5.11448e-151	1.78917	0.964	0.682	1.40173e-146	Il11+ Pericyte	Col4a2
1.12934e-150	2.52775	0.819	0.18	3.09517e-146	Il11+ Pericyte	Ccl2
3.05451e-150	2.49973	0.778	0.137	8.37149e-146	Il11+ Pericyte	Col5a3
3.64152e-150	2.27461	0.911	0.226	9.98032e-146	Il11+ Pericyte	Sox5
5.12038e-150	2.17102	0.906	0.215	1.40334e-145	Il11+ Pericyte	Prrx1
4.66696e-149	2.67154	0.797	0.173	1.27907e-144	Il11+ Pericyte	Twist1
1.43775e-148	3.74922	0.746	0.141	3.94043e-144	Il11+ Pericyte	Ngf
1.09238e-147	2.89138	0.758	0.117	2.99389e-143	Il11+ Pericyte	Cfh
1.1424e-146	1.73889	0.964	0.312	3.13099e-142	Il11+ Pericyte	Zeb2
5.85222e-146	2.58508	0.944	0.537	1.60392e-141	Il11+ Pericyte	Akap12
8.23625e-146	2.60158	0.819	0.193	2.25731e-141	Il11+ Pericyte	Pcdh19
1.74205e-144	2.39528	0.81	0.167	4.77444e-140	Il11+ Pericyte	Ano1
1.36043e-143	2.54383	0.867	0.266	3.72853e-139	Il11+ Pericyte	Nr4a3
3.9352e-142	2.73328	0.727	0.113	1.07852e-137	Il11+ Pericyte	Col5a1
1.60889e-140	2.50679	0.863	0.286	4.40948e-136	Il11+ Pericyte	Slc12a2
5.84001e-139	2.68458	0.754	0.131	1.60057e-134	Il11+ Pericyte	Sema5a
9.82005e-138	1.99581	0.92	0.394	2.69138e-133	Il11+ Pericyte	Serping1
3.99595e-137	4.44032	0.576	0.035	1.09517e-132	Il11+ Pericyte	Ptges
1.68559e-136	2.85972	0.733	0.188	4.6197e-132	Il11+ Pericyte	Tspan15
3.68307e-135	2.88361	0.872	0.364	1.00942e-130	Il11+ Pericyte	Gclc
5.64371e-135	1.93195	0.847	0.248	1.54677e-130	Il11+ Pericyte	Col1a1
5.29937e-134	2.38611	0.877	0.268	1.4524e-129	Il11+ Pericyte	Cacna2d1
2.43255e-133	2.87901	0.764	0.148	6.6669e-129	Il11+ Pericyte	Klhl29
4.90387e-133	2.06293	0.877	0.225	1.344e-128	Il11+ Pericyte	Synpo2
4.11631e-132	1.77793	0.991	0.679	1.12816e-127	Il11+ Pericyte	Adamts9
5.38755e-132	2.09351	0.888	0.468	1.47657e-127	Il11+ Pericyte	Bach1
9.347e-132	3.01597	0.686	0.109	2.56173e-127	Il11+ Pericyte	Csmd1
1.00565e-131	2.11863	0.894	0.442	2.75619e-127	Il11+ Pericyte	Zfp703
5.01639e-130	2.83343	0.827	0.339	1.37484e-125	Il11+ Pericyte	Senp2
7.47655e-130	2.48824	0.768	0.154	2.0491e-125	Il11+ Pericyte	S1pr3
2.5889e-129	1.81341	0.958	0.635	7.09541e-125	Il11+ Pericyte	Tob2
7.76476e-129	1.64874	1	0.767	2.12809e-124	Il11+ Pericyte	Sparc
4.4686e-128	1.97904	0.942	0.587	1.22471e-123	Il11+ Pericyte	Rora
1.60156e-127	2.33475	0.849	0.265	4.38941e-123	Il11+ Pericyte	Arhgap6
8.01897e-127	3.6182	0.64	0.082	2.19776e-122	Il11+ Pericyte	Gpm6b
2.45753e-126	2.59119	0.733	0.133	6.73535e-122	Il11+ Pericyte	Trpc6
4.74302e-126	1.73593	0.927	0.261	1.29992e-121	Il11+ Pericyte	Notch3
4.17366e-124	2.9239	0.627	0.093	1.14387e-119	Il11+ Pericyte	Plxdc2
2.17188e-123	2.23136	0.856	0.214	5.95247e-119	Il11+ Pericyte	Crispld2
1.21717e-122	3.25545	0.604	0.08	3.33589e-118	Il11+ Pericyte	Rian
7.80981e-121	1.18703	0.997	0.94	2.14043e-116	Il11+ Pericyte	Ddx3x
1.99983e-120	3.83869	0.544	0.046	5.48093e-116	Il11+ Pericyte	Adarb2
3.3935e-120	3.19824	0.629	0.095	9.30056e-116	Il11+ Pericyte	Tent5a
7.94747e-120	3.02754	0.7	0.142	2.17816e-115	Il11+ Pericyte	Emb
9.70595e-120	2.92976	0.71	0.139	2.66011e-115	Il11+ Pericyte	Runx1
2.63861e-117	2.46975	0.744	0.204	7.23165e-113	Il11+ Pericyte	Dennd2a
7.25824e-117	1.35894	0.989	0.859	1.98927e-112	Il11+ Pericyte	Ifrd1
7.63695e-116	3.5587	0.644	0.125	2.09306e-111	Il11+ Pericyte	Cxcl2
1.40248e-115	1.62517	0.897	0.41	3.84379e-111	Il11+ Pericyte	Itga1
2.15865e-115	2.08957	0.891	0.509	5.9162e-111	Il11+ Pericyte	Tiparp
3.78073e-115	2.22565	0.738	0.152	1.03619e-110	Il11+ Pericyte	Adamts12
3.97235e-115	2.08356	0.825	0.269	1.0887e-110	Il11+ Pericyte	Arhgap42
7.97707e-115	4.11079	0.555	0.057	2.18628e-110	Il11+ Pericyte	Chst8
1.20165e-114	1.67419	0.839	0.224	3.29337e-110	Il11+ Pericyte	Des
2.10556e-112	2.45539	0.856	0.342	5.77072e-108	Il11+ Pericyte	Plcl1
2.78863e-112	1.53039	0.989	0.904	7.64281e-108	Il11+ Pericyte	Neat1
7.44722e-112	2.36531	0.702	0.157	2.04106e-107	Il11+ Pericyte	Arap2
2.21538e-111	1.6681	0.967	0.664	6.07169e-107	Il11+ Pericyte	Dlc1
1.59827e-110	1.49672	0.939	0.628	4.38038e-106	Il11+ Pericyte	Kdm6b
7.92694e-109	3.52087	0.565	0.064	2.17254e-104	Il11+ Pericyte	Dnajc6
1.23959e-108	3.96846	0.601	0.112	3.39734e-104	Il11+ Pericyte	Rdh10
4.10851e-108	2.78039	0.657	0.128	1.12602e-103	Il11+ Pericyte	Irs2
3.95105e-107	1.49007	0.924	0.519	1.08286e-102	Il11+ Pericyte	Myo1b
5.57919e-107	1.56759	0.874	0.319	1.52909e-102	Il11+ Pericyte	Lhfp
8.59873e-107	1.3998	0.933	0.617	2.35665e-102	Il11+ Pericyte	Pten
1.03054e-106	2.29981	0.778	0.285	2.82439e-102	Il11+ Pericyte	Irak3
2.12748e-106	2.69604	0.713	0.199	5.83078e-102	Il11+ Pericyte	Zhx2
2.20077e-106	3.22541	0.523	0.055	6.03164e-102	Il11+ Pericyte	Spon1
2.42491e-106	2.23784	0.702	0.163	6.64596e-102	Il11+ Pericyte	Pde5a
3.40819e-106	1.5978	0.938	0.67	9.34084e-102	Il11+ Pericyte	Hnrnph1
1.24887e-105	2.07369	0.777	0.332	3.42278e-101	Il11+ Pericyte	Dnajb1
1.8951e-105	1.3036	0.994	0.621	5.1939e-101	Il11+ Pericyte	Cebpb
2.96817e-105	2.13109	0.839	0.381	8.13487e-101	Il11+ Pericyte	Tnfaip3
1.53858e-104	1.93154	0.8	0.343	4.2168e-100	Il11+ Pericyte	Sema6d
4.68512e-104	2.59714	0.671	0.165	1.28405e-99	Il11+ Pericyte	Ell2
5.61122e-104	2.865	0.649	0.168	1.53787e-99	Il11+ Pericyte	Ugdh
1.3616e-102	2.16955	0.807	0.362	3.73175e-98	Il11+ Pericyte	Marcksl1
9.55573e-102	1.36552	0.963	0.747	2.61894e-97	Il11+ Pericyte	Ccnl1
1.97111e-101	2.1004	0.824	0.397	5.40221e-97	Il11+ Pericyte	Sod2
5.50054e-101	1.40214	0.98	0.86	1.50753e-96	Il11+ Pericyte	Zfp36l1
1.22329e-100	1.12778	0.989	0.885	3.35266e-96	Il11+ Pericyte	Csnk1a1
1.29461e-100	1.2797	0.941	0.497	3.54813e-96	Il11+ Pericyte	Gadd45b
1.5562e-100	1.96766	0.651	0.142	4.26508e-96	Il11+ Pericyte	Lin7a
2.40016e-100	2.39775	0.75	0.276	6.57811e-96	Il11+ Pericyte	Crem
9.5535e-100	5.01848	0.454	0.031	2.61833e-95	Il11+ Pericyte	Gfpt2
1.69721e-99	3.04316	0.566	0.099	4.65155e-95	Il11+ Pericyte	Vasn
2.42295e-99	2.64228	0.537	0.086	6.64057e-95	Il11+ Pericyte	Kcnj8
1.47098e-98	3.29902	0.633	0.125	4.03152e-94	Il11+ Pericyte	Rnf217
3.27541e-98	1.02209	0.998	0.972	8.97692e-94	Il11+ Pericyte	Junb
3.31726e-98	2.38632	0.63	0.138	9.09161e-94	Il11+ Pericyte	Angptl2
5.92226e-98	1.56496	0.869	0.482	1.62311e-93	Il11+ Pericyte	Pmp22
1.16929e-97	2.67784	0.755	0.287	3.20467e-93	Il11+ Pericyte	Ahcyl2
1.17651e-97	2.24567	0.624	0.134	3.22446e-93	Il11+ Pericyte	Postn
6.05906e-97	3.10111	0.515	0.069	1.66061e-92	Il11+ Pericyte	Steap4
3.1202e-96	2.3839	0.626	0.145	8.55154e-92	Il11+ Pericyte	Cyp4b1
3.82056e-95	2.87613	0.552	0.08	1.0471e-90	Il11+ Pericyte	Ccl11
5.27815e-95	1.35586	0.955	0.682	1.44658e-90	Il11+ Pericyte	Cdkn1a
6.48278e-95	3.09434	0.559	0.114	1.77674e-90	Il11+ Pericyte	Hilpda
9.73712e-95	1.84748	0.825	0.394	2.66865e-90	Il11+ Pericyte	Pik3r1
2.37487e-94	3.2007	0.566	0.118	6.5088e-90	Il11+ Pericyte	Nopchap1
5.58985e-94	1.44301	0.952	0.512	1.53201e-89	Il11+ Pericyte	Prkg1
9.09548e-94	1.19027	0.997	0.914	2.4928e-89	Il11+ Pericyte	Sik3
9.57734e-94	2.47557	0.685	0.186	2.62486e-89	Il11+ Pericyte	Psd3
1.14052e-93	4.12669	0.426	0.03	3.12583e-89	Il11+ Pericyte	Mcoln2
2.46195e-93	2.1225	0.755	0.28	6.74745e-89	Il11+ Pericyte	Sema4c
2.46282e-93	2.49356	0.643	0.163	6.74986e-89	Il11+ Pericyte	Ank2
1.05058e-92	2.5933	0.543	0.115	2.87932e-88	Il11+ Pericyte	Il17ra
5.03272e-92	2.43507	0.573	0.1	1.37932e-87	Il11+ Pericyte	C2
7.39265e-92	1.7733	0.778	0.325	2.0261e-87	Il11+ Pericyte	Gjc1
1.00151e-91	2.54856	0.583	0.125	2.74484e-87	Il11+ Pericyte	Cd302
2.90838e-91	3.50914	0.594	0.148	7.971e-87	Il11+ Pericyte	Tnfaip2
8.32395e-91	2.56359	0.763	0.339	2.28135e-86	Il11+ Pericyte	Eprs
5.91217e-90	1.83531	0.869	0.504	1.62035e-85	Il11+ Pericyte	Clasp2
1.95579e-89	4.74808	0.398	0.021	5.36024e-85	Il11+ Pericyte	Il11
5.43237e-89	2.64868	0.576	0.128	1.48885e-84	Il11+ Pericyte	Kcne4
1.45337e-88	1.84892	0.903	0.607	3.98325e-84	Il11+ Pericyte	Gm47283
1.96987e-88	1.39829	0.91	0.553	5.39883e-84	Il11+ Pericyte	Fstl1
7.84115e-88	1.59598	0.803	0.285	2.14902e-83	Il11+ Pericyte	Arhgap10
7.21987e-87	1.19144	0.97	0.655	1.97875e-82	Il11+ Pericyte	Nr4a1
7.78092e-87	1.27773	0.821	0.235	2.13252e-82	Il11+ Pericyte	Pde3a
1.26775e-86	1.74293	0.819	0.411	3.47453e-82	Il11+ Pericyte	Ccnd2
1.51619e-86	1.52501	0.902	0.615	4.15543e-82	Il11+ Pericyte	Osmr
1.60045e-86	0.948498	1	0.922	4.38636e-82	Il11+ Pericyte	Ebf1
2.94126e-86	1.66758	0.849	0.458	8.06112e-82	Il11+ Pericyte	Eif4g3
9.08411e-86	2.9252	0.491	0.065	2.48968e-81	Il11+ Pericyte	Adgrl3
1.27278e-85	2.30112	0.568	0.123	3.48831e-81	Il11+ Pericyte	Gpx3
2.36885e-85	3.26764	0.491	0.075	6.4923e-81	Il11+ Pericyte	Ttyh2
3.55983e-85	2.0998	0.616	0.157	9.75643e-81	Il11+ Pericyte	Itga7
4.90708e-85	2.09249	0.607	0.152	1.34488e-80	Il11+ Pericyte	Gucy1a2
4.92782e-85	2.30372	0.616	0.147	1.35057e-80	Il11+ Pericyte	Ntrk2
7.98955e-85	1.7873	0.863	0.552	2.18969e-80	Il11+ Pericyte	Fbxl7
1.04305e-84	1.11229	0.955	0.795	2.85868e-80	Il11+ Pericyte	Sfpq
1.33487e-84	3.13335	0.407	0.032	3.65849e-80	Il11+ Pericyte	Robo1
2.72581e-84	1.80681	0.789	0.324	7.47061e-80	Il11+ Pericyte	Myof
1.2371e-83	2.21028	0.582	0.131	3.39052e-79	Il11+ Pericyte	Cox4i2
1.90756e-83	3.11005	0.544	0.113	5.22804e-79	Il11+ Pericyte	Gm15726
4.72493e-83	3.72808	0.406	0.038	1.29496e-78	Il11+ Pericyte	Sorcs1
4.08037e-82	1.23185	0.947	0.756	1.11831e-77	Il11+ Pericyte	Brd2
5.04806e-82	1.90395	0.622	0.167	1.38352e-77	Il11+ Pericyte	Arhgef17
1.51751e-81	2.30217	0.649	0.212	4.15905e-77	Il11+ Pericyte	Isy1
9.26311e-81	1.37518	0.885	0.518	2.53874e-76	Il11+ Pericyte	Marcks
1.93716e-80	1.66378	0.721	0.28	5.30918e-76	Il11+ Pericyte	Arhgdib
3.28224e-80	1.33483	0.903	0.571	8.99564e-76	Il11+ Pericyte	Midn
4.98717e-80	0.718885	0.942	0.477	1.36683e-75	Il11+ Pericyte	Tpm1
1.21065e-79	2.0418	0.629	0.165	3.31804e-75	Il11+ Pericyte	Il34
1.54222e-79	3.66393	0.413	0.044	4.22676e-75	Il11+ Pericyte	Gm42679
2.25816e-79	4.05546	0.406	0.035	6.18894e-75	Il11+ Pericyte	Cers6
4.95963e-79	1.77558	0.799	0.372	1.35929e-74	Il11+ Pericyte	Baz1a
2.39672e-78	1.93634	0.638	0.174	6.56868e-74	Il11+ Pericyte	Ednra
2.84163e-78	1.00871	0.983	0.912	7.78807e-74	Il11+ Pericyte	Hspa5
4.53622e-78	2.48594	0.591	0.162	1.24324e-73	Il11+ Pericyte	Abtb2
1.41934e-77	2.14887	0.605	0.199	3.88998e-73	Il11+ Pericyte	Arrdc3
1.43946e-77	1.19127	0.973	0.723	3.94512e-73	Il11+ Pericyte	Adamts1
1.45143e-77	2.3935	0.582	0.147	3.97794e-73	Il11+ Pericyte	Trabd2b
3.11892e-77	2.85337	0.47	0.077	8.54803e-73	Il11+ Pericyte	Ptgir
4.32247e-77	1.96327	0.683	0.244	1.18466e-72	Il11+ Pericyte	Rasa3
2.71254e-76	1.7053	0.655	0.184	7.43426e-72	Il11+ Pericyte	Pde1a
5.0773e-76	1.10982	0.947	0.764	1.39154e-71	Il11+ Pericyte	Elf1
5.14116e-76	2.01923	0.509	0.105	1.40904e-71	Il11+ Pericyte	Vtn
1.33881e-75	1.46771	0.86	0.414	3.66928e-71	Il11+ Pericyte	Samd4
1.78946e-75	2.07485	0.699	0.263	4.90436e-71	Il11+ Pericyte	Ttc39b
2.30736e-75	4.119	0.362	0.025	6.32378e-71	Il11+ Pericyte	9330188P03Rik
2.93569e-75	3.78741	0.382	0.037	8.04584e-71	Il11+ Pericyte	B830012L14Rik
5.05996e-75	1.38003	0.796	0.331	1.38678e-70	Il11+ Pericyte	Bgn
2.02572e-74	1.08485	0.97	0.816	5.5519e-70	Il11+ Pericyte	Fndc3b
5.83031e-74	3.33357	0.42	0.06	1.59791e-69	Il11+ Pericyte	Dzip1l
7.69514e-74	2.4647	0.443	0.076	2.10901e-69	Il11+ Pericyte	Vstm4
8.32117e-74	1.57517	0.75	0.38	2.28058e-69	Il11+ Pericyte	Csnk1d
1.12004e-73	0.72175	0.998	0.984	3.06971e-69	Il11+ Pericyte	Ddx5
2.90489e-73	1.4916	0.78	0.395	7.96142e-69	Il11+ Pericyte	Fbn1
4.43162e-73	4.07902	0.357	0.028	1.21457e-68	Il11+ Pericyte	Cyp1b1
2.29406e-72	1.90731	0.696	0.273	6.28733e-68	Il11+ Pericyte	Phldb1
3.14562e-72	0.921312	0.967	0.614	8.62121e-68	Il11+ Pericyte	Sparcl1
1.11295e-71	1.49663	0.635	0.186	3.05027e-67	Il11+ Pericyte	Htra1
1.73813e-71	2.77066	0.54	0.137	4.76368e-67	Il11+ Pericyte	Ptprj
6.21487e-71	1.77135	0.716	0.279	1.70331e-66	Il11+ Pericyte	Setbp1
8.04061e-71	1.02318	0.92	0.6	2.20369e-66	Il11+ Pericyte	S100a4
9.52871e-71	2.02086	0.587	0.149	2.61153e-66	Il11+ Pericyte	Ror1
1.11004e-70	0.953839	0.975	0.898	3.04229e-66	Il11+ Pericyte	Slc38a2
8.44809e-70	1.22256	0.958	0.774	2.31537e-65	Il11+ Pericyte	Ext1
1.33305e-69	2.39568	0.505	0.11	3.65348e-65	Il11+ Pericyte	B3galt1
4.37976e-69	1.4578	0.908	0.74	1.20036e-64	Il11+ Pericyte	Plpp3
6.03275e-69	1.8204	0.629	0.215	1.65339e-64	Il11+ Pericyte	Eps8
6.6132e-69	2.33774	0.518	0.127	1.81248e-64	Il11+ Pericyte	Nr2f1
8.57043e-69	1.62774	0.739	0.384	2.3489e-64	Il11+ Pericyte	R3hdm2
1.07206e-68	1.73283	0.802	0.452	2.9382e-64	Il11+ Pericyte	Mpp7
1.13942e-67	1.7473	0.699	0.302	3.12282e-63	Il11+ Pericyte	Ddit4
1.35119e-67	1.84589	0.691	0.279	3.7032e-63	Il11+ Pericyte	Auts2
1.39267e-67	0.987524	0.953	0.788	3.8169e-63	Il11+ Pericyte	Arf4
1.97317e-67	1.9273	0.627	0.198	5.40786e-63	Il11+ Pericyte	Enpp2
2.13689e-67	1.83982	0.637	0.219	5.85658e-63	Il11+ Pericyte	Usp2
2.36387e-67	2.33938	0.456	0.084	6.47866e-63	Il11+ Pericyte	Cdh2
2.49271e-67	1.84413	0.585	0.186	6.83178e-63	Il11+ Pericyte	Nrep
9.57429e-67	2.88642	0.413	0.064	2.62403e-62	Il11+ Pericyte	Irx2
1.19352e-66	1.56783	0.754	0.395	3.27108e-62	Il11+ Pericyte	Hexim1
3.20945e-66	1.49274	0.793	0.406	8.79614e-62	Il11+ Pericyte	Rgs16
4.21787e-66	2.35689	0.484	0.104	1.15599e-61	Il11+ Pericyte	Bicc1
7.76832e-66	2.07494	0.608	0.212	2.12906e-61	Il11+ Pericyte	Sipa1l2
2.7074e-65	0.59311	0.967	0.669	7.42018e-61	Il11+ Pericyte	Cald1
5.94843e-65	1.34572	0.822	0.551	1.63029e-60	Il11+ Pericyte	Bag3
6.46591e-65	1.08345	0.886	0.673	1.77211e-60	Il11+ Pericyte	Hnrnpc
8.14566e-65	0.982543	0.952	0.756	2.23248e-60	Il11+ Pericyte	Sash1
1.61883e-64	2.96308	0.382	0.06	4.43673e-60	Il11+ Pericyte	Ifi207
6.91588e-64	2.24707	0.566	0.168	1.89543e-59	Il11+ Pericyte	Pde4a
8.59016e-64	2.39286	0.491	0.115	2.35431e-59	Il11+ Pericyte	Rnd3
1.24053e-63	0.77524	0.995	0.934	3.39992e-59	Il11+ Pericyte	Stat3
2.26245e-63	1.56233	0.7	0.338	6.2007e-59	Il11+ Pericyte	Itgav
2.29428e-63	1.50701	0.766	0.395	6.28794e-59	Il11+ Pericyte	Atrnl1
7.56954e-63	1.73189	0.632	0.23	2.07459e-58	Il11+ Pericyte	Rasd1
9.36444e-63	3.41531	0.343	0.038	2.56651e-58	Il11+ Pericyte	Has2
1.06428e-62	1.84982	0.562	0.175	2.91686e-58	Il11+ Pericyte	Loxl2
1.95905e-62	2.68584	0.388	0.063	5.36916e-58	Il11+ Pericyte	Ntng1
3.01984e-62	2.48483	0.406	0.076	8.27648e-58	Il11+ Pericyte	C1ra
3.75797e-62	3.78382	0.342	0.035	1.02995e-57	Il11+ Pericyte	Klf5
5.98497e-62	1.56217	0.68	0.287	1.6403e-57	Il11+ Pericyte	Limd1
7.84152e-62	2.53128	0.516	0.143	2.14913e-57	Il11+ Pericyte	Fem1b
8.45289e-62	1.01501	0.92	0.693	2.31668e-57	Il11+ Pericyte	Litaf
1.05322e-61	1.58939	0.735	0.375	2.88656e-57	Il11+ Pericyte	Rab43
1.2093e-61	2.05	0.48	0.12	3.31433e-57	Il11+ Pericyte	Daam2
1.46575e-61	1.97528	0.429	0.085	4.01717e-57	Il11+ Pericyte	Dpt
2.46482e-61	1.29948	0.844	0.574	6.75533e-57	Il11+ Pericyte	Mycbp2
3.15412e-61	4.00997	0.284	0.018	8.6445e-57	Il11+ Pericyte	Col7a1
3.75304e-61	1.89312	0.632	0.235	1.02859e-56	Il11+ Pericyte	Dot1l
3.80082e-61	1.05435	0.919	0.721	1.04169e-56	Il11+ Pericyte	Atf4
4.6614e-61	1.51585	0.64	0.234	1.27755e-56	Il11+ Pericyte	Cystm1
4.9679e-61	1.20573	0.622	0.185	1.36155e-56	Il11+ Pericyte	Ndufa4l2
5.48177e-61	3.38099	0.438	0.111	1.50239e-56	Il11+ Pericyte	Prickle2
9.8617e-61	1.68007	0.563	0.151	2.7028e-56	Il11+ Pericyte	Olfml2b
1.08452e-60	2.61648	0.59	0.23	2.97234e-56	Il11+ Pericyte	Tmtc2
1.17462e-60	1.15459	0.833	0.553	3.21929e-56	Il11+ Pericyte	Sik1
2.14754e-60	1.19713	0.856	0.6	5.88576e-56	Il11+ Pericyte	Etf1
3.56756e-60	5.17104	0.276	0.013	9.77762e-56	Il11+ Pericyte	Vdr
3.92255e-60	1.5308	0.641	0.266	1.07505e-55	Il11+ Pericyte	Septin4
4.43702e-60	2.273	0.434	0.093	1.21605e-55	Il11+ Pericyte	Pla2r1
6.24627e-60	0.761341	0.998	0.988	1.71191e-55	Il11+ Pericyte	Lmna
6.88117e-60	2.87786	0.381	0.058	1.88592e-55	Il11+ Pericyte	Carmn
8.03289e-60	2.55473	0.434	0.089	2.20157e-55	Il11+ Pericyte	Pdzrn3
8.38725e-60	2.75435	0.412	0.078	2.29869e-55	Il11+ Pericyte	1700016P03Rik
2.06532e-59	1.79885	0.477	0.123	5.66043e-55	Il11+ Pericyte	Higd1b
2.33085e-59	0.526592	0.846	0.356	6.38816e-55	Il11+ Pericyte	Lgals1
2.8338e-59	2.5266	0.378	0.065	7.76659e-55	Il11+ Pericyte	Ctsk
4.06098e-59	1.47826	0.693	0.309	1.11299e-54	Il11+ Pericyte	Tmem176a
8.11445e-59	1.65951	0.805	0.476	2.22393e-54	Il11+ Pericyte	Pbx1
8.65185e-59	1.80743	0.582	0.215	2.37121e-54	Il11+ Pericyte	Spry4
1.03454e-58	2.25986	0.392	0.078	2.83537e-54	Il11+ Pericyte	Avpr1a
1.59461e-58	1.24657	0.83	0.583	4.37034e-54	Il11+ Pericyte	Smarca5
2.4163e-58	1.16442	0.827	0.564	6.62234e-54	Il11+ Pericyte	Cebpd
3.43979e-58	2.3386	0.459	0.125	9.42744e-54	Il11+ Pericyte	Por
4.26267e-58	2.26772	0.401	0.072	1.16827e-53	Il11+ Pericyte	Egflam
4.31672e-58	2.8885	0.371	0.06	1.18308e-53	Il11+ Pericyte	Bcl6
7.5617e-58	1.48155	0.621	0.222	2.07243e-53	Il11+ Pericyte	Scn3a
9.35747e-58	1.61483	0.691	0.333	2.5646e-53	Il11+ Pericyte	Sh3pxd2a
1.79191e-57	2.29855	0.404	0.078	4.91108e-53	Il11+ Pericyte	Adra2a
2.73223e-57	0.639831	0.916	0.564	7.48822e-53	Il11+ Pericyte	Mylk
3.55098e-57	1.85035	0.613	0.236	9.73217e-53	Il11+ Pericyte	Zfp462
4.95953e-57	1.62519	0.56	0.165	1.35926e-52	Il11+ Pericyte	Id4
5.24302e-57	1.69323	0.535	0.157	1.43695e-52	Il11+ Pericyte	Pcolce
8.76266e-57	1.00147	0.952	0.807	2.40158e-52	Il11+ Pericyte	Top1
1.45995e-56	1.1517	0.916	0.733	4.00128e-52	Il11+ Pericyte	Nsd3
4.44989e-56	1.36647	0.724	0.372	1.21958e-51	Il11+ Pericyte	Man2a1
4.58926e-56	1.44059	0.562	0.16	1.25778e-51	Il11+ Pericyte	Ebf2
5.71899e-56	0.929179	0.828	0.491	1.5674e-51	Il11+ Pericyte	Mfge8
8.50115e-56	1.3141	0.769	0.432	2.32991e-51	Il11+ Pericyte	Nab1
8.7787e-56	1.20891	0.76	0.455	2.40598e-51	Il11+ Pericyte	Coq10b
1.09012e-55	1.04837	0.91	0.697	2.98769e-51	Il11+ Pericyte	Fosl2
1.78689e-55	2.31427	0.409	0.079	4.89733e-51	Il11+ Pericyte	Mnd1
2.41855e-55	3.27358	0.321	0.04	6.62852e-51	Il11+ Pericyte	2010109A12Rik
2.57057e-55	1.89667	0.574	0.217	7.04516e-51	Il11+ Pericyte	Cstb
5.6868e-55	1.81356	0.509	0.156	1.55858e-50	Il11+ Pericyte	Rgs4
8.46428e-55	2.62986	0.357	0.063	2.3198e-50	Il11+ Pericyte	Cpeb1
2.13604e-54	2.07126	0.465	0.105	5.85424e-50	Il11+ Pericyte	Dock10
1.32878e-53	2.41645	0.293	0.038	3.64179e-49	Il11+ Pericyte	Wnt5a
2.13047e-53	1.28066	0.813	0.535	5.83897e-49	Il11+ Pericyte	Clk1
2.28848e-53	3.01479	0.307	0.05	6.27205e-49	Il11+ Pericyte	Pfkfb4
2.69503e-53	1.22765	0.71	0.344	7.38628e-49	Il11+ Pericyte	Thy1
3.90788e-53	1.49557	0.682	0.32	1.07103e-48	Il11+ Pericyte	Bcl3
3.93168e-53	1.59241	0.56	0.212	1.07755e-48	Il11+ Pericyte	Colec12
4.78062e-53	1.56698	0.665	0.29	1.31022e-48	Il11+ Pericyte	Smad7
4.9785e-53	1.39231	0.683	0.313	1.36446e-48	Il11+ Pericyte	Pard3
9.75382e-53	1.91289	0.596	0.273	2.67323e-48	Il11+ Pericyte	Ubash3b
2.46028e-52	0.898847	0.966	0.859	6.74288e-48	Il11+ Pericyte	Hsp90aa1
3.93092e-52	2.41146	0.417	0.108	1.07735e-47	Il11+ Pericyte	Got1
5.92064e-52	1.99146	0.495	0.15	1.62267e-47	Il11+ Pericyte	Rhoq
9.02401e-52	0.980315	0.913	0.742	2.47321e-47	Il11+ Pericyte	Srsf2
9.08584e-52	1.40693	0.526	0.156	2.49016e-47	Il11+ Pericyte	Ramp1
9.76023e-52	1.41171	0.635	0.303	2.67499e-47	Il11+ Pericyte	Slc25a25
3.62716e-51	0.815529	0.928	0.725	9.94095e-47	Il11+ Pericyte	Mprip
3.71841e-51	2.49544	0.396	0.095	1.0191e-46	Il11+ Pericyte	Mamld1
5.45258e-51	0.854598	0.964	0.8	1.49439e-46	Il11+ Pericyte	Nfkbiz
5.76142e-51	1.83565	0.473	0.124	1.57903e-46	Il11+ Pericyte	Fat1
8.93502e-51	2.33126	0.409	0.109	2.44882e-46	Il11+ Pericyte	Mapkbp1
1.01729e-50	0.98161	0.902	0.732	2.7881e-46	Il11+ Pericyte	Mat2a
4.95734e-50	0.867246	0.953	0.825	1.35866e-45	Il11+ Pericyte	Picalm
7.99203e-50	1.47906	0.557	0.207	2.19038e-45	Il11+ Pericyte	Ptprf
1.41066e-49	1.58792	0.513	0.158	3.86619e-45	Il11+ Pericyte	Axl
2.54596e-49	2.32308	0.379	0.098	6.97772e-45	Il11+ Pericyte	Gm56906
3.11844e-49	1.54937	0.626	0.302	8.54672e-45	Il11+ Pericyte	Sh2b3
3.68303e-49	1.30543	0.613	0.287	1.00941e-44	Il11+ Pericyte	Rap2a
3.72891e-49	2.24878	0.613	0.296	1.02198e-44	Il11+ Pericyte	Odc1
6.09898e-49	1.81951	0.504	0.17	1.67155e-44	Il11+ Pericyte	Deptor
6.68477e-49	2.80938	0.324	0.043	1.8321e-44	Il11+ Pericyte	Gpc3
6.94053e-49	1.67412	0.48	0.145	1.90219e-44	Il11+ Pericyte	Lpl
8.00734e-49	2.16698	0.493	0.167	2.19457e-44	Il11+ Pericyte	Chsy3
9.14748e-49	3.38948	0.259	0.032	2.50705e-44	Il11+ Pericyte	Dnm3os
1.10953e-48	2.75671	0.315	0.047	3.04089e-44	Il11+ Pericyte	Enpep
2.40568e-48	0.885514	0.883	0.699	6.59324e-44	Il11+ Pericyte	Sqstm1
3.18636e-48	2.17612	0.387	0.092	8.73285e-44	Il11+ Pericyte	Sobp
4.1292e-48	0.909145	0.852	0.572	1.13169e-43	Il11+ Pericyte	Errfi1
9.35441e-48	1.54228	0.619	0.302	2.56376e-43	Il11+ Pericyte	Cebpz
1.24162e-47	2.21564	0.523	0.195	3.40291e-43	Il11+ Pericyte	Mgp
1.55953e-47	2.0442	0.493	0.17	4.27419e-43	Il11+ Pericyte	Impact
1.66532e-47	3.13111	0.259	0.03	4.56415e-43	Il11+ Pericyte	Agtr1a
1.9062e-47	2.06288	0.44	0.134	5.22433e-43	Il11+ Pericyte	Xylt1
2.53198e-47	0.961289	0.839	0.614	6.93941e-43	Il11+ Pericyte	Peli1
2.71968e-47	1.39412	0.719	0.411	7.45384e-43	Il11+ Pericyte	Slc66a2
3.89054e-47	0.90792	0.83	0.506	1.06628e-42	Il11+ Pericyte	Mcam
6.86572e-47	1.29387	0.615	0.266	1.88169e-42	Il11+ Pericyte	Inpp4b
6.91706e-47	1.20222	0.621	0.264	1.89576e-42	Il11+ Pericyte	Pdgfa
9.23008e-47	1.57022	0.661	0.34	2.52969e-42	Il11+ Pericyte	Snd1
1.34736e-46	0.998931	0.895	0.672	3.69272e-42	Il11+ Pericyte	Pitpnc1
1.59651e-46	0.922675	0.866	0.629	4.37556e-42	Il11+ Pericyte	Med13
1.8746e-46	1.72802	0.385	0.09	5.13773e-42	Il11+ Pericyte	Tnc
1.96148e-46	0.761658	0.952	0.828	5.37584e-42	Il11+ Pericyte	Klf9
2.33067e-46	1.44001	0.622	0.293	6.38767e-42	Il11+ Pericyte	Arih2
2.487e-46	1.22045	0.707	0.394	6.81611e-42	Il11+ Pericyte	Elovl5
3.316e-46	1.2635	0.755	0.434	9.08817e-42	Il11+ Pericyte	Ppp1r10
3.9759e-46	1.15579	0.825	0.607	1.08968e-41	Il11+ Pericyte	Dnajb6
5.4937e-46	1.43278	0.805	0.554	1.50566e-41	Il11+ Pericyte	Btbd9
6.07934e-46	2.9794	0.27	0.038	1.66616e-41	Il11+ Pericyte	Epb41l3
6.8545e-46	1.77348	0.51	0.189	1.87861e-41	Il11+ Pericyte	Gm12940
8.54674e-46	1.29437	0.518	0.164	2.34241e-41	Il11+ Pericyte	Aspn
1.3125e-45	2.00442	0.588	0.279	3.59717e-41	Il11+ Pericyte	Procr
1.83495e-45	1.39022	0.537	0.206	5.02904e-41	Il11+ Pericyte	Hspa1a
2.17958e-45	1.29627	0.676	0.329	5.97358e-41	Il11+ Pericyte	Mxra7
3.24711e-45	0.836286	0.899	0.783	8.89936e-41	Il11+ Pericyte	Sf3b1
3.85595e-45	1.92846	0.429	0.114	1.0568e-40	Il11+ Pericyte	Igfbp3
7.41095e-45	2.57928	0.296	0.047	2.03112e-40	Il11+ Pericyte	Kcnt2
8.52813e-45	2.26363	0.363	0.092	2.3373e-40	Il11+ Pericyte	Slc39a6
9.10364e-45	2.22188	0.34	0.087	2.49504e-40	Il11+ Pericyte	Nfkbie
2.20318e-44	1.88493	0.373	0.098	6.03825e-40	Il11+ Pericyte	Slc7a2
2.66139e-44	0.7424	0.92	0.64	7.29407e-40	Il11+ Pericyte	Cd63
4.1016e-44	2.40786	0.328	0.063	1.12413e-39	Il11+ Pericyte	Naalad2
5.10309e-44	1.29932	0.727	0.413	1.39861e-39	Il11+ Pericyte	Nup98
6.32714e-44	1.58396	0.454	0.155	1.73408e-39	Il11+ Pericyte	Kirrel
1.14386e-43	1.76028	0.402	0.114	3.13499e-39	Il11+ Pericyte	Prkar2b
1.93641e-43	2.74473	0.276	0.047	5.30713e-39	Il11+ Pericyte	Slc2a3
2.2544e-43	1.28854	0.725	0.454	6.17863e-39	Il11+ Pericyte	Braf
4.52402e-43	1.20627	0.738	0.481	1.2399e-38	Il11+ Pericyte	Morf4l2
4.97465e-43	2.24975	0.398	0.102	1.3634e-38	Il11+ Pericyte	A730049H05Rik
5.52055e-43	0.69372	0.978	0.915	1.51302e-38	Il11+ Pericyte	Ywhaz
1.05005e-42	1.45378	0.591	0.265	2.87788e-38	Il11+ Pericyte	Tnip1
1.17967e-42	1.58758	0.521	0.203	3.23313e-38	Il11+ Pericyte	Taok3
1.64596e-42	2.65414	0.285	0.048	4.51107e-38	Il11+ Pericyte	1700029H14Rik
2.40729e-42	1.60688	0.526	0.198	6.59767e-38	Il11+ Pericyte	P3h2
2.43932e-42	2.13752	0.385	0.111	6.68543e-38	Il11+ Pericyte	Pex5
3.04849e-42	2.55343	0.275	0.045	8.35499e-38	Il11+ Pericyte	Scn7a
3.17965e-42	1.92671	0.535	0.216	8.71446e-38	Il11+ Pericyte	Lrmda
4.13708e-42	3.08018	0.317	0.054	1.13385e-37	Il11+ Pericyte	Dgat1
5.88889e-42	1.54437	0.443	0.154	1.61397e-37	Il11+ Pericyte	Septin8
6.13431e-42	1.74342	0.487	0.188	1.68123e-37	Il11+ Pericyte	Sgpl1
6.93382e-42	1.17472	0.624	0.297	1.90035e-37	Il11+ Pericyte	Gucy1b1
1.01824e-41	3.81235	0.214	0.017	2.79069e-37	Il11+ Pericyte	Mirg
2.87523e-41	1.18928	0.635	0.35	7.88015e-37	Il11+ Pericyte	Prkacb
2.93497e-41	2.81041	0.284	0.048	8.04387e-37	Il11+ Pericyte	Sgtb
3.61549e-41	3.58915	0.22	0.019	9.90897e-37	Il11+ Pericyte	Kcnq3
4.59908e-41	1.45811	0.604	0.262	1.26047e-36	Il11+ Pericyte	Fam107b
6.48498e-41	1.87577	0.424	0.13	1.77734e-36	Il11+ Pericyte	Dtx3
8.23259e-41	0.662782	0.922	0.834	2.2563e-36	Il11+ Pericyte	Laptm4a
1.10734e-40	1.53177	0.482	0.186	3.03488e-36	Il11+ Pericyte	Snx18
1.62321e-40	0.944952	0.886	0.685	4.44874e-36	Il11+ Pericyte	Tra2b
1.71565e-40	1.62291	0.562	0.249	4.70208e-36	Il11+ Pericyte	Ptpn2
2.32407e-40	1.02986	0.836	0.625	6.36959e-36	Il11+ Pericyte	Anxa1
2.83531e-40	2.56641	0.262	0.044	7.77074e-36	Il11+ Pericyte	Slc4a8
3.08846e-40	1.47839	0.563	0.256	8.46454e-36	Il11+ Pericyte	Snhg1
3.57106e-40	2.54078	0.275	0.047	9.78722e-36	Il11+ Pericyte	Mitf
3.79944e-40	0.600054	0.958	0.895	1.04131e-35	Il11+ Pericyte	Itgb1
4.20567e-40	0.749035	0.914	0.697	1.15265e-35	Il11+ Pericyte	Id3
4.24022e-40	1.52359	0.546	0.234	1.16212e-35	Il11+ Pericyte	Morrbid
4.68757e-40	3.93323	0.215	0.017	1.28472e-35	Il11+ Pericyte	Plekha6
5.40839e-40	1.90187	0.521	0.198	1.48228e-35	Il11+ Pericyte	Sema4a
7.96821e-40	2.50641	0.306	0.057	2.18385e-35	Il11+ Pericyte	Metrnl
9.02543e-40	1.00081	0.666	0.311	2.4736e-35	Il11+ Pericyte	Gucy1a1
9.86626e-40	2.29676	0.287	0.064	2.70405e-35	Il11+ Pericyte	Stk17b
1.03734e-39	0.982337	0.861	0.638	2.84303e-35	Il11+ Pericyte	Nufip2
2.17848e-39	1.67741	0.365	0.11	5.97055e-35	Il11+ Pericyte	Atp1b2
2.53626e-39	2.09357	0.296	0.064	6.95112e-35	Il11+ Pericyte	Cd248
2.54039e-39	1.42099	0.563	0.263	6.96246e-35	Il11+ Pericyte	Sec24a
2.64084e-39	1.10868	0.774	0.554	7.23774e-35	Il11+ Pericyte	Nfe2l2
3.76765e-39	1.67129	0.407	0.129	1.0326e-34	Il11+ Pericyte	Cdk14
4.18475e-39	1.79309	0.424	0.146	1.14691e-34	Il11+ Pericyte	Nhsl1
4.47766e-39	0.886332	0.899	0.742	1.22719e-34	Il11+ Pericyte	Btg1
5.1272e-39	1.84069	0.41	0.13	1.40521e-34	Il11+ Pericyte	Rgs6
5.12966e-39	1.69665	0.627	0.315	1.40589e-34	Il11+ Pericyte	Meis2
6.1247e-39	1.41412	0.58	0.302	1.6786e-34	Il11+ Pericyte	Eif1b
6.40812e-39	2.00872	0.438	0.152	1.75627e-34	Il11+ Pericyte	Plekhm2
6.8491e-39	1.33905	0.46	0.148	1.87713e-34	Il11+ Pericyte	Mark1
8.19432e-39	1.79828	0.37	0.115	2.24582e-34	Il11+ Pericyte	Fosl1
9.86449e-39	2.53409	0.287	0.052	2.70356e-34	Il11+ Pericyte	Scarf2
9.90044e-39	2.23848	0.363	0.11	2.71341e-34	Il11+ Pericyte	Ift172
1.02802e-38	1.02421	0.591	0.301	2.8175e-34	Il11+ Pericyte	Gstm1
1.58029e-38	1.78592	0.392	0.122	4.3311e-34	Il11+ Pericyte	Fads3
1.68912e-38	2.49935	0.292	0.058	4.62938e-34	Il11+ Pericyte	Gm26737
1.99748e-38	1.18514	0.771	0.512	5.4745e-34	Il11+ Pericyte	Rbbp6
2.0132e-38	2.82231	0.276	0.051	5.51759e-34	Il11+ Pericyte	Igf2bp2
2.12318e-38	2.66185	0.285	0.048	5.81901e-34	Il11+ Pericyte	Cdk18
2.42454e-38	2.17762	0.388	0.119	6.64493e-34	Il11+ Pericyte	Gm21859
3.10037e-38	0.669416	0.944	0.852	8.49718e-34	Il11+ Pericyte	Eif4a1
3.31004e-38	0.921089	0.828	0.565	9.07183e-34	Il11+ Pericyte	Sbno2
3.69274e-38	3.35235	0.245	0.029	1.01207e-33	Il11+ Pericyte	Slc15a3
5.37073e-38	1.13506	0.715	0.46	1.47195e-33	Il11+ Pericyte	Dnaja2
5.49943e-38	1.09215	0.749	0.488	1.50723e-33	Il11+ Pericyte	Txnrd1
6.27625e-38	2.088	0.331	0.071	1.72013e-33	Il11+ Pericyte	Ggt5
7.25892e-38	1.13076	0.518	0.217	1.98945e-33	Il11+ Pericyte	Stk38l
8.18839e-38	2.10068	0.317	0.08	2.24419e-33	Il11+ Pericyte	Plxna1
9.90965e-38	0.489657	1	0.993	2.71594e-33	Il11+ Pericyte	Ahnak
1.05092e-37	1.79873	0.323	0.09	2.88025e-33	Il11+ Pericyte	Gstm2
1.11953e-37	1.36511	0.593	0.297	3.06828e-33	Il11+ Pericyte	Fnbp1
1.67835e-37	3.33193	0.225	0.025	4.59986e-33	Il11+ Pericyte	Fasn
1.72092e-37	0.933138	0.679	0.343	4.71653e-33	Il11+ Pericyte	Map3k20
1.72705e-37	2.10219	0.334	0.077	4.73332e-33	Il11+ Pericyte	Art3
1.73192e-37	1.32145	0.551	0.278	4.74667e-33	Il11+ Pericyte	Ppard
1.80478e-37	1.04198	0.733	0.455	4.94636e-33	Il11+ Pericyte	Csrnp1
2.3983e-37	2.44472	0.246	0.041	6.57303e-33	Il11+ Pericyte	Runx2
3.42904e-37	0.949153	0.775	0.528	9.39796e-33	Il11+ Pericyte	Chd2
3.53517e-37	1.31115	0.665	0.384	9.68883e-33	Il11+ Pericyte	Aebp2
4.08196e-37	1.85778	0.443	0.169	1.11874e-32	Il11+ Pericyte	Fbxo33
4.21208e-37	1.25353	0.621	0.344	1.1544e-32	Il11+ Pericyte	Nrip1
4.52453e-37	0.747227	0.888	0.763	1.24004e-32	Il11+ Pericyte	Chd4
4.9127e-37	2.56355	0.301	0.066	1.34642e-32	Il11+ Pericyte	Hdx
5.33704e-37	1.30593	0.585	0.285	1.46272e-32	Il11+ Pericyte	Dnajb4
5.67176e-37	0.615241	0.942	0.868	1.55446e-32	Il11+ Pericyte	Hnrnpa2b1
5.82655e-37	1.03033	0.794	0.572	1.59688e-32	Il11+ Pericyte	Tra2a
8.29656e-37	3.59514	0.201	0.017	2.27384e-32	Il11+ Pericyte	Gpr153
1.00099e-36	0.997549	0.52	0.2	2.74341e-32	Il11+ Pericyte	Slit3
1.03726e-36	1.75797	0.463	0.185	2.84283e-32	Il11+ Pericyte	Cachd1
1.19033e-36	2.2238	0.331	0.091	3.26233e-32	Il11+ Pericyte	Slc35b2
1.53471e-36	0.886769	0.796	0.606	4.20619e-32	Il11+ Pericyte	Aff4
1.96459e-36	1.49086	0.443	0.179	5.38434e-32	Il11+ Pericyte	Adcy6
2.41363e-36	0.848765	0.718	0.387	6.61503e-32	Il11+ Pericyte	Cp
2.50542e-36	0.780428	0.939	0.868	6.86661e-32	Il11+ Pericyte	Pabpc1
3.96321e-36	1.24501	0.63	0.354	1.0862e-31	Il11+ Pericyte	Elavl1
4.50243e-36	1.18069	0.699	0.44	1.23398e-31	Il11+ Pericyte	Golph3
4.91919e-36	2.39722	0.27	0.053	1.3482e-31	Il11+ Pericyte	Matn2
5.2167e-36	1.55464	0.429	0.163	1.42974e-31	Il11+ Pericyte	Armcx3
6.12147e-36	2.81062	0.232	0.036	1.67771e-31	Il11+ Pericyte	Slc16a1
6.95604e-36	1.54608	0.515	0.224	1.90644e-31	Il11+ Pericyte	Ppp1r15b
8.89468e-36	2.4912	0.337	0.091	2.43776e-31	Il11+ Pericyte	Apod
1.22394e-35	1.57911	0.643	0.382	3.35446e-31	Il11+ Pericyte	Nhsl2
1.30844e-35	0.807274	0.846	0.662	3.58605e-31	Il11+ Pericyte	Crebbp
1.77472e-35	0.541396	0.988	0.912	4.86398e-31	Il11+ Pericyte	Fosb
2.50212e-35	2.16146	0.253	0.051	6.85757e-31	Il11+ Pericyte	Satb2
2.72946e-35	1.54474	0.563	0.274	7.48064e-31	Il11+ Pericyte	Zfc3h1
3.05899e-35	0.956101	0.749	0.498	8.38376e-31	Il11+ Pericyte	Cpeb4
3.50091e-35	1.87996	0.34	0.098	9.59495e-31	Il11+ Pericyte	Hopx
6.98442e-35	1.74541	0.404	0.142	1.91422e-30	Il11+ Pericyte	Cyria
7.92707e-35	2.22673	0.293	0.07	2.17257e-30	Il11+ Pericyte	Pja1
1.04362e-34	1.06576	0.669	0.4	2.86025e-30	Il11+ Pericyte	Ptbp1
1.08626e-34	1.54595	0.52	0.235	2.97711e-30	Il11+ Pericyte	Birc3
1.80337e-34	1.37414	0.591	0.313	4.9425e-30	Il11+ Pericyte	Pspc1
2.18503e-34	0.703544	0.977	0.937	5.98851e-30	Il11+ Pericyte	Timp3
2.50566e-34	3.3628	0.234	0.033	6.86726e-30	Il11+ Pericyte	Cyp26b1
2.6908e-34	1.17557	0.417	0.155	7.37469e-30	Il11+ Pericyte	Cryab
2.70325e-34	0.92636	0.797	0.568	7.40879e-30	Il11+ Pericyte	Rsrp1
2.72649e-34	2.21317	0.36	0.122	7.4725e-30	Il11+ Pericyte	Hmox1
3.67021e-34	2.47043	0.279	0.054	1.00589e-29	Il11+ Pericyte	Mtcl1
5.69493e-34	1.57637	0.459	0.2	1.56081e-29	Il11+ Pericyte	Ube2j1
5.90284e-34	1.64889	0.378	0.133	1.61779e-29	Il11+ Pericyte	Ifngr2
6.93714e-34	1.13393	0.716	0.459	1.90126e-29	Il11+ Pericyte	Brwd1
8.1453e-34	1.92506	0.331	0.098	2.23238e-29	Il11+ Pericyte	Ammecr1
8.20866e-34	1.61608	0.363	0.127	2.24975e-29	Il11+ Pericyte	Bmp1
9.38741e-34	0.522676	0.997	0.985	2.57281e-29	Il11+ Pericyte	Hspa8
1.18153e-33	0.958055	0.657	0.349	3.23822e-29	Il11+ Pericyte	Tmem176b
1.1947e-33	1.8053	0.426	0.157	3.27433e-29	Il11+ Pericyte	Slc5a3
1.57576e-33	1.39832	0.435	0.162	4.31868e-29	Il11+ Pericyte	Nes
2.18975e-33	1.03917	0.752	0.499	6.00145e-29	Il11+ Pericyte	Nid1
3.87897e-33	1.13175	0.722	0.426	1.06311e-28	Il11+ Pericyte	Myadm
4.58236e-33	1.42586	0.504	0.231	1.25589e-28	Il11+ Pericyte	Usp37
6.22293e-33	2.47744	0.24	0.047	1.70552e-28	Il11+ Pericyte	Slc25a33
6.7421e-33	0.937232	0.462	0.17	1.84781e-28	Il11+ Pericyte	Rarres2
8.0915e-33	2.15135	0.323	0.085	2.21764e-28	Il11+ Pericyte	Armcx2
8.68622e-33	1.74113	0.413	0.147	2.38063e-28	Il11+ Pericyte	Nhs
9.32058e-33	1.42621	0.549	0.268	2.55449e-28	Il11+ Pericyte	Tgif1
1.04734e-32	2.33902	0.278	0.058	2.87044e-28	Il11+ Pericyte	Atp1b1
1.42631e-32	1.74221	0.473	0.205	3.9091e-28	Il11+ Pericyte	Ube4b
1.44913e-32	2.67828	0.223	0.035	3.97162e-28	Il11+ Pericyte	Src
1.45605e-32	0.701616	0.933	0.753	3.9906e-28	Il11+ Pericyte	Ankrd17
1.61202e-32	1.1793	0.704	0.417	4.41807e-28	Il11+ Pericyte	Pcf11
3.0114e-32	2.43316	0.253	0.052	8.25333e-28	Il11+ Pericyte	Dact1
5.02769e-32	0.526636	0.952	0.779	1.37794e-27	Il11+ Pericyte	Pakap.1
5.1996e-32	0.880124	0.761	0.543	1.42506e-27	Il11+ Pericyte	Nr4a2
6.80724e-32	1.58817	0.368	0.138	1.86566e-27	Il11+ Pericyte	Runx1t1
7.55367e-32	2.3935	0.273	0.055	2.07024e-27	Il11+ Pericyte	Egfr
8.41689e-32	1.429	0.565	0.272	2.30682e-27	Il11+ Pericyte	Taf1d
1.12586e-31	0.845503	0.772	0.453	3.08563e-27	Il11+ Pericyte	Zfhx3
1.65495e-31	1.24418	0.549	0.272	4.53572e-27	Il11+ Pericyte	Gnb4
1.77195e-31	1.11287	0.612	0.349	4.85639e-27	Il11+ Pericyte	Ubr1
1.84263e-31	0.385956	0.997	0.993	5.05009e-27	Il11+ Pericyte	H3f3b
2.75785e-31	0.952005	0.746	0.525	7.55843e-27	Il11+ Pericyte	Rab8b
4.48505e-31	1.67053	0.406	0.15	1.22922e-26	Il11+ Pericyte	Sgip1
4.77818e-31	2.07721	0.265	0.066	1.30955e-26	Il11+ Pericyte	Speg
5.36575e-31	1.39591	0.459	0.218	1.47059e-26	Il11+ Pericyte	Nop56
6.71621e-31	0.9456	0.438	0.18	1.84071e-26	Il11+ Pericyte	Nbl1
8.46386e-31	1.06121	0.593	0.34	2.31969e-26	Il11+ Pericyte	Trak2
9.90266e-31	2.90204	0.222	0.036	2.71402e-26	Il11+ Pericyte	Rnf149
1.01786e-30	0.984461	0.544	0.274	2.78964e-26	Il11+ Pericyte	Mmp14
1.13637e-30	2.30497	0.236	0.048	3.11446e-26	Il11+ Pericyte	Enox1
1.49164e-30	1.92267	0.309	0.085	4.08813e-26	Il11+ Pericyte	Rem1
1.53923e-30	1.7137	0.365	0.147	4.21856e-26	Il11+ Pericyte	Cdr2l
1.60655e-30	0.405651	0.963	0.89	4.40306e-26	Il11+ Pericyte	Ppp1r2
2.0149e-30	2.26425	0.246	0.051	5.52223e-26	Il11+ Pericyte	Irs1
2.03828e-30	1.17419	0.509	0.265	5.58631e-26	Il11+ Pericyte	Trim44
2.33307e-30	1.05371	0.599	0.342	6.39424e-26	Il11+ Pericyte	Kpna1
3.43978e-30	1.80505	0.3	0.088	9.42741e-26	Il11+ Pericyte	Ndn
5.06302e-30	0.955715	0.719	0.492	1.38762e-25	Il11+ Pericyte	Hspa9
5.22487e-30	1.9728	0.304	0.092	1.43198e-25	Il11+ Pericyte	Acsl3
5.54606e-30	1.30895	0.515	0.254	1.52001e-25	Il11+ Pericyte	Gnl3
5.6993e-30	0.371546	0.984	0.636	1.56201e-25	Il11+ Pericyte	Plac9
5.91953e-30	2.45368	0.248	0.054	1.62237e-25	Il11+ Pericyte	Fads2
6.30607e-30	0.877626	0.477	0.185	1.72831e-25	Il11+ Pericyte	Rrad
9.05709e-30	0.924571	0.459	0.186	2.48228e-25	Il11+ Pericyte	Gdf15
9.63489e-30	1.08713	0.593	0.36	2.64063e-25	Il11+ Pericyte	Cpne1
1.02641e-29	0.414822	0.927	0.733	2.81308e-25	Il11+ Pericyte	Lpp
1.08799e-29	1.03447	0.543	0.271	2.98186e-25	Il11+ Pericyte	Oat
1.20942e-29	2.20755	0.257	0.064	3.31465e-25	Il11+ Pericyte	Arntl2
1.3682e-29	0.912745	0.696	0.401	3.74983e-25	Il11+ Pericyte	Nrp1
1.42061e-29	1.72836	0.29	0.091	3.89345e-25	Il11+ Pericyte	Sh3pxd2b
1.73239e-29	1.90658	0.3	0.087	4.74796e-25	Il11+ Pericyte	Klhl21
1.81939e-29	1.12171	0.523	0.289	4.98641e-25	Il11+ Pericyte	Sde2
2.26223e-29	1.21585	0.629	0.362	6.20011e-25	Il11+ Pericyte	Spred1
2.26559e-29	1.68937	0.332	0.111	6.20931e-25	Il11+ Pericyte	Dbn1
2.36719e-29	1.89782	0.287	0.078	6.48775e-25	Il11+ Pericyte	Fap
3.67732e-29	1.6595	0.339	0.106	1.00784e-24	Il11+ Pericyte	C1qtnf6
4.33744e-29	1.43537	0.504	0.256	1.18876e-24	Il11+ Pericyte	Lsmem1
4.41331e-29	1.41961	0.393	0.171	1.20956e-24	Il11+ Pericyte	Atl2
4.95521e-29	2.05176	0.29	0.071	1.35807e-24	Il11+ Pericyte	Gpc4
5.88776e-29	1.90014	0.346	0.118	1.61366e-24	Il11+ Pericyte	Gm20186
6.85373e-29	1.49342	0.41	0.163	1.8784e-24	Il11+ Pericyte	Pgm2l1
8.47628e-29	0.366369	1	0.975	2.32309e-24	Il11+ Pericyte	Crip1
1.48434e-28	1.21744	0.604	0.347	4.06814e-24	Il11+ Pericyte	Btaf1
1.51671e-28	2.52418	0.234	0.041	4.15684e-24	Il11+ Pericyte	Tbx18
2.87782e-28	1.28628	0.487	0.261	7.88725e-24	Il11+ Pericyte	Taf15
3.09937e-28	2.076	0.289	0.082	8.49444e-24	Il11+ Pericyte	Gsto1
3.1779e-28	2.32696	0.203	0.04	8.70968e-24	Il11+ Pericyte	Pde8b
3.40927e-28	1.10716	0.635	0.39	9.3438e-24	Il11+ Pericyte	Fam193a
3.72251e-28	1.91874	0.276	0.077	1.02023e-23	Il11+ Pericyte	Cyp7b1
3.96716e-28	1.05566	0.651	0.402	1.08728e-23	Il11+ Pericyte	Vmp1
4.13209e-28	1.06711	0.68	0.437	1.13248e-23	Il11+ Pericyte	Large1
4.23431e-28	2.00969	0.287	0.073	1.1605e-23	Il11+ Pericyte	Dse
6.45904e-28	1.70903	0.357	0.142	1.77023e-23	Il11+ Pericyte	Zbtb1
8.08168e-28	1.38105	0.546	0.289	2.21495e-23	Il11+ Pericyte	Msl2
8.16598e-28	1.37631	0.465	0.221	2.23805e-23	Il11+ Pericyte	Tshz3
8.80505e-28	1.69359	0.268	0.08	2.4132e-23	Il11+ Pericyte	Tns3
9.49182e-28	1.18582	0.523	0.268	2.60142e-23	Il11+ Pericyte	Soga1
1.02853e-27	0.694829	0.738	0.481	2.81888e-23	Il11+ Pericyte	Syne2
1.16041e-27	1.40015	0.421	0.19	3.18033e-23	Il11+ Pericyte	Ist1
1.66043e-27	2.32257	0.212	0.055	4.55075e-23	Il11+ Pericyte	Slc11a2
2.29483e-27	1.45247	0.421	0.187	6.28943e-23	Il11+ Pericyte	Tnks1bp1
2.37855e-27	1.5534	0.396	0.166	6.5189e-23	Il11+ Pericyte	Pi4k2a
2.67476e-27	2.16417	0.248	0.075	7.3307e-23	Il11+ Pericyte	4632427E13Rik
3.7784e-27	0.941918	0.71	0.463	1.03555e-22	Il11+ Pericyte	Cdk12
4.51163e-27	2.48716	0.225	0.049	1.2365e-22	Il11+ Pericyte	Slc24a3
6.96902e-27	1.06156	0.493	0.257	1.91e-22	Il11+ Pericyte	Egr3
8.77874e-27	2.21559	0.295	0.082	2.40599e-22	Il11+ Pericyte	Hspb8
9.06552e-27	1.18657	0.546	0.316	2.48459e-22	Il11+ Pericyte	Nsmce2
9.76763e-27	1.82844	0.415	0.164	2.67701e-22	Il11+ Pericyte	Kcnq1ot1
1.00869e-26	1.22249	0.484	0.245	2.76452e-22	Il11+ Pericyte	Pkd2
1.01726e-26	2.02163	0.234	0.055	2.788e-22	Il11+ Pericyte	Sh3gl2
1.11119e-26	1.62349	0.293	0.106	3.04545e-22	Il11+ Pericyte	A530013C23Rik
1.28077e-26	2.49412	0.256	0.06	3.5102e-22	Il11+ Pericyte	Coq8b
1.38479e-26	1.05858	0.607	0.358	3.79531e-22	Il11+ Pericyte	Rps6kb1
2.17286e-26	1.5615	0.452	0.208	5.95516e-22	Il11+ Pericyte	Mrps6
3.91314e-26	1.25216	0.417	0.169	1.07247e-21	Il11+ Pericyte	Antxr1
3.95246e-26	2.05101	0.229	0.058	1.08325e-21	Il11+ Pericyte	Gpr176
4.22441e-26	2.4354	0.207	0.043	1.15778e-21	Il11+ Pericyte	Vegfa
4.52482e-26	1.11877	0.576	0.334	1.24012e-21	Il11+ Pericyte	Tmem123
6.57137e-26	0.401526	0.693	0.394	1.80101e-21	Il11+ Pericyte	Filip1l
7.19931e-26	1.38829	0.273	0.096	1.97311e-21	Il11+ Pericyte	Rgs2
7.34977e-26	2.37297	0.232	0.053	2.01435e-21	Il11+ Pericyte	Sesn2
8.77188e-26	1.29504	0.306	0.125	2.40411e-21	Il11+ Pericyte	Emid1
9.7506e-26	1.01052	0.677	0.439	2.67235e-21	Il11+ Pericyte	Gpbp1
9.90368e-26	1.21434	0.479	0.23	2.7143e-21	Il11+ Pericyte	Gns
1.09999e-25	1.38214	0.421	0.179	3.01475e-21	Il11+ Pericyte	Cwc25
1.23864e-25	0.82126	0.437	0.186	3.39473e-21	Il11+ Pericyte	Parm1
1.25857e-25	0.960663	0.392	0.152	3.44936e-21	Il11+ Pericyte	Npy1r
1.32629e-25	2.15884	0.248	0.066	3.63497e-21	Il11+ Pericyte	C1qtnf7
1.4954e-25	1.17171	0.524	0.272	4.09845e-21	Il11+ Pericyte	Slc1a5
1.66701e-25	0.716194	0.778	0.514	4.56877e-21	Il11+ Pericyte	Nudt4
1.92625e-25	0.872665	0.707	0.493	5.27928e-21	Il11+ Pericyte	Tgoln1
2.12456e-25	2.51057	0.229	0.05	5.82279e-21	Il11+ Pericyte	Tuba4a
2.23226e-25	1.13505	0.635	0.406	6.11796e-21	Il11+ Pericyte	Dennd1a
2.36315e-25	1.21103	0.562	0.325	6.47668e-21	Il11+ Pericyte	Rel
2.94184e-25	1.70324	0.328	0.125	8.06271e-21	Il11+ Pericyte	Mtf1
3.04895e-25	0.879158	0.627	0.406	8.35627e-21	Il11+ Pericyte	Tceal9
3.31846e-25	1.76887	0.371	0.161	9.0949e-21	Il11+ Pericyte	Simc1
4.07242e-25	2.38311	0.206	0.042	1.11613e-20	Il11+ Pericyte	Tnfsf9
5.11436e-25	1.20179	0.354	0.149	1.40169e-20	Il11+ Pericyte	Gja4
5.26078e-25	1.14921	0.549	0.32	1.44182e-20	Il11+ Pericyte	Gab1
5.98088e-25	1.15001	0.548	0.297	1.63918e-20	Il11+ Pericyte	Impdh2
6.56286e-25	1.18619	0.427	0.214	1.79868e-20	Il11+ Pericyte	Tgfb2
8.87192e-25	0.558888	0.95	0.849	2.43153e-20	Il11+ Pericyte	Arih1
9.28282e-25	2.39514	0.251	0.06	2.54414e-20	Il11+ Pericyte	Ncald
9.38572e-25	0.862269	0.551	0.302	2.57234e-20	Il11+ Pericyte	Angpt2
9.50784e-25	1.96918	0.264	0.081	2.60581e-20	Il11+ Pericyte	Gla
9.85812e-25	1.21804	0.365	0.158	2.70182e-20	Il11+ Pericyte	Adgra2
9.93341e-25	0.656464	0.874	0.782	2.72245e-20	Il11+ Pericyte	Lamp2
1.01137e-24	0.985017	0.676	0.463	2.77187e-20	Il11+ Pericyte	Tmed5
1.0933e-24	1.05033	0.363	0.148	2.9964e-20	Il11+ Pericyte	Sdc1
1.10892e-24	0.795958	0.691	0.494	3.03922e-20	Il11+ Pericyte	Hipk3
1.59355e-24	1.1145	0.598	0.351	4.36744e-20	Il11+ Pericyte	Kctd10
1.86756e-24	1.43223	0.384	0.172	5.11842e-20	Il11+ Pericyte	1600020E01Rik
1.90116e-24	1.08058	0.53	0.308	5.2105e-20	Il11+ Pericyte	Srsf6
1.9734e-24	1.74595	0.465	0.224	5.40851e-20	Il11+ Pericyte	Enah
2.04504e-24	1.31483	0.417	0.205	5.60484e-20	Il11+ Pericyte	Fancc
2.05539e-24	1.57198	0.412	0.188	5.63321e-20	Il11+ Pericyte	2610035D17Rik
2.08162e-24	1.57469	0.331	0.128	5.70508e-20	Il11+ Pericyte	Atg101
2.21328e-24	0.77501	0.766	0.583	6.06594e-20	Il11+ Pericyte	Calu
2.28597e-24	1.84825	0.267	0.088	6.26515e-20	Il11+ Pericyte	Usp49
2.58485e-24	1.33031	0.424	0.207	7.08429e-20	Il11+ Pericyte	Prkx
2.70779e-24	0.515238	0.941	0.852	7.42124e-20	Il11+ Pericyte	Zfp36
3.6146e-24	1.29683	0.328	0.12	9.90654e-20	Il11+ Pericyte	Irag1
3.82091e-24	1.03666	0.426	0.2	1.0472e-19	Il11+ Pericyte	Hspa1b
3.92441e-24	0.789571	0.749	0.508	1.07556e-19	Il11+ Pericyte	Atp2b4
5.82155e-24	1.59321	0.317	0.127	1.59551e-19	Il11+ Pericyte	Hccs
7.32445e-24	0.659945	0.655	0.412	2.00741e-19	Il11+ Pericyte	Lamb2
8.50871e-24	0.873797	0.66	0.434	2.33198e-19	Il11+ Pericyte	Eif4e
9.07587e-24	1.9617	0.273	0.082	2.48742e-19	Il11+ Pericyte	Numbl
9.17003e-24	1.11652	0.373	0.189	2.51323e-19	Il11+ Pericyte	Slc25a51
1.08421e-23	1.1327	0.51	0.277	2.97151e-19	Il11+ Pericyte	Relb
1.13413e-23	1.78257	0.246	0.081	3.1083e-19	Il11+ Pericyte	Rab20
1.28218e-23	1.45412	0.342	0.158	3.51408e-19	Il11+ Pericyte	Afap1l2
1.35577e-23	1.90364	0.339	0.148	3.71575e-19	Il11+ Pericyte	Plau
1.37642e-23	0.945533	0.61	0.375	3.77235e-19	Il11+ Pericyte	Esyt1
1.41242e-23	1.69253	0.385	0.179	3.87102e-19	Il11+ Pericyte	Pde10a
1.5917e-23	1.61006	0.254	0.077	4.36238e-19	Il11+ Pericyte	Adap2
1.6213e-23	1.14842	0.518	0.296	4.4435e-19	Il11+ Pericyte	Tcp11l2
1.62326e-23	1.42602	0.326	0.115	4.44887e-19	Il11+ Pericyte	Pakap
1.91184e-23	0.589662	0.863	0.707	5.23977e-19	Il11+ Pericyte	Pnrc1
1.92089e-23	0.332806	0.995	0.968	5.26459e-19	Il11+ Pericyte	Ubc
2.00776e-23	1.28228	0.396	0.176	5.50267e-19	Il11+ Pericyte	Stk39
2.18204e-23	1.17657	0.448	0.225	5.98031e-19	Il11+ Pericyte	Dcbld2
2.36683e-23	0.518836	0.85	0.689	6.48677e-19	Il11+ Pericyte	Prkar1a
2.53521e-23	2.03398	0.254	0.08	6.94824e-19	Il11+ Pericyte	Socs1
2.58266e-23	1.01933	0.608	0.398	7.0783e-19	Il11+ Pericyte	Etnk1
2.88151e-23	1.05883	0.566	0.358	7.89734e-19	Il11+ Pericyte	Dnajb9
3.34815e-23	1.76569	0.246	0.074	9.17627e-19	Il11+ Pericyte	Lgr4
3.65014e-23	1.77919	0.254	0.078	1.00039e-18	Il11+ Pericyte	Kptn
4.17481e-23	0.903455	0.663	0.446	1.14419e-18	Il11+ Pericyte	Fnip1
4.86649e-23	1.27748	0.524	0.289	1.33376e-18	Il11+ Pericyte	Nlk
5.05165e-23	1.35391	0.301	0.111	1.38451e-18	Il11+ Pericyte	Snhg18
5.12249e-23	0.93789	0.544	0.34	1.40392e-18	Il11+ Pericyte	Csnk1e
5.84454e-23	1.37282	0.351	0.15	1.60181e-18	Il11+ Pericyte	Kazn
6.84927e-23	0.554138	0.927	0.855	1.87718e-18	Il11+ Pericyte	Ankrd11
7.79783e-23	1.77329	0.279	0.09	2.13715e-18	Il11+ Pericyte	Rtn4rl1
8.22857e-23	1.32039	0.409	0.191	2.2552e-18	Il11+ Pericyte	Cry2
9.15545e-23	1.37772	0.491	0.239	2.50923e-18	Il11+ Pericyte	Lmo4
9.30266e-23	0.967553	0.596	0.389	2.54958e-18	Il11+ Pericyte	Mapkapk2
9.33089e-23	0.662992	0.827	0.644	2.55732e-18	Il11+ Pericyte	Lamc1
1.01319e-22	1.24149	0.484	0.241	2.77685e-18	Il11+ Pericyte	Sec24d
1.02106e-22	1.20605	0.487	0.257	2.79841e-18	Il11+ Pericyte	Myc
1.17294e-22	1.00432	0.521	0.3	3.21466e-18	Il11+ Pericyte	Polg2
1.23426e-22	2.00608	0.22	0.06	3.38275e-18	Il11+ Pericyte	Prkar1b
1.65737e-22	1.52094	0.365	0.163	4.54237e-18	Il11+ Pericyte	Fbxo34
1.88827e-22	1.23889	0.426	0.203	5.17518e-18	Il11+ Pericyte	Stip1
1.90613e-22	0.458611	0.958	0.918	5.22413e-18	Il11+ Pericyte	Ncl
2.00069e-22	0.94545	0.512	0.303	5.4833e-18	Il11+ Pericyte	Zcchc24
2.29659e-22	0.555995	0.953	0.891	6.29427e-18	Il11+ Pericyte	Rbm39
2.30609e-22	0.813391	0.54	0.327	6.32031e-18	Il11+ Pericyte	Gpcpd1
2.80358e-22	1.29384	0.385	0.182	7.68378e-18	Il11+ Pericyte	Mdn1
2.81039e-22	1.41195	0.368	0.155	7.70245e-18	Il11+ Pericyte	Yars
2.86317e-22	0.914745	0.544	0.329	7.84708e-18	Il11+ Pericyte	Fbrsl1
3.1702e-22	1.21341	0.47	0.262	8.68856e-18	Il11+ Pericyte	Hspd1
3.40207e-22	1.84969	0.265	0.078	9.32407e-18	Il11+ Pericyte	Stx11
3.60279e-22	0.808676	0.498	0.253	9.87417e-18	Il11+ Pericyte	Glis3
6.42452e-22	0.789406	0.736	0.537	1.76077e-17	Il11+ Pericyte	Pum1
8.54814e-22	1.61765	0.292	0.109	2.34279e-17	Il11+ Pericyte	Mpp2
9.10254e-22	1.15281	0.415	0.221	2.49473e-17	Il11+ Pericyte	Ipo5
1.01976e-21	1.37576	0.246	0.086	2.79486e-17	Il11+ Pericyte	Adcy5
1.02724e-21	1.95625	0.226	0.073	2.81534e-17	Il11+ Pericyte	Ppfia2
1.20283e-21	0.666857	0.853	0.756	3.29661e-17	Il11+ Pericyte	Srrm2
1.21813e-21	1.49884	0.317	0.127	3.33853e-17	Il11+ Pericyte	Nfkb2
1.36006e-21	1.58249	0.356	0.159	3.72753e-17	Il11+ Pericyte	Cdip1
1.40696e-21	0.816379	0.654	0.451	3.85605e-17	Il11+ Pericyte	Fndc3a
1.46836e-21	0.566764	0.903	0.795	4.02432e-17	Il11+ Pericyte	Prrc2c
1.56175e-21	1.61393	0.373	0.155	4.28029e-17	Il11+ Pericyte	Zwint
1.98525e-21	0.490461	0.889	0.802	5.44096e-17	Il11+ Pericyte	Son
2.34354e-21	0.82556	0.638	0.443	6.42294e-17	Il11+ Pericyte	Ube3a
2.86159e-21	1.23448	0.317	0.14	7.84276e-17	Il11+ Pericyte	Gm49797
2.87441e-21	0.489208	0.973	0.929	7.87789e-17	Il11+ Pericyte	Ftl1
3.40575e-21	0.546643	0.916	0.83	9.33413e-17	Il11+ Pericyte	Fus
3.47477e-21	1.83908	0.25	0.066	9.5233e-17	Il11+ Pericyte	Gli3
3.56397e-21	1.64326	0.242	0.078	9.76777e-17	Il11+ Pericyte	Cks2
3.80638e-21	0.996495	0.52	0.319	1.04322e-16	Il11+ Pericyte	Pip5k1a
4.44975e-21	1.60837	0.25	0.086	1.21954e-16	Il11+ Pericyte	Golm2
4.7644e-21	0.328505	0.647	0.368	1.30578e-16	Il11+ Pericyte	Sncg
4.86451e-21	1.82854	0.343	0.138	1.33322e-16	Il11+ Pericyte	Atxn7l1
5.02654e-21	0.840815	0.551	0.375	1.37762e-16	Il11+ Pericyte	Rbm27
6.67899e-21	1.97054	0.217	0.065	1.83051e-16	Il11+ Pericyte	Il1rap
7.62224e-21	2.1178	0.232	0.076	2.08903e-16	Il11+ Pericyte	Dnah12
9.74042e-21	0.64139	0.766	0.614	2.66956e-16	Il11+ Pericyte	Wdr26
1.04604e-20	0.743517	0.544	0.269	2.86689e-16	Il11+ Pericyte	Thbs1
1.08973e-20	1.10041	0.438	0.23	2.98663e-16	Il11+ Pericyte	Ppme1
1.17503e-20	1.32431	0.315	0.132	3.22039e-16	Il11+ Pericyte	Abcc1
1.2519e-20	1.45579	0.345	0.148	3.43109e-16	Il11+ Pericyte	Ptar1
1.25308e-20	1.08211	0.509	0.285	3.43432e-16	Il11+ Pericyte	Togaram1
1.30604e-20	0.728336	0.713	0.544	3.57947e-16	Il11+ Pericyte	Hdlbp
1.58854e-20	1.1127	0.485	0.279	4.35371e-16	Il11+ Pericyte	Arhgap35
1.60446e-20	1.46164	0.343	0.152	4.39735e-16	Il11+ Pericyte	Traf3
1.65294e-20	1.86426	0.239	0.077	4.53022e-16	Il11+ Pericyte	Kifc3
1.91983e-20	1.45022	0.281	0.102	5.26169e-16	Il11+ Pericyte	Susd2
1.92154e-20	0.655788	0.752	0.606	5.26635e-16	Il11+ Pericyte	Trip12
1.94925e-20	0.738472	0.752	0.573	5.34231e-16	Il11+ Pericyte	Birc6
1.95456e-20	0.673808	0.557	0.349	5.35685e-16	Il11+ Pericyte	Maff
2.3164e-20	0.671817	0.733	0.526	6.34856e-16	Il11+ Pericyte	Ythdc1
2.46034e-20	1.17963	0.457	0.255	6.74305e-16	Il11+ Pericyte	Chp1
2.60862e-20	1.41965	0.306	0.128	7.14944e-16	Il11+ Pericyte	Agbl3
2.80169e-20	0.852966	0.688	0.469	7.67859e-16	Il11+ Pericyte	Trak1
3.40009e-20	0.728177	0.793	0.654	9.31863e-16	Il11+ Pericyte	BC005537
3.41336e-20	1.17105	0.471	0.251	9.35499e-16	Il11+ Pericyte	Rabgef1
3.49101e-20	1.72824	0.303	0.1	9.56782e-16	Il11+ Pericyte	Itpkc
3.68033e-20	0.924587	0.601	0.394	1.00867e-15	Il11+ Pericyte	Eif3j1
3.76692e-20	1.49438	0.289	0.119	1.0324e-15	Il11+ Pericyte	Zfp516
4.98961e-20	1.12174	0.418	0.222	1.3675e-15	Il11+ Pericyte	Nxf1
4.99395e-20	1.98882	0.245	0.083	1.36869e-15	Il11+ Pericyte	Gramd3
5.15264e-20	1.63117	0.298	0.128	1.41218e-15	Il11+ Pericyte	Alpk1
5.83226e-20	0.744621	0.749	0.598	1.59845e-15	Il11+ Pericyte	Ets2
7.97557e-20	1.01094	0.404	0.223	2.18586e-15	Il11+ Pericyte	Syn3
8.51178e-20	0.779433	0.677	0.464	2.33282e-15	Il11+ Pericyte	Bltp1
8.61801e-20	0.808933	0.716	0.521	2.36194e-15	Il11+ Pericyte	Aff1
8.97727e-20	1.13832	0.477	0.258	2.4604e-15	Il11+ Pericyte	Uhrf1bp1l
9.14831e-20	0.816881	0.785	0.63	2.50728e-15	Il11+ Pericyte	Lncpint
9.31835e-20	1.18222	0.496	0.274	2.55388e-15	Il11+ Pericyte	Rasa2
9.53611e-20	0.385488	0.927	0.79	2.61356e-15	Il11+ Pericyte	Il6st
9.57751e-20	1.12601	0.557	0.344	2.62491e-15	Il11+ Pericyte	Usp3
1.00238e-19	0.740643	0.601	0.352	2.74722e-15	Il11+ Pericyte	Myo10
1.02029e-19	1.36443	0.385	0.174	2.79632e-15	Il11+ Pericyte	Atp11a
1.17284e-19	1.5151	0.276	0.114	3.21441e-15	Il11+ Pericyte	Cmtm4
1.37234e-19	1.3299	0.301	0.125	3.76117e-15	Il11+ Pericyte	Zswim4
1.37969e-19	0.976631	0.52	0.32	3.78133e-15	Il11+ Pericyte	Alkbh5
1.81983e-19	1.47928	0.348	0.141	4.98762e-15	Il11+ Pericyte	Ube2o
1.88753e-19	0.972157	0.466	0.241	5.17314e-15	Il11+ Pericyte	Mid1
2.00547e-19	1.3796	0.267	0.114	5.4964e-15	Il11+ Pericyte	Pygm
2.14339e-19	0.875938	0.665	0.478	5.8744e-15	Il11+ Pericyte	Ier5
2.59293e-19	1.50358	0.262	0.103	7.10645e-15	Il11+ Pericyte	Heatr3
2.81747e-19	2.08981	0.2	0.056	7.72184e-15	Il11+ Pericyte	Slc8a2
2.87228e-19	1.54206	0.261	0.102	7.87205e-15	Il11+ Pericyte	Aars
2.96927e-19	1.07898	0.499	0.285	8.13787e-15	Il11+ Pericyte	Zfp131
3.12328e-19	0.83609	0.563	0.344	8.55998e-15	Il11+ Pericyte	Kdm5a
3.21906e-19	1.52317	0.36	0.18	8.82248e-15	Il11+ Pericyte	Usp53
3.29617e-19	1.45453	0.24	0.087	9.0338e-15	Il11+ Pericyte	Tmem100
3.41896e-19	1.13173	0.451	0.24	9.37034e-15	Il11+ Pericyte	Rfx3
3.54075e-19	1.18123	0.314	0.142	9.70413e-15	Il11+ Pericyte	Hspa13
3.59615e-19	0.894386	0.619	0.409	9.85598e-15	Il11+ Pericyte	Yap1
3.81859e-19	1.31915	0.39	0.205	1.04656e-14	Il11+ Pericyte	Homer1
4.15594e-19	1.17718	0.324	0.142	1.13902e-14	Il11+ Pericyte	Khdrbs3
4.43901e-19	1.01795	0.337	0.166	1.2166e-14	Il11+ Pericyte	Tmem38b
5.11323e-19	0.81657	0.554	0.36	1.40138e-14	Il11+ Pericyte	Nop58
5.4866e-19	1.33871	0.315	0.145	1.50371e-14	Il11+ Pericyte	Gfpt1
5.64895e-19	1.52234	0.223	0.073	1.54821e-14	Il11+ Pericyte	Fam110b
5.6632e-19	1.44269	0.309	0.125	1.55211e-14	Il11+ Pericyte	Med26
5.91652e-19	0.744448	0.828	0.721	1.62154e-14	Il11+ Pericyte	Baz2b
5.96348e-19	1.31892	0.399	0.183	1.63441e-14	Il11+ Pericyte	Jpt1
1.02169e-18	0.921615	0.588	0.395	2.80015e-14	Il11+ Pericyte	Zbtb11
1.11824e-18	1.11018	0.541	0.327	3.06475e-14	Il11+ Pericyte	Maml3
1.1343e-18	0.824804	0.569	0.39	3.10876e-14	Il11+ Pericyte	Parva
1.30103e-18	1.26316	0.292	0.108	3.56574e-14	Il11+ Pericyte	Sntb1
1.36471e-18	0.864495	0.471	0.309	3.74025e-14	Il11+ Pericyte	Bdp1
1.46711e-18	1.07245	0.538	0.325	4.02091e-14	Il11+ Pericyte	Nars
1.88052e-18	1.23743	0.363	0.178	5.15394e-14	Il11+ Pericyte	Trim28
1.97657e-18	1.93281	0.209	0.064	5.41717e-14	Il11+ Pericyte	Rnf122
1.98117e-18	0.388338	0.874	0.797	5.4298e-14	Il11+ Pericyte	Septin7
2.03489e-18	1.37452	0.303	0.119	5.57701e-14	Il11+ Pericyte	C1qtnf1
2.3161e-18	1.98606	0.265	0.113	6.34774e-14	Il11+ Pericyte	Mapk9
2.5916e-18	0.891749	0.591	0.378	7.10281e-14	Il11+ Pericyte	Ythdf3
2.60434e-18	0.901143	0.708	0.533	7.1377e-14	Il11+ Pericyte	Kalrn
3.47041e-18	0.957117	0.392	0.211	9.51135e-14	Il11+ Pericyte	Gm56862
3.48934e-18	0.809497	0.555	0.36	9.56323e-14	Il11+ Pericyte	Ubr2
3.6724e-18	1.04341	0.427	0.239	1.00649e-13	Il11+ Pericyte	Spty2d1
3.74195e-18	1.30333	0.284	0.125	1.02556e-13	Il11+ Pericyte	Slc31a1
3.7624e-18	0.792574	0.53	0.326	1.03116e-13	Il11+ Pericyte	Efhd2
3.77482e-18	1.06246	0.387	0.202	1.03456e-13	Il11+ Pericyte	Csgalnact2
3.89085e-18	1.01084	0.484	0.286	1.06636e-13	Il11+ Pericyte	Trib1
4.47584e-18	0.657306	0.802	0.665	1.22669e-13	Il11+ Pericyte	Huwe1
4.63975e-18	0.87305	0.501	0.312	1.27162e-13	Il11+ Pericyte	Mafk
4.77822e-18	0.766529	0.551	0.36	1.30957e-13	Il11+ Pericyte	Zc3hav1
5.28226e-18	1.05218	0.39	0.208	1.44771e-13	Il11+ Pericyte	P4ha1
5.32103e-18	0.578944	0.833	0.744	1.45834e-13	Il11+ Pericyte	Ash1l
6.1039e-18	0.740743	0.566	0.365	1.6729e-13	Il11+ Pericyte	Pdlim7
6.64022e-18	1.31999	0.321	0.131	1.81989e-13	Il11+ Pericyte	Trp53inp2
7.0383e-18	1.12816	0.512	0.324	1.92899e-13	Il11+ Pericyte	Fam117b
7.18965e-18	0.791777	0.63	0.43	1.97047e-13	Il11+ Pericyte	Cnot4
9.0754e-18	0.631547	0.805	0.652	2.4873e-13	Il11+ Pericyte	Lrrc58
9.34187e-18	0.866836	0.427	0.237	2.56033e-13	Il11+ Pericyte	Gm48099
1.22086e-17	0.966754	0.509	0.291	3.34602e-13	Il11+ Pericyte	Hs2st1
1.24522e-17	1.18805	0.349	0.174	3.41277e-13	Il11+ Pericyte	Myd88
1.26589e-17	1.75097	0.201	0.067	3.46942e-13	Il11+ Pericyte	Thap2
1.4703e-17	0.729797	0.332	0.14	4.02965e-13	Il11+ Pericyte	Rcan2
1.53989e-17	0.866414	0.629	0.453	4.22039e-13	Il11+ Pericyte	Ndel1
1.54796e-17	1.3861	0.203	0.064	4.24249e-13	Il11+ Pericyte	Nnmt
1.66428e-17	0.785939	0.543	0.358	4.5613e-13	Il11+ Pericyte	Zc3h15
1.96036e-17	0.521789	0.546	0.338	5.37276e-13	Il11+ Pericyte	Map1lc3a
1.97299e-17	1.26414	0.285	0.137	5.40736e-13	Il11+ Pericyte	Abhd5
2.05054e-17	1.3342	0.342	0.169	5.61993e-13	Il11+ Pericyte	Ttc19
2.12333e-17	1.57478	0.25	0.105	5.8194e-13	Il11+ Pericyte	Dand5
2.45876e-17	0.731462	0.676	0.481	6.73873e-13	Il11+ Pericyte	Exoc6b
2.69914e-17	0.693391	0.729	0.567	7.39754e-13	Il11+ Pericyte	Tacc1
3.02192e-17	0.788894	0.638	0.441	8.28217e-13	Il11+ Pericyte	Nktr
3.10968e-17	0.950572	0.281	0.114	8.5227e-13	Il11+ Pericyte	Timp1
3.39904e-17	1.36935	0.232	0.083	9.31576e-13	Il11+ Pericyte	Galnt16
3.48574e-17	1.25267	0.225	0.081	9.55335e-13	Il11+ Pericyte	Klhl23
3.89124e-17	1.44041	0.223	0.078	1.06647e-12	Il11+ Pericyte	Plekha2
4.02424e-17	0.820399	0.58	0.398	1.10292e-12	Il11+ Pericyte	Ascc3
5.08174e-17	0.776613	0.557	0.369	1.39275e-12	Il11+ Pericyte	Itpripl2
5.15478e-17	0.616805	0.738	0.605	1.41277e-12	Il11+ Pericyte	Ldha
5.3008e-17	0.461582	0.925	0.85	1.45279e-12	Il11+ Pericyte	Tpm4
5.30959e-17	0.690499	0.718	0.588	1.4552e-12	Il11+ Pericyte	Atp6v0c
5.69543e-17	1.12931	0.323	0.155	1.56095e-12	Il11+ Pericyte	Siah2
6.26719e-17	0.971703	0.54	0.34	1.71765e-12	Il11+ Pericyte	Rcor1
6.62583e-17	0.838266	0.399	0.217	1.81594e-12	Il11+ Pericyte	Niban2
6.99279e-17	0.939362	0.476	0.267	1.91651e-12	Il11+ Pericyte	Plekhg2
7.73086e-17	1.05921	0.39	0.198	2.1188e-12	Il11+ Pericyte	Tet2
1.01153e-16	1.33175	0.3	0.138	2.7723e-12	Il11+ Pericyte	Pcnx4
1.11417e-16	1.05392	0.423	0.238	3.05361e-12	Il11+ Pericyte	Pdxdc1
1.19107e-16	1.18006	0.296	0.149	3.26438e-12	Il11+ Pericyte	Abcc5
1.40581e-16	0.54026	0.736	0.625	3.85291e-12	Il11+ Pericyte	Vapa
1.42303e-16	1.45565	0.304	0.121	3.90011e-12	Il11+ Pericyte	Sesn3
1.5089e-16	1.29255	0.246	0.102	4.13543e-12	Il11+ Pericyte	Rbm4b
1.51852e-16	0.535704	0.814	0.696	4.16182e-12	Il11+ Pericyte	Arid4b
1.85995e-16	1.2119	0.368	0.182	5.09757e-12	Il11+ Pericyte	Maml1
2.03939e-16	0.50958	0.874	0.775	5.58937e-12	Il11+ Pericyte	Psap
2.19159e-16	0.997412	0.468	0.271	6.00649e-12	Il11+ Pericyte	Ern1
2.27797e-16	0.266585	0.85	0.656	6.24324e-12	Il11+ Pericyte	Icam1
2.28219e-16	1.00341	0.376	0.212	6.2548e-12	Il11+ Pericyte	Fam162a
2.32454e-16	0.976991	0.415	0.238	6.37087e-12	Il11+ Pericyte	Med14
2.32985e-16	0.822508	0.557	0.371	6.38542e-12	Il11+ Pericyte	Ccnt1
2.39546e-16	1.06238	0.306	0.147	6.56524e-12	Il11+ Pericyte	Tcim
2.40207e-16	1.16462	0.399	0.226	6.58336e-12	Il11+ Pericyte	Zbtb38
2.47054e-16	1.30388	0.359	0.17	6.77101e-12	Il11+ Pericyte	Zfp451
3.18309e-16	1.1985	0.264	0.106	8.72389e-12	Il11+ Pericyte	Sort1
3.38538e-16	0.955827	0.37	0.201	9.27832e-12	Il11+ Pericyte	Pdha1
3.60118e-16	0.993555	0.354	0.187	9.86976e-12	Il11+ Pericyte	Usp38
4.8043e-16	1.09907	0.587	0.419	1.31672e-11	Il11+ Pericyte	Pim1
5.11647e-16	1.08645	0.301	0.145	1.40227e-11	Il11+ Pericyte	Mlf1
5.44813e-16	1.28941	0.318	0.142	1.49317e-11	Il11+ Pericyte	Snx14
5.96235e-16	1.17901	0.406	0.21	1.6341e-11	Il11+ Pericyte	Atn1
5.97952e-16	0.786237	0.598	0.412	1.63881e-11	Il11+ Pericyte	Eif1a
6.69506e-16	1.52198	0.276	0.112	1.83491e-11	Il11+ Pericyte	Gk5
6.95684e-16	1.27197	0.396	0.235	1.90666e-11	Il11+ Pericyte	Stc1
7.74464e-16	1.54626	0.217	0.089	2.12257e-11	Il11+ Pericyte	Stn1
7.98869e-16	1.39272	0.217	0.08	2.18946e-11	Il11+ Pericyte	Plekhh3
8.02743e-16	1.30363	0.259	0.124	2.20008e-11	Il11+ Pericyte	Nabp1
8.30188e-16	1.02738	0.526	0.352	2.2753e-11	Il11+ Pericyte	Epc1
8.8495e-16	0.420619	0.869	0.82	2.42538e-11	Il11+ Pericyte	Hnrnpa3
1.01547e-15	0.617787	0.716	0.581	2.7831e-11	Il11+ Pericyte	Ube2d2a
1.2663e-15	1.33177	0.32	0.146	3.47055e-11	Il11+ Pericyte	Mier3
1.34336e-15	0.953434	0.431	0.255	3.68174e-11	Il11+ Pericyte	Serp1
1.43816e-15	1.1926	0.321	0.147	3.94155e-11	Il11+ Pericyte	Ube2s
1.49279e-15	1.24399	0.39	0.231	4.0913e-11	Il11+ Pericyte	Taf4b
1.65369e-15	1.76338	0.204	0.072	4.53228e-11	Il11+ Pericyte	Gm8251
1.77944e-15	1.01262	0.335	0.185	4.87692e-11	Il11+ Pericyte	Cldnd1
1.87451e-15	1.00407	0.357	0.199	5.13747e-11	Il11+ Pericyte	Zc3h12a
1.98842e-15	1.40175	0.232	0.093	5.44967e-11	Il11+ Pericyte	Elmod3
2.10081e-15	1.33208	0.268	0.121	5.75769e-11	Il11+ Pericyte	Apcdd1
2.10161e-15	1.19052	0.275	0.131	5.75989e-11	Il11+ Pericyte	Naa25
2.11433e-15	0.892266	0.521	0.343	5.79474e-11	Il11+ Pericyte	Ddx21
2.18483e-15	1.61589	0.218	0.077	5.98797e-11	Il11+ Pericyte	Ptk7
2.44206e-15	1.33245	0.229	0.084	6.69295e-11	Il11+ Pericyte	Bmp2
2.61947e-15	1.01008	0.413	0.236	7.17918e-11	Il11+ Pericyte	Slbp
2.65926e-15	1.02578	0.376	0.211	7.28825e-11	Il11+ Pericyte	Mllt6
2.89707e-15	0.672353	0.607	0.411	7.94e-11	Il11+ Pericyte	Ppic
2.96768e-15	1.05934	0.335	0.166	8.13351e-11	Il11+ Pericyte	Dennd2b
3.02284e-15	0.765366	0.735	0.586	8.28469e-11	Il11+ Pericyte	Camk2d
3.0377e-15	0.766018	0.552	0.361	8.32542e-11	Il11+ Pericyte	Naa15
3.11727e-15	0.597625	0.621	0.418	8.5435e-11	Il11+ Pericyte	Cyth3
3.58203e-15	0.381942	0.906	0.846	9.81728e-11	Il11+ Pericyte	Hnrnpk
3.7974e-15	0.713802	0.685	0.524	1.04075e-10	Il11+ Pericyte	Trps1
3.82988e-15	1.27173	0.315	0.141	1.04966e-10	Il11+ Pericyte	Klhl15
3.96498e-15	1.14719	0.413	0.233	1.08668e-10	Il11+ Pericyte	B4galt5
4.05463e-15	0.803559	0.544	0.346	1.11125e-10	Il11+ Pericyte	Nup153
4.12034e-15	1.19122	0.212	0.102	1.12926e-10	Il11+ Pericyte	Nln
4.16719e-15	1.01441	0.451	0.255	1.1421e-10	Il11+ Pericyte	Ap1g1
4.69763e-15	0.651503	0.655	0.483	1.28748e-10	Il11+ Pericyte	Pard3b
4.92783e-15	0.873529	0.51	0.325	1.35057e-10	Il11+ Pericyte	Cdc73
4.93192e-15	0.771902	0.507	0.324	1.35169e-10	Il11+ Pericyte	Ahcyl1
5.11657e-15	0.918236	0.385	0.216	1.4023e-10	Il11+ Pericyte	Ythdf1
5.95624e-15	0.664308	0.621	0.463	1.63243e-10	Il11+ Pericyte	Psme4
6.08803e-15	0.876237	0.412	0.239	1.66855e-10	Il11+ Pericyte	Slc7a1
6.43823e-15	0.574373	0.729	0.541	1.76453e-10	Il11+ Pericyte	Nf1
6.5083e-15	0.350453	0.866	0.778	1.78373e-10	Il11+ Pericyte	Hsp90b1
6.64977e-15	0.585995	0.697	0.539	1.8225e-10	Il11+ Pericyte	Ranbp2
7.04849e-15	0.949513	0.398	0.222	1.93178e-10	Il11+ Pericyte	M6pr
7.40866e-15	0.920085	0.406	0.238	2.03049e-10	Il11+ Pericyte	Bin1
7.56229e-15	1.07509	0.332	0.171	2.0726e-10	Il11+ Pericyte	Map3k5
8.09605e-15	1.62364	0.257	0.107	2.21889e-10	Il11+ Pericyte	Rnmt
8.29668e-15	0.422831	0.864	0.734	2.27387e-10	Il11+ Pericyte	Atp2a2
8.41359e-15	0.944276	0.509	0.32	2.30591e-10	Il11+ Pericyte	Atf6
8.82623e-15	0.862112	0.435	0.246	2.419e-10	Il11+ Pericyte	9530068E07Rik
9.74144e-15	1.29546	0.234	0.104	2.66984e-10	Il11+ Pericyte	Cars
1.06467e-14	0.912938	0.382	0.197	2.91794e-10	Il11+ Pericyte	Aebp1
1.11053e-14	1.2612	0.245	0.097	3.04364e-10	Il11+ Pericyte	Pip5k1b
1.12666e-14	1.072	0.393	0.229	3.08784e-10	Il11+ Pericyte	Ppfia1
1.25791e-14	0.949587	0.388	0.221	3.44755e-10	Il11+ Pericyte	Dido1
1.36181e-14	0.927615	0.485	0.306	3.73231e-10	Il11+ Pericyte	Lmbrd1
1.38944e-14	1.06767	0.374	0.217	3.80803e-10	Il11+ Pericyte	Mthfd1l
1.43221e-14	0.971461	0.339	0.187	3.92527e-10	Il11+ Pericyte	Plat
1.71294e-14	0.314063	0.81	0.644	4.69466e-10	Il11+ Pericyte	Ppp1r15a
1.73212e-14	0.434845	0.847	0.744	4.74723e-10	Il11+ Pericyte	Zfand3
1.82917e-14	0.694541	0.657	0.486	5.01322e-10	Il11+ Pericyte	Wapl
2.6878e-14	1.02334	0.257	0.124	7.36645e-10	Il11+ Pericyte	Ints6l
2.72735e-14	1.64529	0.225	0.094	7.47484e-10	Il11+ Pericyte	Spire1
2.81728e-14	0.361636	0.956	0.907	7.72133e-10	Il11+ Pericyte	Mcl1
3.07212e-14	0.517707	0.732	0.583	8.41976e-10	Il11+ Pericyte	Ankhd1
3.08554e-14	1.60092	0.223	0.071	8.45655e-10	Il11+ Pericyte	Cabp1
3.30482e-14	1.08386	0.367	0.2	9.05752e-10	Il11+ Pericyte	Acyp2
3.51181e-14	1.06276	0.437	0.254	9.62483e-10	Il11+ Pericyte	Usp16
3.57601e-14	1.1094	0.339	0.177	9.80078e-10	Il11+ Pericyte	Psen1
3.60698e-14	0.365018	0.936	0.891	9.88564e-10	Il11+ Pericyte	Nedd4
4.04903e-14	0.781266	0.459	0.29	1.10972e-09	Il11+ Pericyte	Herc4
4.47919e-14	0.85199	0.513	0.328	1.22761e-09	Il11+ Pericyte	Stau1
4.67572e-14	0.506237	0.774	0.661	1.28147e-09	Il11+ Pericyte	Mtdh
5.08157e-14	1.40667	0.262	0.111	1.39271e-09	Il11+ Pericyte	Iffo2
5.09872e-14	0.380015	0.966	0.902	1.39741e-09	Il11+ Pericyte	mt-Nd3
5.11889e-14	0.856305	0.471	0.287	1.40293e-09	Il11+ Pericyte	Rbm26
5.24819e-14	0.528896	0.696	0.535	1.43837e-09	Il11+ Pericyte	Pros1
5.68712e-14	0.638714	0.587	0.413	1.55867e-09	Il11+ Pericyte	Agap1
5.71242e-14	0.532037	0.747	0.615	1.5656e-09	Il11+ Pericyte	Ppp2ca
5.74026e-14	0.792021	0.356	0.207	1.57323e-09	Il11+ Pericyte	Crtap
6.02432e-14	0.682245	0.604	0.437	1.65109e-09	Il11+ Pericyte	Mapk1
6.07181e-14	0.830858	0.376	0.226	1.6641e-09	Il11+ Pericyte	Katna1
6.2268e-14	1.16068	0.331	0.171	1.70658e-09	Il11+ Pericyte	Nol10
7.08329e-14	1.05215	0.292	0.124	1.94132e-09	Il11+ Pericyte	Jph2
7.14295e-14	0.694434	0.524	0.361	1.95767e-09	Il11+ Pericyte	Cnot1
8.17575e-14	0.734876	0.459	0.307	2.24073e-09	Il11+ Pericyte	Mapk1ip1l
8.22095e-14	0.766765	0.463	0.308	2.25312e-09	Il11+ Pericyte	Baz1b
8.33053e-14	1.18661	0.314	0.154	2.28315e-09	Il11+ Pericyte	Rai1
9.3071e-14	1.04507	0.306	0.163	2.5508e-09	Il11+ Pericyte	Xpo4
1.05465e-13	1.0301	0.296	0.157	2.89048e-09	Il11+ Pericyte	Ikbip
1.13123e-13	0.956707	0.482	0.3	3.10037e-09	Il11+ Pericyte	Pbx3
1.25233e-13	1.17851	0.248	0.108	3.43227e-09	Il11+ Pericyte	Gnai1
1.28854e-13	0.850126	0.421	0.261	3.5315e-09	Il11+ Pericyte	Itprid2
1.28955e-13	0.487119	0.894	0.841	3.53427e-09	Il11+ Pericyte	Hivep2
1.4196e-13	1.01395	0.379	0.222	3.89069e-09	Il11+ Pericyte	Stx5a
1.62533e-13	0.987738	0.513	0.342	4.45454e-09	Il11+ Pericyte	9530026P05Rik
1.65921e-13	0.4719	0.788	0.677	4.54739e-09	Il11+ Pericyte	Eif2s2
1.99737e-13	0.468434	0.81	0.688	5.47418e-09	Il11+ Pericyte	Wsb1
2.00981e-13	1.46148	0.276	0.125	5.50828e-09	Il11+ Pericyte	Magi2
2.06846e-13	0.799023	0.493	0.329	5.66904e-09	Il11+ Pericyte	Rela
2.09644e-13	0.771731	0.451	0.304	5.7457e-09	Il11+ Pericyte	Sirt1
2.10458e-13	0.848177	0.495	0.335	5.76801e-09	Il11+ Pericyte	Uhrf2
2.21624e-13	0.879548	0.296	0.129	6.07404e-09	Il11+ Pericyte	Bmpr1a
2.42497e-13	1.21445	0.223	0.108	6.64613e-09	Il11+ Pericyte	Wdr59
2.54514e-13	0.370354	0.441	0.242	6.97548e-09	Il11+ Pericyte	Fxyd1
2.82092e-13	1.41626	0.267	0.121	7.73129e-09	Il11+ Pericyte	Iars
2.85687e-13	0.878425	0.418	0.236	7.82982e-09	Il11+ Pericyte	Ecm1
2.88585e-13	0.607915	0.735	0.634	7.90924e-09	Il11+ Pericyte	Sub1
2.89284e-13	1.20403	0.242	0.112	7.92841e-09	Il11+ Pericyte	Trappc10
2.92047e-13	0.384709	0.856	0.789	8.00413e-09	Il11+ Pericyte	Hnrnpu
3.13164e-13	0.5912	0.512	0.366	8.58289e-09	Il11+ Pericyte	Vasp
3.34124e-13	0.432573	0.856	0.783	9.15734e-09	Il11+ Pericyte	Canx
3.63554e-13	0.767453	0.452	0.287	9.96391e-09	Il11+ Pericyte	Norad
3.92635e-13	0.620373	0.657	0.491	1.0761e-08	Il11+ Pericyte	Hnrnpl
4.19519e-13	0.651231	0.37	0.239	1.14978e-08	Il11+ Pericyte	Ric1
4.36408e-13	0.838324	0.423	0.255	1.19606e-08	Il11+ Pericyte	Arl8b
4.76108e-13	1.05618	0.362	0.207	1.30487e-08	Il11+ Pericyte	Atp6v0d1
4.7756e-13	0.87466	0.392	0.245	1.30885e-08	Il11+ Pericyte	Ankrd13c
5.31315e-13	0.437791	0.899	0.821	1.45617e-08	Il11+ Pericyte	Zfand5
5.44972e-13	0.533866	0.8	0.688	1.4936e-08	Il11+ Pericyte	Hnrnpab
5.46044e-13	1.31936	0.2	0.08	1.49654e-08	Il11+ Pericyte	Trerf1
5.5508e-13	0.749451	0.573	0.398	1.52131e-08	Il11+ Pericyte	Atxn7
5.60651e-13	1.16279	0.22	0.099	1.53658e-08	Il11+ Pericyte	Ccdc86
5.89038e-13	1.15812	0.22	0.104	1.61438e-08	Il11+ Pericyte	Gm56768
6.70381e-13	0.832602	0.541	0.359	1.83731e-08	Il11+ Pericyte	Jmy
6.8209e-13	0.410905	0.655	0.489	1.86941e-08	Il11+ Pericyte	Azin1
7.58484e-13	1.00989	0.368	0.216	2.07878e-08	Il11+ Pericyte	Xdh
7.78656e-13	1.09537	0.328	0.189	2.13406e-08	Il11+ Pericyte	Stk19
7.96673e-13	0.696203	0.373	0.238	2.18344e-08	Il11+ Pericyte	Selenos
8.50706e-13	0.989926	0.259	0.133	2.33153e-08	Il11+ Pericyte	Hdac5
8.63839e-13	1.20889	0.357	0.192	2.36752e-08	Il11+ Pericyte	Hsd17b12
9.22104e-13	0.643625	0.418	0.256	2.52721e-08	Il11+ Pericyte	Tspan3
1.01225e-12	1.03399	0.356	0.216	2.77427e-08	Il11+ Pericyte	Hycc1
1.04482e-12	0.644515	0.66	0.497	2.86353e-08	Il11+ Pericyte	Ep400
1.09541e-12	0.984013	0.363	0.22	3.00218e-08	Il11+ Pericyte	Parp8
1.20547e-12	0.759064	0.382	0.233	3.30383e-08	Il11+ Pericyte	Fnbp4
1.22737e-12	0.740028	0.482	0.342	3.36387e-08	Il11+ Pericyte	Wdr33
1.26145e-12	0.483573	0.646	0.483	3.45725e-08	Il11+ Pericyte	Dyrk1a
1.41163e-12	1.03236	0.356	0.201	3.86884e-08	Il11+ Pericyte	Birc2
1.80662e-12	0.582925	0.582	0.425	4.95139e-08	Il11+ Pericyte	Hnrnpdl
1.88326e-12	0.941286	0.41	0.236	5.16145e-08	Il11+ Pericyte	Adam9
2.22854e-12	1.09648	0.226	0.106	6.10777e-08	Il11+ Pericyte	Parp3
2.25284e-12	0.922601	0.373	0.217	6.17437e-08	Il11+ Pericyte	Lix1l
2.32389e-12	0.995862	0.243	0.134	6.36909e-08	Il11+ Pericyte	Xpot
2.55206e-12	1.00996	0.304	0.163	6.99442e-08	Il11+ Pericyte	Ddit3
2.61611e-12	0.384364	0.856	0.777	7.16998e-08	Il11+ Pericyte	Eif3a
2.82295e-12	1.33239	0.2	0.094	7.73685e-08	Il11+ Pericyte	Ints2
2.88572e-12	0.615126	0.593	0.429	7.9089e-08	Il11+ Pericyte	Chd1
2.98465e-12	0.459877	0.791	0.664	8.18003e-08	Il11+ Pericyte	Ubr5
3.4477e-12	0.793633	0.523	0.36	9.44911e-08	Il11+ Pericyte	Srek1
3.54629e-12	0.645268	0.555	0.396	9.71931e-08	Il11+ Pericyte	Cnot6
3.67115e-12	0.980924	0.329	0.18	1.00615e-07	Il11+ Pericyte	Lats1
3.86488e-12	1.00353	0.418	0.24	1.05925e-07	Il11+ Pericyte	Nolc1
3.88535e-12	0.948482	0.463	0.269	1.06486e-07	Il11+ Pericyte	Sh3rf1
3.93269e-12	0.90303	0.417	0.259	1.07783e-07	Il11+ Pericyte	mt-Nd6
4.12004e-12	0.91966	0.32	0.183	1.12918e-07	Il11+ Pericyte	Safb2
4.13901e-12	0.816881	0.54	0.355	1.13438e-07	Il11+ Pericyte	Clint1
4.38419e-12	0.755831	0.454	0.294	1.20158e-07	Il11+ Pericyte	Aldh2
4.79906e-12	0.908365	0.378	0.209	1.31528e-07	Il11+ Pericyte	Ankrd44
4.85268e-12	1.44182	0.24	0.105	1.32997e-07	Il11+ Pericyte	Rbm4
5.13654e-12	0.803866	0.468	0.312	1.40777e-07	Il11+ Pericyte	Akap11
5.25308e-12	0.722306	0.509	0.35	1.43971e-07	Il11+ Pericyte	Eml4
5.35436e-12	1.07464	0.354	0.198	1.46747e-07	Il11+ Pericyte	Mysm1
5.49721e-12	1.29708	0.223	0.109	1.50662e-07	Il11+ Pericyte	Rnf24
5.52342e-12	0.825486	0.402	0.232	1.5138e-07	Il11+ Pericyte	Ptpn9
5.60844e-12	1.27361	0.239	0.103	1.5371e-07	Il11+ Pericyte	Rhog
6.70823e-12	0.773572	0.381	0.241	1.83852e-07	Il11+ Pericyte	Tgfbr1
7.01392e-12	0.808336	0.449	0.28	1.9223e-07	Il11+ Pericyte	Tnpo3
7.15719e-12	0.459702	0.805	0.689	1.96157e-07	Il11+ Pericyte	Med13l
7.16196e-12	0.843646	0.279	0.156	1.96288e-07	Il11+ Pericyte	Dgkd
7.39417e-12	0.731292	0.362	0.218	2.02652e-07	Il11+ Pericyte	Naf1
7.67398e-12	1.01231	0.259	0.141	2.10321e-07	Il11+ Pericyte	Gprasp1
7.9866e-12	0.88658	0.398	0.256	2.18889e-07	Il11+ Pericyte	Senp5
7.9967e-12	1.17799	0.242	0.116	2.19165e-07	Il11+ Pericyte	Akt2
9.01882e-12	0.794104	0.265	0.148	2.47179e-07	Il11+ Pericyte	Trim2
9.31848e-12	0.755391	0.231	0.113	2.55392e-07	Il11+ Pericyte	Hspb2
1.00031e-11	0.874507	0.409	0.264	2.74156e-07	Il11+ Pericyte	Pnn
1.05106e-11	0.861121	0.275	0.159	2.88063e-07	Il11+ Pericyte	Fbxw8
1.07876e-11	1.41686	0.256	0.104	2.95657e-07	Il11+ Pericyte	Hmgcs1
1.10265e-11	0.73484	0.655	0.493	3.02203e-07	Il11+ Pericyte	Cul1
1.12848e-11	0.667486	0.588	0.431	3.09282e-07	Il11+ Pericyte	Ubr3
1.16108e-11	0.456757	0.832	0.737	3.18217e-07	Il11+ Pericyte	Cmip
1.36702e-11	0.968895	0.293	0.161	3.74658e-07	Il11+ Pericyte	Bcl2l11
1.39311e-11	0.811053	0.495	0.323	3.8181e-07	Il11+ Pericyte	Prpf38b
1.44518e-11	1.00008	0.279	0.155	3.96079e-07	Il11+ Pericyte	Mapkapk5
1.48639e-11	0.857714	0.254	0.14	4.07376e-07	Il11+ Pericyte	Rabggtb
1.55631e-11	0.613283	0.733	0.618	4.26538e-07	Il11+ Pericyte	Srsf5
1.60738e-11	1.04065	0.236	0.114	4.40534e-07	Il11+ Pericyte	Cxcl10
1.6374e-11	0.30632	0.903	0.817	4.48762e-07	Il11+ Pericyte	Jak1
1.74675e-11	0.587314	0.534	0.393	4.78733e-07	Il11+ Pericyte	Marchf7
1.75781e-11	0.511583	0.599	0.449	4.81763e-07	Il11+ Pericyte	Hapstr1
1.75986e-11	1.47099	0.211	0.081	4.82326e-07	Il11+ Pericyte	Serpini1
1.82828e-11	0.562827	0.434	0.276	5.01077e-07	Il11+ Pericyte	Mgst3
1.93734e-11	1.21255	0.204	0.102	5.30968e-07	Il11+ Pericyte	Cluh
2.04963e-11	0.773304	0.298	0.181	5.61741e-07	Il11+ Pericyte	Mepce
2.07762e-11	0.604295	0.406	0.244	5.69412e-07	Il11+ Pericyte	Emd
2.09474e-11	0.703599	0.49	0.322	5.74107e-07	Il11+ Pericyte	Cask
2.11794e-11	1.03313	0.309	0.167	5.80464e-07	Il11+ Pericyte	Stam
2.39892e-11	0.854492	0.424	0.286	6.57472e-07	Il11+ Pericyte	Fbxo30
2.46822e-11	0.939381	0.376	0.229	6.76464e-07	Il11+ Pericyte	Slc44a1
2.57541e-11	1.03869	0.32	0.185	7.05843e-07	Il11+ Pericyte	Cited2
2.65608e-11	0.774536	0.396	0.251	7.27951e-07	Il11+ Pericyte	Wdr43
2.75861e-11	0.933548	0.3	0.159	7.56052e-07	Il11+ Pericyte	Zfp503
2.79329e-11	1.20495	0.314	0.17	7.65557e-07	Il11+ Pericyte	2210408I21Rik
2.81397e-11	0.688008	0.454	0.299	7.71225e-07	Il11+ Pericyte	Cstf3
2.92864e-11	0.880157	0.348	0.207	8.02653e-07	Il11+ Pericyte	Cspp1
3.06102e-11	0.61951	0.576	0.424	8.38934e-07	Il11+ Pericyte	Ywhag
3.15932e-11	0.313229	1	0.999	8.65875e-07	Il11+ Pericyte	Malat1
3.32252e-11	0.578796	0.371	0.261	9.10604e-07	Il11+ Pericyte	Rab31
3.5043e-11	0.441294	0.713	0.584	9.60424e-07	Il11+ Pericyte	Cdc42bpa
3.52953e-11	0.418324	0.644	0.496	9.67337e-07	Il11+ Pericyte	1700025G04Rik
3.94943e-11	1.16838	0.334	0.189	1.08242e-06	Il11+ Pericyte	Mxi1
3.95348e-11	0.620751	0.583	0.421	1.08353e-06	Il11+ Pericyte	Fam120a
3.98401e-11	0.397536	0.81	0.736	1.0919e-06	Il11+ Pericyte	Strn3
4.53367e-11	0.510952	0.488	0.366	1.24254e-06	Il11+ Pericyte	Ahctf1
5.01873e-11	1.03572	0.276	0.156	1.37548e-06	Il11+ Pericyte	Arfip1
5.27028e-11	0.567966	0.757	0.624	1.44443e-06	Il11+ Pericyte	Brd4
5.30344e-11	0.931303	0.217	0.114	1.45352e-06	Il11+ Pericyte	Rnft1
5.44789e-11	0.754609	0.454	0.302	1.4931e-06	Il11+ Pericyte	Rbm5
6.30041e-11	1.26697	0.225	0.1	1.72675e-06	Il11+ Pericyte	Ifi204
6.39874e-11	0.633387	0.307	0.173	1.7537e-06	Il11+ Pericyte	Gulp1
6.91189e-11	0.605114	0.493	0.35	1.89434e-06	Il11+ Pericyte	Dag1
6.95423e-11	0.640622	0.585	0.406	1.90595e-06	Il11+ Pericyte	Ddx17
7.08946e-11	1.15968	0.231	0.115	1.94301e-06	Il11+ Pericyte	Lrpprc
7.40087e-11	0.628357	0.719	0.56	2.02836e-06	Il11+ Pericyte	Marchf3
7.54119e-11	1.4626	0.218	0.088	2.06681e-06	Il11+ Pericyte	Slc7a6
7.62053e-11	0.748718	0.438	0.297	2.08856e-06	Il11+ Pericyte	Rsbn1
7.7595e-11	0.569514	0.474	0.336	2.12665e-06	Il11+ Pericyte	Ranbp9
8.05438e-11	0.928967	0.36	0.212	2.20746e-06	Il11+ Pericyte	Fam133b
8.66936e-11	0.970253	0.211	0.109	2.37601e-06	Il11+ Pericyte	Tbc1d10a
8.9271e-11	0.368498	0.97	0.938	2.44665e-06	Il11+ Pericyte	Camk1d
8.98217e-11	0.41623	0.735	0.652	2.46174e-06	Il11+ Pericyte	Hipk1
9.65512e-11	0.920431	0.353	0.219	2.64618e-06	Il11+ Pericyte	Wipi2
1.01191e-10	0.885767	0.278	0.136	2.77335e-06	Il11+ Pericyte	Emp2
1.03909e-10	1.00924	0.287	0.163	2.84784e-06	Il11+ Pericyte	Ric8b
1.05472e-10	0.904675	0.29	0.159	2.89068e-06	Il11+ Pericyte	Lrrc41
1.09347e-10	0.387346	0.839	0.755	2.99688e-06	Il11+ Pericyte	Calr
1.1071e-10	1.34936	0.273	0.124	3.03424e-06	Il11+ Pericyte	Mllt3
1.15968e-10	0.617199	0.619	0.472	3.17834e-06	Il11+ Pericyte	Ppp2r2a
1.16622e-10	0.752575	0.399	0.261	3.19625e-06	Il11+ Pericyte	Lsm12
1.18066e-10	1.19694	0.259	0.126	3.23584e-06	Il11+ Pericyte	Rbm15
1.30247e-10	0.710788	0.417	0.266	3.56967e-06	Il11+ Pericyte	Zbtb10
1.33894e-10	0.916991	0.239	0.136	3.66963e-06	Il11+ Pericyte	Gabpb2
1.38415e-10	1.02557	0.253	0.129	3.79355e-06	Il11+ Pericyte	Tex30
1.51079e-10	0.946864	0.281	0.158	4.14063e-06	Il11+ Pericyte	Cfap20
1.60011e-10	0.899477	0.379	0.239	4.38541e-06	Il11+ Pericyte	Cand1
1.64546e-10	0.640713	0.672	0.519	4.50971e-06	Il11+ Pericyte	Kif1b
1.66197e-10	0.893187	0.296	0.17	4.55497e-06	Il11+ Pericyte	Serpine1
1.68818e-10	0.402971	0.936	0.889	4.6268e-06	Il11+ Pericyte	Mbnl2
1.69419e-10	0.482607	0.658	0.504	4.64326e-06	Il11+ Pericyte	Tead1
1.85203e-10	0.767751	0.332	0.209	5.07586e-06	Il11+ Pericyte	Colgalt1
1.8651e-10	1.24975	0.207	0.096	5.11168e-06	Il11+ Pericyte	Tent5c
1.95831e-10	0.465547	0.577	0.446	5.36714e-06	Il11+ Pericyte	Pgrmc1
1.98252e-10	0.657981	0.434	0.305	5.4335e-06	Il11+ Pericyte	Tns2
1.99873e-10	0.631759	0.493	0.334	5.47793e-06	Il11+ Pericyte	Rsrc1
2.05692e-10	0.638684	0.385	0.254	5.63739e-06	Il11+ Pericyte	Lysmd3
2.10103e-10	0.595613	0.473	0.34	5.7583e-06	Il11+ Pericyte	Pik3ca
2.1249e-10	1.14858	0.226	0.124	5.8237e-06	Il11+ Pericyte	Plpbp
2.1737e-10	0.821167	0.331	0.206	5.95747e-06	Il11+ Pericyte	Rbm28
2.21432e-10	1.06001	0.292	0.157	6.06879e-06	Il11+ Pericyte	Tusc3
2.24522e-10	0.801527	0.371	0.241	6.15347e-06	Il11+ Pericyte	Edem3
2.25346e-10	0.398013	0.872	0.808	6.17605e-06	Il11+ Pericyte	Csde1
2.36655e-10	0.391987	0.568	0.434	6.48601e-06	Il11+ Pericyte	Herc1
2.47444e-10	0.948439	0.29	0.173	6.78171e-06	Il11+ Pericyte	Paf1
2.58629e-10	0.714682	0.371	0.246	7.08823e-06	Il11+ Pericyte	Ncor2
2.60505e-10	1.14903	0.262	0.136	7.13967e-06	Il11+ Pericyte	Spindoc
2.65744e-10	1.45407	0.254	0.104	7.28324e-06	Il11+ Pericyte	Slc7a6os
2.73684e-10	0.545197	0.501	0.342	7.50085e-06	Il11+ Pericyte	Ppp1r12c
2.86091e-10	0.760443	0.429	0.273	7.8409e-06	Il11+ Pericyte	Wdr45b
3.23157e-10	0.983193	0.393	0.236	8.85677e-06	Il11+ Pericyte	Hnrnph3
3.34543e-10	0.835218	0.345	0.195	9.16883e-06	Il11+ Pericyte	Kctd20
3.3753e-10	0.294046	0.559	0.394	9.25067e-06	Il11+ Pericyte	Slco3a1
3.52302e-10	0.793299	0.446	0.302	9.65554e-06	Il11+ Pericyte	Samd4b
3.56695e-10	0.370788	0.799	0.743	9.77593e-06	Il11+ Pericyte	Anxa5
3.57546e-10	0.972117	0.32	0.191	9.79927e-06	Il11+ Pericyte	Ccdc138
3.63103e-10	0.748052	0.339	0.208	9.95157e-06	Il11+ Pericyte	Arhgap32
3.7489e-10	0.937237	0.259	0.146	1.02746e-05	Il11+ Pericyte	Arntl
4.03938e-10	0.903834	0.323	0.184	1.10707e-05	Il11+ Pericyte	Cdk6
4.2295e-10	0.600184	0.388	0.252	1.15918e-05	Il11+ Pericyte	Fam91a1
4.48547e-10	0.694434	0.445	0.305	1.22933e-05	Il11+ Pericyte	Larp1
4.68334e-10	0.672611	0.543	0.41	1.28356e-05	Il11+ Pericyte	Grb2
5.54102e-10	0.42398	0.549	0.38	1.51863e-05	Il11+ Pericyte	Gcnt2
5.64492e-10	0.664035	0.485	0.343	1.5471e-05	Il11+ Pericyte	Zfp207
5.71806e-10	0.978636	0.275	0.145	1.56715e-05	Il11+ Pericyte	Vps37b
5.71969e-10	0.425945	0.853	0.744	1.56759e-05	Il11+ Pericyte	Ier3
5.73825e-10	0.831797	0.438	0.268	1.57268e-05	Il11+ Pericyte	Tnks
5.93953e-10	1.08665	0.209	0.1	1.62785e-05	Il11+ Pericyte	Fhod1
6.29371e-10	0.581457	0.652	0.505	1.72492e-05	Il11+ Pericyte	G3bp1
6.56059e-10	0.594671	0.371	0.218	1.79806e-05	Il11+ Pericyte	Pawr
7.12002e-10	0.928313	0.324	0.198	1.95138e-05	Il11+ Pericyte	Cpeb2
7.12234e-10	0.617171	0.437	0.305	1.95202e-05	Il11+ Pericyte	Appl1
7.30363e-10	0.628286	0.529	0.386	2.00171e-05	Il11+ Pericyte	Arid1a
7.31629e-10	0.97108	0.328	0.197	2.00518e-05	Il11+ Pericyte	Mir22hg
7.41515e-10	0.673496	0.387	0.259	2.03227e-05	Il11+ Pericyte	Dennd4c
7.43081e-10	0.317908	0.903	0.837	2.03656e-05	Il11+ Pericyte	Ube2d3
7.5849e-10	0.549039	0.752	0.621	2.07879e-05	Il11+ Pericyte	Ube2k
7.76037e-10	0.547843	0.569	0.358	2.12689e-05	Il11+ Pericyte	Atp8b1
7.79735e-10	0.562627	0.526	0.392	2.13702e-05	Il11+ Pericyte	Map7d1
8.3297e-10	0.537235	0.477	0.351	2.28292e-05	Il11+ Pericyte	Epc2
8.36565e-10	1.00989	0.222	0.122	2.29277e-05	Il11+ Pericyte	Adgrl1
8.39924e-10	0.521555	0.598	0.449	2.30198e-05	Il11+ Pericyte	Dhx15
8.76545e-10	0.627367	0.493	0.35	2.40235e-05	Il11+ Pericyte	Mia3
8.79417e-10	0.793895	0.254	0.133	2.41022e-05	Il11+ Pericyte	Dock7
8.83275e-10	0.702944	0.488	0.329	2.42079e-05	Il11+ Pericyte	Ubr4
9.77258e-10	1.08356	0.314	0.171	2.67837e-05	Il11+ Pericyte	Hipk2
1.0032e-09	0.978232	0.236	0.111	2.74948e-05	Il11+ Pericyte	Itgb5
1.02997e-09	1.09272	0.36	0.247	2.82284e-05	Il11+ Pericyte	Sacm1l
1.05956e-09	1.13629	0.245	0.119	2.90395e-05	Il11+ Pericyte	Camsap1
1.07382e-09	0.628585	0.407	0.28	2.94302e-05	Il11+ Pericyte	Dmxl1
1.13828e-09	0.402216	0.853	0.767	3.11968e-05	Il11+ Pericyte	Dnaja1
1.21186e-09	1.56433	0.264	0.131	3.32134e-05	Il11+ Pericyte	Tubgcp3
1.32766e-09	0.742704	0.392	0.256	3.63873e-05	Il11+ Pericyte	Tardbp
1.35166e-09	0.522935	0.513	0.381	3.70448e-05	Il11+ Pericyte	H13
1.3725e-09	0.765275	0.351	0.223	3.76161e-05	Il11+ Pericyte	Mafg
1.38977e-09	0.448869	0.732	0.627	3.80895e-05	Il11+ Pericyte	Ssb
1.46922e-09	1.04812	0.209	0.107	4.02668e-05	Il11+ Pericyte	Nckap5l
1.55135e-09	0.871856	0.211	0.125	4.25178e-05	Il11+ Pericyte	Fech
1.55369e-09	0.823833	0.42	0.273	4.25819e-05	Il11+ Pericyte	Atp11b
1.55798e-09	0.584363	0.537	0.401	4.26996e-05	Il11+ Pericyte	Nampt
1.66594e-09	0.596746	0.487	0.352	4.56585e-05	Il11+ Pericyte	Ipo7
1.73125e-09	0.66289	0.399	0.275	4.74484e-05	Il11+ Pericyte	Nemf
1.73287e-09	0.882025	0.303	0.19	4.74928e-05	Il11+ Pericyte	Poldip3
1.96599e-09	0.574692	0.585	0.452	5.38818e-05	Il11+ Pericyte	Gspt1
2.03251e-09	0.531418	0.448	0.308	5.57049e-05	Il11+ Pericyte	Wls
2.09479e-09	0.662084	0.267	0.174	5.7412e-05	Il11+ Pericyte	Ubap1
2.30159e-09	0.685427	0.449	0.307	6.30798e-05	Il11+ Pericyte	Nr1d2
2.34434e-09	0.59157	0.46	0.335	6.42514e-05	Il11+ Pericyte	Stim1
2.35139e-09	0.712874	0.413	0.298	6.44445e-05	Il11+ Pericyte	Stxbp1
2.43149e-09	1.02806	0.229	0.127	6.66399e-05	Il11+ Pericyte	Hat1
2.44076e-09	0.885232	0.307	0.176	6.6894e-05	Il11+ Pericyte	Tmem248
2.70287e-09	0.838112	0.301	0.181	7.40774e-05	Il11+ Pericyte	Mta2
2.74295e-09	1.33355	0.22	0.107	7.5176e-05	Il11+ Pericyte	Rcl1
2.78508e-09	0.87641	0.256	0.152	7.63308e-05	Il11+ Pericyte	Ccdc127
2.89985e-09	1.07091	0.218	0.11	7.94761e-05	Il11+ Pericyte	Pgd
2.92971e-09	0.733039	0.473	0.297	8.02947e-05	Il11+ Pericyte	Rbbp8
2.95503e-09	0.675785	0.373	0.233	8.09886e-05	Il11+ Pericyte	Prpf39
3.16232e-09	0.639599	0.523	0.385	8.66697e-05	Il11+ Pericyte	Phf3
3.23835e-09	0.784289	0.392	0.246	8.87533e-05	Il11+ Pericyte	Ubp1
3.73187e-09	0.697795	0.379	0.243	0.000102279	Il11+ Pericyte	Ryk
3.80754e-09	0.86506	0.273	0.157	0.000104353	Il11+ Pericyte	Cse1l
3.87078e-09	0.676087	0.265	0.173	0.000106087	Il11+ Pericyte	Ccm2
4.12146e-09	1.04981	0.24	0.129	0.000112957	Il11+ Pericyte	Ddhd1
4.19729e-09	0.969643	0.3	0.178	0.000115035	Il11+ Pericyte	Znrf3
4.2236e-09	0.595378	0.566	0.415	0.000115756	Il11+ Pericyte	Fbxw11
4.39389e-09	0.427199	0.638	0.503	0.000120423	Il11+ Pericyte	Mib1
4.51919e-09	0.42702	0.48	0.365	0.000123857	Il11+ Pericyte	Ubn1
4.71452e-09	1.0119	0.228	0.12	0.000129211	Il11+ Pericyte	Nup62
4.80542e-09	0.434119	0.682	0.58	0.000131702	Il11+ Pericyte	Celf1
5.01051e-09	0.713869	0.314	0.206	0.000137323	Il11+ Pericyte	Eps15l1
5.12263e-09	0.984214	0.203	0.108	0.000140396	Il11+ Pericyte	Selenon
5.20874e-09	0.70231	0.362	0.234	0.000142756	Il11+ Pericyte	Rsl1d1
5.35977e-09	1.09274	0.212	0.11	0.000146895	Il11+ Pericyte	Bace1
5.98518e-09	0.689122	0.304	0.194	0.000164036	Il11+ Pericyte	Relch
6.04354e-09	0.70853	0.349	0.243	0.000165635	Il11+ Pericyte	Slc23a2
6.06696e-09	0.813732	0.382	0.229	0.000166277	Il11+ Pericyte	Luc7l
6.38955e-09	0.421676	0.729	0.637	0.000175118	Il11+ Pericyte	Rbm25
6.39074e-09	0.538927	0.48	0.326	0.000175151	Il11+ Pericyte	Inpp5a
7.2506e-09	1.37665	0.236	0.124	0.000198717	Il11+ Pericyte	Or2v1
7.41323e-09	0.888278	0.234	0.135	0.000203174	Il11+ Pericyte	Rars
7.56418e-09	0.529324	0.741	0.635	0.000207312	Il11+ Pericyte	Wac
7.62711e-09	0.479606	0.671	0.524	0.000209036	Il11+ Pericyte	Cul3
7.79099e-09	0.964794	0.204	0.107	0.000213528	Il11+ Pericyte	Mthfr
7.82666e-09	0.711876	0.526	0.397	0.000214505	Il11+ Pericyte	Bcas3
7.99569e-09	0.574399	0.362	0.224	0.000219138	Il11+ Pericyte	Tuba1c
8.23914e-09	0.382092	0.817	0.727	0.00022581	Il11+ Pericyte	Fermt2
8.35408e-09	0.739829	0.285	0.196	0.00022896	Il11+ Pericyte	Stard8
8.44728e-09	0.551649	0.573	0.438	0.000231515	Il11+ Pericyte	Top2b
8.46717e-09	0.789249	0.24	0.147	0.00023206	Il11+ Pericyte	Polr1c
8.70553e-09	1.24914	0.236	0.115	0.000238592	Il11+ Pericyte	Mxd1
9.24859e-09	0.575642	0.505	0.366	0.000253476	Il11+ Pericyte	Rad23b
9.33357e-09	0.771033	0.36	0.223	0.000255805	Il11+ Pericyte	Ythdf2
9.3666e-09	0.619778	0.466	0.326	0.00025671	Il11+ Pericyte	Abl2
9.41588e-09	1.0253	0.207	0.102	0.000258061	Il11+ Pericyte	Slc16a12
9.48596e-09	0.783354	0.301	0.182	0.000259982	Il11+ Pericyte	Lemd3
9.67759e-09	0.865751	0.371	0.244	0.000265234	Il11+ Pericyte	Tle1
9.6998e-09	0.426621	0.66	0.487	0.000265842	Il11+ Pericyte	Dpysl2
9.74008e-09	1.09904	0.207	0.105	0.000266946	Il11+ Pericyte	Ncoa5
9.92395e-09	0.539289	0.287	0.192	0.000271986	Il11+ Pericyte	Usp31
1.06993e-08	0.561069	0.576	0.459	0.000293237	Il11+ Pericyte	Tcf25
1.08739e-08	0.447948	0.571	0.431	0.000298021	Il11+ Pericyte	Zcchc14
1.19382e-08	0.625125	0.47	0.336	0.000327191	Il11+ Pericyte	Zranb1
1.20046e-08	0.703434	0.254	0.129	0.000329011	Il11+ Pericyte	Sdc2
1.26226e-08	0.536738	0.523	0.393	0.000345947	Il11+ Pericyte	Cdk13
1.29152e-08	0.61187	0.491	0.361	0.000353968	Il11+ Pericyte	Ppp2r5e
1.31063e-08	0.744731	0.207	0.126	0.000359204	Il11+ Pericyte	Txnrd3
1.33683e-08	0.99315	0.245	0.134	0.000366385	Il11+ Pericyte	Ubqln2
1.37537e-08	0.509156	0.493	0.356	0.000376948	Il11+ Pericyte	Anxa6
1.46573e-08	0.6969	0.482	0.345	0.000401711	Il11+ Pericyte	Rbbp7
1.54675e-08	0.701762	0.343	0.212	0.000423917	Il11+ Pericyte	Scaf4
1.5744e-08	0.678594	0.226	0.142	0.000431497	Il11+ Pericyte	Gt(ROSA)26Sor
1.62899e-08	0.548647	0.392	0.266	0.000446456	Il11+ Pericyte	Prrc2a
1.71965e-08	1.0464	0.268	0.152	0.000471304	Il11+ Pericyte	Map2k1
1.88777e-08	0.537635	0.412	0.293	0.000517381	Il11+ Pericyte	Supt6
1.94999e-08	0.475361	0.593	0.466	0.000534435	Il11+ Pericyte	Ssr3
1.96349e-08	0.738431	0.417	0.287	0.000538134	Il11+ Pericyte	Trp53
1.9668e-08	0.438847	0.763	0.662	0.000539041	Il11+ Pericyte	Ptges3
2.06976e-08	0.69236	0.203	0.12	0.000567258	Il11+ Pericyte	Ttpal
2.2327e-08	0.524597	0.465	0.326	0.000611917	Il11+ Pericyte	Bpnt2
2.24502e-08	0.535263	0.49	0.35	0.000615293	Il11+ Pericyte	Csnk1g3
2.32863e-08	0.530191	0.607	0.473	0.000638209	Il11+ Pericyte	Thrap3
2.34597e-08	0.930293	0.212	0.109	0.000642959	Il11+ Pericyte	Ralgps1
2.36087e-08	0.263198	0.817	0.693	0.000647045	Il11+ Pericyte	Epb41l2
2.37803e-08	0.360449	0.785	0.675	0.000651748	Il11+ Pericyte	Igf1r
2.432e-08	0.606466	0.343	0.236	0.000666537	Il11+ Pericyte	Rragc
2.51173e-08	0.777836	0.271	0.165	0.00068839	Il11+ Pericyte	Ubtd2
2.6615e-08	0.67757	0.37	0.241	0.000729438	Il11+ Pericyte	Rnf4
2.74269e-08	0.906412	0.237	0.139	0.000751689	Il11+ Pericyte	Rangap1
2.84671e-08	0.815378	0.499	0.361	0.000780199	Il11+ Pericyte	Kansl1l
2.88566e-08	1.0039	0.284	0.157	0.000790874	Il11+ Pericyte	Ipmk
2.89704e-08	0.395073	0.777	0.682	0.000793993	Il11+ Pericyte	Rab10
3.1617e-08	0.510579	0.607	0.471	0.000866527	Il11+ Pericyte	Ptpn1
3.16587e-08	0.361062	0.682	0.519	0.000867671	Il11+ Pericyte	Znrf1
3.1998e-08	0.337325	0.663	0.501	0.00087697	Il11+ Pericyte	Serpinh1
3.20824e-08	0.472343	0.721	0.615	0.000879282	Il11+ Pericyte	Kpna4
3.42342e-08	0.931238	0.231	0.133	0.000938256	Il11+ Pericyte	Sufu
3.66647e-08	1.04744	0.207	0.106	0.00100487	Il11+ Pericyte	Dlg4
3.71512e-08	0.265087	0.629	0.491	0.0010182	Il11+ Pericyte	Tln1
3.735e-08	0.406416	0.647	0.512	0.00102365	Il11+ Pericyte	Susd6
3.78079e-08	0.565544	0.232	0.119	0.0010362	Il11+ Pericyte	Cap2
3.9867e-08	0.931016	0.232	0.115	0.00109263	Il11+ Pericyte	Atf5
4.20417e-08	0.918109	0.262	0.151	0.00115224	Il11+ Pericyte	Nup50
4.2719e-08	0.792812	0.223	0.118	0.0011708	Il11+ Pericyte	Chd3
4.41209e-08	0.665925	0.376	0.257	0.00120922	Il11+ Pericyte	Ube2w
4.54295e-08	0.364444	0.786	0.686	0.00124509	Il11+ Pericyte	Sorbs1
4.66427e-08	0.745628	0.265	0.165	0.00127834	Il11+ Pericyte	Nf2
4.73187e-08	0.576048	0.357	0.256	0.00129686	Il11+ Pericyte	Gbf1
4.74318e-08	0.392171	0.48	0.365	0.00129996	Il11+ Pericyte	Ppm1a
4.92468e-08	0.426299	0.502	0.385	0.00134971	Il11+ Pericyte	Chka
5.21105e-08	0.850655	0.231	0.124	0.00142819	Il11+ Pericyte	Chn1
5.32464e-08	0.639043	0.367	0.254	0.00145932	Il11+ Pericyte	Tbk1
5.32862e-08	0.773682	0.234	0.142	0.00146042	Il11+ Pericyte	Irf8
5.49755e-08	0.687749	0.239	0.148	0.00150671	Il11+ Pericyte	Brix1
6.41094e-08	0.588452	0.554	0.404	0.00175705	Il11+ Pericyte	Tpp2
6.43924e-08	0.676632	0.351	0.237	0.0017648	Il11+ Pericyte	Mgat2
6.93753e-08	0.641184	0.393	0.278	0.00190137	Il11+ Pericyte	Stk11
6.97794e-08	0.392501	0.758	0.646	0.00191245	Il11+ Pericyte	Usp9x
7.22493e-08	0.662699	0.396	0.263	0.00198014	Il11+ Pericyte	Mia2
7.32393e-08	0.526034	0.477	0.35	0.00200727	Il11+ Pericyte	Rnf216
7.38042e-08	0.752259	0.381	0.248	0.00202275	Il11+ Pericyte	Phf20
7.72223e-08	0.816257	0.237	0.145	0.00211643	Il11+ Pericyte	Kansl2
8.06459e-08	0.630947	0.348	0.237	0.00221026	Il11+ Pericyte	Pcyt1a
8.12392e-08	0.527285	0.44	0.328	0.00222652	Il11+ Pericyte	Ppp4r2
8.16756e-08	0.579682	0.548	0.418	0.00223848	Il11+ Pericyte	Rnf10
8.3832e-08	0.641774	0.443	0.305	0.00229758	Il11+ Pericyte	Ino80
8.4444e-08	0.47148	0.813	0.719	0.00231436	Il11+ Pericyte	Sntb2
9.50686e-08	0.841627	0.257	0.15	0.00260555	Il11+ Pericyte	Cnot7
9.80061e-08	0.762961	0.229	0.13	0.00268605	Il11+ Pericyte	Jam3
1.00612e-07	0.647611	0.307	0.204	0.00275749	Il11+ Pericyte	Lyst
1.01055e-07	0.570589	0.353	0.25	0.00276962	Il11+ Pericyte	Mcmbp
1.02809e-07	0.974908	0.246	0.135	0.00281769	Il11+ Pericyte	Ccdc174
1.04097e-07	0.467541	0.577	0.452	0.00285299	Il11+ Pericyte	Rassf1
1.06781e-07	0.319723	0.315	0.199	0.00292654	Il11+ Pericyte	Nupr1
1.08411e-07	0.8776	0.285	0.182	0.00297123	Il11+ Pericyte	Clcn4
1.14996e-07	0.78516	0.268	0.149	0.00315169	Il11+ Pericyte	Carmil1
1.17521e-07	0.303957	0.958	0.938	0.0032209	Il11+ Pericyte	Xist
1.22925e-07	0.584557	0.328	0.221	0.003369	Il11+ Pericyte	Fars2
1.26149e-07	0.419725	0.555	0.41	0.00345736	Il11+ Pericyte	Map3k2
1.26822e-07	0.565797	0.415	0.305	0.00347581	Il11+ Pericyte	Zmym5
1.29178e-07	0.60451	0.588	0.439	0.00354037	Il11+ Pericyte	Tnfrsf1a
1.30251e-07	1.00656	0.303	0.178	0.00356979	Il11+ Pericyte	Htt
1.30641e-07	0.611531	0.412	0.293	0.00358047	Il11+ Pericyte	Zfp609
1.31194e-07	0.516699	0.621	0.5	0.00359564	Il11+ Pericyte	Prpf40a
1.32649e-07	0.570188	0.409	0.299	0.00363551	Il11+ Pericyte	Hnrnph2
1.32876e-07	0.84982	0.348	0.225	0.00364174	Il11+ Pericyte	Camk2n1
1.39632e-07	0.735547	0.295	0.192	0.0038269	Il11+ Pericyte	Lpgat1
1.39796e-07	0.908496	0.29	0.175	0.0038314	Il11+ Pericyte	Pofut2
1.58336e-07	0.693753	0.306	0.195	0.00433951	Il11+ Pericyte	Utp4
1.6242e-07	0.849034	0.329	0.213	0.00445145	Il11+ Pericyte	Sfmbt1
1.66325e-07	0.325402	0.931	0.881	0.00455848	Il11+ Pericyte	Gls
1.6848e-07	0.423405	0.665	0.565	0.00461753	Il11+ Pericyte	Arid1b
1.74276e-07	0.565031	0.482	0.355	0.0047764	Il11+ Pericyte	Dnajc5
1.85686e-07	0.271936	0.629	0.535	0.00508911	Il11+ Pericyte	Bhlhe40
1.90028e-07	0.517171	0.466	0.355	0.00520809	Il11+ Pericyte	Usp32
1.95966e-07	0.754721	0.276	0.174	0.00537084	Il11+ Pericyte	Smc5
1.96028e-07	0.289016	0.816	0.736	0.00537255	Il11+ Pericyte	Kif5b
2.03673e-07	0.525958	0.426	0.339	0.00558208	Il11+ Pericyte	Ndfip2
2.05968e-07	0.904607	0.212	0.117	0.00564497	Il11+ Pericyte	Tpst1
2.13023e-07	0.553715	0.418	0.308	0.00583832	Il11+ Pericyte	Ccdc82
2.18477e-07	0.890678	0.278	0.166	0.00598779	Il11+ Pericyte	Slc16a2
2.18976e-07	0.986365	0.215	0.114	0.00600147	Il11+ Pericyte	Ftsj3
2.20308e-07	0.651847	0.493	0.371	0.00603799	Il11+ Pericyte	Rbbp4
2.25155e-07	0.729873	0.396	0.267	0.00617081	Il11+ Pericyte	Thoc2l
2.30364e-07	0.587306	0.463	0.313	0.00631359	Il11+ Pericyte	Arnt
2.33674e-07	0.560102	0.385	0.28	0.00640431	Il11+ Pericyte	Ilf3
2.35376e-07	0.700129	0.482	0.326	0.00645095	Il11+ Pericyte	Pgam1
2.40618e-07	0.476862	0.479	0.355	0.00659463	Il11+ Pericyte	Calm3
2.5077e-07	0.608659	0.505	0.395	0.00687285	Il11+ Pericyte	Riok3
2.52073e-07	0.964842	0.281	0.159	0.00690856	Il11+ Pericyte	Ltbp1
2.56141e-07	0.941928	0.214	0.119	0.00702006	Il11+ Pericyte	Opa3
2.73782e-07	0.505818	0.543	0.428	0.00750353	Il11+ Pericyte	Eea1
2.7715e-07	0.745217	0.357	0.239	0.00759585	Il11+ Pericyte	Zfx
2.77392e-07	0.737404	0.243	0.156	0.00760247	Il11+ Pericyte	Actr1b
2.78769e-07	0.432527	0.666	0.556	0.00764023	Il11+ Pericyte	Rab7
2.80272e-07	0.954664	0.251	0.141	0.00768142	Il11+ Pericyte	Zfp655
2.84083e-07	0.850306	0.293	0.193	0.00778586	Il11+ Pericyte	Ndrg3
2.94266e-07	0.294228	0.693	0.575	0.00806495	Il11+ Pericyte	Slc3a2
2.97374e-07	0.518489	0.451	0.316	0.00815014	Il11+ Pericyte	Stk40
3.01124e-07	0.428105	0.682	0.566	0.00825291	Il11+ Pericyte	Ube2h
3.17083e-07	0.853505	0.267	0.174	0.00869029	Il11+ Pericyte	Rxylt1
3.23341e-07	0.391668	0.619	0.487	0.0088618	Il11+ Pericyte	Smg1
3.26637e-07	0.294182	0.384	0.283	0.00895214	Il11+ Pericyte	Ift43
3.36432e-07	0.442327	0.516	0.405	0.0092206	Il11+ Pericyte	Xbp1
3.42125e-07	0.574114	0.328	0.226	0.00937661	Il11+ Pericyte	Rif1
3.42201e-07	0.632197	0.451	0.315	0.00937871	Il11+ Pericyte	Fmr1
3.46328e-07	1.02643	0.211	0.112	0.00949182	Il11+ Pericyte	Wdr36
3.47829e-07	0.507385	0.332	0.232	0.00953294	Il11+ Pericyte	Azi2
3.5722e-07	1.16415	0.267	0.139	0.00979033	Il11+ Pericyte	Slc9a1
3.66735e-07	0.744887	0.306	0.194	0.0100511	Il11+ Pericyte	Atp6v1h
3.74663e-07	0.369731	0.658	0.539	0.0102684	Il11+ Pericyte	Nbeal1
3.81513e-07	0.482458	0.415	0.301	0.0104561	Il11+ Pericyte	Cdc42ep2
3.90863e-07	0.783689	0.273	0.159	0.0107124	Il11+ Pericyte	Usp36
3.92345e-07	1.22624	0.217	0.105	0.010753	Il11+ Pericyte	Iqcb1
4.0241e-07	0.580671	0.379	0.263	0.0110289	Il11+ Pericyte	Uso1
4.15076e-07	0.468435	0.621	0.466	0.011376	Il11+ Pericyte	Kdm6a
4.54859e-07	0.458861	0.499	0.38	0.0124663	Il11+ Pericyte	Arid2
4.70429e-07	0.952769	0.204	0.115	0.012893	Il11+ Pericyte	Bscl2
4.80812e-07	0.654978	0.445	0.321	0.0131776	Il11+ Pericyte	Vat1
4.81807e-07	0.741604	0.292	0.196	0.0132049	Il11+ Pericyte	Snhg12
4.90888e-07	0.508411	0.512	0.374	0.0134538	Il11+ Pericyte	Clock
4.98919e-07	0.953608	0.242	0.136	0.0136739	Il11+ Pericyte	Morc2a
5.03767e-07	0.524842	0.427	0.313	0.0138067	Il11+ Pericyte	Fubp1
5.17576e-07	0.410613	0.507	0.378	0.0141852	Il11+ Pericyte	Nbea
5.73396e-07	0.593442	0.353	0.229	0.0157151	Il11+ Pericyte	Pcdh1
5.86338e-07	0.598163	0.351	0.227	0.0160698	Il11+ Pericyte	Adgre5
5.88133e-07	0.697779	0.371	0.275	0.016119	Il11+ Pericyte	Stx8
5.8831e-07	0.843991	0.27	0.157	0.0161238	Il11+ Pericyte	Plxnb2
5.95932e-07	0.644688	0.529	0.437	0.0163327	Il11+ Pericyte	Prdx2
6.12156e-07	0.590996	0.441	0.33	0.0167773	Il11+ Pericyte	Tor1aip2
6.3823e-07	0.595934	0.378	0.273	0.017492	Il11+ Pericyte	Cpne3
6.91386e-07	0.949494	0.225	0.125	0.0189488	Il11+ Pericyte	2610037D02Rik
7.08712e-07	0.788477	0.209	0.126	0.0194237	Il11+ Pericyte	Stat5a
7.23998e-07	0.769347	0.324	0.206	0.0198426	Il11+ Pericyte	Pank3
7.35461e-07	0.911475	0.206	0.117	0.0201568	Il11+ Pericyte	Zfp281
7.6696e-07	0.791755	0.214	0.139	0.0210201	Il11+ Pericyte	Txlng
7.95166e-07	0.970532	0.245	0.149	0.0217931	Il11+ Pericyte	Pbdc1
7.98227e-07	0.724733	0.301	0.194	0.021877	Il11+ Pericyte	Zbed6
8.0297e-07	0.397499	0.368	0.276	0.022007	Il11+ Pericyte	Hnrnpll
8.1089e-07	0.379521	0.705	0.6	0.0222241	Il11+ Pericyte	Hnrnpm
8.14879e-07	0.894336	0.234	0.135	0.0223334	Il11+ Pericyte	Acadsb
8.26779e-07	0.926033	0.306	0.192	0.0226595	Il11+ Pericyte	Tmem165
8.8639e-07	0.806867	0.243	0.144	0.0242933	Il11+ Pericyte	Glce
9.44883e-07	0.487195	0.559	0.442	0.0258964	Il11+ Pericyte	Snrnp70
9.49388e-07	0.781976	0.293	0.183	0.0260199	Il11+ Pericyte	Ccnt2
9.59213e-07	0.457784	0.629	0.5	0.0262892	Il11+ Pericyte	Tsc22d2
9.85634e-07	0.630124	0.328	0.215	0.0270133	Il11+ Pericyte	Asph
1.0198e-06	0.48791	0.265	0.179	0.0279497	Il11+ Pericyte	Phtf2
1.03953e-06	0.506514	0.456	0.336	0.0284903	Il11+ Pericyte	Dhx9
1.04687e-06	0.607901	0.243	0.164	0.0286917	Il11+ Pericyte	Dcaf10
1.09666e-06	0.469061	0.588	0.48	0.0300562	Il11+ Pericyte	Ubn2
1.12648e-06	0.418323	0.443	0.346	0.0308735	Il11+ Pericyte	Kdelr2
1.16135e-06	0.896555	0.228	0.132	0.031829	Il11+ Pericyte	Rusc2
1.16289e-06	0.55655	0.456	0.333	0.0318713	Il11+ Pericyte	Taf1
1.25256e-06	0.656365	0.261	0.167	0.034329	Il11+ Pericyte	Ube2q2
1.25659e-06	0.957638	0.203	0.111	0.0344394	Il11+ Pericyte	Sfxn1
1.26844e-06	0.655839	0.254	0.166	0.0347642	Il11+ Pericyte	Pwwp2a
1.29284e-06	0.757701	0.331	0.214	0.0354327	Il11+ Pericyte	8030462N17Rik
1.3219e-06	0.803848	0.318	0.212	0.0362293	Il11+ Pericyte	Mtf2
1.37113e-06	0.538973	0.223	0.149	0.0375785	Il11+ Pericyte	Eloa
1.42759e-06	0.476431	0.42	0.306	0.0391261	Il11+ Pericyte	Cdkn1b
1.45769e-06	0.275463	0.906	0.882	0.0399508	Il11+ Pericyte	Prdx1
1.55031e-06	0.746461	0.204	0.129	0.0424892	Il11+ Pericyte	5031439G07Rik
1.55979e-06	0.391093	0.583	0.411	0.0427492	Il11+ Pericyte	Uap1
1.56992e-06	0.643715	0.477	0.348	0.0430267	Il11+ Pericyte	Ppp2r3a
1.588e-06	0.367665	0.407	0.301	0.0435222	Il11+ Pericyte	Il31ra
1.63224e-06	0.551567	0.301	0.195	0.0447347	Il11+ Pericyte	Rasgrp2
1.65368e-06	0.597013	0.392	0.274	0.0453223	Il11+ Pericyte	Rpn1
1.77884e-06	0.475231	0.423	0.342	0.0487527	Il11+ Pericyte	Frmd4a
1.93874e-06	0.65745	0.323	0.23	0.0531352	Il11+ Pericyte	Stat2
1.96718e-06	0.615275	0.307	0.201	0.0539146	Il11+ Pericyte	Ckap4
1.98121e-06	0.831111	0.2	0.123	0.054299	Il11+ Pericyte	Gpat4
2.07247e-06	0.691724	0.211	0.127	0.0568003	Il11+ Pericyte	A930015D03Rik
2.1318e-06	0.422964	0.674	0.577	0.0584264	Il11+ Pericyte	Srsf11
2.27939e-06	0.376566	0.616	0.495	0.0624713	Il11+ Pericyte	Chmp4b
2.33068e-06	0.446577	0.393	0.311	0.0638769	Il11+ Pericyte	Hnrnpul1
2.59733e-06	0.495585	0.329	0.226	0.0711849	Il11+ Pericyte	Jade1
2.60277e-06	0.424199	0.541	0.412	0.0713341	Il11+ Pericyte	Ccdc50
2.64855e-06	0.384344	0.523	0.419	0.0725887	Il11+ Pericyte	Eloc
2.65128e-06	0.722443	0.232	0.146	0.0726636	Il11+ Pericyte	Ankrd50
2.66981e-06	0.625447	0.56	0.417	0.0731714	Il11+ Pericyte	Eif4a2
2.74138e-06	0.722616	0.276	0.173	0.0751329	Il11+ Pericyte	Xpo6
2.75405e-06	0.49393	0.242	0.139	0.0754802	Il11+ Pericyte	Ndrg2
2.93663e-06	0.554517	0.412	0.282	0.0804843	Il11+ Pericyte	Rlf
3.03579e-06	0.3108	0.682	0.58	0.0832019	Il11+ Pericyte	Ints6
3.04432e-06	0.553339	0.337	0.228	0.0834358	Il11+ Pericyte	Tubb6
3.05815e-06	0.676128	0.278	0.194	0.0838147	Il11+ Pericyte	Heatr5a
3.06173e-06	0.296878	0.624	0.518	0.0839128	Il11+ Pericyte	Gna13
3.08179e-06	0.451608	0.407	0.298	0.0844626	Il11+ Pericyte	Map4k5
3.09807e-06	0.647448	0.25	0.162	0.0849088	Il11+ Pericyte	Lta4h
3.12474e-06	0.520524	0.509	0.389	0.0856397	Il11+ Pericyte	Gapvd1
3.17135e-06	0.9025	0.212	0.131	0.0869173	Il11+ Pericyte	Map2
3.2846e-06	0.870418	0.346	0.217	0.0900212	Il11+ Pericyte	Ube2f
3.29903e-06	0.485542	0.268	0.18	0.0904165	Il11+ Pericyte	Sun2
3.38309e-06	0.561463	0.402	0.293	0.0927204	Il11+ Pericyte	Api5
3.57872e-06	0.459835	0.568	0.436	0.098082	Il11+ Pericyte	Pcna
3.64128e-06	0.446148	0.546	0.435	0.0997966	Il11+ Pericyte	Ppp6r3
3.7067e-06	0.675851	0.452	0.33	0.10159	Il11+ Pericyte	Pals1
3.80473e-06	0.38842	0.399	0.295	0.104276	Il11+ Pericyte	Brd1
3.83827e-06	0.724708	0.284	0.189	0.105195	Il11+ Pericyte	Ilf2
3.95747e-06	0.76954	0.232	0.14	0.108462	Il11+ Pericyte	Pole4
4.07845e-06	0.419565	0.69	0.626	0.111778	Il11+ Pericyte	Ube2b
4.2182e-06	0.287288	0.273	0.182	0.115608	Il11+ Pericyte	Txndc11
4.3184e-06	0.616431	0.353	0.238	0.118354	Il11+ Pericyte	Rngtt
4.33618e-06	0.55219	0.699	0.601	0.118842	Il11+ Pericyte	Rps6ka3
4.42799e-06	0.782378	0.351	0.219	0.121358	Il11+ Pericyte	Map2k4
4.48937e-06	0.430237	0.432	0.323	0.12304	Il11+ Pericyte	Ppp3cb
4.69478e-06	0.614214	0.39	0.273	0.12867	Il11+ Pericyte	Ppp4r3a
4.86409e-06	0.748273	0.298	0.183	0.13331	Il11+ Pericyte	Ldb1
4.90552e-06	0.44193	0.381	0.291	0.134446	Il11+ Pericyte	Tmf1
4.90662e-06	0.525805	0.532	0.406	0.134476	Il11+ Pericyte	Ago2
4.9892e-06	0.647488	0.242	0.167	0.136739	Il11+ Pericyte	Edem1
5.79855e-06	0.712869	0.285	0.181	0.158921	Il11+ Pericyte	Wtap
5.89921e-06	0.905515	0.295	0.203	0.16168	Il11+ Pericyte	Usp14
5.918e-06	0.68602	0.203	0.128	0.162195	Il11+ Pericyte	Ints13
6.10414e-06	0.58223	0.515	0.389	0.167296	Il11+ Pericyte	Ecpas
6.11707e-06	0.366934	0.58	0.48	0.167651	Il11+ Pericyte	Rsrc2
6.13576e-06	0.476902	0.516	0.398	0.168163	Il11+ Pericyte	Tle4
6.14969e-06	0.604748	0.354	0.238	0.168545	Il11+ Pericyte	Napa
6.20615e-06	0.835968	0.229	0.132	0.170092	Il11+ Pericyte	Pld1
6.30586e-06	0.545726	0.323	0.233	0.172825	Il11+ Pericyte	Prkar2a
6.33005e-06	0.451783	0.346	0.263	0.173488	Il11+ Pericyte	Mosmo
6.57817e-06	0.678608	0.431	0.324	0.180288	Il11+ Pericyte	Ndufs2
6.80843e-06	0.794567	0.267	0.167	0.186599	Il11+ Pericyte	Abr
7.09852e-06	0.903838	0.264	0.16	0.194549	Il11+ Pericyte	Gm49336
7.25573e-06	0.319146	0.487	0.383	0.198858	Il11+ Pericyte	Arl13b
7.4107e-06	0.481338	0.22	0.15	0.203105	Il11+ Pericyte	Arl5a
7.53962e-06	0.719878	0.281	0.182	0.206638	Il11+ Pericyte	Gtf2b
7.58539e-06	0.734288	0.265	0.159	0.207893	Il11+ Pericyte	Pprc1
8.00555e-06	0.591726	0.328	0.214	0.219408	Il11+ Pericyte	Zdhhc14
8.21168e-06	0.349769	0.7	0.643	0.225058	Il11+ Pericyte	Tm9sf3
8.25383e-06	0.619952	0.314	0.21	0.226213	Il11+ Pericyte	Khsrp
8.29666e-06	0.576775	0.314	0.21	0.227387	Il11+ Pericyte	Abce1
8.80662e-06	0.319042	0.651	0.545	0.241363	Il11+ Pericyte	Dennd5a
9.18862e-06	0.363493	0.504	0.403	0.251833	Il11+ Pericyte	Exoc5
9.40388e-06	0.887529	0.2	0.113	0.257732	Il11+ Pericyte	Nifk
9.4158e-06	0.729856	0.201	0.124	0.258059	Il11+ Pericyte	2210016F16Rik
9.52509e-06	0.597714	0.359	0.251	0.261054	Il11+ Pericyte	Safb
9.56611e-06	0.863472	0.265	0.159	0.262178	Il11+ Pericyte	Gtf2f1
1.06493e-05	0.468789	0.518	0.418	0.291866	Il11+ Pericyte	Rb1cc1
1.06585e-05	0.3803	0.432	0.344	0.292118	Il11+ Pericyte	Mef2d
1.1311e-05	0.511703	0.661	0.55	0.310002	Il11+ Pericyte	Abi1
1.21184e-05	0.743398	0.289	0.186	0.332129	Il11+ Pericyte	Orc4
1.21627e-05	0.603972	0.399	0.299	0.333342	Il11+ Pericyte	Arcn1
1.25042e-05	0.250931	0.761	0.645	0.342703	Il11+ Pericyte	Tubb4b
1.31061e-05	0.549311	0.515	0.393	0.359198	Il11+ Pericyte	Mtus1
1.34533e-05	0.69639	0.295	0.194	0.368715	Il11+ Pericyte	Ip6k1
1.34708e-05	0.605376	0.271	0.179	0.369194	Il11+ Pericyte	Tmem87a
1.37352e-05	0.544241	0.289	0.194	0.376441	Il11+ Pericyte	Smarcc1
1.43973e-05	0.676457	0.215	0.146	0.394586	Il11+ Pericyte	Nos1ap
1.47307e-05	0.306799	0.534	0.417	0.403723	Il11+ Pericyte	Tnks2
1.5263e-05	0.884845	0.201	0.118	0.418314	Il11+ Pericyte	Ctdp1
1.52887e-05	0.735435	0.211	0.125	0.419019	Il11+ Pericyte	Gm26532
1.53437e-05	0.647086	0.398	0.28	0.420526	Il11+ Pericyte	Sec61a1
1.5425e-05	0.869575	0.229	0.136	0.422752	Il11+ Pericyte	Mfn1
1.54275e-05	0.708404	0.232	0.147	0.422823	Il11+ Pericyte	Slc25a36
1.57062e-05	0.436074	0.379	0.275	0.430461	Il11+ Pericyte	Klf12
1.57737e-05	0.410679	0.527	0.416	0.432309	Il11+ Pericyte	Setd2
1.61393e-05	0.760084	0.538	0.425	0.44233	Il11+ Pericyte	Rnf213
1.89096e-05	0.483509	0.413	0.315	0.518255	Il11+ Pericyte	Efr3a
1.94174e-05	0.614248	0.37	0.261	0.532174	Il11+ Pericyte	Kif13b
1.94197e-05	0.571255	0.237	0.161	0.532236	Il11+ Pericyte	Gtf2f2
1.98883e-05	0.306176	0.543	0.441	0.54508	Il11+ Pericyte	Zmynd11
1.9973e-05	0.737119	0.234	0.148	0.547401	Il11+ Pericyte	Crkl
2.00606e-05	0.509818	0.343	0.243	0.549801	Il11+ Pericyte	Ccdc186
2.01545e-05	0.395738	0.524	0.423	0.552374	Il11+ Pericyte	Larp4
2.09507e-05	0.527401	0.404	0.293	0.574196	Il11+ Pericyte	Copb1
2.11463e-05	0.692725	0.314	0.219	0.579557	Il11+ Pericyte	Cisd2
2.17232e-05	0.400147	0.568	0.462	0.595368	Il11+ Pericyte	Ubxn4
2.28595e-05	0.869811	0.218	0.138	0.626509	Il11+ Pericyte	Scfd2
2.36309e-05	0.728955	0.226	0.136	0.647652	Il11+ Pericyte	Rab33b
2.36884e-05	0.649805	0.209	0.135	0.649228	Il11+ Pericyte	Gstp1
2.39045e-05	0.427484	0.232	0.157	0.655151	Il11+ Pericyte	Hsph1
2.56897e-05	0.486801	0.261	0.188	0.704077	Il11+ Pericyte	Steep1
2.59614e-05	0.335203	0.552	0.435	0.711523	Il11+ Pericyte	Mapre2
2.63512e-05	0.516618	0.31	0.228	0.722208	Il11+ Pericyte	Samd8
2.68641e-05	0.645072	0.206	0.13	0.736264	Il11+ Pericyte	Wdr20
2.68985e-05	0.808884	0.2	0.115	0.737207	Il11+ Pericyte	Stat6
2.69831e-05	0.610711	0.449	0.314	0.739526	Il11+ Pericyte	Kdm5c
2.76123e-05	0.374158	0.393	0.318	0.75677	Il11+ Pericyte	Atf2
3.06606e-05	0.684761	0.324	0.239	0.840314	Il11+ Pericyte	Spata5
3.17358e-05	0.51434	0.409	0.307	0.869783	Il11+ Pericyte	Ubap2
3.29723e-05	0.438424	0.49	0.383	0.903673	Il11+ Pericyte	Tmem131
3.4201e-05	0.497642	0.418	0.311	0.937346	Il11+ Pericyte	Topors
3.57535e-05	0.632881	0.275	0.178	0.979896	Il11+ Pericyte	Cramp1
3.64204e-05	0.414561	0.431	0.351	0.998175	Il11+ Pericyte	Sf1
3.7039e-05	0.692783	0.215	0.144	1	Il11+ Pericyte	C2cd2
3.71049e-05	0.456422	0.239	0.169	1	Il11+ Pericyte	Vps37a
3.84059e-05	0.606301	0.342	0.251	1	Il11+ Pericyte	Mecp2
3.93301e-05	0.877356	0.273	0.156	1	Il11+ Pericyte	Ifi47
3.97354e-05	0.468047	0.388	0.291	1	Il11+ Pericyte	Herpud1
4.10785e-05	0.776533	0.215	0.131	1	Il11+ Pericyte	Orc6
4.17384e-05	0.364359	0.3	0.225	1	Il11+ Pericyte	Ppm1b
4.18e-05	0.701489	0.245	0.163	1	Il11+ Pericyte	Myo9b
4.19463e-05	0.506033	0.282	0.2	1	Il11+ Pericyte	Tmem87b
4.19956e-05	0.347856	0.329	0.245	1	Il11+ Pericyte	Ahdc1
4.24177e-05	0.346631	0.649	0.554	1	Il11+ Pericyte	Pum2
4.27848e-05	0.631188	0.22	0.144	1	Il11+ Pericyte	Wdr82
4.32905e-05	0.621945	0.232	0.157	1	Il11+ Pericyte	Tug1
4.35776e-05	0.780972	0.346	0.253	1	Il11+ Pericyte	5031425E22Rik
4.39175e-05	0.566825	0.231	0.167	1	Il11+ Pericyte	Dpf2
4.52598e-05	0.701011	0.468	0.363	1	Il11+ Pericyte	Jarid2
4.54402e-05	0.420185	0.376	0.297	1	Il11+ Pericyte	Prkd3
4.70411e-05	0.617827	0.29	0.201	1	Il11+ Pericyte	Slc49a4
4.94193e-05	0.541102	0.245	0.17	1	Il11+ Pericyte	Mid1ip1
5.05462e-05	0.834649	0.279	0.182	1	Il11+ Pericyte	Acsl4
5.09951e-05	0.58674	0.337	0.246	1	Il11+ Pericyte	Mob1b
5.09961e-05	0.419163	0.309	0.222	1	Il11+ Pericyte	Gsr
5.19313e-05	0.485769	0.203	0.152	1	Il11+ Pericyte	Hcfc1
5.27195e-05	0.537952	0.438	0.303	1	Il11+ Pericyte	Dennd5b
5.27737e-05	0.595956	0.295	0.222	1	Il11+ Pericyte	Dhx40
5.65777e-05	0.560165	0.234	0.165	1	Il11+ Pericyte	Sec23b
5.70988e-05	0.357077	0.668	0.611	1	Il11+ Pericyte	Rtn3
5.8256e-05	0.675245	0.218	0.138	1	Il11+ Pericyte	Unc45a
5.92385e-05	0.381854	0.398	0.317	1	Il11+ Pericyte	Agfg1
6.00637e-05	0.488702	0.363	0.268	1	Il11+ Pericyte	Rc3h2
6.15381e-05	0.4677	0.559	0.47	1	Il11+ Pericyte	Dnajc1
6.24407e-05	0.253242	0.544	0.463	1	Il11+ Pericyte	Smchd1
6.33524e-05	0.478951	0.206	0.148	1	Il11+ Pericyte	Bmt2
6.45027e-05	0.396948	0.346	0.259	1	Il11+ Pericyte	Tcerg1
6.83627e-05	0.640117	0.34	0.254	1	Il11+ Pericyte	Srsf1
6.87251e-05	0.418267	0.314	0.231	1	Il11+ Pericyte	Twsg1
6.96046e-05	0.444365	0.41	0.319	1	Il11+ Pericyte	Sec24b
7.09346e-05	0.456009	0.251	0.184	1	Il11+ Pericyte	Zfp871
7.11531e-05	0.450223	0.329	0.249	1	Il11+ Pericyte	Mdm2
7.36331e-05	0.582925	0.445	0.318	1	Il11+ Pericyte	Fto
7.99344e-05	0.659578	0.296	0.2	1	Il11+ Pericyte	Zc3h18
8.01645e-05	0.399188	0.672	0.572	1	Il11+ Pericyte	Srsf7
8.48403e-05	0.498813	0.312	0.231	1	Il11+ Pericyte	Msantd2
8.73122e-05	0.396433	0.429	0.339	1	Il11+ Pericyte	Dusp11
8.88501e-05	0.648556	0.251	0.169	1	Il11+ Pericyte	Nploc4
9.04415e-05	0.416725	0.48	0.372	1	Il11+ Pericyte	Ino80d
9.04935e-05	0.60696	0.273	0.195	1	Il11+ Pericyte	Rptor
9.40832e-05	0.321248	0.385	0.294	1	Il11+ Pericyte	Uba2
9.58196e-05	0.506191	0.211	0.143	1	Il11+ Pericyte	L3mbtl3
9.6072e-05	0.285409	0.524	0.431	1	Il11+ Pericyte	Gatad2a
0.00010189	0.317244	0.363	0.301	1	Il11+ Pericyte	Rbm6
0.000104371	0.478474	0.215	0.156	1	Il11+ Pericyte	Atp6v1b2
0.000104391	0.439863	0.384	0.294	1	Il11+ Pericyte	Acly
0.000104573	0.690556	0.22	0.135	1	Il11+ Pericyte	Slc35f5
0.000105566	0.40317	0.569	0.463	1	Il11+ Pericyte	Smg7
0.000106472	0.373746	0.562	0.485	1	Il11+ Pericyte	Rab21
0.000107381	0.378737	0.368	0.271	1	Il11+ Pericyte	Erf
0.000112362	0.427104	0.281	0.209	1	Il11+ Pericyte	Sec16a
0.000116848	0.349534	0.577	0.513	1	Il11+ Pericyte	Sarnp
0.00012013	0.462037	0.449	0.329	1	Il11+ Pericyte	Ogt
0.000120163	0.741163	0.303	0.217	1	Il11+ Pericyte	A4galt
0.000123448	0.582463	0.236	0.169	1	Il11+ Pericyte	Ate1
0.000125147	0.372266	0.395	0.312	1	Il11+ Pericyte	Ddx42
0.000125897	0.504428	0.251	0.19	1	Il11+ Pericyte	D5Ertd579e
0.000126121	0.363066	0.463	0.342	1	Il11+ Pericyte	Rictor
0.000126248	0.59935	0.298	0.218	1	Il11+ Pericyte	Cul5
0.000128044	0.354311	0.582	0.503	1	Il11+ Pericyte	Dnajc3
0.000132247	0.377407	0.42	0.336	1	Il11+ Pericyte	Ep300
0.000136876	0.568779	0.262	0.191	1	Il11+ Pericyte	Tceal8
0.000139184	0.569109	0.285	0.213	1	Il11+ Pericyte	Tifa
0.000141545	0.376093	0.516	0.402	1	Il11+ Pericyte	Mbtd1
0.000142664	0.317125	0.423	0.329	1	Il11+ Pericyte	Oaz2
0.000150593	0.48687	0.248	0.186	1	Il11+ Pericyte	Arf6
0.000152086	0.327133	0.251	0.156	1	Il11+ Pericyte	Ehd3
0.000154537	0.457978	0.27	0.204	1	Il11+ Pericyte	Tasor2
0.0001582	0.466936	0.275	0.198	1	Il11+ Pericyte	Arhgap1
0.000159542	0.457331	0.604	0.499	1	Il11+ Pericyte	Airn
0.000159705	0.366837	0.63	0.529	1	Il11+ Pericyte	Dync1h1
0.000160375	0.455036	0.254	0.186	1	Il11+ Pericyte	Chm
0.00016803	0.344319	0.593	0.496	1	Il11+ Pericyte	Mkln1
0.000171875	0.513041	0.407	0.297	1	Il11+ Pericyte	Maged1
0.000180297	0.466125	0.339	0.247	1	Il11+ Pericyte	Zbtb4
0.000187288	0.465165	0.289	0.221	1	Il11+ Pericyte	Tmem243
0.000192967	0.293092	0.315	0.241	1	Il11+ Pericyte	Itsn1
0.000196869	0.43695	0.345	0.265	1	Il11+ Pericyte	Cacul1
0.00019897	0.454382	0.271	0.201	1	Il11+ Pericyte	Tmem259
0.000199694	0.621625	0.2	0.132	1	Il11+ Pericyte	Spidr
0.000200057	0.309288	0.24	0.179	1	Il11+ Pericyte	Tcf20
0.000203116	0.552891	0.321	0.239	1	Il11+ Pericyte	Wdr70
0.000207886	0.366211	0.44	0.341	1	Il11+ Pericyte	Mtmr3
0.000210557	0.519733	0.231	0.153	1	Il11+ Pericyte	Agpat3
0.000211894	0.644668	0.214	0.148	1	Il11+ Pericyte	Poc1b
0.000219854	0.688674	0.229	0.156	1	Il11+ Pericyte	Slc30a5
0.00022423	0.317437	0.309	0.235	1	Il11+ Pericyte	Rbm7
0.000224307	0.442939	0.409	0.31	1	Il11+ Pericyte	Ambra1
0.000231739	0.264645	0.722	0.6	1	Il11+ Pericyte	Pan3
0.000232522	0.454419	0.257	0.188	1	Il11+ Pericyte	Gtf3c2
0.000247286	0.426689	0.328	0.251	1	Il11+ Pericyte	Srcap
0.000248334	0.751353	0.279	0.188	1	Il11+ Pericyte	Fam8a1
0.000254031	0.285274	0.378	0.314	1	Il11+ Pericyte	Prpf4b
0.000254092	0.879483	0.212	0.117	1	Il11+ Pericyte	Rffl
0.000259997	0.267686	0.218	0.162	1	Il11+ Pericyte	Lmbrd2
0.000261919	0.421932	0.346	0.261	1	Il11+ Pericyte	Hbp1
0.000270745	0.38366	0.404	0.329	1	Il11+ Pericyte	Zzz3
0.000270817	0.393373	0.449	0.367	1	Il11+ Pericyte	Txnl1
0.000286676	0.559533	0.248	0.17	1	Il11+ Pericyte	Nup54
0.000289992	0.36575	0.318	0.25	1	Il11+ Pericyte	Hdac4
0.000291752	0.33746	0.243	0.185	1	Il11+ Pericyte	Mybbp1a
0.00029389	0.710974	0.254	0.171	1	Il11+ Pericyte	Srrt
0.000301745	0.313064	0.328	0.268	1	Il11+ Pericyte	Swt1
0.000302511	0.786112	0.226	0.139	1	Il11+ Pericyte	Paxbp1
0.000309325	0.427382	0.278	0.212	1	Il11+ Pericyte	Rbms2
0.00031204	0.523227	0.284	0.219	1	Il11+ Pericyte	Btbd1
0.000322693	0.730661	0.214	0.137	1	Il11+ Pericyte	Ube3b
0.000333224	0.512046	0.46	0.349	1	Il11+ Pericyte	Appbp2
0.000336123	0.561558	0.234	0.16	1	Il11+ Pericyte	Usp19
0.000338654	0.367251	0.201	0.155	1	Il11+ Pericyte	H2-Q4
0.000344731	0.426547	0.529	0.44	1	Il11+ Pericyte	Copa
0.000352191	0.283225	0.524	0.436	1	Il11+ Pericyte	Hspa4
0.000354359	0.493015	0.239	0.169	1	Il11+ Pericyte	Phf8
0.000357153	0.461445	0.253	0.194	1	Il11+ Pericyte	Chuk
0.000361195	0.288197	0.25	0.21	1	Il11+ Pericyte	Ergic2
0.000364397	0.610467	0.225	0.153	1	Il11+ Pericyte	Adcy9
0.000364814	0.302323	0.236	0.166	1	Il11+ Pericyte	Unc5b
0.000367618	0.466531	0.399	0.318	1	Il11+ Pericyte	Srpr
0.000368726	0.570098	0.207	0.139	1	Il11+ Pericyte	Atg2a
0.000381137	0.819311	0.206	0.132	1	Il11+ Pericyte	Tmem230
0.000382491	0.356278	0.529	0.463	1	Il11+ Pericyte	Larp4b
0.000388582	0.394486	0.409	0.322	1	Il11+ Pericyte	5730419F03Rik
0.000392092	0.484609	0.349	0.263	1	Il11+ Pericyte	Spin1
0.00040184	0.419927	0.281	0.211	1	Il11+ Pericyte	Atf1
0.000416037	0.607177	0.22	0.149	1	Il11+ Pericyte	Phtf1
0.0004171	0.347252	0.509	0.429	1	Il11+ Pericyte	Tcf7l1
0.000417541	0.298731	0.367	0.294	1	Il11+ Pericyte	Suco
0.000420382	0.602709	0.32	0.221	1	Il11+ Pericyte	Dcaf1
0.000420994	0.455997	0.3	0.232	1	Il11+ Pericyte	Dynll2
0.000426953	0.344579	0.431	0.295	1	Il11+ Pericyte	Jag1
0.000428636	0.573332	0.225	0.161	1	Il11+ Pericyte	Elp5
0.000430417	0.394621	0.264	0.206	1	Il11+ Pericyte	Frs2
0.000451137	0.320914	0.417	0.332	1	Il11+ Pericyte	Fam76a
0.000460702	0.456063	0.326	0.232	1	Il11+ Pericyte	Cdc42ep4
0.000462526	0.492393	0.296	0.213	1	Il11+ Pericyte	Dnm1l
0.000476404	0.438345	0.374	0.291	1	Il11+ Pericyte	Ctdspl2
0.000477016	0.486678	0.254	0.182	1	Il11+ Pericyte	Oser1
0.000477456	0.549516	0.251	0.172	1	Il11+ Pericyte	Lzts2
0.000483099	0.513157	0.423	0.303	1	Il11+ Pericyte	Mast2
0.000488661	0.514816	0.236	0.168	1	Il11+ Pericyte	Nop14
0.000492707	0.528522	0.243	0.181	1	Il11+ Pericyte	Ube2v2
0.000523386	0.530372	0.457	0.349	1	Il11+ Pericyte	Usp7
0.000523403	0.336539	0.353	0.275	1	Il11+ Pericyte	Khdc4
0.000527621	0.464535	0.432	0.325	1	Il11+ Pericyte	Ssr1
0.000529393	0.363484	0.287	0.222	1	Il11+ Pericyte	Lars
0.000541748	0.441844	0.256	0.171	1	Il11+ Pericyte	Pmepa1
0.000548345	0.703949	0.206	0.134	1	Il11+ Pericyte	Ammecr1l
0.000554744	0.567255	0.201	0.144	1	Il11+ Pericyte	Brip1os
0.000564299	0.702413	0.203	0.14	1	Il11+ Pericyte	Ttll5
0.000570987	0.339622	0.239	0.176	1	Il11+ Pericyte	Sucla2
0.000571512	0.53521	0.359	0.253	1	Il11+ Pericyte	Arid5a
0.000574301	0.649127	0.248	0.167	1	Il11+ Pericyte	Zfp1
0.000574928	0.535976	0.229	0.173	1	Il11+ Pericyte	Tmx4
0.000582376	0.339952	0.566	0.467	1	Il11+ Pericyte	Gatad2b
0.000585416	0.284434	0.51	0.46	1	Il11+ Pericyte	Ifnar2
0.000602276	0.525994	0.421	0.328	1	Il11+ Pericyte	N4bp2l2
0.000611059	0.344222	0.509	0.397	1	Il11+ Pericyte	Cblb
0.000626367	0.514864	0.392	0.292	1	Il11+ Pericyte	Dnajc10
0.000629101	0.581686	0.226	0.174	1	Il11+ Pericyte	Ndufaf2
0.000630379	0.607572	0.253	0.179	1	Il11+ Pericyte	Vcpip1
0.000636399	0.6088	0.218	0.147	1	Il11+ Pericyte	Sf3b4
0.000675482	0.417008	0.264	0.193	1	Il11+ Pericyte	Ncstn
0.000682587	0.368325	0.237	0.162	1	Il11+ Pericyte	Notch2
0.0006872	0.416625	0.402	0.31	1	Il11+ Pericyte	Cop1
0.000695535	0.353586	0.256	0.191	1	Il11+ Pericyte	Clk4
0.00070925	0.287053	0.501	0.419	1	Il11+ Pericyte	Zbtb7a
0.000713773	0.263362	0.535	0.45	1	Il11+ Pericyte	Sbno1
0.000725603	0.285514	0.404	0.331	1	Il11+ Pericyte	Nras
0.00073418	0.523535	0.206	0.141	1	Il11+ Pericyte	Prr13
0.00074214	0.416165	0.495	0.396	1	Il11+ Pericyte	Fxr1
0.000756541	0.327721	0.331	0.254	1	Il11+ Pericyte	Abi2
0.000762557	0.3033	0.393	0.307	1	Il11+ Pericyte	Crtc3
0.000783102	0.307206	0.638	0.57	1	Il11+ Pericyte	Sumo1
0.000786939	0.346352	0.587	0.488	1	Il11+ Pericyte	Zfr
0.000794913	0.423278	0.346	0.266	1	Il11+ Pericyte	Smndc1
0.000803456	0.321754	0.351	0.291	1	Il11+ Pericyte	Msl1
0.000823048	0.427055	0.318	0.244	1	Il11+ Pericyte	Psip1
0.000823192	0.602947	0.242	0.175	1	Il11+ Pericyte	Slc2a1
0.00082702	0.325128	0.69	0.598	1	Il11+ Pericyte	Mapre1
0.000867	0.490549	0.234	0.171	1	Il11+ Pericyte	Hars
0.000885619	0.377638	0.565	0.475	1	Il11+ Pericyte	Fam172a
0.000885701	0.315863	0.339	0.272	1	Il11+ Pericyte	Slc39a1
0.00092504	0.409487	0.304	0.24	1	Il11+ Pericyte	Cops2
0.000940406	0.856998	0.2	0.131	1	Il11+ Pericyte	St7
0.000942679	0.317975	0.376	0.298	1	Il11+ Pericyte	Strap
0.000967235	0.377532	0.251	0.171	1	Il11+ Pericyte	AI506816
0.000975721	0.64947	0.215	0.136	1	Il11+ Pericyte	Phlpp2
0.000979597	0.285405	0.491	0.415	1	Il11+ Pericyte	Rab5a
0.000990794	0.404064	0.395	0.306	1	Il11+ Pericyte	Ccnl2
0.00100278	0.354238	0.276	0.216	1	Il11+ Pericyte	Zfp948
0.00102229	0.420043	0.218	0.154	1	Il11+ Pericyte	Usp10
0.0010319	0.544207	0.37	0.286	1	Il11+ Pericyte	Mex3c
0.00103981	0.295948	0.421	0.354	1	Il11+ Pericyte	Cycs
0.00109767	0.284545	0.516	0.426	1	Il11+ Pericyte	Luc7l3
0.00111625	0.561816	0.243	0.177	1	Il11+ Pericyte	Uck2
0.00114166	0.435099	0.529	0.46	1	Il11+ Pericyte	Ube2e2
0.00114256	0.310143	0.526	0.433	1	Il11+ Pericyte	Pura
0.0011844	0.405958	0.543	0.439	1	Il11+ Pericyte	Caprin1
0.00125752	0.539287	0.237	0.184	1	Il11+ Pericyte	Stk10
0.00126501	0.468777	0.332	0.261	1	Il11+ Pericyte	Pvt1
0.00126968	0.534435	0.222	0.157	1	Il11+ Pericyte	Axin1
0.00128483	0.277798	0.51	0.438	1	Il11+ Pericyte	Kdm2a
0.00129937	0.298319	0.459	0.372	1	Il11+ Pericyte	Rev3l
0.00133275	0.542082	0.237	0.166	1	Il11+ Pericyte	Kmt2d
0.00135398	0.481019	0.353	0.266	1	Il11+ Pericyte	Atp9b
0.00139511	0.727166	0.2	0.131	1	Il11+ Pericyte	Tfe3
0.00140055	0.30591	0.454	0.367	1	Il11+ Pericyte	Tab2
0.00140215	0.424074	0.398	0.343	1	Il11+ Pericyte	Wwox
0.00144442	0.605026	0.206	0.152	1	Il11+ Pericyte	Gpkow
0.00150076	0.837563	0.218	0.147	1	Il11+ Pericyte	Bclaf3
0.00150425	0.458099	0.306	0.224	1	Il11+ Pericyte	Ppp3r1
0.00154968	0.488889	0.228	0.173	1	Il11+ Pericyte	Lsm1
0.00158501	0.696521	0.223	0.163	1	Il11+ Pericyte	Cep112
0.00160791	0.742409	0.259	0.183	1	Il11+ Pericyte	Nectin3
0.00161938	0.496044	0.343	0.267	1	Il11+ Pericyte	Aamp
0.00163056	0.291745	0.321	0.262	1	Il11+ Pericyte	Ell
0.00166158	0.392593	0.448	0.339	1	Il11+ Pericyte	Anp32e
0.00169635	0.351753	0.285	0.221	1	Il11+ Pericyte	Bud31
0.00171841	0.266551	0.683	0.6	1	Il11+ Pericyte	Ano6
0.00172833	0.376663	0.261	0.214	1	Il11+ Pericyte	Trappc9
0.00177765	0.47462	0.276	0.204	1	Il11+ Pericyte	Cpsf7
0.00178806	0.614461	0.245	0.165	1	Il11+ Pericyte	Atad1
0.00184917	0.420247	0.259	0.198	1	Il11+ Pericyte	Patl1
0.00189046	0.477643	0.265	0.194	1	Il11+ Pericyte	Gsk3a
0.00189601	0.488525	0.378	0.287	1	Il11+ Pericyte	Timm23
0.00190947	0.486927	0.267	0.197	1	Il11+ Pericyte	Ppil4
0.00201305	0.486986	0.318	0.255	1	Il11+ Pericyte	Dtnbp1
0.00207725	0.258864	0.577	0.479	1	Il11+ Pericyte	Stard13
0.00208717	0.307707	0.463	0.383	1	Il11+ Pericyte	Psmd11
0.00209511	0.424564	0.214	0.16	1	Il11+ Pericyte	Otud5
0.00214771	0.450145	0.236	0.171	1	Il11+ Pericyte	Tfpi
0.00216139	0.366536	0.429	0.349	1	Il11+ Pericyte	Ripk1
0.00218464	0.380802	0.207	0.164	1	Il11+ Pericyte	Pqbp1
0.00219359	0.412557	0.203	0.16	1	Il11+ Pericyte	Trim56
0.00222385	0.310852	0.324	0.263	1	Il11+ Pericyte	Sik2
0.00227613	0.373246	0.246	0.194	1	Il11+ Pericyte	Tmem11
0.00228077	0.299318	0.41	0.33	1	Il11+ Pericyte	Scaf8
0.00229318	0.307846	0.278	0.239	1	Il11+ Pericyte	Ctif
0.00235341	0.429618	0.215	0.148	1	Il11+ Pericyte	Slc7a5
0.00243362	0.83941	0.204	0.131	1	Il11+ Pericyte	Polr3b
0.00252248	0.520288	0.234	0.166	1	Il11+ Pericyte	Txlna
0.00259835	0.554563	0.223	0.156	1	Il11+ Pericyte	Kdm5b
0.00264151	0.379922	0.229	0.175	1	Il11+ Pericyte	Ccpg1
0.00268415	0.434387	0.371	0.28	1	Il11+ Pericyte	Raf1
0.00274104	0.497599	0.207	0.153	1	Il11+ Pericyte	Dcaf13
0.00289701	0.323549	0.218	0.184	1	Il11+ Pericyte	Tollip
0.00293266	0.665045	0.314	0.232	1	Il11+ Pericyte	Lmbr1
0.0029605	0.343697	0.354	0.312	1	Il11+ Pericyte	Zfp407
0.00307047	0.314479	0.357	0.285	1	Il11+ Pericyte	Kif2a
0.00312227	0.542286	0.275	0.2	1	Il11+ Pericyte	Rprd1b
0.00317616	0.424202	0.399	0.32	1	Il11+ Pericyte	Adnp
0.00320062	0.368692	0.312	0.247	1	Il11+ Pericyte	Tox4
0.00323141	0.377907	0.321	0.247	1	Il11+ Pericyte	Ccni
0.00337829	0.394284	0.259	0.19	1	Il11+ Pericyte	Zdhhc5
0.00350705	0.303076	0.321	0.269	1	Il11+ Pericyte	Ing1
0.00351449	0.358876	0.331	0.269	1	Il11+ Pericyte	Nadk
0.00373293	0.384835	0.24	0.198	1	Il11+ Pericyte	Zfp592
0.00376712	0.379968	0.253	0.184	1	Il11+ Pericyte	Rbm33
0.00382234	0.473498	0.31	0.239	1	Il11+ Pericyte	Dlst
0.0039004	0.283777	0.29	0.236	1	Il11+ Pericyte	Nrf1
0.00396564	0.333018	0.555	0.449	1	Il11+ Pericyte	Ssh2
0.00398149	0.256308	0.421	0.365	1	Il11+ Pericyte	Fam104a
0.00459969	0.365497	0.491	0.424	1	Il11+ Pericyte	Hdgf
0.00463601	0.377531	0.418	0.343	1	Il11+ Pericyte	Ap3b1
0.00466251	0.382552	0.301	0.234	1	Il11+ Pericyte	Yipf5
0.00499018	0.451784	0.231	0.166	1	Il11+ Pericyte	Mfsd14a
0.00521483	0.309084	0.225	0.181	1	Il11+ Pericyte	Slc30a9
0.00523928	0.272542	0.598	0.536	1	Il11+ Pericyte	Sec63
0.00525766	0.493177	0.248	0.183	1	Il11+ Pericyte	Phf2
0.00547321	0.261581	0.421	0.352	1	Il11+ Pericyte	Nr6a1
0.00560165	0.390237	0.315	0.252	1	Il11+ Pericyte	Esf1
0.00566686	0.419064	0.201	0.149	1	Il11+ Pericyte	Thada
0.00597776	0.317373	0.246	0.193	1	Il11+ Pericyte	Hdac2
0.00613056	0.269061	0.488	0.411	1	Il11+ Pericyte	Dnm2
0.00617872	0.430838	0.273	0.211	1	Il11+ Pericyte	Syap1
0.00636876	0.270461	0.551	0.469	1	Il11+ Pericyte	Glg1
0.00643061	0.407805	0.228	0.17	1	Il11+ Pericyte	Zfp704
0.0064883	0.436585	0.204	0.161	1	Il11+ Pericyte	Mtrex
0.0066711	0.468249	0.231	0.165	1	Il11+ Pericyte	Atp8b2
0.00674253	0.401345	0.236	0.19	1	Il11+ Pericyte	Derl1
0.00701828	0.273268	0.538	0.456	1	Il11+ Pericyte	Pdcd10
0.00703091	0.261509	0.268	0.215	1	Il11+ Pericyte	Tmem245
0.00727332	0.373699	0.211	0.16	1	Il11+ Pericyte	Parg
0.00741912	0.418738	0.209	0.167	1	Il11+ Pericyte	Klhl7
0.00767788	0.560499	0.226	0.16	1	Il11+ Pericyte	Lgals3bp
0.00813758	0.317984	0.518	0.444	1	Il11+ Pericyte	Ewsr1
0.00815336	0.281435	0.594	0.498	1	Il11+ Pericyte	Map2k3
0.00818562	0.271348	0.362	0.295	1	Il11+ Pericyte	Aco2
0.00831342	0.270108	0.349	0.297	1	Il11+ Pericyte	Qrich1
0.00843186	0.419032	0.203	0.148	1	Il11+ Pericyte	Fbxo42
0.0086317	0.272471	0.211	0.165	1	Il11+ Pericyte	Vps13c
0.0089275	0.287365	0.381	0.311	1	Il11+ Pericyte	Baz2a
0.00896978	0.260509	0.402	0.346	1	Il11+ Pericyte	Trip11
0.00930707	0.441271	0.31	0.245	1	Il11+ Pericyte	Sf3b3
0.00955517	0.349767	0.29	0.225	1	Il11+ Pericyte	Ddx10
2.90654e-237	6.70612	0.959	0.018	7.96595e-233	Mki67+ Pericyte	Mki67
5.78386e-225	7.11862	0.896	0.009	1.58518e-220	Mki67+ Pericyte	Ccna2
7.68664e-224	7.02774	0.929	0.015	2.10668e-219	Mki67+ Pericyte	Prc1
1.34762e-222	5.68839	0.971	0.037	3.69342e-218	Mki67+ Pericyte	Stmn1
9.76473e-221	6.69705	0.909	0.015	2.67622e-216	Mki67+ Pericyte	Top2a
7.56812e-219	6.59439	0.892	0.012	2.0742e-214	Mki67+ Pericyte	Cdk1
3.60532e-218	6.36393	0.917	0.019	9.88111e-214	Mki67+ Pericyte	Racgap1
1.80553e-217	6.52109	0.888	0.015	4.94841e-213	Mki67+ Pericyte	Pclaf
2.84782e-213	6.95205	0.876	0.01	7.80503e-209	Mki67+ Pericyte	Cenpf
8.44535e-210	6.10175	0.909	0.025	2.31462e-205	Mki67+ Pericyte	Tpx2
3.4675e-206	5.8863	0.859	0.016	9.50338e-202	Mki67+ Pericyte	Birc5
7.76382e-205	5.43627	0.929	0.03	2.12783e-200	Mki67+ Pericyte	Diaph3
5.1141e-203	6.9209	0.842	0.013	1.40162e-198	Mki67+ Pericyte	Anln
1.31278e-197	7.08164	0.813	0.009	3.59794e-193	Mki67+ Pericyte	Ube2c
9.07107e-193	6.34793	0.846	0.017	2.48611e-188	Mki67+ Pericyte	Cenpe
1.50329e-188	6.60621	0.776	0.009	4.12007e-184	Mki67+ Pericyte	Cdca8
1.21208e-180	6.46222	0.755	0.011	3.32196e-176	Mki67+ Pericyte	Kif11
1.08678e-175	6.9461	0.739	0.008	2.97853e-171	Mki67+ Pericyte	Cdca3
4.20311e-173	7.22561	0.73	0.007	1.15195e-168	Mki67+ Pericyte	Hmmr
9.99651e-169	7.19442	0.693	0.005	2.73974e-164	Mki67+ Pericyte	Pbk
3.08697e-165	4.62047	0.888	0.075	8.46045e-161	Mki67+ Pericyte	Cks2
4.82891e-165	5.50312	0.726	0.022	1.32346e-160	Mki67+ Pericyte	Tacc3
6.7937e-162	3.92441	1	0.175	1.86195e-157	Mki67+ Pericyte	Col6a3
6.60397e-159	4.23651	0.913	0.1	1.80995e-154	Mki67+ Pericyte	Smc2
8.11827e-157	6.56457	0.656	0.007	2.22497e-152	Mki67+ Pericyte	Kif4
1.89108e-155	5.64091	0.714	0.025	5.18288e-151	Mki67+ Pericyte	Cenpa
2.30374e-153	3.54419	0.959	0.144	6.31385e-149	Mki67+ Pericyte	Col5a3
2.84948e-153	4.67558	0.726	0.031	7.80956e-149	Mki67+ Pericyte	Lockd
1.19683e-151	5.00178	0.726	0.034	3.28014e-147	Mki67+ Pericyte	Ccnb2
7.94065e-150	5.82924	0.668	0.016	2.17629e-145	Mki67+ Pericyte	Cdc20
8.74502e-150	5.97075	0.66	0.015	2.39675e-145	Mki67+ Pericyte	Ckap2
7.63683e-149	5.25883	0.705	0.024	2.09303e-144	Mki67+ Pericyte	Incenp
1.30791e-148	4.48329	0.805	0.059	3.5846e-144	Mki67+ Pericyte	Cks1b
1.97457e-148	4.10698	1	0.312	5.41171e-144	Mki67+ Pericyte	Hmgb2
4.55713e-148	6.00514	0.672	0.013	1.24897e-143	Mki67+ Pericyte	Foxm1
7.22922e-148	3.51192	0.925	0.138	1.98131e-143	Mki67+ Pericyte	Postn
6.31935e-147	4.94348	0.697	0.028	1.73194e-142	Mki67+ Pericyte	Kif23
2.71611e-145	7.08424	0.627	0.006	7.44405e-141	Mki67+ Pericyte	Spc25
3.48937e-145	6.14633	0.647	0.011	9.5633e-141	Mki67+ Pericyte	Arhgap11a
7.52069e-145	6.3346	0.618	0.008	2.0612e-140	Mki67+ Pericyte	Knl1
2.6645e-143	7.43381	0.606	0.005	7.3026e-139	Mki67+ Pericyte	Ccnb1
3.67145e-143	3.82741	0.867	0.098	1.00623e-138	Mki67+ Pericyte	Lmnb1
1.78679e-141	6.26038	0.614	0.008	4.89705e-137	Mki67+ Pericyte	Tk1
2.2967e-141	3.00792	0.983	0.195	6.29456e-137	Mki67+ Pericyte	Col5a2
1.26614e-138	4.96559	0.705	0.031	3.47012e-134	Mki67+ Pericyte	Nusap1
1.5236e-137	6.31065	0.622	0.01	4.17573e-133	Mki67+ Pericyte	Ect2
1.67823e-136	3.00423	0.988	0.187	4.59953e-132	Mki67+ Pericyte	Col6a2
3.27172e-136	6.65141	0.589	0.007	8.96681e-132	Mki67+ Pericyte	Ckap2l
3.81719e-136	4.93911	0.651	0.025	1.04618e-131	Mki67+ Pericyte	Cenpw
8.03024e-136	3.31383	0.905	0.163	2.20085e-131	Mki67+ Pericyte	Ccdc34
4.67936e-135	6.60683	0.61	0.007	1.28247e-130	Mki67+ Pericyte	Cep55
9.53666e-135	3.05175	0.963	0.153	2.61371e-130	Mki67+ Pericyte	Olfml2b
1.72493e-133	4.00845	0.73	0.067	4.7275e-129	Mki67+ Pericyte	Cdkn2c
1.52196e-132	6.54159	0.581	0.006	4.17124e-128	Mki67+ Pericyte	Aurkb
3.74059e-132	3.45881	0.871	0.12	1.02518e-127	Mki67+ Pericyte	Rrm1
2.94745e-131	3.50783	0.863	0.105	8.07807e-127	Mki67+ Pericyte	C1qtnf6
9.28072e-129	4.16923	0.755	0.064	2.54357e-124	Mki67+ Pericyte	Cd248
9.38427e-128	2.88843	0.967	0.188	2.57195e-123	Mki67+ Pericyte	Adamts2
1.72404e-127	2.99751	0.996	0.336	4.72506e-123	Mki67+ Pericyte	Bgn
5.59054e-126	5.46422	0.56	0.014	1.5322e-121	Mki67+ Pericyte	Mad2l1
9.31519e-126	7.03533	0.519	0.004	2.55301e-121	Mki67+ Pericyte	Plk1
2.1195e-125	6.88187	0.523	0.005	5.8089e-121	Mki67+ Pericyte	Bub1
3.41688e-124	5.09977	0.593	0.021	9.36464e-120	Mki67+ Pericyte	Kif20b
1.99831e-122	6.01438	0.544	0.01	5.47678e-118	Mki67+ Pericyte	Rrm2
8.42429e-122	3.02879	0.863	0.12	2.30884e-117	Mki67+ Pericyte	Col5a1
4.53339e-121	2.67696	0.971	0.209	1.24247e-116	Mki67+ Pericyte	Col6a1
2.9194e-120	6.94582	0.519	0.005	8.0012e-116	Mki67+ Pericyte	Kif20a
5.49213e-120	3.25378	0.938	0.255	1.50523e-115	Mki67+ Pericyte	Col1a1
1.42628e-119	6.92016	0.523	0.005	3.90902e-115	Mki67+ Pericyte	Depdc1a
2.92802e-119	6.34308	0.527	0.007	8.02481e-115	Mki67+ Pericyte	Kif15
4.94969e-119	2.50777	0.992	0.223	1.35656e-114	Mki67+ Pericyte	Prrx1
5.74217e-119	4.90312	0.598	0.028	1.57376e-114	Mki67+ Pericyte	Cenpp
8.73376e-119	5.83984	0.544	0.011	2.39366e-114	Mki67+ Pericyte	Cip2a
5.0604e-118	2.53885	1	0.771	1.3869e-113	Mki67+ Pericyte	H2az1
5.80773e-116	6.26481	0.539	0.009	1.59172e-111	Mki67+ Pericyte	Aspm
1.41539e-115	5.92185	0.515	0.009	3.87915e-111	Mki67+ Pericyte	Kif22
2.6193e-115	3.07688	0.905	0.198	7.17872e-111	Mki67+ Pericyte	Ckap4
5.78757e-115	2.95401	0.996	0.361	1.5862e-110	Mki67+ Pericyte	Lgals1
7.67689e-115	2.95075	0.971	0.3	2.10401e-110	Mki67+ Pericyte	Col1a2
1.24712e-114	2.39158	0.996	0.568	3.41799e-110	Mki67+ Pericyte	Nucks1
1.52333e-114	3.28382	0.822	0.112	4.175e-110	Mki67+ Pericyte	D17H6S56E-5
1.7944e-113	2.60337	0.934	0.225	4.91791e-109	Mki67+ Pericyte	Tubb6
4.55272e-113	6.4778	0.49	0.005	1.24776e-108	Mki67+ Pericyte	Pimreg
2.3486e-111	5.66782	0.519	0.013	6.4368e-107	Mki67+ Pericyte	Gas2l3
3.74502e-109	3.45711	0.751	0.109	1.0264e-104	Mki67+ Pericyte	Hmgn2
5.30494e-109	5.16369	0.51	0.015	1.45392e-104	Mki67+ Pericyte	Mastl
1.07133e-108	2.45976	0.979	0.236	2.9362e-104	Mki67+ Pericyte	Pdgfrb
1.85008e-108	3.49914	0.705	0.08	5.0705e-104	Mki67+ Pericyte	Ncapg2
5.78327e-108	5.38452	0.51	0.013	1.58502e-103	Mki67+ Pericyte	Sgo2a
6.73757e-108	2.81032	0.95	0.235	1.84656e-103	Mki67+ Pericyte	Morrbid
1.34118e-107	2.82234	0.975	0.442	3.67576e-103	Mki67+ Pericyte	Tuba1b
1.79264e-107	2.68918	0.971	0.336	4.91308e-103	Mki67+ Pericyte	Smc4
5.04564e-107	3.33079	0.739	0.091	1.38286e-102	Mki67+ Pericyte	Tnc
5.72023e-107	2.49055	0.975	0.309	1.56774e-102	Mki67+ Pericyte	Col3a1
6.09681e-107	5.45244	0.527	0.012	1.67095e-102	Mki67+ Pericyte	Spc24
6.18592e-107	3.45019	0.68	0.08	1.69537e-102	Mki67+ Pericyte	Adra2a
2.46494e-106	2.86301	0.959	0.319	6.75567e-102	Mki67+ Pericyte	Tmpo
3.08588e-106	6.38313	0.465	0.006	8.45747e-102	Mki67+ Pericyte	Dlgap5
1.11247e-105	3.40713	0.776	0.122	3.04896e-101	Mki67+ Pericyte	Selenoh
9.86461e-105	6.31519	0.481	0.007	2.70359e-100	Mki67+ Pericyte	Iqgap3
7.3464e-104	6.53621	0.461	0.006	2.01343e-99	Mki67+ Pericyte	H2ac24
3.43477e-103	3.52609	0.722	0.092	9.41367e-99	Mki67+ Pericyte	Atad2
5.13818e-103	2.2362	0.996	0.269	1.40822e-98	Mki67+ Pericyte	Rgs5
6.8121e-103	2.50296	0.988	0.744	1.86699e-98	Mki67+ Pericyte	Tubb5
1.05079e-101	2.61284	0.813	0.145	2.8799e-97	Mki67+ Pericyte	Abcc9
1.12405e-101	4.67985	0.56	0.025	3.0807e-97	Mki67+ Pericyte	Ncapd2
2.04365e-101	2.9633	0.705	0.086	5.60103e-97	Mki67+ Pericyte	Rian
1.13742e-100	2.24918	0.996	0.269	3.11733e-96	Mki67+ Pericyte	Notch3
2.46821e-100	6.3047	0.469	0.006	6.76462e-96	Mki67+ Pericyte	Ncapg
3.42135e-100	2.94961	0.788	0.115	9.37689e-96	Mki67+ Pericyte	Prkar2b
1.01517e-99	5.74033	0.477	0.01	2.78229e-95	Mki67+ Pericyte	Knstrn
1.8224e-99	2.43234	0.992	0.522	4.99464e-95	Mki67+ Pericyte	Marcks
3.23213e-99	3.17523	0.784	0.136	8.85829e-95	Mki67+ Pericyte	Cox4i2
2.13219e-98	4.84157	0.56	0.039	5.84369e-94	Mki67+ Pericyte	Wnt5a
4.96664e-98	6.58952	0.423	0.005	1.36121e-93	Mki67+ Pericyte	Cdkn3
5.40725e-98	2.62655	0.763	0.113	1.48196e-93	Mki67+ Pericyte	Plac8
7.79457e-98	2.35249	0.996	0.772	2.13626e-93	Mki67+ Pericyte	Col4a1
1.0063e-97	4.66319	0.485	0.021	2.75795e-93	Mki67+ Pericyte	Clspn
1.1875e-97	6.16483	0.44	0.007	3.25458e-93	Mki67+ Pericyte	Prr11
2.34397e-97	2.28668	0.888	0.19	6.42413e-93	Mki67+ Pericyte	Htra1
5.7938e-97	7.01336	0.419	0.004	1.58791e-92	Mki67+ Pericyte	Nuf2
5.86494e-95	3.96314	0.573	0.039	1.6074e-90	Mki67+ Pericyte	Plk4
2.65787e-94	2.40383	0.979	0.416	7.28443e-90	Mki67+ Pericyte	Itga1
3.36291e-94	2.71048	0.78	0.14	9.21672e-90	Mki67+ Pericyte	Trpc6
4.36605e-94	4.69542	0.473	0.019	1.1966e-89	Mki67+ Pericyte	Uhrf1
5.1415e-94	1.51826	0.996	0.943	1.40913e-89	Mki67+ Pericyte	Hmgb1
9.49302e-94	2.39647	0.946	0.353	2.60175e-89	Mki67+ Pericyte	Calm3
2.73896e-92	2.57194	0.817	0.178	7.50666e-88	Mki67+ Pericyte	Loxl2
1.15966e-91	6.72833	0.402	0.004	3.17829e-87	Mki67+ Pericyte	Shcbp1
1.42006e-91	2.72185	0.788	0.163	3.89196e-87	Mki67+ Pericyte	Nes
5.61871e-91	4.25746	0.485	0.025	1.53992e-86	Mki67+ Pericyte	Cenpq
5.92213e-91	5.14852	0.465	0.012	1.62308e-86	Mki67+ Pericyte	Bub1b
7.48733e-91	2.45503	0.859	0.245	2.05205e-86	Mki67+ Pericyte	Cd44
1.26411e-90	2.89648	0.71	0.127	3.46456e-86	Mki67+ Pericyte	Bmp1
2.07567e-90	2.06834	0.992	0.325	5.68879e-86	Mki67+ Pericyte	Lhfp
5.89638e-90	2.75954	0.801	0.174	1.61602e-85	Mki67+ Pericyte	Ckap5
4.11963e-89	5.51725	0.407	0.01	1.12907e-84	Mki67+ Pericyte	Trip13
4.55288e-89	7.11725	0.402	0.003	1.24781e-84	Mki67+ Pericyte	Kif2c
5.33168e-89	2.66228	0.801	0.178	1.46125e-84	Mki67+ Pericyte	Usp1
7.73239e-89	3.70342	0.602	0.059	2.11922e-84	Mki67+ Pericyte	H2ax
8.93946e-89	2.13859	0.842	0.175	2.45004e-84	Mki67+ Pericyte	Ano1
1.33801e-88	2.15664	0.975	0.501	3.66709e-84	Mki67+ Pericyte	Serpinh1
1.73175e-88	6.42558	0.39	0.005	4.7462e-84	Mki67+ Pericyte	Cenpm
3.41681e-88	6.2159	0.398	0.006	9.36444e-84	Mki67+ Pericyte	Aurka
5.67977e-88	2.73754	0.734	0.144	1.55665e-83	Mki67+ Pericyte	Angptl2
7.65285e-88	2.75423	0.813	0.167	2.09742e-83	Mki67+ Pericyte	AI506816
9.67634e-88	2.25568	0.817	0.159	2.65199e-83	Mki67+ Pericyte	Adamts12
1.74919e-87	4.86025	0.427	0.015	4.794e-83	Mki67+ Pericyte	Ncaph
4.71099e-87	6.71602	0.369	0.004	1.29114e-82	Mki67+ Pericyte	Mxd3
1.12399e-86	3.90826	0.515	0.039	3.08053e-82	Mki67+ Pericyte	Dbf4
2.99236e-86	1.65792	0.979	0.222	8.20116e-82	Mki67+ Pericyte	Acta2
3.05615e-86	6.58048	0.382	0.004	8.37599e-82	Mki67+ Pericyte	Esco2
6.04452e-86	1.80864	1	0.77	1.65662e-81	Mki67+ Pericyte	Sparc
7.67467e-86	2.56793	0.755	0.126	2.1034e-81	Mki67+ Pericyte	Fat1
9.6062e-86	5.76391	0.394	0.008	2.63277e-81	Mki67+ Pericyte	Cenpi
9.91155e-86	2.2	0.826	0.169	2.71646e-81	Mki67+ Pericyte	Pde5a
3.33863e-85	6.41271	0.382	0.004	9.15019e-81	Mki67+ Pericyte	Neil3
4.23273e-85	3.18773	0.639	0.087	1.16007e-80	Mki67+ Pericyte	Fam111a
4.64554e-85	6.50375	0.386	0.005	1.2732e-80	Mki67+ Pericyte	Nek2
7.79465e-85	2.32317	0.954	0.402	2.13628e-80	Mki67+ Pericyte	Serpine2
1.50982e-84	1.89492	0.988	0.32	4.13797e-80	Mki67+ Pericyte	Zeb2
2.57498e-84	2.33239	0.913	0.278	7.05724e-80	Mki67+ Pericyte	Alyref
2.75475e-84	2.00193	0.896	0.219	7.54994e-80	Mki67+ Pericyte	Ddr2
8.14244e-84	2.27653	0.938	0.347	2.2316e-79	Mki67+ Pericyte	Thy1
1.12911e-83	2.45278	0.909	0.276	3.09455e-79	Mki67+ Pericyte	Cacna2d1
1.90622e-83	2.09815	1	0.509	5.22437e-79	Mki67+ Pericyte	Mcam
4.56522e-83	6.4214	0.373	0.004	1.25119e-78	Mki67+ Pericyte	Melk
5.29958e-83	2.10597	0.801	0.15	1.45246e-78	Mki67+ Pericyte	Meg3
5.80272e-83	1.98724	0.876	0.188	1.59035e-78	Mki67+ Pericyte	Ndufa4l2
6.27535e-83	2.08175	0.959	0.318	1.71988e-78	Mki67+ Pericyte	Phlda1
1.06819e-82	2.19337	0.867	0.2	2.92758e-78	Mki67+ Pericyte	Pcdh19
1.13758e-82	2.11808	0.801	0.163	3.11776e-78	Mki67+ Pericyte	Ebf2
2.89179e-82	2.30091	0.896	0.357	7.92554e-78	Mki67+ Pericyte	Rad21
2.97283e-82	1.87427	0.963	0.54	8.14763e-78	Mki67+ Pericyte	Anp32b
4.38108e-82	1.93485	0.846	0.181	1.20072e-77	Mki67+ Pericyte	Twist1
5.91651e-82	2.3144	0.859	0.275	1.62154e-77	Mki67+ Pericyte	Mmp14
6.80626e-81	1.98596	0.954	0.53	1.86539e-76	Mki67+ Pericyte	Ran
7.0636e-81	3.97371	0.473	0.033	1.93592e-76	Mki67+ Pericyte	Nrm
1.29297e-80	1.84859	0.963	0.242	3.54364e-76	Mki67+ Pericyte	Pde3a
1.34158e-80	5.50254	0.378	0.008	3.67687e-76	Mki67+ Pericyte	Spdl1
1.84851e-80	1.87514	0.983	0.494	5.06622e-76	Mki67+ Pericyte	Mfge8
1.93833e-80	1.90197	0.963	0.498	5.31237e-76	Mki67+ Pericyte	Nap1l1
2.38858e-80	6.65338	0.349	0.004	6.54637e-76	Mki67+ Pericyte	H1f5
2.65953e-80	1.79286	0.946	0.232	7.28898e-76	Mki67+ Pericyte	Des
2.71868e-80	2.9969	0.776	0.183	7.45108e-76	Mki67+ Pericyte	Jpt1
3.10462e-80	2.25708	0.809	0.171	8.50884e-76	Mki67+ Pericyte	Arhgef17
3.17315e-80	5.21921	0.382	0.011	8.69666e-76	Mki67+ Pericyte	Ndc80
9.21363e-80	1.96047	0.826	0.178	2.52518e-75	Mki67+ Pericyte	Ednra
1.04989e-79	3.04509	0.61	0.087	2.87744e-75	Mki67+ Pericyte	Tbx2
1.43709e-78	2.99482	0.56	0.068	3.93863e-74	Mki67+ Pericyte	Ctsk
2.18289e-78	5.79268	0.382	0.008	5.98263e-74	Mki67+ Pericyte	Mns1
3.31038e-78	1.91074	0.95	0.453	9.07275e-74	Mki67+ Pericyte	Septin11
8.24028e-78	1.97678	0.938	0.359	2.25841e-73	Mki67+ Pericyte	Cbx3
9.33473e-78	2.7969	0.68	0.15	2.55837e-73	Mki67+ Pericyte	Dut
1.43557e-77	1.84521	0.996	0.604	3.93447e-73	Mki67+ Pericyte	S100a4
1.4535e-77	3.25469	0.531	0.066	3.98362e-73	Mki67+ Pericyte	Gli3
1.63504e-77	2.22349	0.826	0.241	4.48116e-73	Mki67+ Pericyte	Psip1
1.79902e-77	2.37659	0.797	0.161	4.93059e-73	Mki67+ Pericyte	Axl
2.15145e-77	2.58168	0.701	0.135	5.89649e-73	Mki67+ Pericyte	Cygb
2.68896e-77	2.29711	0.846	0.285	7.36963e-73	Mki67+ Pericyte	Arhgdib
3.5718e-77	2.28545	0.921	0.33	9.78923e-73	Mki67+ Pericyte	Gjc1
4.67408e-77	2.00509	0.942	0.399	1.28102e-72	Mki67+ Pericyte	Fbn1
2.22441e-76	5.76019	0.353	0.006	6.09643e-72	Mki67+ Pericyte	Mis18bp1
6.07612e-76	3.10036	0.568	0.066	1.66528e-71	Mki67+ Pericyte	Pmf1
9.84346e-76	1.78291	0.988	0.686	2.6978e-71	Mki67+ Pericyte	Col4a2
1.82745e-75	2.21009	0.772	0.162	5.0085e-71	Mki67+ Pericyte	Itga7
2.42086e-75	3.69242	0.452	0.035	6.63485e-71	Mki67+ Pericyte	Rad51b
2.46591e-75	1.69287	0.983	0.583	6.75833e-71	Mki67+ Pericyte	Calu
3.99659e-75	1.75644	0.996	0.673	1.09535e-70	Mki67+ Pericyte	Cald1
4.4831e-75	2.75327	0.627	0.087	1.22868e-70	Mki67+ Pericyte	Cdh2
7.45547e-75	2.30248	0.759	0.16	2.04332e-70	Mki67+ Pericyte	Pcolce
1.66015e-74	3.40138	0.494	0.051	4.54999e-70	Mki67+ Pericyte	Trim59
2.10752e-74	3.2705	0.485	0.047	5.77607e-70	Mki67+ Pericyte	Nt5dc2
2.20313e-74	3.12877	0.581	0.072	6.03811e-70	Mki67+ Pericyte	Gpc4
3.17929e-74	1.95549	0.905	0.267	8.71347e-70	Mki67+ Pericyte	Pdgfa
3.98868e-73	1.82017	0.909	0.299	1.09318e-68	Mki67+ Pericyte	Gucy1b1
4.35267e-73	4.76391	0.394	0.014	1.19294e-68	Mki67+ Pericyte	Spag5
7.23253e-73	5.52679	0.365	0.008	1.98222e-68	Mki67+ Pericyte	Cenph
2.73117e-72	1.60531	0.959	0.253	7.48532e-68	Mki67+ Pericyte	Cacna1c
4.24402e-72	2.53178	0.71	0.155	1.16316e-67	Mki67+ Pericyte	Dtymk
4.60114e-72	1.96018	0.797	0.179	1.26103e-67	Mki67+ Pericyte	Tbx15
8.80497e-72	3.54149	0.456	0.036	2.41318e-67	Mki67+ Pericyte	Robo1
1.00412e-71	6.67315	0.324	0.003	2.75199e-67	Mki67+ Pericyte	Kifc1
1.30782e-71	2.4213	0.739	0.19	3.58433e-67	Mki67+ Pericyte	Nrep
1.38383e-71	2.70581	0.672	0.115	3.79266e-67	Mki67+ Pericyte	Pakap
1.93607e-71	2.06692	0.817	0.245	5.30618e-67	Mki67+ Pericyte	9530068E07Rik
2.25738e-71	1.41945	0.992	0.85	6.18681e-67	Mki67+ Pericyte	Tpm4
2.33316e-71	5.698	0.34	0.007	6.3945e-67	Mki67+ Pericyte	Mybl2
2.67445e-71	6.46336	0.311	0.004	7.32988e-67	Mki67+ Pericyte	Ska1
8.04031e-71	2.70452	0.544	0.073	2.20361e-66	Mki67+ Pericyte	Ggt5
8.1093e-71	3.10672	0.622	0.114	2.22251e-66	Mki67+ Pericyte	Timp1
1.76514e-70	2.23998	0.726	0.158	4.83773e-66	Mki67+ Pericyte	Adgra2
2.58015e-70	6.03776	0.328	0.005	7.07141e-66	Mki67+ Pericyte	H2ac8
3.43752e-70	2.24862	0.726	0.157	9.4212e-66	Mki67+ Pericyte	Klhl29
5.61026e-70	3.72242	0.436	0.038	1.5376e-65	Mki67+ Pericyte	Rbl1
1.08854e-69	3.17121	0.485	0.061	2.98335e-65	Mki67+ Pericyte	Gas1
1.24469e-69	1.40396	0.983	0.819	3.41132e-65	Mki67+ Pericyte	Hnrnpa3
2.31768e-69	2.03219	0.809	0.279	6.35207e-65	Mki67+ Pericyte	Prdx4
2.49404e-69	3.48097	0.647	0.145	6.83543e-65	Mki67+ Pericyte	Ednrb
7.43722e-69	3.25531	0.469	0.048	2.03832e-64	Mki67+ Pericyte	Pcdh18
2.14181e-68	3.98118	0.394	0.025	5.87006e-64	Mki67+ Pericyte	Gmnn
9.69853e-68	1.36176	0.996	0.85	2.65808e-63	Mki67+ Pericyte	Pfn1
9.70027e-68	5.06249	0.344	0.009	2.65855e-63	Mki67+ Pericyte	Brca1
1.62389e-67	0.617681	0.921	0.214	4.45061e-63	Mki67+ Pericyte	Tpm2
2.68741e-67	1.20351	0.996	0.896	7.36538e-63	Mki67+ Pericyte	Itgb1
2.87417e-67	1.71408	0.793	0.189	7.87723e-63	Mki67+ Pericyte	Pde1a
3.17204e-67	1.74948	0.942	0.502	8.69362e-63	Mki67+ Pericyte	Ywhah
5.40694e-67	2.42839	0.639	0.137	1.48188e-62	Mki67+ Pericyte	Rangap1
8.26971e-67	2.49804	0.66	0.149	2.26648e-62	Mki67+ Pericyte	Sdc1
1.09766e-66	2.73062	0.502	0.079	3.00835e-62	Mki67+ Pericyte	Art3
1.24651e-66	2.19182	0.651	0.122	3.41631e-62	Mki67+ Pericyte	Tnfrsf21
2.13662e-66	2.15442	0.598	0.103	5.85583e-62	Mki67+ Pericyte	Tnfaip6
2.24023e-66	3.93723	0.369	0.024	6.13981e-62	Mki67+ Pericyte	Brip1
5.35487e-66	6.16659	0.324	0.005	1.46761e-61	Mki67+ Pericyte	Sgo1
6.52756e-66	1.86235	0.846	0.273	1.78901e-61	Mki67+ Pericyte	Gnb4
9.51659e-66	5.05836	0.336	0.01	2.60821e-61	Mki67+ Pericyte	Rad51
1.29899e-65	3.18273	0.448	0.048	3.56015e-61	Mki67+ Pericyte	Thbs2
2.77312e-65	1.50663	0.988	0.779	7.60028e-61	Mki67+ Pericyte	Hsp90b1
4.76356e-65	2.70709	0.664	0.135	1.30555e-60	Mki67+ Pericyte	Adam12
5.85653e-65	1.67372	0.959	0.557	1.6051e-60	Mki67+ Pericyte	Fstl1
9.63827e-65	5.16004	0.295	0.008	2.64156e-60	Mki67+ Pericyte	Rad51ap1
2.86138e-64	1.74732	0.817	0.289	7.84219e-60	Mki67+ Pericyte	Rap2a
6.0002e-64	2.67131	0.548	0.091	1.64447e-59	Mki67+ Pericyte	Tfdp1
1.11829e-63	2.01044	0.859	0.337	3.0649e-59	Mki67+ Pericyte	Anp32e
1.20701e-63	3.30042	0.419	0.04	3.30805e-59	Mki67+ Pericyte	Ptprs
2.12705e-63	3.37821	0.427	0.042	5.82961e-59	Mki67+ Pericyte	Cit
3.29537e-63	5.12263	0.307	0.009	9.03163e-59	Mki67+ Pericyte	Stil
4.18153e-63	4.78965	0.344	0.016	1.14603e-58	Mki67+ Pericyte	H1f10
1.22184e-62	3.32918	0.415	0.043	3.3487e-58	Mki67+ Pericyte	Ror2
1.41934e-62	3.09045	0.456	0.054	3.89e-58	Mki67+ Pericyte	Slc35f6
1.48043e-62	1.11164	0.992	0.946	4.05742e-58	Mki67+ Pericyte	Rbm3
1.69236e-62	1.39435	0.975	0.354	4.63825e-58	Mki67+ Pericyte	Gm13889
3.22876e-62	2.26299	0.701	0.149	8.84906e-58	Mki67+ Pericyte	Lin7a
4.22339e-62	1.56121	0.959	0.4	1.15751e-57	Mki67+ Pericyte	Serping1
4.71982e-62	2.16749	0.739	0.193	1.29356e-57	Mki67+ Pericyte	Rasgrp2
8.6658e-62	2.93232	0.456	0.067	2.37504e-57	Mki67+ Pericyte	Lnpk
8.99032e-62	1.63859	0.959	0.621	2.46398e-57	Mki67+ Pericyte	Pten
9.52676e-62	2.24969	0.631	0.127	2.611e-57	Mki67+ Pericyte	Higd1b
9.88849e-62	2.57157	0.548	0.101	2.71014e-57	Mki67+ Pericyte	Plxdc2
1.03026e-61	5.8625	0.282	0.005	2.82363e-57	Mki67+ Pericyte	Cdca2
1.04089e-61	6.76534	0.282	0.002	2.85277e-57	Mki67+ Pericyte	Kif14
1.33166e-61	1.50389	0.664	0.143	3.64967e-57	Mki67+ Pericyte	Ifitm1
1.75996e-61	2.02966	0.71	0.156	4.82353e-57	Mki67+ Pericyte	Cryab
2.1749e-61	2.70018	0.556	0.1	5.96074e-57	Mki67+ Pericyte	Ammecr1
3.69882e-61	2.39996	0.627	0.134	1.01373e-56	Mki67+ Pericyte	Ifngr2
4.5236e-61	1.99544	0.734	0.188	1.23978e-56	Mki67+ Pericyte	Snx18
4.69877e-61	4.49839	0.361	0.025	1.28779e-56	Mki67+ Pericyte	H1f4
1.32628e-60	2.51697	0.664	0.186	3.63495e-56	Mki67+ Pericyte	Plat
1.63714e-60	2.82536	0.527	0.08	4.4869e-56	Mki67+ Pericyte	Ttyh2
2.46842e-60	2.43709	0.568	0.102	6.7652e-56	Mki67+ Pericyte	Susd2
2.82292e-60	1.33203	0.988	0.77	7.73678e-56	Mki67+ Pericyte	Tagln2
7.45343e-60	3.29622	0.436	0.048	2.04276e-55	Mki67+ Pericyte	Ndc1
7.87416e-60	1.92145	0.685	0.157	2.15807e-55	Mki67+ Pericyte	Gucy1a2
8.74072e-60	5.98008	0.253	0.004	2.39557e-55	Mki67+ Pericyte	Espl1
1.06195e-59	1.28866	0.963	0.38	2.91048e-55	Mki67+ Pericyte	Flna
1.44075e-59	3.04619	0.51	0.069	3.94865e-55	Mki67+ Pericyte	Cdk5rap2
5.5172e-59	3.27066	0.411	0.043	1.5121e-54	Mki67+ Pericyte	Hells
7.64668e-59	2.28206	0.668	0.14	2.09572e-54	Mki67+ Pericyte	Sema5a
7.93331e-59	1.69689	0.759	0.19	2.17428e-54	Mki67+ Pericyte	C1s1
1.05372e-58	3.80538	0.373	0.027	2.88793e-54	Mki67+ Pericyte	Mcm5
1.24829e-58	1.68434	0.963	0.627	3.42119e-54	Mki67+ Pericyte	Anxa1
1.26071e-58	2.37924	0.622	0.133	3.45523e-54	Mki67+ Pericyte	Ezh2
1.48821e-58	2.08975	0.734	0.222	4.07873e-54	Mki67+ Pericyte	M6pr
2.46206e-58	2.84971	0.494	0.065	6.74776e-54	Mki67+ Pericyte	Stk17b
2.6589e-58	1.88562	0.743	0.179	7.28724e-54	Mki67+ Pericyte	Aoc3
3.11165e-58	2.28742	0.523	0.095	8.52811e-54	Mki67+ Pericyte	Lama2
3.76321e-58	1.43446	0.938	0.409	1.03138e-53	Mki67+ Pericyte	Rbms3
4.02093e-58	1.53767	0.996	0.568	1.10202e-53	Mki67+ Pericyte	Mylk
6.31777e-58	1.39183	0.983	0.483	1.73151e-53	Mki67+ Pericyte	Tpm1
7.50077e-58	3.0146	0.402	0.051	2.05574e-53	Mki67+ Pericyte	Hirip3
9.5203e-58	1.56691	0.959	0.605	2.60923e-53	Mki67+ Pericyte	Dek
1.20486e-57	2.68569	0.477	0.072	3.30216e-53	Mki67+ Pericyte	Efemp2
1.54788e-57	1.48231	0.979	0.592	4.24228e-53	Mki67+ Pericyte	Col18a1
1.95289e-57	5.71138	0.27	0.005	5.35227e-53	Mki67+ Pericyte	Kntc1
2.32622e-57	1.55649	0.934	0.532	6.37546e-53	Mki67+ Pericyte	1810037I17Rik
3.08678e-57	3.09001	0.473	0.057	8.45995e-53	Mki67+ Pericyte	Col12a1
3.52696e-57	3.34092	0.402	0.043	9.66634e-53	Mki67+ Pericyte	Sorcs1
4.55066e-57	4.78181	0.315	0.013	1.2472e-52	Mki67+ Pericyte	4930579G24Rik
5.02334e-57	2.61334	0.432	0.063	1.37675e-52	Mki67+ Pericyte	Ajuba
5.42284e-57	1.22058	0.876	0.253	1.48624e-52	Mki67+ Pericyte	Cpe
5.55598e-57	2.44258	0.817	0.368	1.52273e-52	Mki67+ Pericyte	Arl6ip1
5.99533e-57	6.41681	0.257	0.003	1.64314e-52	Mki67+ Pericyte	Ttk
6.25036e-57	1.76072	0.664	0.148	1.71304e-52	Mki67+ Pericyte	Lpl
7.62425e-57	1.67677	0.846	0.244	2.08958e-52	Mki67+ Pericyte	Ptp4a3
1.31266e-56	2.53788	0.481	0.079	3.59761e-52	Mki67+ Pericyte	Fap
1.43641e-56	2.572	0.432	0.064	3.93678e-52	Mki67+ Pericyte	Nnmt
2.55364e-56	2.70693	0.523	0.087	6.99876e-52	Mki67+ Pericyte	Armcx2
4.25468e-56	1.8022	0.851	0.352	1.16608e-51	Mki67+ Pericyte	Prkacb
4.76837e-56	4.3334	0.315	0.016	1.30687e-51	Mki67+ Pericyte	Zwilch
6.49116e-56	1.59488	0.909	0.428	1.77903e-51	Mki67+ Pericyte	Myadm
1.18577e-55	1.59336	0.813	0.277	3.24984e-51	Mki67+ Pericyte	Arhgap42
1.20788e-55	3.88574	0.34	0.026	3.31044e-51	Mki67+ Pericyte	Fam83d
1.69291e-55	1.75637	0.801	0.248	4.63977e-51	Mki67+ Pericyte	Rasa3
2.75684e-55	5.46368	0.27	0.007	7.55568e-51	Mki67+ Pericyte	Cenpn
4.21233e-55	1.67493	0.859	0.414	1.15447e-50	Mki67+ Pericyte	H2az2
6.81774e-55	3.67702	0.336	0.028	1.86854e-50	Mki67+ Pericyte	Pla1a
7.12469e-55	2.59942	0.477	0.081	1.95266e-50	Mki67+ Pericyte	Cep192
7.88058e-55	2.8612	0.456	0.063	2.15983e-50	Mki67+ Pericyte	Epb41l1
9.36773e-55	5.82562	0.253	0.005	2.56741e-50	Mki67+ Pericyte	Efcab11
1.33727e-54	1.3879	0.851	0.235	3.66506e-50	Mki67+ Pericyte	Sox5
1.65349e-54	2.61504	0.456	0.059	4.53173e-50	Mki67+ Pericyte	Gpr176
2.05405e-54	6.39354	0.257	0.003	5.62953e-50	Mki67+ Pericyte	H3c3
2.58618e-54	1.61467	0.805	0.238	7.08793e-50	Mki67+ Pericyte	Cystm1
4.4231e-54	1.73747	0.884	0.437	1.21224e-49	Mki67+ Pericyte	Ranbp1
4.83112e-54	3.16242	0.419	0.05	1.32407e-49	Mki67+ Pericyte	Cmc2
5.79714e-54	1.50078	0.693	0.162	1.58882e-49	Mki67+ Pericyte	S1pr3
9.88044e-54	1.86249	0.668	0.165	2.70793e-49	Mki67+ Pericyte	Arap2
1.38525e-53	1.41097	0.917	0.37	3.79656e-49	Mki67+ Pericyte	Il1r1
2.05192e-53	3.23589	0.386	0.045	5.62369e-49	Mki67+ Pericyte	1500009L16Rik
2.1513e-53	1.66851	0.788	0.29	5.89608e-49	Mki67+ Pericyte	Dnajc10
2.17902e-53	2.81357	0.452	0.059	5.97204e-49	Mki67+ Pericyte	Kdelr3
2.2022e-53	3.41022	0.349	0.028	6.03557e-49	Mki67+ Pericyte	Ifi30
2.39268e-53	1.07786	1	1	6.55761e-49	Mki67+ Pericyte	Actb
3.21723e-53	1.90262	0.656	0.19	8.81745e-49	Mki67+ Pericyte	Hpf1
3.71957e-53	5.40513	0.274	0.007	1.01942e-48	Mki67+ Pericyte	Sdk1
4.45298e-53	1.638	0.867	0.369	1.22043e-48	Mki67+ Pericyte	Itpripl2
4.49564e-53	4.11196	0.307	0.018	1.23212e-48	Mki67+ Pericyte	Hoxb2
4.54676e-53	2.67057	0.419	0.066	1.24613e-48	Mki67+ Pericyte	Naalad2
4.90206e-53	1.88522	0.618	0.147	1.34351e-48	Mki67+ Pericyte	Runx1
1.32674e-52	1.45308	0.834	0.273	3.6362e-48	Mki67+ Pericyte	Arhgap6
1.38795e-52	1.82973	0.635	0.158	3.80395e-48	Mki67+ Pericyte	Kirrel
1.56712e-52	3.00994	0.452	0.063	4.295e-48	Mki67+ Pericyte	Lig1
1.80322e-52	1.99901	0.73	0.22	4.94209e-48	Mki67+ Pericyte	Nsd2
2.32333e-52	2.26913	0.668	0.159	6.36754e-48	Mki67+ Pericyte	Cnn2
2.52046e-52	1.6651	0.834	0.318	6.90784e-48	Mki67+ Pericyte	Banf1
2.66161e-52	0.792611	1	0.998	7.29467e-48	Mki67+ Pericyte	Rpl41
2.97296e-52	1.26562	0.963	0.688	8.14799e-48	Mki67+ Pericyte	Hnrnpab
3.54472e-52	2.16445	0.502	0.091	9.71502e-48	Mki67+ Pericyte	Gpm6b
3.56402e-52	1.71672	0.776	0.292	9.76792e-48	Mki67+ Pericyte	Timm13
3.97667e-52	2.46421	0.49	0.081	1.08989e-47	Mki67+ Pericyte	Vstm4
4.21529e-52	2.71163	0.506	0.08	1.15528e-47	Mki67+ Pericyte	Cspg4
4.53656e-52	2.46753	0.527	0.087	1.24333e-47	Mki67+ Pericyte	Ncapd3
5.96885e-52	3.5942	0.349	0.031	1.63588e-47	Mki67+ Pericyte	Kpna2
1.27019e-51	2.62014	0.448	0.077	3.48121e-47	Mki67+ Pericyte	Ptk7
1.69066e-51	1.2083	0.992	0.866	4.63359e-47	Mki67+ Pericyte	S100a11
1.80303e-51	7.16843	0.224	0.002	4.94156e-47	Mki67+ Pericyte	Kif18b
1.85789e-51	2.29084	0.589	0.129	5.09193e-47	Mki67+ Pericyte	Ncaph2
1.88941e-51	2.8508	0.432	0.054	5.1783e-47	Mki67+ Pericyte	Matn2
1.93769e-51	3.25148	0.349	0.038	5.31064e-47	Mki67+ Pericyte	Mcm2
2.23098e-51	1.83631	0.714	0.241	6.11446e-47	Mki67+ Pericyte	Xpo1
2.83934e-51	2.17204	0.631	0.157	7.78179e-47	Mki67+ Pericyte	Ikbip
3.22833e-51	2.75064	0.456	0.069	8.84788e-47	Mki67+ Pericyte	Heyl
3.66693e-51	1.83005	0.759	0.266	1.00499e-46	Mki67+ Pericyte	Cbx5
3.94914e-51	4.8097	0.282	0.011	1.08234e-46	Mki67+ Pericyte	E2f8
5.02785e-51	2.11696	0.552	0.114	1.37798e-46	Mki67+ Pericyte	B3galt1
6.54026e-51	2.24718	0.56	0.122	1.79249e-46	Mki67+ Pericyte	Lin54
8.39272e-51	0.896781	0.83	0.228	2.30019e-46	Mki67+ Pericyte	Myl9
8.48069e-51	1.97909	0.66	0.158	2.3243e-46	Mki67+ Pericyte	Oxct1
8.81057e-51	5.04891	0.237	0.008	2.41471e-46	Mki67+ Pericyte	Fancd2
8.88068e-51	2.5913	0.539	0.106	2.43393e-46	Mki67+ Pericyte	Dnmt1
1.1802e-50	3.20736	0.39	0.042	3.23459e-46	Mki67+ Pericyte	Rcc1
1.28206e-50	2.1282	0.577	0.131	3.51374e-46	Mki67+ Pericyte	Cdk14
1.72929e-50	1.5487	0.913	0.501	4.73948e-46	Mki67+ Pericyte	Nid1
2.18093e-50	2.3796	0.61	0.152	5.97728e-46	Mki67+ Pericyte	Cdkn2d
2.51479e-50	5.29776	0.245	0.006	6.89228e-46	Mki67+ Pericyte	Ube2t
3.4761e-50	1.16608	0.826	0.234	9.52695e-46	Mki67+ Pericyte	Synpo2
4.36072e-50	4.05424	0.299	0.022	1.19514e-45	Mki67+ Pericyte	Ska2
4.38624e-50	2.77799	0.386	0.056	1.20214e-45	Mki67+ Pericyte	Mcm7
6.62677e-50	1.94569	0.552	0.145	1.8162e-45	Mki67+ Pericyte	Myef2
9.55719e-50	1.95365	0.544	0.132	2.61934e-45	Mki67+ Pericyte	Cd302
1.1027e-49	2.07723	0.701	0.203	3.02217e-45	Mki67+ Pericyte	Bub3
1.89719e-49	1.4727	0.867	0.407	5.19962e-45	Mki67+ Pericyte	Tceal9
2.03801e-49	2.42223	0.556	0.123	5.58558e-45	Mki67+ Pericyte	Chn1
2.49065e-49	5.76534	0.245	0.005	6.82613e-45	Mki67+ Pericyte	Gm12610
5.61894e-49	3.61807	0.34	0.027	1.53998e-44	Mki67+ Pericyte	Atad5
1.05661e-48	2.63025	0.49	0.099	2.89584e-44	Mki67+ Pericyte	Pola1
1.10465e-48	2.48152	0.432	0.068	3.02752e-44	Mki67+ Pericyte	Mlec
1.77998e-48	2.00118	0.573	0.132	4.87839e-44	Mki67+ Pericyte	Nr2f1
2.32901e-48	5.68459	0.241	0.005	6.38313e-44	Mki67+ Pericyte	Troap
2.69564e-48	1.62177	0.515	0.106	7.38795e-44	Mki67+ Pericyte	Nckap5
3.97603e-48	1.98908	0.631	0.169	1.08971e-43	Mki67+ Pericyte	Ank2
4.13379e-48	2.1672	0.755	0.295	1.13295e-43	Mki67+ Pericyte	Slc12a2
4.57157e-48	1.35909	0.905	0.481	1.25293e-43	Mki67+ Pericyte	Snrpe
5.27093e-48	2.64662	0.473	0.083	1.4446e-43	Mki67+ Pericyte	Mnd1
5.99654e-48	1.84935	0.539	0.118	1.64347e-43	Mki67+ Pericyte	Csmd1
6.43168e-48	1.96379	0.589	0.142	1.76273e-43	Mki67+ Pericyte	Khdrbs3
7.27986e-48	1.40219	0.905	0.465	1.99519e-43	Mki67+ Pericyte	Ssr3
8.35858e-48	1.94534	0.473	0.089	2.29083e-43	Mki67+ Pericyte	Dpt
8.66409e-48	3.01153	0.373	0.043	2.37457e-43	Mki67+ Pericyte	Glipr2
9.73659e-48	1.00734	0.996	0.881	2.66851e-43	Mki67+ Pericyte	Prdx1
1.16598e-47	1.70755	0.855	0.422	3.19561e-43	Mki67+ Pericyte	Hdgf
1.54174e-47	1.91291	0.502	0.097	4.22544e-43	Mki67+ Pericyte	Pla2r1
1.93825e-47	1.97385	0.689	0.208	5.31216e-43	Mki67+ Pericyte	Colgalt1
2.04373e-47	1.0346	1	0.727	5.60126e-43	Mki67+ Pericyte	Mprip
2.82409e-47	2.14709	0.456	0.082	7.73999e-43	Mki67+ Pericyte	Ptgir
4.11586e-47	2.77401	0.365	0.052	1.12803e-42	Mki67+ Pericyte	Cyp39a1
4.65431e-47	2.48715	0.519	0.1	1.27561e-42	Mki67+ Pericyte	Txndc5
1.16345e-46	2.29099	0.411	0.062	3.18868e-42	Mki67+ Pericyte	Spon1
1.20157e-46	1.72894	0.801	0.313	3.29314e-42	Mki67+ Pericyte	Tmem176a
1.32216e-46	2.49161	0.448	0.083	3.62364e-42	Mki67+ Pericyte	Maz
1.50847e-46	2.28768	0.539	0.126	4.13425e-42	Mki67+ Pericyte	Emid1
2.20829e-46	3.39063	0.353	0.035	6.05226e-42	Mki67+ Pericyte	Metrn
2.30152e-46	2.0977	0.568	0.124	6.30776e-42	Mki67+ Pericyte	Jph2
2.78222e-46	3.33486	0.357	0.049	7.62523e-42	Mki67+ Pericyte	H4c4
2.81025e-46	1.88035	0.651	0.193	7.70206e-42	Mki67+ Pericyte	Psd3
3.38084e-46	1.9858	0.523	0.11	9.26587e-42	Mki67+ Pericyte	Dock10
4.5311e-46	1.25061	0.925	0.524	1.24184e-41	Mki67+ Pericyte	Myo1b
7.94038e-46	1.42345	0.834	0.332	2.17622e-41	Mki67+ Pericyte	Mxra7
9.13698e-46	3.03276	0.369	0.046	2.50417e-41	Mki67+ Pericyte	Cdca4
9.65115e-46	3.24005	0.315	0.04	2.64509e-41	Mki67+ Pericyte	Cysltr2
1.08426e-45	1.42378	0.855	0.368	2.97162e-41	Mki67+ Pericyte	Atp5mpl
1.12316e-45	2.09787	0.498	0.11	3.07824e-41	Mki67+ Pericyte	Sfxn1
1.22591e-45	2.37755	0.477	0.106	3.35986e-41	Mki67+ Pericyte	Neurl1b
1.2544e-45	1.37768	0.822	0.291	3.43792e-41	Mki67+ Pericyte	Arhgap10
1.55141e-45	1.9584	0.444	0.081	4.25196e-41	Mki67+ Pericyte	Avpr1a
2.34666e-45	4.76548	0.228	0.008	6.43148e-41	Mki67+ Pericyte	Fbxo5
2.47032e-45	2.41387	0.502	0.103	6.77042e-41	Mki67+ Pericyte	Gm56768
3.04659e-45	2.44802	0.415	0.073	8.34979e-41	Mki67+ Pericyte	Eri1
5.82931e-45	1.60188	0.772	0.319	1.59764e-40	Mki67+ Pericyte	Nme1
6.28219e-45	2.66562	0.386	0.063	1.72176e-40	Mki67+ Pericyte	Dck
9.04499e-45	1.57771	0.788	0.345	2.47896e-40	Mki67+ Pericyte	Rbbp7
1.01098e-44	3.02142	0.365	0.043	2.77081e-40	Mki67+ Pericyte	Runx2
1.01565e-44	2.3538	0.535	0.115	2.78359e-40	Mki67+ Pericyte	G2e3
1.06763e-44	2.31904	0.39	0.065	2.92606e-40	Mki67+ Pericyte	Dzip1l
1.09491e-44	2.79054	0.398	0.053	3.00083e-40	Mki67+ Pericyte	P3h3
1.38916e-44	2.29787	0.448	0.078	3.80727e-40	Mki67+ Pericyte	Plekha2
1.39698e-44	1.01884	0.992	0.886	3.82871e-40	Mki67+ Pericyte	Ptms
2.63065e-44	3.63315	0.257	0.02	7.20981e-40	Mki67+ Pericyte	Slfn9
6.64619e-44	1.00586	1	0.975	1.82152e-39	Mki67+ Pericyte	Crip1
7.28008e-44	2.53001	0.618	0.182	1.99525e-39	Mki67+ Pericyte	H1f0
7.30887e-44	2.16378	0.531	0.135	2.00314e-39	Mki67+ Pericyte	Tyms
7.81367e-44	1.54279	0.635	0.171	2.14149e-39	Mki67+ Pericyte	Il34
1.00988e-43	3.45874	0.295	0.033	2.76777e-39	Mki67+ Pericyte	Agtr1a
1.04066e-43	1.40735	0.925	0.57	2.85213e-39	Mki67+ Pericyte	Tuba1a
1.19594e-43	0.684428	0.797	0.228	3.27772e-39	Mki67+ Pericyte	Myh11
1.25877e-43	1.62755	0.693	0.236	3.44992e-39	Mki67+ Pericyte	Adam9
1.27173e-43	1.30516	0.846	0.33	3.48543e-39	Mki67+ Pericyte	Myof
1.39322e-43	2.27637	0.432	0.084	3.81839e-39	Mki67+ Pericyte	Cep128
1.74777e-43	2.67548	0.432	0.074	4.79012e-39	Mki67+ Pericyte	Dnajc9
1.89605e-43	2.0098	0.552	0.125	5.19651e-39	Mki67+ Pericyte	Fads3
1.9334e-43	1.83739	0.602	0.166	5.29888e-39	Mki67+ Pericyte	Dennd2b
1.99087e-43	1.95167	0.519	0.106	5.45638e-39	Mki67+ Pericyte	Vasn
2.13441e-43	0.800718	0.954	0.498	5.84979e-39	Mki67+ Pericyte	Gsn
2.74116e-43	1.58505	0.863	0.378	7.51269e-39	Mki67+ Pericyte	Emp3
3.31818e-43	1.93015	0.49	0.111	9.09414e-39	Mki67+ Pericyte	Itgb5
5.07347e-43	1.34183	0.531	0.127	1.39049e-38	Mki67+ Pericyte	Cfh
5.74739e-43	2.0966	0.469	0.114	1.57519e-38	Mki67+ Pericyte	Ap1s1
6.46218e-43	0.941433	0.992	0.868	1.77109e-38	Mki67+ Pericyte	Hnrnpa2b1
7.81852e-43	6.08751	0.203	0.003	2.14282e-38	Mki67+ Pericyte	Cdca5
9.87657e-43	1.53453	0.813	0.338	2.70687e-38	Mki67+ Pericyte	Rpn2
1.27797e-42	1.54486	0.784	0.34	3.50253e-38	Mki67+ Pericyte	Frmd4a
1.50846e-42	1.68263	0.751	0.298	4.13425e-38	Mki67+ Pericyte	Ccnd1
1.61671e-42	1.31604	0.734	0.267	4.43091e-38	Mki67+ Pericyte	Plekhg2
1.75998e-42	1.82433	0.573	0.15	4.82357e-38	Mki67+ Pericyte	Ngf
1.8841e-42	3.93039	0.245	0.017	5.16376e-38	Mki67+ Pericyte	Ulbp1
3.09456e-42	1.74859	0.568	0.155	8.48125e-38	Mki67+ Pericyte	Ror1
3.70888e-42	1.08972	0.938	0.486	1.01649e-37	Mki67+ Pericyte	Pmp22
4.14404e-42	1.81802	0.668	0.195	1.13576e-37	Mki67+ Pericyte	Septin10
4.41734e-42	1.39735	0.784	0.272	1.21066e-37	Mki67+ Pericyte	Oat
4.94253e-42	1.39975	0.801	0.382	1.3546e-37	Mki67+ Pericyte	Snrpd1
5.03905e-42	1.83203	0.676	0.21	1.38105e-37	Mki67+ Pericyte	Nudt21
5.26885e-42	2.38144	0.477	0.091	1.44403e-37	Mki67+ Pericyte	Rtn4rl1
5.89295e-42	2.98283	0.373	0.048	1.61508e-37	Mki67+ Pericyte	Haus4
7.48374e-42	1.44244	0.797	0.344	2.05107e-37	Mki67+ Pericyte	Kdelr2
9.23863e-42	1.54066	0.739	0.278	2.53203e-37	Mki67+ Pericyte	Ndufc1
1.21836e-41	3.38287	0.241	0.022	3.33916e-37	Mki67+ Pericyte	Tmem35a
1.25485e-41	1.82985	0.618	0.156	3.43916e-37	Mki67+ Pericyte	Septin8
1.62375e-41	3.22864	0.237	0.024	4.45022e-37	Mki67+ Pericyte	Nectin1
1.73022e-41	2.90815	0.328	0.044	4.74202e-37	Mki67+ Pericyte	Sh3kbp1
2.6366e-41	2.30766	0.427	0.081	7.22614e-37	Mki67+ Pericyte	Tns3
2.71875e-41	1.46556	0.784	0.324	7.45128e-37	Mki67+ Pericyte	Ssr1
2.84105e-41	1.69911	0.722	0.252	7.78646e-37	Mki67+ Pericyte	Lsm5
3.12144e-41	2.87938	0.32	0.041	8.55493e-37	Mki67+ Pericyte	Polh
3.71953e-41	2.45523	0.386	0.068	1.01941e-36	Mki67+ Pericyte	Cisd3
5.46948e-41	2.81761	0.311	0.041	1.49902e-36	Mki67+ Pericyte	Chpf
6.95754e-41	1.93129	0.664	0.22	1.90685e-36	Mki67+ Pericyte	Gsr
1.24305e-40	3.06559	0.336	0.043	3.40682e-36	Mki67+ Pericyte	Tbx18
2.07447e-40	1.93179	0.56	0.153	5.68549e-36	Mki67+ Pericyte	Pdia4
2.1089e-40	2.1969	0.456	0.086	5.77987e-36	Mki67+ Pericyte	Fblim1
4.06304e-40	1.9582	0.651	0.18	1.11356e-35	Mki67+ Pericyte	Sae1
4.16774e-40	4.16889	0.245	0.015	1.14225e-35	Mki67+ Pericyte	Kif18a
4.2264e-40	2.52178	0.398	0.069	1.15833e-35	Mki67+ Pericyte	Mthfd2
4.52419e-40	1.72005	0.817	0.436	1.23995e-35	Mki67+ Pericyte	Pcna
4.77241e-40	2.14013	0.398	0.077	1.30797e-35	Mki67+ Pericyte	Egflam
5.31133e-40	1.33457	0.834	0.433	1.45568e-35	Mki67+ Pericyte	Snrpf
1.10809e-39	1.66772	0.651	0.204	3.03693e-35	Mki67+ Pericyte	Dbndd2
1.4335e-39	2.00201	0.564	0.156	3.92878e-35	Mki67+ Pericyte	Plxnb2
2.0702e-39	1.54964	0.585	0.16	5.67381e-35	Mki67+ Pericyte	Rgs4
2.10977e-39	1.65573	0.685	0.217	5.78225e-35	Mki67+ Pericyte	Lix1l
2.19772e-39	1.97159	0.523	0.141	6.0233e-35	Mki67+ Pericyte	Topbp1
2.23715e-39	1.47601	0.722	0.292	6.13136e-35	Mki67+ Pericyte	Uba2
2.7794e-39	1.2689	0.851	0.485	7.61749e-35	Mki67+ Pericyte	Hmgn1
3.27433e-39	1.23734	0.892	0.483	8.97397e-35	Mki67+ Pericyte	Morf4l2
3.43264e-39	1.48374	0.68	0.228	9.40782e-35	Mki67+ Pericyte	Pcdh1
3.80222e-39	3.32298	0.295	0.031	1.04207e-34	Mki67+ Pericyte	Rpl39l
4.8246e-39	2.845	0.328	0.051	1.32228e-34	Mki67+ Pericyte	Gpx7
5.46479e-39	1.66332	0.718	0.273	1.49774e-34	Mki67+ Pericyte	Rpn1
6.30369e-39	3.23564	0.261	0.026	1.72765e-34	Mki67+ Pericyte	Blm
6.48551e-39	2.36318	0.407	0.072	1.77748e-34	Mki67+ Pericyte	Nemp1
6.86468e-39	1.2538	0.876	0.436	1.8814e-34	Mki67+ Pericyte	Nab1
6.91265e-39	1.79158	0.606	0.196	1.89455e-34	Mki67+ Pericyte	Tspan15
7.08804e-39	2.66062	0.328	0.049	1.94262e-34	Mki67+ Pericyte	Anapc15
7.57321e-39	1.43735	0.776	0.314	2.07559e-34	Mki67+ Pericyte	Tsen34
8.44816e-39	1.06764	0.992	0.735	2.31539e-34	Mki67+ Pericyte	Lpp
1.13821e-38	1.10015	0.917	0.604	3.11948e-34	Mki67+ Pericyte	P4hb
1.53483e-38	2.27422	0.465	0.122	4.2065e-34	Mki67+ Pericyte	Apcdd1
1.91071e-38	1.09697	0.963	0.742	5.23669e-34	Mki67+ Pericyte	Anxa5
2.09788e-38	3.61148	0.266	0.02	5.74967e-34	Mki67+ Pericyte	Chaf1a
3.67698e-38	1.70175	0.685	0.263	1.00775e-33	Mki67+ Pericyte	Hspd1
4.22167e-38	1.28898	0.867	0.458	1.15703e-33	Mki67+ Pericyte	Atpif1
4.25527e-38	1.90181	0.461	0.119	1.16624e-33	Mki67+ Pericyte	Med30
4.45243e-38	0.95509	0.975	0.797	1.22028e-33	Mki67+ Pericyte	Septin7
6.4234e-38	2.13807	0.436	0.093	1.76046e-33	Mki67+ Pericyte	Kcnj8
6.50331e-38	3.95738	0.224	0.014	1.78236e-33	Mki67+ Pericyte	F3
8.54134e-38	1.63067	0.452	0.111	2.34092e-33	Mki67+ Pericyte	Vtn
9.03122e-38	3.4487	0.22	0.021	2.47519e-33	Mki67+ Pericyte	Cox6b2
1.19999e-37	1.20939	0.635	0.212	3.28881e-33	Mki67+ Pericyte	Dennd2a
1.34736e-37	1.91532	0.469	0.108	3.69272e-33	Mki67+ Pericyte	Rbpms2
1.37524e-37	3.48672	0.27	0.027	3.76913e-33	Mki67+ Pericyte	Lmnb2
1.38293e-37	2.82909	0.286	0.034	3.7902e-33	Mki67+ Pericyte	Dnm3os
1.50774e-37	3.96191	0.207	0.014	4.13226e-33	Mki67+ Pericyte	Gpc1
1.83534e-37	3.4619	0.261	0.023	5.03013e-33	Mki67+ Pericyte	Cenpl
1.98842e-37	1.4452	0.78	0.325	5.44966e-33	Mki67+ Pericyte	Pgam1
2.29781e-37	2.39307	0.373	0.072	6.2976e-33	Mki67+ Pericyte	Dnajc6
2.56036e-37	2.0195	0.548	0.141	7.01719e-33	Mki67+ Pericyte	Lsm2
3.23965e-37	2.69757	0.311	0.048	8.8789e-33	Mki67+ Pericyte	Arpin
3.36188e-37	1.23124	0.855	0.396	9.21389e-33	Mki67+ Pericyte	Cnot6
3.37779e-37	1.79869	0.56	0.166	9.2575e-33	Mki67+ Pericyte	Armcx3
4.5165e-37	2.39053	0.452	0.091	1.23784e-32	Mki67+ Pericyte	Rpa3
5.04639e-37	2.35183	0.407	0.081	1.38306e-32	Mki67+ Pericyte	Plekhh3
6.91147e-37	1.12925	0.697	0.266	1.89423e-32	Mki67+ Pericyte	Fam107b
7.06618e-37	1.27737	0.614	0.196	1.93663e-32	Mki67+ Pericyte	Prkca
7.73693e-37	1.8221	0.585	0.193	2.12046e-32	Mki67+ Pericyte	Smarcc1
8.62855e-37	4.27138	0.216	0.011	2.36483e-32	Mki67+ Pericyte	Asf1b
8.82894e-37	3.14058	0.32	0.04	2.41975e-32	Mki67+ Pericyte	Adcy2
9.50716e-37	1.23897	0.461	0.107	2.60563e-32	Mki67+ Pericyte	C2
1.06471e-36	3.89624	0.261	0.021	2.91806e-32	Mki67+ Pericyte	Gm42047
1.34295e-36	2.91063	0.303	0.038	3.68061e-32	Mki67+ Pericyte	Gpsm2
1.47394e-36	0.959594	0.971	0.772	4.03962e-32	Mki67+ Pericyte	Cox7c
1.9244e-36	1.49989	0.751	0.311	5.2742e-32	Mki67+ Pericyte	Ubald2
1.92611e-36	1.61012	0.776	0.3	5.2789e-32	Mki67+ Pericyte	Pbx3
2.1359e-36	1.05463	0.573	0.15	5.85387e-32	Mki67+ Pericyte	Emb
2.54529e-36	2.33676	0.357	0.076	6.97586e-32	Mki67+ Pericyte	Mcm4
2.97049e-36	1.85856	0.515	0.138	8.14121e-32	Mki67+ Pericyte	Idh2
3.01029e-36	1.56506	0.523	0.15	8.25029e-32	Mki67+ Pericyte	Nhs
3.1031e-36	2.91943	0.282	0.041	8.50467e-32	Mki67+ Pericyte	Alad
4.90754e-36	2.10557	0.44	0.097	1.34501e-31	Mki67+ Pericyte	Rfwd3
6.19461e-36	1.10543	0.909	0.602	1.69776e-31	Mki67+ Pericyte	Sec61g
6.75416e-36	3.92649	0.224	0.014	1.85111e-31	Mki67+ Pericyte	Pianp
7.34638e-36	1.27897	0.826	0.377	2.01342e-31	Mki67+ Pericyte	Fkbp9
8.01602e-36	2.30566	0.324	0.063	2.19695e-31	Mki67+ Pericyte	Mis12
8.04434e-36	3.97583	0.232	0.016	2.20471e-31	Mki67+ Pericyte	Pkmyt1
8.21724e-36	0.436075	0.722	0.223	2.2521e-31	Mki67+ Pericyte	Crispld2
8.33376e-36	1.71832	0.598	0.188	2.28403e-31	Mki67+ Pericyte	Mrpl51
8.67186e-36	1.70768	0.523	0.157	2.3767e-31	Mki67+ Pericyte	Cse1l
1.11494e-35	1.51345	0.531	0.153	3.05571e-31	Mki67+ Pericyte	Trabd2b
1.16505e-35	1.64478	0.693	0.255	3.19305e-31	Mki67+ Pericyte	Ddost
1.40755e-35	1.89972	0.531	0.142	3.85768e-31	Mki67+ Pericyte	Brip1os
1.51841e-35	2.55426	0.315	0.054	4.16151e-31	Mki67+ Pericyte	Satb2
1.57479e-35	3.37198	0.261	0.024	4.31604e-31	Mki67+ Pericyte	Loxl3
1.63257e-35	2.53395	0.357	0.06	4.4744e-31	Mki67+ Pericyte	Mcph1
2.0066e-35	1.73214	0.527	0.177	5.49948e-31	Mki67+ Pericyte	Siva1
2.70774e-35	1.54031	0.676	0.226	7.42111e-31	Mki67+ Pericyte	Adgre5
3.11275e-35	1.78354	0.564	0.161	8.53111e-31	Mki67+ Pericyte	Cep112
3.88934e-35	1.2405	0.834	0.4	1.06595e-30	Mki67+ Pericyte	Pik3r1
4.0475e-35	2.19659	0.39	0.075	1.1093e-30	Mki67+ Pericyte	Dse
4.97517e-35	1.39018	0.685	0.266	1.36355e-30	Mki67+ Pericyte	Ing1
5.09209e-35	2.84139	0.232	0.033	1.39559e-30	Mki67+ Pericyte	Tmem138
7.06678e-35	1.65302	0.68	0.27	1.93679e-30	Mki67+ Pericyte	Slc39a1
7.58809e-35	1.32206	0.768	0.338	2.07967e-30	Mki67+ Pericyte	Kpnb1
8.0592e-35	2.06758	0.51	0.129	2.20878e-30	Mki67+ Pericyte	Lmf2
8.07384e-35	1.50392	0.734	0.296	2.2128e-30	Mki67+ Pericyte	Nono
8.30102e-35	1.29822	0.826	0.402	2.27506e-30	Mki67+ Pericyte	Ndufb1
8.91726e-35	2.35405	0.324	0.057	2.44395e-30	Mki67+ Pericyte	Sh3gl2
9.12925e-35	1.68557	0.672	0.267	2.50205e-30	Mki67+ Pericyte	Pdia6
1.3818e-34	0.906468	0.946	0.783	3.78709e-30	Mki67+ Pericyte	Canx
1.42116e-34	3.94203	0.228	0.016	3.89497e-30	Mki67+ Pericyte	Col16a1
1.48342e-34	0.904705	0.946	0.6	4.06561e-30	Mki67+ Pericyte	Ndufa2
1.82671e-34	1.86672	0.49	0.138	5.00647e-30	Mki67+ Pericyte	Xylt1
2.99339e-34	2.41304	0.44	0.102	8.20397e-30	Mki67+ Pericyte	Slc16a12
3.24769e-34	2.13363	0.444	0.093	8.90094e-30	Mki67+ Pericyte	Nup93
3.3716e-34	0.797286	0.996	0.846	9.24054e-30	Mki67+ Pericyte	Hnrnpk
3.3738e-34	2.4326	0.378	0.074	9.24657e-30	Mki67+ Pericyte	Nup205
4.19513e-34	1.05364	0.917	0.515	1.14976e-29	Mki67+ Pericyte	Prss23
4.37966e-34	0.989974	0.776	0.315	1.20033e-29	Mki67+ Pericyte	Gucy1a1
4.5313e-34	3.38707	0.203	0.02	1.24189e-29	Mki67+ Pericyte	Dhfr
4.76818e-34	1.5042	0.635	0.24	1.30681e-29	Mki67+ Pericyte	Ap2s1
5.49183e-34	0.984927	0.925	0.596	1.50515e-29	Mki67+ Pericyte	Zfp91
5.61305e-34	1.60592	0.56	0.171	1.53837e-29	Mki67+ Pericyte	Antxr1
5.6783e-34	1.53258	0.776	0.339	1.55625e-29	Mki67+ Pericyte	Lasp1
7.16962e-34	1.54071	0.68	0.255	1.96498e-29	Mki67+ Pericyte	Tardbp
7.4578e-34	1.76418	0.552	0.157	2.04396e-29	Mki67+ Pericyte	Tusc3
1.25419e-33	2.86833	0.282	0.042	3.43737e-29	Mki67+ Pericyte	Tubb3
1.27507e-33	1.11123	0.672	0.271	3.49458e-29	Mki67+ Pericyte	Thbs1
1.30453e-33	1.45072	0.627	0.227	3.57534e-29	Mki67+ Pericyte	Dcbld2
1.37686e-33	0.850516	0.983	0.912	3.77355e-29	Mki67+ Pericyte	Calm2
1.55836e-33	2.51845	0.328	0.056	4.27099e-29	Mki67+ Pericyte	Mtcl1
1.58228e-33	1.11529	0.867	0.411	4.33657e-29	Mki67+ Pericyte	Ppic
1.85008e-33	2.00484	0.39	0.091	5.07052e-29	Mki67+ Pericyte	Prim2
2.07992e-33	2.84291	0.282	0.037	5.70042e-29	Mki67+ Pericyte	Src
2.18221e-33	1.50196	0.631	0.22	5.98079e-29	Mki67+ Pericyte	Eps8
2.51765e-33	1.3692	0.581	0.173	6.90012e-29	Mki67+ Pericyte	Rarres2
2.68018e-33	1.18028	0.938	0.645	7.34558e-29	Mki67+ Pericyte	Tubb4b
2.71884e-33	1.63231	0.622	0.207	7.45153e-29	Mki67+ Pericyte	Crtap
2.73892e-33	1.84743	0.402	0.093	7.50656e-29	Mki67+ Pericyte	Gstm2
3.6946e-33	2.18358	0.249	0.041	1.01258e-28	Mki67+ Pericyte	Epb41l3
3.78038e-33	1.31016	0.622	0.229	1.03609e-28	Mki67+ Pericyte	Spry2
4.08139e-33	2.83285	0.29	0.043	1.11859e-28	Mki67+ Pericyte	Fzr1
4.69763e-33	1.52865	0.631	0.243	1.28748e-28	Mki67+ Pericyte	Ryk
5.55067e-33	1.60207	0.627	0.224	1.52127e-28	Mki67+ Pericyte	Lsm4
6.52844e-33	2.698	0.241	0.033	1.78925e-28	Mki67+ Pericyte	Arhgap15
6.65546e-33	1.34419	0.68	0.283	1.82406e-28	Mki67+ Pericyte	Lbr
7.4056e-33	1.62726	0.515	0.15	2.02965e-28	Mki67+ Pericyte	Gja4
7.49774e-33	1.46298	0.573	0.175	2.0549e-28	Mki67+ Pericyte	Ugdh
7.62408e-33	2.24111	0.286	0.043	2.08953e-28	Mki67+ Pericyte	Has2
8.86191e-33	1.78107	0.656	0.223	2.42878e-28	Mki67+ Pericyte	Tuba1c
1.06941e-32	1.64958	0.568	0.179	2.93092e-28	Mki67+ Pericyte	Trim28
1.13777e-32	1.50173	0.664	0.265	3.11828e-28	Mki67+ Pericyte	Prrc2a
1.28964e-32	3.53876	0.207	0.016	3.5345e-28	Mki67+ Pericyte	Ndst3
1.3538e-32	1.94628	0.481	0.13	3.71036e-28	Mki67+ Pericyte	Ipo9
1.67194e-32	2.56989	0.32	0.052	4.58227e-28	Mki67+ Pericyte	Arhgap24
1.83098e-32	1.77028	0.506	0.136	5.01817e-28	Mki67+ Pericyte	Emp2
1.92747e-32	1.90219	0.432	0.093	5.28262e-28	Mki67+ Pericyte	Specc1
1.92967e-32	4.21006	0.203	0.011	5.28865e-28	Mki67+ Pericyte	2700099C18Rik
2.55675e-32	2.16682	0.361	0.081	7.00728e-28	Mki67+ Pericyte	Npm3
3.19695e-32	0.993259	0.967	0.643	8.76189e-28	Mki67+ Pericyte	Cd63
3.29827e-32	2.26301	0.465	0.114	9.03957e-28	Mki67+ Pericyte	Zfp367
3.60538e-32	2.44719	0.27	0.037	9.88127e-28	Mki67+ Pericyte	Mcoln2
4.55401e-32	2.1881	0.407	0.095	1.24812e-27	Mki67+ Pericyte	Jpt2
4.67313e-32	2.01942	0.39	0.09	1.28076e-27	Mki67+ Pericyte	Mcm3
5.10191e-32	1.46234	0.568	0.181	1.39828e-27	Mki67+ Pericyte	Adcy6
5.22407e-32	1.72755	0.498	0.143	1.43176e-27	Mki67+ Pericyte	Ptprj
5.40696e-32	1.39559	0.672	0.277	1.48189e-27	Mki67+ Pericyte	Mlf2
5.73435e-32	1.56967	0.627	0.238	1.57161e-27	Mki67+ Pericyte	Selenos
5.79681e-32	1.29416	0.755	0.339	1.58873e-27	Mki67+ Pericyte	Gtf2h5
5.91939e-32	1.62102	0.573	0.184	1.62233e-27	Mki67+ Pericyte	Fkbp10
6.26e-32	2.28275	0.261	0.047	1.71568e-27	Mki67+ Pericyte	Gpc3
6.41948e-32	0.893777	0.913	0.579	1.75939e-27	Mki67+ Pericyte	Snrpg
6.87875e-32	2.89587	0.237	0.032	1.88526e-27	Mki67+ Pericyte	Mybl1
7.94223e-32	1.74157	0.498	0.132	2.17673e-27	Mki67+ Pericyte	Dock7
8.9571e-32	1.77296	0.415	0.11	2.45487e-27	Mki67+ Pericyte	Bicc1
1.0069e-31	1.47447	0.606	0.222	2.75962e-27	Mki67+ Pericyte	Ipo5
1.11277e-31	1.48414	0.71	0.266	3.04976e-27	Mki67+ Pericyte	Ssrp1
1.1253e-31	1.46024	0.606	0.226	3.08412e-27	Mki67+ Pericyte	Anapc11
1.15622e-31	1.06831	0.888	0.574	3.16886e-27	Mki67+ Pericyte	Atp5g3
1.67076e-31	1.07886	0.88	0.51	4.57905e-27	Mki67+ Pericyte	Uqcr10
1.84181e-31	1.96773	0.432	0.107	5.04785e-27	Mki67+ Pericyte	Rpa1
1.93483e-31	2.38963	0.32	0.063	5.30278e-27	Mki67+ Pericyte	Dctpp1
2.08469e-31	1.26959	0.776	0.366	5.7135e-27	Mki67+ Pericyte	Vasp
2.21458e-31	1.69513	0.531	0.169	6.06949e-27	Mki67+ Pericyte	Serpine1
2.34138e-31	2.77272	0.274	0.042	6.41703e-27	Mki67+ Pericyte	Uevld
2.56478e-31	1.88274	0.423	0.101	7.0293e-27	Mki67+ Pericyte	Pi15
2.74621e-31	1.74114	0.568	0.177	7.52654e-27	Mki67+ Pericyte	Stk39
2.77992e-31	2.11725	0.39	0.083	7.61894e-27	Mki67+ Pericyte	Galnt16
3.16453e-31	2.43374	0.286	0.054	8.67302e-27	Mki67+ Pericyte	Nptxr
3.16762e-31	3.15378	0.241	0.025	8.68151e-27	Mki67+ Pericyte	Pik3cd
3.17309e-31	3.09157	0.228	0.024	8.69648e-27	Mki67+ Pericyte	Cdt1
3.35213e-31	2.56437	0.237	0.033	9.18717e-27	Mki67+ Pericyte	Il1rl2
3.47078e-31	0.689912	1	0.875	9.51238e-27	Mki67+ Pericyte	Cox6c
4.14396e-31	3.65018	0.207	0.016	1.13573e-26	Mki67+ Pericyte	Clstn2
4.16852e-31	1.54599	0.606	0.224	1.14247e-26	Mki67+ Pericyte	Sf3b5
4.33045e-31	1.90374	0.353	0.084	1.18685e-26	Mki67+ Pericyte	Cotl1
5.28735e-31	1.29942	0.573	0.206	1.4491e-26	Mki67+ Pericyte	Taok3
6.09283e-31	0.860393	0.983	0.869	1.66986e-26	Mki67+ Pericyte	Txn1
6.41255e-31	1.75463	0.577	0.193	1.75749e-26	Mki67+ Pericyte	Ptpa
6.88813e-31	1.9385	0.382	0.08	1.88783e-26	Mki67+ Pericyte	C1ra
7.032e-31	1.2168	0.784	0.376	1.92726e-26	Mki67+ Pericyte	Man2a1
8.32955e-31	1.56736	0.461	0.125	2.28288e-26	Mki67+ Pericyte	Daam2
9.09194e-31	1.25661	0.784	0.352	2.49183e-26	Mki67+ Pericyte	Tmem176b
9.51599e-31	2.82865	0.266	0.037	2.60805e-26	Mki67+ Pericyte	Sgpp1
1.12153e-30	2.0828	0.307	0.062	3.07377e-26	Mki67+ Pericyte	Gipc2
1.21805e-30	1.23427	0.892	0.711	3.33831e-26	Mki67+ Pericyte	Gm10076
1.57828e-30	3.06436	0.212	0.024	4.3256e-26	Mki67+ Pericyte	Rfc5
1.65075e-30	2.43361	0.332	0.062	4.52421e-26	Mki67+ Pericyte	Nup85
1.70025e-30	0.686963	0.992	0.891	4.65987e-26	Mki67+ Pericyte	Nedd4
2.04648e-30	2.05653	0.253	0.06	5.60878e-26	Mki67+ Pericyte	Ppwd1
2.25196e-30	1.63466	0.444	0.132	6.17196e-26	Mki67+ Pericyte	Ddx39a
2.25673e-30	1.59772	0.485	0.159	6.18502e-26	Mki67+ Pericyte	Afap1l2
3.13455e-30	2.43742	0.315	0.056	8.59086e-26	Mki67+ Pericyte	E2f7
3.23414e-30	2.09524	0.311	0.059	8.86382e-26	Mki67+ Pericyte	Vcan
3.69434e-30	1.86252	0.382	0.098	1.01251e-25	Mki67+ Pericyte	Ublcp1
4.06317e-30	1.84119	0.44	0.113	1.11359e-25	Mki67+ Pericyte	Atp1b2
4.5549e-30	0.873174	0.913	0.597	1.24836e-25	Mki67+ Pericyte	Mapre1
5.96848e-30	1.44033	0.797	0.42	1.63578e-25	Mki67+ Pericyte	Cyth3
6.1983e-30	0.987242	0.95	0.662	1.69877e-25	Mki67+ Pericyte	Ptges3
7.83566e-30	1.56666	0.639	0.237	2.14752e-25	Mki67+ Pericyte	Slbp
8.52655e-30	0.827355	0.988	0.847	2.33687e-25	Mki67+ Pericyte	Cfl1
8.81178e-30	1.3625	0.755	0.359	2.41504e-25	Mki67+ Pericyte	Atp5k
1.17681e-29	1.56899	0.573	0.205	3.2253e-25	Mki67+ Pericyte	Stip1
1.62067e-29	1.8387	0.448	0.12	4.44177e-25	Mki67+ Pericyte	Coq7
2.05133e-29	2.23359	0.299	0.06	5.62209e-25	Mki67+ Pericyte	Trappc1
2.12218e-29	1.84466	0.432	0.113	5.81626e-25	Mki67+ Pericyte	Nck2
2.4254e-29	0.882164	0.95	0.645	6.64728e-25	Mki67+ Pericyte	Lamc1
2.59166e-29	3.1816	0.232	0.025	7.10295e-25	Mki67+ Pericyte	Cdc25b
3.0421e-29	2.63803	0.261	0.043	8.33749e-25	Mki67+ Pericyte	Creb3l1
3.203e-29	1.87249	0.328	0.083	8.77847e-25	Mki67+ Pericyte	Plxna1
3.32282e-29	2.2365	0.307	0.055	9.10685e-25	Mki67+ Pericyte	Scarf2
3.55601e-29	1.3056	0.705	0.295	9.74594e-25	Mki67+ Pericyte	Jag1
3.81904e-29	1.53715	0.564	0.192	1.04668e-24	Mki67+ Pericyte	Hdac2
3.93461e-29	2.30652	0.286	0.053	1.07836e-24	Mki67+ Pericyte	Mis18a
4.15874e-29	2.1479	0.278	0.06	1.13979e-24	Mki67+ Pericyte	Slco1c1
4.30521e-29	1.91115	0.519	0.143	1.17993e-24	Mki67+ Pericyte	Hspa13
5.52348e-29	1.04208	0.809	0.433	1.51382e-24	Mki67+ Pericyte	Snrpd2
6.05032e-29	0.520329	1	0.988	1.65821e-24	Mki67+ Pericyte	Rpl39
6.51418e-29	1.3767	0.772	0.374	1.78534e-24	Mki67+ Pericyte	Wdr1
7.35863e-29	0.802976	0.921	0.518	2.01678e-24	Mki67+ Pericyte	Prkg1
9.9073e-29	1.60686	0.423	0.113	2.71529e-24	Mki67+ Pericyte	Snhg18
1.10952e-28	1.9271	0.39	0.103	3.04087e-24	Mki67+ Pericyte	Lsm3
1.18307e-28	0.791487	0.946	0.712	3.24245e-24	Mki67+ Pericyte	Selenof
1.32851e-28	1.39492	0.618	0.253	3.64103e-24	Mki67+ Pericyte	Srsf1
1.34454e-28	1.41472	0.581	0.235	3.68497e-24	Mki67+ Pericyte	Tkt
1.39091e-28	1.63833	0.481	0.152	3.81208e-24	Mki67+ Pericyte	Odf2
1.47015e-28	2.53689	0.286	0.055	4.02925e-24	Mki67+ Pericyte	Adarb2
1.68569e-28	1.43409	0.531	0.169	4.61996e-24	Mki67+ Pericyte	Aspn
2.30795e-28	2.25454	0.336	0.063	6.32541e-24	Mki67+ Pericyte	Gpx8
2.38883e-28	1.5812	0.469	0.135	6.54707e-24	Mki67+ Pericyte	Atp10a
2.57721e-28	1.39676	0.61	0.23	7.06336e-24	Mki67+ Pericyte	Erh
2.71698e-28	1.38956	0.68	0.286	7.44643e-24	Mki67+ Pericyte	Psmd2
2.77051e-28	1.21254	0.593	0.222	7.59313e-24	Mki67+ Pericyte	Hjurp
2.89764e-28	3.45549	0.203	0.019	7.94156e-24	Mki67+ Pericyte	Mms22l
2.95845e-28	1.33188	0.639	0.241	8.10823e-24	Mki67+ Pericyte	Ilk
3.07699e-28	1.79828	0.373	0.091	8.4331e-24	Mki67+ Pericyte	Ndn
3.73731e-28	1.28823	0.598	0.233	1.02428e-23	Mki67+ Pericyte	Ptpn9
3.88607e-28	2.68608	0.216	0.032	1.06505e-23	Mki67+ Pericyte	Mrc2
4.01217e-28	2.60481	0.237	0.036	1.09961e-23	Mki67+ Pericyte	Soat1
4.33016e-28	2.13579	0.361	0.08	1.18677e-23	Mki67+ Pericyte	Syde1
4.86387e-28	1.20338	0.68	0.289	1.33304e-23	Mki67+ Pericyte	Rcn2
5.02743e-28	1.89268	0.382	0.096	1.37787e-23	Mki67+ Pericyte	Slc39a6
5.0983e-28	1.60789	0.51	0.166	1.39729e-23	Mki67+ Pericyte	Edem1
5.49574e-28	1.40514	0.361	0.1	1.50622e-23	Mki67+ Pericyte	Slc41a2
5.84873e-28	0.53558	1	1	1.60296e-23	Mki67+ Pericyte	Ptma
5.89339e-28	1.43922	0.689	0.298	1.6152e-23	Mki67+ Pericyte	Hnrnph2
6.38482e-28	0.89043	0.954	0.673	1.74989e-23	Mki67+ Pericyte	Hnrnph1
6.90837e-28	1.61544	0.506	0.181	1.89338e-23	Mki67+ Pericyte	Blmh
7.38925e-28	1.37681	0.585	0.219	2.02517e-23	Mki67+ Pericyte	Spry4
8.48838e-28	1.68459	0.411	0.127	2.32641e-23	Mki67+ Pericyte	Hat1
1.25792e-27	2.35331	0.282	0.049	3.44759e-23	Mki67+ Pericyte	Nfatc4
1.35497e-27	1.44533	0.631	0.246	3.71358e-23	Mki67+ Pericyte	Pa2g4
1.49348e-27	1.94794	0.328	0.08	4.09318e-23	Mki67+ Pericyte	Ildr2
1.58617e-27	1.27415	0.498	0.152	4.34723e-23	Mki67+ Pericyte	Mark1
1.65643e-27	2.13982	0.278	0.059	4.53977e-23	Mki67+ Pericyte	Dynlt1f
1.83406e-27	3.25428	0.224	0.023	5.0266e-23	Mki67+ Pericyte	Rnf26
1.88729e-27	1.91511	0.382	0.1	5.17249e-23	Mki67+ Pericyte	Fhod1
2.09461e-27	1.31031	0.639	0.263	5.74069e-23	Mki67+ Pericyte	Lsm6
2.15279e-27	1.18421	0.664	0.271	5.90016e-23	Mki67+ Pericyte	Septin4
2.38382e-27	1.50975	0.539	0.202	6.53332e-23	Mki67+ Pericyte	Usp14
2.53938e-27	0.867652	0.83	0.404	6.95967e-23	Mki67+ Pericyte	Nrp1
2.57484e-27	1.15488	0.755	0.373	7.05686e-23	Mki67+ Pericyte	Smc6
2.86781e-27	1.40741	0.606	0.244	7.8598e-23	Mki67+ Pericyte	Snrpc
3.13187e-27	0.943198	0.78	0.398	8.58352e-23	Mki67+ Pericyte	Elovl5
3.17662e-27	2.98054	0.207	0.028	8.70616e-23	Mki67+ Pericyte	Fen1
3.23464e-27	0.49198	1	0.971	8.86518e-23	Mki67+ Pericyte	Rps26
3.42262e-27	1.26817	0.693	0.318	9.38038e-23	Mki67+ Pericyte	Suz12
3.93139e-27	2.69003	0.224	0.029	1.07747e-22	Mki67+ Pericyte	Igsf10
4.1428e-27	0.958001	0.842	0.49	1.13542e-22	Mki67+ Pericyte	Smc1a
4.27956e-27	1.08742	0.793	0.421	1.1729e-22	Mki67+ Pericyte	Romo1
4.4242e-27	1.43283	0.581	0.234	1.21254e-22	Mki67+ Pericyte	Tmem167
5.77612e-27	1.76699	0.423	0.122	1.58306e-22	Mki67+ Pericyte	Mmadhc
6.36563e-27	1.73276	0.498	0.153	1.74463e-22	Mki67+ Pericyte	H1f2
7.62414e-27	1.3543	0.544	0.188	2.08955e-22	Mki67+ Pericyte	Parm1
7.83244e-27	1.38296	0.49	0.16	2.14664e-22	Mki67+ Pericyte	Snhg6
8.07049e-27	0.986164	0.772	0.391	2.21188e-22	Mki67+ Pericyte	Parva
8.21968e-27	1.30715	0.672	0.299	2.25277e-22	Mki67+ Pericyte	Dazap1
8.31935e-27	2.76243	0.253	0.036	2.28008e-22	Mki67+ Pericyte	Brca2
8.79558e-27	1.55994	0.448	0.138	2.4106e-22	Mki67+ Pericyte	Hspa14
8.97797e-27	1.88224	0.286	0.072	2.46059e-22	Mki67+ Pericyte	Adgrl3
1.02765e-26	2.65883	0.282	0.047	2.81648e-22	Mki67+ Pericyte	Nrgn
1.05819e-26	1.49935	0.448	0.129	2.90017e-22	Mki67+ Pericyte	Sdc2
1.06545e-26	1.41967	0.568	0.203	2.92007e-22	Mki67+ Pericyte	Slit3
1.13248e-26	1.59986	0.51	0.171	3.10379e-22	Mki67+ Pericyte	Pgp
1.25535e-26	2.09598	0.32	0.075	3.44054e-22	Mki67+ Pericyte	Ppp2r5d
1.27208e-26	1.90556	0.402	0.093	3.48639e-22	Mki67+ Pericyte	Sh3pxd2b
1.31321e-26	1.48505	0.556	0.195	3.59912e-22	Mki67+ Pericyte	Stard8
1.34346e-26	1.52525	0.465	0.145	3.68201e-22	Mki67+ Pericyte	Msrb1
1.39299e-26	0.723189	0.979	0.839	3.81777e-22	Mki67+ Pericyte	Sem1
1.48144e-26	1.12479	0.361	0.088	4.06017e-22	Mki67+ Pericyte	Ccl11
1.85448e-26	1.52151	0.49	0.167	5.08258e-22	Mki67+ Pericyte	Ndufa3
2.10259e-26	0.841878	0.78	0.347	5.76256e-22	Mki67+ Pericyte	Map3k20
2.18492e-26	1.96434	0.369	0.097	5.9882e-22	Mki67+ Pericyte	Nde1
2.31022e-26	1.98742	0.378	0.087	6.33163e-22	Mki67+ Pericyte	Rem1
2.31504e-26	1.05511	0.788	0.461	6.34484e-22	Mki67+ Pericyte	Manf
2.49529e-26	1.1652	0.755	0.356	6.83883e-22	Mki67+ Pericyte	Anxa6
2.58761e-26	1.205	0.776	0.388	7.09186e-22	Mki67+ Pericyte	Mrpl52
2.61219e-26	3.1533	0.237	0.028	7.15924e-22	Mki67+ Pericyte	Cpm
2.84961e-26	1.41049	0.49	0.168	7.80992e-22	Mki67+ Pericyte	Abtb2
3.58886e-26	1.35814	0.606	0.22	9.83598e-22	Mki67+ Pericyte	Lbh
3.64063e-26	1.37233	0.548	0.209	9.97786e-22	Mki67+ Pericyte	Khsrp
5.16556e-26	2.05027	0.378	0.089	1.41572e-21	Mki67+ Pericyte	Gamt
5.87852e-26	1.34776	0.357	0.094	1.61113e-21	Mki67+ Pericyte	Pdzrn3
6.23462e-26	1.99096	0.382	0.09	1.70872e-21	Mki67+ Pericyte	Rad18
6.2693e-26	0.730379	0.996	0.843	1.71823e-21	Mki67+ Pericyte	Tmsb10
6.59819e-26	0.800291	0.95	0.724	1.80837e-21	Mki67+ Pericyte	Cox7a2
6.87931e-26	1.4254	0.535	0.197	1.88541e-21	Mki67+ Pericyte	Arhgap1
7.83177e-26	0.962519	0.851	0.514	2.14645e-21	Mki67+ Pericyte	Mrfap1
7.89177e-26	2.61134	0.216	0.032	2.1629e-21	Mki67+ Pericyte	Rerg
8.60486e-26	1.35691	0.411	0.149	2.35833e-21	Mki67+ Pericyte	Cpsf2
1.25938e-25	1.03266	0.498	0.161	3.45159e-21	Mki67+ Pericyte	Ramp1
1.27286e-25	2.06817	0.369	0.089	3.48852e-21	Mki67+ Pericyte	Vrk1
1.68771e-25	1.4616	0.432	0.145	4.6255e-21	Mki67+ Pericyte	Larp7
1.95576e-25	1.06651	0.838	0.488	5.36014e-21	Mki67+ Pericyte	Dpysl2
1.97269e-25	1.91797	0.344	0.088	5.40654e-21	Mki67+ Pericyte	Mrps36
2.09258e-25	1.40593	0.568	0.24	5.73513e-21	Mki67+ Pericyte	Fkbp2
2.3942e-25	0.827436	0.925	0.703	6.56178e-21	Mki67+ Pericyte	Rpl22l1
2.4872e-25	1.31096	0.44	0.153	6.81666e-21	Mki67+ Pericyte	Sgip1
2.53112e-25	2.01268	0.286	0.066	6.93704e-21	Mki67+ Pericyte	Il1rap
2.56212e-25	1.79761	0.349	0.087	7.02201e-21	Mki67+ Pericyte	Golm2
3.08223e-25	0.63403	0.651	0.229	8.44747e-21	Mki67+ Pericyte	Dmd
3.14866e-25	0.866727	0.822	0.414	8.62954e-21	Mki67+ Pericyte	Lamb2
3.3122e-25	1.06863	0.743	0.37	9.07774e-21	Mki67+ Pericyte	Rbbp4
4.05271e-25	2.02134	0.315	0.074	1.11073e-20	Mki67+ Pericyte	Ppfia2
4.05458e-25	1.90569	0.349	0.082	1.11124e-20	Mki67+ Pericyte	Klhl23
4.08284e-25	1.71547	0.398	0.121	1.11899e-20	Mki67+ Pericyte	Cenpc1
4.55278e-25	1.62582	0.402	0.129	1.24778e-20	Mki67+ Pericyte	Tm9sf1
4.68289e-25	1.76882	0.427	0.129	1.28344e-20	Mki67+ Pericyte	Adprh
5.15952e-25	3.17145	0.216	0.023	1.41407e-20	Mki67+ Pericyte	Gm41609
5.17389e-25	1.02141	0.772	0.349	1.41801e-20	Mki67+ Pericyte	Plcl1
6.41519e-25	1.08279	0.726	0.35	1.75821e-20	Mki67+ Pericyte	Sema6d
6.54188e-25	1.56338	0.51	0.195	1.79293e-20	Mki67+ Pericyte	2310022B05Rik
6.70931e-25	0.957791	0.793	0.463	1.83882e-20	Mki67+ Pericyte	Eif4g3
6.88594e-25	1.20964	0.66	0.31	1.88723e-20	Mki67+ Pericyte	Hnrnpul1
7.85094e-25	1.73609	0.452	0.129	2.15171e-20	Mki67+ Pericyte	Prkcsh
8.23035e-25	1.08075	0.793	0.386	2.25569e-20	Mki67+ Pericyte	Ccdc88a
8.53371e-25	1.59314	0.485	0.169	2.33883e-20	Mki67+ Pericyte	Tmem258
1.06699e-24	0.898244	0.896	0.59	2.9243e-20	Mki67+ Pericyte	Uqcrq
1.2187e-24	2.59215	0.253	0.046	3.34008e-20	Mki67+ Pericyte	Armcx4
1.3217e-24	1.21811	0.689	0.308	3.62239e-20	Mki67+ Pericyte	Pgk1
1.3483e-24	1.44233	0.456	0.178	3.69528e-20	Mki67+ Pericyte	Vbp1
1.3776e-24	1.89849	0.315	0.075	3.7756e-20	Mki67+ Pericyte	Arhgef25
1.49316e-24	1.2623	0.639	0.277	4.09231e-20	Mki67+ Pericyte	Mgst3
1.54036e-24	1.21068	0.585	0.232	4.22165e-20	Mki67+ Pericyte	Gns
1.7236e-24	1.13715	0.693	0.336	4.72386e-20	Mki67+ Pericyte	Tmem123
1.7445e-24	1.34227	0.552	0.211	4.78116e-20	Mki67+ Pericyte	Acat1
1.75608e-24	1.99648	0.307	0.067	4.81288e-20	Mki67+ Pericyte	Cpeb1
1.77429e-24	1.67305	0.402	0.105	4.8628e-20	Mki67+ Pericyte	Trpv2
1.80789e-24	1.51734	0.394	0.138	4.9549e-20	Mki67+ Pericyte	Galk1
1.84489e-24	2.12068	0.407	0.12	5.05628e-20	Mki67+ Pericyte	Rdh10
1.90741e-24	2.64071	0.282	0.048	5.22764e-20	Mki67+ Pericyte	Rcn1
2.11192e-24	0.968128	0.859	0.516	5.78814e-20	Mki67+ Pericyte	Rhoc
2.15183e-24	1.20241	0.739	0.366	5.89751e-20	Mki67+ Pericyte	Pdlim7
2.23948e-24	1.66958	0.415	0.132	6.13773e-20	Mki67+ Pericyte	Mdh1
2.34978e-24	1.81273	0.39	0.105	6.44005e-20	Mki67+ Pericyte	Nudcd2
2.35153e-24	1.81662	0.398	0.114	6.44483e-20	Mki67+ Pericyte	Dbn1
2.37916e-24	2.24131	0.307	0.071	6.52056e-20	Mki67+ Pericyte	Zbed3
2.55038e-24	1.33479	0.539	0.189	6.98984e-20	Mki67+ Pericyte	Ilf2
2.75634e-24	1.52417	0.386	0.128	7.5543e-20	Mki67+ Pericyte	Mrpl28
2.78485e-24	1.10437	0.73	0.382	7.63243e-20	Mki67+ Pericyte	Cenpb
2.90644e-24	1.85251	0.427	0.129	7.96567e-20	Mki67+ Pericyte	Agbl3
2.93966e-24	1.03838	0.859	0.503	8.05672e-20	Mki67+ Pericyte	Metap2
2.94368e-24	2.00817	0.336	0.085	8.06776e-20	Mki67+ Pericyte	Gm28055
3.48023e-24	1.22527	0.589	0.241	9.53828e-20	Mki67+ Pericyte	Bok
4.38652e-24	1.56105	0.373	0.101	1.20221e-19	Mki67+ Pericyte	Hopx
4.52318e-24	2.78399	0.22	0.03	1.23967e-19	Mki67+ Pericyte	Limk1
4.77376e-24	1.84295	0.394	0.111	1.30834e-19	Mki67+ Pericyte	Grk6
4.8244e-24	1.34156	0.61	0.244	1.32222e-19	Mki67+ Pericyte	Hmgn3
4.91175e-24	1.98412	0.266	0.058	1.34616e-19	Mki67+ Pericyte	Rbmx2
5.13526e-24	1.57439	0.427	0.119	1.40742e-19	Mki67+ Pericyte	Cap2
5.21523e-24	3.18435	0.203	0.022	1.42934e-19	Mki67+ Pericyte	Psat1
5.56174e-24	1.09136	0.668	0.305	1.52431e-19	Mki67+ Pericyte	Zcchc24
5.67034e-24	2.44971	0.245	0.039	1.55407e-19	Mki67+ Pericyte	Traf4
5.91949e-24	1.83831	0.419	0.112	1.62235e-19	Mki67+ Pericyte	Got1
6.01137e-24	2.1438	0.295	0.064	1.64754e-19	Mki67+ Pericyte	Wee1
6.10884e-24	0.722424	0.996	0.923	1.67425e-19	Mki67+ Pericyte	Ebf1
6.75301e-24	1.59528	0.357	0.109	1.8508e-19	Mki67+ Pericyte	Wdr75
7.15875e-24	1.54101	0.444	0.159	1.962e-19	Mki67+ Pericyte	Lgals3bp
7.25317e-24	2.21126	0.295	0.06	1.98788e-19	Mki67+ Pericyte	Haus6
7.76677e-24	1.36127	0.614	0.267	2.12864e-19	Mki67+ Pericyte	Ostc
7.86038e-24	1.04459	0.71	0.326	2.15429e-19	Mki67+ Pericyte	Inpp5a
9.35781e-24	1.50014	0.481	0.172	2.56469e-19	Mki67+ Pericyte	Map3k5
1.05545e-23	0.855413	0.888	0.629	2.89268e-19	Mki67+ Pericyte	Slc25a5
1.08591e-23	0.703583	0.846	0.42	2.97615e-19	Mki67+ Pericyte	Samd4
1.37745e-23	0.660766	0.954	0.691	3.77517e-19	Mki67+ Pericyte	Prkar1a
1.51467e-23	1.07214	0.398	0.13	4.15126e-19	Mki67+ Pericyte	Gpx3
1.62751e-23	1.18571	0.726	0.328	4.46051e-19	Mki67+ Pericyte	Oaz2
1.68524e-23	2.34062	0.249	0.045	4.61873e-19	Mki67+ Pericyte	Entpd7
1.76711e-23	1.05138	0.805	0.408	4.84311e-19	Mki67+ Pericyte	Atp5md
1.9567e-23	0.975704	0.805	0.476	5.36273e-19	Mki67+ Pericyte	Dbi
2.06893e-23	1.5049	0.519	0.208	5.67033e-19	Mki67+ Pericyte	Arhgap32
2.07797e-23	2.20817	0.261	0.051	5.69509e-19	Mki67+ Pericyte	Slc35b4
2.49575e-23	1.57916	0.286	0.065	6.84009e-19	Mki67+ Pericyte	Chst8
2.85673e-23	0.968504	0.651	0.282	7.82945e-19	Mki67+ Pericyte	Ift43
4.07968e-23	0.967948	0.739	0.375	1.11812e-18	Mki67+ Pericyte	Anapc5
4.44623e-23	1.80014	0.311	0.083	1.21858e-18	Mki67+ Pericyte	Elmo2
4.99956e-23	1.20662	0.701	0.359	1.37023e-18	Mki67+ Pericyte	Hp1bp3
5.19379e-23	0.797948	0.975	0.673	1.42346e-18	Mki67+ Pericyte	Cd81
5.4608e-23	1.26997	0.51	0.201	1.49664e-18	Mki67+ Pericyte	Tgfb1i1
6.63335e-23	2.25066	0.278	0.052	1.818e-18	Mki67+ Pericyte	Olfml3
6.90088e-23	1.0741	0.573	0.204	1.89132e-18	Mki67+ Pericyte	Palld
7.18332e-23	1.03284	0.618	0.29	1.96873e-18	Mki67+ Pericyte	Tpi1
7.71139e-23	2.02297	0.22	0.043	2.11346e-18	Mki67+ Pericyte	B830012L14Rik
7.9098e-23	2.11873	0.336	0.074	2.16784e-18	Mki67+ Pericyte	Fam110b
8.33008e-23	2.79511	0.203	0.024	2.28303e-18	Mki67+ Pericyte	Gli2
8.58235e-23	1.30938	0.531	0.224	2.35216e-18	Mki67+ Pericyte	Ppp3r1
8.72455e-23	1.31822	0.56	0.23	2.39114e-18	Mki67+ Pericyte	Slc44a1
9.4996e-23	2.09863	0.344	0.077	2.60356e-18	Mki67+ Pericyte	Ncln
9.52617e-23	1.33702	0.506	0.197	2.61084e-18	Mki67+ Pericyte	Mettl9
1.01982e-22	1.03872	0.689	0.339	2.79502e-18	Mki67+ Pericyte	Supt16
1.1016e-22	1.85964	0.303	0.082	3.01915e-18	Mki67+ Pericyte	Serpini1
1.55271e-22	1.31115	0.598	0.243	4.25552e-18	Mki67+ Pericyte	Sec24d
1.71577e-22	1.15856	0.577	0.211	4.70242e-18	Mki67+ Pericyte	Ptprf
1.78253e-22	1.07871	0.676	0.309	4.88537e-18	Mki67+ Pericyte	Baz1b
1.82809e-22	1.81525	0.353	0.093	5.01024e-18	Mki67+ Pericyte	Mad1l1
2.06597e-22	2.73986	0.207	0.032	5.66219e-18	Mki67+ Pericyte	Cep89
2.16019e-22	0.962796	0.672	0.304	5.92045e-18	Mki67+ Pericyte	Angpt2
2.28914e-22	1.65077	0.324	0.089	6.27383e-18	Mki67+ Pericyte	Adam19
2.39374e-22	1.17057	0.685	0.315	6.56052e-18	Mki67+ Pericyte	Vdac1
2.41342e-22	1.34481	0.386	0.12	6.61445e-18	Mki67+ Pericyte	C1qtnf1
2.54026e-22	1.1104	0.701	0.351	6.96208e-18	Mki67+ Pericyte	Smc3
2.87417e-22	0.831484	0.817	0.52	7.87723e-18	Mki67+ Pericyte	Ppp1ca
2.94225e-22	1.7247	0.386	0.112	8.06384e-18	Mki67+ Pericyte	Nr2f6
3.00439e-22	1.62801	0.274	0.061	8.23412e-18	Mki67+ Pericyte	Sytl2
3.05692e-22	2.62873	0.203	0.029	8.37809e-18	Mki67+ Pericyte	Cdin1
3.85844e-22	1.47271	0.498	0.178	1.05748e-17	Mki67+ Pericyte	Rcn3
4.13071e-22	1.80478	0.303	0.079	1.1321e-17	Mki67+ Pericyte	Adap2
4.34633e-22	0.859077	0.788	0.402	1.1912e-17	Mki67+ Pericyte	Ptbp1
4.59404e-22	0.93259	0.784	0.506	1.25909e-17	Mki67+ Pericyte	Atp5pb
5.30736e-22	2.28507	0.249	0.05	1.45459e-17	Mki67+ Pericyte	Gm42679
6.95597e-22	0.906907	0.598	0.257	1.90642e-17	Mki67+ Pericyte	Tspan3
7.47487e-22	2.76595	0.232	0.034	2.04864e-17	Mki67+ Pericyte	Arap1
7.83465e-22	1.6329	0.456	0.153	2.14724e-17	Mki67+ Pericyte	Traf3
8.23224e-22	0.973724	0.693	0.327	2.25621e-17	Mki67+ Pericyte	Efhd2
9.097e-22	1.44353	0.398	0.14	2.49321e-17	Mki67+ Pericyte	Papss1
1.04986e-21	1.62032	0.423	0.136	2.87736e-17	Mki67+ Pericyte	Kctd9
1.07371e-21	1.38077	0.423	0.131	2.94272e-17	Mki67+ Pericyte	Bmpr1a
1.17723e-21	1.11495	0.581	0.27	3.22643e-17	Mki67+ Pericyte	Ttc39b
1.2201e-21	0.930783	0.631	0.292	3.34393e-17	Mki67+ Pericyte	Limd1
1.22239e-21	1.2991	0.589	0.263	3.3502e-17	Mki67+ Pericyte	Prelid1
1.37262e-21	0.976985	0.755	0.377	3.76195e-17	Mki67+ Pericyte	Esyt1
1.57784e-21	0.995085	0.66	0.342	4.32439e-17	Mki67+ Pericyte	Ddx39b
1.61869e-21	1.2301	0.373	0.122	4.43635e-17	Mki67+ Pericyte	Il17ra
1.62202e-21	1.7555	0.39	0.117	4.44547e-17	Mki67+ Pericyte	Mzt1
1.65806e-21	1.23722	0.544	0.211	4.54423e-17	Mki67+ Pericyte	Atn1
1.87606e-21	1.29565	0.693	0.372	5.14172e-17	Mki67+ Pericyte	Gclc
1.94167e-21	2.70028	0.257	0.053	5.32152e-17	Mki67+ Pericyte	Bahcc1
2.03292e-21	1.42038	0.465	0.178	5.57162e-17	Mki67+ Pericyte	Rfc1
2.31228e-21	0.73259	0.929	0.746	6.33727e-17	Mki67+ Pericyte	Atp5a1
2.31342e-21	1.32611	0.515	0.195	6.34039e-17	Mki67+ Pericyte	Brd8
2.51966e-21	1.27002	0.523	0.215	6.90563e-17	Mki67+ Pericyte	Magt1
2.73293e-21	2.73	0.224	0.032	7.49015e-17	Mki67+ Pericyte	Bora
3.80691e-21	1.65322	0.336	0.088	1.04336e-16	Mki67+ Pericyte	Tmem100
4.30375e-21	2.54942	0.22	0.042	1.17953e-16	Mki67+ Pericyte	Pde8b
5.09645e-21	1.33992	0.432	0.14	1.39678e-16	Mki67+ Pericyte	Runx1t1
5.12485e-21	0.81313	0.718	0.411	1.40457e-16	Mki67+ Pericyte	Rgs16
5.77011e-21	1.65889	0.415	0.15	1.58142e-16	Mki67+ Pericyte	Nhsl1
6.57841e-21	1.20428	0.643	0.283	1.80294e-16	Mki67+ Pericyte	Gatad1
6.63567e-21	1.02257	0.676	0.328	1.81864e-16	Mki67+ Pericyte	Mpc1
6.78959e-21	2.58826	0.216	0.038	1.86082e-16	Mki67+ Pericyte	Vgll3
7.08413e-21	1.0707	0.635	0.296	1.94155e-16	Mki67+ Pericyte	Tmco1
7.15674e-21	1.83979	0.32	0.086	1.96145e-16	Mki67+ Pericyte	Nxt1
7.35177e-21	1.49897	0.365	0.107	2.0149e-16	Mki67+ Pericyte	Sort1
8.73007e-21	1.73808	0.274	0.07	2.39265e-16	Mki67+ Pericyte	Irx2
9.02843e-21	1.38056	0.407	0.153	2.47442e-16	Mki67+ Pericyte	Map2k1
9.25577e-21	1.2893	0.498	0.207	2.53673e-16	Mki67+ Pericyte	Slc25a24
9.50987e-21	1.50453	0.369	0.12	2.60637e-16	Mki67+ Pericyte	Leprotl1
9.80827e-21	1.19603	0.552	0.236	2.68815e-16	Mki67+ Pericyte	Pcyt1a
1.01344e-20	1.38846	0.502	0.183	2.77754e-16	Mki67+ Pericyte	Lsm8
1.04358e-20	1.17977	0.515	0.203	2.86013e-16	Mki67+ Pericyte	Csgalnact2
1.19583e-20	2.09285	0.261	0.063	3.2774e-16	Mki67+ Pericyte	Nudt5
1.24378e-20	2.86792	0.207	0.03	3.40882e-16	Mki67+ Pericyte	Igsf8
1.50596e-20	2.30313	0.232	0.049	4.12737e-16	Mki67+ Pericyte	Lipo3
1.52482e-20	1.22652	0.598	0.275	4.17907e-16	Mki67+ Pericyte	Cops9
1.56515e-20	1.12076	0.556	0.254	4.28961e-16	Mki67+ Pericyte	Thoc7
1.5696e-20	0.792006	0.942	0.668	4.30179e-16	Mki67+ Pericyte	Dlc1
1.62162e-20	1.41342	0.373	0.134	4.44436e-16	Mki67+ Pericyte	Tent4a
1.6528e-20	1.84156	0.324	0.083	4.52982e-16	Mki67+ Pericyte	Nedd1
1.82958e-20	1.05724	0.664	0.319	5.01434e-16	Mki67+ Pericyte	Snrpd3
1.92463e-20	1.10959	0.631	0.292	5.27483e-16	Mki67+ Pericyte	Psmd13
2.04165e-20	1.39744	0.349	0.126	5.59554e-16	Mki67+ Pericyte	Ruvbl1
2.10994e-20	0.82939	0.867	0.569	5.78272e-16	Mki67+ Pericyte	Arhgdia
2.29379e-20	1.10039	0.469	0.199	6.2866e-16	Mki67+ Pericyte	Aebp1
2.44323e-20	1.25393	0.535	0.233	6.69617e-16	Mki67+ Pericyte	Stub1
2.4808e-20	0.585165	0.988	0.875	6.79912e-16	Mki67+ Pericyte	Rock2
2.74531e-20	0.79909	0.697	0.389	7.52408e-16	Mki67+ Pericyte	R3hdm2
2.87743e-20	1.83928	0.311	0.075	7.88618e-16	Mki67+ Pericyte	Lgr4
2.91373e-20	1.2152	0.606	0.28	7.98565e-16	Mki67+ Pericyte	Sec61a1
3.08966e-20	0.992274	0.73	0.356	8.46782e-16	Mki67+ Pericyte	Ap2m1
3.1326e-20	1.87902	0.22	0.058	8.58553e-16	Mki67+ Pericyte	Egfr
3.15733e-20	1.37112	0.349	0.102	8.65328e-16	Mki67+ Pericyte	Slc7a2
3.31154e-20	1.08872	0.718	0.371	9.07594e-16	Mki67+ Pericyte	Tcp1
3.46495e-20	2.49158	0.245	0.042	9.4964e-16	Mki67+ Pericyte	Rpa2
3.68718e-20	1.27574	0.448	0.168	1.01055e-15	Mki67+ Pericyte	Ate1
3.76286e-20	0.735782	0.888	0.588	1.03129e-15	Mki67+ Pericyte	Pbrm1
3.79873e-20	1.84957	0.257	0.066	1.04112e-15	Mki67+ Pericyte	Gnpnat1
4.37705e-20	1.84282	0.315	0.088	1.19962e-15	Mki67+ Pericyte	Rfc2
4.45406e-20	1.88876	0.299	0.077	1.22072e-15	Mki67+ Pericyte	Ufsp2
6.13658e-20	1.09957	0.598	0.25	1.68185e-15	Mki67+ Pericyte	Psmd14
6.42035e-20	0.982778	0.622	0.309	1.75962e-15	Mki67+ Pericyte	Nudc
7.44792e-20	0.784104	0.61	0.281	2.04125e-15	Mki67+ Pericyte	Ppp1r12b
7.9893e-20	2.52476	0.245	0.041	2.18963e-15	Mki67+ Pericyte	Tubg1
8.55333e-20	0.553211	0.996	0.641	2.34421e-15	Mki67+ Pericyte	Plac9
9.17031e-20	1.18213	0.527	0.224	2.51331e-15	Mki67+ Pericyte	Ppm1b
9.20054e-20	1.43896	0.461	0.161	2.52159e-15	Mki67+ Pericyte	Tmtc3
9.27419e-20	1.76374	0.249	0.051	2.54178e-15	Mki67+ Pericyte	Kcnt2
9.48488e-20	1.68216	0.432	0.134	2.59952e-15	Mki67+ Pericyte	Idh3a
1.08446e-19	1.50792	0.382	0.124	2.97218e-15	Mki67+ Pericyte	Lclat1
1.10728e-19	1.01111	0.689	0.348	3.03471e-15	Mki67+ Pericyte	Tomm6
1.25823e-19	0.82198	0.938	0.674	3.44842e-15	Mki67+ Pericyte	Sh3bgrl
1.26897e-19	0.97363	0.784	0.423	3.47788e-15	Mki67+ Pericyte	Mtpn
1.33908e-19	1.46858	0.448	0.163	3.67002e-15	Mki67+ Pericyte	Cdk4
1.38395e-19	1.91983	0.286	0.074	3.793e-15	Mki67+ Pericyte	Mtap
1.40137e-19	1.34633	0.402	0.153	3.84074e-15	Mki67+ Pericyte	Agpat3
1.41706e-19	0.640292	0.954	0.818	3.88375e-15	Mki67+ Pericyte	Fndc3b
1.5051e-19	1.69192	0.365	0.116	4.12502e-15	Mki67+ Pericyte	Exosc8
1.52003e-19	1.21397	0.506	0.197	4.16596e-15	Mki67+ Pericyte	Wbp11
1.52469e-19	2.56437	0.212	0.034	4.17871e-15	Mki67+ Pericyte	Rfc4
1.56825e-19	1.13997	0.398	0.135	4.29811e-15	Mki67+ Pericyte	Kcne4
1.58369e-19	1.70716	0.311	0.087	4.34041e-15	Mki67+ Pericyte	Tmem250-ps
1.59974e-19	1.28474	0.369	0.121	4.3844e-15	Mki67+ Pericyte	Rnd3
1.89042e-19	0.716197	0.917	0.669	5.18106e-15	Mki67+ Pericyte	Capza2
1.9534e-19	1.32964	0.349	0.117	5.35367e-15	Mki67+ Pericyte	Hacd1
1.98581e-19	1.07393	0.552	0.249	5.4425e-15	Mki67+ Pericyte	Sdhc
2.01097e-19	2.10354	0.203	0.04	5.51147e-15	Mki67+ Pericyte	Medag
2.02961e-19	0.686657	0.876	0.641	5.56255e-15	Mki67+ Pericyte	Atp5g2
2.10956e-19	1.84067	0.295	0.076	5.78167e-15	Mki67+ Pericyte	Mical1
2.26339e-19	1.50109	0.419	0.15	6.20327e-15	Mki67+ Pericyte	Mrpl57
2.30582e-19	1.96232	0.261	0.067	6.31956e-15	Mki67+ Pericyte	Megf8
2.51241e-19	1.00417	0.606	0.294	6.88576e-15	Mki67+ Pericyte	Aco2
2.62428e-19	1.65858	0.44	0.141	7.19236e-15	Mki67+ Pericyte	Mrpl18
2.63012e-19	0.911583	0.726	0.412	7.20838e-15	Mki67+ Pericyte	Naa50
2.72376e-19	1.45114	0.407	0.138	7.46501e-15	Mki67+ Pericyte	Snrpa
2.8192e-19	1.32126	0.407	0.146	7.72659e-15	Mki67+ Pericyte	Mlf1
2.89114e-19	1.99473	0.282	0.074	7.92375e-15	Mki67+ Pericyte	Rdh5
2.99168e-19	1.98542	0.249	0.059	8.1993e-15	Mki67+ Pericyte	Dusp10
3.22715e-19	0.583174	0.975	0.819	8.84466e-15	Mki67+ Pericyte	Ywhae
3.27716e-19	2.10569	0.241	0.054	8.98171e-15	Mki67+ Pericyte	Ccp110
3.50031e-19	0.928555	0.701	0.362	9.59331e-15	Mki67+ Pericyte	Cpne1
3.60674e-19	0.675524	0.929	0.705	9.88499e-15	Mki67+ Pericyte	Sumo2
3.6348e-19	1.89325	0.232	0.056	9.96189e-15	Mki67+ Pericyte	Fads2
3.89727e-19	1.47896	0.672	0.322	1.06812e-14	Mki67+ Pericyte	Gab1
3.91629e-19	0.650153	0.934	0.814	1.07334e-14	Mki67+ Pericyte	Cox8a
3.93972e-19	0.742829	0.863	0.56	1.07976e-14	Mki67+ Pericyte	Micos10
4.0267e-19	0.666307	0.913	0.741	1.1036e-14	Mki67+ Pericyte	Set
4.04094e-19	0.991522	0.668	0.335	1.1075e-14	Mki67+ Pericyte	Rsrc1
4.05529e-19	1.05436	0.568	0.254	1.11143e-14	Mki67+ Pericyte	Abi2
4.0703e-19	1.32275	0.485	0.184	1.11555e-14	Mki67+ Pericyte	Actl6a
4.36518e-19	0.943647	0.639	0.303	1.19637e-14	Mki67+ Pericyte	Mast2
4.62061e-19	0.712629	0.859	0.577	1.26637e-14	Mki67+ Pericyte	Uqcr11
4.69832e-19	1.31956	0.593	0.275	1.28767e-14	Mki67+ Pericyte	Igf2r
4.7414e-19	1.88516	0.311	0.082	1.29948e-14	Mki67+ Pericyte	Tmem237
5.07206e-19	0.68894	0.905	0.685	1.3901e-14	Mki67+ Pericyte	Rps27l
5.08196e-19	0.892393	0.602	0.289	1.39281e-14	Mki67+ Pericyte	Dnajb4
5.33162e-19	0.572305	0.851	0.517	1.46124e-14	Mki67+ Pericyte	Nudt4
5.78508e-19	1.2526	0.485	0.182	1.58552e-14	Mki67+ Pericyte	Anapc1
6.1766e-19	0.975155	0.577	0.246	1.69282e-14	Mki67+ Pericyte	Lamb1
7.71223e-19	0.717572	0.701	0.376	2.11369e-14	Mki67+ Pericyte	Cxcl1
7.74919e-19	1.5989	0.311	0.093	2.12382e-14	Mki67+ Pericyte	Frmd8
8.00167e-19	1.75385	0.27	0.073	2.19302e-14	Mki67+ Pericyte	Sephs1
8.11966e-19	0.463253	1	0.994	2.22536e-14	Mki67+ Pericyte	Rpsa
8.40792e-19	2.3866	0.245	0.045	2.30436e-14	Mki67+ Pericyte	Shmt2
9.02278e-19	0.866398	0.863	0.575	2.47287e-14	Mki67+ Pericyte	Hif1a
9.70589e-19	1.8939	0.349	0.096	2.66009e-14	Mki67+ Pericyte	Golt1b
9.80087e-19	2.26161	0.228	0.048	2.68612e-14	Mki67+ Pericyte	Sdf2l1
1.019e-18	1.00367	0.631	0.311	2.79277e-14	Mki67+ Pericyte	Ndufb2
1.06042e-18	0.793572	0.876	0.545	2.90628e-14	Mki67+ Pericyte	Dennd5a
1.06719e-18	1.1588	0.485	0.203	2.92485e-14	Mki67+ Pericyte	Bola3
1.07124e-18	1.18829	0.539	0.219	2.93595e-14	Mki67+ Pericyte	Pawr
1.12057e-18	1.65157	0.39	0.13	3.07115e-14	Mki67+ Pericyte	Tipin
1.14403e-18	0.819425	0.734	0.381	3.13545e-14	Mki67+ Pericyte	Gcnt2
1.17604e-18	0.829913	0.456	0.189	3.22319e-14	Mki67+ Pericyte	Ppp1r14a
1.28949e-18	1.80744	0.274	0.07	3.5341e-14	Mki67+ Pericyte	Nup35
1.31223e-18	1.74376	0.27	0.075	3.59643e-14	Mki67+ Pericyte	Dact3
1.3219e-18	1.50104	0.432	0.151	3.62292e-14	Mki67+ Pericyte	Smarcb1
1.77747e-18	1.55097	0.365	0.134	4.87151e-14	Mki67+ Pericyte	Abcc1
2.01675e-18	0.997907	0.577	0.261	5.52729e-14	Mki67+ Pericyte	Rab31
2.14941e-18	1.93936	0.477	0.193	5.89088e-14	Mki67+ Pericyte	Fn1
2.3816e-18	1.53041	0.353	0.111	6.52726e-14	Mki67+ Pericyte	Gtpbp2
2.40785e-18	1.03167	0.452	0.201	6.5992e-14	Mki67+ Pericyte	Uggt1
2.49325e-18	0.910461	0.68	0.369	6.83325e-14	Mki67+ Pericyte	Tsn
2.54576e-18	0.942175	0.751	0.421	6.97718e-14	Mki67+ Pericyte	Fam120a
2.58611e-18	1.56915	0.378	0.13	7.08776e-14	Mki67+ Pericyte	Por
2.60646e-18	1.76987	0.29	0.078	7.14351e-14	Mki67+ Pericyte	Ift80
2.66521e-18	2.19519	0.241	0.051	7.30455e-14	Mki67+ Pericyte	Etv5
3.30132e-18	1.76172	0.315	0.083	9.04792e-14	Mki67+ Pericyte	Inpp5b
3.5437e-18	2.3962	0.212	0.041	9.71223e-14	Mki67+ Pericyte	Zbtb34
3.66062e-18	0.608288	0.954	0.789	1.00327e-13	Mki67+ Pericyte	Hnrnpu
3.66774e-18	1.24587	0.469	0.174	1.00522e-13	Mki67+ Pericyte	Dpy19l1
3.69416e-18	0.946646	0.635	0.297	1.01246e-13	Mki67+ Pericyte	Pxdn
3.71572e-18	0.845544	0.672	0.37	1.01837e-13	Mki67+ Pericyte	Nenf
3.86465e-18	1.8198	0.315	0.091	1.05919e-13	Mki67+ Pericyte	Myo5a
4.07331e-18	0.935687	0.419	0.153	1.11637e-13	Mki67+ Pericyte	Cyp4b1
4.11584e-18	1.40511	0.382	0.14	1.12803e-13	Mki67+ Pericyte	Pole4
4.19334e-18	1.2389	0.461	0.184	1.14927e-13	Mki67+ Pericyte	Rbm17
4.20571e-18	0.627122	0.925	0.687	1.15266e-13	Mki67+ Pericyte	Vcl
4.35571e-18	1.97527	0.299	0.072	1.19377e-13	Mki67+ Pericyte	Lrig1
4.49582e-18	1.09937	0.548	0.24	1.23217e-13	Mki67+ Pericyte	Uqcrfs1
4.55222e-18	1.8454	0.295	0.076	1.24763e-13	Mki67+ Pericyte	Angpt1
4.98719e-18	0.9117	0.614	0.331	1.36684e-13	Mki67+ Pericyte	Gna11
5.23748e-18	0.875234	0.477	0.23	1.43544e-13	Mki67+ Pericyte	Ppfia1
5.32111e-18	1.30736	0.349	0.131	1.45836e-13	Mki67+ Pericyte	Orc6
5.34436e-18	1.27772	0.461	0.176	1.46473e-13	Mki67+ Pericyte	Atp11a
5.46278e-18	0.797846	0.639	0.338	1.49719e-13	Mki67+ Pericyte	Sh3pxd2a
5.52034e-18	1.56489	0.32	0.104	1.51296e-13	Mki67+ Pericyte	Gng10
5.55876e-18	1.46302	0.282	0.092	1.52349e-13	Mki67+ Pericyte	1700017B05Rik
5.61177e-18	1.45457	0.369	0.125	1.53802e-13	Mki67+ Pericyte	Pfdn4
5.65478e-18	0.810622	0.788	0.436	1.54981e-13	Mki67+ Pericyte	Farp1
5.70454e-18	1.78489	0.427	0.165	1.56344e-13	Mki67+ Pericyte	Dnajb14
5.86697e-18	1.16451	0.502	0.223	1.60796e-13	Mki67+ Pericyte	Cnih1
5.91812e-18	1.61701	0.282	0.081	1.62198e-13	Mki67+ Pericyte	Rp2
6.1387e-18	0.960709	0.523	0.218	1.68243e-13	Mki67+ Pericyte	Ctsc
6.68775e-18	1.13047	0.481	0.193	1.83291e-13	Mki67+ Pericyte	Nexn
6.88759e-18	1.37762	0.398	0.149	1.88768e-13	Mki67+ Pericyte	Pbdc1
7.58802e-18	1.13673	0.336	0.105	2.07965e-13	Mki67+ Pericyte	Tent5a
7.98628e-18	0.869963	0.685	0.344	2.1888e-13	Mki67+ Pericyte	Hnrnpr
9.05002e-18	0.562608	0.78	0.398	2.48034e-13	Mki67+ Pericyte	Filip1l
9.68237e-18	1.25559	0.286	0.107	2.65365e-13	Mki67+ Pericyte	Man2a2
1.10797e-17	0.936097	0.759	0.419	3.03662e-13	Mki67+ Pericyte	Eloc
1.12109e-17	1.23009	0.473	0.193	3.07257e-13	Mki67+ Pericyte	Tmx1
1.22556e-17	0.765262	0.822	0.434	3.35888e-13	Mki67+ Pericyte	Mapre2
1.26011e-17	0.507852	0.979	0.865	3.45358e-13	Mki67+ Pericyte	Rhoa
1.29677e-17	1.42908	0.365	0.118	3.55405e-13	Mki67+ Pericyte	Cnnm2
1.31449e-17	1.27008	0.469	0.188	3.60263e-13	Mki67+ Pericyte	Cachd1
1.34253e-17	1.04851	0.668	0.345	3.67947e-13	Mki67+ Pericyte	Snd1
1.37525e-17	1.96225	0.278	0.073	3.76915e-13	Mki67+ Pericyte	Or51e1
1.42461e-17	1.75246	0.249	0.065	3.90444e-13	Mki67+ Pericyte	Actg2
1.54006e-17	1.35917	0.423	0.153	4.22085e-13	Mki67+ Pericyte	Akr1b3
1.63632e-17	0.874507	0.647	0.312	4.48465e-13	Mki67+ Pericyte	Tbc1d1
1.92785e-17	0.522166	0.95	0.797	5.28365e-13	Mki67+ Pericyte	Rpl36al
2.00204e-17	1.52744	0.32	0.098	5.48698e-13	Mki67+ Pericyte	Pip5k1b
2.04683e-17	0.979785	0.643	0.323	5.60974e-13	Mki67+ Pericyte	Ndufs2
2.15745e-17	0.944945	0.714	0.387	5.91292e-13	Mki67+ Pericyte	Aebp2
2.32399e-17	1.0308	0.448	0.203	6.36937e-13	Mki67+ Pericyte	Hspa1b
2.60647e-17	1.92364	0.266	0.073	7.14355e-13	Mki67+ Pericyte	Rasl12
2.95823e-17	1.33426	0.44	0.17	8.10763e-13	Mki67+ Pericyte	Srrt
3.00462e-17	1.17044	0.498	0.23	8.23476e-13	Mki67+ Pericyte	Nsmce4a
3.10194e-17	1.80126	0.27	0.074	8.50149e-13	Mki67+ Pericyte	Csk
3.18563e-17	1.90178	0.303	0.084	8.73085e-13	Mki67+ Pericyte	Mcm6
3.24407e-17	0.831937	0.797	0.505	8.89102e-13	Mki67+ Pericyte	Tead1
3.25952e-17	0.809219	0.647	0.343	8.93337e-13	Mki67+ Pericyte	Trak2
3.26457e-17	2.30904	0.237	0.049	8.94721e-13	Mki67+ Pericyte	Ripk3
3.39756e-17	2.19442	0.207	0.048	9.31169e-13	Mki67+ Pericyte	Sox12
3.65883e-17	1.52104	0.369	0.122	1.00278e-12	Mki67+ Pericyte	Adgrl1
3.66596e-17	0.556077	0.983	0.919	1.00473e-12	Mki67+ Pericyte	Ncl
3.70981e-17	1.46608	0.411	0.151	1.01675e-12	Mki67+ Pericyte	Hcfc1
3.71154e-17	1.81611	0.303	0.078	1.01722e-12	Mki67+ Pericyte	Chsy1
3.88418e-17	1.53427	0.307	0.091	1.06454e-12	Mki67+ Pericyte	Emilin1
3.98334e-17	0.971872	0.618	0.29	1.09171e-12	Mki67+ Pericyte	Ppp2r1a
4.26417e-17	1.44652	0.332	0.106	1.16868e-12	Mki67+ Pericyte	Dlg4
4.32831e-17	1.97941	0.224	0.056	1.18626e-12	Mki67+ Pericyte	Slc2a4
4.59342e-17	1.91863	0.203	0.041	1.25892e-12	Mki67+ Pericyte	Cxcl9
4.69788e-17	1.7856	0.29	0.081	1.28755e-12	Mki67+ Pericyte	Maged2
4.85397e-17	1.05883	0.639	0.323	1.33033e-12	Mki67+ Pericyte	Ppp3cb
4.89365e-17	1.76701	0.336	0.103	1.3412e-12	Mki67+ Pericyte	E2f3
5.69059e-17	1.32045	0.336	0.122	1.55962e-12	Mki67+ Pericyte	B3glct
5.88451e-17	0.484894	0.971	0.916	1.61277e-12	Mki67+ Pericyte	Ywhaz
6.19136e-17	1.20584	0.261	0.086	1.69687e-12	Mki67+ Pericyte	Bmp2
6.51361e-17	0.810544	0.718	0.437	1.78519e-12	Mki67+ Pericyte	Septin9
6.99913e-17	1.18777	0.407	0.165	1.91825e-12	Mki67+ Pericyte	Atad1
7.49795e-17	1.58776	0.295	0.088	2.05496e-12	Mki67+ Pericyte	Bloc1s1
7.85645e-17	1.29699	0.452	0.179	2.15322e-12	Mki67+ Pericyte	Plp2
7.97348e-17	1.0843	0.718	0.357	2.18529e-12	Mki67+ Pericyte	Elavl1
8.06429e-17	1.51072	0.398	0.122	2.21018e-12	Mki67+ Pericyte	Irag1
8.20241e-17	0.952798	0.668	0.332	2.24803e-12	Mki67+ Pericyte	Rer1
8.33157e-17	0.711099	0.834	0.578	2.28343e-12	Mki67+ Pericyte	Ctsb
9.08922e-17	1.44955	0.357	0.13	2.49108e-12	Mki67+ Pericyte	Cisd1
9.2634e-17	1.62832	0.324	0.098	2.53882e-12	Mki67+ Pericyte	Sacs
9.62641e-17	0.540308	0.95	0.735	2.63831e-12	Mki67+ Pericyte	Atp2a2
1.01675e-16	0.952476	0.656	0.364	2.78661e-12	Mki67+ Pericyte	Mdh2
1.04496e-16	0.451733	1	0.999	2.86392e-12	Mki67+ Pericyte	mt-Nd1
1.06912e-16	0.996445	0.631	0.335	2.93013e-12	Mki67+ Pericyte	Psmb5
1.073e-16	1.70523	0.282	0.083	2.94076e-12	Mki67+ Pericyte	Srbd1
1.0919e-16	2.08053	0.216	0.051	2.99258e-12	Mki67+ Pericyte	Bcl2l12
1.09658e-16	1.06921	0.502	0.219	3.00538e-12	Mki67+ Pericyte	Psmd6
1.14751e-16	1.00123	0.606	0.297	3.14498e-12	Mki67+ Pericyte	Maged1
1.18808e-16	1.4126	0.39	0.145	3.25618e-12	Mki67+ Pericyte	Kansl2
1.19832e-16	1.14017	0.461	0.207	3.28423e-12	Mki67+ Pericyte	Srp19
1.2036e-16	1.21307	0.398	0.164	3.2987e-12	Mki67+ Pericyte	Tgfb3
1.21051e-16	0.918352	0.676	0.354	3.31765e-12	Mki67+ Pericyte	Kctd10
1.26813e-16	2.01174	0.228	0.054	3.47558e-12	Mki67+ Pericyte	Mrpl10
1.4084e-16	1.51275	0.27	0.078	3.85999e-12	Mki67+ Pericyte	Kifc3
1.44184e-16	0.804636	0.788	0.493	3.95166e-12	Mki67+ Pericyte	Hnrnpl
1.46139e-16	0.887596	0.593	0.299	4.00523e-12	Mki67+ Pericyte	Nin
1.5137e-16	1.28502	0.357	0.128	4.1486e-12	Mki67+ Pericyte	Zcchc8
1.69191e-16	0.933971	0.527	0.248	4.637e-12	Mki67+ Pericyte	Pkd2
1.8417e-16	1.99546	0.228	0.053	5.04755e-12	Mki67+ Pericyte	Ado
1.85953e-16	1.01099	0.606	0.31	5.09642e-12	Mki67+ Pericyte	Srsf6
1.86659e-16	1.32204	0.386	0.147	5.11577e-12	Mki67+ Pericyte	Med21
1.88295e-16	0.931187	0.456	0.216	5.16059e-12	Mki67+ Pericyte	Ptov1
1.88972e-16	1.14792	0.494	0.218	5.17915e-12	Mki67+ Pericyte	Cisd2
1.99391e-16	1.2081	0.485	0.194	5.46471e-12	Mki67+ Pericyte	Nrarp
2.11039e-16	0.97246	0.647	0.343	5.78396e-12	Mki67+ Pericyte	Zfp207
2.15276e-16	2.13401	0.249	0.058	5.90008e-12	Mki67+ Pericyte	Ldlr
2.21643e-16	1.95353	0.253	0.062	6.07457e-12	Mki67+ Pericyte	Map1a
2.23932e-16	0.755071	0.776	0.492	6.13732e-12	Mki67+ Pericyte	Tln1
2.27158e-16	1.17351	0.444	0.19	6.22571e-12	Mki67+ Pericyte	Tnks1bp1
2.31902e-16	1.29107	0.427	0.183	6.35574e-12	Mki67+ Pericyte	Lamtor3
2.42114e-16	0.907351	0.498	0.231	6.63561e-12	Mki67+ Pericyte	Twsg1
2.42623e-16	0.54044	0.992	0.892	6.64956e-12	Mki67+ Pericyte	Cdc42
2.43956e-16	1.24311	0.407	0.16	6.68609e-12	Mki67+ Pericyte	Dda1
2.48951e-16	1.62997	0.307	0.098	6.82301e-12	Mki67+ Pericyte	Gusb
2.61438e-16	1.015	0.614	0.321	7.16524e-12	Mki67+ Pericyte	Spcs1
2.81838e-16	0.520026	0.801	0.449	7.72434e-12	Mki67+ Pericyte	Zfp703
2.8617e-16	1.31242	0.257	0.08	7.84305e-12	Mki67+ Pericyte	Cyp7b1
2.94258e-16	1.15293	0.407	0.17	8.06472e-12	Mki67+ Pericyte	Mrpl13
3.1383e-16	1.81253	0.216	0.055	8.60113e-12	Mki67+ Pericyte	Igf2bp2
3.36263e-16	0.941934	0.502	0.246	9.21596e-12	Mki67+ Pericyte	Twf1
3.7097e-16	0.709992	0.602	0.285	1.01672e-11	Mki67+ Pericyte	Tppp3
3.82567e-16	0.999127	0.627	0.327	1.0485e-11	Mki67+ Pericyte	Bpnt2
3.85054e-16	1.67653	0.278	0.085	1.05532e-11	Mki67+ Pericyte	Tmem50b
4.29206e-16	1.55681	0.303	0.101	1.17632e-11	Mki67+ Pericyte	Hdac3
4.70652e-16	0.710983	0.876	0.628	1.28991e-11	Mki67+ Pericyte	Ssb
4.88708e-16	1.12089	0.494	0.223	1.3394e-11	Mki67+ Pericyte	Cs
4.97404e-16	1.07977	0.448	0.191	1.36323e-11	Mki67+ Pericyte	Tceal8
5.04435e-16	1.85882	0.216	0.052	1.3825e-11	Mki67+ Pericyte	Idi1
5.29521e-16	1.33986	0.361	0.129	1.45126e-11	Mki67+ Pericyte	Hccs
6.37568e-16	0.965024	0.577	0.329	1.74738e-11	Mki67+ Pericyte	Gpcpd1
6.85607e-16	1.70201	0.29	0.088	1.87904e-11	Mki67+ Pericyte	Trip6
6.87019e-16	0.976623	0.593	0.298	1.88291e-11	Mki67+ Pericyte	Immt
7.45697e-16	1.38739	0.336	0.12	2.04373e-11	Mki67+ Pericyte	Nup62
7.50186e-16	0.489136	0.436	0.171	2.05604e-11	Mki67+ Pericyte	Id4
7.64489e-16	1.25322	0.328	0.118	2.09524e-11	Mki67+ Pericyte	Chd3
7.69876e-16	1.69019	0.34	0.104	2.11e-11	Mki67+ Pericyte	Cdk2
7.92982e-16	2.15782	0.203	0.046	2.17332e-11	Mki67+ Pericyte	Itga4
8.10811e-16	1.69746	0.228	0.058	2.22219e-11	Mki67+ Pericyte	Pag1
8.15198e-16	1.82953	0.245	0.069	2.23421e-11	Mki67+ Pericyte	Chchd6
8.31349e-16	1.19509	0.419	0.171	2.27848e-11	Mki67+ Pericyte	Hars
8.85061e-16	1.29412	0.39	0.15	2.42569e-11	Mki67+ Pericyte	Ptar1
9.04012e-16	0.846139	0.71	0.382	2.47763e-11	Mki67+ Pericyte	Ndufa11
9.80566e-16	1.03144	0.423	0.155	2.68744e-11	Mki67+ Pericyte	Rhoq
9.88744e-16	1.12954	0.531	0.242	2.70985e-11	Mki67+ Pericyte	Cntln
1.03246e-15	0.859839	0.755	0.426	2.82966e-11	Mki67+ Pericyte	Hnrnpdl
1.18318e-15	0.918654	0.577	0.286	3.24275e-11	Mki67+ Pericyte	Sav1
1.18834e-15	1.25893	0.32	0.129	3.25688e-11	Mki67+ Pericyte	Ddhd1
1.22102e-15	0.967721	0.539	0.271	3.34645e-11	Mki67+ Pericyte	Sh3rf1
1.28264e-15	1.24143	0.332	0.125	3.51534e-11	Mki67+ Pericyte	Fech
1.33457e-15	0.656921	0.867	0.678	3.65765e-11	Mki67+ Pericyte	Eif2s2
1.33914e-15	1.71443	0.228	0.064	3.67019e-11	Mki67+ Pericyte	Ints1
1.36271e-15	0.911419	0.668	0.369	3.73479e-11	Mki67+ Pericyte	Cct8
1.38555e-15	1.82303	0.29	0.078	3.79739e-11	Mki67+ Pericyte	Bak1
1.40809e-15	1.61931	0.295	0.091	3.85915e-11	Mki67+ Pericyte	Vars
1.42308e-15	0.966066	0.51	0.247	3.90024e-11	Mki67+ Pericyte	Psmc1
1.43396e-15	1.2226	0.344	0.113	3.93005e-11	Mki67+ Pericyte	Hspb2
1.52487e-15	1.18136	0.311	0.097	4.17922e-11	Mki67+ Pericyte	Sobp
1.63441e-15	2.04476	0.22	0.054	4.47941e-11	Mki67+ Pericyte	Phlda3
1.656e-15	1.07104	0.535	0.268	4.53859e-11	Mki67+ Pericyte	Tln2
1.72957e-15	0.798492	0.56	0.28	4.74023e-11	Mki67+ Pericyte	Ilf3
1.76398e-15	1.70689	0.27	0.08	4.83454e-11	Mki67+ Pericyte	Rnf126
1.91515e-15	0.931873	0.714	0.432	5.24885e-11	Mki67+ Pericyte	Cct6a
1.92564e-15	0.970086	0.502	0.252	5.27759e-11	Mki67+ Pericyte	Rnps1
2.00096e-15	1.81195	0.332	0.116	5.48403e-11	Mki67+ Pericyte	H2bc4
2.03522e-15	0.869438	0.672	0.388	5.57792e-11	Mki67+ Pericyte	Mrpl33
2.35904e-15	0.719944	0.838	0.562	6.46541e-11	Mki67+ Pericyte	Hnrnpa1
2.43998e-15	1.59975	0.253	0.08	6.68724e-11	Mki67+ Pericyte	Cdkn2aipnl
2.48777e-15	0.630094	0.942	0.809	6.81823e-11	Mki67+ Pericyte	Srsf3
2.49858e-15	0.436495	0.967	0.835	6.84786e-11	Mki67+ Pericyte	Laptm4a
2.55982e-15	0.934534	0.552	0.258	7.01569e-11	Mki67+ Pericyte	Tcerg1
2.59624e-15	1.11121	0.456	0.209	7.1155e-11	Mki67+ Pericyte	Cep83
2.66649e-15	1.38473	0.324	0.115	7.30806e-11	Mki67+ Pericyte	Spg7
2.71645e-15	1.256	0.369	0.144	7.44498e-11	Mki67+ Pericyte	Dpy30
2.71801e-15	0.805293	0.759	0.438	7.44926e-11	Mki67+ Pericyte	Mapk1
2.852e-15	1.20116	0.44	0.19	7.81646e-11	Mki67+ Pericyte	Nhp2
2.88039e-15	1.53834	0.349	0.12	7.8943e-11	Mki67+ Pericyte	Gltp
3.01071e-15	1.81281	0.324	0.12	8.25145e-11	Mki67+ Pericyte	Gm15726
3.13414e-15	0.881682	0.66	0.35	8.58973e-11	Mki67+ Pericyte	Vdac3
3.13995e-15	1.25529	0.373	0.146	8.60567e-11	Mki67+ Pericyte	Eftud2
3.19739e-15	1.3066	0.328	0.116	8.76308e-11	Mki67+ Pericyte	Galnt7
3.22591e-15	0.667255	0.855	0.659	8.84125e-11	Mki67+ Pericyte	Cox6b1
3.31029e-15	0.815333	0.436	0.183	9.07252e-11	Mki67+ Pericyte	Nbl1
3.54038e-15	1.06204	0.515	0.254	9.70313e-11	Mki67+ Pericyte	Tma7
3.5774e-15	0.524031	0.942	0.736	9.80458e-11	Mki67+ Pericyte	Ywhab
3.84485e-15	1.11807	0.357	0.142	1.05376e-10	Mki67+ Pericyte	Ddx1
4.08312e-15	1.33133	0.328	0.12	1.11906e-10	Mki67+ Pericyte	Tnpo2
4.22436e-15	1.15168	0.349	0.145	1.15777e-10	Mki67+ Pericyte	Ak6
4.30814e-15	1.04569	0.477	0.211	1.18073e-10	Mki67+ Pericyte	Atf1
4.45914e-15	0.834609	0.714	0.376	1.22212e-10	Mki67+ Pericyte	Raly
4.65901e-15	0.31394	0.988	0.971	1.2769e-10	Mki67+ Pericyte	Myl6
5.11618e-15	1.48399	0.315	0.109	1.40219e-10	Mki67+ Pericyte	Tdg
5.42057e-15	0.824373	0.573	0.286	1.48562e-10	Mki67+ Pericyte	Setbp1
5.45129e-15	1.80166	0.216	0.055	1.49404e-10	Mki67+ Pericyte	Dact1
5.73689e-15	1.25023	0.51	0.239	1.57231e-10	Mki67+ Pericyte	Ugp2
6.46812e-15	0.729554	0.813	0.516	1.77272e-10	Mki67+ Pericyte	Cox6a1
6.52804e-15	1.46706	0.315	0.105	1.78914e-10	Mki67+ Pericyte	Ssna1
6.7098e-15	1.31913	0.332	0.119	1.83895e-10	Mki67+ Pericyte	Opa3
6.87164e-15	1.23185	0.349	0.12	1.88331e-10	Mki67+ Pericyte	Nup107
6.96887e-15	1.64021	0.27	0.082	1.90996e-10	Mki67+ Pericyte	Timm50
7.42289e-15	0.66897	0.784	0.549	2.03439e-10	Mki67+ Pericyte	Sec61b
7.70883e-15	1.64834	0.232	0.071	2.11276e-10	Mki67+ Pericyte	Hmgcr
8.00489e-15	1.7416	0.266	0.076	2.1939e-10	Mki67+ Pericyte	Cep20
8.06572e-15	1.28527	0.303	0.11	2.21057e-10	Mki67+ Pericyte	Erlin2
8.38695e-15	0.84658	0.693	0.399	2.29861e-10	Mki67+ Pericyte	Swi5
8.47682e-15	1.28434	0.324	0.122	2.32324e-10	Mki67+ Pericyte	Pih1d1
8.47809e-15	1.35594	0.336	0.131	2.32359e-10	Mki67+ Pericyte	Map2
8.59228e-15	1.1694	0.361	0.149	2.35489e-10	Mki67+ Pericyte	Mfsd10
8.6612e-15	0.49936	0.9	0.651	2.37377e-10	Mki67+ Pericyte	Vcp
8.95534e-15	0.914204	0.419	0.171	2.45439e-10	Mki67+ Pericyte	Chsy3
9.40145e-15	1.05735	0.552	0.307	2.57666e-10	Mki67+ Pericyte	Prdx5
9.53845e-15	1.019	0.324	0.116	2.6142e-10	Mki67+ Pericyte	Sulf1
1.0138e-14	1.20799	0.386	0.149	2.77852e-10	Mki67+ Pericyte	Anapc13
1.01646e-14	1.32362	0.253	0.09	2.78582e-10	Mki67+ Pericyte	Sumf1
1.017e-14	1.02279	0.245	0.077	2.78729e-10	Mki67+ Pericyte	Steap4
1.1906e-14	1.01788	0.378	0.168	3.26307e-10	Mki67+ Pericyte	Stx2
1.19502e-14	1.64461	0.336	0.098	3.2752e-10	Mki67+ Pericyte	Nup160
1.35553e-14	0.609142	0.971	0.843	3.71509e-10	Mki67+ Pericyte	Actn4
1.3738e-14	1.60484	0.203	0.061	3.76517e-10	Mki67+ Pericyte	Btd
1.43812e-14	0.45006	1	0.994	3.94145e-10	Mki67+ Pericyte	Ppia
1.44616e-14	0.982313	0.456	0.202	3.96349e-10	Mki67+ Pericyte	Acyp2
1.518e-14	1.68678	0.274	0.079	4.16038e-10	Mki67+ Pericyte	Bola1
1.54619e-14	1.0353	0.394	0.156	4.23765e-10	Mki67+ Pericyte	Tnfaip2
1.58711e-14	0.615864	0.934	0.727	4.34979e-10	Mki67+ Pericyte	Fermt2
1.61996e-14	0.73499	0.672	0.392	4.43982e-10	Mki67+ Pericyte	Mrpl20
1.83005e-14	0.817274	0.643	0.353	5.01561e-10	Mki67+ Pericyte	Uba52
1.94559e-14	1.16645	0.328	0.129	5.33228e-10	Mki67+ Pericyte	Get4
2.06087e-14	0.853113	0.49	0.202	5.64822e-10	Mki67+ Pericyte	Lgalsl
2.07693e-14	1.88921	0.228	0.062	5.69226e-10	Mki67+ Pericyte	Eef1e1
2.19694e-14	1.65945	0.257	0.075	6.02115e-10	Mki67+ Pericyte	Gm34829
2.20258e-14	0.563875	0.892	0.683	6.03661e-10	Mki67+ Pericyte	Arf1
2.22812e-14	1.1392	0.672	0.412	6.1066e-10	Mki67+ Pericyte	Il6
2.2365e-14	1.28316	0.344	0.13	6.12958e-10	Mki67+ Pericyte	Mrps26
2.25965e-14	1.48021	0.365	0.135	6.19301e-10	Mki67+ Pericyte	Sec11c
2.31544e-14	0.700795	0.651	0.359	6.34593e-10	Mki67+ Pericyte	Ndufa5
2.41059e-14	0.939324	0.527	0.265	6.6067e-10	Mki67+ Pericyte	Ufm1
2.43373e-14	0.918624	0.444	0.214	6.67012e-10	Mki67+ Pericyte	Fam162a
2.43957e-14	1.22919	0.328	0.119	6.68614e-10	Mki67+ Pericyte	Hmgb3
2.59639e-14	0.93111	0.515	0.272	7.11592e-10	Mki67+ Pericyte	Soga1
2.61103e-14	1.11801	0.39	0.164	7.15606e-10	Mki67+ Pericyte	Atp8b2
2.63215e-14	1.07742	0.527	0.244	7.21393e-10	Mki67+ Pericyte	Sf3b3
2.69428e-14	1.13214	0.444	0.2	7.38421e-10	Mki67+ Pericyte	Dap
2.79069e-14	0.853763	0.539	0.272	7.64845e-10	Mki67+ Pericyte	Spry1
2.80822e-14	1.15297	0.432	0.2	7.69648e-10	Mki67+ Pericyte	Akirin2
2.85453e-14	1.40578	0.278	0.104	7.82342e-10	Mki67+ Pericyte	Prdx3
2.9991e-14	0.86259	0.544	0.268	8.21963e-10	Mki67+ Pericyte	Trim44
3.02675e-14	1.56341	0.303	0.116	8.29543e-10	Mki67+ Pericyte	Prickle2
3.12266e-14	0.600075	0.888	0.612	8.55828e-10	Mki67+ Pericyte	Lims1
3.14766e-14	1.27424	0.232	0.068	8.62678e-10	Mki67+ Pericyte	C1qtnf7
3.27644e-14	1.78718	0.216	0.056	8.97974e-10	Mki67+ Pericyte	Ppp1r35
3.33874e-14	1.71739	0.261	0.079	9.1505e-10	Mki67+ Pericyte	Antkmt
3.42737e-14	0.856075	0.461	0.202	9.39339e-10	Mki67+ Pericyte	P3h2
3.56325e-14	0.981411	0.419	0.19	9.76581e-10	Mki67+ Pericyte	Spacdr
3.60124e-14	0.812763	0.685	0.387	9.86991e-10	Mki67+ Pericyte	Atl3
3.68918e-14	1.23965	0.307	0.114	1.01109e-09	Mki67+ Pericyte	Snhg5
3.7134e-14	1.32129	0.29	0.106	1.01773e-09	Mki67+ Pericyte	Pde6d
4.04153e-14	1.16673	0.456	0.195	1.10766e-09	Mki67+ Pericyte	Ssr2
4.11996e-14	1.67657	0.224	0.065	1.12916e-09	Mki67+ Pericyte	Scrib
4.21778e-14	1.06579	0.378	0.164	1.15597e-09	Mki67+ Pericyte	Pcnt
4.25843e-14	1.0613	0.448	0.21	1.16711e-09	Mki67+ Pericyte	Ankrd44
4.54628e-14	1.05678	0.369	0.162	1.246e-09	Mki67+ Pericyte	Clptm1l
4.64222e-14	1.54287	0.207	0.054	1.27229e-09	Mki67+ Pericyte	Irs1
4.66635e-14	1.2758	0.257	0.106	1.27891e-09	Mki67+ Pericyte	Gps1
4.75347e-14	0.980088	0.369	0.168	1.30278e-09	Mki67+ Pericyte	Trmt112
4.80131e-14	0.890426	0.631	0.318	1.31589e-09	Mki67+ Pericyte	Ndufb3
5.14647e-14	0.794873	0.693	0.444	1.41049e-09	Mki67+ Pericyte	Atp5o
5.25238e-14	0.453799	0.938	0.694	1.43952e-09	Mki67+ Pericyte	Epb41l2
5.39913e-14	1.51551	0.253	0.082	1.47974e-09	Mki67+ Pericyte	Cep295
5.48333e-14	1.30098	0.224	0.066	1.50282e-09	Mki67+ Pericyte	Ifi207
5.77489e-14	0.600814	0.855	0.593	1.58272e-09	Mki67+ Pericyte	Syncrip
5.93555e-14	1.40087	0.282	0.098	1.62676e-09	Mki67+ Pericyte	Bex3
5.94438e-14	1.24132	0.448	0.191	1.62918e-09	Mki67+ Pericyte	Erp29
6.35417e-14	1.42383	0.278	0.099	1.74149e-09	Mki67+ Pericyte	Tmem9b
6.35661e-14	0.577413	0.963	0.924	1.74216e-09	Mki67+ Pericyte	Nme2
6.3956e-14	0.777754	0.627	0.351	1.75284e-09	Mki67+ Pericyte	Dag1
6.42878e-14	1.36214	0.324	0.118	1.76194e-09	Mki67+ Pericyte	Fubp3
6.48849e-14	1.27872	0.336	0.124	1.7783e-09	Mki67+ Pericyte	Mrps17
6.52285e-14	0.870277	0.519	0.261	1.78772e-09	Mki67+ Pericyte	Cbx1
6.70134e-14	0.952787	0.477	0.213	1.83664e-09	Mki67+ Pericyte	Snrnp27
6.80873e-14	1.26547	0.402	0.16	1.86607e-09	Mki67+ Pericyte	Mrtfa
7.15293e-14	1.23628	0.456	0.198	1.9604e-09	Mki67+ Pericyte	Tmed3
7.20464e-14	1.32968	0.307	0.114	1.97457e-09	Mki67+ Pericyte	Sipa1
7.21098e-14	0.968994	0.573	0.294	1.97631e-09	Mki67+ Pericyte	Ctbp1
7.22799e-14	1.38142	0.282	0.107	1.98098e-09	Mki67+ Pericyte	Itpa
7.50293e-14	0.478183	0.963	0.861	2.05633e-09	Mki67+ Pericyte	Hsp90aa1
7.67324e-14	0.883509	0.494	0.255	2.10301e-09	Mki67+ Pericyte	Commd1
7.72101e-14	0.820747	0.519	0.262	2.1161e-09	Mki67+ Pericyte	Lsm12
7.8379e-14	1.1448	0.373	0.153	2.14813e-09	Mki67+ Pericyte	Vma21
7.8833e-14	0.575825	0.917	0.696	2.16058e-09	Mki67+ Pericyte	Actr3
8.16744e-14	0.891606	0.452	0.22	2.23845e-09	Mki67+ Pericyte	Ankrd40
8.45082e-14	1.25429	0.394	0.155	2.31612e-09	Mki67+ Pericyte	Ganab
8.57424e-14	0.606308	0.876	0.6	2.34994e-09	Mki67+ Pericyte	Hnrnpm
8.98146e-14	1.10175	0.444	0.207	2.46155e-09	Mki67+ Pericyte	Cyc1
9.07258e-14	1.09854	0.407	0.178	2.48652e-09	Mki67+ Pericyte	Copg1
9.14441e-14	0.71457	0.701	0.398	2.50621e-09	Mki67+ Pericyte	Psmc3
9.82548e-14	0.829271	0.834	0.556	2.69287e-09	Mki67+ Pericyte	Psmb4
1.01529e-13	1.06419	0.432	0.187	2.7826e-09	Mki67+ Pericyte	Brd3
1.02553e-13	1.40186	0.328	0.115	2.81067e-09	Mki67+ Pericyte	Cmtm4
1.06378e-13	1.12773	0.336	0.146	2.9155e-09	Mki67+ Pericyte	Ankrd50
1.09163e-13	1.67703	0.241	0.067	2.99182e-09	Mki67+ Pericyte	Hmgxb4
1.17699e-13	0.916609	0.639	0.353	3.22578e-09	Mki67+ Pericyte	Cycs
1.23484e-13	0.869228	0.506	0.252	3.38433e-09	Mki67+ Pericyte	Cttn
1.26257e-13	1.66079	0.295	0.11	3.46034e-09	Mki67+ Pericyte	Chst1
1.29108e-13	0.661481	0.809	0.545	3.53847e-09	Mki67+ Pericyte	Hdlbp
1.31142e-13	0.720682	0.759	0.488	3.59421e-09	Mki67+ Pericyte	Ogdh
1.37818e-13	1.21735	0.353	0.14	3.77717e-09	Mki67+ Pericyte	Mrpl3
1.40214e-13	0.925055	0.398	0.186	3.84283e-09	Mki67+ Pericyte	Slirp
1.42066e-13	1.36201	0.386	0.153	3.89361e-09	Mki67+ Pericyte	Mydgf
1.46111e-13	1.45683	0.332	0.125	4.00447e-09	Mki67+ Pericyte	Nopchap1
1.46241e-13	1.70702	0.257	0.077	4.00803e-09	Mki67+ Pericyte	Mlkl
1.46413e-13	1.20385	0.286	0.103	4.01274e-09	Mki67+ Pericyte	Nln
1.49305e-13	0.551721	0.921	0.776	4.09199e-09	Mki67+ Pericyte	Psap
1.52744e-13	1.73846	0.216	0.062	4.18627e-09	Mki67+ Pericyte	Foxs1
1.52826e-13	0.840213	0.672	0.396	4.1885e-09	Mki67+ Pericyte	Cbfa2t3
1.5329e-13	0.985474	0.402	0.185	4.20121e-09	Mki67+ Pericyte	Sf3a3
1.5774e-13	1.28244	0.34	0.124	4.32319e-09	Mki67+ Pericyte	2210016F16Rik
1.59724e-13	0.735527	0.66	0.363	4.37755e-09	Mki67+ Pericyte	Pds5b
1.62967e-13	1.45369	0.274	0.092	4.46642e-09	Mki67+ Pericyte	Paxip1
1.73291e-13	0.910677	0.531	0.267	4.74938e-09	Mki67+ Pericyte	Lman1
1.76495e-13	1.01046	0.531	0.257	4.8372e-09	Mki67+ Pericyte	Stt3a
1.9234e-13	1.01378	0.311	0.122	5.27147e-09	Mki67+ Pericyte	Zdhhc2
1.96689e-13	1.38856	0.237	0.08	5.39066e-09	Mki67+ Pericyte	Trmt6
2.087e-13	0.96292	0.556	0.277	5.71983e-09	Mki67+ Pericyte	Surf4
2.13875e-13	0.982332	0.519	0.238	5.86167e-09	Mki67+ Pericyte	Dlst
2.15088e-13	0.481101	0.71	0.426	5.89493e-09	Mki67+ Pericyte	Csrp1
2.24649e-13	0.960438	0.527	0.287	6.15696e-09	Mki67+ Pericyte	Sema4c
2.37077e-13	0.852773	0.515	0.257	6.49757e-09	Mki67+ Pericyte	Ube2w
2.44067e-13	1.68577	0.237	0.067	6.68915e-09	Mki67+ Pericyte	Nup133
2.44965e-13	1.42808	0.299	0.093	6.71377e-09	Mki67+ Pericyte	Rnaseh2a
2.53812e-13	0.848764	0.668	0.365	6.95622e-09	Mki67+ Pericyte	Spred1
2.65687e-13	1.54869	0.336	0.107	7.28168e-09	Mki67+ Pericyte	Mcrs1
2.78741e-13	0.82132	0.581	0.309	7.63947e-09	Mki67+ Pericyte	Copb2
2.79851e-13	0.991933	0.539	0.278	7.66987e-09	Mki67+ Pericyte	Cfl2
2.81685e-13	0.478443	0.66	0.351	7.72014e-09	Mki67+ Pericyte	Tagln
3.0539e-13	0.707523	0.643	0.35	8.36982e-09	Mki67+ Pericyte	Rex1bd
3.09043e-13	1.15758	0.328	0.136	8.46994e-09	Mki67+ Pericyte	Ahsa1
3.14362e-13	0.928758	0.581	0.292	8.61573e-09	Mki67+ Pericyte	1110004F10Rik
3.29443e-13	1.21797	0.286	0.109	9.02904e-09	Mki67+ Pericyte	Selenon
3.42602e-13	1.66457	0.216	0.062	9.38969e-09	Mki67+ Pericyte	Cinp
3.568e-13	1.65487	0.249	0.078	9.77883e-09	Mki67+ Pericyte	Sms
3.63456e-13	0.501677	0.971	0.767	9.96123e-09	Mki67+ Pericyte	Epas1
3.70707e-13	1.23191	0.274	0.106	1.016e-08	Mki67+ Pericyte	Trappc13
3.79538e-13	1.19594	0.307	0.127	1.0402e-08	Mki67+ Pericyte	Mrpl58
3.93241e-13	1.55766	0.249	0.078	1.07776e-08	Mki67+ Pericyte	Dnah12
4.10542e-13	1.12189	0.253	0.088	1.12517e-08	Mki67+ Pericyte	Adcy5
4.18535e-13	0.780565	0.481	0.221	1.14708e-08	Mki67+ Pericyte	Stk38l
4.21404e-13	0.844907	0.593	0.293	1.15494e-08	Mki67+ Pericyte	Hs2st1
4.41034e-13	0.765578	0.361	0.166	1.20874e-08	Mki67+ Pericyte	Pgm2l1
4.44062e-13	0.684081	0.448	0.211	1.21704e-08	Mki67+ Pericyte	Hspa1a
4.76e-13	0.911134	0.444	0.202	1.30457e-08	Mki67+ Pericyte	Mrpl14
4.83852e-13	1.86222	0.22	0.062	1.32609e-08	Mki67+ Pericyte	Hey2
5.35373e-13	1.15386	0.303	0.11	1.4673e-08	Mki67+ Pericyte	Sntb1
5.40626e-13	1.32994	0.353	0.125	1.48169e-08	Mki67+ Pericyte	Cep57
5.86708e-13	0.929485	0.344	0.17	1.60799e-08	Mki67+ Pericyte	Mfsd1
6.07952e-13	1.17936	0.436	0.193	1.66621e-08	Mki67+ Pericyte	Ncstn
6.25096e-13	1.13695	0.407	0.17	1.7132e-08	Mki67+ Pericyte	Tfpi
6.29533e-13	0.75562	0.801	0.532	1.72536e-08	Mki67+ Pericyte	Hnrnpd
6.62215e-13	1.21746	0.423	0.171	1.81493e-08	Mki67+ Pericyte	Ddah2
6.67687e-13	0.825278	0.722	0.442	1.82993e-08	Mki67+ Pericyte	Snrnp70
7.25666e-13	1.63143	0.232	0.073	1.98883e-08	Mki67+ Pericyte	Med9
7.49235e-13	0.611133	0.685	0.409	2.05343e-08	Mki67+ Pericyte	Rab12
7.54242e-13	0.84279	0.535	0.28	2.06715e-08	Mki67+ Pericyte	Cnih4
7.55205e-13	0.854837	0.639	0.346	2.06979e-08	Mki67+ Pericyte	Cox17
7.57406e-13	0.928964	0.494	0.245	2.07582e-08	Mki67+ Pericyte	Arpc4
7.63165e-13	1.35242	0.303	0.12	2.09161e-08	Mki67+ Pericyte	Atxn10
8.39099e-13	0.50053	0.913	0.778	2.29972e-08	Mki67+ Pericyte	Atp5b
8.63286e-13	1.0438	0.315	0.132	2.36601e-08	Mki67+ Pericyte	Tubgcp3
8.9593e-13	1.15113	0.303	0.125	2.45547e-08	Mki67+ Pericyte	Eri3
9.09611e-13	1.31	0.353	0.127	2.49297e-08	Mki67+ Pericyte	Prdm1
9.145e-13	0.739907	0.685	0.391	2.50637e-08	Mki67+ Pericyte	Mapkapk2
9.21957e-13	1.24284	0.295	0.11	2.52681e-08	Mki67+ Pericyte	Bace1
9.70065e-13	0.975253	0.353	0.16	2.65866e-08	Mki67+ Pericyte	Trim35
9.92155e-13	1.77797	0.261	0.069	2.7192e-08	Mki67+ Pericyte	Mphosph9
1.04596e-12	0.892621	0.581	0.309	2.86668e-08	Mki67+ Pericyte	Cct3
1.10784e-12	1.16112	0.365	0.148	3.03627e-08	Mki67+ Pericyte	Slc7a5
1.16987e-12	0.997527	0.581	0.329	3.20627e-08	Mki67+ Pericyte	Hspe1
1.17091e-12	1.08074	0.415	0.18	3.20912e-08	Mki67+ Pericyte	Rab13
1.18966e-12	1.22618	0.27	0.102	3.26049e-08	Mki67+ Pericyte	Terf1
1.20768e-12	1.37304	0.266	0.1	3.30988e-08	Mki67+ Pericyte	Plin3
1.23659e-12	0.538271	0.917	0.755	3.38912e-08	Mki67+ Pericyte	Calr
1.24875e-12	1.44329	0.212	0.069	3.42244e-08	Mki67+ Pericyte	Asb7
1.25163e-12	1.00998	0.465	0.213	3.43035e-08	Mki67+ Pericyte	Gm56862
1.25453e-12	1.27692	0.307	0.116	3.43828e-08	Mki67+ Pericyte	Pole3
1.29128e-12	0.939828	0.498	0.251	3.539e-08	Mki67+ Pericyte	Eif3l
1.35587e-12	1.28688	0.357	0.139	3.71604e-08	Mki67+ Pericyte	Hacd2
1.40512e-12	1.39974	0.394	0.201	3.851e-08	Mki67+ Pericyte	Mgp
1.40692e-12	0.880789	0.444	0.227	3.85594e-08	Mki67+ Pericyte	Rif1
1.4084e-12	0.57747	0.34	0.137	3.85999e-08	Mki67+ Pericyte	Irs2
1.41359e-12	0.582942	0.921	0.704	3.87422e-08	Mki67+ Pericyte	Hnrnpa0
1.424e-12	1.09723	0.274	0.116	3.90276e-08	Mki67+ Pericyte	Ergic1
1.43759e-12	0.372655	0.846	0.586	3.94002e-08	Mki67+ Pericyte	Smarca5
1.43875e-12	0.957592	0.365	0.162	3.94319e-08	Mki67+ Pericyte	Lmbrd2
1.51296e-12	0.819185	0.568	0.306	4.14658e-08	Mki67+ Pericyte	Tmem256
1.6653e-12	0.740737	0.589	0.331	4.56408e-08	Mki67+ Pericyte	Prmt1
1.75229e-12	0.563825	0.959	0.939	4.80251e-08	Mki67+ Pericyte	Xist
1.77961e-12	1.6273	0.232	0.073	4.87739e-08	Mki67+ Pericyte	Dvl3
1.80783e-12	0.746519	0.755	0.492	4.95472e-08	Mki67+ Pericyte	Txnrd1
1.93802e-12	1.22304	0.27	0.106	5.31153e-08	Mki67+ Pericyte	Hmgcs1
1.97751e-12	0.922012	0.378	0.177	5.41975e-08	Mki67+ Pericyte	Galnt2
2.00445e-12	1.24322	0.311	0.115	5.49359e-08	Mki67+ Pericyte	Dpp9
2.09967e-12	0.808326	0.469	0.245	5.75458e-08	Mki67+ Pericyte	Agpat5
2.16744e-12	1.59509	0.266	0.083	5.9403e-08	Mki67+ Pericyte	Hyou1
2.17758e-12	0.296512	1	0.999	5.9681e-08	Mki67+ Pericyte	mt-Cytb
2.22567e-12	0.943979	0.415	0.21	6.0999e-08	Mki67+ Pericyte	Abce1
2.2929e-12	0.807682	0.598	0.336	6.28414e-08	Mki67+ Pericyte	Hdac1
2.32987e-12	0.803259	0.386	0.194	6.38547e-08	Mki67+ Pericyte	Dld
2.34003e-12	1.36878	0.22	0.079	6.41331e-08	Mki67+ Pericyte	Prkci
2.44483e-12	1.32893	0.249	0.088	6.70055e-08	Mki67+ Pericyte	Pign
2.47675e-12	0.920439	0.407	0.184	6.78802e-08	Mki67+ Pericyte	Kremen1
2.51138e-12	1.12444	0.452	0.202	6.88293e-08	Mki67+ Pericyte	Pdha1
2.73486e-12	0.989028	0.502	0.24	7.49543e-08	Mki67+ Pericyte	Bin1
2.77126e-12	1.25761	0.34	0.135	7.59518e-08	Mki67+ Pericyte	Msl3
2.85758e-12	0.855068	0.548	0.269	7.83176e-08	Mki67+ Pericyte	Tnks
2.89005e-12	0.59609	0.793	0.508	7.92076e-08	Mki67+ Pericyte	Tomm7
2.96194e-12	1.29769	0.299	0.109	8.11779e-08	Mki67+ Pericyte	Tmx2
3.00621e-12	1.38538	0.274	0.095	8.23911e-08	Mki67+ Pericyte	Rtca
3.04452e-12	1.14972	0.373	0.157	8.34411e-08	Mki67+ Pericyte	Actr1b
3.07142e-12	0.945856	0.419	0.187	8.41785e-08	Mki67+ Pericyte	Kifap3
3.13897e-12	0.667476	0.689	0.407	8.60298e-08	Mki67+ Pericyte	Degs1
3.15739e-12	1.15772	0.299	0.123	8.65346e-08	Mki67+ Pericyte	Pet100
3.25732e-12	0.864493	0.448	0.218	8.92732e-08	Mki67+ Pericyte	Mthfd1l
3.34717e-12	0.833557	0.452	0.227	9.17358e-08	Mki67+ Pericyte	Jade1
3.48825e-12	0.783353	0.357	0.161	9.56024e-08	Mki67+ Pericyte	Zfp503
3.52444e-12	0.647865	0.465	0.225	9.65942e-08	Mki67+ Pericyte	Fabp5
3.57173e-12	0.597029	0.83	0.58	9.78903e-08	Mki67+ Pericyte	Celf1
3.62603e-12	0.928017	0.556	0.282	9.93785e-08	Mki67+ Pericyte	Rab5if
3.65211e-12	1.41729	0.245	0.087	1.00093e-07	Mki67+ Pericyte	Polr3k
3.75773e-12	0.588539	0.859	0.622	1.02988e-07	Mki67+ Pericyte	Map4
3.77894e-12	0.886378	0.539	0.286	1.03569e-07	Mki67+ Pericyte	Cmpk1
3.81754e-12	0.973445	0.373	0.177	1.04627e-07	Mki67+ Pericyte	Spcs3
3.87869e-12	0.732892	0.66	0.393	1.06303e-07	Mki67+ Pericyte	Eif1ax
4.14248e-12	0.722166	0.61	0.374	1.13533e-07	Mki67+ Pericyte	Nucb1
4.31287e-12	1.28536	0.295	0.11	1.18203e-07	Mki67+ Pericyte	Mrps15
4.56952e-12	0.815791	0.456	0.235	1.25237e-07	Mki67+ Pericyte	Cdc5l
5.04692e-12	0.646241	0.618	0.386	1.38321e-07	Mki67+ Pericyte	Nhsl2
5.2201e-12	1.57943	0.224	0.074	1.43067e-07	Mki67+ Pericyte	Mmgt1
5.37506e-12	1.26381	0.311	0.117	1.47314e-07	Mki67+ Pericyte	Akt2
5.43911e-12	0.670715	0.784	0.537	1.4907e-07	Mki67+ Pericyte	Actr2
5.49315e-12	0.634335	0.556	0.296	1.50551e-07	Mki67+ Pericyte	Smad7
5.58844e-12	1.3587	0.278	0.1	1.53162e-07	Mki67+ Pericyte	Prpf4
5.64466e-12	1.26505	0.378	0.156	1.54703e-07	Mki67+ Pericyte	Slc30a5
5.86168e-12	0.922239	0.353	0.18	1.60651e-07	Mki67+ Pericyte	Smim7
5.95089e-12	0.771416	0.573	0.325	1.63096e-07	Mki67+ Pericyte	Ahcyl1
5.99224e-12	0.324673	0.979	0.957	1.64229e-07	Mki67+ Pericyte	Rpl35
6.0107e-12	0.697448	0.755	0.535	1.64735e-07	Mki67+ Pericyte	Cox5b
6.11802e-12	1.07354	0.373	0.16	1.67676e-07	Mki67+ Pericyte	Naa38
6.46386e-12	1.26073	0.336	0.13	1.77155e-07	Mki67+ Pericyte	Cab39l
6.49049e-12	1.82963	0.203	0.05	1.77885e-07	Mki67+ Pericyte	Arhgef10l
6.65837e-12	1.09958	0.411	0.17	1.82486e-07	Mki67+ Pericyte	Mid1ip1
6.66733e-12	1.16285	0.29	0.108	1.82731e-07	Mki67+ Pericyte	A530013C23Rik
6.72296e-12	1.77097	0.212	0.061	1.84256e-07	Mki67+ Pericyte	Dlg5
6.75254e-12	0.687001	0.676	0.382	1.85067e-07	Mki67+ Pericyte	Tmem109
7.25153e-12	1.4173	0.237	0.085	1.98743e-07	Mki67+ Pericyte	Prkaca
7.35019e-12	1.16375	0.394	0.175	2.01447e-07	Mki67+ Pericyte	Sucla2
8.35092e-12	0.866512	0.568	0.307	2.28874e-07	Mki67+ Pericyte	Ndufb6
8.39932e-12	1.42496	0.278	0.093	2.302e-07	Mki67+ Pericyte	Ift74
8.88309e-12	0.987914	0.423	0.192	2.43459e-07	Mki67+ Pericyte	Lpgat1
9.15822e-12	0.480965	0.813	0.457	2.50999e-07	Mki67+ Pericyte	Zfhx3
9.28593e-12	1.08515	0.357	0.153	2.545e-07	Mki67+ Pericyte	Zdhhc3
9.64563e-12	1.12065	0.365	0.158	2.64358e-07	Mki67+ Pericyte	Cx3cr1
9.70334e-12	1.36555	0.274	0.099	2.65939e-07	Mki67+ Pericyte	Inppl1
9.72635e-12	1.1974	0.307	0.113	2.6657e-07	Mki67+ Pericyte	Trappc10
9.84902e-12	1.11469	0.386	0.174	2.69932e-07	Mki67+ Pericyte	Glrx5
1.00261e-11	1.22979	0.261	0.105	2.74786e-07	Mki67+ Pericyte	Lactb
1.00719e-11	1.01162	0.531	0.262	2.76042e-07	Mki67+ Pericyte	Gorasp2
1.00925e-11	1.43504	0.266	0.096	2.76604e-07	Mki67+ Pericyte	Timm17b
1.01409e-11	1.22149	0.274	0.101	2.77931e-07	Mki67+ Pericyte	Casp3
1.03539e-11	1.13663	0.311	0.142	2.8377e-07	Mki67+ Pericyte	Elof1
1.04722e-11	0.721517	0.701	0.443	2.87012e-07	Mki67+ Pericyte	Ewsr1
1.07683e-11	0.78569	0.548	0.301	2.95126e-07	Mki67+ Pericyte	Fnbp1
1.10808e-11	1.10785	0.303	0.132	3.03692e-07	Mki67+ Pericyte	Spidr
1.11574e-11	1.18201	0.228	0.077	3.05791e-07	Mki67+ Pericyte	Crppa
1.11895e-11	1.71774	0.212	0.059	3.0667e-07	Mki67+ Pericyte	Qsox2
1.18427e-11	0.497001	0.826	0.606	3.24573e-07	Mki67+ Pericyte	Ldha
1.19579e-11	1.11186	0.407	0.175	3.27729e-07	Mki67+ Pericyte	Pofut2
1.21533e-11	0.96176	0.365	0.165	3.33086e-07	Mki67+ Pericyte	Cdc27
1.25195e-11	0.579009	0.834	0.567	3.43123e-07	Mki67+ Pericyte	Ehd2
1.35779e-11	1.14191	0.257	0.103	3.72129e-07	Mki67+ Pericyte	Rbl2
1.40001e-11	0.470632	0.929	0.812	3.83701e-07	Mki67+ Pericyte	Myl12a
1.40708e-11	1.25509	0.332	0.137	3.85639e-07	Mki67+ Pericyte	Cdk2ap2
1.41988e-11	1.85586	0.22	0.06	3.89146e-07	Mki67+ Pericyte	Ctnnd2
1.56647e-11	0.847825	0.411	0.2	4.29322e-07	Mki67+ Pericyte	Mbd3
1.57831e-11	0.558318	0.78	0.462	4.32569e-07	Mki67+ Pericyte	Smchd1
1.58136e-11	0.864008	0.506	0.253	4.33402e-07	Mki67+ Pericyte	Snrpb2
1.59762e-11	0.689498	0.631	0.352	4.37859e-07	Mki67+ Pericyte	Ubr1
1.59928e-11	0.926701	0.332	0.143	4.38315e-07	Mki67+ Pericyte	Tbcd
1.60211e-11	1.788	0.203	0.057	4.39091e-07	Mki67+ Pericyte	Ttc13
1.65394e-11	0.61347	0.73	0.436	4.53294e-07	Mki67+ Pericyte	Eif4e
1.73813e-11	1.65094	0.224	0.069	4.76368e-07	Mki67+ Pericyte	Garnl3
1.77651e-11	0.9791	0.282	0.118	4.86888e-07	Mki67+ Pericyte	Tpst1
1.84761e-11	0.603815	0.842	0.671	5.06375e-07	Mki67+ Pericyte	Pdia3
1.95123e-11	0.558833	0.834	0.622	5.34775e-07	Mki67+ Pericyte	Cox5a
1.97329e-11	0.355419	1	0.997	5.40819e-07	Mki67+ Pericyte	Vim
2.17824e-11	0.890829	0.461	0.233	5.96991e-07	Mki67+ Pericyte	Ndufs4
2.42425e-11	1.58469	0.241	0.08	6.64415e-07	Mki67+ Pericyte	Ciao2a
2.43921e-11	1.24634	0.344	0.142	6.68513e-07	Mki67+ Pericyte	Vkorc1
2.46617e-11	0.959205	0.382	0.179	6.75902e-07	Mki67+ Pericyte	Phtf2
2.52759e-11	0.373061	0.618	0.344	6.92736e-07	Mki67+ Pericyte	Itgav
2.55847e-11	1.34237	0.353	0.131	7.012e-07	Mki67+ Pericyte	Nup88
2.5665e-11	1.38845	0.216	0.067	7.034e-07	Mki67+ Pericyte	Arntl2
2.56777e-11	1.55131	0.212	0.068	7.0375e-07	Mki67+ Pericyte	Tubgcp2
2.57286e-11	1.02145	0.461	0.214	7.05142e-07	Mki67+ Pericyte	Thap12
2.60372e-11	1.2333	0.328	0.131	7.13602e-07	Mki67+ Pericyte	Fam114a1
2.62468e-11	1.10786	0.216	0.081	7.19345e-07	Mki67+ Pericyte	Stx11
2.68282e-11	1.01497	0.336	0.147	7.3528e-07	Mki67+ Pericyte	Gfpt1
2.76047e-11	1.14346	0.282	0.112	7.56563e-07	Mki67+ Pericyte	Nup155
2.82126e-11	1.73684	0.253	0.07	7.73222e-07	Mki67+ Pericyte	Gm17501
2.87995e-11	0.516727	0.863	0.642	7.89308e-07	Mki67+ Pericyte	Tm9sf3
2.91436e-11	0.69137	0.672	0.364	7.98738e-07	Mki67+ Pericyte	Ndufa1
2.93719e-11	1.01303	0.523	0.261	8.04997e-07	Mki67+ Pericyte	Eva1b
3.05824e-11	0.725287	0.56	0.33	8.38171e-07	Mki67+ Pericyte	Golim4
3.15197e-11	1.32839	0.22	0.073	8.63862e-07	Mki67+ Pericyte	Cep290
3.21712e-11	0.762007	0.353	0.173	8.81717e-07	Mki67+ Pericyte	Tmx4
3.27765e-11	0.788461	0.452	0.229	8.98306e-07	Mki67+ Pericyte	Ctdnep1
3.46964e-11	0.791687	0.361	0.171	9.50924e-07	Mki67+ Pericyte	Ccdc25
3.4767e-11	1.16982	0.212	0.084	9.52858e-07	Mki67+ Pericyte	Dbt
3.5329e-11	0.937446	0.34	0.156	9.68263e-07	Mki67+ Pericyte	Rai1
3.55297e-11	0.895293	0.32	0.145	9.73763e-07	Mki67+ Pericyte	Gtf2e2
3.59471e-11	0.695747	0.465	0.235	9.85202e-07	Mki67+ Pericyte	B4galt5
3.60855e-11	1.14569	0.382	0.159	9.88994e-07	Mki67+ Pericyte	Cfap20
3.609e-11	1.07515	0.373	0.16	9.89118e-07	Mki67+ Pericyte	Gemin7
3.644e-11	0.995831	0.481	0.226	9.98711e-07	Mki67+ Pericyte	Lrrc59
3.67541e-11	0.793073	0.394	0.201	1.00732e-06	Mki67+ Pericyte	Bag6
4.07457e-11	1.06228	0.365	0.169	1.11672e-06	Mki67+ Pericyte	Tmem43
4.22647e-11	0.78838	0.432	0.224	1.15835e-06	Mki67+ Pericyte	Tshz3
4.26632e-11	1.01824	0.303	0.14	1.16927e-06	Mki67+ Pericyte	Ttll5
4.34741e-11	0.411272	0.992	0.926	1.1915e-06	Mki67+ Pericyte	Oaz1
4.34814e-11	0.699987	0.461	0.26	1.1917e-06	Mki67+ Pericyte	Lsmem1
4.40711e-11	1.40515	0.29	0.106	1.20786e-06	Mki67+ Pericyte	Psme3
4.64721e-11	1.37756	0.274	0.094	1.27366e-06	Mki67+ Pericyte	Glis2
5.21454e-11	1.40186	0.212	0.074	1.42915e-06	Mki67+ Pericyte	Eef1akmt1
5.22972e-11	1.03825	0.357	0.156	1.43331e-06	Mki67+ Pericyte	Brd9
5.26841e-11	1.71013	0.249	0.072	1.44391e-06	Mki67+ Pericyte	Ubl4a
5.36237e-11	1.13004	0.315	0.127	1.46967e-06	Mki67+ Pericyte	Dlat
5.67378e-11	0.988527	0.378	0.17	1.55501e-06	Mki67+ Pericyte	Nup54
5.99036e-11	0.923137	0.452	0.212	1.64178e-06	Mki67+ Pericyte	Rab1b
6.00842e-11	1.30892	0.29	0.113	1.64673e-06	Mki67+ Pericyte	Iffo2
6.11594e-11	0.627774	0.697	0.444	1.6762e-06	Mki67+ Pericyte	Pomp
6.30384e-11	1.0424	0.357	0.171	1.72769e-06	Mki67+ Pericyte	Snx12
6.42278e-11	1.03721	0.328	0.144	1.76029e-06	Mki67+ Pericyte	Scamp3
6.65081e-11	0.891435	0.274	0.124	1.82279e-06	Mki67+ Pericyte	Nae1
6.8916e-11	0.913623	0.452	0.203	1.88878e-06	Mki67+ Pericyte	Ube2j1
7.10291e-11	0.759095	0.548	0.31	1.94669e-06	Mki67+ Pericyte	Cd164
7.30386e-11	0.960415	0.349	0.163	2.00177e-06	Mki67+ Pericyte	Ston1
7.34148e-11	1.163	0.27	0.109	2.01208e-06	Mki67+ Pericyte	Taf2
7.43711e-11	0.800567	0.315	0.148	2.03829e-06	Mki67+ Pericyte	Poc1b
7.80632e-11	1.0665	0.357	0.149	2.13948e-06	Mki67+ Pericyte	Tcim
7.81451e-11	1.42424	0.22	0.076	2.14172e-06	Mki67+ Pericyte	Lncppara
7.88138e-11	0.96428	0.378	0.18	2.16005e-06	Mki67+ Pericyte	Ube2v2
8.17813e-11	0.773358	0.697	0.436	2.24138e-06	Mki67+ Pericyte	Sf3b2
8.62856e-11	1.87681	0.22	0.069	2.36483e-06	Mki67+ Pericyte	Speg
8.6415e-11	0.682118	0.519	0.294	2.36838e-06	Mki67+ Pericyte	Api5
8.66893e-11	0.697874	0.502	0.284	2.37589e-06	Mki67+ Pericyte	Csnk2b
9.0014e-11	1.59408	0.232	0.074	2.46701e-06	Mki67+ Pericyte	Usp5
9.06432e-11	0.810897	0.606	0.34	2.48426e-06	Mki67+ Pericyte	Cct7
9.14758e-11	1.0823	0.29	0.126	2.50708e-06	Mki67+ Pericyte	Hdgfl2
9.17888e-11	0.886427	0.494	0.252	2.51566e-06	Mki67+ Pericyte	Bola2
9.23718e-11	1.5891	0.232	0.075	2.53163e-06	Mki67+ Pericyte	Thoc3
9.49952e-11	0.662962	0.527	0.292	2.60353e-06	Mki67+ Pericyte	Cbfb
9.62822e-11	1.23131	0.278	0.117	2.63881e-06	Mki67+ Pericyte	Cd109
9.85443e-11	1.23812	0.282	0.111	2.7008e-06	Mki67+ Pericyte	Mpp2
9.91511e-11	0.854164	0.548	0.296	2.71743e-06	Mki67+ Pericyte	Polr2f
1.03232e-10	0.64319	0.689	0.409	2.82929e-06	Mki67+ Pericyte	Hnrnpul2
1.04453e-10	1.31692	0.249	0.098	2.86275e-06	Mki67+ Pericyte	Cib1
1.05355e-10	1.47272	0.402	0.171	2.88747e-06	Mki67+ Pericyte	Pmepa1
1.06345e-10	0.833345	0.531	0.261	2.91459e-06	Mki67+ Pericyte	Slc29a1
1.11197e-10	0.823892	0.394	0.201	3.04757e-06	Mki67+ Pericyte	Uqcc2
1.11314e-10	0.753849	0.556	0.316	3.05079e-06	Mki67+ Pericyte	Efr3a
1.11436e-10	0.959132	0.432	0.2	3.05413e-06	Mki67+ Pericyte	Dnajc2
1.174e-10	1.65901	0.207	0.065	3.21759e-06	Mki67+ Pericyte	Agpat1
1.19714e-10	1.29329	0.207	0.072	3.28099e-06	Mki67+ Pericyte	Ankrd26
1.20135e-10	1.26098	0.307	0.123	3.29254e-06	Mki67+ Pericyte	Sesn3
1.2282e-10	1.19442	0.22	0.073	3.36614e-06	Mki67+ Pericyte	Pja1
1.24562e-10	0.96894	0.452	0.242	3.41387e-06	Mki67+ Pericyte	Lmo4
1.24943e-10	0.863239	0.398	0.194	3.42432e-06	Mki67+ Pericyte	Mrpl42
1.28393e-10	0.839543	0.531	0.287	3.51886e-06	Mki67+ Pericyte	Pgls
1.33221e-10	0.793019	0.527	0.288	3.65118e-06	Mki67+ Pericyte	Ube2m
1.34453e-10	1.07572	0.34	0.147	3.68496e-06	Mki67+ Pericyte	Cnep1r1
1.34727e-10	0.568278	0.564	0.342	3.69246e-06	Mki67+ Pericyte	Csnk1e
1.35112e-10	0.907057	0.249	0.11	3.70301e-06	Mki67+ Pericyte	Ralgps1
1.35259e-10	1.22075	0.282	0.12	3.70703e-06	Mki67+ Pericyte	Copz2
1.3905e-10	0.361882	0.884	0.625	3.81093e-06	Mki67+ Pericyte	Nptn
1.39108e-10	0.390312	0.436	0.173	3.81254e-06	Mki67+ Pericyte	Ctnna3
1.41571e-10	1.28999	0.328	0.137	3.88003e-06	Mki67+ Pericyte	Tspan31
1.43442e-10	0.867745	0.577	0.329	3.9313e-06	Mki67+ Pericyte	Adk
1.45671e-10	1.10382	0.39	0.168	3.99242e-06	Mki67+ Pericyte	Cibar1
1.50303e-10	0.751974	0.651	0.387	4.11936e-06	Mki67+ Pericyte	Arid1a
1.52624e-10	1.0646	0.315	0.143	4.18297e-06	Mki67+ Pericyte	Emc1
1.5279e-10	0.600638	0.544	0.306	4.18752e-06	Mki67+ Pericyte	Sh2b3
1.52963e-10	1.361	0.274	0.107	4.19226e-06	Mki67+ Pericyte	Mrps25
1.55598e-10	0.675126	0.56	0.324	4.26448e-06	Mki67+ Pericyte	Ppp1cc
1.56278e-10	0.525574	0.56	0.317	4.28312e-06	Mki67+ Pericyte	Pspc1
1.5925e-10	1.04516	0.332	0.159	4.36456e-06	Mki67+ Pericyte	Smim30
1.60338e-10	0.629077	0.726	0.45	4.3944e-06	Mki67+ Pericyte	B4galt1
1.61925e-10	1.24534	0.315	0.127	4.43788e-06	Mki67+ Pericyte	Slc25a39
1.6313e-10	0.740786	0.481	0.265	4.47089e-06	Mki67+ Pericyte	Etfa
1.66109e-10	0.675167	0.361	0.197	4.55255e-06	Mki67+ Pericyte	Frg1
1.68773e-10	0.989025	0.344	0.147	4.62556e-06	Mki67+ Pericyte	Klhdc2
1.7011e-10	1.02526	0.353	0.149	4.6622e-06	Mki67+ Pericyte	Seh1l
1.7158e-10	1.4308	0.216	0.074	4.70249e-06	Mki67+ Pericyte	Dhrs4
1.7453e-10	1.11694	0.402	0.201	4.78335e-06	Mki67+ Pericyte	Ndufa10
1.76513e-10	0.711023	0.473	0.254	4.83768e-06	Mki67+ Pericyte	Snx4
1.79496e-10	0.72215	0.581	0.383	4.91945e-06	Mki67+ Pericyte	Mif
1.80339e-10	0.853035	0.382	0.187	4.94256e-06	Mki67+ Pericyte	Sh3gl1
1.80817e-10	1.44615	0.224	0.08	4.95565e-06	Mki67+ Pericyte	Pno1
1.81207e-10	0.271923	1	0.999	4.96635e-06	Mki67+ Pericyte	Rplp1
1.86747e-10	0.652147	0.544	0.308	5.11816e-06	Mki67+ Pericyte	Smarca4
1.89116e-10	0.800626	0.49	0.262	5.18312e-06	Mki67+ Pericyte	Tmed7
2.17787e-10	0.649542	0.647	0.387	5.96889e-06	Mki67+ Pericyte	Ptpra
2.23269e-10	1.21611	0.274	0.112	6.11913e-06	Mki67+ Pericyte	Fh1
2.24705e-10	1.73721	0.228	0.063	6.15849e-06	Mki67+ Pericyte	Cep43
2.26167e-10	1.30467	0.274	0.108	6.19855e-06	Mki67+ Pericyte	Emc8
2.28683e-10	0.984799	0.336	0.149	6.26751e-06	Mki67+ Pericyte	Trim2
2.2961e-10	0.783361	0.539	0.283	6.29291e-06	Mki67+ Pericyte	Scand1
2.30075e-10	0.951713	0.456	0.212	6.30567e-06	Mki67+ Pericyte	Acp1
2.37487e-10	0.881602	0.432	0.215	6.50881e-06	Mki67+ Pericyte	Asph
2.37718e-10	0.85542	0.357	0.162	6.51514e-06	Mki67+ Pericyte	Notch2
2.40128e-10	0.926954	0.369	0.166	6.58119e-06	Mki67+ Pericyte	Unc5b
2.46434e-10	1.18013	0.237	0.095	6.75401e-06	Mki67+ Pericyte	Slc35b2
2.47042e-10	0.555098	0.78	0.522	6.77069e-06	Mki67+ Pericyte	Tmem30a
2.54259e-10	0.929157	0.349	0.175	6.96848e-06	Mki67+ Pericyte	Rxylt1
2.65764e-10	1.14927	0.286	0.109	7.28379e-06	Mki67+ Pericyte	Gnai1
2.73107e-10	1.17251	0.22	0.087	7.48504e-06	Mki67+ Pericyte	Usp39
2.73611e-10	0.834275	0.531	0.29	7.49885e-06	Mki67+ Pericyte	Vps36
2.78666e-10	0.907766	0.519	0.285	7.6374e-06	Mki67+ Pericyte	Ifi27
2.78742e-10	1.09398	0.286	0.126	7.63949e-06	Mki67+ Pericyte	Mllt3
2.89568e-10	1.11378	0.315	0.134	7.9362e-06	Mki67+ Pericyte	Ehmt2
2.97554e-10	0.742187	0.593	0.352	8.15505e-06	Mki67+ Pericyte	Ndufab1
2.98232e-10	0.684692	0.544	0.296	8.17366e-06	Mki67+ Pericyte	Kat2b
2.98642e-10	0.769362	0.548	0.3	8.18488e-06	Mki67+ Pericyte	Emc10
3.00381e-10	1.05085	0.402	0.187	8.23255e-06	Mki67+ Pericyte	Sec13
3.11867e-10	0.973921	0.394	0.182	8.54733e-06	Mki67+ Pericyte	Tmem263
3.13291e-10	0.30038	1	0.993	8.58636e-06	Mki67+ Pericyte	H3f3b
3.28072e-10	1.21947	0.311	0.121	8.99147e-06	Mki67+ Pericyte	Aarsd1
3.3593e-10	1.38172	0.216	0.077	9.20684e-06	Mki67+ Pericyte	Wdr5
3.39949e-10	0.484536	0.892	0.646	9.31699e-06	Mki67+ Pericyte	Pcbp1
3.43043e-10	0.706507	0.515	0.307	9.40177e-06	Mki67+ Pericyte	Kdelr1
3.52078e-10	0.664413	0.689	0.428	9.64939e-06	Mki67+ Pericyte	Trir
3.54931e-10	1.02631	0.241	0.106	9.72758e-06	Mki67+ Pericyte	Orc2
3.5503e-10	0.872327	0.436	0.219	9.73032e-06	Mki67+ Pericyte	Eif4a3
3.55564e-10	1.68576	0.203	0.06	9.74494e-06	Mki67+ Pericyte	Alg13
3.557e-10	0.67895	0.656	0.418	9.74866e-06	Mki67+ Pericyte	Ccnd2
3.64392e-10	0.899673	0.402	0.204	9.9869e-06	Mki67+ Pericyte	Abl1
3.70356e-10	1.24291	0.249	0.098	1.01504e-05	Mki67+ Pericyte	Cdr2
3.85661e-10	1.24519	0.332	0.145	1.05698e-05	Mki67+ Pericyte	Alg14
3.96011e-10	1.5862	0.253	0.078	1.08535e-05	Mki67+ Pericyte	Bckdk
3.97338e-10	0.697131	0.564	0.316	1.08898e-05	Mki67+ Pericyte	Fmr1
4.00059e-10	1.33746	0.228	0.082	1.09644e-05	Mki67+ Pericyte	Socs1
4.00574e-10	0.758352	0.423	0.211	1.09785e-05	Mki67+ Pericyte	Gars
4.05232e-10	0.46377	0.851	0.639	1.11062e-05	Mki67+ Pericyte	Eif3c
4.08958e-10	0.639855	0.568	0.337	1.12083e-05	Mki67+ Pericyte	Dhx9
4.1083e-10	0.341085	0.988	0.91	1.12596e-05	Mki67+ Pericyte	Eif4g2
4.12974e-10	1.02676	0.311	0.137	1.13184e-05	Mki67+ Pericyte	Snrnp40
4.20537e-10	0.894215	0.469	0.257	1.15257e-05	Mki67+ Pericyte	Serp1
4.23825e-10	0.817016	0.32	0.164	1.16158e-05	Mki67+ Pericyte	Pqbp1
4.47167e-10	0.812304	0.382	0.201	1.22555e-05	Mki67+ Pericyte	Sec23a
4.59082e-10	0.673131	0.257	0.136	1.2582e-05	Mki67+ Pericyte	Pkia
4.67373e-10	1.06286	0.357	0.158	1.28093e-05	Mki67+ Pericyte	Mrpl12
4.70116e-10	0.779384	0.266	0.129	1.28845e-05	Mki67+ Pericyte	Btrc
4.91489e-10	1.49928	0.203	0.066	1.34702e-05	Mki67+ Pericyte	Ttc9c
5.06512e-10	0.35254	0.859	0.642	1.3882e-05	Mki67+ Pericyte	Capns1
5.35767e-10	0.859751	0.373	0.175	1.46838e-05	Mki67+ Pericyte	Pde4a
5.44931e-10	0.482059	0.9	0.765	1.49349e-05	Mki67+ Pericyte	Selenow
5.5891e-10	1.28528	0.253	0.098	1.5318e-05	Mki67+ Pericyte	Clcc1
5.70255e-10	1.03609	0.402	0.194	1.5629e-05	Mki67+ Pericyte	Hsd17b12
5.84158e-10	1.02476	0.328	0.147	1.601e-05	Mki67+ Pericyte	Plod3
5.93831e-10	0.955733	0.216	0.097	1.62751e-05	Mki67+ Pericyte	Polr2l
5.96118e-10	0.609358	0.776	0.499	1.63378e-05	Mki67+ Pericyte	Ktn1
5.982e-10	0.66722	0.56	0.325	1.63949e-05	Mki67+ Pericyte	Tspan4
6.05837e-10	0.592528	0.56	0.319	1.66042e-05	Mki67+ Pericyte	Pard3
6.07379e-10	0.438875	0.925	0.747	1.66464e-05	Mki67+ Pericyte	Lamp1
6.31508e-10	0.773355	0.481	0.262	1.73078e-05	Mki67+ Pericyte	Timm17a
6.45594e-10	0.911777	0.361	0.178	1.76938e-05	Mki67+ Pericyte	Smtn
6.67926e-10	1.18867	0.274	0.116	1.83058e-05	Mki67+ Pericyte	Carm1
6.68881e-10	0.570453	0.369	0.2	1.8332e-05	Mki67+ Pericyte	Rprd1b
6.73904e-10	0.969001	0.266	0.122	1.84697e-05	Mki67+ Pericyte	Hikeshi
6.81352e-10	1.22107	0.282	0.11	1.86738e-05	Mki67+ Pericyte	Rnf24
7.27659e-10	1.09797	0.27	0.102	1.9943e-05	Mki67+ Pericyte	Gm56906
7.31252e-10	0.830151	0.353	0.183	2.00414e-05	Mki67+ Pericyte	Acsl4
7.56481e-10	0.751282	0.423	0.223	2.07329e-05	Mki67+ Pericyte	Tshz1
7.6329e-10	0.948641	0.415	0.24	2.09195e-05	Mki67+ Pericyte	Gm48099
8.18192e-10	0.749265	0.519	0.28	2.24242e-05	Mki67+ Pericyte	Tomm22
8.50648e-10	0.387372	0.299	0.115	2.33137e-05	Mki67+ Pericyte	Cxcl10
8.5396e-10	0.449822	0.954	0.744	2.34045e-05	Mki67+ Pericyte	Srsf2
8.78129e-10	0.913938	0.373	0.194	2.40669e-05	Mki67+ Pericyte	Eif4enif1
8.78988e-10	0.372701	0.946	0.836	2.40904e-05	Mki67+ Pericyte	Slc25a3
8.90831e-10	0.938959	0.361	0.179	2.4415e-05	Mki67+ Pericyte	Htt
9.00881e-10	1.02034	0.324	0.148	2.46904e-05	Mki67+ Pericyte	Copz1
9.00935e-10	0.851828	0.373	0.187	2.46919e-05	Mki67+ Pericyte	Pfdn6
9.13196e-10	0.972259	0.353	0.16	2.5028e-05	Mki67+ Pericyte	Gm49336
9.17775e-10	0.573928	0.705	0.44	2.51535e-05	Mki67+ Pericyte	Large1
9.41116e-10	1.0566	0.307	0.134	2.57932e-05	Mki67+ Pericyte	Tia1
9.43556e-10	0.653673	0.515	0.311	2.586e-05	Mki67+ Pericyte	Wdr83os
9.69781e-10	0.712408	0.527	0.28	2.65788e-05	Mki67+ Pericyte	Phldb1
1.0055e-09	0.434446	0.772	0.567	2.75577e-05	Mki67+ Pericyte	Atp5j2
1.01131e-09	0.922983	0.39	0.174	2.77169e-05	Mki67+ Pericyte	1110059E24Rik
1.01577e-09	1.18866	0.228	0.092	2.78392e-05	Mki67+ Pericyte	Diablo
1.0579e-09	0.889455	0.494	0.248	2.89938e-05	Mki67+ Pericyte	Sacm1l
1.08298e-09	0.902934	0.365	0.181	2.96813e-05	Mki67+ Pericyte	Cfap36
1.09171e-09	1.27051	0.228	0.086	2.99204e-05	Mki67+ Pericyte	Hspb8
1.09191e-09	0.585819	0.535	0.308	2.99259e-05	Mki67+ Pericyte	Slc25a25
1.09323e-09	1.03845	0.32	0.151	2.99621e-05	Mki67+ Pericyte	Arl6ip6
1.09921e-09	1.24313	0.261	0.105	3.0126e-05	Mki67+ Pericyte	Pold4
1.15604e-09	0.706122	0.432	0.226	3.16836e-05	Mki67+ Pericyte	Usp2
1.16507e-09	0.567871	0.527	0.303	3.19311e-05	Mki67+ Pericyte	Cep170
1.16764e-09	0.651279	0.664	0.447	3.20015e-05	Mki67+ Pericyte	Cct2
1.17739e-09	1.2784	0.274	0.102	3.22689e-05	Mki67+ Pericyte	Extl3
1.20127e-09	1.02126	0.328	0.147	3.29232e-05	Mki67+ Pericyte	St3gal2
1.20237e-09	0.834118	0.423	0.205	3.29532e-05	Mki67+ Pericyte	Slc38a10
1.22662e-09	0.384808	0.95	0.913	3.36179e-05	Mki67+ Pericyte	Hspa5
1.24196e-09	0.876407	0.386	0.193	3.40385e-05	Mki67+ Pericyte	Ndrg3
1.24417e-09	0.733295	0.618	0.369	3.40988e-05	Mki67+ Pericyte	Ccar1
1.25725e-09	1.00549	0.261	0.126	3.44575e-05	Mki67+ Pericyte	Dr1
1.26558e-09	1.29832	0.336	0.131	3.46858e-05	Mki67+ Pericyte	Prelid3b
1.29284e-09	1.40882	0.299	0.117	3.54328e-05	Mki67+ Pericyte	Mphosph6
1.32606e-09	0.740328	0.407	0.205	3.63434e-05	Mki67+ Pericyte	Chchd1
1.32875e-09	0.488979	0.909	0.829	3.64171e-05	Mki67+ Pericyte	Serf2
1.3402e-09	0.353399	0.983	0.87	3.67308e-05	Mki67+ Pericyte	Morf4l1
1.34473e-09	0.701085	0.44	0.239	3.6855e-05	Mki67+ Pericyte	Rngtt
1.35539e-09	0.672892	0.647	0.387	3.71472e-05	Mki67+ Pericyte	Selenot
1.36485e-09	1.55574	0.224	0.074	3.74066e-05	Mki67+ Pericyte	Dynlt2b
1.38118e-09	0.579318	0.602	0.381	3.78539e-05	Mki67+ Pericyte	Ube2l3
1.42106e-09	1.07603	0.349	0.179	3.89469e-05	Mki67+ Pericyte	B230369F24Rik
1.43392e-09	0.838755	0.452	0.24	3.92996e-05	Mki67+ Pericyte	Med14
1.44469e-09	1.03499	0.307	0.133	3.95945e-05	Mki67+ Pericyte	Uchl5
1.49048e-09	0.818866	0.386	0.197	4.08497e-05	Mki67+ Pericyte	Got2
1.57008e-09	0.4746	0.805	0.601	4.30313e-05	Mki67+ Pericyte	Tpr
1.58734e-09	0.970245	0.344	0.145	4.35042e-05	Mki67+ Pericyte	Cyria
1.61707e-09	1.64037	0.237	0.077	4.43191e-05	Mki67+ Pericyte	Tank
1.71534e-09	1.34244	0.266	0.104	4.70124e-05	Mki67+ Pericyte	Aars
1.73536e-09	0.624293	0.614	0.378	4.75611e-05	Mki67+ Pericyte	Phip
1.75561e-09	1.42086	0.245	0.081	4.81159e-05	Mki67+ Pericyte	Tulp3
1.75594e-09	1.06486	0.282	0.135	4.81251e-05	Mki67+ Pericyte	F2r
1.79587e-09	1.15137	0.253	0.102	4.92195e-05	Mki67+ Pericyte	Taco1
1.90492e-09	1.01912	0.407	0.189	5.22082e-05	Mki67+ Pericyte	Poglut3
1.9643e-09	1.12352	0.237	0.111	5.38356e-05	Mki67+ Pericyte	Retreg2
1.97091e-09	0.890665	0.382	0.19	5.40166e-05	Mki67+ Pericyte	Zdhhc5
2.04101e-09	0.650907	0.564	0.321	5.5938e-05	Mki67+ Pericyte	Pde2a
2.05834e-09	1.22042	0.249	0.095	5.64128e-05	Mki67+ Pericyte	Ash2l
2.06552e-09	1.10338	0.261	0.115	5.66097e-05	Mki67+ Pericyte	Rnft1
2.0884e-09	0.395365	0.394	0.218	5.72367e-05	Mki67+ Pericyte	Colec12
2.15639e-09	1.03415	0.274	0.133	5.91003e-05	Mki67+ Pericyte	Pld1
2.17458e-09	0.831552	0.44	0.232	5.95986e-05	Mki67+ Pericyte	Scoc
2.20811e-09	0.721085	0.544	0.308	6.05178e-05	Mki67+ Pericyte	Lcorl
2.26596e-09	1.4362	0.224	0.082	6.21031e-05	Mki67+ Pericyte	Rbmx
2.28977e-09	0.959371	0.465	0.234	6.27557e-05	Mki67+ Pericyte	Emg1
2.4704e-09	0.601951	0.485	0.282	6.77063e-05	Mki67+ Pericyte	Ppard
2.48155e-09	1.1431	0.324	0.141	6.80119e-05	Mki67+ Pericyte	Atxn7l1
2.49646e-09	0.59868	0.415	0.218	6.84206e-05	Mki67+ Pericyte	Sipa1l2
2.52842e-09	0.776271	0.568	0.316	6.92964e-05	Mki67+ Pericyte	Amfr
2.53846e-09	0.487996	0.805	0.585	6.95716e-05	Mki67+ Pericyte	Cdc42bpa
2.55335e-09	0.576749	0.734	0.507	6.99798e-05	Mki67+ Pericyte	Eif4g1
2.57332e-09	0.769549	0.651	0.391	7.0527e-05	Mki67+ Pericyte	Pdap1
2.58382e-09	1.03054	0.295	0.131	7.08147e-05	Mki67+ Pericyte	Commd2
2.63184e-09	0.951865	0.315	0.15	7.21308e-05	Mki67+ Pericyte	Tomm40
2.64424e-09	1.27675	0.266	0.099	7.24707e-05	Mki67+ Pericyte	Mrpl41
2.69721e-09	0.968761	0.361	0.175	7.39224e-05	Mki67+ Pericyte	Smc5
2.69925e-09	1.04198	0.299	0.139	7.39782e-05	Mki67+ Pericyte	Impa1
2.7307e-09	0.760461	0.456	0.251	7.48403e-05	Mki67+ Pericyte	Chd9
2.84297e-09	1.31142	0.257	0.097	7.79173e-05	Mki67+ Pericyte	Alg10b
2.89415e-09	0.783818	0.394	0.211	7.932e-05	Mki67+ Pericyte	Phf5a
2.93894e-09	1.3422	0.278	0.102	8.05475e-05	Mki67+ Pericyte	Tcof1
2.98866e-09	0.937799	0.336	0.165	8.19102e-05	Mki67+ Pericyte	Xpo4
3.05177e-09	1.61529	0.212	0.072	8.36398e-05	Mki67+ Pericyte	Minpp1
3.24418e-09	0.41524	0.876	0.711	8.89132e-05	Mki67+ Pericyte	Purb
3.29309e-09	0.676755	0.349	0.189	9.02538e-05	Mki67+ Pericyte	Steep1
3.39965e-09	1.25653	0.307	0.127	9.31742e-05	Mki67+ Pericyte	Prrc1
3.40057e-09	0.634366	0.672	0.42	9.31993e-05	Mki67+ Pericyte	Tm9sf2
3.40229e-09	0.818815	0.419	0.221	9.32465e-05	Mki67+ Pericyte	Rnf14
3.42481e-09	0.821181	0.398	0.203	9.38638e-05	Mki67+ Pericyte	Lyar
3.46983e-09	0.871999	0.436	0.207	9.50975e-05	Mki67+ Pericyte	Rbm28
3.49441e-09	0.530906	0.68	0.41	9.57714e-05	Mki67+ Pericyte	Eif4h
3.57478e-09	0.390363	0.917	0.736	9.79741e-05	Mki67+ Pericyte	Gng5
3.7294e-09	0.619405	0.544	0.306	0.000102212	Mki67+ Pericyte	Yaf2
3.73542e-09	0.634357	0.631	0.371	0.000102377	Mki67+ Pericyte	Krtcap2
3.83683e-09	1.40578	0.266	0.101	0.000105156	Mki67+ Pericyte	Kmt5a
3.94396e-09	0.659471	0.627	0.36	0.000108092	Mki67+ Pericyte	Sec31a
3.9513e-09	1.07232	0.311	0.135	0.000108293	Mki67+ Pericyte	Gstp1
4.10157e-09	0.956133	0.373	0.177	0.000112412	Mki67+ Pericyte	Mfsd14b
4.13677e-09	0.949455	0.357	0.171	0.000113376	Mki67+ Pericyte	Pigk
4.30363e-09	0.889732	0.311	0.159	0.00011795	Mki67+ Pericyte	Bicd2
4.30788e-09	1.43496	0.203	0.069	0.000118066	Mki67+ Pericyte	Tfrc
4.34534e-09	0.880801	0.373	0.186	0.000119093	Mki67+ Pericyte	Ubqln1
4.35197e-09	1.085	0.249	0.105	0.000119275	Mki67+ Pericyte	Xpnpep1
4.42389e-09	0.687812	0.672	0.445	0.000121246	Mki67+ Pericyte	Ube3a
4.54979e-09	0.92817	0.303	0.141	0.000124696	Mki67+ Pericyte	Fam98b
4.80331e-09	1.0752	0.324	0.146	0.000131644	Mki67+ Pericyte	Snrpa1
4.85388e-09	0.704401	0.432	0.233	0.00013303	Mki67+ Pericyte	Yipf5
5.32172e-09	0.44208	0.763	0.506	0.000145852	Mki67+ Pericyte	G3bp1
5.37204e-09	0.850824	0.402	0.214	0.000147231	Mki67+ Pericyte	Arl8a
5.4049e-09	0.424953	0.759	0.504	0.000148132	Mki67+ Pericyte	Arpp19
5.47717e-09	1.28834	0.207	0.078	0.000150113	Mki67+ Pericyte	Srprb
5.49238e-09	0.727388	0.544	0.31	0.00015053	Mki67+ Pericyte	Abcf1
5.6794e-09	1.25974	0.332	0.134	0.000155655	Mki67+ Pericyte	Ndufs1
5.69423e-09	1.14333	0.216	0.082	0.000156062	Mki67+ Pericyte	Gmcl1
5.82883e-09	0.815156	0.444	0.233	0.000159751	Mki67+ Pericyte	Gkap1
5.92792e-09	0.476578	0.697	0.451	0.000162467	Mki67+ Pericyte	Dnajc8
6.1145e-09	0.469875	0.784	0.563	0.00016758	Mki67+ Pericyte	Rbfox2
6.17762e-09	1.02634	0.303	0.132	0.00016931	Mki67+ Pericyte	Snai1
6.19572e-09	0.781098	0.378	0.205	0.000169806	Mki67+ Pericyte	Mtch2
6.21741e-09	0.972735	0.257	0.11	0.000170401	Mki67+ Pericyte	Lin52
6.27173e-09	1.36724	0.224	0.085	0.000171889	Mki67+ Pericyte	Poldip2
6.29772e-09	0.685946	0.531	0.305	0.000172602	Mki67+ Pericyte	Psmb7
6.31356e-09	0.838737	0.544	0.293	0.000173036	Mki67+ Pericyte	Copb1
6.566e-09	0.628257	0.568	0.34	0.000179954	Mki67+ Pericyte	Cct5
6.60683e-09	0.666386	0.564	0.306	0.000181073	Mki67+ Pericyte	Il13ra1
6.6513e-09	0.502058	0.822	0.55	0.000182292	Mki67+ Pericyte	Cpd
6.85981e-09	0.610382	0.544	0.309	0.000188007	Mki67+ Pericyte	Wls
6.86605e-09	0.908612	0.353	0.182	0.000188178	Mki67+ Pericyte	Wtap
6.89912e-09	0.999988	0.245	0.111	0.000189084	Mki67+ Pericyte	Icmt
6.90698e-09	1.47928	0.224	0.078	0.0001893	Mki67+ Pericyte	Gart
6.91444e-09	0.981843	0.274	0.127	0.000189504	Mki67+ Pericyte	Eif2b2
7.03215e-09	0.755782	0.539	0.298	0.00019273	Mki67+ Pericyte	Strap
7.08572e-09	0.383771	0.971	0.903	0.000194198	Mki67+ Pericyte	mt-Nd3
7.29921e-09	0.596185	0.647	0.407	0.00020005	Mki67+ Pericyte	Ago2
7.44312e-09	0.583085	0.527	0.319	0.000203994	Mki67+ Pericyte	Nsmce2
7.49911e-09	0.891895	0.278	0.134	0.000205528	Mki67+ Pericyte	Cntrl
7.75005e-09	0.53532	0.747	0.513	0.000212406	Mki67+ Pericyte	Sarnp
7.89266e-09	0.521073	0.602	0.346	0.000216314	Mki67+ Pericyte	Eprs
7.98025e-09	1.04522	0.257	0.113	0.000218715	Mki67+ Pericyte	Tlnrd1
8.03591e-09	0.755769	0.398	0.217	0.00022024	Mki67+ Pericyte	Tgfb2
8.82795e-09	0.931477	0.448	0.235	0.000241948	Mki67+ Pericyte	Cuta
8.86118e-09	0.969287	0.407	0.196	0.000242858	Mki67+ Pericyte	Cacybp
9.07273e-09	1.11178	0.27	0.118	0.000248656	Mki67+ Pericyte	Map2k7
9.12278e-09	1.00959	0.299	0.135	0.000250028	Mki67+ Pericyte	Zbtb41
9.50286e-09	1.46973	0.228	0.076	0.000260445	Mki67+ Pericyte	Magohb
9.71732e-09	0.846199	0.307	0.152	0.000266323	Mki67+ Pericyte	Pom121
1.01687e-08	0.467403	0.68	0.466	0.000278693	Mki67+ Pericyte	Ndufs5
1.07292e-08	0.908741	0.22	0.095	0.000294056	Mki67+ Pericyte	Acsl3
1.07406e-08	0.635528	0.647	0.406	0.000294368	Mki67+ Pericyte	Emc7
1.11197e-08	0.533807	0.888	0.751	0.000304758	Mki67+ Pericyte	Eif5a
1.11959e-08	0.51887	0.701	0.44	0.000306846	Mki67+ Pericyte	Caprin1
1.12446e-08	0.94471	0.27	0.132	0.00030818	Mki67+ Pericyte	Tmem230
1.16646e-08	1.19502	0.245	0.102	0.000319691	Mki67+ Pericyte	Ifi204
1.1798e-08	0.935149	0.299	0.146	0.000323347	Mki67+ Pericyte	Kars
1.18814e-08	0.787582	0.286	0.14	0.000325633	Mki67+ Pericyte	Pcnx4
1.20193e-08	0.76424	0.29	0.144	0.000329413	Mki67+ Pericyte	Ube2o
1.20457e-08	0.600349	0.651	0.413	0.000330137	Mki67+ Pericyte	Dync1i2
1.24114e-08	0.476901	0.925	0.726	0.000340159	Mki67+ Pericyte	Gnb2
1.24487e-08	0.606809	0.465	0.271	0.000341181	Mki67+ Pericyte	Cers5
1.2754e-08	1.0803	0.315	0.134	0.00034955	Mki67+ Pericyte	Tor1b
1.28458e-08	0.489709	0.888	0.748	0.000352066	Mki67+ Pericyte	Rrbp1
1.29541e-08	0.849796	0.357	0.174	0.000355032	Mki67+ Pericyte	Atl2
1.3013e-08	0.631711	0.506	0.282	0.000356647	Mki67+ Pericyte	Fundc2
1.37003e-08	0.789573	0.315	0.164	0.000375483	Mki67+ Pericyte	Elovl1
1.37786e-08	0.594915	0.602	0.35	0.00037763	Mki67+ Pericyte	Sf1
1.44451e-08	1.32274	0.228	0.092	0.000395898	Mki67+ Pericyte	Apmap
1.49967e-08	0.84557	0.349	0.177	0.000411014	Mki67+ Pericyte	Uck2
1.50528e-08	0.767632	0.303	0.135	0.000412552	Mki67+ Pericyte	Cxcl2
1.56526e-08	1.17696	0.237	0.087	0.000428992	Mki67+ Pericyte	Phactr1
1.58769e-08	0.996322	0.253	0.109	0.000435138	Mki67+ Pericyte	Pelo
1.64548e-08	1.11037	0.324	0.142	0.000450977	Mki67+ Pericyte	Mrps12
1.65695e-08	0.519379	0.631	0.403	0.000454119	Mki67+ Pericyte	Zcrb1
1.6832e-08	1.01273	0.332	0.162	0.000461314	Mki67+ Pericyte	Sdhd
1.69038e-08	1.20757	0.224	0.094	0.000463282	Mki67+ Pericyte	Farp2
1.72579e-08	1.30855	0.216	0.079	0.000472989	Mki67+ Pericyte	Atic
1.72843e-08	0.829414	0.394	0.213	0.000473711	Mki67+ Pericyte	Yipf4
1.73493e-08	0.76996	0.568	0.354	0.000475493	Mki67+ Pericyte	Psmd8
1.791e-08	0.592659	0.436	0.227	0.000490859	Mki67+ Pericyte	Nid2
1.79734e-08	0.909069	0.353	0.186	0.000492598	Mki67+ Pericyte	Pin1
1.84797e-08	0.681741	0.452	0.241	0.000506472	Mki67+ Pericyte	Dot1l
1.86924e-08	0.893481	0.353	0.163	0.000512304	Mki67+ Pericyte	Ppp4c
1.87041e-08	0.518363	0.369	0.207	0.000512622	Mki67+ Pericyte	Nuak1
1.8779e-08	0.8101	0.349	0.173	0.000514677	Mki67+ Pericyte	Ndufaf2
1.94007e-08	0.610103	0.519	0.297	0.000531715	Mki67+ Pericyte	Prkd3
1.94209e-08	1.10377	0.22	0.093	0.000532268	Mki67+ Pericyte	Nans
1.98653e-08	0.668153	0.415	0.231	0.000544449	Mki67+ Pericyte	Mpdz
1.99777e-08	1.18948	0.207	0.079	0.00054753	Mki67+ Pericyte	Scly
2.07089e-08	0.970964	0.299	0.134	0.000567568	Mki67+ Pericyte	Exoc3
2.09731e-08	0.674401	0.776	0.54	0.000574811	Mki67+ Pericyte	Rapgef2
2.10986e-08	0.809072	0.373	0.183	0.00057825	Mki67+ Pericyte	Fam3c
2.11289e-08	0.425141	0.743	0.472	0.000579079	Mki67+ Pericyte	Trak1
2.20474e-08	0.604263	0.444	0.263	0.000604252	Mki67+ Pericyte	Pnrc2
2.29043e-08	0.894704	0.448	0.245	0.000627739	Mki67+ Pericyte	U2af2
2.32178e-08	1.07437	0.261	0.102	0.00063633	Mki67+ Pericyte	AU020206
2.52658e-08	0.729871	0.32	0.152	0.00069246	Mki67+ Pericyte	Kazn
2.56648e-08	1.13553	0.29	0.126	0.000703395	Mki67+ Pericyte	Ola1
2.58713e-08	0.695085	0.473	0.271	0.000709055	Mki67+ Pericyte	Acvr1
2.60164e-08	0.531311	0.805	0.569	0.000713031	Mki67+ Pericyte	Tacc1
2.62452e-08	0.757612	0.357	0.194	0.000719303	Mki67+ Pericyte	Rnf6
2.64396e-08	1.22813	0.22	0.088	0.000724629	Mki67+ Pericyte	Tsfm
2.66468e-08	0.796253	0.485	0.264	0.00073031	Mki67+ Pericyte	Gclm
2.72397e-08	0.813997	0.415	0.218	0.00074656	Mki67+ Pericyte	Dnajb11
2.74166e-08	0.616388	0.481	0.282	0.000751407	Mki67+ Pericyte	Arhgap35
2.75263e-08	0.834444	0.394	0.208	0.000754413	Mki67+ Pericyte	Eif2s1
2.88987e-08	0.434109	0.332	0.146	0.000792027	Mki67+ Pericyte	Lmod1
2.91498e-08	0.889349	0.378	0.185	0.000798908	Mki67+ Pericyte	Eif4ebp1
2.94293e-08	0.626194	0.465	0.251	0.000806569	Mki67+ Pericyte	Nudcd3
2.94336e-08	0.734258	0.427	0.242	0.000806688	Mki67+ Pericyte	Rnf4
3.044e-08	1.00204	0.315	0.134	0.000834268	Mki67+ Pericyte	Trp53inp2
3.08308e-08	1.08065	0.278	0.131	0.00084498	Mki67+ Pericyte	Cdc123
3.08451e-08	1.11802	0.261	0.105	0.000845372	Mki67+ Pericyte	Leo1
3.3566e-08	0.67004	0.593	0.405	0.000919945	Mki67+ Pericyte	Sod2
3.44336e-08	0.397518	0.929	0.885	0.000943722	Mki67+ Pericyte	Npm1
3.5869e-08	1.10518	0.29	0.124	0.000983062	Mki67+ Pericyte	Fkbp4
3.61068e-08	0.893849	0.241	0.096	0.000989578	Mki67+ Pericyte	Zbtb7c
3.6436e-08	0.480161	0.477	0.287	0.000998602	Mki67+ Pericyte	Mob4
3.72951e-08	1.05611	0.315	0.152	0.00102215	Mki67+ Pericyte	Dars
3.76936e-08	1.03451	0.286	0.128	0.00103307	Mki67+ Pericyte	Rbm15
3.81386e-08	0.591732	0.378	0.2	0.00104526	Mki67+ Pericyte	Ccnd3
3.83275e-08	0.455408	0.784	0.531	0.00105044	Mki67+ Pericyte	Ndufb7
3.8779e-08	0.683034	0.369	0.192	0.00106282	Mki67+ Pericyte	Ccdc138
3.88391e-08	1.08437	0.299	0.131	0.00106446	Mki67+ Pericyte	Vps35l
3.97755e-08	0.982615	0.353	0.16	0.00109013	Mki67+ Pericyte	Fbxw8
4.03876e-08	0.702257	0.373	0.2	0.0011069	Mki67+ Pericyte	Rnaseh2c
4.08424e-08	0.52352	0.535	0.323	0.00111937	Mki67+ Pericyte	Cask
4.08615e-08	0.357016	0.805	0.548	0.00111989	Mki67+ Pericyte	Bnip2
4.28492e-08	0.523691	0.498	0.286	0.00117437	Mki67+ Pericyte	Auts2
4.29379e-08	1.17735	0.22	0.091	0.0011768	Mki67+ Pericyte	Yeats4
4.33367e-08	1.17289	0.241	0.103	0.00118773	Mki67+ Pericyte	C2cd5
4.37748e-08	0.582993	0.685	0.489	0.00119974	Mki67+ Pericyte	Atp5g1
4.39848e-08	1.09456	0.29	0.124	0.00120549	Mki67+ Pericyte	Gpat4
4.45045e-08	0.978022	0.241	0.109	0.00121973	Mki67+ Pericyte	Rcsd1
4.53334e-08	1.05906	0.216	0.084	0.00124245	Mki67+ Pericyte	Gm1673
4.62986e-08	0.953476	0.344	0.163	0.00126891	Mki67+ Pericyte	Myo9b
4.65687e-08	0.417216	0.946	0.837	0.00127631	Mki67+ Pericyte	Serbp1
4.73022e-08	0.371605	0.548	0.339	0.00129641	Mki67+ Pericyte	Add1
4.76063e-08	0.718758	0.448	0.255	0.00130475	Mki67+ Pericyte	Emc3
4.76836e-08	0.64392	0.822	0.577	0.00130686	Mki67+ Pericyte	Actn1
4.77815e-08	0.373064	0.564	0.363	0.00130955	Mki67+ Pericyte	Ubr2
4.81403e-08	0.350697	0.863	0.735	0.00131938	Mki67+ Pericyte	Atp5e
4.83381e-08	1.34957	0.237	0.093	0.0013248	Mki67+ Pericyte	Pck2
4.83401e-08	0.519903	0.452	0.264	0.00132486	Mki67+ Pericyte	Taf15
4.83939e-08	0.755973	0.506	0.277	0.00132633	Mki67+ Pericyte	Pafah1b2
4.84395e-08	0.388316	0.539	0.306	0.00132758	Mki67+ Pericyte	Eif1b
4.90255e-08	0.754535	0.311	0.166	0.00134364	Mki67+ Pericyte	Txlna
4.90293e-08	0.827212	0.423	0.235	0.00134374	Mki67+ Pericyte	Zranb2
5.08369e-08	0.618511	0.618	0.407	0.00139329	Mki67+ Pericyte	Psma4
5.13469e-08	0.923358	0.29	0.131	0.00140726	Mki67+ Pericyte	Jam3
5.15214e-08	0.897058	0.245	0.12	0.00141205	Mki67+ Pericyte	Slc36a4
5.20329e-08	1.42421	0.228	0.079	0.00142606	Mki67+ Pericyte	Nelfe
5.32441e-08	0.679848	0.29	0.145	0.00145926	Mki67+ Pericyte	Commd10
5.66426e-08	0.849261	0.324	0.165	0.0015524	Mki67+ Pericyte	Psmd9
5.66442e-08	0.731735	0.394	0.221	0.00155245	Mki67+ Pericyte	Lamtor1
5.77021e-08	1.34833	0.212	0.085	0.00158144	Mki67+ Pericyte	Plin2
5.78445e-08	1.11628	0.266	0.125	0.00158535	Mki67+ Pericyte	R3hdm4
5.96298e-08	0.746948	0.357	0.187	0.00163427	Mki67+ Pericyte	Cited2
5.96529e-08	0.59921	0.506	0.32	0.00163491	Mki67+ Pericyte	Tmx3
6.02654e-08	0.400057	0.863	0.671	0.00165169	Mki67+ Pericyte	Eef1g
6.05909e-08	1.02337	0.228	0.105	0.00166061	Mki67+ Pericyte	Rhog
6.15045e-08	1.01732	0.257	0.122	0.00168566	Mki67+ Pericyte	Abcf2
6.2466e-08	0.869185	0.22	0.104	0.001712	Mki67+ Pericyte	Abcd3
6.24825e-08	0.386873	0.622	0.379	0.00171246	Mki67+ Pericyte	Baz1a
6.3718e-08	1.15108	0.307	0.131	0.00174632	Mki67+ Pericyte	Senp1
6.41664e-08	0.621653	0.515	0.297	0.00175861	Mki67+ Pericyte	Ier3ip1
6.42911e-08	0.936485	0.207	0.101	0.00176203	Mki67+ Pericyte	Ift27
6.60953e-08	0.492935	0.734	0.482	0.00181148	Mki67+ Pericyte	Acap2
6.64291e-08	0.978064	0.249	0.115	0.00182062	Mki67+ Pericyte	Ibtk
6.64423e-08	0.811382	0.353	0.194	0.00182098	Mki67+ Pericyte	Gsk3a
6.72005e-08	0.553775	0.577	0.331	0.00184176	Mki67+ Pericyte	Ctcf
6.7695e-08	0.636511	0.577	0.341	0.00185532	Mki67+ Pericyte	Akt1
6.79356e-08	0.254878	0.979	0.886	0.00186191	Mki67+ Pericyte	Atp5l
6.83275e-08	0.738333	0.353	0.168	0.00187265	Mki67+ Pericyte	Tmem38b
6.84754e-08	0.51284	0.49	0.303	0.00187671	Mki67+ Pericyte	Mrpl23
7.32534e-08	0.61283	0.473	0.26	0.00200766	Mki67+ Pericyte	Dennd4c
7.65275e-08	0.63615	0.398	0.225	0.00209739	Mki67+ Pericyte	Tomm70a
7.75689e-08	1.13502	0.228	0.096	0.00212593	Mki67+ Pericyte	Ints2
7.82331e-08	0.70821	0.232	0.128	0.00214413	Mki67+ Pericyte	Bet1
7.97732e-08	0.654588	0.423	0.252	0.00218634	Mki67+ Pericyte	Esf1
8.3011e-08	1.13889	0.257	0.108	0.00227508	Mki67+ Pericyte	Zfp532
8.30949e-08	0.920111	0.299	0.14	0.00227738	Mki67+ Pericyte	Dcaf12
8.44992e-08	0.716063	0.407	0.222	0.00231587	Mki67+ Pericyte	Nop56
8.53064e-08	0.272392	0.73	0.497	0.00233799	Mki67+ Pericyte	1700025G04Rik
8.59692e-08	0.610648	0.461	0.262	0.00235616	Mki67+ Pericyte	Dctn1
8.65016e-08	0.568329	0.639	0.406	0.00237075	Mki67+ Pericyte	Ube2n
8.94364e-08	0.878151	0.261	0.117	0.00245118	Mki67+ Pericyte	Atf5
9.00826e-08	0.986826	0.249	0.102	0.00246889	Mki67+ Pericyte	Umad1
9.02821e-08	0.586926	0.651	0.406	0.00247436	Mki67+ Pericyte	Vmp1
9.08243e-08	0.454535	0.51	0.32	0.00248922	Mki67+ Pericyte	Meis2
9.12566e-08	0.280055	0.751	0.485	0.00250107	Mki67+ Pericyte	Syne2
9.26615e-08	0.638321	0.407	0.232	0.00253958	Mki67+ Pericyte	Dynll2
9.29612e-08	0.919328	0.315	0.158	0.00254779	Mki67+ Pericyte	Armc1
9.41503e-08	0.695222	0.427	0.225	0.00258038	Mki67+ Pericyte	Kpna3
9.44977e-08	0.928272	0.311	0.153	0.0025899	Mki67+ Pericyte	Dap3
9.54331e-08	1.50375	0.207	0.073	0.00261554	Mki67+ Pericyte	Fbh1
9.77783e-08	0.439085	0.598	0.378	0.00267981	Mki67+ Pericyte	Cggbp1
9.90108e-08	1.10379	0.237	0.102	0.00271359	Mki67+ Pericyte	Mmut
9.95067e-08	0.97158	0.295	0.139	0.00272718	Mki67+ Pericyte	Pcbd2
1.00444e-07	0.691884	0.506	0.3	0.00275286	Mki67+ Pericyte	Arcn1
1.00466e-07	0.541708	0.378	0.214	0.00275347	Mki67+ Pericyte	Fam133b
1.00952e-07	0.600485	0.515	0.313	0.00276678	Mki67+ Pericyte	Eif6
1.03377e-07	0.776584	0.378	0.208	0.00283325	Mki67+ Pericyte	Zhx2
1.04453e-07	0.712105	0.573	0.343	0.00286274	Mki67+ Pericyte	Tram1
1.05563e-07	0.679464	0.469	0.259	0.00289315	Mki67+ Pericyte	Krcc1
1.05643e-07	0.301282	0.954	0.843	0.00289536	Mki67+ Pericyte	Gng11
1.12469e-07	0.884819	0.324	0.163	0.00308244	Mki67+ Pericyte	Strn4
1.14024e-07	0.823812	0.315	0.166	0.00312505	Mki67+ Pericyte	Dcaf7
1.15829e-07	0.98671	0.245	0.103	0.00317454	Mki67+ Pericyte	Cc2d2a
1.1788e-07	0.919509	0.349	0.16	0.00323075	Mki67+ Pericyte	Gtf2f1
1.1823e-07	0.593328	0.344	0.198	0.00324033	Mki67+ Pericyte	Snrnp200
1.19418e-07	1.07278	0.266	0.112	0.0032729	Mki67+ Pericyte	Cep164
1.22205e-07	1.07208	0.249	0.117	0.00334928	Mki67+ Pericyte	Gnl1
1.22525e-07	0.528533	0.759	0.533	0.00335806	Mki67+ Pericyte	Arhgef7
1.22629e-07	0.713611	0.394	0.21	0.0033609	Mki67+ Pericyte	Ergic2
1.25361e-07	0.838083	0.324	0.161	0.00343577	Mki67+ Pericyte	Eif4ebp2
1.2565e-07	0.317346	0.925	0.815	0.0034437	Mki67+ Pericyte	Map4k4
1.26175e-07	0.814564	0.212	0.105	0.00345809	Mki67+ Pericyte	Utp6
1.26209e-07	0.659811	0.386	0.208	0.003459	Mki67+ Pericyte	Zmpste24
1.30277e-07	0.931347	0.299	0.15	0.00357049	Mki67+ Pericyte	Gm56599
1.31076e-07	0.294314	0.975	0.914	0.00359241	Mki67+ Pericyte	Rbms1
1.31931e-07	0.710708	0.382	0.206	0.00361584	Mki67+ Pericyte	Asah1
1.32558e-07	0.599307	0.598	0.372	0.00363301	Mki67+ Pericyte	Ddb1
1.36896e-07	1.24928	0.207	0.082	0.00375192	Mki67+ Pericyte	Ppp1r8
1.37999e-07	0.594551	0.465	0.261	0.00378214	Mki67+ Pericyte	Uhrf1bp1l
1.38389e-07	1.23414	0.245	0.096	0.00379282	Mki67+ Pericyte	Ldlrad3
1.38519e-07	0.38717	0.734	0.491	0.0037964	Mki67+ Pericyte	Ppig
1.44523e-07	0.661447	0.402	0.222	0.00396093	Mki67+ Pericyte	Lrmda
1.47523e-07	0.676367	0.423	0.236	0.00404317	Mki67+ Pericyte	Erp44
1.5269e-07	1.31026	0.212	0.077	0.00418477	Mki67+ Pericyte	Ankrd52
1.54075e-07	0.406204	0.788	0.522	0.00422275	Mki67+ Pericyte	Pkig
1.54599e-07	1.01826	0.249	0.112	0.00423709	Mki67+ Pericyte	Ssbp1
1.55264e-07	0.675021	0.461	0.258	0.00425533	Mki67+ Pericyte	Ctsz
1.55994e-07	1.19139	0.257	0.108	0.00427533	Mki67+ Pericyte	Slc25a17
1.56111e-07	0.763287	0.378	0.194	0.00427854	Mki67+ Pericyte	Heatr5a
1.57201e-07	0.943421	0.261	0.119	0.0043084	Mki67+ Pericyte	Psmd5
1.5753e-07	0.596731	0.552	0.334	0.00431742	Mki67+ Pericyte	Eif3b
1.58024e-07	0.443412	0.73	0.466	0.00433096	Mki67+ Pericyte	B230219D22Rik
1.58661e-07	0.263286	0.946	0.869	0.00434843	Mki67+ Pericyte	Pabpc1
1.624e-07	0.504673	0.465	0.269	0.00445089	Mki67+ Pericyte	Aimp1
1.64329e-07	0.986826	0.29	0.138	0.00450376	Mki67+ Pericyte	Prpf19
1.66608e-07	1.49276	0.22	0.079	0.00456623	Mki67+ Pericyte	Dnaja3
1.67848e-07	1.008	0.249	0.11	0.0046002	Mki67+ Pericyte	Bicra
1.67883e-07	0.845693	0.353	0.196	0.00460117	Mki67+ Pericyte	Plaa
1.68476e-07	0.774262	0.373	0.206	0.00461743	Mki67+ Pericyte	Frs2
1.68492e-07	0.473609	0.502	0.319	0.00461787	Mki67+ Pericyte	Srpr
1.72731e-07	0.459307	0.643	0.396	0.00473403	Mki67+ Pericyte	Rexo2
1.77551e-07	0.442296	0.585	0.362	0.00486615	Mki67+ Pericyte	Nop58
1.83315e-07	0.776513	0.237	0.119	0.00502412	Mki67+ Pericyte	Sspn
1.84289e-07	0.600566	0.411	0.242	0.00505082	Mki67+ Pericyte	Edem3
1.90357e-07	0.889964	0.357	0.179	0.0052171	Mki67+ Pericyte	Slf2
1.93559e-07	0.388267	0.917	0.797	0.00530488	Mki67+ Pericyte	Sfpq
1.95163e-07	0.388393	0.834	0.624	0.00534884	Mki67+ Pericyte	Gpx4
1.97056e-07	0.832755	0.452	0.235	0.00540071	Mki67+ Pericyte	Ppm1g
2.06347e-07	1.08053	0.27	0.116	0.00565534	Mki67+ Pericyte	Sf3a1
2.06934e-07	0.861295	0.216	0.103	0.00567143	Mki67+ Pericyte	Cep250
2.07276e-07	1.28479	0.207	0.083	0.00568083	Mki67+ Pericyte	Ncbp2
2.0786e-07	0.818219	0.278	0.135	0.00569681	Mki67+ Pericyte	Dtx3
2.10189e-07	0.83789	0.386	0.211	0.00576065	Mki67+ Pericyte	Mrps6
2.10944e-07	0.643779	0.311	0.166	0.00578135	Mki67+ Pericyte	Napg
2.14608e-07	0.787208	0.506	0.276	0.00588175	Mki67+ Pericyte	Tmem14c
2.17612e-07	0.726877	0.29	0.153	0.00596408	Mki67+ Pericyte	Rpp21
2.18795e-07	1.09798	0.274	0.114	0.00599651	Mki67+ Pericyte	1500011B03Rik
2.19665e-07	0.6223	0.436	0.251	0.00602036	Mki67+ Pericyte	Srcap
2.25564e-07	0.902974	0.307	0.15	0.00618203	Mki67+ Pericyte	Rabl6
2.28651e-07	0.582632	0.415	0.232	0.00626663	Mki67+ Pericyte	Zmat2
2.29614e-07	0.675262	0.378	0.207	0.00629304	Mki67+ Pericyte	Pank3
2.30939e-07	0.586973	0.461	0.254	0.00632935	Mki67+ Pericyte	Ptpn2
2.31125e-07	0.949835	0.29	0.138	0.00633446	Mki67+ Pericyte	Cox20
2.31714e-07	1.09095	0.245	0.103	0.00635059	Mki67+ Pericyte	2510039O18Rik
2.32106e-07	0.6665	0.295	0.149	0.00636132	Mki67+ Pericyte	Fem1b
2.35076e-07	0.537645	0.295	0.148	0.00644274	Mki67+ Pericyte	Ccdc3
2.42068e-07	0.625145	0.415	0.232	0.00663436	Mki67+ Pericyte	Abracl
2.45037e-07	0.494477	0.531	0.313	0.00671574	Mki67+ Pericyte	Dpm3
2.51726e-07	0.444352	0.485	0.308	0.00689905	Mki67+ Pericyte	Ndufv1
2.58223e-07	0.343865	0.32	0.175	0.00707713	Mki67+ Pericyte	Gulp1
2.58265e-07	0.956471	0.266	0.122	0.00707828	Mki67+ Pericyte	Tram2
2.60373e-07	0.742389	0.266	0.135	0.00713604	Mki67+ Pericyte	Ncbp1
2.68229e-07	0.836311	0.295	0.147	0.00735134	Mki67+ Pericyte	Nfyc
2.73233e-07	0.797152	0.349	0.173	0.0074885	Mki67+ Pericyte	Tomm5
2.78127e-07	0.695774	0.394	0.226	0.00762262	Mki67+ Pericyte	Sel1l
2.79436e-07	0.708725	0.29	0.16	0.00765852	Mki67+ Pericyte	Itfg1
2.7953e-07	0.879454	0.336	0.167	0.00766108	Mki67+ Pericyte	Mcts1
2.81011e-07	0.967058	0.249	0.119	0.00770167	Mki67+ Pericyte	Eaf1
2.83288e-07	0.715766	0.506	0.282	0.00776408	Mki67+ Pericyte	Uba1
2.8357e-07	0.359359	0.793	0.542	0.0077718	Mki67+ Pericyte	Ptk2
2.98157e-07	0.673356	0.369	0.201	0.0081716	Mki67+ Pericyte	Tmem259
3.02542e-07	1.05466	0.216	0.093	0.00829178	Mki67+ Pericyte	Hcfc2
3.06694e-07	1.25753	0.237	0.094	0.00840555	Mki67+ Pericyte	Ap1m1
3.08521e-07	1.04901	0.249	0.109	0.00845564	Mki67+ Pericyte	Med8
3.0971e-07	0.824562	0.307	0.16	0.00848822	Mki67+ Pericyte	Nol11
3.12804e-07	1.10589	0.261	0.115	0.00857301	Mki67+ Pericyte	Bscl2
3.18478e-07	0.541894	0.672	0.479	0.00872852	Mki67+ Pericyte	Ndufb8
3.22022e-07	0.80673	0.373	0.186	0.00882566	Mki67+ Pericyte	Ltn1
3.42426e-07	0.616638	0.481	0.271	0.00938486	Mki67+ Pericyte	Inpp4b
3.47184e-07	0.950625	0.257	0.126	0.00951527	Mki67+ Pericyte	Tspan17
3.49314e-07	1.30083	0.203	0.078	0.00957364	Mki67+ Pericyte	Mycbp
3.56583e-07	0.684694	0.461	0.283	0.00977287	Mki67+ Pericyte	Chchd3
3.62525e-07	1.2999	0.216	0.084	0.00993573	Mki67+ Pericyte	Tmem39a
3.71685e-07	0.456244	0.676	0.446	0.0101868	Mki67+ Pericyte	Psmd1
3.76444e-07	0.35792	0.577	0.356	0.0103172	Mki67+ Pericyte	Myo10
3.81804e-07	0.350644	0.851	0.745	0.0104641	Mki67+ Pericyte	mt-Nd4l
3.85038e-07	1.10754	0.237	0.103	0.0105527	Mki67+ Pericyte	Slc4a2
3.87186e-07	0.921237	0.307	0.155	0.0106116	Mki67+ Pericyte	Fam89b
3.95624e-07	0.519139	0.639	0.439	0.0108429	Mki67+ Pericyte	Top2b
4.09534e-07	0.657658	0.415	0.245	0.0112241	Mki67+ Pericyte	Higd1a
4.10669e-07	1.01688	0.257	0.123	0.0112552	Mki67+ Pericyte	Babam1
4.14196e-07	0.879301	0.32	0.157	0.0113519	Mki67+ Pericyte	Arfip1
4.15022e-07	0.812981	0.361	0.183	0.0113745	Mki67+ Pericyte	Ltbr
4.18551e-07	1.20843	0.27	0.115	0.0114712	Mki67+ Pericyte	Mapk9
4.1889e-07	0.519504	0.44	0.277	0.0114805	Mki67+ Pericyte	Taf1d
4.27119e-07	0.570124	0.407	0.241	0.0117061	Mki67+ Pericyte	Cand1
4.30877e-07	0.372675	0.68	0.435	0.011809	Mki67+ Pericyte	Dynlrb1
4.32209e-07	0.857118	0.203	0.092	0.0118455	Mki67+ Pericyte	Oaf
4.50835e-07	0.600897	0.432	0.239	0.012356	Mki67+ Pericyte	Napa
4.53391e-07	1.16127	0.212	0.083	0.0124261	Mki67+ Pericyte	Psmg2
4.54458e-07	0.992075	0.328	0.151	0.0124553	Mki67+ Pericyte	Nomo1
4.63119e-07	0.66918	0.34	0.181	0.0126927	Mki67+ Pericyte	Sun2
4.69159e-07	1.31383	0.22	0.084	0.0128582	Mki67+ Pericyte	Afg3l1
4.9563e-07	0.477538	0.672	0.451	0.0135837	Mki67+ Pericyte	Tbca
5.00643e-07	0.819696	0.332	0.166	0.0137211	Mki67+ Pericyte	Maea
5.07023e-07	0.707901	0.282	0.15	0.013896	Mki67+ Pericyte	Foxk2
5.09343e-07	0.509188	0.402	0.233	0.0139596	Mki67+ Pericyte	Azi2
5.1779e-07	1.00383	0.216	0.099	0.0141911	Mki67+ Pericyte	Dapk3
5.22181e-07	0.908223	0.282	0.135	0.0143114	Mki67+ Pericyte	Rad23a
5.24766e-07	0.537131	0.415	0.245	0.0143823	Mki67+ Pericyte	Polr2m
5.26918e-07	0.775748	0.261	0.139	0.0144412	Mki67+ Pericyte	Tmem183a
5.28944e-07	0.888175	0.237	0.115	0.0144968	Mki67+ Pericyte	Gk5
5.35842e-07	0.515467	0.589	0.388	0.0146858	Mki67+ Pericyte	Sf3b6
5.40926e-07	0.773148	0.373	0.193	0.0148252	Mki67+ Pericyte	Smim15
5.45708e-07	0.905956	0.203	0.095	0.0149562	Mki67+ Pericyte	Akap6
5.51084e-07	1.00419	0.216	0.094	0.0151035	Mki67+ Pericyte	Flvcr1
5.59532e-07	0.676246	0.328	0.193	0.0153351	Mki67+ Pericyte	Polr2i
5.62288e-07	1.06986	0.203	0.094	0.0154106	Mki67+ Pericyte	Wdr47
5.72791e-07	0.69398	0.369	0.198	0.0156985	Mki67+ Pericyte	Ube3c
5.74665e-07	0.635158	0.386	0.227	0.0157499	Mki67+ Pericyte	Arf2
5.76972e-07	0.601832	0.494	0.294	0.0158131	Mki67+ Pericyte	Srsf9
5.77784e-07	1.32355	0.207	0.082	0.0158353	Mki67+ Pericyte	Trerf1
5.85795e-07	0.766323	0.32	0.159	0.0160549	Mki67+ Pericyte	Mrpl48
5.8685e-07	0.750401	0.315	0.177	0.0160838	Mki67+ Pericyte	Cops4
5.90741e-07	0.552385	0.49	0.276	0.0161905	Mki67+ Pericyte	Ndufv2
5.97009e-07	0.271057	0.78	0.543	0.0163622	Mki67+ Pericyte	Akap12
6.09064e-07	0.353871	0.822	0.582	0.0166926	Mki67+ Pericyte	Ube2d2a
6.10368e-07	0.718552	0.315	0.173	0.0167284	Mki67+ Pericyte	Polr2g
6.19002e-07	0.975714	0.224	0.108	0.016965	Mki67+ Pericyte	Stard3nl
6.31604e-07	0.946494	0.253	0.121	0.0173104	Mki67+ Pericyte	Pitrm1
6.33858e-07	0.857039	0.245	0.113	0.0173721	Mki67+ Pericyte	Uba6
6.35885e-07	0.782076	0.324	0.176	0.0174277	Mki67+ Pericyte	Prpf38a
6.42086e-07	0.814364	0.311	0.16	0.0175976	Mki67+ Pericyte	Mbtps1
6.42629e-07	0.955446	0.295	0.142	0.0176125	Mki67+ Pericyte	Ap2a1
6.4584e-07	0.619473	0.481	0.28	0.0177005	Mki67+ Pericyte	Cpsf6
6.51776e-07	0.697448	0.324	0.191	0.0178632	Mki67+ Pericyte	Tcaf1
6.62873e-07	1.18062	0.241	0.102	0.0181674	Mki67+ Pericyte	Mtx1
6.77377e-07	0.785057	0.324	0.176	0.0185649	Mki67+ Pericyte	Arpc5l
7.16294e-07	0.490746	0.531	0.364	0.0196315	Mki67+ Pericyte	Eif2s3x
7.20695e-07	0.494329	0.452	0.27	0.0197521	Mki67+ Pericyte	Timm10b
7.28039e-07	0.653283	0.402	0.227	0.0199534	Mki67+ Pericyte	Ebna1bp2
7.31085e-07	1.11472	0.266	0.121	0.0200368	Mki67+ Pericyte	Atosa
7.32005e-07	0.627689	0.465	0.275	0.0200621	Mki67+ Pericyte	Polr2k
7.53662e-07	0.980148	0.22	0.105	0.0206556	Mki67+ Pericyte	Gnl3l
7.597e-07	0.898555	0.29	0.142	0.0208211	Mki67+ Pericyte	Mrpl53
7.77704e-07	0.77697	0.245	0.123	0.0213145	Mki67+ Pericyte	Gm21859
7.8103e-07	0.789257	0.349	0.179	0.0214057	Mki67+ Pericyte	Zmynd8
7.97565e-07	0.273257	0.83	0.626	0.0218589	Mki67+ Pericyte	Vapa
7.98434e-07	0.943673	0.266	0.128	0.0218827	Mki67+ Pericyte	Cmtm3
7.98483e-07	0.740479	0.39	0.196	0.021884	Mki67+ Pericyte	Mtmr2
8.09143e-07	0.522138	0.527	0.333	0.0221762	Mki67+ Pericyte	Hsbp1
8.26956e-07	0.654124	0.361	0.213	0.0226644	Mki67+ Pericyte	Mrps18c
8.31734e-07	0.854208	0.282	0.137	0.0227953	Mki67+ Pericyte	Fut8
8.40617e-07	1.05842	0.295	0.138	0.0230388	Mki67+ Pericyte	Lsm7
8.64519e-07	0.525367	0.266	0.159	0.0236939	Mki67+ Pericyte	Zwint
8.92686e-07	0.888953	0.261	0.134	0.0244659	Mki67+ Pericyte	4930503L19Rik
9.10964e-07	0.48549	0.398	0.23	0.0249668	Mki67+ Pericyte	Camk2g
9.11539e-07	0.740062	0.282	0.145	0.0249826	Mki67+ Pericyte	Znhit1
9.1827e-07	0.506514	0.519	0.309	0.025167	Mki67+ Pericyte	Mapk1ip1l
9.27257e-07	0.639915	0.332	0.186	0.0254133	Mki67+ Pericyte	Cdk6
9.37396e-07	0.48993	0.71	0.5	0.0256912	Mki67+ Pericyte	Airn
9.55994e-07	0.589691	0.378	0.211	0.0262009	Mki67+ Pericyte	Stam2
9.88822e-07	0.674273	0.394	0.225	0.0271007	Mki67+ Pericyte	Nxf1
1.02165e-06	0.871571	0.245	0.124	0.0280004	Mki67+ Pericyte	Zfp24
1.02584e-06	0.380519	0.602	0.409	0.0281153	Mki67+ Pericyte	Dennd1a
1.0411e-06	0.583924	0.452	0.274	0.0285334	Mki67+ Pericyte	Cpne3
1.04166e-06	0.587593	0.643	0.425	0.0285489	Mki67+ Pericyte	Vdac2
1.04196e-06	0.487468	0.506	0.314	0.028557	Mki67+ Pericyte	Trappc6b
1.05015e-06	0.693051	0.232	0.12	0.0287816	Mki67+ Pericyte	Acot7
1.06553e-06	0.358472	0.618	0.41	0.0292031	Mki67+ Pericyte	Magoh
1.08908e-06	0.560137	0.481	0.293	0.0298483	Mki67+ Pericyte	Nlk
1.10851e-06	0.532314	0.606	0.388	0.030381	Mki67+ Pericyte	Grn
1.12226e-06	0.619547	0.303	0.172	0.0307579	Mki67+ Pericyte	Pank2
1.14325e-06	0.329763	0.751	0.575	0.0313331	Mki67+ Pericyte	Birc6
1.16214e-06	0.990016	0.307	0.147	0.0318509	Mki67+ Pericyte	Sf3b4
1.17895e-06	0.453155	0.651	0.451	0.0323115	Mki67+ Pericyte	Dhx15
1.26127e-06	0.813065	0.278	0.137	0.0345675	Mki67+ Pericyte	Ube3b
1.26365e-06	0.745158	0.365	0.193	0.0346327	Mki67+ Pericyte	Med28
1.27836e-06	0.694651	0.39	0.211	0.0350361	Mki67+ Pericyte	P4ha1
1.29118e-06	0.431155	0.842	0.624	0.0353874	Mki67+ Pericyte	Tmed2
1.29194e-06	0.780291	0.257	0.14	0.0354082	Mki67+ Pericyte	Mrpl15
1.2925e-06	0.651662	0.303	0.156	0.0354236	Mki67+ Pericyte	Dipk1a
1.30512e-06	0.670664	0.353	0.188	0.0357694	Mki67+ Pericyte	Gtf3c2
1.31244e-06	0.634755	0.357	0.2	0.0359701	Mki67+ Pericyte	Mapkap1
1.31652e-06	0.43295	0.627	0.436	0.036082	Mki67+ Pericyte	D8Ertd738e
1.35285e-06	0.576612	0.427	0.236	0.0370776	Mki67+ Pericyte	Endod1
1.35702e-06	0.927692	0.266	0.13	0.0371919	Mki67+ Pericyte	Alpk1
1.37179e-06	0.863522	0.286	0.136	0.0375966	Mki67+ Pericyte	Rars
1.38341e-06	1.1456	0.241	0.111	0.037915	Mki67+ Pericyte	Pgd
1.42467e-06	0.431339	0.685	0.495	0.0390459	Mki67+ Pericyte	Hspa9
1.43404e-06	0.531727	0.556	0.362	0.0393029	Mki67+ Pericyte	Cnot1
1.44539e-06	0.457426	0.539	0.358	0.0396138	Mki67+ Pericyte	Clint1
1.44816e-06	0.981323	0.212	0.099	0.0396898	Mki67+ Pericyte	Stk4
1.45294e-06	1.07506	0.207	0.089	0.0398209	Mki67+ Pericyte	Gfm1
1.45485e-06	0.922681	0.328	0.162	0.039873	Mki67+ Pericyte	Adrm1
1.47044e-06	0.637204	0.411	0.235	0.0403003	Mki67+ Pericyte	Nrf1
1.49038e-06	0.406186	0.643	0.432	0.0408469	Mki67+ Pericyte	Skp1
1.54085e-06	0.474108	0.506	0.327	0.0422301	Mki67+ Pericyte	Esd
1.54854e-06	0.526245	0.307	0.182	0.0424409	Mki67+ Pericyte	Zhx1
1.56387e-06	0.627437	0.473	0.285	0.0428611	Mki67+ Pericyte	Acbd3
1.56594e-06	0.586473	0.357	0.193	0.0429177	Mki67+ Pericyte	Sgpl1
1.58096e-06	0.717348	0.286	0.157	0.0433294	Mki67+ Pericyte	Upf1
1.58097e-06	0.498242	0.714	0.484	0.0433298	Mki67+ Pericyte	Nasp
1.61747e-06	0.57585	0.324	0.167	0.04433	Mki67+ Pericyte	Abr
1.62101e-06	0.59039	0.382	0.221	0.0444271	Mki67+ Pericyte	Chtop
1.64904e-06	0.439191	0.676	0.44	0.0451953	Mki67+ Pericyte	Tnfrsf1a
1.65374e-06	0.515638	0.544	0.33	0.0453241	Mki67+ Pericyte	Sdha
1.66255e-06	0.422245	0.544	0.321	0.0455654	Mki67+ Pericyte	Nop10
1.67514e-06	0.86792	0.261	0.136	0.0459106	Mki67+ Pericyte	Prpsap1
1.67893e-06	0.474449	0.573	0.416	0.0460143	Mki67+ Pericyte	Ralbp1
1.70391e-06	0.87013	0.228	0.106	0.0466991	Mki67+ Pericyte	Vwa8
1.74505e-06	0.750878	0.299	0.164	0.0478265	Mki67+ Pericyte	Klhl9
1.78618e-06	0.609459	0.469	0.262	0.0489539	Mki67+ Pericyte	Tbl1xr1
1.78683e-06	0.842001	0.357	0.193	0.0489717	Mki67+ Pericyte	Mrps21
1.80546e-06	0.548355	0.51	0.306	0.0494823	Mki67+ Pericyte	Cbl
1.84035e-06	0.425537	0.664	0.447	0.0504385	Mki67+ Pericyte	Pgrmc1
1.85866e-06	0.853546	0.253	0.125	0.0509402	Mki67+ Pericyte	2310009B15Rik
2.02256e-06	0.630072	0.382	0.214	0.0554324	Mki67+ Pericyte	Sfmbt1
2.101e-06	0.767232	0.228	0.111	0.0575821	Mki67+ Pericyte	Bpnt1
2.10623e-06	0.670859	0.303	0.157	0.0577254	Mki67+ Pericyte	Dgkd
2.14323e-06	0.565725	0.286	0.162	0.0587396	Mki67+ Pericyte	Stard9
2.17907e-06	1.06837	0.224	0.097	0.0597219	Mki67+ Pericyte	Ube2l6
2.20855e-06	0.780787	0.361	0.189	0.0605297	Mki67+ Pericyte	Fam8a1
2.24033e-06	0.877959	0.253	0.113	0.0614007	Mki67+ Pericyte	Pygb
2.31268e-06	0.714992	0.382	0.204	0.0633837	Mki67+ Pericyte	Ehbp1l1
2.33111e-06	0.446873	0.672	0.453	0.0638888	Mki67+ Pericyte	Gspt1
2.34439e-06	0.917094	0.311	0.153	0.0642526	Mki67+ Pericyte	Ccdc127
2.46063e-06	0.813384	0.274	0.134	0.0674385	Mki67+ Pericyte	Pam16
2.50694e-06	0.63737	0.394	0.218	0.0687076	Mki67+ Pericyte	Ext2
2.54245e-06	0.741952	0.365	0.218	0.0696809	Mki67+ Pericyte	Cul5
2.76204e-06	0.588969	0.461	0.272	0.0756994	Mki67+ Pericyte	Ptpn11
2.81023e-06	0.942034	0.278	0.15	0.07702	Mki67+ Pericyte	Eif1ad
2.85411e-06	1.00848	0.237	0.11	0.0782225	Mki67+ Pericyte	Stard7
2.89788e-06	0.490249	0.444	0.277	0.0794221	Mki67+ Pericyte	Hnrnpll
2.95514e-06	0.660921	0.394	0.233	0.0809915	Mki67+ Pericyte	Prkar2a
3.00898e-06	0.848646	0.212	0.107	0.0824671	Mki67+ Pericyte	Mrpl43
3.04618e-06	0.354961	0.768	0.588	0.0834866	Mki67+ Pericyte	Camk2d
3.06818e-06	0.512106	0.51	0.336	0.0840896	Mki67+ Pericyte	Psma5
3.08781e-06	0.525178	0.286	0.168	0.0846276	Mki67+ Pericyte	Dpf2
3.09748e-06	0.58511	0.469	0.265	0.0848926	Mki67+ Pericyte	Ube2v1
3.25883e-06	0.507811	0.332	0.192	0.0893148	Mki67+ Pericyte	Camkk2
3.26996e-06	0.469406	0.473	0.291	0.0896199	Mki67+ Pericyte	Aida
3.38981e-06	0.611666	0.344	0.205	0.0929046	Mki67+ Pericyte	Lyst
3.39374e-06	0.616838	0.415	0.228	0.0930122	Mki67+ Pericyte	Enah
3.41372e-06	0.689361	0.353	0.196	0.0935597	Mki67+ Pericyte	Txn2
3.437e-06	0.631089	0.315	0.18	0.094198	Mki67+ Pericyte	Ociad1
3.463e-06	0.658637	0.419	0.238	0.0949104	Mki67+ Pericyte	Mgat2
3.49093e-06	0.771692	0.29	0.151	0.095676	Mki67+ Pericyte	Sec24c
3.49256e-06	0.731276	0.44	0.251	0.0957207	Mki67+ Pericyte	Lman2
3.54457e-06	0.95054	0.203	0.096	0.0971461	Mki67+ Pericyte	Timeless
3.55769e-06	0.47997	0.473	0.304	0.0975056	Mki67+ Pericyte	Samd4b
3.63543e-06	0.557046	0.618	0.481	0.0996363	Mki67+ Pericyte	Pbx1
3.64391e-06	0.811432	0.274	0.147	0.0998687	Mki67+ Pericyte	Spag7
3.6959e-06	0.561166	0.436	0.263	0.101294	Mki67+ Pericyte	Acadl
3.71533e-06	0.827594	0.332	0.174	0.101826	Mki67+ Pericyte	Naa20
3.72211e-06	0.810333	0.241	0.122	0.102012	Mki67+ Pericyte	Dnlz
3.81171e-06	0.455295	0.386	0.242	0.104468	Mki67+ Pericyte	Nolc1
3.87071e-06	0.775572	0.311	0.16	0.106085	Mki67+ Pericyte	Letm1
3.87505e-06	0.811033	0.311	0.149	0.106204	Mki67+ Pericyte	Ube2s
3.90276e-06	0.498595	0.456	0.292	0.106963	Mki67+ Pericyte	Ctdspl2
3.95174e-06	0.768156	0.207	0.106	0.108305	Mki67+ Pericyte	Rnf121
3.95382e-06	0.879016	0.228	0.111	0.108362	Mki67+ Pericyte	Trap1
3.98233e-06	0.901029	0.216	0.095	0.109144	Mki67+ Pericyte	Bcl2
4.08896e-06	0.793932	0.34	0.186	0.112066	Mki67+ Pericyte	Arf6
4.22535e-06	0.706337	0.353	0.183	0.115804	Mki67+ Pericyte	Nectin3
4.24211e-06	1.0197	0.29	0.141	0.116263	Mki67+ Pericyte	BC028528
4.28793e-06	0.888088	0.353	0.175	0.117519	Mki67+ Pericyte	Cul4a
4.29224e-06	0.69879	0.27	0.144	0.117638	Mki67+ Pericyte	Wdr82
4.3009e-06	1.01371	0.22	0.098	0.117875	Mki67+ Pericyte	Ddx41
4.31387e-06	0.620578	0.448	0.269	0.11823	Mki67+ Pericyte	Etfb
4.32329e-06	0.865314	0.241	0.119	0.118488	Mki67+ Pericyte	Ctdp1
4.45242e-06	0.640759	0.266	0.154	0.122028	Mki67+ Pericyte	Cops3
4.64816e-06	0.603014	0.398	0.239	0.127392	Mki67+ Pericyte	Vamp3
4.79808e-06	0.551922	0.295	0.178	0.131501	Mki67+ Pericyte	Bcl7b
4.81855e-06	0.775258	0.432	0.239	0.132062	Mki67+ Pericyte	Ecm1
4.93205e-06	0.487133	0.506	0.337	0.135173	Mki67+ Pericyte	Uhrf2
5.03362e-06	0.88009	0.261	0.123	0.137956	Mki67+ Pericyte	Pphln1
5.06847e-06	0.778119	0.216	0.111	0.138911	Mki67+ Pericyte	2810004N23Rik
5.08417e-06	1.07524	0.232	0.105	0.139342	Mki67+ Pericyte	Tmem41b
5.24758e-06	0.555493	0.423	0.247	0.14382	Mki67+ Pericyte	Ankrd13c
5.28498e-06	0.549052	0.365	0.212	0.144845	Mki67+ Pericyte	Mtmr6
5.31641e-06	0.80644	0.249	0.132	0.145707	Mki67+ Pericyte	Bms1
5.33612e-06	0.499064	0.407	0.258	0.146247	Mki67+ Pericyte	Chp1
5.42772e-06	0.539328	0.577	0.363	0.148758	Mki67+ Pericyte	Eny2
5.47556e-06	0.483753	0.461	0.289	0.150069	Mki67+ Pericyte	Norad
5.53357e-06	0.602199	0.22	0.122	0.151659	Mki67+ Pericyte	Uqcc5
5.54657e-06	0.805724	0.228	0.114	0.152015	Mki67+ Pericyte	Smim12
5.63577e-06	0.309285	0.452	0.27	0.154459	Mki67+ Pericyte	Tnip1
5.63688e-06	0.479233	0.494	0.297	0.15449	Mki67+ Pericyte	4921524J17Rik
5.68967e-06	1.14287	0.212	0.086	0.155937	Mki67+ Pericyte	Ccdc90b
5.70604e-06	0.952369	0.274	0.128	0.156385	Mki67+ Pericyte	Hgsnat
5.72511e-06	1.35194	0.207	0.076	0.156908	Mki67+ Pericyte	Npc1
5.72903e-06	0.760699	0.203	0.102	0.157015	Mki67+ Pericyte	Bcl2l2
5.83715e-06	0.680449	0.34	0.209	0.159979	Mki67+ Pericyte	Cspp1
5.8621e-06	0.694908	0.245	0.132	0.160663	Mki67+ Pericyte	Chpt1
5.90072e-06	0.406009	0.602	0.393	0.161721	Mki67+ Pericyte	Map7d1
5.90427e-06	0.962007	0.257	0.124	0.161818	Mki67+ Pericyte	Uxs1
5.98882e-06	0.578628	0.357	0.202	0.164136	Mki67+ Pericyte	Rhot1
6.00254e-06	1.39194	0.216	0.092	0.164512	Mki67+ Pericyte	Myocd
6.00293e-06	0.694336	0.398	0.227	0.164522	Mki67+ Pericyte	Slc8a1
6.26711e-06	0.618006	0.448	0.255	0.171763	Mki67+ Pericyte	Mrpl30
6.38794e-06	0.627358	0.282	0.161	0.175074	Mki67+ Pericyte	Arhgef11
6.40543e-06	0.264761	0.959	0.919	0.175554	Mki67+ Pericyte	Rpl7a
6.51948e-06	0.783655	0.29	0.147	0.178679	Mki67+ Pericyte	Fam32a
6.56412e-06	0.799108	0.27	0.14	0.179903	Mki67+ Pericyte	Fbxo3
6.56639e-06	0.433976	0.573	0.402	0.179965	Mki67+ Pericyte	Psmd7
6.58236e-06	0.771839	0.299	0.167	0.180403	Mki67+ Pericyte	Ccdc124
6.58403e-06	0.335284	0.788	0.595	0.180448	Mki67+ Pericyte	Pkm
6.58584e-06	0.265954	0.988	0.934	0.180498	Mki67+ Pericyte	Pcbp2
6.64974e-06	0.585208	0.344	0.195	0.18225	Mki67+ Pericyte	Zbed6
6.67617e-06	0.330018	0.589	0.406	0.182974	Mki67+ Pericyte	Pds5a
6.786e-06	0.293392	0.602	0.388	0.185984	Mki67+ Pericyte	Ehd1
6.79723e-06	0.654235	0.357	0.202	0.186292	Mki67+ Pericyte	Snf8
6.94264e-06	0.533742	0.373	0.226	0.190277	Mki67+ Pericyte	Emsy
6.97535e-06	0.996312	0.261	0.121	0.191173	Mki67+ Pericyte	Snx1
7.0415e-06	0.775305	0.303	0.152	0.192986	Mki67+ Pericyte	Usp33
7.07295e-06	0.754866	0.22	0.118	0.193848	Mki67+ Pericyte	Pex19
7.13002e-06	0.554801	0.382	0.232	0.195413	Mki67+ Pericyte	Cyba
7.2056e-06	0.762126	0.278	0.14	0.197484	Mki67+ Pericyte	Aip
7.41592e-06	1.12476	0.203	0.084	0.203248	Mki67+ Pericyte	1700016P03Rik
7.88585e-06	0.337683	0.469	0.308	0.216128	Mki67+ Pericyte	Ubap2
7.95679e-06	0.489773	0.357	0.203	0.218072	Mki67+ Pericyte	Sema4a
8.12489e-06	0.769803	0.249	0.128	0.222679	Mki67+ Pericyte	Mtf1
8.27134e-06	1.00598	0.224	0.104	0.226693	Mki67+ Pericyte	Ddx19a
8.3092e-06	0.293349	0.573	0.343	0.22773	Mki67+ Pericyte	Ppp1r12c
8.54466e-06	0.441921	0.423	0.26	0.234184	Mki67+ Pericyte	Kank2
8.64708e-06	0.614247	0.315	0.202	0.236991	Mki67+ Pericyte	Nipa2
8.87647e-06	0.874591	0.228	0.114	0.243277	Mki67+ Pericyte	Blvra
8.87913e-06	0.693393	0.386	0.207	0.24335	Mki67+ Pericyte	Samm50
8.89456e-06	0.976637	0.237	0.106	0.243773	Mki67+ Pericyte	Ints7
8.90857e-06	1.10615	0.203	0.088	0.244157	Mki67+ Pericyte	Stambpl1
9.34923e-06	0.53289	0.49	0.292	0.256234	Mki67+ Pericyte	Gtf2a2
9.44191e-06	0.604481	0.241	0.139	0.258774	Mki67+ Pericyte	Ddx18
9.44489e-06	0.477229	0.552	0.358	0.258856	Mki67+ Pericyte	Sumo3
9.5553e-06	0.690819	0.253	0.135	0.261882	Mki67+ Pericyte	Kifbp
9.74498e-06	0.816901	0.245	0.121	0.267081	Mki67+ Pericyte	Brms1l
9.87616e-06	0.539317	0.415	0.247	0.270676	Mki67+ Pericyte	Ncor2
9.92264e-06	0.679547	0.241	0.124	0.27195	Mki67+ Pericyte	Ncbp3
9.94607e-06	0.521109	0.315	0.181	0.272592	Mki67+ Pericyte	Slc30a9
1.00105e-05	1.02057	0.232	0.106	0.274359	Mki67+ Pericyte	Rnf168
1.01415e-05	0.620845	0.212	0.114	0.277947	Mki67+ Pericyte	Ing3
1.02517e-05	0.535044	0.22	0.117	0.280967	Mki67+ Pericyte	Csf1
1.03873e-05	0.52562	0.303	0.156	0.284685	Mki67+ Pericyte	Npy1r
1.04417e-05	0.404644	0.502	0.343	0.286175	Mki67+ Pericyte	Rcor1
1.0452e-05	0.910005	0.241	0.113	0.286457	Mki67+ Pericyte	Naa10
1.06968e-05	0.757083	0.34	0.182	0.293168	Mki67+ Pericyte	Suclg1
1.09422e-05	0.675462	0.295	0.165	0.299892	Mki67+ Pericyte	Fdx1
1.10056e-05	0.852953	0.261	0.125	0.301629	Mki67+ Pericyte	Cabin1
1.13756e-05	0.415448	0.693	0.474	0.311772	Mki67+ Pericyte	Akr1a1
1.19672e-05	0.546275	0.622	0.393	0.327986	Mki67+ Pericyte	Psma6
1.19904e-05	0.725222	0.232	0.126	0.328621	Mki67+ Pericyte	Pknox1
1.21083e-05	0.85639	0.216	0.11	0.331852	Mki67+ Pericyte	Mrpl34
1.21148e-05	0.787362	0.203	0.105	0.33203	Mki67+ Pericyte	Rrp7a
1.21182e-05	0.554493	0.382	0.222	0.332122	Mki67+ Pericyte	Parp8
1.22378e-05	0.604809	0.224	0.113	0.335402	Mki67+ Pericyte	Bbs9
1.22564e-05	0.557891	0.336	0.196	0.335911	Mki67+ Pericyte	Cyth2
1.22969e-05	0.367183	0.544	0.367	0.33702	Mki67+ Pericyte	Txnl1
1.24458e-05	0.535458	0.282	0.175	0.341103	Mki67+ Pericyte	Paf1
1.24725e-05	0.733019	0.32	0.179	0.341833	Mki67+ Pericyte	Psen1
1.25003e-05	0.833885	0.266	0.135	0.342596	Mki67+ Pericyte	Nsun2
1.2739e-05	0.522646	0.469	0.294	0.349138	Mki67+ Pericyte	Mrps14
1.2936e-05	0.985711	0.228	0.106	0.354538	Mki67+ Pericyte	Nipsnap3b
1.32097e-05	0.427127	0.448	0.276	0.362038	Mki67+ Pericyte	Stx8
1.32341e-05	0.471528	0.402	0.251	0.362706	Mki67+ Pericyte	Mcmbp
1.33587e-05	0.725773	0.29	0.16	0.366122	Mki67+ Pericyte	Grk2
1.35695e-05	0.459955	0.498	0.328	0.371899	Mki67+ Pericyte	Nars
1.37794e-05	0.978176	0.261	0.114	0.377653	Mki67+ Pericyte	Sclt1
1.40828e-05	0.730616	0.27	0.132	0.385966	Mki67+ Pericyte	St7
1.42393e-05	0.830311	0.282	0.15	0.390256	Mki67+ Pericyte	Vps4a
1.42471e-05	0.519679	0.402	0.247	0.390471	Mki67+ Pericyte	Ankib1
1.42987e-05	0.696474	0.344	0.199	0.391886	Mki67+ Pericyte	Bccip
1.45032e-05	0.695869	0.353	0.212	0.397489	Mki67+ Pericyte	Bcl7c
1.45877e-05	0.387278	0.606	0.387	0.399805	Mki67+ Pericyte	Itm2c
1.46428e-05	0.640552	0.232	0.137	0.401314	Mki67+ Pericyte	Phlpp2
1.47712e-05	0.746808	0.29	0.144	0.404834	Mki67+ Pericyte	Snx14
1.48591e-05	0.392856	0.556	0.362	0.407242	Mki67+ Pericyte	Ppp2r5e
1.50177e-05	0.637518	0.311	0.187	0.41159	Mki67+ Pericyte	Cldnd1
1.50291e-05	0.631163	0.207	0.119	0.411903	Mki67+ Pericyte	Cbfa2t2
1.51204e-05	0.645157	0.444	0.258	0.414405	Mki67+ Pericyte	Psmd12
1.52134e-05	0.858923	0.257	0.125	0.416954	Mki67+ Pericyte	Faf2
1.53199e-05	0.460233	0.419	0.257	0.419873	Mki67+ Pericyte	Gbf1
1.60916e-05	0.34714	0.481	0.299	0.441021	Mki67+ Pericyte	Rbbp8
1.62617e-05	0.815376	0.203	0.106	0.445684	Mki67+ Pericyte	Mrpl36
1.63082e-05	0.374801	0.361	0.22	0.446958	Mki67+ Pericyte	Naf1
1.64759e-05	0.250826	0.793	0.62	0.451555	Mki67+ Pericyte	Osmr
1.72141e-05	0.518962	0.485	0.305	0.471787	Mki67+ Pericyte	Ost4
1.74913e-05	0.65748	0.237	0.133	0.479383	Mki67+ Pericyte	Hace1
1.75136e-05	0.396664	0.631	0.446	0.479995	Mki67+ Pericyte	Myo1c
1.7603e-05	0.365497	0.689	0.559	0.482446	Mki67+ Pericyte	Reep5
1.7799e-05	0.343197	0.668	0.458	0.487816	Mki67+ Pericyte	Ndufb5
1.79005e-05	0.596054	0.336	0.193	0.4906	Mki67+ Pericyte	Tmem165
1.79846e-05	0.442809	0.427	0.266	0.492905	Mki67+ Pericyte	Tubb2a
1.81445e-05	0.610585	0.39	0.233	0.497286	Mki67+ Pericyte	Ppme1
1.849e-05	0.627302	0.394	0.25	0.506754	Mki67+ Pericyte	Phb2
1.86017e-05	0.409555	0.651	0.463	0.509816	Mki67+ Pericyte	Rnasek
1.87556e-05	0.73246	0.278	0.152	0.514035	Mki67+ Pericyte	Tars
1.95384e-05	0.466325	0.498	0.32	0.53549	Mki67+ Pericyte	Setd3
1.97208e-05	0.531665	0.585	0.384	0.540489	Mki67+ Pericyte	Psmd11
2.0068e-05	0.34508	0.71	0.469	0.550002	Mki67+ Pericyte	Ndufc2
2.00883e-05	1.05926	0.203	0.089	0.550561	Mki67+ Pericyte	Zcchc9
2.01614e-05	0.679848	0.286	0.161	0.552565	Mki67+ Pericyte	Parg
2.03649e-05	0.818728	0.282	0.144	0.558141	Mki67+ Pericyte	Camk1
2.07249e-05	0.572256	0.485	0.284	0.568008	Mki67+ Pericyte	Map2k2
2.1181e-05	0.489074	0.44	0.265	0.580507	Mki67+ Pericyte	Pnn
2.1346e-05	0.473588	0.477	0.274	0.58503	Mki67+ Pericyte	Ppp4r3a
2.1399e-05	0.485201	0.436	0.264	0.586481	Mki67+ Pericyte	Mosmo
2.18366e-05	0.443049	0.568	0.368	0.598475	Mki67+ Pericyte	Cux1
2.18394e-05	0.665964	0.336	0.196	0.598552	Mki67+ Pericyte	Dnaaf9
2.18991e-05	0.472346	0.257	0.15	0.600189	Mki67+ Pericyte	Ireb2
2.19504e-05	0.717916	0.22	0.119	0.601595	Mki67+ Pericyte	Tdp2
2.19568e-05	0.366561	0.805	0.651	0.60177	Mki67+ Pericyte	Gsk3b
2.20656e-05	0.790906	0.203	0.105	0.604752	Mki67+ Pericyte	Ercc6l2
2.20729e-05	0.410815	0.378	0.237	0.604952	Mki67+ Pericyte	Setx
2.20941e-05	0.863465	0.261	0.125	0.605533	Mki67+ Pericyte	Tbc1d2b
2.25116e-05	0.626453	0.266	0.136	0.616975	Mki67+ Pericyte	Cacnb2
2.2731e-05	0.640262	0.365	0.211	0.622988	Mki67+ Pericyte	Fam204a
2.32177e-05	0.686916	0.423	0.256	0.636328	Mki67+ Pericyte	Pon2
2.3337e-05	0.388109	0.639	0.432	0.639597	Mki67+ Pericyte	Zcchc14
2.36305e-05	0.553987	0.506	0.322	0.647641	Mki67+ Pericyte	Mob1a
2.3804e-05	0.47207	0.519	0.314	0.652397	Mki67+ Pericyte	Fubp1
2.38166e-05	0.749552	0.232	0.123	0.652742	Mki67+ Pericyte	Cfb
2.39225e-05	0.900001	0.216	0.107	0.655643	Mki67+ Pericyte	Ppat
2.46667e-05	0.609459	0.253	0.144	0.67604	Mki67+ Pericyte	Hira
2.50106e-05	0.381387	0.627	0.423	0.685465	Mki67+ Pericyte	Nek7
2.51055e-05	0.705625	0.241	0.129	0.688066	Mki67+ Pericyte	Commd4
2.51245e-05	0.264649	0.913	0.792	0.688586	Mki67+ Pericyte	Hnrnpf
2.53579e-05	0.281698	0.859	0.688	0.694983	Mki67+ Pericyte	Tra2b
2.56618e-05	0.848583	0.207	0.102	0.703313	Mki67+ Pericyte	Stimate
2.61073e-05	0.908667	0.353	0.21	0.715522	Mki67+ Pericyte	Wdfy1
2.61457e-05	0.815352	0.237	0.124	0.716575	Mki67+ Pericyte	Dhx30
2.68732e-05	0.274624	0.651	0.47	0.736514	Mki67+ Pericyte	Glg1
2.71994e-05	0.319512	0.494	0.339	0.745455	Mki67+ Pericyte	Psmd4
2.72956e-05	0.653756	0.369	0.206	0.748092	Mki67+ Pericyte	C1d
2.79416e-05	0.515444	0.361	0.211	0.765794	Mki67+ Pericyte	Zcchc17
2.96488e-05	0.636444	0.328	0.208	0.812585	Mki67+ Pericyte	Tent2
2.9838e-05	0.9365	0.203	0.095	0.81777	Mki67+ Pericyte	Rabepk
2.99097e-05	0.520769	0.44	0.281	0.819736	Mki67+ Pericyte	Vps35
3.1177e-05	1.03839	0.212	0.088	0.854467	Mki67+ Pericyte	Cep85
3.11896e-05	0.384589	0.344	0.218	0.854815	Mki67+ Pericyte	Iws1
3.18489e-05	0.48742	0.452	0.277	0.872883	Mki67+ Pericyte	Ndufs7
3.19944e-05	0.377465	0.859	0.773	0.87687	Mki67+ Pericyte	Gapdh
3.21826e-05	0.965419	0.228	0.11	0.882029	Mki67+ Pericyte	Tsnax
3.26481e-05	0.560077	0.29	0.174	0.894786	Mki67+ Pericyte	Usp48
3.34998e-05	0.686627	0.274	0.148	0.91813	Mki67+ Pericyte	Mfn2
3.36517e-05	0.768156	0.207	0.102	0.922292	Mki67+ Pericyte	Nvl
3.37121e-05	0.601331	0.224	0.131	0.923948	Mki67+ Pericyte	Tex30
3.40359e-05	0.769526	0.212	0.116	0.932823	Mki67+ Pericyte	Cdk16
3.4383e-05	0.517095	0.44	0.261	0.942336	Mki67+ Pericyte	Hadhb
3.50133e-05	0.511338	0.257	0.153	0.959609	Mki67+ Pericyte	Med27
3.54408e-05	0.524475	0.336	0.21	0.971327	Mki67+ Pericyte	Atp6v0d1
3.5894e-05	0.824096	0.241	0.135	0.983747	Mki67+ Pericyte	Ykt6
3.60963e-05	0.740976	0.261	0.136	0.98929	Mki67+ Pericyte	Terf2
3.64207e-05	0.502055	0.378	0.223	0.998183	Mki67+ Pericyte	Arhgap18
3.71404e-05	0.307674	0.477	0.307	1	Mki67+ Pericyte	Pear1
3.75301e-05	0.312707	0.506	0.324	1	Mki67+ Pericyte	Hmgn5
3.7873e-05	0.325712	0.697	0.516	1	Mki67+ Pericyte	Rab1a
3.79863e-05	0.714287	0.232	0.129	1	Mki67+ Pericyte	Dmwd
3.8786e-05	0.592385	0.266	0.142	1	Mki67+ Pericyte	Prr14l
3.88789e-05	0.516036	0.369	0.219	1	Mki67+ Pericyte	Niban2
3.89833e-05	0.690514	0.207	0.118	1	Mki67+ Pericyte	Washc5
3.93757e-05	0.566821	0.328	0.193	1	Mki67+ Pericyte	Stom
4.06539e-05	0.739855	0.212	0.113	1	Mki67+ Pericyte	Ndufaf8
4.11426e-05	0.769493	0.232	0.125	1	Mki67+ Pericyte	Atp6v1c1
4.128e-05	0.456069	0.436	0.281	1	Mki67+ Pericyte	Numa1
4.17802e-05	0.448297	0.315	0.187	1	Mki67+ Pericyte	Cnot10
4.19652e-05	0.312018	0.568	0.401	1	Mki67+ Pericyte	Tbcb
4.25849e-05	0.751277	0.237	0.124	1	Mki67+ Pericyte	Echs1
4.32192e-05	0.305652	0.456	0.316	1	Mki67+ Pericyte	Smarce1
4.3682e-05	0.609459	0.207	0.123	1	Mki67+ Pericyte	Anapc7
4.41077e-05	0.524129	0.432	0.272	1	Mki67+ Pericyte	Atp6ap1
4.42002e-05	0.749568	0.241	0.129	1	Mki67+ Pericyte	Idh3b
4.425e-05	0.499645	0.402	0.252	1	Mki67+ Pericyte	Safb
4.45754e-05	0.386227	0.627	0.447	1	Mki67+ Pericyte	Psmb2
4.53038e-05	0.391324	0.639	0.461	1	Mki67+ Pericyte	Selenom
4.56084e-05	0.408159	0.49	0.325	1	Mki67+ Pericyte	Pja2
4.61011e-05	0.486651	0.502	0.319	1	Mki67+ Pericyte	Sec11a
4.62076e-05	0.549897	0.382	0.243	1	Mki67+ Pericyte	Polr2c
4.63725e-05	0.760288	0.249	0.136	1	Mki67+ Pericyte	Lage3
4.72052e-05	0.472346	0.253	0.151	1	Mki67+ Pericyte	Cnot7
4.87573e-05	0.455121	0.535	0.348	1	Mki67+ Pericyte	Pebp1
4.91866e-05	0.809444	0.237	0.124	1	Mki67+ Pericyte	Iah1
5.10899e-05	0.841711	0.29	0.146	1	Mki67+ Pericyte	Trim69
5.13058e-05	0.827516	0.232	0.121	1	Mki67+ Pericyte	Cat
5.16318e-05	0.80032	0.311	0.163	1	Mki67+ Pericyte	Scfd1
5.27185e-05	0.722729	0.261	0.139	1	Mki67+ Pericyte	Slc25a12
5.28458e-05	0.48332	0.469	0.317	1	Mki67+ Pericyte	Atp6v1a
5.39145e-05	0.718337	0.241	0.13	1	Mki67+ Pericyte	Snapc1
5.48756e-05	0.620714	0.266	0.155	1	Mki67+ Pericyte	Anapc4
5.57379e-05	0.368932	0.228	0.135	1	Mki67+ Pericyte	Rnf217
5.5989e-05	0.769298	0.241	0.128	1	Mki67+ Pericyte	Kpna6
5.65504e-05	0.325556	0.568	0.388	1	Mki67+ Pericyte	Usp47
5.82615e-05	0.374208	0.357	0.225	1	Mki67+ Pericyte	Casp8
5.89073e-05	0.501785	0.386	0.248	1	Mki67+ Pericyte	Dcun1d5
5.94579e-05	0.548336	0.315	0.177	1	Mki67+ Pericyte	Eml1
6.08861e-05	1.03536	0.203	0.093	1	Mki67+ Pericyte	Sp2
6.10368e-05	0.711598	0.224	0.124	1	Mki67+ Pericyte	Mrto4
6.19899e-05	0.902428	0.237	0.119	1	Mki67+ Pericyte	Hypk
6.20755e-05	0.271589	0.535	0.358	1	Mki67+ Pericyte	Ndufa12
6.29041e-05	0.633235	0.423	0.248	1	Mki67+ Pericyte	Uqcrc1
6.32588e-05	0.389023	0.44	0.276	1	Mki67+ Pericyte	Cyp20a1
6.33428e-05	0.606273	0.261	0.145	1	Mki67+ Pericyte	C2cd2
6.36935e-05	0.584843	0.369	0.215	1	Mki67+ Pericyte	Arl2bp
6.37544e-05	0.41643	0.627	0.429	1	Mki67+ Pericyte	Eea1
6.42877e-05	0.866481	0.232	0.119	1	Mki67+ Pericyte	Anapc10
6.4918e-05	0.35028	0.402	0.271	1	Mki67+ Pericyte	Psmc4
6.73269e-05	0.756084	0.27	0.137	1	Mki67+ Pericyte	Mtx2
6.86151e-05	0.486491	0.49	0.315	1	Mki67+ Pericyte	Cwc15
6.86766e-05	0.483672	0.34	0.221	1	Mki67+ Pericyte	Bud31
6.88115e-05	0.956557	0.207	0.099	1	Mki67+ Pericyte	Clns1a
6.88216e-05	0.601521	0.315	0.182	1	Mki67+ Pericyte	Cnpy2
6.93231e-05	0.555612	0.266	0.155	1	Mki67+ Pericyte	Spats2
7.02925e-05	0.425118	0.552	0.377	1	Mki67+ Pericyte	Sp3
7.05182e-05	1.08921	0.216	0.094	1	Mki67+ Pericyte	Slc35a4
7.31907e-05	0.576802	0.353	0.197	1	Mki67+ Pericyte	Kctd20
7.39806e-05	0.880949	0.241	0.117	1	Mki67+ Pericyte	Ppm1d
7.44869e-05	0.533042	0.253	0.148	1	Mki67+ Pericyte	Agtrap
7.53192e-05	0.606559	0.266	0.16	1	Mki67+ Pericyte	Usp19
7.75042e-05	0.559622	0.365	0.228	1	Mki67+ Pericyte	Ndufs3
7.80199e-05	0.775179	0.286	0.16	1	Mki67+ Pericyte	Sec22b
7.93506e-05	0.285507	0.515	0.342	1	Mki67+ Pericyte	Wwox
8.07247e-05	0.374073	0.369	0.235	1	Mki67+ Pericyte	Vapb
8.07563e-05	0.669016	0.261	0.151	1	Mki67+ Pericyte	Cdr2l
8.10948e-05	0.562707	0.228	0.134	1	Mki67+ Pericyte	Sufu
8.24286e-05	0.599531	0.357	0.212	1	Mki67+ Pericyte	Zc3h14
8.36343e-05	0.561907	0.303	0.182	1	Mki67+ Pericyte	Rab8a
8.75062e-05	0.445483	0.361	0.222	1	Mki67+ Pericyte	Lars
8.98317e-05	0.789888	0.22	0.112	1	Mki67+ Pericyte	Slc25a28
9.00021e-05	0.583924	0.249	0.158	1	Mki67+ Pericyte	Pcgf3
9.05103e-05	0.731559	0.237	0.123	1	Mki67+ Pericyte	Ap1ar
9.39504e-05	0.540092	0.303	0.175	1	Mki67+ Pericyte	Mrpl21
9.39682e-05	0.569979	0.411	0.245	1	Mki67+ Pericyte	Fkbp8
9.84011e-05	0.536712	0.241	0.146	1	Mki67+ Pericyte	Entr1
0.000100555	0.708304	0.344	0.192	1	Mki67+ Pericyte	Mat2b
0.000104284	0.673422	0.22	0.123	1	Mki67+ Pericyte	Slc25a11
0.000104715	0.702493	0.228	0.127	1	Mki67+ Pericyte	Slc31a1
0.000105187	0.397032	0.427	0.287	1	Mki67+ Pericyte	Timm23
0.000108318	0.414694	0.328	0.196	1	Mki67+ Pericyte	Sgce
0.000108914	0.519781	0.344	0.205	1	Mki67+ Pericyte	Map3k7
0.000113725	0.835195	0.257	0.151	1	Mki67+ Pericyte	Arl5a
0.000114144	0.58107	0.423	0.267	1	Mki67+ Pericyte	Aamp
0.00011442	0.416073	0.465	0.3	1	Mki67+ Pericyte	Ube2e3
0.000118697	0.823624	0.245	0.13	1	Mki67+ Pericyte	Nfkb2
0.000119487	0.74271	0.278	0.148	1	Mki67+ Pericyte	Utp11
0.000122381	0.997152	0.257	0.13	1	Mki67+ Pericyte	Plgrkt
0.000124786	0.332352	0.651	0.441	1	Mki67+ Pericyte	Copa
0.00012507	0.43141	0.423	0.254	1	Mki67+ Pericyte	Fam91a1
0.000126713	0.673784	0.307	0.174	1	Mki67+ Pericyte	Atrn
0.000127207	0.869385	0.203	0.103	1	Mki67+ Pericyte	Golga2
0.000130522	0.59101	0.245	0.144	1	Mki67+ Pericyte	Styx
0.000131056	0.739942	0.257	0.144	1	Mki67+ Pericyte	Trappc2l
0.00013305	0.311186	0.606	0.418	1	Mki67+ Pericyte	Nup98
0.000134467	0.265973	0.635	0.465	1	Mki67+ Pericyte	Psme4
0.000136479	0.772626	0.22	0.12	1	Mki67+ Pericyte	Mrpl35
0.000141282	0.524481	0.315	0.188	1	Mki67+ Pericyte	Prkag1
0.000142451	0.714143	0.207	0.12	1	Mki67+ Pericyte	Pdcl
0.000146273	0.710046	0.328	0.198	1	Mki67+ Pericyte	Ssbp3
0.00014979	0.304899	0.838	0.693	1	Mki67+ Pericyte	Elob
0.000151049	0.462617	0.266	0.155	1	Mki67+ Pericyte	Washc4
0.000151132	0.257337	0.805	0.609	1	Mki67+ Pericyte	Matr3
0.000151568	0.55445	0.32	0.19	1	Mki67+ Pericyte	Stat1
0.000152373	0.381445	0.411	0.265	1	Mki67+ Pericyte	Yme1l1
0.000153156	0.826945	0.203	0.1	1	Mki67+ Pericyte	Ermp1
0.000153223	0.496676	0.365	0.236	1	Mki67+ Pericyte	Rsl1d1
0.000153857	0.460479	0.39	0.258	1	Mki67+ Pericyte	Ppp2r2d
0.000154055	0.704775	0.203	0.114	1	Mki67+ Pericyte	Nifk
0.000154842	0.552579	0.415	0.24	1	Mki67+ Pericyte	Tmem47
0.000157516	0.564738	0.461	0.301	1	Mki67+ Pericyte	Odc1
0.000161847	0.341525	0.336	0.214	1	Mki67+ Pericyte	Trappc9
0.000162615	0.37445	0.282	0.167	1	Mki67+ Pericyte	Slc16a2
0.000165715	0.396013	0.531	0.351	1	Mki67+ Pericyte	Nfic
0.000172346	0.525219	0.232	0.141	1	Mki67+ Pericyte	Rbmxl1
0.000175426	0.950114	0.266	0.137	1	Mki67+ Pericyte	Med25
0.000176043	0.604201	0.27	0.163	1	Mki67+ Pericyte	Lta4h
0.000178491	0.520333	0.34	0.204	1	Mki67+ Pericyte	Birc2
0.000181011	0.394038	0.461	0.27	1	Mki67+ Pericyte	Dennd6a
0.000181026	0.548953	0.282	0.165	1	Mki67+ Pericyte	Simc1
0.00018206	0.867505	0.203	0.109	1	Mki67+ Pericyte	Lhfpl2
0.00018253	0.280097	0.859	0.685	1	Mki67+ Pericyte	Ywhaq
0.000190732	0.472471	0.407	0.244	1	Mki67+ Pericyte	Cox14
0.000195121	0.74385	0.261	0.145	1	Mki67+ Pericyte	Cdk2ap1
0.000202439	0.271002	0.913	0.854	1	Mki67+ Pericyte	Eif4a1
0.000203011	0.555346	0.212	0.122	1	Mki67+ Pericyte	Sil1
0.000207589	0.255866	0.701	0.481	1	Mki67+ Pericyte	Pls3
0.000209389	0.60341	0.266	0.153	1	Mki67+ Pericyte	Erlec1
0.000211161	0.444051	0.328	0.211	1	Mki67+ Pericyte	Cops8
0.000212856	0.466501	0.357	0.212	1	Mki67+ Pericyte	Emc2
0.000213048	0.44667	0.324	0.195	1	Mki67+ Pericyte	Btbd10
0.000214763	0.341234	0.49	0.329	1	Mki67+ Pericyte	Hprt
0.000214817	0.76906	0.241	0.134	1	Mki67+ Pericyte	Opa1
0.000218929	0.58621	0.353	0.214	1	Mki67+ Pericyte	Bcas2
0.000219392	0.408563	0.328	0.211	1	Mki67+ Pericyte	Mrps28
0.00021942	0.430262	0.39	0.264	1	Mki67+ Pericyte	Slain2
0.000220006	0.624614	0.232	0.129	1	Mki67+ Pericyte	Ntn4
0.000221239	0.286784	0.568	0.396	1	Mki67+ Pericyte	Cfdp1
0.000225612	0.337157	0.444	0.3	1	Mki67+ Pericyte	Rala
0.000227906	0.417547	0.531	0.339	1	Mki67+ Pericyte	Ddx46
0.000228116	0.489189	0.452	0.313	1	Mki67+ Pericyte	Zfp706
0.000228616	0.615669	0.365	0.207	1	Mki67+ Pericyte	Ube2z
0.000237752	0.354501	0.365	0.232	1	Mki67+ Pericyte	AW554918
0.000241759	0.51451	0.432	0.278	1	Mki67+ Pericyte	R3hdm1
0.000245569	0.49586	0.282	0.173	1	Mki67+ Pericyte	Chrac1
0.000247689	0.923317	0.207	0.098	1	Mki67+ Pericyte	Sf3a2
0.000248114	0.285444	0.407	0.246	1	Mki67+ Pericyte	Emd
0.000250537	0.400271	0.544	0.362	1	Mki67+ Pericyte	Bcap31
0.000251387	0.314151	0.452	0.302	1	Mki67+ Pericyte	Ap2b1
0.000252488	0.47743	0.303	0.193	1	Mki67+ Pericyte	Sdf2
0.000254308	0.517093	0.249	0.152	1	Mki67+ Pericyte	Sike1
0.000254348	0.552133	0.419	0.252	1	Mki67+ Pericyte	Bltp2
0.000257606	0.835434	0.22	0.111	1	Mki67+ Pericyte	Scyl1
0.000261206	0.458707	0.357	0.231	1	Mki67+ Pericyte	Dnajc19
0.000263319	0.31397	0.398	0.279	1	Mki67+ Pericyte	Stk11
0.000266604	0.407095	0.398	0.268	1	Mki67+ Pericyte	Cbx6
0.000269948	0.505401	0.398	0.306	1	Mki67+ Pericyte	Gstm1
0.0002789	0.868861	0.245	0.128	1	Mki67+ Pericyte	Cnot3
0.000279437	0.641745	0.299	0.165	1	Mki67+ Pericyte	Sec23b
0.000281689	0.630513	0.39	0.217	1	Mki67+ Pericyte	Htatsf1
0.000282573	0.694595	0.22	0.121	1	Mki67+ Pericyte	Camsap1
0.000286908	0.265938	0.427	0.296	1	Mki67+ Pericyte	Ik
0.000289706	0.61008	0.32	0.179	1	Mki67+ Pericyte	Ctdsp1
0.000295363	0.276384	0.776	0.604	1	Mki67+ Pericyte	Arpc5
0.000299055	0.316282	0.531	0.36	1	Mki67+ Pericyte	Cap1
0.000301891	0.49892	0.373	0.238	1	Mki67+ Pericyte	Stc1
0.000304195	0.632743	0.311	0.182	1	Mki67+ Pericyte	Lats1
0.000305166	0.62821	0.228	0.129	1	Mki67+ Pericyte	Ints13
0.000309845	0.382525	0.436	0.28	1	Mki67+ Pericyte	Lsm14a
0.000310147	0.535694	0.336	0.196	1	Mki67+ Pericyte	Ccdc6
0.000310714	0.388687	0.332	0.208	1	Mki67+ Pericyte	Slc10a7
0.000313064	0.479859	0.394	0.268	1	Mki67+ Pericyte	Fgfr1op2
0.000313242	0.398269	0.249	0.154	1	Mki67+ Pericyte	Gtf3c1
0.000313755	0.393071	0.763	0.575	1	Mki67+ Pericyte	Snrpb
0.000318219	0.338811	0.303	0.197	1	Mki67+ Pericyte	Casp8ap2
0.000319424	0.51243	0.407	0.256	1	Mki67+ Pericyte	Clasp1
0.000319762	0.883017	0.207	0.107	1	Mki67+ Pericyte	Slc39a9
0.000320927	0.449625	0.411	0.276	1	Mki67+ Pericyte	Wdr45b
0.000324382	0.813599	0.224	0.11	1	Mki67+ Pericyte	Arhgef40
0.000327355	0.430257	0.278	0.176	1	Mki67+ Pericyte	Peds1
0.000331125	0.454509	0.436	0.276	1	Mki67+ Pericyte	Agps
0.000333644	0.524445	0.257	0.159	1	Mki67+ Pericyte	Plekha1
0.00033516	0.282925	0.813	0.656	1	Mki67+ Pericyte	BC005537
0.000339275	0.303481	0.386	0.258	1	Mki67+ Pericyte	Sipa1l1
0.00035417	0.61986	0.386	0.236	1	Mki67+ Pericyte	Denr
0.000357452	0.587953	0.232	0.144	1	Mki67+ Pericyte	Cherp
0.000359106	0.402904	0.465	0.292	1	Mki67+ Pericyte	Psme2
0.000365577	0.521238	0.237	0.143	1	Mki67+ Pericyte	Rilpl2
0.000366476	0.638079	0.241	0.134	1	Mki67+ Pericyte	Taf11
0.000368992	0.322079	0.66	0.46	1	Mki67+ Pericyte	Tcf25
0.000369127	0.372293	0.656	0.457	1	Mki67+ Pericyte	Tmed9
0.000370164	0.275998	0.651	0.486	1	Mki67+ Pericyte	Khdrbs1
0.000375041	0.677422	0.203	0.11	1	Mki67+ Pericyte	Ddx52
0.000375197	0.614686	0.282	0.171	1	Mki67+ Pericyte	Gmps
0.000387419	0.827405	0.257	0.137	1	Mki67+ Pericyte	Cmc1
0.000400795	0.684552	0.328	0.196	1	Mki67+ Pericyte	Eno1
0.000401641	0.720649	0.207	0.111	1	Mki67+ Pericyte	Ercc3
0.000404987	0.34714	0.365	0.246	1	Mki67+ Pericyte	Ahdc1
0.000405943	0.370852	0.448	0.308	1	Mki67+ Pericyte	Crtc3
0.000436379	0.256322	0.573	0.375	1	Mki67+ Pericyte	Creb3l2
0.000440205	0.421316	0.402	0.249	1	Mki67+ Pericyte	Phf20
0.000441672	0.54725	0.286	0.17	1	Mki67+ Pericyte	Pi4k2a
0.000443151	0.557078	0.315	0.188	1	Mki67+ Pericyte	Mrps16
0.000444365	0.458309	0.398	0.243	1	Mki67+ Pericyte	Rfx3
0.000444682	0.507349	0.216	0.137	1	Mki67+ Pericyte	Scamp2
0.00044885	0.870586	0.212	0.103	1	Mki67+ Pericyte	Smn1
0.000448851	0.493682	0.361	0.241	1	Mki67+ Pericyte	Cops2
0.000452683	0.545253	0.245	0.165	1	Mki67+ Pericyte	Nmt2
0.000459637	0.425681	0.519	0.362	1	Mki67+ Pericyte	Srek1
0.000461419	0.491758	0.224	0.138	1	Mki67+ Pericyte	Dnajc14
0.000484377	0.564024	0.295	0.177	1	Mki67+ Pericyte	Polr2b
0.000488529	0.728758	0.253	0.136	1	Mki67+ Pericyte	Uba3
0.000493548	0.265802	0.506	0.366	1	Mki67+ Pericyte	Myo9a
0.000494265	0.6502	0.224	0.126	1	Mki67+ Pericyte	Mapk8ip3
0.000501914	0.391334	0.415	0.257	1	Mki67+ Pericyte	Cox16
0.00050662	0.586544	0.311	0.193	1	Mki67+ Pericyte	Stk25
0.000508261	0.387633	0.349	0.225	1	Mki67+ Pericyte	Dyrk2
0.000514265	0.622558	0.212	0.115	1	Mki67+ Pericyte	Usp45
0.000515925	0.402761	0.394	0.257	1	Mki67+ Pericyte	Usp16
0.000521902	0.254344	0.378	0.253	1	Mki67+ Pericyte	Usf2
0.000522533	0.609905	0.278	0.17	1	Mki67+ Pericyte	Tex261
0.0005268	0.553316	0.357	0.212	1	Mki67+ Pericyte	Zrsr2
0.000533436	0.474084	0.531	0.349	1	Mki67+ Pericyte	Far1
0.000534585	0.526458	0.303	0.181	1	Mki67+ Pericyte	Sars
0.000538408	0.604429	0.282	0.161	1	Mki67+ Pericyte	Mtrex
0.000540774	0.456468	0.465	0.322	1	Mki67+ Pericyte	H2aj
0.00054104	0.611634	0.266	0.165	1	Mki67+ Pericyte	Ufl1
0.00054364	0.309839	0.278	0.191	1	Mki67+ Pericyte	Mesd
0.000544529	0.427444	0.34	0.22	1	Mki67+ Pericyte	Isy1
0.000552637	0.6923	0.237	0.138	1	Mki67+ Pericyte	Snapin
0.000554518	0.691447	0.245	0.138	1	Mki67+ Pericyte	Nabp2
0.000554776	0.274636	0.913	0.78	1	Mki67+ Pericyte	Atp5h
0.00055581	0.682468	0.245	0.129	1	Mki67+ Pericyte	Zfp639
0.000570794	0.392279	0.386	0.269	1	Mki67+ Pericyte	Pfdn1
0.000577755	0.679403	0.257	0.157	1	Mki67+ Pericyte	Plekhm2
0.000579008	0.397282	0.56	0.382	1	Mki67+ Pericyte	H13
0.000579718	0.438625	0.477	0.331	1	Mki67+ Pericyte	Stau1
0.00058383	0.40016	0.361	0.23	1	Mki67+ Pericyte	Drg1
0.000583837	0.584619	0.29	0.182	1	Mki67+ Pericyte	Ap3m1
0.000588838	0.888729	0.232	0.112	1	Mki67+ Pericyte	Mex3d
0.000592851	0.296848	0.394	0.27	1	Mki67+ Pericyte	Uqcrc2
0.000593265	0.410679	0.427	0.29	1	Mki67+ Pericyte	Atp6ap2
0.000593855	0.274954	0.427	0.296	1	Mki67+ Pericyte	Plekha3
0.000599361	0.400069	0.216	0.146	1	Mki67+ Pericyte	Golga3
0.000601607	0.584179	0.249	0.143	1	Mki67+ Pericyte	Ethe1
0.000609211	0.345686	0.473	0.34	1	Mki67+ Pericyte	Ndufs6
0.000622521	0.466345	0.286	0.172	1	Mki67+ Pericyte	Brd7
0.000628072	0.305661	0.506	0.347	1	Mki67+ Pericyte	Cct4
0.000636291	0.443066	0.398	0.264	1	Mki67+ Pericyte	Spin1
0.000648191	0.679146	0.274	0.161	1	Mki67+ Pericyte	Cenpx
0.000649864	0.438807	0.315	0.201	1	Mki67+ Pericyte	Zc3h18
0.00065019	0.344701	0.564	0.385	1	Mki67+ Pericyte	Psmc6
0.000650622	0.603384	0.29	0.169	1	Mki67+ Pericyte	Nbr1
0.000659661	0.289866	0.373	0.265	1	Mki67+ Pericyte	Uso1
0.000662699	0.38835	0.602	0.439	1	Mki67+ Pericyte	Ubl5
0.000666462	0.660726	0.274	0.161	1	Mki67+ Pericyte	Slc5a3
0.00067097	0.708994	0.224	0.122	1	Mki67+ Pericyte	Stx18
0.000674463	0.562798	0.224	0.126	1	Mki67+ Pericyte	Ints6l
0.000677356	0.571161	0.282	0.15	1	Mki67+ Pericyte	Gm12216
0.000679647	0.570639	0.216	0.13	1	Mki67+ Pericyte	Commd6
0.000683941	0.440279	0.328	0.203	1	Mki67+ Pericyte	Mrpl24
0.000688441	0.615988	0.216	0.12	1	Mki67+ Pericyte	Serinc5
0.000691977	0.375154	0.672	0.579	1	Mki67+ Pericyte	Mycbp2
0.000697814	0.94018	0.207	0.109	1	Mki67+ Pericyte	Bin3
0.000717413	0.435108	0.241	0.153	1	Mki67+ Pericyte	Ppp1r7
0.000740037	0.430222	0.606	0.48	1	Mki67+ Pericyte	Ssr4
0.000744044	0.399813	0.307	0.191	1	Mki67+ Pericyte	Mnat1
0.000745601	0.50221	0.365	0.233	1	Mki67+ Pericyte	Ankfy1
0.000748677	0.386051	0.402	0.257	1	Mki67+ Pericyte	Pdpk1
0.000751464	0.285301	0.884	0.778	1	Mki67+ Pericyte	Eif3a
0.00075752	0.530542	0.315	0.185	1	Mki67+ Pericyte	Ciao2b
0.000758323	0.361806	0.548	0.371	1	Mki67+ Pericyte	Brk1
0.000764939	0.490491	0.427	0.309	1	Mki67+ Pericyte	Ddit4
0.000770225	0.356811	0.419	0.3	1	Mki67+ Pericyte	Map4k5
0.000770299	0.277234	0.411	0.291	1	Mki67+ Pericyte	Rp9
0.000773815	0.638932	0.278	0.15	1	Mki67+ Pericyte	Slc35a3
0.00077659	0.267066	0.755	0.602	1	Mki67+ Pericyte	Dad1
0.000788819	0.445417	0.207	0.131	1	Mki67+ Pericyte	Mrps9
0.000795985	0.46423	0.29	0.174	1	Mki67+ Pericyte	Ccm2
0.000799798	0.278646	0.365	0.245	1	Mki67+ Pericyte	Ulk2
0.000808029	0.508966	0.261	0.16	1	Mki67+ Pericyte	Suds3
0.000813128	0.481621	0.369	0.242	1	Mki67+ Pericyte	Aph1a
0.000826046	0.430836	0.295	0.192	1	Mki67+ Pericyte	Fam76b
0.000829573	0.615844	0.241	0.137	1	Mki67+ Pericyte	Fkbp7
0.000831175	0.695714	0.245	0.135	1	Mki67+ Pericyte	Ubqln2
0.000840621	0.472837	0.444	0.286	1	Mki67+ Pericyte	Pdcd6
0.000850468	0.499676	0.207	0.126	1	Mki67+ Pericyte	Zfp260
0.000861484	0.33832	0.315	0.223	1	Mki67+ Pericyte	Clptm1
0.000863289	0.294814	0.502	0.362	1	Mki67+ Pericyte	Rps6kb1
0.000863296	0.340085	0.315	0.205	1	Mki67+ Pericyte	Cpsf7
0.000869463	0.547036	0.228	0.132	1	Mki67+ Pericyte	Kcnab1
0.000874974	0.584664	0.216	0.127	1	Mki67+ Pericyte	Gle1
0.00087499	0.643125	0.29	0.169	1	Mki67+ Pericyte	Ldlrap1
0.000881008	0.292118	0.261	0.187	1	Mki67+ Pericyte	Smu1
0.000882504	0.620954	0.253	0.15	1	Mki67+ Pericyte	Mcfd2
0.000905807	0.256788	0.614	0.472	1	Mki67+ Pericyte	Atp6v0e
0.000911286	2.63335	0.29	0.242	1	Mki67+ Pericyte	Dcn
0.000913071	0.350811	0.324	0.204	1	Mki67+ Pericyte	Eif4e3
0.00092043	0.446703	0.332	0.223	1	Mki67+ Pericyte	Svbp
0.000921807	0.367991	0.332	0.226	1	Mki67+ Pericyte	Rnf187
0.000924946	0.542549	0.311	0.182	1	Mki67+ Pericyte	Ndufa9
0.000926107	0.324708	0.299	0.191	1	Mki67+ Pericyte	Ei24
0.000928181	0.406277	0.22	0.141	1	Mki67+ Pericyte	Nfu1
0.000932291	0.420965	0.295	0.192	1	Mki67+ Pericyte	Znrf2
0.000935557	0.589089	0.274	0.164	1	Mki67+ Pericyte	Sgta
0.000935894	0.674182	0.207	0.113	1	Mki67+ Pericyte	Rad50
0.000936833	0.712291	0.498	0.389	1	Mki67+ Pericyte	Tnfaip3
0.000941968	0.27499	0.29	0.197	1	Mki67+ Pericyte	Rab35
0.000942462	0.521653	0.22	0.131	1	Mki67+ Pericyte	Thoc6
0.000996242	0.497996	0.307	0.183	1	Mki67+ Pericyte	Cplane1
0.0010039	0.61081	0.307	0.183	1	Mki67+ Pericyte	Bcl9l
0.00102109	0.543276	0.311	0.189	1	Mki67+ Pericyte	Rab3gap1
0.00103463	0.463926	0.307	0.196	1	Mki67+ Pericyte	Rbm22
0.0010581	0.63267	0.332	0.191	1	Mki67+ Pericyte	Poldip3
0.00107045	0.480803	0.299	0.185	1	Mki67+ Pericyte	Stk10
0.00107063	0.464342	0.324	0.207	1	Mki67+ Pericyte	Ppp2cb
0.00107821	0.438383	0.51	0.391	1	Mki67+ Pericyte	Npc2
0.0011351	0.471014	0.241	0.153	1	Mki67+ Pericyte	Nup50
0.00113748	0.279074	0.73	0.591	1	Mki67+ Pericyte	Psmb3
0.00115028	0.286909	0.685	0.532	1	Mki67+ Pericyte	Tmbim6
0.0011736	0.549712	0.307	0.197	1	Mki67+ Pericyte	Tfg
0.00121107	0.458654	0.481	0.32	1	Mki67+ Pericyte	Fto
0.00121425	0.472411	0.324	0.21	1	Mki67+ Pericyte	Prpf8
0.00122139	0.463273	0.29	0.168	1	Mki67+ Pericyte	Fut11
0.00122642	0.456519	0.232	0.143	1	Mki67+ Pericyte	Klhl15
0.00123798	0.519671	0.228	0.154	1	Mki67+ Pericyte	Dcaf13
0.00124708	0.49338	0.29	0.183	1	Mki67+ Pericyte	Phf2
0.00125081	0.358989	0.216	0.143	1	Mki67+ Pericyte	Coa8
0.00126076	0.473564	0.34	0.228	1	Mki67+ Pericyte	Paics
0.00126488	0.683051	0.232	0.135	1	Mki67+ Pericyte	Dnpep
0.0012779	0.382517	0.307	0.208	1	Mki67+ Pericyte	Cmtm6
0.00132575	0.56427	0.216	0.127	1	Mki67+ Pericyte	Ankle2
0.00132818	0.656715	0.22	0.129	1	Mki67+ Pericyte	Rsl24d1
0.00134675	0.518238	0.228	0.142	1	Mki67+ Pericyte	Mrps7
0.00140499	0.505319	0.286	0.174	1	Mki67+ Pericyte	Lsm1
0.00141181	0.544847	0.237	0.136	1	Mki67+ Pericyte	Bbip1
0.00143386	0.358822	0.29	0.195	1	Mki67+ Pericyte	Insig2
0.00144554	0.348721	0.398	0.263	1	Mki67+ Pericyte	Ccdc59
0.00144987	0.264354	0.668	0.48	1	Mki67+ Pericyte	Rsu1
0.00146409	0.467119	0.378	0.235	1	Mki67+ Pericyte	Ndufv3
0.00147173	0.457146	0.436	0.285	1	Mki67+ Pericyte	Stx12
0.00150874	0.63587	0.286	0.181	1	Mki67+ Pericyte	Nudt3
0.00155136	0.491139	0.373	0.248	1	Mki67+ Pericyte	Mcrip1
0.00159401	0.369247	0.257	0.166	1	Mki67+ Pericyte	Ubtd2
0.0016049	0.26184	0.539	0.397	1	Mki67+ Pericyte	Eif3j1
0.00161113	0.406259	0.419	0.277	1	Mki67+ Pericyte	Tial1
0.00161888	0.619264	0.216	0.122	1	Mki67+ Pericyte	Gramd4
0.00163302	0.511403	0.253	0.148	1	Mki67+ Pericyte	Aqr
0.00163804	0.548568	0.241	0.15	1	Mki67+ Pericyte	Syngr2
0.00164149	0.331571	0.324	0.218	1	Mki67+ Pericyte	Hycc1
0.00169529	0.351432	0.266	0.182	1	Mki67+ Pericyte	Eif2a
0.00170789	0.331595	0.311	0.208	1	Mki67+ Pericyte	Srpk1
0.00172221	0.31479	0.564	0.409	1	Mki67+ Pericyte	Ddx17
0.00172957	0.316777	0.224	0.15	1	Mki67+ Pericyte	Crkl
0.0017318	0.481396	0.261	0.173	1	Mki67+ Pericyte	Arl6ip4
0.00174756	0.308114	0.61	0.403	1	Mki67+ Pericyte	Pdcd5
0.00175938	0.395552	0.278	0.183	1	Mki67+ Pericyte	Usp53
0.00176411	0.576286	0.386	0.253	1	Mki67+ Pericyte	Snhg3
0.00176565	0.371254	0.278	0.179	1	Mki67+ Pericyte	Cramp1
0.00177217	0.395404	0.295	0.208	1	Mki67+ Pericyte	Idh3g
0.001837	0.753503	0.216	0.113	1	Mki67+ Pericyte	Zc3h4
0.00185892	0.552704	0.212	0.128	1	Mki67+ Pericyte	Unc50
0.0018656	0.396708	0.461	0.309	1	Mki67+ Pericyte	Ccdc82
0.00186993	0.398914	0.407	0.28	1	Mki67+ Pericyte	Irf2bpl
0.00187882	0.467398	0.237	0.15	1	Mki67+ Pericyte	Phtf1
0.00191295	0.507254	0.237	0.144	1	Mki67+ Pericyte	Ptpmt1
0.00194573	0.518954	0.274	0.169	1	Mki67+ Pericyte	Setd1b
0.00196674	0.342963	0.315	0.217	1	Mki67+ Pericyte	Nsf
0.00197423	0.343946	0.299	0.185	1	Mki67+ Pericyte	Nfyb
0.00197712	0.461496	0.295	0.18	1	Mki67+ Pericyte	Cbx4
0.00198487	0.710756	0.241	0.136	1	Mki67+ Pericyte	Ipo8
0.00204401	0.327456	0.344	0.224	1	Mki67+ Pericyte	Gtf2a1
0.00207178	0.674052	0.212	0.123	1	Mki67+ Pericyte	Dcp2
0.00208077	0.7662	0.237	0.137	1	Mki67+ Pericyte	Gabpb2
0.00208405	0.330702	0.539	0.37	1	Mki67+ Pericyte	Sltm
0.00209283	0.360808	0.224	0.149	1	Mki67+ Pericyte	Mier3
0.00210137	0.372995	0.299	0.182	1	Mki67+ Pericyte	Rbis
0.00210865	0.433257	0.581	0.428	1	Mki67+ Pericyte	Rassf3
0.00210907	0.26621	0.303	0.21	1	Mki67+ Pericyte	Ube4b
0.00211355	0.470882	0.237	0.143	1	Mki67+ Pericyte	Gm49797
0.00214604	0.289736	0.361	0.255	1	Mki67+ Pericyte	Ak3
0.002196	0.544596	0.203	0.123	1	Mki67+ Pericyte	Clpp
0.00222896	0.288524	0.315	0.219	1	Mki67+ Pericyte	Ythdf1
0.0022523	0.305032	0.386	0.274	1	Mki67+ Pericyte	Psma1
0.00225408	0.408804	0.232	0.15	1	Mki67+ Pericyte	Mtfr1l
0.00227669	0.358123	0.266	0.184	1	Mki67+ Pericyte	Cdc26
0.00228665	0.566204	0.344	0.229	1	Mki67+ Pericyte	Eif3d
0.00229701	0.261552	0.282	0.202	1	Mki67+ Pericyte	Churc1
0.00233078	0.453284	0.39	0.252	1	Mki67+ Pericyte	Ube2j2
0.00237231	0.356183	0.307	0.203	1	Mki67+ Pericyte	Pdia5
0.00239929	0.567148	0.249	0.147	1	Mki67+ Pericyte	Pdhb
0.00241679	0.357836	0.498	0.349	1	Mki67+ Pericyte	Nup153
0.00243929	0.607007	0.207	0.117	1	Mki67+ Pericyte	Nbas
0.0025097	0.257936	0.531	0.386	1	Mki67+ Pericyte	Lats2
0.00251945	0.339577	0.286	0.162	1	Mki67+ Pericyte	Zfp608
0.00253578	0.361921	0.257	0.163	1	Mki67+ Pericyte	Smyd2
0.00255785	0.2691	0.224	0.165	1	Mki67+ Pericyte	Nub1
0.00257154	0.299926	0.212	0.145	1	Mki67+ Pericyte	Glce
0.00265132	0.297113	0.303	0.212	1	Mki67+ Pericyte	Syap1
0.00268701	0.270852	0.332	0.226	1	Mki67+ Pericyte	Cript
0.00269113	0.311498	0.701	0.526	1	Mki67+ Pericyte	Nedd8
0.00269867	0.356304	0.78	0.605	1	Mki67+ Pericyte	Tinagl1
0.00270555	0.30047	0.232	0.152	1	Mki67+ Pericyte	Plau
0.002812	0.584072	0.228	0.121	1	Mki67+ Pericyte	Ttpal
0.00282033	0.336503	0.386	0.274	1	Mki67+ Pericyte	Lamtor2
0.00288084	0.301891	0.282	0.192	1	Mki67+ Pericyte	Iars2
0.00299198	0.328017	0.203	0.134	1	Mki67+ Pericyte	Yeats2
0.0030701	0.374093	0.224	0.151	1	Mki67+ Pericyte	Rad54l2
0.00311196	0.600296	0.261	0.161	1	Mki67+ Pericyte	Lrrc41
0.0031474	0.535653	0.232	0.142	1	Mki67+ Pericyte	Dym
0.00315375	0.45094	0.324	0.201	1	Mki67+ Pericyte	Usp4
0.00317028	0.284456	0.407	0.287	1	Mki67+ Pericyte	Mex3c
0.00317038	0.28812	0.27	0.191	1	Mki67+ Pericyte	Ensa
0.00323335	0.695754	0.212	0.125	1	Mki67+ Pericyte	Ctsa
0.00329215	0.548746	0.27	0.179	1	Mki67+ Pericyte	Eif4e2
0.00331426	0.745364	0.216	0.117	1	Mki67+ Pericyte	Ctr9
0.00340006	0.264456	0.73	0.529	1	Mki67+ Pericyte	Dync1h1
0.00342568	0.286487	0.299	0.187	1	Mki67+ Pericyte	Ctps
0.00343941	0.445064	0.245	0.159	1	Mki67+ Pericyte	Med31
0.00346104	0.549917	0.311	0.194	1	Mki67+ Pericyte	Nsmce1
0.00347755	0.437983	0.365	0.243	1	Mki67+ Pericyte	Tgfbr1
0.00348998	0.285271	0.465	0.355	1	Mki67+ Pericyte	Bax
0.00352072	0.284898	0.286	0.192	1	Mki67+ Pericyte	Slc25a51
0.00355853	0.287816	0.606	0.505	1	Mki67+ Pericyte	Eef1d
0.00360108	0.428273	0.295	0.194	1	Mki67+ Pericyte	Snx17
0.00363172	0.698482	0.266	0.158	1	Mki67+ Pericyte	Tug1
0.00364679	0.6353	0.203	0.126	1	Mki67+ Pericyte	Plpbp
0.00365542	0.509923	0.22	0.136	1	Mki67+ Pericyte	Otub1
0.00369453	0.662244	0.224	0.122	1	Mki67+ Pericyte	Pigt
0.00370438	0.768499	0.212	0.103	1	Mki67+ Pericyte	Slf1
0.00371017	0.703457	0.241	0.142	1	Mki67+ Pericyte	Rabggtb
0.00383394	0.259236	0.402	0.265	1	Mki67+ Pericyte	Pkd1
0.0038438	0.292322	0.639	0.473	1	Mki67+ Pericyte	Eid1
0.00384828	0.362638	0.456	0.323	1	Mki67+ Pericyte	Alkbh5
0.00386228	0.365689	0.216	0.141	1	Mki67+ Pericyte	Trim41
0.00389032	0.274001	0.573	0.408	1	Mki67+ Pericyte	Gpi1
0.00393427	0.278327	0.415	0.294	1	Mki67+ Pericyte	6820431F20Rik
0.00394615	0.497509	0.27	0.166	1	Mki67+ Pericyte	Tcf3
0.00402383	0.408744	0.241	0.151	1	Mki67+ Pericyte	Tbc1d23
0.00403051	0.287051	0.27	0.176	1	Mki67+ Pericyte	Deptor
0.0040717	0.25753	0.22	0.142	1	Mki67+ Pericyte	Elp4
0.00409576	0.393917	0.216	0.144	1	Mki67+ Pericyte	Setd1a
0.00414077	0.455598	0.315	0.213	1	Mki67+ Pericyte	Abhd2
0.00414591	0.508143	0.212	0.13	1	Mki67+ Pericyte	Oxsr1
0.00428188	0.39231	0.324	0.215	1	Mki67+ Pericyte	Cdc42se1
0.00429056	0.362884	0.469	0.309	1	Mki67+ Pericyte	Arl1
0.00430138	0.459443	0.32	0.194	1	Mki67+ Pericyte	Chuk
0.004367	0.301791	0.216	0.133	1	Mki67+ Pericyte	a
0.00442839	0.591508	0.228	0.133	1	Mki67+ Pericyte	Emc6
0.00451492	0.310755	0.349	0.232	1	Mki67+ Pericyte	Msantd2
0.00453466	0.426605	0.286	0.186	1	Mki67+ Pericyte	Mybbp1a
0.00463823	0.563539	0.216	0.123	1	Mki67+ Pericyte	Abcb7
0.00475768	0.333226	0.299	0.175	1	Mki67+ Pericyte	Ell2
0.00476523	0.472174	0.228	0.143	1	Mki67+ Pericyte	Ngdn
0.00494605	0.418937	0.261	0.182	1	Mki67+ Pericyte	Dis3l2
0.00502569	0.541084	0.245	0.146	1	Mki67+ Pericyte	Ccnc
0.00524976	0.285228	0.502	0.36	1	Mki67+ Pericyte	Zc3h15
0.0052885	0.551987	0.303	0.192	1	Mki67+ Pericyte	Osbp
0.00531327	0.301182	0.315	0.229	1	Mki67+ Pericyte	Aurkaip1
0.00531664	0.323024	0.398	0.271	1	Mki67+ Pericyte	Fbl
0.00537779	0.539887	0.282	0.18	1	Mki67+ Pericyte	Tm2d1
0.00539831	0.656339	0.249	0.144	1	Mki67+ Pericyte	1110038B12Rik
0.00542372	0.50193	0.203	0.124	1	Mki67+ Pericyte	Npat
0.00547348	0.320013	0.29	0.196	1	Mki67+ Pericyte	Gabpa
0.00550864	0.557524	0.274	0.174	1	Mki67+ Pericyte	Traf7
0.00560727	0.36186	0.278	0.185	1	Mki67+ Pericyte	Vkorc1l1
0.00568463	0.671158	0.224	0.131	1	Mki67+ Pericyte	Mtmr9
0.00581636	0.317786	0.257	0.157	1	Mki67+ Pericyte	Rras2
0.00587495	0.31166	0.631	0.471	1	Mki67+ Pericyte	Rbm8a
0.00593751	0.279198	0.51	0.379	1	Mki67+ Pericyte	U2af1
0.00595587	0.541124	0.349	0.204	1	Mki67+ Pericyte	Lypla1
0.00599389	0.451935	0.261	0.16	1	Mki67+ Pericyte	Prps1
0.00600479	0.519403	0.303	0.195	1	Mki67+ Pericyte	Gm12940
0.00605364	0.391381	0.295	0.202	1	Mki67+ Pericyte	Acbd6
0.00618463	0.370755	0.261	0.175	1	Mki67+ Pericyte	Xpo6
0.00633446	0.315084	0.448	0.323	1	Mki67+ Pericyte	Tnrc18
0.00636488	0.288128	0.336	0.237	1	Mki67+ Pericyte	Scarb2
0.00642663	0.497727	0.315	0.202	1	Mki67+ Pericyte	Usp8
0.0064553	0.311253	0.581	0.446	1	Mki67+ Pericyte	Cox7b
0.00645786	0.366332	0.402	0.32	1	Mki67+ Pericyte	Xpr1
0.00663351	0.321145	0.224	0.15	1	Mki67+ Pericyte	Sart1
0.00680212	0.537084	0.286	0.177	1	Mki67+ Pericyte	Nfatc3
0.00683482	0.285414	0.598	0.452	1	Mki67+ Pericyte	Ppp2r5c
0.00699226	0.407825	0.266	0.17	1	Mki67+ Pericyte	Nploc4
0.00703242	0.718747	0.278	0.157	1	Mki67+ Pericyte	Pabpc4
0.00706039	0.326211	0.241	0.166	1	Mki67+ Pericyte	Rnf169
0.00723916	0.261951	0.39	0.282	1	Mki67+ Pericyte	Ppp6c
0.00747957	0.28122	0.249	0.167	1	Mki67+ Pericyte	Virma
0.00750195	0.349371	0.353	0.243	1	Mki67+ Pericyte	Atp2c1
0.00756999	0.481885	0.266	0.178	1	Mki67+ Pericyte	Upf3a
0.00759321	0.498664	0.266	0.173	1	Mki67+ Pericyte	Zfp451
0.0078794	0.304992	0.224	0.155	1	Mki67+ Pericyte	Mrpl2
0.00794423	0.56728	0.228	0.14	1	Mki67+ Pericyte	Mpp1
0.00799049	0.357455	0.307	0.215	1	Mki67+ Pericyte	Tmem245
0.00800854	0.30978	0.477	0.336	1	Mki67+ Pericyte	Pcmt1
0.00802575	0.429525	0.22	0.145	1	Mki67+ Pericyte	Man2b1
0.00805464	0.359474	0.232	0.158	1	Mki67+ Pericyte	Iqsec1
0.00810113	0.397149	0.237	0.14	1	Mki67+ Pericyte	Tap1
0.00839255	0.655816	0.245	0.137	1	Mki67+ Pericyte	Jkamp
0.00847227	0.671249	0.249	0.143	1	Mki67+ Pericyte	Nelfb
0.0084785	0.4902	0.241	0.167	1	Mki67+ Pericyte	Jtb
0.00857337	0.401461	0.282	0.19	1	Mki67+ Pericyte	Derl1
0.00859631	0.433881	0.232	0.15	1	Mki67+ Pericyte	Nup214
0.00864266	0.652471	0.295	0.19	1	Mki67+ Pericyte	Mrpl54
0.00871794	0.263618	0.494	0.334	1	Mki67+ Pericyte	Taf1
0.00874298	0.60705	0.212	0.123	1	Mki67+ Pericyte	Smarcad1
0.00879134	0.465543	0.224	0.15	1	Mki67+ Pericyte	Thada
0.00894317	0.644675	0.278	0.168	1	Mki67+ Pericyte	Ggh
0.0090983	0.495446	0.241	0.157	1	Mki67+ Pericyte	Cops5
0.00910386	0.315122	0.324	0.218	1	Mki67+ Pericyte	Utp3
0.0092042	0.398103	0.278	0.181	1	Mki67+ Pericyte	Sanbr
0.00960455	0.259439	0.51	0.36	1	Mki67+ Pericyte	Macroh2a1
0.00993601	0.383068	0.44	0.287	1	Mki67+ Pericyte	Flot2
0.00997234	0.363745	0.249	0.17	1	Mki67+ Pericyte	Vps37a
1.02713e-229	4.31526	0.998	0.17	2.81507e-225	Robo1+ Pericyte	Col6a3
4.80317e-227	4.45078	0.933	0.086	1.3164e-222	Robo1+ Pericyte	Lama2
2.33391e-225	3.93267	0.985	0.189	6.39656e-221	Robo1+ Pericyte	Col5a2
6.38596e-225	4.569	0.963	0.183	1.7502e-220	Robo1+ Pericyte	Nrep
9.64018e-225	3.81855	0.991	0.181	2.64208e-220	Robo1+ Pericyte	Col6a2
1.45029e-220	3.51168	0.961	0.105	3.97481e-216	Robo1+ Pericyte	Plac8
2.33696e-216	4.8733	0.946	0.132	6.40491e-212	Robo1+ Pericyte	Sema5a
2.90364e-214	3.89333	0.95	0.138	7.958e-210	Robo1+ Pericyte	Col5a3
8.13405e-212	4.45224	0.959	0.132	2.2293e-207	Robo1+ Pericyte	Postn
2.7332e-208	3.85831	0.924	0.114	7.49089e-204	Robo1+ Pericyte	Col5a1
1.58685e-206	4.09173	0.922	0.114	4.34909e-202	Robo1+ Pericyte	Tnfrsf21
5.53124e-203	5.9605	0.787	0.028	1.51595e-198	Robo1+ Pericyte	Robo1
5.2083e-202	3.56112	0.998	0.397	1.42744e-197	Robo1+ Pericyte	Serpine2
3.4112e-199	3.31864	0.946	0.138	9.34907e-195	Robo1+ Pericyte	Abcc9
6.23063e-199	3.25473	0.983	0.204	1.70763e-194	Robo1+ Pericyte	Col6a1
1.10971e-196	3.43296	0.989	0.249	3.04137e-192	Robo1+ Pericyte	Col1a1
1.40201e-195	4.29291	0.9	0.134	3.84249e-191	Robo1+ Pericyte	Trpc6
6.79458e-195	3.43867	0.991	0.295	1.86219e-190	Robo1+ Pericyte	Col1a2
1.21552e-194	3.22887	0.996	0.315	3.33138e-190	Robo1+ Pericyte	Zeb2
8.32648e-192	5.4208	0.768	0.032	2.28204e-187	Robo1+ Pericyte	Wnt5a
1.43329e-189	3.29196	0.926	0.153	3.92822e-185	Robo1+ Pericyte	Adamts12
1.26072e-188	3.0276	0.993	0.218	3.45524e-184	Robo1+ Pericyte	Prrx1
1.68897e-188	2.89812	0.998	0.617	4.62896e-184	Robo1+ Pericyte	Pten
2.60177e-188	4.2936	0.857	0.093	7.13068e-184	Robo1+ Pericyte	Plxdc2
8.06372e-184	2.84848	0.922	0.135	2.21002e-179	Robo1+ Pericyte	Ifitm1
3.20228e-181	3.27016	0.928	0.169	8.77648e-177	Robo1+ Pericyte	Ano1
2.41797e-179	2.67294	0.983	0.23	6.62692e-175	Robo1+ Pericyte	Pdgfrb
1.39778e-176	2.64333	0.998	0.77	3.8309e-172	Robo1+ Pericyte	Col4a1
8.12353e-175	4.49672	0.766	0.054	2.22642e-170	Robo1+ Pericyte	Spon1
5.97104e-172	2.74874	0.991	0.304	1.63648e-167	Robo1+ Pericyte	Col3a1
2.00615e-171	3.35443	0.846	0.12	5.49825e-167	Robo1+ Pericyte	Cfh
4.92907e-171	3.30978	0.892	0.144	1.35091e-166	Robo1+ Pericyte	Meg3
4.32425e-168	2.81905	0.974	0.247	1.18515e-163	Robo1+ Pericyte	Cpe
4.91542e-168	3.54643	0.803	0.099	1.34717e-163	Robo1+ Pericyte	Nckap5
9.06107e-167	4.00721	0.803	0.102	2.48337e-162	Robo1+ Pericyte	Dock10
4.89683e-166	3.48809	0.859	0.142	1.34207e-161	Robo1+ Pericyte	Lin7a
2.34199e-163	3.10097	0.909	0.175	6.41869e-159	Robo1+ Pericyte	Twist1
4.51741e-163	2.34506	0.998	0.263	1.23809e-158	Robo1+ Pericyte	Rgs5
2.17537e-162	3.2578	0.879	0.163	5.96204e-158	Robo1+ Pericyte	Pde5a
3.54858e-161	2.54359	0.961	0.229	9.72559e-157	Robo1+ Pericyte	Sox5
5.27593e-161	2.86243	0.948	0.343	1.44597e-156	Robo1+ Pericyte	Thy1
1.04118e-160	3.36862	0.85	0.163	2.85355e-156	Robo1+ Pericyte	Ank2
1.19581e-160	2.91255	0.92	0.184	3.27735e-156	Robo1+ Pericyte	Adamts2
3.68122e-159	3.01304	0.946	0.289	1.00891e-154	Robo1+ Pericyte	Slc12a2
1.16129e-150	3.96476	0.698	0.065	3.18274e-146	Robo1+ Pericyte	Adgrl3
9.82665e-150	4.09525	0.718	0.069	2.69319e-145	Robo1+ Pericyte	Egflam
3.41958e-149	3.71038	0.729	0.075	9.37203e-145	Robo1+ Pericyte	Adra2a
5.40887e-148	2.19198	0.993	0.683	1.48241e-143	Robo1+ Pericyte	Col4a2
7.30019e-148	2.84435	0.839	0.129	2.00076e-143	Robo1+ Pericyte	Cygb
2.52249e-147	2.73913	0.889	0.184	6.91339e-143	Robo1+ Pericyte	C1s1
1.45328e-146	3.11999	0.816	0.145	3.98301e-142	Robo1+ Pericyte	Mark1
3.62186e-146	3.623	0.785	0.122	9.92644e-142	Robo1+ Pericyte	Bmp1
1.04169e-145	2.24303	0.978	0.404	2.85497e-141	Robo1+ Pericyte	Rbms3
7.35777e-145	2.2822	0.991	0.495	2.01654e-140	Robo1+ Pericyte	Gsn
4.42811e-144	2.74615	0.846	0.165	1.21361e-139	Robo1+ Pericyte	Il34
6.46368e-143	3.82651	0.668	0.065	1.7715e-138	Robo1+ Pericyte	Dnajc6
8.79439e-142	2.02726	0.976	0.248	2.41028e-137	Robo1+ Pericyte	Cacna1c
1.24006e-141	2.86969	0.833	0.151	3.39863e-137	Robo1+ Pericyte	Klhl29
1.98183e-141	1.80488	0.998	0.923	5.43161e-137	Robo1+ Pericyte	Ebf1
3.3989e-141	2.19569	0.98	0.518	9.31536e-137	Robo1+ Pericyte	Marcks
8.21477e-141	2.95774	0.82	0.158	2.25142e-136	Robo1+ Pericyte	Ebf2
5.26997e-140	2.74933	0.911	0.271	1.44434e-135	Robo1+ Pericyte	Cacna2d1
6.04281e-139	2.12827	0.957	0.396	1.65615e-134	Robo1+ Pericyte	Serping1
1.0209e-138	3.78845	0.675	0.062	2.79799e-134	Robo1+ Pericyte	Ctsk
2.22507e-138	3.33691	0.698	0.103	6.09824e-134	Robo1+ Pericyte	Bicc1
9.71253e-138	3.65019	0.698	0.075	2.66191e-133	Robo1+ Pericyte	Vstm4
4.20632e-136	2.47953	0.941	0.332	1.15283e-131	Robo1+ Pericyte	Bgn
1.55922e-135	3.16234	0.818	0.187	4.27335e-131	Robo1+ Pericyte	Psd3
7.00533e-133	3.9003	0.74	0.115	1.91995e-128	Robo1+ Pericyte	Apcdd1
7.32467e-133	2.12879	0.928	0.227	2.00747e-128	Robo1+ Pericyte	Des
9.06362e-133	2.16416	0.985	0.52	2.48407e-128	Robo1+ Pericyte	Myo1b
1.192e-132	4.26625	0.618	0.051	3.26691e-128	Robo1+ Pericyte	Sh3gl2
6.03617e-132	2.02053	0.983	0.589	1.65433e-127	Robo1+ Pericyte	Rora
3.54856e-131	2.56578	0.898	0.326	9.72554e-127	Robo1+ Pericyte	Gjc1
1.71585e-129	2.47776	0.837	0.174	4.70262e-125	Robo1+ Pericyte	Tbx15
6.44605e-129	2.45925	0.937	0.476	1.76667e-124	Robo1+ Pericyte	Pbx1
9.82997e-128	2.73287	0.748	0.121	2.6941e-123	Robo1+ Pericyte	Higd1b
1.77475e-127	1.94399	0.961	0.264	4.86406e-123	Robo1+ Pericyte	Notch3
4.31561e-127	3.4305	0.677	0.095	1.18278e-122	Robo1+ Pericyte	Ammecr1
5.84474e-127	3.6806	0.631	0.061	1.60187e-122	Robo1+ Pericyte	Cd248
1.71244e-125	2.51266	0.876	0.272	4.69328e-121	Robo1+ Pericyte	Arhgap42
2.60692e-124	3.91815	0.603	0.048	7.1448e-120	Robo1+ Pericyte	Adarb2
3.00493e-124	5.0852	0.57	0.029	8.23561e-120	Robo1+ Pericyte	Cyp26b1
3.9985e-124	2.2132	0.944	0.412	1.09587e-119	Robo1+ Pericyte	Itga1
5.34745e-124	3.06416	0.742	0.126	1.46558e-119	Robo1+ Pericyte	Nr2f1
1.39234e-123	3.80225	0.666	0.071	3.81598e-119	Robo1+ Pericyte	Ptk7
2.35723e-123	1.99348	0.937	0.237	6.46047e-119	Robo1+ Pericyte	Pde3a
9.7399e-123	1.8341	0.996	0.601	2.66942e-118	Robo1+ Pericyte	S100a4
1.98604e-121	4.3568	0.575	0.043	5.44313e-117	Robo1+ Pericyte	Mitf
5.20997e-121	1.76106	0.944	0.314	1.4279e-116	Robo1+ Pericyte	Phlda1
5.81528e-121	3.14857	0.711	0.111	1.59379e-116	Robo1+ Pericyte	Prkar2b
7.08747e-121	3.45156	0.659	0.083	1.94246e-116	Robo1+ Pericyte	Cdh2
2.40652e-119	2.99376	0.714	0.122	6.59554e-115	Robo1+ Pericyte	Fat1
2.45545e-119	2.29633	0.887	0.268	6.72966e-115	Robo1+ Pericyte	Arhgap6
2.73461e-119	2.32379	0.807	0.186	7.49475e-115	Robo1+ Pericyte	Htra1
1.69845e-115	2.55415	0.725	0.132	4.65494e-111	Robo1+ Pericyte	Cox4i2
2.15134e-115	2.10123	0.887	0.286	5.89616e-111	Robo1+ Pericyte	Arhgap10
2.55699e-114	4.1823	0.59	0.052	7.00793e-110	Robo1+ Pericyte	Col12a1
3.33625e-114	2.32607	0.852	0.281	9.14367e-110	Robo1+ Pericyte	Arhgdib
5.84255e-113	2.10584	0.918	0.395	1.60127e-108	Robo1+ Pericyte	Fbn1
6.9399e-113	2.63031	0.718	0.143	1.90202e-108	Robo1+ Pericyte	Lpl
1.04324e-112	4.13486	0.516	0.035	2.8592e-108	Robo1+ Pericyte	Cysltr2
4.79068e-112	3.00108	0.688	0.132	1.31298e-107	Robo1+ Pericyte	Xylt1
6.44144e-112	2.27654	0.8	0.174	1.76541e-107	Robo1+ Pericyte	Ednra
7.70808e-112	5.98308	0.469	0.01	2.11255e-107	Robo1+ Pericyte	Col6a5
8.30667e-112	4.28238	0.542	0.038	2.27661e-107	Robo1+ Pericyte	Runx2
4.27557e-111	2.56836	0.751	0.16	1.17181e-106	Robo1+ Pericyte	Arap2
1.87671e-110	3.12849	0.668	0.102	5.14351e-106	Robo1+ Pericyte	C1qtnf6
2.65964e-110	4.72092	0.484	0.024	7.28927e-106	Robo1+ Pericyte	Igsf10
1.32152e-109	2.49773	0.844	0.271	3.62189e-105	Robo1+ Pericyte	Mmp14
1.88817e-109	2.33678	0.792	0.197	5.17489e-105	Robo1+ Pericyte	Pcdh19
3.70131e-109	1.88989	0.915	0.321	1.01442e-104	Robo1+ Pericyte	Lhfp
1.44516e-108	3.24151	0.623	0.082	3.96075e-104	Robo1+ Pericyte	Rian
1.97752e-108	1.92276	0.935	0.449	5.41979e-104	Robo1+ Pericyte	Septin11
2.63765e-108	3.55536	0.575	0.069	7.229e-104	Robo1+ Pericyte	Fam110b
2.67295e-107	3.36107	0.603	0.068	7.32575e-103	Robo1+ Pericyte	Ggt5
4.9709e-106	2.54813	0.79	0.242	1.36237e-101	Robo1+ Pericyte	Cd44
2.25425e-105	2.19151	0.863	0.286	6.17822e-101	Robo1+ Pericyte	Limd1
3.08983e-105	4.07037	0.505	0.039	8.46828e-101	Robo1+ Pericyte	Sorcs1
3.20618e-105	4.12479	0.512	0.039	8.78717e-101	Robo1+ Pericyte	Ror2
5.4294e-105	2.95874	0.646	0.107	1.48804e-100	Robo1+ Pericyte	Snhg18
7.44637e-105	3.33296	0.616	0.097	2.04083e-100	Robo1+ Pericyte	Slc16a12
1.8013e-104	3.04265	0.651	0.111	4.93682e-100	Robo1+ Pericyte	Pakap
2.75597e-104	2.38821	0.753	0.157	7.5533e-100	Robo1+ Pericyte	Axl
6.19321e-104	2.34141	0.755	0.167	1.69737e-99	Robo1+ Pericyte	Arhgef17
5.86e-102	1.93315	0.872	0.345	1.60605e-97	Robo1+ Pericyte	Plcl1
7.53272e-101	3.22541	0.603	0.093	2.06449e-96	Robo1+ Pericyte	Pip5k1b
9.68204e-101	3.01447	0.599	0.092	2.65356e-96	Robo1+ Pericyte	Pla2r1
2.00545e-100	3.05897	0.638	0.106	5.49635e-96	Robo1+ Pericyte	Itgb5
2.76305e-100	2.22246	0.746	0.151	7.57268e-96	Robo1+ Pericyte	Olfml2b
4.70602e-100	4.87669	0.43	0.02	1.28978e-95	Robo1+ Pericyte	Ptpn13
8.12936e-100	2.40433	0.813	0.279	2.22801e-95	Robo1+ Pericyte	Auts2
1.06907e-99	4.04507	0.508	0.036	2.92999e-95	Robo1+ Pericyte	Ptprs
1.43481e-99	2.62656	0.692	0.141	3.93239e-95	Robo1+ Pericyte	Ednrb
5.62237e-99	1.9015	0.82	0.215	1.54092e-94	Robo1+ Pericyte	Ddr2
6.34095e-98	2.80635	0.636	0.088	1.73786e-93	Robo1+ Pericyte	Tnc
4.53209e-97	4.91391	0.458	0.017	1.24211e-92	Robo1+ Pericyte	Col7a1
2.17354e-96	2.59271	0.768	0.215	5.95701e-92	Robo1+ Pericyte	Lbh
2.63672e-96	2.88086	0.616	0.117	7.22646e-92	Robo1+ Pericyte	Irag1
8.3532e-96	1.59094	0.963	0.666	2.28936e-91	Robo1+ Pericyte	Dlc1
1.66715e-95	2.30367	0.727	0.164	4.56915e-91	Robo1+ Pericyte	Id4
6.46755e-95	1.74441	0.911	0.367	1.77256e-90	Robo1+ Pericyte	Il1r1
9.71392e-95	2.16289	0.835	0.349	2.66229e-90	Robo1+ Pericyte	Prkacb
1.89208e-94	2.38671	0.72	0.166	5.18562e-90	Robo1+ Pericyte	Antxr1
2.01797e-94	1.63691	0.948	0.554	5.53065e-90	Robo1+ Pericyte	Fstl1
4.14456e-94	5.02323	0.427	0.017	1.1359e-89	Robo1+ Pericyte	Kcnq3
1.30009e-93	1.89706	0.9	0.408	3.56314e-89	Robo1+ Pericyte	Ppic
2.01646e-92	2.02909	0.818	0.28	5.5265e-88	Robo1+ Pericyte	Setbp1
2.10684e-92	2.49427	0.605	0.114	5.77423e-88	Robo1+ Pericyte	Csmd1
3.06394e-92	2.06497	0.688	0.15	8.39735e-88	Robo1+ Pericyte	Ror1
3.43788e-92	2.60029	0.57	0.084	9.4222e-88	Robo1+ Pericyte	Dpt
3.89095e-92	2.64387	0.607	0.086	1.06639e-87	Robo1+ Pericyte	Gpm6b
4.24141e-92	2.09941	0.751	0.245	1.16244e-87	Robo1+ Pericyte	Rasa3
6.64937e-92	1.88349	0.813	0.313	1.82239e-87	Robo1+ Pericyte	Pard3
2.14013e-91	2.64807	0.547	0.089	5.86546e-87	Robo1+ Pericyte	Kcnj8
2.70219e-90	2.55755	0.672	0.141	7.40589e-86	Robo1+ Pericyte	Angptl2
2.87628e-90	3.78425	0.464	0.039	7.88302e-86	Robo1+ Pericyte	Tbx18
1.63794e-89	3.7721	0.499	0.047	4.4891e-85	Robo1+ Pericyte	Arhgap24
6.76017e-89	2.44439	0.725	0.233	1.85276e-84	Robo1+ Pericyte	Morrbid
7.81305e-88	6.56162	0.369	0.005	2.14132e-83	Robo1+ Pericyte	Adh7
7.83143e-88	3.54472	0.534	0.069	2.14636e-83	Robo1+ Pericyte	Gpc4
1.13268e-87	3.06609	0.538	0.075	3.10433e-83	Robo1+ Pericyte	Fap
1.17e-87	3.67331	0.464	0.045	3.20662e-83	Robo1+ Pericyte	Pcdh18
1.27825e-87	1.81171	0.911	0.493	3.5033e-83	Robo1+ Pericyte	1700025G04Rik
2.0803e-87	2.24906	0.675	0.159	5.70147e-83	Robo1+ Pericyte	Itga7
4.25568e-87	2.2846	0.69	0.184	1.16636e-82	Robo1+ Pericyte	Snx18
9.56859e-87	2.1149	0.707	0.164	2.62246e-82	Robo1+ Pericyte	Aspn
9.2599e-86	2.73987	0.629	0.125	2.53786e-81	Robo1+ Pericyte	Gpx3
1.20563e-85	2.00048	0.69	0.155	3.30427e-81	Robo1+ Pericyte	Ramp1
2.0674e-85	2.82372	0.588	0.089	5.66611e-81	Robo1+ Pericyte	Pdzrn3
2.12973e-85	2.4929	0.666	0.183	5.83694e-81	Robo1+ Pericyte	Plat
2.7004e-85	2.93228	0.59	0.12	7.40098e-81	Robo1+ Pericyte	Mllt3
2.75623e-85	1.53535	0.946	0.59	7.554e-81	Robo1+ Pericyte	Col18a1
3.04396e-85	1.66797	0.92	0.498	8.34259e-81	Robo1+ Pericyte	Serpinh1
5.63443e-85	2.42524	0.646	0.143	1.54423e-80	Robo1+ Pericyte	Runx1
1.06212e-82	1.99027	0.633	0.158	2.91095e-78	Robo1+ Pericyte	Pcolce
1.23896e-81	3.64512	0.651	0.236	3.39561e-77	Robo1+ Pericyte	Dcn
3.04652e-81	1.95782	0.759	0.27	8.34961e-77	Robo1+ Pericyte	Gnb4
8.34969e-81	2.74698	0.61	0.135	2.2884e-76	Robo1+ Pericyte	Runx1t1
1.15842e-80	1.89039	0.792	0.309	3.17487e-76	Robo1+ Pericyte	Tmem176a
1.16246e-80	5.48308	0.354	0.012	3.18594e-76	Robo1+ Pericyte	Ndst3
1.21017e-80	1.45687	0.727	0.186	3.31672e-76	Robo1+ Pericyte	Ndufa4l2
1.25464e-80	1.70038	0.857	0.396	3.4386e-76	Robo1+ Pericyte	Pik3r1
3.267e-80	2.38157	0.57	0.103	8.95386e-76	Robo1+ Pericyte	C2
1.03838e-79	1.23902	0.972	0.565	2.8459e-75	Robo1+ Pericyte	Mylk
1.09948e-79	2.99382	0.508	0.077	3.01333e-75	Robo1+ Pericyte	Ttyh2
3.45098e-79	1.66661	0.731	0.185	9.45811e-75	Robo1+ Pericyte	Pde1a
4.85437e-78	1.39681	0.935	0.643	1.33044e-73	Robo1+ Pericyte	Lamc1
2.43625e-77	1.66396	0.766	0.297	6.67703e-73	Robo1+ Pericyte	Gucy1b1
5.50273e-77	1.90295	0.746	0.267	1.50813e-72	Robo1+ Pericyte	Septin4
2.32767e-76	2.16498	0.675	0.176	6.37944e-72	Robo1+ Pericyte	Loxl2
3.3538e-76	2.55148	0.601	0.127	9.19175e-72	Robo1+ Pericyte	Cdk14
5.41778e-76	2.89791	0.505	0.076	1.48485e-71	Robo1+ Pericyte	C1ra
7.35697e-76	3.41502	0.44	0.045	2.01632e-71	Robo1+ Pericyte	Thbs2
2.00516e-75	2.6119	0.581	0.122	5.49553e-71	Robo1+ Pericyte	Prdm1
2.03327e-75	3.90127	0.425	0.036	5.57258e-71	Robo1+ Pericyte	Adcy2
2.07287e-75	1.18342	0.996	0.616	5.68111e-71	Robo1+ Pericyte	Sparcl1
4.25445e-75	2.14723	0.666	0.205	1.16602e-70	Robo1+ Pericyte	Ankrd44
6.00089e-75	1.61502	0.866	0.46	1.64466e-70	Robo1+ Pericyte	Eif4g3
8.13836e-75	2.25513	0.568	0.121	2.23048e-70	Robo1+ Pericyte	Daam2
1.20866e-74	2.45387	0.54	0.1	3.31257e-70	Robo1+ Pericyte	Tnfaip6
2.12681e-74	3.62106	0.427	0.05	5.82895e-70	Robo1+ Pericyte	Satb2
2.28736e-73	1.42496	0.924	0.507	6.26898e-69	Robo1+ Pericyte	Mcam
2.00921e-72	2.57804	0.555	0.116	5.50665e-68	Robo1+ Pericyte	Rnd3
3.2636e-72	7.07272	0.304	0.004	8.94454e-68	Robo1+ Pericyte	Prr16
2.97915e-71	2.76756	0.462	0.071	8.16497e-67	Robo1+ Pericyte	Dse
3.82099e-71	2.94925	0.451	0.064	1.04722e-66	Robo1+ Pericyte	Ntng1
1.05878e-70	3.04407	0.43	0.064	2.90179e-66	Robo1+ Pericyte	Gli3
1.1905e-70	1.50362	0.883	0.498	3.26281e-66	Robo1+ Pericyte	Nid1
1.19266e-70	1.93344	0.69	0.216	3.26873e-66	Robo1+ Pericyte	Stk38l
3.71946e-70	2.38189	0.618	0.199	1.01939e-65	Robo1+ Pericyte	Hspa1b
5.66925e-70	2.43415	0.547	0.123	1.55377e-65	Robo1+ Pericyte	Emid1
8.12516e-70	0.691329	1	1	2.22686e-65	Robo1+ Pericyte	mt-Co1
1.91262e-69	3.53553	0.377	0.034	5.24193e-65	Robo1+ Pericyte	Src
3.47826e-69	1.93079	0.599	0.155	9.53287e-65	Robo1+ Pericyte	Gucy1a2
3.54221e-69	1.29094	0.902	0.483	9.70814e-65	Robo1+ Pericyte	Pmp22
5.15282e-69	3.06272	0.421	0.056	1.41223e-64	Robo1+ Pericyte	Gpr176
5.88776e-69	3.19049	0.408	0.05	1.61366e-64	Robo1+ Pericyte	Irs1
7.81903e-69	1.55005	0.787	0.311	2.14296e-64	Robo1+ Pericyte	Gucy1a1
9.0337e-69	1.66159	0.811	0.392	2.47587e-64	Robo1+ Pericyte	Cbfa2t3
1.86675e-68	0.87236	0.887	0.358	5.1162e-64	Robo1+ Pericyte	Lgals1
3.05218e-68	3.81764	0.358	0.033	8.3651e-64	Robo1+ Pericyte	Rad51b
3.48084e-68	3.53678	0.375	0.033	9.53993e-64	Robo1+ Pericyte	Mcoln2
4.18395e-68	1.85886	0.67	0.223	1.1467e-63	Robo1+ Pericyte	Scn3a
4.31593e-68	3.13619	0.406	0.054	1.18287e-63	Robo1+ Pericyte	Egfr
6.63604e-68	2.01749	0.594	0.161	1.81874e-63	Robo1+ Pericyte	Nes
8.44539e-68	2.22947	0.612	0.174	2.31463e-63	Robo1+ Pericyte	Stk39
1.32364e-67	2.41865	0.62	0.184	3.6277e-63	Robo1+ Pericyte	Cachd1
1.64165e-67	2.42234	0.516	0.106	4.49928e-63	Robo1+ Pericyte	Sntb1
1.76194e-67	2.32184	0.584	0.149	4.82895e-63	Robo1+ Pericyte	Sgip1
2.47064e-67	6.23684	0.282	0.004	6.77128e-63	Robo1+ Pericyte	Tpbg
3.37485e-67	2.17101	0.644	0.192	9.24945e-63	Robo1+ Pericyte	Tspan15
4.40678e-67	1.67832	0.813	0.377	1.20777e-62	Robo1+ Pericyte	Gcnt2
2.25789e-66	4.17676	0.319	0.021	6.1882e-62	Robo1+ Pericyte	Gli2
4.9825e-66	4.87184	0.312	0.014	1.36555e-61	Robo1+ Pericyte	Nkd2
5.73861e-66	3.04561	0.44	0.064	1.57278e-61	Robo1+ Pericyte	Cpeb1
7.38451e-66	1.96142	0.579	0.149	2.02387e-61	Robo1+ Pericyte	Cyp4b1
1.34101e-65	2.99556	0.484	0.077	3.67531e-61	Robo1+ Pericyte	Trerf1
1.54553e-65	2.13605	0.74	0.318	4.23583e-61	Robo1+ Pericyte	Gab1
1.57643e-65	0.982439	0.998	0.769	4.32052e-61	Robo1+ Pericyte	Sparc
1.71657e-65	2.25613	0.605	0.163	4.70461e-61	Robo1+ Pericyte	Dennd2b
5.57432e-65	1.59682	0.844	0.468	1.52775e-60	Robo1+ Pericyte	Eid1
6.42143e-65	1.81808	0.751	0.297	1.75992e-60	Robo1+ Pericyte	Fnbp1
2.60129e-64	3.13509	0.369	0.048	7.12935e-60	Robo1+ Pericyte	Kcnt2
3.64691e-64	2.12354	0.538	0.114	9.99508e-60	Robo1+ Pericyte	Igfbp3
3.74163e-64	2.82988	0.41	0.064	1.02547e-59	Robo1+ Pericyte	Naalad2
9.85919e-64	1.25423	0.755	0.231	2.70211e-59	Robo1+ Pericyte	Synpo2
1.14048e-63	5.21475	0.306	0.01	3.1257e-59	Robo1+ Pericyte	Shc4
2.17348e-63	2.3478	0.529	0.146	5.95684e-59	Robo1+ Pericyte	Nhsl1
2.72134e-63	1.67755	0.722	0.301	7.45838e-59	Robo1+ Pericyte	Angpt2
4.92683e-63	1.8826	0.616	0.203	1.3503e-58	Robo1+ Pericyte	Taok3
1.94472e-62	0.777274	0.987	0.671	5.3299e-58	Robo1+ Pericyte	Cald1
3.50109e-62	2.17956	0.592	0.155	9.59545e-58	Robo1+ Pericyte	Adgra2
4.62521e-62	2.8169	0.39	0.064	1.26763e-57	Robo1+ Pericyte	Stk17b
6.73007e-62	1.64585	0.82	0.417	1.84451e-57	Robo1+ Pericyte	Cyth3
1.04017e-61	0.736318	0.911	0.351	2.85079e-57	Robo1+ Pericyte	Gm13889
1.20123e-60	2.75747	0.393	0.064	3.29222e-56	Robo1+ Pericyte	Arntl2
1.68961e-60	2.55884	0.49	0.11	4.63072e-56	Robo1+ Pericyte	Nck2
1.76966e-60	3.446	0.336	0.035	4.85011e-56	Robo1+ Pericyte	Ppfibp2
2.8357e-60	3.60478	0.325	0.029	7.7718e-56	Robo1+ Pericyte	Rerg
4.18055e-60	3.65325	0.397	0.058	1.14576e-55	Robo1+ Pericyte	Gipc2
2.55932e-59	2.2739	0.471	0.096	7.01432e-55	Robo1+ Pericyte	Slc41a2
3.8177e-59	3.29814	0.371	0.047	1.04632e-54	Robo1+ Pericyte	Slc2a3
6.17037e-59	3.11212	0.38	0.046	1.69111e-54	Robo1+ Pericyte	Nfatc4
9.66245e-59	2.37914	0.479	0.102	2.64819e-54	Robo1+ Pericyte	Fbxo32
9.93858e-59	1.49778	0.783	0.327	2.72387e-54	Robo1+ Pericyte	Myof
1.03649e-58	1.65443	0.642	0.192	2.84071e-54	Robo1+ Pericyte	Prkca
1.38087e-58	1.64433	0.631	0.213	3.78456e-54	Robo1+ Pericyte	Colec12
2.10068e-58	1.2438	0.883	0.492	5.75733e-54	Robo1+ Pericyte	Mfge8
2.47449e-58	2.5656	0.458	0.09	6.78183e-54	Robo1+ Pericyte	Specc1
3.94272e-58	2.3892	0.386	0.062	1.08058e-53	Robo1+ Pericyte	Ifi207
4.27795e-58	2.58719	0.421	0.076	1.17246e-53	Robo1+ Pericyte	Plekha2
4.93692e-58	3.84461	0.325	0.027	1.35306e-53	Robo1+ Pericyte	Meis1
7.63492e-58	4.52954	0.275	0.012	2.0925e-53	Robo1+ Pericyte	Serpinf1
9.29111e-58	3.20353	0.328	0.039	2.54641e-53	Robo1+ Pericyte	Pde8b
9.5202e-58	0.655666	1	1	2.6092e-53	Robo1+ Pericyte	mt-Co3
6.63828e-57	1.35242	0.855	0.416	1.81935e-52	Robo1+ Pericyte	Samd4
6.65116e-57	3.1949	0.319	0.039	1.82288e-52	Robo1+ Pericyte	Etv1
7.98666e-57	1.14336	0.924	0.512	2.1889e-52	Robo1+ Pericyte	Prss23
8.10319e-57	3.08949	0.382	0.052	2.22084e-52	Robo1+ Pericyte	Matn2
1.67707e-56	2.1188	0.49	0.11	4.59636e-52	Robo1+ Pericyte	Atp1b2
2.85555e-56	1.9044	0.523	0.127	7.8262e-52	Robo1+ Pericyte	Bmpr1a
3.03014e-56	1.85333	0.638	0.235	8.30471e-52	Robo1+ Pericyte	Gm48099
6.36131e-56	2.55093	0.534	0.134	1.74344e-51	Robo1+ Pericyte	Adam12
1.25878e-55	1.89754	0.701	0.296	3.44993e-51	Robo1+ Pericyte	Ahr
1.94734e-55	1.68194	0.731	0.338	5.33707e-51	Robo1+ Pericyte	Frmd4a
2.01417e-55	1.47555	0.77	0.367	5.52023e-51	Robo1+ Pericyte	Itpripl2
2.63389e-55	3.35318	0.304	0.03	7.2187e-51	Robo1+ Pericyte	Arhgap15
9.45616e-55	1.98189	0.523	0.156	2.59165e-50	Robo1+ Pericyte	Kirrel
1.12162e-54	5.36736	0.256	0.008	3.07402e-50	Robo1+ Pericyte	Qpct
1.42743e-54	3.27146	0.347	0.041	3.91216e-50	Robo1+ Pericyte	Sh3kbp1
1.72665e-54	0.834639	0.97	0.733	4.73222e-50	Robo1+ Pericyte	Lpp
2.00976e-54	4.5284	0.306	0.021	5.50814e-50	Robo1+ Pericyte	Gm41609
4.26939e-54	4.97806	0.267	0.011	1.17011e-49	Robo1+ Pericyte	F3
6.4701e-54	2.23252	0.412	0.086	1.77326e-49	Robo1+ Pericyte	Tbx2
7.09448e-54	2.55984	0.382	0.076	1.94438e-49	Robo1+ Pericyte	Adap2
1.81816e-53	1.94008	0.425	0.091	4.98303e-49	Robo1+ Pericyte	Apod
2.10326e-53	0.99272	0.933	0.775	5.7644e-49	Robo1+ Pericyte	Psap
2.2583e-53	2.25894	0.39	0.077	6.18933e-49	Robo1+ Pericyte	Art3
2.80466e-53	1.79314	0.57	0.199	7.68673e-49	Robo1+ Pericyte	P3h2
2.97148e-53	1.17085	0.879	0.56	8.14393e-49	Robo1+ Pericyte	Rbfox2
3.45198e-53	2.95151	0.362	0.055	9.46083e-49	Robo1+ Pericyte	Pag1
3.57641e-53	3.73072	0.299	0.026	9.80188e-49	Robo1+ Pericyte	Pla1a
3.89501e-53	2.12589	0.542	0.139	1.0675e-48	Robo1+ Pericyte	Ptprj
5.16211e-53	0.831018	0.989	0.902	1.41478e-48	Robo1+ Pericyte	mt-Nd3
1.39973e-52	2.45124	0.484	0.128	3.83625e-48	Robo1+ Pericyte	Pld1
1.52945e-52	1.05546	0.976	0.775	4.19177e-48	Robo1+ Pericyte	Ext1
2.23802e-52	2.05238	0.544	0.152	6.13375e-48	Robo1+ Pericyte	Tnfaip2
3.06805e-52	3.94096	0.284	0.02	8.40861e-48	Robo1+ Pericyte	Tmem35a
3.6054e-52	1.56001	0.746	0.406	9.88132e-48	Robo1+ Pericyte	Dennd1a
4.24288e-52	1.14754	0.87	0.566	1.16285e-47	Robo1+ Pericyte	Tacc1
8.1361e-52	1.84127	0.534	0.151	2.22986e-47	Robo1+ Pericyte	Rhoq
9.11648e-52	1.27842	0.859	0.585	2.49855e-47	Robo1+ Pericyte	Camk2d
1.15552e-51	2.01763	0.492	0.131	3.16694e-47	Robo1+ Pericyte	Dtx3
1.34094e-51	1.50044	0.54	0.154	3.67512e-47	Robo1+ Pericyte	Cryab
1.69967e-51	2.52079	0.386	0.073	4.65829e-47	Robo1+ Pericyte	Lgr4
2.03518e-51	4.56556	0.241	0.01	5.57782e-47	Robo1+ Pericyte	Mmp19
3.61921e-51	1.28552	0.659	0.242	9.91916e-47	Robo1+ Pericyte	Ptp4a3
3.85424e-51	2.75087	0.362	0.065	1.05633e-46	Robo1+ Pericyte	Speg
4.01131e-51	2.4872	0.412	0.085	1.09938e-46	Robo1+ Pericyte	Tmem100
5.91111e-51	1.6397	0.683	0.305	1.62006e-46	Robo1+ Pericyte	Wls
6.48357e-51	1.44089	0.755	0.347	1.77695e-46	Robo1+ Pericyte	Sema6d
1.86395e-50	1.55408	0.646	0.264	5.10854e-46	Robo1+ Pericyte	Irf2bp2
2.24274e-50	3.32534	0.289	0.03	6.14667e-46	Robo1+ Pericyte	Il1rl2
2.3207e-50	1.80231	0.547	0.179	6.36034e-46	Robo1+ Pericyte	Adcy6
3.32401e-50	2.26137	0.555	0.168	9.11011e-46	Robo1+ Pericyte	Chsy3
3.32632e-50	1.81188	0.555	0.205	9.11643e-46	Robo1+ Pericyte	Arhgap32
3.43568e-50	2.25598	0.438	0.104	9.41616e-46	Robo1+ Pericyte	Sort1
3.84509e-50	2.51071	0.38	0.083	1.05382e-45	Robo1+ Pericyte	Gm28055
4.44515e-50	2.05431	0.603	0.201	1.21828e-45	Robo1+ Pericyte	Enpp2
6.81109e-50	1.97739	0.586	0.213	1.86672e-45	Robo1+ Pericyte	Tgfb2
7.31542e-50	1.1512	0.846	0.522	2.00494e-45	Robo1+ Pericyte	Trps1
7.67535e-50	1.75003	0.623	0.244	2.10358e-45	Robo1+ Pericyte	9530068E07Rik
7.76096e-50	1.84695	0.473	0.13	2.12705e-45	Robo1+ Pericyte	Cd302
8.38802e-50	2.50008	0.375	0.082	2.29891e-45	Robo1+ Pericyte	Trpc3
8.90808e-50	1.01968	0.952	0.674	2.44144e-45	Robo1+ Pericyte	Nr2f2
1.24989e-49	2.52445	0.492	0.119	3.42556e-45	Robo1+ Pericyte	Sesn3
1.38051e-49	0.793024	0.972	0.834	3.78355e-45	Robo1+ Pericyte	Laptm4a
1.568e-49	2.91836	0.312	0.04	4.29742e-45	Robo1+ Pericyte	B830012L14Rik
1.91419e-49	1.75125	0.586	0.185	5.24623e-45	Robo1+ Pericyte	Parm1
2.0017e-49	1.46801	0.605	0.227	5.48605e-45	Robo1+ Pericyte	Spry2
2.35324e-49	3.47191	0.282	0.03	6.44952e-45	Robo1+ Pericyte	Htr7
2.67099e-49	1.95619	0.434	0.093	7.32037e-45	Robo1+ Pericyte	Sobp
3.04788e-49	1.84744	0.54	0.171	8.35332e-45	Robo1+ Pericyte	Deptor
4.37213e-49	2.51361	0.369	0.068	1.19827e-44	Robo1+ Pericyte	Heyl
5.62448e-49	3.04007	0.356	0.054	1.5415e-44	Robo1+ Pericyte	Mtcl1
7.19472e-49	2.7457	0.354	0.07	1.97186e-44	Robo1+ Pericyte	Lrig1
9.72806e-49	1.49868	0.599	0.241	2.66617e-44	Robo1+ Pericyte	Sec24d
1.29233e-48	1.35456	0.787	0.411	3.54189e-44	Robo1+ Pericyte	Nr3c2
1.30766e-48	1.37875	0.764	0.394	3.5839e-44	Robo1+ Pericyte	Bcas3
1.70883e-48	4.47077	0.252	0.014	4.68339e-44	Robo1+ Pericyte	Col6a6
1.76478e-48	1.62429	0.445	0.109	4.83674e-44	Robo1+ Pericyte	Vtn
3.50079e-48	2.51241	0.377	0.067	9.59461e-44	Robo1+ Pericyte	Irx2
5.02941e-48	2.09211	0.477	0.137	1.37841e-43	Robo1+ Pericyte	Atxn7l1
6.887e-48	2.86455	0.319	0.045	1.88752e-43	Robo1+ Pericyte	Scn7a
7.12647e-48	0.944584	0.957	0.817	1.95315e-43	Robo1+ Pericyte	Fndc3b
7.25568e-48	0.795114	0.978	0.89	1.98856e-43	Robo1+ Pericyte	Nedd4
8.46466e-48	1.38952	0.748	0.351	2.31991e-43	Robo1+ Pericyte	Myo10
1.32352e-47	3.40699	0.282	0.029	3.62737e-43	Robo1+ Pericyte	Srpx2
1.79454e-47	1.6586	0.486	0.148	4.9183e-43	Robo1+ Pericyte	Gja4
2.04244e-47	2.69198	0.354	0.062	5.5977e-43	Robo1+ Pericyte	Bcl6
2.15851e-47	1.21812	0.772	0.374	5.91583e-43	Robo1+ Pericyte	Man2a1
2.18256e-47	3.3867	0.302	0.032	5.98176e-43	Robo1+ Pericyte	Dnm3os
3.27619e-47	2.6354	0.397	0.085	8.97904e-43	Robo1+ Pericyte	Armcx2
3.43928e-47	3.43944	0.291	0.033	9.42604e-43	Robo1+ Pericyte	Adamts15
4.06125e-47	2.09925	0.421	0.104	1.11307e-42	Robo1+ Pericyte	Vasn
6.65887e-47	0.853623	0.935	0.641	1.825e-42	Robo1+ Pericyte	Cd63
8.61844e-47	1.96045	0.445	0.127	2.36206e-42	Robo1+ Pericyte	Trp53inp1
1.298e-46	1.6967	0.607	0.239	3.55742e-42	Robo1+ Pericyte	Lmo4
1.37562e-46	3.2417	0.262	0.029	3.77015e-42	Robo1+ Pericyte	9330188P03Rik
2.19659e-46	1.22772	0.8	0.402	6.0202e-42	Robo1+ Pericyte	Nrp1
2.43148e-46	1.40271	0.703	0.331	6.66395e-42	Robo1+ Pericyte	Mxra7
3.92925e-46	3.17006	0.33	0.054	1.07689e-41	Robo1+ Pericyte	Focad
5.10486e-46	1.28418	0.625	0.236	1.39909e-41	Robo1+ Pericyte	Cystm1
8.53092e-46	2.77613	0.358	0.063	2.33807e-41	Robo1+ Pericyte	Chst8
1.22661e-45	1.90633	0.456	0.117	3.36177e-41	Robo1+ Pericyte	Cap2
1.54624e-45	1.7483	0.473	0.153	4.23779e-41	Robo1+ Pericyte	Rai1
2.08295e-45	2.42156	0.403	0.089	5.70875e-41	Robo1+ Pericyte	Rtn4rl1
2.46552e-45	2.73007	0.315	0.052	6.75725e-41	Robo1+ Pericyte	P3h3
2.4864e-45	2.07485	0.425	0.115	6.81447e-41	Robo1+ Pericyte	Cnnm2
2.61175e-45	2.21982	0.46	0.1	7.15801e-41	Robo1+ Pericyte	Susd2
3.30349e-45	6.27504	0.202	0.003	9.05388e-41	Robo1+ Pericyte	Nell1
4.88711e-45	4.73061	0.245	0.015	1.33941e-40	Robo1+ Pericyte	Naaladl2
5.23915e-45	1.93947	0.575	0.188	1.43589e-40	Robo1+ Pericyte	Sgpl1
8.86501e-45	0.798596	0.974	0.938	2.42963e-40	Robo1+ Pericyte	Xist
9.42388e-45	2.48728	0.328	0.061	2.5828e-40	Robo1+ Pericyte	Carmn
1.27658e-44	1.83787	0.401	0.113	3.49871e-40	Robo1+ Pericyte	B3galt1
1.29446e-44	1.76836	0.521	0.181	3.54771e-40	Robo1+ Pericyte	Kremen1
1.4676e-44	0.692946	0.902	0.516	4.02225e-40	Robo1+ Pericyte	Prkg1
1.98369e-44	3.39321	0.273	0.03	5.43669e-40	Robo1+ Pericyte	Tcf7
2.76987e-44	2.40669	0.38	0.077	7.59139e-40	Robo1+ Pericyte	Cyp7b1
4.19667e-44	1.38765	0.657	0.293	1.15018e-39	Robo1+ Pericyte	Jag1
8.85457e-44	1.89649	0.492	0.164	2.42677e-39	Robo1+ Pericyte	Armcx3
9.7891e-44	3.15464	0.273	0.035	2.6829e-39	Robo1+ Pericyte	A830082K12Rik
1.09796e-43	1.61999	0.505	0.155	3.00919e-39	Robo1+ Pericyte	Septin8
1.58406e-43	1.22599	0.842	0.576	4.34144e-39	Robo1+ Pericyte	Mycbp2
1.60436e-43	2.0668	0.384	0.099	4.39707e-39	Robo1+ Pericyte	Txndc5
1.69386e-43	1.40203	0.505	0.148	4.64236e-39	Robo1+ Pericyte	Emb
2.24769e-43	4.01978	0.217	0.014	6.16024e-39	Robo1+ Pericyte	Gcnt4
2.67682e-43	1.75832	0.475	0.148	7.33636e-39	Robo1+ Pericyte	Nhs
7.82872e-43	2.7157	0.33	0.051	2.14562e-38	Robo1+ Pericyte	Pfkfb4
8.17744e-43	1.14225	0.829	0.583	2.24119e-38	Robo1+ Pericyte	Calu
3.75198e-42	1.44258	0.74	0.353	1.02831e-37	Robo1+ Pericyte	Anxa6
4.22977e-42	1.56657	0.616	0.267	1.15925e-37	Robo1+ Pericyte	Sh3rf1
5.11419e-42	1.47678	0.553	0.209	1.40165e-37	Robo1+ Pericyte	Ptprf
5.23966e-42	2.01824	0.492	0.158	1.43603e-37	Robo1+ Pericyte	Zfp608
6.35002e-42	4.01275	0.223	0.014	1.74035e-37	Robo1+ Pericyte	Col16a1
7.96077e-42	2.14827	0.299	0.062	2.18181e-37	Robo1+ Pericyte	Ajuba
9.23414e-42	1.70523	0.501	0.172	2.5308e-37	Robo1+ Pericyte	Pde4a
1.08914e-41	2.63134	0.321	0.053	2.98501e-37	Robo1+ Pericyte	Scarf2
1.22996e-41	3.1693	0.28	0.037	3.37094e-37	Robo1+ Pericyte	Itm2a
2.08638e-41	2.21805	0.354	0.08	5.71815e-37	Robo1+ Pericyte	Tns3
2.42782e-41	3.32781	0.252	0.029	6.65392e-37	Robo1+ Pericyte	Limk1
2.63057e-41	1.5606	0.668	0.35	7.20959e-37	Robo1+ Pericyte	Ubr1
2.65005e-41	1.55835	0.657	0.298	7.26298e-37	Robo1+ Pericyte	Pbx3
2.8129e-41	1.31973	0.672	0.316	7.7093e-37	Robo1+ Pericyte	Meis2
4.09053e-41	1.0078	0.751	0.344	1.12109e-36	Robo1+ Pericyte	Map3k20
4.22845e-41	1.71172	0.544	0.217	1.15889e-36	Robo1+ Pericyte	Pawr
4.77812e-41	3.13904	0.26	0.039	1.30954e-36	Robo1+ Pericyte	Anks1b
6.34962e-41	3.3641	0.228	0.024	1.74024e-36	Robo1+ Pericyte	Impa2
1.43378e-40	1.36536	0.629	0.274	3.92956e-36	Robo1+ Pericyte	Peli2
1.56408e-40	4.2777	0.202	0.012	4.28667e-36	Robo1+ Pericyte	Nrn1
7.36275e-40	4.26239	0.217	0.013	2.01791e-35	Robo1+ Pericyte	Pianp
7.49685e-40	1.17332	0.779	0.469	2.05466e-35	Robo1+ Pericyte	Trak1
7.53604e-40	3.79207	0.2	0.015	2.0654e-35	Robo1+ Pericyte	E230034D01Rik
9.72537e-40	1.75883	0.51	0.189	2.66543e-35	Robo1+ Pericyte	Foxo3
1.24805e-39	2.57826	0.328	0.064	3.42054e-35	Robo1+ Pericyte	Il1rap
1.75902e-39	1.1544	0.813	0.446	4.82094e-35	Robo1+ Pericyte	Zfp703
2.02752e-39	1.84773	0.488	0.157	5.55681e-35	Robo1+ Pericyte	Afap1l2
2.29625e-39	1.24096	0.696	0.405	6.29333e-35	Robo1+ Pericyte	Ssbp2
2.35878e-39	2.07902	0.384	0.105	6.4647e-35	Robo1+ Pericyte	A530013C23Rik
3.4456e-39	2.24554	0.351	0.081	9.44334e-35	Robo1+ Pericyte	Plxna1
4.486e-39	2.38615	0.293	0.042	1.22948e-34	Robo1+ Pericyte	Ptges
5.72259e-39	1.23896	0.646	0.288	1.56839e-34	Robo1+ Pericyte	Rap2a
6.86822e-39	2.17047	0.41	0.114	1.88237e-34	Robo1+ Pericyte	Galnt7
1.09068e-38	2.41071	0.312	0.074	2.98922e-34	Robo1+ Pericyte	Lncppara
1.43409e-38	2.08941	0.406	0.11	3.9304e-34	Robo1+ Pericyte	Iffo2
2.92665e-38	1.5012	0.551	0.221	8.02106e-34	Robo1+ Pericyte	Tshz3
3.37745e-38	1.07902	0.547	0.178	9.25657e-34	Robo1+ Pericyte	Aoc3
3.74476e-38	1.86958	0.456	0.146	1.02633e-33	Robo1+ Pericyte	Trim2
6.01047e-38	1.61579	0.397	0.102	1.64729e-33	Robo1+ Pericyte	Tent5a
1.54935e-37	3.8957	0.204	0.017	4.24632e-33	Robo1+ Pericyte	Mmp11
2.71577e-37	1.30177	0.625	0.296	7.44312e-33	Robo1+ Pericyte	Tcp11l2
3.34801e-37	1.53699	0.564	0.23	9.1759e-33	Robo1+ Pericyte	Gns
3.9301e-37	0.697588	0.948	0.79	1.07712e-32	Robo1+ Pericyte	Il6st
7.15993e-37	1.26384	0.82	0.538	1.96232e-32	Robo1+ Pericyte	Rapgef2
7.83701e-37	1.46835	0.486	0.157	2.14789e-32	Robo1+ Pericyte	Oxct1
1.07176e-36	1.86981	0.449	0.147	2.93738e-32	Robo1+ Pericyte	Ptar1
1.11942e-36	2.31	0.249	0.042	3.068e-32	Robo1+ Pericyte	Has2
1.5208e-36	1.09163	0.731	0.412	4.16806e-32	Robo1+ Pericyte	Agap1
1.67298e-36	1.58584	0.488	0.182	4.58514e-32	Robo1+ Pericyte	Cdk6
1.83451e-36	1.39567	0.627	0.327	5.02785e-32	Robo1+ Pericyte	Maml3
2.09112e-36	1.88789	0.373	0.08	5.73113e-32	Robo1+ Pericyte	Avpr1a
2.24063e-36	0.681683	0.95	0.743	6.1409e-32	Robo1+ Pericyte	mt-Nd4l
3.13222e-36	1.6467	0.549	0.198	8.58448e-32	Robo1+ Pericyte	Ckap4
3.61057e-36	3.12821	0.215	0.025	9.89549e-32	Robo1+ Pericyte	Irx1
3.68848e-36	2.51347	0.299	0.052	1.0109e-31	Robo1+ Pericyte	Dact1
4.95347e-36	1.75496	0.557	0.257	1.3576e-31	Robo1+ Pericyte	Lsmem1
4.97828e-36	1.81593	0.497	0.171	1.3644e-31	Robo1+ Pericyte	Gulp1
5.25797e-36	1.15994	0.759	0.464	1.44105e-31	Robo1+ Pericyte	Ssr3
6.31322e-36	1.14379	0.783	0.437	1.73026e-31	Robo1+ Pericyte	Large1
6.39387e-36	1.98416	0.377	0.099	1.75237e-31	Robo1+ Pericyte	Slc7a2
6.46015e-36	1.16463	0.694	0.353	1.77053e-31	Robo1+ Pericyte	Calm3
7.64981e-36	2.44204	0.26	0.049	2.09658e-31	Robo1+ Pericyte	Enox1
1.02008e-35	0.482697	0.618	0.221	2.79574e-31	Robo1+ Pericyte	Crispld2
1.05743e-35	2.09623	0.343	0.081	2.89811e-31	Robo1+ Pericyte	Klhl23
1.14797e-35	3.56744	0.215	0.02	3.14625e-31	Robo1+ Pericyte	Axin2
1.63517e-35	1.72299	0.328	0.092	4.48151e-31	Robo1+ Pericyte	Gstm2
2.80432e-35	1.96397	0.386	0.123	7.6858e-31	Robo1+ Pericyte	Chn1
2.93706e-35	2.57676	0.204	0.032	8.04959e-31	Robo1+ Pericyte	Agtr1a
4.26157e-35	2.05249	0.306	0.071	1.16797e-30	Robo1+ Pericyte	Efemp2
5.90755e-35	1.02776	0.939	0.768	1.61908e-30	Robo1+ Pericyte	Aopep
6.9776e-35	1.46077	0.588	0.265	1.91235e-30	Robo1+ Pericyte	Fam107b
9.81328e-35	3.11883	0.204	0.024	2.68952e-30	Robo1+ Pericyte	Adam33
1.07696e-34	3.32428	0.223	0.024	2.95163e-30	Robo1+ Pericyte	Pik3cd
1.52153e-34	1.74349	0.393	0.118	4.17005e-30	Robo1+ Pericyte	C1qtnf1
1.73496e-34	1.93539	0.369	0.102	4.75501e-30	Robo1+ Pericyte	Gm56768
1.73813e-34	1.23467	0.471	0.148	4.76369e-30	Robo1+ Pericyte	Sdc1
2.61981e-34	1.11417	0.809	0.577	7.18013e-30	Robo1+ Pericyte	Ctsb
2.98052e-34	2.32879	0.308	0.062	8.16872e-30	Robo1+ Pericyte	Epb41l1
3.02952e-34	2.57074	0.275	0.051	8.30299e-30	Robo1+ Pericyte	Cyp39a1
4.16934e-34	1.30401	0.672	0.342	1.14269e-29	Robo1+ Pericyte	Snd1
5.95636e-34	1.79552	0.497	0.163	1.63246e-29	Robo1+ Pericyte	Pgm2l1
6.39227e-34	1.11711	0.755	0.434	1.75193e-29	Robo1+ Pericyte	Farp1
8.47556e-34	2.04421	0.343	0.094	2.3229e-29	Robo1+ Pericyte	Slc39a6
8.50999e-34	1.78219	0.445	0.151	2.33233e-29	Robo1+ Pericyte	Traf3
9.02131e-34	0.977508	0.879	0.698	2.47247e-29	Robo1+ Pericyte	Asap1
1.13392e-33	2.55578	0.252	0.043	3.10775e-29	Robo1+ Pericyte	Dixdc1
1.32216e-33	0.905253	0.9	0.686	3.62363e-29	Robo1+ Pericyte	Vcl
1.82626e-33	2.02942	0.315	0.073	5.00524e-29	Robo1+ Pericyte	Arhgef25
2.04474e-33	2.19014	0.323	0.071	5.60401e-29	Robo1+ Pericyte	Rasl12
2.65722e-33	2.6865	0.239	0.039	7.28263e-29	Robo1+ Pericyte	Zbtb34
3.06988e-33	0.646149	0.933	0.574	8.41361e-29	Robo1+ Pericyte	Apbb2
3.23639e-33	0.734742	0.952	0.826	8.86996e-29	Robo1+ Pericyte	Picalm
3.8822e-33	3.50176	0.223	0.022	1.06399e-28	Robo1+ Pericyte	Dram1
4.98865e-33	2.24527	0.299	0.06	1.36724e-28	Robo1+ Pericyte	Gas1
5.37732e-33	3.12273	0.221	0.025	1.47376e-28	Robo1+ Pericyte	Hk2
5.4912e-33	2.76027	0.232	0.036	1.50497e-28	Robo1+ Pericyte	Sgpp1
5.75476e-33	1.46088	0.499	0.228	1.57721e-28	Robo1+ Pericyte	Slc44a1
5.93231e-33	3.29864	0.217	0.023	1.62587e-28	Robo1+ Pericyte	Nectin1
7.00156e-33	1.78387	0.408	0.137	1.91892e-28	Robo1+ Pericyte	Slc9a1
8.06967e-33	1.16516	0.629	0.325	2.21165e-28	Robo1+ Pericyte	Inpp5a
8.16735e-33	1.29179	0.566	0.273	2.23842e-28	Robo1+ Pericyte	Stx8
8.77032e-33	1.97792	0.358	0.104	2.40368e-28	Robo1+ Pericyte	Dlg4
9.15847e-33	1.85522	0.332	0.081	2.51006e-28	Robo1+ Pericyte	Ptgir
1.00571e-32	1.15105	0.701	0.396	2.75635e-28	Robo1+ Pericyte	Elovl5
1.09534e-32	2.50173	0.258	0.048	3.002e-28	Robo1+ Pericyte	Arhgef10l
1.20221e-32	0.808753	0.967	0.861	3.29489e-28	Robo1+ Pericyte	Zfp36l1
1.30218e-32	2.60507	0.245	0.04	3.56889e-28	Robo1+ Pericyte	Chpf
2.30639e-32	1.62629	0.364	0.104	6.32112e-28	Robo1+ Pericyte	Trpv2
3.09782e-32	2.74128	0.269	0.051	8.4902e-28	Robo1+ Pericyte	Gm9975
3.30122e-32	1.66866	0.495	0.195	9.04765e-28	Robo1+ Pericyte	Ssbp3
4.03649e-32	3.11964	0.21	0.031	1.10628e-27	Robo1+ Pericyte	Pgap1
4.30417e-32	2.9577	0.215	0.027	1.17964e-27	Robo1+ Pericyte	Rgma
4.43629e-32	1.79082	0.362	0.107	1.21585e-27	Robo1+ Pericyte	Ralgps1
4.49172e-32	2.46558	0.226	0.032	1.23105e-27	Robo1+ Pericyte	Cyp1b1
4.7887e-32	1.38929	0.451	0.159	1.31244e-27	Robo1+ Pericyte	Rgs4
5.43639e-32	1.67634	0.395	0.14	1.48995e-27	Robo1+ Pericyte	L3mbtl3
6.17709e-32	1.36822	0.584	0.268	1.69295e-27	Robo1+ Pericyte	Slc39a1
9.15924e-32	1.21871	0.701	0.398	2.51027e-27	Robo1+ Pericyte	Akt3
1.02835e-31	0.918061	0.85	0.573	2.81839e-27	Robo1+ Pericyte	Atxn1
1.10651e-31	0.980026	0.588	0.275	3.03261e-27	Robo1+ Pericyte	Mgst3
1.15027e-31	3.40095	0.21	0.023	3.15254e-27	Robo1+ Pericyte	Loxl3
1.50575e-31	1.5057	0.54	0.236	4.12681e-27	Robo1+ Pericyte	Selenos
1.70291e-31	1.43313	0.434	0.179	4.66717e-27	Robo1+ Pericyte	Blmh
2.07014e-31	2.59716	0.247	0.042	5.67364e-27	Robo1+ Pericyte	Creb3l1
2.28263e-31	1.86691	0.401	0.143	6.25601e-27	Robo1+ Pericyte	Trim69
2.80414e-31	1.60419	0.44	0.149	7.68531e-27	Robo1+ Pericyte	Kazn
3.12752e-31	1.1432	0.705	0.403	8.5716e-27	Robo1+ Pericyte	Vmp1
4.20273e-31	1.42046	0.651	0.32	1.15184e-26	Robo1+ Pericyte	Cask
4.62447e-31	2.06534	0.297	0.076	1.26743e-26	Robo1+ Pericyte	Apba1
4.8246e-31	0.945929	0.902	0.748	1.32228e-26	Robo1+ Pericyte	Tcf12
7.1622e-31	1.14901	0.659	0.349	1.96294e-26	Robo1+ Pericyte	Mia3
7.34503e-31	1.40211	0.623	0.316	2.01305e-26	Robo1+ Pericyte	Xpr1
9.91836e-31	1.53997	0.386	0.114	2.71833e-26	Robo1+ Pericyte	Timp1
2.11113e-30	1.41424	0.534	0.242	5.78598e-26	Robo1+ Pericyte	Ahdc1
2.5996e-30	1.88724	0.345	0.085	7.12474e-26	Robo1+ Pericyte	Adcy5
2.87781e-30	1.40902	0.46	0.159	7.88721e-26	Robo1+ Pericyte	Cnn2
2.91165e-30	0.947458	0.902	0.743	7.97995e-26	Robo1+ Pericyte	Btg1
3.09829e-30	1.32643	0.642	0.303	8.49148e-26	Robo1+ Pericyte	Il13ra1
4.27187e-30	2.19056	0.262	0.065	1.17079e-25	Robo1+ Pericyte	B130024G19Rik
4.71298e-30	1.17047	0.764	0.471	1.29169e-25	Robo1+ Pericyte	Svil
5.99432e-30	1.17562	0.62	0.326	1.64286e-25	Robo1+ Pericyte	Ncoa2
7.56044e-30	1.48693	0.492	0.197	2.07209e-25	Robo1+ Pericyte	Aebp1
7.92617e-30	1.12321	0.495	0.211	2.17233e-25	Robo1+ Pericyte	Dennd2a
8.54382e-30	2.72433	0.234	0.039	2.34161e-25	Robo1+ Pericyte	Klf5
8.55631e-30	1.76541	0.43	0.154	2.34503e-25	Robo1+ Pericyte	Kdm5b
9.79775e-30	0.864127	0.839	0.559	2.68527e-25	Robo1+ Pericyte	Ldlrad4
1.24932e-29	1.20714	0.618	0.333	3.424e-25	Robo1+ Pericyte	Rsrc1
1.26079e-29	1.23632	0.521	0.249	3.45545e-25	Robo1+ Pericyte	Chd9
1.4533e-29	3.13552	0.208	0.027	3.98305e-25	Robo1+ Pericyte	Cpm
1.63705e-29	1.28106	0.527	0.241	4.48667e-25	Robo1+ Pericyte	Ryk
2.18362e-29	1.01767	0.744	0.435	5.98465e-25	Robo1+ Pericyte	Nab1
2.37715e-29	2.65156	0.228	0.042	6.51505e-25	Robo1+ Pericyte	Tnfsf9
2.74693e-29	1.34506	0.557	0.235	7.52852e-25	Robo1+ Pericyte	Adam9
2.78599e-29	1.16373	0.627	0.336	7.63556e-25	Robo1+ Pericyte	Sh3pxd2a
2.99084e-29	1.58556	0.358	0.119	8.19699e-25	Robo1+ Pericyte	Rdh10
3.41744e-29	2.03709	0.273	0.073	9.36617e-25	Robo1+ Pericyte	Gm41556
4.11466e-29	0.895578	0.859	0.654	1.1277e-24	Robo1+ Pericyte	BC005537
4.27251e-29	1.62994	0.423	0.156	1.17097e-24	Robo1+ Pericyte	Ikbip
4.36732e-29	1.26227	0.581	0.277	1.19695e-24	Robo1+ Pericyte	Phldb1
4.39894e-29	1.29588	0.41	0.153	1.20562e-24	Robo1+ Pericyte	Trabd2b
4.81881e-29	1.61822	0.33	0.114	1.32069e-24	Robo1+ Pericyte	Cmtm4
5.21028e-29	0.798454	0.881	0.675	1.42798e-24	Robo1+ Pericyte	Igf1r
6.0471e-29	2.54515	0.249	0.046	1.65733e-24	Robo1+ Pericyte	Sox12
6.48183e-29	1.65261	0.33	0.105	1.77648e-24	Robo1+ Pericyte	Man2a2
6.80835e-29	2.15993	0.221	0.046	1.86597e-24	Robo1+ Pericyte	Gpc3
7.23745e-29	1.73916	0.399	0.149	1.98357e-24	Robo1+ Pericyte	Abcc5
8.13177e-29	1.25688	0.575	0.279	2.22867e-24	Robo1+ Pericyte	Ppard
1.2403e-28	1.16473	0.538	0.269	3.39929e-24	Robo1+ Pericyte	Acvr1
1.28207e-28	1.34367	0.386	0.128	3.51377e-24	Robo1+ Pericyte	Sdc2
1.38511e-28	0.82639	0.939	0.782	3.79616e-24	Robo1+ Pericyte	Lamp2
1.56936e-28	1.59091	0.427	0.158	4.30115e-24	Robo1+ Pericyte	Zfp503
1.61043e-28	2.38269	0.223	0.044	4.41372e-24	Robo1+ Pericyte	Shox2
1.76762e-28	1.22068	0.584	0.296	4.84451e-24	Robo1+ Pericyte	Nisch
3.12094e-28	0.742612	0.833	0.674	8.55355e-24	Robo1+ Pericyte	Rere
3.65063e-28	0.804693	0.902	0.698	1.00053e-23	Robo1+ Pericyte	Peak1
3.65382e-28	1.68992	0.367	0.123	1.0014e-23	Robo1+ Pericyte	Ints6l
3.85147e-28	1.87175	0.351	0.119	1.05557e-23	Robo1+ Pericyte	Atosa
4.13813e-28	1.3059	0.581	0.3	1.13414e-23	Robo1+ Pericyte	Polg2
5.08471e-28	2.52006	0.278	0.058	1.39357e-23	Robo1+ Pericyte	Dusp10
6.3832e-28	1.81253	0.347	0.11	1.74944e-23	Robo1+ Pericyte	Sfxn1
6.7156e-28	0.747348	0.612	0.266	1.84055e-23	Robo1+ Pericyte	Pdgfa
6.73132e-28	1.19334	0.566	0.286	1.84485e-23	Robo1+ Pericyte	Norad
9.40148e-28	1.4103	0.477	0.193	2.57666e-23	Robo1+ Pericyte	Rasgrp2
1.10637e-27	2.43577	0.202	0.038	3.03222e-23	Robo1+ Pericyte	Mapk8ip1
1.26276e-27	1.0231	0.683	0.406	3.46084e-23	Robo1+ Pericyte	Ddx17
1.30213e-27	1.69008	0.382	0.137	3.56875e-23	Robo1+ Pericyte	Hacd2
1.31837e-27	2.24247	0.219	0.047	3.61326e-23	Robo1+ Pericyte	Thbs3
1.43376e-27	1.1134	0.714	0.423	3.92952e-23	Robo1+ Pericyte	Phf21a
1.6471e-27	0.747117	0.653	0.341	4.51421e-23	Robo1+ Pericyte	Itgav
1.65093e-27	0.630515	0.553	0.254	4.5247e-23	Robo1+ Pericyte	Glis3
1.89553e-27	1.05717	0.653	0.363	5.19507e-23	Robo1+ Pericyte	Spred1
2.38039e-27	1.42559	0.492	0.219	6.52395e-23	Robo1+ Pericyte	Lrmda
2.84295e-27	2.72489	0.204	0.033	7.79167e-23	Robo1+ Pericyte	Arap1
2.90779e-27	1.25723	0.484	0.213	7.96939e-23	Robo1+ Pericyte	Asph
2.99247e-27	0.666264	0.783	0.455	8.20147e-23	Robo1+ Pericyte	Zfhx3
3.16094e-27	1.01863	0.813	0.627	8.66319e-23	Robo1+ Pericyte	Anxa1
3.67856e-27	0.961932	0.69	0.399	1.00818e-22	Robo1+ Pericyte	Atrnl1
3.93769e-27	2.1342	0.256	0.066	1.0792e-22	Robo1+ Pericyte	Prdm5
4.08331e-27	1.41584	0.49	0.208	1.11911e-22	Robo1+ Pericyte	Hspa1a
4.21405e-27	2.56701	0.241	0.049	1.15494e-22	Robo1+ Pericyte	Ulk4
4.26192e-27	2.36493	0.228	0.045	1.16806e-22	Robo1+ Pericyte	1500009L16Rik
4.33158e-27	1.1908	0.484	0.191	1.18716e-22	Robo1+ Pericyte	Fn1
4.62927e-27	1.66007	0.382	0.141	1.26874e-22	Robo1+ Pericyte	Ube2o
5.89074e-27	1.07991	0.675	0.385	1.61447e-22	Robo1+ Pericyte	Aebp2
6.18453e-27	1.87293	0.388	0.127	1.69499e-22	Robo1+ Pericyte	Ddhd1
7.57436e-27	1.21885	0.588	0.27	2.07591e-22	Robo1+ Pericyte	Spry1
1.00056e-26	1.01935	0.605	0.303	2.74223e-22	Robo1+ Pericyte	Zcchc24
1.37436e-26	1.65675	0.377	0.132	3.76672e-22	Robo1+ Pericyte	Abcc1
1.431e-26	1.81611	0.267	0.065	3.92195e-22	Robo1+ Pericyte	Dzip1l
1.46306e-26	1.28898	0.445	0.194	4.00982e-22	Robo1+ Pericyte	Stard8
1.68682e-26	0.857669	0.685	0.415	4.62305e-22	Robo1+ Pericyte	Ccnd2
2.1878e-26	1.14348	0.642	0.338	5.9961e-22	Robo1+ Pericyte	Lasp1
2.71803e-26	0.972053	0.779	0.486	7.44931e-22	Robo1+ Pericyte	Dpysl2
2.99707e-26	1.34996	0.503	0.228	8.21408e-22	Robo1+ Pericyte	Ppfia1
3.10575e-26	1.06821	0.386	0.14	8.51193e-22	Robo1+ Pericyte	Rcan2
3.43247e-26	1.39734	0.438	0.165	9.40737e-22	Robo1+ Pericyte	Abr
3.81831e-26	2.48503	0.221	0.04	1.04649e-21	Robo1+ Pericyte	Epb41l3
3.86389e-26	1.1251	0.56	0.277	1.05898e-21	Robo1+ Pericyte	Irf2bpl
4.26778e-26	0.822396	0.831	0.63	1.16967e-21	Robo1+ Pericyte	Med13
4.456e-26	1.18193	0.512	0.246	1.22126e-21	Robo1+ Pericyte	Pkd2
4.50875e-26	2.81716	0.208	0.031	1.23571e-21	Robo1+ Pericyte	Hoxb3os
5.57364e-26	1.11112	0.67	0.396	1.52757e-21	Robo1+ Pericyte	Cblb
7.25564e-26	1.16391	0.542	0.269	1.98855e-21	Robo1+ Pericyte	Soga1
8.09438e-26	1.69462	0.449	0.168	2.21843e-21	Robo1+ Pericyte	Serpine1
8.317e-26	0.793239	0.698	0.433	2.27944e-21	Robo1+ Pericyte	Mapre2
9.23012e-26	1.38669	0.447	0.183	2.5297e-21	Robo1+ Pericyte	Fkbp10
1.07077e-25	2.12372	0.26	0.077	2.93466e-21	Robo1+ Pericyte	Dnaja3
1.12323e-25	0.661891	0.924	0.699	3.07843e-21	Robo1+ Pericyte	Ptprk
1.21979e-25	1.23031	0.399	0.164	3.34309e-21	Robo1+ Pericyte	Unc5b
1.28039e-25	1.84643	0.328	0.111	3.50918e-21	Robo1+ Pericyte	Sh3d19
1.3285e-25	1.68833	0.345	0.118	3.64102e-21	Robo1+ Pericyte	Cat
1.35261e-25	1.31024	0.482	0.216	3.7071e-21	Robo1+ Pericyte	Lix1l
1.42876e-25	1.75975	0.334	0.1	3.91581e-21	Robo1+ Pericyte	Gm56906
1.51696e-25	2.38691	0.21	0.04	4.15753e-21	Robo1+ Pericyte	Gnb5
1.8575e-25	2.61139	0.208	0.04	5.09085e-21	Robo1+ Pericyte	Zfp618
2.57563e-25	1.49484	0.302	0.102	7.05902e-21	Robo1+ Pericyte	Antxr2
3.20724e-25	1.36087	0.393	0.147	8.79007e-21	Robo1+ Pericyte	Tcim
3.5895e-25	1.65064	0.375	0.128	9.83775e-21	Robo1+ Pericyte	Por
4.05726e-25	1.37694	0.425	0.181	1.11197e-20	Robo1+ Pericyte	Bcl9l
4.25238e-25	1.67787	0.247	0.064	1.16545e-20	Robo1+ Pericyte	Nnmt
4.53832e-25	2.7272	0.206	0.034	1.24382e-20	Robo1+ Pericyte	Rtn2
4.56238e-25	1.34307	0.375	0.133	1.25041e-20	Robo1+ Pericyte	Kcne4
5.95384e-25	1.17978	0.549	0.256	1.63177e-20	Robo1+ Pericyte	Klhl24
9.71681e-25	2.09624	0.275	0.072	2.66309e-20	Robo1+ Pericyte	Rarg
1.1183e-24	1.73339	0.44	0.201	3.06491e-20	Robo1+ Pericyte	Sema4a
1.57103e-24	1.51486	0.364	0.135	4.30573e-20	Robo1+ Pericyte	Tspan31
1.74618e-24	1.12819	0.575	0.291	4.78575e-20	Robo1+ Pericyte	Hs2st1
1.89476e-24	2.11558	0.289	0.081	5.19298e-20	Robo1+ Pericyte	1700016P03Rik
2.48415e-24	2.19066	0.215	0.051	6.80832e-20	Robo1+ Pericyte	Tmem94
2.72717e-24	1.17029	0.544	0.266	7.47436e-20	Robo1+ Pericyte	Trim44
3.08611e-24	2.22551	0.247	0.06	8.45811e-20	Robo1+ Pericyte	Cacng7
3.13265e-24	1.15241	0.432	0.174	8.58567e-20	Robo1+ Pericyte	Ugdh
3.32936e-24	1.08554	0.64	0.384	9.12477e-20	Robo1+ Pericyte	Nhsl2
4.60397e-24	2.21701	0.243	0.061	1.26181e-19	Robo1+ Pericyte	Ppm1e
4.91181e-24	1.77377	0.319	0.099	1.34618e-19	Robo1+ Pericyte	Fhod1
5.2307e-24	1.91261	0.275	0.08	1.43358e-19	Robo1+ Pericyte	Plekhh3
5.95964e-24	1.37373	0.371	0.132	1.63336e-19	Robo1+ Pericyte	Trp53inp2
6.47539e-24	2.02926	0.269	0.07	1.77471e-19	Robo1+ Pericyte	Arhgef6
6.85821e-24	0.83513	0.779	0.564	1.87963e-19	Robo1+ Pericyte	Arid1b
6.87848e-24	0.909692	0.694	0.428	1.88518e-19	Robo1+ Pericyte	Myadm
7.32244e-24	0.574167	0.9	0.727	2.00686e-19	Robo1+ Pericyte	Mprip
7.9693e-24	2.2624	0.202	0.042	2.18415e-19	Robo1+ Pericyte	4833422C13Rik
9.33956e-24	1.32865	0.31	0.1	2.55969e-19	Robo1+ Pericyte	Hopx
9.79136e-24	1.78724	0.267	0.077	2.68352e-19	Robo1+ Pericyte	Kifc3
1.00666e-23	1.04488	0.614	0.34	2.75896e-19	Robo1+ Pericyte	Csnk1e
1.06473e-23	2.07399	0.262	0.061	2.91811e-19	Robo1+ Pericyte	Ncald
1.45584e-23	1.08321	0.603	0.324	3.99002e-19	Robo1+ Pericyte	Fam117b
1.53665e-23	1.33122	0.453	0.206	4.21149e-19	Robo1+ Pericyte	Crtap
1.60344e-23	1.62419	0.321	0.127	4.39456e-19	Robo1+ Pericyte	Cpeb3
2.14501e-23	1.23029	0.475	0.222	5.87883e-19	Robo1+ Pericyte	M6pr
2.47668e-23	0.901272	0.666	0.421	6.78784e-19	Robo1+ Pericyte	Nek7
2.55023e-23	1.09144	0.505	0.267	6.98941e-19	Robo1+ Pericyte	Plekhg2
2.76536e-23	1.94998	0.293	0.081	7.57903e-19	Robo1+ Pericyte	Elmo2
2.78481e-23	0.501577	0.822	0.574	7.63233e-19	Robo1+ Pericyte	Errfi1
3.1567e-23	0.973848	0.505	0.255	8.65158e-19	Robo1+ Pericyte	Tspan3
3.71389e-23	0.664322	0.95	0.889	1.01787e-18	Robo1+ Pericyte	Mbnl2
4.11366e-23	0.522866	0.993	0.971	1.12743e-18	Robo1+ Pericyte	Zbtb20
4.62914e-23	1.07589	0.612	0.326	1.26871e-18	Robo1+ Pericyte	Oaz2
5.30909e-23	2.1687	0.21	0.05	1.45506e-18	Robo1+ Pericyte	1700029H14Rik
6.45622e-23	1.15746	0.581	0.317	1.76946e-18	Robo1+ Pericyte	Fto
7.48081e-23	1.35585	0.397	0.168	2.05026e-18	Robo1+ Pericyte	Zfp704
7.988e-23	1.25254	0.425	0.193	2.18927e-18	Robo1+ Pericyte	Gm12940
8.32368e-23	0.895262	0.61	0.341	2.28127e-18	Robo1+ Pericyte	9530026P05Rik
8.38634e-23	2.22626	0.208	0.047	2.29844e-18	Robo1+ Pericyte	Tmed8
1.13812e-22	1.97187	0.299	0.085	3.11925e-18	Robo1+ Pericyte	Phactr1
1.14969e-22	1.52019	0.488	0.208	3.15095e-18	Robo1+ Pericyte	Colgalt1
1.62811e-22	1.39121	0.599	0.371	4.46215e-18	Robo1+ Pericyte	Gclc
2.1498e-22	1.82575	0.269	0.073	5.89197e-18	Robo1+ Pericyte	Dact3
2.26066e-22	0.759636	0.772	0.544	6.19579e-18	Robo1+ Pericyte	Lnpep
2.28678e-22	1.31335	0.373	0.159	6.26737e-18	Robo1+ Pericyte	Mrtfa
2.57448e-22	0.867772	0.649	0.407	7.05586e-18	Robo1+ Pericyte	Ccn1
2.75339e-22	1.26179	0.336	0.125	7.54622e-18	Robo1+ Pericyte	Fads3
2.98465e-22	1.04063	0.707	0.491	8.18004e-18	Robo1+ Pericyte	Tnrc6b
3.00426e-22	0.874044	0.733	0.522	8.23377e-18	Robo1+ Pericyte	Aff1
3.06533e-22	1.03826	0.499	0.252	8.40115e-18	Robo1+ Pericyte	Ak3
3.35564e-22	1.53922	0.332	0.12	9.19682e-18	Robo1+ Pericyte	Gramd4
3.66887e-22	0.826974	0.427	0.182	1.00553e-17	Robo1+ Pericyte	Nbl1
4.25568e-22	1.73698	0.282	0.086	1.16635e-17	Robo1+ Pericyte	Rem1
4.79769e-22	2.06512	0.2	0.045	1.3149e-17	Robo1+ Pericyte	Tead3
4.97145e-22	1.77147	0.308	0.09	1.36253e-17	Robo1+ Pericyte	Ndn
5.61015e-22	1.30839	0.57	0.341	1.53758e-17	Robo1+ Pericyte	Rcor1
5.61809e-22	0.586486	0.807	0.555	1.53975e-17	Robo1+ Pericyte	Lama4
7.13054e-22	2.11035	0.245	0.06	1.95427e-17	Robo1+ Pericyte	Kdelr3
7.87631e-22	2.50292	0.219	0.041	2.15866e-17	Robo1+ Pericyte	Gdf11
8.03445e-22	1.81584	0.271	0.09	2.202e-17	Robo1+ Pericyte	Myo5a
8.34385e-22	0.951404	0.557	0.274	2.2868e-17	Robo1+ Pericyte	Nr4a3
9.99961e-22	1.1738	0.39	0.135	2.74059e-17	Robo1+ Pericyte	Irs2
1.05596e-21	1.37	0.425	0.182	2.89408e-17	Robo1+ Pericyte	Ldb1
1.08082e-21	2.09881	0.328	0.124	2.9622e-17	Robo1+ Pericyte	Hmox1
1.14837e-21	1.73174	0.312	0.106	3.14735e-17	Robo1+ Pericyte	Nckap5l
1.20039e-21	1.25045	0.482	0.232	3.28992e-17	Robo1+ Pericyte	Ptpn9
1.21906e-21	1.56221	0.245	0.087	3.34109e-17	Robo1+ Pericyte	Acaca
1.38142e-21	0.905787	0.551	0.32	3.78605e-17	Robo1+ Pericyte	Tnrc18
1.41779e-21	0.74362	0.82	0.599	3.88574e-17	Robo1+ Pericyte	Ano6
1.6814e-21	1.11012	0.456	0.219	4.6082e-17	Robo1+ Pericyte	Spry4
1.70353e-21	0.570425	0.928	0.829	4.66887e-17	Robo1+ Pericyte	Klf9
1.82055e-21	1.47364	0.354	0.135	4.98958e-17	Robo1+ Pericyte	Ifngr2
1.8454e-21	1.76697	0.319	0.113	5.05768e-17	Robo1+ Pericyte	Gk5
1.98878e-21	1.10355	0.538	0.276	5.45065e-17	Robo1+ Pericyte	Zfc3h1
2.03925e-21	2.00234	0.232	0.061	5.58896e-17	Robo1+ Pericyte	Cnrip1
2.08336e-21	1.0329	0.566	0.295	5.70987e-17	Robo1+ Pericyte	Pxdn
2.08621e-21	0.81185	0.629	0.365	5.71767e-17	Robo1+ Pericyte	Vasp
2.09179e-21	1.59332	0.282	0.088	5.73297e-17	Robo1+ Pericyte	Adam19
2.10795e-21	0.385637	1	0.999	5.77726e-17	Robo1+ Pericyte	mt-Cytb
2.19386e-21	1.95315	0.226	0.061	6.0127e-17	Robo1+ Pericyte	Coq8b
2.27902e-21	1.5324	0.38	0.143	6.24612e-17	Robo1+ Pericyte	Cyria
2.84166e-21	2.01448	0.23	0.069	7.78815e-17	Robo1+ Pericyte	Slc39a11
3.36519e-21	1.28077	0.544	0.273	9.22297e-17	Robo1+ Pericyte	Rpn1
3.39143e-21	1.6027	0.315	0.108	9.2949e-17	Robo1+ Pericyte	Bicra
3.77929e-21	1.15192	0.488	0.236	1.03579e-16	Robo1+ Pericyte	Ecm1
3.79272e-21	1.54469	0.249	0.084	1.03947e-16	Robo1+ Pericyte	Gramd3
3.80281e-21	1.87176	0.267	0.082	1.04223e-16	Robo1+ Pericyte	Inpp5b
4.2088e-21	1.13189	0.501	0.252	1.15351e-16	Robo1+ Pericyte	Abi2
4.23071e-21	1.0533	0.599	0.327	1.15951e-16	Robo1+ Pericyte	Gpcpd1
4.68065e-21	1.43554	0.33	0.108	1.28283e-16	Robo1+ Pericyte	Gnai1
4.71416e-21	1.34661	0.338	0.132	1.29201e-16	Robo1+ Pericyte	Dock7
5.05188e-21	1.0338	0.479	0.227	1.38457e-16	Robo1+ Pericyte	Pcdh1
5.56656e-21	0.919123	0.544	0.305	1.52563e-16	Robo1+ Pericyte	Pear1
5.8661e-21	0.811958	0.664	0.407	1.60772e-16	Robo1+ Pericyte	Tceal9
7.24556e-21	1.26155	0.373	0.16	1.98579e-16	Robo1+ Pericyte	Eif4ebp2
7.42393e-21	1.71733	0.26	0.088	2.03468e-16	Robo1+ Pericyte	Rnf150
7.61739e-21	1.05967	0.453	0.22	2.0877e-16	Robo1+ Pericyte	Eps8
8.0981e-21	1.46623	0.343	0.13	2.21945e-16	Robo1+ Pericyte	Fam135a
9.97554e-21	1.05337	0.419	0.217	2.73399e-16	Robo1+ Pericyte	Stmp1
1.00304e-20	0.661659	0.425	0.162	2.74903e-16	Robo1+ Pericyte	S1pr3
1.00444e-20	1.35296	0.471	0.22	2.75286e-16	Robo1+ Pericyte	Gsr
1.04944e-20	0.75902	0.649	0.41	2.8762e-16	Robo1+ Pericyte	Rgs16
1.08563e-20	2.29986	0.241	0.064	2.9754e-16	Robo1+ Pericyte	Aim2
1.15067e-20	0.708338	0.512	0.271	3.15365e-16	Robo1+ Pericyte	Frmd6
1.16091e-20	0.592505	0.907	0.744	3.1817e-16	Robo1+ Pericyte	Zfand3
1.51564e-20	0.908057	0.547	0.315	4.15392e-16	Robo1+ Pericyte	Pcnx
1.54902e-20	1.03604	0.555	0.305	4.24539e-16	Robo1+ Pericyte	Crtc3
1.60743e-20	1.59434	0.351	0.123	4.4055e-16	Robo1+ Pericyte	R3hdm4
1.80837e-20	1.98559	0.219	0.065	4.95621e-16	Robo1+ Pericyte	Gm36220
1.87598e-20	0.483127	0.963	0.895	5.1415e-16	Robo1+ Pericyte	Itgb1
2.0001e-20	2.21769	0.302	0.107	5.48167e-16	Robo1+ Pericyte	Bin3
2.18108e-20	0.809985	0.62	0.398	5.97769e-16	Robo1+ Pericyte	Srpk2
2.27222e-20	2.22054	0.217	0.049	6.22748e-16	Robo1+ Pericyte	Pld3
2.52136e-20	0.53282	0.937	0.892	6.9103e-16	Robo1+ Pericyte	Cdc42
2.69927e-20	1.73325	0.234	0.073	7.39788e-16	Robo1+ Pericyte	Rdh5
2.83045e-20	1.10354	0.521	0.268	7.7574e-16	Robo1+ Pericyte	Ttc39b
2.83833e-20	0.916949	0.649	0.385	7.779e-16	Robo1+ Pericyte	Itm2c
5.05469e-20	1.64606	0.317	0.114	1.38534e-15	Robo1+ Pericyte	Bscl2
5.53932e-20	1.48148	0.375	0.157	1.51816e-15	Robo1+ Pericyte	Tusc3
5.5459e-20	0.965371	0.486	0.26	1.51997e-15	Robo1+ Pericyte	Tbl1xr1
6.02566e-20	0.651714	0.766	0.534	1.65145e-15	Robo1+ Pericyte	Pros1
6.66432e-20	1.31551	0.265	0.083	1.82649e-15	Robo1+ Pericyte	Mnd1
1.0996e-19	1.00287	0.501	0.299	3.01368e-15	Robo1+ Pericyte	Emc10
1.20754e-19	1.59746	0.38	0.164	3.3095e-15	Robo1+ Pericyte	Dnajb14
1.2465e-19	1.7411	0.317	0.119	3.41628e-15	Robo1+ Pericyte	Atxn10
1.25316e-19	1.57925	0.286	0.104	3.43453e-15	Robo1+ Pericyte	Phkb
1.36496e-19	1.84628	0.315	0.116	3.74095e-15	Robo1+ Pericyte	Cd109
1.49207e-19	1.94492	0.23	0.06	4.08932e-15	Robo1+ Pericyte	Hey2
1.50957e-19	1.58234	0.341	0.145	4.13729e-15	Robo1+ Pericyte	Nos1ap
1.59083e-19	1.33623	0.358	0.155	4.35998e-15	Robo1+ Pericyte	Plekhm2
1.66096e-19	1.01017	0.581	0.335	4.55218e-15	Robo1+ Pericyte	Uhrf2
1.94628e-19	1.45012	0.423	0.181	5.33417e-15	Robo1+ Pericyte	H1f0
2.06443e-19	1.15706	0.304	0.13	5.65799e-15	Robo1+ Pericyte	Map2
2.13248e-19	1.0546	0.451	0.237	5.84448e-15	Robo1+ Pericyte	Slbp
2.18418e-19	1.83147	0.236	0.074	5.98618e-15	Robo1+ Pericyte	Gm34829
2.36493e-19	1.85793	0.239	0.063	6.48158e-15	Robo1+ Pericyte	Gpx8
2.48698e-19	1.49394	0.33	0.121	6.81607e-15	Robo1+ Pericyte	Adgrl1
2.60656e-19	1.74938	0.26	0.086	7.14379e-15	Robo1+ Pericyte	Rxra
2.69898e-19	1.95903	0.217	0.058	7.39709e-15	Robo1+ Pericyte	P3h1
3.00015e-19	1.18181	0.351	0.144	8.22252e-15	Robo1+ Pericyte	Rab11fip2
3.25473e-19	1.51393	0.315	0.122	8.92024e-15	Robo1+ Pericyte	Ctsa
3.3175e-19	2.18457	0.215	0.042	9.09227e-15	Robo1+ Pericyte	Zfhx4
3.74515e-19	0.985161	0.564	0.309	1.02643e-14	Robo1+ Pericyte	Baz2a
4.22142e-19	2.14408	0.215	0.05	1.15697e-14	Robo1+ Pericyte	Etv5
4.27585e-19	1.02038	0.616	0.376	1.17188e-14	Robo1+ Pericyte	Fkbp9
4.88522e-19	1.22898	0.354	0.156	1.33889e-14	Robo1+ Pericyte	Plxnb2
5.78821e-19	0.854277	0.605	0.346	1.58637e-14	Robo1+ Pericyte	Nrip1
5.92178e-19	0.755086	0.67	0.445	1.62298e-14	Robo1+ Pericyte	Pgrmc1
6.01509e-19	1.1693	0.375	0.165	1.64856e-14	Robo1+ Pericyte	Slc16a2
6.10658e-19	1.13465	0.349	0.172	1.67363e-14	Robo1+ Pericyte	Map3k5
6.44616e-19	0.666194	0.792	0.615	1.7667e-14	Robo1+ Pericyte	Wdr26
7.90192e-19	0.860639	0.564	0.34	2.16568e-14	Robo1+ Pericyte	Pik3ca
8.00717e-19	1.57742	0.382	0.177	2.19452e-14	Robo1+ Pericyte	B230369F24Rik
8.87231e-19	0.886581	0.772	0.616	2.43163e-14	Robo1+ Pericyte	Peli1
9.44562e-19	1.17317	0.44	0.223	2.58876e-14	Robo1+ Pericyte	Ppp3r1
1.03966e-18	1.00422	0.54	0.294	2.84941e-14	Robo1+ Pericyte	Kat2b
1.23106e-18	2.04733	0.202	0.052	3.37396e-14	Robo1+ Pericyte	Capn1
1.30305e-18	0.694525	0.612	0.351	3.57127e-14	Robo1+ Pericyte	Tmem176b
1.3218e-18	1.28785	0.291	0.125	3.62266e-14	Robo1+ Pericyte	Fech
1.34762e-18	0.75638	0.768	0.565	3.69343e-14	Robo1+ Pericyte	Ube2h
1.37459e-18	0.780394	0.698	0.457	3.76735e-14	Robo1+ Pericyte	Ctdsp2
1.38e-18	1.16561	0.273	0.114	3.78217e-14	Robo1+ Pericyte	Dbn1
1.47156e-18	1.98293	0.215	0.059	4.03311e-14	Robo1+ Pericyte	Nlgn2
1.64589e-18	0.829921	0.59	0.349	4.5109e-14	Robo1+ Pericyte	Eml4
1.81545e-18	1.28425	0.416	0.189	4.9756e-14	Robo1+ Pericyte	Mxi1
2.07907e-18	0.783291	0.664	0.413	5.69812e-14	Robo1+ Pericyte	Lamb2
2.08004e-18	0.487382	0.909	0.847	5.70077e-14	Robo1+ Pericyte	Hnrnpk
2.0891e-18	1.35556	0.323	0.13	5.72559e-14	Robo1+ Pericyte	Snai1
2.17732e-18	1.13348	0.447	0.212	5.96739e-14	Robo1+ Pericyte	Gm56862
2.54987e-18	1.12246	0.466	0.241	6.98843e-14	Robo1+ Pericyte	Helz
2.55522e-18	1.35488	0.256	0.086	7.00308e-14	Robo1+ Pericyte	Fblim1
3.91591e-18	1.30412	0.397	0.192	1.07323e-13	Robo1+ Pericyte	Ndrg3
3.95765e-18	1.07788	0.438	0.22	1.08467e-13	Robo1+ Pericyte	Fars2
5.34292e-18	0.759578	0.796	0.61	1.46433e-13	Robo1+ Pericyte	mt-Atp8
5.84158e-18	0.561137	0.928	0.796	1.601e-13	Robo1+ Pericyte	Ppp1r12a
5.94389e-18	1.22918	0.262	0.106	1.62904e-13	Robo1+ Pericyte	Parp3
6.23728e-18	1.04992	0.464	0.24	1.70945e-13	Robo1+ Pericyte	Edem3
6.60058e-18	1.00677	0.414	0.215	1.80902e-13	Robo1+ Pericyte	Ptov1
6.81651e-18	0.949024	0.575	0.328	1.8682e-13	Robo1+ Pericyte	Ogt
6.99508e-18	1.44514	0.323	0.117	1.91714e-13	Robo1+ Pericyte	Serinc5
7.63427e-18	0.916267	0.601	0.359	2.09232e-13	Robo1+ Pericyte	Sec31a
7.94169e-18	1.10739	0.321	0.124	2.17658e-13	Robo1+ Pericyte	Jph2
8.04328e-18	1.36161	0.382	0.173	2.20442e-13	Robo1+ Pericyte	Ell2
9.09673e-18	1.35456	0.249	0.089	2.49314e-13	Robo1+ Pericyte	Klhl21
9.37366e-18	1.7844	0.256	0.081	2.56904e-13	Robo1+ Pericyte	Serpini1
1.01381e-17	1.7042	0.204	0.068	2.77856e-13	Robo1+ Pericyte	Garnl3
1.121e-17	0.921589	0.577	0.342	3.07233e-13	Robo1+ Pericyte	Mef2d
1.2724e-17	1.36878	0.362	0.152	3.48727e-13	Robo1+ Pericyte	Akr1b3
1.27713e-17	1.1611	0.377	0.177	3.50023e-13	Robo1+ Pericyte	Zmynd8
1.3354e-17	0.844911	0.677	0.466	3.65994e-13	Robo1+ Pericyte	Kdm6a
1.40116e-17	0.796129	0.731	0.538	3.84015e-13	Robo1+ Pericyte	Clk1
1.72485e-17	1.04891	0.477	0.256	4.7273e-13	Robo1+ Pericyte	Ube2w
1.91528e-17	0.820029	0.542	0.322	5.24921e-13	Robo1+ Pericyte	Ppp3cb
1.93315e-17	0.794188	0.651	0.441	5.29819e-13	Robo1+ Pericyte	Snrnp70
2.01037e-17	1.91761	0.202	0.056	5.50983e-13	Robo1+ Pericyte	Lrrc75a
2.37573e-17	0.63762	0.946	0.832	6.51115e-13	Robo1+ Pericyte	Rbpms
2.46026e-17	0.910595	0.527	0.309	6.74282e-13	Robo1+ Pericyte	Ambra1
2.56863e-17	0.894715	0.343	0.144	7.03984e-13	Robo1+ Pericyte	Msrb1
2.57653e-17	1.60759	0.249	0.094	7.0615e-13	Robo1+ Pericyte	Ints2
2.59035e-17	1.21701	0.373	0.163	7.09937e-13	Robo1+ Pericyte	Atp8b2
2.67168e-17	1.65591	0.239	0.078	7.32227e-13	Robo1+ Pericyte	Chsy1
2.80639e-17	1.48018	0.323	0.117	7.69147e-13	Robo1+ Pericyte	Chd3
3.06411e-17	1.34686	0.334	0.136	8.39782e-13	Robo1+ Pericyte	Sox4
3.33534e-17	1.5939	0.206	0.074	9.14116e-13	Robo1+ Pericyte	Ppfia2
3.34616e-17	1.03452	0.304	0.129	9.17081e-13	Robo1+ Pericyte	Agbl3
3.60134e-17	1.40947	0.343	0.139	9.87019e-13	Robo1+ Pericyte	Mxra8
3.67091e-17	0.714252	0.64	0.396	1.00609e-12	Robo1+ Pericyte	Ankrd28
4.89676e-17	1.01122	0.466	0.261	1.34205e-12	Robo1+ Pericyte	Rab31
5.09472e-17	1.67138	0.23	0.077	1.39631e-12	Robo1+ Pericyte	Wars2
5.26448e-17	1.87686	0.213	0.063	1.44284e-12	Robo1+ Pericyte	Pdk3
5.99795e-17	1.29183	0.304	0.131	1.64386e-12	Robo1+ Pericyte	Fbxl20
6.39863e-17	0.707609	0.557	0.345	1.75367e-12	Robo1+ Pericyte	Kdm5a
6.65701e-17	1.32072	0.343	0.163	1.82449e-12	Robo1+ Pericyte	Simc1
7.56108e-17	0.493725	0.855	0.711	2.07227e-12	Robo1+ Pericyte	Gm10076
7.62655e-17	0.994162	0.462	0.259	2.09021e-12	Robo1+ Pericyte	Uhrf1bp1l
7.65328e-17	0.937971	0.538	0.306	2.09754e-12	Robo1+ Pericyte	Slc25a25
7.7084e-17	1.7714	0.273	0.106	2.11264e-12	Robo1+ Pericyte	Dand5
9.01051e-17	1.31588	0.271	0.106	2.46951e-12	Robo1+ Pericyte	St6gal1
9.2487e-17	1.19194	0.377	0.19	2.53479e-12	Robo1+ Pericyte	2610035D17Rik
9.31173e-17	1.18475	0.436	0.221	2.55207e-12	Robo1+ Pericyte	Tshz1
9.62088e-17	0.973955	0.514	0.285	2.63679e-12	Robo1+ Pericyte	Rb1
9.70233e-17	1.54443	0.291	0.116	2.65912e-12	Robo1+ Pericyte	Akt2
9.91301e-17	1.82295	0.21	0.06	2.71686e-12	Robo1+ Pericyte	Trpc1
9.93073e-17	1.11453	0.436	0.207	2.72172e-12	Robo1+ Pericyte	Ube4b
1.05186e-16	0.698634	0.646	0.437	2.88283e-12	Robo1+ Pericyte	Mapk1
1.06185e-16	1.59258	0.219	0.077	2.91022e-12	Robo1+ Pericyte	Slc38a9
1.16452e-16	1.3323	0.271	0.125	3.19159e-12	Robo1+ Pericyte	Eri3
1.32379e-16	0.339351	1	0.999	3.62812e-12	Robo1+ Pericyte	mt-Nd1
1.36049e-16	0.473938	0.59	0.349	3.72869e-12	Robo1+ Pericyte	Plce1
1.36872e-16	1.24525	0.347	0.156	3.75125e-12	Robo1+ Pericyte	Arfip1
1.5589e-16	0.968869	0.54	0.321	4.27246e-12	Robo1+ Pericyte	Alkbh5
1.5806e-16	2.23577	0.2	0.048	4.33195e-12	Robo1+ Pericyte	Rcn1
1.60158e-16	1.14511	0.384	0.174	4.38944e-12	Robo1+ Pericyte	Dpy19l1
1.69474e-16	0.829619	0.57	0.361	4.64478e-12	Robo1+ Pericyte	Dleu2
1.80131e-16	1.38453	0.31	0.125	4.93685e-12	Robo1+ Pericyte	Magi2
1.82417e-16	1.32851	0.328	0.136	4.99951e-12	Robo1+ Pericyte	Cdk2ap2
1.85064e-16	0.800188	0.605	0.366	5.07205e-12	Robo1+ Pericyte	Wipf1
2.26641e-16	1.27042	0.349	0.159	6.21155e-12	Robo1+ Pericyte	Mbtps1
2.28453e-16	1.37207	0.234	0.097	6.26121e-12	Robo1+ Pericyte	Tbcel
2.38244e-16	1.10409	0.401	0.206	6.52955e-12	Robo1+ Pericyte	Suclg2
2.38801e-16	1.62415	0.252	0.08	6.54483e-12	Robo1+ Pericyte	Tulp3
2.61119e-16	0.420178	0.946	0.886	7.15648e-12	Robo1+ Pericyte	Ptms
2.64314e-16	1.60742	0.267	0.092	7.24405e-12	Robo1+ Pericyte	Tfdp1
2.70098e-16	0.885603	0.586	0.377	7.40256e-12	Robo1+ Pericyte	Phip
2.72263e-16	0.81407	0.399	0.226	7.46191e-12	Robo1+ Pericyte	Krit1
2.72338e-16	1.13226	0.325	0.159	7.46397e-12	Robo1+ Pericyte	Arhgef11
2.72645e-16	1.01743	0.501	0.288	7.47237e-12	Robo1+ Pericyte	Dnajb4
2.75602e-16	1.25655	0.323	0.143	7.55342e-12	Robo1+ Pericyte	Glce
2.83352e-16	1.48721	0.223	0.081	7.76582e-12	Robo1+ Pericyte	Armcx1
3.58451e-16	1.82433	0.215	0.064	9.82408e-12	Robo1+ Pericyte	Rnf122
3.62858e-16	1.52761	0.254	0.087	9.94485e-12	Robo1+ Pericyte	Golm2
3.77195e-16	1.18968	0.397	0.193	1.03378e-11	Robo1+ Pericyte	Ptpa
4.16171e-16	0.589142	0.824	0.649	1.1406e-11	Robo1+ Pericyte	Gsk3b
4.25001e-16	0.903404	0.516	0.309	1.1648e-11	Robo1+ Pericyte	Hnrnpul1
4.28474e-16	0.861162	0.492	0.291	1.17432e-11	Robo1+ Pericyte	Nlk
4.28589e-16	1.74692	0.228	0.073	1.17463e-11	Robo1+ Pericyte	Csk
4.33912e-16	1.77466	0.252	0.08	1.18922e-11	Robo1+ Pericyte	Zfp217
4.38882e-16	1.35347	0.312	0.149	1.20285e-11	Robo1+ Pericyte	Gm56599
4.70545e-16	0.83752	0.54	0.341	1.28962e-11	Robo1+ Pericyte	Wwox
4.97409e-16	1.5703	0.228	0.081	1.36325e-11	Robo1+ Pericyte	St3gal3
5.14835e-16	0.486977	0.85	0.69	1.41101e-11	Robo1+ Pericyte	Prkar1a
5.19959e-16	0.808285	0.577	0.395	1.42505e-11	Robo1+ Pericyte	Nsd1
5.58339e-16	1.4817	0.226	0.082	1.53024e-11	Robo1+ Pericyte	Kiz
5.71333e-16	1.95645	0.215	0.062	1.56585e-11	Robo1+ Pericyte	Efna2
6.0422e-16	0.783418	0.79	0.64	1.65598e-11	Robo1+ Pericyte	Nufip2
6.08373e-16	1.21255	0.375	0.168	1.66737e-11	Robo1+ Pericyte	Mfsd1
7.46685e-16	1.04771	0.373	0.183	2.04644e-11	Robo1+ Pericyte	Ccnt2
7.7091e-16	1.18611	0.462	0.247	2.11283e-11	Robo1+ Pericyte	Sacm1l
8.16206e-16	0.856783	0.61	0.415	2.23698e-11	Robo1+ Pericyte	Ralbp1
8.2437e-16	1.08825	0.401	0.195	2.25935e-11	Robo1+ Pericyte	2510009E07Rik
8.68031e-16	1.18498	0.425	0.209	2.37901e-11	Robo1+ Pericyte	P4ha1
8.8524e-16	0.673021	0.735	0.519	2.42618e-11	Robo1+ Pericyte	Kif1b
9.65119e-16	1.57714	0.239	0.076	2.6451e-11	Robo1+ Pericyte	Crppa
1.06813e-15	0.674746	0.464	0.259	2.92741e-11	Robo1+ Pericyte	Kank2
1.08419e-15	1.49754	0.26	0.102	2.97145e-11	Robo1+ Pericyte	C2cd5
1.17006e-15	1.53118	0.241	0.072	3.20679e-11	Robo1+ Pericyte	Or51e1
1.18222e-15	1.25217	0.332	0.146	3.24011e-11	Robo1+ Pericyte	St3gal2
1.18607e-15	1.46626	0.267	0.104	3.25066e-11	Robo1+ Pericyte	Vwa8
1.18645e-15	1.64146	0.221	0.072	3.25171e-11	Robo1+ Pericyte	Dvl3
1.34108e-15	0.883153	0.484	0.265	3.6755e-11	Robo1+ Pericyte	Prrc2a
1.35026e-15	1.84102	0.241	0.081	3.70067e-11	Robo1+ Pericyte	Socs1
1.43429e-15	0.945464	0.362	0.192	3.93097e-11	Robo1+ Pericyte	Hdac2
1.44345e-15	0.969371	0.416	0.223	3.95606e-11	Robo1+ Pericyte	Vwa5a
1.56643e-15	1.27742	0.401	0.175	4.29311e-11	Robo1+ Pericyte	Atp11a
1.57233e-15	0.898816	0.351	0.177	4.30929e-11	Robo1+ Pericyte	Ankrd10
1.6698e-15	0.770769	0.727	0.498	4.57643e-11	Robo1+ Pericyte	Airn
1.67159e-15	0.922558	0.432	0.239	4.58134e-11	Robo1+ Pericyte	Bin1
1.77608e-15	1.4776	0.269	0.097	4.8677e-11	Robo1+ Pericyte	Ublcp1
1.95309e-15	2.02923	0.221	0.077	5.35285e-11	Robo1+ Pericyte	Dnah12
1.998e-15	0.966087	0.349	0.175	5.47593e-11	Robo1+ Pericyte	Wipi1
2.09244e-15	0.925312	0.445	0.256	5.73476e-11	Robo1+ Pericyte	Ap1g1
2.10074e-15	0.585764	0.805	0.606	5.75749e-11	Robo1+ Pericyte	Trip12
2.16003e-15	1.40352	0.297	0.126	5.91998e-11	Robo1+ Pericyte	Prrc1
2.1961e-15	1.48266	0.325	0.123	6.01886e-11	Robo1+ Pericyte	Lclat1
2.20094e-15	0.7727	0.508	0.316	6.03213e-11	Robo1+ Pericyte	Pspc1
2.23073e-15	1.4489	0.26	0.093	6.11376e-11	Robo1+ Pericyte	Sh3pxd2b
2.39895e-15	0.823908	0.566	0.36	6.57481e-11	Robo1+ Pericyte	Cbx3
2.45328e-15	1.33365	0.362	0.178	6.7237e-11	Robo1+ Pericyte	Znrf3
2.47386e-15	1.96827	0.204	0.057	6.78012e-11	Robo1+ Pericyte	Wfs1
2.54819e-15	0.877769	0.564	0.362	6.98383e-11	Robo1+ Pericyte	Jarid2
2.59965e-15	0.891939	0.597	0.361	7.12486e-11	Robo1+ Pericyte	Ubr2
2.72765e-15	1.67939	0.23	0.078	7.47567e-11	Robo1+ Pericyte	B4gat1
2.78585e-15	1.28474	0.312	0.133	7.63517e-11	Robo1+ Pericyte	Rnf217
4.074e-15	1.32053	0.28	0.107	1.11656e-10	Robo1+ Pericyte	Rcsd1
4.34124e-15	1.50873	0.252	0.093	1.1898e-10	Robo1+ Pericyte	Farp2
4.46624e-15	1.33803	0.312	0.148	1.22406e-10	Robo1+ Pericyte	Gm12216
4.49065e-15	1.33932	0.356	0.164	1.23075e-10	Robo1+ Pericyte	Atad1
4.52243e-15	1.25816	0.386	0.184	1.23946e-10	Robo1+ Pericyte	Chm
4.52483e-15	0.66469	0.696	0.473	1.24012e-10	Robo1+ Pericyte	Bach1
5.03086e-15	1.10398	0.377	0.193	1.37881e-10	Robo1+ Pericyte	Ip6k1
5.79134e-15	1.47813	0.254	0.109	1.58723e-10	Robo1+ Pericyte	Rnf24
5.79139e-15	0.997714	0.43	0.243	1.58725e-10	Robo1+ Pericyte	Ulk2
6.11188e-15	1.07675	0.319	0.152	1.67508e-10	Robo1+ Pericyte	Agpat3
6.20227e-15	1.25473	0.325	0.146	1.69986e-10	Robo1+ Pericyte	Gfpt1
6.23243e-15	0.849711	0.527	0.34	1.70812e-10	Robo1+ Pericyte	Csnk1g1
6.23669e-15	0.630361	0.764	0.642	1.70929e-10	Robo1+ Pericyte	Tm9sf3
6.47198e-15	0.392538	0.957	0.884	1.77377e-10	Robo1+ Pericyte	B2m
6.47811e-15	0.951503	0.495	0.28	1.77546e-10	Robo1+ Pericyte	Arhgap35
6.81464e-15	1.38842	0.241	0.099	1.86769e-10	Robo1+ Pericyte	Isyna1
7.09221e-15	1.31567	0.345	0.152	1.94376e-10	Robo1+ Pericyte	Map2k1
7.61462e-15	1.62633	0.249	0.081	2.08694e-10	Robo1+ Pericyte	Acp2
8.61799e-15	0.70881	0.733	0.574	2.36193e-10	Robo1+ Pericyte	Birc6
9.19058e-15	1.46546	0.21	0.079	2.51886e-10	Robo1+ Pericyte	Prkci
9.49082e-15	0.887195	0.488	0.274	2.60115e-10	Robo1+ Pericyte	Klf12
1.04942e-14	0.359305	0.937	0.817	2.87614e-10	Robo1+ Pericyte	Arhgef12
1.05594e-14	0.632888	0.742	0.591	2.89402e-10	Robo1+ Pericyte	Ndfip1
1.11792e-14	1.43456	0.282	0.112	3.06388e-10	Robo1+ Pericyte	Mapkbp1
1.15998e-14	1.48964	0.226	0.086	3.17916e-10	Robo1+ Pericyte	Polr3k
1.16183e-14	1.1943	0.269	0.13	3.18421e-10	Robo1+ Pericyte	Gabbr1
1.18689e-14	1.78542	0.217	0.069	3.25291e-10	Robo1+ Pericyte	Gm17501
1.33173e-14	1.11946	0.403	0.226	3.64987e-10	Robo1+ Pericyte	Hmcn1
1.41193e-14	1.11757	0.325	0.168	3.86969e-10	Robo1+ Pericyte	Nbr1
1.43719e-14	0.838696	0.523	0.306	3.93892e-10	Robo1+ Pericyte	Kdelr1
1.46813e-14	1.00188	0.369	0.189	4.02371e-10	Robo1+ Pericyte	Spacdr
1.47675e-14	0.92065	0.373	0.194	4.04732e-10	Robo1+ Pericyte	Zbed6
1.51212e-14	0.958217	0.451	0.26	4.14426e-10	Robo1+ Pericyte	Eva1b
1.52243e-14	1.19066	0.373	0.174	4.17252e-10	Robo1+ Pericyte	Impact
1.54838e-14	0.679702	0.607	0.406	4.24364e-10	Robo1+ Pericyte	Atxn2
1.60374e-14	1.33011	0.26	0.102	4.39536e-10	Robo1+ Pericyte	Rbl2
1.76683e-14	1.22609	0.367	0.187	4.84234e-10	Robo1+ Pericyte	Kifap3
1.79417e-14	1.41409	0.241	0.095	4.91728e-10	Robo1+ Pericyte	Ldlrad3
2.05551e-14	1.76182	0.219	0.071	5.63353e-10	Robo1+ Pericyte	Lox
2.06029e-14	0.830942	0.499	0.322	5.64665e-10	Robo1+ Pericyte	Atf6
2.118e-14	1.3528	0.28	0.11	5.80479e-10	Robo1+ Pericyte	Gtpbp2
2.32762e-14	0.425185	0.623	0.415	6.37931e-10	Robo1+ Pericyte	Mt2
2.39626e-14	1.35275	0.241	0.092	6.56742e-10	Robo1+ Pericyte	Pbx2
2.41861e-14	0.572435	0.766	0.584	6.62869e-10	Robo1+ Pericyte	Cdc42bpa
2.62745e-14	0.879677	0.408	0.225	7.20105e-10	Robo1+ Pericyte	Sel1l
2.81448e-14	1.18383	0.304	0.144	7.71366e-10	Robo1+ Pericyte	Kansl2
2.83835e-14	1.71516	0.202	0.068	7.77907e-10	Robo1+ Pericyte	Lnpk
2.90088e-14	1.7422	0.2	0.065	7.95044e-10	Robo1+ Pericyte	Gm47507
3.09332e-14	0.993787	0.345	0.179	8.47786e-10	Robo1+ Pericyte	Trim28
3.43917e-14	0.533088	0.759	0.538	9.42572e-10	Robo1+ Pericyte	Nbeal1
3.44249e-14	0.920754	0.445	0.256	9.43482e-10	Robo1+ Pericyte	Pdpk1
4.02021e-14	1.75029	0.328	0.153	1.10182e-09	Robo1+ Pericyte	Epha4
4.17549e-14	1.19564	0.273	0.124	1.14438e-09	Robo1+ Pericyte	Chfr
4.36075e-14	0.53445	0.874	0.783	1.19515e-09	Robo1+ Pericyte	Canx
4.43558e-14	1.28686	0.286	0.124	1.21566e-09	Robo1+ Pericyte	Gigyf1
4.63876e-14	0.537505	0.833	0.696	1.27134e-09	Robo1+ Pericyte	Litaf
4.7057e-14	1.64662	0.23	0.075	1.28969e-09	Robo1+ Pericyte	Npc1
5.00076e-14	0.770257	0.588	0.394	1.37056e-09	Robo1+ Pericyte	Tnrc6a
5.25499e-14	1.28556	0.278	0.118	1.44024e-09	Robo1+ Pericyte	Fubp3
5.28739e-14	0.783725	0.529	0.329	1.44912e-09	Robo1+ Pericyte	Stau1
5.46961e-14	0.672077	0.614	0.391	1.49906e-09	Robo1+ Pericyte	Parva
5.58879e-14	1.71195	0.239	0.083	1.53172e-09	Robo1+ Pericyte	Cul9
5.74831e-14	0.609958	0.46	0.286	1.57544e-09	Robo1+ Pericyte	Sav1
5.77511e-14	0.702314	0.529	0.28	1.58279e-09	Robo1+ Pericyte	Ppp1r12b
6.46813e-14	0.721829	0.623	0.442	1.77272e-09	Robo1+ Pericyte	Nktr
7.74497e-14	1.52548	0.215	0.067	2.12266e-09	Robo1+ Pericyte	C1qtnf7
8.06379e-14	0.775431	0.592	0.388	2.21004e-09	Robo1+ Pericyte	R3hdm2
8.22468e-14	1.14357	0.38	0.193	2.25414e-09	Robo1+ Pericyte	Smarcc1
8.27357e-14	1.43216	0.271	0.114	2.26754e-09	Robo1+ Pericyte	Ap1s1
8.49986e-14	1.42501	0.336	0.157	2.32956e-09	Robo1+ Pericyte	Cx3cr1
1.01674e-13	0.668043	0.714	0.502	2.78659e-09	Robo1+ Pericyte	Mib1
1.06276e-13	1.58989	0.219	0.078	2.91272e-09	Robo1+ Pericyte	Sh3d21
1.12185e-13	1.23623	0.265	0.118	3.07464e-09	Robo1+ Pericyte	Cbfa2t2
1.14117e-13	1.44222	0.406	0.208	3.12762e-09	Robo1+ Pericyte	Wdfy1
1.20308e-13	1.28689	0.258	0.102	3.29728e-09	Robo1+ Pericyte	Abcd3
1.25492e-13	0.769123	0.518	0.344	3.43935e-09	Robo1+ Pericyte	Fchsd2
1.27865e-13	1.20444	0.234	0.096	3.5044e-09	Robo1+ Pericyte	Zbtb7c
1.37802e-13	1.33665	0.247	0.098	3.77675e-09	Robo1+ Pericyte	Ermp1
1.39399e-13	1.10542	0.332	0.157	3.8205e-09	Robo1+ Pericyte	Dstyk
1.45195e-13	1.02807	0.39	0.208	3.97936e-09	Robo1+ Pericyte	Cspp1
1.51185e-13	0.731339	0.564	0.36	4.14354e-09	Robo1+ Pericyte	Srek1
1.5132e-13	0.768618	0.503	0.306	4.14722e-09	Robo1+ Pericyte	Prdx5
1.5337e-13	1.19867	0.271	0.124	4.2034e-09	Robo1+ Pericyte	Zfp260
1.73553e-13	0.747831	0.57	0.373	4.75656e-09	Robo1+ Pericyte	Nucb1
1.79507e-13	0.932991	0.427	0.226	4.91976e-09	Robo1+ Pericyte	Adgre5
1.83281e-13	1.1904	0.338	0.158	5.02319e-09	Robo1+ Pericyte	Itfg1
1.97952e-13	0.884914	0.447	0.262	5.42526e-09	Robo1+ Pericyte	Mosmo
2.0299e-13	0.908525	0.239	0.11	5.56336e-09	Robo1+ Pericyte	Fam20a
2.05534e-13	1.02983	0.377	0.192	5.63307e-09	Robo1+ Pericyte	Ist1
2.18065e-13	0.974294	0.499	0.297	5.9765e-09	Robo1+ Pericyte	Maged1
2.236e-13	0.967306	0.423	0.227	6.12822e-09	Robo1+ Pericyte	Dcbld2
2.28275e-13	0.729483	0.716	0.505	6.25633e-09	Robo1+ Pericyte	Gem
2.39039e-13	0.600902	0.818	0.665	6.55135e-09	Robo1+ Pericyte	Ubr5
2.39456e-13	1.08359	0.28	0.135	6.56278e-09	Robo1+ Pericyte	Acadsb
2.50069e-13	1.43428	0.202	0.077	6.85363e-09	Robo1+ Pericyte	Ankrd52
2.52601e-13	0.919269	0.531	0.324	6.92302e-09	Robo1+ Pericyte	Ssr1
2.75759e-13	0.871388	0.395	0.224	7.55774e-09	Robo1+ Pericyte	Ppm1b
3.0208e-13	0.997628	0.445	0.252	8.27911e-09	Robo1+ Pericyte	5031425E22Rik
3.18189e-13	1.02521	0.388	0.205	8.7206e-09	Robo1+ Pericyte	Frs2
3.2483e-13	1.07588	0.343	0.171	8.90261e-09	Robo1+ Pericyte	Stk38
3.37802e-13	0.6838	0.544	0.327	9.25815e-09	Robo1+ Pericyte	Efhd2
3.39309e-13	0.789736	0.54	0.36	9.29945e-09	Robo1+ Pericyte	Sppl3
3.65078e-13	0.990856	0.375	0.202	1.00057e-08	Robo1+ Pericyte	Pdha1
3.659e-13	0.545196	0.913	0.768	1.00282e-08	Robo1+ Pericyte	Arid5b
3.75863e-13	1.31196	0.204	0.079	1.03013e-08	Robo1+ Pericyte	Leng8
3.87373e-13	0.60857	0.607	0.379	1.06167e-08	Robo1+ Pericyte	Adgrl2
3.96634e-13	1.04468	0.297	0.147	1.08705e-08	Robo1+ Pericyte	Bmt2
3.974e-13	0.88042	0.354	0.186	1.08915e-08	Robo1+ Pericyte	Brd3
4.23709e-13	0.750014	0.594	0.386	1.16126e-08	Robo1+ Pericyte	Arid1a
4.30991e-13	1.44829	0.223	0.083	1.18122e-08	Robo1+ Pericyte	Eif2ak3
4.31393e-13	1.295	0.239	0.096	1.18232e-08	Robo1+ Pericyte	Ube2l6
4.35754e-13	0.646532	0.625	0.438	1.19427e-08	Robo1+ Pericyte	Top2b
4.53675e-13	0.663756	0.477	0.308	1.24339e-08	Robo1+ Pericyte	Ddit4
4.64675e-13	1.08833	0.336	0.156	1.27354e-08	Robo1+ Pericyte	Dgkd
4.87601e-13	1.19232	0.306	0.133	1.33637e-08	Robo1+ Pericyte	Tia1
5.25456e-13	1.28314	0.293	0.129	1.44012e-08	Robo1+ Pericyte	Plgrkt
5.57572e-13	0.633041	0.649	0.481	1.52814e-08	Robo1+ Pericyte	Acap2
6.00379e-13	1.47391	0.23	0.088	1.64546e-08	Robo1+ Pericyte	Ppm1h
6.01957e-13	0.719303	0.343	0.153	1.64978e-08	Robo1+ Pericyte	Ntrk2
6.24139e-13	0.812054	0.28	0.108	1.71058e-08	Robo1+ Pericyte	Rbpms2
6.32851e-13	1.04893	0.256	0.119	1.73446e-08	Robo1+ Pericyte	Slc36a4
6.60425e-13	0.690951	0.59	0.409	1.81003e-08	Robo1+ Pericyte	Ube2r2
6.73115e-13	1.19151	0.256	0.112	1.84481e-08	Robo1+ Pericyte	Bbs9
6.82961e-13	0.963269	0.475	0.268	1.87179e-08	Robo1+ Pericyte	Tnks
6.8802e-13	0.963445	0.364	0.2	1.88566e-08	Robo1+ Pericyte	Slc49a4
6.95232e-13	1.1071	0.334	0.159	1.90542e-08	Robo1+ Pericyte	Lgals3bp
7.27572e-13	0.968706	0.306	0.162	1.99406e-08	Robo1+ Pericyte	Ston1
7.53031e-13	0.917237	0.525	0.314	2.06383e-08	Robo1+ Pericyte	Efr3a
7.79983e-13	0.691195	0.544	0.319	2.1377e-08	Robo1+ Pericyte	Pde2a
7.86686e-13	0.621772	0.477	0.293	2.15607e-08	Robo1+ Pericyte	Uba2
8.23194e-13	0.360021	0.944	0.838	2.25613e-08	Robo1+ Pericyte	Myh9
8.32741e-13	0.912397	0.529	0.346	2.28229e-08	Robo1+ Pericyte	Senp2
8.98895e-13	0.739602	0.395	0.232	2.4636e-08	Robo1+ Pericyte	Azi2
9.09611e-13	1.34317	0.247	0.099	2.49297e-08	Robo1+ Pericyte	Manba
9.84875e-13	0.774582	0.594	0.377	2.69925e-08	Robo1+ Pericyte	Baz1a
1.09731e-12	0.802634	0.549	0.326	3.00741e-08	Robo1+ Pericyte	Bpnt2
1.122e-12	0.882644	0.43	0.235	3.07506e-08	Robo1+ Pericyte	Tkt
1.25576e-12	0.92854	0.46	0.258	3.44165e-08	Robo1+ Pericyte	Rabgap1
1.35049e-12	0.735056	0.451	0.261	3.70129e-08	Robo1+ Pericyte	Rreb1
1.36124e-12	1.60929	0.579	0.412	3.73074e-08	Robo1+ Pericyte	Dync1i2
1.36138e-12	0.714832	0.542	0.35	3.73115e-08	Robo1+ Pericyte	Dag1
1.41517e-12	1.33888	0.317	0.135	3.87857e-08	Robo1+ Pericyte	Baiap2
1.45702e-12	1.02523	0.321	0.167	3.99326e-08	Robo1+ Pericyte	Setd1b
1.50267e-12	0.447755	0.881	0.673	4.11838e-08	Robo1+ Pericyte	Pitpnc1
1.58857e-12	0.799964	0.445	0.262	4.35378e-08	Robo1+ Pericyte	Ehmt1
1.62088e-12	1.62063	0.217	0.08	4.44233e-08	Robo1+ Pericyte	Pcyox1
1.73146e-12	1.12738	0.236	0.108	4.74541e-08	Robo1+ Pericyte	Wdr59
1.74312e-12	0.703981	0.503	0.326	4.77737e-08	Robo1+ Pericyte	Bcor
1.74608e-12	0.866747	0.421	0.217	4.78548e-08	Robo1+ Pericyte	Ctsc
1.8368e-12	1.14181	0.371	0.191	5.03413e-08	Robo1+ Pericyte	Sdf2
1.95202e-12	1.45429	0.228	0.084	5.34991e-08	Robo1+ Pericyte	Numbl
2.03066e-12	1.01212	0.375	0.192	5.56544e-08	Robo1+ Pericyte	Ncstn
2.06212e-12	0.569022	0.651	0.484	5.65166e-08	Robo1+ Pericyte	Pard3b
2.391e-12	0.680814	0.486	0.32	6.553e-08	Robo1+ Pericyte	Myo6
2.43768e-12	1.37646	0.267	0.107	6.68096e-08	Robo1+ Pericyte	Zfp532
2.46998e-12	1.13028	0.254	0.115	6.76949e-08	Robo1+ Pericyte	Stat6
2.5226e-12	0.768405	0.499	0.291	6.91368e-08	Robo1+ Pericyte	Dnajc10
2.60321e-12	0.830585	0.375	0.207	7.13461e-08	Robo1+ Pericyte	Zhx2
2.6439e-12	1.41836	0.213	0.081	7.24614e-08	Robo1+ Pericyte	Ccdc71l
2.76872e-12	0.993953	0.304	0.136	7.58822e-08	Robo1+ Pericyte	Emp2
2.93033e-12	0.91484	0.356	0.193	8.03115e-08	Robo1+ Pericyte	Cry2
2.9594e-12	0.825058	0.397	0.221	8.11083e-08	Robo1+ Pericyte	Parp8
2.99441e-12	0.688125	0.74	0.532	8.20679e-08	Robo1+ Pericyte	Arhgef7
3.00899e-12	1.03068	0.397	0.211	8.24673e-08	Robo1+ Pericyte	Abhd2
3.05594e-12	0.86836	0.399	0.206	8.3754e-08	Robo1+ Pericyte	Nuak1
3.1216e-12	1.05484	0.271	0.13	8.55537e-08	Robo1+ Pericyte	Adprh
3.29167e-12	0.602232	0.412	0.221	9.02149e-08	Robo1+ Pericyte	Cstb
3.32501e-12	1.0242	0.284	0.139	9.11285e-08	Robo1+ Pericyte	Dcaf12
3.54796e-12	1.08352	0.401	0.209	9.72389e-08	Robo1+ Pericyte	Adam17
3.61368e-12	0.504513	0.818	0.653	9.90402e-08	Robo1+ Pericyte	Lrrc58
3.899e-12	0.482205	0.894	0.797	1.0686e-07	Robo1+ Pericyte	Sfpq
4.16699e-12	0.518264	0.67	0.468	1.14205e-07	Robo1+ Pericyte	Glg1
4.38983e-12	0.912413	0.373	0.2	1.20312e-07	Robo1+ Pericyte	Sec23a
4.39291e-12	0.830225	0.508	0.295	1.20396e-07	Robo1+ Pericyte	Smad7
4.40361e-12	1.278	0.21	0.094	1.2069e-07	Robo1+ Pericyte	Auh
4.61952e-12	0.738107	0.54	0.348	1.26607e-07	Robo1+ Pericyte	Ppp2r3a
4.67132e-12	0.779944	0.33	0.178	1.28027e-07	Robo1+ Pericyte	Tcf20
4.9464e-12	0.64901	0.59	0.378	1.35566e-07	Robo1+ Pericyte	Nbea
4.95717e-12	1.05968	0.278	0.133	1.35861e-07	Robo1+ Pericyte	Sufu
5.38388e-12	0.483225	0.321	0.155	1.47556e-07	Robo1+ Pericyte	Ehd3
5.42415e-12	0.258754	0.597	0.363	1.4866e-07	Robo1+ Pericyte	Eeig2
5.65975e-12	0.83689	0.436	0.245	1.55117e-07	Robo1+ Pericyte	Arf3
5.78396e-12	1.73614	0.28	0.119	1.58521e-07	Robo1+ Pericyte	Gm15726
5.78635e-12	0.81766	0.334	0.179	1.58586e-07	Robo1+ Pericyte	Phtf2
5.83631e-12	1.19871	0.243	0.113	1.59956e-07	Robo1+ Pericyte	Crlf3
6.6471e-12	1.10522	0.245	0.112	1.82177e-07	Robo1+ Pericyte	Trappc10
6.74118e-12	0.475329	0.881	0.79	1.84755e-07	Robo1+ Pericyte	Arf4
6.9465e-12	0.887107	0.393	0.218	1.90383e-07	Robo1+ Pericyte	Niban2
7.07997e-12	1.37901	0.221	0.089	1.94041e-07	Robo1+ Pericyte	Gamt
7.15643e-12	1.10528	0.347	0.186	1.96136e-07	Robo1+ Pericyte	Cited2
7.16385e-12	1.04264	0.269	0.132	1.9634e-07	Robo1+ Pericyte	Hace1
7.21367e-12	0.541517	0.675	0.514	1.97705e-07	Robo1+ Pericyte	Mllt10
7.3441e-12	1.24121	0.208	0.097	2.0128e-07	Robo1+ Pericyte	Polr2l
7.41207e-12	0.844083	0.382	0.199	2.03143e-07	Robo1+ Pericyte	Tet2
7.72991e-12	1.02913	0.306	0.142	2.11854e-07	Robo1+ Pericyte	Phc3
8.00479e-12	0.895858	0.373	0.208	2.19387e-07	Robo1+ Pericyte	Atp6v0d1
8.07251e-12	0.498237	0.85	0.747	2.21243e-07	Robo1+ Pericyte	Lamp1
9.10447e-12	0.741264	0.54	0.356	2.49526e-07	Robo1+ Pericyte	Clint1
9.14188e-12	1.13778	0.252	0.119	2.50552e-07	Robo1+ Pericyte	Tnpo2
9.79322e-12	0.68097	0.41	0.23	2.68403e-07	Robo1+ Pericyte	Twsg1
1.05565e-11	0.717208	0.501	0.325	2.89321e-07	Robo1+ Pericyte	Ahcyl1
1.05574e-11	0.823046	0.458	0.271	2.89348e-07	Robo1+ Pericyte	Clip1
1.06433e-11	1.1275	0.258	0.111	2.917e-07	Robo1+ Pericyte	Hdac9
1.07312e-11	1.80278	0.241	0.087	2.94109e-07	Robo1+ Pericyte	Stambpl1
1.07931e-11	1.10632	0.282	0.141	2.95806e-07	Robo1+ Pericyte	Dym
1.08367e-11	0.922129	0.241	0.116	2.97002e-07	Robo1+ Pericyte	Atf5
1.09768e-11	0.799675	0.61	0.389	3.00842e-07	Robo1+ Pericyte	Ecpas
1.10501e-11	0.857468	0.566	0.385	3.02851e-07	Robo1+ Pericyte	Chka
1.12358e-11	1.29907	0.33	0.153	3.07939e-07	Robo1+ Pericyte	Pdia4
1.15297e-11	1.03687	0.31	0.153	3.15995e-07	Robo1+ Pericyte	Spats2
1.16795e-11	1.38001	0.204	0.081	3.20101e-07	Robo1+ Pericyte	Gmcl1
1.17406e-11	0.742879	0.43	0.247	3.21775e-07	Robo1+ Pericyte	Uri1
1.19415e-11	0.664346	0.419	0.265	3.2728e-07	Robo1+ Pericyte	Fkbp5
1.19904e-11	0.997492	0.23	0.081	3.2862e-07	Robo1+ Pericyte	Cspg4
1.22622e-11	0.772753	0.451	0.27	3.3607e-07	Robo1+ Pericyte	Cers5
1.23548e-11	1.31876	0.33	0.16	3.38609e-07	Robo1+ Pericyte	Slc5a3
1.24725e-11	0.811131	0.403	0.226	3.41834e-07	Robo1+ Pericyte	Nid2
1.31507e-11	0.639407	0.668	0.463	3.60421e-07	Robo1+ Pericyte	Psme4
1.32629e-11	0.801331	0.438	0.266	3.63497e-07	Robo1+ Pericyte	Aamp
1.36364e-11	1.36923	0.215	0.082	3.73733e-07	Robo1+ Pericyte	Gla
1.53143e-11	0.585845	0.748	0.509	4.19718e-07	Robo1+ Pericyte	Atp2b4
1.58128e-11	1.07886	0.282	0.132	4.33383e-07	Robo1+ Pericyte	Mdh1
1.62184e-11	0.746754	0.675	0.482	4.44497e-07	Robo1+ Pericyte	Exoc6b
1.68787e-11	0.608907	0.46	0.27	4.62594e-07	Robo1+ Pericyte	Inpp4b
1.74775e-11	1.00805	0.258	0.127	4.79006e-07	Robo1+ Pericyte	Hgsnat
1.801e-11	1.02301	0.321	0.164	4.93599e-07	Robo1+ Pericyte	Tmem135
1.80471e-11	1.30352	0.252	0.105	4.94616e-07	Robo1+ Pericyte	Hmgcs1
1.85919e-11	0.924921	0.332	0.178	5.09549e-07	Robo1+ Pericyte	Rcn3
1.94157e-11	0.793168	0.449	0.26	5.32126e-07	Robo1+ Pericyte	mt-Nd6
1.96521e-11	0.984565	0.243	0.116	5.38606e-07	Robo1+ Pericyte	Pacsin3
2.10218e-11	0.509841	0.876	0.741	5.76146e-07	Robo1+ Pericyte	Mef2c
2.1407e-11	0.709134	0.675	0.483	5.86701e-07	Robo1+ Pericyte	Morf4l2
2.16373e-11	0.918082	0.44	0.251	5.93012e-07	Robo1+ Pericyte	Cttn
2.19446e-11	1.07089	0.336	0.171	6.01435e-07	Robo1+ Pericyte	2210408I21Rik
2.21197e-11	1.05473	0.315	0.162	6.06235e-07	Robo1+ Pericyte	Bcl2l11
2.23603e-11	0.946198	0.282	0.122	6.1283e-07	Robo1+ Pericyte	Il17ra
2.2983e-11	1.02773	0.221	0.103	6.29896e-07	Robo1+ Pericyte	Fbxo8
2.31413e-11	0.746443	0.302	0.167	6.34233e-07	Robo1+ Pericyte	Ccdc34
2.32557e-11	1.20901	0.202	0.085	6.37369e-07	Robo1+ Pericyte	Prkaca
2.40213e-11	0.486047	0.62	0.457	6.58351e-07	Robo1+ Pericyte	Braf
2.45097e-11	1.10217	0.226	0.108	6.71738e-07	Robo1+ Pericyte	Lhfpl2
2.61864e-11	0.974612	0.432	0.259	7.17691e-07	Robo1+ Pericyte	Ophn1
2.64467e-11	1.45087	0.2	0.072	7.24825e-07	Robo1+ Pericyte	Idh1
2.92237e-11	0.399209	0.954	0.934	8.00934e-07	Robo1+ Pericyte	Pcbp2
2.93392e-11	1.09986	0.252	0.125	8.041e-07	Robo1+ Pericyte	Nopchap1
3.07755e-11	0.56427	0.729	0.541	8.43463e-07	Robo1+ Pericyte	Ptk2
3.08896e-11	1.31761	0.252	0.109	8.46591e-07	Robo1+ Pericyte	Chst1
3.22903e-11	0.695679	0.421	0.227	8.8498e-07	Robo1+ Pericyte	Enah
3.31825e-11	0.660155	0.451	0.282	9.09433e-07	Robo1+ Pericyte	Rbpj
3.44628e-11	1.06782	0.304	0.152	9.44521e-07	Robo1+ Pericyte	Adcy9
3.57006e-11	0.955075	0.423	0.242	9.78447e-07	Robo1+ Pericyte	Tgfbr1
3.8134e-11	1.24127	0.232	0.099	1.04514e-06	Robo1+ Pericyte	Plin3
3.91963e-11	0.671602	0.525	0.366	1.07425e-06	Robo1+ Pericyte	Tab2
4.06995e-11	1.03285	0.291	0.152	1.11545e-06	Robo1+ Pericyte	Smarcb1
4.4242e-11	0.687956	0.436	0.26	1.21254e-06	Robo1+ Pericyte	Hbp1
4.46183e-11	0.890436	0.345	0.194	1.22285e-06	Robo1+ Pericyte	Relch
4.57413e-11	0.578381	0.692	0.529	1.25363e-06	Robo1+ Pericyte	Dync1h1
4.63375e-11	1.2251	0.202	0.088	1.26997e-06	Robo1+ Pericyte	Slc22a5
4.82704e-11	1.00994	0.315	0.161	1.32295e-06	Robo1+ Pericyte	Lta4h
4.83625e-11	0.576573	0.861	0.742	1.32547e-06	Robo1+ Pericyte	Anxa5
4.88852e-11	1.13933	0.245	0.11	1.3398e-06	Robo1+ Pericyte	Mkrn1
5.0728e-11	1.24625	0.247	0.115	1.3903e-06	Robo1+ Pericyte	Mxd1
5.08349e-11	1.14826	0.26	0.127	1.39323e-06	Robo1+ Pericyte	Zswim4
5.86168e-11	1.21772	0.234	0.109	1.60651e-06	Robo1+ Pericyte	Erlin2
6.28751e-11	0.902387	0.291	0.158	1.72322e-06	Robo1+ Pericyte	Mdm4
6.39622e-11	0.481075	0.714	0.545	1.75301e-06	Robo1+ Pericyte	Dennd5a
6.45826e-11	1.0861	0.265	0.117	1.77001e-06	Robo1+ Pericyte	Tpst1
6.55954e-11	0.289937	0.957	0.914	1.79777e-06	Robo1+ Pericyte	Rbms1
6.81163e-11	0.868102	0.269	0.132	1.86686e-06	Robo1+ Pericyte	a
6.92255e-11	0.681101	0.39	0.202	1.89726e-06	Robo1+ Pericyte	Lgalsl
6.95473e-11	0.779721	0.516	0.329	1.90608e-06	Robo1+ Pericyte	Golim4
6.9574e-11	0.844409	0.299	0.16	1.90682e-06	Robo1+ Pericyte	Trim35
7.29335e-11	0.881359	0.41	0.244	1.99889e-06	Robo1+ Pericyte	Ptbp2
7.59303e-11	0.976732	0.286	0.148	2.08102e-06	Robo1+ Pericyte	Thada
7.85226e-11	0.749827	0.499	0.31	2.15207e-06	Robo1+ Pericyte	Srsf6
8.76149e-11	1.14734	0.228	0.103	2.40126e-06	Robo1+ Pericyte	Zadh2
9.21928e-11	1.31693	0.256	0.122	2.52673e-06	Robo1+ Pericyte	Gm21859
1.06156e-10	0.552685	0.77	0.579	2.90943e-06	Robo1+ Pericyte	Celf1
1.08071e-10	1.25052	0.275	0.126	2.96191e-06	Robo1+ Pericyte	Slc31a1
1.08535e-10	0.394558	0.883	0.693	2.97461e-06	Robo1+ Pericyte	Epb41l2
1.12247e-10	1.1221	0.204	0.094	3.07635e-06	Robo1+ Pericyte	Wdpcp
1.1577e-10	0.820391	0.347	0.19	3.17291e-06	Robo1+ Pericyte	Zbtb44
1.2411e-10	0.883942	0.243	0.126	3.40148e-06	Robo1+ Pericyte	Tspan17
1.25948e-10	0.636047	0.388	0.239	3.45185e-06	Robo1+ Pericyte	Birc3
1.34282e-10	0.319386	0.377	0.227	3.68025e-06	Robo1+ Pericyte	Ccdc141
1.65393e-10	0.983731	0.254	0.128	4.53292e-06	Robo1+ Pericyte	Wdr7
1.72313e-10	1.12066	0.258	0.131	4.72257e-06	Robo1+ Pericyte	Tmem230
1.72754e-10	0.512569	0.74	0.541	4.73467e-06	Robo1+ Pericyte	Fbxl17
1.73653e-10	0.595414	0.588	0.409	4.75931e-06	Robo1+ Pericyte	Rab12
1.78559e-10	0.65013	0.497	0.318	4.89377e-06	Robo1+ Pericyte	Nsmce2
1.83188e-10	1.10906	0.215	0.094	5.02065e-06	Robo1+ Pericyte	Acsl3
1.8886e-10	1.16294	0.297	0.15	5.17609e-06	Robo1+ Pericyte	Arl5a
1.99399e-10	0.598159	0.614	0.421	5.46492e-06	Robo1+ Pericyte	Fam120a
2.05723e-10	0.400447	0.839	0.713	5.63824e-06	Robo1+ Pericyte	Luc7l2
2.07674e-10	1.33936	0.256	0.11	5.69171e-06	Robo1+ Pericyte	Pgd
2.11219e-10	1.13188	0.275	0.135	5.78888e-06	Robo1+ Pericyte	Slc35f5
2.13894e-10	0.718285	0.401	0.261	5.86218e-06	Robo1+ Pericyte	Rmnd5a
2.26587e-10	1.10481	0.217	0.103	6.21008e-06	Robo1+ Pericyte	Tmem131l
2.32315e-10	0.897168	0.228	0.113	6.36705e-06	Robo1+ Pericyte	Pygb
2.32616e-10	0.550063	0.722	0.521	6.37531e-06	Robo1+ Pericyte	Pkig
2.45578e-10	0.845208	0.293	0.143	6.73056e-06	Robo1+ Pericyte	Khdrbs3
2.58433e-10	0.972206	0.243	0.128	7.08287e-06	Robo1+ Pericyte	Tdrd3
2.63682e-10	0.287278	0.642	0.436	7.22673e-06	Robo1+ Pericyte	Fmnl2
2.71372e-10	0.54841	0.599	0.359	7.43749e-06	Robo1+ Pericyte	Atp8b1
2.72803e-10	1.00296	0.26	0.129	7.4767e-06	Robo1+ Pericyte	Hccs
2.7402e-10	1.49246	0.241	0.098	7.51006e-06	Robo1+ Pericyte	Gusb
2.75485e-10	0.728	0.43	0.269	7.55021e-06	Robo1+ Pericyte	Dennd6a
2.80359e-10	0.811011	0.38	0.217	7.6838e-06	Robo1+ Pericyte	Ext2
2.89736e-10	1.22263	0.217	0.095	7.94081e-06	Robo1+ Pericyte	Slc35b2
2.98631e-10	0.629649	0.625	0.436	8.18459e-06	Robo1+ Pericyte	Kdm2a
3.08448e-10	1.30509	0.208	0.085	8.45363e-06	Robo1+ Pericyte	Hspb8
3.15096e-10	0.853504	0.412	0.236	8.63583e-06	Robo1+ Pericyte	Pcyt1a
3.22304e-10	1.06159	0.239	0.115	8.83338e-06	Robo1+ Pericyte	Rnft1
3.40979e-10	0.731634	0.403	0.26	9.3452e-06	Robo1+ Pericyte	Dennd4c
3.48166e-10	0.696595	0.345	0.213	9.54218e-06	Robo1+ Pericyte	Yipf4
3.51997e-10	0.799436	0.31	0.182	9.64718e-06	Robo1+ Pericyte	Ltbr
3.58118e-10	0.824538	0.269	0.147	9.81493e-06	Robo1+ Pericyte	Pikfyve
3.62592e-10	0.823142	0.336	0.17	9.93755e-06	Robo1+ Pericyte	Pmepa1
3.63868e-10	0.667221	0.401	0.24	9.97252e-06	Robo1+ Pericyte	Itsn1
3.82348e-10	0.966818	0.319	0.161	1.0479e-05	Robo1+ Pericyte	Stard9
4.01819e-10	0.535501	0.59	0.432	1.10126e-05	Robo1+ Pericyte	Ubr3
4.15295e-10	0.618012	0.508	0.342	1.1382e-05	Robo1+ Pericyte	Ap3b1
4.32217e-10	0.805319	0.458	0.29	1.18458e-05	Robo1+ Pericyte	Ncoa1
4.53736e-10	0.692325	0.688	0.479	1.24355e-05	Robo1+ Pericyte	Ubn2
4.55168e-10	0.588012	0.573	0.386	1.24748e-05	Robo1+ Pericyte	Atl3
4.63995e-10	1.10371	0.315	0.167	1.27167e-05	Robo1+ Pericyte	Mapk14
4.74227e-10	1.04239	0.254	0.118	1.29971e-05	Robo1+ Pericyte	Sspn
4.93123e-10	1.35151	0.232	0.093	1.3515e-05	Robo1+ Pericyte	Glis2
5.05109e-10	0.595322	0.477	0.302	1.38435e-05	Robo1+ Pericyte	Cep170
5.12384e-10	0.466141	0.866	0.779	1.40429e-05	Robo1+ Pericyte	Hsp90b1
5.20252e-10	0.282402	0.447	0.269	1.42586e-05	Robo1+ Pericyte	Rnase4
5.29929e-10	0.499216	0.607	0.431	1.45238e-05	Robo1+ Pericyte	Zcchc14
5.30995e-10	0.961985	0.299	0.158	1.4553e-05	Robo1+ Pericyte	Plekha1
5.87473e-10	0.725312	0.479	0.289	1.61009e-05	Robo1+ Pericyte	Rcn2
6.05233e-10	0.921016	0.41	0.242	1.65876e-05	Robo1+ Pericyte	Rfx3
6.19286e-10	1.39657	0.256	0.13	1.69728e-05	Robo1+ Pericyte	Polr3b
6.31644e-10	0.964016	0.412	0.229	1.73115e-05	Robo1+ Pericyte	Camk2g
6.53256e-10	0.465193	0.785	0.664	1.79038e-05	Robo1+ Pericyte	Crebbp
6.65298e-10	0.647361	0.399	0.239	1.82338e-05	Robo1+ Pericyte	Ric1
6.70319e-10	0.898031	0.269	0.138	1.83714e-05	Robo1+ Pericyte	Ocrl
7.27166e-10	0.473697	0.698	0.531	1.99294e-05	Robo1+ Pericyte	Chd2
7.35009e-10	0.505648	0.373	0.226	2.01444e-05	Robo1+ Pericyte	Usp2
7.43778e-10	0.607923	0.403	0.263	2.03847e-05	Robo1+ Pericyte	Atad2b
7.5315e-10	1.17653	0.223	0.099	2.06416e-05	Robo1+ Pericyte	Il3ra
7.56404e-10	0.816745	0.384	0.223	2.07308e-05	Robo1+ Pericyte	Stx5a
7.7998e-10	0.752693	0.423	0.276	2.13769e-05	Robo1+ Pericyte	Hnrnpll
8.33542e-10	0.502435	0.54	0.366	2.28449e-05	Robo1+ Pericyte	Tet3
8.6605e-10	1.08653	0.299	0.145	2.37358e-05	Robo1+ Pericyte	Ankrd50
8.76516e-10	0.747216	0.356	0.211	2.40227e-05	Robo1+ Pericyte	Gigyf2
8.81636e-10	0.875068	0.228	0.109	2.4163e-05	Robo1+ Pericyte	Arhgef40
9.02952e-10	0.771112	0.406	0.248	2.47472e-05	Robo1+ Pericyte	Phf20
9.11133e-10	0.388794	0.924	0.887	2.49714e-05	Robo1+ Pericyte	Csnk1a1
9.13829e-10	0.393352	0.835	0.735	2.50453e-05	Robo1+ Pericyte	Atp2a2
9.6939e-10	0.983952	0.234	0.122	2.65681e-05	Robo1+ Pericyte	Rimoc1
9.97574e-10	0.68178	0.432	0.261	2.73405e-05	Robo1+ Pericyte	Fer
1.02262e-09	0.996273	0.323	0.176	2.80269e-05	Robo1+ Pericyte	Mfsd14b
1.02731e-09	0.552672	0.662	0.5	2.81555e-05	Robo1+ Pericyte	Tbl1x
1.04689e-09	0.656025	0.399	0.239	2.8692e-05	Robo1+ Pericyte	Med14
1.06662e-09	1.03297	0.328	0.178	2.92327e-05	Robo1+ Pericyte	Cramp1
1.08516e-09	0.667119	0.286	0.139	2.9741e-05	Robo1+ Pericyte	Ndrg2
1.15426e-09	1.23878	0.202	0.085	3.16349e-05	Robo1+ Pericyte	Tmem50b
1.17749e-09	0.66315	0.529	0.359	3.22714e-05	Robo1+ Pericyte	Hp1bp3
1.21046e-09	0.830914	0.362	0.22	3.3175e-05	Robo1+ Pericyte	Ubxn7
1.2137e-09	0.785701	0.341	0.212	3.32639e-05	Robo1+ Pericyte	Slc12a6
1.24171e-09	1.32319	0.217	0.096	3.40315e-05	Robo1+ Pericyte	Fbxl18
1.26375e-09	1.09707	0.469	0.303	3.46356e-05	Robo1+ Pericyte	Samhd1
1.27416e-09	0.592851	0.631	0.438	3.4921e-05	Robo1+ Pericyte	Tnpo1
1.29266e-09	0.713934	0.384	0.238	3.5428e-05	Robo1+ Pericyte	Lrp6
1.29418e-09	0.720363	0.458	0.321	3.54695e-05	Robo1+ Pericyte	Pip5k1a
1.30063e-09	0.465084	0.462	0.273	3.56463e-05	Robo1+ Pericyte	Oat
1.35462e-09	0.854281	0.23	0.128	3.71262e-05	Robo1+ Pericyte	Kpna6
1.38974e-09	1.25561	0.234	0.101	3.80887e-05	Robo1+ Pericyte	Umad1
1.41099e-09	0.611489	0.557	0.391	3.86709e-05	Robo1+ Pericyte	Mapkapk2
1.42233e-09	1.04363	0.282	0.14	3.89818e-05	Robo1+ Pericyte	Prr13
1.44246e-09	1.0013	0.286	0.147	3.95334e-05	Robo1+ Pericyte	Copz1
1.44937e-09	1.00453	0.204	0.099	3.97229e-05	Robo1+ Pericyte	Slc25a46
1.45452e-09	0.541961	0.666	0.501	3.98639e-05	Robo1+ Pericyte	Cpeb4
1.52066e-09	0.974038	0.341	0.183	4.16768e-05	Robo1+ Pericyte	Zfp871
1.53181e-09	0.545122	0.471	0.301	4.19824e-05	Robo1+ Pericyte	Il31ra
1.57588e-09	1.08852	0.213	0.101	4.319e-05	Robo1+ Pericyte	Dip2a
1.61981e-09	0.834986	0.291	0.167	4.43941e-05	Robo1+ Pericyte	Edem1
1.62888e-09	0.787567	0.438	0.268	4.46426e-05	Robo1+ Pericyte	Pdia6
1.65524e-09	0.860947	0.289	0.176	4.53652e-05	Robo1+ Pericyte	Vps41
1.65883e-09	0.552778	0.551	0.369	4.54635e-05	Robo1+ Pericyte	Atp5mpl
1.66535e-09	0.694134	0.403	0.246	4.56422e-05	Robo1+ Pericyte	Ncor2
1.7008e-09	0.615881	0.304	0.168	4.66139e-05	Robo1+ Pericyte	Tmem38b
1.7792e-09	1.33805	0.204	0.082	4.87624e-05	Robo1+ Pericyte	Retreg3
1.78359e-09	0.618931	0.605	0.444	4.88827e-05	Robo1+ Pericyte	Ube3a
1.82214e-09	0.615184	0.553	0.397	4.99393e-05	Robo1+ Pericyte	Osbpl8
1.82477e-09	1.24135	0.273	0.119	5.00114e-05	Robo1+ Pericyte	Nr1d1
1.87456e-09	0.966991	0.226	0.117	5.13761e-05	Robo1+ Pericyte	Ppm1d
1.96125e-09	0.529797	0.445	0.312	5.3752e-05	Robo1+ Pericyte	Ubald2
2.0003e-09	0.567139	0.447	0.25	5.48221e-05	Robo1+ Pericyte	Itpr2
2.02209e-09	0.636487	0.657	0.499	5.54193e-05	Robo1+ Pericyte	Rc3h1
2.02639e-09	0.984644	0.312	0.163	5.55371e-05	Robo1+ Pericyte	Klhl9
2.08327e-09	0.76519	0.469	0.293	5.70961e-05	Robo1+ Pericyte	Zfp609
2.20648e-09	1.18002	0.254	0.117	6.04729e-05	Robo1+ Pericyte	Map2k7
2.23672e-09	0.874263	0.267	0.148	6.13019e-05	Robo1+ Pericyte	Poc1b
2.26105e-09	1.25415	0.226	0.094	6.19685e-05	Robo1+ Pericyte	Lrrk1
2.58167e-09	1.09269	0.323	0.167	7.07557e-05	Robo1+ Pericyte	Ube2q2
2.70523e-09	0.535611	0.531	0.388	7.41422e-05	Robo1+ Pericyte	Bbx
2.70743e-09	0.771853	0.427	0.254	7.42025e-05	Robo1+ Pericyte	Clasp1
2.73375e-09	0.601211	0.594	0.431	7.49238e-05	Robo1+ Pericyte	Skp1
2.96747e-09	0.825097	0.299	0.176	8.13294e-05	Robo1+ Pericyte	Uck2
3.08568e-09	0.69672	0.328	0.199	8.45693e-05	Robo1+ Pericyte	Herpud2
3.13168e-09	0.6078	0.449	0.291	8.58301e-05	Robo1+ Pericyte	Herc4
3.15951e-09	0.583388	0.555	0.385	8.65927e-05	Robo1+ Pericyte	Csnk1d
3.16317e-09	0.807585	0.306	0.169	8.66931e-05	Robo1+ Pericyte	Tmem258
3.16319e-09	0.459004	0.514	0.351	8.66935e-05	Robo1+ Pericyte	Plxnd1
3.21541e-09	0.948559	0.236	0.12	8.81247e-05	Robo1+ Pericyte	Ttpal
3.25942e-09	1.0118	0.278	0.146	8.93309e-05	Robo1+ Pericyte	Arntl
3.28095e-09	0.610165	0.616	0.47	8.99209e-05	Robo1+ Pericyte	Dnajc1
3.35229e-09	0.962385	0.21	0.102	9.18763e-05	Robo1+ Pericyte	4933434E20Rik
3.7982e-09	0.65131	0.456	0.297	0.000104097	Robo1+ Pericyte	Tbc1d5
3.83063e-09	0.566208	0.664	0.498	0.000104986	Robo1+ Pericyte	Ktn1
3.90519e-09	0.700378	0.241	0.113	0.00010703	Robo1+ Pericyte	Hspb2
3.92535e-09	0.69129	0.486	0.292	0.000107582	Robo1+ Pericyte	6820431F20Rik
4.02034e-09	0.699834	0.286	0.164	0.000110185	Robo1+ Pericyte	Hmg20a
4.04927e-09	1.29167	0.21	0.088	0.000110978	Robo1+ Pericyte	Narf
4.2085e-09	1.10381	0.245	0.115	0.000115342	Robo1+ Pericyte	Pygm
4.26663e-09	1.05994	0.202	0.099	0.000116936	Robo1+ Pericyte	Ppp6r2
4.32951e-09	0.506886	0.618	0.459	0.000118659	Robo1+ Pericyte	Ube2e2
4.34937e-09	1.0814	0.332	0.182	0.000119203	Robo1+ Pericyte	Usp53
4.36935e-09	0.865905	0.206	0.116	0.000119751	Robo1+ Pericyte	H2bc4
4.64267e-09	0.812748	0.319	0.195	0.000127242	Robo1+ Pericyte	Dnaaf9
4.65101e-09	1.03594	0.217	0.111	0.00012747	Robo1+ Pericyte	Osbpl1a
5.06502e-09	1.13961	0.234	0.107	0.000138817	Robo1+ Pericyte	Mthfr
5.11246e-09	0.73624	0.282	0.159	0.000140117	Robo1+ Pericyte	Smim30
5.16142e-09	0.414634	0.755	0.625	0.000141459	Robo1+ Pericyte	Nptn
5.27924e-09	0.853142	0.239	0.135	0.000144688	Robo1+ Pericyte	Spopl
5.36444e-09	0.516484	0.332	0.214	0.000147023	Robo1+ Pericyte	Arl8a
5.44868e-09	0.726535	0.421	0.261	0.000149332	Robo1+ Pericyte	Kif13b
5.45189e-09	0.758312	0.447	0.245	0.00014942	Robo1+ Pericyte	Lamb1
5.55471e-09	0.960724	0.312	0.163	0.000152238	Robo1+ Pericyte	Vps13c
5.58279e-09	0.98564	0.325	0.172	0.000153008	Robo1+ Pericyte	Fbxo33
5.60902e-09	0.514312	0.566	0.387	0.000153726	Robo1+ Pericyte	Grn
5.724e-09	1.22222	0.236	0.11	0.000156878	Robo1+ Pericyte	Lin52
5.73848e-09	1.01941	0.265	0.137	0.000157274	Robo1+ Pericyte	Snapin
5.89851e-09	0.344674	0.633	0.484	0.00016166	Robo1+ Pericyte	Dip2c
5.91875e-09	0.860544	0.282	0.165	0.000162215	Robo1+ Pericyte	Fam117a
6.06745e-09	0.638992	0.364	0.244	0.00016629	Robo1+ Pericyte	Asxl2
6.2438e-09	0.46542	0.555	0.404	0.000171124	Robo1+ Pericyte	Ndufb1
6.52816e-09	1.09331	0.243	0.111	0.000178917	Robo1+ Pericyte	Mpp2
6.69639e-09	0.851745	0.217	0.117	0.000183528	Robo1+ Pericyte	Gm26802
7.10405e-09	0.867521	0.364	0.22	0.000194701	Robo1+ Pericyte	Map2k4
7.25224e-09	0.97869	0.236	0.122	0.000198762	Robo1+ Pericyte	B3glct
7.29935e-09	0.467579	0.529	0.356	0.000200053	Robo1+ Pericyte	Map4k3
7.37384e-09	0.91133	0.36	0.2	0.000202095	Robo1+ Pericyte	Tmem259
7.51339e-09	0.697583	0.451	0.297	0.000205919	Robo1+ Pericyte	Zmym2
7.68225e-09	0.575075	0.464	0.273	0.000210548	Robo1+ Pericyte	Scd2
7.71074e-09	0.564905	0.518	0.342	0.000211328	Robo1+ Pericyte	Tram1
7.7353e-09	0.680281	0.456	0.298	0.000212001	Robo1+ Pericyte	Map4k5
7.80485e-09	0.848534	0.228	0.121	0.000213908	Robo1+ Pericyte	Pigt
7.88839e-09	0.498358	0.8	0.674	0.000216197	Robo1+ Pericyte	Hnrnph1
7.88911e-09	0.522581	0.56	0.413	0.000216217	Robo1+ Pericyte	Ccdc50
8.00653e-09	0.42307	0.614	0.467	0.000219435	Robo1+ Pericyte	Bltp1
8.13777e-09	0.509872	0.419	0.262	0.000223032	Robo1+ Pericyte	Itprid2
8.28937e-09	0.666324	0.406	0.249	0.000227187	Robo1+ Pericyte	Sdhc
8.34426e-09	0.72568	0.488	0.34	0.000228691	Robo1+ Pericyte	Rpn2
8.37263e-09	0.812794	0.271	0.156	0.000229469	Robo1+ Pericyte	Atp6v1b2
9.97986e-09	1.13838	0.2	0.086	0.000273518	Robo1+ Pericyte	Zfyve1
9.98229e-09	0.731853	0.403	0.256	0.000273585	Robo1+ Pericyte	Serp1
1.00345e-08	0.328319	0.926	0.766	0.000275016	Robo1+ Pericyte	Epas1
1.01094e-08	0.841098	0.334	0.188	0.000277068	Robo1+ Pericyte	Anks1
1.01751e-08	0.947872	0.325	0.166	0.00027887	Robo1+ Pericyte	Fut11
1.05031e-08	0.284767	0.711	0.517	0.000287857	Robo1+ Pericyte	Nudt4
1.06094e-08	0.959949	0.213	0.1	0.000290772	Robo1+ Pericyte	Efnb1
1.07362e-08	0.476885	0.631	0.449	0.000294248	Robo1+ Pericyte	Sbno1
1.07911e-08	0.650398	0.395	0.246	0.000295752	Robo1+ Pericyte	Gpbp1l1
1.15009e-08	0.674039	0.41	0.255	0.000315205	Robo1+ Pericyte	Vps54
1.1781e-08	0.7861	0.284	0.156	0.000322882	Robo1+ Pericyte	Ypel3
1.17895e-08	1.17355	0.275	0.128	0.000323116	Robo1+ Pericyte	Tm9sf1
1.18333e-08	1.18056	0.267	0.128	0.000324316	Robo1+ Pericyte	Btrc
1.27072e-08	1.15344	0.226	0.102	0.000348267	Robo1+ Pericyte	Cc2d2a
1.30033e-08	0.751949	0.39	0.225	0.000356382	Robo1+ Pericyte	Emsy
1.30908e-08	0.938313	0.247	0.131	0.000358779	Robo1+ Pericyte	Fam114a1
1.32653e-08	0.584205	0.612	0.416	0.000363562	Robo1+ Pericyte	Tnks2
1.32903e-08	0.51126	0.614	0.474	0.000364247	Robo1+ Pericyte	Fam172a
1.40602e-08	1.04963	0.202	0.098	0.000385349	Robo1+ Pericyte	Trip4
1.407e-08	0.60596	0.482	0.35	0.000385616	Robo1+ Pericyte	Btaf1
1.43413e-08	0.685281	0.325	0.211	0.000393052	Robo1+ Pericyte	Atf1
1.52853e-08	1.16337	0.265	0.129	0.000418925	Robo1+ Pericyte	Prkcsh
1.55051e-08	0.673981	0.245	0.149	0.000424949	Robo1+ Pericyte	Syngr2
1.58176e-08	0.483802	0.768	0.66	0.000433513	Robo1+ Pericyte	Nr4a1
1.60022e-08	1.24103	0.226	0.102	0.000438572	Robo1+ Pericyte	Extl3
1.62662e-08	0.879993	0.38	0.212	0.000445807	Robo1+ Pericyte	Atn1
1.7095e-08	0.735339	0.451	0.275	0.000468523	Robo1+ Pericyte	Cops9
1.72097e-08	0.611481	0.438	0.301	0.000471666	Robo1+ Pericyte	Rbm6
1.76148e-08	0.734984	0.54	0.362	0.000482769	Robo1+ Pericyte	Cpne1
1.79504e-08	0.998824	0.28	0.143	0.000491967	Robo1+ Pericyte	Brip1os
1.80369e-08	0.608094	0.403	0.245	0.000494338	Robo1+ Pericyte	Ehbp1
1.80636e-08	0.813373	0.306	0.149	0.000495069	Robo1+ Pericyte	Carmil1
1.84313e-08	0.489012	0.54	0.407	0.000505147	Robo1+ Pericyte	Ago2
1.96035e-08	0.727996	0.321	0.198	0.000537274	Robo1+ Pericyte	Mettl9
2.16272e-08	1.0148	0.254	0.124	0.000592737	Robo1+ Pericyte	Tbc1d2b
2.1713e-08	0.591409	0.488	0.321	0.000595088	Robo1+ Pericyte	5730419F03Rik
2.24378e-08	0.513728	0.566	0.4	0.000614953	Robo1+ Pericyte	Etnk1
2.24543e-08	0.999753	0.304	0.155	0.000615406	Robo1+ Pericyte	Rras2
2.30006e-08	0.729528	0.38	0.224	0.000630376	Robo1+ Pericyte	Rin2
2.37449e-08	0.740544	0.36	0.221	0.000650777	Robo1+ Pericyte	Atf7ip
2.42671e-08	0.893174	0.273	0.152	0.000665089	Robo1+ Pericyte	Usp33
2.51672e-08	1.0463	0.265	0.124	0.000689757	Robo1+ Pericyte	Cabin1
2.57504e-08	0.967665	0.247	0.128	0.00070574	Robo1+ Pericyte	Cmtm3
2.59627e-08	0.651774	0.354	0.229	0.00071156	Robo1+ Pericyte	Mapk8
2.6074e-08	0.535875	0.547	0.383	0.000714611	Robo1+ Pericyte	Tmem131
2.62345e-08	0.679668	0.375	0.241	0.00071901	Robo1+ Pericyte	Dot1l
2.65612e-08	1.14596	0.21	0.093	0.000727964	Robo1+ Pericyte	Flvcr1
2.71851e-08	0.673453	0.505	0.346	0.000745063	Robo1+ Pericyte	Usp3
2.71941e-08	0.954766	0.223	0.117	0.000745309	Robo1+ Pericyte	Pex19
2.76881e-08	0.37009	0.49	0.354	0.000758848	Robo1+ Pericyte	Zcchc7
2.78929e-08	0.44693	0.653	0.518	0.000764461	Robo1+ Pericyte	Gna13
2.80917e-08	0.350738	0.948	0.941	0.000769909	Robo1+ Pericyte	Ddx3x
2.83431e-08	0.899475	0.21	0.117	0.000776799	Robo1+ Pericyte	Gm34455
3.06368e-08	0.649123	0.453	0.299	0.000839663	Robo1+ Pericyte	Hnrnph2
3.1132e-08	0.650956	0.267	0.164	0.000853235	Robo1+ Pericyte	Reps1
3.20501e-08	0.561809	0.375	0.264	0.000878396	Robo1+ Pericyte	Mia2
3.20711e-08	0.442086	0.551	0.398	0.000878974	Robo1+ Pericyte	Tle4
3.261e-08	0.453908	0.566	0.411	0.000893743	Robo1+ Pericyte	Dnm2
3.42436e-08	0.69941	0.395	0.247	0.000938516	Robo1+ Pericyte	Mcrip1
3.42599e-08	0.942471	0.319	0.174	0.000938961	Robo1+ Pericyte	Ccpg1
3.47441e-08	0.651548	0.302	0.187	0.000952232	Robo1+ Pericyte	Gtf3c2
3.65652e-08	1.05006	0.23	0.108	0.00100214	Robo1+ Pericyte	Selenon
3.93951e-08	0.394355	0.824	0.736	0.0010797	Robo1+ Pericyte	Strn3
3.94009e-08	0.564508	0.534	0.387	0.00107986	Robo1+ Pericyte	Rsf1
4.06305e-08	0.777977	0.284	0.16	0.00111356	Robo1+ Pericyte	Gm49336
4.13022e-08	1.06085	0.215	0.101	0.00113197	Robo1+ Pericyte	Taco1
4.14557e-08	0.359818	0.729	0.625	0.00113618	Robo1+ Pericyte	Brd4
4.16424e-08	0.794139	0.295	0.174	0.00114129	Robo1+ Pericyte	Rxylt1
4.3189e-08	0.987959	0.213	0.1	0.00118368	Robo1+ Pericyte	Septin6
4.32711e-08	0.600539	0.38	0.241	0.00118593	Robo1+ Pericyte	Atp2c1
4.34683e-08	0.44967	0.603	0.437	0.00119134	Robo1+ Pericyte	Mxd4
4.38197e-08	0.890264	0.369	0.243	0.00120097	Robo1+ Pericyte	Xpo1
4.40074e-08	1.00959	0.258	0.115	0.00120611	Robo1+ Pericyte	Sulf1
4.41533e-08	0.48008	0.54	0.401	0.00121011	Robo1+ Pericyte	Nampt
4.41601e-08	1.00017	0.219	0.11	0.0012103	Robo1+ Pericyte	Retreg2
4.45261e-08	0.703719	0.445	0.275	0.00122033	Robo1+ Pericyte	Igf2r
4.55253e-08	1.01907	0.228	0.123	0.00124771	Robo1+ Pericyte	Mmadhc
4.64118e-08	0.928754	0.236	0.125	0.00127201	Robo1+ Pericyte	Rnf145
4.7238e-08	1.03019	0.204	0.105	0.00129465	Robo1+ Pericyte	Atg10
4.89511e-08	0.81556	0.33	0.186	0.0013416	Robo1+ Pericyte	Jpt1
4.91092e-08	0.702976	0.343	0.195	0.00134594	Robo1+ Pericyte	2310022B05Rik
4.93606e-08	1.12422	0.219	0.103	0.00135282	Robo1+ Pericyte	Ccndbp1
4.99737e-08	0.593301	0.399	0.283	0.00136963	Robo1+ Pericyte	Sos2
5.34714e-08	0.742846	0.295	0.167	0.00146549	Robo1+ Pericyte	Ndufa3
5.41416e-08	0.741288	0.358	0.207	0.00148386	Robo1+ Pericyte	Xpo7
5.63238e-08	0.587603	0.534	0.371	0.00154367	Robo1+ Pericyte	Rbbp4
5.75914e-08	0.408905	0.701	0.554	0.00157841	Robo1+ Pericyte	Pum2
6.2731e-08	0.433831	0.486	0.337	0.00171927	Robo1+ Pericyte	Tmem123
6.28469e-08	0.953167	0.23	0.116	0.00172244	Robo1+ Pericyte	Carm1
6.38154e-08	0.640118	0.421	0.281	0.00174899	Robo1+ Pericyte	Uba1
6.41828e-08	0.487646	0.527	0.37	0.00175906	Robo1+ Pericyte	Zdhhc20
6.46417e-08	0.774679	0.406	0.272	0.00177163	Robo1+ Pericyte	Fgfr2
6.544e-08	0.587277	0.412	0.28	0.00179351	Robo1+ Pericyte	Raf1
6.67547e-08	0.821373	0.341	0.198	0.00182955	Robo1+ Pericyte	Arhgap1
6.74804e-08	0.358989	0.87	0.727	0.00184944	Robo1+ Pericyte	Fermt2
6.81485e-08	0.461379	0.653	0.491	0.00186774	Robo1+ Pericyte	Pkn2
6.93349e-08	0.633299	0.306	0.194	0.00190026	Robo1+ Pericyte	Insig2
6.99309e-08	0.934136	0.226	0.12	0.0019166	Robo1+ Pericyte	Cilk1
7.1819e-08	0.749619	0.302	0.191	0.00196834	Robo1+ Pericyte	Mat2b
7.2602e-08	0.857542	0.312	0.177	0.0019898	Robo1+ Pericyte	Ckap5
7.62341e-08	0.417157	0.547	0.376	0.00208935	Robo1+ Pericyte	Sp3
8.16504e-08	0.901395	0.336	0.182	0.00223779	Robo1+ Pericyte	Clcn4
8.17921e-08	0.571936	0.499	0.343	0.00224168	Robo1+ Pericyte	Trak2
8.19641e-08	0.859059	0.275	0.141	0.00224639	Robo1+ Pericyte	Tm7sf3
8.29986e-08	0.416545	0.911	0.899	0.00227474	Robo1+ Pericyte	Slc38a2
8.54455e-08	0.630173	0.488	0.329	0.00234181	Robo1+ Pericyte	Adk
8.54599e-08	0.829951	0.223	0.135	0.0023422	Robo1+ Pericyte	Ptch1
8.64244e-08	0.781612	0.293	0.177	0.00236863	Robo1+ Pericyte	Hibadh
8.6719e-08	0.765995	0.271	0.161	0.00237671	Robo1+ Pericyte	Cdip1
8.86084e-08	1.25955	0.202	0.084	0.00242849	Robo1+ Pericyte	Gsto1
8.96612e-08	0.701545	0.232	0.135	0.00245735	Robo1+ Pericyte	Gstp1
9.17549e-08	0.800722	0.41	0.268	0.00251473	Robo1+ Pericyte	Tln2
9.44549e-08	0.907725	0.252	0.131	0.00258873	Robo1+ Pericyte	Ipo9
9.51002e-08	0.55285	0.466	0.324	0.00260641	Robo1+ Pericyte	Ndufs2
9.77472e-08	1.04049	0.275	0.14	0.00267896	Robo1+ Pericyte	BC028528
9.80138e-08	1.172	0.252	0.12	0.00268627	Robo1+ Pericyte	Zfp516
9.99722e-08	0.373679	0.629	0.491	0.00273994	Robo1+ Pericyte	Smg6
1.00377e-07	0.694472	0.44	0.287	0.00275104	Robo1+ Pericyte	Psmd2
1.04629e-07	0.903998	0.219	0.123	0.00286758	Robo1+ Pericyte	Ncbp3
1.06798e-07	0.839511	0.23	0.113	0.002927	Robo1+ Pericyte	Got1
1.07135e-07	0.873093	0.364	0.21	0.00293626	Robo1+ Pericyte	Khsrp
1.08682e-07	0.90154	0.28	0.159	0.00297864	Robo1+ Pericyte	Cfap20
1.10658e-07	0.428088	0.505	0.363	0.00303279	Robo1+ Pericyte	Eif2s3x
1.1175e-07	0.642842	0.401	0.25	0.00306274	Robo1+ Pericyte	Srcap
1.14532e-07	0.497149	0.529	0.382	0.00313899	Robo1+ Pericyte	H13
1.15922e-07	0.650229	0.369	0.225	0.00317708	Robo1+ Pericyte	Cog5
1.18657e-07	0.725217	0.265	0.155	0.00325203	Robo1+ Pericyte	Washc4
1.2631e-07	0.291471	0.761	0.602	0.00346178	Robo1+ Pericyte	Fry
1.27088e-07	0.427679	0.54	0.393	0.00348311	Robo1+ Pericyte	Fam193a
1.2822e-07	0.362494	0.813	0.712	0.00351411	Robo1+ Pericyte	Selenof
1.29493e-07	0.50056	0.492	0.34	0.00354902	Robo1+ Pericyte	Tent4b
1.32555e-07	0.738051	0.256	0.144	0.00363294	Robo1+ Pericyte	Ap3d1
1.3488e-07	0.763761	0.282	0.169	0.00369666	Robo1+ Pericyte	Tmem43
1.36995e-07	0.919496	0.334	0.191	0.00375462	Robo1+ Pericyte	Tceal8
1.37048e-07	0.901263	0.325	0.2	0.00375607	Robo1+ Pericyte	Mgp
1.3779e-07	0.566803	0.427	0.292	0.00377641	Robo1+ Pericyte	Cbfb
1.39249e-07	1.01397	0.26	0.137	0.00381639	Robo1+ Pericyte	Spindoc
1.39477e-07	0.748841	0.256	0.141	0.00382265	Robo1+ Pericyte	Rnf114
1.4073e-07	0.994959	0.243	0.125	0.00385699	Robo1+ Pericyte	Ap1s2
1.50851e-07	0.57698	0.338	0.205	0.00413436	Robo1+ Pericyte	Dbndd2
1.53479e-07	0.973182	0.262	0.134	0.00420639	Robo1+ Pericyte	Ubqln2
1.55458e-07	0.569544	0.696	0.543	0.00426063	Robo1+ Pericyte	Akap12
1.55845e-07	0.434382	0.564	0.415	0.00427124	Robo1+ Pericyte	Pcm1
1.57372e-07	0.423932	0.644	0.493	0.0043131	Robo1+ Pericyte	Hnrnpl
1.58322e-07	0.511834	0.492	0.362	0.00433913	Robo1+ Pericyte	Zc3hav1
1.58653e-07	0.57144	0.293	0.185	0.00434819	Robo1+ Pericyte	Plekhg3
1.69058e-07	0.512221	0.471	0.312	0.00463337	Robo1+ Pericyte	Tbc1d1
1.7019e-07	0.460311	0.466	0.321	0.00466439	Robo1+ Pericyte	Spcs1
1.7057e-07	0.832842	0.245	0.142	0.0046748	Robo1+ Pericyte	Gm49797
1.80858e-07	1.12853	0.228	0.111	0.00495679	Robo1+ Pericyte	Cep164
1.96673e-07	0.619074	0.267	0.157	0.00539023	Robo1+ Pericyte	Iqsec1
2.05867e-07	0.503653	0.373	0.213	0.00564219	Robo1+ Pericyte	Gse1
2.08233e-07	0.586436	0.33	0.213	0.00570705	Robo1+ Pericyte	Sfmbt1
2.12157e-07	0.889198	0.319	0.178	0.00581459	Robo1+ Pericyte	Psen1
2.24505e-07	0.989337	0.221	0.101	0.00615302	Robo1+ Pericyte	Ifi204
2.25742e-07	0.547049	0.436	0.31	0.00618691	Robo1+ Pericyte	Cop1
2.25989e-07	0.599929	0.551	0.397	0.00619368	Robo1+ Pericyte	Cnot6
2.30409e-07	1.05608	0.232	0.112	0.00631481	Robo1+ Pericyte	Nr2f6
2.52959e-07	0.697589	0.445	0.297	0.00693284	Robo1+ Pericyte	Nono
2.63636e-07	0.849598	0.232	0.139	0.00722547	Robo1+ Pericyte	Abhd5
2.6416e-07	0.709194	0.317	0.201	0.00723983	Robo1+ Pericyte	Rhot1
2.6948e-07	0.627102	0.347	0.223	0.00738564	Robo1+ Pericyte	Gtf2a1
2.89533e-07	0.832447	0.291	0.173	0.00793523	Robo1+ Pericyte	Atl2
2.9026e-07	0.527499	0.497	0.361	0.00795515	Robo1+ Pericyte	Ppp2r5e
2.91181e-07	0.512197	0.291	0.196	0.00798039	Robo1+ Pericyte	Plaa
2.9679e-07	0.698033	0.362	0.238	0.00813411	Robo1+ Pericyte	Hnrnph3
2.97699e-07	0.399386	0.659	0.487	0.00815903	Robo1+ Pericyte	Msi2
3.03992e-07	0.603326	0.28	0.174	0.00833151	Robo1+ Pericyte	Tmem254
3.15392e-07	0.942177	0.213	0.121	0.00864394	Robo1+ Pericyte	Pex14
3.17334e-07	0.90909	0.341	0.217	0.00869718	Robo1+ Pericyte	Hycc1
3.17379e-07	0.929678	0.284	0.144	0.00869841	Robo1+ Pericyte	C2cd2
3.21063e-07	0.599325	0.328	0.205	0.00879937	Robo1+ Pericyte	Lyst
3.22228e-07	0.630024	0.341	0.218	0.00883131	Robo1+ Pericyte	Dennd1b
3.48627e-07	1.12423	0.223	0.114	0.00955483	Robo1+ Pericyte	Depdc5
3.5165e-07	0.274233	0.482	0.349	0.00963767	Robo1+ Pericyte	Bmp2k
3.58088e-07	0.715826	0.479	0.315	0.00981411	Robo1+ Pericyte	Tsen34
3.67134e-07	0.841726	0.226	0.135	0.0100621	Robo1+ Pericyte	Ezh2
3.72864e-07	0.965044	0.286	0.157	0.0102191	Robo1+ Pericyte	Tug1
3.73684e-07	0.598765	0.412	0.275	0.0102416	Robo1+ Pericyte	Wdr45b
4.04236e-07	0.337564	0.612	0.436	0.0110789	Robo1+ Pericyte	Septin9
4.08249e-07	1.07161	0.262	0.141	0.0111889	Robo1+ Pericyte	Rilpl2
4.09266e-07	0.506226	0.649	0.498	0.0112168	Robo1+ Pericyte	Ep400
4.33141e-07	0.404945	0.492	0.35	0.0118711	Robo1+ Pericyte	Rex1bd
4.35874e-07	1.08186	0.206	0.115	0.011946	Robo1+ Pericyte	Mapk9
4.41288e-07	0.827873	0.226	0.123	0.0120944	Robo1+ Pericyte	Pet100
4.49455e-07	0.627381	0.312	0.194	0.0123182	Robo1+ Pericyte	Eif4enif1
4.70615e-07	0.489077	0.469	0.327	0.0128981	Robo1+ Pericyte	Abl2
4.82444e-07	1.16269	0.215	0.102	0.0132224	Robo1+ Pericyte	AU020206
4.88273e-07	0.927035	0.239	0.13	0.0133821	Robo1+ Pericyte	Vps35l
5.05105e-07	0.959748	0.258	0.14	0.0138434	Robo1+ Pericyte	Papss1
5.07498e-07	0.851453	0.258	0.139	0.013909	Robo1+ Pericyte	Snx29
5.14688e-07	0.568536	0.44	0.305	0.0141061	Robo1+ Pericyte	Cbl
5.25455e-07	0.605676	0.367	0.228	0.0144011	Robo1+ Pericyte	Zbtb38
5.33155e-07	0.679626	0.291	0.17	0.0146122	Robo1+ Pericyte	Sesn1
5.36208e-07	0.416029	0.425	0.306	0.0146959	Robo1+ Pericyte	Ino80
5.38489e-07	0.522452	0.714	0.604	0.0147584	Robo1+ Pericyte	P4hb
5.38864e-07	0.692242	0.317	0.188	0.0147687	Robo1+ Pericyte	Brwd3
5.39681e-07	0.407348	0.803	0.69	0.014791	Robo1+ Pericyte	Med13l
5.41409e-07	0.383158	0.644	0.479	0.0148384	Robo1+ Pericyte	Arhgap23
5.42131e-07	0.981329	0.232	0.117	0.0148582	Robo1+ Pericyte	Araf
5.63921e-07	0.950345	0.204	0.109	0.0154554	Robo1+ Pericyte	Taf2
5.87709e-07	0.493487	0.323	0.207	0.0161074	Robo1+ Pericyte	Rbm28
6.12944e-07	0.663294	0.41	0.266	0.016799	Robo1+ Pericyte	Atp9b
6.16941e-07	0.468529	0.347	0.199	0.0169085	Robo1+ Pericyte	Nupr1
6.21651e-07	0.609261	0.384	0.262	0.0170376	Robo1+ Pericyte	Lsm12
6.24527e-07	0.704054	0.223	0.132	0.0171164	Robo1+ Pericyte	St7
6.39798e-07	0.884712	0.204	0.109	0.0175349	Robo1+ Pericyte	Tdg
6.40724e-07	0.846863	0.234	0.134	0.0175603	Robo1+ Pericyte	Tor1b
6.45814e-07	0.729237	0.369	0.241	0.0176998	Robo1+ Pericyte	Cdkal1
6.81233e-07	0.749488	0.31	0.182	0.0186706	Robo1+ Pericyte	Tmem263
6.96478e-07	0.891141	0.269	0.152	0.0190884	Robo1+ Pericyte	Dars
6.98841e-07	0.678471	0.373	0.235	0.0191531	Robo1+ Pericyte	Erp44
7.12153e-07	0.650928	0.202	0.102	0.019518	Robo1+ Pericyte	Pi15
7.2675e-07	0.745955	0.397	0.256	0.019918	Robo1+ Pericyte	Gbf1
7.35382e-07	0.76798	0.204	0.129	0.0201546	Robo1+ Pericyte	5031439G07Rik
7.3729e-07	0.431841	0.592	0.426	0.0202069	Robo1+ Pericyte	Mylip
7.71063e-07	1.0236	0.206	0.099	0.0211325	Robo1+ Pericyte	Calcoco1
7.79903e-07	0.890483	0.275	0.152	0.0213748	Robo1+ Pericyte	Unc93b1
7.92913e-07	0.559399	0.258	0.166	0.0217314	Robo1+ Pericyte	Kmt2d
8.30997e-07	0.593786	0.711	0.641	0.0227751	Robo1+ Pericyte	Tob2
8.40286e-07	0.869863	0.236	0.126	0.0230297	Robo1+ Pericyte	Pcmtd2
8.49003e-07	0.951488	0.245	0.143	0.0232686	Robo1+ Pericyte	Klhl15
8.55113e-07	0.577033	0.505	0.341	0.0234361	Robo1+ Pericyte	Mtmr3
8.71925e-07	0.87831	0.215	0.125	0.0238968	Robo1+ Pericyte	Plpbp
8.79063e-07	0.722595	0.202	0.118	0.0240925	Robo1+ Pericyte	Washc5
8.79476e-07	0.510496	0.369	0.252	0.0241038	Robo1+ Pericyte	Snhg3
9.00222e-07	0.335615	0.826	0.737	0.0246724	Robo1+ Pericyte	Ywhab
9.07518e-07	0.814499	0.221	0.122	0.0248723	Robo1+ Pericyte	Smarcad1
9.56415e-07	0.6197	0.213	0.135	0.0262125	Robo1+ Pericyte	Otub1
9.58131e-07	0.277023	0.727	0.626	0.0262595	Robo1+ Pericyte	Vapa
9.86695e-07	0.488112	0.414	0.279	0.0270423	Robo1+ Pericyte	Cpsf6
1.03325e-06	0.367006	0.714	0.626	0.0283182	Robo1+ Pericyte	Ube2b
1.04611e-06	0.697359	0.232	0.136	0.0286707	Robo1+ Pericyte	Gabpb2
1.09535e-06	0.957226	0.226	0.123	0.0300203	Robo1+ Pericyte	Dhx30
1.12058e-06	0.384985	0.568	0.423	0.0307117	Robo1+ Pericyte	Prrc2b
1.13427e-06	0.407622	0.49	0.347	0.031087	Robo1+ Pericyte	Vps13b
1.13528e-06	0.399932	0.653	0.488	0.0311147	Robo1+ Pericyte	Ogdh
1.13535e-06	0.871038	0.243	0.133	0.0311165	Robo1+ Pericyte	Exoc3
1.14507e-06	0.552922	0.549	0.387	0.031383	Robo1+ Pericyte	Ptpra
1.14799e-06	0.826037	0.202	0.114	0.0314628	Robo1+ Pericyte	Snhg5
1.18587e-06	0.484769	0.403	0.283	0.0325012	Robo1+ Pericyte	Fbxl3
1.19705e-06	0.599882	0.375	0.228	0.0328077	Robo1+ Pericyte	Socs5
1.20326e-06	0.424099	0.549	0.412	0.0329777	Robo1+ Pericyte	Zfp148
1.24188e-06	0.565196	0.382	0.255	0.0340361	Robo1+ Pericyte	Rest
1.27926e-06	0.831085	0.226	0.115	0.0350607	Robo1+ Pericyte	Zkscan3
1.28151e-06	0.573214	0.375	0.238	0.0351223	Robo1+ Pericyte	Rngtt
1.28361e-06	0.536792	0.473	0.337	0.03518	Robo1+ Pericyte	Chd6
1.29674e-06	0.79768	0.354	0.21	0.0355398	Robo1+ Pericyte	Zfp652
1.29814e-06	0.826248	0.308	0.168	0.0355781	Robo1+ Pericyte	Odr4
1.29975e-06	1.16688	0.258	0.13	0.0356222	Robo1+ Pericyte	Cab39l
1.31294e-06	0.55085	0.254	0.164	0.0359836	Robo1+ Pericyte	Ric8b
1.32967e-06	0.614837	0.323	0.206	0.0364423	Robo1+ Pericyte	Arrdc3
1.36915e-06	0.771507	0.371	0.221	0.0375243	Robo1+ Pericyte	Dhx40
1.44772e-06	0.948892	0.208	0.108	0.0396775	Robo1+ Pericyte	Rab11fip3
1.46449e-06	0.52362	0.555	0.438	0.0401373	Robo1+ Pericyte	Ppp1r10
1.47331e-06	0.470767	0.544	0.393	0.040379	Robo1+ Pericyte	Mtus1
1.47805e-06	1.25445	0.226	0.101	0.040509	Robo1+ Pericyte	Stx17
1.48835e-06	0.55545	0.364	0.235	0.0407913	Robo1+ Pericyte	B4galt5
1.5171e-06	0.71463	0.215	0.127	0.0415791	Robo1+ Pericyte	Slc25a39
1.53855e-06	0.706729	0.403	0.256	0.042167	Robo1+ Pericyte	Tardbp
1.54506e-06	0.799708	0.256	0.15	0.0423455	Robo1+ Pericyte	Cnppd1
1.60558e-06	0.591698	0.449	0.291	0.0440041	Robo1+ Pericyte	Stk24
1.62142e-06	0.941829	0.236	0.123	0.0444383	Robo1+ Pericyte	1810030O07Rik
1.65016e-06	0.974726	0.252	0.138	0.045226	Robo1+ Pericyte	Slc25a12
1.6554e-06	0.481259	0.278	0.181	0.0453695	Robo1+ Pericyte	Sun2
1.73272e-06	0.312881	0.631	0.494	0.0474886	Robo1+ Pericyte	Oip5os1
1.73457e-06	0.76127	0.284	0.173	0.0475392	Robo1+ Pericyte	Naa20
1.76833e-06	0.611997	0.308	0.192	0.0484646	Robo1+ Pericyte	Znrf2
1.77901e-06	0.793928	0.334	0.202	0.0487575	Robo1+ Pericyte	Acyp2
1.77903e-06	0.830928	0.304	0.174	0.0487579	Robo1+ Pericyte	Smc5
1.81094e-06	0.591762	0.284	0.184	0.0496324	Robo1+ Pericyte	Maml1
1.81917e-06	0.650236	0.479	0.362	0.0498579	Robo1+ Pericyte	Rps6kb1
1.84827e-06	0.491228	0.44	0.3	0.0506555	Robo1+ Pericyte	Pnpla8
1.88516e-06	0.4142	0.416	0.29	0.0516667	Robo1+ Pericyte	Cep350
1.94262e-06	0.408522	0.544	0.422	0.0532414	Robo1+ Pericyte	Ubap2l
1.95633e-06	0.755708	0.306	0.194	0.0536171	Robo1+ Pericyte	Heatr5a
1.97774e-06	0.574016	0.39	0.261	0.0542038	Robo1+ Pericyte	Slc29a1
2.02538e-06	0.670102	0.488	0.336	0.0555096	Robo1+ Pericyte	Zranb1
2.1717e-06	0.601128	0.373	0.245	0.0595197	Robo1+ Pericyte	Hmgn3
2.1783e-06	1.19028	0.204	0.088	0.0597006	Robo1+ Pericyte	Zdhhc1
2.25948e-06	0.676303	0.536	0.367	0.0619256	Robo1+ Pericyte	Cux1
2.34531e-06	0.340203	0.744	0.579	0.0642778	Robo1+ Pericyte	Rhob
2.3536e-06	0.799222	0.252	0.143	0.0645052	Robo1+ Pericyte	Tbcd
2.39851e-06	1.07163	0.245	0.121	0.0657359	Robo1+ Pericyte	Sil1
2.43268e-06	0.625894	0.349	0.238	0.0666726	Robo1+ Pericyte	Ctif
2.46573e-06	0.403407	0.659	0.505	0.0675784	Robo1+ Pericyte	Tead1
2.48732e-06	0.594021	0.462	0.306	0.0681699	Robo1+ Pericyte	Cdkn1b
2.6461e-06	0.442842	0.56	0.412	0.0725218	Robo1+ Pericyte	Yap1
2.66533e-06	1.12412	0.275	0.158	0.0730488	Robo1+ Pericyte	Ipmk
2.8282e-06	0.390845	0.564	0.421	0.0775124	Robo1+ Pericyte	Uvrag
2.85685e-06	0.288857	0.482	0.36	0.0782978	Robo1+ Pericyte	Cap1
2.88133e-06	0.678209	0.321	0.204	0.0789686	Robo1+ Pericyte	Abl1
2.94472e-06	0.488944	0.345	0.242	0.080706	Robo1+ Pericyte	Ap2s1
2.94692e-06	0.933931	0.217	0.114	0.0807661	Robo1+ Pericyte	Usp45
2.9587e-06	0.959627	0.206	0.12	0.0810892	Robo1+ Pericyte	Hycc2
2.97221e-06	0.858909	0.226	0.123	0.0814595	Robo1+ Pericyte	Ppt1
2.98246e-06	0.495896	0.369	0.244	0.0817403	Robo1+ Pericyte	Psip1
3.00217e-06	0.654967	0.358	0.223	0.0822805	Robo1+ Pericyte	Ipo5
3.09286e-06	0.897476	0.217	0.125	0.084766	Robo1+ Pericyte	Ddhd2
3.098e-06	0.367998	0.579	0.443	0.084907	Robo1+ Pericyte	Ewsr1
3.10228e-06	0.757254	0.332	0.192	0.0850243	Robo1+ Pericyte	Lpgat1
3.10589e-06	0.44912	0.564	0.423	0.0851231	Robo1+ Pericyte	Larp4
3.11915e-06	0.366632	0.553	0.405	0.0854866	Robo1+ Pericyte	Pds5a
3.17431e-06	0.463748	0.518	0.372	0.0869982	Robo1+ Pericyte	Rev3l
3.18814e-06	0.527504	0.449	0.297	0.0873774	Robo1+ Pericyte	Kat6b
3.23785e-06	0.663046	0.462	0.354	0.0887397	Robo1+ Pericyte	Epc1
3.24271e-06	0.771784	0.202	0.118	0.0888728	Robo1+ Pericyte	Rffl
3.35978e-06	0.828122	0.217	0.12	0.0920816	Robo1+ Pericyte	Nup107
3.36188e-06	0.450146	0.302	0.207	0.0921389	Robo1+ Pericyte	Tent2
3.44458e-06	0.620366	0.258	0.155	0.0944055	Robo1+ Pericyte	Glo1
3.4849e-06	0.385238	0.82	0.765	0.0955107	Robo1+ Pericyte	Chd4
3.50439e-06	0.603145	0.217	0.14	0.0960448	Robo1+ Pericyte	Fbxo3
3.51039e-06	0.54487	0.434	0.305	0.0962092	Robo1+ Pericyte	Zmym5
3.60733e-06	0.761246	0.243	0.144	0.0988661	Robo1+ Pericyte	Scamp3
3.62305e-06	0.625218	0.249	0.163	0.0992971	Robo1+ Pericyte	Strn4
3.64715e-06	0.736521	0.36	0.234	0.0999574	Robo1+ Pericyte	Cdk19
3.73014e-06	0.460722	0.542	0.422	0.102232	Robo1+ Pericyte	Trpm7
3.7877e-06	0.328021	0.816	0.715	0.103809	Robo1+ Pericyte	Ncor1
3.81453e-06	0.709747	0.262	0.169	0.104545	Robo1+ Pericyte	Trappc8
3.86407e-06	0.643822	0.269	0.167	0.105903	Robo1+ Pericyte	Dpf2
3.9054e-06	0.29134	0.531	0.402	0.107035	Robo1+ Pericyte	Mbtd1
3.92018e-06	0.453786	0.423	0.304	0.10744	Robo1+ Pericyte	Mast2
3.9465e-06	0.507577	0.416	0.28	0.108162	Robo1+ Pericyte	Smad2
3.98127e-06	0.781319	0.228	0.133	0.109115	Robo1+ Pericyte	Plbd2
4.0779e-06	1.05736	0.204	0.1	0.111763	Robo1+ Pericyte	Fam53c
4.08718e-06	0.781992	0.221	0.119	0.112017	Robo1+ Pericyte	Gm19951
4.15437e-06	0.310624	0.51	0.379	0.113859	Robo1+ Pericyte	Mbd5
4.15619e-06	0.612849	0.419	0.277	0.113909	Robo1+ Pericyte	Surf4
4.21777e-06	0.910052	0.2	0.1	0.115596	Robo1+ Pericyte	Mamld1
4.22859e-06	0.607204	0.295	0.193	0.115893	Robo1+ Pericyte	Tmem165
4.24731e-06	0.576731	0.297	0.219	0.116406	Robo1+ Pericyte	Pacs1
4.275e-06	0.809454	0.291	0.173	0.117165	Robo1+ Pericyte	Tfdp2
4.41237e-06	0.688997	0.228	0.138	0.12093	Robo1+ Pericyte	Scfd2
4.4313e-06	0.749751	0.297	0.183	0.121449	Robo1+ Pericyte	Acsl4
4.52802e-06	0.620447	0.399	0.263	0.124099	Robo1+ Pericyte	Usp6nl
4.66449e-06	0.663623	0.295	0.174	0.12784	Robo1+ Pericyte	Xpo6
4.66746e-06	0.763185	0.215	0.128	0.127921	Robo1+ Pericyte	Zcchc8
4.87028e-06	0.647822	0.319	0.213	0.13348	Robo1+ Pericyte	Chd8
4.91029e-06	0.540505	0.269	0.162	0.134576	Robo1+ Pericyte	Notch2
4.92239e-06	0.6503	0.221	0.148	0.134908	Robo1+ Pericyte	Klhdc2
4.97132e-06	0.474762	0.319	0.204	0.136249	Robo1+ Pericyte	Plekha5
5.05624e-06	0.716861	0.206	0.127	0.138576	Robo1+ Pericyte	A930015D03Rik
5.21197e-06	0.375501	0.39	0.285	0.142845	Robo1+ Pericyte	Pou2f1
5.28416e-06	0.948969	0.28	0.151	0.144823	Robo1+ Pericyte	Sike1
5.3375e-06	0.332545	0.774	0.646	0.146285	Robo1+ Pericyte	Usp9x
5.41462e-06	0.294389	0.473	0.358	0.148398	Robo1+ Pericyte	Lcor
5.42895e-06	0.635348	0.282	0.18	0.148791	Robo1+ Pericyte	Nudt3
5.52232e-06	0.362383	0.714	0.574	0.15135	Robo1+ Pericyte	Atp5g3
5.53276e-06	0.478407	0.26	0.171	0.151636	Robo1+ Pericyte	Pank2
5.54685e-06	0.528022	0.492	0.353	0.152022	Robo1+ Pericyte	Crebrf
5.56554e-06	0.746646	0.208	0.114	0.152535	Robo1+ Pericyte	Sipa1
5.77044e-06	0.527508	0.291	0.19	0.158151	Robo1+ Pericyte	Tnks1bp1
5.8667e-06	0.565829	0.49	0.344	0.160789	Robo1+ Pericyte	Zfp207
6.12149e-06	0.995159	0.219	0.112	0.167772	Robo1+ Pericyte	Cog3
6.24258e-06	0.91195	0.2	0.107	0.17109	Robo1+ Pericyte	Dpy19l4
6.27145e-06	0.598702	0.369	0.246	0.171881	Robo1+ Pericyte	Dcaf8
6.29638e-06	0.391588	0.547	0.418	0.172565	Robo1+ Pericyte	Nup98
6.46908e-06	0.712417	0.256	0.162	0.177298	Robo1+ Pericyte	Clptm1l
6.57712e-06	0.724038	0.228	0.143	0.180259	Robo1+ Pericyte	Irf8
6.61328e-06	0.576918	0.23	0.144	0.18125	Robo1+ Pericyte	Wdr82
6.63629e-06	0.639675	0.382	0.256	0.181881	Robo1+ Pericyte	Fam241a
7.01546e-06	0.380636	0.43	0.299	0.192273	Robo1+ Pericyte	Memo1
7.18742e-06	0.558087	0.562	0.408	0.196986	Robo1+ Pericyte	Asxl1
7.21656e-06	0.649228	0.28	0.163	0.197784	Robo1+ Pericyte	Myo9b
7.4682e-06	0.287165	0.792	0.665	0.204681	Robo1+ Pericyte	Taok1
7.72768e-06	0.654889	0.364	0.233	0.211793	Robo1+ Pericyte	Yipf5
7.77791e-06	0.853073	0.254	0.149	0.213169	Robo1+ Pericyte	Phtf1
7.90118e-06	0.575966	0.364	0.246	0.216548	Robo1+ Pericyte	Mob1b
7.90261e-06	0.733023	0.239	0.15	0.216587	Robo1+ Pericyte	Rabl6
7.95251e-06	0.655279	0.343	0.22	0.217954	Robo1+ Pericyte	Rnf13
8.23837e-06	0.779605	0.232	0.137	0.225789	Robo1+ Pericyte	Fkbp7
8.42908e-06	0.306691	0.672	0.53	0.231016	Robo1+ Pericyte	Dgkh
8.48092e-06	0.723864	0.269	0.166	0.232437	Robo1+ Pericyte	Pwwp2a
8.64974e-06	0.80521	0.267	0.157	0.237063	Robo1+ Pericyte	Fbxl5
8.65607e-06	0.690968	0.304	0.179	0.237237	Robo1+ Pericyte	Cbx4
8.80826e-06	0.677511	0.249	0.148	0.241408	Robo1+ Pericyte	Mier3
8.99719e-06	0.674331	0.345	0.234	0.246586	Robo1+ Pericyte	Fnbp4
9.01686e-06	0.436162	0.473	0.336	0.247125	Robo1+ Pericyte	Stim1
9.03196e-06	0.493179	0.436	0.299	0.247539	Robo1+ Pericyte	Arcn1
9.0522e-06	0.826615	0.219	0.129	0.248094	Robo1+ Pericyte	Snx27
9.13727e-06	0.492194	0.367	0.242	0.250425	Robo1+ Pericyte	Fam13b
9.33098e-06	0.400008	0.479	0.36	0.255734	Robo1+ Pericyte	Atp5k
9.40712e-06	0.734429	0.204	0.118	0.257821	Robo1+ Pericyte	Fkbp15
9.47239e-06	0.761649	0.239	0.136	0.25961	Robo1+ Pericyte	Ipo8
9.54202e-06	0.834491	0.323	0.194	0.261518	Robo1+ Pericyte	Gsk3a
9.56962e-06	0.717555	0.206	0.127	0.262275	Robo1+ Pericyte	Tbc1d9b
9.59467e-06	0.488914	0.373	0.255	0.262961	Robo1+ Pericyte	Trim33
9.83784e-06	0.658373	0.343	0.218	0.269626	Robo1+ Pericyte	Xdh
9.96487e-06	0.830186	0.258	0.144	0.273107	Robo1+ Pericyte	Hspa13
1.03061e-05	0.484675	0.304	0.189	0.282461	Robo1+ Pericyte	Ptpn3
1.03726e-05	0.874012	0.215	0.122	0.284283	Robo1+ Pericyte	Cenpc1
1.04932e-05	0.387462	0.607	0.485	0.287588	Robo1+ Pericyte	Khdrbs1
1.06428e-05	0.360068	0.358	0.234	0.291687	Robo1+ Pericyte	Stxbp5
1.08006e-05	0.546136	0.315	0.207	0.296013	Robo1+ Pericyte	Pank3
1.09079e-05	0.289353	0.482	0.373	0.298954	Robo1+ Pericyte	Ddb1
1.11053e-05	0.762529	0.217	0.13	0.304363	Robo1+ Pericyte	Mrps9
1.14729e-05	0.700887	0.21	0.129	0.314437	Robo1+ Pericyte	Dmwd
1.16954e-05	0.58058	0.646	0.581	0.320536	Robo1+ Pericyte	Ints6
1.19739e-05	0.728433	0.206	0.122	0.328168	Robo1+ Pericyte	Ap1ar
1.20962e-05	0.443016	0.633	0.539	0.331521	Robo1+ Pericyte	Ankrd12
1.21883e-05	0.656766	0.289	0.181	0.334046	Robo1+ Pericyte	Hadh
1.22693e-05	0.673335	0.213	0.125	0.336266	Robo1+ Pericyte	2610037D02Rik
1.23119e-05	0.65907	0.269	0.175	0.337433	Robo1+ Pericyte	Cul4a
1.24716e-05	0.805093	0.319	0.197	0.341808	Robo1+ Pericyte	Kdm4c
1.25328e-05	0.509134	0.438	0.329	0.343486	Robo1+ Pericyte	Zzz3
1.267e-05	0.561142	0.39	0.263	0.347248	Robo1+ Pericyte	Spin1
1.26706e-05	0.489186	0.464	0.351	0.347264	Robo1+ Pericyte	Gpatch8
1.28626e-05	0.577874	0.425	0.275	0.352526	Robo1+ Pericyte	Slc1a5
1.29236e-05	0.831561	0.21	0.116	0.354197	Robo1+ Pericyte	Pex5
1.31002e-05	0.355171	0.564	0.427	0.359036	Robo1+ Pericyte	Slmap
1.46749e-05	0.65792	0.341	0.213	0.402194	Robo1+ Pericyte	Mllt6
1.47333e-05	0.532699	0.278	0.182	0.403796	Robo1+ Pericyte	Snx13
1.54482e-05	0.551239	0.425	0.296	0.423387	Robo1+ Pericyte	Prkd3
1.55475e-05	0.278853	0.729	0.601	0.42611	Robo1+ Pericyte	Pan3
1.56537e-05	0.423066	0.518	0.374	0.429021	Robo1+ Pericyte	Creb3l2
1.56977e-05	0.476048	0.423	0.297	0.430226	Robo1+ Pericyte	Tmco1
1.57638e-05	0.632303	0.247	0.159	0.432039	Robo1+ Pericyte	Nol11
1.60814e-05	0.590817	0.332	0.224	0.440743	Robo1+ Pericyte	Cs
1.66499e-05	0.480035	0.406	0.278	0.456324	Robo1+ Pericyte	Mlf2
1.74018e-05	0.580384	0.334	0.216	0.476931	Robo1+ Pericyte	Ncoa6
1.75767e-05	0.851589	0.236	0.125	0.481726	Robo1+ Pericyte	Dr1
1.7712e-05	0.668883	0.315	0.199	0.485433	Robo1+ Pericyte	Mapkap1
1.78176e-05	0.866007	0.295	0.169	0.488328	Robo1+ Pericyte	Phf8
1.7829e-05	0.511548	0.456	0.336	0.488639	Robo1+ Pericyte	Stk3
1.79388e-05	0.663412	0.217	0.134	0.491649	Robo1+ Pericyte	Ammecr1l
1.8007e-05	0.580768	0.377	0.258	0.493518	Robo1+ Pericyte	Chp1
1.86223e-05	0.595896	0.369	0.247	0.510382	Robo1+ Pericyte	Ankib1
1.86768e-05	0.656347	0.304	0.206	0.511875	Robo1+ Pericyte	Slc38a10
1.93723e-05	0.43005	0.373	0.262	0.530936	Robo1+ Pericyte	Itch
1.95784e-05	0.572573	0.289	0.182	0.536584	Robo1+ Pericyte	Phf2
1.97557e-05	0.505272	0.386	0.273	0.541446	Robo1+ Pericyte	Cpne3
2.03326e-05	0.725349	0.293	0.2	0.557255	Robo1+ Pericyte	Ccnd3
2.06687e-05	0.34271	0.458	0.349	0.566467	Robo1+ Pericyte	Nup153
2.17406e-05	0.418586	0.482	0.346	0.595844	Robo1+ Pericyte	Kpna1
2.19384e-05	0.81056	0.215	0.121	0.601266	Robo1+ Pericyte	Tram2
2.23935e-05	0.398011	0.484	0.35	0.613738	Robo1+ Pericyte	Phlpp1
2.2518e-05	0.740487	0.256	0.151	0.617151	Robo1+ Pericyte	Arl6ip6
2.26688e-05	0.46055	0.349	0.248	0.621284	Robo1+ Pericyte	Ubp1
2.28775e-05	0.497617	0.464	0.344	0.627003	Robo1+ Pericyte	Man1a2
2.30544e-05	0.77372	0.232	0.137	0.631851	Robo1+ Pericyte	Mtx2
2.4029e-05	0.71939	0.241	0.133	0.658562	Robo1+ Pericyte	Opa1
2.40365e-05	0.635741	0.252	0.156	0.658769	Robo1+ Pericyte	Slc35d1
2.44442e-05	0.781249	0.206	0.12	0.669943	Robo1+ Pericyte	Pitrm1
2.4619e-05	0.459126	0.475	0.365	0.674734	Robo1+ Pericyte	Dlgap4
2.46203e-05	0.547668	0.36	0.253	0.674769	Robo1+ Pericyte	Snrpb2
2.50232e-05	0.466717	0.369	0.264	0.68581	Robo1+ Pericyte	Taf15
2.50612e-05	0.646886	0.33	0.2	0.686853	Robo1+ Pericyte	Dap
2.59563e-05	0.415503	0.681	0.557	0.711384	Robo1+ Pericyte	Sik1
2.60429e-05	0.615157	0.234	0.143	0.713757	Robo1+ Pericyte	Camk1
2.63693e-05	0.603114	0.254	0.16	0.722705	Robo1+ Pericyte	Usp19
2.6426e-05	0.287297	0.618	0.496	0.724258	Robo1+ Pericyte	Hipk3
2.70749e-05	0.770095	0.282	0.166	0.742041	Robo1+ Pericyte	Yipf3
2.71067e-05	0.69285	0.28	0.177	0.742913	Robo1+ Pericyte	Nfatc3
2.73769e-05	0.369435	0.403	0.308	0.750319	Robo1+ Pericyte	Nr1d2
2.75817e-05	0.638488	0.234	0.144	0.75593	Robo1+ Pericyte	Snx14
2.79887e-05	0.447082	0.319	0.246	0.767085	Robo1+ Pericyte	Agpat5
2.82782e-05	0.479116	0.299	0.228	0.775021	Robo1+ Pericyte	Rif1
2.85728e-05	0.416079	0.49	0.356	0.783095	Robo1+ Pericyte	Tut4
2.88104e-05	0.316181	0.902	0.897	0.789608	Robo1+ Pericyte	Fos
2.88688e-05	0.690009	0.321	0.182	0.791206	Robo1+ Pericyte	Cplane1
2.93735e-05	0.539486	0.226	0.141	0.805041	Robo1+ Pericyte	Trim41
2.96417e-05	0.334759	0.206	0.134	0.81239	Robo1+ Pericyte	Rgs6
3.05187e-05	0.407209	0.456	0.342	0.836426	Robo1+ Pericyte	Tmem65
3.1296e-05	0.50355	0.521	0.39	0.85773	Robo1+ Pericyte	Npc2
3.16193e-05	0.631545	0.213	0.131	0.866591	Robo1+ Pericyte	Tfe3
3.19792e-05	0.364625	0.466	0.359	0.876455	Robo1+ Pericyte	Elavl1
3.20157e-05	0.39991	0.62	0.488	0.877454	Robo1+ Pericyte	Wapl
3.24568e-05	0.342504	0.403	0.3	0.889544	Robo1+ Pericyte	Tom1l2
3.33333e-05	0.564633	0.36	0.239	0.913567	Robo1+ Pericyte	Napa
3.36767e-05	0.609978	0.356	0.229	0.922978	Robo1+ Pericyte	Pi4ka
3.41273e-05	0.264502	0.61	0.501	0.935327	Robo1+ Pericyte	B3gnt2
3.44772e-05	0.60744	0.364	0.247	0.944918	Robo1+ Pericyte	Heca
3.47311e-05	0.507888	0.453	0.335	0.951876	Robo1+ Pericyte	Zc3h7a
3.58869e-05	0.534549	0.408	0.289	0.983553	Robo1+ Pericyte	Rbm26
3.59955e-05	0.32871	0.425	0.31	0.986529	Robo1+ Pericyte	Baz1b
3.64227e-05	0.314501	0.382	0.274	0.998238	Robo1+ Pericyte	Ppp4r3a
3.65818e-05	0.459586	0.393	0.268	1	Robo1+ Pericyte	Rc3h2
3.71916e-05	0.416242	0.492	0.355	1	Robo1+ Pericyte	Usp32
3.73568e-05	0.502135	0.393	0.277	1	Robo1+ Pericyte	R3hdm1
3.7817e-05	0.534036	0.343	0.223	1	Robo1+ Pericyte	Dock11
3.84686e-05	0.679711	0.234	0.137	1	Robo1+ Pericyte	Fut8
3.8784e-05	0.752847	0.217	0.134	1	Robo1+ Pericyte	Ehmt2
4.0003e-05	0.36594	0.482	0.345	1	Robo1+ Pericyte	Hnrnpr
4.05959e-05	0.277448	0.601	0.496	1	Robo1+ Pericyte	Mkln1
4.10634e-05	0.541356	0.362	0.244	1	Robo1+ Pericyte	Sf3b3
4.14123e-05	0.755867	0.213	0.123	1	Robo1+ Pericyte	Rap2c
4.18107e-05	0.315444	0.456	0.351	1	Robo1+ Pericyte	Csnk1g3
4.23456e-05	0.386829	0.551	0.423	1	Robo1+ Pericyte	Wdfy3
4.31016e-05	0.553946	0.226	0.156	1	Robo1+ Pericyte	Dipk1a
4.37423e-05	0.55603	0.282	0.179	1	Robo1+ Pericyte	Vcpip1
4.41213e-05	0.450971	0.252	0.173	1	Robo1+ Pericyte	Smyd3
4.41804e-05	0.274812	0.779	0.65	1	Robo1+ Pericyte	Gnaq
4.4284e-05	0.338704	0.295	0.21	1	Robo1+ Pericyte	Ergic2
4.44898e-05	0.61079	0.262	0.168	1	Robo1+ Pericyte	Hdac8
4.55045e-05	0.602011	0.262	0.167	1	Robo1+ Pericyte	Kdm3b
4.55559e-05	0.707001	0.269	0.165	1	Robo1+ Pericyte	Cdc27
4.59268e-05	0.313309	0.432	0.315	1	Robo1+ Pericyte	Arnt
4.59986e-05	0.610142	0.299	0.2	1	Robo1+ Pericyte	Tmem87b
4.63626e-05	0.430453	0.531	0.405	1	Robo1+ Pericyte	Eif4b
5.04508e-05	0.596298	0.232	0.147	1	Robo1+ Pericyte	Nfyc
5.05307e-05	0.710442	0.282	0.171	1	Robo1+ Pericyte	Snx12
5.07988e-05	0.599534	0.243	0.149	1	Robo1+ Pericyte	Fem1b
5.09002e-05	0.570023	0.358	0.24	1	Robo1+ Pericyte	Ugp2
5.1015e-05	0.744747	0.23	0.137	1	Robo1+ Pericyte	Ube3b
5.25122e-05	0.573602	0.232	0.154	1	Robo1+ Pericyte	Zdhhc3
5.44874e-05	0.507246	0.471	0.364	1	Robo1+ Pericyte	Pds5b
5.46405e-05	0.961439	0.202	0.115	1	Robo1+ Pericyte	Ibtk
5.56252e-05	0.698177	0.202	0.129	1	Robo1+ Pericyte	Gdi1
5.57109e-05	0.508593	0.484	0.349	1	Robo1+ Pericyte	Appbp2
5.63099e-05	0.4322	0.343	0.237	1	Robo1+ Pericyte	Setx
5.71369e-05	0.311833	0.215	0.164	1	Robo1+ Pericyte	Ypel5
5.72586e-05	0.387351	0.505	0.378	1	Robo1+ Pericyte	Esyt1
5.81751e-05	0.454357	0.328	0.238	1	Robo1+ Pericyte	Ncoa3
6.01478e-05	0.540542	0.28	0.178	1	Robo1+ Pericyte	Trafd1
6.0251e-05	0.497503	0.308	0.208	1	Robo1+ Pericyte	Srp19
6.13721e-05	0.29151	0.675	0.558	1	Robo1+ Pericyte	Hectd1
6.17011e-05	0.678011	0.304	0.183	1	Robo1+ Pericyte	Anapc1
6.21529e-05	0.344956	0.323	0.239	1	Robo1+ Pericyte	Wdr70
6.23899e-05	0.393686	0.505	0.388	1	Robo1+ Pericyte	Usp47
6.25091e-05	0.52809	0.295	0.203	1	Robo1+ Pericyte	Map2k5
6.30236e-05	0.412946	0.397	0.296	1	Robo1+ Pericyte	Qrich1
6.32937e-05	0.38712	0.306	0.214	1	Robo1+ Pericyte	Trappc9
6.39653e-05	0.444059	0.553	0.42	1	Robo1+ Pericyte	Tm9sf2
6.43036e-05	0.569463	0.289	0.195	1	Robo1+ Pericyte	Atp6v1h
6.46185e-05	0.473512	0.46	0.352	1	Robo1+ Pericyte	Prkcg
6.4923e-05	0.63034	0.21	0.132	1	Robo1+ Pericyte	Prpf18
6.51499e-05	0.696794	0.28	0.173	1	Robo1+ Pericyte	Atrn
6.6546e-05	0.678209	0.297	0.181	1	Robo1+ Pericyte	Hsd17b11
6.69544e-05	0.535246	0.289	0.212	1	Robo1+ Pericyte	Ggta1
6.71342e-05	0.522931	0.293	0.212	1	Robo1+ Pericyte	Nudt21
6.77676e-05	0.508768	0.371	0.247	1	Robo1+ Pericyte	Zbtb4
6.82826e-05	0.741033	0.234	0.134	1	Robo1+ Pericyte	Man1c1
6.85303e-05	0.271494	0.594	0.454	1	Robo1+ Pericyte	Shoc2
6.92867e-05	0.488914	0.393	0.281	1	Robo1+ Pericyte	Sec61a1
6.96393e-05	0.71725	0.252	0.162	1	Robo1+ Pericyte	Tmtc3
6.97877e-05	0.291964	0.33	0.225	1	Robo1+ Pericyte	Dyrk2
7.10299e-05	0.490289	0.421	0.29	1	Robo1+ Pericyte	Tpi1
7.3053e-05	0.489329	0.317	0.231	1	Robo1+ Pericyte	Nr2c2
7.32573e-05	0.285774	0.356	0.276	1	Robo1+ Pericyte	Sp1
7.32969e-05	0.820407	0.2	0.111	1	Robo1+ Pericyte	Lrrk2
7.4957e-05	0.542181	0.275	0.179	1	Robo1+ Pericyte	Arhgap12
7.65129e-05	0.46286	0.265	0.187	1	Robo1+ Pericyte	Usf3
7.67644e-05	0.338775	0.538	0.399	1	Robo1+ Pericyte	Ascc3
7.89028e-05	0.634579	0.399	0.273	1	Robo1+ Pericyte	Rfx7
7.95388e-05	0.455817	0.486	0.342	1	Robo1+ Pericyte	Rictor
8.01725e-05	0.576527	0.241	0.156	1	Robo1+ Pericyte	Taf13
8.09823e-05	0.334109	0.935	0.905	1	Robo1+ Pericyte	Neat1
8.20111e-05	0.31162	0.707	0.582	1	Robo1+ Pericyte	Ube2d2a
8.24972e-05	0.390895	0.538	0.418	1	Robo1+ Pericyte	Eif4a2
8.28256e-05	0.426003	0.319	0.226	1	Robo1+ Pericyte	Rab28
8.28409e-05	0.658689	0.295	0.181	1	Robo1+ Pericyte	Wtap
8.34311e-05	0.546196	0.223	0.154	1	Robo1+ Pericyte	H1f2
8.66006e-05	0.412633	0.399	0.306	1	Robo1+ Pericyte	Sirt1
8.77189e-05	0.485773	0.267	0.185	1	Robo1+ Pericyte	Irak1
8.79261e-05	0.655388	0.204	0.126	1	Robo1+ Pericyte	Hdgfl2
8.81169e-05	0.480129	0.421	0.294	1	Robo1+ Pericyte	Acly
8.83907e-05	0.514469	0.219	0.134	1	Robo1+ Pericyte	Hdac5
8.85594e-05	0.633381	0.28	0.172	1	Robo1+ Pericyte	Zfp451
9.08079e-05	0.497217	0.351	0.245	1	Robo1+ Pericyte	Tle1
9.11155e-05	0.612786	0.31	0.206	1	Robo1+ Pericyte	Asah1
9.16022e-05	0.327414	0.738	0.62	1	Robo1+ Pericyte	Osmr
9.41439e-05	0.706519	0.351	0.224	1	Robo1+ Pericyte	Nxf1
9.60257e-05	0.840314	0.213	0.121	1	Robo1+ Pericyte	Camsap1
9.74582e-05	0.455043	0.284	0.187	1	Robo1+ Pericyte	Sipa1l3
9.79711e-05	0.438133	0.358	0.255	1	Robo1+ Pericyte	Pon2
9.85861e-05	0.413876	0.51	0.397	1	Robo1+ Pericyte	Zbtb11
0.000102861	0.315419	0.33	0.253	1	Robo1+ Pericyte	Zzef1
0.000105857	0.486644	0.347	0.252	1	Robo1+ Pericyte	Usf2
0.000106266	0.317039	0.479	0.386	1	Robo1+ Pericyte	Lats2
0.000108695	0.388049	0.349	0.259	1	Robo1+ Pericyte	Scp2
0.000109777	0.372061	0.302	0.219	1	Robo1+ Pericyte	Mthfd1l
0.000109962	0.490202	0.479	0.351	1	Robo1+ Pericyte	2410006H16Rik
0.000110517	0.404787	0.447	0.344	1	Robo1+ Pericyte	Wdr33
0.000110848	0.73967	0.206	0.124	1	Robo1+ Pericyte	2210016F16Rik
0.0001128	0.785516	0.228	0.143	1	Robo1+ Pericyte	Nelfb
0.000119415	0.395858	0.362	0.268	1	Robo1+ Pericyte	Sec24a
0.000119934	0.646924	0.232	0.142	1	Robo1+ Pericyte	Armh3
0.000120032	0.7343	0.312	0.201	1	Robo1+ Pericyte	Epha2
0.000120951	0.507934	0.275	0.181	1	Robo1+ Pericyte	Trim8
0.000126262	0.388674	0.586	0.448	1	Robo1+ Pericyte	Fnip1
0.000128125	0.700606	0.215	0.122	1	Robo1+ Pericyte	Atg4a
0.000128881	0.37097	0.43	0.331	1	Robo1+ Pericyte	Pals1
0.000133999	0.468337	0.297	0.204	1	Robo1+ Pericyte	Ube2j1
0.000139232	0.346442	0.672	0.564	1	Robo1+ Pericyte	Ctnnd1
0.000143048	0.430763	0.219	0.157	1	Robo1+ Pericyte	Slc30a5
0.00014335	0.365405	0.447	0.348	1	Robo1+ Pericyte	Pebp1
0.000143886	0.525773	0.328	0.235	1	Robo1+ Pericyte	Xrn1
0.00014426	0.534551	0.427	0.316	1	Robo1+ Pericyte	Atp6v1a
0.000149549	0.268519	0.39	0.288	1	Robo1+ Pericyte	Sema4c
0.000150174	0.317351	0.354	0.268	1	Robo1+ Pericyte	Zbtb10
0.000150531	0.457902	0.438	0.315	1	Robo1+ Pericyte	Fam168a
0.000151085	0.522879	0.466	0.327	1	Robo1+ Pericyte	Pgam1
0.00015198	0.484733	0.304	0.206	1	Robo1+ Pericyte	Stip1
0.000155189	0.725701	0.206	0.124	1	Robo1+ Pericyte	Gpat4
0.000157963	0.603405	0.213	0.133	1	Robo1+ Pericyte	Glmp
0.000158538	0.690439	0.293	0.181	1	Robo1+ Pericyte	Dis3l2
0.000159237	0.341395	0.28	0.191	1	Robo1+ Pericyte	Camkk2
0.000161164	0.870256	0.23	0.137	1	Robo1+ Pericyte	Cmc1
0.0001652	0.496426	0.289	0.193	1	Robo1+ Pericyte	Stk25
0.000167494	0.283269	0.612	0.496	1	Robo1+ Pericyte	Arhgap5
0.000169341	0.515149	0.356	0.262	1	Robo1+ Pericyte	Tmed7
0.000175811	0.611036	0.249	0.16	1	Robo1+ Pericyte	Pibf1
0.000178511	0.405807	0.451	0.361	1	Robo1+ Pericyte	Leprot
0.000180216	0.284007	0.551	0.436	1	Robo1+ Pericyte	Ppp6r3
0.000185771	0.303516	0.471	0.369	1	Robo1+ Pericyte	Ccar1
0.000196813	0.602397	0.284	0.186	1	Robo1+ Pericyte	Ids
0.000197239	0.31849	0.451	0.338	1	Robo1+ Pericyte	Ranbp9
0.000201152	0.425248	0.62	0.489	1	Robo1+ Pericyte	Zfr
0.000201358	0.739476	0.21	0.127	1	Robo1+ Pericyte	Ube2d1
0.000201732	0.518308	0.408	0.294	1	Robo1+ Pericyte	Copb1
0.000203557	0.362993	0.304	0.227	1	Robo1+ Pericyte	Jade1
0.000204689	0.318157	0.512	0.4	1	Robo1+ Pericyte	Atxn7
0.000209216	0.522681	0.323	0.221	1	Robo1+ Pericyte	Klhl5
0.000210129	0.331232	0.701	0.559	1	Robo1+ Pericyte	Serinc1
0.000223612	0.608371	0.286	0.183	1	Robo1+ Pericyte	Nectin3
0.000224993	0.555588	0.282	0.185	1	Robo1+ Pericyte	Tpp1
0.000227235	1.38615	0.226	0.146	1	Robo1+ Pericyte	Alg14
0.00023232	0.495485	0.293	0.215	1	Robo1+ Pericyte	Tmem245
0.000233989	0.560826	0.2	0.128	1	Robo1+ Pericyte	Cnot3
0.000237189	0.478068	0.358	0.254	1	Robo1+ Pericyte	Klc1
0.000240828	0.334104	0.319	0.233	1	Robo1+ Pericyte	Gkap1
0.000240991	0.265378	0.382	0.295	1	Robo1+ Pericyte	Zfp638
0.000243966	0.422699	0.312	0.233	1	Robo1+ Pericyte	Ankfy1
0.000245551	0.513706	0.356	0.24	1	Robo1+ Pericyte	Cand1
0.000250485	0.472107	0.312	0.208	1	Robo1+ Pericyte	Slc10a7
0.00025539	0.431714	0.382	0.287	1	Robo1+ Pericyte	Cmpk1
0.000264889	0.324918	0.501	0.388	1	Robo1+ Pericyte	Ccdc88a
0.000265585	0.576711	0.236	0.145	1	Robo1+ Pericyte	S100pbp
0.000269245	0.461626	0.213	0.149	1	Robo1+ Pericyte	Crkl
0.000270432	0.528927	0.254	0.17	1	Robo1+ Pericyte	Pi4k2a
0.000272386	0.355706	0.345	0.258	1	Robo1+ Pericyte	Stt3a
0.000272485	0.387223	0.278	0.206	1	Robo1+ Pericyte	C1d
0.000278177	0.3256	0.358	0.276	1	Robo1+ Pericyte	Cyp20a1
0.000281975	0.957855	0.221	0.123	1	Robo1+ Pericyte	Fbxo38
0.00028466	0.251095	0.774	0.7	1	Robo1+ Pericyte	Nipbl
0.000284939	0.267833	0.809	0.745	1	Robo1+ Pericyte	Ash1l
0.000288914	0.766943	0.23	0.137	1	Robo1+ Pericyte	Dnajc14
0.000294741	0.652995	0.26	0.149	1	Robo1+ Pericyte	Ireb2
0.000305722	0.472523	0.258	0.165	1	Robo1+ Pericyte	Ufl1
0.000310515	0.756289	0.215	0.119	1	Robo1+ Pericyte	Opa3
0.00031293	0.57666	0.325	0.224	1	Robo1+ Pericyte	Cnih1
0.000313679	0.316792	0.718	0.622	1	Robo1+ Pericyte	Map4
0.000314083	0.295882	0.447	0.361	1	Robo1+ Pericyte	Vti1a
0.00032387	0.495858	0.21	0.142	1	Robo1+ Pericyte	Agap3
0.000325533	0.546545	0.208	0.135	1	Robo1+ Pericyte	Kifbp
0.00032925	0.594899	0.289	0.189	1	Robo1+ Pericyte	Anxa4
0.000337103	0.372694	0.453	0.348	1	Robo1+ Pericyte	Rsbn1l
0.00034457	0.336624	0.208	0.142	1	Robo1+ Pericyte	Elp4
0.000359063	0.321502	0.425	0.322	1	Robo1+ Pericyte	Mob1a
0.000360184	0.500492	0.265	0.161	1	Robo1+ Pericyte	Snhg6
0.000363075	0.545471	0.291	0.204	1	Robo1+ Pericyte	Cpsf7
0.000364406	0.72459	0.206	0.13	1	Robo1+ Pericyte	Nfkb2
0.0003657	0.461363	0.306	0.23	1	Robo1+ Pericyte	Stat2
0.000373486	0.568142	0.245	0.166	1	Robo1+ Pericyte	Napg
0.000373682	0.39123	0.236	0.174	1	Robo1+ Pericyte	Usp48
0.000377649	0.559304	0.228	0.155	1	Robo1+ Pericyte	Ralgapb
