## Supplemental Table 1 for "A fibroblast-CD8+ T cell circuit drives a Type 1 shift in allergic inflammatory memory" (part 13 of 13)

### Sheet: Vascular (continued)
p_val	avg_log2FC	pct.1	pct.2	p_val_adj	cluster	gene
0.000384158	0.498719	0.358	0.25	1	Robo1+ Pericyte	Acadm
0.000392161	0.446571	0.388	0.281	1	Robo1+ Pericyte	Dmxl1
0.000392926	0.455366	0.555	0.425	1	Robo1+ Pericyte	Rnf213
0.000393364	0.37275	0.72	0.63	1	Robo1+ Pericyte	Kansl1
0.000393947	0.699905	0.254	0.163	1	Robo1+ Pericyte	Nfs1
0.00039423	0.367425	0.677	0.585	1	Robo1+ Pericyte	Ankhd1
0.000399708	0.485809	0.382	0.268	1	Robo1+ Pericyte	Ostc
0.000413316	0.370704	0.599	0.513	1	Robo1+ Pericyte	Sarnp
0.000427287	0.482611	0.388	0.3	1	Robo1+ Pericyte	Dazap1
0.000431719	0.727606	0.21	0.126	1	Robo1+ Pericyte	Desi1
0.000441419	0.571835	0.328	0.217	1	Robo1+ Pericyte	A4galt
0.000444935	0.398947	0.377	0.28	1	Robo1+ Pericyte	Specc1l
0.00045423	0.405073	0.436	0.318	1	Robo1+ Pericyte	Atf2
0.000454355	0.500562	0.278	0.189	1	Robo1+ Pericyte	Fam8a1
0.00046129	0.567889	0.297	0.199	1	Robo1+ Pericyte	Cpeb2
0.000462505	0.59832	0.247	0.16	1	Robo1+ Pericyte	Parg
0.000464791	0.895925	0.258	0.15	1	Robo1+ Pericyte	Cdr2l
0.000466894	0.471244	0.43	0.315	1	Robo1+ Pericyte	Kdm5c
0.000469545	0.447222	0.245	0.166	1	Robo1+ Pericyte	Ubtd2
0.000470566	0.473649	0.293	0.201	1	Robo1+ Pericyte	Usp8
0.000477083	0.746952	0.217	0.131	1	Robo1+ Pericyte	Jam3
0.00048288	0.334591	0.295	0.23	1	Robo1+ Pericyte	Atg3
0.000483131	0.524719	0.364	0.258	1	Robo1+ Pericyte	Sipa1l1
0.000488675	0.529035	0.375	0.263	1	Robo1+ Pericyte	Tmem164
0.000496124	0.262202	0.594	0.467	1	Robo1+ Pericyte	Gatad2b
0.000502749	0.670529	0.221	0.137	1	Robo1+ Pericyte	Iqsec2
0.000504344	0.37775	0.215	0.149	1	Robo1+ Pericyte	Ube2s
0.000505141	0.621234	0.21	0.136	1	Robo1+ Pericyte	Phlpp2
0.000508698	0.386591	0.575	0.44	1	Robo1+ Pericyte	Caprin1
0.000511063	0.625623	0.256	0.165	1	Robo1+ Pericyte	Xpo4
0.000512672	0.260319	0.863	0.831	1	Robo1+ Pericyte	Fus
0.000516059	0.369509	0.334	0.24	1	Robo1+ Pericyte	Ylpm1
0.000520038	0.504913	0.317	0.231	1	Robo1+ Pericyte	Mpdz
0.000521738	0.407757	0.427	0.317	1	Robo1+ Pericyte	Vdac1
0.000523968	0.43639	0.204	0.144	1	Robo1+ Pericyte	Styx
0.000569735	0.297785	0.492	0.375	1	Robo1+ Pericyte	Clock
0.000574631	0.489007	0.219	0.15	1	Robo1+ Pericyte	Tbc1d23
0.000576007	0.384029	0.666	0.575	1	Robo1+ Pericyte	Tra2a
0.000579514	0.345423	0.375	0.294	1	Robo1+ Pericyte	Api5
0.000592403	0.278317	0.308	0.25	1	Robo1+ Pericyte	Mdm2
0.000602233	0.261314	0.338	0.254	1	Robo1+ Pericyte	Ptpn2
0.000616313	0.561454	0.217	0.139	1	Robo1+ Pericyte	Stx16
0.000618374	0.436031	0.345	0.247	1	Robo1+ Pericyte	Ankrd13c
0.000622855	0.507492	0.254	0.174	1	Robo1+ Pericyte	1110059E24Rik
0.000641804	0.335446	0.317	0.223	1	Robo1+ Pericyte	Arhgap18
0.000647352	0.543977	0.308	0.207	1	Robo1+ Pericyte	Mff
0.000660619	0.554613	0.232	0.161	1	Robo1+ Pericyte	Fbxw8
0.00066916	0.478207	0.271	0.171	1	Robo1+ Pericyte	AI506816
0.000679471	0.380189	0.232	0.166	1	Robo1+ Pericyte	Mfsd14a
0.000680921	0.469662	0.239	0.171	1	Robo1+ Pericyte	Pigk
0.000688671	0.330397	0.341	0.255	1	Robo1+ Pericyte	Becn1
0.000692359	0.433335	0.317	0.252	1	Robo1+ Pericyte	Nudcd3
0.000714612	0.324226	0.503	0.42	1	Robo1+ Pericyte	Zbtb7a
0.000730961	0.80745	0.204	0.117	1	Robo1+ Pericyte	Gnl1
0.000737891	0.443576	0.334	0.251	1	Robo1+ Pericyte	Mcmbp
0.000738815	0.413798	0.249	0.171	1	Robo1+ Pericyte	Tfpi
0.000755093	0.371057	0.299	0.21	1	Robo1+ Pericyte	Kdm3a
0.000761758	0.532311	0.345	0.246	1	Robo1+ Pericyte	Twf1
0.000799697	0.448083	0.232	0.148	1	Robo1+ Pericyte	Agtrap
0.000800577	0.449679	0.252	0.176	1	Robo1+ Pericyte	Ergic3
0.000810346	0.338342	0.306	0.22	1	Robo1+ Pericyte	Ankrd40
0.000814709	0.665376	0.221	0.14	1	Robo1+ Pericyte	Ksr1
0.000814875	0.378139	0.28	0.212	1	Robo1+ Pericyte	Zc3h14
0.000823418	0.283248	0.223	0.136	1	Robo1+ Pericyte	Atp10a
0.000829434	0.475656	0.358	0.254	1	Robo1+ Pericyte	Fam91a1
0.00086685	0.41356	0.438	0.327	1	Robo1+ Pericyte	Cdc73
0.000878002	0.417226	0.364	0.263	1	Robo1+ Pericyte	Gorasp2
0.000878393	0.709654	0.297	0.198	1	Robo1+ Pericyte	Mir22hg
0.000891464	0.333163	0.462	0.366	1	Robo1+ Pericyte	Ppm1a
0.000892417	0.365847	0.31	0.228	1	Robo1+ Pericyte	Fam174a
0.000893474	0.507076	0.208	0.146	1	Robo1+ Pericyte	Entr1
0.000901046	0.477884	0.217	0.159	1	Robo1+ Pericyte	Prr14
0.000903325	0.586759	0.284	0.196	1	Robo1+ Pericyte	Rptor
0.000904114	0.35552	0.386	0.281	1	Robo1+ Pericyte	Ilf3
0.000905522	0.651777	0.265	0.191	1	Robo1+ Pericyte	Mnat1
0.00091088	0.505769	0.436	0.31	1	Robo1+ Pericyte	Cd164
0.000918063	0.358959	0.26	0.205	1	Robo1+ Pericyte	Map3k7
0.00092005	0.30307	0.373	0.299	1	Robo1+ Pericyte	Stxbp1
0.000954019	0.41692	0.223	0.167	1	Robo1+ Pericyte	Maea
0.000982757	0.453707	0.39	0.283	1	Robo1+ Pericyte	Spred2
0.000989977	0.624144	0.208	0.13	1	Robo1+ Pericyte	Tex264
0.000994657	0.486454	0.399	0.314	1	Robo1+ Pericyte	Fubp1
0.00100743	0.567524	0.275	0.198	1	Robo1+ Pericyte	Cdc40
0.00101532	0.475219	0.371	0.275	1	Robo1+ Pericyte	Mideas
0.0010198	0.337297	0.291	0.215	1	Robo1+ Pericyte	Zdhhc14
0.0010204	0.297714	0.414	0.307	1	Robo1+ Pericyte	Sh2b3
0.00102125	0.392451	0.544	0.424	1	Robo1+ Pericyte	Hdgf
0.001047	0.296323	0.312	0.235	1	Robo1+ Pericyte	Dctn4
0.00113527	0.553307	0.356	0.288	1	Robo1+ Pericyte	Supt5
0.00113593	0.483861	0.299	0.199	1	Robo1+ Pericyte	Strn
0.00115976	0.503641	0.262	0.182	1	Robo1+ Pericyte	Cyrib
0.0011605	0.461585	0.304	0.214	1	Robo1+ Pericyte	Fam133b
0.00116996	0.262443	0.755	0.676	1	Robo1+ Pericyte	Hnrnpc
0.00121017	0.514685	0.258	0.182	1	Robo1+ Pericyte	Mta2
0.00121297	0.329526	0.377	0.295	1	Robo1+ Pericyte	Timm13
0.00121424	0.476881	0.236	0.167	1	Robo1+ Pericyte	Fxr2
0.00121575	0.482374	0.252	0.171	1	Robo1+ Pericyte	Ttc19
0.00125293	0.543811	0.215	0.145	1	Robo1+ Pericyte	Grsf1
0.00127309	0.564459	0.204	0.135	1	Robo1+ Pericyte	Rad23a
0.00127374	0.410455	0.226	0.158	1	Robo1+ Pericyte	Pcgf3
0.00129252	0.335358	0.449	0.325	1	Robo1+ Pericyte	Prpf38b
0.00129659	0.252538	0.414	0.3	1	Robo1+ Pericyte	Pip4k2a
0.00129698	0.458087	0.278	0.193	1	Robo1+ Pericyte	Zfp292
0.00130118	0.345251	0.497	0.362	1	Robo1+ Pericyte	Cnot1
0.00130849	0.354377	0.258	0.166	1	Robo1+ Pericyte	Laptm4b
0.00134542	0.27864	0.427	0.343	1	Robo1+ Pericyte	Ddx39b
0.00136102	0.481902	0.41	0.322	1	Robo1+ Pericyte	Zmym4
0.00136771	0.388232	0.375	0.277	1	Robo1+ Pericyte	Tial1
0.00140994	0.306666	0.369	0.277	1	Robo1+ Pericyte	Lrba
0.00142812	0.330873	0.377	0.288	1	Robo1+ Pericyte	Evi5
0.00143325	0.277634	0.299	0.235	1	Robo1+ Pericyte	Cdc5l
0.00143956	0.510693	0.282	0.206	1	Robo1+ Pericyte	Foxj3
0.00145869	0.564432	0.362	0.257	1	Robo1+ Pericyte	Ddost
0.00146948	0.315807	0.245	0.18	1	Robo1+ Pericyte	Tm2d1
0.00148335	0.661216	0.412	0.324	1	Robo1+ Pericyte	Stat5b
0.00148531	0.574442	0.226	0.154	1	Robo1+ Pericyte	Mtor
0.00149649	0.827924	0.215	0.121	1	Robo1+ Pericyte	Leprotl1
0.00149984	0.31198	0.341	0.242	1	Robo1+ Pericyte	Rnf4
0.00151175	0.509228	0.406	0.284	1	Robo1+ Pericyte	Gatad1
0.00152444	0.468713	0.219	0.154	1	Robo1+ Pericyte	Dap3
0.00152457	0.625569	0.23	0.145	1	Robo1+ Pericyte	Golga3
0.00153866	0.535683	0.217	0.153	1	Robo1+ Pericyte	Odf2
0.0015664	0.332439	0.254	0.18	1	Robo1+ Pericyte	Gm20732
0.00157842	0.491247	0.456	0.363	1	Robo1+ Pericyte	Kansl1l
0.00158033	0.414882	0.369	0.28	1	Robo1+ Pericyte	Lsm14a
0.00159492	0.367096	0.33	0.263	1	Robo1+ Pericyte	Dctn1
0.00161555	0.311695	0.475	0.339	1	Robo1+ Pericyte	Smc4
0.00162592	0.395586	0.338	0.268	1	Robo1+ Pericyte	Gtf2i
0.00164477	0.296949	0.38	0.295	1	Robo1+ Pericyte	Aco2
0.00166704	0.352535	0.293	0.214	1	Robo1+ Pericyte	Ube2q1
0.00174781	0.440265	0.204	0.151	1	Robo1+ Pericyte	Ncoa4
0.00175513	0.293062	0.249	0.186	1	Robo1+ Pericyte	Ltn1
0.00175985	0.376614	0.414	0.317	1	Robo1+ Pericyte	Amfr
0.00176739	0.509902	0.213	0.143	1	Robo1+ Pericyte	Senp7
0.00177684	0.57731	0.273	0.192	1	Robo1+ Pericyte	Ccdc138
0.00179042	0.589578	0.249	0.169	1	Robo1+ Pericyte	Abtb2
0.00179523	0.380435	0.308	0.236	1	Robo1+ Pericyte	Zyg11b
0.00180228	0.674568	0.226	0.153	1	Robo1+ Pericyte	Erlec1
0.00180283	0.391247	0.312	0.225	1	Robo1+ Pericyte	Otud7b
0.00181131	0.493454	0.371	0.262	1	Robo1+ Pericyte	Vps4b
0.00183216	0.315992	0.228	0.163	1	Robo1+ Pericyte	Ppp4c
0.00188069	0.592704	0.291	0.191	1	Robo1+ Pericyte	Erp29
0.00196428	0.256481	0.46	0.373	1	Robo1+ Pericyte	Ccnt1
0.0019727	0.305816	0.213	0.16	1	Robo1+ Pericyte	Otud5
0.00197534	0.351074	0.33	0.238	1	Robo1+ Pericyte	Mgat2
0.00199701	0.417784	0.356	0.265	1	Robo1+ Pericyte	Yme1l1
0.00204535	0.463537	0.241	0.178	1	Robo1+ Pericyte	Ubxn6
0.0020551	0.365465	0.438	0.347	1	Robo1+ Pericyte	Kdelr2
0.00205804	0.607473	0.269	0.172	1	Robo1+ Pericyte	Lzts2
0.00210222	0.432069	0.358	0.264	1	Robo1+ Pericyte	Uso1
0.00212376	0.560609	0.336	0.248	1	Robo1+ Pericyte	Cnot2
0.00214771	0.310114	0.295	0.22	1	Robo1+ Pericyte	Isy1
0.00217448	0.525947	0.26	0.179	1	Robo1+ Pericyte	Htt
0.00220307	0.674051	0.247	0.177	1	Robo1+ Pericyte	Marf1
0.0022051	0.685271	0.21	0.133	1	Robo1+ Pericyte	Hpcal1
0.00221345	0.589936	0.2	0.122	1	Robo1+ Pericyte	Gm15564
0.00222035	0.46716	0.375	0.272	1	Robo1+ Pericyte	Atp6ap1
0.00223054	0.544202	0.223	0.152	1	Robo1+ Pericyte	Hcfc1
0.00224148	0.318603	0.403	0.302	1	Robo1+ Pericyte	Spata6
0.00226763	0.337717	0.33	0.255	1	Robo1+ Pericyte	Snx4
0.0023587	0.438579	0.449	0.346	1	Robo1+ Pericyte	Eprs
0.00241533	0.308665	0.206	0.148	1	Robo1+ Pericyte	Pde7b
0.00243799	0.322236	0.226	0.164	1	Robo1+ Pericyte	Pqbp1
0.00250629	0.488954	0.249	0.181	1	Robo1+ Pericyte	Slc30a9
0.00254745	0.525943	0.273	0.192	1	Robo1+ Pericyte	Dcaf5
0.00255933	0.319174	0.236	0.184	1	Robo1+ Pericyte	Cdc26
0.00257669	0.379663	0.514	0.391	1	Robo1+ Pericyte	Epn2
0.00259059	0.330783	0.406	0.308	1	Robo1+ Pericyte	Lcorl
0.0025936	0.482015	0.28	0.201	1	Robo1+ Pericyte	Nipa2
0.00261072	0.370333	0.282	0.197	1	Robo1+ Pericyte	Abcg1
0.00262146	0.317462	0.612	0.536	1	Robo1+ Pericyte	Bhlhe40
0.00263097	0.35291	0.336	0.232	1	Robo1+ Pericyte	Bicral
0.0026355	0.278567	0.332	0.246	1	Robo1+ Pericyte	Phf12
0.00266971	0.935892	0.208	0.125	1	Robo1+ Pericyte	Gm26532
0.00275003	0.379745	0.354	0.283	1	Robo1+ Pericyte	Chchd3
0.00277344	0.437035	0.375	0.283	1	Robo1+ Pericyte	Rlf
0.00279046	0.2546	0.241	0.192	1	Robo1+ Pericyte	Tcaf1
0.0027932	0.487393	0.284	0.191	1	Robo1+ Pericyte	Slc25a51
0.00282066	0.324334	0.254	0.182	1	Robo1+ Pericyte	Zhx1
0.00282533	0.364375	0.36	0.277	1	Robo1+ Pericyte	Taf1d
0.00286978	0.51984	0.2	0.131	1	Robo1+ Pericyte	Wdr20
0.00288334	0.260607	0.319	0.235	1	Robo1+ Pericyte	Prpf39
0.00293941	0.307477	0.347	0.268	1	Robo1+ Pericyte	Swt1
0.00296749	0.404525	0.243	0.175	1	Robo1+ Pericyte	Stxbp3
0.00298245	0.287341	0.393	0.308	1	Robo1+ Pericyte	Lmbrd1
0.00300542	0.352597	0.302	0.225	1	Robo1+ Pericyte	Sf3b5
0.00304276	0.7404	0.221	0.138	1	Robo1+ Pericyte	Nabp2
0.00305246	0.479966	0.215	0.156	1	Robo1+ Pericyte	Ganab
0.00307162	0.270932	0.336	0.275	1	Robo1+ Pericyte	Upf2
0.00313516	0.375244	0.291	0.221	1	Robo1+ Pericyte	Chtop
0.00315443	0.598719	0.234	0.144	1	Robo1+ Pericyte	Man2b1
0.00318292	0.271184	0.59	0.5	1	Robo1+ Pericyte	Nap1l1
0.00320316	0.346361	0.421	0.322	1	Robo1+ Pericyte	Cyb5b
0.0032567	0.474217	0.282	0.193	1	Robo1+ Pericyte	Smim15
0.00328665	0.314088	0.416	0.301	1	Robo1+ Pericyte	Pik3r3
0.00330128	0.332324	0.282	0.211	1	Robo1+ Pericyte	Abce1
0.00330214	0.311568	0.245	0.187	1	Robo1+ Pericyte	Pgrmc2
0.00330273	0.434633	0.204	0.144	1	Robo1+ Pericyte	Spast
0.00341464	0.513138	0.236	0.163	1	Robo1+ Pericyte	Cep112
0.0034231	0.455212	0.223	0.154	1	Robo1+ Pericyte	Gtf3c1
0.00344842	0.264294	0.505	0.396	1	Robo1+ Pericyte	Smad4
0.00347429	0.280216	0.584	0.505	1	Robo1+ Pericyte	Bclaf1
0.00371002	0.613004	0.258	0.169	1	Robo1+ Pericyte	Stam
0.0037359	0.509307	0.245	0.164	1	Robo1+ Pericyte	Nmt2
0.00374813	0.677083	0.234	0.145	1	Robo1+ Pericyte	Commd10
0.00377967	0.59782	0.232	0.16	1	Robo1+ Pericyte	Ltbp1
0.00387682	0.508075	0.23	0.159	1	Robo1+ Pericyte	Rassf8
0.00391133	0.334001	0.265	0.204	1	Robo1+ Pericyte	Osbpl11
0.00402061	0.498484	0.219	0.153	1	Robo1+ Pericyte	Bfar
0.00402321	0.427051	0.299	0.212	1	Robo1+ Pericyte	Mtmr6
0.00405378	0.642464	0.217	0.14	1	Robo1+ Pericyte	Ttll5
0.00419584	0.278748	0.271	0.208	1	Robo1+ Pericyte	Slc25a24
0.00419808	0.500288	0.2	0.135	1	Robo1+ Pericyte	Msl3
0.00423258	0.430785	0.306	0.223	1	Robo1+ Pericyte	Prdx6
0.00423426	0.314262	0.325	0.252	1	Robo1+ Pericyte	Snap23
0.00426341	0.631186	0.204	0.127	1	Robo1+ Pericyte	Txnrd3
0.00426385	0.296574	0.358	0.288	1	Robo1+ Pericyte	Chaserr
0.00427406	0.470767	0.282	0.189	1	Robo1+ Pericyte	Poglut3
0.00440388	0.371609	0.206	0.143	1	Robo1+ Pericyte	Atg5
0.00447978	0.349035	0.393	0.307	1	Robo1+ Pericyte	Appl1
0.00449807	0.425833	0.221	0.164	1	Robo1+ Pericyte	Supt20
0.00453122	0.354996	0.295	0.226	1	Robo1+ Pericyte	Kpna3
0.00460947	0.546622	0.286	0.204	1	Robo1+ Pericyte	Eif4e3
0.00467023	0.369773	0.332	0.239	1	Robo1+ Pericyte	Ap2a2
0.00477577	0.349602	0.644	0.546	1	Robo1+ Pericyte	Hdlbp
0.00481468	0.520721	0.232	0.161	1	Robo1+ Pericyte	Dgcr2
0.00509203	0.411681	0.249	0.186	1	Robo1+ Pericyte	Ggps1
0.00511403	0.300079	0.262	0.197	1	Robo1+ Pericyte	Tfg
0.00516744	0.301287	0.228	0.168	1	Robo1+ Pericyte	Tspyl1
0.00530437	0.393787	0.312	0.228	1	Robo1+ Pericyte	Samd8
0.00549767	0.49189	0.239	0.159	1	Robo1+ Pericyte	Nmt1
0.00550247	0.352059	0.284	0.215	1	Robo1+ Pericyte	Thap12
0.00550402	0.266273	0.33	0.269	1	Robo1+ Pericyte	Ing1
0.00555479	0.327046	0.21	0.151	1	Robo1+ Pericyte	Sec24c
0.00555653	0.318727	0.351	0.271	1	Robo1+ Pericyte	Pias2
0.00555718	0.388525	0.202	0.154	1	Robo1+ Pericyte	Cops3
0.00556433	0.433342	0.358	0.261	1	Robo1+ Pericyte	Hadhb
0.00561909	0.479299	0.315	0.231	1	Robo1+ Pericyte	Msantd2
0.00562512	0.295028	0.421	0.329	1	Robo1+ Pericyte	Ppp4r2
0.00563801	0.345663	0.239	0.181	1	Robo1+ Pericyte	Ube2v2
0.00565551	0.309932	0.436	0.34	1	Robo1+ Pericyte	Dusp11
0.00583131	0.31027	0.28	0.219	1	Robo1+ Pericyte	Sipa1l2
0.00591005	0.344899	0.226	0.171	1	Robo1+ Pericyte	Cwc27
0.0059267	0.291337	0.44	0.354	1	Robo1+ Pericyte	Atf7
0.00598296	0.419025	0.284	0.213	1	Robo1+ Pericyte	Rbms2
0.00599647	0.631044	0.265	0.184	1	Robo1+ Pericyte	Rbm33
0.00600819	0.426597	0.219	0.163	1	Robo1+ Pericyte	Scfd1
0.0062162	0.279489	0.512	0.427	1	Robo1+ Pericyte	Hnrnpdl
0.00631832	0.406375	0.206	0.148	1	Robo1+ Pericyte	Plod3
0.00637187	0.272863	0.293	0.241	1	Robo1+ Pericyte	Cops2
0.0066522	0.272192	0.794	0.805	1	Robo1+ Pericyte	Dusp1
0.0067778	0.440506	0.267	0.204	1	Robo1+ Pericyte	Usp14
0.00679012	0.254332	0.434	0.349	1	Robo1+ Pericyte	Far1
0.00685243	0.268443	0.273	0.217	1	Robo1+ Pericyte	Fip1l1
0.00694007	0.264108	0.249	0.191	1	Robo1+ Pericyte	Poldip3
0.00696387	0.518008	0.202	0.135	1	Robo1+ Pericyte	Ndufs1
0.00704084	0.433305	0.208	0.148	1	Robo1+ Pericyte	Slc25a36
0.0070424	0.424329	0.204	0.144	1	Robo1+ Pericyte	Ranbp10
0.00711529	0.489943	0.23	0.164	1	Robo1+ Pericyte	Ddit3
0.0071811	0.368164	0.299	0.232	1	Robo1+ Pericyte	Dynll2
0.00721356	0.344945	0.278	0.189	1	Robo1+ Pericyte	Slc30a7
0.00724814	0.358924	0.202	0.15	1	Robo1+ Pericyte	Mtfr1l
0.00725596	0.358067	0.206	0.15	1	Robo1+ Pericyte	Mcfd2
0.00734115	0.393937	0.345	0.257	1	Robo1+ Pericyte	Vps13a
0.00736366	0.267957	0.321	0.255	1	Robo1+ Pericyte	Dtnbp1
0.00737942	0.261633	0.414	0.341	1	Robo1+ Pericyte	Supt16
0.0074137	0.52258	0.315	0.236	1	Robo1+ Pericyte	Nrf1
0.00744844	0.394179	0.23	0.183	1	Robo1+ Pericyte	Lats1
0.00767833	0.574916	0.249	0.173	1	Robo1+ Pericyte	Hipk2
0.00768836	0.406182	0.38	0.282	1	Robo1+ Pericyte	Tnpo3
0.00786306	0.544576	0.228	0.157	1	Robo1+ Pericyte	Pabpc4
0.00794368	0.33895	0.217	0.163	1	Robo1+ Pericyte	Lmbrd2
0.00798256	0.303235	0.393	0.307	1	Robo1+ Pericyte	Ccnl2
0.00798257	0.386431	0.265	0.195	1	Robo1+ Pericyte	Btbd10
0.00807025	0.471999	0.319	0.232	1	Robo1+ Pericyte	AW554918
0.00816939	0.259444	0.844	0.862	1	Robo1+ Pericyte	Ifrd1
0.00819528	0.374097	0.256	0.192	1	Robo1+ Pericyte	Osbp
0.00825383	0.388123	0.252	0.194	1	Robo1+ Pericyte	Sirt2
0.00828976	0.648723	0.2	0.129	1	Robo1+ Pericyte	Ints13
0.00832145	0.334278	0.338	0.246	1	Robo1+ Pericyte	Snx2
0.00837426	0.601881	0.215	0.159	1	Robo1+ Pericyte	Bcorl1
0.00849691	0.320393	0.341	0.265	1	Robo1+ Pericyte	Acbd5
0.00855702	0.415243	0.232	0.162	1	Robo1+ Pericyte	Adrm1
0.00867713	0.432257	0.234	0.17	1	Robo1+ Pericyte	Vps37a
0.00898248	0.344517	0.323	0.255	1	Robo1+ Pericyte	Emc3
0.00904255	0.33061	0.204	0.146	1	Robo1+ Pericyte	Ulk1
0.0091352	0.456078	0.282	0.204	1	Robo1+ Pericyte	Csgalnact2
0.00918979	0.379458	0.343	0.255	1	Robo1+ Pericyte	Tmem106b
0.00951746	0.616938	0.208	0.144	1	Robo1+ Pericyte	Hira
0.00978639	0.408745	0.239	0.172	1	Robo1+ Pericyte	Os9
0.00994727	0.285028	0.416	0.337	1	Robo1+ Pericyte	Dhx9
0.00997441	0.542568	0.204	0.137	1	Robo1+ Pericyte	Morc2a
7.7132e-191	3.53029	0.977	0.136	2.11396e-186	Rsad2+ Pericyte	Ifitm1
1.148e-161	3.81429	0.822	0.101	3.14633e-157	Rsad2+ Pericyte	C2
1.31704e-153	3.76002	0.896	0.185	3.6096e-149	Rsad2+ Pericyte	Ccl2
8.97703e-153	4.09147	0.807	0.109	2.46034e-148	Rsad2+ Pericyte	Plac8
1.80794e-152	2.78325	0.992	0.397	4.95503e-148	Rsad2+ Pericyte	Serping1
1.32373e-148	3.37988	0.963	0.371	3.62795e-144	Rsad2+ Pericyte	Cxcl1
2.85726e-142	3.27089	0.809	0.113	7.83089e-138	Rsad2+ Pericyte	Csmd1
2.21326e-139	4.42723	0.783	0.108	6.06587e-135	Rsad2+ Pericyte	Cxcl10
4.37107e-139	4.14095	0.739	0.082	1.19798e-134	Rsad2+ Pericyte	Ccl11
1.47329e-136	2.55503	0.969	0.315	4.03783e-132	Rsad2+ Pericyte	Phlda1
4.65631e-134	2.27395	0.956	0.206	1.27616e-129	Rsad2+ Pericyte	Col6a1
3.57024e-132	3.28369	0.919	0.315	9.78495e-128	Rsad2+ Pericyte	Isg15
1.23799e-130	4.28132	0.666	0.06	3.39295e-126	Rsad2+ Pericyte	Ifi207
1.49318e-127	2.24612	0.966	0.232	4.09236e-123	Rsad2+ Pericyte	Pdgfrb
8.97914e-127	3.06688	0.783	0.124	2.46091e-122	Rsad2+ Pericyte	Gpx3
2.5696e-123	2.74417	0.843	0.168	7.04251e-119	Rsad2+ Pericyte	Rarres2
7.22649e-123	2.13363	0.992	0.351	1.98057e-118	Rsad2+ Pericyte	Gm13889
2.09195e-121	2.97197	0.736	0.106	5.7334e-117	Rsad2+ Pericyte	Vtn
2.57379e-120	4.01888	0.692	0.088	7.05398e-116	Rsad2+ Pericyte	Apod
6.88026e-120	1.982	0.963	0.25	1.88567e-115	Rsad2+ Pericyte	Cacna1c
1.69141e-117	2.16599	0.99	0.496	4.63565e-113	Rsad2+ Pericyte	Gsn
4.24251e-117	2.11823	0.93	0.221	1.16275e-112	Rsad2+ Pericyte	Prrx1
7.76431e-117	1.66189	0.995	0.265	2.12796e-112	Rsad2+ Pericyte	Rgs5
7.94448e-116	1.80047	0.966	0.306	2.17734e-111	Rsad2+ Pericyte	Col3a1
2.67668e-114	2.11393	0.979	0.5	7.33598e-110	Rsad2+ Pericyte	Gadd45b
6.78572e-112	3.36818	0.705	0.099	1.85976e-107	Rsad2+ Pericyte	Tent5a
4.10665e-111	2.155	0.843	0.186	1.12551e-106	Rsad2+ Pericyte	Ndufa4l2
4.78224e-110	1.76075	0.971	0.317	1.31067e-105	Rsad2+ Pericyte	Zeb2
2.84793e-108	1.98106	0.794	0.142	7.80532e-104	Rsad2+ Pericyte	Abcc9
2.10273e-107	1.78183	0.995	0.868	5.76295e-103	Rsad2+ Pericyte	Txn1
2.46704e-106	2.10734	0.804	0.147	6.76141e-102	Rsad2+ Pericyte	Meg3
4.07266e-105	1.99851	0.888	0.229	1.11619e-100	Rsad2+ Pericyte	Des
1.20178e-104	1.965	0.862	0.185	3.29371e-100	Rsad2+ Pericyte	Col6a2
1.61827e-103	2.22271	0.825	0.187	4.43519e-99	Rsad2+ Pericyte	C1s1
3.59542e-103	1.50903	1	0.984	9.85397e-99	Rsad2+ Pericyte	Ifitm3
6.04607e-103	1.82821	0.94	0.25	1.65705e-98	Rsad2+ Pericyte	Cpe
6.37969e-103	1.75622	0.997	0.769	1.74848e-98	Rsad2+ Pericyte	Sparc
9.04933e-103	2.25772	0.885	0.349	2.48015e-98	Rsad2+ Pericyte	Tmem176b
2.09348e-102	1.96607	0.95	0.359	5.73759e-98	Rsad2+ Pericyte	Lgals1
6.30434e-102	1.81758	0.898	0.23	1.72783e-97	Rsad2+ Pericyte	Synpo2
5.40223e-100	2.24487	0.872	0.31	1.48059e-95	Rsad2+ Pericyte	Tmem176a
2.99674e-99	2.79079	0.658	0.099	8.21318e-95	Rsad2+ Pericyte	Tnfaip6
5.05159e-99	2.24921	0.786	0.198	1.38449e-94	Rsad2+ Pericyte	Pcdh19
7.93309e-99	3.82601	0.624	0.084	2.17422e-94	Rsad2+ Pericyte	Ifit3
1.38858e-97	2.27179	0.791	0.178	3.80567e-93	Rsad2+ Pericyte	Twist1
3.00338e-97	1.67522	0.958	0.399	8.23137e-93	Rsad2+ Pericyte	Serpine2
1.00053e-96	2.87214	0.611	0.087	2.74215e-92	Rsad2+ Pericyte	Gpm6b
2.32312e-95	3.34151	0.577	0.076	6.36698e-91	Rsad2+ Pericyte	C1ra
1.4126e-94	3.16061	0.627	0.085	3.87151e-90	Rsad2+ Pericyte	Dpt
2.83904e-94	3.51094	0.621	0.091	7.78097e-90	Rsad2+ Pericyte	Gm4951
6.04048e-94	1.65684	0.958	0.266	1.65551e-89	Rsad2+ Pericyte	Notch3
2.23866e-93	2.012	0.956	0.56	6.13549e-89	Rsad2+ Pericyte	Mt1
2.39816e-93	3.07281	0.71	0.154	6.57265e-89	Rsad2+ Pericyte	Lgals3bp
9.8442e-93	2.14942	0.911	0.557	2.698e-88	Rsad2+ Pericyte	Bst2
4.95196e-92	1.57275	0.781	0.174	1.35718e-87	Rsad2+ Pericyte	Col6a3
5.30236e-92	2.03702	0.723	0.146	1.45322e-87	Rsad2+ Pericyte	Lin7a
1.15844e-91	2.38962	0.828	0.335	3.17493e-87	Rsad2+ Pericyte	Dnajb1
9.7718e-91	2.25826	0.89	0.408	2.67816e-86	Rsad2+ Pericyte	Rgs16
2.78168e-90	1.87268	0.919	0.407	7.62374e-86	Rsad2+ Pericyte	Il6
2.62542e-89	1.30625	0.984	0.834	7.19548e-85	Rsad2+ Pericyte	Laptm4a
1.00116e-88	3.31952	0.59	0.097	2.74387e-84	Rsad2+ Pericyte	Ifi204
9.81725e-88	1.50441	0.99	0.641	2.69061e-83	Rsad2+ Pericyte	Cd63
1.17426e-86	2.45789	0.752	0.192	3.2183e-82	Rsad2+ Pericyte	Prkca
1.00182e-85	3.15217	0.543	0.076	2.7457e-81	Rsad2+ Pericyte	Art3
8.23833e-85	2.6037	0.642	0.124	2.25788e-80	Rsad2+ Pericyte	Higd1b
9.20045e-85	2.50137	0.687	0.154	2.52157e-80	Rsad2+ Pericyte	Irf7
1.24107e-84	2.95969	0.548	0.073	3.40141e-80	Rsad2+ Pericyte	Steap4
3.30746e-84	1.87035	0.914	0.626	9.06476e-80	Rsad2+ Pericyte	Anxa1
6.96195e-84	2.21996	0.731	0.177	1.90806e-79	Rsad2+ Pericyte	Ednra
1.87665e-83	2.01893	0.71	0.168	5.14334e-79	Rsad2+ Pericyte	Il34
5.81436e-83	1.18197	1	0.975	1.59354e-78	Rsad2+ Pericyte	Ubb
7.26859e-83	1.27594	0.995	0.866	1.9921e-78	Rsad2+ Pericyte	S100a11
1.1799e-82	1.50468	0.875	0.232	3.23374e-78	Rsad2+ Pericyte	Sox5
9.64632e-81	2.43606	0.723	0.184	2.64377e-76	Rsad2+ Pericyte	Rrad
1.5575e-80	2.22476	0.76	0.251	4.26863e-76	Rsad2+ Pericyte	Gbp2
1.64618e-80	2.52045	0.668	0.149	4.51168e-76	Rsad2+ Pericyte	Cyp4b1
6.99778e-80	3.51317	0.496	0.055	1.91788e-75	Rsad2+ Pericyte	Colec11
7.8514e-80	1.57053	0.896	0.485	2.15183e-75	Rsad2+ Pericyte	Pmp22
1.88177e-79	2.7114	0.713	0.222	5.15735e-75	Rsad2+ Pericyte	Ifi203
3.29567e-79	2.74255	0.614	0.129	9.03245e-75	Rsad2+ Pericyte	Cd302
4.29173e-78	1.76926	0.885	0.412	1.17624e-73	Rsad2+ Pericyte	Mt2
9.55135e-78	1.37027	0.997	0.929	2.61774e-73	Rsad2+ Pericyte	Ftl1
9.70642e-78	2.20417	0.65	0.159	2.66024e-73	Rsad2+ Pericyte	Pcolce
1.67501e-77	1.20243	0.979	0.912	4.59071e-73	Rsad2+ Pericyte	Hspa5
1.74837e-77	2.88969	0.742	0.28	4.79176e-73	Rsad2+ Pericyte	Procr
2.05431e-76	1.7102	0.877	0.334	5.63024e-72	Rsad2+ Pericyte	Bgn
2.98425e-76	1.61753	0.828	0.289	8.17892e-72	Rsad2+ Pericyte	Arhgap10
3.34412e-76	1.96298	0.692	0.166	9.16524e-72	Rsad2+ Pericyte	Id4
2.62332e-75	1.97852	0.616	0.124	7.18972e-71	Rsad2+ Pericyte	Cfh
8.02981e-75	1.8041	0.773	0.217	2.20073e-70	Rsad2+ Pericyte	Ddr2
6.17481e-74	2.18845	0.828	0.401	1.69233e-69	Rsad2+ Pericyte	Sod2
6.65099e-74	4.58302	0.358	0.024	1.82284e-69	Rsad2+ Pericyte	Ms4a4d
8.81705e-74	1.87196	0.909	0.421	2.41649e-69	Rsad2+ Pericyte	Rnf213
2.45831e-73	2.19095	0.668	0.162	6.7375e-69	Rsad2+ Pericyte	Arap2
3.36982e-73	1.11713	0.99	0.672	9.23566e-69	Rsad2+ Pericyte	Cald1
7.35024e-73	2.00818	0.637	0.155	2.01448e-68	Rsad2+ Pericyte	Klhl29
7.62388e-73	1.25527	0.997	0.883	2.08948e-68	Rsad2+ Pericyte	B2m
1.15065e-72	1.87033	0.773	0.27	3.15359e-68	Rsad2+ Pericyte	Oat
1.43622e-72	2.10517	0.666	0.159	3.93624e-68	Rsad2+ Pericyte	Axl
4.48342e-72	1.33396	0.809	0.299	1.22877e-67	Rsad2+ Pericyte	Col1a2
7.37551e-72	1.44367	0.734	0.194	2.02141e-67	Rsad2+ Pericyte	Col5a2
9.0904e-72	1.76168	0.762	0.187	2.49141e-67	Rsad2+ Pericyte	Adamts2
1.78071e-71	3.6654	0.428	0.052	4.8804e-67	Rsad2+ Pericyte	Ccl7
1.84912e-71	1.95841	0.744	0.29	5.06788e-67	Rsad2+ Pericyte	Irak3
4.45528e-71	2.20795	0.64	0.134	1.22106e-66	Rsad2+ Pericyte	Cygb
4.58753e-70	2.31032	0.645	0.147	1.2573e-65	Rsad2+ Pericyte	Ngf
3.07095e-69	2.98211	0.46	0.062	8.41655e-65	Rsad2+ Pericyte	Nnmt
3.56352e-69	0.863993	1	0.993	9.76655e-65	Rsad2+ Pericyte	H3f3b
6.17395e-69	1.96823	0.708	0.189	1.6921e-64	Rsad2+ Pericyte	Htra1
1.22036e-68	1.43907	0.856	0.324	3.34464e-64	Rsad2+ Pericyte	Lhfp
1.63371e-68	1.61548	0.859	0.369	4.4775e-64	Rsad2+ Pericyte	Il1r1
5.03945e-68	2.13357	0.648	0.154	1.38116e-63	Rsad2+ Pericyte	Cryab
6.64548e-68	2.0599	0.676	0.179	1.82133e-63	Rsad2+ Pericyte	Nbl1
7.32619e-68	2.71254	0.598	0.152	2.00789e-63	Rsad2+ Pericyte	Ifi47
7.71795e-68	1.9291	0.648	0.155	2.11526e-63	Rsad2+ Pericyte	Gucy1a2
1.63683e-67	1.72528	0.658	0.144	4.48605e-63	Rsad2+ Pericyte	Col5a3
6.05163e-67	2.02787	0.58	0.121	1.65857e-62	Rsad2+ Pericyte	Tnfrsf21
8.81665e-67	1.34988	0.982	0.698	2.41638e-62	Rsad2+ Pericyte	Id3
1.06718e-66	1.17681	1	0.639	2.92482e-62	Rsad2+ Pericyte	Plac9
4.17554e-66	1.90661	0.7	0.244	1.14439e-61	Rsad2+ Pericyte	Cd44
4.49375e-66	1.76099	0.736	0.236	1.2316e-61	Rsad2+ Pericyte	Cystm1
7.34773e-66	1.40311	0.883	0.394	2.01379e-61	Rsad2+ Pericyte	Filip1l
1.33141e-65	1.87482	0.742	0.268	3.64901e-61	Rsad2+ Pericyte	Septin4
1.59278e-65	1.90568	0.749	0.304	4.36532e-61	Rsad2+ Pericyte	Prdx5
1.71814e-65	2.03047	0.671	0.207	4.70891e-61	Rsad2+ Pericyte	Hspa1a
5.48437e-65	1.62699	0.919	0.473	1.5031e-60	Rsad2+ Pericyte	Iigp1
8.93859e-65	1.48089	0.922	0.764	2.4498e-60	Rsad2+ Pericyte	Selenow
1.50847e-64	1.69362	0.645	0.158	4.13425e-60	Rsad2+ Pericyte	Adamts12
2.06494e-63	1.27786	0.752	0.254	5.65939e-59	Rsad2+ Pericyte	Col1a1
3.18995e-63	3.82991	0.394	0.037	8.74268e-59	Rsad2+ Pericyte	F830016B08Rik
5.6714e-63	2.02551	0.624	0.158	1.55436e-58	Rsad2+ Pericyte	Ramp1
8.42373e-63	2.23447	0.54	0.104	2.30869e-58	Rsad2+ Pericyte	Nckap5
8.64336e-63	2.61152	0.522	0.12	2.36889e-58	Rsad2+ Pericyte	Ifit1
1.89809e-62	1.48757	0.783	0.275	5.20209e-58	Rsad2+ Pericyte	Arhgap42
5.3173e-62	2.43974	0.491	0.091	1.45731e-57	Rsad2+ Pericyte	Kcnj8
6.56577e-62	1.72396	0.603	0.14	1.79948e-57	Rsad2+ Pericyte	Trpc6
6.58455e-62	2.65031	0.507	0.106	1.80463e-57	Rsad2+ Pericyte	Gnai1
1.00755e-61	1.32718	0.927	0.556	2.76139e-57	Rsad2+ Pericyte	Fstl1
1.07242e-61	3.42065	0.373	0.041	2.93919e-57	Rsad2+ Pericyte	Has2
2.10976e-61	2.36734	0.514	0.097	5.78223e-57	Rsad2+ Pericyte	Slc41a2
2.15361e-61	3.6906	0.339	0.033	5.9024e-57	Rsad2+ Pericyte	Dlk1
2.41496e-61	2.60998	0.53	0.121	6.61867e-57	Rsad2+ Pericyte	Or2v1
8.78831e-61	1.41046	0.888	0.407	2.40861e-56	Rsad2+ Pericyte	Rbms3
2.25194e-60	2.83605	0.423	0.057	6.1719e-56	Rsad2+ Pericyte	Gpr176
2.62249e-60	1.83687	0.637	0.17	7.18746e-56	Rsad2+ Pericyte	Arhgef17
8.8521e-60	2.41103	0.569	0.148	2.42609e-55	Rsad2+ Pericyte	Gja4
9.28587e-60	2.31061	0.642	0.219	2.54498e-55	Rsad2+ Pericyte	Cstb
9.32617e-60	3.16302	0.533	0.131	2.55602e-55	Rsad2+ Pericyte	Cxcl2
4.79717e-59	2.00061	0.734	0.302	1.31476e-54	Rsad2+ Pericyte	Eif1b
8.81986e-59	1.11963	0.958	0.658	2.41726e-54	Rsad2+ Pericyte	Nr4a1
1.64684e-58	1.39356	0.648	0.174	4.51351e-54	Rsad2+ Pericyte	Ano1
2.55516e-58	1.41655	0.859	0.451	7.00293e-54	Rsad2+ Pericyte	Septin11
3.36084e-58	1.4796	0.791	0.312	9.21106e-54	Rsad2+ Pericyte	Gucy1a1
3.94573e-58	3.41993	0.426	0.061	1.08141e-53	Rsad2+ Pericyte	Ifi211
5.78944e-58	1.9545	0.731	0.301	1.58671e-53	Rsad2+ Pericyte	Gstm1
5.87651e-58	1.3874	0.888	0.569	1.61058e-53	Rsad2+ Pericyte	Tuba1a
8.61294e-58	0.848351	1	0.997	2.36055e-53	Rsad2+ Pericyte	S100a6
2.95653e-57	2.57965	0.556	0.135	8.10296e-53	Rsad2+ Pericyte	Ifih1
3.64574e-56	3.65424	0.321	0.029	9.99187e-52	Rsad2+ Pericyte	Slc15a3
7.92912e-56	2.41876	0.507	0.113	2.17313e-51	Rsad2+ Pericyte	B3galt1
1.41303e-55	0.886994	1	0.96	3.8727e-51	Rsad2+ Pericyte	Chchd2
1.5112e-55	2.62572	0.48	0.099	4.14174e-51	Rsad2+ Pericyte	Gm56906
3.23527e-55	1.71994	0.535	0.134	8.8669e-51	Rsad2+ Pericyte	Irs2
4.02012e-55	0.735173	0.932	0.481	1.10179e-50	Rsad2+ Pericyte	Tpm1
7.27284e-55	1.00426	0.971	0.726	1.99327e-50	Rsad2+ Pericyte	Mprip
9.54031e-55	1.43005	0.755	0.271	2.61471e-50	Rsad2+ Pericyte	Arhgap6
1.14515e-54	1.575	0.736	0.267	3.1385e-50	Rsad2+ Pericyte	Inpp4b
2.43129e-54	0.957094	0.783	0.241	6.66343e-50	Rsad2+ Pericyte	Pde3a
3.87888e-54	2.16101	0.533	0.132	1.06308e-49	Rsad2+ Pericyte	Kcne4
6.65722e-54	1.44915	0.841	0.447	1.82454e-49	Rsad2+ Pericyte	Zfp703
1.57945e-53	1.56292	0.721	0.273	4.3288e-49	Rsad2+ Pericyte	Nr4a3
3.74357e-53	2.94539	0.35	0.049	1.026e-48	Rsad2+ Pericyte	Enpep
3.81122e-53	2.98263	0.368	0.06	1.04454e-48	Rsad2+ Pericyte	Ephx3
6.78276e-53	1.13955	0.906	0.523	1.85895e-48	Rsad2+ Pericyte	Myo1b
3.52022e-52	1.84664	0.713	0.282	9.64785e-48	Rsad2+ Pericyte	Psmb8
4.26835e-52	1.06893	0.979	0.624	1.16983e-47	Rsad2+ Pericyte	Cebpb
6.83916e-51	1.30909	0.637	0.188	1.87441e-46	Rsad2+ Pericyte	Pde1a
7.96886e-51	1.89911	0.535	0.165	2.18403e-46	Rsad2+ Pericyte	Tmem38b
1.44444e-50	1.99864	0.54	0.136	3.95879e-46	Rsad2+ Pericyte	Cox4i2
2.36069e-50	1.6188	0.522	0.121	6.46994e-46	Rsad2+ Pericyte	Col5a1
3.7592e-50	2.17439	0.614	0.201	1.03028e-45	Rsad2+ Pericyte	Psmb10
5.91845e-50	1.46783	0.744	0.298	1.62207e-45	Rsad2+ Pericyte	Gucy1b1
7.35833e-50	1.64648	0.648	0.218	2.0167e-45	Rsad2+ Pericyte	Eps8
1.14852e-49	1.41324	0.838	0.439	3.14775e-45	Rsad2+ Pericyte	Adamts4
1.63085e-49	1.6969	0.658	0.275	4.46967e-45	Rsad2+ Pericyte	Mgst3
3.79428e-49	0.438104	0.721	0.221	1.0399e-44	Rsad2+ Pericyte	Crispld2
4.03119e-49	2.12741	0.46	0.105	1.10483e-44	Rsad2+ Pericyte	Vasn
6.27164e-49	1.69637	0.522	0.146	1.71887e-44	Rsad2+ Pericyte	Runx1
6.6231e-49	3.10625	0.326	0.036	1.81519e-44	Rsad2+ Pericyte	Gfpt2
7.06822e-49	1.90339	0.546	0.152	1.93719e-44	Rsad2+ Pericyte	Npy1r
1.23083e-48	1.49108	0.572	0.154	3.37334e-44	Rsad2+ Pericyte	Olfml2b
3.63161e-48	1.85118	0.567	0.158	9.95315e-44	Rsad2+ Pericyte	Rgs4
6.09368e-48	1.48659	0.608	0.179	1.6701e-43	Rsad2+ Pericyte	Tbx15
1.00217e-47	2.38047	0.405	0.077	2.74666e-43	Rsad2+ Pericyte	Adap2
1.23308e-47	2.32976	0.42	0.081	3.3795e-43	Rsad2+ Pericyte	Adra2a
2.15552e-47	1.36721	0.58	0.163	5.90762e-43	Rsad2+ Pericyte	Ebf2
2.69617e-47	1.16494	0.836	0.415	7.38939e-43	Rsad2+ Pericyte	Itga1
1.04624e-46	2.7044	0.48	0.11	2.86743e-42	Rsad2+ Pericyte	Phf11d
1.15299e-46	1.08054	0.945	0.821	3.16001e-42	Rsad2+ Pericyte	Nfkb1
1.38681e-46	1.74047	0.59	0.203	3.80083e-42	Rsad2+ Pericyte	Enpp2
1.75345e-46	0.855552	0.997	0.968	4.80569e-42	Rsad2+ Pericyte	Ubc
1.82676e-46	1.04494	0.898	0.62	5.00659e-42	Rsad2+ Pericyte	Pten
1.84977e-46	1.08788	0.846	0.388	5.06967e-42	Rsad2+ Pericyte	Cp
3.3191e-46	1.61675	0.721	0.31	9.09665e-42	Rsad2+ Pericyte	Parp14
3.41039e-46	3.00848	0.334	0.044	9.34687e-42	Rsad2+ Pericyte	1500009L16Rik
4.37544e-46	1.71113	0.572	0.205	1.19918e-41	Rsad2+ Pericyte	Taok3
6.94892e-46	2.45482	0.394	0.067	1.90449e-41	Rsad2+ Pericyte	Ctsk
9.78105e-46	1.51614	0.687	0.266	2.68069e-41	Rsad2+ Pericyte	Pdgfa
2.55698e-45	1.93867	0.634	0.245	7.00792e-41	Rsad2+ Pericyte	Mndal
4.45596e-45	2.43352	0.371	0.078	1.22125e-40	Rsad2+ Pericyte	Fap
4.56392e-45	1.13438	0.514	0.14	1.25083e-40	Rsad2+ Pericyte	Sema5a
7.3958e-45	2.55031	0.371	0.073	2.02697e-40	Rsad2+ Pericyte	Pdlim2
8.34327e-45	1.83835	0.577	0.186	2.28664e-40	Rsad2+ Pericyte	Gdf15
1.17863e-44	2.31093	0.42	0.081	3.23026e-40	Rsad2+ Pericyte	Ptgir
2.89843e-44	2.00122	0.441	0.111	7.94374e-40	Rsad2+ Pericyte	Hspb2
4.12085e-44	0.769205	1	0.943	1.1294e-39	Rsad2+ Pericyte	Ifitm2
6.15557e-44	0.879141	0.661	0.227	1.68706e-39	Rsad2+ Pericyte	Dmd
6.59015e-44	1.37358	0.828	0.504	1.80616e-39	Rsad2+ Pericyte	Gem
7.40359e-44	1.33593	0.875	0.604	2.0291e-39	Rsad2+ Pericyte	S100a4
1.35541e-43	2.09889	0.527	0.148	3.71477e-39	Rsad2+ Pericyte	Sdc1
3.62764e-43	2.82001	0.368	0.069	9.94229e-39	Rsad2+ Pericyte	Mx2
4.03812e-43	1.25971	0.762	0.369	1.10673e-38	Rsad2+ Pericyte	Sncg
7.83164e-43	1.58774	0.658	0.289	2.14642e-38	Rsad2+ Pericyte	Rap2a
8.61748e-43	1.8376	0.499	0.149	2.36179e-38	Rsad2+ Pericyte	Emb
1.2907e-42	1.69833	0.444	0.109	3.53741e-38	Rsad2+ Pericyte	Dock10
1.68268e-42	1.4943	0.512	0.15	4.61172e-38	Rsad2+ Pericyte	Mark1
1.78682e-42	1.57912	0.58	0.215	4.89713e-38	Rsad2+ Pericyte	Xdh
1.88105e-42	1.21449	0.512	0.152	5.1554e-38	Rsad2+ Pericyte	Ntrk2
3.2942e-42	0.963883	0.94	0.797	9.02841e-38	Rsad2+ Pericyte	Septin7
5.21209e-42	1.23002	0.822	0.513	1.42848e-37	Rsad2+ Pericyte	Tiparp
5.36044e-42	1.497	0.634	0.236	1.46913e-37	Rsad2+ Pericyte	Morrbid
6.44344e-42	1.13277	0.697	0.275	1.76595e-37	Rsad2+ Pericyte	Cacna2d1
8.20039e-42	1.90585	0.454	0.116	2.24748e-37	Rsad2+ Pericyte	Prkar2b
1.07273e-41	0.946995	0.963	0.861	2.94004e-37	Rsad2+ Pericyte	Zfp36l1
1.28229e-41	1.74399	0.608	0.239	3.51437e-37	Rsad2+ Pericyte	Lmo4
1.51035e-41	1.93393	0.415	0.087	4.13943e-37	Rsad2+ Pericyte	Cdh2
1.86907e-41	2.33677	0.321	0.066	5.12256e-37	Rsad2+ Pericyte	Cpeb1
2.39645e-41	1.74265	0.543	0.179	6.56795e-37	Rsad2+ Pericyte	Gbp3
2.43105e-41	2.16804	0.389	0.091	6.66277e-37	Rsad2+ Pericyte	Gstm2
3.79774e-41	1.23114	0.731	0.337	1.04085e-36	Rsad2+ Pericyte	Map1lc3a
4.34541e-41	1.68911	0.535	0.162	1.19095e-36	Rsad2+ Pericyte	Itga7
5.9324e-41	1.45914	0.752	0.387	1.62589e-36	Rsad2+ Pericyte	Tapbp
9.12644e-41	2.3571	0.454	0.118	2.50128e-36	Rsad2+ Pericyte	Rsad2
1.04766e-40	2.69318	0.376	0.071	2.87133e-36	Rsad2+ Pericyte	Pja1
1.21727e-40	2.43611	0.418	0.089	3.33617e-36	Rsad2+ Pericyte	Ndn
1.77733e-40	1.21081	0.789	0.435	4.87113e-36	Rsad2+ Pericyte	Nab1
2.07969e-40	1.93713	0.423	0.119	5.69982e-36	Rsad2+ Pericyte	Rnd3
2.20654e-40	1.53088	0.574	0.186	6.04747e-36	Rsad2+ Pericyte	Parm1
3.00587e-40	1.37524	0.674	0.284	8.2382e-36	Rsad2+ Pericyte	Arhgdib
3.15032e-40	2.64543	0.3	0.046	8.63409e-36	Rsad2+ Pericyte	Gpc3
6.53082e-40	0.763621	0.974	0.901	1.7899e-35	Rsad2+ Pericyte	Dynll1
1.10844e-39	0.598797	1	0.975	3.03791e-35	Rsad2+ Pericyte	Crip1
1.24657e-39	2.6965	0.308	0.054	3.41647e-35	Rsad2+ Pericyte	Gstt1
1.31784e-39	1.19416	0.728	0.329	3.6118e-35	Rsad2+ Pericyte	Myof
1.89047e-39	1.56918	0.655	0.273	5.18122e-35	Rsad2+ Pericyte	Gnb4
1.93324e-39	1.6643	0.674	0.3	5.29843e-35	Rsad2+ Pericyte	Samhd1
2.52507e-39	0.819682	0.958	0.86	6.92047e-35	Rsad2+ Pericyte	Ifrd1
3.26959e-39	1.38113	0.561	0.169	8.96096e-35	Rsad2+ Pericyte	Pde5a
8.3893e-39	3.12793	0.248	0.026	2.29925e-34	Rsad2+ Pericyte	Aldh1a1
9.90247e-39	1.35063	0.765	0.415	2.71397e-34	Rsad2+ Pericyte	Ccnd2
9.98485e-39	1.37088	0.577	0.217	2.73655e-34	Rsad2+ Pericyte	Pawr
1.01676e-38	2.61889	0.352	0.062	2.78662e-34	Rsad2+ Pericyte	Zbp1
2.05362e-38	1.54526	0.621	0.228	5.62836e-34	Rsad2+ Pericyte	Spry2
2.47356e-38	1.17373	0.621	0.265	6.77929e-34	Rsad2+ Pericyte	Fam107b
2.71213e-38	0.560774	0.924	0.567	7.43315e-34	Rsad2+ Pericyte	Mylk
2.83167e-38	2.48058	0.366	0.086	7.76075e-34	Rsad2+ Pericyte	Oasl2
3.45887e-38	0.909048	0.958	0.86	9.47973e-34	Rsad2+ Pericyte	Hsp90aa1
3.4724e-38	1.12596	0.616	0.201	9.51681e-34	Rsad2+ Pericyte	Slit3
8.04933e-38	1.82035	0.402	0.1	2.20608e-33	Rsad2+ Pericyte	Slc7a2
1.24213e-37	0.870021	0.851	0.493	3.40431e-33	Rsad2+ Pericyte	Mfge8
1.35159e-37	2.08253	0.371	0.086	3.7043e-33	Rsad2+ Pericyte	Rem1
1.51148e-37	2.30426	0.366	0.079	4.14252e-33	Rsad2+ Pericyte	Ildr2
1.96858e-37	2.16687	0.413	0.118	5.3953e-33	Rsad2+ Pericyte	Gm15726
1.99596e-37	1.68857	0.543	0.2	5.47033e-33	Rsad2+ Pericyte	P3h2
2.24243e-37	0.70821	0.995	0.972	6.14583e-33	Rsad2+ Pericyte	Junb
2.46921e-37	2.76217	0.282	0.044	6.76736e-33	Rsad2+ Pericyte	Shox2
2.58008e-37	2.61157	0.321	0.053	7.07121e-33	Rsad2+ Pericyte	Dact1
3.28353e-37	1.35459	0.668	0.29	8.99917e-33	Rsad2+ Pericyte	Limd1
3.74936e-37	0.889891	0.958	0.771	1.02759e-32	Rsad2+ Pericyte	Col4a1
4.13415e-37	1.27687	0.728	0.386	1.13305e-32	Rsad2+ Pericyte	Tnfaip3
7.99435e-37	1.4516	0.627	0.277	2.19101e-32	Rsad2+ Pericyte	Phldb1
1.11945e-36	1.37701	0.535	0.167	3.06808e-32	Rsad2+ Pericyte	Aspn
1.11962e-36	0.787171	0.974	0.836	3.06855e-32	Rsad2+ Pericyte	H2-D1
1.13326e-36	1.85334	0.509	0.198	3.10594e-32	Rsad2+ Pericyte	Mgp
1.49416e-36	1.7901	0.512	0.195	4.09505e-32	Rsad2+ Pericyte	Tspan15
1.64531e-36	1.10504	0.89	0.603	4.50929e-32	Rsad2+ Pericyte	Tinagl1
2.29525e-36	0.650425	0.984	0.617	6.2906e-32	Rsad2+ Pericyte	Sparcl1
4.00965e-36	0.690787	0.89	0.517	1.09893e-31	Rsad2+ Pericyte	Prkg1
5.01048e-36	2.41899	0.321	0.065	1.37322e-31	Rsad2+ Pericyte	Dzip1l
1.01668e-35	1.65933	0.384	0.087	2.78643e-31	Rsad2+ Pericyte	Rian
1.06773e-35	1.48971	0.671	0.33	2.92633e-31	Rsad2+ Pericyte	Gjc1
1.07134e-35	1.21585	0.695	0.4	2.93623e-31	Rsad2+ Pericyte	Nampt
1.24807e-35	2.53711	0.332	0.07	3.42059e-31	Rsad2+ Pericyte	A930037H05Rik
1.47404e-35	2.80777	0.219	0.026	4.03991e-31	Rsad2+ Pericyte	Ccl19
1.54787e-35	2.41694	0.334	0.061	4.24226e-31	Rsad2+ Pericyte	Spon1
1.56247e-35	1.63636	0.394	0.112	4.28226e-31	Rsad2+ Pericyte	Snhg18
1.7241e-35	1.85373	0.444	0.124	4.72525e-31	Rsad2+ Pericyte	Fads3
2.67912e-35	1.69437	0.488	0.167	7.34267e-31	Rsad2+ Pericyte	Abtb2
3.77976e-35	1.93792	0.386	0.096	1.03592e-30	Rsad2+ Pericyte	Pla2r1
4.01527e-35	1.77617	0.512	0.184	1.10047e-30	Rsad2+ Pericyte	Jpt1
4.08506e-35	1.28649	0.843	0.566	1.11959e-30	Rsad2+ Pericyte	Cebpd
9.4186e-35	2.14636	0.303	0.06	2.58136e-30	Rsad2+ Pericyte	Sytl2
1.49642e-34	1.96407	0.319	0.082	4.10124e-30	Rsad2+ Pericyte	1700016P03Rik
1.66804e-34	1.80143	0.54	0.204	4.5716e-30	Rsad2+ Pericyte	Ifi35
2.16434e-34	1.81073	0.379	0.093	5.9318e-30	Rsad2+ Pericyte	Pdzrn3
2.7747e-34	1.90069	0.389	0.1	7.60461e-30	Rsad2+ Pericyte	Hopx
3.16769e-34	0.726209	0.893	0.574	8.68168e-30	Rsad2+ Pericyte	Errfi1
3.86082e-34	2.879	0.24	0.032	1.05813e-29	Rsad2+ Pericyte	Agtr1a
3.89192e-34	1.98094	0.394	0.114	1.06666e-29	Rsad2+ Pericyte	Atf5
3.92753e-34	1.54784	0.454	0.145	1.07642e-29	Rsad2+ Pericyte	Angptl2
1.09758e-33	1.64716	0.569	0.231	3.00813e-29	Rsad2+ Pericyte	Gns
1.73763e-33	0.703767	1	0.764	4.76233e-29	Rsad2+ Pericyte	Igfbp7
2.04531e-33	0.905808	0.83	0.592	5.60558e-29	Rsad2+ Pericyte	Rora
2.0554e-33	1.39409	0.637	0.294	5.63323e-29	Rsad2+ Pericyte	Smad7
2.10863e-33	2.05616	0.339	0.083	5.77912e-29	Rsad2+ Pericyte	Mnd1
2.22817e-33	2.27511	0.313	0.066	6.10674e-29	Rsad2+ Pericyte	Naalad2
2.47611e-33	1.68057	0.475	0.156	6.78627e-29	Rsad2+ Pericyte	Septin8
2.70398e-33	0.912972	0.924	0.685	7.4108e-29	Rsad2+ Pericyte	Col4a2
2.75255e-33	2.15003	0.347	0.081	7.54392e-29	Rsad2+ Pericyte	Vstm4
4.81545e-33	2.61363	0.245	0.042	1.31977e-28	Rsad2+ Pericyte	Creb3l1
5.86709e-33	2.19532	0.334	0.074	1.60799e-28	Rsad2+ Pericyte	Dse
7.31536e-33	2.19614	0.345	0.066	2.00492e-28	Rsad2+ Pericyte	C1qtnf7
9.05276e-33	1.64431	0.501	0.216	2.48109e-28	Rsad2+ Pericyte	Marchf5
1.0501e-32	0.85201	0.896	0.708	2.878e-28	Rsad2+ Pericyte	Pnrc1
1.16057e-32	1.02516	0.629	0.27	3.18077e-28	Rsad2+ Pericyte	Thbs1
1.39244e-32	3.02059	0.24	0.032	3.81627e-28	Rsad2+ Pericyte	Cyp1b1
1.60262e-32	2.02956	0.324	0.073	4.3923e-28	Rsad2+ Pericyte	Ggt5
3.06233e-32	2.41769	0.256	0.055	8.39293e-28	Rsad2+ Pericyte	Gm17056
3.08421e-32	0.798948	0.909	0.75	8.45289e-28	Rsad2+ Pericyte	Eif5a
1.49561e-31	2.41874	0.253	0.043	4.09901e-27	Rsad2+ Pericyte	Ptges
1.56965e-31	0.707984	0.943	0.726	4.30193e-27	Rsad2+ Pericyte	Adamts1
2.7116e-31	1.50121	0.441	0.137	7.43168e-27	Rsad2+ Pericyte	Ndrg2
2.77147e-31	1.40933	0.488	0.192	7.59578e-27	Rsad2+ Pericyte	Psd3
3.19106e-31	1.24379	0.65	0.332	8.74573e-27	Rsad2+ Pericyte	Mxra7
4.13124e-31	2.22364	0.277	0.062	1.13225e-26	Rsad2+ Pericyte	Carmn
4.9506e-31	0.947115	0.893	0.685	1.35681e-26	Rsad2+ Pericyte	Cdkn1a
5.96778e-31	2.2234	0.261	0.05	1.63559e-26	Rsad2+ Pericyte	Kcnt2
7.90552e-31	2.16526	0.292	0.063	2.16666e-26	Rsad2+ Pericyte	Ajuba
8.09868e-31	0.499132	1	0.995	2.21961e-26	Rsad2+ Pericyte	Fth1
8.25785e-31	2.27037	0.334	0.077	2.26323e-26	Rsad2+ Pericyte	Kifc3
8.40608e-31	2.37692	0.279	0.057	2.30385e-26	Rsad2+ Pericyte	Vegfd
1.2733e-30	1.39341	0.548	0.223	3.48974e-26	Rsad2+ Pericyte	Tuba1c
1.28071e-30	1.46311	0.551	0.234	3.51004e-26	Rsad2+ Pericyte	Rasd1
1.6543e-30	2.4546	0.279	0.046	4.53393e-26	Rsad2+ Pericyte	Scn7a
2.06704e-30	1.41965	0.509	0.197	5.66513e-26	Rsad2+ Pericyte	Aebp1
3.5163e-30	2.13869	0.303	0.064	9.63712e-26	Rsad2+ Pericyte	Chst8
3.99307e-30	2.37348	0.256	0.05	1.09438e-25	Rsad2+ Pericyte	Enox1
4.34692e-30	2.49796	0.258	0.048	1.19136e-25	Rsad2+ Pericyte	Thbs2
6.1282e-30	1.40822	0.457	0.164	1.67956e-25	Rsad2+ Pericyte	Nes
8.39437e-30	1.84474	0.394	0.119	2.30065e-25	Rsad2+ Pericyte	C1qtnf1
8.62397e-30	0.989184	0.841	0.585	2.36357e-25	Rsad2+ Pericyte	Irf1
9.79223e-30	1.61828	0.42	0.131	2.68376e-25	Rsad2+ Pericyte	Cdk14
1.04776e-29	1.68179	0.493	0.187	2.8716e-25	Rsad2+ Pericyte	Stat1
1.27684e-29	1.34464	0.48	0.17	3.49944e-25	Rsad2+ Pericyte	Antxr1
1.2913e-29	0.739603	0.935	0.85	3.53908e-25	Rsad2+ Pericyte	Tpm4
1.35497e-29	0.792754	0.909	0.667	3.71356e-25	Rsad2+ Pericyte	Dlc1
1.73913e-29	1.65389	0.483	0.169	4.76644e-25	Rsad2+ Pericyte	Chsy3
2.41734e-29	0.93164	0.888	0.755	6.62521e-25	Rsad2+ Pericyte	Calr
4.26099e-29	2.29265	0.272	0.054	1.16781e-24	Rsad2+ Pericyte	Scarf2
5.21262e-29	1.44889	0.509	0.206	1.42862e-24	Rsad2+ Pericyte	Zhx2
7.11055e-29	1.76507	0.339	0.112	1.94879e-24	Rsad2+ Pericyte	Got1
7.53864e-29	0.850362	0.869	0.639	2.06611e-24	Rsad2+ Pericyte	Tob2
8.23614e-29	2.11273	0.311	0.079	2.25728e-24	Rsad2+ Pericyte	Cyp7b1
9.9302e-29	2.13455	0.384	0.124	2.72157e-24	Rsad2+ Pericyte	Nopchap1
1.16261e-28	1.53103	0.431	0.124	3.18636e-24	Rsad2+ Pericyte	Daam2
1.17201e-28	1.01426	0.807	0.542	3.21212e-24	Rsad2+ Pericyte	Akap12
1.17839e-28	1.57165	0.7	0.37	3.2296e-24	Rsad2+ Pericyte	Gclc
1.28966e-28	1.81999	0.488	0.188	3.53458e-24	Rsad2+ Pericyte	9930111J21Rik2
1.67367e-28	2.17634	0.311	0.068	4.58704e-24	Rsad2+ Pericyte	Irx2
2.1037e-28	1.39798	0.567	0.249	5.76561e-24	Rsad2+ Pericyte	Rasa3
3.35984e-28	1.88595	0.313	0.086	9.20831e-24	Rsad2+ Pericyte	Golm2
3.94931e-28	2.56718	0.219	0.031	1.08239e-23	Rsad2+ Pericyte	Htr7
4.12552e-28	1.1074	0.739	0.461	1.13068e-23	Rsad2+ Pericyte	Manf
4.50019e-28	0.720786	0.896	0.79	1.23337e-23	Rsad2+ Pericyte	Arf4
4.57763e-28	1.38071	0.345	0.111	1.25459e-23	Rsad2+ Pericyte	Itgb5
4.7237e-28	1.49429	0.308	0.071	1.29463e-23	Rsad2+ Pericyte	Adgrl3
8.51178e-28	2.48087	0.232	0.036	2.33282e-23	Rsad2+ Pericyte	Mcoln2
9.56673e-28	2.63215	0.24	0.041	2.62195e-23	Rsad2+ Pericyte	Kcnq5
1.25372e-27	1.85162	0.345	0.105	3.43607e-23	Rsad2+ Pericyte	Parp3
1.27369e-27	1.4497	0.624	0.389	3.4908e-23	Rsad2+ Pericyte	Npc2
1.39665e-27	1.24971	0.46	0.179	3.82781e-23	Rsad2+ Pericyte	Loxl2
2.21091e-27	0.84232	0.749	0.419	6.05943e-23	Rsad2+ Pericyte	Samd4
2.33651e-27	0.501505	0.99	0.984	6.40368e-23	Rsad2+ Pericyte	Ddx5
2.39396e-27	1.02714	0.789	0.577	6.56113e-23	Rsad2+ Pericyte	Mycbp2
2.43607e-27	1.86154	0.415	0.147	6.67653e-23	Rsad2+ Pericyte	Gm12216
2.56978e-27	1.1962	0.611	0.346	7.043e-23	Rsad2+ Pericyte	Senp2
4.56342e-27	1.78651	0.454	0.162	1.2507e-22	Rsad2+ Pericyte	Ddit3
4.77931e-27	1.36785	0.405	0.128	1.30987e-22	Rsad2+ Pericyte	Fat1
8.58499e-27	1.83365	0.413	0.135	2.35289e-22	Rsad2+ Pericyte	Ifngr2
9.01201e-27	1.52816	0.501	0.194	2.46992e-22	Rsad2+ Pericyte	Rasgrp2
9.46116e-27	0.729505	0.94	0.843	2.59302e-22	Rsad2+ Pericyte	Tmsb10
1.06317e-26	1.42567	0.473	0.181	2.91383e-22	Rsad2+ Pericyte	Adcy6
1.76266e-26	1.37341	0.496	0.208	4.83092e-22	Rsad2+ Pericyte	Parp9
2.05724e-26	0.955801	0.791	0.588	5.63827e-22	Rsad2+ Pericyte	Atp6v0c
2.35768e-26	0.788442	0.875	0.645	6.46171e-22	Rsad2+ Pericyte	Tubb4b
2.8229e-26	1.10776	0.687	0.376	7.73673e-22	Rsad2+ Pericyte	Esyt1
2.89962e-26	0.458877	0.997	0.923	7.947e-22	Rsad2+ Pericyte	Ebf1
3.10416e-26	1.48191	0.389	0.136	8.50756e-22	Rsad2+ Pericyte	Emp2
3.31852e-26	1.20196	0.637	0.303	9.09507e-22	Rsad2+ Pericyte	Angpt2
3.64388e-26	0.575032	0.971	0.926	9.98679e-22	Rsad2+ Pericyte	Oaz1
4.02786e-26	1.25465	0.436	0.17	1.10391e-21	Rsad2+ Pericyte	Ank2
5.57136e-26	1.21351	0.616	0.326	1.52694e-21	Rsad2+ Pericyte	Efhd2
7.05304e-26	1.33538	0.488	0.188	1.93303e-21	Rsad2+ Pericyte	Snx18
1.00949e-25	1.99258	0.258	0.06	2.7667e-21	Rsad2+ Pericyte	Atp1b1
1.26104e-25	1.56032	0.397	0.128	3.45613e-21	Rsad2+ Pericyte	Sdc2
1.28536e-25	1.1163	0.655	0.381	3.52278e-21	Rsad2+ Pericyte	Mif
1.49908e-25	0.856582	0.561	0.242	4.10854e-21	Rsad2+ Pericyte	Fxyd1
1.75104e-25	1.87634	0.316	0.083	4.79908e-21	Rsad2+ Pericyte	Galnt16
2.36466e-25	1.19589	0.345	0.095	6.48084e-21	Rsad2+ Pericyte	Lama2
2.42652e-25	0.784539	0.997	0.937	6.65036e-21	Rsad2+ Pericyte	Timp3
3.05148e-25	1.41534	0.373	0.132	8.3632e-21	Rsad2+ Pericyte	Nr2f1
3.14478e-25	0.562371	0.963	0.757	8.61889e-21	Rsad2+ Pericyte	H2-K1
3.20624e-25	1.14141	0.457	0.191	8.78734e-21	Rsad2+ Pericyte	Nrep
3.39397e-25	1.92858	0.358	0.103	9.30185e-21	Rsad2+ Pericyte	Susd2
3.41404e-25	2.56022	0.227	0.039	9.35686e-21	Rsad2+ Pericyte	Pycard
3.56206e-25	1.12914	0.632	0.338	9.76255e-21	Rsad2+ Pericyte	H2-T23
3.56462e-25	1.23134	0.52	0.212	9.76956e-21	Rsad2+ Pericyte	Dennd2a
3.75824e-25	2.25555	0.238	0.042	1.03002e-20	Rsad2+ Pericyte	B830012L14Rik
3.88079e-25	2.21432	0.209	0.035	1.06361e-20	Rsad2+ Pericyte	Cyp26b1
3.91191e-25	0.949071	0.666	0.369	1.07214e-20	Rsad2+ Pericyte	Nenf
8.47422e-25	1.13456	0.65	0.327	2.32253e-20	Rsad2+ Pericyte	Mpc1
8.88691e-25	1.96274	0.285	0.07	2.43564e-20	Rsad2+ Pericyte	Slc11a1
9.79912e-25	1.69667	0.292	0.075	2.68565e-20	Rsad2+ Pericyte	Angpt1
1.03686e-24	2.87751	0.214	0.034	2.84172e-20	Rsad2+ Pericyte	Ifit3b
1.57996e-24	0.544644	0.674	0.35	4.33021e-20	Rsad2+ Pericyte	Tagln
1.94978e-24	0.7533	0.896	0.767	5.34377e-20	Rsad2+ Pericyte	Dnaja1
2.37332e-24	2.00244	0.292	0.08	6.50455e-20	Rsad2+ Pericyte	Maged2
3.65726e-24	0.885082	0.7	0.399	1.00235e-19	Rsad2+ Pericyte	Fbn1
3.71217e-24	1.0141	0.491	0.201	1.01739e-19	Rsad2+ Pericyte	Hspa1b
3.91977e-24	0.49431	1	0.985	1.07429e-19	Rsad2+ Pericyte	Rps2
4.5352e-24	0.932345	0.705	0.399	1.24296e-19	Rsad2+ Pericyte	Pik3r1
6.09939e-24	1.47006	0.415	0.175	1.67166e-19	Rsad2+ Pericyte	Myd88
8.63541e-24	0.668031	0.93	0.853	2.36671e-19	Rsad2+ Pericyte	Eif4a1
1.02356e-23	1.00476	0.668	0.349	2.80527e-19	Rsad2+ Pericyte	Sema6d
1.61613e-23	1.45537	0.42	0.175	4.42932e-19	Rsad2+ Pericyte	Ugdh
2.02004e-23	1.26682	0.551	0.286	5.53634e-19	Rsad2+ Pericyte	Sema4c
2.63981e-23	1.31793	0.496	0.22	7.23493e-19	Rsad2+ Pericyte	Lrmda
3.02534e-23	1.50887	0.47	0.208	8.29156e-19	Rsad2+ Pericyte	Irgm1
3.0922e-23	1.42822	0.428	0.158	8.47481e-19	Rsad2+ Pericyte	Kirrel
3.11846e-23	1.14624	0.431	0.148	8.54675e-19	Rsad2+ Pericyte	Lpl
3.26995e-23	2.24937	0.206	0.044	8.96196e-19	Rsad2+ Pericyte	Gm41496
4.01489e-23	0.928329	0.739	0.457	1.10036e-18	Rsad2+ Pericyte	Csrnp1
4.97831e-23	0.767938	0.872	0.736	1.3644e-18	Rsad2+ Pericyte	Ppib
9.40584e-23	1.07486	0.522	0.219	2.57786e-18	Rsad2+ Pericyte	Stk38l
1.20612e-22	1.39088	0.467	0.2	3.30562e-18	Rsad2+ Pericyte	H2-T22
1.51876e-22	0.901146	0.702	0.458	4.16247e-18	Rsad2+ Pericyte	Coq10b
1.84718e-22	0.769961	0.864	0.744	5.06256e-18	Rsad2+ Pericyte	Srsf2
2.32352e-22	2.0938	0.261	0.063	6.36808e-18	Rsad2+ Pericyte	Gpx8
2.78933e-22	1.55143	0.376	0.133	7.64472e-18	Rsad2+ Pericyte	Rnf217
3.19201e-22	0.718623	0.504	0.203	8.74834e-18	Rsad2+ Pericyte	Palld
3.32095e-22	0.751339	0.885	0.742	9.10173e-18	Rsad2+ Pericyte	Anxa5
3.75699e-22	1.07764	0.567	0.299	1.02968e-17	Rsad2+ Pericyte	Impdh2
5.19621e-22	0.55774	0.997	0.985	1.42413e-17	Rsad2+ Pericyte	Hspa8
5.21769e-22	1.06096	0.637	0.376	1.43001e-17	Rsad2+ Pericyte	Man2a1
6.01269e-22	1.3485	0.491	0.224	1.6479e-17	Rsad2+ Pericyte	Syn3
6.76776e-22	1.31151	0.446	0.21	1.85484e-17	Rsad2+ Pericyte	Mrps6
6.82037e-22	0.639908	0.893	0.772	1.86926e-17	Rsad2+ Pericyte	H2az1
7.67176e-22	1.74146	0.295	0.095	2.1026e-17	Rsad2+ Pericyte	Ube2l6
8.41387e-22	2.30488	0.214	0.047	2.30599e-17	Rsad2+ Pericyte	Htatip2
9.91623e-22	1.68769	0.394	0.145	2.71774e-17	Rsad2+ Pericyte	Mlf1
1.06449e-21	1.94007	0.345	0.12	2.91745e-17	Rsad2+ Pericyte	Gm20186
1.08432e-21	1.34464	0.41	0.154	2.97181e-17	Rsad2+ Pericyte	Rhoq
1.15709e-21	0.959473	0.739	0.498	3.17125e-17	Rsad2+ Pericyte	Pnp
1.32373e-21	1.95024	0.251	0.06	3.62795e-17	Rsad2+ Pericyte	Metrnl
1.70093e-21	2.17576	0.251	0.063	4.66175e-17	Rsad2+ Pericyte	Hrct1
1.84608e-21	0.592825	0.909	0.726	5.05955e-17	Rsad2+ Pericyte	Fermt2
2.20607e-21	1.72389	0.277	0.096	6.04618e-17	Rsad2+ Pericyte	Slc39a6
3.09574e-21	1.82054	0.279	0.079	8.4845e-17	Rsad2+ Pericyte	Plekha2
3.18522e-21	0.753285	0.89	0.758	8.72973e-17	Rsad2+ Pericyte	Brd2
3.29337e-21	1.32467	0.389	0.142	9.02615e-17	Rsad2+ Pericyte	Khdrbs3
3.47311e-21	1.34571	0.402	0.153	9.51875e-17	Rsad2+ Pericyte	Trabd2b
3.69248e-21	0.636753	0.88	0.75	1.012e-16	Rsad2+ Pericyte	Ccnl1
5.20304e-21	0.905635	0.715	0.448	1.426e-16	Rsad2+ Pericyte	Drap1
5.36714e-21	1.72045	0.282	0.089	1.47097e-16	Rsad2+ Pericyte	Gamt
5.46152e-21	0.674354	0.885	0.753	1.49684e-16	Rsad2+ Pericyte	Selenok
6.09758e-21	0.7545	0.875	0.716	1.67116e-16	Rsad2+ Pericyte	Tspo
6.4031e-21	1.37672	0.478	0.23	1.7549e-16	Rsad2+ Pericyte	Cyba
6.41975e-21	1.11227	0.439	0.163	1.75946e-16	Rsad2+ Pericyte	S1pr3
6.74662e-21	0.528111	0.922	0.882	1.84904e-16	Rsad2+ Pericyte	Prdx1
6.98266e-21	1.09616	0.561	0.33	1.91374e-16	Rsad2+ Pericyte	Tor1aip2
7.49484e-21	1.11011	0.543	0.268	2.05411e-16	Rsad2+ Pericyte	Tnip1
7.79765e-21	1.82828	0.225	0.065	2.1371e-16	Rsad2+ Pericyte	Aim2
8.8758e-21	0.307823	1	1	2.43259e-16	Rsad2+ Pericyte	Ptma
1.03261e-20	0.454727	1	0.989	2.83007e-16	Rsad2+ Pericyte	Eif1
1.26706e-20	1.42803	0.379	0.167	3.47263e-16	Rsad2+ Pericyte	Eif2ak2
1.74111e-20	1.55261	0.42	0.152	4.77185e-16	Rsad2+ Pericyte	Sgip1
2.15737e-20	1.08279	0.655	0.399	5.9127e-16	Rsad2+ Pericyte	Hexim1
2.69891e-20	1.24062	0.478	0.259	7.3969e-16	Rsad2+ Pericyte	Myc
2.97741e-20	2.053	0.264	0.059	8.16018e-16	Rsad2+ Pericyte	Slco1c1
2.98229e-20	1.81661	0.222	0.049	8.17355e-16	Rsad2+ Pericyte	Mitf
3.1325e-20	1.3797	0.452	0.192	8.58524e-16	Rsad2+ Pericyte	Cry2
3.25566e-20	1.55263	0.303	0.099	8.92279e-16	Rsad2+ Pericyte	Mamld1
3.31725e-20	1.82349	0.23	0.063	9.09158e-16	Rsad2+ Pericyte	Ankrd29
3.45318e-20	1.92036	0.243	0.064	9.46414e-16	Rsad2+ Pericyte	Elmod2
3.48977e-20	1.80701	0.256	0.069	9.56441e-16	Rsad2+ Pericyte	Gm17501
3.93574e-20	2.16863	0.277	0.081	1.07867e-15	Rsad2+ Pericyte	Socs1
4.03528e-20	1.64682	0.269	0.083	1.10595e-15	Rsad2+ Pericyte	Plxna1
4.71383e-20	0.441769	0.381	0.141	1.29192e-15	Rsad2+ Pericyte	Postn
4.77601e-20	1.35497	0.619	0.387	1.30896e-15	Rsad2+ Pericyte	Grn
5.32414e-20	1.76657	0.24	0.066	1.45919e-15	Rsad2+ Pericyte	Arntl2
5.83986e-20	2.05487	0.298	0.087	1.60053e-15	Rsad2+ Pericyte	Trip6
6.27559e-20	1.89396	0.245	0.072	1.71995e-15	Rsad2+ Pericyte	Dnajc6
7.81786e-20	1.53754	0.277	0.085	2.14264e-15	Rsad2+ Pericyte	Bmp2
8.15241e-20	1.78938	0.211	0.054	2.23433e-15	Rsad2+ Pericyte	Irs1
8.83461e-20	0.574271	0.966	0.924	2.4213e-15	Rsad2+ Pericyte	Nme2
9.10305e-20	1.64711	0.24	0.067	2.49487e-15	Rsad2+ Pericyte	Ntng1
1.10581e-19	1.47968	0.326	0.121	3.03069e-15	Rsad2+ Pericyte	Il17ra
1.26141e-19	1.69356	0.324	0.115	3.45714e-15	Rsad2+ Pericyte	Timp1
1.33449e-19	1.35106	0.272	0.082	3.65744e-15	Rsad2+ Pericyte	Avpr1a
1.4178e-19	0.373733	0.995	0.952	3.88577e-15	Rsad2+ Pericyte	Nfkbia
1.56457e-19	1.07504	0.517	0.283	4.28802e-15	Rsad2+ Pericyte	Crem
1.71258e-19	1.46858	0.352	0.133	4.69368e-15	Rsad2+ Pericyte	Dtx3
1.91373e-19	2.23576	0.217	0.049	5.24497e-15	Rsad2+ Pericyte	Gm42679
2.33682e-19	0.940371	0.546	0.282	6.40452e-15	Rsad2+ Pericyte	Ift43
2.52566e-19	1.71716	0.251	0.067	6.92209e-15	Rsad2+ Pericyte	Cd248
2.6214e-19	1.02761	0.499	0.241	7.18447e-15	Rsad2+ Pericyte	Ilk
2.89102e-19	0.522352	0.95	0.899	7.92343e-15	Rsad2+ Pericyte	Slc38a2
2.89532e-19	1.23246	0.454	0.213	7.9352e-15	Rsad2+ Pericyte	Fam162a
3.34539e-19	1.36438	0.423	0.173	9.1687e-15	Rsad2+ Pericyte	Pde4a
3.47212e-19	0.967967	0.64	0.437	9.51604e-15	Rsad2+ Pericyte	Prdx2
5.12808e-19	1.10746	0.316	0.109	1.40545e-14	Rsad2+ Pericyte	Bicc1
5.39971e-19	1.32126	0.512	0.228	1.4799e-14	Rsad2+ Pericyte	Stat2
5.40053e-19	1.35865	0.46	0.213	1.48012e-14	Rsad2+ Pericyte	Pttg1
7.93432e-19	0.820233	0.773	0.57	2.17456e-14	Rsad2+ Pericyte	Rsrp1
1.00407e-18	1.93129	0.211	0.061	2.75185e-14	Rsad2+ Pericyte	Helb
1.1663e-18	1.94169	0.332	0.121	3.19647e-14	Rsad2+ Pericyte	Hilpda
1.26896e-18	1.47908	0.324	0.123	3.47785e-14	Rsad2+ Pericyte	Cdkn1c
1.35065e-18	1.06574	0.473	0.226	3.70174e-14	Rsad2+ Pericyte	Adgre5
1.8071e-18	2.15384	0.235	0.061	4.95273e-14	Rsad2+ Pericyte	Gm26737
1.85468e-18	1.22311	0.334	0.133	5.08312e-14	Rsad2+ Pericyte	Rgs6
1.94055e-18	0.796445	0.794	0.586	5.31848e-14	Rsad2+ Pericyte	Smarca5
2.25785e-18	1.68213	0.248	0.09	6.18808e-14	Rsad2+ Pericyte	Nfkbie
2.28794e-18	1.00979	0.533	0.294	6.27055e-14	Rsad2+ Pericyte	Aldh2
2.94216e-18	0.661207	0.875	0.699	8.06358e-14	Rsad2+ Pericyte	Ctsl
3.25503e-18	1.02225	0.624	0.349	8.92106e-14	Rsad2+ Pericyte	Plcl1
3.3477e-18	1.09603	0.574	0.345	9.17504e-14	Rsad2+ Pericyte	Eprs
3.67426e-18	1.13097	0.554	0.303	1.00701e-13	Rsad2+ Pericyte	Gbp7
3.78338e-18	1.15412	0.407	0.174	1.03691e-13	Rsad2+ Pericyte	Deptor
4.43365e-18	0.855215	0.585	0.35	1.21513e-13	Rsad2+ Pericyte	Dag1
5.47754e-18	1.99517	0.219	0.06	1.50123e-13	Rsad2+ Pericyte	Kdelr3
5.61863e-18	0.785613	0.556	0.284	1.5399e-13	Rsad2+ Pericyte	Auts2
6.36754e-18	2.07375	0.282	0.093	1.74515e-13	Rsad2+ Pericyte	Tor3a
6.42152e-18	1.14985	0.376	0.174	1.75994e-13	Rsad2+ Pericyte	Impact
6.44577e-18	1.93998	0.219	0.055	1.76659e-13	Rsad2+ Pericyte	Matn2
6.79252e-18	0.784133	0.687	0.491	1.86163e-13	Rsad2+ Pericyte	Txnrd1
7.00917e-18	1.49183	0.324	0.129	1.921e-13	Rsad2+ Pericyte	Por
7.76217e-18	0.853683	0.679	0.413	2.12738e-13	Rsad2+ Pericyte	Lamb2
8.52746e-18	1.69273	0.253	0.071	2.33712e-13	Rsad2+ Pericyte	Lox
9.00413e-18	0.914838	0.632	0.408	2.46776e-13	Rsad2+ Pericyte	Tceal9
9.11566e-18	1.20705	0.413	0.202	2.49833e-13	Rsad2+ Pericyte	Pdha1
1.00976e-17	0.438173	0.974	0.946	2.76744e-13	Rsad2+ Pericyte	Rbm3
1.1807e-17	1.80906	0.24	0.073	3.23594e-13	Rsad2+ Pericyte	Efemp2
1.24342e-17	0.503926	0.953	0.919	3.40784e-13	Rsad2+ Pericyte	Ncl
1.30792e-17	0.951928	0.619	0.36	3.58461e-13	Rsad2+ Pericyte	Zc3hav1
1.332e-17	0.425455	0.977	0.913	3.65061e-13	Rsad2+ Pericyte	Fosb
1.43082e-17	1.02164	0.446	0.225	3.92144e-13	Rsad2+ Pericyte	Usp2
1.54789e-17	1.59826	0.258	0.082	4.24231e-13	Rsad2+ Pericyte	Tns3
1.61906e-17	0.655579	0.783	0.522	4.43736e-13	Rsad2+ Pericyte	Marcks
1.64668e-17	0.968199	0.507	0.256	4.51306e-13	Rsad2+ Pericyte	Tspan3
1.70091e-17	1.478	0.339	0.136	4.66169e-13	Rsad2+ Pericyte	Xaf1
1.7287e-17	0.579538	0.851	0.701	4.73786e-13	Rsad2+ Pericyte	Sqstm1
1.94905e-17	1.12811	0.53	0.294	5.34176e-13	Rsad2+ Pericyte	Ahcyl2
2.14094e-17	0.95955	0.433	0.199	5.86769e-13	Rsad2+ Pericyte	Nupr1
2.26987e-17	0.91368	0.661	0.465	6.22103e-13	Rsad2+ Pericyte	Tmed5
2.49231e-17	0.653847	0.418	0.188	6.83067e-13	Rsad2+ Pericyte	Rasl11a
2.91083e-17	1.30785	0.337	0.148	7.97772e-13	Rsad2+ Pericyte	Mfsd10
3.22953e-17	1.02195	0.587	0.318	8.85117e-13	Rsad2+ Pericyte	Meis2
3.5829e-17	1.59816	0.316	0.13	9.81964e-13	Rsad2+ Pericyte	Atg101
5.30568e-17	0.523838	0.924	0.772	1.45413e-12	Rsad2+ Pericyte	Gapdh
5.32772e-17	1.12199	0.329	0.116	1.46017e-12	Rsad2+ Pericyte	Pakap
6.02628e-17	0.81821	0.804	0.611	1.65162e-12	Rsad2+ Pericyte	Gm47283
6.32954e-17	0.427959	0.963	0.896	1.73474e-12	Rsad2+ Pericyte	Itgb1
6.48546e-17	1.08388	0.449	0.257	1.77747e-12	Rsad2+ Pericyte	Gnl3
8.72477e-17	1.51318	0.295	0.115	2.3912e-12	Rsad2+ Pericyte	Csf1
9.88481e-17	1.30773	0.339	0.152	2.70913e-12	Rsad2+ Pericyte	Agpat3
1.00695e-16	1.99542	0.324	0.125	2.75975e-12	Rsad2+ Pericyte	Hmox1
1.03285e-16	0.629488	0.794	0.63	2.83074e-12	Rsad2+ Pericyte	Cyb5a
1.11068e-16	1.65757	0.251	0.077	3.04405e-12	Rsad2+ Pericyte	Ifit2
1.15439e-16	0.353745	0.997	0.983	3.16383e-12	Rsad2+ Pericyte	Itm2b
1.19869e-16	1.3843	0.274	0.096	3.28525e-12	Rsad2+ Pericyte	Sobp
1.36473e-16	1.74241	0.209	0.057	3.74032e-12	Rsad2+ Pericyte	Egfr
1.36684e-16	0.622586	0.854	0.723	3.74609e-12	Rsad2+ Pericyte	Atf4
1.39632e-16	0.89586	0.339	0.15	3.8269e-12	Rsad2+ Pericyte	Nhs
1.52428e-16	2.0225	0.209	0.053	4.17759e-12	Rsad2+ Pericyte	Cmpk2
1.53719e-16	0.392609	0.997	0.988	4.21298e-12	Rsad2+ Pericyte	Lmna
1.72264e-16	1.50024	0.405	0.177	4.72123e-12	Rsad2+ Pericyte	Trafd1
1.78724e-16	1.97489	0.206	0.054	4.89828e-12	Rsad2+ Pericyte	Igf2bp2
1.88179e-16	0.696576	0.713	0.505	5.15741e-12	Rsad2+ Pericyte	Ndufa13
2.0345e-16	0.907425	0.473	0.27	5.57594e-12	Rsad2+ Pericyte	Fbl
2.39168e-16	1.62494	0.227	0.077	6.55488e-12	Rsad2+ Pericyte	4632427E13Rik
2.50041e-16	1.06715	0.384	0.173	6.85287e-12	Rsad2+ Pericyte	Ell2
2.75559e-16	1.62297	0.253	0.085	7.55225e-12	Rsad2+ Pericyte	Hspb8
2.89473e-16	1.05977	0.522	0.274	7.93359e-12	Rsad2+ Pericyte	Slc1a5
3.18109e-16	1.50067	0.248	0.081	8.71842e-12	Rsad2+ Pericyte	Ttyh2
3.72621e-16	1.05831	0.527	0.312	1.02124e-11	Rsad2+ Pericyte	Eif6
3.99084e-16	1.80598	0.206	0.058	1.09377e-11	Rsad2+ Pericyte	Pag1
4.11989e-16	0.977458	0.507	0.29	1.12914e-11	Rsad2+ Pericyte	Tpi1
4.23245e-16	1.10025	0.371	0.14	1.15999e-11	Rsad2+ Pericyte	Runx1t1
4.75586e-16	0.747936	0.368	0.155	1.30344e-11	Rsad2+ Pericyte	Ror1
5.51668e-16	1.74185	0.225	0.067	1.51196e-11	Rsad2+ Pericyte	Tmed1
6.29677e-16	1.00978	0.624	0.388	1.72575e-11	Rsad2+ Pericyte	R3hdm2
6.63105e-16	1.95178	0.24	0.076	1.81737e-11	Rsad2+ Pericyte	Mlkl
8.45659e-16	0.823845	0.679	0.474	2.3177e-11	Rsad2+ Pericyte	Bach1
9.35649e-16	0.589393	0.778	0.624	2.56433e-11	Rsad2+ Pericyte	Gpx4
1.05382e-15	0.594279	0.358	0.141	2.88821e-11	Rsad2+ Pericyte	Rcan2
1.0686e-15	1.21016	0.413	0.202	2.92873e-11	Rsad2+ Pericyte	Eif4e3
1.27645e-15	0.708138	0.681	0.48	3.49836e-11	Rsad2+ Pericyte	Pbx1
1.49281e-15	1.15614	0.332	0.16	4.09135e-11	Rsad2+ Pericyte	Zfp503
2.05731e-15	1.56572	0.298	0.122	5.63847e-11	Rsad2+ Pericyte	Cfb
2.15093e-15	1.18044	0.452	0.238	5.89505e-11	Rsad2+ Pericyte	Birc3
2.31943e-15	1.6282	0.266	0.098	6.35686e-11	Rsad2+ Pericyte	Rtp4
2.36933e-15	1.28799	0.334	0.153	6.49362e-11	Rsad2+ Pericyte	Akr1b3
2.78067e-15	1.06535	0.473	0.211	7.62099e-11	Rsad2+ Pericyte	Ptprf
2.79453e-15	0.674989	0.762	0.556	7.65898e-11	Rsad2+ Pericyte	Sik1
2.96175e-15	0.805876	0.561	0.295	8.11726e-11	Rsad2+ Pericyte	Slc12a2
3.16112e-15	1.39126	0.326	0.139	8.66367e-11	Rsad2+ Pericyte	Tap1
3.2483e-15	0.348424	0.99	0.929	8.90261e-11	Rsad2+ Pericyte	Clic4
3.30593e-15	0.628733	0.783	0.564	9.06055e-11	Rsad2+ Pericyte	Aldoa
4.09669e-15	0.94792	0.253	0.103	1.12278e-10	Rsad2+ Pericyte	Plxdc2
5.13404e-15	1.03958	0.679	0.463	1.40709e-10	Rsad2+ Pericyte	Dnaja2
6.41499e-15	1.28261	0.407	0.189	1.75816e-10	Rsad2+ Pericyte	Tnks1bp1
6.53245e-15	1.25628	0.465	0.238	1.79035e-10	Rsad2+ Pericyte	Selenos
6.62738e-15	0.880725	0.444	0.201	1.81637e-10	Rsad2+ Pericyte	Lgalsl
7.41228e-15	1.45686	0.214	0.074	2.03148e-10	Rsad2+ Pericyte	Rdh5
7.47437e-15	1.46425	0.339	0.14	2.0485e-10	Rsad2+ Pericyte	Fam124a
8.43286e-15	0.898737	0.603	0.356	2.31119e-10	Rsad2+ Pericyte	Anxa6
8.48197e-15	0.94699	0.428	0.223	2.32465e-10	Rsad2+ Pericyte	M6pr
8.83838e-15	1.00415	0.48	0.292	2.42233e-10	Rsad2+ Pericyte	Sde2
8.99282e-15	1.53661	0.245	0.079	2.46466e-10	Rsad2+ Pericyte	Cks2
9.93024e-15	1.17609	0.345	0.169	2.72158e-10	Rsad2+ Pericyte	Pi4k2a
1.00518e-14	0.889443	0.501	0.289	2.75489e-10	Rsad2+ Pericyte	Dnajb4
1.09494e-14	1.18714	0.308	0.142	3.00091e-10	Rsad2+ Pericyte	Irgm2
1.22222e-14	0.919334	0.342	0.13	3.34973e-10	Rsad2+ Pericyte	Bmpr1a
1.25817e-14	0.978742	0.488	0.268	3.44827e-10	Rsad2+ Pericyte	Plekhg2
1.42209e-14	0.841162	0.457	0.259	3.89752e-10	Rsad2+ Pericyte	Lsmem1
1.43922e-14	0.667483	0.77	0.576	3.94447e-10	Rsad2+ Pericyte	Midn
1.55896e-14	1.28476	0.264	0.116	4.27265e-10	Rsad2+ Pericyte	Daxx
1.78217e-14	1.42734	0.251	0.092	4.88441e-10	Rsad2+ Pericyte	Rtn4rl1
1.93555e-14	1.6566	0.23	0.075	5.30477e-10	Rsad2+ Pericyte	Lgr4
2.06242e-14	0.638868	0.775	0.634	5.65246e-10	Rsad2+ Pericyte	Sub1
2.1125e-14	0.593177	0.838	0.712	5.78974e-10	Rsad2+ Pericyte	Selenof
2.17859e-14	1.14697	0.473	0.267	5.97085e-10	Rsad2+ Pericyte	Ostc
2.1827e-14	0.622412	0.859	0.779	5.98213e-10	Rsad2+ Pericyte	Hsp90b1
2.35599e-14	1.09677	0.478	0.247	6.45705e-10	Rsad2+ Pericyte	9530068E07Rik
2.71668e-14	1.11702	0.368	0.167	7.44561e-10	Rsad2+ Pericyte	Dennd2b
2.80635e-14	1.25403	0.368	0.174	7.69137e-10	Rsad2+ Pericyte	Rigi
3.0984e-14	1.38736	0.337	0.144	8.49178e-10	Rsad2+ Pericyte	Trim69
3.60993e-14	0.62981	0.721	0.502	9.89372e-10	Rsad2+ Pericyte	Serpinh1
3.66265e-14	0.647725	0.624	0.379	1.00382e-09	Rsad2+ Pericyte	Emp3
4.01345e-14	0.483252	0.854	0.652	1.09997e-09	Rsad2+ Pericyte	Slc25a4
4.15717e-14	0.411474	0.971	0.919	1.13936e-09	Rsad2+ Pericyte	Rpl7a
4.56994e-14	1.14583	0.305	0.122	1.25248e-09	Rsad2+ Pericyte	Irag1
4.66303e-14	1.13356	0.352	0.17	1.278e-09	Rsad2+ Pericyte	Ecm2
5.48826e-14	0.989637	0.319	0.143	1.50417e-09	Rsad2+ Pericyte	Ptprj
5.59222e-14	0.545888	0.619	0.349	1.53266e-09	Rsad2+ Pericyte	Thy1
5.95985e-14	0.449171	0.903	0.82	1.63342e-09	Rsad2+ Pericyte	Hnrnpa3
6.04879e-14	1.72612	0.214	0.065	1.65779e-09	Rsad2+ Pericyte	Bcl6
6.56755e-14	0.530988	0.864	0.766	1.79997e-09	Rsad2+ Pericyte	Elf1
6.92302e-14	0.714327	0.418	0.202	1.89739e-09	Rsad2+ Pericyte	Sema4a
8.12978e-14	1.19159	0.3	0.128	2.22813e-09	Rsad2+ Pericyte	Igtp
8.57502e-14	0.655118	0.757	0.571	2.35016e-09	Rsad2+ Pericyte	Srsf7
9.06332e-14	0.712484	0.739	0.556	2.48398e-09	Rsad2+ Pericyte	Fbxl7
1.20399e-13	1.57658	0.243	0.082	3.29976e-09	Rsad2+ Pericyte	Gla
1.22426e-13	1.62881	0.201	0.068	3.35533e-09	Rsad2+ Pericyte	Gli3
1.4675e-13	1.50447	0.295	0.108	4.02199e-09	Rsad2+ Pericyte	Pelo
1.50877e-13	1.00095	0.436	0.218	4.13507e-09	Rsad2+ Pericyte	Naf1
1.59209e-13	1.14326	0.204	0.078	4.36344e-09	Rsad2+ Pericyte	Egflam
1.71612e-13	1.30227	0.319	0.14	4.70336e-09	Rsad2+ Pericyte	Parp12
1.76427e-13	0.724083	0.645	0.452	4.83535e-09	Rsad2+ Pericyte	Rassf1
1.8275e-13	1.07444	0.499	0.268	5.00862e-09	Rsad2+ Pericyte	Trim44
2.04721e-13	0.499843	0.856	0.785	5.6108e-09	Rsad2+ Pericyte	Sf3b1
2.1038e-13	0.341743	0.995	0.978	5.7659e-09	Rsad2+ Pericyte	H3f3a
2.12724e-13	1.03286	0.371	0.177	5.83012e-09	Rsad2+ Pericyte	Siva1
2.1319e-13	1.44812	0.232	0.091	5.84289e-09	Rsad2+ Pericyte	Mrnip
2.17852e-13	1.03122	0.444	0.256	5.97066e-09	Rsad2+ Pericyte	Serp1
2.2039e-13	0.671921	0.287	0.093	6.04024e-09	Rsad2+ Pericyte	Tnc
2.45301e-13	1.14112	0.264	0.114	6.72295e-09	Rsad2+ Pericyte	Gk5
2.47012e-13	0.989837	0.394	0.203	6.76985e-09	Rsad2+ Pericyte	Ube2j1
2.51387e-13	1.69105	0.217	0.068	6.88976e-09	Rsad2+ Pericyte	Speg
2.62242e-13	1.17023	0.282	0.118	7.18725e-09	Rsad2+ Pericyte	Cnnm2
2.73847e-13	1.23435	0.329	0.133	7.50534e-09	Rsad2+ Pericyte	Trp53inp2
3.1024e-13	1.61643	0.214	0.074	8.50275e-09	Rsad2+ Pericyte	Ppfia2
3.16737e-13	0.443785	0.872	0.788	8.68081e-09	Rsad2+ Pericyte	Atf3
3.24557e-13	0.380003	0.93	0.875	8.89512e-09	Rsad2+ Pericyte	Cox6c
3.31674e-13	1.66463	0.222	0.082	9.09018e-09	Rsad2+ Pericyte	Plekhh3
3.40055e-13	1.07587	0.439	0.24	9.31988e-09	Rsad2+ Pericyte	Fkbp2
3.49817e-13	0.901692	0.611	0.403	9.58742e-09	Rsad2+ Pericyte	Ptbp1
3.56361e-13	0.592236	0.775	0.632	9.76678e-09	Rsad2+ Pericyte	Psma3
3.59742e-13	0.907139	0.457	0.276	9.85945e-09	Rsad2+ Pericyte	Taf1d
3.67276e-13	0.915351	0.465	0.273	1.00659e-08	Rsad2+ Pericyte	Cpne3
3.73482e-13	0.763654	0.433	0.22	1.0236e-08	Rsad2+ Pericyte	Lbh
3.84599e-13	0.637735	0.671	0.492	1.05407e-08	Rsad2+ Pericyte	Tln1
4.03585e-13	0.713736	0.603	0.378	1.10611e-08	Rsad2+ Pericyte	Baz1a
4.21004e-13	0.817158	0.423	0.239	1.15385e-08	Rsad2+ Pericyte	Bin1
4.45182e-13	1.2993	0.347	0.16	1.22011e-08	Rsad2+ Pericyte	Tnfrsf12a
4.50201e-13	0.754829	0.666	0.509	1.23387e-08	Rsad2+ Pericyte	Clasp2
4.83333e-13	1.18791	0.399	0.222	1.32467e-08	Rsad2+ Pericyte	Prdx6
4.92218e-13	1.02741	0.363	0.178	1.34902e-08	Rsad2+ Pericyte	Stk39
5.392e-13	1.01541	0.499	0.291	1.47779e-08	Rsad2+ Pericyte	Psme2
6.44825e-13	1.2569	0.206	0.075	1.76727e-08	Rsad2+ Pericyte	Arhgef25
6.47692e-13	1.11022	0.3	0.133	1.77513e-08	Rsad2+ Pericyte	Hdac5
6.969e-13	0.856376	0.543	0.348	1.90999e-08	Rsad2+ Pericyte	Tomm6
8.28113e-13	1.19167	0.313	0.147	2.26961e-08	Rsad2+ Pericyte	Ednrb
9.04877e-13	0.355576	0.621	0.405	2.48e-08	Rsad2+ Pericyte	Nrp1
9.44221e-13	0.915158	0.619	0.399	2.58783e-08	Rsad2+ Pericyte	Ascc3
9.50022e-13	0.82604	0.54	0.335	2.60373e-08	Rsad2+ Pericyte	Psmb5
9.8839e-13	0.594908	0.692	0.546	2.70888e-08	Rsad2+ Pericyte	Nr4a2
1.01857e-12	1.19034	0.363	0.17	2.7916e-08	Rsad2+ Pericyte	Pmepa1
1.0232e-12	0.537789	0.415	0.18	2.80428e-08	Rsad2+ Pericyte	Aoc3
1.04372e-12	0.553112	0.402	0.228	2.86053e-08	Rsad2+ Pericyte	Scn3a
1.1251e-12	0.729395	0.721	0.557	3.08356e-08	Rsad2+ Pericyte	Nfe2l2
1.15829e-12	1.25565	0.277	0.116	3.17451e-08	Rsad2+ Pericyte	Pacsin3
1.21928e-12	0.944861	0.35	0.188	3.34167e-08	Rsad2+ Pericyte	Anxa4
1.22881e-12	0.623215	0.783	0.605	3.36779e-08	Rsad2+ Pericyte	Ldha
1.25741e-12	0.690723	0.705	0.514	3.44618e-08	Rsad2+ Pericyte	Mrfap1
1.28968e-12	0.951688	0.431	0.227	3.53462e-08	Rsad2+ Pericyte	Enah
1.32189e-12	1.12133	0.261	0.115	3.62292e-08	Rsad2+ Pericyte	Cmtm4
1.43055e-12	1.51795	0.235	0.094	3.92071e-08	Rsad2+ Pericyte	Acsl3
1.48814e-12	0.948024	0.436	0.26	4.07854e-08	Rsad2+ Pericyte	Snhg1
1.49088e-12	0.450657	0.924	0.829	4.08604e-08	Rsad2+ Pericyte	Klf9
1.5352e-12	0.801428	0.535	0.332	4.20751e-08	Rsad2+ Pericyte	Hsbp1
1.54838e-12	1.48062	0.201	0.071	4.24364e-08	Rsad2+ Pericyte	Edem2
1.60655e-12	1.11819	0.305	0.138	4.40307e-08	Rsad2+ Pericyte	Galk1
1.72348e-12	0.802151	0.465	0.27	4.72353e-08	Rsad2+ Pericyte	Ttc39b
1.7404e-12	1.37505	0.253	0.098	4.76992e-08	Rsad2+ Pericyte	Rgs2
1.83814e-12	1.14927	0.313	0.157	5.0378e-08	Rsad2+ Pericyte	Plxnb2
2.05402e-12	0.85034	0.517	0.313	5.62946e-08	Rsad2+ Pericyte	Mafk
2.20676e-12	0.379843	0.59	0.347	6.04808e-08	Rsad2+ Pericyte	Map3k20
2.34618e-12	0.69999	0.64	0.438	6.43017e-08	Rsad2+ Pericyte	Ppp1r10
2.48298e-12	1.01086	0.415	0.22	6.80509e-08	Rsad2+ Pericyte	Spry4
2.96703e-12	0.84835	0.58	0.353	8.13174e-08	Rsad2+ Pericyte	Kctd10
3.04964e-12	1.16416	0.204	0.074	8.35814e-08	Rsad2+ Pericyte	Gpc4
3.31776e-12	1.33264	0.264	0.108	9.09299e-08	Rsad2+ Pericyte	A530013C23Rik
3.78198e-12	0.552863	0.658	0.443	1.03653e-07	Rsad2+ Pericyte	Tuba1b
3.8031e-12	0.82003	0.525	0.309	1.04232e-07	Rsad2+ Pericyte	Nudc
3.80466e-12	0.448192	0.914	0.77	1.04274e-07	Rsad2+ Pericyte	Tagln2
3.86347e-12	1.48364	0.222	0.085	1.05886e-07	Rsad2+ Pericyte	Gm28055
3.89752e-12	0.355291	0.932	0.802	1.06819e-07	Rsad2+ Pericyte	Nfkbiz
4.27087e-12	1.13257	0.386	0.221	1.17052e-07	Rsad2+ Pericyte	Nop56
4.53799e-12	1.11223	0.29	0.133	1.24373e-07	Rsad2+ Pericyte	Mdh1
4.81839e-12	0.954584	0.303	0.145	1.32058e-07	Rsad2+ Pericyte	Cyria
4.85971e-12	0.867151	0.457	0.283	1.3319e-07	Rsad2+ Pericyte	Scand1
5.14849e-12	1.29297	0.287	0.119	1.41105e-07	Rsad2+ Pericyte	Creg1
5.98878e-12	0.946844	0.381	0.2	1.64134e-07	Rsad2+ Pericyte	Zc3h12a
7.46305e-12	0.728283	0.687	0.519	2.0454e-07	Rsad2+ Pericyte	Tor1aip1
7.82688e-12	0.746685	0.407	0.231	2.14511e-07	Rsad2+ Pericyte	Sp100
9.47321e-12	1.30561	0.311	0.129	2.59632e-07	Rsad2+ Pericyte	Agbl3
1.01679e-11	1.06614	0.3	0.12	2.78672e-07	Rsad2+ Pericyte	Gbp5
1.06611e-11	0.688169	0.561	0.366	2.92187e-07	Rsad2+ Pericyte	Sin3b
1.09286e-11	1.29221	0.251	0.11	2.9952e-07	Rsad2+ Pericyte	Mkrn1
1.17603e-11	1.02027	0.345	0.182	3.22313e-07	Rsad2+ Pericyte	Cwc25
1.17793e-11	0.588133	0.799	0.632	3.22835e-07	Rsad2+ Pericyte	Kdm6b
1.18539e-11	1.22694	0.298	0.144	3.2488e-07	Rsad2+ Pericyte	Hspa13
1.29874e-11	0.931056	0.439	0.265	3.55946e-07	Rsad2+ Pericyte	Hspd1
1.33295e-11	1.21942	0.264	0.109	3.65323e-07	Rsad2+ Pericyte	C1qtnf6
1.37037e-11	0.952809	0.394	0.205	3.75577e-07	Rsad2+ Pericyte	Dbndd2
1.41529e-11	0.551253	0.551	0.351	3.87889e-07	Rsad2+ Pericyte	Maff
1.71708e-11	0.518321	0.319	0.135	4.70599e-07	Rsad2+ Pericyte	Cacnb2
1.99205e-11	0.391926	0.486	0.255	5.45961e-07	Rsad2+ Pericyte	Ckb
2.17035e-11	0.976078	0.433	0.243	5.94827e-07	Rsad2+ Pericyte	Ryk
2.31151e-11	0.450613	0.846	0.776	6.33515e-07	Rsad2+ Pericyte	Psap
2.3513e-11	0.841014	0.493	0.306	6.44421e-07	Rsad2+ Pericyte	Sh2b3
2.52809e-11	0.885893	0.572	0.376	6.92874e-07	Rsad2+ Pericyte	Ddx24
2.58832e-11	1.36797	0.222	0.085	7.09381e-07	Rsad2+ Pericyte	Numbl
2.66096e-11	1.5685	0.272	0.115	7.29288e-07	Rsad2+ Pericyte	Mapk9
2.89019e-11	1.29297	0.211	0.095	7.92114e-07	Rsad2+ Pericyte	Slc35b2
3.3189e-11	0.70161	0.789	0.619	9.0961e-07	Rsad2+ Pericyte	Osmr
3.68323e-11	0.843702	0.321	0.161	1.00946e-06	Rsad2+ Pericyte	Cnn2
3.70228e-11	0.733442	0.619	0.382	1.01468e-06	Rsad2+ Pericyte	Ndufa11
3.7522e-11	1.08373	0.282	0.135	1.02837e-06	Rsad2+ Pericyte	Pkia
3.78322e-11	0.706269	0.603	0.42	1.03687e-06	Rsad2+ Pericyte	Pcf11
4.09707e-11	0.773598	0.632	0.413	1.12288e-06	Rsad2+ Pericyte	Psme1
4.36494e-11	0.364494	0.862	0.736	1.1963e-06	Rsad2+ Pericyte	Gng5
4.3782e-11	1.04421	0.258	0.121	1.19993e-06	Rsad2+ Pericyte	Coq7
4.50052e-11	1.44	0.266	0.109	1.23346e-06	Rsad2+ Pericyte	Enpp5
5.3207e-11	2.19389	0.214	0.078	1.45825e-06	Rsad2+ Pericyte	Dnah12
5.8339e-11	0.797942	0.514	0.335	1.5989e-06	Rsad2+ Pericyte	Rsrc1
6.16599e-11	1.04325	0.446	0.237	1.68991e-06	Rsad2+ Pericyte	Ecm1
6.40583e-11	1.11621	0.258	0.13	1.75565e-06	Rsad2+ Pericyte	Alpk1
6.6441e-11	0.936922	0.347	0.189	1.82095e-06	Rsad2+ Pericyte	Cachd1
6.69848e-11	0.890941	0.428	0.254	1.83585e-06	Rsad2+ Pericyte	Dtnbp1
6.903e-11	1.07645	0.219	0.088	1.89191e-06	Rsad2+ Pericyte	Tmem100
7.92478e-11	0.767733	0.415	0.258	2.17195e-06	Rsad2+ Pericyte	Scp2
7.94589e-11	0.82878	0.527	0.325	2.17773e-06	Rsad2+ Pericyte	Bcl3
9.70897e-11	0.634676	0.687	0.494	2.66094e-06	Rsad2+ Pericyte	Hspa9
9.74583e-11	1.16401	0.48	0.3	2.67104e-06	Rsad2+ Pericyte	Odc1
9.83026e-11	0.757553	0.298	0.145	2.69418e-06	Rsad2+ Pericyte	Msrb1
9.96717e-11	1.03353	0.298	0.152	2.7317e-06	Rsad2+ Pericyte	Smarcb1
1.01791e-10	0.74811	0.269	0.126	2.78978e-06	Rsad2+ Pericyte	Jph2
1.10499e-10	0.562258	0.64	0.486	3.02844e-06	Rsad2+ Pericyte	Hmgn1
1.11271e-10	1.61286	0.266	0.096	3.0496e-06	Rsad2+ Pericyte	Gbp6
1.14001e-10	0.363872	0.83	0.696	3.12442e-06	Rsad2+ Pericyte	Litaf
1.16317e-10	0.55666	0.627	0.477	3.18791e-06	Rsad2+ Pericyte	Dbi
1.16666e-10	1.34746	0.253	0.106	3.19746e-06	Rsad2+ Pericyte	Idnk
1.25543e-10	1.20845	0.253	0.116	3.44077e-06	Rsad2+ Pericyte	Prickle2
1.27619e-10	1.55407	0.206	0.082	3.49766e-06	Rsad2+ Pericyte	Rab20
1.40219e-10	0.259288	1	0.994	3.84297e-06	Rsad2+ Pericyte	Rpsa
1.50069e-10	1.44171	0.214	0.082	4.11293e-06	Rsad2+ Pericyte	Cog7
1.56295e-10	1.0751	0.232	0.106	4.28357e-06	Rsad2+ Pericyte	Cd82
1.88904e-10	0.676912	0.64	0.44	5.17729e-06	Rsad2+ Pericyte	Tnfrsf1a
2.26613e-10	0.67925	0.381	0.235	6.21079e-06	Rsad2+ Pericyte	Usp37
2.35374e-10	0.939469	0.206	0.094	6.45089e-06	Rsad2+ Pericyte	Elmod3
2.40341e-10	0.978234	0.248	0.118	6.58703e-06	Rsad2+ Pericyte	Chd3
2.69798e-10	0.585125	0.723	0.562	7.39436e-06	Rsad2+ Pericyte	Hnrnpa1
3.11287e-10	0.660685	0.64	0.446	8.53143e-06	Rsad2+ Pericyte	Pgrmc1
3.23263e-10	0.643647	0.637	0.461	8.85966e-06	Rsad2+ Pericyte	Selenom
3.43104e-10	1.26334	0.298	0.145	9.40345e-06	Rsad2+ Pericyte	Nmi
3.60559e-10	1.31118	0.232	0.09	9.88183e-06	Rsad2+ Pericyte	AW011738
3.91559e-10	0.713686	0.554	0.367	1.07314e-05	Rsad2+ Pericyte	Vasp
4.01823e-10	0.819022	0.499	0.331	1.10128e-05	Rsad2+ Pericyte	Rela
4.03584e-10	0.970356	0.24	0.13	1.1061e-05	Rsad2+ Pericyte	Gm20559
4.06183e-10	1.22504	0.24	0.112	1.11323e-05	Rsad2+ Pericyte	Nucb2
4.48639e-10	1.14815	0.209	0.094	1.22958e-05	Rsad2+ Pericyte	Glis2
4.49417e-10	1.11904	0.311	0.159	1.23172e-05	Rsad2+ Pericyte	Cfap20
4.5298e-10	0.690315	0.415	0.242	1.24148e-05	Rsad2+ Pericyte	Zfp462
4.7722e-10	1.06319	0.211	0.104	1.30792e-05	Rsad2+ Pericyte	Rbm4b
5.09721e-10	0.835851	0.475	0.29	1.39699e-05	Rsad2+ Pericyte	Aida
5.21409e-10	0.970065	0.264	0.138	1.42903e-05	Rsad2+ Pericyte	Unc45a
5.22066e-10	1.39031	0.201	0.07	1.43083e-05	Rsad2+ Pericyte	Heyl
5.46964e-10	0.779402	0.517	0.323	1.49906e-05	Rsad2+ Pericyte	Ndufs2
5.50128e-10	0.985615	0.311	0.156	1.50774e-05	Rsad2+ Pericyte	Plekhm2
5.55634e-10	0.350859	0.708	0.503	1.52283e-05	Rsad2+ Pericyte	Daam1
5.66893e-10	0.60182	0.619	0.48	1.55368e-05	Rsad2+ Pericyte	Ssr4
5.87735e-10	0.668605	0.658	0.48	1.6108e-05	Rsad2+ Pericyte	Ier5
5.92702e-10	1.06728	0.274	0.13	1.62442e-05	Rsad2+ Pericyte	Nfkb2
6.56466e-10	0.59916	0.603	0.413	1.79918e-05	Rsad2+ Pericyte	Ppic
7.00577e-10	0.835742	0.384	0.223	1.92007e-05	Rsad2+ Pericyte	Ipo5
7.13611e-10	0.484155	0.582	0.395	1.95579e-05	Rsad2+ Pericyte	Slco3a1
7.23236e-10	1.01917	0.274	0.137	1.98217e-05	Rsad2+ Pericyte	Cdk2ap2
8.09361e-10	0.471075	0.77	0.629	2.21822e-05	Rsad2+ Pericyte	Slc25a5
8.64441e-10	0.782991	0.577	0.42	2.36917e-05	Rsad2+ Pericyte	Pim1
9.16796e-10	0.716971	0.546	0.385	2.51266e-05	Rsad2+ Pericyte	Nhsl2
9.50953e-10	0.73035	0.418	0.244	2.60628e-05	Rsad2+ Pericyte	Sec24d
1.04004e-09	0.700087	0.53	0.329	2.85043e-05	Rsad2+ Pericyte	Hspe1
1.11938e-09	1.07303	0.227	0.107	3.06788e-05	Rsad2+ Pericyte	Snta1
1.12608e-09	0.7364	0.475	0.297	3.08624e-05	Rsad2+ Pericyte	Maged1
1.17217e-09	1.06425	0.35	0.178	3.21256e-05	Rsad2+ Pericyte	Pop5
1.19663e-09	0.711532	0.525	0.335	3.2796e-05	Rsad2+ Pericyte	Psma5
1.2417e-09	0.729427	0.418	0.263	3.40312e-05	Rsad2+ Pericyte	Mosmo
1.28288e-09	1.05224	0.232	0.119	3.51598e-05	Rsad2+ Pericyte	Opa3
1.31309e-09	0.46048	0.705	0.517	3.59878e-05	Rsad2+ Pericyte	Nudt4
1.31935e-09	1.01354	0.29	0.14	3.61595e-05	Rsad2+ Pericyte	Mxra8
1.3975e-09	0.531373	0.7	0.548	3.83012e-05	Rsad2+ Pericyte	Atp5d
1.42121e-09	0.474415	0.671	0.502	3.8951e-05	Rsad2+ Pericyte	Nid1
1.53612e-09	0.529341	0.796	0.674	4.21003e-05	Rsad2+ Pericyte	Hnrnph1
1.82265e-09	0.260142	0.992	0.98	4.99535e-05	Rsad2+ Pericyte	Jund
1.97662e-09	0.708386	0.569	0.386	5.41733e-05	Rsad2+ Pericyte	Csnk1d
2.00033e-09	0.474762	0.663	0.528	5.48232e-05	Rsad2+ Pericyte	Rab8b
2.16717e-09	0.815359	0.446	0.275	5.93956e-05	Rsad2+ Pericyte	Stx8
2.26899e-09	1.2389	0.209	0.089	6.21862e-05	Rsad2+ Pericyte	Coq2
2.30559e-09	0.944376	0.292	0.161	6.31893e-05	Rsad2+ Pericyte	Slc5a3
2.44471e-09	1.09977	0.282	0.144	6.70021e-05	Rsad2+ Pericyte	Tdrd7
2.56728e-09	0.870986	0.292	0.171	7.03615e-05	Rsad2+ Pericyte	Ddah2
2.66051e-09	0.588049	0.527	0.352	7.29165e-05	Rsad2+ Pericyte	Ubr1
3.10136e-09	0.7658	0.342	0.194	8.49991e-05	Rsad2+ Pericyte	Hsd17b12
3.15474e-09	0.458735	0.478	0.285	8.6462e-05	Rsad2+ Pericyte	Setbp1
3.43953e-09	0.968066	0.337	0.191	9.42672e-05	Rsad2+ Pericyte	Erp29
3.47948e-09	0.62097	0.394	0.254	9.5362e-05	Rsad2+ Pericyte	Ech1
3.51495e-09	0.695225	0.413	0.237	9.63341e-05	Rsad2+ Pericyte	Adam9
3.63449e-09	0.730306	0.483	0.308	9.96105e-05	Rsad2+ Pericyte	Arl1
3.87173e-09	0.581709	0.473	0.345	0.000106113	Rsad2+ Pericyte	Ddx21
4.08342e-09	0.70519	0.496	0.332	0.000111914	Rsad2+ Pericyte	Rer1
4.24978e-09	0.839757	0.371	0.203	0.000116474	Rsad2+ Pericyte	Birc2
4.5106e-09	0.673453	0.648	0.516	0.000123622	Rsad2+ Pericyte	Rbbp6
4.51506e-09	0.939586	0.245	0.119	0.000123744	Rsad2+ Pericyte	Sspn
4.63664e-09	1.04715	0.227	0.102	0.000127076	Rsad2+ Pericyte	Txndc5
5.14262e-09	0.701729	0.504	0.327	0.000140944	Rsad2+ Pericyte	Pgam1
5.25349e-09	0.761813	0.413	0.258	0.000143982	Rsad2+ Pericyte	Ctsz
5.80352e-09	1.1139	0.269	0.126	0.000159057	Rsad2+ Pericyte	Txnrd3
6.18562e-09	0.587565	0.551	0.378	0.000169529	Rsad2+ Pericyte	U2af1
6.21366e-09	0.746743	0.368	0.214	0.000170298	Rsad2+ Pericyte	Zdhhc14
6.43004e-09	0.75989	0.405	0.246	0.000176228	Rsad2+ Pericyte	Rnh1
6.51034e-09	0.740895	0.478	0.305	0.000178429	Rsad2+ Pericyte	Tns2
6.80152e-09	0.749989	0.486	0.308	0.000186409	Rsad2+ Pericyte	Ddit4
6.93537e-09	1.00969	0.222	0.106	0.000190078	Rsad2+ Pericyte	Trpv2
7.41304e-09	1.02153	0.274	0.142	0.000203169	Rsad2+ Pericyte	Vkorc1
7.47094e-09	0.584529	0.572	0.427	0.000204756	Rsad2+ Pericyte	Hnrnpdl
7.70845e-09	1.36246	0.204	0.089	0.000211265	Rsad2+ Pericyte	Armcx2
7.84748e-09	0.529219	0.611	0.456	0.000215076	Rsad2+ Pericyte	Tmed9
8.11696e-09	0.867385	0.436	0.268	0.000222462	Rsad2+ Pericyte	Pdia6
8.34153e-09	1.00927	0.261	0.119	0.000228616	Rsad2+ Pericyte	Fosl1
8.84134e-09	0.810629	0.386	0.241	0.000242315	Rsad2+ Pericyte	Spty2d1
9.01478e-09	1.28942	0.201	0.08	0.000247068	Rsad2+ Pericyte	Trim12a
9.61414e-09	0.888938	0.319	0.187	0.000263495	Rsad2+ Pericyte	Pfdn6
9.69369e-09	0.81808	0.326	0.196	0.000265675	Rsad2+ Pericyte	Stard8
9.98568e-09	0.63413	0.504	0.346	0.000273677	Rsad2+ Pericyte	Rbbp7
1.01812e-08	1.0339	0.217	0.106	0.000279037	Rsad2+ Pericyte	A730049H05Rik
1.07522e-08	0.550288	0.648	0.484	0.000294687	Rsad2+ Pericyte	Morf4l2
1.13286e-08	1.03986	0.248	0.144	0.000310484	Rsad2+ Pericyte	Brip1os
1.22142e-08	1.0192	0.253	0.141	0.000334755	Rsad2+ Pericyte	Atxn7l1
1.22744e-08	0.846726	0.379	0.206	0.000336404	Rsad2+ Pericyte	Arrdc3
1.26376e-08	0.334168	0.914	0.847	0.000346359	Rsad2+ Pericyte	Cfl1
1.27356e-08	0.456791	0.723	0.606	0.000349046	Rsad2+ Pericyte	Dek
1.35624e-08	0.901699	0.397	0.249	0.000371706	Rsad2+ Pericyte	Ift20
1.36235e-08	0.738948	0.292	0.16	0.00037338	Rsad2+ Pericyte	Ltbp1
1.3826e-08	0.675829	0.446	0.273	0.000378928	Rsad2+ Pericyte	Lamtor2
1.42161e-08	0.827294	0.473	0.32	0.000389621	Rsad2+ Pericyte	Tmem160
1.47091e-08	0.26419	0.632	0.458	0.000403134	Rsad2+ Pericyte	Mpp7
1.55412e-08	1.2336	0.219	0.087	0.000425938	Rsad2+ Pericyte	Fblim1
1.56781e-08	0.8885	0.384	0.228	0.00042969	Rsad2+ Pericyte	Ppp1r15b
1.72837e-08	0.415752	0.809	0.703	0.000473695	Rsad2+ Pericyte	Rpl22l1
1.7307e-08	0.815514	0.329	0.179	0.000474334	Rsad2+ Pericyte	Rcn3
1.9447e-08	0.842964	0.394	0.219	0.000532985	Rsad2+ Pericyte	Isy1
1.96964e-08	0.730817	0.386	0.24	0.00053982	Rsad2+ Pericyte	Trim25
1.98016e-08	0.870412	0.363	0.205	0.000542702	Rsad2+ Pericyte	Lyst
2.18703e-08	1.01032	0.269	0.14	0.000599399	Rsad2+ Pericyte	Pole4
2.29566e-08	1.00202	0.342	0.182	0.000629171	Rsad2+ Pericyte	Gtf2b
2.30744e-08	0.764488	0.321	0.194	0.000632399	Rsad2+ Pericyte	Gm12940
2.34818e-08	0.678761	0.462	0.312	0.000643565	Rsad2+ Pericyte	Topors
2.36755e-08	0.882339	0.397	0.21	0.000648874	Rsad2+ Pericyte	P4ha1
2.37925e-08	0.7571	0.514	0.347	0.000652081	Rsad2+ Pericyte	Nrip1
2.3925e-08	0.605367	0.517	0.354	0.000655712	Rsad2+ Pericyte	Bax
2.69661e-08	0.831913	0.235	0.127	0.00073906	Rsad2+ Pericyte	Mrpl58
2.70375e-08	1.16257	0.225	0.104	0.000741016	Rsad2+ Pericyte	Rhog
2.71629e-08	0.550047	0.493	0.355	0.000744454	Rsad2+ Pericyte	Prkacb
2.76294e-08	0.530681	0.668	0.539	0.00075724	Rsad2+ Pericyte	Clk1
2.84406e-08	0.45373	0.721	0.534	0.000779472	Rsad2+ Pericyte	Kalrn
2.99875e-08	0.544255	0.426	0.282	0.000821868	Rsad2+ Pericyte	Arhgap35
3.01336e-08	1.01786	0.211	0.097	0.000825871	Rsad2+ Pericyte	Gpsm3
3.0265e-08	0.587502	0.473	0.302	0.000829472	Rsad2+ Pericyte	Mrpl23
3.14726e-08	0.724104	0.386	0.217	0.000862571	Rsad2+ Pericyte	Tgfb2
3.40319e-08	0.350426	0.888	0.869	0.000932713	Rsad2+ Pericyte	Hnrnpa2b1
3.55816e-08	0.560067	0.496	0.336	0.000975184	Rsad2+ Pericyte	Stim1
3.61525e-08	1.26562	0.279	0.139	0.000990832	Rsad2+ Pericyte	Helz2
3.63372e-08	1.04764	0.24	0.123	0.000995893	Rsad2+ Pericyte	Gm21859
3.69078e-08	0.726643	0.514	0.307	0.00101153	Rsad2+ Pericyte	Slc25a25
3.97576e-08	0.29061	0.739	0.51	0.00108964	Rsad2+ Pericyte	Mcam
4.03901e-08	0.436151	0.493	0.351	0.00110697	Rsad2+ Pericyte	2410006H16Rik
4.32735e-08	0.697652	0.483	0.328	0.001186	Rsad2+ Pericyte	Nars
4.70195e-08	0.879876	0.256	0.126	0.00128866	Rsad2+ Pericyte	Mllt3
4.87061e-08	1.00956	0.332	0.196	0.00133489	Rsad2+ Pericyte	Snhg12
5.25401e-08	0.770582	0.332	0.213	0.00143997	Rsad2+ Pericyte	Tifa
5.43815e-08	0.479312	0.245	0.12	0.00149043	Rsad2+ Pericyte	Cap2
5.45358e-08	0.423112	0.841	0.737	0.00149466	Rsad2+ Pericyte	Rabac1
5.87052e-08	1.02389	0.3	0.167	0.00160893	Rsad2+ Pericyte	Armcx3
6.06777e-08	0.714552	0.36	0.218	0.00166299	Rsad2+ Pericyte	Ctsc
6.42309e-08	0.982666	0.279	0.149	0.00176038	Rsad2+ Pericyte	Ube2s
6.48763e-08	0.557094	0.645	0.464	0.00177806	Rsad2+ Pericyte	Eif4g3
6.61517e-08	0.743379	0.402	0.256	0.00181302	Rsad2+ Pericyte	Ddost
6.90685e-08	0.549	0.661	0.503	0.00189296	Rsad2+ Pericyte	Dnajc3
7.16186e-08	0.560051	0.313	0.16	0.00196285	Rsad2+ Pericyte	Oxct1
7.25378e-08	0.39291	0.483	0.319	0.00198804	Rsad2+ Pericyte	Pard3
7.38272e-08	0.597342	0.548	0.388	0.00202338	Rsad2+ Pericyte	Aebp2
7.60584e-08	0.426438	0.611	0.459	0.00208453	Rsad2+ Pericyte	Atpif1
8.1335e-08	0.862921	0.303	0.166	0.00222915	Rsad2+ Pericyte	Pgm2l1
8.1848e-08	1.08083	0.209	0.104	0.00224321	Rsad2+ Pericyte	Lsm3
9.28517e-08	0.802001	0.24	0.126	0.00254479	Rsad2+ Pericyte	Ints6l
1.01028e-07	0.682455	0.538	0.396	0.00276887	Rsad2+ Pericyte	Gadd45g
1.01268e-07	0.692676	0.321	0.193	0.00277546	Rsad2+ Pericyte	Tmem165
1.01572e-07	0.790109	0.266	0.146	0.00278377	Rsad2+ Pericyte	Rab11fip2
1.05374e-07	0.918679	0.279	0.154	0.00288799	Rsad2+ Pericyte	H2-Q4
1.07061e-07	0.48772	0.413	0.276	0.00293423	Rsad2+ Pericyte	Rasa2
1.1068e-07	0.967932	0.261	0.15	0.0030334	Rsad2+ Pericyte	Cdr2l
1.14442e-07	0.969582	0.209	0.114	0.00313652	Rsad2+ Pericyte	Mapkbp1
1.21147e-07	0.562402	0.621	0.459	0.00332027	Rsad2+ Pericyte	Ifnar2
1.24143e-07	0.408226	0.681	0.511	0.00340238	Rsad2+ Pericyte	Atp2b4
1.26688e-07	0.747878	0.313	0.179	0.00347215	Rsad2+ Pericyte	Cbx4
1.27142e-07	1.05212	0.219	0.116	0.00348459	Rsad2+ Pericyte	2410004B18Rik
1.2969e-07	0.39594	0.676	0.532	0.00355441	Rsad2+ Pericyte	Ran
1.30365e-07	1.29453	0.204	0.078	0.00357292	Rsad2+ Pericyte	Pmm1
1.31586e-07	0.609285	0.478	0.331	0.00360637	Rsad2+ Pericyte	Prmt1
1.35469e-07	0.747021	0.319	0.212	0.00371281	Rsad2+ Pericyte	Bcl7c
1.38361e-07	0.587533	0.392	0.28	0.00379206	Rsad2+ Pericyte	Relb
1.42457e-07	0.717327	0.42	0.266	0.00390431	Rsad2+ Pericyte	Ufm1
1.48377e-07	0.57793	0.428	0.287	0.00406658	Rsad2+ Pericyte	Pgls
1.50469e-07	0.505847	0.632	0.476	0.0041239	Rsad2+ Pericyte	Rras
1.59343e-07	1.14611	0.279	0.144	0.00436711	Rsad2+ Pericyte	Dtx3l
1.66622e-07	0.635093	0.478	0.318	0.0045666	Rsad2+ Pericyte	Sec11a
1.69048e-07	0.6704	0.35	0.224	0.00463309	Rsad2+ Pericyte	Tshz3
1.69648e-07	0.77747	0.261	0.13	0.00464954	Rsad2+ Pericyte	Cd274
1.73638e-07	0.665559	0.42	0.272	0.00475889	Rsad2+ Pericyte	Soga1
1.85018e-07	0.324873	0.446	0.27	0.00507078	Rsad2+ Pericyte	Rnase4
2.10959e-07	0.937938	0.279	0.164	0.00578175	Rsad2+ Pericyte	Simc1
2.11212e-07	0.867102	0.238	0.114	0.00578868	Rsad2+ Pericyte	Atp1b2
2.26788e-07	0.681499	0.493	0.338	0.00621557	Rsad2+ Pericyte	Spcs2
2.30709e-07	0.71248	0.29	0.171	0.00632305	Rsad2+ Pericyte	AI506816
2.38962e-07	1.10782	0.227	0.112	0.00654923	Rsad2+ Pericyte	Slc25a28
2.4725e-07	0.670796	0.298	0.184	0.00677639	Rsad2+ Pericyte	Lamtor3
2.55753e-07	0.413102	0.439	0.307	0.00700941	Rsad2+ Pericyte	Pear1
2.70019e-07	0.923461	0.211	0.111	0.0074004	Rsad2+ Pericyte	Trap1
2.75471e-07	0.53823	0.423	0.28	0.00754983	Rsad2+ Pericyte	Tomm22
2.9664e-07	0.449281	0.661	0.532	0.00813	Rsad2+ Pericyte	Tmbim6
3.0465e-07	0.662787	0.363	0.23	0.00834955	Rsad2+ Pericyte	Ppfia1
3.23811e-07	0.939433	0.376	0.247	0.00887469	Rsad2+ Pericyte	Samd9l
3.26606e-07	1.19834	0.248	0.116	0.00895129	Rsad2+ Pericyte	Herc6
3.35856e-07	0.466057	0.567	0.401	0.00920481	Rsad2+ Pericyte	Atrnl1
3.35949e-07	0.568155	0.399	0.252	0.00920736	Rsad2+ Pericyte	Snhg3
3.41991e-07	0.527361	0.572	0.418	0.00937296	Rsad2+ Pericyte	Rnf10
3.56586e-07	0.721955	0.266	0.156	0.00977296	Rsad2+ Pericyte	Dipk1a
3.73632e-07	0.865565	0.219	0.107	0.0102401	Rsad2+ Pericyte	Sort1
3.87349e-07	0.473443	0.64	0.497	0.0106161	Rsad2+ Pericyte	Cd151
3.91929e-07	0.892545	0.248	0.13	0.0107416	Rsad2+ Pericyte	Cab39l
4.01981e-07	0.79366	0.209	0.124	0.0110171	Rsad2+ Pericyte	2210016F16Rik
4.13603e-07	0.830566	0.339	0.206	0.0113356	Rsad2+ Pericyte	Stip1
4.38964e-07	0.60828	0.446	0.307	0.0120307	Rsad2+ Pericyte	Ndufv1
4.5267e-07	0.415891	0.431	0.322	0.0124063	Rsad2+ Pericyte	Spcs1
4.6937e-07	0.498717	0.415	0.281	0.012864	Rsad2+ Pericyte	Prdx4
4.73771e-07	0.703558	0.316	0.192	0.0129846	Rsad2+ Pericyte	Sgpl1
4.91473e-07	0.707907	0.292	0.186	0.0134698	Rsad2+ Pericyte	Pgrmc2
4.92956e-07	0.386925	0.316	0.194	0.0135105	Rsad2+ Pericyte	Nexn
4.97297e-07	0.450366	0.718	0.585	0.0136294	Rsad2+ Pericyte	Calu
5.03994e-07	1.035	0.287	0.168	0.013813	Rsad2+ Pericyte	Kcnq1ot1
5.29686e-07	0.648943	0.272	0.173	0.0145171	Rsad2+ Pericyte	Fbxo33
5.35132e-07	0.915899	0.342	0.21	0.0146663	Rsad2+ Pericyte	Colgalt1
5.40161e-07	0.598729	0.517	0.364	0.0148042	Rsad2+ Pericyte	Fam104a
5.86238e-07	0.337579	0.449	0.296	0.016067	Rsad2+ Pericyte	Jag1
5.89755e-07	0.751277	0.287	0.169	0.0161634	Rsad2+ Pericyte	Ate1
6.0564e-07	0.696617	0.452	0.285	0.0165988	Rsad2+ Pericyte	Pdcd6
6.08238e-07	1.01831	0.225	0.113	0.01667	Rsad2+ Pericyte	Tmem219
6.18172e-07	0.712505	0.379	0.249	0.0169423	Rsad2+ Pericyte	Pkd2
6.31709e-07	0.308254	0.953	0.941	0.0173133	Rsad2+ Pericyte	Ddx3x
6.49189e-07	0.831889	0.245	0.144	0.0177923	Rsad2+ Pericyte	1110038B12Rik
6.58196e-07	0.556538	0.423	0.296	0.0180392	Rsad2+ Pericyte	Iscu
6.93727e-07	0.919712	0.206	0.102	0.019013	Rsad2+ Pericyte	Ammecr1
7.35761e-07	0.533376	0.598	0.446	0.020165	Rsad2+ Pericyte	Psmb2
7.43985e-07	0.554531	0.543	0.4	0.0203904	Rsad2+ Pericyte	Swi5
7.57162e-07	0.889761	0.272	0.148	0.0207515	Rsad2+ Pericyte	Ccs
7.74035e-07	0.778329	0.381	0.241	0.021214	Rsad2+ Pericyte	Dot1l
8.06043e-07	0.799651	0.225	0.14	0.0220912	Rsad2+ Pericyte	Nt5c
8.10919e-07	0.611159	0.402	0.258	0.0222249	Rsad2+ Pericyte	Chp1
8.71425e-07	0.561557	0.413	0.26	0.0238831	Rsad2+ Pericyte	Uhrf1bp1l
9.7628e-07	0.684043	0.402	0.275	0.0267569	Rsad2+ Pericyte	Rpn1
1.00075e-06	0.615238	0.483	0.328	0.0274275	Rsad2+ Pericyte	Rel
1.0292e-06	0.376492	0.48	0.34	0.0282072	Rsad2+ Pericyte	4930523C07Rik
1.1388e-06	0.491086	0.52	0.387	0.031211	Rsad2+ Pericyte	Itm2c
1.17586e-06	0.532837	0.496	0.337	0.0322268	Rsad2+ Pericyte	Tmem123
1.2925e-06	0.312877	0.851	0.745	0.0354235	Rsad2+ Pericyte	Ier3
1.29712e-06	0.833758	0.3	0.183	0.0355503	Rsad2+ Pericyte	Usp53
1.3454e-06	1.08144	0.36	0.236	0.0368734	Rsad2+ Pericyte	Tmtc2
1.45637e-06	0.701039	0.326	0.206	0.0399147	Rsad2+ Pericyte	Asah1
1.45731e-06	1.01569	0.235	0.113	0.0399405	Rsad2+ Pericyte	Iffo2
1.45798e-06	0.916563	0.316	0.191	0.0399588	Rsad2+ Pericyte	Tceal8
1.47014e-06	0.63635	0.371	0.242	0.040292	Rsad2+ Pericyte	Nolc1
1.48247e-06	0.441022	0.608	0.472	0.04063	Rsad2+ Pericyte	Eid1
1.49065e-06	0.643004	0.373	0.229	0.0408544	Rsad2+ Pericyte	Pcdh1
1.50182e-06	0.466833	0.478	0.325	0.0411603	Rsad2+ Pericyte	Ahcyl1
1.57794e-06	0.879045	0.287	0.158	0.0432465	Rsad2+ Pericyte	Tusc3
1.61352e-06	0.650091	0.399	0.266	0.0442218	Rsad2+ Pericyte	Tubb2a
1.62984e-06	0.620729	0.373	0.244	0.0446691	Rsad2+ Pericyte	Psip1
1.63939e-06	0.363017	0.815	0.765	0.0449307	Rsad2+ Pericyte	Chd4
1.75147e-06	0.740752	0.248	0.14	0.0480024	Rsad2+ Pericyte	Gde1
1.78158e-06	0.509788	0.671	0.517	0.0488279	Rsad2+ Pericyte	Rhoc
1.80731e-06	0.527411	0.624	0.495	0.049533	Rsad2+ Pericyte	Chmp4b
1.87055e-06	0.83702	0.332	0.187	0.0512662	Rsad2+ Pericyte	Sec13
1.89709e-06	0.60806	0.308	0.201	0.0519936	Rsad2+ Pericyte	Snf8
1.99131e-06	0.599832	0.452	0.314	0.0545758	Rsad2+ Pericyte	Trappc6b
2.01493e-06	0.567825	0.321	0.227	0.0552232	Rsad2+ Pericyte	Ebna1bp2
2.03346e-06	0.280446	0.809	0.645	0.0557311	Rsad2+ Pericyte	Ppp1r15a
2.06032e-06	0.326553	0.807	0.646	0.0564672	Rsad2+ Pericyte	Lamc1
2.22098e-06	0.383838	0.577	0.428	0.0608704	Rsad2+ Pericyte	Tcf7l1
2.29557e-06	0.546987	0.418	0.294	0.0629148	Rsad2+ Pericyte	Srsf9
2.32332e-06	0.7127	0.298	0.185	0.0636753	Rsad2+ Pericyte	Ciao2b
2.38822e-06	0.55172	0.499	0.362	0.0654538	Rsad2+ Pericyte	Saraf
2.39098e-06	0.642757	0.366	0.238	0.0655295	Rsad2+ Pericyte	Slbp
2.39693e-06	1.06018	0.211	0.107	0.0656926	Rsad2+ Pericyte	Dand5
2.40574e-06	0.595432	0.446	0.311	0.0659342	Rsad2+ Pericyte	Wdr83os
2.47438e-06	0.856712	0.225	0.124	0.0678155	Rsad2+ Pericyte	Tmem126a
2.51287e-06	0.623995	0.274	0.172	0.0688703	Rsad2+ Pericyte	Pgp
2.58405e-06	0.656536	0.334	0.227	0.0708211	Rsad2+ Pericyte	Jade1
2.63186e-06	0.4084	0.339	0.235	0.0721315	Rsad2+ Pericyte	Ptpn9
2.77913e-06	0.90742	0.285	0.157	0.0761677	Rsad2+ Pericyte	Arfip1
2.80116e-06	0.613452	0.313	0.209	0.0767713	Rsad2+ Pericyte	Crtap
2.93918e-06	0.774354	0.282	0.161	0.0805542	Rsad2+ Pericyte	Dda1
2.94569e-06	0.392801	0.496	0.373	0.0807325	Rsad2+ Pericyte	Ddb1
2.95798e-06	0.78242	0.251	0.159	0.0810694	Rsad2+ Pericyte	Zwint
3.09388e-06	0.673213	0.251	0.159	0.084794	Rsad2+ Pericyte	Smim30
3.10279e-06	0.563137	0.608	0.434	0.0850381	Rsad2+ Pericyte	Dynlrb1
3.12638e-06	1.0404	0.23	0.116	0.0856847	Rsad2+ Pericyte	Stat6
3.19721e-06	0.410979	0.718	0.61	0.087626	Rsad2+ Pericyte	Dnajb6
3.29136e-06	0.659884	0.253	0.157	0.0902062	Rsad2+ Pericyte	Dgkd
3.29478e-06	0.974253	0.225	0.113	0.0903	Rsad2+ Pericyte	Trappc10
3.45251e-06	0.523456	0.621	0.462	0.0946229	Rsad2+ Pericyte	Polr1d
3.4759e-06	0.971118	0.264	0.149	0.0952641	Rsad2+ Pericyte	Fem1b
3.55425e-06	0.813747	0.219	0.13	0.0974113	Rsad2+ Pericyte	Plgrkt
3.58739e-06	0.401382	0.671	0.557	0.0983197	Rsad2+ Pericyte	Psmb4
3.632e-06	0.74748	0.342	0.219	0.0995423	Rsad2+ Pericyte	Cisd2
3.63286e-06	0.487645	0.567	0.44	0.0995657	Rsad2+ Pericyte	Sri
3.8433e-06	0.668189	0.217	0.135	0.105333	Rsad2+ Pericyte	Kifbp
3.86914e-06	0.603546	0.282	0.173	0.106042	Rsad2+ Pericyte	Acaa2
4.1581e-06	0.559028	0.441	0.326	0.113961	Rsad2+ Pericyte	Tspan4
4.16307e-06	0.853401	0.211	0.116	0.114097	Rsad2+ Pericyte	Pex5
4.21662e-06	0.557738	0.488	0.341	0.115565	Rsad2+ Pericyte	Gtf2h5
4.25024e-06	0.362948	0.869	0.809	0.116486	Rsad2+ Pericyte	Srsf3
4.56565e-06	0.496469	0.433	0.317	0.125131	Rsad2+ Pericyte	Pspc1
4.72958e-06	0.815145	0.211	0.116	0.129623	Rsad2+ Pericyte	Pygm
4.76622e-06	0.299837	0.864	0.778	0.130628	Rsad2+ Pericyte	Atp5b
4.79348e-06	1.07727	0.211	0.1	0.131375	Rsad2+ Pericyte	Ift27
4.79442e-06	0.51381	0.525	0.382	0.131401	Rsad2+ Pericyte	H13
5.01829e-06	0.870046	0.209	0.128	0.137536	Rsad2+ Pericyte	Hat1
5.10357e-06	0.718307	0.256	0.159	0.139874	Rsad2+ Pericyte	Ipmk
5.17172e-06	0.555095	0.431	0.309	0.141741	Rsad2+ Pericyte	Wls
5.18887e-06	0.456657	0.533	0.392	0.142211	Rsad2+ Pericyte	Parva
5.27637e-06	0.590352	0.321	0.216	0.144609	Rsad2+ Pericyte	Ptov1
5.51046e-06	0.45021	0.642	0.5	0.151025	Rsad2+ Pericyte	Nap1l1
5.52628e-06	0.492397	0.238	0.119	0.151459	Rsad2+ Pericyte	Dgkb
5.65802e-06	0.965908	0.326	0.195	0.155069	Rsad2+ Pericyte	Ssr2
5.78935e-06	1.02226	0.269	0.142	0.158669	Rsad2+ Pericyte	Irf8
5.83671e-06	0.458109	0.47	0.341	0.159967	Rsad2+ Pericyte	Clec2d
6.34522e-06	0.528139	0.454	0.34	0.173903	Rsad2+ Pericyte	Cct5
6.62046e-06	0.469242	0.415	0.296	0.181447	Rsad2+ Pericyte	Kat2b
6.70161e-06	0.464901	0.452	0.326	0.183671	Rsad2+ Pericyte	Fam117b
6.72452e-06	0.745746	0.24	0.14	0.184299	Rsad2+ Pericyte	Idh2
6.78739e-06	0.386508	0.765	0.689	0.186022	Rsad2+ Pericyte	Hnrnpab
6.92872e-06	0.477517	0.499	0.358	0.189896	Rsad2+ Pericyte	Ndufa12
7.3032e-06	0.465394	0.48	0.349	0.200159	Rsad2+ Pericyte	Ripk1
7.35495e-06	0.906306	0.222	0.127	0.201577	Rsad2+ Pericyte	Slc31a1
7.53028e-06	0.679987	0.415	0.288	0.206382	Rsad2+ Pericyte	Norad
7.53828e-06	0.631395	0.465	0.348	0.206602	Rsad2+ Pericyte	Pebp1
7.64002e-06	0.686458	0.347	0.232	0.20939	Rsad2+ Pericyte	Dynll2
8.10455e-06	0.500659	0.601	0.459	0.222121	Rsad2+ Pericyte	Tcf25
8.2181e-06	0.733597	0.206	0.114	0.225234	Rsad2+ Pericyte	Il11ra1
8.35001e-06	0.481557	0.585	0.45	0.228849	Rsad2+ Pericyte	Ube2i
8.43216e-06	0.536858	0.486	0.355	0.2311	Rsad2+ Pericyte	Smap1
8.44031e-06	0.294357	0.807	0.747	0.231324	Rsad2+ Pericyte	Atp5a1
8.5e-06	0.545333	0.355	0.254	0.23296	Rsad2+ Pericyte	5031425E22Rik
8.5613e-06	0.295754	0.846	0.673	0.23464	Rsad2+ Pericyte	Cd81
8.57622e-06	0.684564	0.225	0.123	0.235048	Rsad2+ Pericyte	Sesn3
9.21418e-06	0.334297	0.264	0.156	0.252533	Rsad2+ Pericyte	Ehd3
9.25007e-06	0.694711	0.282	0.172	0.253517	Rsad2+ Pericyte	Lzts2
9.39613e-06	0.819291	0.24	0.13	0.25752	Rsad2+ Pericyte	Jam3
9.40682e-06	0.284938	0.828	0.734	0.257813	Rsad2+ Pericyte	Mat2a
9.46166e-06	0.704297	0.225	0.13	0.259316	Rsad2+ Pericyte	Tex264
9.68979e-06	0.61883	0.339	0.221	0.265568	Rsad2+ Pericyte	Tmem243
9.88704e-06	0.978387	0.201	0.099	0.270974	Rsad2+ Pericyte	Bex3
9.89352e-06	0.567515	0.457	0.341	0.271152	Rsad2+ Pericyte	Rpn2
1.01394e-05	0.73995	0.292	0.175	0.277889	Rsad2+ Pericyte	Rxylt1
1.09434e-05	0.803771	0.402	0.261	0.299924	Rsad2+ Pericyte	Eva1b
1.11159e-05	0.497064	0.473	0.338	0.304652	Rsad2+ Pericyte	Sh3pxd2a
1.12235e-05	0.466005	0.394	0.293	0.307603	Rsad2+ Pericyte	Sdc4
1.12304e-05	0.556366	0.504	0.353	0.307791	Rsad2+ Pericyte	Cycs
1.12509e-05	0.40633	0.621	0.488	0.308352	Rsad2+ Pericyte	Atp5g1
1.14072e-05	0.469559	0.569	0.43	0.312637	Rsad2+ Pericyte	Myadm
1.14412e-05	0.457663	0.431	0.302	0.31357	Rsad2+ Pericyte	Fnbp1
1.14726e-05	0.811774	0.201	0.112	0.31443	Rsad2+ Pericyte	Sfxn1
1.19998e-05	0.254084	0.916	0.885	0.328877	Rsad2+ Pericyte	Npm1
1.20872e-05	0.345719	0.702	0.603	0.331273	Rsad2+ Pericyte	Sec61g
1.31897e-05	0.368825	0.723	0.604	0.36149	Rsad2+ Pericyte	Etf1
1.36645e-05	0.646822	0.324	0.218	0.374504	Rsad2+ Pericyte	Dnajb11
1.39441e-05	0.358726	0.632	0.495	0.382165	Rsad2+ Pericyte	Snu13
1.40645e-05	0.382228	0.433	0.317	0.385465	Rsad2+ Pericyte	Fmr1
1.42649e-05	0.488495	0.543	0.414	0.390957	Rsad2+ Pericyte	Shisa5
1.44153e-05	0.724983	0.282	0.183	0.39508	Rsad2+ Pericyte	Clcn4
1.44811e-05	0.727417	0.269	0.171	0.396885	Rsad2+ Pericyte	Mid1ip1
1.46629e-05	0.960666	0.225	0.117	0.401865	Rsad2+ Pericyte	Pex19
1.47785e-05	0.882303	0.201	0.113	0.405033	Rsad2+ Pericyte	Ogfr
1.49467e-05	0.564285	0.261	0.164	0.409644	Rsad2+ Pericyte	Irf9
1.50509e-05	0.819436	0.245	0.139	0.4125	Rsad2+ Pericyte	Abhd5
1.63382e-05	0.929563	0.214	0.125	0.447782	Rsad2+ Pericyte	Nabp1
1.7737e-05	0.561054	0.381	0.254	0.486118	Rsad2+ Pericyte	Ufc1
1.78019e-05	0.387021	0.603	0.452	0.487897	Rsad2+ Pericyte	Edf1
1.78213e-05	0.811789	0.253	0.13	0.488427	Rsad2+ Pericyte	Bmp1
1.78318e-05	0.61371	0.347	0.233	0.488715	Rsad2+ Pericyte	Ndufs4
1.89185e-05	0.405837	0.282	0.171	0.5185	Rsad2+ Pericyte	Serpine1
1.97511e-05	0.841128	0.303	0.189	0.541319	Rsad2+ Pericyte	Znfx1
1.97854e-05	0.730389	0.264	0.162	0.542259	Rsad2+ Pericyte	Zc2hc1a
2.00193e-05	0.696175	0.298	0.176	0.548668	Rsad2+ Pericyte	Pofut2
2.0064e-05	0.810449	0.253	0.147	0.549893	Rsad2+ Pericyte	Mvb12a
2.01853e-05	0.409423	0.389	0.291	0.553218	Rsad2+ Pericyte	Ppp2r1a
2.04466e-05	0.684679	0.428	0.294	0.560381	Rsad2+ Pericyte	Timm13
2.10937e-05	0.674198	0.329	0.193	0.578115	Rsad2+ Pericyte	Stom
2.11421e-05	0.634094	0.321	0.204	0.579442	Rsad2+ Pericyte	Hsd17b10
2.20265e-05	0.644347	0.501	0.356	0.603679	Rsad2+ Pericyte	Calm3
2.22204e-05	0.536317	0.449	0.286	0.608995	Rsad2+ Pericyte	Tppp3
2.25756e-05	0.301684	0.507	0.386	0.618731	Rsad2+ Pericyte	Chka
2.26222e-05	0.416385	0.36	0.246	0.620006	Rsad2+ Pericyte	Emd
2.29546e-05	0.925161	0.282	0.16	0.629117	Rsad2+ Pericyte	Gtf2f1
2.31278e-05	0.786933	0.238	0.136	0.633864	Rsad2+ Pericyte	Ahsa1
2.31425e-05	0.62445	0.334	0.233	0.634265	Rsad2+ Pericyte	Azi2
2.32854e-05	0.35563	0.634	0.55	0.638182	Rsad2+ Pericyte	Sec61b
2.33546e-05	0.487148	0.292	0.21	0.640079	Rsad2+ Pericyte	Mrps28
2.35806e-05	0.832754	0.24	0.136	0.646274	Rsad2+ Pericyte	Acadsb
2.38137e-05	0.780657	0.277	0.146	0.652663	Rsad2+ Pericyte	Vps37b
2.38262e-05	0.506823	0.292	0.198	0.653004	Rsad2+ Pericyte	Arl3
2.47671e-05	0.528381	0.478	0.367	0.678793	Rsad2+ Pericyte	Txnl1
2.51171e-05	0.438328	0.465	0.346	0.688384	Rsad2+ Pericyte	Kdelr2
2.85359e-05	0.526675	0.473	0.345	0.782085	Rsad2+ Pericyte	Snd1
2.87216e-05	0.738456	0.222	0.134	0.787173	Rsad2+ Pericyte	Tent4a
2.94076e-05	0.843791	0.219	0.111	0.805975	Rsad2+ Pericyte	Fam20a
2.9422e-05	0.501646	0.433	0.273	0.806368	Rsad2+ Pericyte	Spry1
3.01059e-05	0.370219	0.611	0.485	0.825112	Rsad2+ Pericyte	Nasp
3.0687e-05	0.485963	0.342	0.246	0.84104	Rsad2+ Pericyte	Agpat5
3.07153e-05	0.409468	0.535	0.402	0.841815	Rsad2+ Pericyte	Psmd7
3.08181e-05	0.482964	0.319	0.225	0.844632	Rsad2+ Pericyte	Vwa5a
3.09311e-05	0.655424	0.282	0.18	0.847728	Rsad2+ Pericyte	Yrdc
3.12979e-05	0.560368	0.295	0.199	0.857782	Rsad2+ Pericyte	Arhgap1
3.17487e-05	0.940659	0.201	0.108	0.870135	Rsad2+ Pericyte	Srebf2
3.25003e-05	0.438528	0.298	0.205	0.890737	Rsad2+ Pericyte	Lrpap1
3.27287e-05	0.419678	0.634	0.546	0.896996	Rsad2+ Pericyte	Hdlbp
3.35043e-05	0.637556	0.251	0.159	0.918252	Rsad2+ Pericyte	Cx3cr1
3.45972e-05	0.310071	0.799	0.745	0.948206	Rsad2+ Pericyte	Btg1
3.60115e-05	0.760549	0.201	0.115	0.986968	Rsad2+ Pericyte	Rnft1
3.64968e-05	0.904466	0.206	0.114	1	Rsad2+ Pericyte	Ift172
3.74102e-05	0.617437	0.211	0.127	1	Rsad2+ Pericyte	Stat5a
3.75548e-05	0.479284	0.454	0.307	1	Rsad2+ Pericyte	Crtc3
3.77673e-05	0.633891	0.512	0.378	1	Rsad2+ Pericyte	Fkbp9
3.86581e-05	0.879675	0.274	0.164	1	Rsad2+ Pericyte	Fdx1
3.87348e-05	0.685494	0.243	0.153	1	Rsad2+ Pericyte	Erlec1
3.90445e-05	0.415203	0.603	0.483	1	Rsad2+ Pericyte	Nfe2l1
3.99594e-05	0.648694	0.407	0.269	1	Rsad2+ Pericyte	Etfb
4.02476e-05	0.447578	0.627	0.532	1	Rsad2+ Pericyte	Psma2
4.06184e-05	0.332264	0.841	0.784	1	Rsad2+ Pericyte	Lamp2
4.19185e-05	0.653037	0.329	0.213	1	Rsad2+ Pericyte	Atn1
4.33815e-05	0.575577	0.321	0.211	1	Rsad2+ Pericyte	Phf5a
4.45667e-05	0.765694	0.279	0.181	1	Rsad2+ Pericyte	Cfap36
4.46509e-05	0.462367	0.713	0.575	1	Rsad2+ Pericyte	Snrpb
4.81435e-05	0.353406	0.778	0.749	1	Rsad2+ Pericyte	Rrbp1
5.08241e-05	0.432953	0.465	0.348	1	Rsad2+ Pericyte	Tmbim4
5.22738e-05	0.787927	0.295	0.2	1	Rsad2+ Pericyte	Rnaseh2c
5.39155e-05	0.570683	0.277	0.196	1	Rsad2+ Pericyte	Sgce
5.55753e-05	0.526441	0.413	0.289	1	Rsad2+ Pericyte	Ube2m
5.75503e-05	0.617302	0.256	0.17	1	Rsad2+ Pericyte	Tmem258
5.88773e-05	0.664042	0.303	0.196	1	Rsad2+ Pericyte	Cyth2
5.95601e-05	0.693936	0.3	0.192	1	Rsad2+ Pericyte	Ccdc138
5.99253e-05	0.285922	0.752	0.652	1	Rsad2+ Pericyte	Ndufb9
6.01004e-05	0.35867	0.525	0.404	1	Rsad2+ Pericyte	Pdcd5
6.46414e-05	0.429416	0.381	0.263	1	Rsad2+ Pericyte	Itprid2
6.50787e-05	0.497639	0.253	0.179	1	Rsad2+ Pericyte	B230369F24Rik
6.53322e-05	0.67957	0.266	0.171	1	Rsad2+ Pericyte	Ttc19
6.57773e-05	0.744612	0.245	0.14	1	Rsad2+ Pericyte	Pcnx4
6.68579e-05	0.551971	0.227	0.158	1	Rsad2+ Pericyte	Dtymk
6.77738e-05	0.264082	0.556	0.439	1	Rsad2+ Pericyte	Ranbp1
6.88288e-05	1.00234	0.201	0.111	1	Rsad2+ Pericyte	Pgd
7.09439e-05	0.36386	0.663	0.555	1	Rsad2+ Pericyte	Bag3
7.17693e-05	0.658063	0.235	0.146	1	Rsad2+ Pericyte	Kansl2
7.21136e-05	0.66134	0.285	0.191	1	Rsad2+ Pericyte	Stk19
7.41202e-05	0.918119	0.211	0.114	1	Rsad2+ Pericyte	1500011B03Rik
7.79782e-05	0.770193	0.352	0.226	1	Rsad2+ Pericyte	Lsm4
8.44171e-05	0.630677	0.311	0.208	1	Rsad2+ Pericyte	Rbm28
8.73775e-05	0.644863	0.287	0.193	1	Rsad2+ Pericyte	Ist1
8.88419e-05	0.402477	0.637	0.513	1	Rsad2+ Pericyte	Sarnp
9.02579e-05	0.647559	0.217	0.134	1	Rsad2+ Pericyte	Plbd2
9.12787e-05	0.377218	0.569	0.44	1	Rsad2+ Pericyte	Psmb6
9.46763e-05	0.679963	0.253	0.159	1	Rsad2+ Pericyte	Ikbip
9.74192e-05	0.362315	0.614	0.471	1	Rsad2+ Pericyte	Ubxn1
9.88364e-05	0.54012	0.287	0.185	1	Rsad2+ Pericyte	Cdk6
0.0001001	0.727923	0.303	0.182	1	Rsad2+ Pericyte	Suclg1
0.000102935	0.765645	0.232	0.125	1	Rsad2+ Pericyte	Lclat1
0.00010498	0.576292	0.342	0.216	1	Rsad2+ Pericyte	Asph
0.000108444	0.383374	0.538	0.388	1	Rsad2+ Pericyte	Ehd1
0.000109419	0.567697	0.376	0.27	1	Rsad2+ Pericyte	Psmc4
0.000110433	0.56169	0.201	0.121	1	Rsad2+ Pericyte	Uqcc5
0.000112855	0.414601	0.47	0.361	1	Rsad2+ Pericyte	Dnajb9
0.000114076	0.662924	0.258	0.171	1	Rsad2+ Pericyte	Tfpi
0.00011565	0.53791	0.441	0.322	1	Rsad2+ Pericyte	Vat1
0.00012093	0.911676	0.217	0.125	1	Rsad2+ Pericyte	Plpbp
0.000121279	0.491037	0.389	0.26	1	Rsad2+ Pericyte	Kank2
0.00012352	0.267187	0.514	0.4	1	Rsad2+ Pericyte	Park7
0.00012584	0.383917	0.653	0.526	1	Rsad2+ Pericyte	Nedd8
0.00013253	0.267008	0.232	0.136	1	Rsad2+ Pericyte	Atp10a
0.000133988	0.25251	0.577	0.472	1	Rsad2+ Pericyte	Snhg8
0.000135175	0.55837	0.368	0.263	1	Rsad2+ Pericyte	Rrp1
0.000137029	0.58501	0.232	0.151	1	Rsad2+ Pericyte	Abcc5
0.00013934	0.482387	0.452	0.354	1	Rsad2+ Pericyte	Psmd8
0.000139363	0.701074	0.227	0.143	1	Rsad2+ Pericyte	Slc12a4
0.000141884	0.564222	0.217	0.132	1	Rsad2+ Pericyte	Map2
0.000144596	0.535693	0.285	0.21	1	Rsad2+ Pericyte	Ube4b
0.000148531	0.354124	0.394	0.283	1	Rsad2+ Pericyte	Rab5if
0.000154114	0.310987	0.493	0.37	1	Rsad2+ Pericyte	Cct8
0.000155319	0.399796	0.465	0.364	1	Rsad2+ Pericyte	Eny2
0.000155416	0.76672	0.206	0.114	1	Rsad2+ Pericyte	Borcs6
0.000159135	0.521909	0.467	0.342	1	Rsad2+ Pericyte	Csnk1e
0.000161956	0.357079	0.509	0.414	1	Rsad2+ Pericyte	Ccdc50
0.000169765	1.00927	0.204	0.108	1	Rsad2+ Pericyte	Gtf3c6
0.000177676	0.809021	0.214	0.128	1	Rsad2+ Pericyte	Mtf1
0.000177887	0.386244	0.444	0.358	1	Rsad2+ Pericyte	Clint1
0.000182233	0.501754	0.467	0.349	1	Rsad2+ Pericyte	Ppp2r3a
0.000182447	0.323076	0.507	0.399	1	Rsad2+ Pericyte	Sap18
0.000182858	0.55237	0.399	0.274	1	Rsad2+ Pericyte	Atp11b
0.000183295	0.431021	0.574	0.463	1	Rsad2+ Pericyte	Rnasek
0.000188268	0.406858	0.326	0.255	1	Rsad2+ Pericyte	Tbk1
0.000193688	0.701902	0.363	0.248	1	Rsad2+ Pericyte	Sacm1l
0.000193715	0.405844	0.358	0.269	1	Rsad2+ Pericyte	Ing1
0.000194661	0.518661	0.373	0.267	1	Rsad2+ Pericyte	Aamp
0.000196792	0.359969	0.277	0.207	1	Rsad2+ Pericyte	Frs2
0.000197144	0.488678	0.454	0.319	1	Rsad2+ Pericyte	Nsmce2
0.000197754	0.775086	0.274	0.166	1	Rsad2+ Pericyte	Jtb
0.000198856	0.803012	0.243	0.148	1	Rsad2+ Pericyte	Slc7a5
0.000198977	0.638343	0.274	0.181	1	Rsad2+ Pericyte	Sun2
0.00019964	0.399509	0.499	0.385	1	Rsad2+ Pericyte	Psmc6
0.00020408	0.58384	0.433	0.306	1	Rsad2+ Pericyte	Psmb7
0.000205727	0.488539	0.384	0.279	1	Rsad2+ Pericyte	Stk11
0.000210711	0.471765	0.415	0.296	1	Rsad2+ Pericyte	Polr2f
0.000213129	0.466511	0.279	0.194	1	Rsad2+ Pericyte	Ndrg3
0.000214446	0.439618	0.462	0.36	1	Rsad2+ Pericyte	Zc3h15
0.000219079	0.283908	0.462	0.344	1	Rsad2+ Pericyte	Ppp1r12c
0.000229976	0.312247	0.392	0.279	1	Rsad2+ Pericyte	Mmp14
0.000233228	0.8407	0.258	0.144	1	Rsad2+ Pericyte	Cdc42ep5
0.000235533	0.594797	0.238	0.169	1	Rsad2+ Pericyte	Nop14
0.000238147	0.799997	0.24	0.152	1	Rsad2+ Pericyte	Nup50
0.000242672	0.366838	0.386	0.306	1	Rsad2+ Pericyte	Sirt1
0.000245047	0.63972	0.204	0.129	1	Rsad2+ Pericyte	Cmtm3
0.000248893	0.37772	0.256	0.188	1	Rsad2+ Pericyte	Kifap3
0.000253029	0.320873	0.501	0.396	1	Rsad2+ Pericyte	Cfdp1
0.000259172	0.621102	0.243	0.169	1	Rsad2+ Pericyte	Odr4
0.000259418	0.566904	0.379	0.264	1	Rsad2+ Pericyte	Mia2
0.000260392	0.338261	0.561	0.434	1	Rsad2+ Pericyte	Snrpd2
0.000263134	0.530941	0.342	0.242	1	Rsad2+ Pericyte	Ap2s1
0.000267931	0.682326	0.201	0.118	1	Rsad2+ Pericyte	Fyco1
0.00027483	0.737879	0.287	0.185	1	Rsad2+ Pericyte	Mybbp1a
0.000278367	0.516301	0.342	0.237	1	Rsad2+ Pericyte	Rragc
0.00028014	0.443803	0.285	0.199	1	Rsad2+ Pericyte	Tmed3
0.000291157	0.399653	0.616	0.487	1	Rsad2+ Pericyte	Tprgl
0.000303786	0.532849	0.24	0.172	1	Rsad2+ Pericyte	Hars
0.000304938	0.330878	0.457	0.342	1	Rsad2+ Pericyte	Frmd4a
0.000309232	0.593709	0.232	0.153	1	Rsad2+ Pericyte	Rpp21
0.000309882	0.847912	0.211	0.12	1	Rsad2+ Pericyte	Copz2
0.000316236	0.315637	0.392	0.294	1	Rsad2+ Pericyte	Uba2
0.000322045	0.46732	0.332	0.232	1	Rsad2+ Pericyte	Erh
0.000323721	0.340849	0.225	0.157	1	Rsad2+ Pericyte	Bace2
0.000325785	0.665864	0.269	0.165	1	Rsad2+ Pericyte	Dnajb14
0.000334719	0.720212	0.23	0.136	1	Rsad2+ Pericyte	Rars
0.000335063	0.619458	0.217	0.146	1	Rsad2+ Pericyte	Ak6
0.000346294	0.421591	0.238	0.175	1	Rsad2+ Pericyte	Gulp1
0.000353709	0.346916	0.493	0.372	1	Rsad2+ Pericyte	Itpripl2
0.000361609	0.467276	0.345	0.218	1	Rsad2+ Pericyte	Colec12
0.000363866	0.741448	0.279	0.189	1	Rsad2+ Pericyte	Derl1
0.00036438	0.733484	0.243	0.144	1	Rsad2+ Pericyte	Ptpmt1
0.000379295	0.326572	0.522	0.438	1	Rsad2+ Pericyte	Eif4e
0.000380767	0.441933	0.368	0.288	1	Rsad2+ Pericyte	Fbxo30
0.000393866	0.6364	0.358	0.247	1	Rsad2+ Pericyte	Ccni
0.000414553	0.300542	0.681	0.591	1	Rsad2+ Pericyte	Psmb3
0.000415481	0.738957	0.24	0.144	1	Rsad2+ Pericyte	Trappc2l
0.000415483	0.766169	0.201	0.121	1	Rsad2+ Pericyte	Leprotl1
0.000417776	0.39235	0.507	0.38	1	Rsad2+ Pericyte	Rab43
0.00042071	0.438073	0.292	0.196	1	Rsad2+ Pericyte	2310022B05Rik
0.000422183	0.411771	0.543	0.41	1	Rsad2+ Pericyte	Magoh
0.000426089	0.404277	0.389	0.288	1	Rsad2+ Pericyte	Zfp131
0.000439382	0.252757	0.734	0.64	1	Rsad2+ Pericyte	Eif3c
0.000439416	0.71487	0.256	0.166	1	Rsad2+ Pericyte	Txlna
0.000445382	0.469515	0.339	0.255	1	Rsad2+ Pericyte	Tma7
0.000448393	0.375116	0.277	0.22	1	Rsad2+ Pericyte	Eif4a3
0.000455281	0.416024	0.399	0.311	1	Rsad2+ Pericyte	Baz1b
0.000459732	0.547456	0.368	0.262	1	Rsad2+ Pericyte	Timm17a
0.000489245	0.607835	0.295	0.217	1	Rsad2+ Pericyte	Lgals8
0.000491976	0.433347	0.376	0.259	1	Rsad2+ Pericyte	Krcc1
0.00049973	0.597447	0.204	0.127	1	Rsad2+ Pericyte	Magi2
0.000506856	0.264545	0.616	0.496	1	Rsad2+ Pericyte	Tgoln1
0.000510346	0.495681	0.423	0.31	1	Rsad2+ Pericyte	Copb2
0.000515995	0.717942	0.211	0.122	1	Rsad2+ Pericyte	Clpp
0.000528598	0.698462	0.274	0.176	1	Rsad2+ Pericyte	Ergic3
0.000529676	0.776002	0.217	0.135	1	Rsad2+ Pericyte	Abcc1
0.000536464	0.490681	0.295	0.203	1	Rsad2+ Pericyte	Usp14
0.00054636	0.675343	0.219	0.137	1	Rsad2+ Pericyte	Cetn2
0.000549241	0.344572	0.384	0.294	1	Rsad2+ Pericyte	Copb1
0.000575443	0.42187	0.48	0.377	1	Rsad2+ Pericyte	Anapc5
0.00057747	0.360773	0.681	0.57	1	Rsad2+ Pericyte	Nucks1
0.000589365	0.454525	0.41	0.324	1	Rsad2+ Pericyte	Stat5b
0.00060387	0.805252	0.214	0.13	1	Rsad2+ Pericyte	Hccs
0.000605076	0.459317	0.332	0.269	1	Rsad2+ Pericyte	Sec24a
0.000615437	0.280916	0.676	0.605	1	Rsad2+ Pericyte	P4hb
0.000639122	0.490391	0.313	0.208	1	Rsad2+ Pericyte	Tmem134
0.00064118	0.630895	0.24	0.162	1	Rsad2+ Pericyte	Cdip1
0.000645327	0.821173	0.219	0.141	1	Rsad2+ Pericyte	Rnf114
0.000668417	0.741373	0.248	0.154	1	Rsad2+ Pericyte	Map2k1
0.000677505	0.310951	0.279	0.213	1	Rsad2+ Pericyte	Acp1
0.000686533	0.339944	0.46	0.366	1	Rsad2+ Pericyte	Dlgap4
0.000752969	0.450519	0.243	0.171	1	Rsad2+ Pericyte	Gmps
0.000755845	0.496763	0.253	0.173	1	Rsad2+ Pericyte	Mgst1
0.00077452	0.504936	0.295	0.211	1	Rsad2+ Pericyte	Syap1
0.000789558	0.522216	0.376	0.277	1	Rsad2+ Pericyte	BC031181
0.000818195	0.676845	0.225	0.15	1	Rsad2+ Pericyte	Pbdc1
0.00082798	0.690482	0.23	0.137	1	Rsad2+ Pericyte	Tspan31
0.000852728	0.288343	0.483	0.362	1	Rsad2+ Pericyte	Cbx3
0.000854842	0.858447	0.23	0.125	1	Rsad2+ Pericyte	Gm26532
0.000870392	0.454136	0.462	0.346	1	Rsad2+ Pericyte	Pfdn2
0.000874576	0.712633	0.235	0.144	1	Rsad2+ Pericyte	Camk1
0.000929573	0.665039	0.201	0.124	1	Rsad2+ Pericyte	Fkbp4
0.000964335	0.398515	0.42	0.322	1	Rsad2+ Pericyte	Nme1
0.000970033	0.581703	0.219	0.141	1	Rsad2+ Pericyte	Papss1
0.000995008	0.335528	0.426	0.334	1	Rsad2+ Pericyte	Atraid
0.00100025	0.389002	0.53	0.408	1	Rsad2+ Pericyte	Psma4
0.00105418	0.295333	0.413	0.322	1	Rsad2+ Pericyte	Pip5k1a
0.00107119	0.371301	0.287	0.214	1	Rsad2+ Pericyte	Mllt6
0.00111063	0.436902	0.321	0.23	1	Rsad2+ Pericyte	Dnajc19
0.00111884	0.469247	0.41	0.319	1	Rsad2+ Pericyte	Srpr
0.00112677	0.424311	0.514	0.407	1	Rsad2+ Pericyte	Emc7
0.0011289	0.449778	0.303	0.227	1	Rsad2+ Pericyte	Szrd1
0.00114776	0.676035	0.261	0.179	1	Rsad2+ Pericyte	Copg1
0.00117168	0.471444	0.23	0.16	1	Rsad2+ Pericyte	Mrpl48
0.001179	0.47523	0.473	0.342	1	Rsad2+ Pericyte	Ddx39b
0.00122155	0.664129	0.279	0.184	1	Rsad2+ Pericyte	Grpel1
0.00122554	0.533144	0.287	0.2	1	Rsad2+ Pericyte	Cops6
0.00123786	0.251316	0.298	0.222	1	Rsad2+ Pericyte	Parp8
0.00123884	0.272008	0.509	0.399	1	Rsad2+ Pericyte	Elovl5
0.0012769	0.615646	0.251	0.174	1	Rsad2+ Pericyte	Map3k5
0.0013035	0.346409	0.219	0.174	1	Rsad2+ Pericyte	Tmx4
0.00132079	0.320356	0.775	0.693	1	Rsad2+ Pericyte	Elob
0.00134775	0.265784	0.499	0.383	1	Rsad2+ Pericyte	Atp6v1f
0.00136198	0.537212	0.337	0.233	1	Rsad2+ Pericyte	Ppme1
0.00138805	0.367436	0.413	0.309	1	Rsad2+ Pericyte	Ccdc82
0.00140295	0.560985	0.399	0.281	1	Rsad2+ Pericyte	Sec61a1
0.00141011	0.497547	0.311	0.212	1	Rsad2+ Pericyte	Acat1
0.00141839	0.336545	0.379	0.285	1	Rsad2+ Pericyte	Ginm1
0.00142952	0.287012	0.42	0.327	1	Rsad2+ Pericyte	Esd
0.0014522	0.750104	0.204	0.125	1	Rsad2+ Pericyte	R3hdm4
0.0014984	0.379702	0.316	0.232	1	Rsad2+ Pericyte	Mpdz
0.00150851	0.512807	0.219	0.166	1	Rsad2+ Pericyte	Atad1
0.00151926	0.376115	0.483	0.375	1	Rsad2+ Pericyte	Smc6
0.00152287	0.302877	0.76	0.663	1	Rsad2+ Pericyte	Ptges3
0.0015395	0.290979	0.611	0.519	1	Rsad2+ Pericyte	Gna13
0.0015579	0.304588	0.332	0.248	1	Rsad2+ Pericyte	Ubp1
0.00157402	0.488513	0.313	0.239	1	Rsad2+ Pericyte	Mgat2
0.0015835	0.622978	0.217	0.148	1	Rsad2+ Pericyte	Plod3
0.00161776	0.472112	0.285	0.201	1	Rsad2+ Pericyte	Ccnd3
0.00162633	0.362065	0.235	0.168	1	Rsad2+ Pericyte	Ccdc34
0.0016563	0.504757	0.389	0.296	1	Rsad2+ Pericyte	Zfas1
0.00166408	0.447466	0.339	0.246	1	Rsad2+ Pericyte	Sdhb
0.00167372	0.764281	0.211	0.131	1	Rsad2+ Pericyte	Adprh
0.00168796	0.372809	0.512	0.406	1	Rsad2+ Pericyte	Vmp1
0.00170069	0.45312	0.41	0.299	1	Rsad2+ Pericyte	Tcp11l2
0.00173973	0.407486	0.499	0.394	1	Rsad2+ Pericyte	Eif1ax
0.00175174	0.404695	0.373	0.287	1	Rsad2+ Pericyte	Timm23
0.00184895	0.493514	0.332	0.246	1	Rsad2+ Pericyte	Hmgn3
0.0019046	0.263871	0.363	0.301	1	Rsad2+ Pericyte	Emc10
0.00190926	0.433254	0.319	0.247	1	Rsad2+ Pericyte	Tox4
0.00193773	0.552971	0.235	0.161	1	Rsad2+ Pericyte	Cenpx
0.00196662	0.550868	0.219	0.146	1	Rsad2+ Pericyte	Golga3
0.00200441	0.580365	0.238	0.155	1	Rsad2+ Pericyte	Fam89b
0.00202596	0.410905	0.371	0.274	1	Rsad2+ Pericyte	Psma1
0.00206891	0.33682	0.509	0.394	1	Rsad2+ Pericyte	Syf2
0.00207876	0.387825	0.277	0.207	1	Rsad2+ Pericyte	Eps15l1
0.00208302	0.526987	0.274	0.181	1	Rsad2+ Pericyte	Ube2v2
0.00211039	0.287724	0.214	0.165	1	Rsad2+ Pericyte	Pqbp1
0.00212239	0.60612	0.209	0.145	1	Rsad2+ Pericyte	Man2b1
0.00216495	0.587863	0.238	0.167	1	Rsad2+ Pericyte	Slc16a2
0.00218086	0.410605	0.272	0.198	1	Rsad2+ Pericyte	Snrnp200
0.00230709	0.337375	0.423	0.321	1	Rsad2+ Pericyte	Snrpd3
0.00250411	0.410679	0.277	0.201	1	Rsad2+ Pericyte	Bag6
0.0025659	0.444465	0.266	0.203	1	Rsad2+ Pericyte	Acyp2
0.00261194	0.50251	0.272	0.2	1	Rsad2+ Pericyte	Mbd3
0.00263834	0.287049	0.475	0.372	1	Rsad2+ Pericyte	Rbbp4
0.0026389	0.575544	0.214	0.15	1	Rsad2+ Pericyte	Phtf1
0.00272854	0.419926	0.321	0.228	1	Rsad2+ Pericyte	Fam174a
0.00284656	0.48667	0.321	0.236	1	Rsad2+ Pericyte	Rsl1d1
0.00284763	0.353971	0.54	0.429	1	Rsad2+ Pericyte	Trir
0.00289755	0.336158	0.292	0.212	1	Rsad2+ Pericyte	Per1
0.00290652	0.497649	0.332	0.219	1	Rsad2+ Pericyte	Niban2
0.00295167	0.47219	0.339	0.257	1	Rsad2+ Pericyte	Usp16
0.0029627	0.539585	0.384	0.278	1	Rsad2+ Pericyte	Cope
0.00299326	0.609826	0.23	0.158	1	Rsad2+ Pericyte	Yars
0.00301153	0.38769	0.23	0.165	1	Rsad2+ Pericyte	Sec23b
0.00303751	0.463698	0.243	0.176	1	Rsad2+ Pericyte	Sucla2
0.00304562	0.431203	0.261	0.192	1	Rsad2+ Pericyte	Camkk2
0.00308579	0.365656	0.253	0.185	1	Rsad2+ Pericyte	Ripk2
0.00319664	0.481559	0.219	0.159	1	Rsad2+ Pericyte	Cse1l
0.00320442	0.530292	0.248	0.175	1	Rsad2+ Pericyte	Glrx5
0.00320848	0.556044	0.324	0.229	1	Rsad2+ Pericyte	Zbtb38
0.00324197	0.711177	0.201	0.118	1	Rsad2+ Pericyte	Tpst1
0.0032436	0.49598	0.235	0.157	1	Rsad2+ Pericyte	Axin1
0.00327498	0.38793	0.337	0.266	1	Rsad2+ Pericyte	Pnn
0.00328436	0.724498	0.217	0.132	1	Rsad2+ Pericyte	Tcirg1
0.00333938	0.502079	0.272	0.192	1	Rsad2+ Pericyte	Hpf1
0.00339052	0.406448	0.368	0.274	1	Rsad2+ Pericyte	Psmc5
0.00350413	0.273416	0.757	0.677	1	Rsad2+ Pericyte	Hnrnpc
0.00351073	0.566515	0.3	0.219	1	Rsad2+ Pericyte	Sipa1l2
0.00351754	0.416894	0.201	0.147	1	Rsad2+ Pericyte	Bclaf3
0.00351981	0.259341	0.567	0.446	1	Rsad2+ Pericyte	Cox7b
0.00376394	0.539425	0.386	0.288	1	Rsad2+ Pericyte	Bcl10
0.00377362	0.386302	0.269	0.186	1	Rsad2+ Pericyte	Comt
0.00382486	0.306252	0.41	0.363	1	Rsad2+ Pericyte	Nop58
0.00392483	0.365298	0.285	0.219	1	Rsad2+ Pericyte	Mthfd1l
0.00394312	0.258667	0.809	0.748	1	Rsad2+ Pericyte	Lamp1
0.00395589	0.30659	0.546	0.445	1	Rsad2+ Pericyte	Pomp
0.00396886	0.363017	0.256	0.179	1	Rsad2+ Pericyte	Zmynd8
0.00401253	0.334482	0.214	0.153	1	Rsad2+ Pericyte	Kazn
0.00408032	0.434239	0.235	0.174	1	Rsad2+ Pericyte	Hipk2
0.00416927	0.624353	0.277	0.186	1	Rsad2+ Pericyte	Pin1
0.00417389	0.363999	0.292	0.224	1	Rsad2+ Pericyte	Dido1
0.00419094	0.304097	0.274	0.208	1	Rsad2+ Pericyte	Cyc1
0.00419662	0.366636	0.217	0.159	1	Rsad2+ Pericyte	Nr1h2
0.0042075	0.337379	0.561	0.437	1	Rsad2+ Pericyte	Pcna
0.00426794	0.308153	0.441	0.359	1	Rsad2+ Pericyte	Sumo3
0.00427496	0.338591	0.358	0.288	1	Rsad2+ Pericyte	Mvp
0.00432452	0.410035	0.42	0.308	1	Rsad2+ Pericyte	Lmbrd1
0.0044538	0.440343	0.222	0.161	1	Rsad2+ Pericyte	Phf10
0.00480243	0.691159	0.274	0.187	1	Rsad2+ Pericyte	Cited2
0.00484281	0.396856	0.454	0.37	1	Rsad2+ Pericyte	Sar1a
0.0048463	0.424968	0.248	0.197	1	Rsad2+ Pericyte	Cacybp
0.00501355	0.424284	0.225	0.166	1	Rsad2+ Pericyte	Dcaf7
0.00504372	0.369841	0.355	0.279	1	Rsad2+ Pericyte	Surf4
0.00511527	0.501267	0.232	0.174	1	Rsad2+ Pericyte	Chrac1
0.00514289	0.348964	0.319	0.251	1	Rsad2+ Pericyte	Lman2
0.00517456	0.302395	0.52	0.42	1	Rsad2+ Pericyte	Eloc
0.00526293	0.38182	0.329	0.251	1	Rsad2+ Pericyte	Sdhc
0.00528499	0.304521	0.512	0.413	1	Rsad2+ Pericyte	Naa50
0.00543783	0.345413	0.238	0.191	1	Rsad2+ Pericyte	Nhp2
0.0054488	0.583964	0.227	0.154	1	Rsad2+ Pericyte	Vma21
0.00546947	0.578846	0.303	0.207	1	Rsad2+ Pericyte	Samm50
0.00578375	0.300754	0.452	0.361	1	Rsad2+ Pericyte	Sec31a
0.00582906	0.34926	0.449	0.351	1	Rsad2+ Pericyte	Vdac3
0.00623527	0.483007	0.248	0.187	1	Rsad2+ Pericyte	Cldnd1
0.00631171	0.306265	0.316	0.249	1	Rsad2+ Pericyte	Ndufs8
0.00633352	0.647534	0.217	0.148	1	Rsad2+ Pericyte	Polr1c
0.00645382	0.696017	0.227	0.148	1	Rsad2+ Pericyte	Abhd16a
0.00651628	0.287736	0.486	0.425	1	Rsad2+ Pericyte	Hdgf
0.00663891	0.392186	0.204	0.15	1	Rsad2+ Pericyte	Mtfr1l
0.00667859	0.299156	0.663	0.598	1	Rsad2+ Pericyte	Zfp91
0.00670614	0.260804	0.496	0.386	1	Rsad2+ Pericyte	Lats2
0.00698168	0.746422	0.295	0.181	1	Rsad2+ Pericyte	Rab13
0.00714203	0.291463	0.245	0.194	1	Rsad2+ Pericyte	Med28
0.00722883	0.307741	0.245	0.184	1	Rsad2+ Pericyte	Trappc3
0.00734066	0.456833	0.209	0.148	1	Rsad2+ Pericyte	Klhdc2
0.00746346	0.383886	0.292	0.22	1	Rsad2+ Pericyte	Psmd6
0.00750335	0.481944	0.316	0.232	1	Rsad2+ Pericyte	Cdc42ep4
0.00757312	0.313774	0.227	0.176	1	Rsad2+ Pericyte	1600020E01Rik
0.00759147	0.326146	0.46	0.363	1	Rsad2+ Pericyte	Cpne1
0.00761247	0.265948	0.601	0.519	1	Rsad2+ Pericyte	Rheb
0.00769456	0.390362	0.285	0.238	1	Rsad2+ Pericyte	Pcyt1a
0.00777211	0.375084	0.235	0.167	1	Rsad2+ Pericyte	Ccdc124
0.00810954	0.39314	0.368	0.292	1	Rsad2+ Pericyte	Herpud1
0.00816667	0.299364	0.358	0.285	1	Rsad2+ Pericyte	Map2k2
0.00819199	0.272998	0.394	0.299	1	Rsad2+ Pericyte	Stxbp1
0.00831382	0.381206	0.486	0.385	1	Rsad2+ Pericyte	Wasl
0.00841352	0.399606	0.29	0.208	1	Rsad2+ Pericyte	Suclg2
0.0086104	0.316239	0.282	0.214	1	Rsad2+ Pericyte	Gm56862
0.00862841	0.399843	0.462	0.387	1	Rsad2+ Pericyte	Dpm1
0.00865059	0.555666	0.392	0.307	1	Rsad2+ Pericyte	Cebpz
0.00866593	0.413667	0.316	0.237	1	Rsad2+ Pericyte	Tkt
0.00874428	0.589576	0.261	0.182	1	Rsad2+ Pericyte	Ndufa9
0.00891246	0.367833	0.324	0.233	1	Rsad2+ Pericyte	Ankfy1
0.00899722	0.256704	0.619	0.529	1	Rsad2+ Pericyte	Ythdc1
0.00905317	0.270139	0.219	0.176	1	Rsad2+ Pericyte	Rraga
0.00906617	0.507404	0.211	0.154	1	Rsad2+ Pericyte	Mydgf
0.00907898	0.442479	0.329	0.24	1	Rsad2+ Pericyte	Flot1
0.00931901	0.277777	0.65	0.602	1	Rsad2+ Pericyte	Tpr
0.00950733	0.344545	0.666	0.534	1	Rsad2+ Pericyte	1810037I17Rik
0.00982948	0.399868	0.321	0.229	1	Rsad2+ Pericyte	Dcbld2
0.00985845	0.534482	0.277	0.204	1	Rsad2+ Pericyte	Csgalnact2
0.00989321	0.608974	0.219	0.143	1	Rsad2+ Pericyte	Ddx1
0.00990019	0.559967	0.23	0.173	1	Rsad2+ Pericyte	Zfp451
0.00992733	0.471437	0.285	0.201	1	Rsad2+ Pericyte	Tmem259
0	4.68582	0.994	0.139	0	Arterial vSM	Myh11
0	4.90455	0.98	0.127	0	Arterial vSM	Tpm2
0	4.38509	0.989	0.135	0	Arterial vSM	Acta2
0	4.33039	0.973	0.143	6.35871e-308	Arterial vSM	Myl9
1.96618e-303	4.08965	0.961	0.137	5.38872e-299	Arterial vSM	Crispld2
5.76237e-298	4.76469	0.92	0.083	1.57929e-293	Arterial vSM	Ctnna3
7.25705e-287	3.24439	0.994	0.424	1.98894e-282	Arterial vSM	Tpm1
1.12861e-281	4.00093	0.963	0.326	3.09317e-277	Arterial vSM	Mustn1
1.49893e-266	3.10657	0.987	0.82	4.10812e-262	Arterial vSM	Dstn
3.19159e-266	3.58596	0.966	0.279	8.74719e-262	Arterial vSM	Tagln
1.11072e-262	3.63267	0.953	0.315	3.04415e-258	Arterial vSM	Flna
3.6576e-262	2.40573	0.999	0.968	1.00244e-257	Arterial vSM	Myl6
2.09551e-261	2.67568	0.991	0.52	5.74318e-257	Arterial vSM	Mylk
9.82905e-260	2.9817	0.953	0.161	2.69385e-255	Arterial vSM	Pde3a
1.52998e-258	5.09315	0.838	0.046	4.19323e-254	Arterial vSM	Kcnab1
3.81623e-254	2.43361	0.995	0.576	1.04591e-249	Arterial vSM	Sparcl1
2.99324e-248	1.99637	0.999	0.972	8.20356e-244	Arterial vSM	Crip1
2.46861e-232	2.49037	0.969	0.292	6.76572e-228	Arterial vSM	Lgals1
5.20086e-230	3.31476	0.89	0.152	1.4254e-225	Arterial vSM	Dmd
2.6186e-227	4.35261	0.795	0.069	7.1768e-223	Arterial vSM	Lmod1
7.27329e-227	2.23099	0.997	0.636	1.99339e-222	Arterial vSM	Cald1
1.00592e-224	2.99035	0.92	0.307	2.75693e-220	Arterial vSM	Sncg
6.02441e-224	3.57684	0.858	0.174	1.65111e-219	Arterial vSM	Ptp4a3
6.49018e-223	2.39003	0.962	0.285	1.77876e-218	Arterial vSM	Gm13889
3.32265e-222	2.43396	0.95	0.192	9.10638e-218	Arterial vSM	Notch3
5.46507e-219	2.47506	0.945	0.533	1.49781e-214	Arterial vSM	Errfi1
3.00653e-217	3.48423	0.793	0.089	8.23998e-213	Arterial vSM	S1pr3
1.64509e-215	4.31424	0.76	0.061	4.50871e-211	Arterial vSM	Cacnb2
3.41678e-210	6.12261	0.711	0.02	9.36436e-206	Arterial vSM	Sox6
6.94785e-210	2.78861	0.892	0.284	1.9042e-205	Arterial vSM	Map3k20
2.55553e-209	3.54179	0.808	0.107	7.00394e-205	Arterial vSM	Aoc3
1.94566e-203	2.24211	0.93	0.445	5.33248e-199	Arterial vSM	Mfge8
1.59665e-200	2.39801	0.959	0.468	4.37593e-196	Arterial vSM	Prkg1
1.42167e-199	3.11909	0.809	0.177	3.89636e-195	Arterial vSM	Fxyd1
3.67327e-193	1.96449	0.956	0.626	1.00673e-188	Arterial vSM	Nr4a1
8.98706e-191	2.10029	0.974	0.708	2.46308e-186	Arterial vSM	Lpp
3.0421e-185	4.11248	0.715	0.074	8.33749e-181	Arterial vSM	Rcan2
5.21425e-185	1.9979	0.964	0.669	1.42907e-180	Arterial vSM	Id3
1.73335e-181	2.06562	0.86	0.162	4.75059e-177	Arterial vSM	Synpo2
4.85286e-181	2.14294	0.89	0.199	1.33002e-176	Arterial vSM	Rgs5
9.98843e-181	2.49812	0.901	0.458	2.73753e-176	Arterial vSM	Gadd45b
8.36287e-179	5.27966	0.64	0.03	2.29201e-174	Arterial vSM	Myom1
7.0083e-178	4.03403	0.672	0.053	1.92076e-173	Arterial vSM	Dgkb
3.09556e-177	1.38001	0.982	0.443	8.484e-173	Arterial vSM	Gsn
1.3346e-176	3.03122	0.84	0.377	3.65773e-172	Arterial vSM	Csrp1
6.40416e-175	2.39845	0.882	0.342	1.75519e-170	Arterial vSM	Filip1l
9.61705e-175	2.33112	0.935	0.567	2.63575e-170	Arterial vSM	S100a4
4.24225e-173	3.53198	0.724	0.132	1.16267e-168	Arterial vSM	Wtip
4.26163e-172	3.23049	0.76	0.197	1.16798e-167	Arterial vSM	Ckb
1.7514e-171	4.62609	0.654	0.044	4.80005e-167	Arterial vSM	Rbpms2
1.5712e-170	2.46681	0.83	0.165	4.30619e-166	Arterial vSM	Des
1.66039e-169	3.14038	0.765	0.139	4.55064e-165	Arterial vSM	Palld
5.25472e-169	2.46103	0.787	0.209	1.44016e-164	Arterial vSM	Pdgfa
2.00985e-168	1.71815	0.892	0.181	5.50838e-164	Arterial vSM	Cacna1c
1.05542e-167	3.23985	0.683	0.092	2.89259e-163	Arterial vSM	Ntrk2
3.19987e-167	2.79708	0.74	0.126	8.76989e-163	Arterial vSM	Pde1a
1.26619e-166	2.16716	0.819	0.169	3.47024e-162	Arterial vSM	Sox5
6.06797e-163	1.58874	0.966	0.777	1.66305e-158	Arterial vSM	Ppp1r12a
4.97545e-160	3.74839	0.688	0.13	1.36362e-155	Arterial vSM	Rasl11a
1.9511e-157	8.01893	0.535	0.004	5.34738e-153	Arterial vSM	Tesc
2.37268e-155	3.16165	0.64	0.103	6.5028e-151	Arterial vSM	Ltbp1
6.15753e-155	3.72906	0.62	0.061	1.68759e-150	Arterial vSM	Cap2
1.34364e-154	1.31099	0.984	0.903	3.68251e-150	Arterial vSM	Calm2
6.03576e-154	4.61107	0.566	0.028	1.65422e-149	Arterial vSM	Itga8
6.76371e-154	3.22262	0.74	0.24	1.85373e-149	Arterial vSM	Niban1
7.00243e-154	3.23471	0.665	0.096	1.91916e-149	Arterial vSM	Ror1
1.45791e-153	2.15349	0.892	0.525	3.99569e-149	Arterial vSM	Mt1
1.13265e-151	1.87772	0.866	0.265	3.10425e-147	Arterial vSM	Lhfp
7.72024e-151	1.1433	1	1	2.11589e-146	Arterial vSM	Actb
2.09084e-150	3.87027	0.641	0.076	5.73037e-146	Arterial vSM	Atp10a
3.16668e-150	2.94094	0.668	0.09	8.67892e-146	Arterial vSM	Emb
3.85169e-150	2.85437	0.764	0.214	1.05563e-145	Arterial vSM	Thbs1
7.90764e-150	2.80501	0.673	0.11	2.16725e-145	Arterial vSM	Aspn
1.90792e-149	3.17611	0.592	0.044	5.22904e-145	Arterial vSM	Pi15
2.8043e-149	2.90246	0.664	0.095	7.68576e-145	Arterial vSM	Npy1r
2.59182e-147	2.38037	0.698	0.129	7.10339e-143	Arterial vSM	Parm1
3.92047e-146	2.69393	0.666	0.133	1.07448e-141	Arterial vSM	Rrad
4.54799e-146	4.09346	0.55	0.041	1.24647e-141	Arterial vSM	Akap6
1.58129e-145	2.39892	0.723	0.143	4.33384e-141	Arterial vSM	Slit3
4.43608e-145	2.63574	0.764	0.225	1.2158e-140	Arterial vSM	Ppp1r12b
1.95318e-144	4.50864	0.546	0.028	5.35308e-140	Arterial vSM	Rbm24
2.2706e-143	2.47757	0.724	0.168	6.22303e-139	Arterial vSM	Slc8a1
2.89252e-143	2.87634	0.675	0.147	7.92754e-139	Arterial vSM	Lgalsl
8.95914e-143	1.39754	0.805	0.191	2.45543e-138	Arterial vSM	Cpe
9.64423e-143	3.25381	0.625	0.076	2.64319e-138	Arterial vSM	Rgs6
1.15367e-142	4.33758	0.573	0.034	3.16185e-138	Arterial vSM	Myocd
1.67594e-142	1.70518	0.939	0.591	4.59324e-138	Arterial vSM	Cebpb
3.07744e-141	3.54148	0.679	0.131	8.43433e-137	Arterial vSM	Ppp1r14a
1.17082e-140	3.27102	0.643	0.103	3.20888e-136	Arterial vSM	Oxct1
4.25902e-140	2.36794	0.775	0.289	1.16727e-135	Arterial vSM	Map1lc3a
2.092e-139	2.90055	0.66	0.102	5.73355e-135	Arterial vSM	Rgs4
2.29685e-139	1.57615	0.947	0.711	6.29496e-135	Arterial vSM	Atp2a2
5.8459e-139	4.75972	0.541	0.028	1.60219e-134	Arterial vSM	Cspg4
1.17568e-138	1.41479	0.953	0.798	3.2222e-134	Arterial vSM	Cox8a
1.62057e-137	1.75962	0.889	0.407	4.44151e-133	Arterial vSM	Zfhx3
1.76806e-136	2.02517	0.782	0.262	4.84573e-132	Arterial vSM	Gucy1a1
4.98107e-135	2.64324	0.663	0.154	1.36516e-130	Arterial vSM	Rgs7bp
1.97329e-132	2.21776	0.666	0.125	5.40821e-128	Arterial vSM	Tbx15
3.80843e-131	4.51473	0.513	0.031	1.04378e-126	Arterial vSM	Fgf1
7.0264e-129	1.06766	0.876	0.258	1.92573e-124	Arterial vSM	Zeb2
3.30681e-128	2.63309	0.599	0.1	9.06297e-124	Arterial vSM	Mark1
3.61646e-127	3.27497	0.569	0.073	9.91162e-123	Arterial vSM	Jph2
9.90974e-127	2.57415	0.684	0.167	2.71596e-122	Arterial vSM	Stk38l
4.54965e-126	2.3207	0.635	0.12	1.24692e-121	Arterial vSM	Rarres2
2.27308e-125	1.3835	0.905	0.667	6.22984e-121	Arterial vSM	Prkar1a
2.37482e-123	1.80404	0.832	0.444	6.50866e-119	Arterial vSM	Syne2
3.69135e-123	2.39191	0.716	0.226	1.01169e-118	Arterial vSM	Mgst3
4.38496e-123	2.95499	0.652	0.14	1.20179e-118	Arterial vSM	Fn1
8.97547e-121	2.27319	0.823	0.4	2.45991e-116	Arterial vSM	Sorbs2
1.55718e-119	2.32233	0.631	0.14	4.26775e-115	Arterial vSM	Ndufa4l2
3.43603e-119	0.84642	1	0.999	9.41713e-115	Arterial vSM	mt-Cytb
5.24231e-117	2.55446	0.712	0.23	1.43676e-112	Arterial vSM	Pbxip1
1.71318e-116	3.11052	0.565	0.08	4.6953e-112	Arterial vSM	Bmpr1a
1.99181e-116	2.30445	0.715	0.244	5.45894e-112	Arterial vSM	Uba2
5.00334e-116	2.05324	0.703	0.224	1.37127e-111	Arterial vSM	Oat
3.2593e-115	1.96469	0.831	0.513	8.93277e-111	Arterial vSM	Nr4a2
1.84257e-114	4.86351	0.442	0.018	5.04993e-110	Arterial vSM	Nrip2
2.51342e-114	1.21269	0.748	0.179	6.88853e-110	Arterial vSM	Pdgfrb
7.89133e-114	1.05493	0.981	0.886	2.16278e-109	Arterial vSM	Itgb1
2.6675e-113	1.53879	0.809	0.376	7.31081e-109	Arterial vSM	Samd4
3.79247e-112	2.83256	0.526	0.092	1.0394e-107	Arterial vSM	Irs2
1.14147e-111	1.88936	0.651	0.172	3.12844e-107	Arterial vSM	Ddr2
1.45863e-111	3.20976	0.509	0.067	3.99768e-107	Arterial vSM	Atp1b2
5.48088e-111	3.69033	0.479	0.043	1.50214e-106	Arterial vSM	Tbx2
6.12627e-111	2.81379	0.601	0.147	1.67903e-106	Arterial vSM	Nrarp
2.14851e-110	1.09649	0.976	0.892	5.88842e-106	Arterial vSM	Dynll1
2.47846e-110	3.54691	0.528	0.064	6.79273e-106	Arterial vSM	Pdlim3
3.1967e-109	1.72152	0.773	0.373	8.76119e-105	Arterial vSM	Lamb2
1.57896e-107	1.82062	0.7	0.227	4.32746e-103	Arterial vSM	Nr4a3
2.82344e-107	5.00035	0.412	0.018	7.73819e-103	Arterial vSM	Ctnnd2
4.29772e-107	1.6296	0.87	0.469	1.17787e-102	Arterial vSM	Mcam
1.79109e-106	3.02526	0.515	0.102	4.90884e-102	Arterial vSM	Vps37b
1.39911e-105	2.59908	0.549	0.1	3.83455e-101	Arterial vSM	Ccdc3
2.87701e-105	2.26306	0.601	0.124	7.88503e-101	Arterial vSM	Arhgef17
3.814e-105	3.97897	0.458	0.041	1.0453e-100	Arterial vSM	Fbxl22
8.56312e-105	2.00833	0.648	0.193	2.34689e-100	Arterial vSM	Cystm1
5.82414e-104	2.32938	0.581	0.115	1.59622e-99	Arterial vSM	Axl
8.4478e-104	1.99075	0.69	0.287	2.31529e-99	Arterial vSM	Mpc1
6.05012e-103	1.71765	0.788	0.421	1.65816e-98	Arterial vSM	Atpif1
1.12275e-102	2.1804	0.62	0.192	3.07712e-98	Arterial vSM	Rasd1
1.16627e-102	2.78105	0.533	0.093	3.19641e-98	Arterial vSM	Ndrg2
1.08256e-101	2.25317	0.559	0.111	2.96696e-97	Arterial vSM	Cryab
5.17721e-100	1.75318	0.74	0.379	1.41892e-95	Arterial vSM	Mt2
1.16159e-99	2.71015	0.494	0.079	3.18357e-95	Arterial vSM	Irag1
1.26354e-99	0.998193	0.997	0.6	3.463e-95	Arterial vSM	Plac9
1.36153e-99	1.57352	0.821	0.45	3.73155e-95	Arterial vSM	Map1b
9.15016e-99	2.68871	0.609	0.145	2.50778e-94	Arterial vSM	Nexn
1.15772e-98	1.91774	0.705	0.301	3.17296e-94	Arterial vSM	Ppp1r12c
6.05127e-98	2.00906	0.596	0.133	1.65847e-93	Arterial vSM	Ednra
8.73084e-98	4.43851	0.427	0.019	2.39286e-93	Arterial vSM	Kcnk3
8.11188e-97	1.60986	0.696	0.226	2.22322e-92	Arterial vSM	Arhgap6
1.21391e-96	4.52702	0.412	0.019	3.32698e-92	Arterial vSM	Ryr2
2.92292e-96	4.14535	0.4	0.024	8.01084e-92	Arterial vSM	Slc6a17
3.16153e-96	1.74549	0.778	0.485	8.66482e-92	Arterial vSM	Tiparp
5.5024e-95	2.30462	0.52	0.127	1.50804e-90	Arterial vSM	Tmem38b
8.41717e-95	4.09953	0.411	0.023	2.30689e-90	Arterial vSM	Dtna
3.22953e-94	2.89978	0.484	0.07	8.85118e-90	Arterial vSM	Hspb2
1.04768e-93	3.88135	0.415	0.032	2.87137e-89	Arterial vSM	Cabp1
5.80824e-93	1.07436	0.961	0.856	1.59186e-88	Arterial vSM	S100a11
1.60953e-92	1.80057	0.589	0.147	4.41125e-88	Arterial vSM	Htra1
2.73391e-91	0.997156	0.996	0.739	7.49283e-87	Arterial vSM	Igfbp7
1.17638e-90	2.147	0.487	0.094	3.22411e-86	Arterial vSM	Kcne4
2.55604e-90	0.885592	0.989	0.957	7.00534e-86	Arterial vSM	Chchd2
1.03012e-89	1.12257	0.914	0.763	2.82324e-85	Arterial vSM	Atp5b
3.58487e-89	2.93151	0.482	0.087	9.82504e-85	Arterial vSM	Ntn4
1.42285e-88	1.74765	0.758	0.359	3.8996e-84	Arterial vSM	Pcp4l1
2.67686e-88	1.01582	0.935	0.817	7.33647e-84	Arterial vSM	Rock1
3.05883e-88	1.1731	0.916	0.746	8.38332e-84	Arterial vSM	Ppp1cb
3.2258e-88	2.53504	0.465	0.086	8.84095e-84	Arterial vSM	Daam2
6.70579e-88	2.86776	0.508	0.103	1.83786e-83	Arterial vSM	Msrb1
9.60216e-88	1.43444	0.812	0.476	2.63166e-83	Arterial vSM	Atp2b4
1.60715e-87	2.7518	0.518	0.112	4.40472e-83	Arterial vSM	Ppm1l
1.66064e-87	2.77871	0.536	0.112	4.55131e-83	Arterial vSM	Itpk1
1.74967e-87	1.30187	0.95	0.701	4.79531e-83	Arterial vSM	Adamts1
2.53695e-87	2.11509	0.604	0.201	6.95303e-83	Arterial vSM	Ilk
3.12397e-87	0.716618	0.902	0.365	8.56186e-83	Arterial vSM	Igfbp5
5.85323e-87	2.17032	0.582	0.179	1.6042e-82	Arterial vSM	Lbh
8.73895e-87	2.35518	0.565	0.165	2.39508e-82	Arterial vSM	Ttll7
2.4666e-86	1.05718	0.991	0.973	6.7602e-82	Arterial vSM	Ubb
2.57503e-86	2.49816	0.576	0.207	7.05738e-82	Arterial vSM	Emd
3.46664e-86	1.32533	0.863	0.629	9.50103e-82	Arterial vSM	Slc25a4
4.28516e-86	1.97875	0.646	0.237	1.17443e-81	Arterial vSM	Lama5
5.90625e-86	2.38612	0.469	0.09	1.61873e-81	Arterial vSM	Fat1
7.16896e-86	2.04206	0.536	0.121	1.9648e-81	Arterial vSM	Itga7
1.3154e-85	1.09446	0.946	0.852	3.60513e-81	Arterial vSM	Zfp36l1
1.79236e-85	2.45777	0.536	0.118	4.91232e-81	Arterial vSM	Cnn2
4.27138e-85	3.306	0.418	0.049	1.17066e-80	Arterial vSM	Adcy5
6.87272e-85	2.58612	0.488	0.088	1.88361e-80	Arterial vSM	Sdc2
1.0373e-84	5.45485	0.332	0.009	2.84292e-80	Arterial vSM	Slc4a3
3.03631e-83	1.75289	0.729	0.376	8.3216e-79	Arterial vSM	Uap1
1.09261e-82	1.05258	0.89	0.73	2.99451e-78	Arterial vSM	Atp5a1
1.12954e-82	1.71163	0.524	0.125	3.09574e-78	Arterial vSM	Ebf2
2.63583e-82	1.44051	0.584	0.147	7.22402e-78	Arterial vSM	Adamts2
2.72609e-82	1.07151	0.909	0.707	7.47139e-78	Arterial vSM	Fermt2
6.13769e-82	3.45503	0.383	0.041	1.68216e-77	Arterial vSM	Smarcd3
8.54107e-82	5.2922	0.332	0.01	2.34085e-77	Arterial vSM	Ldb3
1.84847e-80	1.35481	0.641	0.253	5.06611e-76	Arterial vSM	Arhgap10
1.998e-80	1.04936	0.922	0.706	5.47592e-76	Arterial vSM	Mprip
2.49915e-80	1.34689	0.539	0.143	6.84943e-76	Arterial vSM	Twist1
6.92061e-80	0.886115	0.959	0.745	1.89673e-75	Arterial vSM	Epas1
8.58761e-80	0.720101	0.663	0.176	2.35361e-75	Arterial vSM	Prrx1
1.24832e-79	1.85049	0.512	0.121	3.42126e-75	Arterial vSM	Ramp1
2.32663e-79	0.988715	0.96	0.864	6.3766e-75	Arterial vSM	Cavin1
2.56046e-79	2.38473	0.496	0.137	7.01745e-75	Arterial vSM	Ell2
2.69727e-79	3.32487	0.382	0.048	7.39241e-75	Arterial vSM	Klhl23
3.30168e-79	0.713725	0.999	0.997	9.04891e-75	Arterial vSM	mt-Nd2
3.51706e-79	2.23894	0.479	0.121	9.63919e-75	Arterial vSM	Septin8
4.35293e-79	1.63442	0.674	0.258	1.19301e-74	Arterial vSM	Gucy1b1
8.08434e-79	2.29505	0.616	0.255	2.21568e-74	Arterial vSM	Sdc4
1.04563e-78	1.0736	0.773	0.369	2.86574e-74	Arterial vSM	Rbms3
3.00147e-78	1.59601	0.775	0.396	8.22612e-74	Arterial vSM	Mapre2
3.89331e-78	2.29078	0.484	0.117	1.06704e-73	Arterial vSM	Rhoq
1.23481e-77	2.49632	0.559	0.159	3.38425e-73	Arterial vSM	Olfml2a
1.41062e-77	3.99651	0.344	0.022	3.86608e-73	Arterial vSM	Ntrk3
1.84666e-77	1.6876	0.725	0.322	5.06114e-73	Arterial vSM	Bcam
1.85855e-77	2.52661	0.432	0.076	5.09372e-73	Arterial vSM	Snhg18
2.8067e-77	1.89052	0.503	0.119	7.69233e-73	Arterial vSM	Gucy1a2
3.85117e-77	6.50811	0.318	0.005	1.05549e-72	Arterial vSM	P2rx1
1.35372e-76	1.75726	0.656	0.251	3.71013e-72	Arterial vSM	Limd1
6.57652e-76	1.58572	0.564	0.189	1.80243e-71	Arterial vSM	Scn3a
7.31082e-76	4.5155	0.34	0.015	2.00368e-71	Arterial vSM	Cnn1
1.60436e-75	3.24912	0.395	0.054	4.39707e-71	Arterial vSM	Msx1
1.80183e-75	2.62298	0.478	0.128	4.93828e-71	Arterial vSM	Tgfb3
3.17386e-75	2.79005	0.419	0.074	8.69861e-71	Arterial vSM	Sntb1
3.58308e-75	0.787541	0.964	0.878	9.82015e-71	Arterial vSM	Ptms
4.33771e-75	0.754425	0.978	0.972	1.18883e-70	Arterial vSM	Junb
6.0797e-75	1.72993	0.545	0.191	1.66626e-70	Arterial vSM	Enah
6.12999e-75	1.35125	0.558	0.15	1.68005e-70	Arterial vSM	C1s1
1.30226e-74	1.64587	0.654	0.315	3.56911e-70	Arterial vSM	Rex1bd
7.47314e-74	2.38508	0.448	0.085	2.04816e-69	Arterial vSM	Prdm16
1.01541e-73	1.73677	0.616	0.259	2.78294e-69	Arterial vSM	Jag1
2.05528e-72	3.32154	0.326	0.031	5.63292e-68	Arterial vSM	Dgkg
2.14331e-72	1.55471	0.607	0.291	5.87418e-68	Arterial vSM	Ndufs2
5.14147e-72	1.73314	0.646	0.312	1.40912e-67	Arterial vSM	Eprs
5.22745e-72	1.25749	0.769	0.524	1.43269e-67	Arterial vSM	Atp5d
1.38834e-71	3.39431	0.371	0.038	3.80502e-67	Arterial vSM	Or51e1
2.17023e-71	2.76306	0.424	0.081	5.94795e-67	Arterial vSM	Hacd1
2.25055e-71	1.15758	0.695	0.339	6.16807e-67	Arterial vSM	Cxcl1
3.4622e-71	1.2842	0.745	0.478	9.48886e-67	Arterial vSM	Ndufa13
2.80952e-70	1.42287	0.782	0.565	7.70006e-66	Arterial vSM	Smarca5
3.64853e-70	1.75112	0.544	0.189	9.99953e-66	Arterial vSM	Usp2
4.13321e-70	1.24017	0.842	0.63	1.13279e-65	Arterial vSM	Ndufb9
5.89118e-70	1.43129	0.774	0.46	1.6146e-65	Arterial vSM	Tln1
7.73217e-70	3.17399	0.342	0.053	2.11916e-65	Arterial vSM	Avpr1a
1.94921e-69	1.06782	0.856	0.644	5.34221e-65	Arterial vSM	Rap1a
2.11465e-69	4.05783	0.317	0.023	5.79563e-65	Arterial vSM	Fzd7
1.14439e-68	2.10518	0.442	0.117	3.13642e-64	Arterial vSM	Nhs
1.21837e-68	1.74472	0.673	0.287	3.33919e-64	Arterial vSM	Inpp5a
1.68713e-68	2.01322	0.597	0.229	4.62391e-64	Arterial vSM	Cbx6
2.45628e-68	0.977469	0.887	0.649	6.73192e-64	Arterial vSM	Cd81
3.89201e-68	2.37741	0.407	0.101	1.06668e-63	Arterial vSM	Mdh1
6.39364e-68	1.16041	0.505	0.132	1.75231e-63	Arterial vSM	Id4
1.35572e-67	1.75965	0.636	0.274	3.71563e-63	Arterial vSM	Synm
1.4114e-67	0.890436	0.892	0.659	3.86823e-63	Arterial vSM	Tns1
1.51946e-67	1.54863	0.64	0.305	4.16438e-63	Arterial vSM	4930523C07Rik
2.97669e-67	2.14711	0.561	0.27	8.15821e-63	Arterial vSM	Impdh2
4.56765e-67	1.11271	0.931	0.841	1.25185e-62	Arterial vSM	Pfn1
4.76591e-67	0.538676	1	1	1.30619e-62	Arterial vSM	mt-Co3
5.4489e-67	1.04296	0.864	0.738	1.49338e-62	Arterial vSM	Ccnl1
1.15477e-66	1.76999	0.491	0.162	3.16488e-62	Arterial vSM	Rasgrp2
2.29989e-66	1.69895	0.62	0.271	6.30331e-62	Arterial vSM	Prdx5
4.49222e-66	2.05373	0.519	0.188	1.23118e-61	Arterial vSM	Cstb
4.62931e-66	3.61322	0.334	0.03	1.26876e-61	Arterial vSM	Hey2
4.65375e-66	1.2267	0.793	0.55	1.27545e-61	Arterial vSM	Atp5g3
1.425e-65	1.4881	0.674	0.335	3.9055e-61	Arterial vSM	Nenf
2.58583e-65	1.27735	0.814	0.62	7.08699e-61	Arterial vSM	Tob2
4.6301e-65	2.0806	0.562	0.186	1.26897e-60	Arterial vSM	Tuba1c
6.36208e-65	1.72085	0.434	0.105	1.74365e-60	Arterial vSM	Cox4i2
6.5924e-65	1.18079	0.647	0.236	1.80678e-60	Arterial vSM	Cacna2d1
7.62877e-65	3.76615	0.336	0.033	2.09082e-60	Arterial vSM	Actg2
1.00448e-64	2.49996	0.371	0.081	2.75299e-60	Arterial vSM	Gm4876
1.00536e-64	2.19273	0.403	0.084	2.75538e-60	Arterial vSM	Pakap
1.46335e-64	0.631336	0.996	0.992	4.0106e-60	Arterial vSM	H3f3b
2.18946e-64	2.81777	0.398	0.064	6.00065e-60	Arterial vSM	Pip5k1b
8.2332e-64	2.69919	0.371	0.065	2.25647e-59	Arterial vSM	Sobp
1.98924e-63	2.58291	0.384	0.08	5.45191e-59	Arterial vSM	Mpp2
2.40598e-63	1.37209	0.72	0.45	6.59406e-59	Arterial vSM	Dbi
4.22032e-63	2.25606	0.406	0.094	1.15666e-58	Arterial vSM	Fads3
5.23759e-63	2.64314	0.38	0.074	1.43547e-58	Arterial vSM	Trpv2
5.59815e-63	4.3033	0.316	0.022	1.53429e-58	Arterial vSM	Thrb
6.00594e-63	1.62528	0.479	0.122	1.64605e-58	Arterial vSM	Klhl29
1.18243e-62	3.41964	0.336	0.038	3.24069e-58	Arterial vSM	Rnd2
1.76137e-62	1.47481	0.467	0.139	4.82738e-58	Arterial vSM	Il34
2.08903e-62	1.40474	0.494	0.135	5.72541e-58	Arterial vSM	Pde5a
3.10324e-62	2.07992	0.458	0.135	8.50504e-58	Arterial vSM	Abtb2
3.89352e-62	1.09604	0.88	0.736	1.0671e-57	Arterial vSM	Eif5a
4.76658e-62	1.33018	0.843	0.668	1.30638e-57	Arterial vSM	Cdkn1a
5.87585e-62	1.43388	0.672	0.359	1.61039e-57	Arterial vSM	Epn2
7.02639e-62	1.57953	0.68	0.367	1.92572e-57	Arterial vSM	Elovl5
9.66852e-62	4.25652	0.274	0.019	2.64985e-57	Arterial vSM	Itga4
1.93506e-61	2.38129	0.401	0.103	5.30341e-57	Arterial vSM	Hdac5
6.09324e-61	3.39186	0.276	0.027	1.66997e-56	Arterial vSM	Pgf
8.03204e-61	6.73146	0.241	0.003	2.20134e-56	Arterial vSM	Fam81a
1.06371e-60	0.986672	0.913	0.79	2.91531e-56	Arterial vSM	Nfkbiz
1.1345e-60	2.84725	0.373	0.08	3.10934e-56	Arterial vSM	Ccdc107
2.27713e-60	1.95969	0.512	0.17	6.24092e-56	Arterial vSM	Dbndd2
4.25172e-60	1.50848	0.654	0.347	1.16527e-55	Arterial vSM	Csrp2
5.59461e-60	0.977672	0.8	0.484	1.53331e-55	Arterial vSM	Prss23
8.33933e-60	3.0367	0.335	0.043	2.28556e-55	Arterial vSM	Rasl12
1.51903e-59	1.13037	0.576	0.253	4.1632e-55	Arterial vSM	Setbp1
1.5989e-59	1.44373	0.676	0.345	4.3821e-55	Arterial vSM	Marveld1
1.77592e-59	1.48757	0.493	0.178	4.86727e-55	Arterial vSM	Hspa1a
3.22417e-59	1.42208	0.604	0.297	8.83648e-55	Arterial vSM	Efhd2
5.71084e-59	4.00459	0.268	0.022	1.56517e-54	Arterial vSM	Nrgn
8.30791e-59	2.31102	0.412	0.105	2.27695e-54	Arterial vSM	Mfhas1
9.30709e-59	1.5218	0.606	0.297	2.55079e-54	Arterial vSM	Oaz2
1.15799e-58	6.24271	0.234	0.005	3.1737e-54	Arterial vSM	Atp1a2
1.91074e-58	4.90379	0.237	0.009	5.23678e-54	Arterial vSM	Tmem132d
1.14072e-57	1.49384	0.633	0.319	3.12637e-53	Arterial vSM	Dag1
1.63384e-57	1.13881	0.755	0.449	4.47787e-53	Arterial vSM	Pls3
3.20051e-57	0.689143	0.951	0.866	8.77163e-53	Arterial vSM	Cox6c
7.20524e-57	1.11131	0.879	0.73	1.97474e-52	Arterial vSM	mt-Nd4l
8.47584e-57	1.77955	0.444	0.135	2.32297e-52	Arterial vSM	Abr
1.0697e-56	5.06399	0.227	0.01	2.93173e-52	Arterial vSM	Mamdc2
2.46003e-56	3.78772	0.282	0.022	6.74219e-52	Arterial vSM	Inhba
3.28185e-56	2.39099	0.363	0.078	8.99455e-52	Arterial vSM	Sort1
5.17583e-56	3.20349	0.274	0.031	1.41854e-51	Arterial vSM	Slc2a4
5.48297e-56	1.0424	0.816	0.586	1.50272e-51	Arterial vSM	Cavin3
6.93286e-56	1.39084	0.549	0.253	1.90009e-51	Arterial vSM	Ift43
9.00452e-56	0.60669	0.756	0.362	2.46787e-51	Arterial vSM	Serping1
1.53249e-55	0.543053	0.999	0.999	4.20011e-51	Arterial vSM	mt-Nd4
1.92349e-55	0.612107	0.965	0.922	5.27171e-51	Arterial vSM	Oaz1
2.69657e-55	1.49911	0.43	0.119	7.3905e-51	Arterial vSM	Ngf
2.9298e-55	2.1659	0.425	0.155	8.0297e-51	Arterial vSM	Cwc25
4.41692e-55	1.1572	0.426	0.127	1.21055e-50	Arterial vSM	Olfml2b
1.9601e-54	1.97509	0.421	0.108	5.37205e-50	Arterial vSM	Runx1t1
2.12589e-54	2.26569	0.393	0.101	5.82643e-50	Arterial vSM	Map2
3.7825e-54	3.3195	0.262	0.033	1.03667e-49	Arterial vSM	Prkcd
4.01511e-54	2.77715	0.325	0.063	1.10042e-49	Arterial vSM	AW011738
8.13289e-54	0.515018	0.99	0.977	2.22898e-49	Arterial vSM	H3f3a
1.04426e-53	1.3388	0.688	0.345	2.86199e-49	Arterial vSM	Emp3
1.25366e-53	2.34177	0.356	0.072	3.43589e-49	Arterial vSM	Hopx
2.26958e-53	1.4206	0.54	0.247	6.22024e-49	Arterial vSM	Peli2
4.81062e-53	0.999467	0.892	0.725	1.31845e-48	Arterial vSM	Mef2c
5.00583e-53	1.2838	0.702	0.385	1.37195e-48	Arterial vSM	Ccnd2
7.08004e-53	2.69964	0.291	0.043	1.94043e-48	Arterial vSM	Speg
1.02597e-52	2.15931	0.39	0.104	2.81188e-48	Arterial vSM	Trp53inp2
1.36975e-52	3.31978	0.319	0.042	3.75407e-48	Arterial vSM	Dmpk
1.40814e-52	2.11239	0.357	0.091	3.85928e-48	Arterial vSM	Sspn
1.50397e-52	0.686376	0.945	0.879	4.12193e-48	Arterial vSM	Atp5l
1.54886e-52	2.49003	0.364	0.088	4.24495e-48	Arterial vSM	Tnfaip8
2.08321e-52	1.18777	0.628	0.299	5.70945e-48	Arterial vSM	Gjc1
2.14572e-52	0.73837	0.943	0.817	5.88077e-48	Arterial vSM	Klf9
2.29316e-52	2.93527	0.31	0.045	6.28485e-48	Arterial vSM	Col4a5
6.36829e-52	4.42712	0.215	0.011	1.74536e-47	Arterial vSM	Lrrtm3
9.20289e-52	3.20107	0.287	0.036	2.52224e-47	Arterial vSM	Ppm1e
1.61002e-51	1.23092	0.712	0.449	4.41258e-47	Arterial vSM	Rras
1.70562e-51	2.63805	0.439	0.145	4.67458e-47	Arterial vSM	Id2
1.97984e-51	2.57241	0.288	0.052	5.42615e-47	Arterial vSM	Angpt1
6.38104e-51	2.80788	0.307	0.048	1.74885e-46	Arterial vSM	Gm34829
1.47769e-50	1.80561	0.521	0.228	4.0499e-46	Arterial vSM	Hcfc1r1
1.73626e-50	0.961033	0.81	0.603	4.75857e-46	Arterial vSM	Gpx4
2.115e-50	0.933457	0.848	0.577	5.79657e-46	Arterial vSM	Tinagl1
2.28863e-50	0.75813	0.947	0.836	6.27246e-46	Arterial vSM	Egr1
8.3945e-50	3.53028	0.265	0.024	2.30068e-45	Arterial vSM	Stum
1.67257e-49	2.8698	0.273	0.04	4.58402e-45	Arterial vSM	Epb41l1
2.00655e-49	4.81923	0.218	0.009	5.49935e-45	Arterial vSM	Sh3bgr
2.09706e-49	1.25759	0.616	0.357	5.74741e-45	Arterial vSM	Ndufa11
2.49327e-49	1.65091	0.358	0.108	6.8333e-45	Arterial vSM	Nr2f1
2.63115e-49	1.2269	0.453	0.147	7.21121e-45	Arterial vSM	Ano1
2.85081e-49	2.55701	0.332	0.08	7.8132e-45	Arterial vSM	Fbxo32
3.24095e-49	3.05543	0.287	0.036	8.88247e-45	Arterial vSM	Foxs1
3.43689e-49	2.13754	0.388	0.109	9.41949e-45	Arterial vSM	Unc45a
5.82235e-49	5.11898	0.233	0.008	1.59573e-44	Arterial vSM	Astn2
9.56555e-49	1.34162	0.664	0.375	2.62163e-44	Arterial vSM	Sod2
1.08897e-48	0.671665	0.9	0.615	2.98455e-44	Arterial vSM	Cd63
1.39643e-48	0.907689	0.869	0.646	3.8272e-44	Arterial vSM	Dlc1
3.44539e-48	1.71292	0.512	0.258	9.44279e-44	Arterial vSM	Crem
6.14383e-48	1.82239	0.402	0.153	1.68384e-43	Arterial vSM	Pop5
9.38442e-48	2.5732	0.319	0.075	2.57199e-43	Arterial vSM	Nherf1
1.32081e-47	3.33487	0.209	0.025	3.61993e-43	Arterial vSM	Cdh4
1.6398e-47	1.82815	0.514	0.197	4.4942e-43	Arterial vSM	Camk2g
2.05883e-47	1.46878	0.441	0.194	5.64263e-43	Arterial vSM	Naf1
2.47473e-47	2.03417	0.356	0.084	6.7825e-43	Arterial vSM	Itgb5
7.8577e-47	2.10295	0.321	0.086	2.15356e-42	Arterial vSM	Bace1
7.91896e-47	1.17279	0.549	0.239	2.17035e-42	Arterial vSM	Inpp4b
8.44536e-47	1.58635	0.485	0.213	2.31462e-42	Arterial vSM	Dot1l
8.84451e-47	1.34621	0.406	0.14	2.42401e-42	Arterial vSM	Arap2
1.01949e-46	2.19022	0.322	0.081	2.79411e-42	Arterial vSM	Cd82
3.31389e-46	2.57969	0.293	0.05	9.08238e-42	Arterial vSM	Arhgef25
3.89981e-46	1.99358	0.406	0.119	1.06882e-41	Arterial vSM	Runx1
5.05821e-46	1.56293	0.562	0.277	1.3863e-41	Arterial vSM	Pnpla2
5.7821e-46	0.399742	0.999	1	1.5847e-41	Arterial vSM	mt-Atp6
6.11115e-46	0.344392	1	1	1.67488e-41	Arterial vSM	mt-Co2
1.81903e-45	1.67974	0.41	0.113	4.98541e-41	Arterial vSM	Khdrbs3
2.12406e-45	0.723194	0.921	0.79	5.82142e-41	Arterial vSM	Esyt2
2.86242e-45	2.04741	0.375	0.113	7.84503e-41	Arterial vSM	Idh2
4.01939e-45	1.19247	0.777	0.554	1.10159e-40	Arterial vSM	Actn1
4.28e-45	1.25493	0.561	0.299	1.17302e-40	Arterial vSM	Ahcyl1
5.00716e-45	1.73931	0.453	0.173	1.37231e-40	Arterial vSM	Tgfb1i1
5.10887e-45	1.36299	0.604	0.332	1.40019e-40	Arterial vSM	Atp5k
6.17771e-45	1.0907	0.777	0.555	1.69313e-40	Arterial vSM	Uqcr11
6.19109e-45	2.45475	0.424	0.155	1.69679e-40	Arterial vSM	Txndc11
6.88528e-45	2.35534	0.281	0.051	1.88705e-40	Arterial vSM	Fam110b
7.06273e-45	1.00024	0.729	0.509	1.93568e-40	Arterial vSM	Ndufb7
7.56933e-45	3.7885	0.242	0.024	2.07453e-40	Arterial vSM	Cacnb4
1.94648e-44	1.67072	0.243	0.053	5.33472e-40	Arterial vSM	Lox
2.01643e-44	1.04613	0.541	0.249	5.52643e-40	Arterial vSM	Arhgap42
4.96305e-44	0.77196	0.834	0.701	1.36022e-39	Arterial vSM	Ier2
5.8005e-44	1.95413	0.31	0.07	1.58974e-39	Arterial vSM	Tcf15
1.14797e-43	1.11518	0.673	0.435	3.14623e-39	Arterial vSM	Coq10b
2.65966e-43	1.1358	0.461	0.205	7.28934e-39	Arterial vSM	Spry2
2.86732e-43	2.11515	0.355	0.094	7.85846e-39	Arterial vSM	C1qtnf1
3.65238e-43	1.63735	0.615	0.297	1.00101e-38	Arterial vSM	Filip1
3.68944e-43	1.18949	0.596	0.333	1.01117e-38	Arterial vSM	Ndufa5
6.79661e-43	1.88655	0.339	0.096	1.86275e-38	Arterial vSM	Rnd3
7.61387e-43	3.14031	0.227	0.031	2.08673e-38	Arterial vSM	Hebp1
9.95972e-43	2.3383	0.294	0.068	2.72966e-38	Arterial vSM	Emilin1
1.04855e-42	1.16775	0.691	0.432	2.87376e-38	Arterial vSM	Csrnp1
1.71505e-42	1.24396	0.529	0.283	4.70044e-38	Arterial vSM	Slc25a25
2.09317e-42	1.26543	0.61	0.357	5.73674e-38	Arterial vSM	Mif
2.58705e-42	0.98892	0.707	0.429	7.09032e-38	Arterial vSM	Mpp7
3.27396e-42	1.9064	0.417	0.152	8.97293e-38	Arterial vSM	Cbx4
4.09424e-42	1.39775	0.548	0.245	1.12211e-37	Arterial vSM	Gnb4
4.46922e-42	0.825336	0.606	0.322	1.22488e-37	Arterial vSM	Plcl1
4.73654e-42	1.33151	0.454	0.222	1.29814e-37	Arterial vSM	Hmgn3
4.90752e-42	1.94853	0.275	0.059	1.345e-37	Arterial vSM	Ildr2
5.21457e-42	2.30333	0.335	0.087	1.42916e-37	Arterial vSM	Pygb
5.41694e-42	1.82972	0.398	0.153	1.48462e-37	Arterial vSM	Smtn
1.11947e-41	1.47904	0.586	0.281	3.06813e-37	Arterial vSM	Tbc1d1
1.89234e-41	2.61814	0.263	0.048	5.18635e-37	Arterial vSM	Mlec
2.17408e-41	1.2517	0.605	0.373	5.95851e-37	Arterial vSM	Gadd45g
2.53532e-41	0.628938	0.797	0.602	6.94854e-37	Arterial vSM	Pten
2.84519e-41	1.06326	0.668	0.416	7.79781e-37	Arterial vSM	Adamts4
3.19824e-41	2.58644	0.216	0.042	8.76542e-37	Arterial vSM	Garem1
5.04955e-41	3.26248	0.215	0.015	1.38393e-36	Arterial vSM	Cpxm2
7.27575e-41	3.01469	0.258	0.036	1.99407e-36	Arterial vSM	Gprc5c
7.3217e-41	2.07068	0.252	0.056	2.00666e-36	Arterial vSM	Atp2a3
1.02674e-40	1.76712	0.361	0.117	2.81399e-36	Arterial vSM	Fgf13
1.18921e-40	0.883163	0.813	0.627	3.25926e-36	Arterial vSM	Ppp1r15a
2.25714e-40	2.5816	0.271	0.054	6.18614e-36	Arterial vSM	Mical1
2.3293e-40	0.675147	0.363	0.117	6.38391e-36	Arterial vSM	Sema5a
2.67069e-40	2.31652	0.248	0.04	7.31956e-36	Arterial vSM	Gpc6
5.18305e-40	3.77018	0.202	0.018	1.42052e-35	Arterial vSM	Hspb6
1.00647e-39	0.801418	0.812	0.698	2.75843e-35	Arterial vSM	Pnrc1
1.01504e-39	2.02305	0.339	0.093	2.78191e-35	Arterial vSM	Cnnm2
1.48041e-39	2.48783	0.274	0.069	4.05736e-35	Arterial vSM	Klhl21
1.78612e-39	1.91133	0.226	0.05	4.89522e-35	Arterial vSM	C1qtnf7
2.23474e-39	2.09264	0.342	0.097	6.12475e-35	Arterial vSM	Adgrl1
2.86418e-39	1.05176	0.647	0.396	7.84987e-35	Arterial vSM	Igfbp4
3.15057e-39	1.03128	0.604	0.365	8.63477e-35	Arterial vSM	R3hdm2
3.27201e-39	1.78051	0.407	0.145	8.9676e-35	Arterial vSM	Lzts2
3.35216e-39	2.96535	0.233	0.032	9.18726e-35	Arterial vSM	Col27a1
3.90355e-39	1.37466	0.604	0.349	1.06985e-34	Arterial vSM	Wdr1
8.14448e-39	1.08334	0.719	0.494	2.23216e-34	Arterial vSM	Cox6a1
1.0314e-38	0.890907	0.363	0.127	2.82676e-34	Arterial vSM	Lin7a
1.1462e-38	1.76616	0.349	0.12	3.14139e-34	Arterial vSM	Camk1
1.31965e-38	1.4769	0.352	0.148	3.61675e-34	Arterial vSM	Ate1
1.55544e-38	2.29529	0.29	0.062	4.26299e-34	Arterial vSM	Bmp2
1.7993e-38	0.857347	0.774	0.613	4.93134e-34	Arterial vSM	Slc25a5
2.11225e-38	2.16085	0.243	0.052	5.78903e-34	Arterial vSM	Slc11a1
3.09393e-38	1.82092	0.433	0.182	8.47954e-34	Arterial vSM	Homer1
3.37188e-38	1.64516	0.371	0.132	9.24132e-34	Arterial vSM	Timp4
6.66363e-38	2.29135	0.242	0.051	1.8263e-33	Arterial vSM	Heyl
1.29851e-37	1.10914	0.577	0.335	3.55882e-33	Arterial vSM	Cap1
1.32112e-37	1.41645	0.475	0.224	3.6208e-33	Arterial vSM	Sdhc
1.41974e-37	1.19368	0.532	0.302	3.89109e-33	Arterial vSM	Pja2
1.65463e-37	1.72053	0.382	0.135	4.53484e-33	Arterial vSM	Zfp503
3.02797e-37	1.11982	0.52	0.282	8.29875e-33	Arterial vSM	Il13ra1
3.69686e-37	0.868356	0.726	0.547	1.0132e-32	Arterial vSM	Aldoa
3.79903e-37	1.9995	0.329	0.101	1.0412e-32	Arterial vSM	Trp53i11
1.5005e-36	0.612606	0.926	0.827	4.11243e-32	Arterial vSM	Uqcrh
1.6277e-36	1.17923	0.475	0.261	4.46104e-32	Arterial vSM	Rab5if
2.0548e-36	1.1823	0.471	0.236	5.6316e-32	Arterial vSM	Kank2
2.49216e-36	0.885978	0.379	0.162	6.83026e-32	Arterial vSM	Nbl1
2.55026e-36	2.71304	0.241	0.038	6.98949e-32	Arterial vSM	Col12a1
3.75619e-36	2.32886	0.223	0.046	1.02946e-31	Arterial vSM	Gpx8
7.47283e-36	1.66655	0.308	0.085	2.04808e-31	Arterial vSM	Vasn
7.64882e-36	1.22282	0.491	0.256	2.09631e-31	Arterial vSM	Ndufc1
1.02991e-35	1.05311	0.648	0.429	2.82267e-31	Arterial vSM	Ndufb10
1.25229e-35	1.13519	0.574	0.329	3.43215e-31	Arterial vSM	Kctd10
1.94795e-35	1.51435	0.384	0.151	5.33873e-31	Arterial vSM	Pde4a
2.18513e-35	0.661303	0.877	0.752	5.98878e-31	Arterial vSM	Selenow
3.10149e-35	2.04271	0.27	0.069	8.50025e-31	Arterial vSM	Rnf150
3.28361e-35	1.20832	0.291	0.096	8.99938e-31	Arterial vSM	Sulf1
3.85651e-35	0.605128	0.965	0.919	1.05695e-30	Arterial vSM	Nme2
7.40302e-35	1.7894	0.372	0.128	2.02895e-30	Arterial vSM	Adcy9
7.6371e-35	1.18051	0.482	0.232	2.0931e-30	Arterial vSM	Tspan3
1.04186e-34	0.732005	0.866	0.762	2.85542e-30	Arterial vSM	Gapdh
1.7418e-34	1.36416	0.39	0.137	4.77374e-30	Arterial vSM	Pcolce
2.56022e-34	1.1488	0.372	0.15	7.01679e-30	Arterial vSM	Antxr1
2.7123e-34	1.37504	0.459	0.201	7.43361e-30	Arterial vSM	Adgre5
2.75194e-34	1.03644	0.503	0.273	7.54225e-30	Arterial vSM	Smad7
3.49949e-34	1.07306	0.642	0.403	9.59106e-30	Arterial vSM	Slmap
4.17784e-34	1.21156	0.525	0.288	1.14502e-29	Arterial vSM	Ndufb2
5.33619e-34	1.9857	0.201	0.05	1.46249e-29	Arterial vSM	Bcl6
6.82985e-34	1.58935	0.285	0.073	1.87186e-29	Arterial vSM	Neo1
9.89812e-34	1.12712	0.643	0.411	2.71278e-29	Arterial vSM	Dynlrb1
1.04325e-33	1.01476	0.542	0.337	2.85923e-29	Arterial vSM	Ndufa12
1.14713e-33	1.55095	0.422	0.169	3.14393e-29	Arterial vSM	2310022B05Rik
1.23779e-33	1.33041	0.382	0.16	3.39242e-29	Arterial vSM	Adcy6
1.962e-33	3.40806	0.208	0.026	5.37726e-29	Arterial vSM	Dkk3
1.96964e-33	2.81355	0.205	0.034	5.3982e-29	Arterial vSM	Idi1
2.26996e-33	1.41006	0.505	0.251	6.22127e-29	Arterial vSM	Ndufs7
2.60763e-33	0.753445	0.685	0.458	7.14672e-29	Arterial vSM	Pbx1
3.08933e-33	2.84765	0.215	0.031	8.46691e-29	Arterial vSM	Arhgef10l
3.17369e-33	0.731383	0.876	0.778	8.69814e-29	Arterial vSM	Atf3
3.24382e-33	0.982236	0.569	0.348	8.89034e-29	Arterial vSM	Atp5mpl
3.3199e-33	1.47871	0.392	0.14	9.09886e-29	Arterial vSM	Nes
3.39145e-33	0.89949	0.659	0.444	9.29495e-29	Arterial vSM	B230219D22Rik
4.56024e-33	0.891491	0.343	0.128	1.24983e-28	Arterial vSM	Lpl
5.65401e-33	0.885788	0.586	0.297	1.54959e-28	Arterial vSM	Mical2
5.79687e-33	1.08536	0.594	0.364	1.58875e-28	Arterial vSM	Atl3
5.976e-33	0.85177	0.662	0.476	1.63784e-28	Arterial vSM	Hspa9
7.0075e-33	0.770048	0.77	0.582	1.92054e-28	Arterial vSM	Ndufa2
9.45161e-33	0.548886	0.916	0.84	2.5904e-28	Arterial vSM	Cfl1
1.14334e-32	2.5101	0.229	0.044	3.13356e-28	Arterial vSM	Map1a
1.4004e-32	0.828148	0.515	0.335	3.83807e-28	Arterial vSM	Cycs
1.87555e-32	1.36639	0.517	0.265	5.14033e-28	Arterial vSM	Tpi1
2.07309e-32	1.0484	0.698	0.498	5.68173e-28	Arterial vSM	Rheb
2.65646e-32	2.37229	0.207	0.039	7.28057e-28	Arterial vSM	Fads2
2.74455e-32	1.10472	0.653	0.416	7.52198e-28	Arterial vSM	Large1
2.88209e-32	1.61246	0.338	0.125	7.89895e-28	Arterial vSM	Mlf1
3.52667e-32	0.809464	0.612	0.428	9.66553e-28	Arterial vSM	Pgrmc1
3.56368e-32	1.49555	0.356	0.156	9.76697e-28	Arterial vSM	Ugdh
4.20236e-32	1.18392	0.384	0.168	1.15174e-27	Arterial vSM	Snx18
4.46895e-32	0.950091	0.611	0.407	1.2248e-27	Arterial vSM	Rassf3
6.14325e-32	0.385142	0.997	0.988	1.68368e-27	Arterial vSM	Eif1
8.08099e-32	1.52562	0.36	0.151	2.21476e-27	Arterial vSM	Foxc1
8.27099e-32	0.825583	0.406	0.181	2.26683e-27	Arterial vSM	Pcdh19
1.24716e-31	2.29543	0.234	0.051	3.41809e-27	Arterial vSM	Gm17501
1.39144e-31	1.94264	0.239	0.062	3.81353e-27	Arterial vSM	Plekha2
1.56624e-31	1.48048	0.379	0.157	4.29259e-27	Arterial vSM	Phtf2
1.82587e-31	1.25562	0.385	0.192	5.00416e-27	Arterial vSM	Per1
1.95419e-31	0.835201	0.663	0.467	5.35585e-27	Arterial vSM	Tprgl
2.5635e-31	1.33431	0.349	0.139	7.0258e-27	Arterial vSM	Kirrel
2.68077e-31	1.6503	0.261	0.08	7.34719e-27	Arterial vSM	Rgs2
3.18805e-31	1.49813	0.296	0.116	8.7375e-27	Arterial vSM	Dtx3
3.19689e-31	1.17955	0.374	0.172	8.76172e-27	Arterial vSM	Stom
3.7444e-31	0.825687	0.715	0.551	1.02623e-26	Arterial vSM	Atp5j2
5.68269e-31	0.8619	0.7	0.483	1.55746e-26	Arterial vSM	Tsc22d1
6.72976e-31	1.03035	0.636	0.424	1.84442e-26	Arterial vSM	Cox7b
7.00637e-31	2.01057	0.328	0.097	1.92023e-26	Arterial vSM	Kank1
7.92734e-31	1.74263	0.321	0.135	2.17265e-26	Arterial vSM	Epha4
9.19811e-31	0.489985	0.954	0.897	2.52093e-26	Arterial vSM	mt-Nd3
9.95563e-31	1.03926	0.476	0.276	2.72854e-26	Arterial vSM	Iscu
1.30668e-30	0.422651	0.984	0.969	3.58121e-26	Arterial vSM	Cox4i1
1.53447e-30	0.669877	0.828	0.727	4.20553e-26	Arterial vSM	Kif5b
1.63662e-30	1.7865	0.304	0.103	4.48549e-26	Arterial vSM	Iah1
1.85959e-30	1.2674	0.424	0.219	5.09659e-26	Arterial vSM	Ugp2
2.08109e-30	1.06775	0.542	0.327	5.70365e-26	Arterial vSM	Tomm6
2.08115e-30	1.86585	0.249	0.079	5.70381e-26	Arterial vSM	Ldlrad3
2.08124e-30	0.723608	0.341	0.121	5.70405e-26	Arterial vSM	Trpc6
2.63824e-30	1.86249	0.238	0.067	7.23062e-26	Arterial vSM	Mnd1
2.68355e-30	1.75197	0.352	0.124	7.35481e-26	Arterial vSM	Mfn2
3.13407e-30	0.942992	0.692	0.543	8.58955e-26	Arterial vSM	Btbd9
3.36331e-30	0.967891	0.691	0.491	9.21783e-26	Arterial vSM	Uqcr10
3.47121e-30	0.902253	0.663	0.412	9.51355e-26	Arterial vSM	Nab1
4.80115e-30	0.871868	0.696	0.517	1.31585e-25	Arterial vSM	Cox5b
5.94953e-30	0.903606	0.531	0.313	1.63059e-25	Arterial vSM	Mxra7
7.95829e-30	1.50146	0.369	0.16	2.18113e-25	Arterial vSM	Suclg1
1.41377e-29	1.66562	0.33	0.118	3.87473e-25	Arterial vSM	Pcnx4
3.15206e-29	0.610886	0.87	0.77	8.63886e-25	Arterial vSM	Atp5h
4.02184e-29	1.03352	0.454	0.259	1.10227e-24	Arterial vSM	Stk11
4.5115e-29	1.25733	0.468	0.219	1.23647e-24	Arterial vSM	Tspan2
5.1714e-29	1.90774	0.357	0.152	1.41733e-24	Arterial vSM	Fbxo33
5.84428e-29	2.03548	0.259	0.065	1.60174e-24	Arterial vSM	Rnf152
1.11627e-28	2.09215	0.211	0.047	3.05935e-24	Arterial vSM	Carmn
1.30619e-28	0.957741	0.666	0.466	3.57987e-24	Arterial vSM	Hmgn1
1.59205e-28	1.64519	0.271	0.1	4.36333e-24	Arterial vSM	Fyco1
1.87314e-28	1.25112	0.428	0.217	5.13372e-24	Arterial vSM	Ecm1
3.08113e-28	1.79552	0.235	0.071	8.44446e-24	Arterial vSM	Rasgef1b
3.22402e-28	1.32306	0.44	0.2	8.83607e-24	Arterial vSM	Dyrk2
3.28157e-28	0.663779	0.829	0.714	8.99381e-24	Arterial vSM	Cox7a2
3.78231e-28	2.19484	0.211	0.044	1.03662e-23	Arterial vSM	Slco1c1
4.18145e-28	2.01597	0.239	0.064	1.14601e-23	Arterial vSM	Amigo2
4.34203e-28	0.817523	0.674	0.488	1.19002e-23	Arterial vSM	Gem
4.44181e-28	0.506716	0.9	0.857	1.21737e-23	Arterial vSM	Ifrd1
6.35014e-28	1.81655	0.231	0.067	1.74038e-23	Arterial vSM	Ptgir
1.30319e-27	0.686602	0.574	0.384	3.57166e-23	Arterial vSM	Hes1
1.3881e-27	1.48127	0.367	0.164	3.80437e-23	Arterial vSM	Mcur1
1.45506e-27	0.482491	0.817	0.691	3.98789e-23	Arterial vSM	Rpl22l1
1.71474e-27	0.918992	0.647	0.461	4.69959e-23	Arterial vSM	Ndufb8
2.09452e-27	1.3333	0.382	0.187	5.74046e-23	Arterial vSM	Cyc1
2.15595e-27	1.46603	0.385	0.182	5.90881e-23	Arterial vSM	Birc2
2.30368e-27	0.994305	0.551	0.346	6.31369e-23	Arterial vSM	Pdlim7
2.37779e-27	1.84489	0.258	0.089	6.51681e-23	Arterial vSM	A730049H05Rik
2.51693e-27	1.38829	0.345	0.141	6.89814e-23	Arterial vSM	Zc2hc1a
2.9236e-27	1.23903	0.386	0.188	8.01271e-23	Arterial vSM	Zhx2
3.50591e-27	0.77482	0.825	0.657	9.60864e-23	Arterial vSM	Sh3bgrl
3.80928e-27	1.30981	0.454	0.227	1.04401e-22	Arterial vSM	Acadm
4.35092e-27	0.649656	0.863	0.783	1.19246e-22	Arterial vSM	Arf4
5.40725e-27	1.22658	0.47	0.232	1.48196e-22	Arterial vSM	Fam241a
5.70029e-27	0.751343	0.536	0.297	1.56228e-22	Arterial vSM	Phlda1
6.48297e-27	1.85051	0.273	0.084	1.77679e-22	Arterial vSM	Tmem131l
7.0049e-27	0.754922	0.729	0.575	1.91983e-22	Arterial vSM	Uqcrq
7.87722e-27	1.83155	0.228	0.067	2.15891e-22	Arterial vSM	1700016P03Rik
8.19525e-27	1.81542	0.267	0.093	2.24607e-22	Arterial vSM	Bpnt1
8.5624e-27	1.1198	0.493	0.286	2.3467e-22	Arterial vSM	Crtc3
8.80059e-27	0.858712	0.555	0.387	2.41198e-22	Arterial vSM	Ptbp1
1.42587e-26	0.547796	0.907	0.836	3.90787e-22	Arterial vSM	Actn4
1.44753e-26	1.74494	0.272	0.095	3.96726e-22	Arterial vSM	Got1
1.83464e-26	1.58712	0.36	0.148	5.02821e-22	Arterial vSM	Dctn6
2.27788e-26	1.50054	0.329	0.134	6.24299e-22	Arterial vSM	Inf2
2.69015e-26	2.05402	0.256	0.071	7.37289e-22	Arterial vSM	Nacc2
2.73735e-26	0.474879	0.931	0.862	7.50224e-22	Arterial vSM	Txn1
3.03318e-26	2.45737	0.214	0.038	8.31304e-22	Arterial vSM	Stac
3.27032e-26	1.56677	0.304	0.121	8.96296e-22	Arterial vSM	Hacd2
3.95651e-26	0.419191	0.703	0.497	1.08436e-21	Arterial vSM	Nudt4
4.21755e-26	0.683649	0.72	0.561	1.1559e-21	Arterial vSM	Midn
5.1984e-26	1.45145	0.307	0.124	1.42473e-21	Arterial vSM	Ethe1
7.1057e-26	0.585231	0.738	0.521	1.94746e-21	Arterial vSM	Akap12
7.35655e-26	0.505028	0.747	0.537	2.01621e-21	Arterial vSM	Fstl1
7.37116e-26	0.960067	0.514	0.32	2.02021e-21	Arterial vSM	Ndufs6
8.24556e-26	1.59287	0.251	0.091	2.25986e-21	Arterial vSM	Snta1
9.10213e-26	1.21931	0.402	0.197	2.49462e-21	Arterial vSM	Sipa1l2
1.0007e-25	1.94716	0.214	0.059	2.74262e-21	Arterial vSM	Dact3
1.24848e-25	0.833652	0.717	0.555	3.42172e-21	Arterial vSM	Tuba1a
3.37209e-25	1.15695	0.503	0.293	9.24189e-21	Arterial vSM	Pdcl3
3.86392e-25	1.33207	0.426	0.211	1.05898e-20	Arterial vSM	Prkar2a
4.62552e-25	1.10714	0.413	0.236	1.26772e-20	Arterial vSM	Ech1
6.64375e-25	1.91256	0.208	0.057	1.82085e-20	Arterial vSM	Lrig1
7.04176e-25	1.88822	0.215	0.068	1.92994e-20	Arterial vSM	Cog7
7.56284e-25	0.767075	0.691	0.558	2.07275e-20	Arterial vSM	Rsrp1
8.17878e-25	0.646615	0.998	0.999	2.24156e-20	Arterial vSM	Malat1
1.02357e-24	1.41086	0.305	0.145	2.8053e-20	Arterial vSM	Tnfrsf12a
1.19281e-24	1.41081	0.404	0.216	3.26914e-20	Arterial vSM	Usp37
1.45145e-24	0.43677	0.868	0.79	3.978e-20	Arterial vSM	Septin7
1.73807e-24	1.53074	0.229	0.063	4.76354e-20	Arterial vSM	Cyp7b1
2.2222e-24	0.83353	0.742	0.548	6.09038e-20	Arterial vSM	Ehd2
2.30126e-24	0.255962	0.473	0.286	6.30706e-20	Arterial vSM	Gstm1
2.56284e-24	0.579914	0.836	0.734	7.02398e-20	Arterial vSM	Btg1
2.75871e-24	1.37023	0.357	0.163	7.56081e-20	Arterial vSM	Bcl9l
3.32439e-24	0.89402	0.528	0.347	9.11114e-20	Arterial vSM	Ndufa1
3.3427e-24	1.01181	0.41	0.215	9.16133e-20	Arterial vSM	Ptpn9
3.8417e-24	0.399067	0.988	0.979	1.0529e-19	Arterial vSM	Jund
4.36361e-24	0.553679	0.869	0.802	1.19593e-19	Arterial vSM	Srsf3
5.29332e-24	1.0378	0.575	0.376	1.45074e-19	Arterial vSM	Rexo2
7.10732e-24	0.745466	0.66	0.478	1.9479e-19	Arterial vSM	Hipk3
8.32711e-24	0.455388	0.891	0.795	2.28221e-19	Arterial vSM	Btg2
8.83257e-24	2.03944	0.212	0.069	2.42074e-19	Arterial vSM	Gla
9.83633e-24	1.12371	0.513	0.316	2.69584e-19	Arterial vSM	Psmb5
1.13909e-23	1.85645	0.242	0.076	3.12191e-19	Arterial vSM	Nkd1
1.38613e-23	1.13865	0.496	0.267	3.79896e-19	Arterial vSM	Dnajb4
1.42851e-23	1.32233	0.25	0.107	3.91511e-19	Arterial vSM	Coq7
1.43114e-23	1.22367	0.316	0.144	3.92231e-19	Arterial vSM	Notch2
2.31221e-23	0.821352	0.497	0.31	6.33707e-19	Arterial vSM	Thra
2.36345e-23	1.30523	0.375	0.178	6.4775e-19	Arterial vSM	Arhgap1
2.39137e-23	0.789048	0.513	0.298	6.55402e-19	Arterial vSM	Meis2
2.63538e-23	0.757814	0.581	0.43	7.22278e-19	Arterial vSM	Atp5o
3.59674e-23	1.0306	0.298	0.135	9.85759e-19	Arterial vSM	Gja4
3.67897e-23	1.30979	0.32	0.138	1.00829e-18	Arterial vSM	Dipk1a
3.92237e-23	1.12215	0.435	0.233	1.075e-18	Arterial vSM	Ptpn2
4.01636e-23	1.41455	0.202	0.064	1.10076e-18	Arterial vSM	Egflam
4.18699e-23	0.930045	0.593	0.389	1.14753e-18	Arterial vSM	Atp5md
4.21449e-23	0.332891	0.999	0.997	1.15507e-18	Arterial vSM	S100a6
4.27828e-23	1.47251	0.24	0.093	1.17255e-18	Arterial vSM	A530013C23Rik
4.53991e-23	1.17803	0.319	0.16	1.24425e-18	Arterial vSM	Sucla2
5.08976e-23	1.43986	0.296	0.116	1.39495e-18	Arterial vSM	Rnf217
7.42219e-23	0.936742	0.528	0.347	2.0342e-18	Arterial vSM	Mdh2
1.01519e-22	1.36247	0.22	0.069	2.78233e-18	Arterial vSM	Galnt16
1.04514e-22	0.5344	0.898	0.829	2.86442e-18	Arterial vSM	Slc25a3
1.15788e-22	0.429083	0.897	0.849	3.17339e-18	Arterial vSM	Eif4a1
1.227e-22	0.867148	0.584	0.384	3.36285e-18	Arterial vSM	Ndufb1
1.23278e-22	3.15193	0.231	0.073	3.37868e-18	Arterial vSM	Ccn2
1.35535e-22	1.28652	0.237	0.109	3.7146e-18	Arterial vSM	Aarsd1
1.70874e-22	1.12585	0.315	0.137	4.68313e-18	Arterial vSM	Trabd2b
1.84014e-22	0.978091	0.434	0.251	5.04328e-18	Arterial vSM	Plekhg2
1.9489e-22	1.08355	0.438	0.258	5.34134e-18	Arterial vSM	Ndufv2
2.37411e-22	1.03417	0.417	0.24	6.50673e-18	Arterial vSM	Chp1
2.94335e-22	0.937784	0.405	0.237	8.06685e-18	Arterial vSM	Arid5a
3.33908e-22	0.852899	0.563	0.374	9.15142e-18	Arterial vSM	Mrpl20
4.32059e-22	1.10252	0.333	0.178	1.18414e-17	Arterial vSM	Cry2
5.47477e-22	0.614349	0.764	0.61	1.50047e-17	Arterial vSM	Nptn
6.66373e-22	1.60502	0.222	0.075	1.82633e-17	Arterial vSM	Gamt
6.70132e-22	1.57335	0.296	0.111	1.83663e-17	Arterial vSM	Tmem51
1.03364e-21	0.973643	0.289	0.164	2.83289e-17	Arterial vSM	Myd88
1.05264e-21	0.867511	0.51	0.334	2.88497e-17	Arterial vSM	Ndufab1
1.08028e-21	0.977869	0.425	0.218	2.96073e-17	Arterial vSM	Morrbid
1.19151e-21	1.22291	0.383	0.182	3.26558e-17	Arterial vSM	Pdha1
1.71966e-21	1.08811	0.426	0.24	4.71308e-17	Arterial vSM	Scp2
2.00526e-21	0.35795	0.938	0.907	5.49581e-17	Arterial vSM	Eif4g2
2.31482e-21	0.874767	0.281	0.112	6.34423e-17	Arterial vSM	Higd1b
3.44636e-21	1.19645	0.312	0.134	9.44543e-17	Arterial vSM	Adamts5
3.94285e-21	1.55948	0.237	0.086	1.08062e-16	Arterial vSM	Fhod1
4.01743e-21	0.740688	0.556	0.409	1.10106e-16	Arterial vSM	Sertad1
4.23829e-21	1.32319	0.263	0.111	1.16159e-16	Arterial vSM	Magi2
4.59421e-21	0.423361	0.677	0.509	1.25913e-16	Arterial vSM	Myo1b
4.59536e-21	0.970101	0.63	0.455	1.25945e-16	Arterial vSM	Ptpn1
4.89208e-21	1.22425	0.462	0.258	1.34077e-16	Arterial vSM	Cfl2
4.94531e-21	0.540454	0.856	0.667	1.35536e-16	Arterial vSM	Sorbs1
5.05375e-21	1.53078	0.205	0.075	1.38508e-16	Arterial vSM	Trip6
5.1924e-21	1.30099	0.239	0.087	1.42308e-16	Arterial vSM	Slc7a2
5.6794e-21	0.820847	0.369	0.204	1.55655e-16	Arterial vSM	Pawr
5.94449e-21	0.575896	0.816	0.688	1.62921e-16	Arterial vSM	Fosl2
7.60819e-21	1.26121	0.335	0.155	2.08518e-16	Arterial vSM	Map3k5
8.52047e-21	0.535958	0.91	0.864	2.3352e-16	Arterial vSM	Hnrnpa2b1
1.12323e-20	1.27179	0.317	0.139	3.07843e-16	Arterial vSM	Dgkd
1.85766e-20	0.752998	0.739	0.58	5.09129e-16	Arterial vSM	Pkm
1.87646e-20	0.914895	0.537	0.336	5.14283e-16	Arterial vSM	Calm3
2.39732e-20	1.27803	0.353	0.159	6.57034e-16	Arterial vSM	Rcn3
2.89687e-20	0.528604	0.837	0.779	7.93946e-16	Arterial vSM	Sf3b1
2.98475e-20	1.55466	0.251	0.097	8.18029e-16	Arterial vSM	Sfxn1
3.15384e-20	0.648459	0.675	0.537	8.64373e-16	Arterial vSM	Ndufb11
3.27824e-20	0.917211	0.566	0.374	8.98468e-16	Arterial vSM	Eif1ax
3.28771e-20	1.45069	0.273	0.114	9.01062e-16	Arterial vSM	Cisd1
5.34722e-20	0.948941	0.477	0.296	1.46551e-15	Arterial vSM	Mafk
5.69787e-20	0.60937	0.719	0.59	1.56162e-15	Arterial vSM	Sec61g
5.77564e-20	0.705628	0.678	0.535	1.58293e-15	Arterial vSM	Atp5c1
5.82916e-20	1.07747	0.297	0.162	1.5976e-15	Arterial vSM	Impact
5.84458e-20	1.23224	0.228	0.084	1.60182e-15	Arterial vSM	Pla2r1
6.27636e-20	1.39773	0.21	0.086	1.72016e-15	Arterial vSM	Ublcp1
7.1903e-20	0.999735	0.408	0.221	1.97064e-15	Arterial vSM	Bin1
8.74147e-20	1.65835	0.224	0.097	2.39577e-15	Arterial vSM	Mzt2
9.11515e-20	0.744659	0.566	0.412	2.49819e-15	Arterial vSM	Hnrnpdl
1.08143e-19	0.664733	0.731	0.578	2.96387e-15	Arterial vSM	Ttc28
1.2628e-19	1.13315	0.253	0.125	3.46095e-15	Arterial vSM	Cdk2ap2
1.4263e-19	0.522699	0.799	0.702	3.90907e-15	Arterial vSM	Purb
1.97276e-19	0.491658	0.482	0.261	5.40674e-15	Arterial vSM	Ctdspl
2.12576e-19	0.308102	0.948	0.91	5.82607e-15	Arterial vSM	Fosb
2.55786e-19	1.80113	0.204	0.065	7.01031e-15	Arterial vSM	Pmm1
2.8923e-19	0.379184	0.988	0.983	7.92693e-15	Arterial vSM	Ddx5
3.38589e-19	0.602846	0.849	0.764	9.27971e-15	Arterial vSM	Cox7c
3.42066e-19	1.18868	0.398	0.218	9.37501e-15	Arterial vSM	Tmtc2
3.99479e-19	0.451169	0.824	0.673	1.09485e-14	Arterial vSM	Vcl
4.34502e-19	0.908744	0.591	0.423	1.19084e-14	Arterial vSM	Lrrc32
5.71659e-19	1.2774	0.244	0.111	1.56675e-14	Arterial vSM	Lclat1
6.86777e-19	0.826312	0.635	0.496	1.88225e-14	Arterial vSM	Clasp2
9.15792e-19	1.72225	0.2	0.06	2.50991e-14	Arterial vSM	Kcnb1
1.00937e-18	0.723777	0.554	0.393	2.76637e-14	Arterial vSM	Tle5
1.35469e-18	0.73794	0.495	0.347	3.71279e-14	Arterial vSM	Jmy
1.35837e-18	0.867697	0.216	0.093	3.72288e-14	Arterial vSM	Tent5a
1.3984e-18	0.312063	0.962	0.889	3.83261e-14	Arterial vSM	Fos
1.47349e-18	1.01406	0.354	0.199	4.03839e-14	Arterial vSM	Fam162a
1.75497e-18	0.923627	0.421	0.274	4.80984e-14	Arterial vSM	Zfp131
2.08984e-18	0.479329	0.736	0.57	5.72763e-14	Arterial vSM	Irf1
2.20355e-18	0.902623	0.394	0.238	6.03926e-14	Arterial vSM	Rabgef1
3.69321e-18	0.854457	0.457	0.301	1.0122e-13	Arterial vSM	Vdac1
3.93896e-18	0.665067	0.694	0.522	1.07955e-13	Arterial vSM	Nbeal1
4.28631e-18	0.5987	0.546	0.316	1.17475e-13	Arterial vSM	Bgn
4.51799e-18	0.654896	0.453	0.318	1.23825e-13	Arterial vSM	Gna11
4.54256e-18	1.18494	0.262	0.131	1.24498e-13	Arterial vSM	Trappc2l
5.20144e-18	0.494093	0.518	0.312	1.42556e-13	Arterial vSM	Itih5
5.40956e-18	0.388328	0.926	0.822	1.4826e-13	Arterial vSM	Rbpms
5.71667e-18	0.835027	0.495	0.321	1.56677e-13	Arterial vSM	Sh3pxd2a
6.852e-18	1.0192	0.461	0.276	1.87793e-13	Arterial vSM	Aco2
7.77783e-18	1.27357	0.226	0.08	2.13167e-13	Arterial vSM	Pdzrn3
7.78075e-18	0.937391	0.265	0.124	2.13247e-13	Arterial vSM	Emp2
2.01169e-17	0.862426	0.424	0.268	5.51345e-13	Arterial vSM	Scand1
2.19028e-17	0.824159	0.424	0.285	6.0029e-13	Arterial vSM	Arih2
2.32058e-17	1.12205	0.322	0.169	6.36002e-13	Arterial vSM	Ciao2b
2.64244e-17	0.817755	0.446	0.287	7.24213e-13	Arterial vSM	Mrpl23
3.0728e-17	1.1005	0.292	0.175	8.42163e-13	Arterial vSM	Tm2d2
3.25831e-17	0.891432	0.412	0.254	8.93006e-13	Arterial vSM	Uqcrc2
3.44484e-17	0.428478	0.542	0.398	9.44128e-13	Arterial vSM	Il6
3.52314e-17	1.61833	0.214	0.082	9.65587e-13	Arterial vSM	Acsl3
3.54725e-17	1.17968	0.227	0.109	9.72196e-13	Arterial vSM	Aktip
4.17503e-17	1.03562	0.235	0.119	1.14425e-12	Arterial vSM	Jam3
4.37739e-17	0.624591	0.621	0.484	1.19971e-12	Arterial vSM	Cd151
1.00349e-16	0.647131	0.631	0.449	2.75027e-12	Arterial vSM	Myo1d
1.04053e-16	0.398523	0.917	0.884	2.85178e-12	Arterial vSM	Csnk1a1
1.0486e-16	1.43604	0.236	0.093	2.87391e-12	Arterial vSM	Parp3
1.06543e-16	0.752437	0.741	0.577	2.92002e-12	Arterial vSM	Col18a1
1.0661e-16	0.954315	0.334	0.193	2.92186e-12	Arterial vSM	Samm50
1.20176e-16	0.748048	0.632	0.493	3.29367e-12	Arterial vSM	Atp5pb
1.27821e-16	1.13121	0.32	0.163	3.50319e-12	Arterial vSM	Siva1
1.35216e-16	0.469832	0.739	0.635	3.70585e-12	Arterial vSM	Atp5j
1.75229e-16	1.43911	0.223	0.09	4.8025e-12	Arterial vSM	Tesk1
1.84106e-16	1.00518	0.482	0.304	5.04579e-12	Arterial vSM	Mpc2
1.8822e-16	1.10827	0.395	0.202	5.15856e-12	Arterial vSM	Parp8
1.99132e-16	1.04035	0.28	0.137	5.45761e-12	Arterial vSM	Lims2
2.40948e-16	0.562624	0.792	0.664	6.60366e-12	Arterial vSM	Igf1r
2.75424e-16	0.850461	0.371	0.233	7.54855e-12	Arterial vSM	Rnh1
3.68385e-16	1.38772	0.248	0.102	1.00963e-11	Arterial vSM	Atf5
3.75301e-16	0.918119	0.33	0.199	1.02859e-11	Arterial vSM	Acat1
4.05175e-16	0.859265	0.414	0.256	1.11046e-11	Arterial vSM	Ptpn11
4.42028e-16	1.03009	0.232	0.119	1.21147e-11	Arterial vSM	Agbl3
5.66856e-16	0.695241	0.486	0.352	1.55358e-11	Arterial vSM	Fam104a
6.57804e-16	1.18999	0.325	0.159	1.80284e-11	Arterial vSM	Pofut2
8.14607e-16	0.707961	0.576	0.425	2.23259e-11	Arterial vSM	Psmb6
9.06074e-16	0.652031	0.523	0.35	2.48328e-11	Arterial vSM	Vasp
9.15336e-16	1.29792	0.239	0.107	2.50866e-11	Arterial vSM	Gm15726
9.60387e-16	0.824427	0.47	0.333	2.63213e-11	Arterial vSM	Kpna1
9.6414e-16	0.902551	0.406	0.252	2.64242e-11	Arterial vSM	Zbtb10
9.97005e-16	0.525929	0.704	0.578	2.73249e-11	Arterial vSM	Uqcrb
1.01259e-15	0.50133	0.407	0.298	2.77521e-11	Arterial vSM	Ddit4
1.01779e-15	0.524438	0.703	0.527	2.78945e-11	Arterial vSM	Rasal2
1.05074e-15	1.39345	0.2	0.083	2.87976e-11	Arterial vSM	Bcl2
1.51336e-15	1.26358	0.249	0.112	4.14766e-11	Arterial vSM	Ints6l
1.57162e-15	0.65469	0.527	0.373	4.30734e-11	Arterial vSM	Id1
1.95671e-15	1.29214	0.242	0.107	5.36277e-11	Arterial vSM	Dhrs3
2.16774e-15	1.25126	0.284	0.135	5.94113e-11	Arterial vSM	Anapc13
2.25814e-15	0.931547	0.322	0.195	6.18888e-11	Arterial vSM	Idh3g
2.27793e-15	0.868043	0.38	0.246	6.24312e-11	Arterial vSM	Lsmem1
2.34506e-15	0.874784	0.422	0.262	6.4271e-11	Arterial vSM	Mlf2
2.70831e-15	0.274194	0.611	0.397	7.42268e-11	Arterial vSM	Itga1
2.7116e-15	1.15089	0.257	0.145	7.43169e-11	Arterial vSM	Taf13
2.73703e-15	0.748009	0.411	0.27	7.50137e-11	Arterial vSM	Procr
3.5614e-15	1.23813	0.252	0.122	9.76073e-11	Arterial vSM	Idh3a
4.60114e-15	1.09571	0.21	0.103	1.26103e-10	Arterial vSM	Smim12
4.65681e-15	1.16353	0.295	0.19	1.27629e-10	Arterial vSM	Mysm1
5.75661e-15	1.16619	0.211	0.099	1.57772e-10	Arterial vSM	Slc20a2
5.88611e-15	1.31743	0.221	0.099	1.61321e-10	Arterial vSM	Osbpl1a
6.16515e-15	1.50891	0.204	0.077	1.68968e-10	Arterial vSM	B3galnt2
7.06125e-15	0.9537	0.408	0.248	1.93528e-10	Arterial vSM	Mosmo
7.34879e-15	0.938495	0.364	0.227	2.01408e-10	Arterial vSM	Med14
8.56681e-15	1.59002	0.205	0.076	2.34791e-10	Arterial vSM	Mrps36
9.75074e-15	0.494791	0.547	0.402	2.67239e-10	Arterial vSM	Pacsin2
1.08623e-14	0.867994	0.301	0.153	2.97702e-10	Arterial vSM	Dennd2b
1.1199e-14	1.20807	0.249	0.123	3.06931e-10	Arterial vSM	Prpsap1
1.19519e-14	1.37147	0.244	0.103	3.27565e-10	Arterial vSM	Dusp8
1.20542e-14	0.672446	0.52	0.339	3.3037e-10	Arterial vSM	Anxa6
1.40734e-14	0.803482	0.41	0.262	3.85711e-10	Arterial vSM	Cops9
1.4839e-14	0.605834	0.58	0.435	4.06693e-10	Arterial vSM	Drap1
1.601e-14	1.31945	0.272	0.138	4.38787e-10	Arterial vSM	Plau
1.6203e-14	0.588365	0.525	0.384	4.44076e-10	Arterial vSM	Bcas3
1.87097e-14	1.16991	0.335	0.173	5.12777e-10	Arterial vSM	Fam8a1
2.00211e-14	1.05857	0.311	0.173	5.48718e-10	Arterial vSM	Cldnd1
2.16245e-14	0.389087	0.254	0.126	5.92662e-10	Arterial vSM	Cygb
2.27221e-14	0.817972	0.457	0.291	6.22744e-10	Arterial vSM	Ndufb6
2.33818e-14	0.761054	0.487	0.326	6.40826e-10	Arterial vSM	Frmd4a
2.66537e-14	0.848597	0.31	0.172	7.30499e-10	Arterial vSM	Plekhg3
3.03534e-14	0.573768	0.648	0.513	8.31895e-10	Arterial vSM	Nedd8
3.10019e-14	1.0485	0.381	0.229	8.49669e-10	Arterial vSM	Higd1a
3.43041e-14	0.514942	0.543	0.408	9.40172e-10	Arterial vSM	Cyth3
4.03464e-14	0.714324	0.52	0.388	1.10577e-09	Arterial vSM	Hexim1
4.28841e-14	0.735266	0.478	0.322	1.17533e-09	Arterial vSM	Tmem123
4.47938e-14	0.82069	0.367	0.233	1.22766e-09	Arterial vSM	Sdhb
4.51092e-14	0.944775	0.284	0.155	1.23631e-09	Arterial vSM	Armcx3
5.15989e-14	0.71996	0.431	0.292	1.41417e-09	Arterial vSM	Tns2
5.23997e-14	0.546713	0.413	0.252	1.43612e-09	Arterial vSM	Fam107b
5.52278e-14	0.766604	0.228	0.141	1.51363e-09	Arterial vSM	Micu3
6.50228e-14	0.529621	0.533	0.407	1.78208e-09	Arterial vSM	Rnf10
6.56504e-14	0.927084	0.277	0.16	1.79928e-09	Arterial vSM	Tecr
6.63697e-14	1.27073	0.227	0.108	1.81899e-09	Arterial vSM	Opa3
7.09721e-14	0.987581	0.338	0.212	1.94513e-09	Arterial vSM	Hspa2
7.50342e-14	1.04349	0.355	0.201	2.05646e-09	Arterial vSM	Ptov1
8.3632e-14	0.74688	0.369	0.231	2.2921e-09	Arterial vSM	Ryk
8.40627e-14	0.845398	0.362	0.217	2.30391e-09	Arterial vSM	Twsg1
1.0236e-13	1.3671	0.271	0.145	2.80537e-09	Arterial vSM	Siah2
1.03555e-13	0.656929	0.3	0.212	2.83813e-09	Arterial vSM	Isy1
1.07204e-13	0.872204	0.281	0.171	2.93813e-09	Arterial vSM	Hadh
1.08209e-13	0.69216	0.622	0.474	2.96567e-09	Arterial vSM	Ogdh
1.24259e-13	1.05196	0.336	0.189	3.40556e-09	Arterial vSM	Ube2j1
1.34387e-13	0.707973	0.514	0.337	3.68314e-09	Arterial vSM	Prkacb
1.4859e-13	0.625418	0.585	0.436	4.0724e-09	Arterial vSM	B4galt1
1.49934e-13	1.56363	0.212	0.091	4.10923e-09	Arterial vSM	Itpkc
1.78229e-13	0.889038	0.285	0.171	4.88473e-09	Arterial vSM	Ndufa9
2.096e-13	0.97158	0.393	0.221	5.74449e-09	Arterial vSM	Adam9
2.32078e-13	1.25984	0.226	0.107	6.36056e-09	Arterial vSM	Chd3
2.48222e-13	0.638989	0.552	0.424	6.80301e-09	Arterial vSM	D8Ertd738e
2.67925e-13	0.733698	0.4	0.277	7.34301e-09	Arterial vSM	Ube2m
2.76402e-13	0.493903	0.633	0.516	7.57535e-09	Arterial vSM	Ndufa7
2.93119e-13	0.692663	0.521	0.371	8.03351e-09	Arterial vSM	Csnk1d
2.93408e-13	0.510553	0.522	0.416	8.04145e-09	Arterial vSM	Cirbp
2.9848e-13	0.937422	0.512	0.386	8.18045e-09	Arterial vSM	Sap18
2.99686e-13	0.476995	0.777	0.676	8.21349e-09	Arterial vSM	Ywhaq
3.28744e-13	0.990983	0.398	0.231	9.00988e-09	Arterial vSM	Uqcrc1
3.5303e-13	0.355685	0.837	0.774	9.6755e-09	Arterial vSM	Gabarap
3.56895e-13	0.568719	0.384	0.285	9.78141e-09	Arterial vSM	Srsf9
4.43499e-13	1.36813	0.241	0.103	1.2155e-08	Arterial vSM	Akt2
4.56507e-13	0.599871	0.586	0.449	1.25115e-08	Arterial vSM	Rnasek
4.60729e-13	0.317583	0.908	0.866	1.26272e-08	Arterial vSM	Morf4l1
5.04141e-13	0.815457	0.456	0.304	1.3817e-08	Arterial vSM	Ndufb3
5.34355e-13	0.45644	0.778	0.688	1.46451e-08	Arterial vSM	Litaf
5.97334e-13	1.22492	0.22	0.104	1.63711e-08	Arterial vSM	Pex5
6.47638e-13	0.822429	0.246	0.143	1.77498e-08	Arterial vSM	Agpat3
6.9341e-13	0.64351	0.538	0.389	1.90043e-08	Arterial vSM	Pdcd5
7.85098e-13	0.902786	0.388	0.24	2.15172e-08	Arterial vSM	Tma7
7.97685e-13	0.632782	0.352	0.253	2.18622e-08	Arterial vSM	Lsm12
8.44154e-13	0.497128	0.565	0.448	2.31357e-08	Arterial vSM	Tcf25
9.27836e-13	0.661173	0.419	0.282	2.54292e-08	Arterial vSM	Aldh2
9.28532e-13	0.571203	0.314	0.202	2.54483e-08	Arterial vSM	Ptprf
1.03249e-12	0.354052	0.932	0.911	2.82973e-08	Arterial vSM	Hspa5
1.15797e-12	0.622996	0.54	0.428	3.17366e-08	Arterial vSM	Ppp1r10
1.407e-12	1.0655	0.231	0.121	3.85616e-08	Arterial vSM	St7
1.67096e-12	0.724407	0.342	0.223	4.57961e-08	Arterial vSM	Ndufv3
1.71753e-12	1.15151	0.249	0.123	4.70722e-08	Arterial vSM	Acadsb
2.03183e-12	0.955682	0.218	0.123	5.56863e-08	Arterial vSM	Bod1
2.47085e-12	0.887655	0.298	0.179	6.77186e-08	Arterial vSM	Tnks1bp1
2.54101e-12	1.00199	0.226	0.126	6.96414e-08	Arterial vSM	Thsd4
2.94845e-12	0.356568	0.804	0.748	8.08081e-08	Arterial vSM	Selenok
3.06414e-12	0.790396	0.385	0.257	8.39788e-08	Arterial vSM	Etfb
3.17927e-12	0.830273	0.276	0.177	8.71343e-08	Arterial vSM	Cited2
3.60042e-12	0.492201	0.788	0.683	9.86767e-08	Arterial vSM	Elob
3.76631e-12	0.610406	0.334	0.228	1.03223e-07	Arterial vSM	Hnrnph3
3.91234e-12	1.17173	0.324	0.162	1.07226e-07	Arterial vSM	Trafd1
4.52631e-12	0.323118	0.844	0.798	1.24053e-07	Arterial vSM	Son
5.05344e-12	0.620259	0.468	0.345	1.385e-07	Arterial vSM	Ap2m1
5.20609e-12	0.662741	0.575	0.446	1.42683e-07	Arterial vSM	Braf
5.86542e-12	0.343131	0.867	0.823	1.60754e-07	Arterial vSM	Picalm
5.90671e-12	0.860219	0.414	0.256	1.61885e-07	Arterial vSM	Clip1
6.06624e-12	0.71354	0.417	0.281	1.66257e-07	Arterial vSM	Timm13
6.08619e-12	0.977647	0.216	0.115	1.66804e-07	Arterial vSM	Cabin1
6.16491e-12	0.484373	0.867	0.802	1.68962e-07	Arterial vSM	Csde1
6.38441e-12	0.558378	0.603	0.467	1.74977e-07	Arterial vSM	Rsu1
7.56692e-12	0.656295	0.438	0.316	2.07387e-07	Arterial vSM	Pgam1
7.77383e-12	0.484969	0.631	0.544	2.13057e-07	Arterial vSM	Rab14
8.07975e-12	0.635805	0.477	0.353	2.21442e-07	Arterial vSM	Dlgap4
8.51789e-12	0.550243	0.455	0.365	2.3345e-07	Arterial vSM	Gclc
8.57549e-12	1.03444	0.27	0.149	2.35029e-07	Arterial vSM	Mrtfa
1.001e-11	0.618006	0.38	0.271	2.74345e-07	Arterial vSM	Ppard
1.03785e-11	0.903157	0.256	0.146	2.84445e-07	Arterial vSM	Plekhm2
1.0648e-11	0.724072	0.347	0.229	2.91831e-07	Arterial vSM	Uqcrfs1
1.12514e-11	0.592897	0.414	0.293	3.08367e-07	Arterial vSM	Kif1c
1.12719e-11	0.739974	0.867	0.849	3.08928e-07	Arterial vSM	Arih1
1.15819e-11	0.637568	0.374	0.261	3.17426e-07	Arterial vSM	Arhgef2
1.23019e-11	0.613967	0.454	0.334	3.37158e-07	Arterial vSM	Pfdn2
1.24707e-11	0.857849	0.347	0.215	3.41784e-07	Arterial vSM	Ndufs3
1.35257e-11	0.485645	0.524	0.415	3.70699e-07	Arterial vSM	Vdac2
1.41443e-11	0.324562	0.906	0.856	3.87654e-07	Arterial vSM	Hsp90aa1
1.43172e-11	0.463855	0.599	0.493	3.92393e-07	Arterial vSM	Dnajc3
1.59105e-11	0.444077	0.443	0.306	4.3606e-07	Arterial vSM	Pard3
1.61836e-11	0.614307	0.367	0.255	4.43543e-07	Arterial vSM	Etfa
1.88479e-11	0.473027	0.541	0.428	5.16563e-07	Arterial vSM	Top2b
1.98695e-11	0.584281	0.538	0.413	5.44564e-07	Arterial vSM	Smim14
2.03273e-11	0.75186	0.377	0.239	5.5711e-07	Arterial vSM	Snhg3
2.12703e-11	0.336313	0.803	0.739	5.82956e-07	Arterial vSM	Ier3
2.15543e-11	0.693643	0.257	0.168	5.90738e-07	Arterial vSM	Arpc5l
2.45031e-11	1.42115	0.27	0.132	6.71556e-07	Arterial vSM	Zbtb1
2.59916e-11	0.685156	0.315	0.19	7.12352e-07	Arterial vSM	Ckap4
2.92907e-11	0.442916	0.427	0.335	8.02771e-07	Arterial vSM	Trak2
4.10521e-11	0.947712	0.213	0.118	1.12512e-06	Arterial vSM	Dlat
4.6271e-11	0.96947	0.211	0.114	1.26815e-06	Arterial vSM	Mmadhc
4.66176e-11	0.691566	0.482	0.394	1.27765e-06	Arterial vSM	Cdk11b
4.75693e-11	0.70324	0.236	0.149	1.30373e-06	Arterial vSM	Arfip1
5.13807e-11	0.768766	0.291	0.182	1.40819e-06	Arterial vSM	Mrps21
5.39026e-11	0.582326	0.393	0.29	1.47731e-06	Arterial vSM	Mob2
5.49757e-11	0.506768	0.345	0.259	1.50672e-06	Arterial vSM	Aamp
7.69153e-11	0.753746	0.322	0.208	2.10802e-06	Arterial vSM	Lix1l
8.06422e-11	0.830799	0.404	0.273	2.21016e-06	Arterial vSM	Ifi27
8.15668e-11	0.979425	0.259	0.151	2.2355e-06	Arterial vSM	Eif4ebp2
8.17546e-11	1.09076	0.23	0.118	2.24065e-06	Arterial vSM	Oxsr1
8.55503e-11	1.10691	0.201	0.117	2.34468e-06	Arterial vSM	Rrm1
9.86789e-11	0.71152	0.334	0.221	2.70449e-06	Arterial vSM	Cdc42ep4
9.93057e-11	0.594809	0.356	0.24	2.72167e-06	Arterial vSM	Rasa3
1.0771e-10	0.8074	0.295	0.184	2.95201e-06	Arterial vSM	Insig2
1.0771e-10	0.777361	0.303	0.193	2.95202e-06	Arterial vSM	Csgalnact2
1.19341e-10	0.809145	0.299	0.183	3.27078e-06	Arterial vSM	Mrpl42
1.24411e-10	0.747644	0.415	0.281	3.40973e-06	Arterial vSM	Suco
1.26447e-10	0.549976	0.408	0.3	3.46554e-06	Arterial vSM	Tmbim1
1.37103e-10	0.692376	0.427	0.293	3.75758e-06	Arterial vSM	Eif1b
1.38495e-10	0.889439	0.319	0.19	3.79574e-06	Arterial vSM	Acyp2
1.45232e-10	0.76939	0.299	0.19	3.98037e-06	Arterial vSM	Ccnd3
1.49153e-10	0.824617	0.32	0.194	4.08783e-06	Arterial vSM	Arrdc3
1.78373e-10	0.834268	0.336	0.214	4.88866e-06	Arterial vSM	Lsm4
1.80475e-10	0.373517	0.289	0.185	4.94629e-06	Arterial vSM	Psd3
1.91698e-10	0.982319	0.218	0.12	5.25388e-06	Arterial vSM	Idh3b
1.99224e-10	0.711596	0.448	0.344	5.46012e-06	Arterial vSM	Psmd8
2.04542e-10	0.579037	0.302	0.219	5.60587e-06	Arterial vSM	Cuedc2
2.20207e-10	1.00675	0.314	0.188	6.03522e-06	Arterial vSM	Uqcc2
2.49438e-10	0.408464	0.807	0.727	6.83634e-06	Arterial vSM	Atp5e
2.67673e-10	0.588794	0.539	0.423	7.33611e-06	Arterial vSM	Snrpd2
2.68263e-10	0.788359	0.391	0.25	7.35227e-06	Arterial vSM	Lsm6
2.73267e-10	0.808702	0.295	0.191	7.48942e-06	Arterial vSM	Ndufa10
2.76692e-10	0.572479	0.518	0.396	7.58329e-06	Arterial vSM	Ago2
2.95593e-10	0.37638	0.77	0.71	8.10131e-06	Arterial vSM	Ncor1
3.14933e-10	0.996226	0.293	0.17	8.63137e-06	Arterial vSM	Blmh
3.28888e-10	1.03997	0.242	0.13	9.01384e-06	Arterial vSM	Pole4
3.38198e-10	0.592752	0.604	0.472	9.26901e-06	Arterial vSM	Morf4l2
3.86368e-10	0.871199	0.271	0.164	1.05892e-05	Arterial vSM	Rxylt1
3.96968e-10	0.602844	0.447	0.334	1.08797e-05	Arterial vSM	Mef2d
3.99446e-10	0.768461	0.345	0.222	1.09476e-05	Arterial vSM	Stub1
4.00395e-10	0.612301	0.543	0.391	1.09736e-05	Arterial vSM	Dab2ip
4.13466e-10	0.696785	0.417	0.283	1.13319e-05	Arterial vSM	Plekha3
4.16838e-10	0.359886	0.719	0.653	1.14243e-05	Arterial vSM	Cox6b1
4.61949e-10	0.664436	0.372	0.254	1.26606e-05	Arterial vSM	Hspd1
5.06432e-10	0.697592	0.365	0.235	1.38798e-05	Arterial vSM	9530068E07Rik
5.32231e-10	0.44867	0.354	0.262	1.45868e-05	Arterial vSM	Kif13a
5.76833e-10	0.54193	0.403	0.294	1.58092e-05	Arterial vSM	Ost4
6.13654e-10	0.615427	0.317	0.191	1.68184e-05	Arterial vSM	P3h2
6.27608e-10	0.793356	0.339	0.211	1.72008e-05	Arterial vSM	Cs
6.637e-10	0.734746	0.225	0.139	1.819e-05	Arterial vSM	Klhdc2
6.71223e-10	0.694696	0.318	0.221	1.83962e-05	Arterial vSM	Ppfia1
6.87516e-10	0.574778	0.407	0.297	1.88428e-05	Arterial vSM	Ndufv1
7.55257e-10	0.728896	0.227	0.145	2.06993e-05	Arterial vSM	Smarcb1
7.95612e-10	0.404887	0.798	0.755	2.18053e-05	Arterial vSM	Brd2
8.21778e-10	1.05798	0.228	0.117	2.25225e-05	Arterial vSM	Vamp2
8.43675e-10	0.532353	0.324	0.25	2.31226e-05	Arterial vSM	Usp16
1.01612e-09	0.558882	0.267	0.186	2.78489e-05	Arterial vSM	Snx17
1.05294e-09	0.812733	0.259	0.157	2.8858e-05	Arterial vSM	Ccdc124
1.05573e-09	0.555991	0.587	0.478	2.89343e-05	Arterial vSM	Atp5g1
1.08941e-09	0.659317	0.305	0.207	2.98575e-05	Arterial vSM	Dync1li2
1.13104e-09	1.05011	0.214	0.11	3.09984e-05	Arterial vSM	Copz2
1.16384e-09	0.604665	0.3	0.206	3.18973e-05	Arterial vSM	Pttg1
1.20173e-09	0.610739	0.295	0.177	3.29359e-05	Arterial vSM	Sgcd
1.25799e-09	0.611876	0.444	0.312	3.44778e-05	Arterial vSM	Zyx
1.41468e-09	0.761448	0.352	0.234	3.8772e-05	Arterial vSM	Map3k8
1.44247e-09	0.839553	0.27	0.164	3.95338e-05	Arterial vSM	Glrx5
1.44666e-09	0.364453	0.647	0.527	3.96486e-05	Arterial vSM	Socs3
1.52657e-09	0.5237	0.383	0.284	4.18387e-05	Arterial vSM	Psmd13
1.542e-09	0.93785	0.227	0.123	4.22616e-05	Arterial vSM	Pmvk
1.88868e-09	0.570291	0.598	0.522	5.1763e-05	Arterial vSM	Ythdc1
1.90593e-09	0.686417	0.272	0.188	5.22358e-05	Arterial vSM	Eno1
1.98776e-09	0.724644	0.343	0.23	5.44786e-05	Arterial vSM	Fkbp2
2.10952e-09	0.450119	0.367	0.291	5.78156e-05	Arterial vSM	Strap
2.26434e-09	0.833195	0.219	0.134	6.20588e-05	Arterial vSM	Mrpl18
3.01233e-09	0.471364	0.292	0.221	8.25589e-05	Arterial vSM	Rif1
3.12471e-09	0.59163	0.285	0.206	8.56389e-05	Arterial vSM	Mllt6
3.14882e-09	1.0593	0.214	0.122	8.62998e-05	Arterial vSM	Thoc6
3.28694e-09	0.894738	0.211	0.118	9.00852e-05	Arterial vSM	Nt5c2
3.3623e-09	0.952047	0.212	0.114	9.21506e-05	Arterial vSM	Sesn3
3.47031e-09	0.74351	0.247	0.15	9.51108e-05	Arterial vSM	Ikbip
3.48726e-09	0.311654	0.627	0.473	9.55754e-05	Arterial vSM	Pmp22
3.54502e-09	0.703611	0.272	0.177	9.71582e-05	Arterial vSM	Pin1
3.78891e-09	0.838523	0.356	0.22	0.000103843	Arterial vSM	Ppme1
3.86973e-09	0.870882	0.221	0.125	0.000106058	Arterial vSM	Ndufs1
4.073e-09	1.30265	0.22	0.1	0.000111629	Arterial vSM	Hdac9
4.10738e-09	0.584515	0.324	0.205	0.000112571	Arterial vSM	Mertk
4.111e-09	0.488504	0.586	0.484	0.00011267	Arterial vSM	Hnrnpl
4.78717e-09	0.505166	0.471	0.355	0.000131202	Arterial vSM	Ppm1a
4.87118e-09	0.666219	0.381	0.262	0.000133504	Arterial vSM	Lamtor2
4.88527e-09	0.864896	0.282	0.168	0.000133891	Arterial vSM	Lpcat3
5.05384e-09	0.403934	0.684	0.598	0.000138511	Arterial vSM	Dek
5.43329e-09	0.367759	0.875	0.838	0.00014891	Arterial vSM	Hivep2
5.51226e-09	0.938135	0.229	0.131	0.000151074	Arterial vSM	Gde1
5.77565e-09	0.727287	0.266	0.172	0.000158293	Arterial vSM	Ube2v2
6.0134e-09	1.1238	0.2	0.103	0.000164809	Arterial vSM	Fh1
6.40341e-09	0.474644	0.375	0.284	0.000175498	Arterial vSM	Dnajc10
7.62573e-09	0.957365	0.233	0.134	0.000208998	Arterial vSM	Ptpmt1
8.25456e-09	0.468819	0.519	0.374	0.000226233	Arterial vSM	Ehd1
8.30735e-09	0.701381	0.363	0.251	0.000227679	Arterial vSM	Timm17a
8.69523e-09	0.937466	0.289	0.157	0.00023831	Arterial vSM	Mid1ip1
8.87065e-09	0.696522	0.286	0.192	0.000243118	Arterial vSM	Sec23a
8.96831e-09	0.706432	0.37	0.254	0.000245795	Arterial vSM	Ube2v1
9.18021e-09	0.738731	0.238	0.156	0.000251602	Arterial vSM	Myo9b
9.47992e-09	0.867511	0.23	0.134	0.000259816	Arterial vSM	Slc12a4
9.89817e-09	0.702563	0.319	0.217	0.000271279	Arterial vSM	Camk2n1
1.04877e-08	0.264638	0.922	0.916	0.000287436	Arterial vSM	Ywhaz
1.06129e-08	0.725861	0.225	0.142	0.000290869	Arterial vSM	Mtfr1l
1.07251e-08	0.684282	0.527	0.386	0.000293943	Arterial vSM	Swi5
1.08791e-08	0.755558	0.24	0.148	0.000298164	Arterial vSM	Actr1b
1.09536e-08	0.796256	0.227	0.149	0.000300206	Arterial vSM	Pabpc4
1.11508e-08	0.567976	0.339	0.255	0.000305611	Arterial vSM	Sik2
1.12872e-08	0.449816	0.461	0.364	0.000309349	Arterial vSM	Ddb1
1.17388e-08	0.470047	0.515	0.41	0.000321724	Arterial vSM	Eloc
1.25163e-08	0.280795	0.619	0.563	0.000343035	Arterial vSM	Cebpd
1.27417e-08	0.502874	0.408	0.304	0.000349212	Arterial vSM	Trappc6b
1.30466e-08	0.794292	0.278	0.177	0.000357569	Arterial vSM	Pfdn6
1.35306e-08	0.466704	0.272	0.207	0.000370834	Arterial vSM	Rab1b
1.35428e-08	0.912815	0.326	0.191	0.000371167	Arterial vSM	Ehbp1l1
1.42192e-08	0.852738	0.217	0.124	0.000389707	Arterial vSM	Rusc2
1.48362e-08	0.834087	0.346	0.225	0.000406615	Arterial vSM	Endod1
1.48468e-08	0.655376	0.366	0.257	0.000406906	Arterial vSM	Fgfr1op2
1.55479e-08	0.520325	0.64	0.536	0.000426121	Arterial vSM	Hdlbp
1.57245e-08	0.845261	0.294	0.175	0.000430963	Arterial vSM	Ctps
1.60197e-08	0.773365	0.337	0.213	0.000439053	Arterial vSM	Ppm1b
1.60705e-08	1.01193	0.239	0.142	0.000440443	Arterial vSM	Nfil3
1.6505e-08	0.465315	0.544	0.418	0.000452352	Arterial vSM	Myadm
1.6656e-08	0.533263	0.315	0.231	0.000456492	Arterial vSM	Dlst
1.79404e-08	0.491742	0.383	0.295	0.000491692	Arterial vSM	Anxa3
1.82016e-08	0.494267	0.424	0.324	0.000498853	Arterial vSM	Rnf11
1.844e-08	0.608949	0.328	0.237	0.000505386	Arterial vSM	Tle1
1.91036e-08	0.431884	0.41	0.322	0.000523573	Arterial vSM	Sdha
1.95617e-08	0.707548	0.236	0.157	0.000536129	Arterial vSM	Pcnt
2.01794e-08	0.703026	0.358	0.262	0.000553056	Arterial vSM	Fbl
2.27368e-08	0.404556	0.544	0.463	0.000623147	Arterial vSM	Smdt1
2.34004e-08	0.606786	0.266	0.182	0.000641334	Arterial vSM	Mrpl51
2.41668e-08	0.511113	0.202	0.149	0.000662339	Arterial vSM	Cops3
2.48825e-08	0.59751	0.262	0.183	0.000681956	Arterial vSM	Spacdr
2.49079e-08	0.570627	0.302	0.21	0.000682652	Arterial vSM	Nbdy
2.82776e-08	0.872275	0.208	0.121	0.000775003	Arterial vSM	2310039H08Rik
3.03877e-08	0.488118	0.482	0.382	0.000832837	Arterial vSM	Pdap1
3.06737e-08	0.852858	0.208	0.123	0.000840674	Arterial vSM	Acadvl
3.09926e-08	1.05649	0.204	0.103	0.000849414	Arterial vSM	Trappc10
3.238e-08	0.599457	0.523	0.414	0.000887439	Arterial vSM	Hdgf
3.46654e-08	0.366578	0.742	0.677	0.000950075	Arterial vSM	Arf1
4.1294e-08	0.453345	0.309	0.224	0.00113174	Arterial vSM	Cyba
4.23443e-08	0.331296	0.773	0.706	0.00116053	Arterial vSM	Selenof
4.27322e-08	0.351056	0.436	0.318	0.00117116	Arterial vSM	Gpcpd1
4.56478e-08	0.323882	0.791	0.738	0.00125107	Arterial vSM	Anxa5
4.60592e-08	0.361401	0.945	0.941	0.00126234	Arterial vSM	Ddx3x
4.79738e-08	0.480207	0.506	0.392	0.00131482	Arterial vSM	Zcrb1
4.81173e-08	0.83653	0.218	0.133	0.00131875	Arterial vSM	Spr
4.98161e-08	0.441546	0.534	0.455	0.00136531	Arterial vSM	Polr1d
5.0447e-08	0.541846	0.648	0.503	0.0013826	Arterial vSM	Rhoc
5.44597e-08	0.832489	0.27	0.166	0.00149258	Arterial vSM	Cops4
5.46886e-08	0.697079	0.344	0.217	0.00149885	Arterial vSM	Pcdh1
5.48135e-08	0.898059	0.2	0.114	0.00150227	Arterial vSM	Dnlz
5.64338e-08	0.55208	0.284	0.205	0.00154668	Arterial vSM	Atn1
5.75184e-08	0.70654	0.314	0.21	0.00157641	Arterial vSM	Psmd6
6.27212e-08	0.285854	0.757	0.678	0.001719	Arterial vSM	Rps27l
6.82204e-08	0.277929	0.682	0.599	0.00186972	Arterial vSM	Msrb3
6.84085e-08	1.23397	0.213	0.095	0.00187487	Arterial vSM	St6gal1
6.84927e-08	0.413442	0.461	0.376	0.00187718	Arterial vSM	Tmem131
7.1061e-08	0.633806	0.524	0.395	0.00194757	Arterial vSM	Gpi1
7.10911e-08	0.638892	0.233	0.157	0.00194839	Arterial vSM	Ddit3
7.30202e-08	0.711344	0.321	0.215	0.00200127	Arterial vSM	Rnf187
7.79589e-08	0.395896	0.29	0.208	0.00213662	Arterial vSM	Asph
7.82931e-08	0.80603	0.307	0.198	0.00214578	Arterial vSM	Tmem134
8.39406e-08	0.476019	0.356	0.255	0.00230056	Arterial vSM	Pkd1
8.44055e-08	0.486571	0.264	0.195	0.0023133	Arterial vSM	Slc49a4
8.68366e-08	0.486671	0.608	0.505	0.00237993	Arterial vSM	Mrfap1
9.3062e-08	0.502325	0.266	0.198	0.00255055	Arterial vSM	Hsd17b10
9.44624e-08	0.455713	0.529	0.438	0.00258893	Arterial vSM	Myo1c
9.63991e-08	0.46516	0.686	0.564	0.00264201	Arterial vSM	Hif1a
1.0273e-07	0.556224	0.319	0.219	0.00281552	Arterial vSM	Tubb6
1.04458e-07	0.376472	0.535	0.45	0.00286288	Arterial vSM	Ndufb5
1.11652e-07	0.3865	0.565	0.462	0.00306006	Arterial vSM	Ubxn1
1.24503e-07	0.389217	0.516	0.435	0.00341225	Arterial vSM	Snrnp70
1.26259e-07	0.650296	0.201	0.133	0.00346038	Arterial vSM	Aip
1.27706e-07	0.438424	0.536	0.431	0.00350003	Arterial vSM	Copa
1.3471e-07	0.686868	0.208	0.133	0.00369199	Arterial vSM	Nt5c
1.36034e-07	0.932404	0.251	0.158	0.00372829	Arterial vSM	Klhl7
1.51052e-07	0.387464	0.555	0.467	0.00413987	Arterial vSM	Bach1
1.54745e-07	0.805987	0.208	0.129	0.00424109	Arterial vSM	Ahsa1
1.54763e-07	0.998284	0.209	0.111	0.00424158	Arterial vSM	Atosa
1.85206e-07	0.295038	0.785	0.755	0.00507595	Arterial vSM	Srrm2
1.98449e-07	0.278731	0.716	0.639	0.0054389	Arterial vSM	Tubb4b
2.12482e-07	0.548702	0.397	0.314	0.00582348	Arterial vSM	H2aj
2.12678e-07	0.28612	0.469	0.403	0.00582886	Arterial vSM	Ddx17
2.15356e-07	0.607092	0.294	0.209	0.00590225	Arterial vSM	Htatsf1
2.17008e-07	0.554665	0.468	0.362	0.00594754	Arterial vSM	Tcp1
2.58068e-07	0.490774	0.468	0.389	0.00707288	Arterial vSM	Cbfa2t3
2.60416e-07	0.632832	0.267	0.172	0.00713723	Arterial vSM	Sun2
2.63551e-07	0.358189	0.509	0.425	0.00722315	Arterial vSM	Pura
2.87514e-07	0.580844	0.363	0.259	0.0078799	Arterial vSM	Irf2bp2
2.90553e-07	0.664446	0.212	0.142	0.00796319	Arterial vSM	Ap4s1
3.04075e-07	0.367199	0.489	0.382	0.00833379	Arterial vSM	Parva
3.18637e-07	1.03759	0.236	0.12	0.00873289	Arterial vSM	Chpt1
3.61146e-07	0.575715	0.304	0.217	0.00989794	Arterial vSM	Sf3b5
3.75862e-07	0.613847	0.34	0.229	0.0103013	Arterial vSM	Tmem47
3.99164e-07	0.686021	0.285	0.193	0.0109399	Arterial vSM	Snf8
4.24142e-07	0.681927	0.319	0.234	0.0116245	Arterial vSM	Nolc1
4.27646e-07	0.480014	0.468	0.394	0.0117205	Arterial vSM	Atxn7
4.65754e-07	0.598193	0.322	0.219	0.0127649	Arterial vSM	Zbtb38
5.15245e-07	0.582047	0.397	0.301	0.0141213	Arterial vSM	Pgk1
5.33256e-07	0.573174	0.321	0.225	0.014615	Arterial vSM	Vapb
5.43904e-07	0.504736	0.36	0.272	0.0149068	Arterial vSM	Tomm22
5.45253e-07	0.352926	0.286	0.195	0.0149438	Arterial vSM	Hspa1b
5.69375e-07	0.332735	0.368	0.301	0.0156049	Arterial vSM	Tmem256
5.82896e-07	0.840957	0.265	0.176	0.0159754	Arterial vSM	Ldb1
5.85457e-07	0.620123	0.372	0.266	0.0160456	Arterial vSM	BC031181
5.85858e-07	0.490199	0.444	0.344	0.0160566	Arterial vSM	Ubr1
6.45457e-07	0.259969	0.352	0.286	0.01769	Arterial vSM	Stk24
6.65288e-07	0.513041	0.329	0.23	0.0182336	Arterial vSM	Selenos
6.7354e-07	0.610642	0.228	0.153	0.0184597	Arterial vSM	Glrx2
6.85145e-07	0.50837	0.275	0.203	0.0187778	Arterial vSM	Atp6v0d1
6.85928e-07	0.608371	0.233	0.157	0.0187992	Arterial vSM	Elovl1
6.97812e-07	0.904185	0.205	0.125	0.0191249	Arterial vSM	Tubgcp3
7.08116e-07	0.519735	0.259	0.191	0.0194073	Arterial vSM	Got2
7.12147e-07	0.503681	0.409	0.314	0.0195178	Arterial vSM	Pink1
7.3798e-07	0.477638	0.28	0.207	0.0202258	Arterial vSM	Yipf4
7.49236e-07	0.728772	0.23	0.148	0.0205343	Arterial vSM	Rai1
7.53994e-07	0.557184	0.376	0.275	0.0206647	Arterial vSM	Gatad1
7.62853e-07	0.591332	0.341	0.246	0.0209075	Arterial vSM	Thoc7
7.75074e-07	0.433834	0.326	0.25	0.0212425	Arterial vSM	Serp1
8.41431e-07	0.614008	0.331	0.234	0.0230611	Arterial vSM	Polr2c
8.51328e-07	0.577251	0.379	0.293	0.0233323	Arterial vSM	Cstf3
9.00742e-07	0.442704	0.402	0.305	0.0246866	Arterial vSM	Cwc15
9.63298e-07	0.84609	0.244	0.136	0.0264011	Arterial vSM	Rab11fip2
9.77483e-07	0.543888	0.556	0.441	0.0267899	Arterial vSM	Rab6a
9.89224e-07	0.705403	0.264	0.177	0.0271117	Arterial vSM	Eif4ebp1
1.04671e-06	0.408265	0.684	0.604	0.028687	Arterial vSM	mt-Atp8
1.06291e-06	0.615762	0.36	0.25	0.0291311	Arterial vSM	Uhrf1bp1l
1.10113e-06	0.462267	0.214	0.161	0.0301786	Arterial vSM	Atad1
1.10816e-06	0.613138	0.239	0.163	0.0303712	Arterial vSM	Tmem258
1.1973e-06	0.814295	0.262	0.163	0.0328144	Arterial vSM	Pgp
1.23162e-06	0.510261	0.372	0.284	0.0337551	Arterial vSM	Gtf2a2
1.23959e-06	0.319919	0.334	0.27	0.0339736	Arterial vSM	Smim11
1.26542e-06	0.291178	0.633	0.542	0.0346814	Arterial vSM	Ndufa6
1.39047e-06	0.49334	0.381	0.279	0.0381086	Arterial vSM	Norad
1.39745e-06	0.3685	0.556	0.476	0.0383	Arterial vSM	Nfe2l1
1.40284e-06	0.717586	0.22	0.152	0.0384476	Arterial vSM	Cx3cr1
1.47786e-06	0.337187	0.653	0.583	0.0405037	Arterial vSM	Atp6v0c
1.47918e-06	0.505269	0.529	0.411	0.0405397	Arterial vSM	Romo1
1.63868e-06	0.339369	0.329	0.243	0.0449112	Arterial vSM	Chd9
1.71436e-06	0.36962	0.326	0.256	0.0469855	Arterial vSM	Dctn1
1.73293e-06	0.446457	0.268	0.198	0.0474944	Arterial vSM	Bola3
1.83464e-06	0.724185	0.391	0.293	0.0502819	Arterial vSM	Frmd4b
1.84332e-06	0.285015	0.505	0.432	0.0505198	Arterial vSM	Ranbp1
1.88167e-06	0.449968	0.373	0.295	0.051571	Arterial vSM	Fnbp1
1.90806e-06	0.580097	0.275	0.194	0.0522941	Arterial vSM	Churc1
1.9359e-06	0.334592	0.371	0.304	0.0530571	Arterial vSM	Nudc
2.01376e-06	0.398665	0.238	0.166	0.0551912	Arterial vSM	Mtss2
2.19972e-06	0.299593	0.64	0.584	0.0602877	Arterial vSM	Eif5b
2.35448e-06	0.343955	0.666	0.595	0.0645292	Arterial vSM	Dad1
2.4795e-06	0.601212	0.237	0.166	0.0679557	Arterial vSM	Acaa2
2.6607e-06	0.292455	0.604	0.533	0.0729218	Arterial vSM	Clk1
2.95532e-06	0.493447	0.423	0.324	0.0809965	Arterial vSM	Hsbp1
2.97598e-06	0.653162	0.245	0.165	0.0815627	Arterial vSM	Arl6ip4
3.04105e-06	0.522167	0.229	0.162	0.083346	Arterial vSM	Tspyl1
3.22032e-06	0.462667	0.315	0.225	0.0882593	Arterial vSM	Gns
3.25064e-06	0.60178	0.278	0.192	0.0890904	Arterial vSM	Cops6
3.37381e-06	0.724831	0.251	0.166	0.0924661	Arterial vSM	Paf1
3.49086e-06	0.676944	0.223	0.142	0.095674	Arterial vSM	Trim2
3.5436e-06	0.286626	0.46	0.406	0.0971195	Arterial vSM	Magoh
3.61042e-06	0.332015	0.544	0.433	0.0989507	Arterial vSM	Btbd3
3.74325e-06	0.527363	0.233	0.153	0.102591	Arterial vSM	Afap1l2
3.81079e-06	0.400533	0.406	0.334	0.104442	Arterial vSM	Cct7
3.90901e-06	0.401918	0.439	0.359	0.107134	Arterial vSM	Cdc37
4.07336e-06	0.543055	0.245	0.17	0.111638	Arterial vSM	Timm8b
4.20915e-06	0.49435	0.441	0.356	0.11536	Arterial vSM	Eny2
4.25247e-06	1.04222	0.289	0.158	0.116547	Arterial vSM	Fmc1
4.35906e-06	0.332781	0.692	0.627	0.119469	Arterial vSM	Kdm6b
4.48095e-06	0.909783	0.211	0.118	0.122809	Arterial vSM	Txnrd3
4.7511e-06	0.392993	0.396	0.32	0.130213	Arterial vSM	Bcor
4.81459e-06	0.640498	0.25	0.163	0.131954	Arterial vSM	AI506816
5.01372e-06	0.312281	0.439	0.37	0.137411	Arterial vSM	Anapc5
5.02623e-06	0.561032	0.383	0.283	0.137754	Arterial vSM	1110004F10Rik
5.10038e-06	0.654512	0.271	0.184	0.139786	Arterial vSM	Hpf1
5.66575e-06	0.47608	0.222	0.165	0.155281	Arterial vSM	Mrpl13
5.76682e-06	0.438874	0.266	0.205	0.158051	Arterial vSM	Mrps28
5.81814e-06	0.743426	0.208	0.131	0.159458	Arterial vSM	Cox20
6.58917e-06	0.301915	0.403	0.337	0.180589	Arterial vSM	Csnk1e
6.96506e-06	0.269652	0.391	0.349	0.190891	Arterial vSM	Maff
6.97648e-06	0.357228	0.367	0.294	0.191204	Arterial vSM	Pnpla8
7.26339e-06	0.54492	0.246	0.178	0.199068	Arterial vSM	Lamtor3
7.38768e-06	0.490186	0.561	0.48	0.202474	Arterial vSM	Msi2
7.50463e-06	0.430245	0.229	0.174	0.205679	Arterial vSM	Ctdsp1
7.82632e-06	0.369881	0.43	0.355	0.214496	Arterial vSM	Bcap31
7.9695e-06	0.838675	0.207	0.128	0.21842	Arterial vSM	Rad23a
8.14762e-06	0.569333	0.272	0.19	0.223302	Arterial vSM	Arl3
9.29145e-06	0.566982	0.258	0.188	0.254651	Arterial vSM	Dld
9.41352e-06	0.303021	0.678	0.613	0.257996	Arterial vSM	Srsf5
9.55754e-06	0.463371	0.238	0.179	0.261944	Arterial vSM	Tnfsf12
9.88723e-06	0.429041	0.405	0.319	0.270979	Arterial vSM	Esd
9.97245e-06	0.481872	0.449	0.353	0.273315	Arterial vSM	Cbx3
1.02164e-05	0.316883	0.851	0.827	0.28	Arterial vSM	Serf2
1.02466e-05	0.348237	0.304	0.242	0.280827	Arterial vSM	Zbtb4
1.0276e-05	0.58629	0.258	0.181	0.281635	Arterial vSM	Sec13
1.06045e-05	0.310612	0.678	0.605	0.290639	Arterial vSM	Gm47283
1.07834e-05	0.493482	0.411	0.312	0.29554	Arterial vSM	Spcs1
1.0868e-05	0.560985	0.284	0.205	0.29786	Arterial vSM	Acp1
1.31238e-05	0.283307	0.711	0.666	0.359683	Arterial vSM	Capza2
1.37688e-05	0.416495	0.388	0.303	0.377361	Arterial vSM	Hnrnpul1
1.52354e-05	0.482258	0.357	0.277	0.417556	Arterial vSM	Map2k2
1.53483e-05	0.405682	0.269	0.215	0.42065	Arterial vSM	Cisd2
1.5994e-05	0.370513	0.328	0.263	0.438347	Arterial vSM	Trim44
1.71527e-05	0.39627	0.347	0.276	0.470104	Arterial vSM	Uba1
1.72647e-05	0.483426	0.385	0.299	0.473173	Arterial vSM	Appl1
1.76427e-05	0.484565	0.337	0.249	0.483533	Arterial vSM	Afap1
1.79029e-05	0.690342	0.25	0.163	0.490665	Arterial vSM	Pmepa1
1.84705e-05	0.277564	0.686	0.62	0.506222	Arterial vSM	Vapa
1.87462e-05	0.697085	0.282	0.187	0.513777	Arterial vSM	Txn2
1.89307e-05	0.516624	0.275	0.195	0.518834	Arterial vSM	Mrpl14
1.93993e-05	0.250896	0.732	0.669	0.531676	Arterial vSM	Hnrnph1
2.07141e-05	0.702968	0.256	0.174	0.567711	Arterial vSM	Trim8
2.17253e-05	0.474207	0.363	0.28	0.595425	Arterial vSM	Pgls
2.27761e-05	0.727159	0.21	0.132	0.624225	Arterial vSM	Impa1
2.3033e-05	0.508916	0.323	0.236	0.631264	Arterial vSM	Cox14
2.33222e-05	0.531723	0.304	0.221	0.639191	Arterial vSM	Ppp1r15b
2.37017e-05	0.641117	0.211	0.145	0.649592	Arterial vSM	Mrpl57
2.37701e-05	0.592975	0.399	0.287	0.651468	Arterial vSM	Maged1
2.37757e-05	0.563285	0.255	0.187	0.651622	Arterial vSM	Foxo3
2.44743e-05	0.354222	0.509	0.425	0.670767	Arterial vSM	Cct6a
2.5161e-05	0.669215	0.297	0.222	0.689588	Arterial vSM	Qsox1
2.59554e-05	0.49518	0.437	0.337	0.711359	Arterial vSM	Rbbp7
2.71304e-05	0.391702	0.302	0.239	0.743563	Arterial vSM	Fkbp8
2.7245e-05	0.580113	0.274	0.193	0.746705	Arterial vSM	Sar1b
2.78244e-05	0.417979	0.32	0.237	0.762584	Arterial vSM	Sec24d
2.79854e-05	0.416346	0.334	0.267	0.766997	Arterial vSM	Larp1b
2.82478e-05	0.291759	0.267	0.233	0.774188	Arterial vSM	Rbm7
2.82501e-05	0.428366	0.403	0.325	0.77425	Arterial vSM	Fam76a
3.27054e-05	0.300311	0.262	0.214	0.896358	Arterial vSM	Cul5
3.33456e-05	0.492128	0.436	0.331	0.913904	Arterial vSM	Gtf2h5
3.55458e-05	0.475452	0.338	0.261	0.974203	Arterial vSM	Ing1
3.98475e-05	0.323309	0.572	0.487	1	Arterial vSM	Oip5os1
4.01408e-05	0.451136	0.233	0.179	1	Arterial vSM	Clcn4
4.42554e-05	0.763254	0.307	0.236	1	Arterial vSM	Phldb2
4.71993e-05	0.271678	0.282	0.233	1	Arterial vSM	Rragc
4.75429e-05	0.567705	0.238	0.177	1	Arterial vSM	Mepce
4.76999e-05	0.478329	0.404	0.314	1	Arterial vSM	Alkbh5
4.78346e-05	0.628481	0.426	0.321	1	Arterial vSM	Pals1
5.31905e-05	0.258763	0.41	0.346	1	Arterial vSM	Vdac3
5.39034e-05	0.466368	0.385	0.304	1	Arterial vSM	Wdr83os
5.40112e-05	0.423502	0.399	0.311	1	Arterial vSM	Atp6v0b
5.85156e-05	0.508494	0.203	0.147	1	Arterial vSM	Hcfc1
6.43056e-05	0.369889	0.463	0.414	1	Arterial vSM	Nup98
6.43573e-05	0.496791	0.354	0.266	1	Arterial vSM	Psmc5
6.62415e-05	0.353876	0.213	0.171	1	Arterial vSM	Atl2
6.68846e-05	0.384269	0.253	0.195	1	Arterial vSM	Tmem87b
7.51839e-05	0.578854	0.205	0.148	1	Arterial vSM	Dap3
7.71506e-05	0.621247	0.207	0.145	1	Arterial vSM	Ncoa4
7.72385e-05	0.705562	0.222	0.144	1	Arterial vSM	Sike1
8.11167e-05	0.427824	0.231	0.176	1	Arterial vSM	Cfap36
8.20165e-05	0.472593	0.567	0.455	1	Arterial vSM	Ndufs5
8.36618e-05	0.412076	0.379	0.302	1	Arterial vSM	Arl1
8.57658e-05	0.592304	0.208	0.155	1	Arterial vSM	Mrpl48
8.60394e-05	0.611165	0.32	0.234	1	Arterial vSM	Edem3
8.6524e-05	0.746697	0.227	0.15	1	Arterial vSM	Ypel3
8.75996e-05	0.444979	0.465	0.378	1	Arterial vSM	Chka
8.94073e-05	0.75559	0.281	0.185	1	Arterial vSM	Gsk3a
9.01795e-05	0.436499	0.382	0.298	1	Arterial vSM	Dynlt3
9.41028e-05	0.445642	0.621	0.493	1	Arterial vSM	2900026A02Rik
0.000102463	0.706183	0.201	0.133	1	Arterial vSM	Galk1
0.000104183	0.250973	0.304	0.25	1	Arterial vSM	Abi2
0.000106317	0.528302	0.324	0.242	1	Arterial vSM	Ift20
0.000107556	0.672717	0.282	0.191	1	Arterial vSM	Mbd3
0.000110655	0.390988	0.364	0.29	1	Arterial vSM	Polr2f
0.000111177	0.306279	0.663	0.591	1	Arterial vSM	Zfp91
0.000112205	0.482319	0.253	0.187	1	Arterial vSM	Med28
0.000112882	0.251496	0.817	0.796	1	Arterial vSM	Rpl36al
0.000113801	0.347859	0.329	0.268	1	Arterial vSM	Psma1
0.00011434	0.340022	0.247	0.194	1	Arterial vSM	Ing2
0.000115193	0.311325	0.575	0.511	1	Arterial vSM	Rbbp6
0.000115648	0.389072	0.373	0.3	1	Arterial vSM	Cdkn1b
0.000116504	0.530839	0.241	0.178	1	Arterial vSM	Grpel1
0.000120102	0.333082	0.464	0.37	1	Arterial vSM	Esyt1
0.000120597	0.402777	0.269	0.207	1	Arterial vSM	Rbms2
0.000123691	0.332841	0.247	0.202	1	Arterial vSM	Chchd1
0.000126897	0.548508	0.227	0.178	1	Arterial vSM	Pde10a
0.000133644	0.423735	0.233	0.177	1	Arterial vSM	Lats1
0.000135695	0.424511	0.291	0.221	1	Arterial vSM	Paics
0.000135968	0.443602	0.47	0.374	1	Arterial vSM	Atp6v1f
0.000136618	0.260997	0.274	0.228	1	Arterial vSM	Dynll2
0.00014156	0.446859	0.26	0.198	1	Arterial vSM	Eif4e3
0.000143312	0.599325	0.285	0.198	1	Arterial vSM	Stip1
0.000149916	0.583638	0.281	0.215	1	Arterial vSM	Spry4
0.000150846	0.573904	0.2	0.137	1	Arterial vSM	Ddx1
0.00015161	0.697435	0.269	0.181	1	Arterial vSM	Mrpl54
0.00015267	0.299321	0.777	0.742	1	Arterial vSM	Srsf2
0.000154623	0.334933	0.314	0.256	1	Arterial vSM	Snhg1
0.000155499	0.516408	0.2	0.143	1	Arterial vSM	Ero1a
0.000166139	0.373002	0.38	0.318	1	Arterial vSM	Gab1
0.000171578	0.304854	0.668	0.623	1	Arterial vSM	Ube2b
0.000177567	0.452645	0.284	0.203	1	Arterial vSM	Ankrd44
0.000184092	0.416739	0.314	0.239	1	Arterial vSM	Mob1b
0.000187771	0.416777	0.372	0.289	1	Arterial vSM	Tmco1
0.000190619	0.370967	0.2	0.155	1	Arterial vSM	Armc1
0.000194549	0.396915	0.517	0.447	1	Arterial vSM	Rassf1
0.000196024	0.580211	0.404	0.323	1	Arterial vSM	Maml3
0.000200768	0.283424	0.455	0.381	1	Arterial vSM	Arid1a
0.000201159	0.264377	0.373	0.315	1	Arterial vSM	Banf1
0.000218002	0.498721	0.226	0.162	1	Arterial vSM	Ndufa3
0.000245624	0.394034	0.349	0.289	1	Arterial vSM	Tbrg1
0.000256642	0.280961	0.31	0.264	1	Arterial vSM	Ostc
0.000287364	0.42969	0.217	0.174	1	Arterial vSM	Knop1
0.000296389	0.316011	0.349	0.289	1	Arterial vSM	Mrps14
0.000299648	0.446952	0.243	0.188	1	Arterial vSM	Tmem165
0.000305607	0.318639	0.28	0.231	1	Arterial vSM	Dnmt3a
0.000307474	0.265479	0.616	0.569	1	Arterial vSM	Srsf7
0.000307492	0.281669	0.383	0.319	1	Arterial vSM	Ppp3cb
0.000310722	0.320928	0.281	0.227	1	Arterial vSM	Dph3
0.00031961	0.314748	0.361	0.309	1	Arterial vSM	Eif6
0.000332125	0.573577	0.223	0.151	1	Arterial vSM	Plxnb2
0.000354472	0.438155	0.223	0.174	1	Arterial vSM	Maf1
0.000362278	0.264329	0.625	0.571	1	Arterial vSM	Snrpb
0.000363375	0.377024	0.419	0.336	1	Arterial vSM	Mrps24
0.000369951	0.274509	0.706	0.659	1	Arterial vSM	Ptges3
0.000383138	0.397197	0.39	0.344	1	Arterial vSM	Tmbim4
0.000395114	0.505666	0.227	0.159	1	Arterial vSM	Dnajb14
0.000400191	0.442482	0.233	0.171	1	Arterial vSM	Eml1
0.000401218	0.274689	0.417	0.355	1	Arterial vSM	Hp1bp3
0.000407519	0.473347	0.259	0.192	1	Arterial vSM	Mir22hg
0.000407857	0.333536	0.487	0.423	1	Arterial vSM	Trir
0.00042082	0.520663	0.2	0.142	1	Arterial vSM	Spag7
0.000421701	0.34093	0.348	0.274	1	Arterial vSM	Vps35
0.000424536	0.425379	0.261	0.178	1	Arterial vSM	Comt
0.000427363	0.506998	0.318	0.234	1	Arterial vSM	Ap2s1
0.000433033	0.483553	0.224	0.168	1	Arterial vSM	Chrac1
0.000439162	0.341439	0.384	0.309	1	Arterial vSM	Fam168a
0.000464523	0.380768	0.304	0.244	1	Arterial vSM	Hadha
0.000484145	0.255451	0.312	0.267	1	Arterial vSM	Psmc4
0.000494403	0.374621	0.374	0.303	1	Arterial vSM	Copb2
0.000498899	0.443803	0.377	0.299	1	Arterial vSM	Akap9
0.000500153	0.522526	0.202	0.144	1	Arterial vSM	Mier3
0.00050882	0.330116	0.309	0.252	1	Arterial vSM	Lamtor5
0.000530461	0.422943	0.404	0.326	1	Arterial vSM	Rer1
0.000533816	0.455903	0.225	0.164	1	Arterial vSM	Inpp4a
0.000533854	0.440287	0.398	0.314	1	Arterial vSM	Pip5k1a
0.00054568	0.279814	0.232	0.187	1	Arterial vSM	Iars2
0.000558921	0.717995	0.217	0.141	1	Arterial vSM	Ccs
0.000579644	0.381525	0.342	0.272	1	Arterial vSM	Cope
0.000586131	0.250699	0.381	0.336	1	Arterial vSM	Anp32e
0.000587492	0.382886	0.243	0.184	1	Arterial vSM	Pin4
0.00060599	0.735624	0.267	0.167	1	Arterial vSM	Uck2
0.000612581	0.563021	0.225	0.161	1	Arterial vSM	Jtb
0.000678892	0.551652	0.341	0.255	1	Arterial vSM	Rrp1
0.000685244	0.296692	0.637	0.58	1	Arterial vSM	Calu
0.000686316	0.296743	0.298	0.239	1	Arterial vSM	Guk1
0.000746098	0.387339	0.232	0.178	1	Arterial vSM	Phf2
0.000753781	0.317555	0.306	0.231	1	Arterial vSM	Zbtb16
0.000772438	0.317757	0.438	0.373	1	Arterial vSM	U2af1
0.00079975	0.536347	0.227	0.173	1	Arterial vSM	Tmem248
0.00082726	0.373789	0.385	0.314	1	Arterial vSM	Tmem160
0.00086421	0.257017	0.51	0.446	1	Arterial vSM	Dnajc8
0.000866511	0.273263	0.28	0.235	1	Arterial vSM	Slbp
0.000871928	0.585631	0.24	0.166	1	Arterial vSM	Tmx4
0.00090009	0.339145	0.364	0.304	1	Arterial vSM	Ccdc82
0.000912474	0.371128	0.208	0.161	1	Arterial vSM	Ufl1
0.000976955	0.308216	0.42	0.349	1	Arterial vSM	Smap1
0.000978187	0.361741	0.402	0.333	1	Arterial vSM	Psmd4
0.0009809	0.404359	0.259	0.2	1	Arterial vSM	Mtch2
0.000996082	0.286064	0.342	0.318	1	Arterial vSM	Lmcd1
0.00101739	0.332316	0.224	0.179	1	Arterial vSM	Rit1
0.00103687	0.296565	0.408	0.329	1	Arterial vSM	Rsrc1
0.00104007	0.463091	0.274	0.198	1	Arterial vSM	Lyst
0.00104814	0.455113	0.557	0.476	1	Arterial vSM	Exoc6b
0.00109444	0.301063	0.477	0.407	1	Arterial vSM	Ccdc50
0.00110038	0.33751	0.382	0.315	1	Arterial vSM	Isg15
0.00114433	0.519453	0.225	0.188	1	Arterial vSM	Stk19
0.00115457	0.351172	0.295	0.242	1	Arterial vSM	Arf3
0.00116358	0.354323	0.461	0.387	1	Arterial vSM	Map7d1
0.00118161	0.271476	0.439	0.381	1	Arterial vSM	Rab11b
0.00118808	0.260192	0.582	0.521	1	Arterial vSM	Atp6v1g1
0.00121893	0.404537	0.473	0.393	1	Arterial vSM	Park7
0.00124626	0.307964	0.396	0.33	1	Arterial vSM	Pcmt1
0.0013887	0.26633	0.371	0.345	1	Arterial vSM	Usp3
0.00141438	0.251112	0.396	0.332	1	Arterial vSM	Zranb1
0.0014291	0.42732	0.405	0.344	1	Arterial vSM	Ripk1
0.00145157	0.587612	0.254	0.167	1	Arterial vSM	Epb41
0.0015065	0.37569	0.264	0.205	1	Arterial vSM	Nek9
0.00150921	0.259508	0.33	0.278	1	Arterial vSM	Fundc2
0.00155066	0.647146	0.238	0.163	1	Arterial vSM	Tmem43
0.00162092	0.30314	0.296	0.253	1	Arterial vSM	Secisbp2l
0.00162633	0.417881	0.261	0.196	1	Arterial vSM	Rhot1
0.00164094	0.342802	0.258	0.216	1	Arterial vSM	Phf23
0.00164974	0.310042	0.311	0.256	1	Arterial vSM	Hadhb
0.00168037	0.284002	0.254	0.212	1	Arterial vSM	Cdc42se1
0.00176382	0.418521	0.322	0.258	1	Arterial vSM	Prelid1
0.00179939	0.386418	0.48	0.379	1	Arterial vSM	Mrpl33
0.00193548	0.404433	0.26	0.211	1	Arterial vSM	Plekho1
0.0019699	0.251057	0.207	0.172	1	Arterial vSM	Cul4a
0.00203566	0.357856	0.284	0.223	1	Arterial vSM	Fam174a
0.00208913	0.336211	0.286	0.235	1	Arterial vSM	Napa
0.0022498	0.529158	0.219	0.155	1	Arterial vSM	Dda1
0.00226805	0.278591	0.238	0.192	1	Arterial vSM	Sgce
0.00227972	0.429599	0.209	0.158	1	Arterial vSM	Tmtc3
0.00233974	0.375502	0.218	0.175	1	Arterial vSM	Ubxn6
0.00242084	0.558133	0.261	0.185	1	Arterial vSM	Mat2b
0.00242951	0.320351	0.301	0.262	1	Arterial vSM	Pnn
0.00250075	0.513434	0.22	0.153	1	Arterial vSM	Dstyk
0.00253408	0.430235	0.251	0.194	1	Arterial vSM	Bccip
0.00254344	0.626033	0.23	0.165	1	Arterial vSM	Serpine1
0.00282552	0.31772	0.226	0.182	1	Arterial vSM	Psmc2
0.002905	0.393191	0.307	0.243	1	Arterial vSM	Sacm1l
0.00299746	0.316558	0.41	0.358	1	Arterial vSM	Saraf
0.00304345	0.422876	0.218	0.174	1	Arterial vSM	Atp11a
0.00306802	0.297668	0.231	0.189	1	Arterial vSM	Znrf2
0.00313033	0.524204	0.204	0.157	1	Arterial vSM	Elp5
0.00318319	0.327835	0.248	0.207	1	Arterial vSM	Fam204a
0.00319826	0.565496	0.265	0.19	1	Arterial vSM	4833439L19Rik
0.00322885	0.267664	0.28	0.229	1	Arterial vSM	Gkap1
0.00331001	0.300271	0.297	0.248	1	Arterial vSM	Esf1
0.00341769	0.264492	0.333	0.28	1	Arterial vSM	Eif3g
0.0035449	0.476113	0.271	0.23	1	Arterial vSM	Taf4b
0.00356554	0.440519	0.27	0.208	1	Arterial vSM	Mrps18c
0.00357574	0.285003	0.219	0.17	1	Arterial vSM	1110059E24Rik
0.00376608	0.356985	0.261	0.214	1	Arterial vSM	Hycc1
0.00378826	0.391594	0.232	0.182	1	Arterial vSM	Arf6
0.00393086	0.389977	0.284	0.22	1	Arterial vSM	Cript
0.00395585	0.294291	0.266	0.228	1	Arterial vSM	Nsmce4a
0.00400269	0.408013	0.528	0.445	1	Arterial vSM	Edf1
0.00404259	0.262073	0.639	0.562	1	Arterial vSM	Tacc1
0.00417289	0.274499	0.287	0.242	1	Arterial vSM	Ahdc1
0.00418463	0.543658	0.216	0.155	1	Arterial vSM	Letm1
0.00418638	0.398223	0.277	0.219	1	Arterial vSM	Ipo5
0.0042148	0.393223	0.212	0.168	1	Arterial vSM	Hars
0.00434469	0.387568	0.304	0.242	1	Arterial vSM	Dcaf8
0.00440033	0.266872	0.365	0.322	1	Arterial vSM	Bcl3
0.00452056	0.311169	0.613	0.539	1	Arterial vSM	Lnpep
0.0047469	0.476998	0.3	0.229	1	Arterial vSM	Dctn4
0.00481651	0.316117	0.485	0.427	1	Arterial vSM	Skp1
0.00496809	0.576221	0.229	0.153	1	Arterial vSM	Naa38
0.00540967	0.296927	0.397	0.33	1	Arterial vSM	Stim1
0.00570799	0.310362	0.658	0.599	1	Arterial vSM	Etf1
0.00572016	0.451796	0.32	0.248	1	Arterial vSM	Zfp106
0.00576187	0.478077	0.269	0.202	1	Arterial vSM	Wbp2
0.00587392	0.269345	0.451	0.398	1	Arterial vSM	Nampt
0.00590315	0.484738	0.309	0.239	1	Arterial vSM	Agpat5
0.00636195	0.402452	0.287	0.222	1	Arterial vSM	Anapc11
0.0066089	0.489889	0.323	0.241	1	Arterial vSM	Lamtor4
0.00680929	0.585675	0.258	0.184	1	Arterial vSM	Ramac
0.00698807	0.472079	0.264	0.203	1	Arterial vSM	Fancc
0.00706454	0.345487	0.223	0.17	1	Arterial vSM	Tmem254
0.00733912	0.288532	0.26	0.216	1	Arterial vSM	Sfxn3
0.00788146	0.268454	0.475	0.412	1	Arterial vSM	Pabpn1
0.0084832	0.396116	0.2	0.155	1	Arterial vSM	Zwint
0.00867923	0.450766	0.252	0.195	1	Arterial vSM	Rnaseh2c
0.00873942	0.252871	0.201	0.157	1	Arterial vSM	Adgra2
0.00882046	0.372954	0.354	0.281	1	Arterial vSM	Psmd2
0.00893165	0.252502	0.553	0.515	1	Arterial vSM	Polr2a
0.00904063	0.271721	0.331	0.291	1	Arterial vSM	Hs2st1
0.00958399	0.496009	0.234	0.176	1	Arterial vSM	Trim28
0.00963642	0.260109	0.281	0.235	1	Arterial vSM	Pnisr
0.00992871	0.361986	0.214	0.167	1	Arterial vSM	Rtf2
0.00993699	0.26487	0.361	0.305	1	Arterial vSM	Cct3
0.00994789	0.327966	0.319	0.267	1	Arterial vSM	Sh3rf1
3.86782e-302	4.04089	0.994	0.273	1.06005e-297	Venous vSM	Col3a1
4.59437e-261	2.71973	0.993	0.286	1.25918e-256	Venous vSM	Zeb2
9.99667e-260	3.07281	0.975	0.185	2.73979e-255	Venous vSM	Prrx1
1.90856e-254	3.11229	0.969	0.195	5.23078e-250	Venous vSM	Synpo2
1.34407e-250	3.38645	0.938	0.22	3.68369e-246	Venous vSM	Col1a1
1.72235e-248	3.69498	0.886	0.13	4.72043e-244	Venous vSM	Id4
2.09574e-242	3.22828	0.938	0.267	5.74378e-238	Venous vSM	Col1a2
3.01481e-241	2.16023	0.999	0.656	8.2627e-237	Venous vSM	Cald1
1.69087e-237	2.62637	0.963	0.292	4.63416e-233	Venous vSM	Lhfp
2.69399e-229	2.65925	0.939	0.172	7.38342e-225	Venous vSM	Col6a1
5.25163e-229	2.92641	0.924	0.191	1.43931e-224	Venous vSM	Dmd
9.08146e-224	2.51969	0.952	0.217	2.48896e-219	Venous vSM	Cpe
8.05091e-220	2.51485	0.97	0.33	2.20651e-215	Venous vSM	Lgals1
5.34308e-219	2.09855	0.956	0.185	1.46438e-214	Venous vSM	Acta2
8.41403e-219	3.13774	0.857	0.113	2.30603e-214	Venous vSM	Meg3
4.11797e-218	2.42937	0.964	0.216	1.12861e-213	Venous vSM	Cacna1c
6.29389e-218	3.47754	0.826	0.12	1.72497e-213	Venous vSM	Olfml2b
6.39002e-216	1.92843	0.998	0.758	1.75131e-211	Venous vSM	Sparc
8.9876e-213	2.23643	0.994	0.472	2.46323e-208	Venous vSM	Gsn
3.98819e-210	2.61222	0.907	0.259	1.09304e-205	Venous vSM	Arhgap10
1.37982e-205	2.10719	0.983	0.457	3.78167e-201	Venous vSM	Tpm1
2.01514e-205	2.05183	0.931	0.191	5.5229e-201	Venous vSM	Myl9
2.5847e-205	2.62376	0.89	0.151	7.08388e-201	Venous vSM	Col6a2
1.10705e-204	2.17192	0.96	0.233	3.0341e-200	Venous vSM	Rgs5
3.25374e-204	2.34084	0.97	0.372	8.91752e-200	Venous vSM	Serpine2
1.17536e-203	2.36354	0.941	0.206	3.22131e-199	Venous vSM	Pde3a
6.53402e-201	3.6403	0.781	0.115	1.79078e-196	Venous vSM	Sdc1
1.35905e-200	2.26491	0.943	0.318	3.72475e-196	Venous vSM	Tagln
3.59146e-199	5.40868	0.674	0.027	9.84312e-195	Venous vSM	Sytl2
8.83759e-199	2.18252	0.96	0.234	2.42212e-194	Venous vSM	Notch3
2.5678e-194	1.72397	0.943	0.19	7.03756e-190	Venous vSM	Myh11
1.02363e-193	2.42162	0.927	0.369	2.80545e-189	Venous vSM	Filip1l
7.16308e-193	4.19617	0.701	0.055	1.96318e-188	Venous vSM	Dpt
3.06681e-190	3.69839	0.752	0.095	8.40521e-186	Venous vSM	Gpx3
7.5276e-190	2.33195	0.934	0.389	2.06309e-185	Venous vSM	Itga1
1.1936e-189	2.14208	0.92	0.201	3.2713e-185	Venous vSM	Pdgfrb
1.29984e-189	2.49618	0.851	0.162	3.56247e-185	Venous vSM	Col5a2
2.21564e-189	2.77251	0.819	0.158	6.07241e-185	Venous vSM	Htra1
1.69334e-188	3.47432	0.758	0.083	4.64092e-184	Venous vSM	Csmd1
3.3256e-186	1.61944	0.902	0.179	9.11448e-182	Venous vSM	Tpm2
7.25794e-186	2.72118	0.863	0.239	1.98918e-181	Venous vSM	Thbs1
1.09709e-185	2.55647	0.821	0.144	3.00679e-181	Venous vSM	Col6a3
5.08161e-184	2.90703	0.853	0.274	1.39272e-179	Venous vSM	Gstm1
1.02735e-183	2.59652	0.818	0.157	2.81567e-179	Venous vSM	C1s1
5.41259e-181	3.2222	0.774	0.15	1.48343e-176	Venous vSM	Nbl1
6.2963e-180	1.76887	0.927	0.352	1.72563e-175	Venous vSM	Flna
1.19031e-179	3.19172	0.814	0.17	3.26227e-175	Venous vSM	Slit3
1.83752e-178	2.44937	0.898	0.2	5.0361e-174	Venous vSM	Sox5
4.98236e-177	1.92608	0.973	0.547	1.36552e-172	Venous vSM	Mylk
1.25955e-175	1.72402	0.974	0.322	3.45204e-171	Venous vSM	Gm13889
2.30612e-175	2.45383	0.814	0.171	6.32039e-171	Venous vSM	Palld
5.53983e-175	1.45233	0.999	0.974	1.5183e-170	Venous vSM	Crip1
1.44841e-170	2.64618	0.819	0.254	3.96965e-166	Venous vSM	Procr
4.04371e-170	2.55091	0.783	0.148	1.10826e-165	Venous vSM	Ednra
3.6116e-168	2.91218	0.77	0.156	9.89831e-164	Venous vSM	Parm1
9.28966e-168	2.89421	0.73	0.129	2.54602e-163	Venous vSM	Ramp1
3.0013e-166	2.49983	0.758	0.141	8.22567e-162	Venous vSM	Rarres2
4.40857e-166	1.96645	0.926	0.374	1.20826e-161	Venous vSM	Serping1
2.6483e-165	2.43968	0.8	0.158	7.25819e-161	Venous vSM	Adamts2
1.39498e-164	2.75823	0.751	0.129	3.82322e-160	Venous vSM	Adamts12
2.16025e-164	3.40974	0.67	0.059	5.9206e-160	Venous vSM	Gpm6b
6.5717e-164	2.85873	0.728	0.123	1.80111e-159	Venous vSM	Npy1r
5.64899e-163	2.30723	0.787	0.144	1.54822e-158	Venous vSM	Ano1
7.19169e-163	2.51128	0.843	0.239	1.97103e-158	Venous vSM	Inpp4b
1.28538e-162	2.17179	0.86	0.2	3.52284e-158	Venous vSM	Des
1.18825e-158	2.90197	0.722	0.141	3.25663e-154	Venous vSM	Antxr1
4.7973e-157	1.16218	1	0.997	1.3148e-152	Venous vSM	S100a6
1.20516e-156	1.92425	0.94	0.537	3.30298e-152	Venous vSM	Fstl1
2.91313e-155	2.58611	0.711	0.11	7.98402e-151	Venous vSM	Postn
5.04485e-155	3.23647	0.657	0.077	1.38264e-150	Venous vSM	C2
8.80718e-153	2.08734	0.854	0.31	2.41378e-148	Venous vSM	Bgn
3.37878e-152	3.93257	0.61	0.051	9.26021e-148	Venous vSM	Ildr2
3.95009e-152	2.09862	0.876	0.348	1.0826e-147	Venous vSM	Cxcl1
9.34067e-150	3.0282	0.627	0.058	2.56e-145	Venous vSM	Ccl11
1.43681e-149	1.65904	0.959	0.495	3.93786e-145	Venous vSM	Prkg1
2.99164e-149	2.69328	0.726	0.135	8.19918e-145	Venous vSM	Ebf2
1.17026e-148	2.46147	0.731	0.14	3.20734e-144	Venous vSM	Pde5a
2.56576e-147	2.21002	0.808	0.287	7.03197e-143	Venous vSM	Tmem176a
3.39918e-147	3.37605	0.649	0.082	9.31614e-143	Venous vSM	Vtn
1.36093e-146	4.34123	0.617	0.064	3.72989e-142	Venous vSM	Tnc
1.62431e-145	1.69267	0.967	0.723	4.45174e-141	Venous vSM	Lpp
8.05076e-145	2.50663	0.677	0.129	2.20647e-140	Venous vSM	Cryab
4.85913e-142	1.22836	0.998	0.622	1.33174e-137	Venous vSM	Plac9
7.07447e-140	1.65319	0.905	0.465	1.9389e-135	Venous vSM	Pmp22
1.24646e-139	2.64622	0.69	0.129	3.41616e-135	Venous vSM	Gucy1a2
1.82158e-139	2.44925	0.734	0.159	4.9924e-135	Venous vSM	Rrad
4.7901e-139	3.05624	0.644	0.1	1.31282e-134	Venous vSM	Higd1b
6.62335e-139	2.40867	0.799	0.263	1.81526e-134	Venous vSM	Rap2a
6.80907e-139	1.96508	0.893	0.344	1.86616e-134	Venous vSM	Il1r1
1.72574e-138	1.51211	0.944	0.586	4.72974e-134	Venous vSM	Tinagl1
1.35156e-137	3.13093	0.656	0.115	3.70421e-133	Venous vSM	Khdrbs3
1.47946e-137	2.93735	0.688	0.142	4.05476e-133	Venous vSM	Chsy3
6.56903e-137	3.69722	0.568	0.057	1.80037e-132	Venous vSM	Galnt16
8.33794e-137	1.73213	0.915	0.612	2.28518e-132	Venous vSM	Anxa1
1.8478e-134	1.69642	0.905	0.43	5.06426e-130	Venous vSM	Septin11
2.80972e-133	1.41503	0.96	0.789	7.7006e-129	Venous vSM	Septin7
2.35128e-132	4.32056	0.524	0.032	6.44414e-128	Venous vSM	Colec11
1.08285e-131	1.8365	0.924	0.588	2.96777e-127	Venous vSM	S100a4
2.27136e-131	2.68966	0.637	0.09	6.2251e-127	Venous vSM	Dgkb
4.14955e-130	1.97162	0.784	0.251	1.13727e-125	Venous vSM	Arhgap42
1.19477e-128	2.16037	0.706	0.162	3.27452e-124	Venous vSM	Pde1a
8.52869e-128	2.84266	0.628	0.095	2.33746e-123	Venous vSM	Col5a1
1.33723e-127	2.73538	0.614	0.103	3.66494e-123	Venous vSM	Sdc2
1.61016e-127	1.50213	0.921	0.472	4.41296e-123	Venous vSM	Mfge8
2.51648e-127	2.05609	0.674	0.115	6.89693e-123	Venous vSM	Ifitm1
2.80063e-127	2.23702	0.712	0.152	7.67567e-123	Venous vSM	Aoc3
7.55843e-127	1.18226	0.961	0.716	2.07154e-122	Venous vSM	Mprip
8.22625e-127	2.08584	0.816	0.245	2.25457e-122	Venous vSM	Arhgap6
1.32904e-126	2.36438	0.682	0.135	3.64249e-122	Venous vSM	Axl
1.72774e-126	1.80221	0.852	0.415	4.73521e-122	Venous vSM	Nab1
1.28766e-125	2.54255	0.66	0.135	3.52908e-121	Venous vSM	Pcolce
2.24137e-124	1.25898	0.978	0.86	6.14294e-120	Venous vSM	S100a11
6.15336e-124	1.90051	0.744	0.248	1.68645e-119	Venous vSM	Oat
2.87111e-123	1.79833	0.807	0.289	7.86886e-119	Venous vSM	Gucy1a1
4.58263e-123	3.69176	0.526	0.049	1.25596e-118	Venous vSM	Ggt5
9.03935e-123	1.80298	0.899	0.383	2.47741e-118	Venous vSM	Rbms3
2.21936e-122	2.17045	0.686	0.219	6.08261e-118	Venous vSM	Ryk
5.29935e-120	1.77248	0.747	0.229	1.45239e-115	Venous vSM	Ckb
5.3589e-120	3.31797	0.584	0.083	1.46871e-115	Venous vSM	Gnai1
1.26872e-119	1.95559	0.708	0.154	3.47717e-115	Venous vSM	Twist1
2.08481e-119	3.23547	0.534	0.069	5.71384e-115	Venous vSM	Gstm2
4.49629e-118	1.92786	0.688	0.164	1.2323e-113	Venous vSM	Ndufa4l2
4.84429e-118	2.49916	0.718	0.2	1.32767e-113	Venous vSM	Enah
1.56767e-117	2.33217	0.645	0.138	4.29652e-113	Venous vSM	Itga7
3.24648e-117	2.5384	0.64	0.155	8.89762e-113	Venous vSM	Loxl2
3.68146e-117	2.033	0.625	0.119	1.00898e-112	Venous vSM	Lmod1
2.63341e-116	1.36799	0.932	0.646	7.2174e-112	Venous vSM	Nr4a1
9.43956e-115	1.88881	0.751	0.192	2.5871e-110	Venous vSM	Ddr2
9.89152e-114	3.93531	0.491	0.049	2.71097e-109	Venous vSM	Lox
6.17526e-113	1.65718	0.795	0.295	1.69245e-108	Venous vSM	Phlda1
6.38029e-113	2.42383	0.585	0.114	1.74865e-108	Venous vSM	Ndrg2
1.1755e-112	1.8529	0.803	0.328	3.22169e-108	Venous vSM	Tmem176b
5.31549e-111	1.84178	0.764	0.242	1.45682e-106	Venous vSM	Pdgfa
1.70599e-110	1.59736	0.816	0.404	4.6756e-106	Venous vSM	Csrp1
1.73063e-109	0.670408	0.795	0.193	4.74313e-105	Venous vSM	Crispld2
3.90811e-109	3.08763	0.533	0.08	1.0711e-104	Venous vSM	Susd2
4.0265e-109	5.7131	0.428	0.011	1.10354e-104	Venous vSM	Podn
9.63027e-109	3.11023	0.539	0.063	2.63937e-104	Venous vSM	Rian
5.2706e-108	0.925789	0.99	0.97	1.44451e-103	Venous vSM	Myl6
5.43057e-108	1.89717	0.661	0.165	1.48836e-103	Venous vSM	Ccl2
1.27299e-107	1.98256	0.813	0.39	3.48889e-103	Venous vSM	Rgs16
2.22871e-107	0.977904	0.981	0.891	6.10823e-103	Venous vSM	Itgb1
1.07597e-106	3.60865	0.478	0.042	2.94891e-102	Venous vSM	Nnmt
3.69176e-106	1.77595	0.781	0.251	1.0118e-101	Venous vSM	Cacna2d1
1.23431e-105	1.10899	0.954	0.845	3.38286e-101	Venous vSM	Tpm4
1.39698e-105	2.15035	0.614	0.122	3.82871e-101	Venous vSM	Col5a3
2.73855e-105	4.03658	0.451	0.039	7.50556e-101	Venous vSM	Gpc6
1.21653e-104	3.01822	0.539	0.077	3.33415e-100	Venous vSM	Slc7a2
3.39951e-103	1.59385	0.851	0.397	9.31703e-99	Venous vSM	Samd4
5.19151e-103	2.23567	0.636	0.165	1.42284e-98	Venous vSM	Snx18
1.20598e-102	3.67944	0.456	0.038	3.30522e-98	Venous vSM	Gpr176
1.50994e-102	5.93665	0.393	0.007	4.13829e-98	Venous vSM	Ccl19
1.88129e-102	1.93915	0.638	0.173	5.15605e-98	Venous vSM	Prkca
1.94747e-102	1.23816	0.915	0.557	5.33742e-98	Venous vSM	Errfi1
2.91258e-102	3.49703	0.467	0.049	7.98251e-98	Venous vSM	Slc11a1
3.56954e-101	2.92726	0.544	0.092	9.78303e-97	Venous vSM	B3galt1
4.3292e-101	1.66975	0.743	0.312	1.1865e-96	Venous vSM	Mxra7
4.21032e-100	1.23215	0.877	0.484	1.15392e-95	Venous vSM	Gadd45b
2.42872e-99	1.37698	0.643	0.12	6.65639e-95	Venous vSM	Abcc9
1.2221e-98	3.62449	0.432	0.042	3.34942e-94	Venous vSM	Gas1
1.79507e-98	2.27728	0.609	0.166	4.91975e-94	Venous vSM	Ppp1r14a
2.9945e-98	3.09355	0.445	0.043	8.20702e-94	Venous vSM	Actg2
4.58168e-98	3.16843	0.468	0.051	1.2557e-93	Venous vSM	Adgrl3
4.96208e-98	3.30292	0.482	0.065	1.35996e-93	Venous vSM	Fblim1
5.34416e-98	4.69218	0.391	0.02	1.46467e-93	Venous vSM	Medag
1.60164e-97	2.03649	0.609	0.145	4.38962e-93	Venous vSM	Aspn
2.62319e-97	2.20547	0.619	0.17	7.18937e-93	Venous vSM	Nexn
1.67395e-96	2.08205	0.651	0.198	4.58778e-92	Venous vSM	Eps8
2.31837e-96	2.13277	0.575	0.128	6.35397e-92	Venous vSM	Lin7a
3.17138e-94	1.31073	0.64	0.147	8.6918e-90	Venous vSM	Ctnna3
3.53334e-94	6.07716	0.388	0.007	9.68384e-90	Venous vSM	Tmem119
3.90057e-94	1.77477	0.668	0.25	1.06903e-89	Venous vSM	Septin4
4.24426e-94	2.41833	0.58	0.145	1.16322e-89	Venous vSM	Dennd2b
4.28295e-94	3.77023	0.404	0.028	1.17383e-89	Venous vSM	Scn7a
1.3053e-93	2.07199	0.56	0.146	3.57743e-89	Venous vSM	Tmem38b
1.58788e-93	2.24455	0.515	0.104	4.35191e-89	Venous vSM	Jph2
1.02245e-92	3.34197	0.441	0.055	2.80222e-88	Venous vSM	Pdlim2
1.44139e-92	2.02356	0.63	0.147	3.95041e-88	Venous vSM	Il34
1.50651e-92	1.30855	0.773	0.325	4.12889e-88	Venous vSM	Map3k20
2.39334e-92	1.90592	0.569	0.13	6.55943e-88	Venous vSM	Mark1
4.07575e-92	1.83637	0.702	0.253	1.11704e-87	Venous vSM	Nr4a3
6.46628e-92	1.88186	0.625	0.149	1.77221e-87	Venous vSM	Arhgef17
1.27853e-91	2.96667	0.484	0.073	3.50406e-87	Venous vSM	Pdzrn3
1.41956e-91	2.07697	0.644	0.196	3.89059e-87	Venous vSM	Pawr
3.1163e-91	1.95071	0.614	0.228	8.54085e-87	Venous vSM	Cd44
7.66534e-91	2.60871	0.512	0.091	2.10084e-86	Venous vSM	Hspb2
8.4701e-91	2.23011	0.56	0.175	2.3214e-86	Venous vSM	2310022B05Rik
1.29222e-90	2.53992	0.528	0.096	3.54158e-86	Venous vSM	Prkar2b
3.52576e-90	1.69679	0.558	0.121	9.66304e-86	Venous vSM	Trpc6
5.22258e-90	2.4085	0.588	0.138	1.43135e-85	Venous vSM	Cnn2
1.28176e-89	2.91524	0.476	0.061	3.51291e-85	Venous vSM	Adra2a
5.43238e-89	2.40971	0.508	0.082	1.48885e-84	Venous vSM	Tent5a
9.79505e-89	1.18763	0.944	0.686	2.68453e-84	Venous vSM	Id3
2.83315e-88	5.57333	0.37	0.008	7.76481e-84	Venous vSM	Aldh1a1
7.13819e-88	5.28138	0.363	0.01	1.95636e-83	Venous vSM	Srpx
8.91547e-88	2.25435	0.539	0.107	2.44346e-83	Venous vSM	Fat1
2.94512e-87	1.65685	0.713	0.262	8.07168e-83	Venous vSM	Setbp1
8.18614e-87	2.39461	0.503	0.096	2.24357e-82	Venous vSM	Pakap
3.51099e-86	1.71644	0.637	0.18	9.62257e-82	Venous vSM	Pcdh19
1.1169e-85	1.05015	0.907	0.676	3.06109e-81	Venous vSM	Vcl
1.07597e-84	1.70002	0.67	0.269	2.94891e-80	Venous vSM	Dnajb4
2.04137e-83	1.9151	0.636	0.198	5.5948e-79	Venous vSM	Lbh
2.63132e-83	0.910929	0.959	0.829	7.21165e-79	Venous vSM	Laptm4a
6.84246e-83	1.73283	0.666	0.272	1.87531e-78	Venous vSM	Niban1
7.0629e-83	3.63798	0.387	0.037	1.93573e-78	Venous vSM	Gstt1
8.84654e-83	2.30472	0.478	0.093	2.42457e-78	Venous vSM	Snhg18
1.27281e-82	2.7864	0.405	0.062	3.48839e-78	Venous vSM	Adap2
2.93799e-82	1.47451	0.716	0.337	8.05214e-78	Venous vSM	Anxa6
3.99812e-82	2.65576	0.45	0.07	1.09577e-77	Venous vSM	Cdh2
1.58635e-81	1.69347	0.514	0.114	4.34771e-77	Venous vSM	Cacnb2
6.33359e-81	0.934679	0.96	0.837	1.73585e-76	Venous vSM	Actn4
1.76138e-80	3.13069	0.428	0.061	4.82743e-76	Venous vSM	Cyp7b1
1.97491e-80	2.10606	0.503	0.111	5.41264e-76	Venous vSM	Bmpr1a
3.84197e-80	2.16188	0.547	0.145	1.05297e-75	Venous vSM	Nes
5.98642e-80	1.26923	0.753	0.374	1.6407e-75	Venous vSM	Mustn1
1.29017e-79	2.12764	0.515	0.12	3.53597e-75	Venous vSM	Runx1t1
1.95513e-79	2.14844	0.518	0.135	5.35843e-75	Venous vSM	Trabd2b
2.31614e-79	1.19215	0.78	0.35	6.34785e-75	Venous vSM	Sncg
5.31246e-79	2.24836	0.523	0.151	1.45598e-74	Venous vSM	Pmepa1
1.82302e-78	1.70685	0.748	0.358	4.99636e-74	Venous vSM	Man2a1
4.53877e-78	0.980367	0.891	0.607	1.24394e-73	Venous vSM	Pten
8.69229e-78	2.70916	0.419	0.062	2.3823e-73	Venous vSM	C1ra
1.55784e-77	2.10378	0.458	0.092	4.26958e-73	Venous vSM	Dock10
5.89054e-77	0.789307	0.972	0.887	1.61442e-72	Venous vSM	Nedd4
9.64701e-77	1.69761	0.541	0.14	2.64396e-72	Venous vSM	Rgs4
1.13315e-76	1.90545	0.472	0.084	3.10563e-72	Venous vSM	Tnfaip6
1.24889e-76	2.90269	0.412	0.051	3.42282e-72	Venous vSM	Ctsk
2.80759e-76	2.02803	0.549	0.137	7.69477e-72	Venous vSM	Septin8
4.94826e-76	3.63663	0.346	0.034	1.35617e-71	Venous vSM	Mfap3l
2.22298e-75	0.936624	0.965	0.856	6.09251e-71	Venous vSM	Zfp36l1
7.30098e-75	4.27682	0.306	0.017	2.00098e-70	Venous vSM	Rerg
9.83838e-75	4.73862	0.302	0.012	2.6964e-70	Venous vSM	Fhl2
2.0018e-74	3.34623	0.377	0.043	5.48632e-70	Venous vSM	Slco1c1
2.68337e-74	1.33878	0.718	0.311	7.35431e-70	Venous vSM	Myof
4.28427e-74	1.42052	0.785	0.464	1.17419e-69	Venous vSM	Pbx1
5.1984e-74	4.61045	0.324	0.016	1.42473e-69	Venous vSM	Sod3
2.04219e-73	1.20614	0.852	0.508	5.59704e-69	Venous vSM	Myo1b
2.46297e-73	2.00589	0.522	0.13	6.75026e-69	Venous vSM	Lpl
4.16614e-72	3.44182	0.361	0.039	1.14181e-67	Venous vSM	Ccl7
4.85811e-72	2.03995	0.496	0.132	1.33146e-67	Venous vSM	Nhs
6.86143e-72	2.30699	0.44	0.079	1.88051e-67	Venous vSM	Pla2r1
7.37015e-72	1.82406	0.553	0.176	2.01994e-67	Venous vSM	Rasgrp2
7.66851e-72	1.57288	0.658	0.266	2.10171e-67	Venous vSM	Tppp3
9.84829e-72	3.75332	0.331	0.025	2.69912e-67	Venous vSM	Epb41l3
1.76157e-71	4.15379	0.317	0.02	4.82794e-67	Venous vSM	Insc
2.43385e-71	2.0874	0.473	0.107	6.67045e-67	Venous vSM	Daam2
2.54722e-71	2.30527	0.419	0.073	6.98118e-67	Venous vSM	Myocd
2.73022e-71	2.14391	0.475	0.116	7.48272e-67	Venous vSM	Pkia
3.33931e-71	1.06796	0.923	0.655	9.15206e-67	Venous vSM	Dlc1
3.55037e-71	3.17483	0.43	0.084	9.73049e-67	Venous vSM	Pi15
4.20164e-71	1.46108	0.76	0.393	1.15154e-66	Venous vSM	Il6
4.99155e-71	2.59418	0.417	0.073	1.36803e-66	Venous vSM	Ndn
8.80778e-71	1.71652	0.69	0.299	2.41395e-66	Venous vSM	Meis2
1.59153e-70	1.35582	0.578	0.161	4.3619e-66	Venous vSM	Tbx15
2.00761e-70	5.43359	0.274	0.007	5.50225e-66	Venous vSM	Mmp23
5.40632e-70	1.26924	0.765	0.396	1.48171e-65	Venous vSM	Lamb2
6.79712e-70	3.10061	0.345	0.039	1.86289e-65	Venous vSM	Scarf2
1.47956e-69	3.61642	0.327	0.03	4.05502e-65	Venous vSM	Shox2
1.92812e-69	0.919678	0.932	0.629	5.28439e-65	Venous vSM	Cd63
2.80817e-69	6.49734	0.259	0.004	7.69635e-65	Venous vSM	Epha3
3.19516e-69	1.79014	0.509	0.117	8.75698e-65	Venous vSM	Irs2
3.73582e-69	1.60425	0.478	0.11	1.02388e-64	Venous vSM	Cfh
7.77179e-69	2.43429	0.514	0.134	2.13002e-64	Venous vSM	Sgip1
1.13534e-68	1.60953	0.643	0.252	3.11162e-64	Venous vSM	Spry1
1.72277e-68	1.8135	0.548	0.189	4.7216e-64	Venous vSM	Taok3
2.10935e-68	1.41364	0.541	0.193	5.78108e-64	Venous vSM	Hspa1a
3.76564e-68	1.13757	0.802	0.567	1.03205e-63	Venous vSM	Mycbp2
4.13446e-68	1.34478	0.762	0.381	1.13313e-63	Venous vSM	Pik3r1
5.53493e-68	2.00529	0.458	0.115	1.51696e-63	Venous vSM	Cdk14
1.15761e-67	4.10404	0.309	0.019	3.17267e-63	Venous vSM	Slit2
1.81927e-67	3.07496	0.341	0.047	4.98608e-63	Venous vSM	Dgkg
2.95631e-67	1.12175	0.841	0.493	8.10235e-63	Venous vSM	Mcam
4.23162e-67	1.48984	0.644	0.321	1.15976e-62	Venous vSM	Tmem123
5.97994e-67	1.37583	0.747	0.413	1.63892e-62	Venous vSM	Myadm
6.14109e-67	1.16408	0.514	0.122	1.68309e-62	Venous vSM	Sema5a
6.17089e-67	2.45721	0.443	0.091	1.69126e-62	Venous vSM	C1qtnf6
7.86759e-67	1.44654	0.626	0.267	2.15627e-62	Venous vSM	Auts2
1.19689e-66	2.11198	0.497	0.113	3.28031e-62	Venous vSM	Nr2f1
1.4159e-66	2.00259	0.482	0.116	3.88056e-62	Venous vSM	Kcne4
1.46273e-66	2.42799	0.478	0.122	4.0089e-62	Venous vSM	Fam124a
1.6998e-66	2.70903	0.353	0.058	4.65863e-62	Venous vSM	Efemp2
3.0525e-66	1.97955	0.393	0.09	8.36598e-62	Venous vSM	Trpv2
4.82507e-66	1.02038	0.856	0.548	1.32241e-61	Venous vSM	Mt1
7.3516e-66	3.59498	0.346	0.033	2.01485e-61	Venous vSM	Thbs2
1.10916e-65	1.72198	0.522	0.139	3.03987e-61	Venous vSM	Klhl29
1.28002e-65	2.28058	0.423	0.099	3.50814e-61	Venous vSM	Cmtm4
2.33938e-65	1.91632	0.487	0.114	6.41153e-61	Venous vSM	Rgs6
3.67675e-65	2.90008	0.318	0.04	1.00769e-60	Venous vSM	Dact1
4.1589e-65	2.63955	0.404	0.071	1.13983e-60	Venous vSM	Rem1
4.46211e-65	2.15225	0.414	0.083	1.22293e-60	Venous vSM	Slc41a2
4.80207e-65	2.0115	0.474	0.128	1.3161e-60	Venous vSM	Msrb1
6.11255e-65	1.74338	0.479	0.129	1.67527e-60	Venous vSM	Angptl2
4.0449e-64	2.31115	0.459	0.117	1.10859e-59	Venous vSM	Rnf217
6.06555e-64	1.32489	0.628	0.263	1.66239e-59	Venous vSM	Ppp1r12b
7.61613e-64	1.18329	0.619	0.224	2.08735e-59	Venous vSM	Fxyd1
7.67807e-64	2.48007	0.447	0.092	2.10433e-59	Venous vSM	Bicc1
9.86886e-64	1.8599	0.533	0.174	2.70476e-59	Venous vSM	Stom
1.00539e-63	1.80486	0.577	0.211	2.75547e-59	Venous vSM	Fhl1
2.49936e-63	2.54798	0.36	0.064	6.85e-59	Venous vSM	Plekha2
2.8943e-63	2.63956	0.36	0.06	7.9324e-59	Venous vSM	Dse
3.61666e-63	3.29374	0.34	0.035	9.91219e-59	Venous vSM	Enox1
4.61076e-63	1.75883	0.544	0.207	1.26367e-58	Venous vSM	M6pr
1.40814e-62	2.02123	0.432	0.09	3.85929e-58	Venous vSM	Vasn
1.52966e-62	1.44072	0.484	0.133	4.19235e-58	Venous vSM	Ngf
2.88373e-62	1.83837	0.412	0.111	7.90344e-58	Venous vSM	Fads3
6.85118e-62	2.14305	0.418	0.102	1.8777e-57	Venous vSM	Chd3
1.13554e-61	1.19827	0.809	0.559	3.11219e-57	Venous vSM	Tuba1a
1.47521e-61	1.17314	0.674	0.281	4.04311e-57	Venous vSM	Gucy1b1
1.70701e-61	1.51497	0.569	0.234	4.6784e-57	Venous vSM	Rasa3
2.42438e-61	3.74648	0.295	0.024	6.6445e-57	Venous vSM	Vgll3
3.19151e-61	1.09143	0.857	0.499	8.74697e-57	Venous vSM	Nudt4
3.43438e-61	3.14895	0.302	0.034	9.4126e-57	Venous vSM	Gpc3
6.42724e-61	1.5387	0.449	0.113	1.76151e-56	Venous vSM	Kcnab1
8.20651e-61	1.41854	0.63	0.269	2.24916e-56	Venous vSM	Arhgdib
8.61151e-61	1.49913	0.631	0.248	2.36016e-56	Venous vSM	Fam107b
1.1249e-60	2.50448	0.343	0.061	3.08301e-56	Venous vSM	Arhgef25
1.4921e-60	1.55623	0.562	0.215	4.0894e-56	Venous vSM	Gns
1.61604e-60	2.37824	0.431	0.114	4.42909e-56	Venous vSM	Agbl3
2.16754e-60	1.85476	0.494	0.142	5.94057e-56	Venous vSM	Kirrel
2.39743e-60	6.57902	0.255	0.003	6.57065e-56	Venous vSM	Chrdl1
5.6609e-60	1.76708	0.49	0.151	1.55148e-55	Venous vSM	Abtb2
5.83912e-60	1.64149	0.559	0.183	1.60033e-55	Venous vSM	Lgalsl
7.35922e-60	2.18352	0.425	0.102	2.01694e-55	Venous vSM	Cnnm2
8.68269e-60	2.03221	0.411	0.096	2.37966e-55	Venous vSM	Itgb5
9.71707e-60	1.8122	0.552	0.196	2.66316e-55	Venous vSM	Zdhhc14
2.66775e-59	1.20468	0.713	0.364	7.3115e-55	Venous vSM	Gcnt2
4.46077e-59	2.58512	0.325	0.053	1.22256e-54	Venous vSM	Naalad2
6.08579e-59	1.52233	0.635	0.261	1.66793e-54	Venous vSM	Pbxip1
1.23294e-58	2.62681	0.344	0.058	3.37913e-54	Venous vSM	Or51e1
1.32098e-58	2.95172	0.311	0.042	3.62041e-54	Venous vSM	Ntrk3
2.37057e-58	2.7857	0.375	0.06	6.49701e-54	Venous vSM	Angpt1
3.04121e-58	2.82011	0.36	0.05	8.33504e-54	Venous vSM	Dzip1l
7.4539e-58	1.19397	0.78	0.488	2.04289e-53	Venous vSM	Serpinh1
9.68414e-58	1.43736	0.677	0.332	2.65413e-53	Venous vSM	Thy1
1.01997e-57	1.74786	0.484	0.13	2.79543e-53	Venous vSM	Runx1
1.26852e-57	2.37302	0.369	0.077	3.47664e-53	Venous vSM	Rtn4rl1
1.42459e-57	1.36969	0.565	0.202	3.90438e-53	Venous vSM	Stk38l
1.71743e-57	0.81721	0.992	0.754	4.70697e-53	Venous vSM	Igfbp7
1.92345e-57	0.818793	0.963	0.864	5.2716e-53	Venous vSM	Txn1
3.09286e-57	1.32535	0.672	0.337	8.4766e-53	Venous vSM	Kctd10
3.65589e-57	5.90628	0.236	0.005	1.00197e-52	Venous vSM	Ccn5
4.5166e-57	1.12954	0.522	0.171	1.23786e-52	Venous vSM	Rasl11a
8.67433e-57	6.08452	0.248	0.004	2.37737e-52	Venous vSM	Mfap5
1.04799e-56	2.49539	0.366	0.07	2.87222e-52	Venous vSM	Bmp2
1.22742e-56	0.686477	0.961	0.87	3.36399e-52	Venous vSM	Cox6c
1.22992e-56	1.38202	0.901	0.675	3.37085e-52	Venous vSM	Sorbs1
2.19902e-56	1.5449	0.587	0.211	6.02686e-52	Venous vSM	Spry2
4.91718e-56	1.64063	0.49	0.187	1.34765e-51	Venous vSM	Pdha1
5.47023e-56	1.03318	0.66	0.315	1.49923e-51	Venous vSM	Gjc1
6.103e-56	2.96283	0.307	0.039	1.67265e-51	Venous vSM	Arhgap24
7.04368e-56	1.28569	0.671	0.322	1.93046e-51	Venous vSM	Map1lc3a
7.04528e-56	0.72245	0.969	0.882	1.9309e-51	Venous vSM	Ptms
1.01132e-55	1.55906	0.552	0.195	2.77174e-51	Venous vSM	Dennd2a
1.15356e-55	3.67382	0.248	0.02	3.16157e-51	Venous vSM	Plekhh2
1.61004e-55	1.52489	0.605	0.291	4.41263e-51	Venous vSM	Prdx5
2.14781e-55	1.26609	0.812	0.52	5.88651e-51	Venous vSM	Kalrn
2.24189e-55	1.16916	0.577	0.222	6.14435e-51	Venous vSM	Cystm1
4.85843e-55	0.779936	0.949	0.661	1.33155e-50	Venous vSM	Nr2f2
6.00451e-55	0.531352	0.973	0.601	1.64566e-50	Venous vSM	Sparcl1
2.68249e-54	0.995719	0.769	0.478	7.3519e-50	Venous vSM	Tln1
2.91398e-54	1.22703	0.736	0.476	7.98634e-50	Venous vSM	Map1b
4.43584e-54	3.14341	0.28	0.036	1.21573e-49	Venous vSM	Thbs3
5.2543e-54	3.38198	0.259	0.028	1.44005e-49	Venous vSM	Adam22
1.22801e-53	3.11895	0.273	0.034	3.36562e-49	Venous vSM	1500009L16Rik
1.30897e-53	0.998115	0.863	0.578	3.5875e-49	Venous vSM	Rora
1.71306e-53	1.50758	0.555	0.228	4.69499e-49	Venous vSM	Sec24d
2.40633e-53	1.8333	0.402	0.119	6.59503e-49	Venous vSM	Trp53inp2
2.5191e-53	0.631096	0.83	0.399	6.90409e-49	Venous vSM	Igfbp5
2.74177e-53	1.68292	0.467	0.138	7.51437e-49	Venous vSM	Rhoq
3.22991e-53	1.197	0.643	0.341	8.85222e-49	Venous vSM	Calm3
3.44575e-53	2.69084	0.301	0.052	9.44378e-49	Venous vSM	Dtna
4.52111e-53	3.23923	0.286	0.03	1.2391e-48	Venous vSM	Has2
6.58965e-53	2.32536	0.322	0.061	1.80602e-48	Venous vSM	Gpc4
7.61273e-53	4.05489	0.245	0.015	2.08642e-48	Venous vSM	Dtx4
8.44053e-53	1.32645	0.661	0.371	2.31329e-48	Venous vSM	Nhsl2
8.49701e-53	3.43433	0.29	0.029	2.32878e-48	Venous vSM	Kcnq5
8.77529e-53	1.43235	0.47	0.15	2.40504e-48	Venous vSM	Arap2
1.84205e-52	2.50142	0.329	0.056	5.0485e-48	Venous vSM	Irx2
2.80378e-52	1.35235	0.623	0.279	7.68433e-48	Venous vSM	Smad7
3.00196e-52	2.2848	0.4	0.101	8.22748e-48	Venous vSM	Atf5
4.32581e-52	1.23512	0.653	0.335	1.18557e-47	Venous vSM	Sema6d
4.89759e-52	0.716941	0.894	0.613	1.34228e-47	Venous vSM	Cebpb
3.01832e-51	1.29506	0.676	0.354	8.27232e-47	Venous vSM	Nenf
3.05189e-51	1.44468	0.535	0.232	8.36431e-47	Venous vSM	9530068E07Rik
3.70342e-51	0.922933	0.691	0.476	1.015e-46	Venous vSM	Hmgn1
5.32541e-51	1.88372	0.394	0.092	1.45953e-46	Venous vSM	Nckap5
5.33146e-51	1.83939	0.399	0.114	1.46119e-46	Venous vSM	Ntn4
7.63462e-51	1.8371	0.414	0.107	2.09242e-46	Venous vSM	Irag1
7.74984e-51	0.789672	0.991	0.92	2.124e-46	Venous vSM	Ebf1
8.83224e-51	1.7724	0.398	0.105	2.42065e-46	Venous vSM	Cap2
9.94789e-51	2.71722	0.297	0.049	2.72642e-46	Venous vSM	Gipc2
1.32884e-50	2.00241	0.331	0.08	3.64196e-46	Venous vSM	Nkd1
1.3775e-50	1.33847	0.602	0.29	3.77532e-46	Venous vSM	Eif1b
1.63338e-50	2.09868	0.324	0.073	4.47661e-46	Venous vSM	Itga8
1.71942e-50	1.17051	0.48	0.177	4.71242e-46	Venous vSM	Nrep
1.77939e-50	1.44481	0.549	0.226	4.87676e-46	Venous vSM	Ilk
2.17495e-50	1.39446	0.518	0.207	5.96088e-46	Venous vSM	Cstb
2.21704e-50	3.03143	0.294	0.038	6.07624e-46	Venous vSM	Kcnt2
2.49479e-50	2.72932	0.3	0.054	6.83746e-46	Venous vSM	Lrp1
2.74919e-50	1.62859	0.501	0.202	7.53469e-46	Venous vSM	Tgfb2
3.85609e-50	2.42346	0.327	0.057	1.05684e-45	Venous vSM	Dmpk
4.26177e-50	0.80818	0.911	0.671	1.16802e-45	Venous vSM	Tns1
1.0302e-49	2.90841	0.246	0.031	2.82346e-45	Venous vSM	Fstl3
1.53208e-49	0.988795	0.744	0.434	4.19898e-45	Venous vSM	Zfp703
2.49355e-49	1.67194	0.473	0.137	6.83408e-45	Venous vSM	Ntrk2
2.7545e-49	1.5541	0.472	0.143	7.54927e-45	Venous vSM	Oxct1
4.52672e-49	2.43715	0.299	0.056	1.24064e-44	Venous vSM	Gli3
4.68831e-49	1.0527	0.773	0.503	1.28493e-44	Venous vSM	Prss23
6.44146e-49	2.35862	0.276	0.053	1.76541e-44	Venous vSM	Gpx8
8.43712e-49	0.715431	0.865	0.737	2.31236e-44	Venous vSM	Anxa5
1.31467e-48	1.98359	0.348	0.083	3.60311e-44	Venous vSM	Sobp
1.47859e-48	1.01124	0.918	0.817	4.05237e-44	Venous vSM	Nfkb1
1.66715e-48	1.1642	0.627	0.288	4.56916e-44	Venous vSM	Angpt2
3.46969e-48	1.80639	0.353	0.088	9.50937e-44	Venous vSM	Hopx
4.12021e-48	0.952018	0.757	0.498	1.12923e-43	Venous vSM	Atp2b4
5.59964e-48	1.15656	0.675	0.363	1.53469e-43	Venous vSM	Esyt1
5.8427e-48	1.54606	0.555	0.221	1.60131e-43	Venous vSM	Ecm1
9.88559e-48	2.92537	0.352	0.085	2.70934e-43	Venous vSM	Rgs2
1.38164e-47	1.18054	0.625	0.313	3.78667e-43	Venous vSM	Mpc1
1.95578e-47	1.81535	0.464	0.144	5.36019e-43	Venous vSM	Zfp503
2.15774e-47	0.872489	0.705	0.446	5.91372e-43	Venous vSM	Atpif1
2.31595e-47	1.58422	0.424	0.151	6.34734e-43	Venous vSM	Tgfb3
2.50659e-47	2.11838	0.33	0.075	6.86982e-43	Venous vSM	Adcy5
5.21022e-47	2.01937	0.411	0.105	1.42797e-42	Venous vSM	C1qtnf1
6.08133e-47	1.33279	0.58	0.264	1.66671e-42	Venous vSM	Phldb1
6.35301e-47	2.85901	0.278	0.043	1.74117e-42	Venous vSM	Tcea3
1.15222e-46	3.26511	0.213	0.017	3.15788e-42	Venous vSM	Ms4a4d
2.08785e-46	2.37385	0.291	0.063	5.72216e-42	Venous vSM	Dact3
2.10433e-46	0.783387	0.837	0.527	5.76734e-42	Venous vSM	Akap12
3.34871e-46	1.1965	0.602	0.276	9.1778e-42	Venous vSM	Limd1
3.62559e-46	1.15123	0.733	0.383	9.93666e-42	Venous vSM	Fbn1
3.83139e-46	3.39584	0.245	0.022	1.05007e-41	Venous vSM	Arhgap15
1.12656e-45	2.96875	0.248	0.033	3.08757e-41	Venous vSM	Creb3l1
1.53021e-45	2.06752	0.285	0.066	4.19384e-41	Venous vSM	Smarcd3
1.76707e-45	1.89652	0.377	0.105	4.843e-41	Venous vSM	Sspn
2.20356e-45	1.39438	0.391	0.159	6.03931e-41	Venous vSM	Ddah2
3.31968e-45	0.696364	0.956	0.87	9.09824e-41	Venous vSM	Cavin1
3.78243e-45	0.522704	1	1	1.03665e-40	Venous vSM	Actb
6.24466e-45	2.10252	0.31	0.078	1.71148e-40	Venous vSM	Gamt
7.43125e-45	2.3545	0.288	0.055	2.03668e-40	Venous vSM	Arntl2
9.4135e-45	1.50116	0.43	0.165	2.57996e-40	Venous vSM	Rcn3
2.17964e-44	2.99881	0.23	0.032	5.97374e-40	Venous vSM	Cacna1a
4.56009e-44	4.08337	0.208	0.012	1.24978e-39	Venous vSM	Grb14
5.09839e-44	1.86737	0.334	0.095	1.39732e-39	Venous vSM	Parp3
6.32772e-44	1.21166	0.528	0.224	1.73424e-39	Venous vSM	Morrbid
1.15094e-43	1.64058	0.357	0.101	3.15438e-39	Venous vSM	Atp1b2
2.41969e-43	0.515405	0.895	0.727	6.63163e-39	Venous vSM	Atp2a2
4.91866e-43	0.999938	0.773	0.502	1.34806e-38	Venous vSM	Tiparp
5.42249e-43	1.69141	0.426	0.137	1.48614e-38	Venous vSM	Adamts5
5.74497e-43	0.964252	0.707	0.465	1.57452e-38	Venous vSM	Dbi
6.75489e-43	1.10135	0.618	0.371	1.85131e-38	Venous vSM	Mif
7.72257e-43	1.42356	0.441	0.169	2.11652e-38	Venous vSM	Adcy6
8.71267e-43	2.52415	0.309	0.055	2.38788e-38	Venous vSM	Cpeb1
9.03404e-43	1.42814	0.383	0.15	2.47596e-38	Venous vSM	Zc2hc1a
2.22287e-42	0.625306	0.93	0.79	6.09223e-38	Venous vSM	Ppp1r12a
2.42554e-42	0.976378	0.733	0.488	6.64769e-38	Venous vSM	Nap1l1
3.54406e-42	2.05852	0.304	0.071	9.7132e-38	Venous vSM	Tns3
3.59664e-42	1.25205	0.603	0.328	9.8573e-38	Venous vSM	Frmd4a
5.25116e-42	0.932301	0.617	0.354	1.43919e-37	Venous vSM	Vasp
5.29223e-42	1.49136	0.461	0.188	1.45044e-37	Venous vSM	Tgfb1i1
7.51942e-42	0.880151	0.778	0.489	2.06085e-37	Venous vSM	Daam1
7.54355e-42	3.0034	0.262	0.031	2.06746e-37	Venous vSM	B830012L14Rik
9.62229e-42	1.35888	0.565	0.243	2.63718e-37	Venous vSM	Kank2
1.00648e-41	0.975711	0.687	0.403	2.75847e-37	Venous vSM	Ccnd2
1.28867e-41	1.11071	0.611	0.313	3.53186e-37	Venous vSM	Efhd2
1.30941e-41	1.06965	0.627	0.324	3.58869e-37	Venous vSM	4930523C07Rik
1.56256e-41	1.56597	0.473	0.191	4.28251e-37	Venous vSM	Enpp2
1.6046e-41	2.19172	0.28	0.071	4.39772e-37	Venous vSM	Prkab2
6.90483e-41	2.06288	0.333	0.09	1.89241e-36	Venous vSM	Txndc5
8.92745e-41	1.79727	0.329	0.082	2.44675e-36	Venous vSM	Akap6
1.32171e-40	0.884366	0.774	0.521	3.6224e-36	Venous vSM	Arhgef7
1.91947e-40	2.28183	0.276	0.057	5.2607e-36	Venous vSM	C1qtnf7
2.35503e-40	1.27036	0.589	0.286	6.45444e-36	Venous vSM	Fnbp1
2.36226e-40	1.20898	0.477	0.205	6.47425e-36	Venous vSM	Ctsc
3.36666e-40	0.674733	0.895	0.77	9.22701e-36	Venous vSM	Psap
4.40884e-40	2.00534	0.3	0.076	1.20833e-35	Venous vSM	Golm2
4.88403e-40	0.514952	0.873	0.72	1.33856e-35	Venous vSM	Fermt2
7.58352e-40	0.633189	0.943	0.824	2.07842e-35	Venous vSM	Klf9
8.23009e-40	2.33472	0.262	0.052	2.25562e-35	Venous vSM	Foxs1
9.94877e-40	1.8603	0.351	0.101	2.72666e-35	Venous vSM	Il11ra1
9.99357e-40	1.00427	0.613	0.341	2.73894e-35	Venous vSM	Prkacb
1.03682e-39	3.02786	0.218	0.026	2.8416e-35	Venous vSM	Adamts15
1.39599e-39	1.78261	0.28	0.072	3.826e-35	Venous vSM	Vstm4
1.49444e-39	0.696428	0.859	0.705	4.09581e-35	Venous vSM	Selenof
1.87466e-39	1.16357	0.57	0.262	5.13788e-35	Venous vSM	Mgst3
1.89746e-39	2.90041	0.238	0.032	5.20038e-35	Venous vSM	Pde8b
2.00721e-39	0.394364	1	0.999	5.50117e-35	Venous vSM	mt-Cytb
2.14605e-39	0.643221	0.952	0.871	5.88168e-35	Venous vSM	Rock2
2.24679e-39	1.30743	0.481	0.213	6.15778e-35	Venous vSM	Jade1
3.0068e-39	2.68608	0.253	0.041	8.24073e-35	Venous vSM	Enpep
6.28701e-39	3.58984	0.202	0.017	1.72308e-34	Venous vSM	Scube3
7.14739e-39	1.05221	0.422	0.142	1.95888e-34	Venous vSM	Ror1
7.64381e-39	1.2692	0.554	0.28	2.09494e-34	Venous vSM	Irak3
8.7529e-39	1.91186	0.264	0.076	2.39891e-34	Venous vSM	Fbxl22
1.9151e-38	1.22165	0.465	0.227	5.2487e-34	Venous vSM	Selenos
2.00806e-38	1.17447	0.491	0.214	5.50348e-34	Venous vSM	Adgre5
2.12068e-38	1.28716	0.464	0.185	5.81216e-34	Venous vSM	Aebp1
3.28649e-38	3.62189	0.203	0.024	9.00728e-34	Venous vSM	Cdh6
3.62221e-38	1.60273	0.357	0.109	9.9274e-34	Venous vSM	Rnd3
4.61519e-38	2.73489	0.234	0.039	1.26488e-33	Venous vSM	Asap3
5.78821e-38	2.45887	0.26	0.052	1.58637e-33	Venous vSM	Ephx3
6.27342e-38	2.49854	0.261	0.048	1.71936e-33	Venous vSM	Pag1
6.63262e-38	0.93429	0.632	0.358	1.8178e-33	Venous vSM	Itpripl2
9.21885e-38	2.62701	0.26	0.047	2.52661e-33	Venous vSM	Egfr
1.31686e-37	2.26519	0.277	0.064	3.60913e-33	Venous vSM	Ppfia2
1.41714e-37	1.3077	0.395	0.168	3.88397e-33	Venous vSM	Stk39
2.24885e-37	2.42449	0.226	0.04	6.16341e-33	Venous vSM	Inhba
2.40357e-37	1.34623	0.427	0.161	6.58746e-33	Venous vSM	Gulp1
2.67812e-37	1.3809	0.428	0.161	7.33991e-33	Venous vSM	Pde4a
4.6298e-37	1.08327	0.415	0.195	1.26889e-32	Venous vSM	Dbndd2
5.47475e-37	2.03628	0.27	0.063	1.50046e-32	Venous vSM	Rasl12
6.3763e-37	1.41079	0.366	0.148	1.74755e-32	Venous vSM	Ikbip
9.84739e-37	2.15318	0.271	0.06	2.69887e-32	Venous vSM	Heyl
1.27914e-36	1.17405	0.541	0.242	3.50574e-32	Venous vSM	Tspan3
1.68326e-36	3.24047	0.202	0.022	4.61332e-32	Venous vSM	C330020E22Rik
3.40637e-36	2.34167	0.27	0.053	9.33584e-32	Venous vSM	Ajuba
3.50452e-36	0.718502	0.886	0.759	9.60483e-32	Venous vSM	Selenow
3.64002e-36	1.72244	0.397	0.148	9.97622e-32	Venous vSM	Slc5a3
3.74769e-36	1.79657	0.276	0.067	1.02713e-31	Venous vSM	Steap4
4.63523e-36	1.01945	0.606	0.338	1.27038e-31	Venous vSM	Dag1
4.87147e-36	1.89258	0.291	0.07	1.33512e-31	Venous vSM	Fap
5.13056e-36	2.48433	0.244	0.042	1.40613e-31	Venous vSM	Col27a1
5.69796e-36	1.97495	0.256	0.068	1.56164e-31	Venous vSM	Apba1
8.05923e-36	1.00641	0.586	0.305	2.20879e-31	Venous vSM	Pard3
8.31765e-36	1.3612	0.54	0.28	2.27962e-31	Venous vSM	Hs2st1
1.21903e-35	1.35985	0.451	0.198	3.34099e-31	Venous vSM	Mrps6
1.69324e-35	1.14732	0.369	0.112	4.64065e-31	Venous vSM	Tnfrsf21
2.35951e-35	1.88303	0.287	0.072	6.46671e-31	Venous vSM	Rbm24
3.87833e-35	0.883046	0.578	0.314	1.06293e-30	Venous vSM	Inpp5a
4.42316e-35	2.21255	0.235	0.052	1.21226e-30	Venous vSM	Kdelr3
4.75439e-35	0.489365	0.92	0.717	1.30303e-30	Venous vSM	Adamts1
5.75199e-35	0.955688	0.552	0.283	1.57645e-30	Venous vSM	Jag1
5.80972e-35	1.79849	0.326	0.095	1.59227e-30	Venous vSM	Snta1
8.04981e-35	0.616292	0.955	0.826	2.20621e-30	Venous vSM	Rbpms
1.10915e-34	0.678527	0.905	0.825	3.03984e-30	Venous vSM	Serf2
1.26606e-34	1.84487	0.351	0.094	3.46988e-30	Venous vSM	Sort1
1.40445e-34	2.67949	0.214	0.036	3.84918e-30	Venous vSM	Glipr2
1.53465e-34	1.58815	0.277	0.084	4.20601e-30	Venous vSM	Specc1
1.53662e-34	2.73253	0.226	0.031	4.21141e-30	Venous vSM	Adcy2
1.56465e-34	2.15366	0.24	0.052	4.28824e-30	Venous vSM	Atp1b1
1.60409e-34	1.17976	0.501	0.253	4.39632e-30	Venous vSM	Ufm1
1.97122e-34	1.50816	0.39	0.154	5.40253e-30	Venous vSM	Pgm2l1
2.16046e-34	2.39797	0.206	0.041	5.92119e-30	Venous vSM	Cnn1
2.48741e-34	0.614378	0.932	0.79	6.81724e-30	Venous vSM	Cav1
3.83181e-34	1.82469	0.285	0.079	1.05018e-29	Venous vSM	Rnf150
5.97957e-34	1.87733	0.239	0.064	1.63882e-29	Venous vSM	Pja1
6.91695e-34	1.0096	0.582	0.328	1.89573e-29	Venous vSM	Lasp1
8.88725e-34	2.25888	0.202	0.041	2.43573e-29	Venous vSM	Nfatc4
1.11992e-33	1.71966	0.339	0.112	3.06936e-29	Venous vSM	Sesn3
1.24282e-33	0.776415	0.747	0.512	3.4062e-29	Venous vSM	Marcks
1.27051e-33	2.432	0.225	0.041	3.4821e-29	Venous vSM	Arhgef10l
1.33925e-33	3.03546	0.202	0.025	3.67049e-29	Venous vSM	Cacnb3
1.6483e-33	1.71617	0.22	0.05	4.51748e-29	Venous vSM	Col12a1
1.74838e-33	0.781772	0.809	0.582	4.79178e-29	Venous vSM	Col18a1
1.922e-33	1.47906	0.365	0.121	5.26763e-29	Venous vSM	Cd302
2.04958e-33	1.70737	0.357	0.11	5.61729e-29	Venous vSM	Adgrl1
2.14987e-33	1.21862	0.422	0.199	5.89214e-29	Venous vSM	Colgalt1
2.35406e-33	1.50269	0.256	0.074	6.45178e-29	Venous vSM	Ptgir
2.60342e-33	0.671397	0.631	0.336	7.1352e-29	Venous vSM	Plcl1
3.04363e-33	0.95964	0.695	0.427	8.34168e-29	Venous vSM	Large1
3.67125e-33	0.776575	0.748	0.471	1.00618e-28	Venous vSM	Syne2
3.69562e-33	0.992593	0.506	0.287	1.01286e-28	Venous vSM	Maged1
3.85834e-33	2.01521	0.262	0.072	1.05745e-28	Venous vSM	Maged2
4.73234e-33	1.76606	0.31	0.099	1.29699e-28	Venous vSM	Enpp5
5.5079e-33	0.904269	0.637	0.379	1.50955e-28	Venous vSM	Parva
5.88991e-33	1.53139	0.367	0.141	1.61425e-28	Venous vSM	Smarcb1
9.7472e-33	1.44378	0.339	0.119	2.67142e-28	Venous vSM	Bmp1
1.00088e-32	1.17381	0.442	0.181	2.7431e-28	Venous vSM	Psd3
1.00823e-32	1.09819	0.47	0.189	2.76325e-28	Venous vSM	Hspa1b
1.54639e-32	2.14221	0.256	0.06	4.23818e-28	Venous vSM	Gm17501
1.5628e-32	1.29397	0.382	0.156	4.28316e-28	Venous vSM	Armcx3
1.93275e-32	2.21334	0.218	0.047	5.29708e-28	Venous vSM	Slc2a4
2.42687e-32	1.05438	0.581	0.334	6.65133e-28	Venous vSM	Eprs
2.7988e-32	0.881521	0.357	0.127	7.67066e-28	Venous vSM	Cygb
4.20638e-32	2.34447	0.223	0.043	1.15284e-27	Venous vSM	Hotairm1
4.97638e-32	2.36052	0.243	0.049	1.36388e-27	Venous vSM	Vegfd
6.60662e-32	0.994762	0.529	0.265	1.81068e-27	Venous vSM	Mmp14
9.06903e-32	1.05622	0.462	0.226	2.48555e-27	Venous vSM	Adam9
1.03554e-31	0.977412	0.435	0.201	2.83809e-27	Venous vSM	Ptprf
1.09021e-31	1.47998	0.335	0.126	2.98794e-27	Venous vSM	Ifngr2
1.16898e-31	0.939624	0.664	0.414	3.20383e-27	Venous vSM	Slmap
1.34856e-31	1.09576	0.571	0.295	3.696e-27	Venous vSM	Wls
1.64359e-31	1.08582	0.543	0.295	4.50458e-27	Venous vSM	Crtc3
1.88512e-31	1.00264	0.506	0.263	5.16655e-27	Venous vSM	Slc1a5
1.9e-31	2.08468	0.278	0.07	5.20732e-27	Venous vSM	Rp2
1.97865e-31	2.15087	0.21	0.042	5.4229e-27	Venous vSM	Pcdh18
3.10626e-31	1.60398	0.337	0.12	8.51333e-27	Venous vSM	Por
3.22243e-31	1.7205	0.258	0.086	8.83171e-27	Venous vSM	Bcl2
3.44891e-31	1.02824	0.538	0.302	9.45243e-27	Venous vSM	Trappc6b
4.16034e-31	1.9455	0.236	0.061	1.14022e-26	Venous vSM	Mlec
7.78224e-31	1.15417	0.484	0.213	2.13288e-26	Venous vSM	Usp2
9.49763e-31	0.943141	0.6	0.367	2.60302e-26	Venous vSM	Fkbp9
1.11035e-30	1.22354	0.361	0.15	3.04315e-26	Venous vSM	Adgra2
1.11516e-30	1.45466	0.218	0.06	3.05631e-26	Venous vSM	Cd248
1.41161e-30	0.762718	0.6	0.379	3.86881e-26	Venous vSM	R3hdm2
1.6264e-30	0.68649	0.727	0.512	4.45749e-26	Venous vSM	Pkig
2.26083e-30	0.732585	0.735	0.495	6.19626e-26	Venous vSM	Gem
2.53189e-30	1.46927	0.316	0.106	6.93915e-26	Venous vSM	Sulf1
3.14339e-30	0.581711	0.832	0.666	8.61509e-26	Venous vSM	Sh3bgrl
5.12153e-30	0.719909	0.676	0.47	1.40366e-25	Venous vSM	Rsu1
5.22276e-30	1.74365	0.212	0.061	1.4314e-25	Venous vSM	Speg
5.74128e-30	1.74801	0.259	0.079	1.57351e-25	Venous vSM	Trip6
5.75606e-30	1.15427	0.406	0.187	1.57756e-25	Venous vSM	Arhgap1
5.92115e-30	0.364539	1	1	1.62281e-25	Venous vSM	mt-Co3
5.96915e-30	0.874907	0.67	0.456	1.63597e-25	Venous vSM	Ssr3
6.65255e-30	1.35984	0.377	0.142	1.82326e-25	Venous vSM	Cyp4b1
7.29789e-30	1.54401	0.39	0.159	2.00013e-25	Venous vSM	Ecm2
8.47444e-30	2.35103	0.201	0.044	2.32259e-25	Venous vSM	Klhl13
1.59591e-29	0.582205	0.859	0.683	4.37391e-25	Venous vSM	Prkar1a
1.71506e-29	2.36764	0.228	0.047	4.70047e-25	Venous vSM	Stac
2.16898e-29	0.509575	0.894	0.848	5.94451e-25	Venous vSM	Pfn1
2.18127e-29	1.6025	0.299	0.106	5.9782e-25	Venous vSM	Rnft1
2.30551e-29	0.917005	0.516	0.292	6.31872e-25	Venous vSM	Anxa3
2.67444e-29	1.08196	0.352	0.162	7.32985e-25	Venous vSM	Serpine1
4.0644e-29	0.573782	0.948	0.887	1.11393e-24	Venous vSM	Mbnl2
4.19539e-29	1.7089	0.311	0.103	1.14983e-24	Venous vSM	Pygb
5.43067e-29	1.36907	0.361	0.142	1.48838e-24	Venous vSM	Agpat3
6.17989e-29	2.07235	0.223	0.056	1.69372e-24	Venous vSM	Ankrd29
7.97033e-29	1.03395	0.524	0.284	2.18443e-24	Venous vSM	Iscu
8.74908e-29	1.31595	0.405	0.174	2.39786e-24	Venous vSM	Comt
1.07548e-28	1.3417	0.288	0.108	2.94756e-24	Venous vSM	Hacd1
1.09855e-28	1.77382	0.234	0.071	3.01081e-24	Venous vSM	Kifc3
1.28932e-28	1.11038	0.438	0.204	3.53364e-24	Venous vSM	Asph
1.53283e-28	0.722309	0.738	0.552	4.20102e-24	Venous vSM	Micos10
1.7097e-28	1.86132	0.262	0.076	4.68577e-24	Venous vSM	Numbl
2.73779e-28	1.5331	0.298	0.101	7.50347e-24	Venous vSM	Bace1
2.75158e-28	3.01751	0.222	0.034	7.54126e-24	Venous vSM	Zfhx4
2.75198e-28	1.88178	0.206	0.053	7.54235e-24	Venous vSM	Ryr2
3.03114e-28	1.82833	0.28	0.084	8.30746e-24	Venous vSM	Glis2
3.35837e-28	1.50738	0.285	0.099	9.20428e-24	Venous vSM	A530013C23Rik
4.31987e-28	1.0658	0.613	0.388	1.18395e-23	Venous vSM	Elovl5
5.04421e-28	1.10576	0.58	0.323	1.38247e-23	Venous vSM	Stim1
5.34553e-28	0.765441	0.651	0.404	1.46505e-23	Venous vSM	Mt2
5.86511e-28	0.881371	0.684	0.434	1.60745e-23	Venous vSM	Pgrmc1
6.42385e-28	1.88943	0.229	0.052	1.76058e-23	Venous vSM	Metrnl
6.45182e-28	1.21324	0.444	0.217	1.76825e-23	Venous vSM	Zbtb38
6.60295e-28	0.415678	0.923	0.795	1.80967e-23	Venous vSM	Cyb5r3
7.94099e-28	1.61795	0.262	0.09	2.17639e-23	Venous vSM	Ublcp1
8.43085e-28	1.72973	0.326	0.11	2.31064e-23	Venous vSM	Atosa
8.77855e-28	1.7728	0.263	0.076	2.40594e-23	Venous vSM	Hspb8
9.86172e-28	0.947969	0.443	0.214	2.7028e-23	Venous vSM	Tuba1c
1.00712e-27	0.830313	0.639	0.389	2.76022e-23	Venous vSM	Atrnl1
1.60659e-27	0.752765	0.614	0.403	4.40318e-23	Venous vSM	Ccdc50
1.93209e-27	1.71641	0.295	0.103	5.29528e-23	Venous vSM	Tmem219
2.47486e-27	0.806297	0.644	0.417	6.78285e-23	Venous vSM	Tcf7l1
2.59037e-27	0.616232	0.877	0.738	7.09944e-23	Venous vSM	mt-Nd4l
2.94993e-27	0.69074	0.756	0.602	8.08488e-23	Venous vSM	Cavin3
3.238e-27	1.79805	0.252	0.075	8.87438e-23	Venous vSM	Plxna1
3.30868e-27	1.17867	0.475	0.23	9.0681e-23	Venous vSM	Lmo4
3.63574e-27	2.03221	0.262	0.077	9.96446e-23	Venous vSM	Gm28055
3.85216e-27	0.684874	0.476	0.266	1.05576e-22	Venous vSM	Gnb4
4.09329e-27	1.29725	0.351	0.126	1.12185e-22	Venous vSM	Emp2
4.55576e-27	1.4499	0.265	0.094	1.2486e-22	Venous vSM	Gm56906
5.19058e-27	0.83682	0.637	0.402	1.42258e-22	Venous vSM	Ppic
6.58131e-27	1.99902	0.215	0.054	1.80374e-22	Venous vSM	Gm26737
7.35706e-27	0.978729	0.481	0.268	2.01635e-22	Venous vSM	Cfl2
9.65075e-27	1.0391	0.42	0.222	2.64498e-22	Venous vSM	Dynll2
1.26665e-26	1.78705	0.235	0.073	3.4715e-22	Venous vSM	N6amt1
1.41774e-26	0.918571	0.44	0.24	3.88561e-22	Venous vSM	Sdhc
1.56064e-26	1.71843	0.211	0.05	4.27725e-22	Venous vSM	Sh3gl2
1.76995e-26	1.30054	0.351	0.141	4.8509e-22	Venous vSM	Gja4
1.85181e-26	0.644279	0.83	0.669	5.07524e-22	Venous vSM	Igf1r
1.92145e-26	2.42819	0.206	0.043	5.26613e-22	Venous vSM	Ulk4
2.23086e-26	1.47689	0.316	0.121	6.11412e-22	Venous vSM	Cab39l
2.81643e-26	0.867719	0.528	0.315	7.719e-22	Venous vSM	Ahcyl1
4.08198e-26	1.36011	0.315	0.131	1.11875e-21	Venous vSM	Mxra8
4.57639e-26	0.458737	0.845	0.743	1.25425e-21	Venous vSM	Lamp1
5.58235e-26	0.936777	0.629	0.41	1.52995e-21	Venous vSM	Pim1
5.69918e-26	1.23536	0.375	0.165	1.56197e-21	Venous vSM	Pofut2
5.8595e-26	0.648716	0.791	0.614	1.60591e-21	Venous vSM	Map4
6.95624e-26	0.808157	0.634	0.411	1.9065e-21	Venous vSM	Romo1
1.09622e-25	0.680893	0.717	0.511	3.0044e-21	Venous vSM	Kif1b
1.16034e-25	1.74186	0.281	0.091	3.18014e-21	Venous vSM	Fhod1
1.21841e-25	1.4442	0.268	0.104	3.33929e-21	Venous vSM	Sfxn1
1.28155e-25	1.2691	0.323	0.146	3.51233e-21	Venous vSM	Traf3
1.45164e-25	2.08544	0.217	0.054	3.97852e-21	Venous vSM	Kcnk3
1.75611e-25	1.41868	0.302	0.117	4.81298e-21	Venous vSM	Ints6l
1.94159e-25	1.58701	0.279	0.1	5.32131e-21	Venous vSM	Pelo
2.00263e-25	0.382318	0.984	0.959	5.48861e-21	Venous vSM	Chchd2
2.32759e-25	1.24268	0.31	0.126	6.37923e-21	Venous vSM	Dtx3
2.94855e-25	0.962435	0.522	0.32	8.08108e-21	Venous vSM	Maml3
7.83094e-25	0.984087	0.453	0.258	2.14623e-20	Venous vSM	Ostc
8.31405e-25	0.780475	0.586	0.377	2.27863e-20	Venous vSM	Atl3
1.05231e-24	0.364231	0.457	0.236	2.88406e-20	Venous vSM	Ptp4a3
1.28274e-24	1.04954	0.269	0.086	3.51559e-20	Venous vSM	Myom1
1.37704e-24	0.895071	0.347	0.132	3.77404e-20	Venous vSM	Rcan2
1.43696e-24	1.07265	0.472	0.258	3.93828e-20	Venous vSM	Irf2bp2
1.47415e-24	0.726679	0.412	0.202	4.04019e-20	Venous vSM	Tnxb
1.92469e-24	1.38069	0.404	0.166	5.27501e-20	Venous vSM	Siva1
2.01186e-24	0.857247	0.376	0.211	5.51391e-20	Venous vSM	Lix1l
2.43704e-24	1.16229	0.398	0.183	6.6792e-20	Venous vSM	Cry2
3.00333e-24	1.42163	0.219	0.082	8.23122e-20	Venous vSM	Armcx2
3.07028e-24	1.23348	0.343	0.161	8.41472e-20	Venous vSM	Amotl2
3.09999e-24	0.844803	0.568	0.357	8.49615e-20	Venous vSM	Pdlim7
3.5192e-24	1.32568	0.311	0.128	9.64506e-20	Venous vSM	Mfhas1
3.54726e-24	0.891524	0.498	0.266	9.72197e-20	Venous vSM	Peli2
4.08801e-24	1.29006	0.29	0.123	1.1204e-19	Venous vSM	St7
4.46528e-24	1.10608	0.294	0.126	1.2238e-19	Venous vSM	Dock7
8.01462e-24	1.86233	0.245	0.067	2.19657e-19	Venous vSM	Lgr4
8.08582e-24	0.596582	0.699	0.492	2.21608e-19	Venous vSM	Nid1
8.46968e-24	1.26027	0.404	0.18	2.32128e-19	Venous vSM	Hpf1
9.36848e-24	1.24266	0.305	0.124	2.56762e-19	Venous vSM	Mdh1
9.9488e-24	1.0801	0.389	0.199	2.72667e-19	Venous vSM	Crtap
1.02832e-23	1.14948	0.38	0.179	2.81833e-19	Venous vSM	Poglut3
1.04702e-23	0.679237	0.269	0.088	2.86957e-19	Venous vSM	Lama2
1.25089e-23	0.898759	0.698	0.5	3.42831e-19	Venous vSM	Clasp2
1.31411e-23	2.26841	0.218	0.053	3.60158e-19	Venous vSM	Dock8
1.45002e-23	1.15422	0.418	0.197	3.97407e-19	Venous vSM	Zhx2
1.56963e-23	0.949595	0.4	0.215	4.30188e-19	Venous vSM	Ppp3r1
2.67766e-23	0.853998	0.587	0.379	7.33867e-19	Venous vSM	Tnfaip3
2.99043e-23	1.66605	0.264	0.09	8.19586e-19	Venous vSM	Sacs
3.68565e-23	1.32291	0.34	0.151	1.01013e-18	Venous vSM	Mrtfa
3.97534e-23	1.30877	0.263	0.114	1.08952e-18	Venous vSM	Leprotl1
4.25257e-23	0.934705	0.453	0.285	1.1655e-18	Venous vSM	Sdc4
4.28944e-23	1.81074	0.205	0.055	1.17561e-18	Venous vSM	Ppm1e
7.20431e-23	0.919797	0.363	0.162	1.97448e-18	Venous vSM	Ank2
9.38521e-23	1.13718	0.338	0.161	2.57221e-18	Venous vSM	Tmem258
1.1064e-22	0.586975	0.82	0.637	3.03232e-18	Venous vSM	Lamc1
1.24072e-22	1.27328	0.335	0.134	3.40045e-18	Venous vSM	Ptprj
1.36169e-22	1.25402	0.321	0.138	3.73198e-18	Venous vSM	Mlf1
1.60975e-22	1.09097	0.391	0.193	4.41185e-18	Venous vSM	P3h2
1.66723e-22	0.957629	0.298	0.126	4.56937e-18	Venous vSM	Cxcl2
1.73508e-22	0.977885	0.356	0.185	4.75533e-18	Venous vSM	Tmem165
1.88493e-22	1.31068	0.234	0.09	5.16603e-18	Venous vSM	Slc39a6
2.05434e-22	0.97237	0.623	0.384	5.63032e-18	Venous vSM	Gadd45g
2.61651e-22	0.588186	0.297	0.107	7.17107e-18	Venous vSM	Plac8
3.26815e-22	1.35624	0.272	0.113	8.95701e-18	Venous vSM	Gm15726
3.75984e-22	0.645797	0.747	0.529	1.03046e-17	Venous vSM	Nbeal1
4.48188e-22	1.04718	0.246	0.086	1.22835e-17	Venous vSM	Kcnj8
6.13583e-22	0.964709	0.373	0.193	1.68165e-17	Venous vSM	Ckap4
6.77668e-22	0.979697	0.449	0.249	1.85728e-17	Venous vSM	Scp2
7.11645e-22	1.6356	0.27	0.106	1.95041e-17	Venous vSM	Gk5
8.45951e-22	0.945476	0.432	0.236	2.3185e-17	Venous vSM	Emd
9.45856e-22	1.03102	0.449	0.229	2.59231e-17	Venous vSM	Bin1
1.39051e-21	1.14534	0.289	0.126	3.81096e-17	Venous vSM	Hdac5
1.40429e-21	1.56069	0.209	0.074	3.84874e-17	Venous vSM	Glcci1
1.45972e-21	1.26171	0.297	0.133	4.00065e-17	Venous vSM	Atxn7l1
1.55619e-21	0.615162	0.622	0.453	4.26504e-17	Venous vSM	Selenom
1.57282e-21	0.825387	0.489	0.273	4.31062e-17	Venous vSM	Ift43
1.72918e-21	0.849209	0.485	0.313	4.73915e-17	Venous vSM	H2aj
1.75084e-21	1.48474	0.202	0.059	4.79853e-17	Venous vSM	Chst8
2.01709e-21	0.737694	0.536	0.344	5.52825e-17	Venous vSM	Fzd4
2.20464e-21	1.20614	0.294	0.135	6.04227e-17	Venous vSM	Vkorc1
2.36433e-21	0.655794	0.739	0.577	6.47991e-17	Venous vSM	Calu
2.40116e-21	0.875128	0.438	0.241	6.58086e-17	Venous vSM	Chd9
2.76051e-21	0.794514	0.452	0.26	7.56573e-17	Venous vSM	Plekhg2
2.76889e-21	0.950918	0.465	0.266	7.58871e-17	Venous vSM	Stx8
3.6411e-21	1.54926	0.228	0.077	9.97917e-17	Venous vSM	Zfp651
3.77835e-21	0.451084	0.822	0.698	1.03553e-16	Venous vSM	Rpl22l1
4.8144e-21	0.519079	0.722	0.571	1.31948e-16	Venous vSM	Uqcr11
6.15295e-21	0.59589	0.596	0.369	1.68634e-16	Venous vSM	Emp3
6.40524e-21	0.358367	0.609	0.398	1.75548e-16	Venous vSM	Ccn1
6.75553e-21	1.02959	0.416	0.211	1.85149e-16	Venous vSM	Lrmda
7.23574e-21	1.1675	0.494	0.311	1.9831e-16	Venous vSM	Lmcd1
7.38731e-21	1.07354	0.264	0.103	2.02464e-16	Venous vSM	Sntb1
7.8441e-21	1.00891	0.408	0.21	2.14983e-16	Venous vSM	Naf1
8.25456e-21	0.430396	0.953	0.9	2.26233e-16	Venous vSM	mt-Nd3
9.35963e-21	0.505042	0.724	0.597	2.5652e-16	Venous vSM	Sec61g
9.4174e-21	1.90382	0.203	0.058	2.58103e-16	Venous vSM	Mturn
9.48496e-21	0.875163	0.449	0.254	2.59954e-16	Venous vSM	Mosmo
9.73036e-21	0.888166	0.435	0.239	2.6668e-16	Venous vSM	Pkd2
1.14463e-20	0.953326	0.338	0.177	3.13708e-16	Venous vSM	Tnfsf12
1.21919e-20	1.00814	0.305	0.15	3.34144e-16	Venous vSM	Arfip1
1.52353e-20	0.963496	0.281	0.139	4.17554e-16	Venous vSM	Cyria
1.83948e-20	0.588529	0.603	0.394	5.04146e-16	Venous vSM	Sod2
2.1801e-20	1.0645	0.312	0.149	5.97501e-16	Venous vSM	Plekhm2
2.42958e-20	1.13784	0.316	0.148	6.65874e-16	Venous vSM	Kdm5b
2.52756e-20	0.672136	0.568	0.36	6.92729e-16	Venous vSM	Atp5mpl
2.61294e-20	1.23072	0.252	0.099	7.16129e-16	Venous vSM	Fbxo32
2.84876e-20	0.444778	0.882	0.786	7.80761e-16	Venous vSM	Arf4
3.51213e-20	0.495646	0.511	0.335	9.6257e-16	Venous vSM	Ppp1r12c
4.04713e-20	1.64704	0.223	0.068	1.1092e-15	Venous vSM	Gm34829
4.39472e-20	1.61941	0.22	0.069	1.20446e-15	Venous vSM	Mical1
4.46509e-20	0.540681	0.618	0.438	1.22375e-15	Venous vSM	Nfix
4.79481e-20	0.667884	0.423	0.227	1.31411e-15	Venous vSM	Rasd1
5.40206e-20	1.49854	0.233	0.076	1.48054e-15	Venous vSM	1700016P03Rik
5.65873e-20	1.13804	0.391	0.195	1.55089e-15	Venous vSM	Lyst
5.78079e-20	0.408451	0.885	0.757	1.58434e-15	Venous vSM	Ppp1cb
5.89157e-20	0.550036	0.903	0.814	1.6147e-15	Venous vSM	Fndc3b
6.76807e-20	0.710748	0.247	0.102	1.85492e-15	Venous vSM	Rbpms2
8.92743e-20	0.834135	0.584	0.378	2.44674e-15	Venous vSM	Aebp2
9.12678e-20	0.917443	0.391	0.198	2.50138e-15	Venous vSM	Nuak1
9.81284e-20	1.32031	0.201	0.076	2.6894e-15	Venous vSM	Plekhh3
1.02924e-19	0.580572	0.813	0.681	2.82084e-15	Venous vSM	Col4a2
1.08499e-19	0.950006	0.299	0.152	2.97364e-15	Venous vSM	Cfap20
1.44254e-19	0.422376	0.732	0.443	3.95357e-15	Venous vSM	Zfhx3
1.64465e-19	0.862364	0.556	0.324	4.50749e-15	Venous vSM	Rsrc1
1.96056e-19	1.10781	0.374	0.206	5.37332e-15	Venous vSM	Fam162a
2.18651e-19	1.2577	0.292	0.118	5.99256e-15	Venous vSM	Magi2
2.7523e-19	0.705782	0.406	0.247	7.54323e-15	Venous vSM	Ak3
3.25188e-19	0.503015	0.719	0.563	8.91243e-15	Venous vSM	Nucks1
4.11915e-19	0.67388	0.48	0.305	1.12893e-14	Venous vSM	Tbc1d1
4.85222e-19	0.934004	0.378	0.208	1.32985e-14	Venous vSM	Ptov1
5.34593e-19	0.844682	0.451	0.25	1.46516e-14	Venous vSM	Lsmem1
5.45494e-19	0.909793	0.401	0.223	1.49504e-14	Venous vSM	Cyba
6.19718e-19	0.967345	0.282	0.139	1.69846e-14	Venous vSM	Vps37b
6.6112e-19	1.15971	0.282	0.118	1.81193e-14	Venous vSM	Mllt3
6.8194e-19	0.875292	0.323	0.165	1.86899e-14	Venous vSM	Fbxo33
7.67745e-19	1.33031	0.27	0.108	2.10416e-14	Venous vSM	Csf1
8.04266e-19	0.755751	0.494	0.312	2.20425e-14	Venous vSM	Tmem160
8.38791e-19	0.812764	0.405	0.246	2.29887e-14	Venous vSM	Ech1
9.26295e-19	0.429782	0.323	0.143	2.5387e-14	Venous vSM	Emb
1.0596e-18	0.996259	0.335	0.184	2.90406e-14	Venous vSM	Erp29
1.12265e-18	1.40803	0.367	0.173	3.07685e-14	Venous vSM	Usp53
1.15888e-18	1.21616	0.217	0.086	3.17615e-14	Venous vSM	Oaf
1.24137e-18	0.778841	0.415	0.253	3.40222e-14	Venous vSM	Uhrf1bp1l
1.31447e-18	0.836496	0.47	0.285	3.60257e-14	Venous vSM	Timm13
1.78165e-18	0.517691	0.645	0.479	4.88298e-14	Venous vSM	Tprgl
1.95563e-18	0.962481	0.37	0.195	5.35979e-14	Venous vSM	Csgalnact2
2.12555e-18	1.37776	0.222	0.083	5.8255e-14	Venous vSM	Nacc2
2.3788e-18	0.5279	0.653	0.499	6.51957e-14	Venous vSM	Ndufa13
2.45265e-18	1.23047	0.206	0.09	6.72199e-14	Venous vSM	Dgcr6
2.73735e-18	1.14297	0.355	0.181	7.50225e-14	Venous vSM	Cachd1
3.11369e-18	0.623671	0.61	0.43	8.5337e-14	Venous vSM	Top2b
3.14884e-18	1.1028	0.316	0.166	8.63004e-14	Venous vSM	Map3k5
3.25191e-18	1.3202	0.244	0.104	8.9125e-14	Venous vSM	Mkrn1
4.08871e-18	0.670311	0.477	0.32	1.12059e-13	Venous vSM	Pgam1
4.73417e-18	1.01251	0.305	0.15	1.29749e-13	Venous vSM	Plxnb2
4.78336e-18	1.09294	0.201	0.077	1.31098e-13	Venous vSM	Klhl23
5.25818e-18	1.00236	0.267	0.133	1.44111e-13	Venous vSM	Galk1
7.36594e-18	0.61251	0.338	0.194	2.01878e-13	Venous vSM	Mgp
8.03907e-18	1.67866	0.205	0.068	2.20327e-13	Venous vSM	Rdh5
8.83428e-18	0.613791	0.748	0.586	2.42121e-13	Venous vSM	Ttc28
8.87462e-18	0.472982	0.787	0.633	2.43227e-13	Venous vSM	Tob2
9.0328e-18	1.01477	0.253	0.115	2.47562e-13	Venous vSM	Gm20186
9.15211e-18	0.629762	0.848	0.769	2.50832e-13	Venous vSM	Col4a1
9.23934e-18	0.649812	0.552	0.375	2.53223e-13	Venous vSM	Ndufa11
9.49007e-18	0.598794	0.528	0.352	2.60094e-13	Venous vSM	Atp5k
9.64791e-18	1.63244	0.201	0.072	2.6442e-13	Venous vSM	Dnaja3
1.06226e-17	0.584066	0.335	0.147	2.91133e-13	Venous vSM	Ehd3
1.11661e-17	0.706544	0.515	0.34	3.06029e-13	Venous vSM	Tomm6
1.25671e-17	0.576725	0.862	0.741	3.44428e-13	Venous vSM	Crim1
1.33689e-17	1.21163	0.244	0.106	3.66402e-13	Venous vSM	Sh3d19
1.78457e-17	0.681291	0.499	0.332	4.89097e-13	Venous vSM	Dnajb1
2.28611e-17	1.10429	0.238	0.111	6.26555e-13	Venous vSM	H2bc4
2.41806e-17	0.579259	0.524	0.357	6.62717e-13	Venous vSM	Ndufa1
2.6953e-17	0.32935	0.878	0.811	7.38702e-13	Venous vSM	Cox8a
2.70028e-17	0.797638	0.454	0.28	7.40066e-13	Venous vSM	Norad
2.79455e-17	1.25319	0.218	0.094	7.65902e-13	Venous vSM	Plin3
3.11595e-17	1.22171	0.22	0.094	8.53989e-13	Venous vSM	Efnb1
3.33783e-17	1.00613	0.31	0.153	9.148e-13	Venous vSM	Afap1l2
4.44544e-17	1.1089	0.257	0.106	1.21836e-12	Venous vSM	Got1
4.7822e-17	1.07892	0.371	0.166	1.31066e-12	Venous vSM	Ugdh
4.92744e-17	0.315063	0.332	0.183	1.35046e-12	Venous vSM	Gdf15
5.45638e-17	1.06839	0.23	0.11	1.49543e-12	Venous vSM	Ap1s1
5.47108e-17	0.819749	0.436	0.262	1.49946e-12	Venous vSM	Tnks
5.84501e-17	0.503208	0.597	0.407	1.60194e-12	Venous vSM	Lima1
6.49697e-17	0.989596	0.343	0.166	1.78062e-12	Venous vSM	Ell2
6.59188e-17	0.934094	0.209	0.111	1.80664e-12	Venous vSM	Bscl2
6.72276e-17	0.687045	0.52	0.338	1.84251e-12	Venous vSM	Rbbp7
6.75847e-17	0.78411	0.318	0.184	1.85229e-12	Venous vSM	Tnks1bp1
7.71578e-17	1.25365	0.206	0.094	2.11466e-12	Venous vSM	Gusb
8.23249e-17	1.24465	0.248	0.106	2.25628e-12	Venous vSM	Iffo2
8.5122e-17	0.778261	0.317	0.182	2.33294e-12	Venous vSM	Kifap3
9.63782e-17	0.923312	0.376	0.202	2.64144e-12	Venous vSM	P4ha1
9.80583e-17	0.502076	0.646	0.464	2.68748e-12	Venous vSM	Trak1
1.0093e-16	0.490897	0.622	0.469	2.76618e-12	Venous vSM	Rras
1.03539e-16	0.720315	0.454	0.288	2.8377e-12	Venous vSM	Aldh2
1.06558e-16	0.802585	0.233	0.126	2.92043e-12	Venous vSM	Adprh
1.07826e-16	1.27123	0.226	0.094	2.95519e-12	Venous vSM	Mamld1
1.09759e-16	0.971265	0.434	0.248	3.00818e-12	Venous vSM	Serp1
1.12372e-16	0.819291	0.349	0.201	3.07979e-12	Venous vSM	Slc25a24
1.12913e-16	0.928168	0.375	0.208	3.0946e-12	Venous vSM	Dync1li2
1.16892e-16	0.552777	0.589	0.398	3.20365e-12	Venous vSM	Ssbp2
1.2429e-16	0.324947	0.955	0.925	3.40642e-12	Venous vSM	Oaz1
1.28292e-16	0.607422	0.752	0.547	3.5161e-12	Venous vSM	Sik1
1.29049e-16	0.71031	0.542	0.364	3.53684e-12	Venous vSM	Gclc
1.4558e-16	0.951488	0.323	0.178	3.9899e-12	Venous vSM	Eif4ebp1
1.46382e-16	0.864962	0.318	0.165	4.01189e-12	Venous vSM	Lzts2
1.57484e-16	0.994424	0.441	0.247	4.31616e-12	Venous vSM	Afap1
1.67387e-16	0.415046	0.873	0.801	4.58758e-12	Venous vSM	Btg2
1.81881e-16	1.19272	0.251	0.108	4.98481e-12	Venous vSM	Dbn1
1.85728e-16	0.769075	0.391	0.237	5.09026e-12	Venous vSM	Psip1
1.94717e-16	1.01221	0.28	0.138	5.33661e-12	Venous vSM	Hspa13
2.14615e-16	1.09632	0.224	0.106	5.88194e-12	Venous vSM	Osbpl1a
2.57007e-16	0.678204	0.369	0.221	7.0438e-12	Venous vSM	Dcbld2
2.67748e-16	0.786266	0.305	0.177	7.33817e-12	Venous vSM	Bcl9l
2.94911e-16	0.485417	0.761	0.647	8.08263e-12	Venous vSM	Ndufb9
2.94946e-16	0.899085	0.324	0.18	8.08357e-12	Venous vSM	Pgrmc2
3.4628e-16	1.03043	0.253	0.126	9.4905e-12	Venous vSM	Fam114a1
3.57925e-16	0.704303	0.464	0.292	9.80966e-12	Venous vSM	Emc10
3.69004e-16	0.512189	0.723	0.569	1.01133e-11	Venous vSM	Atxn1
3.70411e-16	0.958924	0.231	0.12	1.01519e-11	Venous vSM	R3hdm4
3.73811e-16	0.688978	0.423	0.264	1.0245e-11	Venous vSM	Soga1
4.00063e-16	1.20432	0.261	0.118	1.09645e-11	Venous vSM	Lclat1
4.02106e-16	0.619319	0.569	0.396	1.10205e-11	Venous vSM	Ndufb1
4.03153e-16	0.981455	0.257	0.119	1.10492e-11	Venous vSM	Nopchap1
4.08718e-16	0.990725	0.262	0.131	1.12017e-11	Venous vSM	Snapin
4.80337e-16	0.790176	0.391	0.232	1.31646e-11	Venous vSM	Tmem47
4.9075e-16	0.753623	0.284	0.167	1.345e-11	Venous vSM	Tomm5
5.05885e-16	0.75489	0.507	0.324	1.38648e-11	Venous vSM	Hsbp1
5.6659e-16	0.867733	0.32	0.176	1.55285e-11	Venous vSM	Cwc25
6.68657e-16	0.899277	0.397	0.223	1.83259e-11	Venous vSM	Mpdz
6.76741e-16	0.654364	0.388	0.227	1.85474e-11	Venous vSM	Ptpn9
6.90122e-16	0.406601	0.698	0.569	1.89142e-11	Venous vSM	Atp5g3
7.73815e-16	0.834192	0.446	0.277	2.12079e-11	Venous vSM	Ifi27
8.14475e-16	0.8187	0.31	0.171	2.23223e-11	Venous vSM	Atp11a
9.53614e-16	1.46185	0.211	0.075	2.61357e-11	Venous vSM	Trerf1
1.03293e-15	0.700071	0.27	0.129	2.83095e-11	Venous vSM	Atp10a
1.20421e-15	0.720973	0.415	0.247	3.30038e-11	Venous vSM	Abi2
1.23877e-15	0.68858	0.419	0.275	3.39509e-11	Venous vSM	Prdx4
1.23998e-15	0.640904	0.434	0.284	3.39841e-11	Venous vSM	Tpi1
1.3413e-15	1.01971	0.262	0.129	3.67611e-11	Venous vSM	Acadsb
1.35566e-15	1.12846	0.219	0.099	3.71546e-11	Venous vSM	Gm56768
1.51543e-15	0.777302	0.377	0.21	4.15335e-11	Venous vSM	Sipa1l2
1.52157e-15	1.10563	0.219	0.096	4.17016e-11	Venous vSM	Ammecr1
1.58212e-15	1.30857	0.508	0.369	4.33611e-11	Venous vSM	Eln
1.67891e-15	0.446889	0.688	0.496	4.60139e-11	Venous vSM	Tead1
1.70347e-15	0.49477	0.386	0.252	4.6687e-11	Venous vSM	Hcfc1r1
1.72616e-15	0.931164	0.306	0.164	4.73089e-11	Venous vSM	AI506816
1.73459e-15	1.05377	0.328	0.168	4.75398e-11	Venous vSM	Deptor
1.89018e-15	0.77347	0.323	0.186	5.18042e-11	Venous vSM	Lpgat1
1.97415e-15	0.341572	0.902	0.798	5.41056e-11	Venous vSM	Esyt2
2.05664e-15	0.362003	0.779	0.647	5.63664e-11	Venous vSM	Slc25a4
2.08446e-15	0.442703	0.547	0.36	5.71289e-11	Venous vSM	Cdc42ep3
2.36764e-15	0.711626	0.515	0.345	6.489e-11	Venous vSM	Ubr1
2.39854e-15	1.37122	0.206	0.083	6.57369e-11	Venous vSM	Bloc1s1
2.6862e-15	0.648786	0.332	0.213	7.36206e-11	Venous vSM	Stmp1
3.19374e-15	0.611129	0.562	0.388	8.75308e-11	Venous vSM	Cbfa2t3
3.2065e-15	0.554318	0.714	0.581	8.78806e-11	Venous vSM	Smarca5
3.43555e-15	0.841357	0.383	0.214	9.41581e-11	Venous vSM	Parp8
3.5267e-15	0.680991	0.428	0.281	9.66562e-11	Venous vSM	Pgls
3.76332e-15	0.278103	0.97	0.942	1.03141e-10	Venous vSM	Hmgb1
3.78033e-15	1.21573	0.207	0.09	1.03607e-10	Venous vSM	Slc35b2
4.44289e-15	0.680534	0.403	0.268	1.21766e-10	Venous vSM	Lamtor2
4.92223e-15	0.939616	0.236	0.119	1.34904e-10	Venous vSM	Cdkn1c
5.42636e-15	0.569521	0.778	0.616	1.4872e-10	Venous vSM	Gpx4
5.60075e-15	0.987108	0.293	0.152	1.535e-10	Venous vSM	Cx3cr1
5.89152e-15	0.618858	0.482	0.317	1.61469e-10	Venous vSM	Pja2
6.24209e-15	0.408631	0.903	0.823	1.71077e-10	Venous vSM	Picalm
6.25826e-15	0.745193	0.384	0.235	1.7152e-10	Venous vSM	Dot1l
6.35244e-15	0.868442	0.22	0.127	1.74101e-10	Venous vSM	Atg101
6.52086e-15	0.562771	0.477	0.299	1.78717e-10	Venous vSM	Slc25a25
6.96485e-15	0.486452	0.474	0.322	1.90886e-10	Venous vSM	Thra
8.19665e-15	0.818229	0.298	0.173	2.24646e-10	Venous vSM	Pop5
8.26417e-15	0.863453	0.453	0.275	2.26496e-10	Venous vSM	Scand1
8.28845e-15	0.709224	0.4	0.248	2.27161e-10	Venous vSM	Tmem106b
8.29296e-15	0.847739	0.427	0.249	2.27285e-10	Venous vSM	Ube2w
8.42661e-15	0.936772	0.224	0.106	2.30948e-10	Venous vSM	Fam20a
8.89826e-15	0.715137	0.488	0.313	2.43875e-10	Venous vSM	Spcs1
1.0758e-14	0.250279	0.998	0.997	2.94843e-10	Venous vSM	Vim
1.09146e-14	0.910859	0.302	0.162	2.99137e-10	Venous vSM	Ate1
1.11405e-14	0.270132	0.913	0.785	3.05329e-10	Venous vSM	Il6st
1.2266e-14	0.715218	0.44	0.268	3.36175e-10	Venous vSM	Cops9
1.37365e-14	0.597859	0.541	0.366	3.76477e-10	Venous vSM	Smc6
1.44516e-14	0.863828	0.347	0.188	3.96074e-10	Venous vSM	Sgce
1.56513e-14	0.557757	0.434	0.301	4.28954e-10	Venous vSM	Appl1
1.63982e-14	0.996455	0.2	0.091	4.49424e-10	Venous vSM	Rhobtb3
1.83338e-14	0.40413	0.527	0.39	5.02473e-10	Venous vSM	Rexo2
2.19408e-14	0.825555	0.375	0.223	6.01333e-10	Venous vSM	Ppfia1
2.43597e-14	0.760471	0.285	0.165	6.67627e-10	Venous vSM	Dctn6
2.66091e-14	0.729374	0.316	0.195	7.29277e-10	Venous vSM	Dap
2.71328e-14	0.6608	0.657	0.517	7.43628e-10	Venous vSM	Aff1
3.194e-14	0.943091	0.254	0.134	8.75379e-10	Venous vSM	Gm2a
3.36954e-14	0.688078	0.406	0.269	9.2349e-10	Venous vSM	Rpn1
3.41416e-14	0.834016	0.276	0.168	9.35719e-10	Venous vSM	Hipk2
3.78331e-14	0.797514	0.349	0.206	1.03689e-09	Venous vSM	Atn1
4.28761e-14	0.758524	0.409	0.254	1.1751e-09	Venous vSM	Eva1b
4.37238e-14	0.516068	0.626	0.465	1.19834e-09	Venous vSM	Eid1
4.46012e-14	1.26808	0.232	0.09	1.22238e-09	Venous vSM	Gpsm3
4.8294e-14	0.694421	0.298	0.184	1.32359e-09	Venous vSM	Fam8a1
5.10871e-14	0.357768	0.775	0.636	1.40014e-09	Venous vSM	Capns1
5.25994e-14	0.877984	0.326	0.179	1.44159e-09	Venous vSM	Fkbp10
5.64298e-14	0.677167	0.405	0.263	1.54657e-09	Venous vSM	Etfb
6.41238e-14	1.18334	0.226	0.101	1.75744e-09	Venous vSM	Neurl1b
6.43024e-14	0.949627	0.241	0.125	1.76234e-09	Venous vSM	Trp53inp1
6.49513e-14	0.973086	0.351	0.201	1.78012e-09	Venous vSM	Homer1
7.06357e-14	0.472039	0.639	0.49	1.93591e-09	Venous vSM	Cd151
7.80625e-14	0.819912	0.514	0.332	2.13946e-09	Venous vSM	Gtf2h5
9.6368e-14	0.381135	0.82	0.694	2.64116e-09	Venous vSM	Ctsl
1.09922e-13	0.644805	0.336	0.203	3.01265e-09	Venous vSM	Arhgap32
1.15172e-13	0.800333	0.482	0.29	3.15652e-09	Venous vSM	Map4k5
1.16365e-13	0.646485	0.414	0.272	3.18921e-09	Venous vSM	Mlf2
1.25052e-13	0.504112	0.593	0.439	3.42731e-09	Venous vSM	Myo1c
1.26815e-13	0.461831	0.59	0.442	3.47562e-09	Venous vSM	Drap1
1.39803e-13	1.16848	0.264	0.123	3.83159e-09	Venous vSM	Alpk1
1.48355e-13	0.829515	0.491	0.315	4.06598e-09	Venous vSM	Stat5b
1.52904e-13	0.723042	0.448	0.285	4.19063e-09	Venous vSM	Dnajc10
1.67342e-13	0.986722	0.256	0.132	4.58633e-09	Venous vSM	Cdk2ap2
1.72491e-13	0.582264	0.547	0.375	4.72745e-09	Venous vSM	Cenpb
1.8219e-13	0.710541	0.289	0.169	4.99328e-09	Venous vSM	Tmem254
1.86947e-13	0.662351	0.465	0.305	5.12365e-09	Venous vSM	Ndufb2
2.0277e-13	0.66373	0.519	0.342	5.5573e-09	Venous vSM	Arhgap21
2.31626e-13	0.791571	0.459	0.287	6.34817e-09	Venous vSM	Ahcyl2
2.34727e-13	0.516636	0.312	0.206	6.43315e-09	Venous vSM	Zfp652
2.43825e-13	0.606489	0.478	0.342	6.68251e-09	Venous vSM	Pebp1
2.7157e-13	0.737181	0.38	0.235	7.44291e-09	Venous vSM	Edem3
2.78225e-13	0.393014	0.575	0.392	7.62532e-09	Venous vSM	Akt3
2.964e-13	0.873226	0.337	0.203	8.12342e-09	Venous vSM	Wdfy1
3.08079e-13	0.534212	0.574	0.417	8.44353e-09	Venous vSM	Hdgf
3.15446e-13	0.544798	0.66	0.508	8.64542e-09	Venous vSM	Mrfap1
3.58463e-13	0.586178	0.455	0.309	9.82439e-09	Venous vSM	Efr3a
4.02645e-13	0.707396	0.342	0.204	1.10353e-08	Venous vSM	Parp9
4.12013e-13	0.603699	0.362	0.245	1.1292e-08	Venous vSM	Acadm
4.27919e-13	1.27106	0.226	0.099	1.1728e-08	Venous vSM	Gng10
4.42303e-13	0.684931	0.374	0.232	1.21222e-08	Venous vSM	Lrp6
4.50128e-13	0.762982	0.39	0.241	1.23367e-08	Venous vSM	Sacm1l
4.50623e-13	1.33687	0.234	0.103	1.23502e-08	Venous vSM	Nts
4.63352e-13	0.776424	0.332	0.202	1.26991e-08	Venous vSM	Rgs7bp
4.93047e-13	0.763305	0.339	0.197	1.3513e-08	Venous vSM	Ube2j1
5.02545e-13	0.937166	0.227	0.125	1.37732e-08	Venous vSM	Plgrkt
5.16447e-13	0.910298	0.376	0.213	1.41543e-08	Venous vSM	Spry4
5.2172e-13	0.521078	0.41	0.285	1.42988e-08	Venous vSM	Rcn2
5.48434e-13	1.09235	0.247	0.117	1.50309e-08	Venous vSM	Ablim2
5.89106e-13	0.589757	0.59	0.427	1.61456e-08	Venous vSM	Dynlrb1
6.23545e-13	0.936007	0.331	0.168	1.70895e-08	Venous vSM	Eml1
6.67727e-13	0.701308	0.313	0.193	1.83004e-08	Venous vSM	Mir22hg
7.37722e-13	0.488636	0.662	0.475	2.02187e-08	Venous vSM	Pard3b
7.43405e-13	0.853083	0.288	0.152	2.03745e-08	Venous vSM	Tusc3
7.55928e-13	0.744609	0.239	0.136	2.07177e-08	Venous vSM	Prr13
8.13832e-13	1.10718	0.238	0.112	2.23047e-08	Venous vSM	Mphosph6
8.30679e-13	0.379802	0.706	0.561	2.27664e-08	Venous vSM	Ehd2
8.60901e-13	0.750778	0.297	0.162	2.35947e-08	Venous vSM	Ccdc34
8.62117e-13	0.457838	0.85	0.785	2.3628e-08	Venous vSM	Atf3
8.80892e-13	0.629918	0.43	0.294	2.41426e-08	Venous vSM	Impdh2
9.08183e-13	0.718045	0.52	0.329	2.48906e-08	Venous vSM	Sh3pxd2a
9.43683e-13	0.345811	0.912	0.824	2.58635e-08	Venous vSM	Rock1
9.93132e-13	0.856656	0.263	0.134	2.72188e-08	Venous vSM	Idh2
1.01832e-12	0.458358	0.502	0.37	2.79092e-08	Venous vSM	Wdr1
1.1515e-12	0.583313	0.42	0.278	3.15592e-08	Venous vSM	Gatad1
1.17965e-12	0.809785	0.284	0.157	3.23306e-08	Venous vSM	Ston1
1.21915e-12	0.88028	0.279	0.151	3.34132e-08	Venous vSM	Dgkd
1.32677e-12	0.566525	0.605	0.478	3.63627e-08	Venous vSM	Exoc6b
1.42379e-12	0.434991	0.606	0.452	3.90219e-08	Venous vSM	Csrnp1
1.52948e-12	0.651624	0.398	0.252	4.19186e-08	Venous vSM	Krcc1
1.57222e-12	0.984184	0.232	0.122	4.30897e-08	Venous vSM	Txnrd3
1.83443e-12	0.62413	0.354	0.228	5.02762e-08	Venous vSM	Stub1
1.84897e-12	1.43199	0.274	0.152	5.06748e-08	Venous vSM	Ccn3
1.94728e-12	0.319568	0.823	0.743	5.3369e-08	Venous vSM	Atp5a1
2.09509e-12	0.570939	0.473	0.317	5.74202e-08	Venous vSM	Ndufs2
2.16563e-12	0.631818	0.315	0.196	5.93535e-08	Venous vSM	Slc49a4
2.1839e-12	0.730984	0.389	0.25	5.98543e-08	Venous vSM	Ddost
2.23461e-12	0.677993	0.422	0.273	6.1244e-08	Venous vSM	Ndufc1
2.44302e-12	0.924427	0.209	0.103	6.69558e-08	Venous vSM	Nckap5l
2.50782e-12	0.996888	0.323	0.168	6.87318e-08	Venous vSM	Impact
2.54604e-12	0.978583	0.22	0.116	6.97792e-08	Venous vSM	Cat
2.60097e-12	0.28575	0.431	0.263	7.12847e-08	Venous vSM	Rnase4
2.66256e-12	0.84405	0.223	0.116	7.29727e-08	Venous vSM	Rdh10
2.76915e-12	0.398324	0.782	0.664	7.58941e-08	Venous vSM	Capza2
2.95344e-12	0.85655	0.233	0.123	8.09448e-08	Venous vSM	Foxp4
3.11491e-12	0.518486	0.381	0.238	8.53702e-08	Venous vSM	Tspan2
3.35776e-12	1.02909	0.23	0.115	9.20262e-08	Venous vSM	Copz2
3.43667e-12	0.528631	0.339	0.23	9.41888e-08	Venous vSM	Vapb
3.66447e-12	0.936643	0.352	0.199	1.00432e-07	Venous vSM	Arrdc3
3.71996e-12	0.255763	0.878	0.799	1.01953e-07	Venous vSM	Nfkbiz
4.72646e-12	0.529199	0.392	0.268	1.29538e-07	Venous vSM	Cpne3
4.83983e-12	0.559709	0.319	0.197	1.32645e-07	Venous vSM	Acyp2
5.21612e-12	0.442621	0.527	0.372	1.42958e-07	Venous vSM	Marveld1
5.89318e-12	1.12153	0.218	0.091	1.61514e-07	Venous vSM	Cmtm7
6.06312e-12	0.336319	0.87	0.736	1.66172e-07	Venous vSM	Plpp3
6.14289e-12	1.15682	0.288	0.142	1.68358e-07	Venous vSM	Gm12216
6.77817e-12	0.454571	0.563	0.402	1.85769e-07	Venous vSM	Tceal9
7.09673e-12	0.84123	0.215	0.119	1.945e-07	Venous vSM	Ppt1
7.35093e-12	0.388288	0.531	0.403	2.01467e-07	Venous vSM	Tle5
7.41003e-12	0.751615	0.232	0.14	2.03087e-07	Venous vSM	Trappc2l
7.79244e-12	0.637256	0.331	0.201	2.13567e-07	Venous vSM	Rbm28
9.30394e-12	0.673844	0.32	0.2	2.54993e-07	Venous vSM	Asah1
9.50266e-12	1.25531	0.222	0.097	2.60439e-07	Venous vSM	Rbl2
1.1325e-11	0.752566	0.366	0.23	3.10383e-07	Venous vSM	Scarb2
1.16874e-11	0.859345	0.318	0.187	3.20318e-07	Venous vSM	Foxo3
1.18674e-11	0.939141	0.287	0.16	3.2525e-07	Venous vSM	Dnajb14
1.19039e-11	0.681867	0.348	0.219	3.26249e-07	Venous vSM	Sf3b5
1.2409e-11	0.601333	0.316	0.197	3.40094e-07	Venous vSM	Sema4a
1.58578e-11	0.850406	0.261	0.148	4.34614e-07	Venous vSM	Erlec1
1.6764e-11	0.477158	0.478	0.344	4.59452e-07	Venous vSM	Rex1bd
1.69577e-11	0.634876	0.469	0.315	4.6476e-07	Venous vSM	Vat1
1.72756e-11	0.828527	0.26	0.146	4.73472e-07	Venous vSM	Abcc5
1.77637e-11	0.652206	0.401	0.265	4.8685e-07	Venous vSM	Slc39a1
1.80205e-11	0.850831	0.306	0.172	4.93888e-07	Venous vSM	B230369F24Rik
1.91157e-11	0.8099	0.207	0.117	5.23904e-07	Venous vSM	Nr1d1
1.93512e-11	0.555408	0.424	0.293	5.3036e-07	Venous vSM	Smim10l1
2.02906e-11	0.529657	0.284	0.197	5.56105e-07	Venous vSM	Tet2
2.12035e-11	0.60617	0.316	0.201	5.81125e-07	Venous vSM	Stip1
2.20839e-11	0.760042	0.259	0.145	6.05253e-07	Venous vSM	Anapc13
2.41392e-11	0.304924	0.932	0.924	6.61584e-07	Venous vSM	Nme2
2.5821e-11	0.946851	0.236	0.116	7.07676e-07	Venous vSM	Dnlz
2.63086e-11	0.65467	0.468	0.323	7.21041e-07	Venous vSM	Adk
2.74642e-11	1.23029	0.207	0.084	7.52711e-07	Venous vSM	Adam19
2.75918e-11	0.734164	0.338	0.205	7.56207e-07	Venous vSM	Per1
2.79323e-11	1.28894	0.23	0.11	7.6554e-07	Venous vSM	Mapk9
2.94275e-11	0.51801	0.497	0.355	8.06519e-07	Venous vSM	Cbx3
3.16311e-11	0.776246	0.248	0.136	8.66915e-07	Venous vSM	Tm7sf3
3.4335e-11	1.04098	0.216	0.101	9.41019e-07	Venous vSM	Dlg4
3.85187e-11	0.329594	0.519	0.353	1.05568e-06	Venous vSM	Atp8b1
4.11346e-11	0.63215	0.39	0.252	1.12738e-06	Venous vSM	Chp1
4.18767e-11	0.369228	0.601	0.479	1.14771e-06	Venous vSM	Morf4l2
4.32702e-11	0.681665	0.272	0.17	1.18591e-06	Venous vSM	Paf1
4.68727e-11	0.259694	0.899	0.763	1.28464e-06	Venous vSM	Arid5b
4.88142e-11	0.915897	0.28	0.154	1.33785e-06	Venous vSM	Lgals3bp
5.22725e-11	0.457542	0.434	0.305	1.43263e-06	Venous vSM	Wdr83os
5.40843e-11	1.00321	0.235	0.121	1.48229e-06	Venous vSM	Fech
5.74953e-11	0.763711	0.302	0.176	1.57577e-06	Venous vSM	Suclg1
5.79129e-11	0.586717	0.359	0.234	1.58722e-06	Venous vSM	Ugp2
5.91441e-11	0.508098	0.664	0.54	1.62096e-06	Venous vSM	Nr4a2
5.99702e-11	0.782863	0.236	0.146	1.6436e-06	Venous vSM	Fem1b
6.02329e-11	0.652969	0.273	0.17	1.6508e-06	Venous vSM	Rxylt1
6.5151e-11	0.970962	0.235	0.123	1.78559e-06	Venous vSM	Cmtm3
6.51724e-11	0.662724	0.235	0.15	1.78618e-06	Venous vSM	Mydgf
7.22312e-11	0.996634	0.209	0.103	1.97964e-06	Venous vSM	Smim13
7.28086e-11	0.494652	0.68	0.488	1.99546e-06	Venous vSM	1700025G04Rik
7.68303e-11	0.812349	0.253	0.149	2.10569e-06	Venous vSM	Akr1b3
8.19843e-11	0.709921	0.211	0.123	2.24694e-06	Venous vSM	Tbc1d9b
8.54173e-11	0.467924	0.657	0.488	2.34103e-06	Venous vSM	Hipk3
8.54223e-11	0.843433	0.248	0.133	2.34117e-06	Venous vSM	Unc45a
9.13527e-11	0.434304	0.668	0.54	2.5037e-06	Venous vSM	Lnpep
1.00811e-10	0.357087	0.403	0.305	2.76292e-06	Venous vSM	Copb2
1.05143e-10	0.360884	0.74	0.594	2.88164e-06	Venous vSM	Ndufa2
1.11683e-10	0.582392	0.445	0.289	3.0609e-06	Venous vSM	Kat2b
1.11971e-10	1.01109	0.232	0.115	3.06879e-06	Venous vSM	Atxn10
1.13693e-10	0.674186	0.453	0.316	3.11597e-06	Venous vSM	Mpc2
1.15914e-10	0.661947	0.305	0.181	3.17686e-06	Venous vSM	Jpt1
1.17299e-10	0.846914	0.263	0.145	3.2148e-06	Venous vSM	Ptar1
1.22069e-10	0.572974	0.388	0.263	3.34553e-06	Venous vSM	Trim44
1.30139e-10	0.837571	0.235	0.13	3.56671e-06	Venous vSM	Abcc1
1.46386e-10	0.549633	0.257	0.169	4.012e-06	Venous vSM	Pgp
1.48755e-10	1.04071	0.33	0.18	4.07693e-06	Venous vSM	Cited2
1.52182e-10	0.60735	0.391	0.259	4.17086e-06	Venous vSM	Hspd1
1.97145e-10	0.742324	0.306	0.186	5.40314e-06	Venous vSM	Tceal8
2.003e-10	0.344327	0.891	0.86	5.48962e-06	Venous vSM	Ifrd1
2.06838e-10	0.663133	0.361	0.23	5.66881e-06	Venous vSM	Tmtc2
2.09953e-10	0.989641	0.21	0.112	5.75418e-06	Venous vSM	Stat6
2.33838e-10	0.834655	0.204	0.121	6.40881e-06	Venous vSM	Ctsa
2.439e-10	0.474067	0.478	0.346	6.68456e-06	Venous vSM	Prkcg
2.48227e-10	0.368014	0.673	0.54	6.80317e-06	Venous vSM	Dennd5a
2.62161e-10	0.688598	0.218	0.137	7.18504e-06	Venous vSM	Papss1
2.87503e-10	0.916176	0.208	0.106	7.87959e-06	Venous vSM	Ccdc107
2.95233e-10	0.634956	0.385	0.252	8.09146e-06	Venous vSM	Sipa1l1
3.00962e-10	0.649666	0.44	0.272	8.24846e-06	Venous vSM	Lama5
3.04277e-10	0.76868	0.252	0.15	8.33933e-06	Venous vSM	Pdia4
3.41847e-10	0.40288	0.512	0.395	9.36901e-06	Venous vSM	Swi5
3.53071e-10	0.600553	0.315	0.204	9.67661e-06	Venous vSM	Atp6v0d1
3.73892e-10	0.720983	0.21	0.127	1.02473e-05	Venous vSM	Mrps26
3.88514e-10	0.715887	0.236	0.141	1.0648e-05	Venous vSM	Golga3
3.96579e-10	0.634986	0.305	0.197	1.0869e-05	Venous vSM	Rhot1
4.0559e-10	0.591368	0.293	0.19	1.1116e-05	Venous vSM	Smarcc1
4.44018e-10	0.421566	0.422	0.299	1.21692e-05	Venous vSM	Mast2
4.61468e-10	0.593328	0.378	0.261	1.26474e-05	Venous vSM	Dnajc21
4.61578e-10	0.331349	0.459	0.297	1.26505e-05	Venous vSM	Meox2
4.90095e-10	0.923914	0.21	0.109	1.3432e-05	Venous vSM	Trappc10
5.18972e-10	0.739082	0.406	0.271	1.42235e-05	Venous vSM	Rasa2
5.26643e-10	0.703419	0.33	0.197	1.44337e-05	Venous vSM	Eif4e3
5.71091e-10	0.728145	0.229	0.14	1.56519e-05	Venous vSM	Ptpmt1
5.98098e-10	0.761597	0.229	0.132	1.63921e-05	Venous vSM	Gabpb2
6.12872e-10	0.426906	0.431	0.3	1.6797e-05	Venous vSM	Zcchc24
6.16166e-10	0.650388	0.206	0.089	1.68873e-05	Venous vSM	Neo1
6.68055e-10	0.689772	0.325	0.196	1.83094e-05	Venous vSM	Epha2
6.84438e-10	0.789239	0.284	0.164	1.87584e-05	Venous vSM	Pi4k2a
7.45976e-10	0.486	0.49	0.354	2.0445e-05	Venous vSM	Cap1
8.59506e-10	0.611777	0.341	0.22	2.35565e-05	Venous vSM	Ppm1b
9.36259e-10	0.557906	0.461	0.306	2.56601e-05	Venous vSM	Dpm3
9.51875e-10	0.557714	0.526	0.384	2.6088e-05	Venous vSM	Ecpas
1.00616e-09	0.377684	0.583	0.459	2.75758e-05	Venous vSM	Eif4g3
1.02236e-09	0.842521	0.277	0.179	2.80198e-05	Venous vSM	Txndc11
1.15769e-09	0.530066	0.364	0.243	3.17287e-05	Venous vSM	Mcrip1
1.16263e-09	0.382912	0.511	0.399	3.18642e-05	Venous vSM	Ptbp1
1.24442e-09	0.420724	0.658	0.541	3.41058e-05	Venous vSM	Hdlbp
1.30639e-09	0.751524	0.212	0.122	3.58042e-05	Venous vSM	Tspan17
1.50513e-09	0.272351	0.853	0.78	4.12512e-05	Venous vSM	Canx
1.51093e-09	0.344255	0.317	0.215	4.141e-05	Venous vSM	Niban2
1.62315e-09	0.812445	0.206	0.115	4.44857e-05	Venous vSM	Fubp3
1.66919e-09	0.704385	0.355	0.219	4.57475e-05	Venous vSM	Vwa5a
1.66934e-09	0.427645	0.405	0.291	4.57516e-05	Venous vSM	Plekha3
1.69778e-09	0.338379	0.486	0.352	4.65312e-05	Venous vSM	Sumo3
1.84794e-09	0.387367	0.535	0.413	5.06466e-05	Venous vSM	Rnf10
1.92114e-09	0.560141	0.212	0.134	5.26528e-05	Venous vSM	Fkbp7
2.08358e-09	0.620451	0.335	0.218	5.71046e-05	Venous vSM	Ipo5
2.28838e-09	0.512455	0.262	0.157	6.27177e-05	Venous vSM	Notch2
2.49103e-09	0.270766	0.372	0.22	6.82717e-05	Venous vSM	Ccdc141
2.57667e-09	0.361337	0.319	0.226	7.06189e-05	Venous vSM	Pcdh1
2.75972e-09	0.52454	0.257	0.167	7.56357e-05	Venous vSM	Snx12
2.96517e-09	0.303031	0.526	0.43	8.12663e-05	Venous vSM	Snrpd2
2.9726e-09	0.543426	0.317	0.207	8.147e-05	Venous vSM	Rbms2
3.03014e-09	0.512156	0.442	0.291	8.3047e-05	Venous vSM	Pxdn
3.06617e-09	0.446082	0.278	0.197	8.40346e-05	Venous vSM	Mbd3
3.23932e-09	0.835228	0.208	0.117	8.878e-05	Venous vSM	Camsap1
3.36422e-09	1.02413	0.238	0.115	9.22032e-05	Venous vSM	Dhrs3
3.61718e-09	0.275216	0.575	0.454	9.9136e-05	Venous vSM	Tcf25
3.69302e-09	0.291859	0.545	0.415	0.000101215	Venous vSM	Cyth3
3.71942e-09	0.33055	0.32	0.194	0.000101938	Venous vSM	Nupr1
3.74852e-09	0.482375	0.355	0.242	0.000102736	Venous vSM	Ankib1
3.86455e-09	0.634163	0.459	0.341	0.000105916	Venous vSM	Pgm5
3.8935e-09	0.50038	0.269	0.181	0.000106709	Venous vSM	Ciao2b
3.902e-09	0.906778	0.219	0.113	0.000106942	Venous vSM	Fyco1
3.92286e-09	0.573587	0.214	0.139	0.000107514	Venous vSM	Mrpl18
4.04914e-09	0.403542	0.338	0.25	0.000110975	Venous vSM	Ptpn2
4.23684e-09	0.533187	0.315	0.215	0.000116119	Venous vSM	Cisd2
4.44922e-09	0.460375	0.364	0.249	0.00012194	Venous vSM	Arid5a
4.91434e-09	0.494267	0.355	0.243	0.000134687	Venous vSM	Zbtb4
5.06681e-09	0.683336	0.355	0.224	0.000138866	Venous vSM	Camk2g
5.23755e-09	0.535309	0.201	0.136	0.000143546	Venous vSM	Nabp2
5.67453e-09	0.995284	0.229	0.112	0.000155522	Venous vSM	Akt2
5.81182e-09	0.417297	0.229	0.157	0.000159285	Venous vSM	Naa38
5.91014e-09	0.882089	0.336	0.181	0.000161979	Venous vSM	Sgcd
6.03014e-09	0.463943	0.397	0.282	0.000165268	Venous vSM	Sav1
6.11643e-09	0.551645	0.207	0.127	0.000167633	Venous vSM	Jam3
6.34792e-09	0.532461	0.432	0.301	0.000173977	Venous vSM	Cdkn1b
7.06744e-09	0.624164	0.228	0.139	0.000193697	Venous vSM	L3mbtl3
7.12295e-09	0.650396	0.222	0.131	0.000195219	Venous vSM	Gstp1
7.40154e-09	0.348572	0.528	0.4	0.000202854	Venous vSM	Dab2ip
7.83102e-09	0.61339	0.27	0.177	0.000214625	Venous vSM	Trim28
8.11175e-09	0.415589	0.388	0.28	0.000222319	Venous vSM	Ginm1
8.12474e-09	0.749906	0.235	0.14	0.000222675	Venous vSM	Ube2o
9.05652e-09	0.70606	0.255	0.158	0.000248212	Venous vSM	Clptm1l
9.10052e-09	0.405271	0.274	0.195	0.000249418	Venous vSM	Amd1
9.29898e-09	0.423473	0.41	0.304	0.000254857	Venous vSM	Arl1
9.41005e-09	0.38787	0.3	0.223	0.000257901	Venous vSM	Sel1l
9.49213e-09	0.278032	0.586	0.478	0.000260151	Venous vSM	Nfe2l1
1.01362e-08	0.552248	0.247	0.164	0.000277804	Venous vSM	Tspyl1
1.06228e-08	1.08809	0.204	0.094	0.00029114	Venous vSM	Calcoco1
1.08359e-08	0.507302	0.323	0.224	0.000296979	Venous vSM	Anapc11
1.08787e-08	0.506936	0.473	0.342	0.000298153	Venous vSM	Nrip1
1.10853e-08	0.357407	0.621	0.489	0.000303815	Venous vSM	Oip5os1
1.11917e-08	0.504353	0.358	0.251	0.000306732	Venous vSM	Pon2
1.1295e-08	0.49212	0.261	0.176	0.000309563	Venous vSM	Cbx4
1.38674e-08	0.448374	0.419	0.299	0.000380064	Venous vSM	Ost4
1.4811e-08	0.423722	0.741	0.605	0.000405924	Venous vSM	mt-Atp8
1.51307e-08	0.632541	0.245	0.145	0.000414688	Venous vSM	Carmil1
1.64985e-08	0.474524	0.265	0.176	0.000452176	Venous vSM	Phtf2
1.70535e-08	0.824579	0.276	0.161	0.000467384	Venous vSM	Jtb
1.73092e-08	0.621976	0.242	0.154	0.000474393	Venous vSM	Dtymk
1.778e-08	0.545419	0.415	0.298	0.000487295	Venous vSM	Samhd1
1.85927e-08	0.742942	0.243	0.135	0.00050957	Venous vSM	Pcnx4
1.90947e-08	0.465212	0.461	0.324	0.000523327	Venous vSM	Golim4
1.97159e-08	0.650473	0.211	0.132	0.000540354	Venous vSM	Msl3
1.97727e-08	0.499612	0.361	0.247	0.00054191	Venous vSM	Snhg3
2.10186e-08	0.758698	0.324	0.192	0.000576057	Venous vSM	Ssbp3
2.13981e-08	0.575407	0.463	0.359	0.000586458	Venous vSM	Jarid2
2.15374e-08	0.358837	0.482	0.387	0.000590276	Venous vSM	Npc2
2.30964e-08	0.561946	0.238	0.162	0.000633002	Venous vSM	Ufl1
2.32991e-08	0.512988	0.378	0.274	0.000638559	Venous vSM	Surf4
2.34216e-08	0.405037	0.692	0.601	0.000641917	Venous vSM	P4hb
2.38672e-08	0.355875	0.464	0.356	0.000654128	Venous vSM	Hp1bp3
2.491e-08	0.644729	0.249	0.155	0.000682709	Venous vSM	Smim30
2.54442e-08	0.258292	0.533	0.407	0.000697349	Venous vSM	Yap1
2.70214e-08	0.539565	0.358	0.244	0.000740577	Venous vSM	Lamtor4
2.7166e-08	0.681075	0.28	0.176	0.00074454	Venous vSM	Cfap36
2.88111e-08	0.640268	0.244	0.149	0.000789626	Venous vSM	Adcy9
2.89861e-08	0.981921	0.235	0.124	0.000794422	Venous vSM	Cpeb3
2.92394e-08	0.402799	0.545	0.403	0.000801365	Venous vSM	Atp5md
2.92976e-08	0.52677	0.428	0.291	0.00080296	Venous vSM	Tmco1
2.97368e-08	0.710643	0.227	0.132	0.000814997	Venous vSM	Il6ra
2.99867e-08	1.00086	0.23	0.112	0.000821845	Venous vSM	Tpst1
3.02205e-08	0.423972	0.434	0.325	0.000828254	Venous vSM	Hspe1
3.04158e-08	0.29301	0.597	0.499	0.000833606	Venous vSM	Dnajc3
3.05848e-08	0.679787	0.272	0.171	0.000838236	Venous vSM	Id2
3.17565e-08	0.57534	0.266	0.174	0.000870351	Venous vSM	Trafd1
3.20671e-08	0.689936	0.281	0.178	0.000878862	Venous vSM	Phf2
3.20774e-08	0.406635	0.486	0.384	0.000879145	Venous vSM	Grn
3.22364e-08	1.15977	0.202	0.103	0.000883503	Venous vSM	Dand5
3.24329e-08	0.76825	0.284	0.161	0.000888889	Venous vSM	Edem1
3.30965e-08	0.809689	0.202	0.116	0.000907076	Venous vSM	Creg1
3.5102e-08	0.678013	0.264	0.163	0.000962041	Venous vSM	Ndufa3
3.82157e-08	0.587517	0.471	0.334	0.00104738	Venous vSM	Rpn2
4.16415e-08	0.605684	0.31	0.198	0.00114127	Venous vSM	Usp14
4.23845e-08	0.417444	0.389	0.278	0.00116163	Venous vSM	Rab5if
4.33399e-08	0.552892	0.221	0.148	0.00118782	Venous vSM	Mrpl57
4.35451e-08	0.680839	0.255	0.16	0.00119344	Venous vSM	Ddit3
4.54557e-08	0.408762	0.48	0.37	0.0012458	Venous vSM	Nucb1
4.64287e-08	0.625203	0.273	0.178	0.00127247	Venous vSM	Cnpy2
4.69195e-08	0.270878	0.497	0.342	0.00128592	Venous vSM	Bmp2k
4.7357e-08	0.523083	0.426	0.297	0.00129791	Venous vSM	Mrpl23
4.86795e-08	0.396242	0.377	0.284	0.00133416	Venous vSM	Psmd2
5.08618e-08	0.261599	0.254	0.203	0.00139397	Venous vSM	Lrpap1
5.15613e-08	0.431869	0.327	0.238	0.00141314	Venous vSM	Ap2s1
5.15806e-08	0.567718	0.293	0.185	0.00141367	Venous vSM	Spacdr
5.22082e-08	0.597253	0.269	0.179	0.00143087	Venous vSM	Acsl4
5.27334e-08	0.325009	0.809	0.694	0.00144526	Venous vSM	Asap1
5.33388e-08	0.411482	0.463	0.346	0.00146186	Venous vSM	Vdac3
5.39677e-08	0.697487	0.276	0.17	0.00147909	Venous vSM	Ccpg1
5.49715e-08	0.602315	0.211	0.134	0.0015066	Venous vSM	Med25
5.77482e-08	0.70945	0.219	0.13	0.0015827	Venous vSM	Sufu
6.03572e-08	0.323723	0.424	0.329	0.00165421	Venous vSM	Rer1
6.22109e-08	0.322861	0.832	0.777	0.00170501	Venous vSM	Hsp90b1
6.55571e-08	0.327332	0.647	0.523	0.00179672	Venous vSM	Rab8b
6.76015e-08	0.49157	0.427	0.311	0.00185275	Venous vSM	Tsen34
7.00204e-08	0.455179	0.52	0.372	0.00191905	Venous vSM	Baz1a
7.23734e-08	0.387911	0.393	0.289	0.00198354	Venous vSM	Psmd13
7.91689e-08	0.702687	0.341	0.226	0.00216978	Venous vSM	Slc44a1
8.06216e-08	0.550553	0.277	0.174	0.0022096	Venous vSM	Zmynd8
8.5701e-08	0.537276	0.281	0.192	0.00234881	Venous vSM	Ccdc6
8.62222e-08	0.478964	0.302	0.192	0.00236309	Venous vSM	2510009E07Rik
8.68773e-08	0.375374	0.335	0.251	0.00238105	Venous vSM	Zfp106
8.74957e-08	0.83929	0.222	0.125	0.002398	Venous vSM	Hccs
8.96017e-08	0.44513	0.223	0.158	0.00245571	Venous vSM	Mbtps1
8.98914e-08	0.41292	0.289	0.21	0.00246365	Venous vSM	Mllt6
9.23351e-08	0.748517	0.28	0.166	0.00253063	Venous vSM	Tfpi
9.92823e-08	0.339169	0.51	0.396	0.00272103	Venous vSM	Hexim1
9.94604e-08	0.503415	0.218	0.146	0.00272591	Venous vSM	Syngr2
1.02197e-07	0.488096	0.273	0.191	0.0028009	Venous vSM	Gm12940
1.02517e-07	0.332452	0.556	0.441	0.00280969	Venous vSM	Cox7b
1.16053e-07	0.508846	0.418	0.306	0.00318067	Venous vSM	Hnrnpul1
1.16789e-07	0.281068	0.468	0.373	0.00320083	Venous vSM	Raly
1.18162e-07	0.673476	0.209	0.13	0.00323848	Venous vSM	Plbd2
1.18874e-07	0.421101	0.391	0.289	0.00325798	Venous vSM	1110004F10Rik
1.20666e-07	0.443663	0.727	0.643	0.0033071	Venous vSM	Pam
1.26818e-07	0.421592	0.462	0.342	0.0034757	Venous vSM	Senp2
1.27063e-07	0.401256	0.381	0.282	0.00348242	Venous vSM	Dctn2
1.28935e-07	0.650249	0.206	0.129	0.00353373	Venous vSM	Chpt1
1.31784e-07	0.817457	0.241	0.136	0.00361182	Venous vSM	Pole4
1.32548e-07	0.576296	0.214	0.137	0.00363276	Venous vSM	Snx7
1.34669e-07	0.507685	0.511	0.366	0.00369088	Venous vSM	Ddb1
1.47125e-07	0.403202	0.395	0.283	0.00403225	Venous vSM	Sema4c
1.52732e-07	0.623301	0.209	0.132	0.00418593	Venous vSM	Otub1
1.58828e-07	0.864912	0.204	0.104	0.00435299	Venous vSM	Selenon
1.64503e-07	0.382046	0.803	0.728	0.00450853	Venous vSM	Pdlim5
1.66419e-07	0.462884	0.733	0.612	0.00456106	Venous vSM	Peli1
1.66451e-07	0.671978	0.206	0.119	0.00456193	Venous vSM	Il17ra
1.69328e-07	0.3676	0.412	0.311	0.00464078	Venous vSM	Fam168a
1.70314e-07	1.01124	0.2	0.099	0.00466779	Venous vSM	Cc2d2a
1.71279e-07	0.504299	0.38	0.267	0.00469423	Venous vSM	Ptpn11
1.7357e-07	0.468283	0.447	0.338	0.00475704	Venous vSM	Rcor1
1.79577e-07	0.557743	0.348	0.245	0.00492167	Venous vSM	Ift20
1.81003e-07	0.540338	0.316	0.213	0.00496076	Venous vSM	Htatsf1
1.91439e-07	0.555307	0.277	0.197	0.00524678	Venous vSM	Rnaseh2c
1.91838e-07	0.61087	0.41	0.277	0.0052577	Venous vSM	Rbpj
2.04479e-07	0.50512	0.275	0.196	0.00560415	Venous vSM	Tmed3
2.05362e-07	0.597781	0.26	0.178	0.00562835	Venous vSM	Rab13
2.08675e-07	0.578427	0.294	0.199	0.00571917	Venous vSM	Birc2
2.18183e-07	0.57479	0.281	0.186	0.00597974	Venous vSM	Mrpl51
2.19137e-07	0.687669	0.262	0.167	0.00600588	Venous vSM	Ttc19
2.25181e-07	0.415529	0.585	0.453	0.00617152	Venous vSM	Ctdsp2
2.37881e-07	0.466106	0.293	0.203	0.00651962	Venous vSM	Samm50
2.38421e-07	0.275585	0.624	0.506	0.0065344	Venous vSM	Uqcr10
2.45524e-07	0.404916	0.425	0.327	0.00672908	Venous vSM	Pals1
2.46485e-07	0.577079	0.314	0.208	0.00675542	Venous vSM	Acat1
2.50178e-07	0.347227	0.228	0.176	0.00685662	Venous vSM	Upf3a
2.53921e-07	0.430521	0.39	0.262	0.00695921	Venous vSM	Cbx6
2.69097e-07	0.294959	0.549	0.428	0.00737515	Venous vSM	Pura
2.8544e-07	0.374667	0.393	0.295	0.00782304	Venous vSM	Nisch
2.89723e-07	0.358031	0.51	0.38	0.00794045	Venous vSM	Csnk1d
2.93489e-07	0.440476	0.253	0.18	0.00804366	Venous vSM	Clcn4
2.98068e-07	0.618549	0.595	0.452	0.00816916	Venous vSM	Braf
3.11944e-07	0.499703	0.265	0.173	0.00854946	Venous vSM	Galnt2
3.14656e-07	0.414077	0.576	0.445	0.00862377	Venous vSM	B4galt1
3.22711e-07	0.455841	0.317	0.216	0.00884453	Venous vSM	Isy1
3.34002e-07	0.3319	0.64	0.545	0.00915399	Venous vSM	Atp5d
3.47202e-07	0.46977	0.311	0.223	0.00951576	Venous vSM	Lsm4
3.49386e-07	0.458832	0.212	0.143	0.00957563	Venous vSM	Zbtb1
3.51101e-07	0.500394	0.285	0.197	0.00962263	Venous vSM	Tmem87b
3.92992e-07	0.391543	0.417	0.31	0.0107707	Venous vSM	Mafk
3.94886e-07	0.422415	0.377	0.267	0.0108226	Venous vSM	Clip1
4.06093e-07	0.269728	0.593	0.452	0.0111298	Venous vSM	Mpp7
4.14576e-07	0.279281	0.72	0.639	0.0113623	Venous vSM	Tm9sf3
4.16906e-07	0.621609	0.247	0.161	0.0114262	Venous vSM	Fdx1
4.20144e-07	0.279748	0.74	0.579	0.0115149	Venous vSM	Irf1
4.35007e-07	0.646413	0.247	0.162	0.0119222	Venous vSM	Atad1
4.42868e-07	0.444721	0.263	0.184	0.0121377	Venous vSM	Ctps
4.43852e-07	0.709771	0.241	0.145	0.0121647	Venous vSM	Mtfr1l
4.45273e-07	0.339802	0.33	0.265	0.0122036	Venous vSM	Aamp
4.59752e-07	0.565289	0.225	0.144	0.0126004	Venous vSM	Klhdc2
4.60702e-07	0.457557	0.345	0.266	0.0126265	Venous vSM	Pdia6
4.75032e-07	0.511331	0.249	0.171	0.0130192	Venous vSM	Glrx5
4.91503e-07	0.729354	0.201	0.117	0.0134706	Venous vSM	Aktip
5.20238e-07	0.431553	0.316	0.227	0.0142582	Venous vSM	Dnajc19
5.25816e-07	0.317786	0.574	0.467	0.014411	Venous vSM	Snhg8
5.51426e-07	0.574956	0.275	0.175	0.0151129	Venous vSM	Slf2
5.52287e-07	0.36849	0.259	0.192	0.0151365	Venous vSM	Zbed6
5.65748e-07	0.394039	0.42	0.322	0.0155055	Venous vSM	Ssr1
6.56235e-07	0.367253	0.567	0.458	0.0179854	Venous vSM	Manf
6.91622e-07	0.370216	0.462	0.352	0.0189553	Venous vSM	Ap2m1
7.06556e-07	0.559877	0.287	0.188	0.0193646	Venous vSM	Sgpl1
7.20246e-07	0.398644	0.383	0.29	0.0197398	Venous vSM	Copb1
7.31728e-07	0.471707	0.234	0.153	0.0200545	Venous vSM	Ifi47
7.53921e-07	0.489379	0.444	0.342	0.0206627	Venous vSM	Kpna1
7.58158e-07	0.590553	0.258	0.166	0.0207788	Venous vSM	Zfp704
7.58388e-07	0.366533	0.246	0.185	0.0207852	Venous vSM	Brd3
7.63825e-07	0.311059	0.299	0.239	0.0209341	Venous vSM	Fkbp2
7.65964e-07	0.43906	0.222	0.159	0.0209928	Venous vSM	Tnfrsf12a
7.75906e-07	0.530063	0.215	0.145	0.0212653	Venous vSM	St3gal2
7.80052e-07	0.49626	0.209	0.144	0.0213789	Venous vSM	Ankrd50
8.03784e-07	0.25466	0.526	0.437	0.0220293	Venous vSM	Sri
8.33086e-07	0.283031	0.681	0.561	0.0228324	Venous vSM	Ube2h
8.98631e-07	0.699336	0.333	0.217	0.0246288	Venous vSM	Prdx6
9.11317e-07	0.479173	0.438	0.317	0.0249765	Venous vSM	Alkbh5
9.51354e-07	0.536913	0.353	0.242	0.0260737	Venous vSM	Ncor2
9.63819e-07	0.375327	0.399	0.304	0.0264154	Venous vSM	Lmbrd1
1.00478e-06	0.538337	0.243	0.16	0.027538	Venous vSM	Myo9b
1.02675e-06	0.838156	0.203	0.114	0.0281401	Venous vSM	Map2k7
1.09552e-06	0.655029	0.208	0.136	0.0300248	Venous vSM	Abhd5
1.10975e-06	0.640835	0.235	0.142	0.0304149	Venous vSM	Rab11fip2
1.11793e-06	0.529667	0.23	0.153	0.030639	Venous vSM	Rai1
1.22809e-06	0.419676	0.531	0.405	0.0336584	Venous vSM	Ube2r2
1.36695e-06	0.355969	0.509	0.397	0.0374639	Venous vSM	Nampt
1.36807e-06	0.620049	0.223	0.141	0.0374946	Venous vSM	Glce
1.37242e-06	0.512995	0.262	0.184	0.0376139	Venous vSM	Pfdn6
1.40149e-06	0.288228	0.482	0.382	0.0384106	Venous vSM	Chka
1.45167e-06	0.274632	0.401	0.319	0.039786	Venous vSM	Pip5k1a
1.48158e-06	0.441639	0.265	0.189	0.0406057	Venous vSM	Mat2b
1.49905e-06	0.386756	0.331	0.243	0.0410843	Venous vSM	Ccni
1.51283e-06	0.283109	0.629	0.474	0.0414621	Venous vSM	Pls3
1.51828e-06	0.290814	0.341	0.274	0.0416114	Venous vSM	Tmem14c
1.59637e-06	0.743536	0.212	0.12	0.0437517	Venous vSM	Nae1
1.72062e-06	0.623611	0.282	0.18	0.047157	Venous vSM	Ldb1
1.80995e-06	0.347723	0.426	0.338	0.0496052	Venous vSM	Tmem65
1.87893e-06	0.648933	0.228	0.147	0.0514959	Venous vSM	Arl5a
1.93907e-06	0.573524	0.205	0.132	0.0531441	Venous vSM	Idh3a
2.01554e-06	0.529815	0.239	0.157	0.05524	Venous vSM	Trim35
2.02426e-06	0.716906	0.216	0.134	0.0554788	Venous vSM	Tspan31
2.0266e-06	0.393074	0.37	0.258	0.0555431	Venous vSM	Itprid2
2.10555e-06	0.415885	0.295	0.219	0.0577068	Venous vSM	Sidt2
2.14317e-06	0.35992	0.261	0.18	0.0587378	Venous vSM	Casp12
2.1586e-06	0.663951	0.252	0.16	0.0591609	Venous vSM	Nfs1
2.20587e-06	0.362952	0.474	0.362	0.0604563	Venous vSM	Sin3b
2.2917e-06	0.29327	0.622	0.546	0.0628086	Venous vSM	Sec61b
2.32054e-06	0.367449	0.624	0.512	0.0635992	Venous vSM	Cox6a1
2.37431e-06	0.259895	0.63	0.525	0.0650727	Venous vSM	Dync1h1
2.38158e-06	0.395905	0.219	0.157	0.0652718	Venous vSM	Mrpl48
2.38183e-06	0.551404	0.214	0.14	0.0652787	Venous vSM	Ddx1
2.47219e-06	0.567715	0.283	0.189	0.0677552	Venous vSM	Mrps21
2.5106e-06	0.423366	0.323	0.229	0.0688081	Venous vSM	Gkap1
2.53576e-06	0.42837	0.415	0.315	0.0694976	Venous vSM	Sec11a
2.67452e-06	0.793762	0.206	0.119	0.0733004	Venous vSM	Anapc7
2.7569e-06	0.526733	0.277	0.199	0.0755584	Venous vSM	Rrm2b
2.76774e-06	0.391457	0.38	0.287	0.0758555	Venous vSM	Ppp2r1a
2.88186e-06	0.389199	0.373	0.272	0.0789831	Venous vSM	Cyp20a1
2.92391e-06	0.251321	0.348	0.278	0.0801355	Venous vSM	Cnih4
2.92787e-06	0.573428	0.34	0.23	0.0802442	Venous vSM	Ndufv3
3.04151e-06	0.556348	0.356	0.24	0.0833586	Venous vSM	Ahdc1
3.07907e-06	0.31984	0.269	0.209	0.0843882	Venous vSM	Khsrp
3.08609e-06	0.365617	0.263	0.19	0.0845804	Venous vSM	Snx17
3.13944e-06	0.323909	0.373	0.28	0.0860426	Venous vSM	Fbxl3
3.16847e-06	0.549872	0.277	0.191	0.0868382	Venous vSM	Gsk3a
3.37223e-06	0.420933	0.53	0.434	0.0924228	Venous vSM	Prdx2
3.40053e-06	0.459594	0.212	0.119	0.0931984	Venous vSM	Apcdd1
3.40251e-06	0.540958	0.201	0.138	0.0932527	Venous vSM	Nt5c
3.47762e-06	0.525396	0.357	0.25	0.095311	Venous vSM	Tma7
3.50214e-06	0.408636	0.369	0.26	0.0959833	Venous vSM	Pkd1
3.53302e-06	0.352476	0.345	0.261	0.0968294	Venous vSM	Mia2
3.61293e-06	0.50575	0.21	0.141	0.0990195	Venous vSM	Camk1
3.63021e-06	0.683481	0.286	0.186	0.0994932	Venous vSM	Mxi1
3.72136e-06	0.995551	0.201	0.107	0.101991	Venous vSM	Pgd
3.86527e-06	0.400624	0.238	0.174	0.105935	Venous vSM	Ilkap
4.02022e-06	0.603356	0.211	0.136	0.110182	Venous vSM	Hacd2
4.27106e-06	0.297963	0.378	0.293	0.117057	Venous vSM	Polr2f
4.35297e-06	0.474735	0.256	0.178	0.119302	Venous vSM	Ap3m1
4.36758e-06	0.334429	0.686	0.584	0.119702	Venous vSM	Camk2d
4.39251e-06	0.767767	0.205	0.126	0.120386	Venous vSM	Ddhd1
4.44049e-06	0.448987	0.246	0.174	0.1217	Venous vSM	Uck2
4.71287e-06	0.504703	0.302	0.209	0.129166	Venous vSM	Yipf4
4.80151e-06	0.296486	0.371	0.277	0.131595	Venous vSM	Vps35
5.03661e-06	0.44201	0.346	0.253	0.138038	Venous vSM	Secisbp2l
5.36228e-06	0.491102	0.205	0.146	0.146964	Venous vSM	Bmt2
5.41723e-06	0.420812	0.234	0.174	0.14847	Venous vSM	Ergic3
5.43947e-06	0.382747	0.309	0.23	0.14908	Venous vSM	Ppme1
5.57219e-06	0.297135	0.499	0.384	0.152717	Venous vSM	Mrpl33
5.68006e-06	0.812454	0.213	0.12	0.155673	Venous vSM	2210016F16Rik
5.93009e-06	0.303258	0.481	0.381	0.162526	Venous vSM	Lats2
6.23349e-06	0.4541	0.321	0.229	0.170841	Venous vSM	Prkar2a
6.26839e-06	0.353855	0.564	0.462	0.171798	Venous vSM	Ndufs5
6.69322e-06	0.317377	0.526	0.479	0.183441	Venous vSM	Ssr4
6.89911e-06	0.422366	0.205	0.148	0.189084	Venous vSM	Seh1l
7.04552e-06	0.314979	0.438	0.329	0.193097	Venous vSM	Rnf11
7.20704e-06	0.515916	0.254	0.165	0.197523	Venous vSM	Odr4
7.24748e-06	0.387171	0.452	0.339	0.198632	Venous vSM	Man1a2
7.56135e-06	0.387065	0.33	0.243	0.207234	Venous vSM	Twf1
7.57709e-06	0.334597	0.282	0.201	0.207665	Venous vSM	Bola3
7.77892e-06	0.467776	0.256	0.184	0.213197	Venous vSM	Cldnd1
7.9165e-06	0.450153	0.263	0.19	0.216968	Venous vSM	Hdac2
8.43157e-06	0.486917	0.226	0.159	0.231084	Venous vSM	Eif4ebp2
8.54986e-06	0.402582	0.247	0.179	0.234326	Venous vSM	Blmh
8.65304e-06	0.508491	0.371	0.257	0.237154	Venous vSM	Rab31
8.67227e-06	0.339346	0.39	0.299	0.237681	Venous vSM	Polg2
8.7033e-06	0.384336	0.327	0.245	0.238531	Venous vSM	Uri1
9.35086e-06	0.300793	0.401	0.306	0.256279	Venous vSM	Cop1
9.48217e-06	0.320686	0.443	0.338	0.259878	Venous vSM	Csnk1e
9.77315e-06	0.259971	0.47	0.388	0.267853	Venous vSM	Pdap1
1.00141e-05	0.497592	0.255	0.178	0.274457	Venous vSM	Hadh
1.02808e-05	0.603082	0.271	0.181	0.281765	Venous vSM	Stx4a
1.03364e-05	0.313057	0.359	0.273	0.283289	Venous vSM	Ndufv2
1.03883e-05	0.298451	0.473	0.372	0.284712	Venous vSM	Anapc5
1.09782e-05	0.420667	0.212	0.152	0.30088	Venous vSM	H1f2
1.11841e-05	0.441122	0.316	0.223	0.306524	Venous vSM	Camk2n1
1.15722e-05	0.272053	0.295	0.233	0.317161	Venous vSM	Zranb2
1.16023e-05	0.272522	0.302	0.242	0.317984	Venous vSM	Cox14
1.16307e-05	0.324302	0.32	0.252	0.318763	Venous vSM	Thoc7
1.17095e-05	0.272717	0.552	0.456	0.320922	Venous vSM	Coq10b
1.18508e-05	0.527853	0.339	0.235	0.324794	Venous vSM	Birc3
1.20337e-05	0.507766	0.211	0.146	0.329807	Venous vSM	Ccs
1.22115e-05	0.404264	0.291	0.208	0.33468	Venous vSM	Mtmr6
1.31426e-05	0.480355	0.232	0.162	0.3602	Venous vSM	Atp8b2
1.39862e-05	0.443544	0.268	0.183	0.38332	Venous vSM	Ids
1.41664e-05	0.715674	0.283	0.19	0.388259	Venous vSM	Ndrg3
1.42731e-05	0.474728	0.248	0.173	0.391182	Venous vSM	Myd88
1.51889e-05	0.740842	0.215	0.131	0.416281	Venous vSM	Man1c1
1.53412e-05	0.477201	0.21	0.145	0.420457	Venous vSM	Mfn2
1.55948e-05	0.422027	0.442	0.317	0.427407	Venous vSM	Gab1
1.65562e-05	0.623143	0.219	0.141	0.453755	Venous vSM	Snx14
1.72751e-05	0.281489	0.474	0.39	0.473459	Venous vSM	Mrpl20
1.72799e-05	0.612337	0.307	0.195	0.473589	Venous vSM	Ccnd3
1.75553e-05	0.547795	0.224	0.15	0.481139	Venous vSM	Ccdc127
1.77654e-05	0.320483	0.36	0.28	0.486895	Venous vSM	Rlf
1.78704e-05	0.394627	0.412	0.305	0.489773	Venous vSM	Hecw2
1.81338e-05	0.275801	0.603	0.483	0.496992	Venous vSM	Ogdh
1.82485e-05	0.370093	0.377	0.281	0.500136	Venous vSM	Crem
1.82919e-05	0.645016	0.238	0.146	0.501326	Venous vSM	Gm56599
1.89527e-05	0.352785	0.296	0.218	0.519438	Venous vSM	Rnf14
2.08749e-05	0.70652	0.249	0.15	0.572117	Venous vSM	Vma21
2.09967e-05	0.606096	0.224	0.146	0.575457	Venous vSM	Mfsd10
2.15826e-05	0.34852	0.311	0.235	0.591515	Venous vSM	Ctif
2.23364e-05	0.462945	0.313	0.232	0.612175	Venous vSM	Usp37
2.33027e-05	0.29746	0.393	0.307	0.638656	Venous vSM	Baz1b
2.3716e-05	0.273517	0.268	0.21	0.649985	Venous vSM	Acp1
2.41235e-05	0.253194	0.263	0.21	0.661152	Venous vSM	Emc2
2.44344e-05	0.653061	0.205	0.13	0.669674	Venous vSM	Rusc2
2.5392e-05	0.303186	0.376	0.265	0.695919	Venous vSM	Tnip1
2.56716e-05	0.29624	0.249	0.189	0.703582	Venous vSM	Zbtb44
2.58579e-05	0.682037	0.201	0.12	0.708686	Venous vSM	Pet100
2.84285e-05	0.423238	0.453	0.341	0.779141	Venous vSM	Snd1
2.90212e-05	0.38039	0.345	0.259	0.795383	Venous vSM	Dctn1
3.08249e-05	0.355269	0.336	0.258	0.844819	Venous vSM	mt-Nd6
3.10729e-05	0.288058	0.807	0.753	0.851614	Venous vSM	Calr
3.20844e-05	0.578295	0.303	0.191	0.879338	Venous vSM	Stard8
3.25202e-05	0.451397	0.324	0.234	0.891282	Venous vSM	Pcyt1a
3.3261e-05	0.320131	0.454	0.362	0.911584	Venous vSM	Ppm1a
3.34609e-05	0.469587	0.201	0.142	0.917064	Venous vSM	Man2b1
3.3754e-05	0.306414	0.466	0.358	0.925095	Venous vSM	Cpne1
3.38018e-05	0.494808	0.232	0.167	0.926407	Venous vSM	Tmem43
3.43392e-05	0.354141	0.345	0.255	0.941135	Venous vSM	Ctsz
3.46879e-05	0.349067	0.355	0.278	0.950692	Venous vSM	Sec61a1
3.51962e-05	0.357219	0.363	0.279	0.964622	Venous vSM	Arhgap35
3.72467e-05	0.302955	0.445	0.351	1	Venous vSM	Smap1
4.16524e-05	0.371818	0.263	0.195	1	Venous vSM	Arl3
4.23966e-05	0.260599	0.719	0.615	1	Venous vSM	Osmr
4.40033e-05	0.339736	0.399	0.314	1	Venous vSM	Pspc1
4.81431e-05	0.286348	0.552	0.436	1	Venous vSM	Tnfrsf1a
4.85186e-05	0.355514	0.289	0.215	1	Venous vSM	Marchf5
4.87551e-05	0.465123	0.257	0.174	1	Venous vSM	Atp9a
5.01562e-05	0.389747	0.22	0.17	1	Venous vSM	Tecr
5.03233e-05	0.25125	0.588	0.489	1	Venous vSM	Hnrnpl
5.12274e-05	0.463867	0.362	0.258	1	Venous vSM	Lsm12
5.31967e-05	0.386043	0.227	0.164	1	Venous vSM	Yipf3
5.41479e-05	0.393335	0.381	0.285	1	Venous vSM	Ube2m
5.45924e-05	0.556994	0.228	0.15	1	Venous vSM	Rpp21
5.51465e-05	0.447841	0.243	0.176	1	Venous vSM	Copg1
5.64832e-05	0.390833	0.277	0.204	1	Venous vSM	Cyc1
5.7298e-05	0.390634	0.432	0.336	1	Venous vSM	Ndufs6
5.73174e-05	0.359487	0.249	0.193	1	Venous vSM	Ssr2
5.96938e-05	0.350909	0.232	0.176	1	Venous vSM	Ubxn6
6.01048e-05	0.372806	0.351	0.268	1	Venous vSM	Cers5
6.04967e-05	0.562945	0.265	0.171	1	Venous vSM	Epb41
6.08473e-05	0.285986	0.266	0.209	1	Venous vSM	Syap1
6.09555e-05	0.340983	0.245	0.184	1	Venous vSM	Pin1
6.18376e-05	0.595635	0.272	0.181	1	Venous vSM	Rbm17
6.25696e-05	0.659202	0.232	0.146	1	Venous vSM	Rabl6
6.26507e-05	0.393044	0.235	0.17	1	Venous vSM	Arl6ip4
6.53978e-05	0.48701	0.248	0.171	1	Venous vSM	Stxbp3
6.54014e-05	0.422786	0.217	0.155	1	Venous vSM	Ypel3
6.89764e-05	0.508536	0.282	0.197	1	Venous vSM	Tmem259
7.06752e-05	0.315852	0.211	0.149	1	Venous vSM	Lims2
7.079e-05	0.346364	0.643	0.554	1	Venous vSM	Btbd9
7.09305e-05	0.703522	0.202	0.121	1	Venous vSM	Mrps17
7.31553e-05	0.614452	0.203	0.132	1	Venous vSM	Ehmt2
7.64418e-05	0.550497	0.299	0.202	1	Venous vSM	Frs2
7.65425e-05	0.250538	0.921	0.898	1	Venous vSM	Slc38a2
7.7168e-05	0.284613	0.456	0.363	1	Venous vSM	Tab2
7.87473e-05	0.469605	0.307	0.216	1	Venous vSM	Ankrd40
7.99015e-05	0.405894	0.256	0.18	1	Venous vSM	Nectin3
8.46845e-05	0.256727	0.547	0.469	1	Venous vSM	Atp6v0e
8.66843e-05	0.375213	0.229	0.171	1	Venous vSM	Tfdp2
8.7821e-05	0.326514	0.316	0.242	1	Venous vSM	Fkbp8
8.95288e-05	0.536259	0.216	0.143	1	Venous vSM	Trim69
8.97282e-05	0.649365	0.235	0.139	1	Venous vSM	Brip1os
9.13266e-05	0.271326	0.231	0.171	1	Venous vSM	Mtss2
9.24325e-05	0.442541	0.441	0.364	1	Venous vSM	Thbd
9.2492e-05	0.358277	0.499	0.415	1	Venous vSM	Nup98
9.62225e-05	0.458247	0.498	0.377	1	Venous vSM	H13
9.81279e-05	0.266817	0.41	0.325	1	Venous vSM	Atxn7l3b
0.000101687	0.314285	0.381	0.299	1	Venous vSM	Pbx3
0.000107419	0.600658	0.245	0.152	1	Venous vSM	Dipk1a
0.000109771	0.378751	0.301	0.234	1	Venous vSM	Tkt
0.000114644	0.250693	0.602	0.495	1	Venous vSM	Ktn1
0.000119085	0.445408	0.214	0.163	1	Venous vSM	Simc1
0.000127027	0.514074	0.216	0.145	1	Venous vSM	Agtrap
0.000134907	0.368482	0.248	0.191	1	Venous vSM	Ist1
0.000135222	0.307449	0.274	0.198	1	Venous vSM	Uqcc2
0.000136616	0.274094	0.212	0.165	1	Venous vSM	Ccdc124
0.000136666	0.302239	0.412	0.318	1	Venous vSM	Tnrc18
0.000138965	0.339106	0.445	0.358	1	Venous vSM	Sec31a
0.000141121	0.412885	0.315	0.22	1	Venous vSM	Tshz3
0.000143612	0.288331	0.256	0.207	1	Venous vSM	Tmem134
0.00015518	0.291248	0.336	0.269	1	Venous vSM	Atp6ap1
0.000155983	0.291122	0.323	0.255	1	Venous vSM	Stt3a
0.000159144	0.316237	0.268	0.21	1	Venous vSM	Bcl7c
0.000189207	0.425577	0.295	0.211	1	Venous vSM	Thap12
0.000189663	0.263709	0.275	0.211	1	Venous vSM	Snrnp27
0.000198119	0.531614	0.276	0.191	1	Venous vSM	Ptpa
0.000200834	0.432589	0.232	0.16	1	Venous vSM	Cep112
0.000202713	0.321189	0.26	0.199	1	Venous vSM	Snf8
0.000207547	0.461313	0.344	0.257	1	Venous vSM	Dennd4c
0.000213326	0.389937	0.314	0.235	1	Venous vSM	Fam168b
0.000215046	0.404029	0.232	0.168	1	Venous vSM	Pigk
0.000221422	0.266014	0.259	0.199	1	Venous vSM	Usp8
0.000230743	0.284954	0.248	0.198	1	Venous vSM	Cops6
0.000234649	0.309551	0.417	0.32	1	Venous vSM	Ppp3cb
0.00023937	0.459978	0.224	0.154	1	Venous vSM	Actr1b
0.000241763	0.317839	0.259	0.197	1	Venous vSM	Herpud2
0.000242591	0.322623	0.258	0.191	1	Venous vSM	Ncstn
0.000250832	0.308476	0.334	0.266	1	Venous vSM	Ing1
0.0002552	0.437653	0.252	0.185	1	Venous vSM	Sec13
0.000260376	0.588101	0.255	0.163	1	Venous vSM	Slc16a2
0.000269135	0.447515	0.234	0.156	1	Venous vSM	Itfg1
0.00028045	0.264797	0.284	0.232	1	Venous vSM	Yipf5
0.000282614	0.383851	0.214	0.156	1	Venous vSM	Tmem223
0.000282947	0.321552	0.36	0.282	1	Venous vSM	Pdcd6
0.000284346	0.316286	0.205	0.161	1	Venous vSM	Adrm1
0.000289841	0.396122	0.294	0.211	1	Venous vSM	Cdc42se1
0.000294814	0.282623	0.348	0.278	1	Venous vSM	Tomm22
0.000303434	0.325131	0.252	0.191	1	Venous vSM	Smim15
0.000314757	0.577122	0.331	0.223	1	Venous vSM	Fam174a
0.000326909	0.551988	0.247	0.164	1	Venous vSM	Ube2q2
0.000338444	0.369076	0.428	0.332	1	Venous vSM	Psmb5
0.000357034	0.269367	0.25	0.195	1	Venous vSM	4833439L19Rik
0.000360662	0.336153	0.396	0.304	1	Venous vSM	Kdelr1
0.000362775	0.44305	0.263	0.187	1	Venous vSM	Ramac
0.000365083	0.284917	0.278	0.219	1	Venous vSM	Klhl5
0.000366141	0.345031	0.274	0.216	1	Venous vSM	Cul5
0.000372334	0.252272	0.362	0.285	1	Venous vSM	Evi5
0.000375385	0.515344	0.226	0.151	1	Venous vSM	Fam89b
0.000382678	0.360362	0.212	0.159	1	Venous vSM	Letm1
0.000418013	0.287094	0.202	0.146	1	Venous vSM	Ednrb
0.000425483	0.352204	0.27	0.193	1	Venous vSM	Dnaaf9
0.000425559	0.394797	0.275	0.198	1	Venous vSM	Churc1
0.000440095	0.44518	0.287	0.199	1	Venous vSM	Mrpl14
0.000440839	0.567403	0.313	0.215	1	Venous vSM	Psmd6
0.000480904	0.422633	0.221	0.141	1	Venous vSM	Cdc42ep5
0.00048497	0.26721	0.232	0.18	1	Venous vSM	Trim8
0.000490414	0.268696	0.327	0.258	1	Venous vSM	Myc
0.000492099	0.368456	0.21	0.151	1	Venous vSM	Map2k1
0.000528173	0.305533	0.207	0.158	1	Venous vSM	Usp19
0.00053043	0.262592	0.226	0.177	1	Venous vSM	Ctdsp1
0.000538293	0.403454	0.401	0.301	1	Venous vSM	Dynlt3
0.000544232	0.351615	0.217	0.167	1	Venous vSM	Setd1b
0.000544328	0.562684	0.297	0.206	1	Venous vSM	Ube4b
0.000553372	0.363283	0.307	0.235	1	Venous vSM	Mgat2
0.000560967	0.342715	0.401	0.303	1	Venous vSM	Tmem256
0.0005684	0.275004	0.261	0.204	1	Venous vSM	Mtch2
0.000571057	0.267082	0.322	0.265	1	Venous vSM	Prrc2a
0.00059799	0.366697	0.206	0.157	1	Venous vSM	Armc1
0.000625861	0.296262	0.222	0.171	1	Venous vSM	Acaa2
0.000641011	0.470031	0.256	0.181	1	Venous vSM	Lamtor3
0.000648631	0.491229	0.35	0.25	1	Venous vSM	Rabgef1
0.000669037	0.49318	0.278	0.206	1	Venous vSM	Fancc
0.000710556	0.434502	0.226	0.163	1	Venous vSM	Tmem135
0.000825611	0.335161	0.271	0.205	1	Venous vSM	Suclg2
0.000857842	0.318503	0.347	0.274	1	Venous vSM	BC031181
0.000862495	0.353321	0.348	0.265	1	Venous vSM	Sec24a
0.000900542	0.262579	0.314	0.243	1	Venous vSM	Hmgn3
0.000907502	0.294972	0.24	0.189	1	Venous vSM	Ensa
0.000940862	0.259011	0.201	0.153	1	Venous vSM	Inf2
0.000963405	0.383506	0.248	0.187	1	Venous vSM	Derl1
0.000973846	0.32087	0.426	0.342	1	Venous vSM	Hnrnpr
0.000992292	0.404201	0.243	0.18	1	Venous vSM	Zhx1
0.000997357	0.30002	0.325	0.249	1	Venous vSM	Cttn
0.0010167	0.312955	0.334	0.272	1	Venous vSM	Atp11b
0.00101775	0.2809	0.371	0.29	1	Venous vSM	6820431F20Rik
0.00102084	0.464698	0.203	0.147	1	Venous vSM	Mier3
0.00102929	0.257747	0.228	0.181	1	Venous vSM	Ndufa9
0.00107532	0.295078	0.305	0.232	1	Venous vSM	Tmem167
0.00109093	0.467128	0.202	0.14	1	Venous vSM	Mrps12
0.00113277	0.276326	0.228	0.171	1	Venous vSM	Usp48
0.0012176	0.437897	0.22	0.16	1	Venous vSM	Cdip1
0.00122966	0.518243	0.285	0.198	1	Venous vSM	Sec23a
0.00124648	0.311918	0.205	0.149	1	Venous vSM	Plau
0.00128374	0.30409	0.331	0.254	1	Venous vSM	Tardbp
0.00129317	0.408729	0.236	0.158	1	Venous vSM	Zfp608
0.00133818	0.288925	0.359	0.276	1	Venous vSM	Stk11
0.00140287	0.340563	0.36	0.277	1	Venous vSM	Raf1
0.00143106	0.72697	0.206	0.126	1	Venous vSM	Oxsr1
0.00144254	0.294079	0.294	0.235	1	Venous vSM	Endod1
0.00145864	0.473225	0.204	0.142	1	Venous vSM	C2cd2
0.00162399	0.2933	0.34	0.262	1	Venous vSM	Etfa
0.00162987	0.282889	0.267	0.202	1	Venous vSM	Ehbp1l1
0.00163863	0.375481	0.578	0.478	1	Venous vSM	Acap2
0.00163948	0.374542	0.209	0.152	1	Venous vSM	Zdhhc3
0.00173607	0.270357	0.333	0.261	1	Venous vSM	Prelid1
0.00175805	0.312481	0.391	0.317	1	Venous vSM	Fto
0.00182396	0.31137	0.231	0.173	1	Venous vSM	Smc5
0.00182951	0.324136	0.219	0.167	1	Venous vSM	Cibar1
0.00196884	0.34208	0.379	0.294	1	Venous vSM	Nono
0.00203712	0.275743	0.38	0.306	1	Venous vSM	Ccdc82
0.00218237	0.288599	0.293	0.231	1	Venous vSM	Ndufs4
0.00224951	0.446612	0.206	0.149	1	Venous vSM	Cdr2l
0.00234952	0.257083	0.213	0.17	1	Venous vSM	Fmc1
0.00241342	0.287057	0.23	0.174	1	Venous vSM	Sucla2
0.0024792	0.512648	0.246	0.171	1	Venous vSM	Xpo6
0.00250158	0.36691	0.291	0.221	1	Venous vSM	Tshz1
0.00255539	0.273063	0.245	0.197	1	Venous vSM	Mettl9
0.00256726	0.409429	0.242	0.178	1	Venous vSM	Ube2v2
0.00260716	0.426125	0.329	0.243	1	Venous vSM	Ntan1
0.00262047	0.423119	0.205	0.146	1	Venous vSM	Ero1a
0.00262466	0.306212	0.268	0.211	1	Venous vSM	Rab1b
0.00264396	0.305421	0.21	0.161	1	Venous vSM	Tmtc3
0.00267409	0.277601	0.415	0.344	1	Venous vSM	Kdelr2
0.00290616	0.253518	0.274	0.202	1	Venous vSM	Psmb10
0.00292024	0.45053	0.316	0.237	1	Venous vSM	Med14
0.00308307	0.250048	0.335	0.269	1	Venous vSM	Sh3rf1
0.00340645	0.368689	0.225	0.169	1	Venous vSM	Pigp
0.00359984	0.255339	0.331	0.265	1	Venous vSM	Fgfr1op2
0.003611	0.289345	0.241	0.191	1	Venous vSM	Sdf2
0.00365817	0.360109	0.201	0.148	1	Venous vSM	Phtf1
0.0037029	0.447974	0.204	0.135	1	Venous vSM	Sox4
0.00384418	0.354745	0.377	0.291	1	Venous vSM	Srsf9
0.00391222	0.330456	0.235	0.176	1	Venous vSM	Cramp1
0.00393057	0.370512	0.249	0.187	1	Venous vSM	Mrpl54
0.00400087	0.326377	0.224	0.172	1	Venous vSM	Atl2
0.00481536	0.288569	0.209	0.164	1	Venous vSM	Fbxo34
0.00486794	0.292648	0.23	0.173	1	Venous vSM	Cul4a
0.00488714	0.338878	0.251	0.194	1	Venous vSM	Txn2
0.00520675	0.311873	0.235	0.181	1	Venous vSM	Tmem263
0.00520962	0.250367	0.207	0.169	1	Venous vSM	Mrpl13
0.00549483	0.302348	0.299	0.236	1	Venous vSM	Slbp
0.00570376	0.420262	0.215	0.149	1	Venous vSM	Sike1
0.00619717	0.311045	0.278	0.211	1	Venous vSM	Sfmbt1
0.00632106	0.42496	0.204	0.155	1	Venous vSM	Rras2
0.00633495	0.295014	0.328	0.259	1	Venous vSM	Hbp1
0.00657629	0.265092	0.368	0.296	1	Venous vSM	Stxbp1
0.00694239	0.518352	0.231	0.158	1	Venous vSM	Fbxw8
0.00784297	0.264256	0.311	0.252	1	Venous vSM	Ufc1
0.0082095	0.472354	0.228	0.162	1	Venous vSM	Cdk4
0.00852895	0.250865	0.276	0.228	1	Venous vSM	Atg3
0.00863467	0.386706	0.207	0.157	1	Venous vSM	Cse1l
0.00878796	0.439794	0.349	0.259	1	Venous vSM	Sik2
0.00970062	0.286314	0.357	0.297	1	Venous vSM	Arih2
5.27525e-114	4.60262	0.977	0.253	1.44579e-109	Cxcl9+ Venous vSM	Gbp2
5.43149e-105	6.19259	0.638	0.039	1.48861e-100	Cxcl9+ Venous vSM	Cxcl9
1.9773e-103	3.65683	0.833	0.126	5.41917e-99	Cxcl9+ Venous vSM	Igtp
1.52891e-102	3.21975	0.799	0.092	4.19027e-98	Cxcl9+ Venous vSM	Tnc
1.89563e-101	4.25353	0.839	0.112	5.19535e-97	Cxcl9+ Venous vSM	Cxcl10
5.38416e-96	3.30372	0.793	0.114	1.47564e-91	Cxcl9+ Venous vSM	Timp1
1.01592e-94	3.09206	0.862	0.154	2.78433e-90	Cxcl9+ Venous vSM	Ifi47
3.88929e-89	2.83964	0.914	0.178	1.06594e-84	Cxcl9+ Venous vSM	Col6a3
2.03832e-86	3.11857	0.862	0.18	5.58643e-82	Cxcl9+ Venous vSM	Gbp3
2.86642e-85	4.88726	0.506	0.025	7.85601e-81	Cxcl9+ Venous vSM	Ms4a4d
4.23818e-85	2.47597	0.977	0.237	1.16156e-80	Cxcl9+ Venous vSM	Pdgfrb
3.19015e-83	3.32471	0.684	0.095	8.74324e-79	Cxcl9+ Venous vSM	Gm4951
7.07945e-83	2.6738	0.971	0.388	1.94026e-78	Cxcl9+ Venous vSM	Tapbp
1.33862e-81	3.16449	0.833	0.187	3.66876e-77	Cxcl9+ Venous vSM	Stat1
3.42055e-81	2.74297	0.862	0.156	9.37471e-77	Cxcl9+ Venous vSM	Olfml2b
3.4316e-81	3.42577	0.718	0.095	9.40498e-77	Cxcl9+ Venous vSM	Gbp6
2.13722e-80	3.07333	0.799	0.158	5.85748e-76	Cxcl9+ Venous vSM	Lgals3bp
8.33213e-80	2.84076	0.787	0.146	2.28359e-75	Cxcl9+ Venous vSM	Col5a3
2.41048e-79	2.36983	0.914	0.19	6.6064e-75	Cxcl9+ Venous vSM	Adamts2
1.12076e-78	2.86691	0.764	0.137	3.07166e-74	Cxcl9+ Venous vSM	Tap1
1.31178e-78	3.68229	0.626	0.062	3.59519e-74	Cxcl9+ Venous vSM	Zbp1
1.68449e-78	2.96508	0.92	0.302	4.61669e-74	Cxcl9+ Venous vSM	Samhd1
5.95726e-77	1.92591	1	0.884	1.63271e-72	Cxcl9+ Venous vSM	B2m
9.63651e-77	3.0579	0.96	0.411	2.64108e-72	Cxcl9+ Venous vSM	Il6
1.12576e-73	2.1458	0.954	0.225	3.08536e-69	Cxcl9+ Venous vSM	Prrx1
2.09234e-73	3.81308	0.695	0.114	5.73447e-69	Cxcl9+ Venous vSM	Plac8
2.91701e-73	2.19722	0.971	0.255	7.99465e-69	Cxcl9+ Venous vSM	Cacna1c
4.18545e-73	2.56311	0.868	0.189	1.14711e-68	Cxcl9+ Venous vSM	Pde1a
1.86021e-72	2.51329	0.851	0.162	5.09828e-68	Cxcl9+ Venous vSM	S1pr3
5.61523e-70	2.83706	0.764	0.169	1.53897e-65	Cxcl9+ Venous vSM	AI506816
3.18718e-69	2.2301	0.914	0.233	8.7351e-65	Cxcl9+ Venous vSM	Des
6.37948e-69	2.47357	0.885	0.29	1.74842e-64	Cxcl9+ Venous vSM	Psme2
1.17225e-68	1.94805	0.96	0.243	3.2128e-64	Cxcl9+ Venous vSM	Pde3a
8.65036e-68	2.72603	0.609	0.087	2.3708e-63	Cxcl9+ Venous vSM	Ifit3
1.02207e-67	2.47742	0.914	0.223	2.80118e-63	Cxcl9+ Venous vSM	Crispld2
2.72005e-67	2.16402	0.851	0.189	7.45483e-63	Cxcl9+ Venous vSM	Col6a2
1.40361e-66	2.45527	0.943	0.337	3.84687e-62	Cxcl9+ Venous vSM	Bgn
5.86361e-66	2.04457	0.891	0.22	1.60704e-61	Cxcl9+ Venous vSM	Ddr2
1.00561e-65	2.01028	0.971	0.327	2.75606e-61	Cxcl9+ Venous vSM	Lhfp
1.90335e-65	3.39766	0.569	0.066	5.2165e-61	Cxcl9+ Venous vSM	Cd248
2.23784e-64	1.82517	0.977	0.322	6.13326e-60	Cxcl9+ Venous vSM	Zeb2
3.13657e-64	3.31386	0.546	0.063	8.59639e-60	Cxcl9+ Venous vSM	Ifi211
5.06493e-64	2.43878	0.787	0.162	1.38815e-59	Cxcl9+ Venous vSM	Axl
6.57322e-64	2.56308	0.799	0.202	1.80152e-59	Cxcl9+ Venous vSM	Pcdh19
6.76384e-64	2.09748	0.879	0.211	1.85377e-59	Cxcl9+ Venous vSM	Col6a1
8.38703e-64	2.09673	0.966	0.402	2.29863e-59	Cxcl9+ Venous vSM	Serping1
1.49457e-63	2.3213	0.851	0.237	4.09618e-59	Cxcl9+ Venous vSM	Morrbid
2.19804e-63	2.59273	0.684	0.103	6.02416e-59	Cxcl9+ Venous vSM	Tent5a
4.3285e-63	2.21665	0.925	0.32	1.18631e-58	Cxcl9+ Venous vSM	Phlda1
7.60591e-63	1.86451	0.966	0.271	2.08455e-58	Cxcl9+ Venous vSM	Notch3
1.51748e-62	1.36088	0.937	0.224	4.15895e-58	Cxcl9+ Venous vSM	Acta2
2.05701e-62	1.82705	0.828	0.197	5.63765e-58	Cxcl9+ Venous vSM	Col5a2
2.83641e-62	2.46179	0.856	0.245	7.77375e-58	Cxcl9+ Venous vSM	Ptp4a3
3.03729e-62	4.60643	0.351	0.016	8.32431e-58	Cxcl9+ Venous vSM	Batf2
1.06278e-61	2.37432	0.948	0.415	2.91277e-57	Cxcl9+ Venous vSM	Mt2
1.07708e-61	2.36855	0.626	0.107	2.95194e-57	Cxcl9+ Venous vSM	C2
1.51198e-61	2.20063	0.793	0.172	4.14388e-57	Cxcl9+ Venous vSM	Arhgef17
9.28433e-61	2.9806	0.707	0.15	2.54455e-56	Cxcl9+ Venous vSM	Gja4
9.57767e-61	2.36492	0.77	0.203	2.62495e-56	Cxcl9+ Venous vSM	Psmb10
1.42035e-60	1.91287	0.971	0.363	3.89276e-56	Cxcl9+ Venous vSM	Lgals1
2.93399e-60	2.116	0.96	0.476	8.04119e-56	Cxcl9+ Venous vSM	Iigp1
3.68865e-60	2.1719	0.805	0.182	1.01095e-55	Cxcl9+ Venous vSM	Twist1
4.0762e-60	2.51922	0.695	0.142	1.11716e-55	Cxcl9+ Venous vSM	Khdrbs3
1.00415e-59	2.02256	0.828	0.18	2.75208e-55	Cxcl9+ Venous vSM	Ednra
3.77406e-59	2.70893	0.661	0.142	1.03436e-54	Cxcl9+ Venous vSM	Ptprj
6.85348e-59	1.72086	1	0.772	1.87833e-54	Cxcl9+ Venous vSM	Col4a1
1.00916e-58	2.01189	0.856	0.303	2.7658e-54	Cxcl9+ Venous vSM	Gbp7
1.81665e-58	2.97278	0.609	0.104	4.97889e-54	Cxcl9+ Venous vSM	Tnfaip6
2.80648e-58	1.76002	0.989	0.355	7.69172e-54	Cxcl9+ Venous vSM	Gm13889
2.40514e-57	1.50667	1	0.869	6.59178e-53	Cxcl9+ Venous vSM	Txn1
3.81714e-57	2.18665	0.868	0.284	1.04616e-52	Cxcl9+ Venous vSM	Psmb8
3.59884e-56	2.61239	0.713	0.15	9.86335e-52	Cxcl9+ Venous vSM	Nhs
3.68128e-55	2.21776	0.793	0.191	1.00893e-50	Cxcl9+ Venous vSM	C1s1
8.64978e-55	2.01319	0.816	0.229	2.37064e-50	Cxcl9+ Venous vSM	Spry2
1.31104e-54	3.31469	0.391	0.039	3.59316e-50	Cxcl9+ Venous vSM	F830016B08Rik
1.56099e-53	2.22123	0.661	0.123	4.27822e-49	Cxcl9+ Venous vSM	Col5a1
3.82214e-53	2.54835	0.626	0.128	1.04753e-48	Cxcl9+ Venous vSM	Cd274
4.90668e-53	1.97971	0.856	0.274	1.34477e-48	Cxcl9+ Venous vSM	Gnb4
8.15791e-53	1.5186	0.994	0.644	2.23584e-48	Cxcl9+ Venous vSM	Cd63
8.72682e-53	1.91161	0.718	0.15	2.39176e-48	Cxcl9+ Venous vSM	Emb
1.3566e-52	2.31674	0.707	0.15	3.71802e-48	Cxcl9+ Venous vSM	Ngf
4.84781e-52	1.89609	0.937	0.51	1.32864e-47	Cxcl9+ Venous vSM	Mcam
4.951e-52	2.65274	0.534	0.082	1.35692e-47	Cxcl9+ Venous vSM	Ptgir
6.10127e-52	1.90789	0.954	0.502	1.67217e-47	Cxcl9+ Venous vSM	Serpinh1
7.39647e-52	3.06989	0.477	0.065	2.02715e-47	Cxcl9+ Venous vSM	Ifi207
1.19309e-51	1.58523	0.994	0.674	3.26991e-47	Cxcl9+ Venous vSM	Cald1
2.16335e-51	2.60719	0.644	0.138	5.92909e-47	Cxcl9+ Venous vSM	Cox4i2
6.07878e-51	2.21781	0.787	0.236	1.66601e-46	Cxcl9+ Venous vSM	Tap2
1.06815e-50	2.5619	0.621	0.12	2.92747e-46	Cxcl9+ Venous vSM	Gbp5
1.23445e-50	2.0534	0.805	0.247	3.38327e-46	Cxcl9+ Venous vSM	Cd44
3.20313e-50	1.74546	0.764	0.181	8.77883e-46	Cxcl9+ Venous vSM	Tbx15
3.48652e-50	1.75956	0.971	0.558	9.5555e-46	Cxcl9+ Venous vSM	Fstl1
6.30547e-50	2.31138	0.69	0.162	1.72814e-45	Cxcl9+ Venous vSM	Pcolce
1.511e-49	1.09139	0.943	0.271	4.1412e-45	Cxcl9+ Venous vSM	Rgs5
1.58841e-49	2.06715	0.718	0.173	4.35336e-45	Cxcl9+ Venous vSM	Rarres2
3.32587e-49	2.06231	0.718	0.147	9.11522e-45	Cxcl9+ Venous vSM	Runx1
3.43685e-49	2.64434	0.471	0.075	9.41938e-45	Cxcl9+ Venous vSM	Dse
3.46065e-49	2.58199	0.638	0.123	9.48461e-45	Cxcl9+ Venous vSM	Or2v1
1.10529e-48	1.68748	0.931	0.382	3.02926e-44	Cxcl9+ Venous vSM	Flna
4.29718e-48	2.73466	0.546	0.112	1.17773e-43	Cxcl9+ Venous vSM	Got1
6.14191e-48	2.63945	0.529	0.096	1.68331e-43	Cxcl9+ Venous vSM	Slc39a6
1.62468e-47	0.87595	0.879	0.229	4.45277e-43	Cxcl9+ Venous vSM	Myh11
7.50803e-47	2.16406	0.534	0.097	2.05772e-42	Cxcl9+ Venous vSM	Pla2r1
8.85039e-47	1.48914	0.92	0.375	2.42563e-42	Cxcl9+ Venous vSM	Cxcl1
1.13523e-46	1.70289	0.856	0.277	3.11132e-42	Cxcl9+ Venous vSM	Cacna2d1
1.28044e-46	1.4974	0.989	0.569	3.50929e-42	Cxcl9+ Venous vSM	Mylk
1.31288e-46	1.44657	0.96	0.755	3.59822e-42	Cxcl9+ Venous vSM	Calr
1.97885e-46	1.14125	0.994	0.85	5.42342e-42	Cxcl9+ Venous vSM	Tpm4
2.20944e-46	3.48401	0.328	0.031	6.05542e-42	Cxcl9+ Venous vSM	Slc15a3
2.85095e-46	2.3242	0.563	0.106	7.81361e-42	Cxcl9+ Venous vSM	Vasn
3.42755e-46	2.13026	0.598	0.132	9.39388e-42	Cxcl9+ Venous vSM	Nr2f1
6.08073e-46	2.1009	0.764	0.274	1.66655e-41	Cxcl9+ Venous vSM	Rpn1
1.0018e-45	2.3734	0.632	0.125	2.74562e-41	Cxcl9+ Venous vSM	Fads3
1.1568e-45	2.29248	0.603	0.125	3.17043e-41	Cxcl9+ Venous vSM	Jph2
1.19526e-45	1.80509	0.822	0.268	3.27586e-41	Cxcl9+ Venous vSM	Pdgfa
1.31501e-45	1.46002	0.977	0.686	3.60403e-41	Cxcl9+ Venous vSM	Col4a2
1.40578e-45	1.90203	0.736	0.22	3.85282e-41	Cxcl9+ Venous vSM	Eps8
2.16432e-45	3.98393	0.333	0.026	5.93175e-41	Cxcl9+ Venous vSM	Hk2
2.36179e-45	2.35677	0.718	0.225	6.47295e-41	Cxcl9+ Venous vSM	Ifi203
2.71466e-45	1.67888	0.891	0.413	7.44007e-41	Cxcl9+ Venous vSM	Psme1
3.23989e-45	2.45479	0.552	0.118	8.87956e-41	Cxcl9+ Venous vSM	Prkar2b
4.27407e-45	2.92776	0.534	0.101	1.17139e-40	Cxcl9+ Venous vSM	Ifi204
5.01952e-45	1.54318	0.92	0.41	1.3757e-40	Cxcl9+ Venous vSM	Rbms3
6.50001e-45	2.71227	0.448	0.069	1.78146e-40	Cxcl9+ Venous vSM	Mlec
1.03523e-44	2.02973	0.713	0.208	2.83726e-40	Cxcl9+ Venous vSM	Irgm1
2.13309e-44	1.22154	0.989	0.484	5.84616e-40	Cxcl9+ Venous vSM	Tpm1
1.50126e-43	1.91413	0.839	0.4	4.11449e-39	Cxcl9+ Venous vSM	Fbn1
3.3163e-43	1.49896	0.931	0.425	9.08898e-39	Cxcl9+ Venous vSM	Rnf213
3.62412e-43	3.24794	0.385	0.043	9.93263e-39	Cxcl9+ Venous vSM	Has2
5.15946e-43	1.69998	0.77	0.239	1.41405e-38	Cxcl9+ Venous vSM	Cystm1
6.26728e-43	2.983	0.379	0.05	1.71767e-38	Cxcl9+ Venous vSM	Snx10
9.49855e-43	0.705566	0.799	0.217	2.60327e-38	Cxcl9+ Venous vSM	Tpm2
1.10614e-42	6.32877	0.236	0.004	3.0316e-38	Cxcl9+ Venous vSM	Calhm6
1.32701e-42	2.19137	0.603	0.134	3.63692e-38	Cxcl9+ Venous vSM	Kcne4
2.06788e-42	1.51199	0.943	0.779	5.66743e-38	Cxcl9+ Venous vSM	Hsp90b1
2.79983e-42	2.82715	0.42	0.06	7.67349e-38	Cxcl9+ Venous vSM	Kdelr3
2.91391e-42	2.23004	0.517	0.101	7.98616e-38	Cxcl9+ Venous vSM	Gm56906
3.13317e-42	6.25246	0.207	0.003	8.58708e-38	Cxcl9+ Venous vSM	Ifi205
7.35018e-42	1.28895	0.989	0.913	2.01446e-37	Cxcl9+ Venous vSM	Hspa5
1.15839e-41	1.7703	0.822	0.32	3.17479e-37	Cxcl9+ Venous vSM	Nme1
1.75975e-41	1.66205	0.661	0.158	4.82294e-37	Cxcl9+ Venous vSM	Klhl29
3.09545e-41	4.3927	0.259	0.015	8.48371e-37	Cxcl9+ Venous vSM	Majin
4.29357e-41	1.7132	0.707	0.193	1.17674e-36	Cxcl9+ Venous vSM	Htra1
5.9355e-41	1.33025	0.828	0.235	1.62674e-36	Cxcl9+ Venous vSM	Synpo2
9.49604e-41	1.63009	0.862	0.319	2.60258e-36	Cxcl9+ Venous vSM	Isg15
9.80238e-41	2.59548	0.523	0.101	2.68654e-36	Cxcl9+ Venous vSM	Txndc5
1.43159e-40	1.30658	0.989	0.735	3.92355e-36	Cxcl9+ Venous vSM	Lpp
2.54061e-40	1.82042	0.626	0.144	6.96305e-36	Cxcl9+ Venous vSM	Ifitm1
3.98e-40	2.51164	0.454	0.079	1.0908e-35	Cxcl9+ Venous vSM	Adap2
5.46723e-40	1.13077	0.994	0.919	1.4984e-35	Cxcl9+ Venous vSM	Ncl
6.42698e-40	1.63829	0.908	0.571	1.76144e-35	Cxcl9+ Venous vSM	Tuba1a
1.05349e-39	1.89124	0.661	0.155	2.88731e-35	Cxcl9+ Venous vSM	Ror1
1.15631e-39	2.27489	0.575	0.137	3.1691e-35	Cxcl9+ Venous vSM	Cygb
1.45392e-39	1.87431	0.862	0.404	3.98475e-35	Cxcl9+ Venous vSM	Sod2
1.46298e-39	2.4492	0.471	0.087	4.00958e-35	Cxcl9+ Venous vSM	Oasl2
2.06208e-39	2.52661	0.42	0.083	5.65155e-35	Cxcl9+ Venous vSM	Hyou1
2.11631e-39	2.30966	0.58	0.135	5.80016e-35	Cxcl9+ Venous vSM	Atp10a
5.33691e-39	1.38474	1	0.771	1.46269e-34	Cxcl9+ Venous vSM	Sparc
9.73352e-39	2.34125	0.54	0.115	2.66767e-34	Cxcl9+ Venous vSM	Atf5
1.08784e-38	1.84474	0.799	0.271	2.98143e-34	Cxcl9+ Venous vSM	Thbs1
1.22903e-38	3.07638	0.385	0.044	3.36839e-34	Cxcl9+ Venous vSM	Glipr2
1.29957e-38	2.04111	0.736	0.258	3.56174e-34	Cxcl9+ Venous vSM	Col1a1
2.68372e-38	1.95521	0.747	0.268	7.35526e-34	Cxcl9+ Venous vSM	Pdia6
2.88889e-38	1.51603	0.868	0.443	7.91759e-34	Cxcl9+ Venous vSM	Tuba1b
3.16468e-38	1.93689	0.563	0.143	8.67344e-34	Cxcl9+ Venous vSM	Trpc6
4.29769e-38	2.10273	0.707	0.248	1.17787e-33	Cxcl9+ Venous vSM	Mndal
1.02785e-37	2.52008	0.523	0.108	2.81702e-33	Cxcl9+ Venous vSM	C1qtnf6
1.05254e-37	1.70542	0.701	0.22	2.8847e-33	Cxcl9+ Venous vSM	Stk38l
1.09467e-37	1.72047	0.586	0.15	3.00016e-33	Cxcl9+ Venous vSM	Lin7a
1.21344e-37	1.30135	0.943	0.563	3.32568e-33	Cxcl9+ Venous vSM	Mt1
1.32604e-37	1.33069	0.971	0.66	3.63428e-33	Cxcl9+ Venous vSM	Nr4a1
1.61354e-37	1.03637	0.994	0.85	4.42222e-33	Cxcl9+ Venous vSM	Pfn1
1.77292e-37	1.68392	0.891	0.494	4.85903e-33	Cxcl9+ Venous vSM	Hspa9
2.41233e-37	1.59615	0.69	0.191	6.61148e-33	Cxcl9+ Venous vSM	Ndufa4l2
4.11911e-37	2.97639	0.552	0.147	1.12892e-32	Cxcl9+ Venous vSM	Ednrb
5.34894e-37	2.44152	0.454	0.089	1.46598e-32	Cxcl9+ Venous vSM	Tbx2
6.5681e-37	1.23731	0.966	0.765	1.80012e-32	Cxcl9+ Venous vSM	Selenow
8.09116e-37	1.68805	0.776	0.335	2.21754e-32	Cxcl9+ Venous vSM	Psmb5
1.12764e-36	2.48141	0.58	0.15	3.09052e-32	Cxcl9+ Venous vSM	Sdc1
1.14091e-36	2.16207	0.644	0.199	3.12688e-32	Cxcl9+ Venous vSM	Aebp1
1.52649e-36	1.60022	0.782	0.34	4.18365e-32	Cxcl9+ Venous vSM	Rpn2
1.54296e-36	1.41711	0.994	0.938	4.22879e-32	Cxcl9+ Venous vSM	Camk1d
1.62675e-36	2.20445	0.494	0.112	4.45844e-32	Cxcl9+ Venous vSM	Phf11d
3.82603e-36	1.42664	0.822	0.292	1.0486e-31	Cxcl9+ Venous vSM	Arhgap10
4.17446e-36	2.3364	0.466	0.082	1.14409e-31	Cxcl9+ Venous vSM	Avpr1a
6.49335e-36	2.73047	0.408	0.076	1.77963e-31	Cxcl9+ Venous vSM	Mlkl
8.69048e-36	1.47473	0.897	0.454	2.3818e-31	Cxcl9+ Venous vSM	Septin11
1.27936e-35	1.61205	0.529	0.123	3.50634e-31	Cxcl9+ Venous vSM	Ifit1
1.38279e-35	1.75578	0.713	0.264	3.78982e-31	Cxcl9+ Venous vSM	Hspd1
1.51994e-35	1.76834	0.724	0.269	4.16571e-31	Cxcl9+ Venous vSM	Ttc39b
1.70043e-35	1.2685	0.943	0.559	4.66037e-31	Cxcl9+ Venous vSM	Bst2
1.80361e-35	1.47556	0.851	0.401	4.94316e-31	Cxcl9+ Venous vSM	Nampt
2.62776e-35	2.19627	0.42	0.079	7.20191e-31	Cxcl9+ Venous vSM	Plekha2
3.28799e-35	2.50974	0.534	0.13	9.0114e-31	Cxcl9+ Venous vSM	Bmp1
3.53781e-35	1.75072	0.816	0.349	9.69607e-31	Cxcl9+ Venous vSM	Thy1
3.5746e-35	1.35415	0.782	0.274	9.79691e-31	Cxcl9+ Venous vSM	Arhgap6
3.73318e-35	1.55159	0.603	0.153	1.02315e-30	Cxcl9+ Venous vSM	Meg3
5.14848e-35	2.84869	0.339	0.037	1.41104e-30	Cxcl9+ Venous vSM	Mcoln2
5.31354e-35	2.33202	0.448	0.08	1.45628e-30	Cxcl9+ Venous vSM	C1ra
5.46002e-35	3.42488	0.345	0.043	1.49643e-30	Cxcl9+ Venous vSM	Tubb3
5.90806e-35	1.41453	0.879	0.418	1.61922e-30	Cxcl9+ Venous vSM	Itga1
1.38094e-34	2.48838	0.391	0.073	3.78473e-30	Cxcl9+ Venous vSM	Efemp2
1.69453e-34	1.44629	0.603	0.166	4.64418e-30	Cxcl9+ Venous vSM	Ebf2
1.78589e-34	3.85847	0.218	0.014	4.89459e-30	Cxcl9+ Venous vSM	F3
1.81687e-34	1.51852	0.649	0.181	4.97951e-30	Cxcl9+ Venous vSM	Aoc3
2.13609e-34	2.33237	0.506	0.101	5.85438e-30	Cxcl9+ Venous vSM	Pi15
2.40444e-34	1.78269	0.73	0.28	6.58984e-30	Cxcl9+ Venous vSM	Sec61a1
2.54622e-34	2.47568	0.414	0.074	6.97842e-30	Cxcl9+ Venous vSM	Ggt5
3.76457e-34	1.89233	0.609	0.161	1.03176e-29	Cxcl9+ Venous vSM	Cnn2
6.53815e-34	1.97858	0.695	0.238	1.79191e-29	Cxcl9+ Venous vSM	Selenos
7.73822e-34	1.98506	0.489	0.115	2.12081e-29	Cxcl9+ Venous vSM	Sulf1
8.02743e-34	1.16166	0.799	0.311	2.20008e-29	Cxcl9+ Venous vSM	Col3a1
8.1345e-34	2.24316	0.454	0.092	2.22942e-29	Cxcl9+ Venous vSM	Gpm6b
8.44776e-34	1.53566	0.782	0.273	2.31528e-29	Cxcl9+ Venous vSM	Oat
8.64265e-34	2.6487	0.351	0.058	2.36869e-29	Cxcl9+ Venous vSM	Vegfd
1.06247e-33	1.27076	0.805	0.331	2.91192e-29	Cxcl9+ Venous vSM	Myof
1.44805e-33	1.00468	1	0.93	3.96868e-29	Cxcl9+ Venous vSM	Clic4
1.98663e-33	2.91413	0.333	0.044	5.44476e-29	Cxcl9+ Venous vSM	Ror2
4.67318e-33	1.1732	0.954	0.751	1.28078e-28	Cxcl9+ Venous vSM	Eif5a
9.7312e-33	1.56666	0.638	0.196	2.66703e-28	Cxcl9+ Venous vSM	Prkca
9.80029e-33	1.00029	0.943	0.621	2.68596e-28	Cxcl9+ Venous vSM	Pten
1.07274e-32	2.54143	0.379	0.064	2.94006e-28	Cxcl9+ Venous vSM	Epb41l1
1.23978e-32	2.00352	0.506	0.117	3.39785e-28	Cxcl9+ Venous vSM	Pakap
1.35733e-32	3.38102	0.322	0.04	3.72004e-28	Cxcl9+ Venous vSM	Medag
1.48704e-32	1.00241	0.977	0.866	4.07554e-28	Cxcl9+ Venous vSM	S100a11
1.51447e-32	1.01736	0.96	0.745	4.15072e-28	Cxcl9+ Venous vSM	Tubb5
2.09194e-32	2.82084	0.27	0.035	5.73338e-28	Cxcl9+ Venous vSM	Ncs1
2.10152e-32	1.58714	0.598	0.166	5.75963e-28	Cxcl9+ Venous vSM	Arap2
2.66325e-32	1.97985	0.534	0.166	7.29917e-28	Cxcl9+ Venous vSM	Nes
3.04093e-32	2.61378	0.483	0.12	8.33428e-28	Cxcl9+ Venous vSM	Rdh10
3.18413e-32	2.08362	0.385	0.08	8.72674e-28	Cxcl9+ Venous vSM	Art3
3.84169e-32	0.973874	0.96	0.82	1.05289e-27	Cxcl9+ Venous vSM	Hnrnpa3
4.10671e-32	2.0566	0.546	0.138	1.12553e-27	Cxcl9+ Venous vSM	Ifih1
6.54122e-32	0.84767	0.989	0.946	1.79275e-27	Cxcl9+ Venous vSM	Rbm3
1.05174e-31	1.77788	0.523	0.129	2.8825e-27	Cxcl9+ Venous vSM	Fat1
1.28468e-31	1.79145	0.603	0.164	3.52091e-27	Cxcl9+ Venous vSM	Itga7
1.2863e-31	2.17514	0.483	0.119	3.52536e-27	Cxcl9+ Venous vSM	Csmd1
1.50522e-31	1.3714	0.569	0.148	4.12535e-27	Cxcl9+ Venous vSM	Abcc9
2.10425e-31	1.65878	0.632	0.207	5.76711e-27	Cxcl9+ Venous vSM	Taok3
2.11118e-31	2.02663	0.546	0.142	5.78611e-27	Cxcl9+ Venous vSM	Irgm2
3.70557e-31	1.23117	0.908	0.604	1.01559e-26	Cxcl9+ Venous vSM	P4hb
4.27577e-31	1.28414	0.851	0.43	1.17186e-26	Cxcl9+ Venous vSM	Myadm
4.81872e-31	1.39363	0.851	0.417	1.32067e-26	Cxcl9+ Venous vSM	Ccnd2
4.8352e-31	2.22597	0.713	0.292	1.32518e-26	Cxcl9+ Venous vSM	Sdc4
9.39504e-31	1.38693	0.839	0.432	2.5749e-26	Cxcl9+ Venous vSM	Cct6a
9.53287e-31	2.56108	0.546	0.188	2.61267e-26	Cxcl9+ Venous vSM	Plat
1.14349e-30	1.74616	0.569	0.161	3.13397e-26	Cxcl9+ Venous vSM	Rgs4
1.32078e-30	2.76937	0.339	0.056	3.61987e-26	Cxcl9+ Venous vSM	Slc35f6
1.3565e-30	0.742113	1	0.994	3.71777e-26	Cxcl9+ Venous vSM	Rpsa
2.02425e-30	1.85709	0.557	0.155	5.54785e-26	Cxcl9+ Venous vSM	Rhoq
2.40686e-30	1.73947	0.557	0.159	6.59648e-26	Cxcl9+ Venous vSM	Kirrel
2.62016e-30	2.39794	0.448	0.11	7.18107e-26	Cxcl9+ Venous vSM	Pgd
2.72062e-30	1.31285	0.925	0.578	7.4564e-26	Cxcl9+ Venous vSM	Ctsb
3.19057e-30	1.96344	0.672	0.242	8.74441e-26	Cxcl9+ Venous vSM	Lmo4
3.40871e-30	2.38161	0.402	0.081	9.34226e-26	Cxcl9+ Venous vSM	Maged2
3.54124e-30	1.68411	0.845	0.48	9.70547e-26	Cxcl9+ Venous vSM	Pbx1
3.78742e-30	1.78453	0.569	0.16	1.03802e-25	Cxcl9+ Venous vSM	Adgra2
4.00646e-30	1.22597	0.868	0.372	1.09805e-25	Cxcl9+ Venous vSM	Il1r1
5.10498e-30	2.82401	0.328	0.048	1.39912e-25	Cxcl9+ Venous vSM	Rcn1
5.3498e-30	2.68153	0.293	0.042	1.46622e-25	Cxcl9+ Venous vSM	Fstl3
9.03353e-30	2.00361	0.494	0.122	2.47582e-25	Cxcl9+ Venous vSM	Il17ra
1.24632e-29	1.54645	0.753	0.339	3.41578e-25	Cxcl9+ Venous vSM	H2-T23
1.26261e-29	1.13268	0.92	0.495	3.46042e-25	Cxcl9+ Venous vSM	Mfge8
1.29657e-29	1.52717	0.655	0.236	3.5535e-25	Cxcl9+ Venous vSM	Rasd1
1.33143e-29	1.63092	0.609	0.19	3.64905e-25	Cxcl9+ Venous vSM	Snx18
1.57959e-29	3.59046	0.264	0.024	4.32918e-25	Cxcl9+ Venous vSM	Loxl3
1.8041e-29	1.5298	0.678	0.289	4.9445e-25	Cxcl9+ Venous vSM	Dnajb4
1.83205e-29	0.315327	0.736	0.23	5.02109e-25	Cxcl9+ Venous vSM	Myl9
1.89988e-29	1.03282	0.931	0.525	5.20701e-25	Cxcl9+ Venous vSM	Myo1b
1.92872e-29	1.3982	0.764	0.278	5.28605e-25	Cxcl9+ Venous vSM	Arhgap42
1.98253e-29	1.65834	0.684	0.227	5.43352e-25	Cxcl9+ Venous vSM	Enah
2.35505e-29	1.402	0.839	0.462	6.45448e-25	Cxcl9+ Venous vSM	Manf
2.52315e-29	0.886777	0.977	0.869	6.9152e-25	Cxcl9+ Venous vSM	Pabpc1
2.54732e-29	1.14225	0.948	0.519	6.98145e-25	Cxcl9+ Venous vSM	Prkg1
2.85517e-29	1.44408	0.816	0.42	7.82517e-25	Cxcl9+ Venous vSM	Pim1
3.45126e-29	2.07648	0.46	0.116	9.45887e-25	Cxcl9+ Venous vSM	Akt2
3.92565e-29	2.29221	0.489	0.116	1.0759e-24	Cxcl9+ Venous vSM	B3galt1
4.54871e-29	1.85136	0.54	0.158	1.24667e-24	Cxcl9+ Venous vSM	Ikbip
5.02532e-29	1.35644	0.851	0.523	1.37729e-24	Cxcl9+ Venous vSM	Marcks
5.11214e-29	2.05837	0.402	0.081	1.40108e-24	Cxcl9+ Venous vSM	Ttyh2
5.4958e-29	0.992055	0.747	0.237	1.50623e-24	Cxcl9+ Venous vSM	Sox5
6.59797e-29	1.81604	0.592	0.184	1.80831e-24	Cxcl9+ Venous vSM	Mybbp1a
6.85587e-29	1.27755	0.557	0.158	1.87899e-24	Cxcl9+ Venous vSM	Cryab
7.70904e-29	1.70251	0.724	0.303	2.11282e-24	Cxcl9+ Venous vSM	Col1a2
8.89687e-29	1.56172	0.632	0.233	2.43836e-24	Cxcl9+ Venous vSM	Gns
1.14505e-28	1.60354	0.603	0.193	3.13824e-24	Cxcl9+ Venous vSM	Nexn
1.38075e-28	1.56207	0.511	0.13	3.78423e-24	Cxcl9+ Venous vSM	Kcnab1
1.68699e-28	3.11102	0.316	0.041	4.62353e-24	Cxcl9+ Venous vSM	Wnt5a
1.70824e-28	1.24786	0.897	0.585	4.68176e-24	Cxcl9+ Venous vSM	Calu
1.76007e-28	2.6845	0.305	0.043	4.82383e-24	Cxcl9+ Venous vSM	Creb3l1
2.26392e-28	2.24016	0.351	0.078	6.20472e-24	Cxcl9+ Venous vSM	Ncln
2.61206e-28	1.69245	0.632	0.236	7.15888e-24	Cxcl9+ Venous vSM	Tkt
3.23415e-28	1.81231	0.414	0.089	8.86383e-24	Cxcl9+ Venous vSM	Rian
3.34332e-28	1.13997	0.96	0.586	9.16304e-24	Cxcl9+ Venous vSM	Irf1
3.61692e-28	1.51936	0.77	0.354	9.91289e-24	Cxcl9+ Venous vSM	Kctd10
3.8227e-28	1.52444	0.707	0.287	1.04769e-23	Cxcl9+ Venous vSM	Psmd2
4.58711e-28	1.57657	0.626	0.244	1.25719e-23	Cxcl9+ Venous vSM	Ryk
4.69304e-28	2.82601	0.259	0.033	1.28622e-23	Cxcl9+ Venous vSM	Cyp1b1
5.23164e-28	2.42403	0.368	0.06	1.43384e-23	Cxcl9+ Venous vSM	Gpr176
6.15431e-28	2.16576	0.374	0.082	1.68671e-23	Cxcl9+ Venous vSM	Plekhh3
6.38742e-28	1.68632	0.598	0.201	1.7506e-23	Cxcl9+ Venous vSM	Ckap4
7.90557e-28	1.57746	0.713	0.27	2.16668e-23	Cxcl9+ Venous vSM	Fbl
8.17338e-28	3.02619	0.287	0.037	2.24008e-23	Cxcl9+ Venous vSM	Tgtp2
8.35109e-28	1.82916	0.529	0.157	2.28878e-23	Cxcl9+ Venous vSM	Plxnb2
1.21957e-27	1.20242	0.914	0.595	3.34247e-23	Cxcl9+ Venous vSM	Pkm
1.37022e-27	1.5821	0.661	0.256	3.75537e-23	Cxcl9+ Venous vSM	Serp1
1.41453e-27	3.19938	0.276	0.034	3.8768e-23	Cxcl9+ Venous vSM	Gm56555
1.48178e-27	1.82577	0.563	0.159	4.0611e-23	Cxcl9+ Venous vSM	Oxct1
1.97032e-27	1.79163	0.552	0.17	5.40005e-23	Cxcl9+ Venous vSM	Pmepa1
2.1627e-27	1.98666	0.408	0.106	5.92733e-23	Cxcl9+ Venous vSM	Trpv2
2.22499e-27	2.21418	0.42	0.087	6.09803e-23	Cxcl9+ Venous vSM	Fblim1
2.42548e-27	1.13756	0.77	0.312	6.64753e-23	Cxcl9+ Venous vSM	Parp14
2.67311e-27	1.47863	0.54	0.159	7.3262e-23	Cxcl9+ Venous vSM	Gucy1a2
4.08602e-27	1.39826	0.718	0.329	1.11986e-22	Cxcl9+ Venous vSM	Hspe1
4.29106e-27	2.31348	0.356	0.061	1.17605e-22	Cxcl9+ Venous vSM	Car4
4.4811e-27	2.47682	0.494	0.156	1.22813e-22	Cxcl9+ Venous vSM	Tnfaip2
5.35176e-27	2.14049	0.356	0.065	1.46676e-22	Cxcl9+ Venous vSM	Nnmt
5.48067e-27	1.49309	0.879	0.566	1.50209e-22	Cxcl9+ Venous vSM	Hexb
5.75583e-27	2.02164	0.5	0.154	1.5775e-22	Cxcl9+ Venous vSM	Pdia4
6.57072e-27	1.75632	0.609	0.203	1.80084e-22	Cxcl9+ Venous vSM	Eif4e3
7.73385e-27	0.939133	0.954	0.797	2.11962e-22	Cxcl9+ Venous vSM	Rpl36al
1.04187e-26	1.98591	0.345	0.07	2.85546e-22	Cxcl9+ Venous vSM	Ctsk
1.59273e-26	1.17992	0.701	0.301	4.36519e-22	Cxcl9+ Venous vSM	Gucy1b1
1.65797e-26	1.3022	0.695	0.278	4.544e-22	Cxcl9+ Venous vSM	Mmp14
2.18118e-26	1.09881	0.989	0.727	5.97795e-22	Cxcl9+ Venous vSM	Adamts1
2.42693e-26	1.58754	0.552	0.186	6.65148e-22	Cxcl9+ Venous vSM	Jpt1
2.53812e-26	1.79674	0.425	0.107	6.95623e-22	Cxcl9+ Venous vSM	Nckap5
3.60162e-26	1.57117	0.54	0.172	9.87097e-22	Cxcl9+ Venous vSM	Antxr1
3.73158e-26	1.01942	0.971	0.727	1.02272e-21	Cxcl9+ Venous vSM	Fermt2
4.44883e-26	1.45632	0.713	0.291	1.21929e-21	Cxcl9+ Venous vSM	Rap2a
4.84964e-26	3.16257	0.224	0.025	1.32914e-21	Cxcl9+ Venous vSM	Nectin1
6.02629e-26	2.77023	0.264	0.041	1.65163e-21	Cxcl9+ Venous vSM	Il17rc
7.5693e-26	0.778861	0.994	0.919	2.07452e-21	Cxcl9+ Venous vSM	Rpl7a
1.07985e-25	1.86075	0.552	0.177	2.95954e-21	Cxcl9+ Venous vSM	Trafd1
1.10192e-25	1.00256	0.943	0.748	3.02004e-21	Cxcl9+ Venous vSM	Rrbp1
1.14699e-25	1.19462	0.856	0.458	3.14357e-21	Cxcl9+ Venous vSM	Csrnp1
1.16021e-25	1.17199	0.868	0.499	3.17979e-21	Cxcl9+ Venous vSM	Nap1l1
1.16943e-25	1.4736	0.73	0.307	3.20506e-21	Cxcl9+ Venous vSM	Prdx5
1.23513e-25	1.05867	0.632	0.205	3.38512e-21	Cxcl9+ Venous vSM	Palld
1.25892e-25	1.31389	0.747	0.328	3.45032e-21	Cxcl9+ Venous vSM	Efhd2
1.37538e-25	1.75963	0.466	0.12	3.7695e-21	Cxcl9+ Venous vSM	C1qtnf1
1.378e-25	3.02011	0.259	0.031	3.77669e-21	Cxcl9+ Venous vSM	Rpl39l
1.41377e-25	1.6119	0.506	0.14	3.87473e-21	Cxcl9+ Venous vSM	Runx1t1
1.59949e-25	1.56107	0.649	0.244	4.38371e-21	Cxcl9+ Venous vSM	Sec24d
1.71444e-25	1.76497	0.477	0.12	4.69877e-21	Cxcl9+ Venous vSM	Cap2
1.83259e-25	1.61596	0.764	0.388	5.02258e-21	Cxcl9+ Venous vSM	Tnfaip3
1.83523e-25	1.49337	0.626	0.209	5.02981e-21	Cxcl9+ Venous vSM	Parp9
1.91564e-25	2.4813	0.316	0.054	5.25019e-21	Cxcl9+ Venous vSM	Dact1
2.22753e-25	1.37033	0.741	0.356	6.105e-21	Cxcl9+ Venous vSM	Calm3
2.30625e-25	1.7126	0.489	0.141	6.32073e-21	Cxcl9+ Venous vSM	Parp12
2.38092e-25	1.22716	0.563	0.171	6.5254e-21	Cxcl9+ Venous vSM	Id4
2.3947e-25	1.48093	0.799	0.426	6.56315e-21	Cxcl9+ Venous vSM	Csrp1
2.84025e-25	1.95157	0.466	0.132	7.78427e-21	Cxcl9+ Venous vSM	Naa25
3.09293e-25	1.88475	0.431	0.134	8.47679e-21	Cxcl9+ Venous vSM	Abcc1
4.36669e-25	1.3067	0.856	0.441	1.19678e-20	Cxcl9+ Venous vSM	Adamts4
4.46698e-25	1.70585	0.46	0.145	1.22427e-20	Cxcl9+ Venous vSM	Kars
5.25914e-25	1.05548	0.92	0.671	1.44137e-20	Cxcl9+ Venous vSM	Eef1g
7.42337e-25	1.42964	0.615	0.227	2.03452e-20	Cxcl9+ Venous vSM	Adgre5
7.63328e-25	1.26977	0.517	0.176	2.09205e-20	Cxcl9+ Venous vSM	Ugdh
7.68429e-25	1.72811	0.402	0.114	2.10603e-20	Cxcl9+ Venous vSM	Nlrc5
1.05312e-24	0.969113	0.931	0.652	2.8863e-20	Cxcl9+ Venous vSM	Vcp
1.3116e-24	1.49899	0.54	0.154	3.59471e-20	Cxcl9+ Venous vSM	Ntrk2
1.40794e-24	0.720924	0.994	0.986	3.85874e-20	Cxcl9+ Venous vSM	Rps2
1.52013e-24	1.97863	0.333	0.081	4.16622e-20	Cxcl9+ Venous vSM	Fap
1.63785e-24	1.39482	0.678	0.309	4.48886e-20	Cxcl9+ Venous vSM	Cct3
1.65163e-24	0.706276	0.983	0.896	4.52662e-20	Cxcl9+ Venous vSM	Itgb1
2.4758e-24	2.00517	0.483	0.13	6.78542e-20	Cxcl9+ Venous vSM	Por
2.62112e-24	2.08012	0.299	0.064	7.18371e-20	Cxcl9+ Venous vSM	Parp10
2.85806e-24	0.748301	0.994	0.924	7.83309e-20	Cxcl9+ Venous vSM	Nme2
2.98047e-24	1.68658	0.471	0.138	8.16859e-20	Cxcl9+ Venous vSM	Psmb9
3.61933e-24	0.891402	0.966	0.728	9.91951e-20	Cxcl9+ Venous vSM	Mprip
4.2192e-24	1.11444	0.868	0.532	1.15636e-19	Cxcl9+ Venous vSM	Ran
5.70968e-24	2.52648	0.31	0.058	1.56485e-19	Cxcl9+ Venous vSM	Ldlr
6.03067e-24	2.14643	0.31	0.06	1.65282e-19	Cxcl9+ Venous vSM	Ctnnd2
6.52778e-24	1.64555	0.557	0.195	1.78907e-19	Cxcl9+ Venous vSM	Rasgrp2
7.13523e-24	2.25266	0.276	0.051	1.95555e-19	Cxcl9+ Venous vSM	Slc2a3
7.29011e-24	1.26492	0.845	0.606	1.998e-19	Cxcl9+ Venous vSM	S100a4
8.74691e-24	1.96601	0.448	0.14	2.39727e-19	Cxcl9+ Venous vSM	Atxn7l1
9.30499e-24	1.33712	0.517	0.137	2.55022e-19	Cxcl9+ Venous vSM	Irs2
1.03597e-23	2.52843	0.264	0.048	2.8393e-19	Cxcl9+ Venous vSM	Sdf2l1
1.10952e-23	1.57685	0.575	0.202	3.04086e-19	Cxcl9+ Venous vSM	Pdha1
1.11601e-23	1.74484	0.471	0.131	3.05865e-19	Cxcl9+ Venous vSM	Bmpr1a
1.17763e-23	1.41145	0.592	0.241	3.22753e-19	Cxcl9+ Venous vSM	Fkbp2
1.20457e-23	1.07693	0.925	0.593	3.30136e-19	Cxcl9+ Venous vSM	Col18a1
1.26478e-23	0.505398	1	0.998	3.46639e-19	Cxcl9+ Venous vSM	Rpl41
1.38302e-23	1.77972	0.511	0.171	3.79044e-19	Cxcl9+ Venous vSM	Ank2
1.57375e-23	2.77738	0.27	0.037	4.31318e-19	Cxcl9+ Venous vSM	Src
1.67477e-23	2.83309	0.247	0.038	4.59005e-19	Cxcl9+ Venous vSM	Sgpp1
2.07497e-23	2.59729	0.264	0.042	5.68688e-19	Cxcl9+ Venous vSM	Chpf
2.09905e-23	2.61461	0.23	0.037	5.75286e-19	Cxcl9+ Venous vSM	Tapbpl
2.48148e-23	1.08511	0.805	0.437	6.801e-19	Cxcl9+ Venous vSM	Nab1
3.11162e-23	2.65303	0.218	0.035	8.52803e-19	Cxcl9+ Venous vSM	Slc25a22
3.38705e-23	2.35211	0.379	0.082	9.28288e-19	Cxcl9+ Venous vSM	Socs1
3.49113e-23	1.55464	0.466	0.125	9.56814e-19	Cxcl9+ Venous vSM	Daam2
3.61779e-23	2.04649	0.402	0.107	9.91526e-19	Cxcl9+ Venous vSM	Parp3
3.84205e-23	1.96688	0.397	0.112	1.05299e-18	Cxcl9+ Venous vSM	Ogfr
4.03886e-23	1.47933	0.569	0.226	1.10693e-18	Cxcl9+ Venous vSM	Lrrc59
4.38197e-23	2.19029	0.431	0.121	1.20097e-18	Cxcl9+ Venous vSM	Gm20186
4.43702e-23	0.529068	0.747	0.255	1.21605e-18	Cxcl9+ Venous vSM	Cpe
4.57202e-23	1.82156	0.42	0.112	1.25305e-18	Cxcl9+ Venous vSM	Vtn
4.87646e-23	1.9361	0.379	0.092	1.33649e-18	Cxcl9+ Venous vSM	Rtn4rl1
5.17475e-23	1.22975	0.569	0.204	1.41824e-18	Cxcl9+ Venous vSM	Slit3
5.49314e-23	1.09705	0.874	0.484	1.5055e-18	Cxcl9+ Venous vSM	Morf4l2
5.5551e-23	0.592952	1	0.994	1.52249e-18	Cxcl9+ Venous vSM	Hsp90ab1
6.37847e-23	0.596091	1	0.971	1.74815e-18	Cxcl9+ Venous vSM	Rps26
7.06591e-23	2.16534	0.322	0.071	1.93655e-18	Cxcl9+ Venous vSM	Heyl
7.15445e-23	1.30969	0.592	0.229	1.96082e-18	Cxcl9+ Venous vSM	Pcdh1
7.63067e-23	1.34447	0.523	0.183	2.09134e-18	Cxcl9+ Venous vSM	Adcy6
7.72941e-23	1.42579	0.592	0.243	2.1184e-18	Cxcl9+ Venous vSM	Ilk
7.85073e-23	1.96737	0.31	0.063	2.15165e-18	Cxcl9+ Venous vSM	Spon1
8.0631e-23	2.12839	0.414	0.122	2.20985e-18	Cxcl9+ Venous vSM	Hilpda
8.17323e-23	2.70019	0.213	0.03	2.24004e-18	Cxcl9+ Venous vSM	Meis1
1.05084e-22	1.18309	0.707	0.32	2.88005e-18	Cxcl9+ Venous vSM	Snrpd3
1.09494e-22	0.821474	0.948	0.783	3.00089e-18	Cxcl9+ Venous vSM	Canx
1.14396e-22	1.75745	0.483	0.137	3.13526e-18	Cxcl9+ Venous vSM	Xaf1
1.30271e-22	1.78411	0.471	0.136	3.57034e-18	Cxcl9+ Venous vSM	Ifngr2
1.33624e-22	1.93443	0.356	0.085	3.66224e-18	Cxcl9+ Venous vSM	Hspb8
1.63702e-22	1.69322	0.443	0.14	4.48658e-18	Cxcl9+ Venous vSM	Pole4
1.85138e-22	0.988136	0.879	0.516	5.07407e-18	Cxcl9+ Venous vSM	Prss23
1.86996e-22	1.95044	0.5	0.17	5.12499e-18	Cxcl9+ Venous vSM	Serpine1
2.05598e-22	1.48263	0.448	0.147	5.63483e-18	Cxcl9+ Venous vSM	Mlf1
2.20896e-22	2.35066	0.345	0.072	6.05409e-18	Cxcl9+ Venous vSM	Srm
2.37824e-22	2.39156	0.276	0.05	6.51804e-18	Cxcl9+ Venous vSM	Gm42679
2.61675e-22	2.09772	0.328	0.073	7.17171e-18	Cxcl9+ Venous vSM	Pja1
2.82465e-22	2.46529	0.356	0.083	7.74151e-18	Cxcl9+ Venous vSM	Adra2a
3.53197e-22	1.64861	0.5	0.169	9.68007e-18	Cxcl9+ Venous vSM	Abtb2
4.14578e-22	0.644502	1	1	1.13623e-17	Cxcl9+ Venous vSM	Actb
5.3097e-22	1.2711	0.713	0.333	1.45523e-17	Cxcl9+ Venous vSM	Eif3b
5.59457e-22	1.94805	0.397	0.094	1.5333e-17	Cxcl9+ Venous vSM	Pdzrn3
5.77968e-22	1.15198	0.741	0.357	1.58404e-17	Cxcl9+ Venous vSM	Anxa6
5.9747e-22	1.09317	0.816	0.466	1.63749e-17	Cxcl9+ Venous vSM	Ssr3
6.88724e-22	0.574232	1	0.984	1.88759e-17	Cxcl9+ Venous vSM	Ifitm3
7.74377e-22	2.31741	0.287	0.055	2.12234e-17	Cxcl9+ Venous vSM	P3h3
8.10781e-22	1.96201	0.287	0.06	2.22211e-17	Cxcl9+ Venous vSM	Vcan
9.63232e-22	1.6981	0.443	0.137	2.63993e-17	Cxcl9+ Venous vSM	Emp2
1.03317e-21	1.34716	0.655	0.294	2.83162e-17	Cxcl9+ Venous vSM	Timm13
1.124e-21	2.00662	0.454	0.13	3.08056e-17	Cxcl9+ Venous vSM	Slc39a7
1.12586e-21	1.27992	0.638	0.296	3.08566e-17	Cxcl9+ Venous vSM	Jag1
1.25373e-21	0.959763	0.54	0.189	3.43609e-17	Cxcl9+ Venous vSM	Parm1
1.44883e-21	1.04326	0.862	0.629	3.9708e-17	Cxcl9+ Venous vSM	Slc25a5
1.53158e-21	1.136	0.523	0.162	4.19759e-17	Cxcl9+ Venous vSM	Adamts12
1.54909e-21	1.73306	0.368	0.09	4.24558e-17	Cxcl9+ Venous vSM	Dpt
1.59359e-21	1.47441	0.534	0.202	4.36756e-17	Cxcl9+ Venous vSM	Acyp2
1.60665e-21	0.878809	0.925	0.7	4.40334e-17	Cxcl9+ Venous vSM	Id3
1.74115e-21	1.61284	0.552	0.201	4.77197e-17	Cxcl9+ Venous vSM	H2-T22
1.91384e-21	2.49317	0.264	0.045	5.24525e-17	Cxcl9+ Venous vSM	Il15ra
2.17921e-21	1.79473	0.443	0.121	5.97255e-17	Cxcl9+ Venous vSM	Rnd3
2.18573e-21	1.29856	0.707	0.305	5.99043e-17	Cxcl9+ Venous vSM	Il13ra1
2.57259e-21	1.85219	0.598	0.238	7.05069e-17	Cxcl9+ Venous vSM	Ecm1
3.25202e-21	1.91723	0.362	0.105	8.91282e-17	Cxcl9+ Venous vSM	Noc2l
3.34843e-21	1.33435	0.552	0.205	9.17704e-17	Cxcl9+ Venous vSM	Dbndd2
4.39545e-21	1.17079	0.684	0.346	1.20466e-16	Cxcl9+ Venous vSM	Kdelr2
4.96489e-21	0.864916	0.948	0.773	1.36073e-16	Cxcl9+ Venous vSM	Gapdh
5.20791e-21	1.45366	0.552	0.224	1.42733e-16	Cxcl9+ Venous vSM	M6pr
5.54455e-21	2.50216	0.27	0.051	1.5196e-16	Cxcl9+ Venous vSM	Dpp3
6.00219e-21	1.7219	0.299	0.084	1.64502e-16	Cxcl9+ Venous vSM	Maz
7.86229e-21	1.23864	0.695	0.375	2.15482e-16	Cxcl9+ Venous vSM	Wdr1
8.70099e-21	1.74038	0.46	0.144	2.38468e-16	Cxcl9+ Venous vSM	Dtx3l
1.01609e-20	2.58915	0.299	0.049	2.78479e-16	Cxcl9+ Venous vSM	Nfatc4
1.31064e-20	0.54375	1	0.999	3.59206e-16	Cxcl9+ Venous vSM	Rplp1
1.33839e-20	1.09299	0.879	0.602	3.66813e-16	Cxcl9+ Venous vSM	Sec61g
1.41017e-20	1.1655	0.73	0.334	3.86485e-16	Cxcl9+ Venous vSM	Mxra7
1.44529e-20	1.12608	0.764	0.403	3.9611e-16	Cxcl9+ Venous vSM	Ptbp1
1.6157e-20	1.84841	0.322	0.084	4.42815e-16	Cxcl9+ Venous vSM	Plxna1
1.73341e-20	1.83993	0.328	0.081	4.75076e-16	Cxcl9+ Venous vSM	Ildr2
1.76414e-20	1.06622	0.678	0.296	4.83499e-16	Cxcl9+ Venous vSM	Slc12a2
2.00432e-20	1.96094	0.293	0.059	5.49325e-16	Cxcl9+ Venous vSM	Col12a1
2.20077e-20	0.898277	0.885	0.569	6.03164e-16	Cxcl9+ Venous vSM	Arhgdia
2.77955e-20	2.16705	0.259	0.054	7.61792e-16	Cxcl9+ Venous vSM	Satb2
2.99218e-20	1.50501	0.598	0.268	8.20068e-16	Cxcl9+ Venous vSM	Ostc
3.13892e-20	2.26016	0.27	0.052	8.60284e-16	Cxcl9+ Venous vSM	Olfml3
3.54495e-20	2.22226	0.282	0.061	9.71564e-16	Cxcl9+ Venous vSM	Slco1c1
3.74891e-20	1.19978	0.741	0.371	1.02746e-15	Cxcl9+ Venous vSM	Itpripl2
3.83803e-20	0.962599	0.546	0.178	1.05189e-15	Cxcl9+ Venous vSM	Ano1
4.64905e-20	1.42553	0.443	0.13	1.27417e-15	Cxcl9+ Venous vSM	Sdc2
4.67639e-20	2.1011	0.236	0.051	1.28166e-15	Cxcl9+ Venous vSM	Pcdh18
4.84064e-20	0.725227	0.983	0.847	1.32667e-15	Cxcl9+ Venous vSM	Cfl1
5.76254e-20	1.81358	0.379	0.115	1.57934e-15	Cxcl9+ Venous vSM	Ap1s1
7.23555e-20	1.27526	0.73	0.383	1.98305e-15	Cxcl9+ Venous vSM	Mif
7.32447e-20	1.41342	0.586	0.212	2.00742e-15	Cxcl9+ Venous vSM	Ptprf
7.33547e-20	3.20183	0.224	0.031	2.01043e-15	Cxcl9+ Venous vSM	Batf3
7.39488e-20	1.93672	0.299	0.079	2.02672e-15	Cxcl9+ Venous vSM	Atic
8.19305e-20	1.21483	0.684	0.305	2.24547e-15	Cxcl9+ Venous vSM	Angpt2
8.91732e-20	2.12776	0.31	0.068	2.44397e-15	Cxcl9+ Venous vSM	Cpeb1
9.57411e-20	1.35135	0.655	0.309	2.62398e-15	Cxcl9+ Venous vSM	Pgk1
1.29292e-19	1.83247	0.356	0.091	3.54349e-15	Cxcl9+ Venous vSM	Ndn
1.67531e-19	1.57739	0.322	0.099	4.59152e-15	Cxcl9+ Venous vSM	Pip5k1b
1.73438e-19	2.25129	0.287	0.059	4.75342e-15	Cxcl9+ Venous vSM	Timm10
1.75507e-19	1.29098	0.615	0.282	4.81011e-15	Cxcl9+ Venous vSM	Uba1
2.02514e-19	1.13146	0.759	0.364	5.55031e-15	Cxcl9+ Venous vSM	Mdh2
2.20171e-19	1.2663	0.799	0.485	6.03422e-15	Cxcl9+ Venous vSM	Syne2
2.52139e-19	1.78199	0.356	0.113	6.91038e-15	Cxcl9+ Venous vSM	Iffo2
2.71009e-19	2.24091	0.282	0.063	7.42754e-15	Cxcl9+ Venous vSM	Map1a
2.75566e-19	1.98345	0.282	0.062	7.55245e-15	Cxcl9+ Venous vSM	Gipc2
2.96536e-19	1.65821	0.483	0.169	8.12717e-15	Cxcl9+ Venous vSM	Tmem258
3.29134e-19	1.31156	0.534	0.19	9.02058e-15	Cxcl9+ Venous vSM	Tnks1bp1
3.74177e-19	1.04089	0.46	0.146	1.02551e-14	Cxcl9+ Venous vSM	Lmod1
3.79386e-19	1.5799	0.391	0.112	1.03978e-14	Cxcl9+ Venous vSM	Itgb5
4.05629e-19	1.93453	0.351	0.106	1.11171e-14	Cxcl9+ Venous vSM	Psme3
4.35781e-19	2.20806	0.236	0.051	1.19435e-14	Cxcl9+ Venous vSM	Insig1
4.42631e-19	2.68644	0.247	0.042	1.21312e-14	Cxcl9+ Venous vSM	Alad
4.63591e-19	1.88435	0.305	0.067	1.27056e-14	Cxcl9+ Venous vSM	Arntl2
5.02745e-19	1.16979	0.73	0.37	1.37787e-14	Cxcl9+ Venous vSM	Cct8
5.35165e-19	0.80797	0.902	0.576	1.46673e-14	Cxcl9+ Venous vSM	Errfi1
5.41862e-19	1.18727	0.701	0.345	1.48508e-14	Cxcl9+ Venous vSM	Ddx21
5.58521e-19	1.64065	0.477	0.147	1.53074e-14	Cxcl9+ Venous vSM	Plod3
5.65562e-19	1.28757	0.42	0.125	1.55004e-14	Cxcl9+ Venous vSM	Tnfrsf21
6.74573e-19	0.837615	0.868	0.543	1.8488e-14	Cxcl9+ Venous vSM	Akap12
7.46136e-19	1.52104	0.483	0.183	2.04494e-14	Cxcl9+ Venous vSM	Bcl9l
7.77699e-19	1.16497	0.764	0.404	2.13144e-14	Cxcl9+ Venous vSM	Serpine2
7.95781e-19	1.03457	0.753	0.389	2.181e-14	Cxcl9+ Venous vSM	Mrpl52
7.99836e-19	1.16098	0.58	0.213	2.19211e-14	Cxcl9+ Venous vSM	Dennd2a
8.37724e-19	1.53789	0.506	0.181	2.29595e-14	Cxcl9+ Venous vSM	Loxl2
8.62452e-19	2.0027	0.351	0.092	2.36372e-14	Cxcl9+ Venous vSM	Ppa1
9.38109e-19	1.95852	0.316	0.082	2.57108e-14	Cxcl9+ Venous vSM	Cspg4
9.79146e-19	2.08471	0.27	0.069	2.68354e-14	Cxcl9+ Venous vSM	Cisd3
9.84178e-19	2.11213	0.333	0.078	2.69734e-14	Cxcl9+ Venous vSM	Bak1
1.02068e-18	1.38276	0.678	0.331	2.79738e-14	Cxcl9+ Venous vSM	Prmt1
1.05963e-18	1.14679	0.672	0.327	2.90412e-14	Cxcl9+ Venous vSM	Pgam1
1.06997e-18	1.52372	0.391	0.124	2.93247e-14	Cxcl9+ Venous vSM	2210016F16Rik
1.15554e-18	1.43651	0.546	0.225	3.16698e-14	Cxcl9+ Venous vSM	Vwa5a
1.17739e-18	1.05754	0.511	0.173	3.22686e-14	Cxcl9+ Venous vSM	Il34
1.18906e-18	0.944708	0.787	0.415	3.25885e-14	Cxcl9+ Venous vSM	Lamb2
1.2981e-18	1.60126	0.397	0.116	3.5577e-14	Cxcl9+ Venous vSM	Csf1
1.3068e-18	1.06648	0.787	0.426	3.58155e-14	Cxcl9+ Venous vSM	Hnrnpdl
1.32264e-18	1.49197	0.718	0.345	3.62495e-14	Cxcl9+ Venous vSM	Snd1
1.51314e-18	0.994631	0.822	0.517	4.14705e-14	Cxcl9+ Venous vSM	Rhoc
1.60508e-18	1.30241	0.655	0.309	4.39906e-14	Cxcl9+ Venous vSM	Copb2
1.61924e-18	1.98008	0.282	0.064	4.43786e-14	Cxcl9+ Venous vSM	Gpx8
1.62894e-18	1.09587	0.787	0.508	4.46445e-14	Cxcl9+ Venous vSM	Eif4g1
1.93774e-18	1.4132	0.603	0.284	5.31076e-14	Cxcl9+ Venous vSM	Procr
2.05903e-18	1.97341	0.333	0.092	5.64318e-14	Cxcl9+ Venous vSM	1700017B05Rik
2.11769e-18	0.938004	0.81	0.421	5.80397e-14	Cxcl9+ Venous vSM	Samd4
2.23932e-18	1.28202	0.684	0.324	6.13732e-14	Cxcl9+ Venous vSM	Ndufs2
2.26867e-18	1.34704	0.42	0.145	6.21774e-14	Cxcl9+ Venous vSM	Nmi
2.40433e-18	0.851242	0.695	0.351	6.58953e-14	Cxcl9+ Venous vSM	Plcl1
2.56853e-18	0.901684	0.897	0.671	7.03957e-14	Cxcl9+ Venous vSM	Pdia3
2.63109e-18	1.1147	0.707	0.372	7.21104e-14	Cxcl9+ Venous vSM	Ddb1
2.70084e-18	2.3027	0.27	0.05	7.40218e-14	Cxcl9+ Venous vSM	Arhgef10l
2.80822e-18	2.4451	0.247	0.048	7.69648e-14	Cxcl9+ Venous vSM	Tsr1
3.07176e-18	1.59019	0.362	0.1	8.41877e-14	Cxcl9+ Venous vSM	Slc41a2
3.27326e-18	0.945975	0.81	0.492	8.97103e-14	Cxcl9+ Venous vSM	Tln1
3.34335e-18	1.50869	0.322	0.106	9.16311e-14	Cxcl9+ Venous vSM	Idnk
3.36738e-18	0.48105	0.557	0.191	9.22897e-14	Cxcl9+ Venous vSM	Ccl2
3.46101e-18	2.39943	0.23	0.044	9.48558e-14	Cxcl9+ Venous vSM	Fkbp14
3.7901e-18	1.05579	0.661	0.3	1.03875e-13	Cxcl9+ Venous vSM	Odc1
3.79963e-18	2.09426	0.259	0.061	1.04136e-13	Cxcl9+ Venous vSM	Nubp1
4.25078e-18	1.56046	0.448	0.161	1.16501e-13	Cxcl9+ Venous vSM	Zfp503
4.2876e-18	1.89658	0.276	0.069	1.1751e-13	Cxcl9+ Venous vSM	Gli3
4.47065e-18	1.20339	0.695	0.348	1.22527e-13	Cxcl9+ Venous vSM	Tomm6
4.62659e-18	1.22706	0.534	0.219	1.26801e-13	Cxcl9+ Venous vSM	Niban2
4.98197e-18	1.47362	0.471	0.18	1.36541e-13	Cxcl9+ Venous vSM	Trim28
5.38229e-18	1.41078	0.529	0.212	1.47513e-13	Cxcl9+ Venous vSM	Atn1
5.75368e-18	0.892794	0.776	0.421	1.57691e-13	Cxcl9+ Venous vSM	Cyth3
5.78996e-18	1.67387	0.374	0.123	1.58686e-13	Cxcl9+ Venous vSM	Mrto4
5.94579e-18	1.19484	0.592	0.269	1.62956e-13	Cxcl9+ Venous vSM	Plekhg2
6.35404e-18	1.82611	0.293	0.083	1.74145e-13	Cxcl9+ Venous vSM	Bop1
6.39776e-18	0.474667	1	0.96	1.75343e-13	Cxcl9+ Venous vSM	Chchd2
6.88567e-18	1.5084	0.333	0.116	1.88716e-13	Cxcl9+ Venous vSM	Daxx
7.10129e-18	1.21819	0.546	0.245	1.94625e-13	Cxcl9+ Venous vSM	U2af2
7.56069e-18	2.38644	0.236	0.042	2.07216e-13	Cxcl9+ Venous vSM	Akr1b8
7.96445e-18	1.66749	0.379	0.121	2.18282e-13	Cxcl9+ Venous vSM	Camsap1
8.17112e-18	1.16557	0.718	0.367	2.23946e-13	Cxcl9+ Venous vSM	Vasp
8.6872e-18	1.44312	0.546	0.233	2.3809e-13	Cxcl9+ Venous vSM	Ppme1
8.95104e-18	2.06462	0.276	0.063	2.45321e-13	Cxcl9+ Venous vSM	Ephx3
9.02093e-18	1.40299	0.529	0.206	2.47237e-13	Cxcl9+ Venous vSM	Stip1
9.15329e-18	1.88725	0.328	0.09	2.50864e-13	Cxcl9+ Venous vSM	Msx1
9.37945e-18	1.76463	0.333	0.09	2.57063e-13	Cxcl9+ Venous vSM	Cdh2
1.03682e-17	1.09139	0.764	0.424	2.84162e-13	Cxcl9+ Venous vSM	Hdgf
1.05928e-17	2.03112	0.305	0.081	2.90316e-13	Cxcl9+ Venous vSM	Syde1
1.08854e-17	1.77504	0.339	0.089	2.98336e-13	Cxcl9+ Venous vSM	Ccl11
1.09252e-17	0.769497	0.931	0.736	2.99427e-13	Cxcl9+ Venous vSM	Atp2a2
1.14378e-17	1.01819	0.557	0.22	3.13476e-13	Cxcl9+ Venous vSM	Pawr
1.16948e-17	2.46342	0.264	0.054	3.2052e-13	Cxcl9+ Venous vSM	Capn1
1.28771e-17	1.13872	0.649	0.314	3.52921e-13	Cxcl9+ Venous vSM	Mafk
1.29314e-17	1.88785	0.316	0.082	3.54412e-13	Cxcl9+ Venous vSM	Npm3
1.30491e-17	1.70977	0.374	0.112	3.57637e-13	Cxcl9+ Venous vSM	Sfxn1
1.34678e-17	1.07759	0.776	0.434	3.69111e-13	Cxcl9+ Venous vSM	Snrpf
1.47985e-17	2.34248	0.201	0.04	4.05582e-13	Cxcl9+ Venous vSM	Acads
1.50489e-17	0.996143	0.839	0.578	4.12446e-13	Cxcl9+ Venous vSM	Mycbp2
1.62455e-17	0.607115	1	0.985	4.45239e-13	Cxcl9+ Venous vSM	Hspa8
1.62489e-17	0.458955	0.879	0.504	4.45333e-13	Cxcl9+ Venous vSM	Gadd45b
1.66089e-17	0.64005	0.971	0.861	4.55199e-13	Cxcl9+ Venous vSM	Hsp90aa1
1.85036e-17	1.41947	0.466	0.183	5.07129e-13	Cxcl9+ Venous vSM	Wars1
2.02529e-17	0.848079	0.81	0.457	5.55071e-13	Cxcl9+ Venous vSM	Zfhx3
2.56778e-17	1.91021	0.328	0.089	7.03752e-13	Cxcl9+ Venous vSM	Armcx2
2.58107e-17	2.07542	0.264	0.057	7.07394e-13	Cxcl9+ Venous vSM	Mtcl1
2.9597e-17	2.26315	0.27	0.059	8.11166e-13	Cxcl9+ Venous vSM	Uba7
2.9866e-17	2.18248	0.241	0.057	8.18538e-13	Cxcl9+ Venous vSM	Fads2
3.04924e-17	1.03592	0.684	0.361	8.35704e-13	Cxcl9+ Venous vSM	Sec31a
3.06879e-17	1.57151	0.414	0.139	8.41064e-13	Cxcl9+ Venous vSM	Galk1
3.64972e-17	1.40015	0.529	0.24	1.00028e-12	Cxcl9+ Venous vSM	Bin1
3.70251e-17	2.42024	0.241	0.049	1.01475e-12	Cxcl9+ Venous vSM	Inhba
3.84795e-17	0.838383	0.73	0.348	1.05461e-12	Cxcl9+ Venous vSM	Map3k20
3.87945e-17	1.21973	0.707	0.408	1.06324e-12	Cxcl9+ Venous vSM	Ppp1r14b
3.89685e-17	1.29961	0.42	0.135	1.06801e-12	Cxcl9+ Venous vSM	Cacnb2
3.99076e-17	0.860718	0.517	0.172	1.09375e-12	Cxcl9+ Venous vSM	Pde5a
4.03587e-17	2.02465	0.236	0.055	1.10611e-12	Cxcl9+ Venous vSM	Igf2bp2
4.78412e-17	3.01944	0.207	0.029	1.31118e-12	Cxcl9+ Venous vSM	Pla1a
4.94261e-17	1.00998	0.856	0.556	1.35462e-12	Cxcl9+ Venous vSM	Psmb4
5.06181e-17	1.18513	0.609	0.272	1.38729e-12	Cxcl9+ Venous vSM	Septin4
5.53991e-17	1.60023	0.264	0.067	1.51832e-12	Cxcl9+ Venous vSM	Dzip1l
5.81123e-17	1.60111	0.42	0.157	1.59268e-12	Cxcl9+ Venous vSM	Itpk1
5.93721e-17	1.86807	0.339	0.088	1.62721e-12	Cxcl9+ Venous vSM	Rem1
6.56665e-17	1.82123	0.27	0.064	1.79972e-12	Cxcl9+ Venous vSM	Ajuba
6.91221e-17	1.00819	0.77	0.459	1.89443e-12	Cxcl9+ Venous vSM	Atpif1
8.20574e-17	2.05927	0.345	0.106	2.24895e-12	Cxcl9+ Venous vSM	A730049H05Rik
8.3622e-17	1.03838	0.54	0.211	2.29183e-12	Cxcl9+ Venous vSM	Hspa1a
8.39039e-17	1.64513	0.385	0.118	2.29955e-12	Cxcl9+ Venous vSM	Chd3
8.88002e-17	1.10428	0.54	0.226	2.43375e-12	Cxcl9+ Venous vSM	Usp2
9.00288e-17	2.06546	0.287	0.063	2.46742e-12	Cxcl9+ Venous vSM	Coq8b
9.66455e-17	1.31498	0.477	0.19	2.64876e-12	Cxcl9+ Venous vSM	Nhp2
1.06288e-16	1.99103	0.259	0.062	2.91303e-12	Cxcl9+ Venous vSM	Srf
1.083e-16	1.21043	0.695	0.354	2.96819e-12	Cxcl9+ Venous vSM	Prkacb
1.15471e-16	2.03883	0.236	0.061	3.16471e-12	Cxcl9+ Venous vSM	Apex1
1.17432e-16	0.689731	0.517	0.189	3.21846e-12	Cxcl9+ Venous vSM	Rrad
1.23552e-16	0.800709	0.425	0.129	3.3862e-12	Cxcl9+ Venous vSM	Cfh
1.25785e-16	0.912538	0.764	0.422	3.44738e-12	Cxcl9+ Venous vSM	Fam120a
1.31288e-16	1.92316	0.293	0.074	3.5982e-12	Cxcl9+ Venous vSM	Rasl12
1.39599e-16	1.26505	0.454	0.168	3.82599e-12	Cxcl9+ Venous vSM	Dennd2b
1.48682e-16	0.426169	1	0.982	4.07493e-12	Cxcl9+ Venous vSM	Rpl38
1.64104e-16	0.902552	0.81	0.549	4.49759e-12	Cxcl9+ Venous vSM	Sec61b
1.68603e-16	0.664276	0.925	0.747	4.62089e-12	Cxcl9+ Venous vSM	Atp5a1
1.76146e-16	1.12624	0.736	0.444	4.82763e-12	Cxcl9+ Venous vSM	Pomp
1.86224e-16	2.08437	0.287	0.068	5.10384e-12	Cxcl9+ Venous vSM	Speg
1.96446e-16	1.40792	0.534	0.21	5.38401e-12	Cxcl9+ Venous vSM	Colgalt1
1.98483e-16	2.59221	0.207	0.031	5.43983e-12	Cxcl9+ Venous vSM	Rab34
2.42447e-16	1.28556	0.575	0.238	6.64476e-12	Cxcl9+ Venous vSM	Adam9
2.49029e-16	1.66975	0.408	0.147	6.82513e-12	Cxcl9+ Venous vSM	Gfpt1
2.52064e-16	0.920259	0.46	0.153	6.90833e-12	Cxcl9+ Venous vSM	Mark1
2.77896e-16	1.17421	0.557	0.251	7.61631e-12	Cxcl9+ Venous vSM	Bltp2
2.83823e-16	1.12124	0.483	0.189	7.77874e-12	Cxcl9+ Venous vSM	Ppp1r14a
3.07793e-16	0.641609	0.695	0.352	8.43567e-12	Cxcl9+ Venous vSM	Tagln
3.17728e-16	0.32112	1	0.997	8.70797e-12	Cxcl9+ Venous vSM	Rplp2
3.4354e-16	1.01875	0.713	0.393	9.41541e-12	Cxcl9+ Venous vSM	Eif1ax
3.47834e-16	0.694831	0.977	0.885	9.5331e-12	Cxcl9+ Venous vSM	Npm1
4.03328e-16	0.65401	0.943	0.627	1.1054e-11	Cxcl9+ Venous vSM	Cebpb
4.26275e-16	1.3174	0.563	0.257	1.16829e-11	Cxcl9+ Venous vSM	Tardbp
4.27132e-16	1.31842	0.448	0.171	1.17064e-11	Cxcl9+ Venous vSM	Srrt
4.39948e-16	1.40004	0.437	0.17	1.20576e-11	Cxcl9+ Venous vSM	Mrpl13
4.78318e-16	1.40748	0.477	0.175	1.31093e-11	Cxcl9+ Venous vSM	Pofut2
5.09946e-16	1.21921	0.391	0.135	1.39761e-11	Cxcl9+ Venous vSM	Cxcl2
5.152e-16	0.984124	0.736	0.4	1.41201e-11	Cxcl9+ Venous vSM	Swi5
5.37965e-16	0.826777	0.799	0.497	1.4744e-11	Cxcl9+ Venous vSM	Cd151
5.38342e-16	1.16232	0.603	0.271	1.47543e-11	Cxcl9+ Venous vSM	Slc39a1
5.49394e-16	1.53266	0.408	0.142	1.50572e-11	Cxcl9+ Venous vSM	Irf8
5.50228e-16	1.26256	0.506	0.207	1.50801e-11	Cxcl9+ Venous vSM	Samm50
5.50567e-16	1.08225	0.506	0.221	1.50894e-11	Cxcl9+ Venous vSM	Spry4
5.58573e-16	1.32522	0.569	0.225	1.53088e-11	Cxcl9+ Venous vSM	Tuba1c
5.69988e-16	1.71996	0.241	0.068	1.56216e-11	Cxcl9+ Venous vSM	Tmed1
5.80694e-16	1.1172	0.672	0.34	1.59151e-11	Cxcl9+ Venous vSM	Cct5
5.8564e-16	1.1841	0.534	0.234	1.60506e-11	Cxcl9+ Venous vSM	Ptpn9
5.87149e-16	0.718842	0.943	0.709	1.6092e-11	Cxcl9+ Venous vSM	Cnn3
5.95898e-16	0.849479	0.592	0.308	1.63318e-11	Cxcl9+ Venous vSM	Ddit4
7.35952e-16	1.42819	0.523	0.207	2.01702e-11	Cxcl9+ Venous vSM	Ifi35
7.62192e-16	0.983826	0.506	0.203	2.08894e-11	Cxcl9+ Venous vSM	P3h2
8.74457e-16	1.99723	0.218	0.055	2.39662e-11	Cxcl9+ Venous vSM	1810055G02Rik
8.8114e-16	0.932106	0.845	0.529	2.41494e-11	Cxcl9+ Venous vSM	Dync1h1
9.18316e-16	1.21381	0.609	0.296	2.51683e-11	Cxcl9+ Venous vSM	Kat2b
9.39017e-16	0.900705	0.839	0.475	2.57356e-11	Cxcl9+ Venous vSM	Bach1
9.76711e-16	1.80951	0.322	0.088	2.67687e-11	Cxcl9+ Venous vSM	Trip6
9.84292e-16	0.803031	0.713	0.361	2.69765e-11	Cxcl9+ Venous vSM	Atp8b1
1.02722e-15	1.00597	0.638	0.325	2.81529e-11	Cxcl9+ Venous vSM	Tspan4
1.04874e-15	1.4656	0.345	0.12	2.87427e-11	Cxcl9+ Venous vSM	Dbnl
1.06258e-15	0.65344	0.943	0.854	2.91221e-11	Cxcl9+ Venous vSM	Eif4a1
1.06829e-15	1.03735	0.661	0.34	2.92786e-11	Cxcl9+ Venous vSM	Cct7
1.13144e-15	2.04559	0.253	0.06	3.10093e-11	Cxcl9+ Venous vSM	Dusp10
1.13613e-15	1.58378	0.299	0.092	3.11379e-11	Cxcl9+ Venous vSM	Diablo
1.16167e-15	1.11808	0.431	0.146	3.18378e-11	Cxcl9+ Venous vSM	Msrb1
1.19526e-15	0.682317	0.908	0.685	3.27584e-11	Cxcl9+ Venous vSM	Rps27l
1.20392e-15	1.54606	0.362	0.11	3.29957e-11	Cxcl9+ Venous vSM	Bicc1
1.24043e-15	0.989453	0.707	0.382	3.39964e-11	Cxcl9+ Venous vSM	H13
1.24098e-15	1.3341	0.5	0.202	3.40115e-11	Cxcl9+ Venous vSM	Psmd3
1.27041e-15	0.772651	0.718	0.372	3.48182e-11	Cxcl9+ Venous vSM	Sncg
1.32325e-15	0.675303	0.925	0.689	3.62662e-11	Cxcl9+ Venous vSM	Hnrnpab
1.42946e-15	1.22389	0.649	0.326	3.91772e-11	Cxcl9+ Venous vSM	Ssr1
1.54027e-15	1.99238	0.23	0.063	4.22141e-11	Cxcl9+ Venous vSM	Syvn1
1.6747e-15	1.80525	0.287	0.07	4.58985e-11	Cxcl9+ Venous vSM	Irx2
1.81028e-15	1.65251	0.31	0.101	4.96144e-11	Cxcl9+ Venous vSM	Fhod1
1.96281e-15	1.41063	0.471	0.194	5.37947e-11	Cxcl9+ Venous vSM	Hsd17b12
1.99713e-15	1.21953	0.489	0.205	5.47354e-11	Cxcl9+ Venous vSM	Slc35b1
2.03551e-15	1.34492	0.546	0.236	5.57871e-11	Cxcl9+ Venous vSM	Tmtc2
2.05318e-15	1.02448	0.621	0.287	5.62716e-11	Cxcl9+ Venous vSM	Arhgdib
2.10866e-15	0.853834	0.718	0.414	5.77919e-11	Cxcl9+ Venous vSM	Shisa5
2.17964e-15	1.12628	0.477	0.203	5.97375e-11	Cxcl9+ Venous vSM	Hspa1b
2.27391e-15	1.16537	0.523	0.244	6.23211e-11	Cxcl9+ Venous vSM	Higd1a
2.29134e-15	1.01101	0.621	0.32	6.27987e-11	Cxcl9+ Venous vSM	Banf1
2.29392e-15	1.4384	0.322	0.115	6.28695e-11	Cxcl9+ Venous vSM	Dbn1
2.3517e-15	1.63544	0.282	0.08	6.44531e-11	Cxcl9+ Venous vSM	Cyp7b1
2.40316e-15	0.852863	0.782	0.447	6.58634e-11	Cxcl9+ Venous vSM	Cct2
2.60686e-15	1.65124	0.408	0.137	7.14462e-11	Cxcl9+ Venous vSM	Cdk2ap2
2.63465e-15	1.17145	0.661	0.335	7.22079e-11	Cxcl9+ Venous vSM	Psma5
2.66771e-15	2.42939	0.201	0.036	7.31139e-11	Cxcl9+ Venous vSM	Ifit3b
2.68296e-15	0.66523	0.971	0.77	7.3532e-11	Cxcl9+ Venous vSM	Tagln2
2.84315e-15	1.70571	0.333	0.101	7.79222e-11	Cxcl9+ Venous vSM	Bcl2l2
3.05438e-15	1.18355	0.534	0.268	8.37114e-11	Cxcl9+ Venous vSM	Ssrp1
3.21795e-15	1.12934	0.54	0.248	8.81944e-11	Cxcl9+ Venous vSM	9530068E07Rik
3.24378e-15	1.94584	0.224	0.052	8.89023e-11	Cxcl9+ Venous vSM	Enpep
3.53991e-15	1.60848	0.356	0.117	9.70183e-11	Cxcl9+ Venous vSM	Gnl1
3.59155e-15	0.621204	0.966	0.91	9.84336e-11	Cxcl9+ Venous vSM	Eif4g2
3.69983e-15	1.11336	0.506	0.222	1.01401e-10	Cxcl9+ Venous vSM	Gsr
3.71324e-15	1.8857	0.218	0.057	1.01769e-10	Cxcl9+ Venous vSM	Endov
3.77047e-15	0.962684	0.718	0.412	1.03337e-10	Cxcl9+ Venous vSM	Naa50
3.84717e-15	1.66715	0.351	0.115	1.05439e-10	Cxcl9+ Venous vSM	Ftsj3
3.96101e-15	0.98294	0.753	0.435	1.08559e-10	Cxcl9+ Venous vSM	Mapre2
4.07186e-15	1.41012	0.385	0.145	1.11597e-10	Cxcl9+ Venous vSM	Trim69
4.93894e-15	0.879052	0.828	0.534	1.35362e-10	Cxcl9+ Venous vSM	1810037I17Rik
4.98267e-15	1.03029	0.672	0.341	1.3656e-10	Cxcl9+ Venous vSM	Clec2d
5.15483e-15	1.34859	0.42	0.183	1.41278e-10	Cxcl9+ Venous vSM	Casp12
5.16657e-15	1.16658	0.483	0.22	1.416e-10	Cxcl9+ Venous vSM	Isy1
5.67635e-15	0.699701	0.908	0.678	1.55572e-10	Cxcl9+ Venous vSM	Eif2s2
5.89757e-15	1.06336	0.678	0.372	1.61635e-10	Cxcl9+ Venous vSM	Tcp1
6.11367e-15	1.26359	0.425	0.176	1.67557e-10	Cxcl9+ Venous vSM	Myd88
6.49228e-15	1.37534	0.385	0.126	1.77934e-10	Cxcl9+ Venous vSM	Mllt3
6.50671e-15	0.831265	0.77	0.489	1.7833e-10	Cxcl9+ Venous vSM	Atp5g1
6.58668e-15	0.744386	0.661	0.346	1.80521e-10	Cxcl9+ Venous vSM	Eprs
6.92685e-15	1.05547	0.494	0.23	1.89844e-10	Cxcl9+ Venous vSM	Stat2
7.36601e-15	0.788879	0.741	0.413	2.0188e-10	Cxcl9+ Venous vSM	Uap1
7.58272e-15	1.46254	0.345	0.097	2.0782e-10	Cxcl9+ Venous vSM	Sobp
7.71905e-15	1.05032	0.511	0.258	2.11556e-10	Cxcl9+ Venous vSM	Psmd12
7.76932e-15	1.49789	0.351	0.124	2.12934e-10	Cxcl9+ Venous vSM	Fkbp4
8.10649e-15	0.877527	0.707	0.383	2.22175e-10	Cxcl9+ Venous vSM	Ndufa11
8.72593e-15	1.63177	0.408	0.151	2.39152e-10	Cxcl9+ Venous vSM	Tars
8.77355e-15	1.95031	0.414	0.147	2.40457e-10	Cxcl9+ Venous vSM	Angptl2
9.23433e-15	0.891356	0.69	0.332	2.53085e-10	Cxcl9+ Venous vSM	Gjc1
9.73099e-15	1.72514	0.414	0.174	2.66697e-10	Cxcl9+ Venous vSM	Gbp4
1.01428e-14	1.06265	0.546	0.258	2.77984e-10	Cxcl9+ Venous vSM	Chp1
1.15763e-14	1.45685	0.374	0.13	3.17273e-10	Cxcl9+ Venous vSM	Agbl3
1.24504e-14	1.43331	0.431	0.156	3.41229e-10	Cxcl9+ Venous vSM	Pabpc4
1.34592e-14	1.26707	0.437	0.175	3.68877e-10	Cxcl9+ Venous vSM	Rxylt1
1.46384e-14	1.11971	0.477	0.21	4.01196e-10	Cxcl9+ Venous vSM	Abce1
1.51484e-14	0.455981	1	0.999	4.15172e-10	Cxcl9+ Venous vSM	mt-Nd1
1.59437e-14	0.470536	0.851	0.5	4.36969e-10	Cxcl9+ Venous vSM	Gsn
1.64062e-14	1.80116	0.293	0.092	4.49644e-10	Cxcl9+ Venous vSM	Sdad1
1.66329e-14	1.14359	0.54	0.254	4.55858e-10	Cxcl9+ Venous vSM	Srsf1
1.6922e-14	1.31034	0.557	0.257	4.6378e-10	Cxcl9+ Venous vSM	Gnl3
1.71687e-14	1.80609	0.259	0.07	4.70542e-10	Cxcl9+ Venous vSM	Gm17501
1.74448e-14	0.944456	0.701	0.38	4.78109e-10	Cxcl9+ Venous vSM	Emp3
1.76021e-14	1.25868	0.638	0.287	4.82421e-10	Cxcl9+ Venous vSM	Sema4c
1.82082e-14	1.15306	0.517	0.229	4.99033e-10	Cxcl9+ Venous vSM	Tubb6
1.83065e-14	1.87558	0.236	0.063	5.01726e-10	Cxcl9+ Venous vSM	Rpl9-ps6
1.85135e-14	2.06207	0.207	0.052	5.074e-10	Cxcl9+ Venous vSM	Idi1
1.89622e-14	1.09949	0.575	0.328	5.19697e-10	Cxcl9+ Venous vSM	Abl2
1.96877e-14	1.80242	0.264	0.076	5.3958e-10	Cxcl9+ Venous vSM	Mical1
2.02602e-14	0.484903	0.983	0.926	5.55272e-10	Cxcl9+ Venous vSM	Oaz1
2.07175e-14	0.723714	0.925	0.779	5.67803e-10	Cxcl9+ Venous vSM	Atp5b
2.07295e-14	2.00638	0.253	0.063	5.68132e-10	Cxcl9+ Venous vSM	Foxs1
2.07864e-14	0.97747	0.655	0.3	5.69693e-10	Cxcl9+ Venous vSM	Impdh2
2.09031e-14	1.76546	0.299	0.083	5.72892e-10	Cxcl9+ Venous vSM	Klhl23
2.0916e-14	2.15965	0.213	0.051	5.73244e-10	Cxcl9+ Venous vSM	Srebf1
2.19032e-14	1.32703	0.471	0.208	6.00302e-10	Cxcl9+ Venous vSM	Crtap
2.20182e-14	1.34293	0.402	0.153	6.03452e-10	Cxcl9+ Venous vSM	Agpat3
2.48479e-14	2.2294	0.218	0.046	6.81007e-10	Cxcl9+ Venous vSM	Tead3
2.59366e-14	0.852186	0.741	0.464	7.10844e-10	Cxcl9+ Venous vSM	Eif4g3
2.99336e-14	1.03691	0.609	0.321	8.20391e-10	Cxcl9+ Venous vSM	Spcs1
3.18114e-14	2.33676	0.207	0.041	8.71854e-10	Cxcl9+ Venous vSM	Tpcn2
3.2414e-14	0.873573	0.759	0.439	8.88371e-10	Cxcl9+ Venous vSM	Ranbp1
3.27196e-14	1.36783	0.385	0.133	8.96746e-10	Cxcl9+ Venous vSM	Cd302
3.30954e-14	1.97011	0.264	0.066	9.07046e-10	Cxcl9+ Venous vSM	Gnpnat1
3.3539e-14	1.39223	0.293	0.104	9.19204e-10	Cxcl9+ Venous vSM	Ndufaf4
3.50087e-14	0.814646	0.713	0.404	9.59484e-10	Cxcl9+ Venous vSM	Ndufb1
3.56454e-14	1.28132	0.391	0.157	9.76933e-10	Cxcl9+ Venous vSM	Actr1b
3.76816e-14	1.37682	0.333	0.119	1.03274e-09	Cxcl9+ Venous vSM	Cnnm2
3.86437e-14	1.80573	0.293	0.075	1.05911e-09	Cxcl9+ Venous vSM	Arhgef25
4.04929e-14	1.44285	0.391	0.144	1.10979e-09	Cxcl9+ Venous vSM	Hspa13
4.28545e-14	1.25671	0.414	0.165	1.17451e-09	Cxcl9+ Venous vSM	Atad1
4.53184e-14	1.21853	0.437	0.178	1.24204e-09	Cxcl9+ Venous vSM	Copg1
4.86909e-14	1.68965	0.224	0.063	1.33447e-09	Cxcl9+ Venous vSM	Bysl
5.0047e-14	0.9674	0.638	0.337	1.37164e-09	Cxcl9+ Venous vSM	Tmem123
5.27508e-14	0.461826	0.966	0.791	1.44574e-09	Cxcl9+ Venous vSM	Il6st
5.29118e-14	1.88101	0.253	0.069	1.45015e-09	Cxcl9+ Venous vSM	Tfrc
5.69462e-14	0.644228	0.845	0.518	1.56072e-09	Cxcl9+ Venous vSM	Nudt4
5.97806e-14	0.72077	0.822	0.488	1.63841e-09	Cxcl9+ Venous vSM	Pmp22
6.22754e-14	1.91977	0.27	0.079	1.70678e-09	Cxcl9+ Venous vSM	Dnaja3
6.33747e-14	0.662113	0.971	0.803	1.73691e-09	Cxcl9+ Venous vSM	Nfkbiz
7.0391e-14	1.89357	0.247	0.069	1.92921e-09	Cxcl9+ Venous vSM	Creld2
7.29311e-14	0.921153	0.621	0.293	1.99882e-09	Cxcl9+ Venous vSM	Limd1
7.36024e-14	0.960797	0.701	0.409	2.01722e-09	Cxcl9+ Venous vSM	Dennd1a
7.37937e-14	1.28077	0.322	0.127	2.02246e-09	Cxcl9+ Venous vSM	Dlat
7.82355e-14	1.24415	0.649	0.35	2.1442e-09	Cxcl9+ Venous vSM	Rex1bd
7.93141e-14	1.23711	0.466	0.202	2.17376e-09	Cxcl9+ Venous vSM	Tgfb1i1
8.11633e-14	1.08344	0.661	0.388	2.22444e-09	Cxcl9+ Venous vSM	Aebp2
8.2105e-14	0.94673	0.586	0.296	2.25025e-09	Cxcl9+ Venous vSM	Smad7
9.03764e-14	1.2382	0.586	0.278	2.47694e-09	Cxcl9+ Venous vSM	Surf4
9.48254e-14	1.23886	0.448	0.177	2.59888e-09	Cxcl9+ Venous vSM	Uck2
9.6659e-14	0.950681	0.759	0.44	2.64913e-09	Cxcl9+ Venous vSM	Large1
9.78143e-14	1.16994	0.414	0.165	2.6808e-09	Cxcl9+ Venous vSM	Sec23b
9.79152e-14	1.7991	0.259	0.07	2.68356e-09	Cxcl9+ Venous vSM	Mthfd2
1.03001e-13	1.16948	0.523	0.219	2.82296e-09	Cxcl9+ Venous vSM	Lix1l
1.03026e-13	1.36369	0.454	0.179	2.82364e-09	Cxcl9+ Venous vSM	Rcn3
1.06354e-13	0.892081	0.816	0.492	2.91484e-09	Cxcl9+ Venous vSM	Txnrd1
1.07973e-13	1.61255	0.328	0.105	2.95921e-09	Cxcl9+ Venous vSM	Gm56768
1.08768e-13	1.30206	0.391	0.156	2.98099e-09	Cxcl9+ Venous vSM	Rai1
1.10085e-13	1.36499	0.414	0.167	3.01711e-09	Cxcl9+ Venous vSM	Edem1
1.19504e-13	1.25815	0.466	0.199	3.27523e-09	Cxcl9+ Venous vSM	Bccip
1.24808e-13	2.71483	0.218	0.04	3.42061e-09	Cxcl9+ Venous vSM	Pycard
1.3814e-13	2.10478	0.213	0.05	3.78602e-09	Cxcl9+ Venous vSM	Rrp12
1.53948e-13	0.987644	0.69	0.353	4.21926e-09	Cxcl9+ Venous vSM	Tmem176b
1.55967e-13	1.54345	0.322	0.11	4.27459e-09	Cxcl9+ Venous vSM	Bicra
1.5713e-13	1.80066	0.236	0.069	4.30647e-09	Cxcl9+ Venous vSM	Fance
1.58305e-13	2.27086	0.207	0.04	4.33865e-09	Cxcl9+ Venous vSM	Kctd1
1.64351e-13	1.08903	0.42	0.191	4.50438e-09	Cxcl9+ Venous vSM	Camkk2
1.66657e-13	1.3043	0.5	0.226	4.56756e-09	Cxcl9+ Venous vSM	Lsm4
1.82863e-13	2.29009	0.201	0.046	5.01173e-09	Cxcl9+ Venous vSM	Shmt2
1.8769e-13	1.52568	0.253	0.083	5.14401e-09	Cxcl9+ Venous vSM	Rab20
1.89152e-13	1.30687	0.443	0.186	5.18408e-09	Cxcl9+ Venous vSM	Fkbp10
1.94577e-13	1.33121	0.517	0.227	5.33276e-09	Cxcl9+ Venous vSM	Ebna1bp2
2.01707e-13	1.08638	0.54	0.257	5.52817e-09	Cxcl9+ Venous vSM	Stt3a
2.04509e-13	1.24408	0.362	0.152	5.60499e-09	Cxcl9+ Venous vSM	Unc93b1
2.0983e-13	1.243	0.489	0.21	5.75082e-09	Cxcl9+ Venous vSM	Mrps28
2.38565e-13	0.260859	0.994	0.981	6.53834e-09	Cxcl9+ Venous vSM	Rpl23a
2.49668e-13	2.12701	0.213	0.052	6.84266e-09	Cxcl9+ Venous vSM	Cdk18
2.52331e-13	1.87528	0.218	0.06	6.91564e-09	Cxcl9+ Venous vSM	Hspbp1
2.53048e-13	1.71376	0.23	0.068	6.93528e-09	Cxcl9+ Venous vSM	Nol12
2.5383e-13	0.744876	0.925	0.778	6.95673e-09	Cxcl9+ Venous vSM	Eif3a
2.63815e-13	0.779093	0.626	0.319	7.23038e-09	Cxcl9+ Venous vSM	Meis2
2.72133e-13	1.35306	0.414	0.16	7.45836e-09	Cxcl9+ Venous vSM	Trim56
2.73991e-13	0.528102	0.994	0.642	7.50928e-09	Cxcl9+ Venous vSM	Plac9
2.78642e-13	0.846863	0.672	0.373	7.63675e-09	Cxcl9+ Venous vSM	Gclc
2.82939e-13	1.17583	0.351	0.135	7.75452e-09	Cxcl9+ Venous vSM	Dtx3
3.05714e-13	1.82919	0.213	0.063	8.37869e-09	Cxcl9+ Venous vSM	Kcnk3
3.26067e-13	1.44031	0.448	0.173	8.93652e-09	Cxcl9+ Venous vSM	Hipk2
3.54466e-13	1.27316	0.362	0.149	9.71486e-09	Cxcl9+ Venous vSM	Mcfd2
3.64762e-13	1.80191	0.27	0.075	9.99704e-09	Cxcl9+ Venous vSM	Srxn1
3.69352e-13	1.77618	0.241	0.071	1.01228e-08	Cxcl9+ Venous vSM	Atf6b
3.79472e-13	1.35122	0.356	0.136	1.04002e-08	Cxcl9+ Venous vSM	Sec11c
3.81915e-13	1.90166	0.201	0.054	1.04671e-08	Cxcl9+ Venous vSM	Prmt3
3.82858e-13	0.801983	0.592	0.277	1.0493e-08	Cxcl9+ Venous vSM	Nr4a3
4.06317e-13	1.47521	0.305	0.111	1.11359e-08	Cxcl9+ Venous vSM	Trap1
4.15249e-13	0.97297	0.586	0.291	1.13807e-08	Cxcl9+ Venous vSM	Aida
4.39723e-13	1.08373	0.506	0.244	1.20515e-08	Cxcl9+ Venous vSM	Xpo1
4.59185e-13	1.66127	0.305	0.083	1.25849e-08	Cxcl9+ Venous vSM	Tns3
4.6049e-13	1.22692	0.5	0.223	1.26206e-08	Cxcl9+ Venous vSM	Ipo5
4.76604e-13	1.01069	0.46	0.201	1.30623e-08	Cxcl9+ Venous vSM	Uqcc2
4.94584e-13	1.94944	0.247	0.068	1.35551e-08	Cxcl9+ Venous vSM	Ipo4
5.0652e-13	0.991718	0.672	0.378	1.38822e-08	Cxcl9+ Venous vSM	Man2a1
5.06541e-13	1.61076	0.305	0.097	1.38828e-08	Cxcl9+ Venous vSM	Ube2l6
5.20122e-13	0.964743	0.506	0.245	1.4255e-08	Cxcl9+ Venous vSM	Emd
5.5224e-13	0.967793	0.678	0.409	1.51352e-08	Cxcl9+ Venous vSM	Tceal9
5.57605e-13	1.03464	0.598	0.31	1.52823e-08	Cxcl9+ Venous vSM	Abcf1
5.69851e-13	0.735086	0.626	0.362	1.56179e-08	Cxcl9+ Venous vSM	Zc3hav1
5.78266e-13	0.819227	0.81	0.532	1.58485e-08	Cxcl9+ Venous vSM	Tmbim6
5.87993e-13	1.54612	0.299	0.099	1.61151e-08	Cxcl9+ Venous vSM	Inppl1
6.09358e-13	1.20105	0.431	0.158	1.67007e-08	Cxcl9+ Venous vSM	Septin8
6.39361e-13	0.952916	0.736	0.422	1.7523e-08	Cxcl9+ Venous vSM	Romo1
6.6271e-13	1.47849	0.282	0.092	1.81629e-08	Cxcl9+ Venous vSM	Myocd
6.66378e-13	2.37419	0.207	0.043	1.82634e-08	Cxcl9+ Venous vSM	Mapkapk3
6.66864e-13	1.51799	0.322	0.107	1.82767e-08	Cxcl9+ Venous vSM	Dlg4
6.70702e-13	1.05688	0.615	0.293	1.83819e-08	Cxcl9+ Venous vSM	Psmd13
6.72994e-13	1.6658	0.299	0.094	1.84447e-08	Cxcl9+ Venous vSM	Utp20
6.78535e-13	0.600166	0.632	0.352	1.85966e-08	Cxcl9+ Venous vSM	Plxnd1
7.02528e-13	0.926868	0.563	0.287	1.92542e-08	Cxcl9+ Venous vSM	Mvp
7.14551e-13	1.15828	0.402	0.143	1.95837e-08	Cxcl9+ Venous vSM	Postn
7.29117e-13	1.31661	0.368	0.136	1.99829e-08	Cxcl9+ Venous vSM	Erap1
7.51339e-13	1.7338	0.23	0.063	2.05919e-08	Cxcl9+ Venous vSM	Gas1
7.53355e-13	1.64259	0.207	0.064	2.06472e-08	Cxcl9+ Venous vSM	Ppan
8.22209e-13	1.55336	0.287	0.088	2.25343e-08	Cxcl9+ Venous vSM	Golm2
8.59255e-13	1.32343	0.379	0.153	2.35496e-08	Cxcl9+ Venous vSM	Map2k1
8.80752e-13	0.90438	0.69	0.392	2.41388e-08	Cxcl9+ Venous vSM	Parva
9.18456e-13	1.49038	0.259	0.09	2.51721e-08	Cxcl9+ Venous vSM	Nacc2
9.20901e-13	0.741614	0.799	0.519	2.52391e-08	Cxcl9+ Venous vSM	Gna13
9.91429e-13	1.27518	0.431	0.182	2.71721e-08	Cxcl9+ Venous vSM	Blmh
1.03034e-12	1.17065	0.402	0.167	2.82386e-08	Cxcl9+ Venous vSM	Armcx3
1.04546e-12	1.00753	0.58	0.348	2.86529e-08	Cxcl9+ Venous vSM	Pebp1
1.10636e-12	0.90343	0.701	0.37	3.03219e-08	Cxcl9+ Venous vSM	Atp5mpl
1.2423e-12	1.75752	0.253	0.075	3.40478e-08	Cxcl9+ Venous vSM	Prpf31
1.2892e-12	1.27304	0.339	0.134	3.53332e-08	Cxcl9+ Venous vSM	Pum3
1.31152e-12	1.3296	0.397	0.162	3.59447e-08	Cxcl9+ Venous vSM	Snhg6
1.31198e-12	1.40775	0.264	0.086	3.59574e-08	Cxcl9+ Venous vSM	Bmp2
1.32768e-12	0.990856	0.69	0.396	3.63877e-08	Cxcl9+ Venous vSM	Rexo2
1.39516e-12	0.968687	0.718	0.443	3.82372e-08	Cxcl9+ Venous vSM	Snrnp70
1.41747e-12	1.32908	0.351	0.126	3.88487e-08	Cxcl9+ Venous vSM	Nopchap1
1.46853e-12	1.89057	0.224	0.059	4.02481e-08	Cxcl9+ Venous vSM	P3h1
1.50257e-12	0.73116	0.776	0.546	4.11808e-08	Cxcl9+ Venous vSM	Hdlbp
1.51646e-12	2.03744	0.218	0.061	4.15615e-08	Cxcl9+ Venous vSM	Timm8a1
1.51848e-12	1.71718	0.259	0.076	4.1617e-08	Cxcl9+ Venous vSM	Nop16
1.58373e-12	1.14015	0.54	0.277	4.34054e-08	Cxcl9+ Venous vSM	Taf1d
1.62138e-12	1.26201	0.437	0.194	4.44371e-08	Cxcl9+ Venous vSM	Heatr5a
1.6677e-12	1.07592	0.483	0.235	4.57067e-08	Cxcl9+ Venous vSM	Rsl1d1
1.75024e-12	0.697648	0.856	0.628	4.79688e-08	Cxcl9+ Venous vSM	Ssb
1.83421e-12	0.908016	0.557	0.268	5.02703e-08	Cxcl9+ Venous vSM	Fam107b
1.83874e-12	1.49143	0.305	0.109	5.03944e-08	Cxcl9+ Venous vSM	Pelo
1.89424e-12	1.53576	0.253	0.076	5.19155e-08	Cxcl9+ Venous vSM	Gm34829
2.30708e-12	1.30894	0.402	0.171	6.323e-08	Cxcl9+ Venous vSM	Hars
2.36162e-12	1.68544	0.293	0.103	6.4725e-08	Cxcl9+ Venous vSM	AU020206
2.37072e-12	1.42798	0.287	0.099	6.49744e-08	Cxcl9+ Venous vSM	Mrpl41
2.38575e-12	1.06795	0.534	0.289	6.53863e-08	Cxcl9+ Venous vSM	Norad
2.4466e-12	1.28837	0.333	0.125	6.70541e-08	Cxcl9+ Venous vSM	Akap1
2.51734e-12	1.76817	0.282	0.083	6.89927e-08	Cxcl9+ Venous vSM	Vstm4
2.69387e-12	0.576125	0.897	0.663	7.38308e-08	Cxcl9+ Venous vSM	Ptges3
2.71147e-12	2.00536	0.207	0.046	7.43134e-08	Cxcl9+ Venous vSM	1500009L16Rik
3.17868e-12	1.15333	0.431	0.177	8.71181e-08	Cxcl9+ Venous vSM	Galnt2
3.33138e-12	1.19225	0.448	0.196	9.13032e-08	Cxcl9+ Venous vSM	Txn2
3.36436e-12	1.68343	0.299	0.097	9.2207e-08	Cxcl9+ Venous vSM	Gpatch4
3.50834e-12	1.94389	0.247	0.068	9.6153e-08	Cxcl9+ Venous vSM	Trim12c
3.54303e-12	1.25701	0.425	0.188	9.71038e-08	Cxcl9+ Venous vSM	Sec13
3.54422e-12	0.856218	0.517	0.223	9.71366e-08	Cxcl9+ Venous vSM	Cstb
3.78485e-12	1.13882	0.443	0.2	1.03731e-07	Cxcl9+ Venous vSM	Mbd3
3.8267e-12	0.842002	0.569	0.322	1.04878e-07	Cxcl9+ Venous vSM	Vat1
3.91095e-12	0.915719	0.494	0.225	1.07188e-07	Cxcl9+ Venous vSM	Dyrk2
3.98594e-12	0.503408	0.971	0.875	1.09243e-07	Cxcl9+ Venous vSM	Cox6c
4.03357e-12	1.6684	0.27	0.089	1.10548e-07	Cxcl9+ Venous vSM	Mrps36
4.17324e-12	1.53374	0.247	0.079	1.14376e-07	Cxcl9+ Venous vSM	Kifc3
4.27291e-12	1.87167	0.339	0.108	1.17108e-07	Cxcl9+ Venous vSM	Srebf2
4.34339e-12	1.3061	0.351	0.123	1.19039e-07	Cxcl9+ Venous vSM	Jade2
4.58445e-12	0.710934	0.874	0.704	1.25646e-07	Cxcl9+ Venous vSM	Rpl22l1
4.61776e-12	1.07577	0.351	0.167	1.26559e-07	Cxcl9+ Venous vSM	Fxr2
4.78538e-12	0.970395	0.569	0.311	1.31153e-07	Cxcl9+ Venous vSM	Srsf6
5.03145e-12	1.33655	0.293	0.11	1.37897e-07	Cxcl9+ Venous vSM	Mrps15
5.49075e-12	1.82919	0.224	0.062	1.50485e-07	Cxcl9+ Venous vSM	Cacng7
5.60953e-12	2.19686	0.201	0.05	1.5374e-07	Cxcl9+ Venous vSM	Thbs2
5.64234e-12	1.23148	0.356	0.15	1.5464e-07	Cxcl9+ Venous vSM	Seh1l
5.86619e-12	1.11821	0.379	0.164	1.60775e-07	Cxcl9+ Venous vSM	Elovl1
6.06834e-12	0.975839	0.649	0.357	1.66315e-07	Cxcl9+ Venous vSM	Ap2m1
6.06874e-12	1.0002	0.489	0.255	1.66326e-07	Cxcl9+ Venous vSM	Tma7
6.116e-12	1.85813	0.213	0.054	1.67621e-07	Cxcl9+ Venous vSM	Pfkfb4
6.34915e-12	1.31058	0.345	0.13	1.74011e-07	Cxcl9+ Venous vSM	Hccs
6.62649e-12	1.44528	0.345	0.116	1.81612e-07	Cxcl9+ Venous vSM	Herc6
6.80497e-12	1.02026	0.534	0.271	1.86504e-07	Cxcl9+ Venous vSM	Sh3rf1
6.93371e-12	0.858258	0.644	0.353	1.90032e-07	Cxcl9+ Venous vSM	Cycs
7.04017e-12	1.14115	0.287	0.12	1.9295e-07	Cxcl9+ Venous vSM	Acot7
7.1424e-12	1.5119	0.264	0.075	1.95752e-07	Cxcl9+ Venous vSM	Gpc4
7.35822e-12	0.601543	0.672	0.399	2.01667e-07	Cxcl9+ Venous vSM	Elovl5
7.49878e-12	1.25788	0.362	0.134	2.05519e-07	Cxcl9+ Venous vSM	Trp53inp2
7.77872e-12	0.955626	0.534	0.251	2.13191e-07	Cxcl9+ Venous vSM	Rasa3
7.96871e-12	0.74627	0.58	0.286	2.18398e-07	Cxcl9+ Venous vSM	Setbp1
8.14981e-12	1.02512	0.649	0.387	2.23362e-07	Cxcl9+ Venous vSM	Itm2c
8.29593e-12	1.37706	0.218	0.077	2.27367e-07	Cxcl9+ Venous vSM	Vps8
8.41249e-12	1.23672	0.575	0.294	2.30561e-07	Cxcl9+ Venous vSM	Hs2st1
8.68435e-12	2.14932	0.207	0.047	2.38012e-07	Cxcl9+ Venous vSM	G6pdx
8.7549e-12	1.78259	0.201	0.051	2.39946e-07	Cxcl9+ Venous vSM	Enox1
9.03273e-12	1.58709	0.293	0.099	2.4756e-07	Cxcl9+ Venous vSM	Ublcp1
9.28814e-12	1.072	0.356	0.133	2.5456e-07	Cxcl9+ Venous vSM	Cdk14
9.40562e-12	1.47866	0.356	0.13	2.5778e-07	Cxcl9+ Venous vSM	Nfkb2
9.5456e-12	1.93927	0.207	0.052	2.61616e-07	Cxcl9+ Venous vSM	1700029H14Rik
9.99298e-12	1.13088	0.414	0.175	2.73878e-07	Cxcl9+ Venous vSM	Pde4a
1.00714e-11	1.22747	0.506	0.257	2.76026e-07	Cxcl9+ Venous vSM	Ddost
1.07323e-11	1.87729	0.201	0.053	2.94141e-07	Cxcl9+ Venous vSM	Acap3
1.07901e-11	1.15824	0.569	0.28	2.95724e-07	Cxcl9+ Venous vSM	Ndufc1
1.10348e-11	1.10561	0.282	0.121	3.02432e-07	Cxcl9+ Venous vSM	Pdcd11
1.11226e-11	0.536476	0.908	0.691	3.04836e-07	Cxcl9+ Venous vSM	Prkar1a
1.12377e-11	1.04795	0.391	0.171	3.07992e-07	Cxcl9+ Venous vSM	Tfpi
1.12444e-11	1.05034	0.454	0.195	3.08176e-07	Cxcl9+ Venous vSM	Psd3
1.13069e-11	0.518761	0.966	0.843	3.09887e-07	Cxcl9+ Venous vSM	Actn4
1.13357e-11	0.925839	0.471	0.244	3.10678e-07	Cxcl9+ Venous vSM	Psip1
1.23489e-11	0.82184	0.385	0.15	3.38446e-07	Cxcl9+ Venous vSM	Lpl
1.3343e-11	0.943581	0.569	0.294	3.6569e-07	Cxcl9+ Venous vSM	Copb1
1.34147e-11	0.937383	0.494	0.25	3.67656e-07	Cxcl9+ Venous vSM	Phb2
1.36919e-11	1.09391	0.454	0.211	3.75254e-07	Cxcl9+ Venous vSM	Khsrp
1.37892e-11	1.52713	0.241	0.076	3.77919e-07	Cxcl9+ Venous vSM	Lgr4
1.42295e-11	1.42044	0.345	0.14	3.89987e-07	Cxcl9+ Venous vSM	Pcnx4
1.42723e-11	1.27875	0.322	0.129	3.91161e-07	Cxcl9+ Venous vSM	Dmwd
1.45258e-11	0.729431	0.822	0.601	3.98108e-07	Cxcl9+ Venous vSM	Hnrnpm
1.46371e-11	1.0997	0.58	0.298	4.01158e-07	Cxcl9+ Venous vSM	Maged1
1.4806e-11	1.35804	0.356	0.133	4.05789e-07	Cxcl9+ Venous vSM	Mdh1
1.53481e-11	1.4001	0.31	0.111	4.20645e-07	Cxcl9+ Venous vSM	2810004N23Rik
1.59269e-11	1.43765	0.333	0.127	4.36507e-07	Cxcl9+ Venous vSM	Ruvbl1
1.59467e-11	1.46848	0.282	0.104	4.3705e-07	Cxcl9+ Venous vSM	Aars
1.65652e-11	1.05414	0.534	0.267	4.54003e-07	Cxcl9+ Venous vSM	Aamp
1.65968e-11	1.5345	0.362	0.127	4.54868e-07	Cxcl9+ Venous vSM	Prdm1
1.67209e-11	1.3985	0.322	0.12	4.58271e-07	Cxcl9+ Venous vSM	Pitrm1
1.68467e-11	1.28725	0.328	0.109	4.61718e-07	Cxcl9+ Venous vSM	Rbpms2
1.76659e-11	0.761227	0.655	0.384	4.84171e-07	Cxcl9+ Venous vSM	Psmd11
1.83369e-11	1.2125	0.431	0.181	5.02559e-07	Cxcl9+ Venous vSM	Cfap36
1.84913e-11	0.959216	0.483	0.228	5.06792e-07	Cxcl9+ Venous vSM	Dcbld2
1.90577e-11	1.68335	0.241	0.075	5.22314e-07	Cxcl9+ Venous vSM	Ppfia2
1.91089e-11	1.48975	0.351	0.13	5.23718e-07	Cxcl9+ Venous vSM	Prkcsh
1.92164e-11	1.24962	0.345	0.114	5.26663e-07	Cxcl9+ Venous vSM	Snhg18
1.98e-11	0.502566	0.966	0.882	5.4266e-07	Cxcl9+ Venous vSM	Prdx1
2.15151e-11	1.35245	0.293	0.116	5.89664e-07	Cxcl9+ Venous vSM	Pex5
2.15245e-11	1.43427	0.385	0.153	5.89922e-07	Cxcl9+ Venous vSM	Mydgf
2.19542e-11	1.429	0.345	0.134	6.01699e-07	Cxcl9+ Venous vSM	Nsun2
2.24782e-11	1.52417	0.414	0.194	6.16061e-07	Cxcl9+ Venous vSM	Fn1
2.29663e-11	1.1733	0.402	0.185	6.29438e-07	Cxcl9+ Venous vSM	Rbm17
2.36467e-11	1.235	0.333	0.13	6.48084e-07	Cxcl9+ Venous vSM	Tmem51
2.38868e-11	0.499532	0.96	0.847	6.54665e-07	Cxcl9+ Venous vSM	Hnrnpk
2.44065e-11	1.17646	0.322	0.102	6.68909e-07	Cxcl9+ Venous vSM	Slc7a2
2.47715e-11	1.78901	0.224	0.063	6.78912e-07	Cxcl9+ Venous vSM	Nudt5
2.5258e-11	1.2126	0.408	0.189	6.92247e-07	Cxcl9+ Venous vSM	Anxa4
2.55872e-11	0.813832	0.73	0.44	7.01267e-07	Cxcl9+ Venous vSM	Tnfrsf1a
2.56981e-11	1.57945	0.253	0.081	7.04309e-07	Cxcl9+ Venous vSM	Cks2
2.59047e-11	0.820431	0.575	0.302	7.0997e-07	Cxcl9+ Venous vSM	Il31ra
2.73021e-11	1.28563	0.425	0.17	7.48268e-07	Cxcl9+ Venous vSM	Mid1ip1
2.73951e-11	1.88682	0.236	0.067	7.50816e-07	Cxcl9+ Venous vSM	Megf8
2.85613e-11	1.38379	0.293	0.11	7.82779e-07	Cxcl9+ Venous vSM	Wdr75
2.88701e-11	1.1604	0.391	0.169	7.91242e-07	Cxcl9+ Venous vSM	Ate1
3.0038e-11	1.18619	0.207	0.066	8.23252e-07	Cxcl9+ Venous vSM	Chst8
3.00603e-11	0.582029	0.891	0.683	8.23862e-07	Cxcl9+ Venous vSM	Arf1
3.02296e-11	1.25403	0.408	0.162	8.28501e-07	Cxcl9+ Venous vSM	Clptm1l
3.08485e-11	0.886307	0.759	0.504	8.45464e-07	Cxcl9+ Venous vSM	Metap2
3.10652e-11	0.757523	0.615	0.329	8.51403e-07	Cxcl9+ Venous vSM	Oaz2
3.18169e-11	0.801123	0.667	0.385	8.72007e-07	Cxcl9+ Venous vSM	Psmc6
3.19327e-11	1.39881	0.201	0.05	8.7518e-07	Cxcl9+ Venous vSM	Mitf
3.21242e-11	0.39823	1	0.971	8.80428e-07	Cxcl9+ Venous vSM	Myl6
3.46241e-11	0.90211	0.586	0.284	9.48943e-07	Cxcl9+ Venous vSM	Crem
3.4699e-11	0.866183	0.58	0.313	9.50995e-07	Cxcl9+ Venous vSM	Eif6
3.47387e-11	1.38667	0.287	0.11	9.52084e-07	Cxcl9+ Venous vSM	Tdg
3.4895e-11	0.974935	0.437	0.174	9.56368e-07	Cxcl9+ Venous vSM	Ell2
3.55032e-11	1.02951	0.431	0.195	9.73036e-07	Cxcl9+ Venous vSM	Smarcc1
3.77255e-11	0.80506	0.782	0.515	1.03394e-06	Cxcl9+ Venous vSM	Mrfap1
3.83834e-11	1.30721	0.362	0.151	1.05197e-06	Cxcl9+ Venous vSM	Nomo1
3.84993e-11	1.27123	0.322	0.135	1.05515e-06	Cxcl9+ Venous vSM	Otub1
3.86106e-11	1.14592	0.402	0.16	1.0582e-06	Cxcl9+ Venous vSM	Afap1l2
3.97196e-11	1.05988	0.397	0.168	1.0886e-06	Cxcl9+ Venous vSM	Eif2ak2
4.00873e-11	0.999262	0.368	0.154	1.09867e-06	Cxcl9+ Venous vSM	Sgip1
4.01886e-11	1.46401	0.27	0.098	1.10145e-06	Cxcl9+ Venous vSM	Eif2b3
4.33949e-11	0.821167	0.638	0.36	1.18932e-06	Cxcl9+ Venous vSM	Atp5k
4.46538e-11	1.12925	0.345	0.144	1.22383e-06	Cxcl9+ Venous vSM	Camk1
4.75011e-11	0.967833	0.5	0.264	1.30186e-06	Cxcl9+ Venous vSM	Uso1
4.80024e-11	2.10329	0.207	0.044	1.3156e-06	Cxcl9+ Venous vSM	Tbx18
5.45457e-11	0.791965	0.759	0.517	1.49494e-06	Cxcl9+ Venous vSM	Cox6a1
5.45965e-11	1.26077	0.42	0.179	1.49633e-06	Cxcl9+ Venous vSM	Htt
5.65364e-11	1.33372	0.253	0.075	1.54949e-06	Cxcl9+ Venous vSM	Fam110b
5.76006e-11	0.374009	1	0.997	1.57866e-06	Cxcl9+ Venous vSM	S100a6
5.90417e-11	1.15247	0.362	0.157	1.61816e-06	Cxcl9+ Venous vSM	Plekhm2
6.00583e-11	1.08486	0.557	0.278	1.64602e-06	Cxcl9+ Venous vSM	Mlf2
6.38715e-11	0.698353	0.851	0.64	1.75053e-06	Cxcl9+ Venous vSM	Eif3c
6.49903e-11	1.02453	0.385	0.165	1.78119e-06	Cxcl9+ Venous vSM	Atp8b2
6.60211e-11	0.78204	0.822	0.589	1.80944e-06	Cxcl9+ Venous vSM	Eif5b
6.62902e-11	0.627326	0.891	0.745	1.81682e-06	Cxcl9+ Venous vSM	Btg1
6.66772e-11	0.934128	0.575	0.28	1.82742e-06	Cxcl9+ Venous vSM	Phldb1
7.21354e-11	1.17685	0.351	0.134	1.97702e-06	Cxcl9+ Venous vSM	Dock7
7.46597e-11	0.714204	0.713	0.446	2.0462e-06	Cxcl9+ Venous vSM	Psmd1
7.49194e-11	0.713389	0.609	0.343	2.05332e-06	Cxcl9+ Venous vSM	Tram1
7.68501e-11	1.19862	0.379	0.17	2.10623e-06	Cxcl9+ Venous vSM	Pi4k2a
8.13687e-11	1.20282	0.483	0.248	2.23007e-06	Cxcl9+ Venous vSM	Pa2g4
8.33079e-11	1.25782	0.345	0.148	2.28322e-06	Cxcl9+ Venous vSM	Mfn2
8.71221e-11	1.60742	0.207	0.062	2.38775e-06	Cxcl9+ Venous vSM	Gm26737
8.89141e-11	0.645815	0.839	0.606	2.43687e-06	Cxcl9+ Venous vSM	Ldha
8.93346e-11	0.613409	0.81	0.587	2.44839e-06	Cxcl9+ Venous vSM	Smarca5
9.15812e-11	0.549518	0.931	0.836	2.50996e-06	Cxcl9+ Venous vSM	Laptm4a
9.24964e-11	0.523911	0.914	0.742	2.53505e-06	Cxcl9+ Venous vSM	Set
9.34538e-11	0.867518	0.437	0.206	2.56129e-06	Cxcl9+ Venous vSM	Chchd1
9.38666e-11	1.31679	0.356	0.148	2.5726e-06	Cxcl9+ Venous vSM	Copz1
9.51699e-11	0.971535	0.5	0.252	2.60832e-06	Cxcl9+ Venous vSM	Esf1
1.02089e-10	1.30415	0.282	0.107	2.79795e-06	Cxcl9+ Venous vSM	Neurl1b
1.02688e-10	0.833649	0.546	0.283	2.81436e-06	Cxcl9+ Venous vSM	Scand1
1.11137e-10	1.67367	0.23	0.073	3.04592e-06	Cxcl9+ Venous vSM	Ubl4a
1.20282e-10	0.732379	0.793	0.499	3.29658e-06	Cxcl9+ Venous vSM	Ktn1
1.21064e-10	1.61361	0.253	0.084	3.318e-06	Cxcl9+ Venous vSM	Rbm24
1.26469e-10	0.923423	0.443	0.211	3.46612e-06	Cxcl9+ Venous vSM	Mrps6
1.28433e-10	1.21976	0.356	0.144	3.51997e-06	Cxcl9+ Venous vSM	Brip1os
1.4121e-10	0.523263	0.897	0.646	3.87013e-06	Cxcl9+ Venous vSM	Lamc1
1.44091e-10	1.49134	0.236	0.078	3.9491e-06	Cxcl9+ Venous vSM	Ostm1
1.44982e-10	0.805524	0.448	0.203	3.97351e-06	Cxcl9+ Venous vSM	Lgalsl
1.5406e-10	1.27074	0.408	0.183	4.22232e-06	Cxcl9+ Venous vSM	Ltbr
1.55416e-10	1.50877	0.213	0.07	4.25949e-06	Cxcl9+ Venous vSM	Atp13a1
1.65649e-10	1.53533	0.247	0.081	4.53993e-06	Cxcl9+ Venous vSM	Trim12a
1.67204e-10	0.641877	0.816	0.591	4.58255e-06	Cxcl9+ Venous vSM	Uqcrq
1.68822e-10	1.19979	0.328	0.143	4.62691e-06	Cxcl9+ Venous vSM	Slc12a4
1.71226e-10	1.12586	0.339	0.148	4.6928e-06	Cxcl9+ Venous vSM	Abhd16a
1.76128e-10	1.07979	0.241	0.089	4.82713e-06	Cxcl9+ Venous vSM	Tmem100
1.79157e-10	0.895263	0.431	0.209	4.91015e-06	Cxcl9+ Venous vSM	Cep83
1.8961e-10	1.06504	0.466	0.242	5.19665e-06	Cxcl9+ Venous vSM	Nolc1
1.93124e-10	1.32245	0.322	0.133	5.29295e-06	Cxcl9+ Venous vSM	Uba5
1.99927e-10	1.63129	0.264	0.085	5.47939e-06	Cxcl9+ Venous vSM	Farsa
2.07173e-10	1.25845	0.345	0.141	5.67798e-06	Cxcl9+ Venous vSM	Mrpl3
2.11545e-10	0.980412	0.483	0.252	5.7978e-06	Cxcl9+ Venous vSM	Snhg3
2.19956e-10	1.6461	0.218	0.055	6.02834e-06	Cxcl9+ Venous vSM	Irs1
2.29385e-10	0.796286	0.586	0.319	6.28674e-06	Cxcl9+ Venous vSM	Srpr
2.33357e-10	0.940545	0.529	0.291	6.39561e-06	Cxcl9+ Venous vSM	Tpi1
2.33495e-10	0.998942	0.431	0.204	6.39939e-06	Cxcl9+ Venous vSM	Ehbp1l1
2.36648e-10	0.964174	0.408	0.179	6.48583e-06	Cxcl9+ Venous vSM	Stk39
2.52483e-10	0.996966	0.391	0.18	6.9198e-06	Cxcl9+ Venous vSM	Phtf2
2.56409e-10	1.36111	0.339	0.14	7.0274e-06	Cxcl9+ Venous vSM	Hacd2
2.6129e-10	0.7954	0.713	0.413	7.16118e-06	Cxcl9+ Venous vSM	Dync1i2
2.74644e-10	0.9227	0.477	0.232	7.52717e-06	Cxcl9+ Venous vSM	Cyba
2.74898e-10	0.93866	0.592	0.315	7.53412e-06	Cxcl9+ Venous vSM	Tmem176a
2.76727e-10	1.06527	0.437	0.202	7.58427e-06	Cxcl9+ Venous vSM	Mrpl24
2.77452e-10	1.30319	0.437	0.195	7.60414e-06	Cxcl9+ Venous vSM	Ptpa
2.8232e-10	1.45884	0.31	0.124	7.73754e-06	Cxcl9+ Venous vSM	Mmadhc
2.91908e-10	1.2963	0.218	0.089	8.00034e-06	Cxcl9+ Venous vSM	Tsfm
2.94503e-10	1.05083	0.425	0.186	8.07144e-06	Cxcl9+ Venous vSM	Comt
2.9453e-10	0.90928	0.552	0.275	8.07217e-06	Cxcl9+ Venous vSM	Slc1a5
3.06389e-10	1.47626	0.253	0.085	8.3972e-06	Cxcl9+ Venous vSM	Taf5l
3.21272e-10	0.9376	0.517	0.26	8.80509e-06	Cxcl9+ Venous vSM	Kank2
3.28982e-10	1.33318	0.27	0.108	9.0164e-06	Cxcl9+ Venous vSM	Rpa1
3.34174e-10	1.17161	0.287	0.108	9.15871e-06	Cxcl9+ Venous vSM	A530013C23Rik
3.42019e-10	0.553576	0.897	0.669	9.37372e-06	Cxcl9+ Venous vSM	Dlc1
3.74741e-10	0.930213	0.563	0.322	1.02705e-05	Cxcl9+ Venous vSM	Pip5k1a
3.76348e-10	1.15908	0.356	0.168	1.03146e-05	Cxcl9+ Venous vSM	Kcnq1ot1
3.79549e-10	0.871796	0.276	0.111	1.04023e-05	Cxcl9+ Venous vSM	Sntb1
4.15031e-10	1.35745	0.264	0.1	1.13747e-05	Cxcl9+ Venous vSM	Isyna1
4.23254e-10	1.44852	0.264	0.09	1.16001e-05	Cxcl9+ Venous vSM	Fam111a
4.7116e-10	1.47169	0.224	0.086	1.29131e-05	Cxcl9+ Venous vSM	Gm28055
4.7369e-10	1.17061	0.454	0.229	1.29824e-05	Cxcl9+ Venous vSM	Qsox1
4.75002e-10	0.856886	0.632	0.366	1.30184e-05	Cxcl9+ Venous vSM	Spred1
4.78154e-10	0.683749	0.707	0.435	1.31048e-05	Cxcl9+ Venous vSM	Dynlrb1
4.96925e-10	1.84635	0.247	0.072	1.36192e-05	Cxcl9+ Venous vSM	Rrp9
5.02231e-10	0.993278	0.385	0.155	1.37646e-05	Cxcl9+ Venous vSM	Trabd2b
5.27296e-10	1.4016	0.253	0.091	1.44516e-05	Cxcl9+ Venous vSM	Zpr1
5.50992e-10	1.2121	0.374	0.16	1.5101e-05	Cxcl9+ Venous vSM	Letm1
5.62641e-10	1.15975	0.506	0.252	1.54203e-05	Cxcl9+ Venous vSM	Eif3l
5.66373e-10	1.27233	0.322	0.126	1.55226e-05	Cxcl9+ Venous vSM	Ola1
5.67684e-10	1.40684	0.247	0.077	1.55585e-05	Cxcl9+ Venous vSM	Angpt1
5.67776e-10	0.787437	0.529	0.282	1.5561e-05	Cxcl9+ Venous vSM	Alyref
5.85111e-10	1.44845	0.282	0.1	1.60361e-05	Cxcl9+ Venous vSM	Mamld1
5.97662e-10	0.679871	0.586	0.313	1.63801e-05	Cxcl9+ Venous vSM	Tbc1d1
6.0578e-10	1.70739	0.23	0.064	1.66026e-05	Cxcl9+ Venous vSM	Slc6a17
6.06208e-10	1.08817	0.46	0.235	1.66143e-05	Cxcl9+ Venous vSM	Emg1
6.12463e-10	0.838645	0.586	0.34	1.67858e-05	Cxcl9+ Venous vSM	Kpnb1
6.25269e-10	0.877814	0.569	0.312	1.71368e-05	Cxcl9+ Venous vSM	Ndufb2
6.35489e-10	0.631838	0.828	0.633	1.74168e-05	Cxcl9+ Venous vSM	Psma3
6.42301e-10	1.18549	0.339	0.131	1.76036e-05	Cxcl9+ Venous vSM	Gpx3
6.79146e-10	1.08404	0.293	0.128	1.86134e-05	Cxcl9+ Venous vSM	Mrpl58
6.86484e-10	1.46545	0.253	0.085	1.88145e-05	Cxcl9+ Venous vSM	Gsto1
6.91007e-10	1.63775	0.287	0.112	1.89384e-05	Cxcl9+ Venous vSM	Mpp2
6.95428e-10	1.18561	0.259	0.113	1.90596e-05	Cxcl9+ Venous vSM	Ndufaf8
7.26956e-10	1.17725	0.282	0.099	1.99237e-05	Cxcl9+ Venous vSM	Rgs2
7.27095e-10	1.14758	0.414	0.191	1.99275e-05	Cxcl9+ Venous vSM	Erp29
7.35454e-10	1.50352	0.276	0.097	2.01566e-05	Cxcl9+ Venous vSM	Golt1b
7.47794e-10	1.41847	0.316	0.114	2.04948e-05	Cxcl9+ Venous vSM	Mapkbp1
7.51861e-10	0.857741	0.379	0.172	2.06062e-05	Cxcl9+ Venous vSM	Chsy3
7.84753e-10	1.24017	0.287	0.123	2.15077e-05	Cxcl9+ Venous vSM	Abcf2
7.93215e-10	1.05621	0.552	0.299	2.17396e-05	Cxcl9+ Venous vSM	Hnrnph2
7.95216e-10	0.536511	0.954	0.869	2.17945e-05	Cxcl9+ Venous vSM	Hnrnpa2b1
8.01056e-10	0.957318	0.454	0.224	2.19545e-05	Cxcl9+ Venous vSM	Cs
8.43738e-10	0.74356	0.483	0.27	2.31243e-05	Cxcl9+ Venous vSM	Aimp1
8.53236e-10	0.807773	0.42	0.214	2.33846e-05	Cxcl9+ Venous vSM	Sfmbt1
8.84641e-10	0.510486	0.925	0.768	2.42454e-05	Cxcl9+ Venous vSM	Cdk8
8.84773e-10	0.678442	0.776	0.531	2.4249e-05	Cxcl9+ Venous vSM	Psma2
8.86518e-10	0.630326	0.868	0.743	2.42968e-05	Cxcl9+ Venous vSM	Anxa5
8.89531e-10	1.22782	0.316	0.13	2.43794e-05	Cxcl9+ Venous vSM	Tm9sf1
9.25278e-10	1.14949	0.316	0.133	2.53591e-05	Cxcl9+ Venous vSM	Ddx39a
9.63549e-10	0.830568	0.603	0.346	2.6408e-05	Cxcl9+ Venous vSM	Cox17
9.8728e-10	1.88855	0.213	0.062	2.70584e-05	Cxcl9+ Venous vSM	Eef1e1
1.01566e-09	1.25511	0.259	0.083	2.78362e-05	Cxcl9+ Venous vSM	Gla
1.02195e-09	0.714876	0.839	0.562	2.80087e-05	Cxcl9+ Venous vSM	Hnrnpa1
1.04923e-09	1.21282	0.345	0.153	2.87561e-05	Cxcl9+ Venous vSM	Smarcb1
1.07833e-09	0.837055	0.575	0.291	2.95537e-05	Cxcl9+ Venous vSM	Ppp2r1a
1.087e-09	1.01448	0.425	0.21	2.97913e-05	Cxcl9+ Venous vSM	Wdfy1
1.10155e-09	1.1062	0.615	0.412	3.01903e-05	Cxcl9+ Venous vSM	Rgs16
1.1179e-09	1.36303	0.276	0.106	3.06383e-05	Cxcl9+ Venous vSM	Heatr3
1.1571e-09	0.908972	0.477	0.251	3.17126e-05	Cxcl9+ Venous vSM	Lman2
1.18172e-09	0.837055	0.609	0.367	3.23874e-05	Cxcl9+ Venous vSM	Pdlim7
1.20544e-09	1.42401	0.224	0.061	3.30376e-05	Cxcl9+ Venous vSM	Metrnl
1.26453e-09	0.760687	0.603	0.328	3.4657e-05	Cxcl9+ Venous vSM	Inpp5a
1.2953e-09	1.20112	0.333	0.131	3.55003e-05	Cxcl9+ Venous vSM	Jam3
1.29568e-09	0.641289	0.655	0.406	3.55107e-05	Cxcl9+ Venous vSM	Xbp1
1.33724e-09	1.1797	0.333	0.135	3.66498e-05	Cxcl9+ Venous vSM	Rnf217
1.34397e-09	1.25368	0.31	0.117	3.68343e-05	Cxcl9+ Venous vSM	Ergic1
1.37123e-09	1.02516	0.351	0.15	3.75814e-05	Cxcl9+ Venous vSM	Gm12216
1.38597e-09	1.10077	0.368	0.16	3.79852e-05	Cxcl9+ Venous vSM	Grk2
1.39318e-09	1.10604	0.471	0.25	3.81828e-05	Cxcl9+ Venous vSM	Ift20
1.43047e-09	0.277085	1	0.999	3.92048e-05	Cxcl9+ Venous vSM	mt-Cytb
1.43271e-09	1.48823	0.224	0.08	3.92662e-05	Cxcl9+ Venous vSM	Pno1
1.44001e-09	1.03321	0.477	0.239	3.94665e-05	Cxcl9+ Venous vSM	Birc3
1.46223e-09	0.791854	0.563	0.307	4.00752e-05	Cxcl9+ Venous vSM	Sh2b3
1.469e-09	1.22335	0.293	0.131	4.02609e-05	Cxcl9+ Venous vSM	Thoc6
1.53212e-09	1.16444	0.385	0.16	4.19908e-05	Cxcl9+ Venous vSM	Gtf2f1
1.54332e-09	0.729038	0.592	0.329	4.22977e-05	Cxcl9+ Venous vSM	Mpc1
1.5446e-09	0.683411	0.546	0.282	4.23328e-05	Cxcl9+ Venous vSM	Ppp1r12b
1.55114e-09	1.08279	0.333	0.143	4.25121e-05	Cxcl9+ Venous vSM	Ddx1
1.55238e-09	0.699313	0.638	0.399	4.25461e-05	Cxcl9+ Venous vSM	Psmc3
1.58029e-09	0.642387	0.845	0.575	4.3311e-05	Cxcl9+ Venous vSM	Atp5g3
1.63754e-09	1.20948	0.345	0.138	4.48801e-05	Cxcl9+ Venous vSM	Nabp2
1.64566e-09	1.6564	0.201	0.056	4.51027e-05	Cxcl9+ Venous vSM	Stac
1.67429e-09	1.3869	0.23	0.085	4.58873e-05	Cxcl9+ Venous vSM	Prkaca
1.69116e-09	1.24393	0.259	0.108	4.63496e-05	Cxcl9+ Venous vSM	Dnmt1
1.71573e-09	1.05524	0.489	0.218	4.7023e-05	Cxcl9+ Venous vSM	Xdh
1.77453e-09	1.44879	0.247	0.095	4.86344e-05	Cxcl9+ Venous vSM	Glis2
1.77706e-09	0.556038	0.839	0.64	4.87039e-05	Cxcl9+ Venous vSM	Tob2
1.81153e-09	1.17222	0.489	0.243	4.96485e-05	Cxcl9+ Venous vSM	C1qbp
1.82858e-09	0.647518	0.649	0.409	5.0116e-05	Cxcl9+ Venous vSM	Ccn1
1.82922e-09	1.26143	0.282	0.113	5.01333e-05	Cxcl9+ Venous vSM	Trappc10
1.83049e-09	1.12556	0.374	0.162	5.01682e-05	Cxcl9+ Venous vSM	Notch2
1.8353e-09	0.570566	0.81	0.591	5.03002e-05	Cxcl9+ Venous vSM	Psmb3
1.85246e-09	0.886072	0.425	0.207	5.07703e-05	Cxcl9+ Venous vSM	Arrdc3
1.89353e-09	1.19555	0.523	0.254	5.18959e-05	Cxcl9+ Venous vSM	Ptpn2
2.027e-09	1.10037	0.299	0.135	5.55539e-05	Cxcl9+ Venous vSM	Tent4a
2.06157e-09	1.26128	0.339	0.142	5.65014e-05	Cxcl9+ Venous vSM	Rabggtb
2.09201e-09	1.04885	0.316	0.144	5.73356e-05	Cxcl9+ Venous vSM	Emc1
2.24004e-09	1.26869	0.356	0.144	6.13927e-05	Cxcl9+ Venous vSM	1110038B12Rik
2.24533e-09	1.09204	0.276	0.131	6.15379e-05	Cxcl9+ Venous vSM	Tmem63b
2.27477e-09	0.546989	0.816	0.568	6.23445e-05	Cxcl9+ Venous vSM	Ehd2
2.30398e-09	1.21041	0.293	0.131	6.31451e-05	Cxcl9+ Venous vSM	Cisd1
2.38883e-09	0.81405	0.563	0.302	6.54707e-05	Cxcl9+ Venous vSM	Fnbp1
2.41829e-09	1.43099	0.207	0.075	6.6278e-05	Cxcl9+ Venous vSM	Nup205
2.45168e-09	1.26043	0.253	0.105	6.71932e-05	Cxcl9+ Venous vSM	Rrp7a
2.47913e-09	0.549857	0.782	0.558	6.79454e-05	Cxcl9+ Venous vSM	Btbd9
2.5252e-09	1.23531	0.264	0.102	6.92083e-05	Cxcl9+ Venous vSM	Ammecr1
2.56055e-09	1.08602	0.339	0.15	7.01769e-05	Cxcl9+ Venous vSM	Tomm40
2.57379e-09	0.855154	0.5	0.264	7.05398e-05	Cxcl9+ Venous vSM	Mia2
2.62636e-09	1.25503	0.31	0.122	7.19805e-05	Cxcl9+ Venous vSM	Clpp
2.86102e-09	1.16879	0.305	0.135	7.8412e-05	Cxcl9+ Venous vSM	Ubqln2
2.86573e-09	1.70751	0.236	0.074	7.8541e-05	Cxcl9+ Venous vSM	Usp5
2.87588e-09	1.02278	0.391	0.192	7.88192e-05	Cxcl9+ Venous vSM	Tceal8
2.90018e-09	0.90831	0.477	0.24	7.94854e-05	Cxcl9+ Venous vSM	Ugp2
3.18105e-09	0.707619	0.701	0.487	8.71829e-05	Cxcl9+ Venous vSM	Hmgn1
3.22739e-09	1.07768	0.27	0.122	8.8453e-05	Cxcl9+ Venous vSM	Hikeshi
3.22973e-09	0.667016	0.621	0.388	8.85171e-05	Cxcl9+ Venous vSM	Selenot
3.33159e-09	0.905119	0.517	0.264	9.1309e-05	Cxcl9+ Venous vSM	Gclm
3.37826e-09	0.62252	0.816	0.57	9.25879e-05	Cxcl9+ Venous vSM	Nucks1
3.39571e-09	0.761124	0.408	0.207	9.30663e-05	Cxcl9+ Venous vSM	Jmjd6
3.43564e-09	0.725019	0.707	0.434	9.41605e-05	Cxcl9+ Venous vSM	Snrpd2
3.44037e-09	1.2254	0.339	0.151	9.42902e-05	Cxcl9+ Venous vSM	Sec24c
3.50924e-09	0.48498	0.902	0.773	9.61778e-05	Cxcl9+ Venous vSM	Cox7c
3.58537e-09	1.14692	0.282	0.117	9.82643e-05	Cxcl9+ Venous vSM	Lrpprc
3.60198e-09	1.13195	0.351	0.145	9.87193e-05	Cxcl9+ Venous vSM	Znhit1
3.78972e-09	0.548074	0.925	0.838	0.000103865	Cxcl9+ Venous vSM	Serbp1
3.8552e-09	1.02148	0.414	0.187	0.00010566	Cxcl9+ Venous vSM	Cited2
3.8839e-09	0.917081	0.385	0.198	0.000106446	Cxcl9+ Venous vSM	Got2
4.01157e-09	0.869501	0.511	0.262	0.000109945	Cxcl9+ Venous vSM	Timm17a
4.03484e-09	1.40105	0.282	0.102	0.000110583	Cxcl9+ Venous vSM	Hopx
4.04823e-09	1.39781	0.236	0.088	0.00011095	Cxcl9+ Venous vSM	Tmem250-ps
4.2352e-09	0.638784	0.741	0.48	0.000116074	Cxcl9+ Venous vSM	Ssr4
4.32559e-09	1.64573	0.23	0.067	0.000118551	Cxcl9+ Venous vSM	Il1rap
4.46188e-09	1.03671	0.402	0.198	0.000122287	Cxcl9+ Venous vSM	Tspan15
4.5245e-09	0.813141	0.718	0.489	0.000124003	Cxcl9+ Venous vSM	Map1b
4.57898e-09	0.721762	0.546	0.328	0.000125496	Cxcl9+ Venous vSM	Nars
4.64257e-09	1.55222	0.201	0.065	0.000127239	Cxcl9+ Venous vSM	Wdr77
4.81209e-09	0.495572	0.816	0.604	0.000131885	Cxcl9+ Venous vSM	Etf1
4.87519e-09	1.24141	0.299	0.116	0.000133614	Cxcl9+ Venous vSM	Bscl2
4.88646e-09	1.08809	0.316	0.147	0.000133923	Cxcl9+ Venous vSM	Sf3b4
5.169e-09	1.66817	0.287	0.103	0.000141667	Cxcl9+ Venous vSM	Itpkc
5.17306e-09	1.27287	0.328	0.137	0.000141778	Cxcl9+ Venous vSM	Tspan31
5.21992e-09	1.13389	0.322	0.137	0.000143062	Cxcl9+ Venous vSM	Med25
5.60986e-09	0.373385	0.948	0.891	0.000153749	Cxcl9+ Venous vSM	Gphn
5.64513e-09	1.6746	0.207	0.065	0.000154716	Cxcl9+ Venous vSM	Znrd2
5.76414e-09	1.64034	0.218	0.075	0.000157978	Cxcl9+ Venous vSM	Prmt7
5.78887e-09	0.973371	0.402	0.193	0.000158656	Cxcl9+ Venous vSM	Snx17
5.883e-09	0.767189	0.54	0.283	0.000161235	Cxcl9+ Venous vSM	Ift43
5.94784e-09	1.36833	0.316	0.128	0.000163013	Cxcl9+ Venous vSM	Mtf1
5.95438e-09	0.364937	0.989	0.975	0.000163192	Cxcl9+ Venous vSM	Crip1
6.13748e-09	1.16392	0.264	0.112	0.00016821	Cxcl9+ Venous vSM	Icmt
6.16714e-09	0.962949	0.282	0.126	0.000169023	Cxcl9+ Venous vSM	Chn1
6.17387e-09	1.04396	0.414	0.189	0.000169207	Cxcl9+ Venous vSM	Mrpl54
6.31236e-09	1.07767	0.31	0.135	0.000173003	Cxcl9+ Venous vSM	Idh3a
7.2281e-09	1.28884	0.282	0.112	0.0001981	Cxcl9+ Venous vSM	1110038F14Rik
7.23597e-09	1.47595	0.218	0.075	0.000198316	Cxcl9+ Venous vSM	Atad3a
7.42323e-09	0.92354	0.345	0.138	0.000203448	Cxcl9+ Venous vSM	Adam12
7.50445e-09	0.819236	0.494	0.264	0.000205674	Cxcl9+ Venous vSM	Prelid1
7.62534e-09	0.580533	0.776	0.507	0.000208988	Cxcl9+ Venous vSM	Atp5pb
7.65057e-09	1.02505	0.448	0.218	0.000209679	Cxcl9+ Venous vSM	Sipa1l2
7.89365e-09	1.10033	0.328	0.147	0.000216341	Cxcl9+ Venous vSM	Snrpa1
8.10942e-09	0.975215	0.598	0.391	0.000222255	Cxcl9+ Venous vSM	Npc2
8.55214e-09	0.892671	0.362	0.196	0.000234388	Cxcl9+ Venous vSM	Cacybp
8.59172e-09	1.17635	0.356	0.159	0.000235473	Cxcl9+ Venous vSM	Cx3cr1
8.7747e-09	0.990137	0.46	0.238	0.000240488	Cxcl9+ Venous vSM	Mgat2
8.80727e-09	0.710635	0.713	0.489	0.000241381	Cxcl9+ Venous vSM	Ogdh
8.9082e-09	0.964329	0.402	0.218	0.000244147	Cxcl9+ Venous vSM	Dnajb11
8.97409e-09	0.913628	0.517	0.285	0.000245953	Cxcl9+ Venous vSM	Map2k2
9.35549e-09	1.39667	0.27	0.103	0.000256406	Cxcl9+ Venous vSM	Golga2
9.98801e-09	0.728595	0.42	0.235	0.000273741	Cxcl9+ Venous vSM	Cuta
1.05059e-08	1.37225	0.264	0.098	0.000287934	Cxcl9+ Venous vSM	Cdr2
1.05671e-08	0.550513	0.379	0.159	0.000289612	Cxcl9+ Venous vSM	Irf7
1.06381e-08	0.866833	0.46	0.25	0.000291559	Cxcl9+ Venous vSM	Sdhc
1.12355e-08	1.47389	0.213	0.073	0.000307932	Cxcl9+ Venous vSM	Lrig1
1.17539e-08	1.0552	0.333	0.14	0.00032214	Cxcl9+ Venous vSM	Aip
1.18069e-08	0.823718	0.414	0.213	0.000323592	Cxcl9+ Venous vSM	Rbms2
1.18437e-08	1.07785	0.494	0.252	0.000324601	Cxcl9+ Venous vSM	Cttn
1.21101e-08	1.06815	0.379	0.183	0.000331901	Cxcl9+ Venous vSM	Mta2
1.21447e-08	1.55598	0.224	0.08	0.000332849	Cxcl9+ Venous vSM	Ubfd1
1.21751e-08	1.20205	0.282	0.121	0.000333683	Cxcl9+ Venous vSM	Leprotl1
1.22232e-08	0.595374	0.77	0.45	0.000335002	Cxcl9+ Venous vSM	Zfp703
1.22601e-08	1.32423	0.293	0.117	0.000336013	Cxcl9+ Venous vSM	Hacd1
1.26705e-08	0.897923	0.351	0.173	0.000347259	Cxcl9+ Venous vSM	Lzts2
1.2679e-08	0.786348	0.546	0.323	0.000347495	Cxcl9+ Venous vSM	Gab1
1.29093e-08	1.12102	0.368	0.175	0.000353805	Cxcl9+ Venous vSM	Rigi
1.29958e-08	1.23661	0.259	0.115	0.000356175	Cxcl9+ Venous vSM	Ibtk
1.30831e-08	1.35676	0.236	0.085	0.000358568	Cxcl9+ Venous vSM	Mnd1
1.33459e-08	1.45299	0.224	0.073	0.000365771	Cxcl9+ Venous vSM	Dnajc6
1.35135e-08	0.807022	0.374	0.2	0.000370363	Cxcl9+ Venous vSM	Cops6
1.35244e-08	1.37201	0.322	0.122	0.000370663	Cxcl9+ Venous vSM	Gm15564
1.3822e-08	1.30292	0.236	0.097	0.000378819	Cxcl9+ Venous vSM	Gm12185
1.41181e-08	0.730549	0.672	0.408	0.000386935	Cxcl9+ Venous vSM	Ago2
1.43004e-08	0.68281	0.644	0.404	0.000391931	Cxcl9+ Venous vSM	Pdcd5
1.45449e-08	1.28764	0.259	0.108	0.000398631	Cxcl9+ Venous vSM	Itpa
1.46946e-08	1.18912	0.276	0.121	0.000402734	Cxcl9+ Venous vSM	Polr2h
1.47508e-08	1.03108	0.213	0.091	0.000404276	Cxcl9+ Venous vSM	Mcm3
1.47915e-08	0.815685	0.483	0.272	0.00040539	Cxcl9+ Venous vSM	Soga1
1.48059e-08	0.560914	0.529	0.331	0.000405786	Cxcl9+ Venous vSM	Ubr4
1.51587e-08	0.849139	0.443	0.233	0.000415454	Cxcl9+ Venous vSM	Mgat1
1.53332e-08	0.799802	0.529	0.261	0.000420236	Cxcl9+ Venous vSM	Uhrf1bp1l
1.56302e-08	0.980095	0.483	0.248	0.000428377	Cxcl9+ Venous vSM	Sacm1l
1.57065e-08	0.79974	0.379	0.202	0.000430469	Cxcl9+ Venous vSM	Uggt1
1.58434e-08	1.03016	0.293	0.123	0.000434219	Cxcl9+ Venous vSM	Adgrl1
1.61409e-08	0.377093	0.994	0.903	0.000442375	Cxcl9+ Venous vSM	mt-Nd3
1.64037e-08	0.735444	0.598	0.308	0.000449575	Cxcl9+ Venous vSM	Slc25a25
1.66688e-08	0.968898	0.391	0.192	0.000456842	Cxcl9+ Venous vSM	Hpf1
1.67103e-08	1.07669	0.368	0.186	0.000457979	Cxcl9+ Venous vSM	Eif4ebp1
1.6724e-08	0.762567	0.632	0.408	0.000458355	Cxcl9+ Venous vSM	Gpi1
1.67619e-08	0.890569	0.425	0.222	0.000459394	Cxcl9+ Venous vSM	Parp8
1.70233e-08	1.1607	0.408	0.195	0.000466559	Cxcl9+ Venous vSM	Ssr2
1.7081e-08	1.22261	0.368	0.174	0.000468138	Cxcl9+ Venous vSM	Paf1
1.72033e-08	1.06035	0.345	0.158	0.000471491	Cxcl9+ Venous vSM	Dtymk
1.72049e-08	0.867318	0.557	0.325	0.000471535	Cxcl9+ Venous vSM	Ubtf
1.73e-08	0.87017	0.552	0.3	0.000474141	Cxcl9+ Venous vSM	Arcn1
1.73167e-08	1.29378	0.218	0.085	0.0004746	Cxcl9+ Venous vSM	Zfp651
1.74167e-08	0.559901	0.816	0.602	0.00047734	Cxcl9+ Venous vSM	Dad1
1.74775e-08	0.601461	0.701	0.504	0.000479007	Cxcl9+ Venous vSM	Eef1d
1.77205e-08	1.22554	0.276	0.114	0.000485666	Cxcl9+ Venous vSM	Sec23ip
1.78068e-08	0.878839	0.443	0.242	0.000488031	Cxcl9+ Venous vSM	Ap2s1
1.83726e-08	0.961576	0.374	0.185	0.000503537	Cxcl9+ Venous vSM	Stx4a
1.84457e-08	1.14778	0.218	0.09	0.00050554	Cxcl9+ Venous vSM	Slc7a6
1.86189e-08	1.04548	0.437	0.222	0.000510288	Cxcl9+ Venous vSM	Lars
1.86783e-08	0.775715	0.397	0.196	0.000511917	Cxcl9+ Venous vSM	2310022B05Rik
1.89043e-08	1.18663	0.236	0.099	0.000518109	Cxcl9+ Venous vSM	Nab2
1.8999e-08	1.13471	0.328	0.137	0.000520705	Cxcl9+ Venous vSM	Ahsa1
1.90133e-08	1.07273	0.471	0.239	0.000521097	Cxcl9+ Venous vSM	Dlst
1.91096e-08	1.03939	0.305	0.138	0.000523737	Cxcl9+ Venous vSM	Lsm7
1.92751e-08	0.888621	0.46	0.22	0.000528274	Cxcl9+ Venous vSM	Sfxn3
1.98686e-08	1.01121	0.345	0.165	0.00054454	Cxcl9+ Venous vSM	Stoml2
2.07401e-08	1.19776	0.305	0.121	0.000568423	Cxcl9+ Venous vSM	Atxn10
2.07505e-08	0.771109	0.626	0.365	0.000568708	Cxcl9+ Venous vSM	Ndufa1
2.12457e-08	1.41318	0.213	0.074	0.000582281	Cxcl9+ Venous vSM	Csk
2.13278e-08	0.913083	0.339	0.159	0.000584531	Cxcl9+ Venous vSM	Mrpl12
2.15001e-08	0.908185	0.454	0.234	0.000589254	Cxcl9+ Venous vSM	Stub1
2.20747e-08	1.29357	0.276	0.105	0.000605001	Cxcl9+ Venous vSM	Prdx3
2.24754e-08	1.23667	0.236	0.091	0.000615985	Cxcl9+ Venous vSM	Vars
2.27827e-08	0.865406	0.397	0.201	0.000624407	Cxcl9+ Venous vSM	Sec23a
2.2993e-08	0.814789	0.511	0.278	0.00063017	Cxcl9+ Venous vSM	Mgst3
2.30357e-08	0.449746	0.971	0.915	0.000631339	Cxcl9+ Venous vSM	Sik3
2.30412e-08	0.992402	0.264	0.121	0.000631489	Cxcl9+ Venous vSM	Zfp516
2.32062e-08	1.00008	0.483	0.247	0.000636011	Cxcl9+ Venous vSM	Ncor2
2.32738e-08	0.57293	0.77	0.532	0.000637864	Cxcl9+ Venous vSM	Ndufb7
2.32833e-08	0.733031	0.379	0.207	0.000638125	Cxcl9+ Venous vSM	Cyc1
2.39366e-08	1.61687	0.201	0.065	0.000656031	Cxcl9+ Venous vSM	Ppp2r3d
2.46435e-08	1.13387	0.431	0.201	0.000675404	Cxcl9+ Venous vSM	Bag6
2.51064e-08	0.59985	0.672	0.426	0.00068809	Cxcl9+ Venous vSM	Ywhag
2.56277e-08	0.678866	0.632	0.4	0.000702379	Cxcl9+ Venous vSM	Irf2
2.64351e-08	0.70263	0.563	0.341	0.000724507	Cxcl9+ Venous vSM	Lasp1
2.6848e-08	0.711304	0.477	0.27	0.000735824	Cxcl9+ Venous vSM	Tnip1
2.69588e-08	1.19089	0.322	0.132	0.00073886	Cxcl9+ Venous vSM	Bms1
2.74357e-08	0.977541	0.408	0.199	0.000751931	Cxcl9+ Venous vSM	Arhgap1
2.7524e-08	0.695593	0.747	0.46	0.000754349	Cxcl9+ Venous vSM	Tcf25
3.11182e-08	1.18595	0.328	0.154	0.000852855	Cxcl9+ Venous vSM	Akr1b3
3.12754e-08	0.335649	0.994	0.973	0.000857165	Cxcl9+ Venous vSM	Rack1
3.45696e-08	0.895873	0.333	0.146	0.000947449	Cxcl9+ Venous vSM	Vps37b
3.46055e-08	0.796659	0.506	0.287	0.000948434	Cxcl9+ Venous vSM	Flot2
3.47288e-08	0.343138	0.971	0.924	0.000951812	Cxcl9+ Venous vSM	Rpl4
3.48393e-08	0.846966	0.402	0.214	0.00095484	Cxcl9+ Venous vSM	Mllt6
3.51413e-08	0.874252	0.391	0.204	0.000963117	Cxcl9+ Venous vSM	Lyar
3.5216e-08	1.1936	0.287	0.116	0.000965166	Cxcl9+ Venous vSM	Pygm
3.54923e-08	1.26366	0.241	0.093	0.000972737	Cxcl9+ Venous vSM	Tfdp1
3.58441e-08	0.722616	0.529	0.333	0.000982378	Cxcl9+ Venous vSM	Hsbp1
3.62639e-08	0.969866	0.379	0.19	0.000993886	Cxcl9+ Venous vSM	Derl1
3.77931e-08	0.934519	0.287	0.128	0.00103579	Cxcl9+ Venous vSM	Hat1
3.9052e-08	0.733782	0.454	0.246	0.0010703	Cxcl9+ Venous vSM	Agpat5
4.03377e-08	0.970833	0.218	0.097	0.00110553	Cxcl9+ Venous vSM	Mitd1
4.06612e-08	0.601077	0.552	0.357	0.0011144	Cxcl9+ Venous vSM	Ilrun
4.11922e-08	1.16964	0.253	0.094	0.00112895	Cxcl9+ Venous vSM	Sh3pxd2b
4.20769e-08	0.943297	0.402	0.203	0.0011532	Cxcl9+ Venous vSM	Usp14
4.22459e-08	0.718401	0.563	0.311	0.00115783	Cxcl9+ Venous vSM	Baz2a
4.27396e-08	1.15177	0.241	0.103	0.00117137	Cxcl9+ Venous vSM	Slc4a2
4.40106e-08	1.08425	0.351	0.177	0.0012062	Cxcl9+ Venous vSM	Cops4
4.45024e-08	0.782206	0.529	0.309	0.00121968	Cxcl9+ Venous vSM	Smarca4
4.53381e-08	0.824791	0.546	0.309	0.00124258	Cxcl9+ Venous vSM	Arl1
4.53939e-08	1.26466	0.259	0.109	0.00124411	Cxcl9+ Venous vSM	Gypc
4.60805e-08	0.93034	0.425	0.227	0.00126293	Cxcl9+ Venous vSM	Rif1
4.64583e-08	1.52979	0.213	0.066	0.00127328	Cxcl9+ Venous vSM	Bcl6
4.87722e-08	0.520295	0.592	0.319	0.0013367	Cxcl9+ Venous vSM	Pard3
4.97817e-08	1.10166	0.241	0.106	0.00136437	Cxcl9+ Venous vSM	Nipsnap3b
5.05535e-08	1.27312	0.23	0.091	0.00138552	Cxcl9+ Venous vSM	Acaa1a
5.08053e-08	0.321631	0.983	0.916	0.00139242	Cxcl9+ Venous vSM	Ywhaz
5.14714e-08	1.04677	0.379	0.185	0.00141068	Cxcl9+ Venous vSM	Sf3a3
5.23309e-08	0.923081	0.42	0.225	0.00143423	Cxcl9+ Venous vSM	Sf3b5
5.39283e-08	0.67332	0.69	0.453	0.00147801	Cxcl9+ Venous vSM	Gspt1
5.49294e-08	0.705799	0.563	0.352	0.00150545	Cxcl9+ Venous vSM	Smc3
5.56127e-08	1.15557	0.333	0.148	0.00152418	Cxcl9+ Venous vSM	Slc7a5
5.71633e-08	1.2631	0.259	0.103	0.00156668	Cxcl9+ Venous vSM	Cluh
5.86504e-08	1.13399	0.264	0.111	0.00160743	Cxcl9+ Venous vSM	Bpnt1
5.93058e-08	1.26539	0.218	0.084	0.00162539	Cxcl9+ Venous vSM	Inpp5b
6.00385e-08	1.09952	0.299	0.135	0.00164548	Cxcl9+ Venous vSM	Ndufs1
6.13903e-08	1.18078	0.322	0.141	0.00168252	Cxcl9+ Venous vSM	Papss1
6.34795e-08	1.24746	0.236	0.104	0.00173978	Cxcl9+ Venous vSM	Nol8
6.3719e-08	1.30248	0.23	0.086	0.00174635	Cxcl9+ Venous vSM	Yif1a
6.55077e-08	0.582236	0.523	0.299	0.00179537	Cxcl9+ Venous vSM	Stxbp1
6.68602e-08	1.07256	0.466	0.22	0.00183244	Cxcl9+ Venous vSM	Psmd6
6.70783e-08	1.29479	0.31	0.136	0.00183841	Cxcl9+ Venous vSM	Rars
6.80377e-08	1.04502	0.241	0.1	0.00186471	Cxcl9+ Venous vSM	Rtp4
6.87826e-08	1.21496	0.241	0.1	0.00188513	Cxcl9+ Venous vSM	Trim26
6.88785e-08	0.706302	0.644	0.389	0.00188775	Cxcl9+ Venous vSM	Mrpl33
6.89521e-08	0.690213	0.408	0.221	0.00188977	Cxcl9+ Venous vSM	Ankrd40
7.0183e-08	0.939344	0.333	0.15	0.0019235	Cxcl9+ Venous vSM	Fem1b
7.22939e-08	1.10493	0.316	0.151	0.00198136	Cxcl9+ Venous vSM	Mrpl57
7.25347e-08	1.0445	0.247	0.095	0.00198796	Cxcl9+ Venous vSM	Myom1
7.33181e-08	0.891182	0.259	0.095	0.00200943	Cxcl9+ Venous vSM	Akap6
7.3677e-08	1.55049	0.23	0.085	0.00201927	Cxcl9+ Venous vSM	Numbl
7.64987e-08	1.302	0.247	0.096	0.0020966	Cxcl9+ Venous vSM	Slc35b2
7.67534e-08	0.679511	0.586	0.343	0.00210358	Cxcl9+ Venous vSM	Ddx39b
7.73406e-08	0.807509	0.489	0.269	0.00211967	Cxcl9+ Venous vSM	Trim44
7.83358e-08	1.05157	0.247	0.105	0.00214695	Cxcl9+ Venous vSM	Rhog
7.91467e-08	0.839924	0.517	0.295	0.00216917	Cxcl9+ Venous vSM	Aco2
7.96469e-08	1.07643	0.351	0.161	0.00218288	Cxcl9+ Venous vSM	Dda1
7.96957e-08	1.14095	0.282	0.119	0.00218422	Cxcl9+ Venous vSM	Rrp15
8.06502e-08	0.373577	0.977	0.767	0.00221038	Cxcl9+ Venous vSM	Epas1
8.29042e-08	0.716922	0.448	0.242	0.00227216	Cxcl9+ Venous vSM	Edem3
8.31637e-08	1.2884	0.207	0.077	0.00227927	Cxcl9+ Venous vSM	Clip2
8.43127e-08	1.47642	0.213	0.078	0.00231076	Cxcl9+ Venous vSM	Ankrd52
8.43596e-08	0.733381	0.299	0.161	0.00231204	Cxcl9+ Venous vSM	Pprc1
8.55285e-08	0.377285	0.925	0.791	0.00234408	Cxcl9+ Venous vSM	Arf4
8.67777e-08	0.622954	0.747	0.542	0.00237832	Cxcl9+ Venous vSM	Anp32b
8.99347e-08	0.532229	0.759	0.513	0.00246484	Cxcl9+ Venous vSM	Sarnp
8.99911e-08	0.945297	0.368	0.19	0.00246639	Cxcl9+ Venous vSM	Ilf2
9.161e-08	1.18493	0.236	0.099	0.00251076	Cxcl9+ Venous vSM	Cib1
9.56786e-08	1.31095	0.247	0.091	0.00262226	Cxcl9+ Venous vSM	AW011738
9.60658e-08	0.928775	0.402	0.208	0.00263287	Cxcl9+ Venous vSM	Rbm28
9.67214e-08	1.05062	0.328	0.152	0.00265084	Cxcl9+ Venous vSM	Hcfc1
9.79402e-08	0.578588	0.402	0.216	0.00268425	Cxcl9+ Venous vSM	Asph
9.83605e-08	1.14953	0.31	0.146	0.00269577	Cxcl9+ Venous vSM	Kansl2
9.95951e-08	1.19993	0.293	0.128	0.0027296	Cxcl9+ Venous vSM	Prrc1
1.03009e-07	0.785017	0.46	0.251	0.00282317	Cxcl9+ Venous vSM	Psmd14
1.06501e-07	0.857283	0.397	0.232	0.00291886	Cxcl9+ Venous vSM	Slc44a1
1.07295e-07	0.788485	0.609	0.34	0.00294065	Cxcl9+ Venous vSM	Dnajb1
1.07428e-07	0.360262	0.943	0.819	0.00294429	Cxcl9+ Venous vSM	Fndc3b
1.07616e-07	1.53751	0.299	0.123	0.00294942	Cxcl9+ Venous vSM	Cfb
1.07914e-07	0.423291	0.966	0.875	0.0029576	Cxcl9+ Venous vSM	Rock2
1.08407e-07	0.853884	0.466	0.246	0.00297111	Cxcl9+ Venous vSM	Arpc4
1.09727e-07	0.531883	0.621	0.379	0.0030073	Cxcl9+ Venous vSM	Baz1a
1.10703e-07	0.570027	0.609	0.384	0.00303404	Cxcl9+ Venous vSM	Cenpb
1.11031e-07	0.438059	0.908	0.735	0.00304303	Cxcl9+ Venous vSM	Atp5e
1.11794e-07	1.44032	0.218	0.075	0.00306394	Cxcl9+ Venous vSM	Smpd1
1.11864e-07	0.79512	0.42	0.216	0.00306587	Cxcl9+ Venous vSM	Ptov1
1.1345e-07	0.458483	0.948	0.836	0.00310933	Cxcl9+ Venous vSM	Slc25a3
1.13966e-07	1.18615	0.287	0.118	0.00312346	Cxcl9+ Venous vSM	Mphosph6
1.16244e-07	0.495531	0.69	0.433	0.0031859	Cxcl9+ Venous vSM	Ubr3
1.16322e-07	1.30004	0.201	0.082	0.00318803	Cxcl9+ Venous vSM	Ccdc71l
1.21311e-07	0.542503	0.483	0.294	0.00332477	Cxcl9+ Venous vSM	Uba2
1.236e-07	1.52308	0.201	0.078	0.0033875	Cxcl9+ Venous vSM	Daglb
1.27538e-07	1.38093	0.218	0.083	0.00349545	Cxcl9+ Venous vSM	Fgf1
1.37794e-07	1.00261	0.339	0.162	0.00377652	Cxcl9+ Venous vSM	Tnfrsf12a
1.38068e-07	0.895323	0.339	0.172	0.00378404	Cxcl9+ Venous vSM	Ddah2
1.41446e-07	1.3199	0.201	0.08	0.00387661	Cxcl9+ Venous vSM	Rnf126
1.42903e-07	0.918293	0.345	0.18	0.00391653	Cxcl9+ Venous vSM	Lpcat3
1.49873e-07	0.721743	0.489	0.264	0.00410757	Cxcl9+ Venous vSM	Lsm6
1.50351e-07	0.800172	0.454	0.248	0.00412067	Cxcl9+ Venous vSM	Samd9l
1.50715e-07	0.748513	0.552	0.341	0.00413065	Cxcl9+ Venous vSM	Gtf2h5
1.52189e-07	0.472705	0.753	0.504	0.00417104	Cxcl9+ Venous vSM	Rab5c
1.53067e-07	1.38603	0.23	0.088	0.0041951	Cxcl9+ Venous vSM	Vac14
1.53922e-07	1.31364	0.253	0.091	0.00421854	Cxcl9+ Venous vSM	Emilin1
1.54819e-07	1.16889	0.276	0.114	0.00424313	Cxcl9+ Venous vSM	Hspb2
1.56505e-07	1.11514	0.276	0.129	0.00428933	Cxcl9+ Venous vSM	Mrpl28
1.57759e-07	0.686903	0.563	0.362	0.00432371	Cxcl9+ Venous vSM	Cbx3
1.57862e-07	0.913434	0.374	0.199	0.00432653	Cxcl9+ Venous vSM	Tmed3
1.61078e-07	0.620307	0.632	0.39	0.00441466	Cxcl9+ Venous vSM	R3hdm2
1.62489e-07	0.625754	0.793	0.578	0.00445334	Cxcl9+ Venous vSM	Uqcr11
1.66412e-07	0.654221	0.609	0.393	0.00456085	Cxcl9+ Venous vSM	Mrpl20
1.68349e-07	0.761257	0.534	0.311	0.00461393	Cxcl9+ Venous vSM	Cd164
1.69529e-07	1.51459	0.218	0.077	0.00464627	Cxcl9+ Venous vSM	Pnpt1
1.7162e-07	0.713297	0.506	0.258	0.0047036	Cxcl9+ Venous vSM	Tspan3
1.72368e-07	0.731854	0.557	0.345	0.0047241	Cxcl9+ Venous vSM	Mef2d
1.73868e-07	0.522702	0.799	0.602	0.0047652	Cxcl9+ Venous vSM	Tpr
1.76218e-07	0.678081	0.489	0.297	0.00482961	Cxcl9+ Venous vSM	Polr2f
1.79047e-07	0.868656	0.379	0.194	0.00490713	Cxcl9+ Venous vSM	Hdac2
1.79708e-07	0.593359	0.621	0.393	0.00492526	Cxcl9+ Venous vSM	Psma6
1.80709e-07	0.290754	0.971	0.923	0.00495269	Cxcl9+ Venous vSM	Ebf1
1.81099e-07	1.1502	0.253	0.107	0.00496339	Cxcl9+ Venous vSM	Cd82
1.81327e-07	0.846834	0.368	0.195	0.00496964	Cxcl9+ Venous vSM	Dld
1.85805e-07	0.586337	0.856	0.647	0.00509235	Cxcl9+ Venous vSM	Pcbp1
1.889e-07	0.814406	0.506	0.295	0.00517718	Cxcl9+ Venous vSM	Tbrg1
1.91357e-07	0.682427	0.58	0.339	0.00524452	Cxcl9+ Venous vSM	Sh3pxd2a
1.94824e-07	0.867864	0.46	0.248	0.00533955	Cxcl9+ Venous vSM	Uqcrc1
1.97638e-07	0.934189	0.437	0.212	0.00541668	Cxcl9+ Venous vSM	Gars
1.98222e-07	0.700482	0.437	0.251	0.00543266	Cxcl9+ Venous vSM	Rbm42
2.02954e-07	0.426361	0.207	0.065	0.00556236	Cxcl9+ Venous vSM	Actg2
2.04475e-07	0.812883	0.431	0.229	0.00560403	Cxcl9+ Venous vSM	Ppp1r15b
2.04683e-07	1.4303	0.483	0.293	0.00560974	Cxcl9+ Venous vSM	Niban1
2.05553e-07	1.03227	0.241	0.109	0.00563359	Cxcl9+ Venous vSM	Gtf3c6
2.09612e-07	1.07707	0.339	0.144	0.00574483	Cxcl9+ Venous vSM	Ube2o
2.11187e-07	0.836169	0.333	0.169	0.00578801	Cxcl9+ Venous vSM	Nbr1
2.16129e-07	0.655525	0.644	0.413	0.00592345	Cxcl9+ Venous vSM	Tcea1
2.163e-07	0.98828	0.345	0.14	0.00592814	Cxcl9+ Venous vSM	Ndrg2
2.19133e-07	0.793189	0.563	0.333	0.00600577	Cxcl9+ Venous vSM	Rer1
2.19204e-07	0.823015	0.425	0.248	0.00600774	Cxcl9+ Venous vSM	Psmc1
2.21431e-07	0.584372	0.534	0.336	0.00606875	Cxcl9+ Venous vSM	Rsrc1
2.2354e-07	1.36182	0.236	0.092	0.00612657	Cxcl9+ Venous vSM	Myo5a
2.2438e-07	1.36632	0.236	0.099	0.00614957	Cxcl9+ Venous vSM	Polr1a
2.2458e-07	1.049	0.368	0.184	0.00615507	Cxcl9+ Venous vSM	Lamtor3
2.29055e-07	1.31424	0.213	0.079	0.00627772	Cxcl9+ Venous vSM	Scly
2.30233e-07	1.35218	0.241	0.094	0.00631	Cxcl9+ Venous vSM	Nup93
2.30497e-07	1.19601	0.253	0.106	0.00631722	Cxcl9+ Venous vSM	Gps1
2.31368e-07	0.921722	0.236	0.108	0.0063411	Cxcl9+ Venous vSM	Impdh1
2.4494e-07	1.046	0.218	0.093	0.00671306	Cxcl9+ Venous vSM	Gga1
2.4723e-07	0.832511	0.293	0.146	0.00677584	Cxcl9+ Venous vSM	Ak6
2.50611e-07	0.729044	0.586	0.351	0.00686849	Cxcl9+ Venous vSM	Sf1
2.58238e-07	0.761448	0.31	0.168	0.00707752	Cxcl9+ Venous vSM	Armc8
2.7177e-07	0.670152	0.667	0.437	0.0074484	Cxcl9+ Venous vSM	Sf3b2
2.79298e-07	0.543815	0.678	0.471	0.00765473	Cxcl9+ Venous vSM	Rbm8a
2.79492e-07	0.525716	0.822	0.699	0.00766003	Cxcl9+ Venous vSM	Ybx3
2.80682e-07	0.607999	0.632	0.358	0.00769266	Cxcl9+ Venous vSM	Sumo3
2.81552e-07	0.476253	0.931	0.895	0.00771648	Cxcl9+ Venous vSM	Lars2
2.82892e-07	1.3029	0.374	0.183	0.00775323	Cxcl9+ Venous vSM	Pde10a
2.84991e-07	1.18544	0.287	0.118	0.00781074	Cxcl9+ Venous vSM	Tpst1
2.86175e-07	1.58732	0.276	0.106	0.00784321	Cxcl9+ Venous vSM	Hmgcs1
2.94525e-07	0.60612	0.684	0.457	0.00807203	Cxcl9+ Venous vSM	Tmed9
2.95422e-07	1.30069	0.23	0.087	0.00809662	Cxcl9+ Venous vSM	Phactr1
2.98079e-07	0.587823	0.655	0.376	0.00816945	Cxcl9+ Venous vSM	Ddx24
2.9917e-07	0.723879	0.437	0.238	0.00819937	Cxcl9+ Venous vSM	Ctif
3.06584e-07	1.30082	0.201	0.081	0.00840254	Cxcl9+ Venous vSM	Gadd45gip1
3.15223e-07	0.334274	0.259	0.097	0.00863932	Cxcl9+ Venous vSM	Lama2
3.17407e-07	0.983548	0.466	0.246	0.00869918	Cxcl9+ Venous vSM	Rnh1
3.17654e-07	0.920072	0.316	0.166	0.00870594	Cxcl9+ Venous vSM	Dnajb14
3.18169e-07	1.05169	0.31	0.14	0.00872006	Cxcl9+ Venous vSM	Xylt1
3.18323e-07	1.20653	0.282	0.128	0.00872428	Cxcl9+ Venous vSM	Ak2
3.20763e-07	1.22239	0.236	0.092	0.00879114	Cxcl9+ Venous vSM	Cdc42bpg
3.28069e-07	0.837091	0.328	0.16	0.0089914	Cxcl9+ Venous vSM	Naa38
3.29009e-07	0.553591	0.592	0.387	0.00901714	Cxcl9+ Venous vSM	Chka
3.39014e-07	1.05478	0.299	0.135	0.00929136	Cxcl9+ Venous vSM	Ehmt2
3.3932e-07	0.882806	0.351	0.181	0.00929973	Cxcl9+ Venous vSM	Sars
3.43043e-07	1.55447	0.207	0.08	0.00940179	Cxcl9+ Venous vSM	Ptk7
3.4642e-07	1.04223	0.356	0.171	0.00949434	Cxcl9+ Venous vSM	Ccdc25
3.50987e-07	0.701286	0.477	0.277	0.0096195	Cxcl9+ Venous vSM	Ndufs7
3.52317e-07	1.08175	0.31	0.134	0.00965595	Cxcl9+ Venous vSM	Hdac5
3.57386e-07	1.14337	0.305	0.139	0.00979487	Cxcl9+ Venous vSM	Snrpa
3.6251e-07	1.48405	0.207	0.082	0.00993531	Cxcl9+ Venous vSM	Trerf1
3.70182e-07	0.826724	0.408	0.205	0.0101456	Cxcl9+ Venous vSM	Ddx54
3.80325e-07	0.85634	0.454	0.257	0.0104236	Cxcl9+ Venous vSM	Vps54
3.92534e-07	1.06414	0.356	0.183	0.0107582	Cxcl9+ Venous vSM	Acsl4
3.97566e-07	0.961779	0.31	0.15	0.0108961	Cxcl9+ Venous vSM	Anapc13
3.98926e-07	0.566852	0.42	0.239	0.0109334	Cxcl9+ Venous vSM	Slbp
4.16405e-07	1.1055	0.264	0.116	0.0114124	Cxcl9+ Venous vSM	Imp4
4.17456e-07	0.771911	0.391	0.209	0.0114412	Cxcl9+ Venous vSM	Zhx2
4.20481e-07	0.803511	0.293	0.132	0.0115241	Cxcl9+ Venous vSM	Map2
4.21647e-07	0.943608	0.282	0.127	0.0115561	Cxcl9+ Venous vSM	Txnrd3
4.4456e-07	1.15382	0.282	0.128	0.0121841	Cxcl9+ Venous vSM	Vamp2
4.5409e-07	0.755988	0.46	0.274	0.0124453	Cxcl9+ Venous vSM	Psmc5
4.56415e-07	0.986961	0.351	0.193	0.012509	Cxcl9+ Venous vSM	Polr2i
4.66466e-07	0.779734	0.494	0.267	0.0127844	Cxcl9+ Venous vSM	Prrc2a
4.68933e-07	1.36235	0.218	0.084	0.012852	Cxcl9+ Venous vSM	Ncbp2
4.78937e-07	0.811527	0.483	0.279	0.0131262	Cxcl9+ Venous vSM	Stk11
4.79103e-07	0.617153	0.42	0.245	0.0131308	Cxcl9+ Venous vSM	Cox14
4.79942e-07	0.914788	0.408	0.206	0.0131538	Cxcl9+ Venous vSM	Asah1
4.8119e-07	0.554185	0.609	0.37	0.013188	Cxcl9+ Venous vSM	Sar1a
4.82585e-07	1.28997	0.207	0.08	0.0132262	Cxcl9+ Venous vSM	Endog
4.849e-07	1.52634	0.264	0.117	0.0132896	Cxcl9+ Venous vSM	Prickle2
4.89249e-07	0.712411	0.5	0.306	0.0134089	Cxcl9+ Venous vSM	Psmb7
4.97221e-07	1.10529	0.276	0.122	0.0136273	Cxcl9+ Venous vSM	Dnlz
5.0906e-07	1.53513	0.207	0.068	0.0139518	Cxcl9+ Venous vSM	Naalad2
5.16274e-07	0.72318	0.46	0.267	0.0141495	Cxcl9+ Venous vSM	Dnajc21
5.21531e-07	0.628509	0.546	0.337	0.0142936	Cxcl9+ Venous vSM	Hdac1
5.28553e-07	1.00521	0.293	0.131	0.014486	Cxcl9+ Venous vSM	Adprh
5.29208e-07	1.1486	0.23	0.106	0.014504	Cxcl9+ Venous vSM	Lactb
5.44114e-07	0.749145	0.511	0.322	0.0149125	Cxcl9+ Venous vSM	H2aj
5.48075e-07	1.1177	0.241	0.111	0.0150211	Cxcl9+ Venous vSM	Gpr4
5.56554e-07	0.532848	0.517	0.316	0.0152535	Cxcl9+ Venous vSM	Taldo1
5.72089e-07	0.692064	0.787	0.539	0.0156793	Cxcl9+ Venous vSM	Socs3
5.78187e-07	0.864244	0.374	0.194	0.0158464	Cxcl9+ Venous vSM	Eif4enif1
5.80902e-07	1.20093	0.264	0.117	0.0159208	Cxcl9+ Venous vSM	Pole3
5.8566e-07	0.845671	0.374	0.196	0.0160512	Cxcl9+ Venous vSM	Plaa
5.8724e-07	1.47823	0.218	0.071	0.0160945	Cxcl9+ Venous vSM	Ampd2
5.90715e-07	0.509275	0.868	0.669	0.0161897	Cxcl9+ Venous vSM	Capza2
5.92932e-07	0.784044	0.385	0.196	0.0162505	Cxcl9+ Venous vSM	Ccdc6
6.08588e-07	0.488115	0.523	0.294	0.0166796	Cxcl9+ Venous vSM	Irak3
6.08623e-07	1.00561	0.264	0.122	0.0166805	Cxcl9+ Venous vSM	Creb3
6.09064e-07	1.07876	0.241	0.114	0.0166926	Cxcl9+ Venous vSM	1500011B03Rik
6.11827e-07	1.02442	0.213	0.099	0.0167683	Cxcl9+ Venous vSM	Bex3
6.44354e-07	1.10094	0.236	0.097	0.0176598	Cxcl9+ Venous vSM	Gpsm3
6.52884e-07	0.974551	0.241	0.116	0.0178936	Cxcl9+ Venous vSM	Cmtm4
6.56544e-07	1.09251	0.328	0.165	0.0179939	Cxcl9+ Venous vSM	Tgfb3
6.59586e-07	0.49495	0.632	0.429	0.0180773	Cxcl9+ Venous vSM	Trir
6.64147e-07	1.15482	0.201	0.078	0.0182023	Cxcl9+ Venous vSM	Tank
6.67107e-07	0.772526	0.385	0.212	0.0182834	Cxcl9+ Venous vSM	Atf1
6.79889e-07	1.20662	0.27	0.118	0.0186337	Cxcl9+ Venous vSM	Rffl
6.93703e-07	1.10217	0.287	0.132	0.0190123	Cxcl9+ Venous vSM	Nup88
6.97738e-07	0.684508	0.437	0.236	0.0191229	Cxcl9+ Venous vSM	B4galt5
7.01281e-07	0.954867	0.293	0.139	0.01922	Cxcl9+ Venous vSM	Ddx18
7.05721e-07	1.01058	0.293	0.137	0.0193417	Cxcl9+ Venous vSM	Mfhas1
7.11878e-07	0.550109	0.632	0.402	0.0195104	Cxcl9+ Venous vSM	Psmd7
7.29587e-07	0.684267	0.511	0.288	0.0199958	Cxcl9+ Venous vSM	Trp53
7.60045e-07	0.989421	0.328	0.164	0.0208306	Cxcl9+ Venous vSM	Pqbp1
7.68321e-07	0.585923	0.603	0.397	0.0210574	Cxcl9+ Venous vSM	Eif3j1
7.73985e-07	0.713297	0.494	0.282	0.0212126	Cxcl9+ Venous vSM	Npdc1
7.79568e-07	0.94087	0.276	0.135	0.0213656	Cxcl9+ Venous vSM	Rad23a
7.93143e-07	0.740891	0.489	0.276	0.0217377	Cxcl9+ Venous vSM	Nemf
7.93666e-07	0.831104	0.483	0.301	0.021752	Cxcl9+ Venous vSM	Emc10
8.25786e-07	0.978037	0.328	0.159	0.0226323	Cxcl9+ Venous vSM	Zwint
8.26187e-07	0.799749	0.201	0.099	0.0226433	Cxcl9+ Venous vSM	Tbcel
8.27749e-07	1.16063	0.31	0.141	0.0226861	Cxcl9+ Venous vSM	Rnf114
8.27979e-07	0.762894	0.563	0.323	0.0226924	Cxcl9+ Venous vSM	Atf6
8.28446e-07	0.533311	0.644	0.441	0.0227052	Cxcl9+ Venous vSM	Copa
8.28775e-07	0.570744	0.443	0.271	0.0227142	Cxcl9+ Venous vSM	Psmc4
8.34781e-07	1.18905	0.391	0.208	0.0228789	Cxcl9+ Venous vSM	Rgs7bp
8.36398e-07	0.919253	0.299	0.146	0.0229232	Cxcl9+ Venous vSM	Larp7
8.44273e-07	0.89127	0.368	0.185	0.023139	Cxcl9+ Venous vSM	Actl6a
8.44365e-07	0.922554	0.391	0.212	0.0231415	Cxcl9+ Venous vSM	Bcl7c
8.48514e-07	0.810434	0.477	0.265	0.0232552	Cxcl9+ Venous vSM	Ube2v1
8.63501e-07	1.44854	0.224	0.081	0.023666	Cxcl9+ Venous vSM	Klf16
8.71875e-07	0.774243	0.402	0.213	0.0238955	Cxcl9+ Venous vSM	Mrps18c
8.87691e-07	0.791584	0.316	0.165	0.024329	Cxcl9+ Venous vSM	Irf9
9.01409e-07	0.551974	0.718	0.44	0.0247049	Cxcl9+ Venous vSM	Caprin1
9.09476e-07	1.12191	0.201	0.08	0.024926	Cxcl9+ Venous vSM	Jph1
9.2219e-07	0.455542	0.58	0.354	0.0252745	Cxcl9+ Venous vSM	Psmd8
9.24765e-07	0.963504	0.253	0.11	0.025345	Cxcl9+ Venous vSM	Gnai1
9.33186e-07	0.404947	0.448	0.262	0.0255758	Cxcl9+ Venous vSM	Pvt1
9.44528e-07	0.461488	0.655	0.417	0.0258867	Cxcl9+ Venous vSM	Ly6a
9.65563e-07	0.968032	0.379	0.185	0.0264632	Cxcl9+ Venous vSM	Ciao2b
9.70941e-07	0.428168	0.333	0.162	0.0266106	Cxcl9+ Venous vSM	Ramp1
1.02217e-06	0.780897	0.477	0.263	0.0280146	Cxcl9+ Venous vSM	Gorasp2
1.02312e-06	0.833548	0.448	0.253	0.0280406	Cxcl9+ Venous vSM	Bola2
1.05935e-06	0.770472	0.569	0.388	0.0290336	Cxcl9+ Venous vSM	Grn
1.06964e-06	1.13964	0.259	0.111	0.0293156	Cxcl9+ Venous vSM	Mkrn1
1.09476e-06	0.924167	0.299	0.148	0.0300041	Cxcl9+ Venous vSM	Polr1c
1.09855e-06	0.643348	0.402	0.218	0.030108	Cxcl9+ Venous vSM	Iws1
1.09894e-06	0.668322	0.592	0.353	0.0301187	Cxcl9+ Venous vSM	Ubr1
1.10273e-06	1.04455	0.356	0.178	0.0302226	Cxcl9+ Venous vSM	Spcs3
1.1192e-06	0.678669	0.46	0.227	0.030674	Cxcl9+ Venous vSM	Slc8a1
1.14553e-06	0.703305	0.466	0.282	0.0313955	Cxcl9+ Venous vSM	Arhgap35
1.15847e-06	0.569274	0.69	0.446	0.0317501	Cxcl9+ Venous vSM	Cox7b
1.16847e-06	1.13293	0.207	0.087	0.0320243	Cxcl9+ Venous vSM	Ampd1
1.20485e-06	0.287401	0.897	0.737	0.0330214	Cxcl9+ Venous vSM	Ywhab
1.20914e-06	1.25568	0.27	0.117	0.033139	Cxcl9+ Venous vSM	Qars
1.21319e-06	1.10978	0.368	0.174	0.0332498	Cxcl9+ Venous vSM	Xpo6
1.22145e-06	0.588262	0.667	0.445	0.0334762	Cxcl9+ Venous vSM	Atp5o
1.24737e-06	0.672694	0.356	0.194	0.0341868	Cxcl9+ Venous vSM	Ncstn
1.26383e-06	0.906892	0.414	0.216	0.0346379	Cxcl9+ Venous vSM	Magt1
1.26786e-06	0.567958	0.586	0.379	0.0347483	Cxcl9+ Venous vSM	Esyt1
1.29e-06	0.53247	0.649	0.389	0.0353551	Cxcl9+ Venous vSM	Ehd1
1.29906e-06	0.378	0.925	0.82	0.0356034	Cxcl9+ Venous vSM	Ywhae
1.30084e-06	1.12107	0.218	0.095	0.0356522	Cxcl9+ Venous vSM	Rnf41
1.30519e-06	0.96932	0.213	0.096	0.0357713	Cxcl9+ Venous vSM	Ints2
1.31361e-06	0.980593	0.207	0.084	0.036002	Cxcl9+ Venous vSM	1700016P03Rik
1.31396e-06	1.06955	0.247	0.12	0.0360116	Cxcl9+ Venous vSM	Socs7
1.31699e-06	1.02512	0.316	0.145	0.0360947	Cxcl9+ Venous vSM	Scamp3
1.33325e-06	0.540273	0.511	0.323	0.0365404	Cxcl9+ Venous vSM	Alkbh5
1.34271e-06	0.691534	0.644	0.478	0.0367997	Cxcl9+ Venous vSM	Dbi
1.34828e-06	0.581207	0.546	0.337	0.0369523	Cxcl9+ Venous vSM	Dhx9
1.37649e-06	0.869036	0.356	0.193	0.0377254	Cxcl9+ Venous vSM	Smim15
1.38917e-06	0.951286	0.328	0.159	0.038073	Cxcl9+ Venous vSM	Nmt1
1.39237e-06	0.70244	0.42	0.232	0.0381608	Cxcl9+ Venous vSM	Cdc42ep4
1.40899e-06	0.857706	0.5	0.289	0.0386162	Cxcl9+ Venous vSM	Ube2m
1.42464e-06	0.913089	0.351	0.181	0.0390452	Cxcl9+ Venous vSM	Usp1
1.43933e-06	1.37902	0.213	0.083	0.0394476	Cxcl9+ Venous vSM	Arl2
1.48152e-06	1.38474	0.224	0.089	0.040604	Cxcl9+ Venous vSM	Nop2
1.4997e-06	0.901293	0.391	0.201	0.0411022	Cxcl9+ Venous vSM	Tmem259
1.50211e-06	0.72442	0.299	0.16	0.0411682	Cxcl9+ Venous vSM	Otud5
1.53853e-06	1.03269	0.31	0.139	0.0421665	Cxcl9+ Venous vSM	Unc45a
1.55628e-06	0.411558	0.868	0.79	0.0426529	Cxcl9+ Venous vSM	Hnrnpu
1.57129e-06	0.925273	0.397	0.208	0.0430642	Cxcl9+ Venous vSM	Slc25a24
1.57242e-06	0.622809	0.414	0.238	0.0430952	Cxcl9+ Venous vSM	Pcyt1a
1.57601e-06	0.492262	0.638	0.42	0.0431936	Cxcl9+ Venous vSM	Eloc
1.58808e-06	0.893168	0.276	0.143	0.0435246	Cxcl9+ Venous vSM	Ngdn
1.59643e-06	0.392572	0.552	0.317	0.0437534	Cxcl9+ Venous vSM	Gucy1a1
1.60239e-06	0.949197	0.276	0.142	0.0439167	Cxcl9+ Venous vSM	Agap3
1.6204e-06	0.707909	0.494	0.294	0.0444102	Cxcl9+ Venous vSM	Api5
1.65621e-06	0.871222	0.316	0.147	0.0453918	Cxcl9+ Venous vSM	Nfyc
1.65987e-06	1.26192	0.253	0.108	0.045492	Cxcl9+ Venous vSM	Man2a2
1.6611e-06	0.484657	0.672	0.438	0.0455258	Cxcl9+ Venous vSM	Septin9
1.70317e-06	0.692887	0.443	0.257	0.0466787	Cxcl9+ Venous vSM	Fam241a
1.7148e-06	0.517947	0.644	0.438	0.0469975	Cxcl9+ Venous vSM	Pcna
1.71595e-06	0.737997	0.362	0.213	0.0470292	Cxcl9+ Venous vSM	Acat1
1.71798e-06	0.622346	0.494	0.308	0.0470846	Cxcl9+ Venous vSM	Kdelr1
1.72785e-06	1.26304	0.247	0.094	0.0473551	Cxcl9+ Venous vSM	Gstm2
1.73273e-06	0.69185	0.201	0.073	0.0474889	Cxcl9+ Venous vSM	Adgrl3
1.74145e-06	0.588461	0.345	0.201	0.0477279	Cxcl9+ Venous vSM	Ccnd3
1.74735e-06	1.07305	0.276	0.132	0.0478897	Cxcl9+ Venous vSM	Snai1
1.7494e-06	1.0597	0.213	0.095	0.0479457	Cxcl9+ Venous vSM	Bcl2
1.75647e-06	1.317	0.241	0.091	0.0481397	Cxcl9+ Venous vSM	Rbm14
1.767e-06	1.00567	0.293	0.132	0.048428	Cxcl9+ Venous vSM	Fam114a1
1.78092e-06	1.04858	0.218	0.101	0.0488097	Cxcl9+ Venous vSM	Hdac3
1.78162e-06	0.856745	0.345	0.186	0.0488289	Cxcl9+ Venous vSM	Slirp
1.78894e-06	0.617645	0.466	0.293	0.0490294	Cxcl9+ Venous vSM	Dnajc10
1.79455e-06	0.7188	0.489	0.303	0.0491833	Cxcl9+ Venous vSM	Pbx3
1.80816e-06	0.615931	0.454	0.263	0.0495562	Cxcl9+ Venous vSM	Tmed7
1.87091e-06	0.922274	0.31	0.15	0.0512762	Cxcl9+ Venous vSM	Pbdc1
1.89645e-06	0.504218	0.443	0.241	0.0519759	Cxcl9+ Venous vSM	Trim25
1.90419e-06	0.645772	0.695	0.503	0.0521881	Cxcl9+ Venous vSM	Nid1
1.92094e-06	0.593993	0.517	0.34	0.0526473	Cxcl9+ Venous vSM	Psmd4
1.95534e-06	0.615624	0.511	0.3	0.0535899	Cxcl9+ Venous vSM	Dazap1
1.97278e-06	0.714821	0.431	0.252	0.0540681	Cxcl9+ Venous vSM	Ube2j2
1.98582e-06	0.803928	0.236	0.125	0.0544253	Cxcl9+ Venous vSM	Nae1
1.99528e-06	0.64819	0.483	0.304	0.0546847	Cxcl9+ Venous vSM	Samd4b
1.99679e-06	0.692571	0.466	0.263	0.054726	Cxcl9+ Venous vSM	Lsm12
2.00386e-06	0.285515	0.874	0.717	0.0549197	Cxcl9+ Venous vSM	Tspo
2.0235e-06	1.2017	0.236	0.1	0.055458	Cxcl9+ Venous vSM	Il3ra
2.12844e-06	0.416868	0.897	0.765	0.0583342	Cxcl9+ Venous vSM	Chd4
2.12968e-06	0.690465	0.466	0.242	0.0583682	Cxcl9+ Venous vSM	Dot1l
2.14863e-06	0.572203	0.707	0.44	0.0588875	Cxcl9+ Venous vSM	Psmb6
2.16238e-06	0.744346	0.385	0.205	0.0592644	Cxcl9+ Venous vSM	Bola3
2.18157e-06	0.697768	0.626	0.402	0.0597902	Cxcl9+ Venous vSM	Tbcb
2.18537e-06	0.522359	0.69	0.472	0.0598943	Cxcl9+ Venous vSM	Ptpn1
2.18539e-06	0.649161	0.569	0.344	0.059895	Cxcl9+ Venous vSM	Ppp1r12c
2.22733e-06	0.767727	0.483	0.327	0.0610444	Cxcl9+ Venous vSM	Esd
2.24245e-06	0.890815	0.397	0.222	0.0614588	Cxcl9+ Venous vSM	Nop56
2.26147e-06	0.944867	0.345	0.184	0.0619801	Cxcl9+ Venous vSM	Clcn4
2.28277e-06	1.19218	0.264	0.114	0.0625639	Cxcl9+ Venous vSM	Pygb
2.31182e-06	1.16767	0.207	0.095	0.0633599	Cxcl9+ Venous vSM	Trim27
2.35954e-06	0.618154	0.362	0.171	0.064668	Cxcl9+ Venous vSM	Aspn
2.3924e-06	0.548018	0.425	0.24	0.0655686	Cxcl9+ Venous vSM	Gm48099
2.42239e-06	0.412176	0.828	0.623	0.0663905	Cxcl9+ Venous vSM	Map4
2.45399e-06	0.827034	0.391	0.204	0.0672564	Cxcl9+ Venous vSM	Birc2
2.46736e-06	0.707945	0.305	0.155	0.067623	Cxcl9+ Venous vSM	Traf3
2.50753e-06	1.07296	0.316	0.15	0.0687238	Cxcl9+ Venous vSM	Cpsf2
2.56435e-06	0.687139	0.46	0.266	0.0702812	Cxcl9+ Venous vSM	Ufm1
2.5879e-06	0.914515	0.236	0.125	0.0709266	Cxcl9+ Venous vSM	Tmem126a
2.62029e-06	1.14897	0.207	0.083	0.0718143	Cxcl9+ Venous vSM	Cog7
2.6229e-06	0.689232	0.379	0.204	0.0718859	Cxcl9+ Venous vSM	Tasor2
2.64333e-06	1.04973	0.224	0.102	0.0724459	Cxcl9+ Venous vSM	Stimate
2.65116e-06	0.904032	0.362	0.194	0.0726603	Cxcl9+ Venous vSM	Ist1
2.68434e-06	0.515241	0.443	0.263	0.0735697	Cxcl9+ Venous vSM	Dctn1
2.6961e-06	0.794127	0.402	0.219	0.073892	Cxcl9+ Venous vSM	Eif4a3
2.71972e-06	0.63792	0.603	0.395	0.0745392	Cxcl9+ Venous vSM	G3bp2
2.7309e-06	0.768007	0.224	0.104	0.0748457	Cxcl9+ Venous vSM	Plxdc2
2.76509e-06	0.683242	0.523	0.308	0.0757828	Cxcl9+ Venous vSM	Ndufb6
2.80394e-06	0.803336	0.328	0.164	0.0768475	Cxcl9+ Venous vSM	Myo9b
2.89513e-06	0.378449	0.667	0.483	0.0793468	Cxcl9+ Venous vSM	Snrpe
2.93764e-06	1.22925	0.236	0.105	0.0805118	Cxcl9+ Venous vSM	Gng10
2.96232e-06	0.40857	0.46	0.296	0.0811883	Cxcl9+ Venous vSM	Ahcyl2
2.97451e-06	0.908994	0.241	0.124	0.0815224	Cxcl9+ Venous vSM	Gm21859
2.99027e-06	1.02619	0.247	0.105	0.0819543	Cxcl9+ Venous vSM	Susd2
2.99469e-06	0.889437	0.316	0.168	0.0820755	Cxcl9+ Venous vSM	Mcts1
3.06215e-06	0.510544	0.603	0.396	0.0839245	Cxcl9+ Venous vSM	Riok3
3.0853e-06	0.860521	0.362	0.186	0.0845589	Cxcl9+ Venous vSM	Acsl5
3.12349e-06	0.680966	0.351	0.204	0.0856055	Cxcl9+ Venous vSM	Med15
3.14352e-06	1.34593	0.276	0.11	0.0861545	Cxcl9+ Venous vSM	Pmpcb
3.15544e-06	0.864397	0.374	0.22	0.086481	Cxcl9+ Venous vSM	Cisd2
3.21349e-06	0.629358	0.431	0.245	0.0880721	Cxcl9+ Venous vSM	Sf3b3
3.26296e-06	0.982639	0.236	0.111	0.089428	Cxcl9+ Venous vSM	Ercc3
3.28259e-06	0.635102	0.563	0.367	0.089966	Cxcl9+ Venous vSM	Tab2
3.31145e-06	1.06373	0.236	0.112	0.090757	Cxcl9+ Venous vSM	Gtpbp2
3.34796e-06	0.893283	0.287	0.158	0.0917575	Cxcl9+ Venous vSM	Upf1
3.35045e-06	0.882818	0.333	0.169	0.0918257	Cxcl9+ Venous vSM	Nop14
3.40503e-06	0.55737	0.592	0.391	0.0933216	Cxcl9+ Venous vSM	Pdap1
3.45462e-06	0.551017	0.718	0.504	0.0946808	Cxcl9+ Venous vSM	Dnajc3
3.56052e-06	0.465535	0.776	0.565	0.0975833	Cxcl9+ Venous vSM	Aldoa
3.56352e-06	0.952376	0.339	0.171	0.0976655	Cxcl9+ Venous vSM	Gmps
3.59181e-06	0.516986	0.661	0.425	0.0984408	Cxcl9+ Venous vSM	Vdac2
3.61354e-06	0.757405	0.46	0.255	0.0990362	Cxcl9+ Venous vSM	Snx4
3.65835e-06	1.03069	0.379	0.182	0.100264	Cxcl9+ Venous vSM	Suclg1
3.66802e-06	1.13653	0.276	0.122	0.100529	Cxcl9+ Venous vSM	Coq7
3.68882e-06	1.08559	0.23	0.108	0.101099	Cxcl9+ Venous vSM	Mrps25
3.73546e-06	0.539609	0.586	0.364	0.102378	Cxcl9+ Venous vSM	Eif2s3x
3.83002e-06	0.630173	0.379	0.193	0.104969	Cxcl9+ Venous vSM	Stom
3.83921e-06	0.46215	0.483	0.289	0.105221	Cxcl9+ Venous vSM	Trib1
3.85066e-06	0.403443	0.454	0.271	0.105535	Cxcl9+ Venous vSM	Timm10b
3.91489e-06	1.4903	0.218	0.078	0.107296	Cxcl9+ Venous vSM	Ankrd27
3.93675e-06	0.961779	0.236	0.104	0.107894	Cxcl9+ Venous vSM	Tesk1
4.00931e-06	0.655821	0.523	0.308	0.109883	Cxcl9+ Venous vSM	Ndufv1
4.01429e-06	1.07126	0.201	0.09	0.11002	Cxcl9+ Venous vSM	B3galnt2
4.04161e-06	1.06106	0.276	0.126	0.110768	Cxcl9+ Venous vSM	Faf2
4.04847e-06	0.982486	0.241	0.13	0.110956	Cxcl9+ Venous vSM	Cpeb3
4.05544e-06	0.598069	0.626	0.396	0.111147	Cxcl9+ Venous vSM	Slco3a1
4.07526e-06	0.501247	0.477	0.257	0.111691	Cxcl9+ Venous vSM	Ckb
4.08535e-06	0.761977	0.483	0.288	0.111967	Cxcl9+ Venous vSM	Pgls
4.12259e-06	0.792634	0.345	0.183	0.112988	Cxcl9+ Venous vSM	Mepce
4.16549e-06	0.851214	0.333	0.187	0.114163	Cxcl9+ Venous vSM	Pgrmc2
4.21134e-06	1.02183	0.362	0.19	0.11542	Cxcl9+ Venous vSM	9930111J21Rik2
4.22582e-06	1.10108	0.213	0.094	0.115817	Cxcl9+ Venous vSM	Rrn3
4.23012e-06	0.616993	0.46	0.274	0.115935	Cxcl9+ Venous vSM	Lamtor2
4.23917e-06	1.01451	0.201	0.089	0.116183	Cxcl9+ Venous vSM	Isg20l2
4.23988e-06	0.980786	0.293	0.135	0.116202	Cxcl9+ Venous vSM	Lap3
4.24694e-06	0.339495	0.874	0.713	0.116396	Cxcl9+ Venous vSM	Selenof
4.26722e-06	0.62493	0.454	0.268	0.116952	Cxcl9+ Venous vSM	Fgfr1op2
4.26955e-06	0.892706	0.241	0.125	0.117016	Cxcl9+ Venous vSM	Atp6v1c1
4.36286e-06	0.865268	0.316	0.174	0.119573	Cxcl9+ Venous vSM	Map3k5
4.38561e-06	0.273026	0.839	0.653	0.120196	Cxcl9+ Venous vSM	Slc25a4
4.42643e-06	0.702259	0.328	0.179	0.121315	Cxcl9+ Venous vSM	Siva1
4.42807e-06	1.02463	0.264	0.121	0.12136	Cxcl9+ Venous vSM	Gltp
4.50798e-06	0.631788	0.316	0.175	0.12355	Cxcl9+ Venous vSM	Smc5
4.57929e-06	0.447542	0.546	0.352	0.125505	Cxcl9+ Venous vSM	Sema6d
4.63359e-06	0.31877	0.92	0.839	0.126993	Cxcl9+ Venous vSM	Sem1
4.69565e-06	1.02121	0.253	0.125	0.128694	Cxcl9+ Venous vSM	Mrps17
4.69979e-06	0.946068	0.264	0.126	0.128807	Cxcl9+ Venous vSM	Plpbp
4.76312e-06	0.916427	0.408	0.206	0.130543	Cxcl9+ Venous vSM	Slc38a10
4.77911e-06	0.659342	0.477	0.281	0.130981	Cxcl9+ Venous vSM	Tomm22
4.79977e-06	0.558225	0.672	0.524	0.131547	Cxcl9+ Venous vSM	Aff1
4.82309e-06	1.03574	0.356	0.168	0.132186	Cxcl9+ Venous vSM	Ndufa3
4.84309e-06	0.861142	0.224	0.119	0.132735	Cxcl9+ Venous vSM	Cops7a
4.98782e-06	0.5398	0.247	0.112	0.136701	Cxcl9+ Venous vSM	Dock10
5.0673e-06	0.797605	0.391	0.222	0.13888	Cxcl9+ Venous vSM	Chtop
5.1316e-06	0.568883	0.316	0.169	0.140642	Cxcl9+ Venous vSM	Tmem38b
5.13332e-06	0.799037	0.489	0.277	0.140689	Cxcl9+ Venous vSM	Cops9
5.1349e-06	0.84987	0.282	0.143	0.140732	Cxcl9+ Venous vSM	Gm49797
5.18443e-06	1.12252	0.276	0.12	0.14209	Cxcl9+ Venous vSM	Tnpo2
5.21644e-06	1.47646	0.213	0.079	0.142967	Cxcl9+ Venous vSM	Srprb
5.24367e-06	0.856269	0.201	0.101	0.143713	Cxcl9+ Venous vSM	Prpf4
5.44179e-06	0.474416	0.805	0.581	0.149143	Cxcl9+ Venous vSM	Celf1
5.45797e-06	0.936428	0.322	0.16	0.149587	Cxcl9+ Venous vSM	Sec22b
5.47604e-06	1.05731	0.253	0.125	0.150082	Cxcl9+ Venous vSM	Iah1
5.48385e-06	0.565113	0.506	0.311	0.150296	Cxcl9+ Venous vSM	Hnrnpul1
5.51958e-06	1.34276	0.224	0.084	0.151275	Cxcl9+ Venous vSM	Dbt
5.6125e-06	0.961241	0.23	0.119	0.153822	Cxcl9+ Venous vSM	Eaf1
5.61457e-06	1.07961	0.236	0.106	0.153878	Cxcl9+ Venous vSM	Dkc1
5.65145e-06	0.912731	0.293	0.153	0.154889	Cxcl9+ Venous vSM	Dars
5.69359e-06	1.05735	0.23	0.11	0.156044	Cxcl9+ Venous vSM	Smg5
5.79658e-06	0.686946	0.299	0.168	0.158867	Cxcl9+ Venous vSM	Ccdc34
5.85133e-06	1.04217	0.299	0.135	0.160367	Cxcl9+ Venous vSM	Xpot
5.87905e-06	1.04736	0.201	0.099	0.161127	Cxcl9+ Venous vSM	Dapk3
5.94781e-06	0.655201	0.247	0.144	0.163012	Cxcl9+ Venous vSM	Ptpmt1
6.08112e-06	0.391049	0.885	0.724	0.166665	Cxcl9+ Venous vSM	Atf4
6.08737e-06	1.03932	0.305	0.146	0.166837	Cxcl9+ Venous vSM	Golga3
6.09333e-06	0.4754	0.943	0.829	0.167	Cxcl9+ Venous vSM	Rock1
6.10325e-06	0.383625	0.816	0.643	0.167272	Cxcl9+ Venous vSM	Capns1
6.14264e-06	0.702712	0.437	0.255	0.168351	Cxcl9+ Venous vSM	Flii
6.15356e-06	0.991239	0.27	0.126	0.16865	Cxcl9+ Venous vSM	Hmox1
6.19366e-06	1.01388	0.299	0.15	0.16975	Cxcl9+ Venous vSM	Rabl6
6.24679e-06	0.736391	0.511	0.306	0.171206	Cxcl9+ Venous vSM	Zcchc24
6.26845e-06	0.48185	0.598	0.379	0.171799	Cxcl9+ Venous vSM	U2af1
6.41843e-06	0.911581	0.316	0.164	0.17591	Cxcl9+ Venous vSM	Egln2
6.45961e-06	1.10521	0.236	0.11	0.177038	Cxcl9+ Venous vSM	Ralgps1
6.72065e-06	0.969037	0.224	0.097	0.184193	Cxcl9+ Venous vSM	Ppp2r1b
6.83609e-06	0.655691	0.609	0.408	0.187357	Cxcl9+ Venous vSM	Psma4
6.99861e-06	1.03809	0.201	0.099	0.191811	Cxcl9+ Venous vSM	Adar
7.05819e-06	1.00684	0.207	0.096	0.193444	Cxcl9+ Venous vSM	Farsb
7.07799e-06	0.932369	0.27	0.134	0.193986	Cxcl9+ Venous vSM	Rnf214
7.15946e-06	0.579941	0.511	0.306	0.196219	Cxcl9+ Venous vSM	Eif1b
7.19881e-06	1.11594	0.213	0.087	0.197298	Cxcl9+ Venous vSM	Usp39
7.20253e-06	0.911927	0.379	0.194	0.1974	Cxcl9+ Venous vSM	Cry2
7.54256e-06	0.897419	0.27	0.142	0.206719	Cxcl9+ Venous vSM	Otulin
7.69863e-06	0.948114	0.374	0.191	0.210996	Cxcl9+ Venous vSM	Zdhhc5
7.79549e-06	0.849449	0.282	0.144	0.213651	Cxcl9+ Venous vSM	Tbcd
8.14282e-06	0.686627	0.385	0.227	0.22317	Cxcl9+ Venous vSM	Szrd1
8.15214e-06	0.884039	0.287	0.156	0.223426	Cxcl9+ Venous vSM	Ganab
8.30028e-06	0.965167	0.23	0.105	0.227486	Cxcl9+ Venous vSM	Xpnpep1
8.33356e-06	0.880101	0.356	0.186	0.228398	Cxcl9+ Venous vSM	Irak1
8.52226e-06	1.10823	0.287	0.135	0.23357	Cxcl9+ Venous vSM	Dnpep
8.54128e-06	1.32172	0.201	0.081	0.234091	Cxcl9+ Venous vSM	Heatr1
8.55037e-06	0.64715	0.443	0.278	0.23434	Cxcl9+ Venous vSM	Cope
8.59021e-06	1.18143	0.224	0.095	0.235432	Cxcl9+ Venous vSM	Kcnj8
8.76796e-06	0.865362	0.23	0.119	0.240303	Cxcl9+ Venous vSM	Tdp2
8.92628e-06	0.292531	0.695	0.516	0.244642	Cxcl9+ Venous vSM	Tiparp
8.98802e-06	1.12001	0.201	0.083	0.246335	Cxcl9+ Venous vSM	Aatf
9.08981e-06	0.633301	0.523	0.345	0.249124	Cxcl9+ Venous vSM	Zfp207
9.12375e-06	0.41274	0.707	0.494	0.250055	Cxcl9+ Venous vSM	Hnrnpl
9.1345e-06	0.666766	0.506	0.311	0.250349	Cxcl9+ Venous vSM	Wdr83os
9.29163e-06	0.777274	0.316	0.169	0.254656	Cxcl9+ Venous vSM	Setd1b
9.3129e-06	1.18423	0.236	0.099	0.255239	Cxcl9+ Venous vSM	Gusb
9.31982e-06	0.572597	0.5	0.314	0.255428	Cxcl9+ Venous vSM	Dpm3
9.65717e-06	0.572657	0.391	0.236	0.264674	Cxcl9+ Venous vSM	Cdc5l
1.02051e-05	0.882703	0.408	0.21	0.279691	Cxcl9+ Venous vSM	Ube4b
1.02703e-05	0.346568	0.954	0.887	0.281479	Cxcl9+ Venous vSM	Csnk1a1
1.04296e-05	0.989354	0.236	0.117	0.285844	Cxcl9+ Venous vSM	Carm1
1.05371e-05	0.648256	0.54	0.358	0.288789	Cxcl9+ Venous vSM	Clint1
1.05737e-05	1.07313	0.253	0.116	0.289792	Cxcl9+ Venous vSM	Stat6
1.0858e-05	1.12556	0.27	0.121	0.297586	Cxcl9+ Venous vSM	Gm15726
1.09737e-05	0.418678	0.621	0.402	0.300757	Cxcl9+ Venous vSM	Pik3r1
1.11397e-05	0.80269	0.264	0.139	0.305306	Cxcl9+ Venous vSM	Gm2000
1.12577e-05	1.05251	0.224	0.111	0.30854	Cxcl9+ Venous vSM	Scyl1
1.13093e-05	0.890175	0.253	0.131	0.309953	Cxcl9+ Venous vSM	Tex30
1.13228e-05	0.893077	0.305	0.161	0.310325	Cxcl9+ Venous vSM	Fbxw8
1.15465e-05	0.400779	0.586	0.411	0.316455	Cxcl9+ Venous vSM	Ube2r2
1.16519e-05	0.814167	0.259	0.141	0.319343	Cxcl9+ Venous vSM	Rbmxl1
1.16861e-05	0.573843	0.517	0.34	0.320281	Cxcl9+ Venous vSM	Ndufs6
1.17858e-05	0.790684	0.27	0.144	0.323015	Cxcl9+ Venous vSM	Cherp
1.18446e-05	0.398109	0.529	0.386	0.324626	Cxcl9+ Venous vSM	Lats2
1.19757e-05	0.561652	0.626	0.394	0.328217	Cxcl9+ Venous vSM	Map7d1
1.20958e-05	1.02158	0.207	0.095	0.331509	Cxcl9+ Venous vSM	Clpb
1.21387e-05	0.678684	0.437	0.264	0.332684	Cxcl9+ Venous vSM	Mosmo
1.21995e-05	0.778566	0.494	0.307	0.334352	Cxcl9+ Venous vSM	Larp1
1.25176e-05	0.82979	0.368	0.204	0.343069	Cxcl9+ Venous vSM	Ube2j1
1.2567e-05	0.868794	0.282	0.144	0.344424	Cxcl9+ Venous vSM	Ethe1
1.29667e-05	1.08078	0.224	0.112	0.355378	Cxcl9+ Venous vSM	Nucb2
1.3183e-05	1.10972	0.224	0.1	0.361306	Cxcl9+ Venous vSM	Tmem167b
1.32495e-05	0.747558	0.46	0.272	0.363128	Cxcl9+ Venous vSM	Ptpn11
1.33538e-05	0.860138	0.339	0.208	0.365989	Cxcl9+ Venous vSM	Pank3
1.40103e-05	0.441786	0.638	0.465	0.38398	Cxcl9+ Venous vSM	Dnaja2
1.40314e-05	1.17297	0.236	0.108	0.384557	Cxcl9+ Venous vSM	Fdx2
1.40743e-05	0.552402	0.494	0.316	0.385735	Cxcl9+ Venous vSM	Tsen34
1.41589e-05	0.397375	0.713	0.496	0.388053	Cxcl9+ Venous vSM	Chmp4b
1.42464e-05	0.983298	0.276	0.13	0.390452	Cxcl9+ Venous vSM	Get4
1.44381e-05	0.996661	0.339	0.173	0.395706	Cxcl9+ Venous vSM	Fbxo33
1.44996e-05	0.681972	0.356	0.215	0.39739	Cxcl9+ Venous vSM	Arl8a
1.51972e-05	1.00182	0.247	0.116	0.41651	Cxcl9+ Venous vSM	Sf3a1
1.54835e-05	0.670197	0.494	0.303	0.424355	Cxcl9+ Venous vSM	Mrpl23
1.5579e-05	0.318109	0.943	0.837	0.426973	Cxcl9+ Venous vSM	H2-D1
1.59087e-05	1.04101	0.218	0.099	0.43601	Cxcl9+ Venous vSM	Ppid
1.60823e-05	0.965386	0.276	0.138	0.440767	Cxcl9+ Venous vSM	Ube3b
1.62065e-05	0.851228	0.282	0.147	0.444173	Cxcl9+ Venous vSM	Eftud2
1.62697e-05	1.31911	0.213	0.087	0.445903	Cxcl9+ Venous vSM	Rrs1
1.64407e-05	0.907973	0.264	0.132	0.450589	Cxcl9+ Venous vSM	Prelid3b
1.67354e-05	0.991652	0.213	0.096	0.458667	Cxcl9+ Venous vSM	Ash2l
1.68446e-05	0.598755	0.282	0.159	0.461659	Cxcl9+ Venous vSM	Ipmk
1.68861e-05	0.48653	0.592	0.399	0.462797	Cxcl9+ Venous vSM	Ppp1r18
1.70311e-05	0.508974	0.506	0.326	0.46677	Cxcl9+ Venous vSM	Ahcyl1
1.70405e-05	1.13131	0.259	0.111	0.46703	Cxcl9+ Venous vSM	Bace1
1.72003e-05	0.949015	0.247	0.131	0.471408	Cxcl9+ Venous vSM	Alpk1
1.74752e-05	0.549483	0.414	0.252	0.478942	Cxcl9+ Venous vSM	Safb
1.79425e-05	0.886574	0.322	0.177	0.491751	Cxcl9+ Venous vSM	Ergic3
1.81533e-05	0.389081	0.598	0.407	0.497529	Cxcl9+ Venous vSM	Emc7
1.82042e-05	0.566066	0.466	0.297	0.498923	Cxcl9+ Venous vSM	Tmco1
1.82067e-05	0.817176	0.259	0.125	0.498991	Cxcl9+ Venous vSM	Rrm1
1.82325e-05	0.632747	0.322	0.186	0.499699	Cxcl9+ Venous vSM	Smu1
1.83581e-05	0.583601	0.374	0.234	0.50314	Cxcl9+ Venous vSM	Prkar2a
1.83737e-05	0.552836	0.374	0.219	0.503569	Cxcl9+ Venous vSM	Mthfd1l
1.85057e-05	0.40313	0.241	0.121	0.507187	Cxcl9+ Venous vSM	Rsad2
1.85788e-05	0.664114	0.448	0.263	0.50919	Cxcl9+ Venous vSM	Rrp1
1.85846e-05	0.418843	0.632	0.444	0.509348	Cxcl9+ Venous vSM	Ewsr1
1.89131e-05	1.29567	0.213	0.084	0.51835	Cxcl9+ Venous vSM	Dpcd
1.91095e-05	0.472005	0.46	0.287	0.523733	Cxcl9+ Venous vSM	Sav1
1.92377e-05	0.602789	0.391	0.229	0.527248	Cxcl9+ Venous vSM	Aurkaip1
1.93436e-05	0.474934	0.534	0.347	0.530149	Cxcl9+ Venous vSM	Kdm5a
1.94751e-05	1.19855	0.224	0.095	0.533753	Cxcl9+ Venous vSM	Apod
1.96168e-05	0.800362	0.253	0.129	0.537638	Cxcl9+ Venous vSM	Ints13
1.9814e-05	0.807873	0.264	0.14	0.543043	Cxcl9+ Venous vSM	Hspa14
2.01481e-05	0.652458	0.328	0.183	0.552199	Cxcl9+ Venous vSM	Usp53
2.02304e-05	0.849194	0.299	0.158	0.554455	Cxcl9+ Venous vSM	Dgkd
2.05739e-05	0.997131	0.241	0.108	0.563869	Cxcl9+ Venous vSM	Nckap5l
2.06237e-05	0.349636	0.885	0.822	0.565235	Cxcl9+ Venous vSM	Nfkb1
2.07076e-05	1.26539	0.224	0.094	0.567532	Cxcl9+ Venous vSM	Snhg7
2.07465e-05	1.01989	0.322	0.18	0.568599	Cxcl9+ Venous vSM	Cbx4
2.0771e-05	0.787027	0.264	0.145	0.569271	Cxcl9+ Venous vSM	Wdr82
2.07757e-05	0.8955	0.287	0.15	0.5694	Cxcl9+ Venous vSM	Eloa
2.11041e-05	0.458442	0.397	0.277	0.578399	Cxcl9+ Venous vSM	Cyp20a1
2.12159e-05	0.513341	0.477	0.295	0.581463	Cxcl9+ Venous vSM	Ctbp1
2.19069e-05	0.455162	0.868	0.676	0.600403	Cxcl9+ Venous vSM	Hnrnpc
2.2089e-05	0.620099	0.448	0.294	0.605394	Cxcl9+ Venous vSM	Zfp609
2.23508e-05	0.644377	0.402	0.25	0.612567	Cxcl9+ Venous vSM	Hadha
2.23673e-05	0.598935	0.483	0.296	0.61302	Cxcl9+ Venous vSM	Zfas1
2.329e-05	0.869034	0.345	0.202	0.63831	Cxcl9+ Venous vSM	Usp8
2.36397e-05	0.644561	0.333	0.187	0.647894	Cxcl9+ Venous vSM	Ctps
2.41435e-05	0.569449	0.483	0.307	0.661701	Cxcl9+ Venous vSM	Cebpz
2.42791e-05	0.909966	0.259	0.129	0.665417	Cxcl9+ Venous vSM	Hgsnat
2.4687e-05	1.19216	0.213	0.088	0.676596	Cxcl9+ Venous vSM	Dhx33
2.48067e-05	0.559352	0.356	0.215	0.679878	Cxcl9+ Venous vSM	Fam162a
2.48894e-05	0.691267	0.305	0.166	0.682145	Cxcl9+ Venous vSM	Napg
2.53257e-05	1.03264	0.224	0.106	0.694101	Cxcl9+ Venous vSM	Gnl3l
2.54269e-05	0.912606	0.241	0.129	0.696875	Cxcl9+ Venous vSM	Commd4
2.5714e-05	0.439432	0.517	0.343	0.704744	Cxcl9+ Venous vSM	Csnk1e
2.57436e-05	0.888362	0.31	0.158	0.705556	Cxcl9+ Venous vSM	Yars
2.58092e-05	0.916015	0.322	0.157	0.707353	Cxcl9+ Venous vSM	Slc30a5
2.5874e-05	0.586418	0.615	0.411	0.709129	Cxcl9+ Venous vSM	Grb2
2.61037e-05	0.943713	0.402	0.217	0.715424	Cxcl9+ Venous vSM	Htatsf1
2.61664e-05	0.734575	0.448	0.281	0.717142	Cxcl9+ Venous vSM	Vps35
2.62913e-05	0.405674	0.851	0.675	0.720564	Cxcl9+ Venous vSM	Hnrnph1
2.6346e-05	1.23134	0.207	0.091	0.722064	Cxcl9+ Venous vSM	Hgs
2.63588e-05	1.23508	0.213	0.102	0.722416	Cxcl9+ Venous vSM	Kmt5a
2.70833e-05	1.03892	0.224	0.103	0.742273	Cxcl9+ Venous vSM	Mmut
2.71429e-05	0.537533	0.466	0.319	0.743906	Cxcl9+ Venous vSM	Sec11a
2.72558e-05	0.730569	0.408	0.228	0.747	Cxcl9+ Venous vSM	Katna1
2.7415e-05	0.730249	0.517	0.317	0.751362	Cxcl9+ Venous vSM	Vdac1
2.77945e-05	0.710253	0.247	0.128	0.761764	Cxcl9+ Venous vSM	A930015D03Rik
2.79877e-05	0.544713	0.563	0.372	0.767058	Cxcl9+ Venous vSM	Krtcap2
2.80945e-05	0.810071	0.391	0.225	0.769985	Cxcl9+ Venous vSM	Ppp3r1
2.82234e-05	0.887026	0.213	0.109	0.773518	Cxcl9+ Venous vSM	Smim13
2.82709e-05	0.44835	0.638	0.426	0.774822	Cxcl9+ Venous vSM	Csnk2a1
2.88908e-05	0.971266	0.236	0.119	0.79181	Cxcl9+ Venous vSM	Ctdp1
2.90288e-05	0.385299	0.747	0.506	0.795592	Cxcl9+ Venous vSM	Tead1
2.90718e-05	0.678049	0.46	0.286	0.796771	Cxcl9+ Venous vSM	Pdcd6
2.95445e-05	0.250214	0.793	0.608	0.809726	Cxcl9+ Venous vSM	Trip12
2.98347e-05	0.803	0.241	0.134	0.817681	Cxcl9+ Venous vSM	Exoc3
3.01258e-05	0.704913	0.345	0.188	0.825659	Cxcl9+ Venous vSM	Mrps16
3.06907e-05	0.757236	0.259	0.145	0.84114	Cxcl9+ Venous vSM	Vps37c
3.07645e-05	0.440715	0.632	0.475	0.843161	Cxcl9+ Venous vSM	Akr1a1
3.08051e-05	1.04668	0.236	0.105	0.844275	Cxcl9+ Venous vSM	Tmem41b
3.09604e-05	1.07682	0.207	0.101	0.848532	Cxcl9+ Venous vSM	Plin3
3.10175e-05	0.987138	0.282	0.148	0.850098	Cxcl9+ Venous vSM	Spag7
3.10707e-05	0.630026	0.333	0.195	0.851554	Cxcl9+ Venous vSM	Nrarp
3.12774e-05	0.594827	0.437	0.27	0.857221	Cxcl9+ Venous vSM	Etfb
3.14893e-05	1.15734	0.23	0.099	0.863027	Cxcl9+ Venous vSM	Nacc1
3.18103e-05	0.928339	0.207	0.103	0.871824	Cxcl9+ Venous vSM	Mrps34
3.19856e-05	0.597341	0.391	0.248	0.876629	Cxcl9+ Venous vSM	Ankib1
3.20092e-05	0.824028	0.305	0.165	0.877277	Cxcl9+ Venous vSM	Cdk4
3.20853e-05	0.797316	0.253	0.126	0.879362	Cxcl9+ Venous vSM	Fech
3.23372e-05	0.59007	0.443	0.281	0.886266	Cxcl9+ Venous vSM	Furin
3.24123e-05	0.573365	0.264	0.154	0.888323	Cxcl9+ Venous vSM	Cops3
3.34827e-05	0.765982	0.385	0.225	0.917661	Cxcl9+ Venous vSM	Nxf1
3.35472e-05	0.55872	0.431	0.268	0.919427	Cxcl9+ Venous vSM	Lman1
3.37652e-05	1.34611	0.201	0.078	0.925402	Cxcl9+ Venous vSM	Aco1
3.39668e-05	0.885308	0.299	0.154	0.930927	Cxcl9+ Venous vSM	Dap3
3.40159e-05	0.624677	0.391	0.254	0.932273	Cxcl9+ Venous vSM	Wdr43
3.43314e-05	0.324684	0.724	0.521	0.94092	Cxcl9+ Venous vSM	Ppp1ca
3.43387e-05	0.542021	0.615	0.387	0.94112	Cxcl9+ Venous vSM	Csnk1d
3.49726e-05	0.947536	0.339	0.175	0.958493	Cxcl9+ Venous vSM	Glrx5
3.52487e-05	0.718979	0.351	0.191	0.966061	Cxcl9+ Venous vSM	Ensa
3.53246e-05	0.532859	0.552	0.352	0.968142	Cxcl9+ Venous vSM	Ndufab1
3.54289e-05	0.685277	0.218	0.129	0.970999	Cxcl9+ Venous vSM	Kpna6
3.62483e-05	0.351422	0.753	0.576	0.993457	Cxcl9+ Venous vSM	Snrpb
3.62544e-05	0.511782	0.276	0.13	0.993624	Cxcl9+ Venous vSM	Higd1b
3.67728e-05	0.617468	0.575	0.359	1	Cxcl9+ Venous vSM	Elavl1
3.72416e-05	0.830792	0.339	0.188	1	Cxcl9+ Venous vSM	Pfdn6
3.74482e-05	0.349737	0.454	0.3	1	Cxcl9+ Venous vSM	Rala
3.80884e-05	0.715515	0.333	0.192	1	Cxcl9+ Venous vSM	Iars2
3.82461e-05	0.377186	0.782	0.576	1	Cxcl9+ Venous vSM	Birc6
3.82702e-05	0.319704	0.851	0.675	1	Cxcl9+ Venous vSM	Sh3bgrl
3.83418e-05	0.80264	0.322	0.174	1	Cxcl9+ Venous vSM	Traf7
3.84911e-05	0.610518	0.385	0.236	1	Cxcl9+ Venous vSM	Zranb2
3.8605e-05	0.742834	0.379	0.222	1	Cxcl9+ Venous vSM	Clptm1
3.95828e-05	0.563198	0.299	0.177	1	Cxcl9+ Venous vSM	Mfsd14b
3.95858e-05	1.39927	0.218	0.094	1	Cxcl9+ Venous vSM	Farp2
3.96136e-05	0.751851	0.201	0.106	1	Cxcl9+ Venous vSM	Mrpl36
4.02468e-05	0.892454	0.201	0.108	1	Cxcl9+ Venous vSM	Stard3nl
4.026e-05	0.831192	0.345	0.186	1	Cxcl9+ Venous vSM	Psmc2
4.0646e-05	1.0182	0.287	0.139	1	Cxcl9+ Venous vSM	Mrpl32
4.08014e-05	0.644939	0.264	0.151	1	Cxcl9+ Venous vSM	Ncoa4
4.14535e-05	0.38283	0.414	0.242	1	Cxcl9+ Venous vSM	Itsn1
4.14561e-05	0.545425	0.379	0.218	1	Cxcl9+ Venous vSM	Trpc4ap
4.30795e-05	0.607226	0.316	0.179	1	Cxcl9+ Venous vSM	Psen1
4.30823e-05	0.759001	0.31	0.161	1	Cxcl9+ Venous vSM	Gm49336
4.33306e-05	0.640761	0.351	0.208	1	Cxcl9+ Venous vSM	Srp19
4.33694e-05	0.51271	0.534	0.348	1	Cxcl9+ Venous vSM	Senp2
4.3439e-05	0.634151	0.448	0.259	1	Cxcl9+ Venous vSM	Ctsz
4.3765e-05	1.21616	0.282	0.121	1	Cxcl9+ Venous vSM	Nup62
4.37888e-05	0.868575	0.236	0.126	1	Cxcl9+ Venous vSM	Prep
4.39372e-05	0.495907	0.5	0.332	1	Cxcl9+ Venous vSM	Tor1aip2
4.45666e-05	0.596658	0.264	0.127	1	Cxcl9+ Venous vSM	Magi2
4.59536e-05	1.09437	0.23	0.114	1	Cxcl9+ Venous vSM	Nifk
4.59661e-05	0.381915	0.621	0.428	1	Cxcl9+ Venous vSM	Slmap
4.59675e-05	0.682233	0.322	0.186	1	Cxcl9+ Venous vSM	Pin1
4.64722e-05	0.981215	0.236	0.113	1	Cxcl9+ Venous vSM	Fh1
4.70328e-05	0.278989	0.592	0.383	1	Cxcl9+ Venous vSM	Gcnt2
4.77251e-05	0.538035	0.454	0.295	1	Cxcl9+ Venous vSM	Srsf9
4.84719e-05	0.976793	0.224	0.111	1	Cxcl9+ Venous vSM	Rnf24
4.85756e-05	0.665255	0.253	0.133	1	Cxcl9+ Venous vSM	Tcirg1
4.88651e-05	0.397992	0.77	0.598	1	Cxcl9+ Venous vSM	Zfp91
4.88837e-05	0.99358	0.201	0.097	1	Cxcl9+ Venous vSM	Timeless
4.94797e-05	0.580963	0.276	0.16	1	Cxcl9+ Venous vSM	Nol11
4.99876e-05	0.725131	0.408	0.234	1	Cxcl9+ Venous vSM	Yipf5
5.02344e-05	0.787041	0.333	0.176	1	Cxcl9+ Venous vSM	Impact
5.08202e-05	0.612085	0.54	0.349	1	Cxcl9+ Venous vSM	Nup153
5.12301e-05	0.700218	0.397	0.229	1	Cxcl9+ Venous vSM	Eif3d
5.14111e-05	0.643561	0.362	0.225	1	Cxcl9+ Venous vSM	Cnih1
5.18194e-05	0.737282	0.402	0.235	1	Cxcl9+ Venous vSM	Tmem167
5.24728e-05	0.610931	0.5	0.32	1	Cxcl9+ Venous vSM	Fto
5.27423e-05	0.367693	0.339	0.184	1	Cxcl9+ Venous vSM	Nbl1
5.34324e-05	0.778736	0.31	0.166	1	Cxcl9+ Venous vSM	Dcaf7
5.3515e-05	0.351881	0.592	0.397	1	Cxcl9+ Venous vSM	Cfdp1
5.41469e-05	0.70268	0.322	0.202	1	Cxcl9+ Venous vSM	Ndufa10
5.48104e-05	0.402559	0.661	0.452	1	Cxcl9+ Venous vSM	Tbca
5.49368e-05	0.694859	0.31	0.18	1	Cxcl9+ Venous vSM	Rfc1
5.54586e-05	0.542005	0.477	0.283	1	Cxcl9+ Venous vSM	Rab5if
5.57859e-05	0.895337	0.264	0.14	1	Cxcl9+ Venous vSM	Helz2
5.61256e-05	0.47052	0.517	0.332	1	Cxcl9+ Venous vSM	Gna11
5.617e-05	0.71087	0.563	0.37	1	Cxcl9+ Venous vSM	Sltm
5.62409e-05	1.02751	0.247	0.117	1	Cxcl9+ Venous vSM	Akt1s1
5.64094e-05	1.17374	0.207	0.092	1	Cxcl9+ Venous vSM	Pes1
5.65782e-05	0.331115	0.759	0.537	1	Cxcl9+ Venous vSM	Pros1
5.69215e-05	0.627939	0.477	0.285	1	Cxcl9+ Venous vSM	Eif3g
5.70982e-05	0.663206	0.293	0.158	1	Cxcl9+ Venous vSM	Hsph1
5.72907e-05	0.477187	0.362	0.253	1	Cxcl9+ Venous vSM	Rnps1
5.73787e-05	0.691106	0.374	0.22	1	Cxcl9+ Venous vSM	Naf1
5.8531e-05	0.809677	0.213	0.116	1	Cxcl9+ Venous vSM	Spg7
5.9163e-05	0.663984	0.247	0.144	1	Cxcl9+ Venous vSM	Klhl15
6.00998e-05	0.582821	0.632	0.463	1	Cxcl9+ Venous vSM	Polr1d
6.01847e-05	0.3966	0.603	0.437	1	Cxcl9+ Venous vSM	Hspa4
6.09801e-05	0.74548	0.402	0.228	1	Cxcl9+ Venous vSM	Samd8
6.16128e-05	0.905673	0.305	0.159	1	Cxcl9+ Venous vSM	Tusc3
6.20429e-05	0.756362	0.282	0.162	1	Cxcl9+ Venous vSM	Enpp4
6.23601e-05	0.681082	0.276	0.156	1	Cxcl9+ Venous vSM	Ppm1l
6.24655e-05	0.45745	0.408	0.249	1	Cxcl9+ Venous vSM	Pkd2
6.28806e-05	0.798822	0.247	0.135	1	Cxcl9+ Venous vSM	Sufu
6.30389e-05	0.717291	0.402	0.243	1	Cxcl9+ Venous vSM	Polr2c
6.30572e-05	0.424183	0.58	0.388	1	Cxcl9+ Venous vSM	Ccdc88a
6.38522e-05	0.496138	0.339	0.193	1	Cxcl9+ Venous vSM	Sgpl1
6.40092e-05	0.573612	0.236	0.15	1	Cxcl9+ Venous vSM	Preb
6.42229e-05	0.428027	0.575	0.384	1	Cxcl9+ Venous vSM	Snrpd1
6.47821e-05	0.6086	0.454	0.293	1	Cxcl9+ Venous vSM	1110004F10Rik
6.52905e-05	0.782357	0.362	0.191	1	Cxcl9+ Venous vSM	Spacdr
6.57085e-05	0.515292	0.402	0.262	1	Cxcl9+ Venous vSM	Eva1b
6.60099e-05	0.33252	0.609	0.419	1	Cxcl9+ Venous vSM	Nup98
6.82117e-05	0.596621	0.299	0.17	1	Cxcl9+ Venous vSM	Phf8
6.84957e-05	0.478947	0.569	0.4	1	Cxcl9+ Venous vSM	Ascc3
6.85254e-05	1.10917	0.218	0.096	1	Cxcl9+ Venous vSM	Hax1
6.9399e-05	0.846129	0.362	0.222	1	Cxcl9+ Venous vSM	Lrmda
7.22403e-05	0.427535	0.667	0.483	1	Cxcl9+ Venous vSM	Eif3i
7.23035e-05	0.718083	0.322	0.178	1	Cxcl9+ Venous vSM	Bcl7b
7.25144e-05	0.477503	0.362	0.219	1	Cxcl9+ Venous vSM	Ext2
7.4608e-05	0.434935	0.609	0.44	1	Cxcl9+ Venous vSM	Mapk1
7.49666e-05	0.973409	0.259	0.131	1	Cxcl9+ Venous vSM	Vps35l
7.52662e-05	1.07592	0.259	0.131	1	Cxcl9+ Venous vSM	Ncaph2
7.58111e-05	0.565279	0.471	0.324	1	Cxcl9+ Venous vSM	Cask
7.58533e-05	0.576831	0.466	0.292	1	Cxcl9+ Venous vSM	Tmf1
7.72801e-05	0.847174	0.241	0.131	1	Cxcl9+ Venous vSM	Snhg4
7.74186e-05	0.910872	0.23	0.109	1	Cxcl9+ Venous vSM	Selenon
7.92569e-05	0.368573	0.81	0.626	1	Cxcl9+ Venous vSM	Nptn
7.94282e-05	0.305498	0.839	0.693	1	Cxcl9+ Venous vSM	Psma7
8.0288e-05	0.674422	0.218	0.123	1	Cxcl9+ Venous vSM	Pih1d1
8.09632e-05	1.09204	0.224	0.097	1	Cxcl9+ Venous vSM	Zbtb7c
8.10025e-05	0.705311	0.397	0.235	1	Cxcl9+ Venous vSM	Vapb
8.14194e-05	0.612432	0.333	0.197	1	Cxcl9+ Venous vSM	Snhg12
8.16609e-05	0.578312	0.529	0.341	1	Cxcl9+ Venous vSM	Supt16
8.25048e-05	0.401648	0.552	0.371	1	Cxcl9+ Venous vSM	Nenf
8.30272e-05	1.0336	0.224	0.107	1	Cxcl9+ Venous vSM	Snta1
8.55445e-05	0.660433	0.42	0.249	1	Cxcl9+ Venous vSM	Lamtor4
8.60783e-05	1.07031	0.218	0.099	1	Cxcl9+ Venous vSM	Dusp7
8.70593e-05	0.266425	0.989	0.966	1	Cxcl9+ Venous vSM	Rpl14
8.73214e-05	0.674301	0.259	0.123	1	Cxcl9+ Venous vSM	Apcdd1
8.75857e-05	0.471422	0.247	0.154	1	Cxcl9+ Venous vSM	Immp1l
8.77382e-05	0.796176	0.293	0.163	1	Cxcl9+ Venous vSM	Gar1
8.80212e-05	0.753878	0.27	0.148	1	Cxcl9+ Venous vSM	Med21
8.84305e-05	0.49024	0.54	0.325	1	Cxcl9+ Venous vSM	Ppp3cb
8.86014e-05	0.550261	0.397	0.234	1	Cxcl9+ Venous vSM	Ndufs4
8.90426e-05	0.951699	0.201	0.097	1	Cxcl9+ Venous vSM	Timm17b
8.91595e-05	0.474501	0.517	0.355	1	Cxcl9+ Venous vSM	Bax
8.99708e-05	0.645088	0.379	0.241	1	Cxcl9+ Venous vSM	Cops2
9.06463e-05	0.736403	0.328	0.183	1	Cxcl9+ Venous vSM	Tmem263
9.06839e-05	0.714999	0.236	0.124	1	Cxcl9+ Venous vSM	1810030O07Rik
9.15149e-05	0.619403	0.282	0.147	1	Cxcl9+ Venous vSM	Rab11fip2
9.16624e-05	0.568649	0.391	0.23	1	Cxcl9+ Venous vSM	Pi4ka
9.17096e-05	0.455481	0.615	0.41	1	Cxcl9+ Venous vSM	Atp5md
9.28454e-05	0.53329	0.592	0.43	1	Cxcl9+ Venous vSM	Eea1
9.36464e-05	0.481303	0.437	0.267	1	Cxcl9+ Venous vSM	Pak1ip1
9.47395e-05	0.407626	0.425	0.268	1	Cxcl9+ Venous vSM	Zbtb10
9.47753e-05	0.809412	0.31	0.183	1	Cxcl9+ Venous vSM	Lats1
9.49942e-05	0.774408	0.276	0.15	1	Cxcl9+ Venous vSM	Foxk2
9.50479e-05	0.876796	0.218	0.105	1	Cxcl9+ Venous vSM	Utp6
9.54926e-05	1.02252	0.201	0.089	1	Cxcl9+ Venous vSM	Gfm1
9.64644e-05	0.618127	0.351	0.228	1	Cxcl9+ Venous vSM	Ndufs3
9.65964e-05	0.642581	0.293	0.181	1	Cxcl9+ Venous vSM	Nudt3
9.66264e-05	0.613661	0.305	0.183	1	Cxcl9+ Venous vSM	Trnau1ap
9.83981e-05	0.463455	0.557	0.365	1	Cxcl9+ Venous vSM	Fam104a
9.87065e-05	0.521105	0.356	0.211	1	Cxcl9+ Venous vSM	P4ha1
9.89276e-05	0.60499	0.31	0.168	1	Cxcl9+ Venous vSM	Abr
0.000100799	0.783787	0.236	0.127	1	Cxcl9+ Venous vSM	Hdgfl2
0.000103147	0.478819	0.489	0.311	1	Cxcl9+ Venous vSM	Nudc
0.000104261	0.85012	0.201	0.111	1	Cxcl9+ Venous vSM	Cfap298
0.000104536	0.548025	0.494	0.321	1	Cxcl9+ Venous vSM	Tmem160
0.000105291	0.985155	0.264	0.131	1	Cxcl9+ Venous vSM	Tex264
0.000105635	0.837096	0.241	0.119	1	Cxcl9+ Venous vSM	Fubp3
0.000105742	0.586511	0.322	0.207	1	Cxcl9+ Venous vSM	Frs2
0.000106288	0.445895	0.782	0.594	1	Cxcl9+ Venous vSM	Syncrip
0.000106318	0.685904	0.431	0.287	1	Cxcl9+ Venous vSM	Mex3c
0.00010833	0.887305	0.31	0.158	1	Cxcl9+ Venous vSM	Arfip1
0.000110264	0.36794	0.799	0.618	1	Cxcl9+ Venous vSM	Peli1
0.000110347	0.611817	0.282	0.177	1	Cxcl9+ Venous vSM	Slc35e4
0.000110365	0.777752	0.27	0.15	1	Cxcl9+ Venous vSM	Mtfr1l
0.000111085	0.419375	0.776	0.601	1	Cxcl9+ Venous vSM	Ndufa2
0.000111584	0.631232	0.316	0.181	1	Cxcl9+ Venous vSM	Sanbr
0.00011243	0.879811	0.264	0.143	1	Cxcl9+ Venous vSM	Mrps12
0.000112562	0.670383	0.293	0.167	1	Cxcl9+ Venous vSM	Ccdc124
0.000113203	0.425866	0.437	0.277	1	Cxcl9+ Venous vSM	Tmem14c
0.00011354	0.825358	0.218	0.114	1	Cxcl9+ Venous vSM	Uba6
0.00011425	0.675505	0.385	0.215	1	Cxcl9+ Venous vSM	Cdc42se1
0.000114997	0.586105	0.333	0.201	1	Cxcl9+ Venous vSM	Dnajc2
0.000116622	0.457813	0.489	0.331	1	Cxcl9+ Venous vSM	Stau1
0.000116724	1.18516	0.201	0.09	1	Cxcl9+ Venous vSM	Rnf150
0.000116831	0.520652	0.425	0.27	1	Cxcl9+ Venous vSM	Uqcrc2
0.000116952	0.803326	0.247	0.128	1	Cxcl9+ Venous vSM	Tmem127
0.000117058	0.75773	0.236	0.122	1	Cxcl9+ Venous vSM	Snx1
0.000118042	0.532826	0.529	0.36	1	Cxcl9+ Venous vSM	Ndufa5
0.000120498	0.769652	0.368	0.233	1	Cxcl9+ Venous vSM	Ankfy1
0.000120893	0.276179	0.494	0.33	1	Cxcl9+ Venous vSM	Gpcpd1
0.000122154	0.553957	0.356	0.211	1	Cxcl9+ Venous vSM	Ankrd44
0.000125632	0.406908	0.385	0.252	1	Cxcl9+ Venous vSM	Chd9
0.0001275	0.773842	0.247	0.134	1	Cxcl9+ Venous vSM	Uchl5
0.00012812	0.869887	0.259	0.135	1	Cxcl9+ Venous vSM	Ykt6
0.000130072	0.357622	0.741	0.538	1	Cxcl9+ Venous vSM	Actr2
0.000130437	0.743886	0.356	0.201	1	Cxcl9+ Venous vSM	Usp4
0.000130771	0.875266	0.224	0.12	1	Cxcl9+ Venous vSM	Mrpl35
0.000130866	0.660946	0.414	0.246	1	Cxcl9+ Venous vSM	Tle1
0.000132114	0.950382	0.276	0.133	1	Cxcl9+ Venous vSM	Bod1
0.000133541	0.576214	0.408	0.254	1	Cxcl9+ Venous vSM	Snrpb2
0.000134102	0.26146	0.891	0.784	1	Cxcl9+ Venous vSM	Lamp2
0.000135056	0.945696	0.218	0.108	1	Cxcl9+ Venous vSM	Clk3
0.000136391	0.967053	0.213	0.11	1	Cxcl9+ Venous vSM	Cndp2
0.000136884	0.915421	0.264	0.14	1	Cxcl9+ Venous vSM	Rangap1
0.000137007	0.731564	0.402	0.236	1	Cxcl9+ Venous vSM	Atxn2l
0.000138117	0.80206	0.213	0.107	1	Cxcl9+ Venous vSM	Slc39a9
0.000138691	0.598439	0.293	0.166	1	Cxcl9+ Venous vSM	Nf2
0.000138952	0.408899	0.569	0.399	1	Cxcl9+ Venous vSM	Sap18
0.000141662	0.589633	0.282	0.173	1	Cxcl9+ Venous vSM	Pgp
0.000142337	0.874935	0.213	0.106	1	Cxcl9+ Venous vSM	Cars
0.000142776	1.12894	0.224	0.096	1	Cxcl9+ Venous vSM	Rps27rt
0.00014363	0.742681	0.299	0.176	1	Cxcl9+ Venous vSM	Sucla2
0.000143778	0.480745	0.511	0.319	1	Cxcl9+ Venous vSM	Ndufb3
0.000144875	1.0627	0.218	0.097	1	Cxcl9+ Venous vSM	Gtf2ird1
0.000146371	0.724691	0.42	0.252	1	Cxcl9+ Venous vSM	Nudcd3
0.000146703	0.342761	0.776	0.643	1	Cxcl9+ Venous vSM	Tm9sf3
0.000146874	0.375391	0.626	0.47	1	Cxcl9+ Venous vSM	Glg1
0.000147149	0.606495	0.431	0.255	1	Cxcl9+ Venous vSM	Zfp106
0.000148711	0.610941	0.489	0.302	1	Cxcl9+ Venous vSM	Cers2
0.000149051	0.77159	0.305	0.16	1	Cxcl9+ Venous vSM	Glrx2
0.000151114	0.483254	0.385	0.224	1	Cxcl9+ Venous vSM	Gtf2a1
0.00015133	0.465632	0.546	0.363	1	Cxcl9+ Venous vSM	Saraf
0.000152888	0.381824	0.368	0.222	1	Cxcl9+ Venous vSM	Lbh
0.000154368	0.741957	0.362	0.218	1	Cxcl9+ Venous vSM	Marchf5
0.000155282	0.693894	0.425	0.257	1	Cxcl9+ Venous vSM	Arl8b
0.000157161	0.725108	0.207	0.114	1	Cxcl9+ Venous vSM	Smim12
0.00015763	0.446641	0.264	0.154	1	Cxcl9+ Venous vSM	Adcy9
0.000159365	0.693488	0.328	0.194	1	Cxcl9+ Venous vSM	Ndrg3
0.000162191	0.530185	0.31	0.184	1	Cxcl9+ Venous vSM	Anapc1
0.000163665	0.594845	0.264	0.16	1	Cxcl9+ Venous vSM	Smim30
0.000163696	0.789956	0.31	0.165	1	Cxcl9+ Venous vSM	Fdx1
0.000164964	0.810934	0.218	0.121	1	Cxcl9+ Venous vSM	Slc36a4
0.000167153	0.775584	0.287	0.149	1	Cxcl9+ Venous vSM	Poc1b
0.000168036	0.778683	0.207	0.113	1	Cxcl9+ Venous vSM	Naa10
0.000168285	0.439556	0.575	0.409	1	Cxcl9+ Venous vSM	Ddx17
0.000168495	0.751376	0.408	0.247	1	Cxcl9+ Venous vSM	Arf3
0.000168888	0.486717	0.529	0.394	1	Cxcl9+ Venous vSM	Mustn1
0.000169976	0.353254	0.569	0.377	1	Cxcl9+ Venous vSM	Anapc5
0.000171281	0.828932	0.276	0.148	1	Cxcl9+ Venous vSM	Utp11
0.000174547	0.925286	0.23	0.122	1	Cxcl9+ Venous vSM	Cenpc1
0.000175224	0.473208	0.42	0.269	1	Cxcl9+ Venous vSM	Sec24a
0.000177033	0.439067	0.489	0.364	1	Cxcl9+ Venous vSM	Naa15
0.000178096	0.415417	0.437	0.281	1	Cxcl9+ Venous vSM	Raf1
0.00018019	0.391524	0.379	0.253	1	Cxcl9+ Venous vSM	Usf2
0.00018078	0.660533	0.253	0.146	1	Cxcl9+ Venous vSM	Entr1
0.000181765	0.754626	0.333	0.186	1	Cxcl9+ Venous vSM	Mdn1
0.00018281	0.436887	0.322	0.208	1	Cxcl9+ Venous vSM	Cmtm6
0.000185913	0.71656	0.247	0.137	1	Cxcl9+ Venous vSM	Nod1
0.000186455	0.679984	0.42	0.24	1	Cxcl9+ Venous vSM	Napa
0.000188167	0.693488	0.287	0.17	1	Cxcl9+ Venous vSM	Tmem43
0.000188504	0.492834	0.437	0.292	1	Cxcl9+ Venous vSM	Msl1
0.000188553	0.725371	0.247	0.132	1	Cxcl9+ Venous vSM	Ipo9
0.000190198	0.345338	0.764	0.536	1	Cxcl9+ Venous vSM	Cox5b
0.000190776	0.502973	0.466	0.3	1	Cxcl9+ Venous vSM	Immt
0.000192414	0.480372	0.718	0.533	1	Cxcl9+ Venous vSM	Hnrnpd
0.000193871	0.396763	0.603	0.411	1	Cxcl9+ Venous vSM	Eif4h
0.000200674	0.50132	0.293	0.163	1	Cxcl9+ Venous vSM	Lmbrd2
0.000200805	0.548777	0.437	0.272	1	Cxcl9+ Venous vSM	Erf
0.000201925	0.600101	0.299	0.179	1	Cxcl9+ Venous vSM	Vbp1
0.0002025	0.633335	0.534	0.347	1	Cxcl9+ Venous vSM	Rbbp7
0.000202731	0.99603	0.299	0.15	1	Cxcl9+ Venous vSM	Mfsd10
0.00020318	1.01815	0.213	0.104	1	Cxcl9+ Venous vSM	2510039O18Rik
0.00020439	0.625912	0.224	0.122	1	Cxcl9+ Venous vSM	Aarsd1
0.000204704	0.745257	0.293	0.163	1	Cxcl9+ Venous vSM	Adrm1
0.000204801	0.62753	0.247	0.137	1	Cxcl9+ Venous vSM	Phlpp2
0.000206319	0.956634	0.236	0.12	1	Cxcl9+ Venous vSM	Creg1
0.000207288	0.543768	0.345	0.211	1	Cxcl9+ Venous vSM	Fam204a
0.000207467	0.608282	0.264	0.162	1	Cxcl9+ Venous vSM	Mrpl4
0.000211703	0.76205	0.402	0.246	1	Cxcl9+ Venous vSM	Snrpc
0.000212095	0.603982	0.54	0.363	1	Cxcl9+ Venous vSM	Nop58
0.000218087	0.360913	0.282	0.177	1	Cxcl9+ Venous vSM	Eml1
0.000218123	1.09981	0.224	0.095	1	Cxcl9+ Venous vSM	Acsl3
0.000222254	0.854762	0.207	0.108	1	Cxcl9+ Venous vSM	Dvl1
0.000223631	0.564498	0.489	0.323	1	Cxcl9+ Venous vSM	Ghitm
0.000227583	0.548965	0.316	0.188	1	Cxcl9+ Venous vSM	Prkag1
0.000228229	0.998361	0.23	0.107	1	Cxcl9+ Venous vSM	Zfp771
0.000231223	0.348502	0.787	0.626	1	Cxcl9+ Venous vSM	Brd4
0.000232147	0.445078	0.598	0.392	1	Cxcl9+ Venous vSM	Mapkapk2
0.000235168	0.396485	0.684	0.501	1	Cxcl9+ Venous vSM	Prpf40a
0.000235649	0.509064	0.253	0.151	1	Cxcl9+ Venous vSM	Gm56599
0.000236089	0.388733	0.517	0.368	1	Cxcl9+ Venous vSM	Rad23b
0.00023815	0.60268	0.224	0.132	1	Cxcl9+ Venous vSM	Commd2
0.000239393	0.799059	0.362	0.208	1	Cxcl9+ Venous vSM	Psmg4
0.000240677	1.06453	0.247	0.126	1	Cxcl9+ Venous vSM	Dr1
0.000244039	0.615486	0.345	0.196	1	Cxcl9+ Venous vSM	Atp6v1h
0.000245934	0.394995	0.5	0.35	1	Cxcl9+ Venous vSM	Appbp2
0.000246476	0.909725	0.23	0.116	1	Cxcl9+ Venous vSM	Rnft1
0.000251428	0.787964	0.316	0.178	1	Cxcl9+ Venous vSM	Atp11a
0.000251484	0.402846	0.506	0.324	1	Cxcl9+ Venous vSM	Stat5b
0.000253538	0.364582	0.23	0.145	1	Cxcl9+ Venous vSM	Tdrd7
0.000254585	0.45536	0.534	0.352	1	Cxcl9+ Venous vSM	Dag1
0.000255925	0.848285	0.23	0.123	1	Cxcl9+ Venous vSM	Ap1ar
0.000257818	0.854128	0.218	0.117	1	Cxcl9+ Venous vSM	Nom1
0.000258362	0.362175	0.333	0.196	1	Cxcl9+ Venous vSM	Wtip
0.000258732	0.323981	0.695	0.507	1	Cxcl9+ Venous vSM	Gem
0.000260306	0.401416	0.494	0.352	1	Cxcl9+ Venous vSM	Vdac3
0.000260493	0.583005	0.425	0.281	1	Cxcl9+ Venous vSM	Lsm14a
0.000261182	0.491211	0.483	0.308	1	Cxcl9+ Venous vSM	Crtc3
0.000272608	0.464902	0.454	0.281	1	Cxcl9+ Venous vSM	Pbxip1
0.000274079	0.837513	0.253	0.136	1	Cxcl9+ Venous vSM	Prpsap1
0.000276091	0.782446	0.218	0.126	1	Cxcl9+ Venous vSM	Rexo1
0.000280906	0.566241	0.31	0.19	1	Cxcl9+ Venous vSM	Pin4
0.000281647	0.496495	0.328	0.204	1	Cxcl9+ Venous vSM	Max
0.000283014	0.895283	0.259	0.138	1	Cxcl9+ Venous vSM	Prpf19
0.000283151	1.05194	0.201	0.094	1	Cxcl9+ Venous vSM	Blzf1
0.000286587	0.511991	0.333	0.226	1	Cxcl9+ Venous vSM	Tomm70a
0.000286873	0.621316	0.276	0.166	1	Cxcl9+ Venous vSM	Otud6b
0.0002895	0.255007	0.741	0.558	1	Cxcl9+ Venous vSM	Sik1
0.000289892	0.704422	0.259	0.145	1	Cxcl9+ Venous vSM	Gbp8
0.000293893	0.526819	0.379	0.218	1	Cxcl9+ Venous vSM	Colec12
0.000300648	0.545128	0.351	0.219	1	Cxcl9+ Venous vSM	Ctsc
0.000301387	0.687143	0.31	0.182	1	Cxcl9+ Venous vSM	Trim8
0.000305694	0.659529	0.253	0.151	1	Cxcl9+ Venous vSM	Arl5a
0.000307762	0.374857	0.586	0.41	1	Cxcl9+ Venous vSM	Rab12
0.000308623	0.730014	0.351	0.223	1	Cxcl9+ Venous vSM	Prdx6
0.000311338	0.934526	0.213	0.103	1	Cxcl9+ Venous vSM	Tcof1
0.000312261	0.754852	0.293	0.168	1	Cxcl9+ Venous vSM	Tspyl1
0.000313941	0.762013	0.201	0.107	1	Cxcl9+ Venous vSM	Ncoa5
0.000315698	0.526768	0.511	0.342	1	Cxcl9+ Venous vSM	Akt1
0.000318518	0.814258	0.259	0.124	1	Cxcl9+ Venous vSM	Irag1
0.000320835	0.961224	0.259	0.136	1	Cxcl9+ Venous vSM	Mak16
0.00032165	0.782357	0.201	0.104	1	Cxcl9+ Venous vSM	Slc16a12
0.000322898	0.433704	0.425	0.303	1	Cxcl9+ Venous vSM	Llph
0.000327837	0.818095	0.218	0.126	1	Cxcl9+ Venous vSM	Mphosph10
0.00032985	0.4954	0.42	0.272	1	Cxcl9+ Venous vSM	Arhgef2
0.000333704	0.994222	0.224	0.106	1	Cxcl9+ Venous vSM	Lonp1
0.000341588	0.669049	0.293	0.163	1	Cxcl9+ Venous vSM	Smyd2
0.000341839	0.541824	0.569	0.378	1	Cxcl9+ Venous vSM	Rbm27
0.000346715	0.319582	0.598	0.41	1	Cxcl9+ Venous vSM	Magoh
0.000347147	0.660121	0.31	0.178	1	Cxcl9+ Venous vSM	Tmem248
0.000347348	0.834603	0.201	0.11	1	Cxcl9+ Venous vSM	Sptlc1
0.000347845	0.748166	0.241	0.126	1	Cxcl9+ Venous vSM	Ints6l
0.000356267	0.686712	0.247	0.16	1	Cxcl9+ Venous vSM	Bicd2
0.0003566	0.729611	0.236	0.128	1	Cxcl9+ Venous vSM	Foxp4
0.000365076	0.315706	0.632	0.48	1	Cxcl9+ Venous vSM	Ndufb8
0.000365277	0.74668	0.276	0.152	1	Cxcl9+ Venous vSM	Sike1
0.000366823	0.771637	0.276	0.147	1	Cxcl9+ Venous vSM	Ankrd50
0.000367282	0.778447	0.362	0.219	1	Cxcl9+ Venous vSM	Cul5
0.000367807	1.0187	0.207	0.094	1	Cxcl9+ Venous vSM	Tor3a
0.000374912	0.953952	0.247	0.13	1	Cxcl9+ Venous vSM	Oxsr1
0.000377733	0.451735	0.523	0.367	1	Cxcl9+ Venous vSM	Txnl1
0.000378842	0.595886	0.494	0.349	1	Cxcl9+ Venous vSM	Far1
0.000379809	0.442527	0.253	0.158	1	Cxcl9+ Venous vSM	Siah2
0.000380644	0.536025	0.351	0.215	1	Cxcl9+ Venous vSM	Thap12
0.000380893	0.58712	0.253	0.146	1	Cxcl9+ Venous vSM	Gtf2e2
0.000382184	0.490208	0.218	0.133	1	Cxcl9+ Venous vSM	Spidr
0.000382383	0.844829	0.236	0.119	1	Cxcl9+ Venous vSM	Map2k7
0.000382787	0.657936	0.391	0.247	1	Cxcl9+ Venous vSM	Sdhb
0.000384633	0.697783	0.27	0.15	1	Cxcl9+ Venous vSM	Eif1ad
0.00038883	0.853115	0.23	0.124	1	Cxcl9+ Venous vSM	Gpat4
0.000390844	0.444845	0.609	0.421	1	Cxcl9+ Venous vSM	Tm9sf2
0.000392959	0.555535	0.282	0.163	1	Cxcl9+ Venous vSM	Tmtc3
0.000395268	0.602867	0.293	0.167	1	Cxcl9+ Venous vSM	Klhl7
0.000400683	0.702845	0.247	0.134	1	Cxcl9+ Venous vSM	Plbd2
0.000407546	0.38966	0.339	0.225	1	Cxcl9+ Venous vSM	Stx5a
0.000409625	0.754205	0.293	0.166	1	Cxcl9+ Venous vSM	Txlna
0.000419684	0.276781	0.477	0.317	1	Cxcl9+ Venous vSM	Agfg1
0.000420329	0.782108	0.259	0.15	1	Cxcl9+ Venous vSM	Syngr2
0.000420528	0.977904	0.224	0.108	1	Cxcl9+ Venous vSM	Zfp593
0.000421429	0.702826	0.299	0.164	1	Cxcl9+ Venous vSM	Nfs1
0.000422144	0.431365	0.391	0.255	1	Cxcl9+ Venous vSM	Dnttip2
0.000424769	0.762018	0.345	0.187	1	Cxcl9+ Venous vSM	Ubqln1
0.000430608	0.370233	0.575	0.414	1	Cxcl9+ Venous vSM	Ccdc50
0.000432867	0.316055	0.684	0.497	1	Cxcl9+ Venous vSM	Hipk3
0.000432989	0.855639	0.253	0.131	1	Cxcl9+ Venous vSM	Cdc123
0.000436927	0.635644	0.207	0.121	1	Cxcl9+ Venous vSM	Cilk1
0.000438133	0.644638	0.276	0.157	1	Cxcl9+ Venous vSM	BC005624
0.000439492	0.759027	0.264	0.15	1	Cxcl9+ Venous vSM	Thada
0.000440102	0.731999	0.201	0.114	1	Cxcl9+ Venous vSM	Ppp5c
0.000442634	0.475375	0.408	0.284	1	Cxcl9+ Venous vSM	Sos2
0.000443259	0.501081	0.477	0.326	1	Cxcl9+ Venous vSM	Pja2
0.000444846	0.898931	0.213	0.106	1	Cxcl9+ Venous vSM	Vwa8
0.000457832	0.352655	0.46	0.298	1	Cxcl9+ Venous vSM	4921524J17Rik
0.000458517	0.265989	0.397	0.265	1	Cxcl9+ Venous vSM	Pkd1
0.000463495	0.596563	0.293	0.181	1	Cxcl9+ Venous vSM	Smim7
0.000470313	0.7544	0.218	0.115	1	Cxcl9+ Venous vSM	Sipa1
0.000473525	0.347484	0.621	0.413	1	Cxcl9+ Venous vSM	Yap1
0.000473896	0.272426	0.856	0.737	1	Cxcl9+ Venous vSM	Kif5b
0.000477167	0.719007	0.322	0.19	1	Cxcl9+ Venous vSM	Fam8a1
0.000478509	0.296883	0.603	0.467	1	Cxcl9+ Venous vSM	Ndufs5
0.000486218	0.407381	0.655	0.466	1	Cxcl9+ Venous vSM	Tmed5
0.000488151	0.982071	0.241	0.128	1	Cxcl9+ Venous vSM	Slc25a39
0.000489299	0.704651	0.385	0.231	1	Cxcl9+ Venous vSM	Ppfia1
0.000490824	0.452151	0.466	0.298	1	Cxcl9+ Venous vSM	Ier3ip1
0.000495019	0.350894	0.54	0.352	1	Cxcl9+ Venous vSM	Mia3
0.000498137	1.0443	0.207	0.103	1	Cxcl9+ Venous vSM	Dnajc25
0.000501049	0.497568	0.351	0.217	1	Cxcl9+ Venous vSM	Lgals8
0.000503892	0.537387	0.402	0.258	1	Cxcl9+ Venous vSM	Pdpk1
0.000503972	0.942567	0.236	0.127	1	Cxcl9+ Venous vSM	Slc31a1
0.00050778	0.713985	0.293	0.165	1	Cxcl9+ Venous vSM	Psmd9
0.000520453	0.360326	0.58	0.447	1	Cxcl9+ Venous vSM	Myo1c
0.000537402	0.519795	0.374	0.225	1	Cxcl9+ Venous vSM	Tshz3
0.000538293	0.927586	0.201	0.096	1	Cxcl9+ Venous vSM	Spire1
0.000540562	0.319547	0.874	0.727	1	Cxcl9+ Venous vSM	Gnb2
0.000541019	0.539169	0.236	0.138	1	Cxcl9+ Venous vSM	Keap1
0.000544626	0.629358	0.408	0.255	1	Cxcl9+ Venous vSM	Thoc7
0.000545049	0.712411	0.385	0.238	1	Cxcl9+ Venous vSM	Fam168b
0.000545805	0.496558	0.316	0.205	1	Cxcl9+ Venous vSM	Abl1
0.000547154	0.602467	0.259	0.163	1	Cxcl9+ Venous vSM	Cdip1
0.000548899	0.822515	0.247	0.141	1	Cxcl9+ Venous vSM	Slc9a1
0.000553557	0.320291	0.46	0.308	1	Cxcl9+ Venous vSM	Tmem256
0.000564659	0.617433	0.385	0.247	1	Cxcl9+ Venous vSM	Twf1
0.000571399	0.6116	0.402	0.241	1	Cxcl9+ Venous vSM	Med14
0.000575964	0.596359	0.276	0.169	1	Cxcl9+ Venous vSM	Ldlrap1
0.000576122	0.504015	0.397	0.258	1	Cxcl9+ Venous vSM	Cox16
0.000584316	0.604611	0.42	0.272	1	Cxcl9+ Venous vSM	Atp6ap1
0.000594564	0.518447	0.299	0.185	1	Cxcl9+ Venous vSM	Tnfsf12
0.000595428	0.521483	0.224	0.138	1	Cxcl9+ Venous vSM	Fkbp7
0.000596112	0.626597	0.299	0.171	1	Cxcl9+ Venous vSM	Dctn6
0.000600327	0.635072	0.305	0.192	1	Cxcl9+ Venous vSM	Mat2b
0.000606465	0.970093	0.23	0.12	1	Cxcl9+ Venous vSM	Aup1
0.0006068	0.268042	0.557	0.388	1	Cxcl9+ Venous vSM	Ptpra
0.000611047	0.543593	0.408	0.26	1	Cxcl9+ Venous vSM	Lsmem1
0.000611511	0.552233	0.339	0.202	1	Cxcl9+ Venous vSM	Klhdc10
0.000621213	0.511072	0.425	0.266	1	Cxcl9+ Venous vSM	Etfa
0.000623012	0.691304	0.443	0.266	1	Cxcl9+ Venous vSM	Tubb2a
0.000623594	1.08349	0.201	0.084	1	Cxcl9+ Venous vSM	Srp54a
0.000638816	0.55519	0.236	0.137	1	Cxcl9+ Venous vSM	Ccdc174
0.000646133	0.638009	0.414	0.255	1	Cxcl9+ Venous vSM	Mrpl30
0.000648135	0.374619	0.437	0.291	1	Cxcl9+ Venous vSM	Rcn2
0.000650696	1.07543	0.218	0.097	1	Cxcl9+ Venous vSM	Cmtr1
0.000653042	0.31871	0.557	0.388	1	Cxcl9+ Venous vSM	Atl3
0.000653477	0.361049	0.431	0.279	1	Cxcl9+ Venous vSM	Cfl2
0.000654591	0.502894	0.5	0.323	1	Cxcl9+ Venous vSM	Mpc2
0.000659231	0.453405	0.483	0.314	1	Cxcl9+ Venous vSM	Trappc6b
0.000661206	0.519544	0.351	0.229	1	Cxcl9+ Venous vSM	Zbtb38
0.000663313	0.542736	0.207	0.117	1	Cxcl9+ Venous vSM	Tex14
0.00066399	0.810579	0.201	0.106	1	Cxcl9+ Venous vSM	Foxk1
0.000668457	0.730083	0.253	0.142	1	Cxcl9+ Venous vSM	Spr
0.000679485	0.531314	0.414	0.274	1	Cxcl9+ Venous vSM	Psma1
0.000687134	0.658155	0.287	0.179	1	Cxcl9+ Venous vSM	Cramp1
0.00069318	0.876978	0.23	0.133	1	Cxcl9+ Venous vSM	Emc6
0.000695679	0.618091	0.31	0.176	1	Cxcl9+ Venous vSM	Mrpl21
0.00069752	0.52772	0.414	0.275	1	Cxcl9+ Venous vSM	Ppp4r3a
0.000714058	0.806426	0.224	0.124	1	Cxcl9+ Venous vSM	Dhx30
0.000722095	0.275496	0.73	0.556	1	Cxcl9+ Venous vSM	Bag3
0.000736934	0.385773	0.925	0.89	1	Cxcl9+ Venous vSM	Mbnl2
0.000738572	0.606797	0.356	0.218	1	Cxcl9+ Venous vSM	A4galt
0.000743289	0.45752	0.345	0.241	1	Cxcl9+ Venous vSM	Uqcrfs1
0.00074396	0.962949	0.27	0.135	1	Cxcl9+ Venous vSM	Parl
0.00074885	0.306257	0.776	0.635	1	Cxcl9+ Venous vSM	Sub1
0.000749291	0.667493	0.241	0.129	1	Cxcl9+ Venous vSM	Ntn4
0.000758323	1.08417	0.201	0.098	1	Cxcl9+ Venous vSM	Sf3a2
0.000761162	0.471537	0.322	0.219	1	Cxcl9+ Venous vSM	Ythdf1
0.000766779	0.868467	0.201	0.104	1	Cxcl9+ Venous vSM	Smn1
0.000773202	0.769792	0.293	0.173	1	Cxcl9+ Venous vSM	Tomm5
0.000781874	0.566144	0.46	0.299	1	Cxcl9+ Venous vSM	Strap
0.000783298	0.728486	0.213	0.117	1	Cxcl9+ Venous vSM	Nbas
0.000787563	0.709104	0.201	0.109	1	Cxcl9+ Venous vSM	Rcl1
0.000788192	0.660018	0.276	0.148	1	Cxcl9+ Venous vSM	Pikfyve
0.000790119	0.684103	0.356	0.22	1	Cxcl9+ Venous vSM	Naa12
0.000802769	0.671891	0.23	0.132	1	Cxcl9+ Venous vSM	Lmf2
0.000803906	0.693296	0.316	0.194	1	Cxcl9+ Venous vSM	Tmem165
0.000804963	0.513225	0.345	0.228	1	Cxcl9+ Venous vSM	Paics
0.000813674	0.853764	0.259	0.137	1	Cxcl9+ Venous vSM	Jkamp
0.000826059	0.374286	0.534	0.392	1	Cxcl9+ Venous vSM	Epn2
0.000840182	0.788848	0.264	0.148	1	Cxcl9+ Venous vSM	Agtrap
0.00085619	0.423379	0.454	0.298	1	Cxcl9+ Venous vSM	Nono
0.00085837	0.648852	0.224	0.134	1	Cxcl9+ Venous vSM	Synrg
0.00085949	0.616578	0.236	0.134	1	Cxcl9+ Venous vSM	Hsd17b4
0.000866088	0.515709	0.241	0.154	1	Cxcl9+ Venous vSM	Zdhhc3
0.000871542	0.566813	0.218	0.126	1	Cxcl9+ Venous vSM	Arfgef2
0.000880954	0.295903	0.776	0.642	1	Cxcl9+ Venous vSM	Atp5g2
0.000884704	0.640834	0.224	0.125	1	Cxcl9+ Venous vSM	Lin54
0.000887037	0.523998	0.379	0.266	1	Cxcl9+ Venous vSM	Acbd5
0.000896886	0.349665	0.345	0.237	1	Cxcl9+ Venous vSM	Zyg11b
0.000919303	0.403113	0.305	0.202	1	Cxcl9+ Venous vSM	Snf8
0.000924915	0.472373	0.397	0.258	1	Cxcl9+ Venous vSM	Senp5
0.000925448	0.788043	0.224	0.128	1	Cxcl9+ Venous vSM	Nip7
0.000930319	0.446687	0.333	0.215	1	Cxcl9+ Venous vSM	Ube2q1
0.000944059	0.938078	0.23	0.122	1	Cxcl9+ Venous vSM	Pex14
0.000952468	0.467292	0.293	0.197	1	Cxcl9+ Venous vSM	Kctd20
0.000971788	0.552922	0.305	0.186	1	Cxcl9+ Venous vSM	Plekhg3
0.000980994	0.725961	0.276	0.162	1	Cxcl9+ Venous vSM	Elp5
0.000987303	0.395823	0.466	0.31	1	Cxcl9+ Venous vSM	Wls
0.00099048	0.349874	0.477	0.322	1	Cxcl9+ Venous vSM	Mob1a
0.000992992	0.84168	0.201	0.108	1	Cxcl9+ Venous vSM	Mthfr
0.000995555	0.402381	0.523	0.361	1	Cxcl9+ Venous vSM	Cap1
0.000998855	0.476051	0.362	0.232	1	Cxcl9+ Venous vSM	Dynll2
0.00100415	0.703359	0.345	0.21	1	Cxcl9+ Venous vSM	Atp6v0d1
0.00100424	0.310859	0.517	0.344	1	Cxcl9+ Venous vSM	Trak2
0.00101454	0.544257	0.362	0.222	1	Cxcl9+ Venous vSM	Tmem243
0.00102349	0.483815	0.259	0.153	1	Cxcl9+ Venous vSM	Kazn
0.00102428	0.910872	0.218	0.112	1	Cxcl9+ Venous vSM	Slc25a28
0.00102716	0.267517	0.793	0.66	1	Cxcl9+ Venous vSM	Cox6b1
0.00103554	0.470583	0.402	0.255	1	Cxcl9+ Venous vSM	Abi2
0.00103574	0.696624	0.316	0.187	1	Cxcl9+ Venous vSM	Cldnd1
0.00103612	0.413199	0.253	0.152	1	Cxcl9+ Venous vSM	Msra
0.0010471	0.53375	0.299	0.178	1	Cxcl9+ Venous vSM	Hibadh
0.0010475	0.308957	0.425	0.304	1	Cxcl9+ Venous vSM	Mark2
0.0010503	0.53022	0.299	0.187	1	Cxcl9+ Venous vSM	Ltn1
0.00105806	0.706853	0.31	0.195	1	Cxcl9+ Venous vSM	Gsk3a
0.00106254	0.727715	0.276	0.167	1	Cxcl9+ Venous vSM	Jtb
0.00108439	0.68245	0.253	0.152	1	Cxcl9+ Venous vSM	Abcc5
0.00108687	0.422261	0.603	0.417	1	Cxcl9+ Venous vSM	Ralbp1
0.00109333	0.909027	0.207	0.121	1	Cxcl9+ Venous vSM	Nr1d1
0.00109393	0.435802	0.379	0.246	1	Cxcl9+ Venous vSM	Ahdc1
0.00110035	0.442669	0.517	0.35	1	Cxcl9+ Venous vSM	Usp7
0.00110889	0.404631	0.517	0.367	1	Cxcl9+ Venous vSM	Sin3b
0.00111559	0.534779	0.351	0.212	1	Cxcl9+ Venous vSM	Per1
0.00112565	0.789715	0.207	0.115	1	Cxcl9+ Venous vSM	Afg3l2
0.00116376	0.629358	0.207	0.129	1	Cxcl9+ Venous vSM	Gdi1
0.0011654	0.815118	0.213	0.116	1	Cxcl9+ Venous vSM	Mapk9
0.00119765	0.673544	0.299	0.181	1	Cxcl9+ Venous vSM	Ube2v2
0.00120395	0.637546	0.293	0.188	1	Cxcl9+ Venous vSM	Sh3gl1
0.0012082	0.446079	0.293	0.203	1	Cxcl9+ Venous vSM	Rhot1
0.00122738	0.752099	0.287	0.16	1	Cxcl9+ Venous vSM	Mrpl48
0.00127484	0.692574	0.224	0.127	1	Cxcl9+ Venous vSM	Pfdn4
0.00127721	0.742097	0.385	0.236	1	Cxcl9+ Venous vSM	Erp44
0.00128578	0.54715	0.282	0.179	1	Cxcl9+ Venous vSM	B230369F24Rik
0.00128998	0.48276	0.293	0.198	1	Cxcl9+ Venous vSM	Rab35
0.0012913	0.628761	0.391	0.237	1	Cxcl9+ Venous vSM	Scarb2
0.00129276	0.496138	0.293	0.183	1	Cxcl9+ Venous vSM	Ndufa9
0.00130566	0.471484	0.374	0.256	1	Cxcl9+ Venous vSM	Dtnbp1
0.00130654	0.705322	0.316	0.182	1	Cxcl9+ Venous vSM	Rbis
0.00131496	0.712347	0.282	0.159	1	Cxcl9+ Venous vSM	Nr1h2
0.00133821	0.438765	0.391	0.255	1	Cxcl9+ Venous vSM	Rabgef1
0.00133965	0.43009	0.299	0.197	1	Cxcl9+ Venous vSM	Gabpa
0.001343	0.652437	0.201	0.125	1	Cxcl9+ Venous vSM	Ctsa
0.00134967	0.510347	0.293	0.195	1	Cxcl9+ Venous vSM	Mrpl42
0.00135882	0.822141	0.201	0.105	1	Cxcl9+ Venous vSM	Leo1
0.00137202	0.778854	0.23	0.139	1	Cxcl9+ Venous vSM	Tmem183a
0.00138195	0.617228	0.316	0.193	1	Cxcl9+ Venous vSM	Lpgat1
0.00138507	0.780261	0.247	0.154	1	Cxcl9+ Venous vSM	Rpp21
0.00138842	0.432005	0.5	0.343	1	Cxcl9+ Venous vSM	Frmd4a
0.00139815	0.837894	0.224	0.121	1	Cxcl9+ Venous vSM	Copz2
0.00141275	0.681933	0.253	0.15	1	Cxcl9+ Venous vSM	Crkl
0.00142431	0.312548	0.374	0.255	1	Cxcl9+ Venous vSM	Arid5a
0.00142485	0.682233	0.322	0.183	1	Cxcl9+ Venous vSM	Phf2
0.00142548	0.25959	0.5	0.343	1	Cxcl9+ Venous vSM	Rcor1
0.00143458	0.589331	0.316	0.185	1	Cxcl9+ Venous vSM	Kremen1
0.00144916	0.605169	0.368	0.241	1	Cxcl9+ Venous vSM	Pdxdc1
0.00145421	0.701002	0.224	0.126	1	Cxcl9+ Venous vSM	Zfp598
0.00146346	0.388093	0.345	0.226	1	Cxcl9+ Venous vSM	Ddx10
0.00148382	0.630234	0.207	0.117	1	Cxcl9+ Venous vSM	Pacsin3
0.00148735	0.631019	0.316	0.19	1	Cxcl9+ Venous vSM	Znfx1
0.0014882	0.770599	0.213	0.113	1	Cxcl9+ Venous vSM	Cep164
0.00149784	0.710042	0.236	0.145	1	Cxcl9+ Venous vSM	Trappc2l
0.00153896	0.585066	0.218	0.13	1	Cxcl9+ Venous vSM	Gpr107
0.00155369	0.594941	0.351	0.236	1	Cxcl9+ Venous vSM	Dctn4
0.00155756	0.458536	0.471	0.3	1	Cxcl9+ Venous vSM	Nisch
0.00155919	0.71253	0.259	0.15	1	Cxcl9+ Venous vSM	Sart1
0.00157676	0.482493	0.374	0.233	1	Cxcl9+ Venous vSM	Sp100
0.00161719	0.435304	0.356	0.252	1	Cxcl9+ Venous vSM	Cdk9
0.00161743	0.3226	0.569	0.411	1	Cxcl9+ Venous vSM	Hnrnpul2
0.00162739	0.789749	0.247	0.135	1	Cxcl9+ Venous vSM	Ikzf5
0.00162865	0.616326	0.322	0.199	1	Cxcl9+ Venous vSM	Cdc40
0.00166868	0.798135	0.27	0.154	1	Cxcl9+ Venous vSM	Ccdc127
0.00167802	0.903882	0.201	0.109	1	Cxcl9+ Venous vSM	Nudt9
0.00170911	0.570145	0.236	0.141	1	Cxcl9+ Venous vSM	BC004004
0.00171512	0.625626	0.253	0.143	1	Cxcl9+ Venous vSM	Zc3h7b
0.00171826	0.688578	0.259	0.139	1	Cxcl9+ Venous vSM	Abhd5
0.00172883	0.750669	0.241	0.139	1	Cxcl9+ Venous vSM	Gskip
0.00173225	0.537883	0.328	0.202	1	Cxcl9+ Venous vSM	Epha2
0.0017517	0.414984	0.368	0.234	1	Cxcl9+ Venous vSM	Gkap1
0.00175378	0.447387	0.385	0.265	1	Cxcl9+ Venous vSM	Slain2
0.00175796	0.733622	0.264	0.161	1	Cxcl9+ Venous vSM	Usp19
0.00176966	0.371899	0.322	0.216	1	Cxcl9+ Venous vSM	Rtcb
0.00177535	0.456282	0.213	0.132	1	Cxcl9+ Venous vSM	Tfe3
0.00178557	0.683685	0.293	0.173	1	Cxcl9+ Venous vSM	Polr2g
0.00180278	0.599602	0.27	0.173	1	Cxcl9+ Venous vSM	Arl6ip4
0.00181449	0.469368	0.46	0.326	1	Cxcl9+ Venous vSM	Prpf38b
0.00183974	0.882209	0.213	0.111	1	Cxcl9+ Venous vSM	Tsnax
0.00184618	0.665691	0.207	0.122	1	Cxcl9+ Venous vSM	Atosa
0.00185708	0.277373	0.362	0.256	1	Cxcl9+ Venous vSM	Lysmd3
0.00186354	0.520999	0.328	0.205	1	Cxcl9+ Venous vSM	Lypla1
0.00186786	0.283228	0.718	0.558	1	Cxcl9+ Venous vSM	Hectd1
0.00188827	0.979481	0.213	0.103	1	Cxcl9+ Venous vSM	Mtx1
0.00188848	1.0743	0.247	0.117	1	Cxcl9+ Venous vSM	Pgs1
0.00189258	0.444457	0.345	0.232	1	Cxcl9+ Venous vSM	Twsg1
0.00191309	0.354802	0.506	0.361	1	Cxcl9+ Venous vSM	Zc3h15
0.00191557	0.332784	0.489	0.346	1	Cxcl9+ Venous vSM	Hnrnpr
0.00192362	0.536109	0.247	0.165	1	Cxcl9+ Venous vSM	Xpo4
0.00192582	0.577507	0.247	0.148	1	Cxcl9+ Venous vSM	Klhdc2
0.00193499	0.716673	0.299	0.18	1	Cxcl9+ Venous vSM	Vcpip1
0.00194595	0.874605	0.224	0.116	1	Cxcl9+ Venous vSM	Dpp9
0.00194848	0.617782	0.299	0.196	1	Cxcl9+ Venous vSM	Zbed6
0.00196476	0.349619	0.483	0.34	1	Cxcl9+ Venous vSM	Anp32e
0.0019758	0.620156	0.264	0.16	1	Cxcl9+ Venous vSM	Cfap20
0.00198404	0.422071	0.42	0.285	1	Cxcl9+ Venous vSM	Gatad1
0.00201087	0.429737	0.282	0.179	1	Cxcl9+ Venous vSM	Zmynd8
0.00201099	0.688956	0.259	0.154	1	Cxcl9+ Venous vSM	Atxn7l3
0.00202112	0.723304	0.253	0.15	1	Cxcl9+ Venous vSM	Phtf1
0.00206253	0.322297	0.776	0.607	1	Cxcl9+ Venous vSM	Dek
0.00206957	0.563891	0.322	0.179	1	Cxcl9+ Venous vSM	Pop5
0.00207683	0.566191	0.328	0.206	1	Cxcl9+ Venous vSM	Mtch2
0.00208798	0.808966	0.213	0.103	1	Cxcl9+ Venous vSM	Trp53bp1
0.00213559	0.498725	0.397	0.273	1	Cxcl9+ Venous vSM	Fgfr2
0.00216074	0.484605	0.27	0.163	1	Cxcl9+ Venous vSM	Mtln
0.00216412	0.698864	0.213	0.108	1	Cxcl9+ Venous vSM	Sort1
0.00217593	0.403833	0.523	0.388	1	Cxcl9+ Venous vSM	Arid1a
0.00225593	0.301349	0.282	0.201	1	Cxcl9+ Venous vSM	Tbc1d20
0.00225663	0.466323	0.247	0.171	1	Cxcl9+ Venous vSM	Cwc27
0.00226421	0.415348	0.443	0.323	1	Cxcl9+ Venous vSM	Tnrc18
0.0022706	0.441425	0.293	0.199	1	Cxcl9+ Venous vSM	Mettl9
0.00228943	0.484231	0.207	0.132	1	Cxcl9+ Venous vSM	St7
0.00229284	0.56896	0.253	0.154	1	Cxcl9+ Venous vSM	Erlec1
0.00230312	0.608955	0.305	0.179	1	Cxcl9+ Venous vSM	Eif4e2
0.00231086	0.341876	0.54	0.424	1	Cxcl9+ Venous vSM	Larp4
0.00231329	0.30941	0.506	0.366	1	Cxcl9+ Venous vSM	Dlgap4
0.0023169	0.669521	0.379	0.245	1	Cxcl9+ Venous vSM	Fkbp8
0.00234345	0.676724	0.247	0.124	1	Cxcl9+ Venous vSM	Sesn3
0.00234854	0.63269	0.241	0.15	1	Cxcl9+ Venous vSM	Gosr2
0.00236047	0.891389	0.201	0.103	1	Cxcl9+ Venous vSM	Extl3
0.00237088	0.712743	0.247	0.134	1	Cxcl9+ Venous vSM	Opa1
0.00243041	0.335613	0.443	0.294	1	Cxcl9+ Venous vSM	Msl2
0.00243565	0.498299	0.23	0.154	1	Cxcl9+ Venous vSM	Dcaf13
0.00244859	0.818294	0.224	0.124	1	Cxcl9+ Venous vSM	Prdm16
0.00247659	0.675188	0.241	0.134	1	Cxcl9+ Venous vSM	Rusc2
0.00248982	0.76213	0.218	0.12	1	Cxcl9+ Venous vSM	Opa3
0.00250766	0.367202	0.431	0.32	1	Cxcl9+ Venous vSM	Nsmce2
0.00250766	0.495899	0.23	0.136	1	Cxcl9+ Venous vSM	Pkia
0.00251678	0.573809	0.351	0.213	1	Cxcl9+ Venous vSM	Rab1b
0.00252004	0.370572	0.345	0.221	1	Cxcl9+ Venous vSM	Wipi2
0.00257627	0.67697	0.218	0.135	1	Cxcl9+ Venous vSM	Tor1b
0.00258346	0.412391	0.397	0.288	1	Cxcl9+ Venous vSM	Timm23
0.0025952	0.409549	0.471	0.317	1	Cxcl9+ Venous vSM	Efr3a
0.00259855	0.600086	0.201	0.125	1	Cxcl9+ Venous vSM	Nhlrc2
0.00261576	0.52201	0.293	0.185	1	Cxcl9+ Venous vSM	Maml1
0.00261859	0.574323	0.236	0.157	1	Cxcl9+ Venous vSM	Taf13
0.002619	0.51446	0.224	0.14	1	Cxcl9+ Venous vSM	Atg2a
0.00262726	0.26136	0.672	0.505	1	Cxcl9+ Venous vSM	Bclaf1
0.00265211	0.29243	0.471	0.32	1	Cxcl9+ Venous vSM	Sec24b
0.00265654	0.563009	0.46	0.282	1	Cxcl9+ Venous vSM	Ppard
0.00269114	0.397453	0.649	0.447	1	Cxcl9+ Venous vSM	Psmb2
0.00277268	0.721591	0.213	0.12	1	Cxcl9+ Venous vSM	1810009A15Rik
0.0028079	0.620232	0.31	0.202	1	Cxcl9+ Venous vSM	Slc49a4
0.00281527	0.436991	0.305	0.197	1	Cxcl9+ Venous vSM	Utp4
0.00282242	0.464704	0.42	0.285	1	Cxcl9+ Venous vSM	Csnk2b
0.00285997	0.472712	0.276	0.192	1	Cxcl9+ Venous vSM	Txndc9
0.00289727	0.794223	0.23	0.12	1	Cxcl9+ Venous vSM	Nfkbib
0.00290975	0.292759	0.592	0.462	1	Cxcl9+ Venous vSM	Selenom
0.00291527	0.688921	0.213	0.13	1	Cxcl9+ Venous vSM	Idh3b
0.00294824	0.726655	0.253	0.147	1	Cxcl9+ Venous vSM	Pdhb
0.00297079	0.330247	0.764	0.623	1	Cxcl9+ Venous vSM	Ube2k
0.00297638	0.396077	0.27	0.172	1	Cxcl9+ Venous vSM	2210408I21Rik
0.00297907	0.383705	0.402	0.272	1	Cxcl9+ Venous vSM	Aprt
0.00301013	0.399129	0.483	0.34	1	Cxcl9+ Venous vSM	Ddx46
0.00301255	0.619357	0.201	0.124	1	Cxcl9+ Venous vSM	Ppt1
0.00307419	0.624235	0.236	0.135	1	Cxcl9+ Venous vSM	Ncbp1
0.00309223	0.265005	0.443	0.286	1	Cxcl9+ Venous vSM	Auts2
0.00309918	0.367438	0.5	0.364	1	Cxcl9+ Venous vSM	Eny2
0.00311186	0.59103	0.264	0.163	1	Cxcl9+ Venous vSM	Nsfl1c
0.00320212	0.336374	0.73	0.562	1	Cxcl9+ Venous vSM	Micos10
0.00324793	0.480987	0.241	0.149	1	Cxcl9+ Venous vSM	Aqr
0.00327239	0.681258	0.293	0.179	1	Cxcl9+ Venous vSM	Ctdsp1
0.00329901	0.487238	0.339	0.219	1	Cxcl9+ Venous vSM	Utp3
0.00332158	0.268434	0.299	0.21	1	Cxcl9+ Venous vSM	Gcn1
0.00332272	0.429103	0.598	0.463	1	Cxcl9+ Venous vSM	Rnasek
0.00333504	0.633046	0.402	0.262	1	Cxcl9+ Venous vSM	Snhg1
0.00335345	0.477823	0.397	0.281	1	Cxcl9+ Venous vSM	Lama5
0.0033597	0.542293	0.27	0.167	1	Cxcl9+ Venous vSM	Maea
0.00341017	0.610072	0.23	0.129	1	Cxcl9+ Venous vSM	Cmtm3
0.0034236	0.383197	0.471	0.332	1	Cxcl9+ Venous vSM	Pals1
0.00344061	0.430628	0.316	0.212	1	Cxcl9+ Venous vSM	Cops8
0.00344397	0.407279	0.368	0.24	1	Cxcl9+ Venous vSM	Ap2a2
0.00348121	0.543591	0.374	0.231	1	Cxcl9+ Venous vSM	Camk2g
0.00348148	0.546478	0.207	0.124	1	Cxcl9+ Venous vSM	Iars
0.00351877	0.506924	0.374	0.257	1	Cxcl9+ Venous vSM	Gbf1
0.00356923	0.342235	0.339	0.233	1	Cxcl9+ Venous vSM	Zmat2
0.00361645	0.461243	0.253	0.159	1	Cxcl9+ Venous vSM	Armc1
0.00366299	0.44595	0.356	0.239	1	Cxcl9+ Venous vSM	Lrp6
0.00366333	0.315715	0.374	0.259	1	Cxcl9+ Venous vSM	Ube2w
0.00373841	0.359371	0.431	0.307	1	Cxcl9+ Venous vSM	Tns2
0.00375477	0.706124	0.259	0.143	1	Cxcl9+ Venous vSM	Vkorc1
0.00378654	0.460031	0.264	0.17	1	Cxcl9+ Venous vSM	Sap130
0.00383311	0.504098	0.287	0.184	1	Cxcl9+ Venous vSM	Tollip
0.0038375	0.374692	0.431	0.299	1	Cxcl9+ Venous vSM	Arih2
0.00386063	0.635976	0.201	0.113	1	Cxcl9+ Venous vSM	Tmem219
0.00387241	0.748263	0.241	0.142	1	Cxcl9+ Venous vSM	Ddx27
0.00390422	0.615313	0.236	0.144	1	Cxcl9+ Venous vSM	Nelfb
0.00391156	0.429524	0.397	0.286	1	Cxcl9+ Venous vSM	Acbd3
0.00394129	0.298833	0.385	0.284	1	Cxcl9+ Venous vSM	Fbxl3
0.00394833	0.599961	0.247	0.149	1	Cxcl9+ Venous vSM	Brix1
0.00400882	0.352189	0.402	0.277	1	Cxcl9+ Venous vSM	Hnrnpll
0.00400958	0.707767	0.241	0.142	1	Cxcl9+ Venous vSM	Nfu1
0.00401052	0.620386	0.241	0.14	1	Cxcl9+ Venous vSM	Mrpl15
0.00403566	0.459109	0.42	0.296	1	Cxcl9+ Venous vSM	Ik
0.00406565	0.796328	0.218	0.125	1	Cxcl9+ Venous vSM	Echs1
0.0040759	0.704104	0.276	0.17	1	Cxcl9+ Venous vSM	Nploc4
0.00407688	0.706333	0.207	0.119	1	Cxcl9+ Venous vSM	Mien1
0.00408109	0.690465	0.287	0.174	1	Cxcl9+ Venous vSM	Ccm2
0.00409246	0.768961	0.259	0.158	1	Cxcl9+ Venous vSM	Axin1
0.00409765	0.543281	0.276	0.177	1	Cxcl9+ Venous vSM	Polr2b
0.00410786	0.668808	0.247	0.143	1	Cxcl9+ Venous vSM	Mrpl18
0.00413105	0.420725	0.489	0.367	1	Cxcl9+ Venous vSM	Ppm1a
0.0041627	0.760199	0.31	0.176	1	Cxcl9+ Venous vSM	Dpy19l1
0.00416361	0.351197	0.489	0.397	1	Cxcl9+ Venous vSM	Cbfa2t3
0.00416378	0.444619	0.385	0.261	1	Cxcl9+ Venous vSM	Myc
0.00421481	0.421375	0.282	0.187	1	Cxcl9+ Venous vSM	Usf3
0.00425533	0.471942	0.391	0.277	1	Cxcl9+ Venous vSM	Ndufv2
0.00427268	0.371507	0.598	0.451	1	Cxcl9+ Venous vSM	B4galt1
0.00429028	0.51441	0.362	0.235	1	Cxcl9+ Venous vSM	Stxbp5
0.00432948	0.794805	0.23	0.128	1	Cxcl9+ Venous vSM	Emid1
0.00434068	0.656839	0.264	0.162	1	Cxcl9+ Venous vSM	Rab4b
0.0043527	0.401778	0.385	0.256	1	Cxcl9+ Venous vSM	Commd1
0.00441052	0.4322	0.454	0.348	1	Cxcl9+ Venous vSM	Cct4
0.00444672	0.548682	0.287	0.18	1	Cxcl9+ Venous vSM	Fcf1
0.00447838	0.378828	0.489	0.332	1	Cxcl9+ Venous vSM	Rela
0.00448813	0.304923	0.655	0.474	1	Cxcl9+ Venous vSM	Ppp2r2a
0.00451351	0.55527	0.259	0.154	1	Cxcl9+ Venous vSM	Gripap1
0.00454024	0.718598	0.207	0.13	1	Cxcl9+ Venous vSM	Ddhd1
0.00460977	0.565506	0.247	0.153	1	Cxcl9+ Venous vSM	Ppp1r7
0.00465513	0.634341	0.264	0.165	1	Cxcl9+ Venous vSM	Ufl1
0.00466914	0.444129	0.259	0.174	1	Cxcl9+ Venous vSM	Chrac1
0.0047118	0.316891	0.615	0.47	1	Cxcl9+ Venous vSM	Papola
0.0047414	0.267539	0.42	0.289	1	Cxcl9+ Venous vSM	Togaram1
0.00476089	0.337603	0.747	0.558	1	Cxcl9+ Venous vSM	Srp9
0.00480753	0.402257	0.374	0.255	1	Cxcl9+ Venous vSM	Ufc1
0.00494932	0.494489	0.27	0.166	1	Cxcl9+ Venous vSM	Mfsd14a
0.00498297	0.808159	0.207	0.118	1	Cxcl9+ Venous vSM	Pex19
0.00499734	0.31165	0.707	0.523	1	Cxcl9+ Venous vSM	Tmem30a
0.00503731	0.864969	0.236	0.14	1	Cxcl9+ Venous vSM	Txlng
0.0050787	0.572864	0.362	0.238	1	Cxcl9+ Venous vSM	Rragc
0.00510527	0.748562	0.236	0.136	1	Cxcl9+ Venous vSM	Acadsb
0.00515366	0.652226	0.23	0.137	1	Cxcl9+ Venous vSM	Morc2a
0.00519622	0.471799	0.253	0.162	1	Cxcl9+ Venous vSM	Dgcr2
0.00531242	0.521877	0.287	0.181	1	Cxcl9+ Venous vSM	Yrdc
0.00532395	0.315531	0.385	0.277	1	Cxcl9+ Venous vSM	Stx8
0.00532883	0.660151	0.351	0.212	1	Cxcl9+ Venous vSM	Zrsr2
0.00533642	0.440508	0.236	0.151	1	Cxcl9+ Venous vSM	Tbc1d23
0.00543356	0.508858	0.46	0.311	1	Cxcl9+ Venous vSM	Tmbim1
0.00544103	0.380627	0.385	0.26	1	Cxcl9+ Venous vSM	Krcc1
0.00552954	0.549086	0.259	0.163	1	Cxcl9+ Venous vSM	Sdhd
0.0055734	0.457761	0.207	0.115	1	Cxcl9+ Venous vSM	Atp1b2
0.00558937	0.295887	0.385	0.276	1	Cxcl9+ Venous vSM	Polr2k
0.00560423	0.342678	0.333	0.245	1	Cxcl9+ Venous vSM	Asxl2
0.00572111	0.470182	0.201	0.136	1	Cxcl9+ Venous vSM	Kifbp
0.00579885	0.307366	0.356	0.255	1	Cxcl9+ Venous vSM	Lsm5
0.0058895	0.416295	0.282	0.184	1	Cxcl9+ Venous vSM	Fam3c
0.00591292	0.356868	0.437	0.315	1	Cxcl9+ Venous vSM	Akap11
0.00591694	0.515642	0.253	0.159	1	Cxcl9+ Venous vSM	Plekha1
0.00591707	0.441081	0.31	0.207	1	Cxcl9+ Venous vSM	Ppp2cb
0.00601275	0.477052	0.379	0.249	1	Cxcl9+ Venous vSM	Uri1
0.00602	0.490964	0.322	0.204	1	Cxcl9+ Venous vSM	Vti1b
0.0060442	0.562026	0.368	0.247	1	Cxcl9+ Venous vSM	Mob1b
0.00604927	0.413552	0.397	0.274	1	Cxcl9+ Venous vSM	Cpne3
0.00615594	0.672529	0.207	0.124	1	Cxcl9+ Venous vSM	Pet100
0.00619811	0.30013	0.563	0.42	1	Cxcl9+ Venous vSM	Zbtb7a
0.00620087	0.478938	0.328	0.214	1	Cxcl9+ Venous vSM	Dnm1l
0.00626658	0.337158	0.379	0.258	1	Cxcl9+ Venous vSM	Ppp2r2d
0.00630545	0.270959	0.58	0.448	1	Cxcl9+ Venous vSM	Pgrmc1
0.00631456	0.340021	0.5	0.37	1	Cxcl9+ Venous vSM	Ccar1
0.00634774	0.678756	0.259	0.172	1	Cxcl9+ Venous vSM	Ttc19
0.00641325	0.517246	0.287	0.187	1	Cxcl9+ Venous vSM	Arf6
0.00643587	0.50932	0.236	0.141	1	Cxcl9+ Venous vSM	Idh2
0.00644649	0.551629	0.201	0.118	1	Cxcl9+ Venous vSM	Galnt7
0.00644784	0.489265	0.23	0.141	1	Cxcl9+ Venous vSM	Snx7
0.00647599	0.763278	0.5	0.441	1	Cxcl9+ Venous vSM	Lrrc32
0.00650878	0.304184	0.511	0.372	1	Cxcl9+ Venous vSM	Rbbp4
0.00660712	0.651643	0.287	0.17	1	Cxcl9+ Venous vSM	Vps37a
0.00661858	0.44231	0.483	0.331	1	Cxcl9+ Venous vSM	Sdha
0.00671262	0.738205	0.207	0.118	1	Cxcl9+ Venous vSM	Zfp281
0.00671795	0.402478	0.546	0.375	1	Cxcl9+ Venous vSM	Nucb1
0.00674511	0.457472	0.253	0.162	1	Cxcl9+ Venous vSM	Mtrex
0.00678448	0.498905	0.293	0.192	1	Cxcl9+ Venous vSM	Poldip3
0.00680099	0.544886	0.287	0.189	1	Cxcl9+ Venous vSM	Gtf3c2
0.00709319	0.381739	0.402	0.288	1	Cxcl9+ Venous vSM	Cmpk1
0.00709409	0.331815	0.379	0.283	1	Cxcl9+ Venous vSM	Tnpo3
0.00710571	0.444005	0.241	0.16	1	Cxcl9+ Venous vSM	Prr14
0.00719855	0.593389	0.282	0.185	1	Cxcl9+ Venous vSM	Safb2
0.00729063	0.614905	0.201	0.119	1	Cxcl9+ Venous vSM	Hypk
0.00740093	0.334257	0.299	0.205	1	Cxcl9+ Venous vSM	Cpsf7
0.00741392	0.771137	0.287	0.18	1	Cxcl9+ Venous vSM	Slf2
0.00741411	0.771704	0.201	0.113	1	Cxcl9+ Venous vSM	Qtrt1
0.00753156	0.467306	0.368	0.235	1	Cxcl9+ Venous vSM	Fnbp4
0.0075418	0.617097	0.247	0.159	1	Cxcl9+ Venous vSM	Cse1l
0.00754272	0.503305	0.287	0.19	1	Cxcl9+ Venous vSM	Mrpl51
0.00767079	0.496452	0.224	0.132	1	Cxcl9+ Venous vSM	Chpt1
0.0077417	0.521797	0.299	0.194	1	Cxcl9+ Venous vSM	Sirt2
0.00775116	0.651342	0.213	0.138	1	Cxcl9+ Venous vSM	Rab33b
0.00787102	0.309966	0.592	0.444	1	Cxcl9+ Venous vSM	Btbd3
0.00795585	0.277815	0.305	0.209	1	Cxcl9+ Venous vSM	Fancc
0.00798232	0.799137	0.218	0.124	1	Cxcl9+ Venous vSM	Babam1
0.00802985	0.406228	0.563	0.399	1	Cxcl9+ Venous vSM	Cblb
0.00805997	0.617311	0.276	0.172	1	Cxcl9+ Venous vSM	Golga7
0.00806438	0.765724	0.213	0.118	1	Cxcl9+ Venous vSM	Phf13
0.00808641	0.529661	0.276	0.172	1	Cxcl9+ Venous vSM	Snx12
0.00820142	0.34906	0.31	0.208	1	Cxcl9+ Venous vSM	Suclg2
0.0082749	0.562438	0.247	0.155	1	Cxcl9+ Venous vSM	Anapc4
0.00828654	0.443466	0.27	0.184	1	Cxcl9+ Venous vSM	Sra1
0.00832481	0.482514	0.483	0.379	1	Cxcl9+ Venous vSM	Fkbp9
0.00836347	0.700827	0.207	0.126	1	Cxcl9+ Venous vSM	Cabin1
0.00836715	0.424713	0.328	0.243	1	Cxcl9+ Venous vSM	Rab22a
0.00849393	0.422058	0.58	0.483	1	Cxcl9+ Venous vSM	Tgm2
0.00857501	0.333413	0.483	0.333	1	Cxcl9+ Venous vSM	Kctd17
0.00860822	0.415271	0.305	0.196	1	Cxcl9+ Venous vSM	Rbm22
0.00863423	0.612432	0.253	0.157	1	Cxcl9+ Venous vSM	Slc35d1
0.00865424	0.395395	0.391	0.272	1	Cxcl9+ Venous vSM	Cers5
0.00869487	0.316704	0.362	0.252	1	Cxcl9+ Venous vSM	Mcmbp
0.00873997	0.765659	0.224	0.131	1	Cxcl9+ Venous vSM	Cab39l
0.00879394	0.471237	0.23	0.157	1	Cxcl9+ Venous vSM	Dipk1a
0.00880259	0.271936	0.5	0.371	1	Cxcl9+ Venous vSM	Tsn
0.00882623	0.349465	0.511	0.389	1	Cxcl9+ Venous vSM	Sf3b6
0.00889725	0.627379	0.201	0.119	1	Cxcl9+ Venous vSM	Dhx38
0.00890041	0.255877	0.27	0.182	1	Cxcl9+ Venous vSM	Ap3m1
0.00897786	0.900603	0.201	0.101	1	Cxcl9+ Venous vSM	Fam53c
0.00899329	0.328471	0.615	0.437	1	Cxcl9+ Venous vSM	Cflar
0.00903716	0.316959	0.563	0.46	1	Cxcl9+ Venous vSM	Ctdsp2
0.00907993	0.567958	0.224	0.129	1	Cxcl9+ Venous vSM	Cnot3
0.00908514	0.456746	0.374	0.275	1	Cxcl9+ Venous vSM	Atp11b
0.00918509	0.567958	0.213	0.141	1	Cxcl9+ Venous vSM	Nt5c
0.00934503	0.350106	0.42	0.315	1	Cxcl9+ Venous vSM	Cwc15
0.00940948	0.292454	0.454	0.337	1	Cxcl9+ Venous vSM	9930021J03Rik
0.00943232	0.28514	0.385	0.281	1	Cxcl9+ Venous vSM	Cpsf6
0.00951897	0.643365	0.23	0.136	1	Cxcl9+ Venous vSM	Uba3
0.00953959	0.262033	0.397	0.282	1	Cxcl9+ Venous vSM	Prdx4
0.00962416	0.689559	0.201	0.114	1	Cxcl9+ Venous vSM	Pola2
0.00964793	0.690772	0.27	0.176	1	Cxcl9+ Venous vSM	Deptor
0.00966674	0.344404	0.339	0.226	1	Cxcl9+ Venous vSM	Kpna3
0.00970843	0.55461	0.241	0.155	1	Cxcl9+ Venous vSM	Spats2
0.00978241	0.256472	0.471	0.326	1	Cxcl9+ Venous vSM	Bcl3
0.00979856	0.783564	0.207	0.106	1	Cxcl9+ Venous vSM	Rnf121
0.00979856	0.453065	0.207	0.135	1	Cxcl9+ Venous vSM	Mocs2
0.00980067	0.34505	0.305	0.205	1	Cxcl9+ Venous vSM	Csgalnact2
0.0098223	0.315854	0.402	0.283	1	Cxcl9+ Venous vSM	Chchd3
0.00986595	0.385871	0.247	0.165	1	Cxcl9+ Venous vSM	Pcnt
0.00991161	0.486901	0.31	0.214	1	Cxcl9+ Venous vSM	Tifa
0.00995067	0.609327	0.259	0.158	1	Cxcl9+ Venous vSM	Tug1
